# Monocytes Mobilized by Gut Neurons Remodel the Enteric Nervous System

**DOI:** 10.1101/2024.06.09.598124

**Authors:** Sravya Kurapati, Changsik Shin, Krisztina Szabo, Yu Liu, Azree Zaffran Ashraf, Balazs Koscso, Chinmayee Dash, Leonardo Navarro, Monalee Saha, Sushma Nagaraj, Wenhui Wang, Jun Zhu, Natalya Shulzhenko, Christina E. Baer, Shanthi Srinivasan, Subhash Kulkarni, Pankaj Jay Pasricha, Lauren A. Peters, Milena Bogunovic

**Affiliations:** Department of Pathology, University of Massachusetts Chan Medical School, Worcester, MA; The Biomedical Sciences PhD Program, Penn State University College of Medicine, Hershey, PA; Department of Microbiology and Immunology, Penn State University College of Medicine, Hershey, PA; Department of Genetics & Genomic Sciences, Icahn School of Medicine at Mount Sinai, New York, NY; The Morningside Graduate School of Biomedical Sciences at UMass Chan Medical School, Worcester, MA; Center for Neurogastroenterology, The Johns Hopkins University School of Medicine, Baltimore, MA; College of Veterinary Medicine, Oregon State University, Corvallis, OR; Sanderson Center for Optical Experimentation (SCOPE), Department of Microbiology and Physiological Systems, University of Massachusetts Chan Medical School, Worcester, MA; Division of Digestive Diseases, Department of Medicine, Emory University School of Medicine, Atlanta, GA; Division of Gastroenterology, Department of Medicine, Beth Israel Deaconess Medical Center, Harvard Medical School, Boston, MA; Department of Medicine, Mayo Clinic, Phoenix, AZ; Windreich Department of AI & Human Health, Icahn School of Medicine at Mount Sinai

## Abstract

The proper organization of the enteric nervous system (ENS) is critical for normal gastrointestinal (GI) physiology. Inflammatory bowel disease (IBD) dysregulates GI physiology, including bowel movements (motility), but in many IBD patients, GI motility disorders persist in remission through a poorly understood pathological process. Here we uncover that post-inflammatory GI dysmotility (PI-GID) stems from structural ENS remodeling driven by a combination of neuronal loss and neurogenesis. Enteric neurons respond to mucosal inflammation by upregulating CCL2 expression and facilitating the recruitment of CCR2^+^ monocytes into the neural myenteric plexus within the intestinal muscle. This is followed by the expansion of monocyte-derived macrophages and their migration into the myenteric ganglia and phagocytosis of neurons. However, excessive recruitment of monocytes results in disproportionate ENS remodeling and PI-GID. The expansion of inflammatory cells is known to promote tissue hypoxia. We find that enteric neurons become hypoxic upon colitis, but hypoxia-induced signaling via HIF1α initiates an adaptation program in enteric neurons to attenuate CCL2 expression and limit monocyte recruitment. We demonstrate that reinforcing HIF1α signaling in enteric neurons prevents PI-GID by reducing colitis-associated monocyte recruitment in the myenteric plexus and protecting against ENS remodeling. In summary, our findings unveil PI-GID pathogenesis and identify a regulatory axis for its prevention.

**One Sentence Summary:** Intestinal mucosal inflammation engages enteric neurons in the inflammatory response leading to neurogenic recruitment of monocytes into the extra-mucosal myenteric plexus followed by pathological structural remodeling of the enteric nervous system by monocyte-derived macrophages.

## Supplemental Table 4 for "Monocytes Mobilized by Gut Neurons Remodel the Enteric Nervous System" (part 4 of 39)

### Sheet: DSS Subset 1, Down, Enrichr (continued)
database	Term	Overlap	P.value	Adjusted.P.value	Combined.Score	Genes
LINCS_L1000_CRISPR_KO_Consensus_Sigs	CARD6 Down	11/246	0.00197625	0.00939148	18.5236	VAT1;LGALS3BP;TUBB2B;ABLIM1;IFI27;RRAD;EEF1A2;LPL;TNFAIP3;IFIT3;HSPA1A
LINCS_L1000_CRISPR_KO_Consensus_Sigs	CD68 Down	11/246	0.00197625	0.00939148	18.5236	SULT1A1;VAT1;RCAN1;TUBB2B;PFKFB3;RRAD;COL14A1;TIMP2;TNFAIP3;CCN1;HSPA1A
LINCS_L1000_CRISPR_KO_Consensus_Sigs	CDON Down	11/246	0.00197625	0.00939148	18.5236	C1QB;CX3CR1;RCAN1;IFI27;CADM1;PLAU;PLK1;CCL4;CKB;IFIT3;RHOBTB1
LINCS_L1000_CRISPR_KO_Consensus_Sigs	CHRND Down	11/246	0.00197625	0.00939148	18.5236	RCAN1;TUBB2B;RTN1;CCND1;VWF;SRC;PLK1;EEF1A2;ATP1A2;RHOB;HSPA1A
LINCS_L1000_CRISPR_KO_Consensus_Sigs	CLP1 Down	11/246	0.00197625	0.00939148	18.5236	VAT1;LGALS3BP;TUBB2B;ABLIM1;PFKFB3;IFI27;CADM1;TIMP2;PXDC1;RHOB;HSPA1A
LINCS_L1000_CRISPR_KO_Consensus_Sigs	CMTM7 Down	11/246	0.00197625	0.00939148	18.5236	CX3CR1;ABLIM1;CADM1;PLXND1;DAPK1;IRF4;TNFAIP3;PMEPA1;GAS6;GLUL;HSPA1A
LINCS_L1000_CRISPR_KO_Consensus_Sigs	CRKL Down	11/246	0.00197625	0.00939148	18.5236	TOP2A;CST3;CCNA2;CCND2;AXL;PLK1;EEF1A2;EPHX1;GAS6;CXCL13;BICC1
LINCS_L1000_CRISPR_KO_Consensus_Sigs	CXORF65 Down	11/246	0.00197625	0.00939148	18.5236	EXT1;TOP2A;C1QB;PFKFB3;PLXND1;TMEM176B;FAM110B;EPHX1;ATP1A2;NES;LGR4
LINCS_L1000_CRISPR_KO_Consensus_Sigs	CYP2A6 Down	11/246	0.00197625	0.00939148	18.5236	C1QB;VCAM1;PLXND1;CCND1;VWF;STK25;TMEM176B;CCL4;CCN1;CXCL13;RHOB
LINCS_L1000_CRISPR_KO_Consensus_Sigs	DCUN1D1 Down	11/246	0.00197625	0.00939148	18.5236	VAT1;EXT1;TUBB2B;IFI27;DST;SRC;TNFAIP3;PXDC1;CXCL1;CCN1;HSPA1A
LINCS_L1000_CRISPR_KO_Consensus_Sigs	DLG3 Down	11/246	0.00197625	0.00939148	18.5236	TUBB2B;TPPP3;IFI27;DST;TMEM176B;TMEM176A;LY6D;CAPN3;ATP1A2;NES;IFIT3
LINCS_L1000_CRISPR_KO_Consensus_Sigs	DOCK4 Down	11/246	0.00197625	0.00939148	18.5236	VAT1;LGALS3BP;CX3CR1;ABLIM1;IFI27;RRAD;CAPN3;TNFAIP3;PXDC1;IFIT3;HSPA1A
LINCS_L1000_CRISPR_KO_Consensus_Sigs	DUOX1 Down	11/246	0.00197625	0.00939148	18.5236	ARHGAP22;TPPP3;ABLIM1;RGS1;TMEM176B;TMEM176A;MZB1;TNFAIP3;PXDC1;CXCL1;GAS6
LINCS_L1000_CRISPR_KO_Consensus_Sigs	EPHA10 Down	11/246	0.00197625	0.00939148	18.5236	VAT1;TUBB2B;IFI27;TMEM176B;TMEM176A;CAPRIN2;TIMP2;TNFAIP3;IFIT3;RHOBTB1;HSPA1A
LINCS_L1000_CRISPR_KO_Consensus_Sigs	ERBB3 Down	11/246	0.00197625	0.00939148	18.5236	CD2;NRP1;ARHGEF10;DAPK1;COL14A1;EPHX1;CCL4;MZB1;CCL2;GAS6;RHOB
LINCS_L1000_CRISPR_KO_Consensus_Sigs	ERMAP Down	11/246	0.00197625	0.00939148	18.5236	CYFIP2;TPPP3;CCND2;RTN1;CLEC10A;PLK1;EPHX1;MZB1;GAS6;RANGAP1;LGR4
LINCS_L1000_CRISPR_KO_Consensus_Sigs	ERRFI1 Down	11/246	0.00197625	0.00939148	18.5236	LGALS3BP;TPPP3;ABLIM1;IFI27;LY6D;TNFAIP3;PMEPA1;CCN1;IFIT3;HERPUD1;HSPA1A
LINCS_L1000_CRISPR_KO_Consensus_Sigs	FAAH2 Down	11/246	0.00197625	0.00939148	18.5236	PTGER4;CX3CR1;TUBB2B;PAK1;GATM;RTN1;IFI27;TMEM176B;TMEM176A;CTNNA1;LPL
LINCS_L1000_CRISPR_KO_Consensus_Sigs	FBXO32 Down	11/246	0.00197625	0.00939148	18.5236	EXT1;ADAM19;CCNA2;NRP1;IFI27;DST;DAPK1;PLK1;FXYD6;MYH10;IFIT3
LINCS_L1000_CRISPR_KO_Consensus_Sigs	FCRLA Down	11/246	0.00197625	0.00939148	18.5236	TUBB2B;IFI27;PLAU;TMEM176B;TMEM176A;EEF1A2;RHOH;LPL;TNFAIP3;CD48;IFIT3
LINCS_L1000_CRISPR_KO_Consensus_Sigs	FGB Down	11/246	0.00197625	0.00939148	18.5236	CYFIP2;LGALS3BP;TUBB2B;CCND2;IFI27;ACTN1;SDC3;ZBTB10;CCN1;IFIT3;HSPA1A
LINCS_L1000_CRISPR_KO_Consensus_Sigs	FJX1 Down	11/246	0.00197625	0.00939148	18.5236	SULT1A1;CX3CR1;CD2;NRP1;AXL;PLAU;RFC2;SRC;CKB;CXCL13;GLUL
LINCS_L1000_CRISPR_KO_Consensus_Sigs	G6PC Down	11/246	0.00197625	0.00939148	18.5236	NRP1;STIP1;RCAN1;ARHGEF10;ABLIM1;IFI27;DAPK1;RRAD;PLK1;ANO10;MYH10
LINCS_L1000_CRISPR_KO_Consensus_Sigs	GRB2 Down	11/246	0.00197625	0.00939148	18.5236	TOP2A;ADGRE1;CCNA2;PAK1;PLK1;PLP1;LY6D;NME4;MCM5;CKB;NES
LINCS_L1000_CRISPR_KO_Consensus_Sigs	GRK3 Down	11/246	0.00197625	0.00939148	18.5236	EXT1;TUBB2B;RTN1;PLXND1;RGS1;FAM110B;EEF1A2;POLR2E;LPL;ATP1A2;HSPA1A
LINCS_L1000_CRISPR_KO_Consensus_Sigs	GSK3A Down	11/246	0.00197625	0.00939148	18.5236	TOP2A;CCNA2;PAK1;CD81;ACTN1;PLK1;EEF1A2;ST3GAL6;NME4;MCM5;PKMYT1
LINCS_L1000_CRISPR_KO_Consensus_Sigs	HARS Down	11/246	0.00197625	0.00939148	18.5236	PTGER4;TUBB2B;TPPP3;IFI27;CADM1;DST;CKB;GLUL;TNS1;RHOB;HSPA1A
LINCS_L1000_CRISPR_KO_Consensus_Sigs	IL5RA Down	11/246	0.00197625	0.00939148	18.5236	CST3;CX3CR1;TUBB2B;ABLIM1;IFI27;SMAGP;SRC;DPYSL3;LY6D;LPL;TNFAIP3
LINCS_L1000_CRISPR_KO_Consensus_Sigs	ITGA3 Down	11/246	0.00197625	0.00939148	18.5236	EXT1;LGALS3BP;TGFB2;IFI27;NME6;RFC2;EPHX1;TIMP2;CCN1;GLUL;TNF
LINCS_L1000_CRISPR_KO_Consensus_Sigs	JCHAIN Down	11/246	0.00197625	0.00939148	18.5236	LGALS3BP;CX3CR1;RCAN1;ABLIM1;PFKFB3;IFI27;COL14A1;TMEM176B;TNFAIP3;IFIT3;HSPA1A
LINCS_L1000_CRISPR_KO_Consensus_Sigs	KCNC3 Down	11/246	0.00197625	0.00939148	18.5236	VAT1;LGALS3BP;TUBB2B;ABLIM1;IFI27;RRAD;PMEPA1;CXCL1;CCN1;IFIT3;HSPA1A
LINCS_L1000_CRISPR_KO_Consensus_Sigs	KCNJ12 Down	11/246	0.00197625	0.00939148	18.5236	VAT1;RCAN1;GATM;VCAM1;IFI27;PLAU;EEF1A2;MZB1;LY6D;TNFAIP3;HSPA1A
LINCS_L1000_CRISPR_KO_Consensus_Sigs	KCNK1 Down	11/246	0.00197625	0.00939148	18.5236	EXT1;TOP2A;CST3;CCND2;RTN1;DPYSL3;CCL2;NME4;CKB;GLUL;LGR4
LINCS_L1000_CRISPR_KO_Consensus_Sigs	KLK3 Down	11/246	0.00197625	0.00939148	18.5236	PTGER4;NRP1;TPPP3;VWF;DAPK1;SRC;ACTN1;LPL;ST3GAL6;FXYD6;RHOBTB1
LINCS_L1000_CRISPR_KO_Consensus_Sigs	KMT2C Down	11/246	0.00197625	0.00939148	18.5236	C1QB;ADGRE1;CCNA2;CD2;PAK1;SMAGP;SRC;ACTN1;NME4;CD48;RHOB
LINCS_L1000_CRISPR_KO_Consensus_Sigs	LEFTY1 Down	11/246	0.00197625	0.00939148	18.5236	LAT2;DAPK1;AXL;RGS1;SRC;TMEM176B;PLEKHA5;CXCL13;MYH10;PLTP;MS4A1
LINCS_L1000_CRISPR_KO_Consensus_Sigs	LIPA Down	11/246	0.00197625	0.00939148	18.5236	PTGER4;CD2;ABLIM1;CADM1;DAPK1;AXL;SRC;CLEC10A;EEF1A2;PXDC1;MICU2
LINCS_L1000_CRISPR_KO_Consensus_Sigs	LTN1 Down	11/246	0.00197625	0.00939148	18.5236	CYFIP2;ADAM19;LGALS3BP;SMAGP;SRC;DPYSL3;EEF1A2;PMEPA1;NME4;NES;IFIT3
LINCS_L1000_CRISPR_KO_Consensus_Sigs	MAP3K2 Down	11/246	0.00197625	0.00939148	18.5236	ADAM19;CD2;PAK1;SOCS1;VCAM1;CADM1;CLEC10A;STK38L;CXCL13;GLUL;MS4A1
LINCS_L1000_CRISPR_KO_Consensus_Sigs	MMRN1 Down	11/246	0.00197625	0.00939148	18.5236	ARHGAP22;CX3CR1;ARHGEF10;RBFOX2;PLXND1;CCND1;AXL;TMEM176B;MZB1;ATP1A2;GAS6
LINCS_L1000_CRISPR_KO_Consensus_Sigs	NAGPA Down	11/246	0.00197625	0.00939148	18.5236	CX3CR1;PFKFB3;DST;AXL;SRC;DPYSL3;EPHX1;POLR2E;FXYD6;NME4;MCM5
LINCS_L1000_CRISPR_KO_Consensus_Sigs	NCF2 Down	11/246	0.00197625	0.00939148	18.5236	C1QB;GATM;CCND2;RFC2;TMEM176B;PLK1;MZB1;FXYD6;MICU2;CXCL13;PKMYT1
LINCS_L1000_CRISPR_KO_Consensus_Sigs	NCKIPSD Down	11/246	0.00197625	0.00939148	18.5236	CCNA2;RCAN1;PAK1;ABLIM1;CCND2;SUMO3;PLK1;TNFAIP3;CXCL1;ITGAE;GLUL
LINCS_L1000_CRISPR_KO_Consensus_Sigs	NFE2L2 Down	11/246	0.00197625	0.00939148	18.5236	C1QB;CST3;ABLIM1;VWF;CD81;FCGRT;LY6D;ATP1A2;GLUL;NES;RHOB
LINCS_L1000_CRISPR_KO_Consensus_Sigs	NUTM2A Down	11/246	0.00197625	0.00939148	18.5236	ADGRE1;CCNA2;CD2;SMAGP;SUMO3;PLK1;CD48;CXCL1;PHACTR1;ITGAE;HERPUD1
LINCS_L1000_CRISPR_KO_Consensus_Sigs	P2RY10 Down	11/246	0.00197625	0.00939148	18.5236	EXT1;LAT2;CST3;LGALS3BP;CX3CR1;IFI27;EEF1A2;STK38L;CKB;NES;IFIT3
LINCS_L1000_CRISPR_KO_Consensus_Sigs	PLA2G6 Down	11/246	0.00197625	0.00939148	18.5236	PAK1;SOCS1;IFI27;PLXND1;VWF;TMEM176B;TMEM176A;REX1BD;GLUL;IFIT3;HSPA1A
LINCS_L1000_CRISPR_KO_Consensus_Sigs	PLCD1 Down	11/246	0.00197625	0.00939148	18.5236	C1QB;PTGER4;RCAN1;ABLIM1;IFI27;RGS1;TMEM176B;MZB1;CCN1;RHOB;HSPA1A
LINCS_L1000_CRISPR_KO_Consensus_Sigs	PLK4 Down	11/246	0.00197625	0.00939148	18.5236	LGALS3BP;RCAN1;TUBB2B;TPPP3;RTN1;CADM1;MZB1;LPL;CXCL1;MYH10;HSPA1A
LINCS_L1000_CRISPR_KO_Consensus_Sigs	PMM1 Down	11/246	0.00197625	0.00939148	18.5236	LGALS3BP;PFKFB3;VCAM1;IFI27;CADM1;DST;CCL4;PMEPA1;ENPP4;CXCL1;CXCL13
LINCS_L1000_CRISPR_KO_Consensus_Sigs	PRKG2 Down	11/246	0.00197625	0.00939148	18.5236	VAT1;LGALS3BP;RCAN1;TUBB2B;IFI27;SMAGP;PLK1;LY6D;TNFAIP3;IFIT3;HSPA1A
LINCS_L1000_CRISPR_KO_Consensus_Sigs	RAPH1 Down	11/246	0.00197625	0.00939148	18.5236	CX3CR1;CD2;RCAN1;PAK1;SMAGP;TMEM176A;PLP1;STK38L;TNFAIP3;CD48;RHOB
LINCS_L1000_CRISPR_KO_Consensus_Sigs	RBMS1 Down	11/246	0.00197625	0.00939148	18.5236	LGALS3BP;RCAN1;ABLIM1;IFI27;CADM1;PLAU;MZB1;TNFAIP3;IFIT3;RHOB;HSPA1A
LINCS_L1000_CRISPR_KO_Consensus_Sigs	RELL1 Down	11/246	0.00197625	0.00939148	18.5236	CST3;CCNA2;CD2;PAK1;DAPK1;SRC;DPYSL3;EPHX1;CD48;ENPP4;CKB
LINCS_L1000_CRISPR_KO_Consensus_Sigs	RHPN2 Down	11/246	0.00197625	0.00939148	18.5236	TUBB2B;GATM;ABLIM1;PFKFB3;DPYSL3;EEF1A2;LY6D;CXCL1;ATP1A2;NES;TNS1
LINCS_L1000_CRISPR_KO_Consensus_Sigs	RSPO1 Down	11/246	0.00197625	0.00939148	18.5236	C1QB;PTGER4;CCNA2;CD2;TMEM135;RTN1;MSH2;ANO10;CD48;CKB;CXCL13
LINCS_L1000_CRISPR_KO_Consensus_Sigs	SCYL2 Down	11/246	0.00197625	0.00939148	18.5236	EXT1;NRP1;TPPP3;ABLIM1;PLXND1;LPL;PMEPA1;CXCL1;GLUL;IFIT3;HSPA1A
LINCS_L1000_CRISPR_KO_Consensus_Sigs	SIGIRR Down	11/246	0.00197625	0.00939148	18.5236	CYFIP2;CST3;RCAN1;GATM;TPPP3;IFI27;RGS1;ANO10;TNFAIP3;ENPP4;IFIT3
LINCS_L1000_CRISPR_KO_Consensus_Sigs	SIGLEC9 Down	11/246	0.00197625	0.00939148	18.5236	LGALS3BP;RCAN1;PFKFB3;VCAM1;RGS1;COL14A1;TMEM176B;TMEM176A;NME4;GAS6;MAP2K5
LINCS_L1000_CRISPR_KO_Consensus_Sigs	SLC30A4 Down	11/246	0.00197625	0.00939148	18.5236	PFKFB3;IFI27;DAPK1;COL14A1;EEF1A2;MZB1;LY6D;GAS6;IFIT3;BICC1;HSPA1A
LINCS_L1000_CRISPR_KO_Consensus_Sigs	SLC52A2 Down	11/246	0.00197625	0.00939148	18.5236	VAT1;PTGER4;LGALS3BP;IFI27;PLP1;ZBTB10;TNFAIP3;ATP1A2;MYH10;RHOBTB1;HSPA1A
LINCS_L1000_CRISPR_KO_Consensus_Sigs	SMARCAL1 Down	11/246	0.00197625	0.00939148	18.5236	PAK1;ABLIM1;DST;PLP1;ANO10;TNFAIP3;ENPP4;CXCL1;ATP1A2;GLUL;MS4A1
LINCS_L1000_CRISPR_KO_Consensus_Sigs	SMC6 Down	11/246	0.00197625	0.00939148	18.5236	LGALS3BP;ADGRE1;RCAN1;MZB1;ZBTB10;TNFAIP3;PMEPA1;CXCL1;ATP1A2;CXCL13;SERINC3
LINCS_L1000_CRISPR_KO_Consensus_Sigs	SOX4 Down	11/246	0.00197625	0.00939148	18.5236	ADGRE1;CCNA2;CD2;RTN1;RGS1;MAN1A2;LPL;CKB;ITGAE;NES;RHOB
LINCS_L1000_CRISPR_KO_Consensus_Sigs	SPC25 Down	11/246	0.00197625	0.00939148	18.5236	PTGER4;LGALS3BP;CX3CR1;PFKFB3;IFI27;RRAD;COL14A1;CAPN3;TNFAIP3;CXCL1;HSPA1A
LINCS_L1000_CRISPR_KO_Consensus_Sigs	SSSCA1 Down	11/246	0.00197625	0.00939148	18.5236	C1QB;CST3;CD2;ABLIM1;CADM1;RGS1;SLCO2B1;STK38L;CD48;GLUL;KPNA3
LINCS_L1000_CRISPR_KO_Consensus_Sigs	STAT6 Down	11/246	0.00197625	0.00939148	18.5236	CYFIP2;CD2;PAK1;RTN1;VWF;PLAU;SRC;ACTN1;ANO10;CXCL13;MS4A1
LINCS_L1000_CRISPR_KO_Consensus_Sigs	TMC6 Down	11/246	0.00197625	0.00939148	18.5236	ADAM19;ADGRE1;RCAN1;PAK1;IQSEC1;LY6D;ANO10;NME4;GLUL;NES;MAP2K5
LINCS_L1000_CRISPR_KO_Consensus_Sigs	TNP1 Down	11/246	0.00197625	0.00939148	18.5236	TUBB2B;GATM;VWF;FXYD6;ENPP4;CXCL1;ATP1A2;PLTP;NES;TNS1;RHOB
LINCS_L1000_CRISPR_KO_Consensus_Sigs	TPRKB Down	11/246	0.00197625	0.00939148	18.5236	EXT1;MSH2;SUMO3;PLK1;TESK1;ZBTB10;STK38L;CKB;MCM6;CXCL13;TNS1
LINCS_L1000_CRISPR_KO_Consensus_Sigs	TRPM4 Down	11/246	0.00197625	0.00939148	18.5236	CX3CR1;GATM;PFKFB3;RGS1;TMEM176B;TMEM176A;CCL4;CTNNA1;GLUL;BICC1;HERPUD1
LINCS_L1000_CRISPR_KO_Consensus_Sigs	TTC7A Down	11/246	0.00197625	0.00939148	18.5236	ADAM19;CCNA2;CD2;PAK1;DST;RGS1;STK38L;CD48;CXCL13;GLUL;KPNA3
LINCS_L1000_CRISPR_KO_Consensus_Sigs	ZCCHC12 Down	11/246	0.00197625	0.00939148	18.5236	CCNA2;CCND2;RTN1;CADM1;VWF;DPYSL3;ANO10;FXYD6;ENPP4;NAP1L1;NES
LINCS_L1000_CRISPR_KO_Consensus_Sigs	ACOX1 Up	11/247	0.00203991	0.00939148	18.3503	PTGER4;NRP1;ARHGEF10;GATM;RTN1;CADM1;VWF;COL14A1;TMEM176B;ZBTB10;LPL
LINCS_L1000_CRISPR_KO_Consensus_Sigs	ACY3 Up	11/247	0.00203991	0.00939148	18.3503	LGALS3BP;CCND2;RTN1;IFI27;CADM1;VWF;EEF1A2;PMEPA1;ATP1A2;IFIT3;HSPA1A
LINCS_L1000_CRISPR_KO_Consensus_Sigs	ARG1 Up	11/247	0.00203991	0.00939148	18.3503	CST3;RCAN1;TPPP3;IFI27;CADM1;SRC;DPYSL3;LY6D;STK38L;TNFAIP3;PMEPA1
LINCS_L1000_CRISPR_KO_Consensus_Sigs	ATP9A Up	11/247	0.00203991	0.00939148	18.3503	SULT1A1;LGALS3BP;PFKFB3;IFI27;PLK1;EEF1A2;MZB1;RHOH;IFIT3;HERPUD1;HSPA1A
LINCS_L1000_CRISPR_KO_Consensus_Sigs	BMF Up	11/247	0.00203991	0.00939148	18.3503	LGALS3BP;ARHGEF10;TUBB2B;PFKFB3;IFI27;CCND1;EEF1A2;LPL;ATP1A2;IFIT3;HSPA1A
LINCS_L1000_CRISPR_KO_Consensus_Sigs	BOLL Up	11/247	0.00203991	0.00939148	18.3503	CST3;CCNA2;MSH2;SRC;SUMO3;FXYD6;NME4;CKB;ITGAE;MCM6;HERPUD1
LINCS_L1000_CRISPR_KO_Consensus_Sigs	CASP5 Up	11/247	0.00203991	0.00939148	18.3503	C1QB;RCAN1;TMEM135;RTN1;SRC;ACTN1;CKB;CCN1;CXCL13;GLUL;RHOB
LINCS_L1000_CRISPR_KO_Consensus_Sigs	CELA2A Up	11/247	0.00203991	0.00939148	18.3503	C1QB;IFI27;CADM1;DAPK1;FCGRT;TMEM176B;LY6D;CXCL13;PLTP;HERPUD1;RHOB
LINCS_L1000_CRISPR_KO_Consensus_Sigs	COL1A2 Up	11/247	0.00203991	0.00939148	18.3503	CYFIP2;RCAN1;PAK1;SMAGP;SRC;TNFAIP3;NME4;CD48;CKB;MAP2K5;RHOB
LINCS_L1000_CRISPR_KO_Consensus_Sigs	CXADR Up	11/247	0.00203991	0.00939148	18.3503	LGALS3BP;IFI27;DAPK1;RGS1;SRC;LPL;TNFAIP3;NME4;CXCL1;DIP2C;MYH10
LINCS_L1000_CRISPR_KO_Consensus_Sigs	DAB2 Up	11/247	0.00203991	0.00939148	18.3503	TOP2A;LAT2;CD2;CD81;RFC2;CCL4;LY6D;CKB;ITGAE;MCM6;NES
LINCS_L1000_CRISPR_KO_Consensus_Sigs	DCTN2 Up	11/247	0.00203991	0.00939148	18.3503	C1QB;CST3;SOCS1;DAPK1;AXL;SRC;SLCO2B1;SDC3;EPHX1;PLTP;RHOB
LINCS_L1000_CRISPR_KO_Consensus_Sigs	DGKQ Up	11/247	0.00203991	0.00939148	18.3503	TPPP3;CCND2;EPHX1;ZBTB10;TNFAIP3;PXDC1;CCN1;GAS6;TNS1;RHOB;HSPA1A
LINCS_L1000_CRISPR_KO_Consensus_Sigs	EDIL3 Up	11/247	0.00203991	0.00939148	18.3503	C1QB;PTGER4;TPPP3;VCAM1;IFI27;CADM1;VWF;SDC3;HSD17B4;ENPP4;PLTP
LINCS_L1000_CRISPR_KO_Consensus_Sigs	EXTL2 Up	11/247	0.00203991	0.00939148	18.3503	PTGER4;CCNA2;RCAN1;RTN1;MSH2;PLK1;PLP1;LPL;CKB;CXCL13;GLUL
LINCS_L1000_CRISPR_KO_Consensus_Sigs	FAM20C Up	11/247	0.00203991	0.00939148	18.3503	PTGER4;ADAM19;NRP1;ABLIM1;DPYSL3;LPL;TNFAIP3;FXYD6;NES;TNS1;HERPUD1
LINCS_L1000_CRISPR_KO_Consensus_Sigs	FCRLB Up	11/247	0.00203991	0.00939148	18.3503	LGALS3BP;CX3CR1;RCAN1;IFI27;CHORDC1;CAPRIN2;PLP1;CAPN3;CXCL1;PHACTR1;HSPA1A
LINCS_L1000_CRISPR_KO_Consensus_Sigs	FGFR1OP Up	11/247	0.00203991	0.00939148	18.3503	TPPP3;IFI27;PLK1;EEF1A2;LPL;TNFAIP3;CXCL1;GLUL;PLTP;MYH10;NES
LINCS_L1000_CRISPR_KO_Consensus_Sigs	FOXM1 Up	11/247	0.00203991	0.00939148	18.3503	PTGER4;TPPP3;IFI27;VWF;COL14A1;EEF1A2;CXCL1;ATP1A2;PLTP;IFIT3;HSPA1A
LINCS_L1000_CRISPR_KO_Consensus_Sigs	FPR3 Up	11/247	0.00203991	0.00939148	18.3503	ADGRE1;TUBB2B;GATM;IFI27;CD81;SDC3;EEF1A2;PLP1;LY6D;LPL;PLTP
LINCS_L1000_CRISPR_KO_Consensus_Sigs	GTF3C2 Up	11/247	0.00203991	0.00939148	18.3503	TPPP3;TMEM135;CADM1;PLK1;EEF1A2;CCL2;CKB;CXCL13;BICC1;HERPUD1;HSPA1A
LINCS_L1000_CRISPR_KO_Consensus_Sigs	GTSF1 Up	11/247	0.00203991	0.00939148	18.3503	RCAN1;TUBB2B;ABLIM1;PFKFB3;IFI27;DST;COL14A1;TMEM176B;PLTP;NES;HSPA1A
LINCS_L1000_CRISPR_KO_Consensus_Sigs	HIST1H3G Up	11/247	0.00203991	0.00939148	18.3503	VAT1;LGALS3BP;ABLIM1;IFI27;PLAU;TMEM176B;TMEM176A;TNFAIP3;PMEPA1;CXCL13;PLTP
LINCS_L1000_CRISPR_KO_Consensus_Sigs	ICAM2 Up	11/247	0.00203991	0.00939148	18.3503	RCAN1;GATM;VCAM1;IFI27;RGS1;DPYSL3;EEF1A2;LPL;CXCL13;IFIT3;HSPA1A
LINCS_L1000_CRISPR_KO_Consensus_Sigs	IER3 Up	11/247	0.00203991	0.00939148	18.3503	CST3;LGALS3BP;ADGRE1;ABLIM1;IFI27;TMEM176A;CAPN3;TNFAIP3;FXYD6;CXCL13;PLTP
LINCS_L1000_CRISPR_KO_Consensus_Sigs	IFI44 Up	11/247	0.00203991	0.00939148	18.3503	LGALS3BP;CCNA2;RCAN1;IFI27;COL14A1;EEF1A2;PLP1;CAPN3;LPL;FXYD6;HERPUD1
LINCS_L1000_CRISPR_KO_Consensus_Sigs	ITM2C Up	11/247	0.00203991	0.00939148	18.3503	CST3;CCNA2;PAK1;GATM;VCAM1;SRC;DPYSL3;EEF1A2;ANO10;CKB;ITGAE
LINCS_L1000_CRISPR_KO_Consensus_Sigs	KCNA4 Up	11/247	0.00203991	0.00939148	18.3503	CYFIP2;CST3;RCAN1;VCAM1;CADM1;ACTN1;EEF1A2;PXDC1;BICC1;RHOB;HSPA1A
LINCS_L1000_CRISPR_KO_Consensus_Sigs	KDM5B Up	11/247	0.00203991	0.00939148	18.3503	EXT1;C1QB;ABLIM1;IFI27;DST;EEF1A2;CCL4;PMEPA1;ATP1A2;GLUL;RHOB
LINCS_L1000_CRISPR_KO_Consensus_Sigs	LENEP Up	11/247	0.00203991	0.00939148	18.3503	LGALS3BP;RCAN1;TUBB2B;IFI27;EEF1A2;MZB1;CCN1;RHOC;CXCL13;IFIT3;HSPA1A
LINCS_L1000_CRISPR_KO_Consensus_Sigs	MAP2K1 Up	11/247	0.00203991	0.00939148	18.3503	CD2;VCAM1;RGS1;HEXB;DPYSL3;PLK1;EIF2D;NME4;CD48;PKMYT1;MAP2K5
LINCS_L1000_CRISPR_KO_Consensus_Sigs	MAPT Up	11/247	0.00203991	0.00939148	18.3503	PTGER4;CX3CR1;NRP1;CD83;VCAM1;IFI27;VWF;TMEM176B;CCL4;LY6D;CXCL1
LINCS_L1000_CRISPR_KO_Consensus_Sigs	MPP6 Up	11/247	0.00203991	0.00939148	18.3503	CYFIP2;ARHGAP22;TUBB2B;MMP13;VCAM1;CD81;EEF1A2;EPHX1;POLR2E;CKB;RANGAP1
LINCS_L1000_CRISPR_KO_Consensus_Sigs	MS4A1 Up	11/247	0.00203991	0.00939148	18.3503	PFKFB3;PLXND1;SRC;PLK1;EEF1A2;POLR2E;PXDC1;RANGAP1;MS4A1;CD22;HSPA1A
LINCS_L1000_CRISPR_KO_Consensus_Sigs	NAGK Up	11/247	0.00203991	0.00939148	18.3503	VAT1;LGALS3BP;TUBB2B;IFI27;CADM1;DAPK1;DPYSL3;TIMP2;IFIT3;LGR4;HSPA1A
LINCS_L1000_CRISPR_KO_Consensus_Sigs	NPBWR1 Up	11/247	0.00203991	0.00939148	18.3503	EXT1;STIP1;GATM;TPPP3;ABLIM1;CADM1;CCND1;VWF;EEF1A2;CCN1;GAS6
LINCS_L1000_CRISPR_KO_Consensus_Sigs	NR2F6 Up	11/247	0.00203991	0.00939148	18.3503	CYFIP2;ARHGAP22;NRP1;ABLIM1;CD81;EPHX1;PXDC1;FXYD6;CXCL13;LGR4;TNS1
LINCS_L1000_CRISPR_KO_Consensus_Sigs	OAZ1 Up	11/247	0.00203991	0.00939148	18.3503	EXT1;ASXL1;CD81;STK25;CCL4;LPL;FXYD6;ATP1A2;CXCL13;NES;HSPA1A
LINCS_L1000_CRISPR_KO_Consensus_Sigs	PAPOLA Up	11/247	0.00203991	0.00939148	18.3503	ADAM19;CCNA2;CD2;NRP1;PAK1;VWF;SRC;CD48;ITGAE;RHOBTB1;TNS1
LINCS_L1000_CRISPR_KO_Consensus_Sigs	PDSS2 Up	11/247	0.00203991	0.00939148	18.3503	NRP1;STIP1;RBFOX2;PFKFB3;VWF;DPYSL3;EPHX1;CCL4;MYH10;TNS1;HSPA1A
LINCS_L1000_CRISPR_KO_Consensus_Sigs	PLK4 Up	11/247	0.00203991	0.00939148	18.3503	C1QB;NRP1;CD63;GATM;VWF;DAPK1;SRC;HEXB;CKB;CXCL13;PLTP
LINCS_L1000_CRISPR_KO_Consensus_Sigs	PM20D1 Up	11/247	0.00203991	0.00939148	18.3503	CX3CR1;CD2;NRP1;RCAN1;PAK1;GATM;IFI27;TNFAIP3;PMEPA1;IFIT3;RHOBTB1
LINCS_L1000_CRISPR_KO_Consensus_Sigs	PRRG4 Up	11/247	0.00203991	0.00939148	18.3503	CST3;CCNA2;CD2;PAK1;GATM;LY6D;CD48;ITGAE;GLUL;HERPUD1;RHOB
LINCS_L1000_CRISPR_KO_Consensus_Sigs	PTK6 Up	11/247	0.00203991	0.00939148	18.3503	VAT1;LGALS3BP;RCAN1;TPPP3;ABLIM1;PFKFB3;IFI27;DAPK1;TMEM176B;IFIT3;HSPA1A
LINCS_L1000_CRISPR_KO_Consensus_Sigs	PXYLP1 Up	11/247	0.00203991	0.00939148	18.3503	LGALS3BP;CADM1;EPHX1;CCL4;PLEKHA5;TNFAIP3;CXCL1;PHACTR1;CXCL13;RHOBTB1;TNS1
LINCS_L1000_CRISPR_KO_Consensus_Sigs	PYGM Up	11/247	0.00203991	0.00939148	18.3503	LGALS3BP;TUBB2B;TPPP3;IFI27;COL14A1;EEF1A2;LPL;CCN1;IFIT3;TNS1;HSPA1A
LINCS_L1000_CRISPR_KO_Consensus_Sigs	RAB23 Up	11/247	0.00203991	0.00939148	18.3503	CYFIP2;PTGER4;LGALS3BP;PAK1;IFI27;COL14A1;TMEM176B;TMEM176A;ZBTB10;TNFAIP3;FXYD6
LINCS_L1000_CRISPR_KO_Consensus_Sigs	RAB8B Up	11/247	0.00203991	0.00939148	18.3503	LAT2;LGALS3BP;CX3CR1;PAK1;GATM;TFCP2;CAPN3;TMCC2;CXCL13;NES;TNS1
LINCS_L1000_CRISPR_KO_Consensus_Sigs	RBM6 Up	11/247	0.00203991	0.00939148	18.3503	EXT1;ADGRE1;VCAM1;SUMO3;EEF1A2;LY6D;RHOH;TMCC2;NME4;MCM6;UPB1
LINCS_L1000_CRISPR_KO_Consensus_Sigs	S100A2 Up	11/247	0.00203991	0.00939148	18.3503	TPPP3;ABLIM1;PFKFB3;IFI27;VWF;FCGRT;EPHX1;ZBTB10;CCN1;GLUL;IFIT3
LINCS_L1000_CRISPR_KO_Consensus_Sigs	SCN8A Up	11/247	0.00203991	0.00939148	18.3503	C1QB;CST3;CD2;RTN1;IRF4;STK38L;NME4;MCM6;CXCL13;GLUL;RHOB
LINCS_L1000_CRISPR_KO_Consensus_Sigs	SERPINA6 Up	11/247	0.00203991	0.00939148	18.3503	PTGER4;LGALS3BP;PAK1;RTN1;VCAM1;CADM1;COL14A1;TMEM176B;DPYSL3;EEF1A2;ZBTB10
LINCS_L1000_CRISPR_KO_Consensus_Sigs	SLC1A3 Up	11/247	0.00203991	0.00939148	18.3503	CX3CR1;NRP1;STIP1;TUBB2B;GATM;RBFOX2;CADM1;VWF;ATP1A2;NES;HSPA1A
LINCS_L1000_CRISPR_KO_Consensus_Sigs	SLC26A1 Up	11/247	0.00203991	0.00939148	18.3503	EXT1;C1QB;CX3CR1;RCAN1;RFC2;TMEM176B;TMEM176A;CCL4;MZB1;MCM5;CXCL13
LINCS_L1000_CRISPR_KO_Consensus_Sigs	SLC5A8 Up	11/247	0.00203991	0.00939148	18.3503	RCAN1;GATM;CD83;VCAM1;SDC3;TMEM176A;CCL4;FXYD6;ATP1A2;CXCL13;NES
LINCS_L1000_CRISPR_KO_Consensus_Sigs	SMARCA4 Up	11/247	0.00203991	0.00939148	18.3503	PTGER4;ARHGEF10;PAK1;CD83;PFKFB3;COL14A1;ACTN1;CXCL1;REX1BD;RHOC;CXCL13
LINCS_L1000_CRISPR_KO_Consensus_Sigs	SMCO4 Up	11/247	0.00203991	0.00939148	18.3503	CCNA2;CD2;RTN1;PLP1;ANO10;TNFAIP3;NME4;MCM5;ATP1A2;GLUL;PLTP
LINCS_L1000_CRISPR_KO_Consensus_Sigs	SNAI2 Up	11/247	0.00203991	0.00939148	18.3503	LGALS3BP;TUBB2B;ABLIM1;IFI27;CD81;EEF1A2;PLEKHA5;CCN1;MYH10;IFIT3;HSPA1A
LINCS_L1000_CRISPR_KO_Consensus_Sigs	SOBP Up	11/247	0.00203991	0.00939148	18.3503	C1QB;PAK1;TGFB2;ABLIM1;VWF;DPYSL3;CCL4;FXYD6;CXCL13;CCL17;TNS1
LINCS_L1000_CRISPR_KO_Consensus_Sigs	TFPI2 Up	11/247	0.00203991	0.00939148	18.3503	TOP2A;CCNA2;CX3CR1;RCAN1;PAK1;GATM;IRF4;CAPRIN2;PLP1;ANO10;ADCY7
LINCS_L1000_CRISPR_KO_Consensus_Sigs	TGFB3 Up	11/247	0.00203991	0.00939148	18.3503	C1QB;VCAM1;SLCO2B1;DPYSL3;PLK1;PLP1;LPL;FXYD6;CXCL1;GLUL;PLTP
LINCS_L1000_CRISPR_KO_Consensus_Sigs	TIGIT Up	11/247	0.00203991	0.00939148	18.3503	LGALS3BP;IFI27;RRAD;RGS1;TNFAIP3;CD48;CXCL1;MICU2;IFIT3;RHOB;HSPA1A
LINCS_L1000_CRISPR_KO_Consensus_Sigs	TJP2 Up	11/247	0.00203991	0.00939148	18.3503	CCNA2;GATM;CCND2;COL14A1;RFC2;IRF4;DPYSL3;PLK1;MZB1;CKB;HERPUD1
LINCS_L1000_CRISPR_KO_Consensus_Sigs	TNFAIP6 Up	11/247	0.00203991	0.00939148	18.3503	LGALS3BP;CCNA2;CX3CR1;CD2;NRP1;PAK1;RGS1;DPYSL3;NME4;CD48;RHOBTB1
LINCS_L1000_CRISPR_KO_Consensus_Sigs	TNFSF13 Up	11/247	0.00203991	0.00939148	18.3503	CYFIP2;CST3;ADGRE1;PFKFB3;DAPK1;ANO10;NME4;CXCL1;MAP2K5;RHOB;HSPA1A
LINCS_L1000_CRISPR_KO_Consensus_Sigs	TPM2 Up	11/247	0.00203991	0.00939148	18.3503	VAT1;CST3;ADGRE1;ABLIM1;SMAGP;ANO10;TNFAIP3;NAP1L1;CXCL13;MS4A1;HSPA1A
LINCS_L1000_CRISPR_KO_Consensus_Sigs	TREML4 Up	11/247	0.00203991	0.00939148	18.3503	GATM;ABLIM1;DAPK1;DPYSL3;PLK1;EEF1A2;LPL;ATP1A2;PLTP;IFIT3;MAP2K5
LINCS_L1000_CRISPR_KO_Consensus_Sigs	TRPM7 Up	11/247	0.00203991	0.00939148	18.3503	GATM;TPPP3;CD81;FCGRT;PLK1;MZB1;PLEKHA5;LY6D;MICU2;PLTP;MS4A1
LINCS_L1000_CRISPR_KO_Consensus_Sigs	TUBA4A Up	11/247	0.00203991	0.00939148	18.3503	PTGER4;CX3CR1;NRP1;RTN1;RGS1;PLK1;LPL;ENPP4;ATP1A2;CKB;PLTP
LINCS_L1000_CRISPR_KO_Consensus_Sigs	TUBB3 Up	11/247	0.00203991	0.00939148	18.3503	PTGER4;LGALS3BP;TUBB2B;TMEM135;VWF;COL14A1;FAM110B;PLK1;EEF1A2;CCL4;HSPA1A
LINCS_L1000_CRISPR_KO_Consensus_Sigs	TUBB4A Up	11/247	0.00203991	0.00939148	18.3503	CD83;CCND2;PFKFB3;RGS1;PLP1;ZBTB10;LPL;TNFAIP3;PXDC1;PHACTR1;CXCL13
LINCS_L1000_CRISPR_KO_Consensus_Sigs	UQCRC1 Up	11/247	0.00203991	0.00939148	18.3503	CCNA2;CD2;GATM;ABLIM1;VCAM1;DAPK1;RFC2;CD48;MICU2;NES;HMGN1
LINCS_L1000_CRISPR_KO_Consensus_Sigs	VDR Up	11/247	0.00203991	0.00939148	18.3503	C1QB;CX3CR1;CD2;TPPP3;CADM1;EEF1A2;CD48;ITGAE;CXCL13;MYH10;HERPUD1
LINCS_L1000_CRISPR_KO_Consensus_Sigs	VSTM2L Up	11/247	0.00203991	0.00939148	18.3503	GATM;CCND2;PLK1;PLEKHA5;ANO10;LPL;FXYD6;MCM5;ATP1A2;MS4A1;HMGN1
LINCS_L1000_CRISPR_KO_Consensus_Sigs	WDHD1 Up	11/247	0.00203991	0.00939148	18.3503	CCNA2;PAK1;VCAM1;SUMO3;DPYSL3;PLK1;PLP1;FXYD6;ENPP4;ITGAE;MCM6
LINCS_L1000_CRISPR_KO_Consensus_Sigs	ADRA2C Down	11/247	0.00203991	0.00939148	18.3503	ABLIM1;SMAGP;RGS1;RFC2;PLP1;RHOH;CAPN3;EIF2D;CD48;NES;MS4A1
LINCS_L1000_CRISPR_KO_Consensus_Sigs	AK4 Down	11/247	0.00203991	0.00939148	18.3503	LGALS3BP;NRP1;ABLIM1;PFKFB3;PLXND1;DST;LY6D;LPL;CXCL13;NES;HSPA1A
LINCS_L1000_CRISPR_KO_Consensus_Sigs	ANXA1 Down	11/247	0.00203991	0.00939148	18.3503	LGALS3BP;CX3CR1;RCAN1;ABLIM1;IFI27;SMAGP;COL14A1;SRC;LPL;CXCL1;HSPA1A
LINCS_L1000_CRISPR_KO_Consensus_Sigs	AP3D1 Down	11/247	0.00203991	0.00939148	18.3503	CYFIP2;RCAN1;TPPP3;CD81;CCL4;MZB1;TNFAIP3;CD48;PHACTR1;RHOC;GLUL
LINCS_L1000_CRISPR_KO_Consensus_Sigs	APOB Down	11/247	0.00203991	0.00939148	18.3503	LGALS3BP;IFI27;PLXND1;CCND1;VWF;CCL2;CXCL13;LGR4;TNS1;HERPUD1;HSPA1A
LINCS_L1000_CRISPR_KO_Consensus_Sigs	ARID1B Down	11/247	0.00203991	0.00939148	18.3503	CYFIP2;C1QB;PFKFB3;DST;DPYSL3;CCL4;ZBTB10;PXDC1;ENPP4;DIP2C;CXCL13
LINCS_L1000_CRISPR_KO_Consensus_Sigs	ARL5B Down	11/247	0.00203991	0.00939148	18.3503	CST3;TUBB2B;SRC;SUMO3;EEF1A2;LY6D;SPEG;ATP1A2;CCN1;LGR4;TNS1
LINCS_L1000_CRISPR_KO_Consensus_Sigs	ATR Down	11/247	0.00203991	0.00939148	18.3503	C1QB;CST3;GATM;VCAM1;VWF;RFC2;SRC;RHOH;NME4;GLUL;RHOB
LINCS_L1000_CRISPR_KO_Consensus_Sigs	BMPR2 Down	11/247	0.00203991	0.00939148	18.3503	CYFIP2;PAK1;PFKFB3;DST;CD81;CCL4;CAPN3;ENPP4;CXCL1;CD22;RHOBTB1
LINCS_L1000_CRISPR_KO_Consensus_Sigs	C11ORF68 Down	11/247	0.00203991	0.00939148	18.3503	ADAM19;TUBB2B;CD83;CCND2;CADM1;CCND1;IRF4;LPL;ATP1A2;NES;HERPUD1
LINCS_L1000_CRISPR_KO_Consensus_Sigs	C3ORF62 Down	11/247	0.00203991	0.00939148	18.3503	CST3;NRP1;TUBB2B;GATM;RGS1;COL14A1;SRC;PLK1;LPL;CD48;HERPUD1
LINCS_L1000_CRISPR_KO_Consensus_Sigs	CAV3 Down	11/247	0.00203991	0.00939148	18.3503	C1QB;CST3;CX3CR1;CD2;RTN1;SDC3;EPHX1;PLEKHA5;CCL2;CKB;CXCL13
LINCS_L1000_CRISPR_KO_Consensus_Sigs	CBX3 Down	11/247	0.00203991	0.00939148	18.3503	LAT2;CST3;CX3CR1;PAK1;GATM;TPPP3;IMPACT;TMEM176B;PLK1;GAS6;GLUL
LINCS_L1000_CRISPR_KO_Consensus_Sigs	CCKAR Down	11/247	0.00203991	0.00939148	18.3503	C1QB;GATM;VCAM1;VWF;CD81;DPYSL3;MZB1;LY6D;TNFAIP3;GLUL;PLTP
LINCS_L1000_CRISPR_KO_Consensus_Sigs	CD70 Down	11/247	0.00203991	0.00939148	18.3503	NRP1;RTN1;VWF;RGS1;SDC3;PLK1;EPHX1;NME4;CD48;CXCL1;CKB
LINCS_L1000_CRISPR_KO_Consensus_Sigs	CDIPT Down	11/247	0.00203991	0.00939148	18.3503	SULT1A1;CADM1;VWF;FAM110B;EEF1A2;PLEKHA5;LPL;NME4;ATP1A2;ITGAE;RHOB
LINCS_L1000_CRISPR_KO_Consensus_Sigs	CERS6 Down	11/247	0.00203991	0.00939148	18.3503	PTGER4;ADAM19;RCAN1;TPPP3;SMAGP;SRC;TMEM176A;STK38L;TNFAIP3;GLUL;NES
LINCS_L1000_CRISPR_KO_Consensus_Sigs	CHRNA4 Down	11/247	0.00203991	0.00939148	18.3503	C1QB;CST3;GATM;VCAM1;CADM1;VWF;COL14A1;TMEM176B;EEF1A2;PLEKHA5;CXCL13
LINCS_L1000_CRISPR_KO_Consensus_Sigs	COX8A Down	11/247	0.00203991	0.00939148	18.3503	CYFIP2;LGALS3BP;SOCS1;CADM1;COL14A1;ACTN1;FAM110B;EPHX1;LPL;CXCL13;HSPA1A
LINCS_L1000_CRISPR_KO_Consensus_Sigs	CRHBP Down	11/247	0.00203991	0.00939148	18.3503	NRP1;IFI27;SRC;CCL4;CCL2;ST3GAL6;ENPP4;ATP1A2;PLTP;NES;LGR4
LINCS_L1000_CRISPR_KO_Consensus_Sigs	CRIP2 Down	11/247	0.00203991	0.00939148	18.3503	SULT1A1;ADAM19;GATM;RFC2;LPL;TNFAIP3;FXYD6;CD48;GLUL;MS4A1;HERPUD1
LINCS_L1000_CRISPR_KO_Consensus_Sigs	CUBN Down	11/247	0.00203991	0.00939148	18.3503	CST3;GATM;ABLIM1;VWF;SRC;TMEM176B;TMEM176A;LY6D;LPL;CXCL13;GLUL
LINCS_L1000_CRISPR_KO_Consensus_Sigs	DCST1 Down	11/247	0.00203991	0.00939148	18.3503	LGALS3BP;CX3CR1;ABLIM1;IFI27;SRC;EEF1A2;LPL;CXCL1;ATP1A2;CCN1;IFIT3
LINCS_L1000_CRISPR_KO_Consensus_Sigs	EDNRA Down	11/247	0.00203991	0.00939148	18.3503	ADGRE1;CD2;PLAU;PLP1;STK38L;CD48;CKB;CXCL13;GLUL;MS4A1;HERPUD1
LINCS_L1000_CRISPR_KO_Consensus_Sigs	F11 Down	11/247	0.00203991	0.00939148	18.3503	PTGER4;CST3;LGALS3BP;PAK1;IFI27;EEF1A2;RHOH;FXYD6;CXCL1;MLH3;LGR4
LINCS_L1000_CRISPR_KO_Consensus_Sigs	FAM13A Down	11/247	0.00203991	0.00939148	18.3503	C1QB;CST3;CD2;SRC;SDC3;MICU2;CKB;CXCL13;PLTP;NES;HERPUD1
LINCS_L1000_CRISPR_KO_Consensus_Sigs	FGF1 Down	11/247	0.00203991	0.00939148	18.3503	CYFIP2;CD63;GATM;CD83;PFKFB3;DST;CD81;CAPRIN2;CXCL13;NES;MS4A1
LINCS_L1000_CRISPR_KO_Consensus_Sigs	FOSL1 Down	11/247	0.00203991	0.00939148	18.3503	NRP1;AXL;CD81;PLAU;IRF4;SRC;CLEC10A;PLK1;MCM5;CXCL13;MS4A1
LINCS_L1000_CRISPR_KO_Consensus_Sigs	FOXP3 Down	11/247	0.00203991	0.00939148	18.3503	LAT2;CST3;RCAN1;TUBB2B;GATM;VWF;SRC;SDC3;PLP1;ATP1A2;NAP1L1
LINCS_L1000_CRISPR_KO_Consensus_Sigs	GPR82 Down	11/247	0.00203991	0.00939148	18.3503	LGALS3BP;CADM1;STK25;EEF1A2;EPHX1;FXYD6;CKB;GAS6;LGR4;RHOB;HSPA1A
LINCS_L1000_CRISPR_KO_Consensus_Sigs	HMOX1 Down	11/247	0.00203991	0.00939148	18.3503	C1QB;GATM;PFKFB3;VCAM1;IFI27;CADM1;PLXND1;CCL4;GLUL;PLTP;HSPA1A
LINCS_L1000_CRISPR_KO_Consensus_Sigs	HNMT Down	11/247	0.00203991	0.00939148	18.3503	CYFIP2;VAT1;LGALS3BP;TUBB2B;PLK1;LPL;CKB;MYH10;IFIT3;HERPUD1;HSPA1A
LINCS_L1000_CRISPR_KO_Consensus_Sigs	HOMER2 Down	11/247	0.00203991	0.00939148	18.3503	EXT1;CX3CR1;ABLIM1;CADM1;DST;TIMP2;TNFAIP3;CXCL1;ATP1A2;CXCL13;HSPA1A
LINCS_L1000_CRISPR_KO_Consensus_Sigs	HOXA10 Down	11/247	0.00203991	0.00939148	18.3503	C1QB;CX3CR1;RTN1;IRF4;FAM110B;EEF1A2;EPHX1;MZB1;PLEKHA5;NAGA;MICU2
LINCS_L1000_CRISPR_KO_Consensus_Sigs	HOXA9 Down	11/247	0.00203991	0.00939148	18.3503	LAT2;ARHGAP22;ADGRE1;CX3CR1;SRC;ACTN1;TMEM176A;PLEKHA5;TNFAIP3;MS4A1;CD22
LINCS_L1000_CRISPR_KO_Consensus_Sigs	HPSE Down	11/247	0.00203991	0.00939148	18.3503	CST3;CD2;SRC;EEF1A2;PLP1;LY6D;CAPN3;LPL;CD48;ATP1A2;CKB
LINCS_L1000_CRISPR_KO_Consensus_Sigs	HSD3B7 Down	11/247	0.00203991	0.00939148	18.3503	EXT1;NRP1;DAPK1;FCGRT;CLEC10A;PLK1;EEF1A2;PLEKHA5;MCM5;BICC1;HERPUD1
LINCS_L1000_CRISPR_KO_Consensus_Sigs	IDUA Down	11/247	0.00203991	0.00939148	18.3503	C1QB;CST3;LGALS3BP;VWF;DST;DAPK1;SRC;LY6D;ATP1A2;PLTP;RHOB
LINCS_L1000_CRISPR_KO_Consensus_Sigs	IFI16 Down	11/247	0.00203991	0.00939148	18.3503	SULT1A1;CST3;TPPP3;IFI27;CADM1;COL14A1;EEF1A2;ENPP4;ATP1A2;HERPUD1;HSPA1A
LINCS_L1000_CRISPR_KO_Consensus_Sigs	IRF8 Down	11/247	0.00203991	0.00939148	18.3503	LGALS3BP;ABLIM1;RTN1;IFI27;CADM1;EEF1A2;PLP1;RHOH;TNFAIP3;ITGAE;HERPUD1
LINCS_L1000_CRISPR_KO_Consensus_Sigs	KAT7 Down	11/247	0.00203991	0.00939148	18.3503	C1QB;NRP1;RTN1;DAPK1;SUMO3;PLK1;EPHX1;LPL;FXYD6;ITGAE;ADCY7
LINCS_L1000_CRISPR_KO_Consensus_Sigs	KCNJ13 Down	11/247	0.00203991	0.00939148	18.3503	PTGER4;CST3;IFI27;CADM1;FCGRT;COL14A1;TMEM176B;TMEM176A;FXYD6;GAS6;TNS1
LINCS_L1000_CRISPR_KO_Consensus_Sigs	KCTD16 Down	11/247	0.00203991	0.00939148	18.3503	ABLIM1;MSH2;VWF;COL14A1;SRC;MZB1;PMEPA1;NME4;PLTP;LGR4;RHOBTB1
LINCS_L1000_CRISPR_KO_Consensus_Sigs	KDM5D Down	11/247	0.00203991	0.00939148	18.3503	PTGER4;LGALS3BP;NRP1;VWF;SRC;LPL;CCL2;ATP1A2;GLUL;PLTP;NES
LINCS_L1000_CRISPR_KO_Consensus_Sigs	KLHL7 Down	11/247	0.00203991	0.00939148	18.3503	CST3;CD2;GATM;PLAU;COL14A1;CLEC10A;EPHX1;PLP1;LY6D;PLTP;RHOB
LINCS_L1000_CRISPR_KO_Consensus_Sigs	LIMK1 Down	11/247	0.00203991	0.00939148	18.3503	EXT1;CX3CR1;TPPP3;ABLIM1;IFI27;DST;LY6D;FXYD6;CXCL1;IFIT3;HSPA1A
LINCS_L1000_CRISPR_KO_Consensus_Sigs	LSM6 Down	11/247	0.00203991	0.00939148	18.3503	SULT1A1;CD83;RTN1;IFI27;PLK1;EEF1A2;PLEKHA5;PMEPA1;CKB;RHOB;HSPA1A
LINCS_L1000_CRISPR_KO_Consensus_Sigs	LY75 Down	11/247	0.00203991	0.00939148	18.3503	LGALS3BP;CX3CR1;TUBB2B;RRAD;LY6D;STK38L;CCL2;ATP1A2;GLUL;IFIT3;HERPUD1
LINCS_L1000_CRISPR_KO_Consensus_Sigs	MAP3K13 Down	11/247	0.00203991	0.00939148	18.3503	C1QB;LGALS3BP;RCAN1;TUBB2B;CCND2;PFKFB3;CTNND2;CCL4;CXCL13;NES;MS4A1
LINCS_L1000_CRISPR_KO_Consensus_Sigs	MAST3 Down	11/247	0.00203991	0.00939148	18.3503	VAT1;LGALS3BP;TPPP3;IFI27;DST;CD81;LY6D;ADCY7;NES;IFIT3;HSPA1A
LINCS_L1000_CRISPR_KO_Consensus_Sigs	MCCC1 Down	11/247	0.00203991	0.00939148	18.3503	PTGER4;NRP1;RCAN1;PAK1;GATM;RTN1;IFI27;TMEM176B;SUMO3;TMEM176A;ZBTB10
LINCS_L1000_CRISPR_KO_Consensus_Sigs	NKX2-3 Down	11/247	0.00203991	0.00939148	18.3503	TUBB2B;ABLIM1;CADM1;SRC;STK38L;RHOH;LPL;CXCL1;ATP1A2;CKB;GLUL
LINCS_L1000_CRISPR_KO_Consensus_Sigs	OBSL1 Down	11/247	0.00203991	0.00939148	18.3503	CYFIP2;ARHGAP22;PAK1;RTN1;MZB1;ZBTB10;STK38L;TNFAIP3;ENPP4;CXCL1;RHOB
LINCS_L1000_CRISPR_KO_Consensus_Sigs	OLIG1 Down	11/247	0.00203991	0.00939148	18.3503	C1QB;CX3CR1;RCAN1;GATM;RGS1;PLK1;LY6D;CXCL1;IFIT3;RHOB;HSPA1A
LINCS_L1000_CRISPR_KO_Consensus_Sigs	PHF5A Down	11/247	0.00203991	0.00939148	18.3503	VCAM1;IFI27;PLK1;MZB1;LY6D;MRPL28;ANO10;TNFAIP3;CXCL1;RHOB;HSPA1A
LINCS_L1000_CRISPR_KO_Consensus_Sigs	PLCE1 Down	11/247	0.00203991	0.00939148	18.3503	ADGRE1;RCAN1;SRC;PLK1;PLP1;ANO10;ATP1A2;CKB;GLUL;PLTP;NES
LINCS_L1000_CRISPR_KO_Consensus_Sigs	PLPBP Down	11/247	0.00203991	0.00939148	18.3503	CYFIP2;LGALS3BP;CX3CR1;RCAN1;VCAM1;IFI27;DAPK1;ACTN1;PLK1;EEF1A2;MYH10
LINCS_L1000_CRISPR_KO_Consensus_Sigs	POLR3H Down	11/247	0.00203991	0.00939148	18.3503	PTGER4;JUN;TUBB2B;IFI27;PLAU;COL14A1;TMEM176B;CAPRIN2;CXCL1;CCN1;GLUL
LINCS_L1000_CRISPR_KO_Consensus_Sigs	POPDC3 Down	11/247	0.00203991	0.00939148	18.3503	VAT1;CX3CR1;NRP1;GATM;PFKFB3;VWF;COL14A1;EEF1A2;CCN1;IFIT3;HSPA1A
LINCS_L1000_CRISPR_KO_Consensus_Sigs	PTGS1 Down	11/247	0.00203991	0.00939148	18.3503	C1QB;PAK1;RGS1;CLEC10A;PLK1;LY6D;FXYD6;MCM5;CKB;NES;LGR4
LINCS_L1000_CRISPR_KO_Consensus_Sigs	PTPA Down	11/247	0.00203991	0.00939148	18.3503	CST3;PAK1;GATM;ABLIM1;VWF;EEF1A2;RHOH;CXCL13;GLUL;NES;RHOB
LINCS_L1000_CRISPR_KO_Consensus_Sigs	RDH11 Down	11/247	0.00203991	0.00939148	18.3503	LGALS3BP;STIP1;MMP13;DAPK1;COL14A1;SRC;EEF1A2;PLEKHA5;CKB;CXCL13;LGR4
LINCS_L1000_CRISPR_KO_Consensus_Sigs	ROCK1 Down	11/247	0.00203991	0.00939148	18.3503	ARHGAP22;TPPP3;CD83;VCAM1;IFI27;AXL;SRC;TNFAIP3;PXDC1;ENPP4;MS4A1
LINCS_L1000_CRISPR_KO_Consensus_Sigs	S100A8 Down	11/247	0.00203991	0.00939148	18.3503	LGALS3BP;CX3CR1;NOP14;RTN1;IFI27;VWF;ANO10;NME4;NES;IFIT3;TNS1
LINCS_L1000_CRISPR_KO_Consensus_Sigs	SAA1 Down	11/247	0.00203991	0.00939148	18.3503	PTGER4;CCNA2;CD2;RTN1;VCAM1;TMEM176B;TIPRL;PLP1;PLTP;NES;TTC28
LINCS_L1000_CRISPR_KO_Consensus_Sigs	SCLY Down	11/247	0.00203991	0.00939148	18.3503	TUBB2B;TPPP3;RTN1;TMEM176B;SDC3;TMEM176A;ANO10;ATP1A2;CKB;ITGAE;CXCL13
LINCS_L1000_CRISPR_KO_Consensus_Sigs	SDC4 Down	11/247	0.00203991	0.00939148	18.3503	LAT2;PTGER4;LGALS3BP;CX3CR1;GATM;CD83;CCND2;PFKFB3;PLP1;ATP1A2;ADCY7
LINCS_L1000_CRISPR_KO_Consensus_Sigs	SIRPG Down	11/247	0.00203991	0.00939148	18.3503	CYFIP2;CD2;TUBB2B;RGS1;CCL4;PLP1;STK38L;FXYD6;CKB;CXCL13;NES
LINCS_L1000_CRISPR_KO_Consensus_Sigs	SLC25A12 Down	11/247	0.00203991	0.00939148	18.3503	LGALS3BP;CCND2;PFKFB3;IFI27;CADM1;VWF;SRC;PLEKHA5;IFIT3;TNS1;HSPA1A
LINCS_L1000_CRISPR_KO_Consensus_Sigs	TBXAS1 Down	11/247	0.00203991	0.00939148	18.3503	ADGRE1;CX3CR1;RCAN1;GATM;SMAGP;RGS1;CAPN3;LPL;TMCC2;NME4;NES
LINCS_L1000_CRISPR_KO_Consensus_Sigs	TEF Down	11/247	0.00203991	0.00939148	18.3503	LGALS3BP;ABLIM1;IFI27;VWF;LPL;TNFAIP3;CXCL1;NES;IFIT3;TNS1;HSPA1A
LINCS_L1000_CRISPR_KO_Consensus_Sigs	TIGIT Down	11/247	0.00203991	0.00939148	18.3503	RCAN1;PFKFB3;CADM1;TMEM176B;DPYSL3;TMEM176A;TESK1;CKB;GLUL;PLTP;MS4A1
LINCS_L1000_CRISPR_KO_Consensus_Sigs	TMEM104 Down	11/247	0.00203991	0.00939148	18.3503	LGALS3BP;CX3CR1;TPPP3;ABLIM1;PFKFB3;DST;RRAD;ST3GAL6;CXCL1;ATP1A2;HSPA1A
LINCS_L1000_CRISPR_KO_Consensus_Sigs	TMEM258 Down	11/247	0.00203991	0.00939148	18.3503	LGALS3BP;CX3CR1;STIP1;PAK1;IFI27;RRAD;CCL4;PLP1;CAPN3;IFIT3;HSPA1A
LINCS_L1000_CRISPR_KO_Consensus_Sigs	TNFRSF11B Down	11/247	0.00203991	0.00939148	18.3503	CCNA2;CD2;PAK1;ACTN1;CCL4;CCL2;ST3GAL6;NME4;CD48;CKB;CXCL13
LINCS_L1000_CRISPR_KO_Consensus_Sigs	TNFRSF13C Down	11/247	0.00203991	0.00939148	18.3503	CYFIP2;CCND2;CCND1;CD81;COL14A1;DPYSL3;SDC3;HSD17B4;LPL;CKB;TNS1
LINCS_L1000_CRISPR_KO_Consensus_Sigs	TNFSF13B Down	11/247	0.00203991	0.00939148	18.3503	GATM;ABLIM1;VWF;SRC;CCL4;HSD17B4;FXYD6;CXCL1;ATP1A2;NES;LGR4
LINCS_L1000_CRISPR_KO_Consensus_Sigs	TXNRD1 Down	11/247	0.00203991	0.00939148	18.3503	SULT1A1;LGALS3BP;CD2;SMAGP;RGS1;SRC;TMEM176B;DPYSL3;TMEM176A;CD48;ITGAE
LINCS_L1000_CRISPR_KO_Consensus_Sigs	UGCG Down	11/247	0.00203991	0.00939148	18.3503	TPPP3;ABLIM1;IFI27;SRC;EEF1A2;PLP1;LY6D;STK38L;SERINC3;IFIT3;HSPA1A
LINCS_L1000_CRISPR_KO_Consensus_Sigs	UNCX Down	11/247	0.00203991	0.00939148	18.3503	LGALS3BP;CX3CR1;TPPP3;IFI27;RRAD;PLP1;ZBTB10;TNFAIP3;CXCL1;ATP1A2;HSPA1A
LINCS_L1000_CRISPR_KO_Consensus_Sigs	ACO1 Up	11/248	0.00210522	0.00939148	18.179	CYFIP2;LAT2;PTGER4;CX3CR1;RTN1;VWF;TMEM176B;DPYSL3;STK38L;ITGAE;MYH10
LINCS_L1000_CRISPR_KO_Consensus_Sigs	ALPK1 Up	11/248	0.00210522	0.00939148	18.179	EXT1;SOCS1;IFI27;AXL;CHORDC1;STX6;CCN1;CXCL13;IFIT3;RHOB;HSPA1A
LINCS_L1000_CRISPR_KO_Consensus_Sigs	AOX1 Up	11/248	0.00210522	0.00939148	18.179	C1QB;TUBB2B;ABLIM1;PFKFB3;DST;SMAGP;AXL;ACTN1;LY6D;STK38L;CCN1
LINCS_L1000_CRISPR_KO_Consensus_Sigs	ATXN7L2 Up	11/248	0.00210522	0.00939148	18.179	LGALS3BP;CX3CR1;ABLIM1;PFKFB3;PLXND1;ACTN1;EEF1A2;CXCL1;ATP1A2;IFIT3;HSPA1A
LINCS_L1000_CRISPR_KO_Consensus_Sigs	BDKRB2 Up	11/248	0.00210522	0.00939148	18.179	C1QB;LGALS3BP;GATM;VCAM1;IFI27;CADM1;VWF;SRC;PLEKHA5;LPL;CXCL13
LINCS_L1000_CRISPR_KO_Consensus_Sigs	BMP5 Up	11/248	0.00210522	0.00939148	18.179	VAT1;PAK1;CCND1;DST;PLEKHA5;PLP1;CAPN3;CXCL1;CKB;PLTP;NES
LINCS_L1000_CRISPR_KO_Consensus_Sigs	BRD3 Up	11/248	0.00210522	0.00939148	18.179	C1QB;CST3;GATM;SOCS1;CCND1;DAPK1;AXL;DPYSL3;TNS1;HERPUD1;RHOB
LINCS_L1000_CRISPR_KO_Consensus_Sigs	CA10 Up	11/248	0.00210522	0.00939148	18.179	C1QB;PAK1;VCAM1;CD81;TMEM176B;TMEM176A;TNFAIP3;CCL2;FXYD6;GAS6;HSPA1A
LINCS_L1000_CRISPR_KO_Consensus_Sigs	CADM3 Up	11/248	0.00210522	0.00939148	18.179	CST3;CCND2;FCGRT;SLCO2B1;FXYD6;ATP1A2;CKB;GLUL;RNF141;PLTP;HERPUD1
LINCS_L1000_CRISPR_KO_Consensus_Sigs	CARD11 Up	11/248	0.00210522	0.00939148	18.179	CCNA2;IMPACT;SRC;SUMO3;PLK1;STK38L;NME4;MCM5;CKB;MCM6;RHOBTB1
LINCS_L1000_CRISPR_KO_Consensus_Sigs	CD300A Up	11/248	0.00210522	0.00939148	18.179	RCAN1;ABLIM1;PFKFB3;VCAM1;IFI27;RRAD;ACTN1;LY6D;CXCL1;RHOB;HSPA1A
LINCS_L1000_CRISPR_KO_Consensus_Sigs	CIRBP Up	11/248	0.00210522	0.00939148	18.179	C1QB;CX3CR1;CCND2;IFI27;RGS1;PLK1;NME4;DIP2C;CXCL13;MYH10;HSPA1A
LINCS_L1000_CRISPR_KO_Consensus_Sigs	CXCL12 Up	11/248	0.00210522	0.00939148	18.179	SULT1A1;LGALS3BP;TGFB2;RTN1;IFI27;RRAD;LY6D;LPL;CCN1;CXCL13;IFIT3
LINCS_L1000_CRISPR_KO_Consensus_Sigs	DACH1 Up	11/248	0.00210522	0.00939148	18.179	C1QB;CCND2;VCAM1;RGS1;SRC;SLCO2B1;SUMO3;PLK1;NME4;ITGAE;HERPUD1
LINCS_L1000_CRISPR_KO_Consensus_Sigs	ENPP2 Up	11/248	0.00210522	0.00939148	18.179	LGALS3BP;GATM;PFKFB3;ACTN1;MZB1;LPL;ST3GAL6;CXCL13;PLTP;NES;HSPA1A
LINCS_L1000_CRISPR_KO_Consensus_Sigs	FCGR1A Up	11/248	0.00210522	0.00939148	18.179	LGALS3BP;STIP1;CCND2;PFKFB3;IFI27;SRC;ACTN1;CCL2;CXCL1;IFIT3;TNS1
LINCS_L1000_CRISPR_KO_Consensus_Sigs	GABRE Up	11/248	0.00210522	0.00939148	18.179	STIP1;TPPP3;VCAM1;CCND1;DAPK1;PLK1;EEF1A2;CCN1;GAS6;LGR4;BICC1
LINCS_L1000_CRISPR_KO_Consensus_Sigs	GH1 Up	11/248	0.00210522	0.00939148	18.179	C1QB;TUBB2B;CCND2;CADM1;TMEM176B;SLCO2B1;SDC3;LPL;FXYD6;ATP1A2;PLTP
LINCS_L1000_CRISPR_KO_Consensus_Sigs	GPR119 Up	11/248	0.00210522	0.00939148	18.179	CYFIP2;C1QB;RCAN1;PLXND1;VWF;MZB1;HSD17B4;FXYD6;MCM5;LGR4;TNS1
LINCS_L1000_CRISPR_KO_Consensus_Sigs	GUCY1A3 Up	11/248	0.00210522	0.00939148	18.179	CYFIP2;VCAM1;RGS1;TMEM176B;SUMO3;DPYSL3;TMEM176A;LY6D;ENPP4;CXCL1;LGR4
LINCS_L1000_CRISPR_KO_Consensus_Sigs	ICOS Up	11/248	0.00210522	0.00939148	18.179	CYFIP2;PTGER4;CD2;CD81;RGS1;SRC;CLEC10A;CCL4;NME4;CXCL13;TNS1
LINCS_L1000_CRISPR_KO_Consensus_Sigs	INSM2 Up	11/248	0.00210522	0.00939148	18.179	VAT1;LGALS3BP;CX3CR1;PAK1;IFI27;CAPN3;LPL;TNFAIP3;CXCL1;IFIT3;HSPA1A
LINCS_L1000_CRISPR_KO_Consensus_Sigs	KCNV2 Up	11/248	0.00210522	0.00939148	18.179	LGALS3BP;NRP1;TUBB2B;PAK1;GATM;IFI27;CADM1;SRC;CKB;DIP2C;MS4A1
LINCS_L1000_CRISPR_KO_Consensus_Sigs	KDM3A Up	11/248	0.00210522	0.00939148	18.179	EXT1;CD2;SOCS1;VCAM1;CLEC10A;ACTN1;PLEKHA5;CCL2;CKB;GAS6;CXCL13
LINCS_L1000_CRISPR_KO_Consensus_Sigs	MPP3 Up	11/248	0.00210522	0.00939148	18.179	PTGER4;CST3;ADGRE1;CCNA2;GATM;RTN1;CADM1;DPYSL3;CD48;MCM5;NES
LINCS_L1000_CRISPR_KO_Consensus_Sigs	NBN Up	11/248	0.00210522	0.00939148	18.179	CX3CR1;RTN1;CADM1;VWF;COL14A1;FXYD6;CXCL1;ATP1A2;GLUL;MYH10;PLTP
LINCS_L1000_CRISPR_KO_Consensus_Sigs	NFKBIE Up	11/248	0.00210522	0.00939148	18.179	VAT1;LGALS3BP;RCAN1;ABLIM1;IFI27;SMAGP;LY6D;CAPN3;TNFAIP3;IFIT3;HSPA1A
LINCS_L1000_CRISPR_KO_Consensus_Sigs	NOTCH2 Up	11/248	0.00210522	0.00939148	18.179	PTGER4;LGALS3BP;RCAN1;TPPP3;ABLIM1;IFI27;SMAGP;RGS1;TMEM176A;CAPN3;TNFAIP3
LINCS_L1000_CRISPR_KO_Consensus_Sigs	NR3C2 Up	11/248	0.00210522	0.00939148	18.179	ABLIM1;CCND1;TMEM176B;DPYSL3;TMEM176A;CTNNA1;ATP1A2;PAXBP1;GLUL;KPNA3;MYH10
LINCS_L1000_CRISPR_KO_Consensus_Sigs	PPP2CA Up	11/248	0.00210522	0.00939148	18.179	C1QB;ABLIM1;IFI27;SRC;CCL4;LY6D;RHOH;CXCL13;NES;MS4A1;IFIT3
LINCS_L1000_CRISPR_KO_Consensus_Sigs	PRM2 Up	11/248	0.00210522	0.00939148	18.179	PTGER4;RCAN1;PAK1;GATM;TGFB2;ABLIM1;TFCP2;RFC2;ITGAE;GLUL;RHOB
LINCS_L1000_CRISPR_KO_Consensus_Sigs	RAB11FIP1 Up	11/248	0.00210522	0.00939148	18.179	TOP2A;ARHGEF10;PAK1;CCND2;DAPK1;IQSEC1;CD81;PLK1;NME4;LGR4;TNS1
LINCS_L1000_CRISPR_KO_Consensus_Sigs	RNF24 Up	11/248	0.00210522	0.00939148	18.179	RCAN1;CCND2;SMAGP;EEF1A2;PLP1;LY6D;RHOH;ANO10;FXYD6;NME4;NES
LINCS_L1000_CRISPR_KO_Consensus_Sigs	RRM2 Up	11/248	0.00210522	0.00939148	18.179	PTGER4;LGALS3BP;RCAN1;CD83;PFKFB3;IFI27;HEXB;CAPN3;TNFAIP3;PXDC1;CXCL1
LINCS_L1000_CRISPR_KO_Consensus_Sigs	S100A9 Up	11/248	0.00210522	0.00939148	18.179	CYFIP2;LGALS3BP;TUBB2B;RTN1;CADM1;SRC;SLCO2B1;SDC3;EPHX1;CXCL13;GLUL
LINCS_L1000_CRISPR_KO_Consensus_Sigs	SLC6A2 Up	11/248	0.00210522	0.00939148	18.179	TOP2A;C1QB;CCNA2;CD81;SLCO2B1;HSD17B4;FXYD6;CKB;MCM6;GLUL;NES
LINCS_L1000_CRISPR_KO_Consensus_Sigs	SLC6A5 Up	11/248	0.00210522	0.00939148	18.179	RCAN1;GATM;IFI27;VWF;RGS1;PLP1;LPL;CXCL1;PLTP;NES;IFIT3
LINCS_L1000_CRISPR_KO_Consensus_Sigs	SNX10 Up	11/248	0.00210522	0.00939148	18.179	SULT1A1;TMEM135;PFKFB3;DAPK1;EEF1A2;PLP1;LY6D;PMEPA1;NES;IFIT3;HSPA1A
LINCS_L1000_CRISPR_KO_Consensus_Sigs	TDG Up	11/248	0.00210522	0.00939148	18.179	LGALS3BP;CX3CR1;TMEM135;ABLIM1;IFI27;DAPK1;RRAD;LY6D;CXCL1;IFIT3;HSPA1A
LINCS_L1000_CRISPR_KO_Consensus_Sigs	TENM3 Up	11/248	0.00210522	0.00939148	18.179	PAK1;GATM;ABLIM1;VCAM1;TMEM176B;TMEM176A;ANO10;ENPP4;GLUL;PLTP;RHOB
LINCS_L1000_CRISPR_KO_Consensus_Sigs	TIAM2 Up	11/248	0.00210522	0.00939148	18.179	ARHGEF10;GATM;ABLIM1;RGS1;PLK1;PLP1;ANO10;LPL;TNFAIP3;NES;TNS1
LINCS_L1000_CRISPR_KO_Consensus_Sigs	TM6SF1 Up	11/248	0.00210522	0.00939148	18.179	CCNA2;CX3CR1;TUBB2B;RGS1;HEXB;DPYSL3;EEF1A2;PLP1;ANO10;ATP1A2;MYH10
LINCS_L1000_CRISPR_KO_Consensus_Sigs	TRPC6 Up	11/248	0.00210522	0.00939148	18.179	SULT1A1;LGALS3BP;GATM;VCAM1;EEF1A2;TIMP2;CXCL1;MICU2;CXCL13;RHOB;HSPA1A
LINCS_L1000_CRISPR_KO_Consensus_Sigs	TRPV5 Up	11/248	0.00210522	0.00939148	18.179	EXT1;PTGER4;C1QB;TPPP3;CADM1;TMEM176B;ENPP4;MICU2;RHOBTB1;RHOB;HSPA1A
LINCS_L1000_CRISPR_KO_Consensus_Sigs	VSIG4 Up	11/248	0.00210522	0.00939148	18.179	CST3;GATM;SMAGP;SUMO3;ANO10;LPL;ST3GAL6;FXYD6;ATP1A2;MAP2K5;HMGN1
LINCS_L1000_CRISPR_KO_Consensus_Sigs	VWA1 Up	11/248	0.00210522	0.00939148	18.179	CCNA2;SRC;ACTN1;EEF1A2;ANO10;FXYD6;MCM5;MICU2;ITGAE;MCM6;NES
LINCS_L1000_CRISPR_KO_Consensus_Sigs	ACMSD Down	11/248	0.00210522	0.00939148	18.179	CX3CR1;STIP1;DAPK1;SRC;FAM110B;EEF1A2;CAPRIN2;PLEKHA5;PLP1;ATP1A2;MYH10
LINCS_L1000_CRISPR_KO_Consensus_Sigs	AOC1 Down	11/248	0.00210522	0.00939148	18.179	LAT2;LGALS3BP;CX3CR1;TUBB2B;IFI27;RGS1;POLR2E;PMEPA1;PXDC1;CCN1;HSPA1A
LINCS_L1000_CRISPR_KO_Consensus_Sigs	BICC1 Down	11/248	0.00210522	0.00939148	18.179	VAT1;ABLIM1;IFI27;ACTN1;PLP1;LY6D;CAPN3;TNFAIP3;CXCL1;SERINC3;HSPA1A
LINCS_L1000_CRISPR_KO_Consensus_Sigs	BRD9 Down	11/248	0.00210522	0.00939148	18.179	LGALS3BP;CX3CR1;CADM1;VWF;SRC;TMEM176B;SUMO3;CAPRIN2;POLR2E;LPL;GAS6
LINCS_L1000_CRISPR_KO_Consensus_Sigs	CACNB2 Down	11/248	0.00210522	0.00939148	18.179	TMEM135;RTN1;CADM1;VWF;SRC;DPYSL3;PMEPA1;ATP1A2;MICU2;PLTP;TNS1
LINCS_L1000_CRISPR_KO_Consensus_Sigs	CAMK2D Down	11/248	0.00210522	0.00939148	18.179	C1QB;CST3;VCAM1;VWF;COL14A1;SRC;DPYSL3;EPHX1;CCL2;PLTP;TNS1
LINCS_L1000_CRISPR_KO_Consensus_Sigs	CCL4L2 Down	11/248	0.00210522	0.00939148	18.179	CCNA2;TUBB2B;CCND2;SUMO3;PLK1;TIPRL;CCL4;LPL;ENPP4;GLUL;NES
LINCS_L1000_CRISPR_KO_Consensus_Sigs	CD300LB Down	11/248	0.00210522	0.00939148	18.179	LGALS3BP;TUBB2B;IFI27;DST;RFC2;FAM110B;LPL;TNFAIP3;CXCL1;IFIT3;HSPA1A
LINCS_L1000_CRISPR_KO_Consensus_Sigs	CHD7 Down	11/248	0.00210522	0.00939148	18.179	TOP2A;CST3;ARHGEF10;TMEM176B;TMEM176A;TIPRL;EPHX1;FXYD6;MCM5;CKB;GLUL
LINCS_L1000_CRISPR_KO_Consensus_Sigs	CLCF1 Down	11/248	0.00210522	0.00939148	18.179	RCAN1;TUBB2B;GATM;ABLIM1;PFKFB3;IFI27;TMEM176B;ENPP4;IFIT3;RHOB;HSPA1A
LINCS_L1000_CRISPR_KO_Consensus_Sigs	CLK4 Down	11/248	0.00210522	0.00939148	18.179	C1QB;ADAM19;LGALS3BP;CD2;SOCS1;AXL;SLCO2B1;DPYSL3;MZB1;PMEPA1;CD48
LINCS_L1000_CRISPR_KO_Consensus_Sigs	CTSA Down	11/248	0.00210522	0.00939148	18.179	EXT1;CST3;RTN1;PFKFB3;CADM1;TMEM176B;SDC3;TMEM176A;LPL;ATP1A2;TNS1
LINCS_L1000_CRISPR_KO_Consensus_Sigs	CYP2C9 Down	11/248	0.00210522	0.00939148	18.179	EXT1;LAT2;CX3CR1;VCAM1;CCND1;RFC2;PLK1;EEF1A2;EPHX1;CCL4;CKB
LINCS_L1000_CRISPR_KO_Consensus_Sigs	F8 Down	11/248	0.00210522	0.00939148	18.179	C1QB;ABLIM1;PFKFB3;RTN1;RGS1;ACTN1;CCL4;ENPP4;CXCL1;CXCL13;HSPA1A
LINCS_L1000_CRISPR_KO_Consensus_Sigs	GBP2 Down	11/248	0.00210522	0.00939148	18.179	NRP1;SRC;DPYSL3;EEF1A2;FXYD6;CKB;ITGAE;MCM6;DIP2C;PLTP;HSPA1A
LINCS_L1000_CRISPR_KO_Consensus_Sigs	GINS2 Down	11/248	0.00210522	0.00939148	18.179	PTGER4;CST3;RCAN1;GATM;RGS1;PLAU;HEXB;EPHX1;CXCL13;HERPUD1;HSPA1A
LINCS_L1000_CRISPR_KO_Consensus_Sigs	GNGT2 Down	11/248	0.00210522	0.00939148	18.179	CD2;CD63;VCAM1;PLAU;ACTN1;CHORDC1;CKB;CXCL13;CD22;LGR4;HERPUD1
LINCS_L1000_CRISPR_KO_Consensus_Sigs	GUSB Down	11/248	0.00210522	0.00939148	18.179	LGALS3BP;TUBB2B;MMP13;PFKFB3;CADM1;PLXND1;CD81;PLAU;TNFAIP3;PMEPA1;HSPA1A
LINCS_L1000_CRISPR_KO_Consensus_Sigs	HCN3 Down	11/248	0.00210522	0.00939148	18.179	TOP2A;C1QB;PTGER4;RTN1;CCND1;AXL;RGS1;CKB;LGR4;HERPUD1;RHOB
LINCS_L1000_CRISPR_KO_Consensus_Sigs	HCST Down	11/248	0.00210522	0.00939148	18.179	STIP1;SRC;EEF1A2;EPHX1;PLEKHA5;LY6D;TMCC2;CXCL1;CKB;HERPUD1;HSPA1A
LINCS_L1000_CRISPR_KO_Consensus_Sigs	HTR2B Down	11/248	0.00210522	0.00939148	18.179	LGALS3BP;ABLIM1;IFI27;VWF;DPYSL3;LY6D;FXYD6;MYH10;NES;TNS1;HERPUD1
LINCS_L1000_CRISPR_KO_Consensus_Sigs	IL13RA1 Down	11/248	0.00210522	0.00939148	18.179	CYFIP2;NRP1;PAK1;GATM;DAPK1;SRC;EEF1A2;EPHX1;MZB1;LPL;ATP1A2
LINCS_L1000_CRISPR_KO_Consensus_Sigs	KAT8 Down	11/248	0.00210522	0.00939148	18.179	VCAM1;DAPK1;CD81;SRC;PXDC1;CXCL13;RANGAP1;MYH10;MS4A1;CD22;BICC1
LINCS_L1000_CRISPR_KO_Consensus_Sigs	KMT2E Down	11/248	0.00210522	0.00939148	18.179	TPPP3;GATM;PFKFB3;VCAM1;COL14A1;MICU2;GAS6;PLTP;LGR4;BICC1;TNS1
LINCS_L1000_CRISPR_KO_Consensus_Sigs	LPAR1 Down	11/248	0.00210522	0.00939148	18.179	PTGER4;C1QB;GATM;VCAM1;RGS1;TMEM176B;LY6D;CAPN3;TNFAIP3;CXCL13;MS4A1
LINCS_L1000_CRISPR_KO_Consensus_Sigs	MT1M Down	11/248	0.00210522	0.00939148	18.179	CST3;RCAN1;IFI27;VWF;DST;SRC;EEF1A2;ATP1A2;CCN1;CXCL13;NES
LINCS_L1000_CRISPR_KO_Consensus_Sigs	PROK2 Down	11/248	0.00210522	0.00939148	18.179	C1QB;STIP1;PFKFB3;PLK1;TESK1;LPL;CCL2;PXDC1;CXCL13;BICC1;HSPA1A
LINCS_L1000_CRISPR_KO_Consensus_Sigs	PSG7 Down	11/248	0.00210522	0.00939148	18.179	CCNA2;ABLIM1;RGS1;SRC;EEF1A2;PLP1;LY6D;RHOH;FXYD6;NES;HMGN1
LINCS_L1000_CRISPR_KO_Consensus_Sigs	RAB31 Down	11/248	0.00210522	0.00939148	18.179	C1QB;VCAM1;DAPK1;SDC3;CCL4;PLP1;CCL2;CKB;CCN1;LGR4;HERPUD1
LINCS_L1000_CRISPR_KO_Consensus_Sigs	SARM1 Down	11/248	0.00210522	0.00939148	18.179	CD83;RGS1;DPYSL3;EEF1A2;PLP1;ANO10;LPL;FXYD6;ATP1A2;NAP1L1;NES
LINCS_L1000_CRISPR_KO_Consensus_Sigs	SLC6A11 Down	11/248	0.00210522	0.00939148	18.179	C1QB;CD81;STK25;COL14A1;SRC;DPYSL3;LPL;PLTP;NES;LGR4;TNS1
LINCS_L1000_CRISPR_KO_Consensus_Sigs	TEAD4 Down	11/248	0.00210522	0.00939148	18.179	ARHGAP22;GATM;VCAM1;MSH2;MCM5;CKB;MCM6;CXCL13;MS4A1;LGR4;RHOB
LINCS_L1000_CRISPR_KO_Consensus_Sigs	THRA Down	11/248	0.00210522	0.00939148	18.179	C1QB;RTN1;VCAM1;SRC;TMEM176B;SDC3;TMEM176A;TIPRL;CCL4;ENPP4;GLUL
LINCS_L1000_CRISPR_KO_Consensus_Sigs	TIE1 Down	11/248	0.00210522	0.00939148	18.179	LGALS3BP;TUBB2B;TPPP3;ABLIM1;RTN1;VWF;COL14A1;TNFAIP3;PMEPA1;PXDC1;HSPA1A
LINCS_L1000_CRISPR_KO_Consensus_Sigs	TM4SF5 Down	11/248	0.00210522	0.00939148	18.179	C1QB;CD83;SOCS1;CCL4;LY6D;ANO10;CXCL1;MCM5;CKB;CXCL13;MS4A1
LINCS_L1000_CRISPR_KO_Consensus_Sigs	UBQLN4 Down	11/248	0.00210522	0.00939148	18.179	CCNA2;TMEM135;DAPK1;DPYSL3;EPHX1;ANO10;ATP1A2;CKB;MCM6;KPNA3;LGR4
LINCS_L1000_CRISPR_KO_Consensus_Sigs	UCN2 Down	11/248	0.00210522	0.00939148	18.179	PTGER4;CX3CR1;ABLIM1;PFKFB3;IFI27;DST;AXL;EEF1A2;IFIT3;BICC1;HSPA1A
LINCS_L1000_CRISPR_KO_Consensus_Sigs	UGT3A1 Down	11/248	0.00210522	0.00939148	18.179	PTGER4;RTN1;PLXND1;CD81;COL14A1;EPHX1;CCL4;ENPP4;CXCL13;MS4A1;LGR4
BioPlanet_2019	Antigen-activated B-cell receptor generation of second messengers	12/211	0.000145598	0.00939224	34.0327	LAT2;IGHM;JUN;CD72;IGKC;CD81;IRF4;NFATC2;RAC3;PAG1;CD22;CARD11
BioPlanet_2019	TSH regulation of gene expression	1997-08-01	0.000155145	0.00939224	49.9944	JUN;FAM110B;TNFAIP3;CCL2;PXDC1;CKB;GFRA2;TANC2
LINCS_L1000_Chem_Pert_down	LJP006 HCC515 24H-OSI-027-10	9/108	5.58e-05	0.00940651	56.6144	CCNA2;RCAN1;CCND2;CCND1;RFC2;CXCL1;MCM5;MCM6;CKB
LINCS_L1000_Chem_Pert_down	LJP007 HA1E 24H-HG-14-8-02-10	9/108	5.58e-05	0.00940651	56.6144	CCNA2;RCAN1;CCND2;CADM1;IRF4;DPYSL3;PMEPA1;CCL2;NME4
LINCS_L1000_Chem_Pert_down	LJP006 HEPG2 24H-JNK-9L-10	1984-08-01	5.59e-05	0.00940651	65.4033	TOP2A;CCNA2;IGHM;STIP1;IGKC;CHORDC1;PLK1;CXCL13
Orphanet_Augmented_2021	NON RARE IN EUROPE: Alzheimer disease ORPHA:238616	8/104	0.00025133	0.00943845	43.7842	C1QB;CLEC10A;SLCO2B1;TMEM176B;MS4A7;MRC1;TMEM176A;ITGAX
HDSigDB_Mouse_2021	Genes Down-Regulated In Meclizine Treated STHdhQ111 Vs Control GSE129143	41/1551	0.000858744	0.0094397	12.6221	TOP2A;ZCCHC8;NRP1;RRAD;TNFAIP3;TTC28;PAK1;ABLIM1;C1QTNF1;FCGRT;DAG1;TIMP2;CTNNA1;SPEG;SNX9;CCN1;MYH10;TNS1;TGFB2;RBFOX2;PAQR4;IQSEC1;ACTN1;TMEM176B;PLK1;TMEM176A;NFATC2;NAV1;RANGAP1;TRERF1;TJP1;CCNA2;ASXL1;BCL9;TUBB2B;AXL;TMEM119;MCM5;MAP3K14;RNF122;HSPA1B
HDSigDB_Mouse_2021	OPC1cyc Oligodendrocyte Precursor Cell-Enriched Genes PMID30078729	69/3014	0.000858973	0.0094397	11.1637	CYFIP2;TOP2A;CD81;CLEC10A;CTNND2;PLOD1;HERPUD1;TTC28;CCND2;CCND1;RSRC1;MAN1A2;DPYSL3;CHORDC1;DAG1;PMEPA1;PXDC1;PHACTR1;GLUL;GOLGA7;HMGN1;PAQR4;DST;RFC2;NAV1;RHOC;RANGAP1;TANC2;FH1;CCNA2;IMPACT;TIPRL;MCM5;MCM6;GAS6;CD63;ZCCHC7;L3MBTL2;RTN1;SRC;SDC3;HSD17B4;TSIX;ATP1A2;CST3;POLR2E;ANO10;ACSS1;MYH10;LNPK;PEA15A;NAA50;JUN;CENPW;VCAM1;KCNJ10;CADM1;TMEM176B;PLK1;MRPL28;NAP1L1;ASXL1;RCAN1;GATM;ZFP512B;RPS29;PLP1;FXYD6;SERINC3
GO_Biological_Process_2017b	positive regulation of chemokine secretion (GO:0090197)	1938-06-01	2.72e-05	0.00944785	124.532	PTGER4;CADM1;LPL;FFAR2;TNF;TLR3
Rummagene_signatures	PMC9794320-medi-101-e32318-s003.xlsx-Sheet1-343 Remarkable DEGs Were Identified By RRA 111 Up-Regulated DEGs And 232 DEGs Up	15/340	0.000371051	0.00944851	23.3692	TOP2A;ACTN1;ATP1A2;RANGAP1;IGSF9;CCND2;AXL;RGS1;DPYSL3;EEF1A2;TIMP2;TMEM119;FXYD6;CKB;GAS6
Rummagene_signatures	PMC5596382-bcj201771x5.xlsx-Sheet1-DOWN-REGULATED Down	28/878	0.000372274	0.00945256	16.9497	CX3CR1;RTN1;COL14A1;RHOBTB1;ABLIM1;DPYSL3;CHORDC1;AFMID;NFKBIZ;CTNNA1;PMEPA1;DIP2C;PAG1;HMGN1;RBFOX2;CENPW;VCAM1;DST;RFC2;PLEKHA5;RHOC;BICC1;LAT2;NME6;IRF4;TMEM119;CD22;CARD11
Microbe_Perturbations_from_GEO_down	Influenza A mouse lung, 7 days post-infection GSE57452 microbe:313	11/237	0.00147291	0.00945509	20.18	STIP1;DCTN5;JUN;CCND2;CD81;TESK1;CXCL13;SERINC3;MS4A1;CD22;RHOB
Microbe_Perturbations_from_GEO_down	influenza A mouse spleen, 8 days post-infection GSE57454 microbe:325	12/274	0.00149452	0.00945509	18.9742	CD2;JUN;CD72;RN7SK;MAN1A2;LY6D;BTLA;PECAM1;TNFAIP3;SERINC3;MS4A1;CD22
Drug_Perturbations_from_GEO_2014	vitamin c mus musculus gpl6246 gse19378 chdir down	12/233	0.000362651	0.00946046	27.4483	NRP1;IGHM;TGFB2;CCND2;AXL;FCGRT;TMEM176B;DPYSL3;TMEM176A;PLOD1;GFRA2;AI987944
Gene_Perturbations_from_GEO_down	Pias1 Null mutation (IFN-gamma agent treatment, 2/4 hours) mouse GSE1552 sample 1379	9/150	0.000663503	0.00946857	29.6369	CD72;SERPINB6A;EPHX1;CCL4;LPL;CCL2;CKB;SERINC3;IFIT3
COVID-19_Related_Gene_Sets_2021	COVID-19 patients BALF down	14/323	0.000687102	0.00946912	21.0988	PTGER4;LGALS3BP;CD81;URM1;PLOD1;ADCY7;RHOB;CXCL16;FCGRT;SLCO2B1;MRC1;ITGAX;ENPP4;ACSS1
Rummagene_signatures	PMC4608010-srep15184-s1.xls-commonGenes UP DN Targets-Genes Up-Regulated In MDA-MB-231 Cells Breast Cancer After Knockdown Of SATB1 GeneID 6304 By RNAi Up	1984-07-01	0.000375153	0.00947156	45.3535	ADGRE1;TGFB2;CCL2;CXCL1;ST3GAL6;IFIT3;TNS1
Rummagene_signatures	PMC4608010-srep15184-s1.xls-commonGenes UP DN Targets-Genes Down-Regulated In MDA-MB-231 Cells Breast Cancer After Knockdown Of SATB1 GeneID 6304 By RNAi Up	1984-07-01	0.000375153	0.00947156	45.3535	ADGRE1;TGFB2;CCL2;CXCL1;ST3GAL6;IFIT3;TNS1
Microbe_Perturbations_from_GEO_up	Salmonella enterica serovar Typhimurium mouse cecum GDS4622 microbe:67	14/381	0.00320963	0.00947606	13.9627	CCL12;CIITA;PFKFB3;H2-DMA;PLK1;TNF;IFIT3;MMP13;SOCS1;CCL7;TNIP3;CCL3;CCL2;GM4951
LINCS_L1000_CRISPR_KO_Consensus_Sigs	CCL8 Up	11/249	0.00217222	0.00948333	18.0096	LGALS3BP;CX3CR1;CD2;NRP1;RTN1;CADM1;PLAU;CCL4;TNFAIP3;CKB;GAS6
LINCS_L1000_CRISPR_KO_Consensus_Sigs	CCND1 Up	11/249	0.00217222	0.00948333	18.0096	PAK1;DST;CD81;MZB1;PLEKHA5;CXCL1;PHACTR1;MICU2;ITGAE;CXCL13;MS4A1
LINCS_L1000_CRISPR_KO_Consensus_Sigs	CDKL1 Up	11/249	0.00217222	0.00948333	18.0096	RCAN1;VCAM1;IFI27;RGS1;EEF1A2;CAPN3;TNFAIP3;CXCL1;ATP1A2;IFIT3;HSPA1A
LINCS_L1000_CRISPR_KO_Consensus_Sigs	CEACAM3 Up	11/249	0.00217222	0.00948333	18.0096	PTGER4;LGALS3BP;CCNA2;CX3CR1;CD2;ABLIM1;IFI27;CADM1;CD48;CXCL13;IFIT3
LINCS_L1000_CRISPR_KO_Consensus_Sigs	CTSG Up	11/249	0.00217222	0.00948333	18.0096	CYFIP2;PTGER4;TUBB2B;SOCS1;VCAM1;IFI27;TMEM176B;CCL4;ZBTB10;LPL;CCL2
LINCS_L1000_CRISPR_KO_Consensus_Sigs	ERN1 Up	11/249	0.00217222	0.00948333	18.0096	RCAN1;ARHGEF10;GATM;PFKFB3;VCAM1;IFI27;PLK1;EEF1A2;PLTP;IFIT3;RHOB
LINCS_L1000_CRISPR_KO_Consensus_Sigs	HCN1 Up	11/249	0.00217222	0.00948333	18.0096	LGALS3BP;TPPP3;TMEM135;IFI27;DAPK1;SRC;PLP1;STK38L;CAPN3;ATP1A2;ITGAE
LINCS_L1000_CRISPR_KO_Consensus_Sigs	HEPACAM2 Up	11/249	0.00217222	0.00948333	18.0096	CCNA2;RGS1;DPYSL3;PLK1;EPHX1;PLP1;FXYD6;CD48;CKB;ITGAE;HERPUD1
LINCS_L1000_CRISPR_KO_Consensus_Sigs	HRK Up	11/249	0.00217222	0.00948333	18.0096	CCNA2;TUBB2B;CD83;RTN1;PFKFB3;PLK1;CCL4;RHOH;LPL;TNF;NES
LINCS_L1000_CRISPR_KO_Consensus_Sigs	LTK Up	11/249	0.00217222	0.00948333	18.0096	PTGER4;ABLIM1;RGS1;COL14A1;PLK1;LY6D;LPL;TNFAIP3;CCL2;IFIT3;TNS1
LINCS_L1000_CRISPR_KO_Consensus_Sigs	MAP3K2 Up	11/249	0.00217222	0.00948333	18.0096	TPPP3;ABLIM1;IFI27;CCND1;RRAD;COL14A1;TMEM176B;EEF1A2;GAS6;MYH10;HSPA1A
LINCS_L1000_CRISPR_KO_Consensus_Sigs	MAPK1IP1L Up	11/249	0.00217222	0.00948333	18.0096	TOP2A;ARHGEF10;VCAM1;IMPDH1;PLK1;PLP1;LPL;PKMYT1;PLTP;LGR4;HERPUD1
LINCS_L1000_CRISPR_KO_Consensus_Sigs	MREG Up	11/249	0.00217222	0.00948333	18.0096	LGALS3BP;ABLIM1;IFI27;SRC;PLP1;LY6D;LPL;TNFAIP3;ST3GAL6;ATP1A2;HSPA1A
LINCS_L1000_CRISPR_KO_Consensus_Sigs	NCKAP1L Up	11/249	0.00217222	0.00948333	18.0096	CST3;TUBB2B;CADM1;VWF;COL14A1;SRC;DPYSL3;EEF1A2;PLEKHA5;ST3GAL6;PLTP
LINCS_L1000_CRISPR_KO_Consensus_Sigs	NDUFV2 Up	11/249	0.00217222	0.00948333	18.0096	VAT1;RCAN1;EEF1A2;CAPN3;TNFAIP3;FXYD6;CXCL1;MCM6;GAS6;TNS1;RHOB
LINCS_L1000_CRISPR_KO_Consensus_Sigs	PHKB Up	11/249	0.00217222	0.00948333	18.0096	LGALS3BP;GATM;VCAM1;CCND1;RFC2;CAPN3;CCL2;CKB;BICC1;RHOB;HSPA1A
LINCS_L1000_CRISPR_KO_Consensus_Sigs	SPPL2B Up	11/249	0.00217222	0.00948333	18.0096	CST3;CCNA2;RGS1;PLK1;TIPRL;ANO10;ST3GAL6;CD48;ITGAE;GOLGA7;MAP2K5
LINCS_L1000_CRISPR_KO_Consensus_Sigs	SRSF2 Up	11/249	0.00217222	0.00948333	18.0096	PTGER4;C1QB;CST3;GATM;ABLIM1;VCAM1;DST;TMEM176B;CXCL13;MS4A1;RHOB
LINCS_L1000_CRISPR_KO_Consensus_Sigs	SUSD4 Up	11/249	0.00217222	0.00948333	18.0096	CST3;CCNA2;CD2;PAK1;VWF;RGS1;CCL4;ANO10;FXYD6;CD48;KPNA3
LINCS_L1000_CRISPR_KO_Consensus_Sigs	TMEM216 Up	11/249	0.00217222	0.00948333	18.0096	C1QB;DST;VWF;EEF1A2;LY6D;TNFAIP3;CXCL1;ATP1A2;PLTP;TNS1;HSPA1A
LINCS_L1000_CRISPR_KO_Consensus_Sigs	TNFRSF11A Up	11/249	0.00217222	0.00948333	18.0096	CYFIP2;LAT2;PTGER4;VCAM1;PLXND1;PXDC1;ENPP4;CCN1;PLTP;RHOBTB1;BICC1
LINCS_L1000_CRISPR_KO_Consensus_Sigs	C8B Down	11/249	0.00217222	0.00948333	18.0096	LAT2;CX3CR1;RTN1;SOCS1;SRC;TNFAIP3;PXDC1;RHOC;CXCL13;MS4A1;HSPA1A
LINCS_L1000_CRISPR_KO_Consensus_Sigs	CASP10 Down	11/249	0.00217222	0.00948333	18.0096	CCNA2;SOCS1;VCAM1;PLAU;SLCO2B1;SDC3;CCL2;NME4;CXCL13;GLUL;PLTP
LINCS_L1000_CRISPR_KO_Consensus_Sigs	CCL13 Down	11/249	0.00217222	0.00948333	18.0096	C1QB;TPPP3;RGS1;SRC;SDC3;PLK1;CXCL1;ATP1A2;PLTP;NES;HERPUD1
LINCS_L1000_CRISPR_KO_Consensus_Sigs	CD9 Down	11/249	0.00217222	0.00948333	18.0096	CYFIP2;CST3;GATM;PFKFB3;COL14A1;SRC;IMPDH1;PLK1;EEF1A2;LPL;CCN1
LINCS_L1000_CRISPR_KO_Consensus_Sigs	CFAP46 Down	11/249	0.00217222	0.00948333	18.0096	PTGER4;LGALS3BP;TUBB2B;IFI27;CADM1;VWF;RGS1;COL14A1;ZBTB10;ATP1A2;CCN1
LINCS_L1000_CRISPR_KO_Consensus_Sigs	CLEC4A Down	11/249	0.00217222	0.00948333	18.0096	TOP2A;CST3;PAK1;CD81;EEF1A2;FXYD6;NME4;MICU2;CKB;LGR4;TNS1
LINCS_L1000_CRISPR_KO_Consensus_Sigs	CPVL Down	11/249	0.00217222	0.00948333	18.0096	CST3;PFKFB3;VWF;AXL;SRC;SDC3;EPHX1;ATP1A2;NES;TNS1;HERPUD1
LINCS_L1000_CRISPR_KO_Consensus_Sigs	CXADR Down	11/249	0.00217222	0.00948333	18.0096	GATM;CCND2;PLXND1;PLAU;COL14A1;SLCO2B1;EPHX1;CCL4;RHOC;GLUL;PLTP
LINCS_L1000_CRISPR_KO_Consensus_Sigs	ERG Down	11/249	0.00217222	0.00948333	18.0096	C1QB;PTGER4;IFI27;CCND1;VWF;COL14A1;EPHX1;CXCL1;CXCL13;PLTP;RHOB
LINCS_L1000_CRISPR_KO_Consensus_Sigs	FES Down	11/249	0.00217222	0.00948333	18.0096	C1QB;VCAM1;SRC;CCL4;LY6D;CCL2;CXCL1;CKB;MCM6;PLTP;RHOB
LINCS_L1000_CRISPR_KO_Consensus_Sigs	GJB2 Down	11/249	0.00217222	0.00948333	18.0096	EXT1;PTGER4;NRP1;RTN1;COL14A1;SRC;LPL;FXYD6;CD48;NES;RHOBTB1
LINCS_L1000_CRISPR_KO_Consensus_Sigs	HPD Down	11/249	0.00217222	0.00948333	18.0096	LGALS3BP;TMEM135;ABLIM1;DAPK1;SRC;SDC3;PLP1;LY6D;CCL2;CXCL1;PLTP
LINCS_L1000_CRISPR_KO_Consensus_Sigs	IL1R1 Down	11/249	0.00217222	0.00948333	18.0096	CST3;ADGRE1;CX3CR1;CD2;PAK1;DAPK1;AXL;PLAU;TIPRL;ITGAE;GAS6
LINCS_L1000_CRISPR_KO_Consensus_Sigs	KLF4 Down	11/249	0.00217222	0.00948333	18.0096	TUBB2B;GATM;CD83;IFI27;DAPK1;TMEM176B;TMEM176A;CCL4;ST3GAL6;ENPP4;IFIT3
LINCS_L1000_CRISPR_KO_Consensus_Sigs	KRT5 Down	11/249	0.00217222	0.00948333	18.0096	C1QB;CST3;CCNA2;CD2;PAK1;VWF;SRC;CLEC10A;CXCL1;ITGAE;GLUL
LINCS_L1000_CRISPR_KO_Consensus_Sigs	MAPKAPK5 Down	11/249	0.00217222	0.00948333	18.0096	TPPP3;VWF;RRAD;COL14A1;TMEM176B;DPYSL3;PLK1;TMEM176A;PLEKHA5;CCN1;NES
LINCS_L1000_CRISPR_KO_Consensus_Sigs	NQO2 Down	11/249	0.00217222	0.00948333	18.0096	CST3;GATM;DAPK1;FCGRT;SRC;STK38L;NAGA;ST3GAL6;FXYD6;CKB;GLUL
LINCS_L1000_CRISPR_KO_Consensus_Sigs	OXGR1 Down	11/249	0.00217222	0.00948333	18.0096	GATM;VCAM1;SRC;TMEM176B;SUMO3;EEF1A2;CCL4;LPL;CKB;CXCL13;KPNA3
LINCS_L1000_CRISPR_KO_Consensus_Sigs	PARP1 Down	11/249	0.00217222	0.00948333	18.0096	LGALS3BP;CD72;RTN1;IRF4;EPHX1;PLP1;PHACTR1;ATP1A2;CXCL13;GLUL;MS4A1
LINCS_L1000_CRISPR_KO_Consensus_Sigs	PLSCR1 Down	11/249	0.00217222	0.00948333	18.0096	PTGER4;CST3;LGALS3BP;ABLIM1;IFI27;ACTN1;TMEM176A;TNFAIP3;CXCL1;GAS6;PLTP
LINCS_L1000_CRISPR_KO_Consensus_Sigs	RGL4 Down	11/249	0.00217222	0.00948333	18.0096	CST3;GATM;IFI27;DST;VWF;SRC;LY6D;PLTP;IFIT3;HSPA1A;TTC28
LINCS_L1000_CRISPR_KO_Consensus_Sigs	SLC1A2 Down	11/249	0.00217222	0.00948333	18.0096	CST3;ARHGEF10;GATM;CD81;PLAU;SDC3;EPHX1;CCL4;CD48;MICU2;GLUL
LINCS_L1000_CRISPR_KO_Consensus_Sigs	SLC7A5 Down	11/249	0.00217222	0.00948333	18.0096	CYFIP2;C1QB;SOCS1;IFI27;VWF;CCL4;CCL2;CKB;CXCL13;MYH10;CD22
LINCS_L1000_CRISPR_KO_Consensus_Sigs	SPTAN1 Down	11/249	0.00217222	0.00948333	18.0096	SULT1A1;VAT1;CST3;NRP1;GATM;ABLIM1;VWF;SRC;DPYSL3;HSD17B4;MYH10
LINCS_L1000_CRISPR_KO_Consensus_Sigs	ST6GALNAC1 Down	11/249	0.00217222	0.00948333	18.0096	C1QB;CST3;LGALS3BP;VWF;FCGRT;SLCO2B1;DPYSL3;NME4;PLTP;NES;TNS1
LINCS_L1000_CRISPR_KO_Consensus_Sigs	SUFU Down	11/249	0.00217222	0.00948333	18.0096	SULT1A1;VAT1;LGALS3BP;CX3CR1;IFI27;COL14A1;PLP1;TNFAIP3;CXCL1;NAP1L1;HSPA1A
LINCS_L1000_CRISPR_KO_Consensus_Sigs	TAPBP Down	11/249	0.00217222	0.00948333	18.0096	ARHGEF10;RTN1;RGS1;DPYSL3;PLK1;PLP1;LPL;FXYD6;MYH10;NES;TNS1
LINCS_L1000_CRISPR_KO_Consensus_Sigs	TNFSF15 Down	11/249	0.00217222	0.00948333	18.0096	CST3;LGALS3BP;TPPP3;IFI27;FCGRT;EEF1A2;MZB1;LPL;ATP1A2;GLUL;PLTP
LINCS_L1000_CRISPR_KO_Consensus_Sigs	TRPC5 Down	11/249	0.00217222	0.00948333	18.0096	CYFIP2;EXT1;C1QB;VCAM1;CADM1;RGS1;SLCO2B1;SDC3;CCL4;ENPP4;CXCL13
LINCS_L1000_CRISPR_KO_Consensus_Sigs	TRPM3 Down	11/249	0.00217222	0.00948333	18.0096	C1QB;CST3;LGALS3BP;DAPK1;AXL;TMEM176B;SLCO2B1;PLK1;TMEM176A;PLTP;LGR4
HDSigDB_Human_2021	Genes Changed In Astrocytes Of HD Patients Vs Control PMID32681824	56/2282	0.000582372	0.00949678	12.533	CYFIP2;NRP1;PLOD1;MAN1A2;DPYSL3;CHORDC1;TIMP2;LRRFIP2;PHACTR1;DIP2C;GLUL;KPNA3;TNS1;HMGN1;RBFOX2;DAPK1;ACTN1;RANGAP1;TANC2;RHOB;TUBB2B;ZFYVE16;MRAS;ZCCHC7;URI1;RTN1;PFKFB3;HSD17B4;ATP1A2;SULT1A1;CST3;STIP1;ABLIM1;ANO10;ST3GAL6;CKB;ACSS1;JUN;TGFB2;CADM1;PLEKHA5;PLXDC2;TRERF1;BICC1;EXT1;TJP1;P2RX7;TFCP2;CAPRIN2;PDE3A;PLP1;PAXBP1;MAP3K14;CD22;HSPA1B;LGR4
Rummagene_signatures	PMC9579367-Table 1.xlsx-GSE14323 UP-Gene Symbol Up	14/304	0.000377367	0.00950046	24.3548	PTGER4;C1QB;LGALS3BP;VWF;COL14A1;NAP1L1;IFIT3;BICC1;CD2;IFI27;RGS1;PECAM1;CD48;GLUL
Disease_Perturbations_from_GEO_up	colitis DOID-0060180 mouse GSE34874 sample 800	14/345	0.00129208	0.00951337	17.9681	C1QB;PFKFB3;VCAM1;CXCL13;TNF;H2-AA;MMP13;CCL7;PLAU;MRC1;LY6D;TMEM119;CCL3;CCL2
Rummagene_transcription_factors	PMC2866657-pone.0010547.s001.xls-ERG-high-GENES UPREGULATED IN ERGhigh ERG	29/921	0.000360101	0.00953895	16.8196	C1QB;PTGER4;CD83;PFKFB3;PLXND1;SRC;LPL;CXCL1;RGS1;SLCO2B1;CCL4;STX6;ITGAX;CCL3;POLR2E;CCL2;CCN1;PLTP;TNS1;JUN;CADM1;DAPK1;RHOB;CD2;MRAS;TNIP3;EEF1A2;CD48;PAXBP1
NIH_Funded_PIs_2017_Human_AutoRIF	Rosenfeld Michael G (University Of California San Diego)	12/231	0.000335441	0.00954164	27.9745	TOP2A;TGFB2;CCND2;WNT11;CCND1;SRC;SUMO3;KAT8;NAV1;TNF;NES;TLR3
NIH_Funded_PIs_2017_Human_AutoRIF	Ramasamy Ravichandran (New York University School Of Medicine)	1959-06-01	0.000336254	0.00954164	57.1475	TGFB2;CCND1;SRC;LPL;TNF;NES
DisGeNET	Chronic Obstructive Airway Disease	24/669	0.00018188	0.00955673	20.8218	NRP1;CD63;TGFB2;CD83;VWF;SRC;EPHX1;ADAM33;CXCL1;CXCL13;TNF;CST3;ADAM19;P2RX7;TBK1;MMP13;CCND1;PLAU;MRC1;EEF1A2;TIMP2;CCL2;TLR3;TNS1
DisGeNET	Thrombocytopenia due to platelet alloimmunization	1953-06-01	0.000185502	0.00955673	69.2568	CD72;FCGRT;TNFAIP3;TNF;MS4A1;TNFSF13B
DisGeNET	Experimental Lung Inflammation	1953-06-01	0.000185502	0.00955673	69.2568	CCL7;CCL4;CCL2;CXCL1;TNF;CCL17
SysMyo_Muscle_Gene_Sets	MGS1309 Murine left ventricle age30wk v newborn GSE51483 up	1997-07-01	0.000893529	0.00956482	34.5106	EEF1A2;LPL;ANO10;ATP1A2;ACSS1;H2-AA;H2-AB1
HDSigDB_Human_2021	Liver RNA M2 Module (Blue) PMID26900923	21/597	0.000591529	0.00957076	17.4924	ARHGEF10;PAQR4;PLXND1;VWF;NAV1;ETV3;TTC28;TJP1;ADAM19;GATM;C1QTNF1;CCND2;PLAU;DPYSL3;MRC1;PDE3A;PECAM1;TMCC2;PHACTR1;SERINC3;NES
TF_Perturbations_Followed_by_Expression	TWIST1 OE MOUSE GSE50002 CREEDSID GENE 3025 DOWN	13/282	0.000600161	0.00958769	22.8948	VAT1;LGALS3BP;JUN;PFKFB3;TMEM176B;TMEM176A;IFIT3;RHOB;TUBB2B;IFI27;MAP3K14;TLR3;LGR4
Rummagene_transcription_factors	PMC9636408-41467 2022 34395 MOESM2 ESM.xlsx-supplementary Data 7-Supplementary Data File 7 List Of EMT Angiogenesis Signature And CREB3L1 Regulon Genes CREB3L1	11/200	0.000364218	0.00959856	29.3571	JUN;VCAM1;CADM1;DST;DPYSL3;TNFAIP3;PMEPA1;CXCL1;PLOD1;CCN1;RHOB
Rummagene_signatures	PMC9468827-Table1.XLSX-GSE180687-GSE180687-R-up Up	24/704	0.00038293	0.00959925	18.0095	C1QB;DAPK1;CD81;HEXB;SDC3;NAV1;PLOD1;RHOC;PLXDC2;GFRA2;EXT1;ADGRE1;GATM;RGS1;FCGRT;SUMO3;NFKBIZ;CCL4;TIMP2;CTNNA1;CCL3;LRRFIP2;GLUL;PLTP
Rummagene_signatures	PMC10076348-41467 2023 37339 MOESM7 ESM.xlsx-HL-only SS Up-Gene Up	18/456	0.000383452	0.00959925	20.8073	VAT1;LGALS3BP;CD63;SCOC;HEXB;EPHX1;PDGFB;NAGA;PLOD1;RHOC;CST3;TUBB2B;GATM;RRM2B;DAG1;TMED1;PLTP;LNPK
Rummagene_signatures	PMC3164642-ppat.1002213.s008.xls-DOWN ART-Unnamed 3 Down	13/269	0.000384673	0.00960277	25.517	VAT1;C1QB;PTGER4;LGALS3BP;PLXND1;MS4A7;CXCL16;TNFSF13B;ARHGAP22;ITGAX;CAPN3;DIP2C;PAG1
SysMyo_Muscle_Gene_Sets	MGS558 Human mixed sex skeletal muscle v heart GSE7307 down	8/126	0.000908462	0.00961541	30.0649	LGALS3BP;NRP1;CCND2;CCND1;CD81;PDE3A;PLEKHA5;CKB
PanglaoDB_Augmented_2021	B Cells Naive	9/151	0.000695941	0.00961665	29.2347	CD2;IGHM;CD72;IGKC;BTLA;RHOH;CD48;MS4A1;CD22
PFOCR_Pathways_2023	PMC3696550 F6	1973-07-01	0.000156506	0.00961778	58.8097	PAK1;JUN;CD81;NFATC2;TNF;CARD11;CD22
PFOCR_Pathways_2023	PMC3784533 F1	2024-04-18	0.000158975	0.00961778	157.042	TBK1;SOCS1;CD81;TLR3
PFOCR_Pathways_2023	PMC5452982 F3	2024-04-18	0.000158975	0.00961778	157.042	CCL12;CIITA;CCL2;TNF
PFOCR_Pathways_2023	PMC5784573 F2	2024-04-18	0.000158975	0.00961778	157.042	CCL12;VCAM1;CCL2;CXCL16
PFOCR_Pathways_2023	PMC7097452 F2	1933-05-01	0.000159782	0.00961778	98.3391	CX3CR1;LAT2;RGS1;FFAR2;TNF
Disease_Perturbations_from_GEO_up	colorectal adenocarcinoma DOID-0050861 mouse GSE31106 sample 1070	12/270	0.00131973	0.00963171	19.6407	IGHM;MMP13;IGKC;RPS29;TMEM176B;TMEM176A;LYZ1;MZB1;LPL;H2-AA;HMGN1;H2-AB1
CellMarker_Augmented_2021	Endothelial cell:Heart	1996-07-01	0.000840243	0.00963321	35.2058	C1QB;VWF;SLCO2B1;TMEM176B;MRC1;PECAM1;TNS1
Rummagene_transcription_factors	PMC9396374-Table 4.XLSX-AR Related Genes From GeneCards-gene Symbol AR	36/1246	0.000367751	0.00964221	15.4675	CX3CR1;CD63;CIITA;CD83;PFKFB3;HSD17B4;TNFAIP3;CXCL1;TNF;TNFSF13B;SULT1A1;CST3;SOCS1;CCL7;PLAU;MRC1;CCL4;TIMP2;CCL3;CCL2;CCL17;MAP2K5;TNS1;JUN;TGFB2;VCAM1;ADAM33;ZBTB10;NFATC2;TJP1;CD2;IRF4;PXYLP1;MS4A1;TLR3;CARD11
DSigDB	tanespimycin HL60 UP	1976-07-01	0.00020167	0.00964417	54.6167	STIP1;TMEM135;CHORDC1;PLOD1;ADCY7;HSPA1B;HSPA1A
DSigDB	17-Hydroxyandrostan-3-one CTD 00006776	11/187	0.000204343	0.00964417	33.8492	CCNA2;CD83;VCAM1;CCND1;SRC;PMEPA1;CCL2;CXCL1;CKB;GAS6;TNF
DSigDB	1,2,4-BENZENETRIOL CTD 00000682	8/101	0.000205429	0.00964417	46.3033	TOP2A;JUN;CCL4;CCL3;CCL2;TNF;HSPA1B;HSPA1A
MSigDB_Computational	MODULE 16	19/511	0.00055372	0.00964814	18.6494	TOP2A;ACTN1;PLK1;PKMYT1;TNF;ADAM19;CCNA2;DDX19A;CCND2;MSH2;CCL7;PLAU;CCL4;CCL3;RAC3;CCL2;MCM5;MCM6;CD22
Rummagene_signatures	PMC7924267-media-9.xlsx-Mesothelial Cell Dn-Feature Down	21/578	0.000388631	0.00965533	19.1305	C1QB;NRP1;CIITA;CD83;PLXND1;VWF;RHOH;TNFAIP3;NAV1;ADCY7;ADAM19;P2RX7;CCND1;RGS1;SLCO2B1;MRC1;ITGAX;PECAM1;PAG1;CARD11;TNS1
Rummagene_signatures	PMC4149353-pone.0102909.s007.xlsx-Cortex DLB DOWN-Unnamed 1 Down	23/662	0.000388951	0.00965533	18.3072	NRP1;CD63;JUN;VCAM1;VWF;CD81;SRC;ACTN1;SDC3;PDGFB;NFATC2;TNF;TJP1;CCNA2;RCAN1;PAK1;MMP13;PLAU;IRF4;TIMP2;PECAM1;MYH10;MAP3K14
HDSigDB_Human_2021	Markers Present In Micro CSS Microglia Cells PMID26727548	2024-04-25	0.000602172	0.00966743	88.7224	C1QB;CX3CR1;GPR34;TMEM119
CellMarker_Augmented_2021	Multilymphoid Progenitor cell:Umbilical Cord Blood	19/530	0.000856067	0.00967831	16.896	CYFIP2;PTGER4;PLXND1;ABCA9;TMEM192;NFATC2;RHOH;TNFAIP3;HERPUD1;CXCL16;EXT1;ADGRE1;PAK1;RSRC1;RGS1;MAN1A2;STX6;FFAR2;PAG1
Rummagene_transcription_factors	PMC7933708-mmc2.xlsx-DNMT-target DNMT1	33/1106	0.000372003	0.00968801	15.9141	PLXND1;PDGFB;LPL;TNFAIP3;PKMYT1;PAK1;CCND2;SOCS1;CCND1;PLAU;CCL4;CCN1;GLUL;HMGN1;JUN;TGFB2;CADM1;PLK1;RHOC;RHOB;LAT2;TJP1;CCNA2;P2RX7;TPPP3;MMP13;MSH2;IRF4;IMPDH1;PDE3A;SERINC3;HSPA1B;HSPA1A
Rummagene_transcription_factors	PMC4608010-srep15184-s1.xls-commonGenes UP DN Targets-Genes Up-Regulated In MDA-MB-231 Cells Breast Cancer After Knockdown Of SATB1 GeneID 6304 By RNAi SATB1	1984-07-01	0.000375153	0.00968801	45.3535	ADGRE1;TGFB2;CCL2;CXCL1;ST3GAL6;IFIT3;TNS1
Rummagene_transcription_factors	PMC4608010-srep15184-s1.xls-commonGenes UP DN Targets-Genes Down-Regulated In MDA-MB-231 Cells Breast Cancer After Knockdown Of SATB1 GeneID 6304 By RNAi SATB1	1984-07-01	0.000375153	0.00968801	45.3535	ADGRE1;TGFB2;CCL2;CXCL1;ST3GAL6;IFIT3;TNS1
HDSigDB_Human_2021	Genes Up-Regulated In Neuro2a Htt25Q-ni Vs Htt72Q-ni Vs Htt72Q-i: Transcriptional Signature 3 PMID28743452	14/319	0.00060832	0.00969101	21.7374	JUN;TSG101;VCAM1;SRC;ACTN1;RHOC;TNF;TUBB2B;COP1;TBK1;PLAU;CCN1;HSPA1B;HSPA1A
Gene_Perturbations_from_GEO_up	Dysf Deficiency mouse GSE2629 sample 870	14/337	0.0010344	0.00969553	19.0368	C1QB;H2-EB1;TMEM176B;H2-AA;RHOB;CST3;MMP13;IFI27;SUMO3;EEF1A2;TMEM119;CKB;RNF141;HMGN1
DSigDB	Zinc sulfate CTD 00007264	14/287	0.0002104	0.00970426	27.8133	IGHM;JUN;PFKFB3;CADM1;SRC;TNF;LILRA5;MRAS;IFI27;CCND1;KAT8;CD22;HSPA1B;HSPA1A
Tabula_Sapiens	Skin-macrophage	1999-08-01	0.000178839	0.00971562	48.0984	CST3;CD63;RPS29;CCL4;CCL3;CXCL1;CCL17;HSPA1A
Tabula_Sapiens	Eye-microglial Cell	8/100	0.000191756	0.00971562	47.1887	C1QB;CST3;RGS1;RPS29;CCL4;CCL3;HSPA1B;HSPA1A
Tabula_Sapiens	Salivary Gland-monocyte	8/100	0.000191756	0.00971562	47.1887	C1QB;CST3;JUN;RPS29;MRC1;CCL4;CCL3;HSPA1A
Tabula_Sapiens	Prostate-macrophage	8/100	0.000191756	0.00971562	47.1887	C1QB;CST3;JUN;RGS1;RPS29;CCL4;CCL3;HSPA1A
Tabula_Sapiens	Fat-macrophage	8/100	0.000191756	0.00971562	47.1887	C1QB;CST3;JUN;FCGRT;RPS29;MRC1;PLTP;HSPA1A
Diabetes_Perturbations_GEO_2022	GSE110935 CysticFibrosis Hs Islet Dn	11/206	0.00046762	0.0097265	27.5472	C1QB;IFI27;RGS1;SLAMF9;PLP1;CCL3;CD48;CXCL13;IFIT3;HSPA1B;HSPA1A
NIH_Funded_PIs_2017_Human_AutoRIF	Steele Chad (University Of Alabama At Birmingham)	8/109	0.000346281	0.00973414	39.9973	SRC;CCL4;CCL3;CCL2;CXCL1;TNF;CCL17;TLR3
NIH_Funded_PIs_2017_Human_AutoRIF	Zhang Guang-Xian (Thomas Jefferson University)	8/109	0.000346281	0.00973414	39.9973	TJP1;CCL7;CCL4;BTLA;CCL3;CCL2;TNF;TLR3
NIH_Funded_PIs_2017_Human_AutoRIF	Chuang Peter Yenlung (Icahn School Of Medicine At Mount Sinai)	1983-07-01	0.000348549	0.00973414	46.3811	RTN1;SRC;AXL;PDGFB;CCL2;GAS6;TNF
NIH_Funded_PIs_2017_Human_AutoRIF	Sempowski Gregory D (Duke University)	1983-07-01	0.000348549	0.00973414	46.3811	CD63;TBK1;CEP120;CCL2;CD48;TNF;HSPA1A
NIH_Funded_PIs_2017_Human_AutoRIF	Gray Joe W (Oregon Health & Science University)	11/199	0.000349014	0.00973414	29.6737	TOP2A;CD2;PAK1;MMP13;CCND1;SRC;PLK1;MRC1;EEF1A2;CCL3;TNF
Rummagene_signatures	PMC5843664-41467 2018 3121 MOESM6 ESM.xlsx-T PX3 up-GeneSymbol Up	18/457	0.00039354	0.00974204	20.6903	TOP2A;NOP14;PLXND1;TMEM176B;WDR3;PLOD1;PLXDC2;IFIT3;CD2;ZFYVE16;ITGAX;PECAM1;UTP20;MCM6;PAXBP1;GOLGA7;MYH10;PAG1
Rummagene_signatures	PMC2896697-425939.f1.xls-UP-hsa-mir-1237 Up	10/170	0.000394803	0.00974614	31.1491	CCND2;KCNJ10;CCND1;RGS1;DPYSL3;PMEPA1;PXDC1;DIP2C;RNF141;TNS1
LINCS_L1000_CRISPR_KO_Consensus_Sigs	GYPC Up	11/250	0.00224094	0.00974661	17.8423	CST3;GATM;AXL;FCGRT;SRC;TMEM176B;TMEM176A;MZB1;HSD17B4;HERPUD1;RHOB
LINCS_L1000_CRISPR_KO_Consensus_Sigs	POLE3 Up	11/250	0.00224094	0.00974661	17.8423	CD2;RCAN1;VCAM1;PLAU;SRC;EEF1A2;CCL4;MZB1;CXCL1;CXCL13;MS4A1
LINCS_L1000_CRISPR_KO_Consensus_Sigs	SPCS3 Up	11/250	0.00224094	0.00974661	17.8423	NRP1;TUBB2B;TPPP3;IFI27;CADM1;CCND1;FCGRT;COL14A1;TMEM176B;SLCO2B1;CCN1
LINCS_L1000_CRISPR_KO_Consensus_Sigs	CSNK2B Down	11/250	0.00224094	0.00974661	17.8423	PTGER4;CST3;DST;VWF;RGS1;CTNND2;CXCL1;CCN1;CXCL13;PLTP;MS4A1
LINCS_L1000_CRISPR_KO_Consensus_Sigs	FFAR4 Down	11/250	0.00224094	0.00974661	17.8423	CX3CR1;CD2;CD83;PLAU;SRC;CCL4;CD48;CKB;GLUL;PLTP;HERPUD1
LINCS_L1000_CRISPR_KO_Consensus_Sigs	IRF3 Down	11/250	0.00224094	0.00974661	17.8423	LAT2;C1QB;VWF;DAPK1;SRC;DPYSL3;PLK1;HSD17B4;NME4;MYH10;PLTP
LINCS_L1000_CRISPR_KO_Consensus_Sigs	NAGLU Down	11/250	0.00224094	0.00974661	17.8423	ABLIM1;CD83;CCND2;PFKFB3;VWF;RGS1;SRC;CCL4;TNFAIP3;IFIT3;HSPA1A
LINCS_L1000_CRISPR_KO_Consensus_Sigs	TPP2 Down	11/250	0.00224094	0.00974661	17.8423	RCAN1;GATM;TPPP3;SMAGP;RGS1;SUMO3;PLK1;LY6D;TNFAIP3;CD48;HERPUD1
LINCS_L1000_CRISPR_KO_Consensus_Sigs	ZC3H12C Down	11/250	0.00224094	0.00974661	17.8423	GATM;TPPP3;VCAM1;COL14A1;SRC;TMEM176B;DPYSL3;TMEM176A;ANO10;MCM5;NES
Gene_Perturbations_from_GEO_down	MS4A1 blockade of gene product (CD20) human GSE24742 sample 2692	14/323	0.000687102	0.009748	21.0988	LGALS3BP;VCAM1;TMEM176B;CXCL1;HERPUD1;IFI27;IGKC;RPS29;RGS1;PLAU;NFKBIZ;CCL2;GLUL;PLTP
TF_Perturbations_Followed_by_Expression	ATF6 ACTIVATION HESC HUMAN GSE106847 RNASEQ UP	10/180	0.000618243	0.00974816	27.6249	ADAM19;CD63;TGFB2;CCND2;PLXND1;CADM1;PLAU;TIMP2;GAS6;RHOB
TF_Perturbations_Followed_by_Expression	NR3C1 KD HUMAN GSE50588 CREEDSID GENE 2808 UP	13/283	0.000620292	0.00974816	22.7074	CIITA;PFKFB3;PLOD1;UPB1;TNFSF13B;IFI27;ST3GAL6;ACSS1;ASB2;CCL17;MYH10;LNPK;CARD11
Ligand_Perturbations_from_GEO_up	estrogen mouse beta null aorta GDS3064 ligand:27	13/309	0.00138331	0.00975794	18.4387	C1QB;LGALS3BP;MGL2;VWF;CLEC10A;TESK1;MT2;TNFSF13B;RCAN1;IRF4;FXYD6;HSPA1B;HSPA1A
Rare_Diseases_AutoRIF_Gene_Lists	Lymphocytic colitis	10/161	0.000255627	0.00976136	34.8523	CX3CR1;CD2;TJP1;CCL7;IRF4;CCL4;CCL3;CCL2;TNF;IFIT3
Rare_Diseases_AutoRIF_Gene_Lists	Arginase deficiency	13/258	0.000257607	0.00976136	28.0382	SRC;CLEC10A;TNF;CD2;SOCS1;CCL7;IRF4;MRC1;CCL4;CCL3;CCL2;CCL17;TLR3
Rare_Diseases_AutoRIF_Gene_Lists	Central nervous system lymphoma primary	9/132	0.000259885	0.00976136	38.3607	CD2;IRF4;SRC;LPL;TNFAIP3;CXCL13;TNF;CARD11;CD22
Rare_Diseases_AutoRIF_Gene_Lists	Cutaneous sclerosis	9/132	0.000259885	0.00976136	38.3607	TOP2A;TGFB2;VWF;SRC;CCL4;PDGFB;CCL2;TNF;TLR3
Rare_Diseases_AutoRIF_Gene_Lists	Endometrial stromal sarcoma	12/225	0.000263949	0.00976136	29.6334	CCND2;CCND1;MSH2;DST;IRF4;SRC;CCL4;PDGFB;CCL3;LPL;CCL2;TNF
Rare_Diseases_AutoRIF_Gene_Lists	Q fever	13/259	0.000267434	0.00976136	27.7962	TOP2A;CD63;TGFB2;CD83;VWF;SRC;RHOH;TNF;RHOB;CD2;CCL2;TLR3;LNX2
TG_GATES_2020	9hr WY-14643	28/919	0.000757748	0.00976461	14.6822	CYFIP2;HEXB;HSD17B4;TNFAIP3;ITGAE;STIP1;ABLIM1;MAN1A2;CHORDC1;NFKBIZ;DAG1;PMEPA1;PXDC1;UTP20;CMTM8;CADM1;DAPK1;IQSEC1;ACTN1;NAGA;NAP1L1;P2RX7;PDP2;PXYLP1;GAS6;RNF141;LGR4;HSPA1A
GO_Biological_Process_2015	positive regulation of chemotaxis (GO:0050921)	1990-08-01	9.16e-05	0.00981185	57.5451	NRP1;CCL7;CCL4;PDGFB;CCL3;CCL2;CXCL13;GAS6
Enrichr_Users_Contributed_Lists_2020	HOM vs WT KLS UP	36/1260	0.000452624	0.0098321	14.8778	TOP2A;LGALS3BP;CX3CR1;NRP1;CD63;SCOC;L3MBTL2;RTN1;CLEC10A;SDC3;PLOD1;PKMYT1;IFIT3;SOCS1;CCND1;MAN1A2;DAG1;PXDC1;TMED1;FFAR2;MGL2;PLK1;TMEM176A;ABCA9;MRPL28;MT2;LAT2;TJP1;CCNA2;TLR12;TMEM119;PECAM1;CD48;GM4951;HSPA1B;HSPA1A
Enrichr_Users_Contributed_Lists_2020	APILIMOD-UP SARS-COV-2-S3-5-UP	1941-05-01	0.000454894	0.0098321	67.3043	JUN;CD83;NFKBIZ;TNFAIP3;TNF
MGI_Mammalian_Phenotype_Level_4_2019	MP:0002344 abnormal lymph node B cell domain morphology	2024-04-15	7.36e-05	0.00983251	217.494	SOCS1;NFATC2;TNF;TNFSF13B
GTEx_Tissue_Expression_Down	GTEX-WEY5-0001-SM-3P61Z blood female 40-49 years	69/2787	8.83e-05	0.0098404	16.2103	NRP1;PLXND1;COL14A1;CLEC10A;CXCL1;CXCL16;TTC28;C1QTNF1;FCGRT;DPYSL3;MRC1;DAG1;TIMP2;PMEPA1;SPEG;PXDC1;DIP2C;GLUL;TNS1;ARHGEF10;RBFOX2;VWF;ACTN1;NAV1;GFRA2;TANC2;RHOB;MRAS;PXYLP1;GAS6;TLR3;RAPSN;C1QB;PTGER4;CD63;RTN1;SDC3;LPL;ATP1A2;SULT1A1;CST3;ARHGAP22;ANO10;TRIM47;CCL2;VAT1;CMTM8;TGFB2;TMEM176B;MIR99AHG;TMEM176A;EPHX1;OSGIN1;ABCA9;ADAM33;PLEKHA5;PLXDC2;BICC1;TJP1;RCAN1;TPPP3;AXL;PDE3A;FXYD6;TMCC2;SERINC3;RNF141;NES;LGR4
GTEx_Tissue_Expression_Down	GTEX-QMRM-0008-SM-447B1 skin male 50-59 years	44/1532	8.97e-05	0.0098404	18.3649	C1QB;CIITA;TSG101;CTNND2;MS4A7;PDGFB;LPL;TNF;LILRA5;SULT1A1;ABLIM1;WNT11;RGS1;SLCO2B1;CCL4;ITGAX;CCL3;KAT8;ST3GAL6;FFAR2;ENPP4;VCAM1;CADM1;GPR34;VWF;NFATC2;UPB1;GFRA2;LAT2;CD2;TPPP3;GATM;RN7SK;IRF4;EEF1A2;MZB1;FXYD6;CD48;MCM5;MICU2;ASB2;MS4A1;RNF122;CARD11
GTEx_Tissue_Expression_Down	GTEX-UJHI-0008-SM-4IHL1 skin female 50-59 years	51/1878	9.74e-05	0.00984721	17.3074	IGHM;CIITA;CD83;CLEC10A;CTNND2;MS4A7;TNF;CCND2;RGS1;SLCO2B1;MRC1;ITGAX;KAT8;FFAR2;ENPP4;GPR34;VWF;DAPK1;UPB1;COMMD7;GFRA2;LAT2;RN7SK;CD48;MS4A1;C1QB;CX3CR1;PDGFB;ILDR2;ATP1A2;LILRA5;SULT1A1;ABLIM1;WNT11;CCL4;CCL3;ST3GAL6;ACSS1;PAG1;JUN;VCAM1;CADM1;OSGIN1;CD2;TPPP3;GATM;PLP1;FXYD6;ASB2;MAP3K14;CD22
GTEx_Tissue_Expression_Down	GTEX-XPT6-0001-SM-4B64G blood male 20-29 years	72/2954	9.76e-05	0.00984721	15.8205	NRP1;PLXND1;COL14A1;CTNND2;CXCL1;TTC28;C1QTNF1;FCGRT;DPYSL3;FAM110B;MRC1;DAG1;TIMP2;CAPN3;SPEG;DIP2C;GLUL;TNS1;ARHGEF10;RBFOX2;GPR34;VWF;ACTN1;NAV1;GFRA2;TANC2;RHOB;MRAS;IFI27;PXYLP1;GAS6;TLR3;RAPSN;C1QB;CD63;RTN1;SDC3;LPL;ATP1A2;RHOBTB1;SULT1A1;CST3;ARHGAP22;ANO10;TRIM47;CCL2;VAT1;CMTM8;TGFB2;VCAM1;SMAGP;TMEM176B;MIR99AHG;TMEM176A;EPHX1;OSGIN1;ABCA9;ADAM33;PLEKHA5;PLXDC2;BICC1;EXT1;TJP1;RCAN1;TPPP3;AXL;PDE3A;PLP1;TMEM119;FXYD6;TMCC2;NES
LINCS_L1000_Chem_Pert_down	LJP006 HME1 24H-selumetinib-10	12/192	5.93e-05	0.00984879	41.4896	TOP2A;CCNA2;NRP1;CCND2;CCND1;PLAU;SMAGP;PLK1;ST3GAL6;CXCL1;MCM5;MCM6
LINCS_L1000_Chem_Pert_down	LJP006 HEPG2 24H-JW-7-24-1-10	10/135	5.96e-05	0.00984879	49.5816	TOP2A;CCNA2;GATM;CCND1;MSH2;EPHX1;PLK1;MCM5;CKB;MYH10
LINCS_L1000_Chem_Pert_down	LJP006 A375 24H-geldanamycin-0.12	11/163	6.03e-05	0.00984879	44.8818	ADAM19;NRP1;IGHM;GATM;CCND1;PLAU;RFC2;CXCL1;MCM5;NES;MS4A1
LINCS_L1000_Chem_Pert_down	LJP006 HCC515 24H-dasatinib-0.12	1963-07-01	6.08e-05	0.00984879	76.8263	TUBB2B;JUN;PFKFB3;CCND1;AXL;CCL2;NES
LINCS_L1000_Chem_Pert_down	LJP006 HCC515 24H-WYE-125132-3.33	1985-08-01	6.09e-05	0.00984879	63.9892	CCNA2;CCND2;MSH2;RFC2;CCL2;MCM5;MCM6;NES
Aging_Perturbations_from_GEO_down	Human CD4+Tlyphocytes 61 years vs 72 years GSE62373 aging:169	15/369	0.000862261	0.00985091	19.1358	CMTM8;CD83;URM1;CXCL1;SOCS1;RN7SK;RGS1;IRF4;TNIP3;EEF1A2;CTNNA1;CCL3;FFAR2;HSPA1B;HSPA1A
Aging_Perturbations_from_GEO_down	Mouse Lung 18 months vs 26 months GDS2929 aging:503	12/257	0.000864115	0.00985091	22.0186	CST3;NRP1;H2-EB1;AU020206;CCND1;RPS29;EPHX1;EAR2;MS4A1;H2-AA;HMGN1;H2-AB1
Enrichr_Users_Contributed_Lists_2020	wild and pearl mice	92/4215	0.000466093	0.00985678	11.8375	LGALS3BP;CD83;PLXND1;CD81;COL14A1;CEP120;TESK1;TNFAIP3;PLOD1;TNF;IFIT3;HERPUD1;TNFSF13B;TBK1;RGS1;MAN1A2;SLCO2B1;FAM110B;NFKBIZ;DAG1;TIMP2;SPEG;FFAR2;ENPP4;LRRFIP2;DIP2C;GOLGA7;RBFOX2;PAQR4;GPR34;VWF;RFC2;RHOH;RHOC;COMMD7;RHOB;RPUSD4;CCNA2;DDX19A;TMEM135;IMPACT;IFI27;MSH2;RN7SK;MCM5;MICU2;CARD11;C1QB;PTGER4;ZCCHC8;CD63;ZCCHC7;URI1;L3MBTL2;PFKFB3;SDC3;PDGFB;LPL;PKMYT1;IGSF9;CST3;DGUOK;AFMID;CCL4;STX6;POLR2E;TRIM47;UTP20;CKB;ACSS1;CCL17;PLTP;MAP2K5;VAT1;CLEC4B1;JUN;H2-EB1;CD72;CENPW;AU020206;IQSEC1;EPHX1;OSGIN1;ADAM33;MT2;NAP1L1;PLXDC2;MLH3;STK25;SERINC3;PAXBP1;CD22
Enrichr_Users_Contributed_Lists_2020	rhabdomyolysis	26/802	0.000472038	0.00985678	16.6718	CYFIP2;PTGER4;LGALS3BP;H2-DMA;AFMID;NFKBIZ;PMEPA1;TRIM47;PXDC1;LRRFIP2;D17H6S56E-5;VAT1;JUN;ACTN1;ABCA9;MT2;RHOC;H2-AA;RHOB;RCAN1;GATM;IMPACT;PDP2;SERPINB6A;GAS6;H2-AB1
Panther_2015	Inflammation mediated by chemokine and cytokine signaling pathway	11/185	0.000186068	0.00986161	34.6194	CX3CR1;JUN;PAK1;VWF;CCL7;COL14A1;CCL3;NFATC2;CCL2;RHOC;MYH10
WikiPathways_2016	Integrin-mediated Cell Adhesion Mus musculus WP6	1999-08-01	0.000178839	0.00986637	48.0984	PAK1;SRC;ITGAX;CAPN3;RAC3;ITGAE;MAP2K5;TNS1
WikiPathways_2016	Integrin-mediated Cell Adhesion Homo sapiens WP185	8/101	0.000205429	0.00986637	46.3033	PAK1;SRC;ITGAX;CAPN3;RAC3;ITGAE;MAP2K5;TNS1
WikiPathways_2016	XPodNet - protein-protein interactions in the podocyte expanded by STRING Mus musculus WP2309	27/808	0.000228564	0.00986637	18.8911	PTGER4;NRP1;TSG101;SRC;TNF;HERPUD1;CXCL16;PAK1;CCND2;CCND1;FCGRT;PLAU;DAG1;CTNNA1;BTLA;ITGAX;MYH10;MAP2K5;TGFB2;VWF;EXT1;TJP1;CCNA2;MRAS;PDE3A;PECAM1;CD22
PFOCR_Pathways_2023	PMC3792024 F4	1998-08-01	0.000166646	0.00986827	49.0333	CCL12;SOCS1;VCAM1;CCL2;CXCL1;CD48;CXCL13;TLR3
PFOCR_Pathways_2023	PMC7521960 F2	1952-06-01	0.000166698	0.00986827	71.6463	VCAM1;PLAU;CCL4;CCL2;TNF;TLR3
Rare_Diseases_AutoRIF_Gene_Lists	Lupus nephritis	8/106	0.000286353	0.00987123	42.2112	VWF;SRC;CCL2;CXCL13;TNF;CD22;TLR3;TNFSF13B
Rare_Diseases_AutoRIF_Gene_Lists	Lymphocytes absent	8/106	0.000286353	0.00987123	42.2112	CD2;CD83;SRC;CCL4;LPL;CCL2;TNF;CD22
Rare_Diseases_AutoRIF_Gene_Lists	Plasma cell leukemia	8/106	0.000286353	0.00987123	42.2112	CD2;CCND1;IRF4;SRC;LPL;CCL2;TNF;CD22
Rare_Diseases_AutoRIF_Gene_Lists	Rasmussen encephalitis	8/106	0.000286353	0.00987123	42.2112	CX3CR1;CCL4;CCL3;CCL2;CXCL1;CXCL13;TNF;TLR3
PFOCR_Pathways	PMC6988017 Jtd-11-12-5417-F3	1942-06-01	4.91e-05	0.00989213	104.474	ABLIM1;VCAM1;VWF;PLAU;CXCL16;RHOB
Microbe_Perturbations_from_GEO_up	Brucella abortus human monocyte-derived dendritic cells GSE49016 microbe:294	15/425	0.00339053	0.00991571	13.2775	PTGER4;RRAD;RHOH;TNFAIP3;CXCL1;TNF;EXT1;P2RX7;CCL7;TNIP3;DPYSL3;NFKBIZ;CCL4;CCL3;CCL2
Rummagene_kinases	PMC9424213-41467 2022 32537 MOESM4 ESM.xlsx-HEK-Unnamed 8 EPHA3	28/864	0.000287954	0.00991759	17.8073	LGALS3BP;NRP1;CD83;RRAD;TNFAIP3;CXCL1;TNF;TBK1;CCL7;DPYSL3;NFKBIZ;SPEG;CCL2;PXDC1;CCN1;ACSS1;PAG1;TNS1;JUN;PAQR4;SMAGP;OSGIN1;RHOC;PLXDC2;TRERF1;GATM;MAP3K14;LGR4
Gene_Perturbations_from_GEO_down	Foxp3 Knockin mouse GSE2389 sample 2950	12/251	0.000703243	0.009919	23.2378	H2-EB1;JUN;CCND2;TMEM176B;CHORDC1;BTLA;UTP20;MCM5;H2-AA;HSPA1B;HSPA1A;HMGN1
PFOCR_Pathways	PMC4934886 Nihms797414F4	11/160	5.09e-05	0.00992171	46.589	CST3;VCAM1;CADM1;PLAU;PDGFB;TIMP2;PECAM1;CXCL1;TNF;PLTP;CXCL16
Gene_Perturbations_from_GEO_down	FH mutation (unspecified) human GSE2152 sample 1747	14/324	0.000708095	0.0099297	20.9428	LGALS3BP;ACTN1;EPHX1;PLEKHA5;RHOB;CST3;TJP1;CCND2;RPS29;FCGRT;FXYD6;MYH10;TNS1;HMGN1
GTEx_Tissue_Expression_Down	GTEX-SN8G-0008-SM-4DM4X skin female 50-59 years	53/1981	0.000102402	0.009933	16.984	CIITA;CLEC10A;CTNND2;MS4A7;RGS1;SLCO2B1;ITGAX;CAPN3;PMEPA1;FFAR2;GPR34;VWF;DAPK1;UPB1;GFRA2;RHOB;IFI27;RN7SK;IRF4;EEF1A2;MZB1;CD48;RNF122;CARD11;C1QB;CX3CR1;PDGFB;LPL;ATP1A2;PKMYT1;SULT1A1;ABLIM1;WNT11;CCL4;CCL3;ST3GAL6;CKB;ACSS1;CMTM8;KCNJ10;CADM1;IQSEC1;TMEM176B;TMEM176A;ANKRD23;NFATC2;PLXDC2;CD2;TPPP3;GATM;PDE3A;FXYD6;ASB2
NIH_Funded_PIs_2017_Human_AutoRIF	Ellis John (Pennsylvania State Univ Hershey Med Ctr)	1939-05-01	0.000358646	0.00993474	73.4724	CCL4;CCL3;CCL2;TNF;CCL17
NIH_Funded_PIs_2017_Human_AutoRIF	Reddy Raju C (University Of Pittsburgh At Pittsburgh)	1939-05-01	0.000358646	0.00993474	73.4724	TOP2A;SRC;PDGFB;CXCL1;TNF
Orphanet_Augmented_2021	Diffuse cutaneous systemic sclerosis ORPHA:220393	8/105	0.000268375	0.00994417	42.9875	IGHM;CIITA;IGKC;IRF4;MS4A7;CCL4;CD48;MS4A1
MSigDB_Computational	MODULE 52	17/433	0.000588499	0.00995256	19.5209	TOP2A;VWF;ACTN1;PLK1;CXCL1;PKMYT1;TNF;CCNA2;IFI27;FCGRT;DPYSL3;TIMP2;PECAM1;RAC3;CCL2;MCM6;CD22
CellMarker_Augmented_2021	CD4+ Memory T cell:Lymphoid Tissue	1997-07-01	0.000893529	0.00996346	34.5106	CD2;IGHM;CD72;BTLA;RHOH;CD48;MS4A1
KEGG_2019_Mouse	Purine metabolism	8/136	0.00148636	0.00996737	25.7546	DGUOK;NME6;RRM2B;IMPDH1;PDE3A;ENPP4;NME4;ADCY7
Microbe_Perturbations_from_GEO_up	Lassa virus human peripheral blood mononuclear cells (PBMC) GDS5058 microbe:129	14/384	0.00344126	0.00997	13.6793	LGALS3BP;CXCL1;IFIT3;LILRA5;TNFSF13B;IFI27;CCL7;AXL;PLAU;MRC1;CCL3;PXYLP1;CCL2;FFAR2
HDSigDB_Mouse_2021	Differentially Expressed Genes In Brainstem Of HD Q175 Mice PMID26900923	24/749	0.000912255	0.00997304	14.9924	LGALS3BP;ARHGEF10;EPHX1;HSD17B4;PLXDC2;ADCY7;IFIT3;MLH3;P2RX7;GATM;MRAS;CCND2;IFI27;SERPINB6A;RRM2B;CTNNA1;PLP1;ITGAX;CCL3;ANO10;PHACTR1;GLUL;PEA15A;PIGH
NIH_Funded_PIs_2017_Human_AutoRIF	Mahendroo Mala S (Ut Southwestern Medical Center)	2024-04-22	0.000361497	0.00997976	110.65	TJP1;CCL3;CXCL1;TNF
GTEx_Tissue_Expression_Down	GTEX-OOBK-0008-SM-3NB27 skin male 40-49 years	48/1740	0.000110705	0.00998042	17.2821	C1QB;CX3CR1;IGHM;CIITA;PFKFB3;CLEC10A;MS4A7;PDGFB;ILDR2;ATP1A2;SULT1A1;ABLIM1;WNT11;RGS1;SLCO2B1;CCL4;ITGAX;CCL3;KAT8;CAPN3;ST3GAL6;ENPP4;CKB;ACSS1;GLUL;GPR34;VWF;DAPK1;IQSEC1;TMEM176B;TMEM176A;ANKRD23;NFATC2;PLXDC2;UPB1;GFRA2;LAT2;CD2;TPPP3;GATM;IFI27;RN7SK;IRF4;MZB1;FXYD6;CD48;RNF122;CARD11
GTEx_Tissue_Expression_Down	GTEX-TML8-0001-SM-3NMAF blood female 40-49 years	71/2914	0.00011196	0.00998042	15.5526	LGALS3BP;NRP1;PLXND1;COL14A1;CXCL1;CXCL16;TTC28;C1QTNF1;FCGRT;PLAU;DPYSL3;DAG1;TIMP2;SPEG;PXDC1;DIP2C;GLUL;TNS1;ARHGEF10;RBFOX2;VWF;ACTN1;NAV1;GFRA2;TANC2;RHOB;ZFYVE16;MRAS;PXYLP1;GAS6;TLR3;CD63;RTN1;RRAD;SDC3;LPL;ATP1A2;RHOBTB1;SULT1A1;CST3;CCL2;SNX9;PLTP;VAT1;CMTM8;JUN;TGFB2;SMAGP;TMEM176B;MIR99AHG;TMEM176A;EPHX1;OSGIN1;ABCA9;ADAM33;PLEKHA5;ZBTB10;PLXDC2;BICC1;TJP1;TPPP3;AXL;PDE3A;PLP1;TMEM119;FXYD6;TMCC2;SERINC3;NES;HSPA1B;LGR4
GTEx_Tissue_Expression_Down	GTEX-XOTO-0008-SM-4GICE skin male 50-59 years	52/1940	0.000114763	0.00998042	16.7798	IGHM;CIITA;CLEC10A;CTNND2;MS4A7;TNF;RGS1;SLCO2B1;MRC1;ITGAX;KAT8;CAPN3;FFAR2;GPR34;VWF;UPB1;GFRA2;RHOB;LAT2;IFI27;RN7SK;MZB1;CD48;MS4A1;PIGH;C1QB;CX3CR1;RRAD;PDGFB;LPL;ILDR2;ATP1A2;LILRA5;SULT1A1;ABLIM1;SOCS1;WNT11;CCL4;CCL3;ST3GAL6;VCAM1;KCNJ10;CADM1;TMEM176B;TMEM176A;NFATC2;CD2;TPPP3;GATM;FXYD6;ASB2;MAP3K14
MGI_Mammalian_Phenotype_Level_4	MP0000689 abnormal spleen morphology	23/669	0.000450103	0.00999228	17.7655	IGHM;CD72;NFATC2;RHOH;CXCL13;TNF;TNFSF13B;LAT2;ASXL1;TBK1;SOCS1;IGKC;CCND1;RRM2B;AXL;RGS1;IRF4;EEF1A2;PECAM1;MAP3K14;CD22;CARD11;H2-AB1
Microbe_Perturbations_from_GEO_up	Burkholderia pseudomallei mouse Lung GSE61106 microbe:287	12/304	0.00350949	0.00999787	14.768	C1QB;CCL7;RGS1;NFKBIZ;CCL4;CCL3;TNFAIP3;CCL2;MT2;CXCL1;CXCL13;TNF
Microbe_Perturbations_from_GEO_up	Mycobacterium tuberculosis H37Rv human macrophage GDS3540 microbe:77	9/191	0.00351538	0.00999787	17.6918	PAK1;CD72;CLEC10A;SLCO2B1;BTLA;PECAM1;GAS6;PLXDC2;GLUL
Disease_Perturbations_from_GEO_up	Muscular Dystrophy C0026850 mouse GSE2629 sample 18	13/309	0.00138331	0.0100079	18.4387	C1QB;H2-EB1;CD81;TMEM176B;H2-AA;RHOB;MMP13;IFI27;SUMO3;EEF1A2;TMEM119;RNF141;HMGN1
DisGeNET	Malignant Head and Neck Neoplasm	19/470	0.000196621	0.010009	23.2033	PTGER4;JUN;IQSEC1;SRC;EPHX1;CXCL1;TNF;RHOBTB1;SULT1A1;P2RX7;CCND1;MSH2;AXL;PLAU;MRC1;TIMP2;LY6D;PECAM1;TNS1
MGI_Mammalian_Phenotype_Level_4	MP0001835 abnormal antigen presentation	1963-06-01	0.000480925	0.0100092	50.7493	IGHM;CIITA;H2-DMA;H2-AA;MAP3K14;H2-AB1
Rare_Diseases_AutoRIF_Gene_Lists	Plasminogen activator inhibitor type 1 deficiency	13/262	0.000298862	0.0100107	27.0863	VWF;SRC;PDGFB;LPL;CXCL1;TNF;TJP1;MMP13;SOCS1;CCL4;TIMP2;CCL3;CCL2
Rare_Diseases_AutoRIF_Gene_Lists	AIDS Dementia Complex	8/107	0.000305304	0.0100107	41.4545	CX3CR1;TJP1;CCL7;SRC;CCL4;CCL3;CCL2;TNF
Rare_Diseases_AutoRIF_Gene_Lists	Allergic bronchopulmonary aspergillosis	11/196	0.000306565	0.0100107	30.6509	CD63;CCL7;AXL;CCL4;CCL3;CCL2;CXCL1;GAS6;CCL17;TNF;TLR3
Rare_Diseases_AutoRIF_Gene_Lists	Human monocytic ehrlichiosis	1982-07-01	0.000323477	0.0100107	47.4427	CD63;CCL7;CCL3;CCL2;CXCL1;CXCL13;TNF
Rare_Diseases_AutoRIF_Gene_Lists	Diffuse systemic sclerosis	9/136	0.000324497	0.0100107	36.1459	TOP2A;TGFB2;VWF;SRC;PDGFB;CCL2;TNF;CD22;TNFSF13B
Rare_Diseases_AutoRIF_Gene_Lists	HTLV-1 associated myelopathy/tropical spastic paraparesis	9/136	0.000324497	0.0100107	36.1459	CX3CR1;CD2;CD83;SOCS1;VCAM1;CCL3;CCL2;TNF;NES
Rare_Diseases_AutoRIF_Gene_Lists	Synovitis	8/108	0.000325267	0.0100107	40.7167	MMP13;VWF;CCL4;CCL3;CCL2;CXCL1;CXCL13;TNF
Rare_Diseases_AutoRIF_Gene_Lists	Beta-galactosidase-1 deficiency	10/166	0.000326699	0.0100107	32.7263	SRC;HEXB;CCL4;CCL3;PLP1;NFATC2;CCL2;NAGA;CD48;TNF
Rare_Diseases_AutoRIF_Gene_Lists	Gangliosidosis GM1 type 3	10/166	0.000326699	0.0100107	32.7263	SRC;HEXB;CCL4;CCL3;PLP1;NFATC2;CCL2;NAGA;CD48;TNF
PFOCR_Pathways_2023	PMC2680287 F1	1974-07-01	0.000170542	0.0100131	57.3612	CCL12;CD83;CCL2;CD48;TNF;IFIT3;TLR3
Rummagene_signatures	PMC4236147-pone.0113141.s005.xls-DEG UP-gene Up	24/707	0.000406965	0.0100186	17.7889	CYFIP2;NRP1;ARHGEF10;SCOC;CD83;CADM1;IQSEC1;DENND2B;EPHX1;PLEKHA5;CXCL1;NAV1;RHOC;PLXDC2;IFIT3;ADAM19;ARHGAP22;C1QTNF1;MRAS;CCND2;EEF1A2;PLTP;NES;PAG1
LINCS_L1000_Chem_Pert_down	LJP006 MCF10A 24H-AZD-5438-1.11	10/136	6.34e-05	0.0100357	48.8697	NRP1;GATM;CD83;CCND2;CCND1;DST;RGS1;CCL4;PLEKHA5;GLUL
LINCS_L1000_Chem_Pert_down	LJP006 HCC515 24H-nintedanib-10	1944-06-01	6.43e-05	0.0100357	96.2696	CCNA2;JUN;TUBB2B;PLK1;LPL;MS4A1
LINCS_L1000_Chem_Pert_down	LJP005 HS578T 24H-AZD-8330-0.04	9/110	6.44e-05	0.0100357	54.6723	TOP2A;CCNA2;CCND1;RFC2;SMAGP;PLK1;MCM5;MCM6;HSPA1A
LINCS_L1000_Chem_Pert_down	LJP008 HCC515 24H-I-BET151-3.33	9/110	6.44e-05	0.0100357	54.6723	LGALS3BP;TOP2A;CCNA2;IGHM;FCGRT;PLK1;CXCL1;GLUL;PLTP
LINCS_L1000_Chem_Pert_down	LJP007 HCC515 24H-HG-14-10-04-10	9/110	6.44e-05	0.0100357	54.6723	CCNA2;CCND1;RFC2;PMEPA1;CCL2;FXYD6;CXCL1;MCM5;NES
Ligand_Perturbations_from_GEO_down	neuromedin U mouse type-2 Th cell line D10.G4.1 GDS882 ligand:20	13/280	0.000561551	0.0100388	23.2755	CYFIP2;LGALS3BP;RFC2;MT2;DGUOK;SOCS1;IRF4;SUMO3;TIPRL;CD48;MCM5;SERINC3;PLTP
Ligand_Perturbations_from_GEO_down	Interleukin-6 mouse macrophage (SOCS3 KO) GSE411 ligand:233	13/284	0.00064099	0.0100388	22.5219	DCTN5;CD72;PLXND1;CD81;LPL;ADCY7;RHOB;CST3;SUMO3;CKB;GAS6;PLTP;HSPA1B
Ligand_Perturbations_from_GEO_down	estriol mouse uterus GSE23241 ligand:151	13/285	0.000662268	0.0100388	22.3383	ZCCHC7;CD83;CD81;MT2;CST3;IMPACT;CCND2;RPS29;TIMP2;FXYD6;GAS6;SERINC3;TNS1
Ligand_Perturbations_from_GEO_down	testosterone mouse prostate (following castration) GDS2562 ligand:54	14/322	0.000666638	0.0100388	21.2563	LGALS3BP;CD63;H2-EB1;TMEM176B;TMEM176A;EPHX1;H2-AA;CST3;IFI27;IGKC;GAS6;ACSS1;HSPA1A;H2-AB1
Rummagene_transcription_factors	PMC3435504-msb201237-s2.xls-Supp Table 4a-MYBL2 MYBL2	26/792	0.000390978	0.0100462	17.3141	TOP2A;LGALS3BP;NRP1;URI1;WDR3;PKMYT1;IFIT3;PLAU;TIMP2;STX6;PXDC1;KPNA3;HMGN1;JUN;RFC2;ACTN1;ZBTB10;NAGA;NAP1L1;P2RX7;ASXL1;RCAN1;SKIC8;MCM5;MCM6;PAXBP1
Azimuth_2023	Tonsil-L2-GC-commited MIR155HG-	2024-03-09	0.000308664	0.0100487	253.271	CD83;CD72;PHACTR1
Azimuth_2023	Lung v1-L1-Macrophage	2024-03-09	0.000308664	0.0100487	253.271	C1QB;SLCO2B1;ITGAX
Azimuth_2023	Lung v1-L2-Basal	2024-03-09	0.000308664	0.0100487	253.271	CCND2;DST;TNS1
Azimuth_2023	Mouse Motor Cortex-subclass-microglia / Perivascular Macrophage	2024-03-09	0.000308664	0.0100487	253.271	C1QB;CX3CR1;HEXB
Azimuth_2023	Heart-L2-B	2024-03-09	0.000308664	0.0100487	253.271	IGHM;MZB1;MS4A1
Azimuth_2023	Kidney-L3-B	2024-03-09	0.000308664	0.0100487	253.271	IGHM;ZCCHC7;MS4A1
Azimuth_2023	Liver-L2-Noninflammatory Macrophage	2024-03-09	0.000308664	0.0100487	253.271	C1QB;VCAM1;MS4A7
Azimuth_2023	Mouse Motor Cortex-cross-species Cluster-Microglia / Perivascular Macrophage	2024-03-09	0.000308664	0.0100487	253.271	HEXB;TANC2;PAG1
Gene_Perturbations_from_GEO_down	IRS4 KO mouse GSE2556 sample 2540	11/217	0.000721167	0.0100549	24.5891	CST3;CCNA2;NRP1;VCAM1;TMEM176B;EPHX1;TMEM119;LPL;SERINC3;RNF141;HMGN1
Drug_Perturbations_from_GEO_up	Lipopolysaccharide 11970143 mouse GSE2002 sample 3603	12/257	0.000864115	0.0100552	22.0186	LGALS3BP;SERPINB6A;RGS1;NFKBIZ;CCL4;CCL3;CCL2;MT2;LRRFIP2;RHOC;TNF;CXCL16
Gene_Perturbations_from_GEO_down	Gata3 KO mouse GSE39864 sample 1162	12/252	0.000728161	0.0100584	23.0288	NRP1;STIP1;PLXND1;DAPK1;CHORDC1;ST3GAL6;SERINC3;IFIT3;MLH3;HSPA1B;HSPA1A;TTC28
Gene_Perturbations_from_GEO_down	Ppt1 KO mouse GSE15379 sample 2780	13/288	0.000729711	0.0100584	21.7985	NRP1;H2-EB1;JUN;CST3;TJP1;RPS29;NFKBIZ;TIMP2;CTNNA1;MYH10;PLTP;HSPA1B;TNS1
GeneSigDB	16536878-SuppTable2	10/175	0.000496169	0.0100715	29.3169	TOP2A;CCNA2;CX3CR1;TGFB2;CCND1;VWF;LPL;HSD17B4;CXCL1;TNF
Rummagene_signatures	PMC6594773-aaw4640 Table S1.xlsx-wt Down list-Gene ID Down	13/271	0.000412735	0.0100749	25.0899	TGFB2;PAQR4;VWF;SDC3;TMEM176A;ATP1A2;PLXDC2;RHOB;SULT1A1;SOCS1;PMEPA1;NES;LGR4
Rummagene_signatures	PMC3052437-mmc2.xls-IL-4 Macrophage-RSG DOWN-Common Name Down	10/171	0.00041356	0.0100749	30.7707	LAT2;PAK1;PLXND1;CCL7;SLCO2B1;TIMP2;CCL2;PLXDC2;RHOB;LILRA5
Rummagene_signatures	PMC6594773-aaw4640 Table S1.xlsx-R109K Down list-Gene ID Down	10/171	0.00041356	0.0100749	30.7707	ADAM19;SULT1A1;SOCS1;VWF;SDC3;TMEM176A;NFATC2;PMEPA1;ATP1A2;PLXDC2
Rummagene_signatures	PMC7719282-mmc15.xlsx-CRA002390 up-GeneSymbol Up	28/884	0.00041465	0.0100749	16.5958	TOP2A;C1QB;HEXB;HSD17B4;LPL;PLOD1;PKMYT1;SULT1A1;WNT11;SPTLC2;AFMID;MRC1;TIMP2;CTNNA1;ANO10;CAPN3;CENPW;PAQR4;GPR34;PLK1;NAGA;GFRA2;EXT1;CCNA2;P2RX7;MZB1;TMCC2;GAS6
Rummagene_signatures	PMC6718601-ACEL-18-e12996-s004.xlsx-Up-regulated genes-Table S3 Up-regulated Genes During Aging Up	47/1792	0.000415365	0.0100749	13.9331	C1QB;PTGER4;LGALS3BP;NRP1;CIITA;PLXND1;CD81;SRC;SDC3;MS4A7;PDGFB;IFIT3;CXCL16;TTC28;SULT1A1;PAK1;WNT11;RGS1;FCGRT;SLCO2B1;NFKBIZ;TIMP2;PXDC1;CCN1;PLTP;MYH10;HMGN1;VAT1;CMTM8;JUN;CENPW;VCAM1;DAPK1;ACTN1;TMEM176B;TMEM176A;EPHX1;NME4;NAV1;RHOC;TPPP3;IFI27;IMPDH1;CAPRIN2;TMEM119;GAS6;NES
Rummagene_signatures	PMC3102668-pone.0019774.s020.xls-LR6 Vs LR5-down Regulation-Human Gene Down	8/112	0.000416055	0.0100749	37.9429	VAT1;TGFB2;NME6;RSRC1;DPYSL3;DAG1;PLOD1;RHOB
Microbe_Perturbations_from_GEO_down	Helicobacter pylori mouse gastric epithelial progenitor (mGEP) cells GDS3346 microbe:72	16/434	0.0016251	0.0100756	15.7336	LGALS3BP;CD81;ACTN1;TMEM176B;EPHX1;BICC1;RHOB;CST3;CCNA2;IFI27;CCND1;SERPINB6A;TIMP2;CTNNA1;MYH10;HMGN1
Disease_Perturbations_from_GEO_up	Sendai virus infection C1319860 mouse GSE2935 sample 336	12/272	0.00140488	0.0100764	19.3039	LGALS3BP;PLXND1;NFKBIZ;CCL3;TNF;H2-AA;IFIT3;PAG1;HERPUD1;RHOB;HSPA1A;H2-AB1
TF_Perturbations_Followed_by_Expression	GATA5 KO MOUSE GSE47425 CREEDSID GENE 77 DOWN	14/321	0.000646694	0.0100811	21.4152	SCOC;DAPK1;SMAGP;STIP1;TPPP3;CCND2;CHORDC1;MRC1;PECAM1;PMEPA1;CD48;CCL17;HSPA1B;HSPA1A
LINCS_L1000_Chem_Pert_up	LJP008 A549 24H-mocetinostat-10	13/180	6.26e-06	0.0100958	59.8742	CYFIP2;LGALS3BP;RRAD;EPHX1;TNFAIP3;HERPUD1;RHOB;RCAN1;TUBB2B;TPPP3;IFI27;SPTLC2;ENPP4
LINCS_L1000_Chem_Pert_up	LJP005 SKBR3 3H-LDN-193189-10	12/155	7.02e-06	0.0100958	63.7992	PTGER4;JUN;CD83;IFI27;CADM1;RGS1;CHORDC1;TNFAIP3;CXCL1;CXCL13;HERPUD1;RHOB
LINCS_L1000_Chem_Pert_up	LJP008 A549 24H-CX-5461-10	1984-09-01	7.32e-06	0.0100958	90.3412	CYFIP2;PTGER4;CCND2;SOCS1;CCND1;DST;CADM1;EEF1A2;GAS6
LINCS_L1000_Chem_Pert_up	LJP007 A375 24H-AZ-628-0.37	12/156	7.5e-06	0.0100958	63.0007	CYFIP2;SULT1A1;VAT1;LGALS3BP;TMEM135;CCND2;DAPK1;PLP1;CAPN3;ATP1A2;CKB;GLUL
LINCS_L1000_Chem_Pert_up	LJP005 SKBR3 3H-mitoxantrone-1.11	1985-09-01	8.07e-06	0.0100958	88.4086	JUN;CD83;RGS1;RRAD;TNFAIP3;CCL2;CKB;TNF;HSPA1A
LINCS_L1000_Chem_Pert_up	LJP007 A375 24H-AZ-628-1.11	13/185	8.43e-06	0.0100958	56.674	CYFIP2;VAT1;JUN;DAPK1;RRAD;EPHX1;ATP1A2;SULT1A1;TMEM135;PLP1;CAPN3;CKB;TNS1
LINCS_L1000_Chem_Pert_up	LJP009 HEPG2 24H-PD-0325901-1.11	10/108	8.53e-06	0.0100958	75.9812	CYFIP2;VAT1;GATM;IFI27;DST;DAPK1;SRC;LY6D;CCL2;HSPA1A
Disease_Perturbations_from_GEO_down	Cystic Fibrosis C0010674 mouse GSE769 sample 428	13/275	0.000474106	0.0101021	24.2624	H2-EB1;CD81;RFC2;LPL;CST3;GATM;IGKC;TMEM119;GAS6;RNF141;PLTP;HSPA1B;HSPA1A
LINCS_L1000_Chem_Pert_down	LJP006 MDAMB231 24H-dasatinib-3.33	1986-08-01	6.62e-05	0.01011	62.6192	CCNA2;RCAN1;CCND2;CCND1;AXL;PLK1;MCM6;CXCL13
LINCS_L1000_Chem_Pert_down	LJP007 A375 24H-TPCA-1-10	1986-08-01	6.62e-05	0.01011	62.6192	TOP2A;IGHM;CADM1;PLP1;LPL;CXCL1;RHOB;HSPA1A
LINCS_L1000_Chem_Pert_down	LJP005 A375 24H-PD-184352-1.11	11/165	6.73e-05	0.01011	43.7908	TOP2A;CCNA2;IGHM;CCND1;RFC2;SMAGP;ACTN1;CHORDC1;PLK1;CXCL1;HSPA1A
LINCS_L1000_Chem_Pert_down	LJP006 A549 24H-GSK-2126458-10	11/165	6.73e-05	0.01011	43.7908	TOP2A;CCNA2;CCND2;CCND1;MSH2;RGS1;WDR3;CCL2;MCM5;MCM6;HSPA1A
LINCS_L1000_Chem_Pert_down	LJP009 A375 24H-BX-795-10	1964-07-01	6.74e-05	0.01011	74.6791	TOP2A;CCNA2;IGHM;AXL;TMEM176B;DPYSL3;TMEM176A
LINCS_L1000_Chem_Pert_down	LJP006 HCC515 24H-A443654-3.33	9/111	6.91e-05	0.01011	53.7366	TOP2A;CCNA2;MSH2;DAPK1;RFC2;SMAGP;CCL2;MYH10;HMGN1
LINCS_L1000_Chem_Pert_down	LJP006 MDAMB231 24H-NVP-TAE684-3.33	9/111	6.91e-05	0.01011	53.7366	TOP2A;CCNA2;RCAN1;IGHM;RTN1;RFC2;PLK1;MCM5;MCM6
LINCS_L1000_Chem_Pert_down	LJP005 HA1E 24H-TGX-221-10	2024-05-28	7.06e-05	0.01011	130.936	IGHM;IGKC;EEF1A2;TNFAIP3;CCL2
LINCS_L1000_Chem_Pert_down	LJP005 MDAMB231 24H-PHA-665752-10	2024-05-28	7.06e-05	0.01011	130.936	TOP2A;CCNA2;ACTN1;PLK1;MCM6
LINCS_L1000_Chem_Pert_down	LJP009 HCC515 24H-vorinostat-10	11/166	7.11e-05	0.01011	43.2588	TOP2A;CCNA2;IGHM;CCND2;DST;SMAGP;DPYSL3;PLK1;MCM5;MCM6;NES
LINCS_L1000_Chem_Pert_down	LJP009 HCC515 24H-dabrafenib-0.37	1945-06-01	7.32e-05	0.01011	92.535	TOP2A;GATM;CCND2;IFI27;NES;RHOBTB1
LINCS_L1000_Chem_Pert_down	LJP009 A375 24H-sunitinib-3.33	1945-06-01	7.32e-05	0.01011	92.535	TOP2A;LGALS3BP;NRP1;EPHX1;PLTP;HSPA1A
LINCS_L1000_Chem_Pert_down	LJP006 HS578T 3H-nintedanib-1.11	1945-06-01	7.32e-05	0.01011	92.535	CX3CR1;RCAN1;JUN;RTN1;CCND1;CCL2
LINCS_L1000_Chem_Pert_down	LJP006 SKBR3 3H-QL-X-138-3.33	1945-06-01	7.32e-05	0.01011	92.535	PTGER4;EXT1;IGHM;VCAM1;IGKC;HSPA1A
LINCS_L1000_Chem_Pert_down	LJP007 HEPG2 24H-AST1306-10	1945-06-01	7.32e-05	0.01011	92.535	TOP2A;CCNA2;IGHM;CADM1;PLK1;NME4
LINCS_L1000_Chem_Pert_down	LJP008 HA1E 24H-pracinostat-1.11	9/112	7.41e-05	0.01011	52.8235	IGHM;CCND2;VCAM1;IFI27;IGKC;RGS1;DPYSL3;CCL2;PLTP
LINCS_L1000_Chem_Pert_down	LJP009 HEPG2 24H-PF-3758309-0.12	9/112	7.41e-05	0.01011	52.8235	TOP2A;CCNA2;GATM;MSH2;PLK1;MCM5;NAP1L1;MCM6;PLTP
LINCS_L1000_Chem_Pert_down	LJP005 MDAMB231 24H-dasatinib-3.33	1965-07-01	7.45e-05	0.01011	72.6204	TOP2A;CCNA2;RCAN1;CCND1;SMAGP;AXL;PLK1
LINCS_L1000_Chem_Pert_down	LJP006 BT20 24H-gefitinib-3.33	1965-07-01	7.45e-05	0.01011	72.6204	CCND1;CD81;PLAU;AXL;EEF1A2;CCL4;CXCL1
LINCS_L1000_Chem_Pert_down	LJP007 HT29 24H-tivantinib-3.33	1965-07-01	7.45e-05	0.01011	72.6204	TOP2A;GATM;VCAM1;TMEM176B;EEF1A2;TMEM176A;HSPA1A
LINCS_L1000_Chem_Pert_down	LJP006 A549 24H-mitoxantrone-3.33	11/167	7.5e-05	0.0101187	42.7356	TOP2A;CCNA2;ARHGEF10;GATM;VCAM1;RFC2;LPL;NME4;MCM5;MCM6;LGR4
LINCS_L1000_Chem_Pert_Consensus_Sigs	Anguidine Up	11/237	0.00147291	0.010132	20.18	PTGER4;CX3CR1;RCAN1;JUN;GATM;TMEM135;VCAM1;TMEM176B;TMEM176A;CAPN3;TNFAIP3
LINCS_L1000_Chem_Pert_Consensus_Sigs	PF-750 Up	11/238	0.00152302	0.010132	19.987	TOP2A;JUN;PLAU;COL14A1;SRC;TMEM176B;EEF1A2;PLP1;ATP1A2;MYH10;HERPUD1
LINCS_L1000_Chem_Pert_Consensus_Sigs	MW-A1-14 Down	11/238	0.00152302	0.010132	19.987	PTGER4;CST3;CX3CR1;PAK1;IFI27;PLXND1;DAPK1;SRC;PLK1;EPHX1;CKB
LINCS_L1000_Chem_Pert_Consensus_Sigs	KU-C104337 Up	11/239	0.00157451	0.010132	19.7963	C1QB;JUN;IFI27;TMEM176B;TMEM176A;MZB1;TNFAIP3;CD48;GAS6;HERPUD1;HSPA1A
LINCS_L1000_Chem_Pert_Consensus_Sigs	MLN-4924 Down	11/239	0.00157451	0.010132	19.7963	LGALS3BP;TMEM135;VCAM1;IFI27;PLXND1;TMEM176B;PLK1;TMEM176A;CAPN3;FXYD6;HERPUD1
LINCS_L1000_Chem_Pert_Consensus_Sigs	Rottlerin Down	11/239	0.00157451	0.010132	19.7963	PTGER4;CST3;PAK1;SOCS1;CADM1;DAPK1;ACTN1;PLK1;CKB;RHOB;HSPA1A
LINCS_L1000_Chem_Pert_Consensus_Sigs	Daprodustat Down	11/239	0.00157451	0.010132	19.7963	VAT1;NRP1;PAK1;CD83;RFC2;SRC;ACTN1;ANO10;CD48;NES;MS4A1
LINCS_L1000_Chem_Pert_Consensus_Sigs	Dalfampridine Down	11/239	0.00157451	0.010132	19.7963	EXT1;LGALS3BP;TUBB2B;CD72;RTN1;CADM1;STK25;CAPRIN2;TESK1;FXYD6;CD22
LINCS_L1000_Chem_Pert_Consensus_Sigs	Cyproheptadine Up	11/240	0.00162742	0.010132	19.6079	CST3;GATM;CD83;DAPK1;SMAGP;SRC;ACTN1;TNFAIP3;ITGAE;PLTP;RHOB
LINCS_L1000_Chem_Pert_Consensus_Sigs	JWE-035 Up	11/240	0.00162742	0.010132	19.6079	CYFIP2;VAT1;TUBB2B;TBK1;PFKFB3;IFI27;CADM1;EEF1A2;TANC2;RHOB;HSPA1A
LINCS_L1000_Chem_Pert_Consensus_Sigs	Xanthohumol Up	11/240	0.00162742	0.010132	19.6079	ARHGAP22;CX3CR1;NRP1;CCND1;TMEM176B;TMEM176A;MZB1;CXCL1;CXCL13;HERPUD1;HSPA1A
LINCS_L1000_Chem_Pert_Consensus_Sigs	LIVF001-022 Up	11/240	0.00162742	0.010132	19.6079	EXT1;PTGER4;IFI27;IQSEC1;ACTN1;EEF1A2;GAS6;MYH10;MLH3;RHOB;HSPA1A
LINCS_L1000_Chem_Pert_Consensus_Sigs	VE-821 Up	11/240	0.00162742	0.010132	19.6079	C1QB;CST3;LGALS3BP;SOCS1;CD81;TMEM176B;MICU2;ITGAE;CXCL13;PLTP;NES
LINCS_L1000_Chem_Pert_Consensus_Sigs	LY-2603618 Up	11/240	0.00162742	0.010132	19.6079	PTGER4;CST3;LGALS3BP;SOCS1;PLAU;CHORDC1;EEF1A2;TNFAIP3;CCL2;ITGAE;CCN1
LINCS_L1000_Chem_Pert_Consensus_Sigs	LY-2784544 Up	11/240	0.00162742	0.010132	19.6079	LGALS3BP;CCNA2;VCAM1;IFI27;ACTN1;PLK1;EEF1A2;LPL;CCL2;CXCL1;RHOC
LINCS_L1000_Chem_Pert_Consensus_Sigs	Pimozide Down	11/240	0.00162742	0.010132	19.6079	ADAM19;RCAN1;JUN;TGFB2;PFKFB3;IFI27;SRC;LPL;CXCL1;CCN1;RHOB
LINCS_L1000_Chem_Pert_Consensus_Sigs	BAS-09104376 Down	11/240	0.00162742	0.010132	19.6079	LGALS3BP;CX3CR1;MMP13;RFC2;TMEM176B;DPYSL3;TMEM176A;CKB;PLOD1;GLUL;HERPUD1
LINCS_L1000_Chem_Pert_Consensus_Sigs	HG-6-64-01 Down	11/240	0.00162742	0.010132	19.6079	JUN;PFKFB3;CADM1;VWF;RRAD;CCL2;CXCL1;CKB;CCN1;RHOB;HSPA1A
LINCS_L1000_Chem_Pert_Consensus_Sigs	K-252A Down	11/240	0.00162742	0.010132	19.6079	C1QB;CCNA2;RCAN1;RGS1;RFC2;IMPDH1;SUMO3;LY6D;LPL;CXCL1;MCM5
LINCS_L1000_Chem_Pert_Consensus_Sigs	Idarubicin Up	11/241	0.00168177	0.010132	19.4218	PTGER4;LGALS3BP;JUN;CD83;CCND2;SOCS1;IFI27;LY6D;TNFAIP3;CKB;IFIT3
LINCS_L1000_Chem_Pert_Consensus_Sigs	QL-XII-47 Up	11/241	0.00168177	0.010132	19.4218	ZCCHC8;JUN;PFKFB3;PLAU;COL14A1;TMEM176B;STK38L;TNFAIP3;CCL2;CCN1;HSPBAP1
LINCS_L1000_Chem_Pert_Consensus_Sigs	KM-03949SC Up	11/241	0.00168177	0.010132	19.4218	RCAN1;TUBB2B;IFI27;SPTLC2;VWF;RGS1;TMEM176B;TMEM176A;LPL;CXCL1;HERPUD1
LINCS_L1000_Chem_Pert_Consensus_Sigs	CVF-SUMO-11 Up	11/241	0.00168177	0.010132	19.4218	JUN;VCAM1;SMAGP;TMEM176B;CHORDC1;TMEM176A;LY6D;RHOC;HERPUD1;RHOB;HSPA1A
LINCS_L1000_Chem_Pert_Consensus_Sigs	Spiramycin Up	11/241	0.00168177	0.010132	19.4218	LGALS3BP;RBFOX2;DAPK1;TMEM176B;MZB1;POLR2E;RHOH;CKB;CXCL13;MYH10;RHOB
LINCS_L1000_Chem_Pert_Consensus_Sigs	Demecarium Up	11/241	0.00168177	0.010132	19.4218	LGALS3BP;IFI27;CADM1;COL14A1;IRF4;ACTN1;RHOH;CD48;CXCL1;HERPUD1;TTC28
LINCS_L1000_Chem_Pert_Consensus_Sigs	Oxyphenbutazone Up	11/241	0.00168177	0.010132	19.4218	C1QB;STIP1;GATM;IFI27;CHORDC1;LY6D;ZBTB10;RHOC;GLUL;HERPUD1;HSPA1A
LINCS_L1000_Chem_Pert_Consensus_Sigs	Bms Down	11/241	0.00168177	0.010132	19.4218	EXT1;C1QB;IFI27;DAPK1;RGS1;PLAU;TMEM176B;TMEM176A;CAPRIN2;GAS6;IFIT3
LINCS_L1000_Chem_Pert_Consensus_Sigs	GSK-1838705A Down	11/241	0.00168177	0.010132	19.4218	LGALS3BP;TUBB2B;ABLIM1;IFI27;EPHX1;LY6D;EIF2D;ENPP4;GAS6;NES;HSPA1A
LINCS_L1000_Chem_Pert_Consensus_Sigs	Guvacine Down	11/241	0.00168177	0.010132	19.4218	SULT1A1;VAT1;CX3CR1;RCAN1;TUBB2B;GATM;CD81;STK25;EPHX1;CCL4;CKB
LINCS_L1000_Chem_Pert_Consensus_Sigs	Dazoxiben Down	11/241	0.00168177	0.010132	19.4218	SULT1A1;CX3CR1;EEF1A2;PLP1;ZBTB10;RHOH;ST3GAL6;PHACTR1;NES;MS4A1;HERPUD1
LINCS_L1000_Chem_Pert_Consensus_Sigs	Y-134 Up	11/242	0.0017376	0.010132	19.2378	SULT1A1;CST3;STIP1;PAK1;TMEM135;VCAM1;CADM1;EPHX1;GAS6;HERPUD1;HSPA1A
LINCS_L1000_Chem_Pert_Consensus_Sigs	Aminopurvalanol-A Up	11/242	0.0017376	0.010132	19.2378	VAT1;CST3;LGALS3BP;IFI27;FCGRT;ACTN1;HEXB;EPHX1;NME4;PLTP;IFIT3
LINCS_L1000_Chem_Pert_Consensus_Sigs	Chlorambucil Up	11/242	0.0017376	0.010132	19.2378	LAT2;LGALS3BP;PAK1;CD83;IFI27;CADM1;CCND1;LY6D;NME4;MCM5;MS4A1
LINCS_L1000_Chem_Pert_Consensus_Sigs	PSH-003 Up	11/242	0.0017376	0.010132	19.2378	CYFIP2;TUBB2B;PAK1;TPPP3;IMPACT;PLK1;EEF1A2;PLEKHA5;ST3GAL6;ENPP4;CXCL1
LINCS_L1000_Chem_Pert_Consensus_Sigs	SA-1920683 Up	11/242	0.0017376	0.010132	19.2378	CX3CR1;TUBB2B;CCND2;RTN1;VCAM1;PLAU;CLEC10A;PXDC1;MICU2;MYH10;BICC1
LINCS_L1000_Chem_Pert_Consensus_Sigs	KISS1R GALANIN Up	11/242	0.0017376	0.010132	19.2378	EXT1;TUBB2B;ABLIM1;RTN1;VWF;COL14A1;TMEM176B;SDC3;TMEM176A;ATP1A2;MICU2
LINCS_L1000_Chem_Pert_Consensus_Sigs	Zoledronic-Acid Up	11/242	0.0017376	0.010132	19.2378	CST3;NRP1;GATM;CADM1;CCND1;DST;DAPK1;MICU2;ITGAE;CCN1;LGR4
LINCS_L1000_Chem_Pert_Consensus_Sigs	OVE-208 Up	11/242	0.0017376	0.010132	19.2378	EXT1;TOP2A;CCNA2;SOCS1;DAPK1;DPYSL3;TESK1;MZB1;MCM5;CKB;CCL17
LINCS_L1000_Chem_Pert_Consensus_Sigs	MI-2 Down	11/242	0.0017376	0.010132	19.2378	EXT1;PTGER4;VCAM1;IFI27;CADM1;DAPK1;RGS1;COL14A1;CCN1;LGR4;BICC1
LINCS_L1000_Chem_Pert_Consensus_Sigs	Salmeterol Down	11/242	0.0017376	0.010132	19.2378	TGFB2;ABLIM1;VWF;DAPK1;AXL;STK25;PXDC1;CCN1;DIP2C;ADCY7;RHOBTB1
LINCS_L1000_Chem_Pert_Consensus_Sigs	Temozolomide Down	11/242	0.0017376	0.010132	19.2378	CYFIP2;VAT1;RCAN1;TUBB2B;PAK1;IFI27;TNFAIP3;ENPP4;CXCL1;GAS6;HERPUD1
LINCS_L1000_Chem_Pert_Consensus_Sigs	Scopolamine Down	11/242	0.0017376	0.010132	19.2378	PTGER4;CST3;RCAN1;VCAM1;IFI27;CCND1;EPHX1;LY6D;TNFAIP3;RHOC;GAS6
LINCS_L1000_Chem_Pert_Consensus_Sigs	Ipratropium Down	11/242	0.0017376	0.010132	19.2378	EXT1;RTN1;PLXND1;DAPK1;COL14A1;MZB1;CCL2;CXCL1;CCN1;REX1BD;GAS6
LINCS_L1000_Chem_Pert_Consensus_Sigs	Selinidin Down	11/242	0.0017376	0.010132	19.2378	CST3;LGALS3BP;CD2;PAK1;IFI27;CD81;FCGRT;SRC;ANO10;TNFAIP3;CXCL13
LINCS_L1000_Chem_Pert_Consensus_Sigs	Anisomycin Down	11/242	0.0017376	0.010132	19.2378	CCNA2;IQSEC1;EPHX1;DAG1;NAGA;NME4;ENPP4;ATP1A2;MCM6;HERPUD1;HSPA1A
LINCS_L1000_Chem_Pert_Consensus_Sigs	Felbamate Down	11/242	0.0017376	0.010132	19.2378	CYFIP2;PTGER4;CST3;SOCS1;VCAM1;DST;CD81;CAPN3;CCL2;CXCL1;MICU2
LINCS_L1000_Chem_Pert_Consensus_Sigs	Naloxone Down	11/242	0.0017376	0.010132	19.2378	VAT1;C1QB;RCAN1;ABLIM1;EPHX1;TNFAIP3;EIF2D;CXCL1;GAS6;HERPUD1;RHOB
LINCS_L1000_Chem_Pert_Consensus_Sigs	Clonidine Down	11/242	0.0017376	0.010132	19.2378	GATM;VCAM1;DST;AXL;PLAU;SRC;ACTN1;CAPN3;TNFAIP3;ENPP4;GLUL
LINCS_L1000_Chem_Pert_Consensus_Sigs	JAS07-001 Down	11/242	0.0017376	0.010132	19.2378	LAT2;STIP1;PAK1;MMP13;VCAM1;CADM1;PLAU;CCL4;TESK1;MZB1;GAS6
LINCS_L1000_Chem_Pert_Consensus_Sigs	GSK-1904529A Down	11/242	0.0017376	0.010132	19.2378	STIP1;TUBB2B;MMP13;CADM1;FAM110B;SDC3;CCL4;LPL;DIP2C;ADCY7;HSPA1A
LINCS_L1000_Chem_Pert_Consensus_Sigs	Tyrphostin-51 Down	11/242	0.0017376	0.010132	19.2378	C1QB;LGALS3BP;PFKFB3;IFI27;CLEC10A;CTNND2;ATP1A2;CXCL13;GLUL;PLTP;HERPUD1
LINCS_L1000_Chem_Pert_Consensus_Sigs	Tubacin Down	11/242	0.0017376	0.010132	19.2378	NRP1;RCAN1;VCAM1;CCND1;PLAU;COL14A1;PLK1;CCL2;CXCL1;PLTP;BICC1
LINCS_L1000_Chem_Pert_Consensus_Sigs	Lanatoside-C Down	11/242	0.0017376	0.010132	19.2378	CYFIP2;PTGER4;C1QB;LGALS3BP;VCAM1;IFI27;MSH2;LY6D;NES;MAP2K5;HSPA1A
LINCS_L1000_Chem_Pert_Consensus_Sigs	PF-543 Down	11/242	0.0017376	0.010132	19.2378	PTGER4;CCND2;IFI27;AXL;ACTN1;EEF1A2;HSD17B4;PMEPA1;CCN1;GAS6;CXCL13
LINCS_L1000_Chem_Pert_Consensus_Sigs	Repsox Down	11/242	0.0017376	0.010132	19.2378	CX3CR1;NRP1;RTN1;DST;AXL;PLAU;CTNND2;CCL4;PMEPA1;CCN1;BICC1
LINCS_L1000_Chem_Pert_Consensus_Sigs	Sacubitril Down	11/242	0.0017376	0.010132	19.2378	CYFIP2;ZCCHC8;LGALS3BP;CX3CR1;TUBB2B;RTN1;CAPRIN2;MZB1;CXCL1;TNS1;RHOB
LINCS_L1000_Chem_Pert_Consensus_Sigs	SIB-1508Y Down	11/242	0.0017376	0.010132	19.2378	LGALS3BP;CD2;PFKFB3;RGS1;COL14A1;EEF1A2;TESK1;CAPN3;TNFAIP3;ITGAE;MYH10
LINCS_L1000_Chem_Pert_Consensus_Sigs	Itdac-1 Down	11/242	0.0017376	0.010132	19.2378	NRP1;JUN;TPPP3;ABLIM1;MMP13;VCAM1;CADM1;PLAU;EEF1A2;PMEPA1;MICU2
LINCS_L1000_Chem_Pert_Consensus_Sigs	CPI-613 Down	11/242	0.0017376	0.010132	19.2378	EXT1;CD2;CD63;RTN1;AXL;RGS1;PMEPA1;PXDC1;REX1BD;GAS6;CXCL13
LINCS_L1000_Chem_Pert_Consensus_Sigs	Eudesmic-Acid Up	11/243	0.00179493	0.010132	19.0561	PTGER4;LGALS3BP;CCND2;IFI27;PLAU;IRF4;MZB1;CCL2;CD48;IFIT3;LGR4
LINCS_L1000_Chem_Pert_Consensus_Sigs	Fenbendazole Up	11/243	0.00179493	0.010132	19.0561	RCAN1;DST;AXL;ACTN1;SDC3;PLK1;CCL2;CXCL1;CCN1;RHOC;CXCL13
LINCS_L1000_Chem_Pert_Consensus_Sigs	Cyclopiazonic-Acid Up	11/243	0.00179493	0.010132	19.0561	CST3;NRP1;PAK1;CCND2;CADM1;DST;PLAU;KAT8;FXYD6;CXCL13;HERPUD1
LINCS_L1000_Chem_Pert_Consensus_Sigs	Bufalin Up	11/243	0.00179493	0.010132	19.0561	JUN;IFI27;ZBTB10;STK38L;TNFAIP3;PMEPA1;CCL2;CXCL1;CCN1;MS4A1;RHOB
LINCS_L1000_Chem_Pert_Consensus_Sigs	JWH-015 Up	11/243	0.00179493	0.010132	19.0561	CYFIP2;CCND2;RTN1;VCAM1;IFI27;RGS1;TNFAIP3;CXCL1;MCM5;ITGAE;RHOB
LINCS_L1000_Chem_Pert_Consensus_Sigs	Amoxapine Up	11/243	0.00179493	0.010132	19.0561	CST3;GATM;LY6D;TNFAIP3;ST3GAL6;CXCL1;NAP1L1;GLUL;HERPUD1;RHOB;HSPA1A
LINCS_L1000_Chem_Pert_Consensus_Sigs	FU-JMBII105B Up	11/243	0.00179493	0.010132	19.0561	CX3CR1;STIP1;PAK1;PLXND1;DAPK1;SRC;CHORDC1;MZB1;LY6D;CXCL1;HSPA1A
LINCS_L1000_Chem_Pert_Consensus_Sigs	KU-C103654 Up	11/243	0.00179493	0.010132	19.0561	LGALS3BP;CCNA2;NRP1;GATM;VWF;AXL;PLAU;DPYSL3;EPHX1;NME4;CXCL1
LINCS_L1000_Chem_Pert_Consensus_Sigs	Pterostilbene Up	11/243	0.00179493	0.010132	19.0561	CYFIP2;LGALS3BP;ARHGEF10;RTN1;VCAM1;IFI27;MZB1;PLEKHA5;MYH10;HERPUD1;HSPA1A
LINCS_L1000_Chem_Pert_Consensus_Sigs	VU-0418933-1 Up	11/243	0.00179493	0.010132	19.0561	LAT2;JUN;ABLIM1;CCND2;PFKFB3;RGS1;DPYSL3;TNFAIP3;CKB;PLOD1;HERPUD1
LINCS_L1000_Chem_Pert_Consensus_Sigs	Enobosarm Up	11/243	0.00179493	0.010132	19.0561	STIP1;IFI27;CADM1;COL14A1;LPL;NME4;ENPP4;RHOC;IFIT3;LGR4;RHOBTB1
LINCS_L1000_Chem_Pert_Consensus_Sigs	Iodoacetic-Acid Up	11/243	0.00179493	0.010132	19.0561	CST3;JUN;PAK1;PFKFB3;SMAGP;CHORDC1;TNFAIP3;GLUL;ADCY7;HERPUD1;HSPA1A
LINCS_L1000_Chem_Pert_Consensus_Sigs	TBEP Up	11/243	0.00179493	0.010132	19.0561	PTGER4;C1QB;PAK1;CCND2;AXL;SRC;TMEM176B;TMEM176A;TIPRL;CCL4;GLUL
LINCS_L1000_Chem_Pert_Consensus_Sigs	Benfotiamine Up	11/243	0.00179493	0.010132	19.0561	TMEM135;ABLIM1;CCND2;PFKFB3;IRF4;PLK1;TIMP2;ZBTB10;FXYD6;NME4;CXCL13
LINCS_L1000_Chem_Pert_Consensus_Sigs	Zearalenone Up	11/243	0.00179493	0.010132	19.0561	C1QB;CX3CR1;JUN;PLAU;TMEM176B;TMEM176A;EPHX1;CCL4;PLTP;CD22;HSPA1A
LINCS_L1000_Chem_Pert_Consensus_Sigs	PF-573228 Up	11/243	0.00179493	0.010132	19.0561	CX3CR1;TUBB2B;IFI27;EPHX1;ANO10;CKB;RHOC;CXCL13;GOLGA7;MYH10;RHOB
LINCS_L1000_Chem_Pert_Consensus_Sigs	SA-244237 Up	11/243	0.00179493	0.010132	19.0561	TOP2A;AXL;SRC;PLK1;TMEM176A;PLP1;ZBTB10;CAPN3;MCM5;ITGAE;MS4A1
LINCS_L1000_Chem_Pert_Consensus_Sigs	Tolimidone Up	11/243	0.00179493	0.010132	19.0561	CD2;ARHGEF10;DAPK1;AXL;RGS1;EPHX1;CCL4;ST3GAL6;NME4;MCM5;CKB
LINCS_L1000_Chem_Pert_Consensus_Sigs	Telotristat Up	11/243	0.00179493	0.010132	19.0561	RCAN1;GATM;VCAM1;IRF4;SRC;ACTN1;PLEKHA5;ANO10;NME4;CXCL1;CKB
LINCS_L1000_Chem_Pert_Consensus_Sigs	Calcipotriol Down	11/243	0.00179493	0.010132	19.0561	PTGER4;CX3CR1;CD2;ABLIM1;CD83;IFI27;CADM1;RHOH;CCL2;IFIT3;RHOB
LINCS_L1000_Chem_Pert_Consensus_Sigs	Imatinib Down	11/243	0.00179493	0.010132	19.0561	RCAN1;ABLIM1;IFI27;EPHX1;STK38L;ENPP4;ATP1A2;GLUL;IFIT3;HERPUD1;RHOB
LINCS_L1000_Chem_Pert_Consensus_Sigs	Equilin Down	11/243	0.00179493	0.010132	19.0561	VAT1;RCAN1;TPPP3;ABLIM1;VWF;MZB1;TNFAIP3;CCN1;RHOC;GAS6;SERINC3
LINCS_L1000_Chem_Pert_Consensus_Sigs	Fludarabine Down	11/243	0.00179493	0.010132	19.0561	SULT1A1;VAT1;EXT1;ABLIM1;TMEM176B;PLK1;TMEM176A;LPL;NES;MS4A1;RHOB
LINCS_L1000_Chem_Pert_Consensus_Sigs	BH3I-1 Down	11/243	0.00179493	0.010132	19.0561	C1QB;CX3CR1;CD2;VCAM1;DST;CD81;CCL4;CXCL1;GAS6;CXCL13;HERPUD1
LINCS_L1000_Chem_Pert_Consensus_Sigs	Ibudilast Down	11/243	0.00179493	0.010132	19.0561	PTGER4;LGALS3BP;CCND2;IFI27;RGS1;LPL;CCN1;CXCL13;PLTP;TNS1;RHOB
LINCS_L1000_Chem_Pert_Consensus_Sigs	Cilastatin Down	11/243	0.00179493	0.010132	19.0561	CYFIP2;SOCS1;VCAM1;PLXND1;SRC;ACTN1;ZBTB10;CXCL13;MS4A1;HERPUD1;RHOB
LINCS_L1000_Chem_Pert_Consensus_Sigs	Diazoxide Down	11/243	0.00179493	0.010132	19.0561	VAT1;PTGER4;CST3;GATM;CD83;SRC;LY6D;TNFAIP3;CD48;ENPP4;GLUL
LINCS_L1000_Chem_Pert_Consensus_Sigs	CGP-13501 Down	11/243	0.00179493	0.010132	19.0561	LAT2;PAK1;GATM;IFI27;DST;PLP1;CCN1;GLUL;MS4A1;IFIT3;HERPUD1
LINCS_L1000_Chem_Pert_Consensus_Sigs	L-692585 Down	11/243	0.00179493	0.010132	19.0561	TPPP3;ABLIM1;IFI27;DAPK1;HEXB;DPYSL3;PLP1;TNFAIP3;FXYD6;GAS6;MYH10
LINCS_L1000_Chem_Pert_Consensus_Sigs	Azaperone Down	11/243	0.00179493	0.010132	19.0561	PTGER4;CST3;LGALS3BP;CX3CR1;ARHGEF10;PAK1;VWF;FCGRT;LPL;RHOC;IFIT3
LINCS_L1000_Chem_Pert_Consensus_Sigs	SKF-96365 Down	11/243	0.00179493	0.010132	19.0561	TOP2A;GATM;VCAM1;CADM1;RFC2;EPHX1;MCM5;MCM6;GOLGA7;GLUL;HERPUD1
LINCS_L1000_Chem_Pert_Consensus_Sigs	Hydrocotarnine Down	11/243	0.00179493	0.010132	19.0561	CST3;PAK1;IFI27;VWF;COL14A1;EPHX1;PLEKHA5;PMEPA1;PXDC1;RHOC;HERPUD1
LINCS_L1000_Chem_Pert_Consensus_Sigs	Tiaprofenic-Acid Down	11/243	0.00179493	0.010132	19.0561	VAT1;EXT1;CST3;PAK1;VCAM1;SMAGP;CD81;DIP2C;REX1BD;CXCL13;MS4A1
LINCS_L1000_Chem_Pert_Consensus_Sigs	Kinetin-Riboside Down	11/243	0.00179493	0.010132	19.0561	TOP2A;PTGER4;LGALS3BP;GATM;TPPP3;TMEM135;RGS1;DPYSL3;CCL4;LPL;CKB
LINCS_L1000_Chem_Pert_Consensus_Sigs	KU-C103881 Down	11/243	0.00179493	0.010132	19.0561	CST3;CCND2;IFI27;SDC3;CCN1;RHOC;CCL17;MS4A1;IFIT3;HERPUD1;HSPA1A
LINCS_L1000_Chem_Pert_Consensus_Sigs	Doxapram Down	11/243	0.00179493	0.010132	19.0561	SULT1A1;IFI27;AXL;PLAU;FAM110B;TMEM176A;EPHX1;MZB1;ITGAE;GLUL;RHOB
LINCS_L1000_Chem_Pert_Consensus_Sigs	NK42-I-109-1 Down	11/243	0.00179493	0.010132	19.0561	VAT1;EXT1;CX3CR1;STIP1;RBFOX2;DST;SRC;TMEM176B;ZBTB10;MS4A1;HERPUD1
LINCS_L1000_Chem_Pert_Consensus_Sigs	Geranylgeraniol Down	11/243	0.00179493	0.010132	19.0561	TUBB2B;ABLIM1;CADM1;DST;CD81;RFC2;TIMP2;LPL;CXCL13;HERPUD1;HSPA1A
LINCS_L1000_Chem_Pert_Consensus_Sigs	Succinylsulfathiazole Down	11/243	0.00179493	0.010132	19.0561	CD63;TUBB2B;IMPACT;ABLIM1;RTN1;FCGRT;TIMP2;TNFAIP3;FXYD6;HERPUD1;HSPA1A
LINCS_L1000_Chem_Pert_Consensus_Sigs	Tricresyl-Phosphate Down	11/243	0.00179493	0.010132	19.0561	PTGER4;JUN;CADM1;EEF1A2;ANO10;ENPP4;CKB;CCN1;KPNA3;RHOB;HSPA1A
LINCS_L1000_Chem_Pert_Consensus_Sigs	2-AMINOANTHRACENE Down	11/243	0.00179493	0.010132	19.0561	CYFIP2;NRP1;CCND2;PFKFB3;RGS1;COL14A1;ACTN1;LPL;PMEPA1;GAS6;BICC1
LINCS_L1000_Chem_Pert_Consensus_Sigs	SA-1456195 Down	11/243	0.00179493	0.010132	19.0561	CST3;CCND2;RTN1;DST;COL14A1;CCL4;STK38L;TNFAIP3;RHOC;GLUL;RHOB
LINCS_L1000_Chem_Pert_Consensus_Sigs	Naltrindole-Hcl Down	11/243	0.00179493	0.010132	19.0561	LGALS3BP;RTN1;VCAM1;CADM1;ACTN1;EEF1A2;LY6D;ITGAE;CCN1;PAXBP1;HSPA1A
LINCS_L1000_Chem_Pert_Consensus_Sigs	Docebenone Down	11/243	0.00179493	0.010132	19.0561	CX3CR1;RTN1;VCAM1;SPTLC2;DST;SMAGP;SLCO2B1;DPYSL3;LPL;PAXBP1;BICC1
LINCS_L1000_Chem_Pert_Consensus_Sigs	MGCD-265 Down	11/243	0.00179493	0.010132	19.0561	PTGER4;ADAM19;ABLIM1;IFI27;CADM1;VWF;PLAU;ACTN1;CCN1;NES;RHOB
LINCS_L1000_Chem_Pert_Consensus_Sigs	AST-1306 Down	11/243	0.00179493	0.010132	19.0561	PTGER4;TGFB2;RTN1;DST;AXL;STK25;DPYSL3;EEF1A2;PMEPA1;ATP1A2;CCN1
LINCS_L1000_Chem_Pert_Consensus_Sigs	Ginkgetin Down	11/243	0.00179493	0.010132	19.0561	JUN;TUBB2B;GATM;IFI27;EPHX1;STK38L;LPL;PMEPA1;TMCC2;ITGAE;TNS1
LINCS_L1000_Chem_Pert_Consensus_Sigs	Atipamezole Down	11/243	0.00179493	0.010132	19.0561	C1QB;SOCS1;VCAM1;IFI27;DST;DAPK1;DPYSL3;EEF1A2;STK38L;MICU2;IFIT3
LINCS_L1000_Chem_Pert_Consensus_Sigs	DPCPX Down	11/243	0.00179493	0.010132	19.0561	CX3CR1;RCAN1;IFI27;CADM1;PLP1;LPL;ENPP4;SERINC3;IFIT3;HERPUD1;HSPA1A
LINCS_L1000_Chem_Pert_Consensus_Sigs	GSK-2801 Down	11/243	0.00179493	0.010132	19.0561	SULT1A1;CST3;IFI27;FCGRT;SRC;ZBTB10;TNFAIP3;ST3GAL6;CD48;CXCL1;CCN1
LINCS_L1000_Chem_Pert_Consensus_Sigs	Isbufylline Down	11/243	0.00179493	0.010132	19.0561	CYFIP2;VAT1;LGALS3BP;STIP1;PAK1;IFI27;SDC3;TESK1;ZBTB10;ENPP4;IFIT3
LINCS_L1000_Chem_Pert_Consensus_Sigs	G-5555 Down	11/243	0.00179493	0.010132	19.0561	PTGER4;STIP1;RCAN1;MMP13;AXL;RGS1;SRC;CHORDC1;LPL;CXCL1;GAS6
LINCS_L1000_Chem_Pert_Consensus_Sigs	AH-6809 Down	11/243	0.00179493	0.010132	19.0561	PTGER4;RCAN1;ARHGEF10;PAK1;GATM;IFI27;DAPK1;EEF1A2;CCL2;CKB;MAP2K5
LINCS_L1000_Chem_Pert_Consensus_Sigs	SA-1459849 Down	11/243	0.00179493	0.010132	19.0561	GATM;ZFYVE16;DST;DAPK1;SRC;FAM110B;CCL4;PXDC1;CXCL13;LGR4;RHOB
LINCS_L1000_Chem_Pert_Consensus_Sigs	SA-243193 Down	11/243	0.00179493	0.010132	19.0561	CST3;TUBB2B;IFI27;PLAU;COL14A1;RFC2;SRC;LY6D;CXCL1;ITGAE;ADCY7
LINCS_L1000_Chem_Pert_Consensus_Sigs	TAS-103 Down	11/243	0.00179493	0.010132	19.0561	TOP2A;CCNA2;VCAM1;TMEM176B;PLK1;NME4;MCM5;MCM6;GLUL;NES;HSPA1A
LINCS_L1000_Chem_Pert_Consensus_Sigs	Resiquimod Down	11/243	0.00179493	0.010132	19.0561	LGALS3BP;CX3CR1;GATM;TPPP3;TMEM176B;SDC3;EEF1A2;PXDC1;NES;BICC1;HERPUD1
LINCS_L1000_Chem_Pert_Consensus_Sigs	Wiskostatin Up	11/244	0.0018538	0.010132	18.8765	VAT1;TUBB2B;TPPP3;IFI27;DAPK1;SRC;HEXB;PLEKHA5;GLUL;IFIT3;HSPA1A
LINCS_L1000_Chem_Pert_Consensus_Sigs	Parthenolide Up	11/244	0.0018538	0.010132	18.8765	LAT2;C1QB;CX3CR1;JUN;SMAGP;CHORDC1;EPHX1;CCL4;NME4;MCM5;HSPA1A
LINCS_L1000_Chem_Pert_Consensus_Sigs	RS-56812 Up	11/244	0.0018538	0.010132	18.8765	TOP2A;LGALS3BP;CX3CR1;PLK1;TIPRL;LY6D;POLR2E;LPL;PLTP;NES;RHOB
LINCS_L1000_Chem_Pert_Consensus_Sigs	Yohimbine Up	11/244	0.0018538	0.010132	18.8765	PAK1;GATM;CCND2;RGS1;SUMO3;PLP1;FXYD6;CD48;PHACTR1;RHOC;NES
LINCS_L1000_Chem_Pert_Consensus_Sigs	Finasteride Up	11/244	0.0018538	0.010132	18.8765	EXT1;TOP2A;LAT2;C1QB;LGALS3BP;RTN1;TMEM176B;CAPRIN2;LPL;MCM5;LGR4
LINCS_L1000_Chem_Pert_Consensus_Sigs	RS-45041-190 Up	11/244	0.0018538	0.010132	18.8765	TOP2A;LAT2;CCNA2;IFI27;RFC2;ACTN1;DPYSL3;CCL2;ST3GAL6;ITGAE;MYH10
LINCS_L1000_Chem_Pert_Consensus_Sigs	Noreleagnine Up	11/244	0.0018538	0.010132	18.8765	CCNA2;VCAM1;AXL;RGS1;SRC;PLK1;CCL4;PLEKHA5;RHOH;ITGAE;CXCL13
LINCS_L1000_Chem_Pert_Consensus_Sigs	Trimipramine Up	11/244	0.0018538	0.010132	18.8765	C1QB;LGALS3BP;CX3CR1;STIP1;RTN1;DAPK1;COL14A1;TMEM176B;TMEM176A;PLEKHA5;HSPA1A
LINCS_L1000_Chem_Pert_Consensus_Sigs	Naringenin Up	11/244	0.0018538	0.010132	18.8765	C1QB;CCNA2;ACTN1;WDR3;SDC3;PLK1;CCL2;CXCL1;GAS6;CXCL13;PLTP
LINCS_L1000_Chem_Pert_Consensus_Sigs	HTMT Up	11/244	0.0018538	0.010132	18.8765	EXT1;PTGER4;IFI27;MSH2;DST;RGS1;COL14A1;PLEKHA5;CKB;MCM6;MS4A1
LINCS_L1000_Chem_Pert_Consensus_Sigs	CMPD-1 Up	11/244	0.0018538	0.010132	18.8765	CX3CR1;JUN;PAK1;CCND2;PLAU;RGS1;ACTN1;ENPP4;CXCL1;CCN1;HERPUD1
LINCS_L1000_Chem_Pert_Consensus_Sigs	Penicillic-Acid Up	11/244	0.0018538	0.010132	18.8765	CX3CR1;JUN;CADM1;CCL4;LY6D;LPL;TNFAIP3;NME4;CXCL1;GAS6;HSPA1A
LINCS_L1000_Chem_Pert_Consensus_Sigs	Pepstatin Up	11/244	0.0018538	0.010132	18.8765	TOP2A;CST3;CX3CR1;RBFOX2;SOCS1;DST;TMEM176B;SLCO2B1;RHOH;CKB;CXCL13
LINCS_L1000_Chem_Pert_Consensus_Sigs	NF-449 Up	11/244	0.0018538	0.010132	18.8765	CCNA2;TUBB2B;ABLIM1;PFKFB3;VCAM1;PLK1;PLP1;ANO10;PHACTR1;ITGAE;CXCL13
LINCS_L1000_Chem_Pert_Consensus_Sigs	KU-C104135 Up	11/244	0.0018538	0.010132	18.8765	PTGER4;CST3;NRP1;FCGRT;COL14A1;CLEC10A;ACTN1;CKB;CXCL13;GLUL;PLTP
LINCS_L1000_Chem_Pert_Consensus_Sigs	JAS07-004 Up	11/244	0.0018538	0.010132	18.8765	CYFIP2;VAT1;LGALS3BP;GATM;PFKFB3;VWF;EPHX1;LPL;GLUL;PLTP;MYH10
LINCS_L1000_Chem_Pert_Consensus_Sigs	K784-3188 Up	11/244	0.0018538	0.010132	18.8765	SULT1A1;JUN;SMAGP;CHORDC1;EPHX1;OSGIN1;GLUL;ADCY7;HERPUD1;RHOB;HSPA1A
LINCS_L1000_Chem_Pert_Consensus_Sigs	JAS07-002 Up	11/244	0.0018538	0.010132	18.8765	CYFIP2;LGALS3BP;CD72;DAPK1;RGS1;CAPN3;CD48;ENPP4;MS4A1;IFIT3;CD22
LINCS_L1000_Chem_Pert_Consensus_Sigs	Cotinine Up	11/244	0.0018538	0.010132	18.8765	EXT1;MMP13;IFI27;DAPK1;ACTN1;LY6D;PXDC1;CCN1;RHOC;IFIT3;RHOB
LINCS_L1000_Chem_Pert_Consensus_Sigs	Midazolam Up	11/244	0.0018538	0.010132	18.8765	EXT1;PAK1;GATM;IRF4;SRC;CAPN3;CKB;PAXBP1;NES;HSPA1A;HMGN1
LINCS_L1000_Chem_Pert_Consensus_Sigs	Penciclovir Up	11/244	0.0018538	0.010132	18.8765	C1QB;CCNA2;CD2;NRP1;RFC2;SRC;ACTN1;PLK1;LPL;CKB;CXCL13
LINCS_L1000_Chem_Pert_Consensus_Sigs	5-FP Up	11/244	0.0018538	0.010132	18.8765	PTGER4;LGALS3BP;TUBB2B;GATM;RGS1;COL14A1;RFC2;TMEM176B;DPYSL3;TMEM176A;NES
LINCS_L1000_Chem_Pert_Consensus_Sigs	UGISS-451 Up	11/244	0.0018538	0.010132	18.8765	CYFIP2;EXT1;GATM;CCND2;PFKFB3;RGS1;EPHX1;ENPP4;GAS6;BICC1;HERPUD1
LINCS_L1000_Chem_Pert_Consensus_Sigs	ST-012525 Up	11/244	0.0018538	0.010132	18.8765	LGALS3BP;VCAM1;PLXND1;PLAU;TMEM176A;CAPN3;CXCL1;ITGAE;MCM6;CXCL13;MYH10
LINCS_L1000_Chem_Pert_Consensus_Sigs	UTMB-00530 Up	11/244	0.0018538	0.010132	18.8765	NOP14;DAPK1;SRC;TMEM176B;SLCO2B1;TMEM176A;CAPN3;CCN1;CXCL13;PAXBP1;MAP2K5
LINCS_L1000_Chem_Pert_Consensus_Sigs	Niflumic-Acid Up	11/244	0.0018538	0.010132	18.8765	CD83;RGS1;RFC2;CCL4;TESK1;PLP1;TNFAIP3;CD48;PLOD1;MYH10;IFIT3
LINCS_L1000_Chem_Pert_Consensus_Sigs	Rebamipide Up	11/244	0.0018538	0.010132	18.8765	LGALS3BP;CCND2;CADM1;TMEM176B;CAPN3;MCM5;MICU2;MCM6;CXCL13;LGR4;HSPA1A
LINCS_L1000_Chem_Pert_Consensus_Sigs	Sulfabenzamide Up	11/244	0.0018538	0.010132	18.8765	TJP1;CCNA2;PAK1;GATM;CCND1;SMAGP;PLK1;CCL2;CKB;IFIT3;TLR3
LINCS_L1000_Chem_Pert_Consensus_Sigs	2-AMINOANTHRACENE Up	11/244	0.0018538	0.010132	18.8765	LAT2;CST3;ADGRE1;CX3CR1;GATM;RTN1;TMEM176B;TMEM176A;EPHX1;CAPRIN2;PLTP
LINCS_L1000_Chem_Pert_Consensus_Sigs	Little-Len Up	11/244	0.0018538	0.010132	18.8765	CD2;PAK1;TPPP3;CCND2;VCAM1;RRAD;EPHX1;CCL4;FXYD6;MCM6;MAP2K5
LINCS_L1000_Chem_Pert_Consensus_Sigs	AGI-5198 Up	11/244	0.0018538	0.010132	18.8765	CCNA2;GATM;PLAU;TMEM176B;PLK1;TMEM176A;LY6D;TNFAIP3;CXCL1;GLUL;PLTP
LINCS_L1000_Chem_Pert_Consensus_Sigs	ML-89-9 Up	11/244	0.0018538	0.010132	18.8765	ARHGEF10;GATM;VCAM1;VWF;RFC2;CTNND2;PLK1;EEF1A2;MCM5;MCM6;HSPA1A
LINCS_L1000_Chem_Pert_Consensus_Sigs	PSI-7976 Up	11/244	0.0018538	0.010132	18.8765	ADGRE1;PAK1;CD83;PFKFB3;DPYSL3;CCL4;PLP1;PMEPA1;GLUL;NES;RHOB
LINCS_L1000_Chem_Pert_Consensus_Sigs	SA-90471 Up	11/244	0.0018538	0.010132	18.8765	MMP13;FCGRT;SRC;SUMO3;SDC3;PLK1;LPL;NME4;CKB;PLTP;NES
LINCS_L1000_Chem_Pert_Consensus_Sigs	MC-1293 Up	11/244	0.0018538	0.010132	18.8765	C1QB;CX3CR1;VWF;DST;DAPK1;AXL;TMEM176B;DPYSL3;EPHX1;PLEKHA5;MYH10
LINCS_L1000_Chem_Pert_Consensus_Sigs	Isonicotinamide Up	11/244	0.0018538	0.010132	18.8765	SULT1A1;VAT1;EXT1;GATM;TMEM135;IFI27;DAPK1;IRF4;CCN1;KPNA3;MYH10
LINCS_L1000_Chem_Pert_Consensus_Sigs	LX-1031 Up	11/244	0.0018538	0.010132	18.8765	TUBB2B;CADM1;COL14A1;DPYSL3;EEF1A2;EPHX1;ZBTB10;LPL;CCL2;FXYD6;HSPA1A
LINCS_L1000_Chem_Pert_Consensus_Sigs	Amineptine Up	11/244	0.0018538	0.010132	18.8765	EXT1;TOP2A;LAT2;LGALS3BP;NRP1;TUBB2B;TMEM176B;DPYSL3;TMEM176A;TIMP2;PLEKHA5
LINCS_L1000_Chem_Pert_Consensus_Sigs	Enoxolone Up	11/244	0.0018538	0.010132	18.8765	LGALS3BP;CX3CR1;NRP1;PAK1;DAPK1;SRC;ACTN1;NME4;CXCL1;ITGAE;PLTP
LINCS_L1000_Chem_Pert_Consensus_Sigs	Tirasemtiv Up	11/244	0.0018538	0.010132	18.8765	C1QB;CX3CR1;STIP1;PFKFB3;CADM1;VWF;TMEM176B;DPYSL3;PLK1;EEF1A2;MCM5
LINCS_L1000_Chem_Pert_Consensus_Sigs	AZD-1981 Up	11/244	0.0018538	0.010132	18.8765	LGALS3BP;TUBB2B;PAK1;PFKFB3;VCAM1;DAPK1;CD81;SRC;MCM6;CXCL13;MS4A1
LINCS_L1000_Chem_Pert_Consensus_Sigs	Tramiprosate Up	11/244	0.0018538	0.010132	18.8765	C1QB;RCAN1;GATM;VCAM1;SMAGP;SRC;PLK1;CXCL1;GLUL;TNF;NES
LINCS_L1000_Chem_Pert_Consensus_Sigs	943 Up	11/244	0.0018538	0.010132	18.8765	TOP2A;CCNA2;CCND2;RTN1;MSH2;VWF;COL14A1;PLK1;CXCL1;MCM5;MCM6
LINCS_L1000_Chem_Pert_Consensus_Sigs	Sotrastaurin Down	11/244	0.0018538	0.010132	18.8765	LGALS3BP;TUBB2B;TBK1;IFI27;CADM1;COL14A1;TMEM176B;CAPRIN2;ST3GAL6;CCN1;MYH10
LINCS_L1000_Chem_Pert_Consensus_Sigs	IPI-145 Down	11/244	0.0018538	0.010132	18.8765	JUN;CD83;VCAM1;PLAU;RFC2;ACTN1;TNFAIP3;PXDC1;CXCL1;HERPUD1;RHOB
LINCS_L1000_Chem_Pert_Consensus_Sigs	Gatifloxacin Down	11/244	0.0018538	0.010132	18.8765	VAT1;ARHGAP22;DAPK1;AXL;RGS1;PLAU;EPHX1;PXDC1;CCN1;GAS6;CXCL13
LINCS_L1000_Chem_Pert_Consensus_Sigs	Ivachtin Down	11/244	0.0018538	0.010132	18.8765	VAT1;ADGRE1;ABLIM1;PFKFB3;CADM1;VWF;RFC2;LY6D;LGR4;HERPUD1;RHOB
LINCS_L1000_Chem_Pert_Consensus_Sigs	ZD-2079 Down	11/244	0.0018538	0.010132	18.8765	VAT1;IFI27;VWF;FCGRT;SRC;TMEM176B;TMEM176A;LY6D;HSD17B4;GLUL;HERPUD1
LINCS_L1000_Chem_Pert_Consensus_Sigs	Nadolol Down	11/244	0.0018538	0.010132	18.8765	SULT1A1;VAT1;CX3CR1;NRP1;TUBB2B;TMEM135;VWF;COL14A1;SRC;SLCO2B1;CKB
LINCS_L1000_Chem_Pert_Consensus_Sigs	Azacyclonol Down	11/244	0.0018538	0.010132	18.8765	C1QB;TUBB2B;GATM;ABLIM1;TMEM176B;CTNND2;PLP1;ATP1A2;CCN1;RNF141;RHOB
LINCS_L1000_Chem_Pert_Consensus_Sigs	Diazepam Down	11/244	0.0018538	0.010132	18.8765	CYFIP2;VAT1;EXT1;NRP1;IFI27;COL14A1;TMEM176B;TMEM176A;MZB1;ITGAE;CCN1
LINCS_L1000_Chem_Pert_Consensus_Sigs	PCA-4248 Down	11/244	0.0018538	0.010132	18.8765	C1QB;CX3CR1;TPPP3;IFI27;CADM1;AXL;RHOH;CD48;IFIT3;HERPUD1;RHOB
LINCS_L1000_Chem_Pert_Consensus_Sigs	Eugenitol Down	11/244	0.0018538	0.010132	18.8765	EXT1;CX3CR1;CADM1;SRC;EPHX1;MZB1;PMEPA1;ATP1A2;NES;HERPUD1;HSPA1A
LINCS_L1000_Chem_Pert_Consensus_Sigs	Butoconazole Down	11/244	0.0018538	0.010132	18.8765	CST3;CX3CR1;JUN;PAK1;TPPP3;CD72;FCGRT;EPHX1;CAPN3;CCN1;RHOB
LINCS_L1000_Chem_Pert_Consensus_Sigs	Xanthoxyline Down	11/244	0.0018538	0.010132	18.8765	CST3;LGALS3BP;CD63;CCND2;IFI27;VWF;AXL;PLP1;ATP1A2;IFIT3;HERPUD1
LINCS_L1000_Chem_Pert_Consensus_Sigs	Gelsemine Down	11/244	0.0018538	0.010132	18.8765	LGALS3BP;TUBB2B;TPPP3;IFI27;CADM1;VWF;CCL4;MICU2;CKB;CXCL13;RHOB
LINCS_L1000_Chem_Pert_Consensus_Sigs	SD-169 Down	11/244	0.0018538	0.010132	18.8765	VAT1;TPPP3;IFI27;COL14A1;SRC;DPYSL3;LY6D;LPL;FXYD6;CKB;IFIT3
LINCS_L1000_Chem_Pert_Consensus_Sigs	Helveticoside Down	11/244	0.0018538	0.010132	18.8765	C1QB;CX3CR1;GATM;DAPK1;PLK1;EEF1A2;PLP1;CAPN3;ATP1A2;NES;HSPA1A
LINCS_L1000_Chem_Pert_Consensus_Sigs	MDL-11939 Down	11/244	0.0018538	0.010132	18.8765	TUBB2B;PAK1;IFI27;CADM1;VWF;HEXB;CAPRIN2;LPL;ATP1A2;RHOC;HERPUD1
LINCS_L1000_Chem_Pert_Consensus_Sigs	BML-259 Down	11/244	0.0018538	0.010132	18.8765	TOP2A;JUN;PFKFB3;RGS1;PLK1;MZB1;CAPN3;HSPBAP1;HERPUD1;RHOB;HSPA1A
LINCS_L1000_Chem_Pert_Consensus_Sigs	BMS-299897 Down	11/244	0.0018538	0.010132	18.8765	CX3CR1;RCAN1;PAK1;VWF;RRAD;PLAU;SRC;LY6D;TNFAIP3;CXCL1;HERPUD1
LINCS_L1000_Chem_Pert_Consensus_Sigs	Gossypol Down	11/244	0.0018538	0.010132	18.8765	SULT1A1;CX3CR1;PAK1;DAPK1;FCGRT;SDC3;EPHX1;CAPN3;NME4;RHOC;HSPA1A
LINCS_L1000_Chem_Pert_Consensus_Sigs	Phenethyl-Isothiocyanate Down	11/244	0.0018538	0.010132	18.8765	VAT1;EXT1;TOP2A;RCAN1;CCND2;SOCS1;IFI27;CAPN3;EIF2D;CCN1;MS4A1
LINCS_L1000_Chem_Pert_Consensus_Sigs	Orantinib Down	11/244	0.0018538	0.010132	18.8765	CYFIP2;SULT1A1;CST3;PAK1;DST;SRC;STK38L;CXCL13;GLUL;RHOBTB1;HERPUD1
LINCS_L1000_Chem_Pert_Consensus_Sigs	VU-0415533-1 Down	11/244	0.0018538	0.010132	18.8765	SULT1A1;CST3;ADGRE1;PAK1;SRC;SLCO2B1;EPHX1;CTNNA1;PHACTR1;GLUL;HSPA1A
LINCS_L1000_Chem_Pert_Consensus_Sigs	Carbidopa Down	11/244	0.0018538	0.010132	18.8765	VAT1;CD2;ABLIM1;PFKFB3;CADM1;LY6D;CXCL13;MYH10;LGR4;BICC1;HSPA1A
LINCS_L1000_Chem_Pert_Consensus_Sigs	Tinidazole Down	11/244	0.0018538	0.010132	18.8765	CYFIP2;C1QB;TJP1;PFKFB3;SMAGP;RGS1;SRC;ACTN1;CCL4;CCL2;TNF
LINCS_L1000_Chem_Pert_Consensus_Sigs	Dexchlorpheniramine Down	11/244	0.0018538	0.010132	18.8765	PFKFB3;VCAM1;CADM1;DAPK1;SRC;TMEM176B;SLCO2B1;DPYSL3;LPL;BICC1;RHOB
LINCS_L1000_Chem_Pert_Consensus_Sigs	Hexamethylenebisacetamide Down	11/244	0.0018538	0.010132	18.8765	SULT1A1;VAT1;CST3;ABLIM1;SOCS1;CADM1;AXL;ACTN1;DPYSL3;KAT8;EIF2D
LINCS_L1000_Chem_Pert_Consensus_Sigs	Capecitabine Down	11/244	0.0018538	0.010132	18.8765	EXT1;PTGER4;TPPP3;IFI27;RRAD;COL14A1;CLEC10A;EPHX1;GAS6;LGR4;BICC1
LINCS_L1000_Chem_Pert_Consensus_Sigs	HTS-12264SC Down	11/244	0.0018538	0.010132	18.8765	CST3;CD2;GATM;TMEM135;CD81;SRC;PLP1;NME4;CXCL13;GLUL;RHOB
LINCS_L1000_Chem_Pert_Consensus_Sigs	Pyrazinamide Down	11/244	0.0018538	0.010132	18.8765	EXT1;LGALS3BP;IFI27;DAPK1;COL14A1;MZB1;FXYD6;GAS6;LGR4;TNS1;HSPA1A
LINCS_L1000_Chem_Pert_Consensus_Sigs	Furosemide Down	11/244	0.0018538	0.010132	18.8765	EXT1;PTGER4;LGALS3BP;TUBB2B;MMP13;PFKFB3;SOCS1;CADM1;EEF1A2;NES;BICC1
LINCS_L1000_Chem_Pert_Consensus_Sigs	Clenbuterol Down	11/244	0.0018538	0.010132	18.8765	ZCCHC8;LGALS3BP;CX3CR1;CADM1;DAPK1;TMEM176B;TMEM176A;CAPRIN2;LY6D;TNFAIP3;GAS6
LINCS_L1000_Chem_Pert_Consensus_Sigs	Acipimox Down	11/244	0.0018538	0.010132	18.8765	PTGER4;TUBB2B;TMEM135;TFCP2;IFI27;COL14A1;EEF1A2;NME4;CXCL1;ATP1A2;RHOB
LINCS_L1000_Chem_Pert_Consensus_Sigs	Aceclidine Down	11/244	0.0018538	0.010132	18.8765	GATM;DST;DAPK1;RGS1;IRF4;ACTN1;PLK1;TNFAIP3;ENPP4;CXCL1;RHOB
LINCS_L1000_Chem_Pert_Consensus_Sigs	Clinafloxacin Down	11/244	0.0018538	0.010132	18.8765	EXT1;TUBB2B;ABLIM1;PFKFB3;IFI27;EPHX1;LPL;CXCL1;ATP1A2;CCN1;RHOBTB1
LINCS_L1000_Chem_Pert_Consensus_Sigs	Sarafloxacin Down	11/244	0.0018538	0.010132	18.8765	LAT2;GATM;PFKFB3;CADM1;CD81;FCGRT;MAN1A2;SUMO3;GLUL;ADCY7;RHOB
LINCS_L1000_Chem_Pert_Consensus_Sigs	Arbutin Down	11/244	0.0018538	0.010132	18.8765	CYFIP2;CST3;SRC;TMEM176A;EPHX1;CD48;PHACTR1;CKB;RHOC;CXCL13;MS4A1
LINCS_L1000_Chem_Pert_Consensus_Sigs	Acetaldehyde Down	11/244	0.0018538	0.010132	18.8765	LGALS3BP;CX3CR1;NRP1;PAK1;GATM;PLAU;COL14A1;CAPRIN2;LPL;ADCY7;IFIT3
LINCS_L1000_Chem_Pert_Consensus_Sigs	Dipropylene-Glycol Down	11/244	0.0018538	0.010132	18.8765	CD72;SOCS1;PLXND1;VWF;CCL4;TESK1;LY6D;MCM5;MCM6;GLUL;RNF141
LINCS_L1000_Chem_Pert_Consensus_Sigs	Rvd-Hemopressin Down	11/244	0.0018538	0.010132	18.8765	CD63;PAK1;GATM;TFCP2;DAPK1;FCGRT;STK38L;ITGAE;MCM6;CXCL13;ADCY7
LINCS_L1000_Chem_Pert_Consensus_Sigs	Seocalcitol Down	11/244	0.0018538	0.010132	18.8765	IFI27;CADM1;RGS1;SRC;ACTN1;LPL;CCL2;ST3GAL6;ITGAE;RHOC;CXCL13
LINCS_L1000_Chem_Pert_Consensus_Sigs	SU-014813 Down	11/244	0.0018538	0.010132	18.8765	PFKFB3;CADM1;PLXND1;VWF;TMEM176B;PLK1;EEF1A2;LPL;CCN1;CXCL13;NES
LINCS_L1000_Chem_Pert_Consensus_Sigs	JDTic Down	11/244	0.0018538	0.010132	18.8765	CYFIP2;PTGER4;PAK1;ABLIM1;CCND2;IFI27;EEF1A2;TNFAIP3;FXYD6;ENPP4;CCN1
LINCS_L1000_Chem_Pert_Consensus_Sigs	STF-31 Down	11/244	0.0018538	0.010132	18.8765	LAT2;PTGER4;CX3CR1;CCND2;SUMO3;PLK1;CCL4;LPL;CXCL13;ADCY7;HSPA1A
LINCS_L1000_Chem_Pert_Consensus_Sigs	Reparixin Down	11/244	0.0018538	0.010132	18.8765	LGALS3BP;CX3CR1;TUBB2B;MMP13;DAPK1;AXL;FAM110B;EEF1A2;LPL;TNS1;HERPUD1
LINCS_L1000_Chem_Pert_Consensus_Sigs	PF-03049423 Down	11/244	0.0018538	0.010132	18.8765	VAT1;LGALS3BP;RCAN1;ARHGEF10;ABLIM1;RGS1;SRC;PHACTR1;RHOC;IFIT3;TNS1
LINCS_L1000_Chem_Pert_Consensus_Sigs	Enasidenib Down	11/244	0.0018538	0.010132	18.8765	TUBB2B;TPPP3;RGS1;IRF4;TNFAIP3;CCL2;CXCL1;CKB;CCN1;MYH10;HERPUD1
LINCS_L1000_Chem_Pert_Consensus_Sigs	Dihydrotestosterone Down	11/244	0.0018538	0.010132	18.8765	LGALS3BP;CX3CR1;IFI27;NME6;CAPRIN2;CAPN3;TNFAIP3;PLOD1;ITGAE;TNS1;HERPUD1
LINCS_L1000_Chem_Pert_Consensus_Sigs	SA-424380 Down	11/244	0.0018538	0.010132	18.8765	TUBB2B;PFKFB3;CADM1;CD81;RGS1;LPL;ENPP4;ATP1A2;GAS6;CCL17;MYH10
LINCS_L1000_Chem_Pert_Consensus_Sigs	MW-SHH-61 Down	11/244	0.0018538	0.010132	18.8765	SULT1A1;ARHGEF10;PAK1;ABLIM1;CD83;IFI27;CD81;ANO10;CXCL1;CCN1;HERPUD1
LINCS_L1000_Chem_Pert_Consensus_Sigs	BMS-599626 Down	11/244	0.0018538	0.010132	18.8765	PAK1;CCND2;SOCS1;CCND1;VWF;COL14A1;SRC;CCL4;ENPP4;CXCL1;CXCL13
LINCS_L1000_Chem_Pert_Consensus_Sigs	Picolinic-Acid Down	11/244	0.0018538	0.010132	18.8765	CYFIP2;EXT1;PTGER4;C1QB;RCAN1;TUBB2B;CADM1;RRAD;TMEM176B;EEF1A2;CCN1
LINCS_L1000_Chem_Pert_Consensus_Sigs	Vilazodone Down	11/244	0.0018538	0.010132	18.8765	LGALS3BP;VCAM1;AXL;COL14A1;TMEM176B;TMEM176A;EEF1A2;PLEKHA5;CXCL13;NES;TTC28
LINCS_L1000_Chem_Pert_Consensus_Sigs	Compe Down	11/244	0.0018538	0.010132	18.8765	C1QB;GATM;VCAM1;DAPK1;AXL;ACTN1;MCM5;ATP1A2;MCM6;CCN1;PLTP
LINCS_L1000_Chem_Pert_Consensus_Sigs	Genistein Up	11/245	0.00191423	0.010132	18.699	CYFIP2;ZCCHC8;RCAN1;TUBB2B;GATM;TBK1;SOCS1;IFI27;CADM1;ENPP4;CKB
LINCS_L1000_Chem_Pert_Consensus_Sigs	KW-2478 Up	11/245	0.00191423	0.010132	18.699	TOP2A;C1QB;STIP1;DAPK1;CHORDC1;PLK1;NME4;PLOD1;CXCL13;GLUL;HSPA1A
LINCS_L1000_Chem_Pert_Consensus_Sigs	AR-A014418 Up	11/245	0.00191423	0.010132	18.699	C1QB;TGFB2;PFKFB3;CCND1;RGS1;SUMO3;PLK1;CCL2;PHACTR1;GLUL;KPNA3
LINCS_L1000_Chem_Pert_Consensus_Sigs	MRS-1845 Up	11/245	0.00191423	0.010132	18.699	VCAM1;SMAGP;TMEM176B;PLK1;TMEM176A;EPHX1;PLEKHA5;ITGAE;DIP2C;RHOBTB1;BICC1
LINCS_L1000_Chem_Pert_Consensus_Sigs	Nafadotride Up	11/245	0.00191423	0.010132	18.699	SULT1A1;VAT1;TOP2A;PAK1;VCAM1;CLEC10A;FAM110B;PLK1;MZB1;CCL2;GAS6
LINCS_L1000_Chem_Pert_Consensus_Sigs	Flufenamic-Acid Up	11/245	0.00191423	0.010132	18.699	CST3;RTN1;SOCS1;VCAM1;DST;AXL;STK25;TMEM176B;FXYD6;CXCL13;HERPUD1
LINCS_L1000_Chem_Pert_Consensus_Sigs	SDZ-205-557 Up	11/245	0.00191423	0.010132	18.699	LGALS3BP;STIP1;TUBB2B;RTN1;IFI27;COL14A1;DPYSL3;PLP1;ZBTB10;HSD17B4;CKB
LINCS_L1000_Chem_Pert_Consensus_Sigs	Metoclopramide Up	11/245	0.00191423	0.010132	18.699	NRP1;CCND2;VCAM1;ACTN1;CCL4;STK38L;TNFAIP3;PXDC1;PHACTR1;CKB;RHOB
LINCS_L1000_Chem_Pert_Consensus_Sigs	Rhizocarpic-Acid Up	11/245	0.00191423	0.010132	18.699	PTGER4;C1QB;GATM;MSH2;RGS1;TMEM176B;TMEM176A;MZB1;RHOH;CXCL13;RHOBTB1
LINCS_L1000_Chem_Pert_Consensus_Sigs	Benzthiazide Up	11/245	0.00191423	0.010132	18.699	EXT1;ADGRE1;CCNA2;PAK1;CLEC10A;ACTN1;DPYSL3;PLK1;PHACTR1;TNS1;HSPA1A
LINCS_L1000_Chem_Pert_Consensus_Sigs	Ketorolac Up	11/245	0.00191423	0.010132	18.699	PTGER4;CCNA2;PAK1;GATM;CCND2;RGS1;ACTN1;CCL4;TNFAIP3;CD48;GLUL
LINCS_L1000_Chem_Pert_Consensus_Sigs	Tetrahydropalmatine Up	11/245	0.00191423	0.010132	18.699	CCNA2;ABLIM1;MSH2;TMEM176B;PLK1;PLEKHA5;STK38L;PMEPA1;CCL2;CXCL13;HSPA1A
LINCS_L1000_Chem_Pert_Consensus_Sigs	AG-99 Up	11/245	0.00191423	0.010132	18.699	PTGER4;TUBB2B;PAK1;GATM;AXL;COL14A1;PLK1;ZBTB10;FXYD6;CXCL1;CCN1
LINCS_L1000_Chem_Pert_Consensus_Sigs	Profenamine Up	11/245	0.00191423	0.010132	18.699	VAT1;EXT1;NRP1;STIP1;TMEM135;VWF;SRC;DPYSL3;PXDC1;TNS1;HERPUD1
LINCS_L1000_Chem_Pert_Consensus_Sigs	ML-213 Up	11/245	0.00191423	0.010132	18.699	TUBB2B;CCND2;IFI27;CADM1;CD81;IRF4;DPYSL3;MZB1;CKB;MYH10;IFIT3
LINCS_L1000_Chem_Pert_Consensus_Sigs	BJM-AF-64 Up	11/245	0.00191423	0.010132	18.699	CST3;LGALS3BP;TFCP2;CD81;SRC;ACTN1;NME4;ATP1A2;GLUL;MYH10;MS4A1
LINCS_L1000_Chem_Pert_Consensus_Sigs	Loxoprofen Up	11/245	0.00191423	0.010132	18.699	CX3CR1;TUBB2B;CD83;IFI27;CD81;TMEM176B;TMEM176A;PLP1;ZBTB10;LPL;NES
LINCS_L1000_Chem_Pert_Consensus_Sigs	Disulfiram Up	11/245	0.00191423	0.010132	18.699	EXT1;STIP1;AXL;PLAU;CHORDC1;LPL;PMEPA1;CXCL1;CCN1;HERPUD1;HSPA1A
LINCS_L1000_Chem_Pert_Consensus_Sigs	Latrunculin-B Up	11/245	0.00191423	0.010132	18.699	CYFIP2;VAT1;PTGER4;LGALS3BP;TMEM135;IFI27;PLXND1;HEXB;EPHX1;PLEKHA5;HSPA1A
LINCS_L1000_Chem_Pert_Consensus_Sigs	D-609 Up	11/245	0.00191423	0.010132	18.699	EXT1;NRP1;STIP1;VCAM1;PLAU;CXCL1;MCM5;RANGAP1;KPNA3;LGR4;BICC1
LINCS_L1000_Chem_Pert_Consensus_Sigs	VX-222 Up	11/245	0.00191423	0.010132	18.699	CCNA2;RCAN1;SRC;ACTN1;CAPN3;FXYD6;NME4;CD48;CXCL1;CXCL13;RHOB
LINCS_L1000_Chem_Pert_Consensus_Sigs	Taurodeoxycholic-Acid Up	11/245	0.00191423	0.010132	18.699	CCNA2;NRP1;GATM;ABLIM1;DPYSL3;PLK1;PLP1;ZBTB10;MCM5;LGR4;TNS1
LINCS_L1000_Chem_Pert_Consensus_Sigs	Rivaroxaban Up	11/245	0.00191423	0.010132	18.699	EXT1;LGALS3BP;PAK1;RTN1;TFCP2;IFI27;DST;CAPRIN2;LPL;NES;HSPA1A
LINCS_L1000_Chem_Pert_Consensus_Sigs	YL-60 Up	11/245	0.00191423	0.010132	18.699	GATM;RTN1;IFI27;COL14A1;RFC2;ACTN1;TMEM176B;TMEM176A;CAPN3;CCL2;CD48
LINCS_L1000_Chem_Pert_Consensus_Sigs	Carbarsone Up	11/245	0.00191423	0.010132	18.699	CX3CR1;RCAN1;PAK1;TMEM135;PLAU;CLEC10A;CHORDC1;PLK1;CD48;CXCL1;CXCL13
LINCS_L1000_Chem_Pert_Consensus_Sigs	Ethoxyquin Up	11/245	0.00191423	0.010132	18.699	PTGER4;LGALS3BP;CD2;GATM;DST;TIMP2;MZB1;PLP1;ENPP4;NES;RHOB
LINCS_L1000_Chem_Pert_Consensus_Sigs	Candesartan Up	11/245	0.00191423	0.010132	18.699	SULT1A1;PAK1;ABLIM1;DAPK1;ACTN1;NME4;MICU2;CKB;MCM6;MYH10;RHOB
LINCS_L1000_Chem_Pert_Consensus_Sigs	Florfenicol Up	11/245	0.00191423	0.010132	18.699	DAPK1;RGS1;PLEKHA5;PLP1;HSD17B4;CAPN3;LPL;ENPP4;MCM5;ATP1A2;CKB
LINCS_L1000_Chem_Pert_Consensus_Sigs	SA-432137 Up	11/245	0.00191423	0.010132	18.699	CST3;CX3CR1;PFKFB3;VCAM1;VWF;TMEM176B;TMEM176A;DIP2C;MYH10;PLTP;RHOB
LINCS_L1000_Chem_Pert_Consensus_Sigs	Oxypurinol Up	11/245	0.00191423	0.010132	18.699	ADGRE1;CX3CR1;DPYSL3;PLK1;EEF1A2;LY6D;TNFAIP3;NME4;PHACTR1;CCN1;IFIT3
LINCS_L1000_Chem_Pert_Consensus_Sigs	Dideoxyadenosine Up	11/245	0.00191423	0.010132	18.699	CST3;CD2;VCAM1;TMEM176B;TNFAIP3;CXCL1;CXCL13;GOLGA7;GLUL;HERPUD1;HSPA1A
LINCS_L1000_Chem_Pert_Consensus_Sigs	MK-8033 Up	11/245	0.00191423	0.010132	18.699	PTGER4;CCNA2;PFKFB3;MSH2;RFC2;SRC;PLP1;LPL;CD48;GLUL;RHOB
LINCS_L1000_Chem_Pert_Consensus_Sigs	I-BRD9 Up	11/245	0.00191423	0.010132	18.699	C1QB;CX3CR1;GATM;CADM1;VWF;TMEM176B;EEF1A2;FXYD6;ATP1A2;GLUL;MYH10
LINCS_L1000_Chem_Pert_Consensus_Sigs	TC-S-7006 Up	11/245	0.00191423	0.010132	18.699	EXT1;TOP2A;PAK1;GATM;RGS1;IRF4;PLEKHA5;MCM5;CCL17;NES;HERPUD1
LINCS_L1000_Chem_Pert_Consensus_Sigs	Alsterpaullone Up	11/245	0.00191423	0.010132	18.699	LGALS3BP;PAK1;CCND1;WDR3;TNFAIP3;CCL2;CXCL1;PHACTR1;CKB;RHOC;ADCY7
LINCS_L1000_Chem_Pert_Consensus_Sigs	CBB-1007 Up	11/245	0.00191423	0.010132	18.699	CX3CR1;CD83;VCAM1;DAPK1;RSRC1;TIPRL;CCL4;TNFAIP3;MCM5;CKB;CXCL13
LINCS_L1000_Chem_Pert_Consensus_Sigs	Mavoglurant Up	11/245	0.00191423	0.010132	18.699	VAT1;EXT1;C1QB;LGALS3BP;ADGRE1;GATM;TMEM176B;CCL2;IFIT3;BICC1;RHOB
LINCS_L1000_Chem_Pert_Consensus_Sigs	SA-427228 Up	11/245	0.00191423	0.010132	18.699	CCNA2;NRP1;RCAN1;GATM;RTN1;RGS1;COL14A1;PLP1;CAPN3;ATP1A2;MICU2
LINCS_L1000_Chem_Pert_Consensus_Sigs	SA-1919345 Up	11/245	0.00191423	0.010132	18.699	TOP2A;CST3;ABLIM1;CCND2;RTN1;PLEKHA5;MICU2;CCN1;RHOC;IFIT3;LGR4
LINCS_L1000_Chem_Pert_Consensus_Sigs	SR-1001 Up	11/245	0.00191423	0.010132	18.699	ADGRE1;CX3CR1;PAK1;PFKFB3;SMAGP;RHOH;MCM6;CXCL13;GLUL;RNF141;IFIT3
LINCS_L1000_Chem_Pert_Consensus_Sigs	Mubritinib Up	11/245	0.00191423	0.010132	18.699	VAT1;LGALS3BP;PFKFB3;CCND1;DAPK1;AXL;EEF1A2;TIMP2;PLEKHA5;LPL;BICC1
LINCS_L1000_Chem_Pert_Consensus_Sigs	Bitopertin Up	11/245	0.00191423	0.010132	18.699	IFI27;VWF;DAPK1;SRC;SLCO2B1;HSD17B4;CAPN3;FXYD6;CXCL1;GLUL;PLTP
LINCS_L1000_Chem_Pert_Consensus_Sigs	Berberine Up	11/245	0.00191423	0.010132	18.699	SMAGP;PLP1;LY6D;HSD17B4;PHACTR1;ATP1A2;NAP1L1;GLUL;HERPUD1;RHOB;HMGN1
LINCS_L1000_Chem_Pert_Consensus_Sigs	Sofalcone Up	11/245	0.00191423	0.010132	18.699	CST3;GATM;VWF;RGS1;SRC;ACTN1;LPL;NME4;CXCL1;RHOC;RHOB
LINCS_L1000_Chem_Pert_Consensus_Sigs	Pimobendan Up	11/245	0.00191423	0.010132	18.699	ADAM19;RCAN1;GATM;CD83;CCND2;CCND1;SMAGP;SUMO3;CCL4;NME4;CD48
LINCS_L1000_Chem_Pert_Consensus_Sigs	949 Up	11/245	0.00191423	0.010132	18.699	NAA50;VCAM1;CADM1;SMAGP;MAN1A2;RFC2;PLK1;EPHX1;MCM5;ITGAE;MCM6
LINCS_L1000_Chem_Pert_Consensus_Sigs	LJI-308 Down	11/245	0.00191423	0.010132	18.699	CX3CR1;TUBB2B;TPPP3;GATM;ABLIM1;RTN1;IFI27;COL14A1;TMEM176A;CAPRIN2;NES
LINCS_L1000_Chem_Pert_Consensus_Sigs	ZK-93426 Down	11/245	0.00191423	0.010132	18.699	EXT1;CST3;TMEM135;DAPK1;EPHX1;STK38L;CD48;MICU2;CKB;TNS1;RHOB
LINCS_L1000_Chem_Pert_Consensus_Sigs	GR-89696 Down	11/245	0.00191423	0.010132	18.699	EXT1;C1QB;RCAN1;ARHGEF10;CD72;RTN1;VCAM1;PLAU;RGS1;CCL4;CXCL1
LINCS_L1000_Chem_Pert_Consensus_Sigs	Dibenzepin Down	11/245	0.00191423	0.010132	18.699	C1QB;CX3CR1;TUBB2B;RTN1;PFKFB3;VWF;DST;CAPN3;ENPP4;ATP1A2;RHOB
LINCS_L1000_Chem_Pert_Consensus_Sigs	RS-67333 Down	11/245	0.00191423	0.010132	18.699	EXT1;C1QB;LGALS3BP;CX3CR1;RRAD;TMEM176B;MZB1;MCM5;ADCY7;NES;MS4A1
LINCS_L1000_Chem_Pert_Consensus_Sigs	Mianserin Down	11/245	0.00191423	0.010132	18.699	PTGER4;CST3;ARHGAP22;LGALS3BP;JUN;IFI27;RGS1;PLP1;STK38L;ATP1A2;CXCL13
LINCS_L1000_Chem_Pert_Consensus_Sigs	Indolophenanthridine Down	11/245	0.00191423	0.010132	18.699	C1QB;CCNA2;RCAN1;JUN;PFKFB3;IFI27;RGS1;PLK1;CAPN3;CXCL13;TNS1
LINCS_L1000_Chem_Pert_Consensus_Sigs	Mocimycin Down	11/245	0.00191423	0.010132	18.699	LGALS3BP;CX3CR1;TUBB2B;PAK1;PLAU;TMEM176A;CCL4;ANO10;CKB;LGR4;TANC2
LINCS_L1000_Chem_Pert_Consensus_Sigs	Ranitidine Down	11/245	0.00191423	0.010132	18.699	EXT1;LAT2;LGALS3BP;SOCS1;CADM1;PLXND1;AXL;PLAU;EEF1A2;GAS6;IFIT3
LINCS_L1000_Chem_Pert_Consensus_Sigs	BML-257 Down	11/245	0.00191423	0.010132	18.699	VAT1;CX3CR1;TUBB2B;PAK1;PFKFB3;IFI27;VWF;AXL;RGS1;LPL;CCN1
LINCS_L1000_Chem_Pert_Consensus_Sigs	CL-82198 Down	11/245	0.00191423	0.010132	18.699	TUBB2B;ABLIM1;PFKFB3;IFI27;VWF;SRC;EEF1A2;FXYD6;ENPP4;ATP1A2;CCN1
LINCS_L1000_Chem_Pert_Consensus_Sigs	Tramadol Down	11/245	0.00191423	0.010132	18.699	ABLIM1;PFKFB3;IFI27;COL14A1;LY6D;HSD17B4;PMEPA1;NAP1L1;SERINC3;GLUL;HERPUD1
LINCS_L1000_Chem_Pert_Consensus_Sigs	TC-1 Down	11/245	0.00191423	0.010132	18.699	PTGER4;CST3;CADM1;EPHX1;ZBTB10;TNFAIP3;ATP1A2;SERINC3;GLUL;RHOBTB1;HERPUD1
LINCS_L1000_Chem_Pert_Consensus_Sigs	Bongkrek-Acid Down	11/245	0.00191423	0.010132	18.699	LGALS3BP;CX3CR1;RCAN1;ABLIM1;IFI27;VWF;RGS1;TMEM176A;CCL4;ANO10;RHOBTB1
LINCS_L1000_Chem_Pert_Consensus_Sigs	Glipizide Down	11/245	0.00191423	0.010132	18.699	ARHGEF10;PAK1;PLXND1;CCND1;SLCO2B1;TNFAIP3;FXYD6;CKB;CXCL13;GLUL;HERPUD1
LINCS_L1000_Chem_Pert_Consensus_Sigs	W-12 Down	11/245	0.00191423	0.010132	18.699	SULT1A1;LGALS3BP;TPPP3;PFKFB3;EPHX1;TNFAIP3;TMCC2;CXCL1;CKB;HERPUD1;HSPA1A
LINCS_L1000_Chem_Pert_Consensus_Sigs	Cortisone-Acetate Down	11/245	0.00191423	0.010132	18.699	NRP1;TPPP3;ABLIM1;MMP13;RTN1;COL14A1;SRC;LY6D;FXYD6;TNS1;HERPUD1
LINCS_L1000_Chem_Pert_Consensus_Sigs	Niclosamide Down	11/245	0.00191423	0.010132	18.699	PTGER4;C1QB;LGALS3BP;CX3CR1;JUN;CADM1;CCL4;MCM5;CXCL13;RHOB;HSPA1A
LINCS_L1000_Chem_Pert_Consensus_Sigs	SIB-1893 Down	11/245	0.00191423	0.010132	18.699	CCNA2;RCAN1;TPPP3;PFKFB3;VCAM1;RGS1;PLK1;MCM5;MYH10;MAP2K5;HERPUD1
LINCS_L1000_Chem_Pert_Consensus_Sigs	Amyleine Down	11/245	0.00191423	0.010132	18.699	CST3;TUBB2B;PAK1;IFI27;CADM1;FAM110B;EPHX1;LY6D;LPL;CD48;CXCL13
LINCS_L1000_Chem_Pert_Consensus_Sigs	Metrizamide Down	11/245	0.00191423	0.010132	18.699	PTGER4;VWF;RFC2;TMEM176B;EPHX1;CTNNA1;CXCL13;GLUL;PLTP;HERPUD1;RHOB
LINCS_L1000_Chem_Pert_Consensus_Sigs	Corynanthine Down	11/245	0.00191423	0.010132	18.699	SULT1A1;CST3;PAK1;DAPK1;SRC;DPYSL3;STK38L;CKB;GAS6;GLUL;HERPUD1
LINCS_L1000_Chem_Pert_Consensus_Sigs	KI-8751 Down	11/245	0.00191423	0.010132	18.699	VAT1;TMEM135;CADM1;PLXND1;RFC2;HSD17B4;MCM5;DIP2C;LGR4;RHOBTB1;MAP2K5
LINCS_L1000_Chem_Pert_Consensus_Sigs	Oleylethanolamide Down	11/245	0.00191423	0.010132	18.699	PAK1;GATM;IFI27;CADM1;DAPK1;FCGRT;SRC;SDC3;PHACTR1;GLUL;PLTP
LINCS_L1000_Chem_Pert_Consensus_Sigs	KU-C103868 Down	11/245	0.00191423	0.010132	18.699	LGALS3BP;TUBB2B;CD81;RGS1;COL14A1;DPYSL3;PLP1;ZBTB10;CAPN3;FXYD6;CXCL13
LINCS_L1000_Chem_Pert_Consensus_Sigs	TEPP-46 Down	11/245	0.00191423	0.010132	18.699	VAT1;LGALS3BP;SOCS1;VWF;COL14A1;EPHX1;TNFAIP3;NES;LGR4;RHOBTB1;RHOB
LINCS_L1000_Chem_Pert_Consensus_Sigs	KU-C104226 Down	11/245	0.00191423	0.010132	18.699	LGALS3BP;IFI27;AXL;RGS1;SDC3;LPL;CD48;RHOC;CXCL13;PLTP;HSPA1A
LINCS_L1000_Chem_Pert_Consensus_Sigs	Halometasone Down	11/245	0.00191423	0.010132	18.699	ADAM19;ARHGAP22;CX3CR1;TGFB2;CCND2;PLAU;CLEC10A;SDC3;CAPN3;CCL2;CXCL1
LINCS_L1000_Chem_Pert_Consensus_Sigs	Diphenhydramine Down	11/245	0.00191423	0.010132	18.699	CST3;PAK1;GATM;ABLIM1;CCND2;DST;AXL;CHORDC1;CAPRIN2;MZB1;TNFAIP3
LINCS_L1000_Chem_Pert_Consensus_Sigs	Voriconazole Down	11/245	0.00191423	0.010132	18.699	EXT1;LAT2;LGALS3BP;TBK1;RTN1;IFI27;VWF;EEF1A2;ITGAE;CCN1;GAS6
LINCS_L1000_Chem_Pert_Consensus_Sigs	Motesanib Down	11/245	0.00191423	0.010132	18.699	C1QB;CX3CR1;PAK1;TMEM135;CADM1;DAPK1;GAS6;GLUL;TNS1;HERPUD1;HSPA1A
LINCS_L1000_Chem_Pert_Consensus_Sigs	F-1566-0341 Down	11/245	0.00191423	0.010132	18.699	CYFIP2;TOP2A;LGALS3BP;CCNA2;CX3CR1;DAPK1;PLK1;DAG1;LGR4;RHOBTB1;BICC1
LINCS_L1000_Chem_Pert_Consensus_Sigs	Pirarubicin Down	11/245	0.00191423	0.010132	18.699	EXT1;CCNA2;CX3CR1;GATM;VCAM1;DAPK1;PLK1;MZB1;NME4;MYH10;HERPUD1
LINCS_L1000_Chem_Pert_Consensus_Sigs	JWE-035 Down	11/245	0.00191423	0.010132	18.699	ABLIM1;SMAGP;FCGRT;RFC2;PLEKHA5;TNFAIP3;CCL2;CD48;GLUL;ADCY7;TLR3
LINCS_L1000_Chem_Pert_Consensus_Sigs	Nilotinib Down	11/245	0.00191423	0.010132	18.699	CYFIP2;TUBB2B;TMEM135;IFI27;SRC;FAM110B;SDC3;ENPP4;ATP1A2;GLUL;PLTP
LINCS_L1000_Chem_Pert_Consensus_Sigs	Sphingosine Down	11/245	0.00191423	0.010132	18.699	LGALS3BP;GATM;FCGRT;TMEM176B;DPYSL3;CKB;CXCL13;GLUL;PLTP;MS4A1;LGR4
LINCS_L1000_Chem_Pert_Consensus_Sigs	YL-58 Down	11/245	0.00191423	0.010132	18.699	RCAN1;JUN;SRC;CHORDC1;LY6D;RHOH;CXCL13;GLUL;MS4A1;RHOB;HSPA1A
LINCS_L1000_Chem_Pert_Consensus_Sigs	YL-62 Down	11/245	0.00191423	0.010132	18.699	GATM;DST;RGS1;PLAU;TMEM176B;TMEM176A;ITGAE;CCN1;GLUL;HERPUD1;HSPA1A
LINCS_L1000_Chem_Pert_Consensus_Sigs	Erbstatin-Analog Down	11/245	0.00191423	0.010132	18.699	TOP2A;IMPACT;ABLIM1;CCND2;IFI27;DPYSL3;CCL4;LY6D;TNFAIP3;ENPP4;MYH10
LINCS_L1000_Chem_Pert_Consensus_Sigs	Mefloquine Down	11/245	0.00191423	0.010132	18.699	PAK1;CCND2;CD81;RGS1;SLCO2B1;CCL4;CAPN3;TNFAIP3;EIF2D;PHACTR1;RHOB
LINCS_L1000_Chem_Pert_Consensus_Sigs	Clindamycin Down	11/245	0.00191423	0.010132	18.699	EXT1;ABLIM1;SDC3;TNFAIP3;CXCL1;ITGAE;CCN1;GAS6;CXCL13;MYH10;RHOB
LINCS_L1000_Chem_Pert_Consensus_Sigs	Famprofazone Down	11/245	0.00191423	0.010132	18.699	RCAN1;PAK1;TMEM135;ABLIM1;IFI27;SMAGP;PLK1;LPL;CCL2;GLUL;NES
LINCS_L1000_Chem_Pert_Consensus_Sigs	1-HYDROXYANTHRAQUINONE Down	11/245	0.00191423	0.010132	18.699	LGALS3BP;CD2;PFKFB3;VCAM1;IFI27;CADM1;EEF1A2;PMEPA1;CXCL1;CKB;IFIT3
LINCS_L1000_Chem_Pert_Consensus_Sigs	Malathion Down	11/245	0.00191423	0.010132	18.699	LGALS3BP;TPPP3;CCND2;DAPK1;RFC2;CAPN3;LPL;NME4;IFIT3;LGR4;HERPUD1
LINCS_L1000_Chem_Pert_Consensus_Sigs	SA-1457945 Down	11/245	0.00191423	0.010132	18.699	C1QB;CX3CR1;ARHGEF10;TUBB2B;ABLIM1;PFKFB3;CCND1;DST;VWF;DAPK1;CXCL1
LINCS_L1000_Chem_Pert_Consensus_Sigs	Resatorvid Down	11/245	0.00191423	0.010132	18.699	VAT1;ADGRE1;RCAN1;PAK1;ABLIM1;RFC2;PLP1;ANO10;TNFAIP3;CKB;RHOB
LINCS_L1000_Chem_Pert_Consensus_Sigs	Naltriben-Mesylate Down	11/245	0.00191423	0.010132	18.699	STIP1;IFI27;DAPK1;DPYSL3;EEF1A2;EPHX1;CAPN3;ENPP4;DIP2C;MAP2K5;TNS1
LINCS_L1000_Chem_Pert_Consensus_Sigs	BMS-833923 Down	11/245	0.00191423	0.010132	18.699	CYFIP2;C1QB;RCAN1;GATM;VCAM1;IFI27;COL14A1;HSD17B4;ENPP4;MICU2;CXCL13
LINCS_L1000_Chem_Pert_Consensus_Sigs	EVP-6124 Down	11/245	0.00191423	0.010132	18.699	CYFIP2;CST3;CD2;TPPP3;CCND1;COL14A1;SRC;TNFAIP3;CXCL1;CKB;GAS6
LINCS_L1000_Chem_Pert_Consensus_Sigs	IU1 Down	11/245	0.00191423	0.010132	18.699	PAK1;CADM1;IRF4;EPHX1;CAPN3;LPL;ENPP4;CKB;CXCL13;BICC1;HSPA1A
LINCS_L1000_Chem_Pert_Consensus_Sigs	SA-247508 Down	11/245	0.00191423	0.010132	18.699	SULT1A1;CST3;LGALS3BP;TPPP3;DST;AXL;PMEPA1;NME4;CKB;GLUL;HSPA1A
LINCS_L1000_Chem_Pert_Consensus_Sigs	6-Nitrodopamine Down	11/245	0.00191423	0.010132	18.699	VAT1;EXT1;LAT2;GATM;VCAM1;IFI27;DST;CD81;CHORDC1;NME4;CXCL13
LINCS_L1000_Chem_Pert_Consensus_Sigs	Voglibose Down	11/245	0.00191423	0.010132	18.699	EXT1;CD63;CADM1;PLXND1;RGS1;DPYSL3;MZB1;PLEKHA5;CCN1;CXCL13;BICC1
LINCS_L1000_Chem_Pert_Consensus_Sigs	Lorcaserin Down	11/245	0.00191423	0.010132	18.699	EXT1;C1QB;LGALS3BP;SOCS1;PLXND1;DAPK1;AXL;MZB1;PXDC1;MYH10;BICC1
LINCS_L1000_Chem_Pert_Consensus_Sigs	PF-03084014 Down	11/245	0.00191423	0.010132	18.699	RCAN1;ABLIM1;PFKFB3;RFC2;ACTN1;PLP1;LY6D;TNFAIP3;PMEPA1;GLUL;MS4A1
LINCS_L1000_Chem_Pert_Consensus_Sigs	Cefozopran Down	11/245	0.00191423	0.010132	18.699	CD2;RCAN1;RGS1;SRC;CCL4;PLEKHA5;CAPN3;ST3GAL6;CXCL1;RHOC;RHOB
LINCS_L1000_Chem_Pert_Consensus_Sigs	Idalopirdine Down	11/245	0.00191423	0.010132	18.699	CD2;ABLIM1;SOCS1;VWF;SMAGP;PLAU;SRC;ACTN1;STK38L;CXCL1;CXCL13
LINCS_L1000_Chem_Pert_Consensus_Sigs	SL-0101-1 Up	11/246	0.00197625	0.010132	18.5236	CST3;TPPP3;GATM;RRAD;RFC2;SRC;PLK1;TNFAIP3;FXYD6;GLUL;NES
LINCS_L1000_Chem_Pert_Consensus_Sigs	Dinaciclib Up	11/246	0.00197625	0.010132	18.5236	LGALS3BP;NRP1;IFI27;AXL;EPHX1;HSD17B4;LPL;CKB;CCN1;GLUL;ADCY7
LINCS_L1000_Chem_Pert_Consensus_Sigs	KUC107191N Up	11/246	0.00197625	0.010132	18.5236	CX3CR1;RTN1;VCAM1;TMEM176B;TMEM176A;CCL4;CCL2;MCM5;REX1BD;IFIT3;RHOB
LINCS_L1000_Chem_Pert_Consensus_Sigs	Pramipexole Up	11/246	0.00197625	0.010132	18.5236	TOP2A;CCNA2;NRP1;MSH2;DAPK1;RFC2;CAPN3;CD48;CXCL1;MCM5;MYH10
LINCS_L1000_Chem_Pert_Consensus_Sigs	SDZ-21009 Up	11/246	0.00197625	0.010132	18.5236	LAT2;CX3CR1;TMEM135;ABLIM1;RHOH;GAS6;CXCL13;GLUL;RNF141;MS4A1;RHOB
LINCS_L1000_Chem_Pert_Consensus_Sigs	Tenidap Up	11/246	0.00197625	0.010132	18.5236	EXT1;LGALS3BP;RTN1;SOCS1;VWF;DAPK1;EEF1A2;LY6D;CCL2;MCM6;MYH10
LINCS_L1000_Chem_Pert_Consensus_Sigs	Papaverine Up	11/246	0.00197625	0.010132	18.5236	TOP2A;TUBB2B;VCAM1;DST;STK25;COL14A1;TMEM176B;EEF1A2;CCL4;PLEKHA5;NES
LINCS_L1000_Chem_Pert_Consensus_Sigs	LY-288513 Up	11/246	0.00197625	0.010132	18.5236	SULT1A1;VAT1;TOP2A;ABLIM1;AXL;RFC2;PLK1;EPHX1;CAPN3;CKB;MYH10
LINCS_L1000_Chem_Pert_Consensus_Sigs	PNU-22394 Up	11/246	0.00197625	0.010132	18.5236	CCNA2;GATM;TMEM135;IRF4;TMEM176B;CTNND2;PLP1;LY6D;CAPN3;CXCL13;MS4A1
LINCS_L1000_Chem_Pert_Consensus_Sigs	Totaralolal Up	11/246	0.00197625	0.010132	18.5236	CYFIP2;PAK1;CADM1;VWF;MAN1A2;DPYSL3;FXYD6;ENPP4;PLTP;NES;RHOB
LINCS_L1000_Chem_Pert_Consensus_Sigs	GBR-12935 Up	11/246	0.00197625	0.010132	18.5236	C1QB;LGALS3BP;CCND1;CD81;RGS1;IRF4;PLK1;PMEPA1;CKB;GAS6;CXCL13
LINCS_L1000_Chem_Pert_Consensus_Sigs	BAY-59-3074 Up	11/246	0.00197625	0.010132	18.5236	GATM;CCND2;DAPK1;PLAU;SRC;PLK1;CAPRIN2;LPL;ATP1A2;RHOC;HMGN1
LINCS_L1000_Chem_Pert_Consensus_Sigs	SB-415286 Up	11/246	0.00197625	0.010132	18.5236	PTGER4;NRP1;RCAN1;PAK1;VWF;WDR3;TNFAIP3;CCL2;CXCL1;CXCL13;RHOBTB1
LINCS_L1000_Chem_Pert_Consensus_Sigs	Verteporfin Up	11/246	0.00197625	0.010132	18.5236	JUN;VCAM1;IFI27;DST;AXL;COL14A1;MAN1A2;TMEM176B;PLEKHA5;PLTP;RHOB
LINCS_L1000_Chem_Pert_Consensus_Sigs	Erythromycin-Estolate Up	11/246	0.00197625	0.010132	18.5236	TMEM135;VCAM1;DAPK1;PLAU;RGS1;FCGRT;SRC;NME4;RHOC;GAS6;HERPUD1
LINCS_L1000_Chem_Pert_Consensus_Sigs	Desoxypeganine Up	11/246	0.00197625	0.010132	18.5236	CCNA2;CD2;PAK1;SRC;PLK1;CTNNA1;PLP1;HSD17B4;TNFAIP3;CXCL1;RHOB
LINCS_L1000_Chem_Pert_Consensus_Sigs	Cilostazol Up	11/246	0.00197625	0.010132	18.5236	CX3CR1;GATM;VCAM1;RSRC1;TMEM176A;TIPRL;TNFAIP3;FXYD6;CXCL1;CCN1;GLUL
LINCS_L1000_Chem_Pert_Consensus_Sigs	Erythrosine Up	11/246	0.00197625	0.010132	18.5236	CYFIP2;TUBB2B;RTN1;PLXND1;TMEM176B;SDC3;TMEM176A;CCL4;PLEKHA5;LPL;HSPA1A
LINCS_L1000_Chem_Pert_Consensus_Sigs	Tetryzoline Up	11/246	0.00197625	0.010132	18.5236	PTGER4;C1QB;RTN1;WNT11;DAPK1;CCL4;LPL;PMEPA1;CCL2;IFIT3;BICC1
LINCS_L1000_Chem_Pert_Consensus_Sigs	S-14506 Up	11/246	0.00197625	0.010132	18.5236	CYFIP2;CCND2;PFKFB3;MAN1A2;SRC;EEF1A2;HSD17B4;CCL2;NME4;CXCL1;PLTP
LINCS_L1000_Chem_Pert_Consensus_Sigs	KU-C104236N Up	11/246	0.00197625	0.010132	18.5236	TOP2A;CX3CR1;ABLIM1;CCND2;VWF;COL14A1;DPYSL3;PLK1;LPL;CCN1;RHOB
LINCS_L1000_Chem_Pert_Consensus_Sigs	VU-0413807-2 Up	11/246	0.00197625	0.010132	18.5236	EXT1;PTGER4;CST3;GATM;CCND2;DAPK1;SRC;GAS6;PLTP;LGR4;BICC1
LINCS_L1000_Chem_Pert_Consensus_Sigs	VU-0366037-2 Up	11/246	0.00197625	0.010132	18.5236	CYFIP2;VAT1;LGALS3BP;CX3CR1;RCAN1;GATM;HEXB;PLK1;PLP1;CD48;RHOB
LINCS_L1000_Chem_Pert_Consensus_Sigs	KU-C104223 Up	11/246	0.00197625	0.010132	18.5236	TUBB2B;TPPP3;SRC;EPHX1;ZBTB10;TNFAIP3;PMEPA1;CKB;GLUL;RHOBTB1;HSPA1A
LINCS_L1000_Chem_Pert_Consensus_Sigs	KU-C104230 Up	11/246	0.00197625	0.010132	18.5236	TOP2A;CD2;RCAN1;ARHGEF10;ABLIM1;FXYD6;CKB;GAS6;CXCL13;TNS1;RHOB
LINCS_L1000_Chem_Pert_Consensus_Sigs	KUC104240N Up	11/246	0.00197625	0.010132	18.5236	LGALS3BP;CX3CR1;DDX19A;CADM1;RFC2;SRC;EPHX1;ANO10;NME4;GAS6;BICC1
LINCS_L1000_Chem_Pert_Consensus_Sigs	NM-PP1 Up	11/246	0.00197625	0.010132	18.5236	PTGER4;DST;CD81;SRC;PLEKHA5;RHOH;ENPP4;CKB;GLUL;PLTP;MS4A1
LINCS_L1000_Chem_Pert_Consensus_Sigs	Anastrozole Up	11/246	0.00197625	0.010132	18.5236	TOP2A;LAT2;PTGER4;CCNA2;CX3CR1;TMEM135;RTN1;TMEM176B;CKB;ITGAE;BICC1
LINCS_L1000_Chem_Pert_Consensus_Sigs	Levofloxacin Up	11/246	0.00197625	0.010132	18.5236	LGALS3BP;CD81;ACTN1;DPYSL3;PLK1;TNFAIP3;NME4;ITGAE;SERINC3;MYH10;TNS1
LINCS_L1000_Chem_Pert_Consensus_Sigs	Cefpodoxime Up	11/246	0.00197625	0.010132	18.5236	TUBB2B;GATM;RFC2;PLK1;EPHX1;CAPN3;CCL2;UPB1;CCL17;NES;TTC28
LINCS_L1000_Chem_Pert_Consensus_Sigs	Antimycin-A Up	11/246	0.00197625	0.010132	18.5236	VAT1;EXT1;CCNA2;TPPP3;GATM;SMAGP;RGS1;RFC2;CAPRIN2;LY6D;CXCL1
LINCS_L1000_Chem_Pert_Consensus_Sigs	RAN-03 Up	11/246	0.00197625	0.010132	18.5236	RCAN1;VCAM1;CD81;PLP1;ZBTB10;POLR2E;FXYD6;MCM5;CKB;MAP2K5;TTC28
LINCS_L1000_Chem_Pert_Consensus_Sigs	RAN-02 Up	11/246	0.00197625	0.010132	18.5236	LGALS3BP;CX3CR1;TMEM176B;PLK1;TMEM176A;LY6D;TNFAIP3;CXCL1;GAS6;NES;TNS1
LINCS_L1000_Chem_Pert_Consensus_Sigs	MW-STK33-3B Up	11/246	0.00197625	0.010132	18.5236	CYFIP2;NRP1;PAK1;GATM;RTN1;SPTLC2;COL14A1;CLEC10A;TMEM176B;TMEM176A;CAPN3
LINCS_L1000_Chem_Pert_Consensus_Sigs	Raltegravir Up	11/246	0.00197625	0.010132	18.5236	C1QB;VCAM1;CADM1;RFC2;TMEM176B;PLK1;TMEM176A;ITGAE;MCM6;NES;LGR4
LINCS_L1000_Chem_Pert_Consensus_Sigs	Sitagliptin Up	11/246	0.00197625	0.010132	18.5236	ADAM19;CCNA2;RCAN1;PAK1;CCND2;DST;IRF4;CHORDC1;CAPN3;CD48;CXCL13
LINCS_L1000_Chem_Pert_Consensus_Sigs	ST-4028268 Up	11/246	0.00197625	0.010132	18.5236	C1QB;CD2;CADM1;DST;SRC;CCL4;RHOH;CAPN3;MICU2;CXCL13;NES
LINCS_L1000_Chem_Pert_Consensus_Sigs	Retinyl Up	11/246	0.00197625	0.010132	18.5236	C1QB;GATM;VCAM1;TMEM176B;DPYSL3;TMEM176A;MZB1;ITGAE;CXCL13;GLUL;RHOB
LINCS_L1000_Chem_Pert_Consensus_Sigs	ST-014366 Up	11/246	0.00197625	0.010132	18.5236	VAT1;LAT2;GATM;SPTLC2;DAPK1;RRAD;SRC;PLK1;RHOH;MCM5;CXCL13
LINCS_L1000_Chem_Pert_Consensus_Sigs	Aminocaproic-Acid Up	11/246	0.00197625	0.010132	18.5236	RCAN1;TPPP3;SRC;ACTN1;PLP1;LY6D;TNFAIP3;NME4;CXCL1;MAP2K5;RHOB
LINCS_L1000_Chem_Pert_Consensus_Sigs	Dorzolamide Up	11/246	0.00197625	0.010132	18.5236	CST3;CD2;RCAN1;PAK1;TPPP3;CADM1;LY6D;TNFAIP3;ST3GAL6;GLUL;PLTP
LINCS_L1000_Chem_Pert_Consensus_Sigs	Pentachlorophenol Up	11/246	0.00197625	0.010132	18.5236	CST3;IFI27;RFC2;SRC;TMEM176B;TMEM176A;EEF1A2;TNFAIP3;FXYD6;CXCL1;PLTP
LINCS_L1000_Chem_Pert_Consensus_Sigs	Sorbic-Acid Up	11/246	0.00197625	0.010132	18.5236	LAT2;C1QB;CX3CR1;CCND2;FCGRT;CCL4;LPL;ITGAE;CXCL13;GLUL;NES
LINCS_L1000_Chem_Pert_Consensus_Sigs	Hydroxyprogesterone-Caproate Up	11/246	0.00197625	0.010132	18.5236	ADAM19;LGALS3BP;NRP1;PAK1;AXL;PLAU;ACTN1;PMEPA1;NME4;CXCL1;NES
LINCS_L1000_Chem_Pert_Consensus_Sigs	Beta-Testosterone Up	11/246	0.00197625	0.010132	18.5236	ADAM19;VCAM1;MSH2;DPYSL3;EEF1A2;MZB1;MCM6;MYH10;NES;BICC1;HERPUD1
LINCS_L1000_Chem_Pert_Consensus_Sigs	Pyocyanin Up	11/246	0.00197625	0.010132	18.5236	CX3CR1;PAK1;CADM1;SPTLC2;RGS1;PLAU;TNFAIP3;LRRFIP2;MYH10;HERPUD1;RHOB
LINCS_L1000_Chem_Pert_Consensus_Sigs	2-AMINOFLUORENE Up	11/246	0.00197625	0.010132	18.5236	PAK1;VCAM1;DAPK1;SMAGP;FCGRT;PLAU;TMEM176B;TNFAIP3;CXCL1;CXCL13;RHOBTB1
LINCS_L1000_Chem_Pert_Consensus_Sigs	Resatorvid Up	11/246	0.00197625	0.010132	18.5236	PTGER4;LGALS3BP;VCAM1;IFI27;PLXND1;TMEM176B;TMEM176A;LPL;MICU2;REX1BD;HSPA1A
LINCS_L1000_Chem_Pert_Consensus_Sigs	Z-221560030 Up	11/246	0.00197625	0.010132	18.5236	SULT1A1;LGALS3BP;TUBB2B;PLAU;IMPDH1;MICU2;CKB;CCN1;GAS6;CXCL13;CCL17
LINCS_L1000_Chem_Pert_Consensus_Sigs	ASSINEX-D328 Up	11/246	0.00197625	0.010132	18.5236	CCNA2;CD2;CADM1;DAPK1;RFC2;NME4;MCM5;MCM6;GLUL;PLTP;HSPA1A
LINCS_L1000_Chem_Pert_Consensus_Sigs	GALR2 GALANIN Up	11/246	0.00197625	0.010132	18.5236	PTGER4;DAPK1;COL14A1;SRC;CLEC10A;ACTN1;CAPN3;CCL2;FXYD6;NME4;CXCL1
LINCS_L1000_Chem_Pert_Consensus_Sigs	BRD2492+BRD3308 Up	11/246	0.00197625	0.010132	18.5236	ADGRE1;CX3CR1;CD2;RTN1;CADM1;DAPK1;RFC2;CCL2;CD48;LGR4;HERPUD1
LINCS_L1000_Chem_Pert_Consensus_Sigs	Methyl-Fasudil Up	11/246	0.00197625	0.010132	18.5236	TUBB2B;NOP14;CCND2;VCAM1;CADM1;LPL;FXYD6;REX1BD;CXCL13;NES;RHOBTB1
LINCS_L1000_Chem_Pert_Consensus_Sigs	Lucitanib Up	11/246	0.00197625	0.010132	18.5236	TUBB2B;TPPP3;PFKFB3;IFI27;AXL;COL14A1;LPL;CCN1;PLTP;IFIT3;BICC1
LINCS_L1000_Chem_Pert_Consensus_Sigs	Rigosertib Up	11/246	0.00197625	0.010132	18.5236	CCNA2;CX3CR1;JUN;PFKFB3;AXL;ACTN1;PLK1;CXCL1;LRRFIP2;CCN1;RHOC
LINCS_L1000_Chem_Pert_Consensus_Sigs	EPZ-004777 Up	11/246	0.00197625	0.010132	18.5236	TOP2A;C1QB;CST3;LGALS3BP;DAPK1;CLEC10A;TMEM176B;PLK1;TMEM176A;CXCL13;GLUL
LINCS_L1000_Chem_Pert_Consensus_Sigs	Lomustine Up	11/246	0.00197625	0.010132	18.5236	PTGER4;CST3;CCNA2;CX3CR1;SMAGP;SRC;ACTN1;PLK1;CKB;GOLGA7;RHOB
LINCS_L1000_Chem_Pert_Consensus_Sigs	Garcinol Up	11/246	0.00197625	0.010132	18.5236	LGALS3BP;RCAN1;VCAM1;IFI27;SMAGP;RGS1;RFC2;EEF1A2;CCN1;IFIT3;HERPUD1
LINCS_L1000_Chem_Pert_Consensus_Sigs	PF-5274857 Up	11/246	0.00197625	0.010132	18.5236	CST3;NRP1;PFKFB3;CADM1;RGS1;PLAU;PLK1;EEF1A2;ITGAE;DIP2C;BICC1
LINCS_L1000_Chem_Pert_Consensus_Sigs	Ganetespib Up	11/246	0.00197625	0.010132	18.5236	CYFIP2;TOP2A;C1QB;PTGER4;LGALS3BP;STIP1;CHORDC1;NME4;PLOD1;GLUL;HSPA1A
LINCS_L1000_Chem_Pert_Consensus_Sigs	CP-91149 Up	11/246	0.00197625	0.010132	18.5236	PTGER4;LGALS3BP;CD2;NRP1;IFI27;PLAU;PLP1;RHOH;CD48;CXCL13;MS4A1
LINCS_L1000_Chem_Pert_Consensus_Sigs	Protoporphyrin-Ix Up	11/246	0.00197625	0.010132	18.5236	PTGER4;PAK1;VCAM1;IFI27;RGS1;TMEM176B;PLK1;ITGAE;CXCL13;CCL17;IFIT3
LINCS_L1000_Chem_Pert_Consensus_Sigs	Deserpidine Up	11/246	0.00197625	0.010132	18.5236	C1QB;RCAN1;TUBB2B;STK25;SDC3;CCL4;LPL;ATP1A2;DIP2C;MYH10;NES
LINCS_L1000_Chem_Pert_Consensus_Sigs	Ginkgolide-B Up	11/246	0.00197625	0.010132	18.5236	CST3;CD63;CCND2;SRC;PLK1;NME4;CD48;CXCL1;ITGAE;NOL12;HERPUD1
LINCS_L1000_Chem_Pert_Consensus_Sigs	SA-1937536 Up	11/246	0.00197625	0.010132	18.5236	PTGER4;RCAN1;RTN1;CADM1;CCND1;DST;AXL;PHACTR1;ITGAE;CCN1;CXCL13
LINCS_L1000_Chem_Pert_Consensus_Sigs	SA-1463838 Up	11/246	0.00197625	0.010132	18.5236	PTGER4;CD2;TMEM135;CLEC10A;STK38L;CKB;ITGAE;MCM6;GAS6;CXCL13;GLUL
LINCS_L1000_Chem_Pert_Consensus_Sigs	Kaempferol Up	11/246	0.00197625	0.010132	18.5236	VAT1;CX3CR1;RCAN1;TUBB2B;IFI27;DST;DPYSL3;TMEM176A;CAPN3;ITGAE;CCN1
LINCS_L1000_Chem_Pert_Consensus_Sigs	BG-1028 Up	11/246	0.00197625	0.010132	18.5236	VAT1;TOP2A;PTGER4;LGALS3BP;STIP1;GATM;MZB1;CXCL1;CCN1;GOLGA7;HSPA1A
LINCS_L1000_Chem_Pert_Consensus_Sigs	NSC60043 Up	11/246	0.00197625	0.010132	18.5236	LGALS3BP;RTN1;TFCP2;IFI27;CADM1;SRC;DPYSL3;ATP1A2;CKB;IFIT3;TNS1
LINCS_L1000_Chem_Pert_Consensus_Sigs	MW-MITF24 Up	11/246	0.00197625	0.010132	18.5236	C1QTNF1;PFKFB3;SOCS1;SMAGP;ACTN1;TNFAIP3;CCL2;CCL17;PLTP;BICC1;HSPA1A
LINCS_L1000_Chem_Pert_Consensus_Sigs	Camicinal Up	11/246	0.00197625	0.010132	18.5236	RCAN1;GATM;IFI27;SMAGP;PLK1;EEF1A2;PLP1;LPL;ENPP4;GLUL;GOLGA7
LINCS_L1000_Chem_Pert_Consensus_Sigs	Cariporide Up	11/246	0.00197625	0.010132	18.5236	CST3;ADGRE1;GATM;CCND2;PFKFB3;VCAM1;TMEM176B;NME4;GLUL;PLTP;RHOB
LINCS_L1000_Chem_Pert_Consensus_Sigs	Donitriptan Up	11/246	0.00197625	0.010132	18.5236	CD2;TUBB2B;TPPP3;SMAGP;STK38L;CAPN3;TNFAIP3;NME4;GLUL;PLTP;RHOB
LINCS_L1000_Chem_Pert_Consensus_Sigs	Maribavir Up	11/246	0.00197625	0.010132	18.5236	CCNA2;PAK1;RFC2;SRC;HEXB;ANO10;TNFAIP3;NME4;MYH10;HERPUD1;RHOB
LINCS_L1000_Chem_Pert_Consensus_Sigs	Afloqualone Up	11/246	0.00197625	0.010132	18.5236	TOP2A;PAK1;GATM;ABLIM1;MSH2;SRC;NME4;MCM5;ATP1A2;NES;IFIT3
LINCS_L1000_Chem_Pert_Consensus_Sigs	Oseltamivir-Carboxylate Up	11/246	0.00197625	0.010132	18.5236	EXT1;RTN1;SOCS1;CADM1;DST;DPYSL3;EEF1A2;TESK1;MCM6;MYH10;BICC1
LINCS_L1000_Chem_Pert_Consensus_Sigs	Ruxolitinib Down	11/246	0.00197625	0.010132	18.5236	CST3;CX3CR1;TUBB2B;ABLIM1;IFI27;LY6D;CAPN3;ATP1A2;IFIT3;RHOB;HSPA1A
LINCS_L1000_Chem_Pert_Consensus_Sigs	Lenalidomide Down	11/246	0.00197625	0.010132	18.5236	VAT1;CST3;NRP1;GATM;IFI27;SRC;EPHX1;STK38L;TNFAIP3;CXCL1;HERPUD1
LINCS_L1000_Chem_Pert_Consensus_Sigs	Radicicol Down	11/246	0.00197625	0.010132	18.5236	GATM;PAQR4;IFI27;PLAU;COL14A1;DPYSL3;CAPN3;FXYD6;MCM6;CCN1;DIP2C
LINCS_L1000_Chem_Pert_Consensus_Sigs	Ergometrine Down	11/246	0.00197625	0.010132	18.5236	CYFIP2;PAK1;CCND2;RTN1;EEF1A2;PLEKHA5;ENPP4;ITGAE;RHOBTB1;HERPUD1;HSPA1A
LINCS_L1000_Chem_Pert_Consensus_Sigs	AG-879 Down	11/246	0.00197625	0.010132	18.5236	TOP2A;PTGER4;LGALS3BP;TPPP3;GATM;CLEC10A;DPYSL3;CKB;MCM6;GOLGA7;HSPA1A
LINCS_L1000_Chem_Pert_Consensus_Sigs	Eicosatrienoic-Acid Down	11/246	0.00197625	0.010132	18.5236	EXT1;ABLIM1;IFI27;DAPK1;MZB1;HSD17B4;CD48;GAS6;MYH10;TNS1;HERPUD1
LINCS_L1000_Chem_Pert_Consensus_Sigs	Etifenin Down	11/246	0.00197625	0.010132	18.5236	CYFIP2;PTGER4;C1QB;CST3;VCAM1;DST;RGS1;CAPRIN2;ENPP4;HERPUD1;RHOB
LINCS_L1000_Chem_Pert_Consensus_Sigs	LY-165163 Down	11/246	0.00197625	0.010132	18.5236	LGALS3BP;PAK1;TPPP3;GATM;IFI27;SMAGP;EEF1A2;TNFAIP3;PMEPA1;ATP1A2;CCN1
LINCS_L1000_Chem_Pert_Consensus_Sigs	Cabergoline Down	11/246	0.00197625	0.010132	18.5236	CST3;RCAN1;FCGRT;SUMO3;LY6D;CCN1;RHOC;GLUL;RNF141;IFIT3;RHOB
LINCS_L1000_Chem_Pert_Consensus_Sigs	Vinblastine Down	11/246	0.00197625	0.010132	18.5236	TOP2A;LGALS3BP;GATM;VCAM1;CADM1;NME4;MCM5;MCM6;GLUL;LGR4;HSPA1A
LINCS_L1000_Chem_Pert_Consensus_Sigs	PD-198306 Down	11/246	0.00197625	0.010132	18.5236	PTGER4;NRP1;STIP1;CCND1;CHORDC1;UTP20;CXCL1;CCN1;CXCL13;BICC1;HSPA1A
LINCS_L1000_Chem_Pert_Consensus_Sigs	Ciclacillin Down	11/246	0.00197625	0.010132	18.5236	C1QB;CST3;PLXND1;DST;FCGRT;EEF1A2;ENPP4;CXCL1;GLUL;HERPUD1;RHOB
LINCS_L1000_Chem_Pert_Consensus_Sigs	L-745870 Down	11/246	0.00197625	0.010132	18.5236	SULT1A1;PTGER4;C1QB;CX3CR1;JUN;TUBB2B;DST;TMEM176B;TMEM176A;PLOD1;RHOB
LINCS_L1000_Chem_Pert_Consensus_Sigs	Capsazepine Down	11/246	0.00197625	0.010132	18.5236	TOP2A;LGALS3BP;CCNA2;TPPP3;IFI27;SRC;DPYSL3;PLK1;CKB;MCM6;CXCL13
LINCS_L1000_Chem_Pert_Consensus_Sigs	Saclofen Down	11/246	0.00197625	0.010132	18.5236	CYFIP2;CX3CR1;TUBB2B;TPPP3;COL14A1;EPHX1;HSD17B4;TNFAIP3;DIP2C;GAS6;PLTP
LINCS_L1000_Chem_Pert_Consensus_Sigs	Econazole Down	11/246	0.00197625	0.010132	18.5236	EXT1;LAT2;PTGER4;CST3;SOCS1;IFI27;CCND1;TMEM176B;EEF1A2;CXCL13;HSPA1A
LINCS_L1000_Chem_Pert_Consensus_Sigs	Propafenone Down	11/246	0.00197625	0.010132	18.5236	RCAN1;SMAGP;PLAU;TMEM176B;TMEM176A;CCL4;CXCL1;CCN1;GLUL;MAP2K5;HERPUD1
LINCS_L1000_Chem_Pert_Consensus_Sigs	R-96544 Down	11/246	0.00197625	0.010132	18.5236	PFKFB3;CADM1;AXL;PLAU;SRC;TMEM176B;WDR3;CHORDC1;TMEM176A;PMEPA1;PLTP
LINCS_L1000_Chem_Pert_Consensus_Sigs	JTC-801 Down	11/246	0.00197625	0.010132	18.5236	VAT1;PAK1;GATM;RTN1;CD81;PLP1;NME4;ATP1A2;CKB;ITGAE;NES
LINCS_L1000_Chem_Pert_Consensus_Sigs	Coumarin Down	11/246	0.00197625	0.010132	18.5236	VAT1;C1QB;CST3;VCAM1;IFI27;VWF;EPHX1;CXCL1;GLUL;PLTP;HERPUD1
LINCS_L1000_Chem_Pert_Consensus_Sigs	Dipyridamole Down	11/246	0.00197625	0.010132	18.5236	SULT1A1;PTGER4;PAK1;RGS1;SRC;STK38L;TNFAIP3;NME4;CKB;GLUL;RHOB
LINCS_L1000_Chem_Pert_Consensus_Sigs	Zoxazolamine Down	11/246	0.00197625	0.010132	18.5236	CYFIP2;CST3;ARHGEF10;ABLIM1;CD72;DAPK1;DPYSL3;CKB;GLUL;KPNA3;RHOB
LINCS_L1000_Chem_Pert_Consensus_Sigs	Penitrem-A Down	11/246	0.00197625	0.010132	18.5236	RCAN1;PFKFB3;VWF;EEF1A2;TNFAIP3;NME4;CKB;GLUL;RNF141;MS4A1;RHOB
LINCS_L1000_Chem_Pert_Consensus_Sigs	Primidone Down	11/246	0.00197625	0.010132	18.5236	TUBB2B;PFKFB3;SMAGP;CD81;PLAU;TMEM176A;LPL;ATP1A2;GLUL;HERPUD1;HSPA1A
LINCS_L1000_Chem_Pert_Consensus_Sigs	SB-258585 Down	11/246	0.00197625	0.010132	18.5236	C1QB;RCAN1;PFKFB3;AXL;SRC;ACTN1;CCL4;PLP1;CAPN3;ATP1A2;CXCL13
LINCS_L1000_Chem_Pert_Consensus_Sigs	Norethindrone Down	11/246	0.00197625	0.010132	18.5236	EXT1;ADAM19;NRP1;GATM;CADM1;DAPK1;RRAD;TIMP2;ITGAE;CD22;BICC1
LINCS_L1000_Chem_Pert_Consensus_Sigs	Rhapontin Down	11/246	0.00197625	0.010132	18.5236	SULT1A1;CX3CR1;PAK1;VCAM1;DST;DAPK1;SUMO3;CCL4;MZB1;GAS6;HERPUD1
LINCS_L1000_Chem_Pert_Consensus_Sigs	Cortisone Down	11/246	0.00197625	0.010132	18.5236	SULT1A1;PTGER4;TUBB2B;PAK1;IFI27;SRC;SUMO3;DPYSL3;ZBTB10;RHOC;RHOB
LINCS_L1000_Chem_Pert_Consensus_Sigs	N-formylmethionylalanine Down	11/246	0.00197625	0.010132	18.5236	GATM;PFKFB3;SRC;HEXB;TMEM176B;TMEM176A;CAPRIN2;RHOH;ANO10;GLUL;PLTP
LINCS_L1000_Chem_Pert_Consensus_Sigs	AT-CSC-18 Down	11/246	0.00197625	0.010132	18.5236	SULT1A1;CST3;CD83;PFKFB3;EEF1A2;EPHX1;PLOD1;SERINC3;GLUL;HERPUD1;HSPA1A
LINCS_L1000_Chem_Pert_Consensus_Sigs	KU-C104135 Down	11/246	0.00197625	0.010132	18.5236	LAT2;CX3CR1;ARHGEF10;TUBB2B;PAK1;ABLIM1;VCAM1;AXL;PLEKHA5;MYH10;HSPA1A
LINCS_L1000_Chem_Pert_Consensus_Sigs	KU-C104250 Down	11/246	0.00197625	0.010132	18.5236	TPPP3;CCND2;DST;DPYSL3;EPHX1;CCL2;NME4;ENPP4;CXCL1;CCN1;MAP2K5
LINCS_L1000_Chem_Pert_Consensus_Sigs	Ethambutol Down	11/246	0.00197625	0.010132	18.5236	CYFIP2;C1QB;TUBB2B;PFKFB3;VCAM1;RGS1;CCL4;LPL;ATP1A2;PLTP;RHOB
LINCS_L1000_Chem_Pert_Consensus_Sigs	STK-661558 Down	11/246	0.00197625	0.010132	18.5236	EXT1;CST3;RCAN1;TPPP3;DST;SRC;CHORDC1;EPHX1;CXCL1;CKB;PLOD1
LINCS_L1000_Chem_Pert_Consensus_Sigs	Acyclovir Down	11/246	0.00197625	0.010132	18.5236	CST3;ADGRE1;JUN;ABLIM1;SMAGP;SRC;PLP1;STK38L;CXCL1;ATP1A2;PLTP
LINCS_L1000_Chem_Pert_Consensus_Sigs	Xanthinol Down	11/246	0.00197625	0.010132	18.5236	CST3;TUBB2B;SOCS1;VCAM1;CADM1;SDC3;PLP1;LPL;RHOC;CXCL13;BICC1
LINCS_L1000_Chem_Pert_Consensus_Sigs	Levofloxacin Down	11/246	0.00197625	0.010132	18.5236	PTGER4;TUBB2B;GATM;TPPP3;RTN1;IFI27;SDC3;ZBTB10;REX1BD;RHOC;IFIT3
LINCS_L1000_Chem_Pert_Consensus_Sigs	KI-16425 Down	11/246	0.00197625	0.010132	18.5236	RCAN1;PLXND1;ACTN1;FAM110B;SDC3;CKB;CCN1;RHOC;CXCL13;NES;HERPUD1
LINCS_L1000_Chem_Pert_Consensus_Sigs	TUL-XX023 Down	11/246	0.00197625	0.010132	18.5236	CST3;ABLIM1;RTN1;RGS1;EEF1A2;MZB1;PLEKHA5;CCL2;FXYD6;ITGAE;HERPUD1
LINCS_L1000_Chem_Pert_Consensus_Sigs	Retinol Down	11/246	0.00197625	0.010132	18.5236	PTGER4;C1QB;CX3CR1;IFI27;VWF;DAPK1;AXL;RGS1;FCGRT;TMEM176B;HSPA1A
LINCS_L1000_Chem_Pert_Consensus_Sigs	SA-424936 Down	11/246	0.00197625	0.010132	18.5236	SULT1A1;GATM;TPPP3;TMEM135;ABLIM1;SPTLC2;RRAD;RFC2;EPHX1;ENPP4;HERPUD1
LINCS_L1000_Chem_Pert_Consensus_Sigs	MW-MITF22 Down	11/246	0.00197625	0.010132	18.5236	LAT2;C1QB;ABLIM1;RTN1;PLXND1;RGS1;STK38L;SPEG;HERPUD1;RHOB;HSPA1A
LINCS_L1000_Chem_Pert_Consensus_Sigs	I-606051 Down	11/246	0.00197625	0.010132	18.5236	CYFIP2;TOP2A;C1QB;LGALS3BP;PAK1;GATM;DAPK1;PLK1;DAG1;HSD17B4;LGR4
LINCS_L1000_Chem_Pert_Consensus_Sigs	Oxandrolone Down	11/246	0.00197625	0.010132	18.5236	CST3;RCAN1;TUBB2B;SRC;ACTN1;TMEM176B;TMEM176A;LY6D;STK38L;CD48;RHOC
LINCS_L1000_Chem_Pert_Consensus_Sigs	Clopamide Down	11/246	0.00197625	0.010132	18.5236	NAA50;CST3;CX3CR1;CD2;RCAN1;PAK1;AXL;CD81;ST3GAL6;CXCL13;MS4A1
LINCS_L1000_Chem_Pert_Consensus_Sigs	Colchicine Down	11/246	0.00197625	0.010132	18.5236	SULT1A1;TOP2A;VCAM1;RFC2;TMEM176A;EPHX1;CAPN3;MCM5;MCM6;GLUL;HSPA1A
LINCS_L1000_Chem_Pert_Consensus_Sigs	Tioconazole Down	11/246	0.00197625	0.010132	18.5236	CX3CR1;JUN;PAK1;ABLIM1;SRC;ACTN1;SUMO3;LY6D;TNFAIP3;RHOC;RHOB
LINCS_L1000_Chem_Pert_Consensus_Sigs	Carisoprodol Down	11/246	0.00197625	0.010132	18.5236	CX3CR1;RRAD;FCGRT;RGS1;SDC3;PLEKHA5;MICU2;CKB;PLTP;RHOBTB1;HERPUD1
LINCS_L1000_Chem_Pert_Consensus_Sigs	Cyanocobalamin Down	11/246	0.00197625	0.010132	18.5236	CD83;MSH2;RFC2;CCL4;PLP1;PHACTR1;RHOC;GOLGA7;PLTP;MS4A1;RHOB
LINCS_L1000_Chem_Pert_Consensus_Sigs	Sulfadimidine Down	11/246	0.00197625	0.010132	18.5236	TUBB2B;PFKFB3;VCAM1;IFI27;PLP1;LPL;ENPP4;CKB;CXCL13;PLTP;BICC1
LINCS_L1000_Chem_Pert_Consensus_Sigs	Paracetamol Down	11/246	0.00197625	0.010132	18.5236	CYFIP2;VAT1;PFKFB3;SDC3;PLEKHA5;LY6D;PMEPA1;CKB;MYH10;HERPUD1;HSPA1A
LINCS_L1000_Chem_Pert_Consensus_Sigs	Cefepime Down	11/246	0.00197625	0.010132	18.5236	JUN;PAK1;ABLIM1;PFKFB3;IFI27;COL14A1;HEXB;DPYSL3;TNFAIP3;SERINC3;MYH10
LINCS_L1000_Chem_Pert_Consensus_Sigs	Isopropanol Down	11/246	0.00197625	0.010132	18.5236	VAT1;GATM;TSG101;IFI27;SMAGP;CD81;DPYSL3;FXYD6;CD48;CCN1;BICC1
LINCS_L1000_Chem_Pert_Consensus_Sigs	4-AMINOPHENOL Down	11/246	0.00197625	0.010132	18.5236	JUN;GATM;VCAM1;RGS1;PLAU;TMEM176B;TMEM176A;STK38L;TNFAIP3;GLUL;RHOB
LINCS_L1000_Chem_Pert_Consensus_Sigs	AG-1024 Down	11/246	0.00197625	0.010132	18.5236	EXT1;C1QB;LGALS3BP;VCAM1;RGS1;WDR3;LPL;MCM5;MCM6;LGR4;HSPA1A
LINCS_L1000_Chem_Pert_Consensus_Sigs	Cefoperazone Down	11/246	0.00197625	0.010132	18.5236	SULT1A1;CST3;TUBB2B;ABLIM1;PFKFB3;IFI27;DAPK1;FCGRT;EEF1A2;RNF141;MS4A1
LINCS_L1000_Chem_Pert_Consensus_Sigs	Levamisole Down	11/246	0.00197625	0.010132	18.5236	CST3;CD2;RCAN1;GATM;SRC;CKB;GLUL;PLTP;MAP2K5;HERPUD1;RHOB
LINCS_L1000_Chem_Pert_Consensus_Sigs	Foretinib Down	11/246	0.00197625	0.010132	18.5236	RCAN1;JUN;CD83;CCND1;PLAU;ACTN1;CHORDC1;CXCL1;CKB;CXCL13;RHOB
LINCS_L1000_Chem_Pert_Consensus_Sigs	IND-125 Down	11/246	0.00197625	0.010132	18.5236	CD72;CCL4;MZB1;RHOH;CAPN3;CD48;ENPP4;CXCL13;MS4A1;CD22;RHOB
LINCS_L1000_Chem_Pert_Consensus_Sigs	FQI-2 Down	11/246	0.00197625	0.010132	18.5236	TOP2A;LGALS3BP;ABLIM1;VCAM1;RFC2;MCM6;MYH10;PLTP;RHOBTB1;HERPUD1;HSPA1A
LINCS_L1000_Chem_Pert_Consensus_Sigs	ABT-639 Down	11/246	0.00197625	0.010132	18.5236	ARHGEF10;CD83;AXL;RFC2;STK38L;CKB;MYH10;PLTP;TNS1;HERPUD1;RHOB
LINCS_L1000_Chem_Pert_Consensus_Sigs	SA-427228 Down	11/246	0.00197625	0.010132	18.5236	CX3CR1;ABLIM1;CD72;IFI27;CADM1;CAPRIN2;RHOH;PXDC1;GAS6;GLUL;RHOB
LINCS_L1000_Chem_Pert_Consensus_Sigs	SA-1456859 Down	11/246	0.00197625	0.010132	18.5236	C1QB;PTGER4;CX3CR1;RGS1;EPHX1;CCL4;STK38L;CAPN3;MICU2;CXCL13;GLUL
LINCS_L1000_Chem_Pert_Consensus_Sigs	SA-1458163 Down	11/246	0.00197625	0.010132	18.5236	PTGER4;CD2;SRC;TMEM176B;TMEM176A;CCL4;STK38L;MICU2;ITGAE;CXCL13;RHOB
LINCS_L1000_Chem_Pert_Consensus_Sigs	3-Cl-AHPC Down	11/246	0.00197625	0.010132	18.5236	CCNA2;URI1;PLXND1;MSH2;DAPK1;PLK1;DAG1;PLOD1;NES;LGR4;HSPA1A
LINCS_L1000_Chem_Pert_Consensus_Sigs	STK-721917 Down	11/246	0.00197625	0.010132	18.5236	TMEM135;MMP13;DAPK1;PLAU;SDC3;EPHX1;CAPN3;CCL2;PHACTR1;CXCL13;RHOB
LINCS_L1000_Chem_Pert_Consensus_Sigs	Luliconazole Down	11/246	0.00197625	0.010132	18.5236	CYFIP2;CD63;ARHGEF10;PLXND1;DAPK1;AXL;SDC3;EEF1A2;PLEKHA5;CKB;CXCL13
LINCS_L1000_Chem_Pert_Consensus_Sigs	PH-797804 Down	11/246	0.00197625	0.010132	18.5236	EXT1;TPPP3;CCND2;PLEKHA5;PLP1;LY6D;ZBTB10;TNFAIP3;MYH10;HERPUD1;RHOB
LINCS_L1000_Chem_Pert_Consensus_Sigs	Cobimetinib Up	11/247	0.00203991	0.010132	18.3503	SULT1A1;VAT1;TMEM135;ABLIM1;VCAM1;IFI27;CADM1;EEF1A2;EPHX1;GAS6;IFIT3
LINCS_L1000_Chem_Pert_Consensus_Sigs	GDC-0068 Up	11/247	0.00203991	0.010132	18.3503	TOP2A;CST3;PFKFB3;VWF;AXL;PLAU;FCGRT;PMEPA1;MCM5;CCN1;MS4A1
LINCS_L1000_Chem_Pert_Consensus_Sigs	Idelalisib Up	11/247	0.00203991	0.010132	18.3503	TOP2A;C1QB;CX3CR1;ABLIM1;RBFOX2;RTN1;DST;CD81;TMEM176B;PLK1;NES
LINCS_L1000_Chem_Pert_Consensus_Sigs	Geldanamycin Up	11/247	0.00203991	0.010132	18.3503	SULT1A1;C1QB;STIP1;DAPK1;FCGRT;CHORDC1;PLOD1;CXCL13;GLUL;HERPUD1;HSPA1A
LINCS_L1000_Chem_Pert_Consensus_Sigs	MD-920 Up	11/247	0.00203991	0.010132	18.3503	EXT1;STIP1;GATM;VCAM1;CCND1;EEF1A2;TESK1;LPL;MCM5;LGR4;BICC1
LINCS_L1000_Chem_Pert_Consensus_Sigs	Delcorine Up	11/247	0.00203991	0.010132	18.3503	TOP2A;ADGRE1;CCNA2;PAK1;CCND2;DAPK1;PLK1;CCL4;PXDC1;CXCL13;MYH10
LINCS_L1000_Chem_Pert_Consensus_Sigs	L-689560 Up	11/247	0.00203991	0.010132	18.3503	NOP14;PFKFB3;VCAM1;IFI27;PLAU;COL14A1;DPYSL3;PLK1;ZBTB10;CAPN3;MYH10
LINCS_L1000_Chem_Pert_Consensus_Sigs	NNC-05-2090 Up	11/247	0.00203991	0.010132	18.3503	SULT1A1;VAT1;EXT1;CST3;TMEM135;ABLIM1;SRC;PLEKHA5;CXCL1;MS4A1;HERPUD1
LINCS_L1000_Chem_Pert_Consensus_Sigs	TTNPB Up	11/247	0.00203991	0.010132	18.3503	VAT1;PTGER4;GATM;IFI27;VWF;HEXB;PLP1;ZBTB10;PHACTR1;NES;HMGN1
LINCS_L1000_Chem_Pert_Consensus_Sigs	GW-9508 Up	11/247	0.00203991	0.010132	18.3503	ADAM19;CX3CR1;PAK1;RTN1;AXL;TMEM176B;SUMO3;DPYSL3;STK38L;CD48;HSPA1A
LINCS_L1000_Chem_Pert_Consensus_Sigs	Ro-60-0175 Up	11/247	0.00203991	0.010132	18.3503	VAT1;NRP1;ABLIM1;IFI27;VWF;AXL;PLAU;SRC;DPYSL3;CCN1;CCL17
LINCS_L1000_Chem_Pert_Consensus_Sigs	Evoxine Up	11/247	0.00203991	0.010132	18.3503	TUBB2B;TPPP3;GATM;PFKFB3;DPYSL3;ST3GAL6;CXCL1;DIP2C;CCN1;MYH10;HSPA1A
LINCS_L1000_Chem_Pert_Consensus_Sigs	Rosmarinic-Acid Up	11/247	0.00203991	0.010132	18.3503	CCNA2;VWF;EPHX1;LY6D;TMCC2;CKB;KPNA3;NES;LGR4;RHOBTB1;TNS1
LINCS_L1000_Chem_Pert_Consensus_Sigs	CGP-13501 Up	11/247	0.00203991	0.010132	18.3503	CYFIP2;C1QB;LGALS3BP;CD2;VCAM1;MSH2;VWF;SRC;STK38L;CKB;RHOB
LINCS_L1000_Chem_Pert_Consensus_Sigs	Nitrocaramiphen Up	11/247	0.00203991	0.010132	18.3503	PTGER4;LGALS3BP;CX3CR1;CD2;PAK1;SRC;CLEC10A;PLK1;RHOH;LPL;CXCL13
LINCS_L1000_Chem_Pert_Consensus_Sigs	Bicalutamide Up	11/247	0.00203991	0.010132	18.3503	C1QB;CD72;SOCS1;VCAM1;AXL;PLAU;TESK1;MCM5;CXCL13;RANGAP1;MS4A1
LINCS_L1000_Chem_Pert_Consensus_Sigs	Alverine Up	11/247	0.00203991	0.010132	18.3503	PTGER4;CX3CR1;DST;DAPK1;RSRC1;COL14A1;RFC2;TMEM176B;LY6D;CAPN3;LGR4
LINCS_L1000_Chem_Pert_Consensus_Sigs	Nateglinide Up	11/247	0.00203991	0.010132	18.3503	TOP2A;LGALS3BP;TFCP2;IFI27;CCND1;AXL;PLAU;EEF1A2;MICU2;MCM6;LGR4
LINCS_L1000_Chem_Pert_Consensus_Sigs	TC-1 Up	11/247	0.00203991	0.010132	18.3503	LGALS3BP;RCAN1;ARHGEF10;GATM;SOCS1;DST;TMEM176B;PLK1;TMEM176A;RHOC;GAS6
LINCS_L1000_Chem_Pert_Consensus_Sigs	Fluconazole Up	11/247	0.00203991	0.010132	18.3503	EXT1;TOP2A;CCNA2;NRP1;GATM;VCAM1;SRC;TMEM176B;PLK1;PLP1;MCM5
LINCS_L1000_Chem_Pert_Consensus_Sigs	Nimodipine Up	11/247	0.00203991	0.010132	18.3503	TOP2A;LGALS3BP;CCNA2;JUN;IFI27;RHOH;NME4;CD48;MCM5;ITGAE;CXCL13
LINCS_L1000_Chem_Pert_Consensus_Sigs	Mexiletine Up	11/247	0.00203991	0.010132	18.3503	CX3CR1;TUBB2B;RTN1;VCAM1;CCND1;AXL;RGS1;DPYSL3;HSD17B4;PMEPA1;NME4
LINCS_L1000_Chem_Pert_Consensus_Sigs	INCA-6 Up	11/247	0.00203991	0.010132	18.3503	PAK1;CCND2;SMAGP;TMEM176B;EPHX1;TESK1;STX6;NME4;HERPUD1;RHOB;HSPA1A
LINCS_L1000_Chem_Pert_Consensus_Sigs	Ropinirole Up	11/247	0.00203991	0.010132	18.3503	EXT1;TOP2A;ADAM19;RTN1;VCAM1;IFI27;AXL;ACTN1;SDC3;CCL2;CXCL13
LINCS_L1000_Chem_Pert_Consensus_Sigs	ICI-63197 Up	11/247	0.00203991	0.010132	18.3503	TOP2A;LGALS3BP;CCNA2;TUBB2B;COL14A1;TMEM176B;DPYSL3;PLK1;FXYD6;CKB;CCN1
LINCS_L1000_Chem_Pert_Consensus_Sigs	FG-7142 Up	11/247	0.00203991	0.010132	18.3503	ARHGEF10;DAPK1;RGS1;WDR3;PLK1;PLP1;ZBTB10;LPL;CXCL13;RHOB;HSPA1A
LINCS_L1000_Chem_Pert_Consensus_Sigs	Racephedrine Up	11/247	0.00203991	0.010132	18.3503	CX3CR1;GATM;PFKFB3;CTNND2;SDC3;PLK1;PLEKHA5;PMEPA1;ATP1A2;CCL17;HSPA1A
LINCS_L1000_Chem_Pert_Consensus_Sigs	Sulfinpyrazone Up	11/247	0.00203991	0.010132	18.3503	C1QB;CX3CR1;TUBB2B;PAK1;GATM;CCND2;VCAM1;PLK1;EPHX1;CKB;TLR3
LINCS_L1000_Chem_Pert_Consensus_Sigs	CGP-54626 Up	11/247	0.00203991	0.010132	18.3503	TOP2A;ADAM19;CCNA2;CCND2;SOCS1;PAQR4;PLAU;CCL2;CXCL1;CCL17;MS4A1
LINCS_L1000_Chem_Pert_Consensus_Sigs	Dubinidine Up	11/247	0.00203991	0.010132	18.3503	EXT1;TOP2A;LAT2;CCNA2;DAPK1;SRC;STX6;LY6D;POLR2E;CKB;PAXBP1
LINCS_L1000_Chem_Pert_Consensus_Sigs	Hydroxyfasudil Up	11/247	0.00203991	0.010132	18.3503	TOP2A;CCNA2;CD2;NRP1;CADM1;RFC2;SRC;ITGAE;CXCL13;GLUL;PLTP
LINCS_L1000_Chem_Pert_Consensus_Sigs	PRIMA1 Up	11/247	0.00203991	0.010132	18.3503	TOP2A;CCNA2;JUN;CADM1;CCND1;MSH2;CHORDC1;PLK1;MCM5;MCM6;HSPA1A
LINCS_L1000_Chem_Pert_Consensus_Sigs	Fatostatin Up	11/247	0.00203991	0.010132	18.3503	LGALS3BP;RTN1;VCAM1;TMEM176B;DPYSL3;PLK1;CAPRIN2;PLP1;LPL;FXYD6;NES
LINCS_L1000_Chem_Pert_Consensus_Sigs	GMX-1778 Up	11/247	0.00203991	0.010132	18.3503	TOP2A;CCNA2;VCAM1;SRC;TMEM176B;SUMO3;PLK1;TMEM176A;CCL4;CKB;CXCL13
LINCS_L1000_Chem_Pert_Consensus_Sigs	Ethambutol Up	11/247	0.00203991	0.010132	18.3503	EXT1;CST3;NRP1;PAK1;ACTN1;SUMO3;PLK1;FXYD6;NME4;PHACTR1;CCN1
LINCS_L1000_Chem_Pert_Consensus_Sigs	KU-C103420N Up	11/247	0.00203991	0.010132	18.3503	GATM;VCAM1;RGS1;TMEM176B;DPYSL3;TMEM176A;PLP1;ATP1A2;CKB;NES;TNS1
LINCS_L1000_Chem_Pert_Consensus_Sigs	CAY-10415 Up	11/247	0.00203991	0.010132	18.3503	LAT2;TUBB2B;GATM;ABLIM1;IFI27;COL14A1;PLK1;CXCL1;REX1BD;IFIT3;HSPA1A
LINCS_L1000_Chem_Pert_Consensus_Sigs	BIIB-021 Up	11/247	0.00203991	0.010132	18.3503	CYFIP2;TOP2A;PTGER4;C1QB;DAPK1;CHORDC1;PLK1;NME4;GLUL;MYH10;HSPA1A
LINCS_L1000_Chem_Pert_Consensus_Sigs	Lypressin Up	11/247	0.00203991	0.010132	18.3503	LGALS3BP;RCAN1;TUBB2B;PFKFB3;IFI27;ACTN1;PMEPA1;CXCL1;CCN1;DIP2C;NES
LINCS_L1000_Chem_Pert_Consensus_Sigs	Kinetin Up	11/247	0.00203991	0.010132	18.3503	NAA50;ADGRE1;CCNA2;CX3CR1;GATM;DST;DAPK1;IRF4;DPYSL3;MYH10;BICC1
LINCS_L1000_Chem_Pert_Consensus_Sigs	Vatalanib Up	11/247	0.00203991	0.010132	18.3503	LGALS3BP;RCAN1;VCAM1;DAPK1;PLAU;NME4;ENPP4;CXCL1;GAS6;LGR4;RHOB
LINCS_L1000_Chem_Pert_Consensus_Sigs	Hexetidine Up	11/247	0.00203991	0.010132	18.3503	LAT2;LGALS3BP;CX3CR1;RCAN1;GATM;RTN1;TMEM176B;TMEM176A;SPEG;CKB;CXCL13
LINCS_L1000_Chem_Pert_Consensus_Sigs	Dexfenfluramine Up	11/247	0.00203991	0.010132	18.3503	CST3;RCAN1;PAK1;RFC2;SRC;SUMO3;LY6D;NME4;CKB;RHOC;HMGN1
LINCS_L1000_Chem_Pert_Consensus_Sigs	Monobenzone Up	11/247	0.00203991	0.010132	18.3503	CYFIP2;SULT1A1;LGALS3BP;CX3CR1;SOCS1;VCAM1;DAPK1;AXL;MZB1;NME4;MYH10
LINCS_L1000_Chem_Pert_Consensus_Sigs	Xamoterol Up	11/247	0.00203991	0.010132	18.3503	ADAM19;GATM;IFI27;VWF;TMEM176B;TMEM176A;FXYD6;CXCL1;TNS1;RHOB;HSPA1A
LINCS_L1000_Chem_Pert_Consensus_Sigs	Roxithromycin Up	11/247	0.00203991	0.010132	18.3503	LGALS3BP;CX3CR1;RTN1;PFKFB3;AXL;PLK1;TESK1;PMEPA1;MICU2;CXCL13;MS4A1
LINCS_L1000_Chem_Pert_Consensus_Sigs	TCDD-dioxin Up	11/247	0.00203991	0.010132	18.3503	VAT1;CST3;NRP1;VWF;PLAU;FCGRT;SRC;LPL;FXYD6;GLUL;TNS1
LINCS_L1000_Chem_Pert_Consensus_Sigs	CMAP-CRCGN-CB7992112 Up	11/247	0.00203991	0.010132	18.3503	PTGER4;CX3CR1;RCAN1;TUBB2B;TMEM135;CADM1;PLP1;CAPN3;CCN1;PLTP;MYH10
LINCS_L1000_Chem_Pert_Consensus_Sigs	Furan Up	11/247	0.00203991	0.010132	18.3503	TOP2A;CCNA2;PAK1;VCAM1;SUMO3;DPYSL3;NME4;CKB;MCM6;BICC1;RHOB
LINCS_L1000_Chem_Pert_Consensus_Sigs	Methyleugenol Up	11/247	0.00203991	0.010132	18.3503	CYFIP2;SULT1A1;LGALS3BP;RCAN1;PAK1;PFKFB3;ENPP4;CXCL1;MYH10;IFIT3;HSPA1A
LINCS_L1000_Chem_Pert_Consensus_Sigs	Chlorpropamide Up	11/247	0.00203991	0.010132	18.3503	LGALS3BP;TUBB2B;CCND2;RTN1;VCAM1;DAPK1;DPYSL3;ITGAE;MCM6;TNS1;HSPA1A
LINCS_L1000_Chem_Pert_Consensus_Sigs	P-Cresidine Up	11/247	0.00203991	0.010132	18.3503	VAT1;PTGER4;CX3CR1;COL14A1;CHORDC1;EEF1A2;PLEKHA5;CAPN3;CXCL1;LGR4;HERPUD1
LINCS_L1000_Chem_Pert_Consensus_Sigs	Methylene-Chloride Up	11/247	0.00203991	0.010132	18.3503	PTGER4;TUBB2B;IFI27;CADM1;TMEM176B;SUMO3;TMEM176A;LY6D;FXYD6;CKB;GLUL
LINCS_L1000_Chem_Pert_Consensus_Sigs	SA-1925246 Up	11/247	0.00203991	0.010132	18.3503	EXT1;LAT2;MMP13;CADM1;EPHX1;PLEKHA5;RHOH;CCN1;MS4A1;HERPUD1;RHOB
LINCS_L1000_Chem_Pert_Consensus_Sigs	Met-Enkephalin Up	11/247	0.00203991	0.010132	18.3503	SULT1A1;CX3CR1;CD2;VWF;DST;IMPDH1;ACTN1;PMEPA1;SPEG;CXCL1;HSPA1A
LINCS_L1000_Chem_Pert_Consensus_Sigs	Harmine Up	11/247	0.00203991	0.010132	18.3503	PTGER4;CCNA2;CCND2;IFI27;CADM1;DAPK1;WDR3;DPYSL3;EEF1A2;CKB;MYH10
LINCS_L1000_Chem_Pert_Consensus_Sigs	Plerixafor Up	11/247	0.00203991	0.010132	18.3503	EXT1;ADAM19;RTN1;VCAM1;IFI27;CADM1;AXL;TMEM176B;TMEM176A;LPL;LGR4
LINCS_L1000_Chem_Pert_Consensus_Sigs	MW-STK33-97 Up	11/247	0.00203991	0.010132	18.3503	LGALS3BP;NOP14;VCAM1;IFI27;CADM1;AXL;COL14A1;TMEM176B;LPL;REX1BD;CXCL13
LINCS_L1000_Chem_Pert_Consensus_Sigs	WZ-7043 Up	11/247	0.00203991	0.010132	18.3503	VAT1;PAK1;CD83;CADM1;VWF;CCL4;FXYD6;CKB;GLUL;MYH10;RHOB
LINCS_L1000_Chem_Pert_Consensus_Sigs	Flumatinib Up	11/247	0.00203991	0.010132	18.3503	VAT1;GATM;TMEM135;CD83;VCAM1;CADM1;CKB;MCM6;GLUL;BICC1;RHOB
LINCS_L1000_Chem_Pert_Consensus_Sigs	4-Chlorophenylguanidine Up	11/247	0.00203991	0.010132	18.3503	LGALS3BP;ADGRE1;PAK1;GATM;TMEM135;CD72;RTN1;PLXND1;CCND1;CXCL13;HSPA1A
LINCS_L1000_Chem_Pert_Consensus_Sigs	NVP-DPP728 Up	11/247	0.00203991	0.010132	18.3503	EXT1;TOP2A;C1QB;LGALS3BP;VCAM1;TMEM176B;PLP1;NME4;ITGAE;CCN1;CXCL13
LINCS_L1000_Chem_Pert_Consensus_Sigs	CP-673451 Up	11/247	0.00203991	0.010132	18.3503	CYFIP2;LGALS3BP;ABLIM1;CD72;IFI27;TMEM176B;EEF1A2;NME4;CXCL13;PLTP;RHOB
LINCS_L1000_Chem_Pert_Consensus_Sigs	WP-1066 Up	11/247	0.00203991	0.010132	18.3503	CX3CR1;SMAGP;FAM110B;PLK1;PLEKHA5;LY6D;MCM6;CCN1;NES;LGR4;HSPA1A
LINCS_L1000_Chem_Pert_Consensus_Sigs	Oglemilast Up	11/247	0.00203991	0.010132	18.3503	TOP2A;PTGER4;NRP1;GATM;CADM1;EEF1A2;TESK1;ZBTB10;LPL;ATP1A2;RHOBTB1
LINCS_L1000_Chem_Pert_Consensus_Sigs	SGI-1027 Up	11/247	0.00203991	0.010132	18.3503	VAT1;PTGER4;CST3;LGALS3BP;ABLIM1;CADM1;RFC2;TESK1;TNFAIP3;CCL2;RHOB
LINCS_L1000_Chem_Pert_Consensus_Sigs	Harmane Up	11/247	0.00203991	0.010132	18.3503	EXT1;LAT2;PTGER4;STIP1;TPPP3;VCAM1;DAPK1;RFC2;EEF1A2;CXCL1;MYH10
LINCS_L1000_Chem_Pert_Consensus_Sigs	SA-101686 Up	11/247	0.00203991	0.010132	18.3503	TOP2A;LGALS3BP;IFI27;CADM1;SMAGP;SLCO2B1;FAM110B;PLK1;LPL;PLTP;NES
LINCS_L1000_Chem_Pert_Consensus_Sigs	SA-1922111 Up	11/247	0.00203991	0.010132	18.3503	LGALS3BP;GATM;PFKFB3;RGS1;SRC;ZBTB10;NME4;CXCL1;CKB;PLTP;RHOBTB1
LINCS_L1000_Chem_Pert_Consensus_Sigs	PD-149163 Up	11/247	0.00203991	0.010132	18.3503	LAT2;LGALS3BP;PAK1;IFI27;DAPK1;FCGRT;TESK1;PMEPA1;NME4;CXCL1;TNS1
LINCS_L1000_Chem_Pert_Consensus_Sigs	SB-228357 Up	11/247	0.00203991	0.010132	18.3503	LAT2;CX3CR1;CADM1;PLAU;SUMO3;STK38L;TNFAIP3;CD48;CCN1;HERPUD1;HSPA1A
LINCS_L1000_Chem_Pert_Consensus_Sigs	Medroxyprogesterone-Acetate Up	11/247	0.00203991	0.010132	18.3503	EXT1;CCND2;CADM1;PLXND1;PLK1;EEF1A2;LPL;GAS6;NES;LGR4;RHOB
LINCS_L1000_Chem_Pert_Consensus_Sigs	DBeQ Up	11/247	0.00203991	0.010132	18.3503	VAT1;NRP1;ABLIM1;DAPK1;AXL;CD81;PLAU;PLP1;CAPN3;FXYD6;CXCL1
LINCS_L1000_Chem_Pert_Consensus_Sigs	AZD-9668 Up	11/247	0.00203991	0.010132	18.3503	TOP2A;NRP1;ABLIM1;VCAM1;PLAU;LY6D;NME4;MCM6;CCN1;NES;RHOBTB1
LINCS_L1000_Chem_Pert_Consensus_Sigs	Telmesteine Up	11/247	0.00203991	0.010132	18.3503	EXT1;TOP2A;CX3CR1;NRP1;PAK1;DAPK1;RFC2;ACTN1;MZB1;ST3GAL6;MYH10
LINCS_L1000_Chem_Pert_Consensus_Sigs	MLN-2480 Up	11/247	0.00203991	0.010132	18.3503	RCAN1;TUBB2B;GATM;IFI27;VWF;COL14A1;PLP1;LY6D;ZBTB10;LPL;NES
LINCS_L1000_Chem_Pert_Consensus_Sigs	Carglumic-Acid Up	11/247	0.00203991	0.010132	18.3503	EXT1;C1QB;LGALS3BP;GATM;VCAM1;IFI27;TMEM176B;TMEM176A;ZBTB10;FXYD6;HERPUD1
LINCS_L1000_Chem_Pert_Consensus_Sigs	Acrivastine Up	11/247	0.00203991	0.010132	18.3503	EXT1;C1QB;LGALS3BP;ARHGEF10;VCAM1;AXL;TMEM176B;EEF1A2;MCM6;CXCL13;HSPA1A
LINCS_L1000_Chem_Pert_Consensus_Sigs	Fomocaine Up	11/247	0.00203991	0.010132	18.3503	LGALS3BP;CX3CR1;TUBB2B;RTN1;CADM1;DST;TMEM176B;DPYSL3;CAPRIN2;LPL;NES
LINCS_L1000_Chem_Pert_Consensus_Sigs	Copanlisib Down	11/247	0.00203991	0.010132	18.3503	CD2;RCAN1;JUN;CD83;PLAU;SRC;TMEM176B;TNFAIP3;HERPUD1;RHOB;HSPA1A
LINCS_L1000_Chem_Pert_Consensus_Sigs	Atorvastatin Down	11/247	0.00203991	0.010132	18.3503	LGALS3BP;CD2;RCAN1;TGFB2;AXL;WDR3;MZB1;CCL2;CCN1;CXCL13;MYH10
LINCS_L1000_Chem_Pert_Consensus_Sigs	Triamterene Down	11/247	0.00203991	0.010132	18.3503	TPPP3;CADM1;PLXND1;VWF;DAPK1;IMPDH1;PLK1;EEF1A2;MYH10;LGR4;HSPA1A
LINCS_L1000_Chem_Pert_Consensus_Sigs	Caffeic-Acid Down	11/247	0.00203991	0.010132	18.3503	PTGER4;PAK1;GATM;SOCS1;DAPK1;RRAD;LPL;ITGAE;CCN1;GLUL;LGR4
LINCS_L1000_Chem_Pert_Consensus_Sigs	SB-225002 Down	11/247	0.00203991	0.010132	18.3503	TOP2A;GATM;ABLIM1;CADM1;PLP1;MCM5;MCM6;GOLGA7;GLUL;PLTP;MYH10
LINCS_L1000_Chem_Pert_Consensus_Sigs	Nomilin Down	11/247	0.00203991	0.010132	18.3503	GATM;IFI27;SRC;EPHX1;PLEKHA5;STK38L;NME4;CKB;GLUL;TNS1;HERPUD1
LINCS_L1000_Chem_Pert_Consensus_Sigs	Paclitaxel Down	11/247	0.00203991	0.010132	18.3503	TOP2A;CST3;GATM;VCAM1;CADM1;MCM5;MCM6;GOLGA7;MYH10;RHOBTB1;HSPA1A
LINCS_L1000_Chem_Pert_Consensus_Sigs	HA-1004 Down	11/247	0.00203991	0.010132	18.3503	RCAN1;IFI27;CADM1;CCL4;TNFAIP3;PMEPA1;CXCL1;PLOD1;CCN1;HERPUD1;RHOB
LINCS_L1000_Chem_Pert_Consensus_Sigs	Tropisetron Down	11/247	0.00203991	0.010132	18.3503	PAK1;VCAM1;PLXND1;PLAU;EPHX1;CXCL1;MICU2;CXCL13;MAP2K5;HERPUD1;HSPA1A
LINCS_L1000_Chem_Pert_Consensus_Sigs	Pyrimethamine Down	11/247	0.00203991	0.010132	18.3503	EXT1;C1QB;ACTN1;SLCO2B1;PLK1;EPHX1;CXCL1;ITGAE;CXCL13;KPNA3;HSPA1A
LINCS_L1000_Chem_Pert_Consensus_Sigs	L-701324 Down	11/247	0.00203991	0.010132	18.3503	VAT1;TUBB2B;GATM;PFKFB3;TMEM176B;TMEM176A;EEF1A2;LPL;GLUL;NES;CD22
LINCS_L1000_Chem_Pert_Consensus_Sigs	Desipramine Down	11/247	0.00203991	0.010132	18.3503	C1QB;TPPP3;ABLIM1;CADM1;VWF;TMEM176B;DPYSL3;TMEM176A;TNFAIP3;ITGAE;CCN1
LINCS_L1000_Chem_Pert_Consensus_Sigs	MDL-29951 Down	11/247	0.00203991	0.010132	18.3503	TUBB2B;ABLIM1;RRAD;RGS1;RFC2;DPYSL3;ANO10;TNFAIP3;NME4;GLUL;HERPUD1
LINCS_L1000_Chem_Pert_Consensus_Sigs	Dilazep Down	11/247	0.00203991	0.010132	18.3503	CST3;CD2;NRP1;CCND1;AXL;LY6D;LPL;PXDC1;CD48;ITGAE;HERPUD1
LINCS_L1000_Chem_Pert_Consensus_Sigs	RS-79948 Down	11/247	0.00203991	0.010132	18.3503	C1QB;PAK1;PFKFB3;DST;DAPK1;SRC;EPHX1;ATP1A2;NES;MS4A1;LGR4
LINCS_L1000_Chem_Pert_Consensus_Sigs	Ephedrine Down	11/247	0.00203991	0.010132	18.3503	NRP1;ABLIM1;VCAM1;PLAU;SRC;TMEM176B;TMEM176A;MICU2;CCN1;PLTP;HERPUD1
LINCS_L1000_Chem_Pert_Consensus_Sigs	LY-344864 Down	11/247	0.00203991	0.010132	18.3503	CYFIP2;CST3;LGALS3BP;CD2;CCND2;PFKFB3;DST;TMEM176B;TMEM176A;EPHX1;NME4
LINCS_L1000_Chem_Pert_Consensus_Sigs	Altizide Down	11/247	0.00203991	0.010132	18.3503	PAK1;GATM;ABLIM1;IFI27;SRC;LY6D;FXYD6;GLUL;LGR4;RHOB;HSPA1A
LINCS_L1000_Chem_Pert_Consensus_Sigs	Dihydroobliquin Down	11/247	0.00203991	0.010132	18.3503	VAT1;CST3;CX3CR1;PAK1;GATM;ABLIM1;EPHX1;CCL4;CXCL1;TNF;LGR4
LINCS_L1000_Chem_Pert_Consensus_Sigs	Cyanoquinoline-11 Down	11/247	0.00203991	0.010132	18.3503	TOP2A;CST3;STK25;TMEM176B;TMEM176A;TNFAIP3;CCL2;CXCL1;GLUL;PLTP;RHOB
LINCS_L1000_Chem_Pert_Consensus_Sigs	Oxyphenonium Down	11/247	0.00203991	0.010132	18.3503	C1QB;CX3CR1;VCAM1;IFI27;RGS1;TMEM176B;FXYD6;CXCL1;GAS6;IFIT3;RHOB
LINCS_L1000_Chem_Pert_Consensus_Sigs	Montelukast Down	11/247	0.00203991	0.010132	18.3503	CYFIP2;VAT1;TUBB2B;GATM;ABLIM1;SRC;DPYSL3;STK38L;RHOC;GLUL;NES
LINCS_L1000_Chem_Pert_Consensus_Sigs	Esmolol Down	11/247	0.00203991	0.010132	18.3503	EXT1;PAK1;TPPP3;RTN1;CCND1;AXL;SRC;CLEC10A;ACTN1;EEF1A2;GAS6
LINCS_L1000_Chem_Pert_Consensus_Sigs	Buflomedil Down	11/247	0.00203991	0.010132	18.3503	CYFIP2;EXT1;C1QB;RTN1;SOCS1;VCAM1;CADM1;RGS1;COL14A1;MICU2;CD22
LINCS_L1000_Chem_Pert_Consensus_Sigs	CAY-10470 Down	11/247	0.00203991	0.010132	18.3503	C1QB;PTGER4;IFI27;CADM1;DAPK1;SRC;EPHX1;LY6D;CXCL13;PLTP;RHOB
LINCS_L1000_Chem_Pert_Consensus_Sigs	RAN-27 Down	11/247	0.00203991	0.010132	18.3503	TOP2A;CX3CR1;RCAN1;VCAM1;VWF;FCGRT;LPL;NME4;ATP1A2;CKB;HSPA1A
LINCS_L1000_Chem_Pert_Consensus_Sigs	PCI-34051 Down	11/247	0.00203991	0.010132	18.3503	CYFIP2;LGALS3BP;CD2;TUBB2B;DPYSL3;LPL;TNFAIP3;PMEPA1;CD48;NES;TNS1
LINCS_L1000_Chem_Pert_Consensus_Sigs	Gestrinone Down	11/247	0.00203991	0.010132	18.3503	PTGER4;CST3;SOCS1;SMAGP;RFC2;SRC;CLEC10A;LY6D;CCL2;CD48;RHOB
LINCS_L1000_Chem_Pert_Consensus_Sigs	Alizapride Down	11/247	0.00203991	0.010132	18.3503	EXT1;STIP1;TPPP3;RTN1;CCND1;DAPK1;AXL;STK25;COL14A1;CKB;GAS6
LINCS_L1000_Chem_Pert_Consensus_Sigs	Etiocholanolone Down	11/247	0.00203991	0.010132	18.3503	LGALS3BP;CX3CR1;RCAN1;GATM;ABLIM1;CCND2;TMEM176B;TMEM176A;CCL2;ATP1A2;GLUL
LINCS_L1000_Chem_Pert_Consensus_Sigs	Dexfenfluramine Down	11/247	0.00203991	0.010132	18.3503	EXT1;C1QB;LGALS3BP;CCND2;IFI27;DAPK1;COL14A1;TMEM176B;LPL;REX1BD;PLTP
LINCS_L1000_Chem_Pert_Consensus_Sigs	Roxarsone Down	11/247	0.00203991	0.010132	18.3503	VAT1;C1QB;LGALS3BP;TPPP3;RBFOX2;PFKFB3;RTN1;COL14A1;EEF1A2;CXCL1;CCN1
LINCS_L1000_Chem_Pert_Consensus_Sigs	Etidronic-Acid Down	11/247	0.00203991	0.010132	18.3503	CX3CR1;STIP1;PFKFB3;DST;VWF;RRAD;COL14A1;EPHX1;LY6D;MYH10;HSPA1A
LINCS_L1000_Chem_Pert_Consensus_Sigs	Cyclohexanone Down	11/247	0.00203991	0.010132	18.3503	CYFIP2;C1QB;RTN1;VWF;RGS1;CCL4;STK38L;TNFAIP3;ENPP4;PLOD1;CXCL13
LINCS_L1000_Chem_Pert_Consensus_Sigs	P-Rosanilinehcl Down	11/247	0.00203991	0.010132	18.3503	PTGER4;LGALS3BP;CCNA2;VCAM1;CADM1;FXYD6;NME4;MCM5;CXCL13;GLUL;MYH10
LINCS_L1000_Chem_Pert_Consensus_Sigs	Tryptamine Down	11/247	0.00203991	0.010132	18.3503	ZCCHC8;ADGRE1;CX3CR1;RCAN1;JUN;ABLIM1;ACTN1;STK38L;FXYD6;CCN1;GLUL
LINCS_L1000_Chem_Pert_Consensus_Sigs	Ammonium-Perfluorocaprylate Down	11/247	0.00203991	0.010132	18.3503	PTGER4;IFI27;DST;VWF;SRC;HEXB;EPHX1;TESK1;ITGAE;LGR4;HSPA1A
LINCS_L1000_Chem_Pert_Consensus_Sigs	Acrylonitrile Down	11/247	0.00203991	0.010132	18.3503	LGALS3BP;CCND2;PLAU;IRF4;PXDC1;ST3GAL6;CD48;ITGAE;CCN1;CXCL13;ADCY7
LINCS_L1000_Chem_Pert_Consensus_Sigs	SA-243276 Down	11/247	0.00203991	0.010132	18.3503	PTGER4;TUBB2B;GATM;ABLIM1;CADM1;RGS1;COL14A1;CCL4;PXDC1;CXCL13;NES
LINCS_L1000_Chem_Pert_Consensus_Sigs	SA-1457769 Down	11/247	0.00203991	0.010132	18.3503	CST3;LGALS3BP;CCND2;VCAM1;IFI27;SRC;ACTN1;DPYSL3;TMEM176A;CCL4;CXCL1
LINCS_L1000_Chem_Pert_Consensus_Sigs	PCI-29732 Down	11/247	0.00203991	0.010132	18.3503	CST3;GATM;ABLIM1;DST;PLAU;HEXB;TMEM176B;GLUL;ADCY7;HERPUD1;HSPA1A
LINCS_L1000_Chem_Pert_Consensus_Sigs	L-744832 Down	11/247	0.00203991	0.010132	18.3503	CYFIP2;PTGER4;GATM;TPPP3;ABLIM1;IFI27;COL14A1;TMEM176B;CXCL1;CCN1;LGR4
LINCS_L1000_Chem_Pert_Consensus_Sigs	GPR151 M617 Down	11/247	0.00203991	0.010132	18.3503	LGALS3BP;CX3CR1;GATM;IFI27;FCGRT;CAPRIN2;ANO10;TNFAIP3;GAS6;GLUL;IFIT3
LINCS_L1000_Chem_Pert_Consensus_Sigs	Dfcl-Cys Down	11/247	0.00203991	0.010132	18.3503	LGALS3BP;VCAM1;IFI27;PLXND1;DAPK1;EPHX1;CCL4;TNFAIP3;CXCL1;PLTP;IFIT3
LINCS_L1000_Chem_Pert_Consensus_Sigs	Filgotinib Down	11/247	0.00203991	0.010132	18.3503	EXT1;LAT2;C1QB;LGALS3BP;TUBB2B;IFI27;EEF1A2;CAPRIN2;ATP1A2;CXCL13;MYH10
LINCS_L1000_Chem_Pert_Consensus_Sigs	Tobramycin Down	11/247	0.00203991	0.010132	18.3503	C1QB;PTGER4;NRP1;DST;AXL;COL14A1;IRF4;TMEM176B;EEF1A2;LPL;HERPUD1
LINCS_L1000_Chem_Pert_Consensus_Sigs	WH-4025 Down	11/247	0.00203991	0.010132	18.3503	RCAN1;JUN;TUBB2B;PFKFB3;CADM1;CCND1;PLAU;SRC;STK38L;PXDC1;CKB
LINCS_L1000_Chem_Pert_Consensus_Sigs	ENMD-2076 Down	11/247	0.00203991	0.010132	18.3503	ADAM19;RCAN1;PFKFB3;SMAGP;PLAU;RFC2;PMEPA1;FXYD6;CKB;CCN1;PLTP
LINCS_L1000_Chem_Pert_Consensus_Sigs	EI1 Down	11/247	0.00203991	0.010132	18.3503	C1QB;PFKFB3;AXL;COL14A1;SDC3;EEF1A2;LPL;CXCL1;CCN1;ADCY7;PLTP
LINCS_L1000_Chem_Pert_Consensus_Sigs	GSK-256066 Down	11/247	0.00203991	0.010132	18.3503	CST3;ADAM19;CX3CR1;JUN;TUBB2B;CAPRIN2;PLP1;CAPN3;PHACTR1;UPB1;HERPUD1
LINCS_L1000_Chem_Pert_Consensus_Sigs	AX-15836 Down	11/247	0.00203991	0.010132	18.3503	C1QB;CCND2;SRC;TMEM176B;CCL4;PLEKHA5;CXCL1;GLUL;PLTP;MS4A1;HERPUD1
LINCS_L1000_Chem_Pert_Consensus_Sigs	LY-2606368 Down	11/247	0.00203991	0.010132	18.3503	CCND1;MSH2;IQSEC1;SMAGP;SRC;HEXB;DAG1;ANO10;NME4;MCM6;HSPA1A
LINCS_L1000_Chem_Pert_Consensus_Sigs	Atizoram Down	11/247	0.00203991	0.010132	18.3503	PTGER4;LGALS3BP;ARHGEF10;GATM;VCAM1;DST;PLEKHA5;FXYD6;ATP1A2;CCN1;HERPUD1
LINCS_L1000_Chem_Pert_Consensus_Sigs	Propanoic-Acid Down	11/247	0.00203991	0.010132	18.3503	VAT1;RCAN1;VCAM1;IFI27;CADM1;CCND1;EPHX1;TESK1;RHOH;CKB;GAS6
LINCS_L1000_Chem_Pert_Consensus_Sigs	Palmatine-Chloride Down	11/247	0.00203991	0.010132	18.3503	NAA50;LAT2;PFKFB3;VCAM1;PLAU;DPYSL3;CHORDC1;TNFAIP3;CCN1;HERPUD1;HSPA1A
LINCS_L1000_Chem_Pert_Consensus_Sigs	AVA Down	11/247	0.00203991	0.010132	18.3503	C1QB;IFI27;PLXND1;PLAU;SLCO2B1;CCL4;LY6D;EIF2D;CXCL1;RHOC;GAS6
LINCS_L1000_Chem_Pert_Consensus_Sigs	ABT-239 Down	11/247	0.00203991	0.010132	18.3503	CST3;TUBB2B;IFI27;HEXB;TMEM176A;TIPRL;STK38L;LPL;ITGAE;GLUL;RHOB
LINCS_L1000_Chem_Pert_Consensus_Sigs	Cabazitaxel Down	11/247	0.00203991	0.010132	18.3503	TOP2A;DAPK1;NME4;MCM5;MCM6;GOLGA7;GLUL;MYH10;PLTP;RHOBTB1;HSPA1A
LINCS_L1000_Chem_Pert_Consensus_Sigs	STA-5326 Down	11/247	0.00203991	0.010132	18.3503	ADAM19;CCNA2;CX3CR1;RCAN1;RTN1;CADM1;AXL;LPL;MCM5;ATP1A2;ADCY7
LINCS_L1000_Chem_Pert_Consensus_Sigs	Torcitabine Down	11/247	0.00203991	0.010132	18.3503	C1QB;TUBB2B;IFI27;TMEM176B;SLCO2B1;FAM110B;TMEM176A;PLP1;ST3GAL6;ATP1A2;GLUL
LINCS_L1000_Chem_Pert_Consensus_Sigs	Todralazine Up	11/248	0.00210522	0.010132	18.179	PTGER4;CST3;ARHGAP22;STIP1;VCAM1;TFCP2;PLAU;RFC2;CLEC10A;PLK1;CXCL13
LINCS_L1000_Chem_Pert_Consensus_Sigs	Ecopipam Up	11/248	0.00210522	0.010132	18.179	LAT2;CX3CR1;PAK1;TPPP3;CCND2;DAPK1;PLAU;DPYSL3;GAS6;MYH10;BICC1
LINCS_L1000_Chem_Pert_Consensus_Sigs	Cefotiam Up	11/248	0.00210522	0.010132	18.179	TOP2A;CST3;ADAM19;GATM;IFI27;TMEM176B;TMEM176A;ITGAE;CXCL13;PLTP;NES
LINCS_L1000_Chem_Pert_Consensus_Sigs	EMD-41000 Up	11/248	0.00210522	0.010132	18.179	C1QB;PAK1;GATM;CCND2;PLAU;SDC3;PLK1;TIPRL;PLEKHA5;CCL2;CXCL13
LINCS_L1000_Chem_Pert_Consensus_Sigs	L-732138 Up	11/248	0.00210522	0.010132	18.179	CST3;LGALS3BP;TPPP3;IFI27;CADM1;ACTN1;PLK1;EPHX1;PLEKHA5;ZBTB10;NME4
LINCS_L1000_Chem_Pert_Consensus_Sigs	Ro-10-5824 Up	11/248	0.00210522	0.010132	18.179	CST3;ADAM19;LGALS3BP;PAK1;ABLIM1;CADM1;DAPK1;PLAU;CTNND2;DPYSL3;LGR4
LINCS_L1000_Chem_Pert_Consensus_Sigs	Dihydrorobustic-Acid Up	11/248	0.00210522	0.010132	18.179	GATM;ABLIM1;CADM1;AXL;MAN1A2;ACTN1;LPL;MCM6;RANGAP1;PLTP;RHOB
LINCS_L1000_Chem_Pert_Consensus_Sigs	SB-431542 Up	11/248	0.00210522	0.010132	18.179	PTGER4;C1QB;CCNA2;CX3CR1;TUBB2B;RGS1;PLP1;CAPN3;CKB;ITGAE;CXCL13
LINCS_L1000_Chem_Pert_Consensus_Sigs	GW-9662 Up	11/248	0.00210522	0.010132	18.179	TOP2A;CCNA2;CCND1;SMAGP;CHORDC1;PLK1;MCM5;PKMYT1;RANGAP1;ADCY7;HSPA1A
LINCS_L1000_Chem_Pert_Consensus_Sigs	Beclomethasone-Dipropionate Up	11/248	0.00210522	0.010132	18.179	PFKFB3;VWF;RRAD;RGS1;LPL;TNFAIP3;MCM5;ATP1A2;GLUL;MYH10;RHOB
LINCS_L1000_Chem_Pert_Consensus_Sigs	Nobiletin Up	11/248	0.00210522	0.010132	18.179	LGALS3BP;PFKFB3;IFI27;CADM1;VWF;DAG1;HSD17B4;ENPP4;ATP1A2;CKB;PLTP
LINCS_L1000_Chem_Pert_Consensus_Sigs	CCMQ Up	11/248	0.00210522	0.010132	18.179	TUBB2B;TPPP3;IFI27;CADM1;DAPK1;COL14A1;DPYSL3;LY6D;MICU2;MYH10;PLTP
LINCS_L1000_Chem_Pert_Consensus_Sigs	Tiotidine Up	11/248	0.00210522	0.010132	18.179	TOP2A;LAT2;CCNA2;GATM;TPPP3;RTN1;SMAGP;SRC;DPYSL3;PLK1;LY6D
LINCS_L1000_Chem_Pert_Consensus_Sigs	Dicyclohexylurea Up	11/248	0.00210522	0.010132	18.179	GATM;VCAM1;CADM1;DAPK1;RGS1;SRC;PLK1;CCL4;CCN1;GLUL;HSPA1A
LINCS_L1000_Chem_Pert_Consensus_Sigs	Labetalol Up	11/248	0.00210522	0.010132	18.179	CST3;RCAN1;IFI27;TMEM176B;PLK1;TMEM176A;PLP1;ZBTB10;FXYD6;ENPP4;RHOB
LINCS_L1000_Chem_Pert_Consensus_Sigs	Quipazine Up	11/248	0.00210522	0.010132	18.179	CCNA2;TPPP3;CCND2;RGS1;PLK1;EEF1A2;PXDC1;CD48;ITGAE;GAS6;CXCL13
LINCS_L1000_Chem_Pert_Consensus_Sigs	Asiatic-Acid Up	11/248	0.00210522	0.010132	18.179	C1QB;CX3CR1;CD2;DAPK1;CCL4;CD48;CXCL1;ITGAE;CXCL13;TNF;RHOB
LINCS_L1000_Chem_Pert_Consensus_Sigs	Fipronil Up	11/248	0.00210522	0.010132	18.179	LGALS3BP;ARHGEF10;GATM;VCAM1;COL14A1;TMEM176B;PLK1;EEF1A2;LPL;FXYD6;TNS1
LINCS_L1000_Chem_Pert_Consensus_Sigs	Safrolglycol Up	11/248	0.00210522	0.010132	18.179	CCNA2;CX3CR1;TPPP3;GATM;IFI27;TMEM176B;DPYSL3;PLK1;TMEM176A;ITGAE;GAS6
LINCS_L1000_Chem_Pert_Consensus_Sigs	Tribenoside Up	11/248	0.00210522	0.010132	18.179	PAK1;GATM;IFI27;SRC;DPYSL3;LPL;PXDC1;NME4;ATP1A2;MYH10;NES
LINCS_L1000_Chem_Pert_Consensus_Sigs	Quinpirole Up	11/248	0.00210522	0.010132	18.179	RCAN1;TUBB2B;PAK1;CCND1;SUMO3;CCL4;LPL;ENPP4;CXCL1;CKB;MS4A1
LINCS_L1000_Chem_Pert_Consensus_Sigs	Phenylalanyltyrosine Up	11/248	0.00210522	0.010132	18.179	C1QB;PTGER4;LGALS3BP;IFI27;CADM1;TMEM176B;LPL;CKB;ADCY7;PLTP;MYH10
LINCS_L1000_Chem_Pert_Consensus_Sigs	Tocainide Up	11/248	0.00210522	0.010132	18.179	CYFIP2;CCNA2;TUBB2B;SRC;PLK1;EEF1A2;LY6D;CCL2;CXCL1;CKB;NES
LINCS_L1000_Chem_Pert_Consensus_Sigs	PHCCC Up	11/248	0.00210522	0.010132	18.179	EXT1;LGALS3BP;CCNA2;CX3CR1;STIP1;RCAN1;RTN1;SRC;CXCL1;CXCL13;LGR4
LINCS_L1000_Chem_Pert_Consensus_Sigs	Medetomidine Up	11/248	0.00210522	0.010132	18.179	PTGER4;PAK1;CCND2;RGS1;SRC;SUMO3;CCL4;NME4;CKB;RHOC;RHOB
LINCS_L1000_Chem_Pert_Consensus_Sigs	BMS-641988 Up	11/248	0.00210522	0.010132	18.179	LGALS3BP;CCNA2;JUN;CCND1;DPYSL3;PLK1;ZBTB10;NME4;CCN1;MYH10;RHOB
LINCS_L1000_Chem_Pert_Consensus_Sigs	DC-45-A2 Up	11/248	0.00210522	0.010132	18.179	PTGER4;CCNA2;CX3CR1;JUN;CCND1;RGS1;CCL4;LY6D;MCM5;CKB;MYH10
LINCS_L1000_Chem_Pert_Consensus_Sigs	7B-Cis Up	11/248	0.00210522	0.010132	18.179	SULT1A1;C1QB;CX3CR1;STIP1;TBK1;CHORDC1;EPHX1;OSGIN1;ADCY7;RHOBTB1;HSPA1A
LINCS_L1000_Chem_Pert_Consensus_Sigs	C-646 Up	11/248	0.00210522	0.010132	18.179	STIP1;TBK1;SOCS1;VCAM1;CADM1;CHORDC1;TESK1;CKB;CXCL13;TNS1;HSPA1A
LINCS_L1000_Chem_Pert_Consensus_Sigs	PSH-008 Up	11/248	0.00210522	0.010132	18.179	CST3;CX3CR1;PAK1;GATM;PFKFB3;CCND1;CD81;SRC;ANO10;ENPP4;RHOB
LINCS_L1000_Chem_Pert_Consensus_Sigs	VU-0415535-1 Up	11/248	0.00210522	0.010132	18.179	C1QB;TUBB2B;CCND2;CADM1;AXL;DPYSL3;CCL4;LPL;PMEPA1;CCN1;PLTP
LINCS_L1000_Chem_Pert_Consensus_Sigs	VU-0365114-2 Up	11/248	0.00210522	0.010132	18.179	C1QB;CX3CR1;JUN;TGFB2;PFKFB3;DST;AXL;CTNND2;CHORDC1;PLK1;CCN1
LINCS_L1000_Chem_Pert_Consensus_Sigs	KU-C104140 Up	11/248	0.00210522	0.010132	18.179	C1QB;RCAN1;VCAM1;DST;SMAGP;ACTN1;TMEM176B;EEF1A2;STK38L;CCL2;CKB
LINCS_L1000_Chem_Pert_Consensus_Sigs	Didanosine Up	11/248	0.00210522	0.010132	18.179	C1QB;ARHGEF10;TUBB2B;RTN1;VWF;RGS1;TMEM176B;DPYSL3;PLEKHA5;LPL;MYH10
LINCS_L1000_Chem_Pert_Consensus_Sigs	Epoxycholesterol Up	11/248	0.00210522	0.010132	18.179	EXT1;C1QB;TPPP3;GATM;TGFB2;IFI27;CCL4;PXDC1;CCN1;GLUL;PLTP
LINCS_L1000_Chem_Pert_Consensus_Sigs	Entecavir Up	11/248	0.00210522	0.010132	18.179	STIP1;VCAM1;CADM1;VWF;COL14A1;DPYSL3;PLEKHA5;MCM5;ATP1A2;CKB;DIP2C
LINCS_L1000_Chem_Pert_Consensus_Sigs	EI-247 Up	11/248	0.00210522	0.010132	18.179	LAT2;CCNA2;CX3CR1;RTN1;CCND1;CD81;SRC;TMEM176B;CHORDC1;ADCY7;HSPA1A
LINCS_L1000_Chem_Pert_Consensus_Sigs	Pempidine Up	11/248	0.00210522	0.010132	18.179	CYFIP2;PTGER4;CX3CR1;PAK1;RTN1;PLXND1;DAPK1;TMEM176B;TMEM176A;TIMP2;CAPN3
LINCS_L1000_Chem_Pert_Consensus_Sigs	Chrysenequinone Up	11/248	0.00210522	0.010132	18.179	C1QB;JUN;IFI27;RRAD;CHORDC1;ITGAE;CXCL13;PLTP;HERPUD1;RHOB;HSPA1A
LINCS_L1000_Chem_Pert_Consensus_Sigs	Latamoxef Up	11/248	0.00210522	0.010132	18.179	CST3;CX3CR1;TUBB2B;GATM;TPPP3;IMPACT;AXL;EPHX1;LY6D;ST3GAL6;RHOB
LINCS_L1000_Chem_Pert_Consensus_Sigs	Fluorouracil Up	11/248	0.00210522	0.010132	18.179	PTGER4;LGALS3BP;CCND2;CADM1;CCND1;TNFAIP3;PMEPA1;NME4;MICU2;CKB;CCN1
LINCS_L1000_Chem_Pert_Consensus_Sigs	1-NITRONAPHTHALENE Up	11/248	0.00210522	0.010132	18.179	CCNA2;TUBB2B;CADM1;VWF;TMEM176B;PLK1;TMEM176A;LPL;ITGAE;PLTP;MYH10
LINCS_L1000_Chem_Pert_Consensus_Sigs	Malathion Up	11/248	0.00210522	0.010132	18.179	VAT1;C1QB;RCAN1;TUBB2B;GATM;VCAM1;CADM1;TMEM176B;DPYSL3;CAPRIN2;CXCL13
LINCS_L1000_Chem_Pert_Consensus_Sigs	SA-1459454 Up	11/248	0.00210522	0.010132	18.179	CX3CR1;GATM;ABLIM1;RGS1;SRC;RHOH;CXCL1;CKB;ITGAE;GLUL;RHOB
LINCS_L1000_Chem_Pert_Consensus_Sigs	SA-423862 Up	11/248	0.00210522	0.010132	18.179	CYFIP2;LGALS3BP;CADM1;PLK1;TMEM176A;EPHX1;CXCL1;ATP1A2;ITGAE;GLUL;PLTP
LINCS_L1000_Chem_Pert_Consensus_Sigs	GALR3 M617 Up	11/248	0.00210522	0.010132	18.179	CST3;JUN;TUBB2B;SRC;ACTN1;CHORDC1;CXCL13;GLUL;MS4A1;HERPUD1;HSPA1A
LINCS_L1000_Chem_Pert_Consensus_Sigs	FGFR3 FBS Up	11/248	0.00210522	0.010132	18.179	CYFIP2;ABLIM1;VWF;RGS1;EEF1A2;MZB1;PLEKHA5;ANO10;FXYD6;MYH10;NES
LINCS_L1000_Chem_Pert_Consensus_Sigs	Maxacalcitol Up	11/248	0.00210522	0.010132	18.179	ADAM19;LGALS3BP;NRP1;PFKFB3;SMAGP;AXL;PLAU;EPHX1;FXYD6;CXCL1;BICC1
LINCS_L1000_Chem_Pert_Consensus_Sigs	EPZ-5676 Up	11/248	0.00210522	0.010132	18.179	PTGER4;LGALS3BP;CCNA2;NRP1;RCAN1;PFKFB3;ACTN1;CCL4;PLP1;STK38L;LPL
LINCS_L1000_Chem_Pert_Consensus_Sigs	LCL-161 Up	11/248	0.00210522	0.010132	18.179	LGALS3BP;STIP1;TGFB2;IFI27;PLAU;WDR3;CCL2;CXCL1;ATP1A2;IFIT3;HSPA1A
LINCS_L1000_Chem_Pert_Consensus_Sigs	Cyclocytidine Up	11/248	0.00210522	0.010132	18.179	LAT2;LGALS3BP;TPPP3;SOCS1;VWF;PLAU;IRF4;CHORDC1;RHOH;LPL;PLTP
LINCS_L1000_Chem_Pert_Consensus_Sigs	Pimasertib Up	11/248	0.00210522	0.010132	18.179	CYFIP2;GATM;ABLIM1;VCAM1;IFI27;TMEM176B;TMEM176A;PMEPA1;CCL2;HERPUD1;RHOB
LINCS_L1000_Chem_Pert_Consensus_Sigs	Cilengitide Up	11/248	0.00210522	0.010132	18.179	PTGER4;NRP1;GATM;CD83;VCAM1;IFI27;VWF;FCGRT;EEF1A2;LY6D;IFIT3
LINCS_L1000_Chem_Pert_Consensus_Sigs	RGFP-966 Up	11/248	0.00210522	0.010132	18.179	LAT2;RCAN1;TUBB2B;CCND1;SRC;CCL4;TIMP2;CCL2;CXCL1;NES;HERPUD1
LINCS_L1000_Chem_Pert_Consensus_Sigs	IND-125 Up	11/248	0.00210522	0.010132	18.179	CST3;GATM;VWF;TMEM176B;PLK1;TMEM176A;HSD17B4;NME4;GLUL;MYH10;RHOBTB1
LINCS_L1000_Chem_Pert_Consensus_Sigs	Levallorphan Up	11/248	0.00210522	0.010132	18.179	PTGER4;GATM;CD83;SRC;ACTN1;PLEKHA5;FXYD6;CXCL1;MS4A1;LGR4;HMGN1
LINCS_L1000_Chem_Pert_Consensus_Sigs	Cebranopadol Up	11/248	0.00210522	0.010132	18.179	TOP2A;ABLIM1;PFKFB3;SOCS1;CADM1;DPYSL3;EEF1A2;CCN1;MYH10;TNS1;RHOB
LINCS_L1000_Chem_Pert_Consensus_Sigs	Isbufylline Up	11/248	0.00210522	0.010132	18.179	EXT1;TOP2A;CX3CR1;NRP1;GATM;RTN1;VCAM1;CAPRIN2;CXCL1;ITGAE;RHOB
LINCS_L1000_Chem_Pert_Consensus_Sigs	A-7 Up	11/248	0.00210522	0.010132	18.179	C1QB;CCND2;DAPK1;RGS1;SRC;CCL4;FXYD6;ADCY7;LGR4;TNS1;HSPA1A
LINCS_L1000_Chem_Pert_Consensus_Sigs	Piroximone Up	11/248	0.00210522	0.010132	18.179	LAT2;C1QB;LGALS3BP;RCAN1;GATM;CD72;VWF;CCN1;CXCL13;NES;HERPUD1
LINCS_L1000_Chem_Pert_Consensus_Sigs	LY-2979165 Up	11/248	0.00210522	0.010132	18.179	LGALS3BP;ARHGEF10;ABLIM1;PFKFB3;DPYSL3;PLEKHA5;ST3GAL6;HERPUD1;RHOB;HSPA1A;TTC28
LINCS_L1000_Chem_Pert_Consensus_Sigs	Tolrestat Up	11/248	0.00210522	0.010132	18.179	EXT1;ARHGEF10;CCND2;TMEM176B;CCL4;FXYD6;CKB;CXCL13;MYH10;NES;HSPA1A
LINCS_L1000_Chem_Pert_Consensus_Sigs	Cianidanol Up	11/248	0.00210522	0.010132	18.179	CCNA2;PAK1;VCAM1;RFC2;CCL4;LY6D;TNFAIP3;FXYD6;CXCL1;GLUL;RHOB
LINCS_L1000_Chem_Pert_Consensus_Sigs	Gambogic-Acid Up	11/248	0.00210522	0.010132	18.179	STIP1;TUBB2B;CADM1;DST;TMEM176B;CHORDC1;ATP1A2;ADCY7;HERPUD1;RHOB;HSPA1A
LINCS_L1000_Chem_Pert_Consensus_Sigs	TP-0903 Up	11/248	0.00210522	0.010132	18.179	LGALS3BP;CADM1;HEXB;CTNND2;EPHX1;TIMP2;HSD17B4;CD48;ENPP4;CCN1;GLUL
LINCS_L1000_Chem_Pert_Consensus_Sigs	4-IBP Up	11/248	0.00210522	0.010132	18.179	CX3CR1;ABLIM1;CADM1;DAPK1;DPYSL3;TMEM176A;FXYD6;MICU2;NES;HSPA1A;TTC28
LINCS_L1000_Chem_Pert_Consensus_Sigs	SA-103150 Up	11/248	0.00210522	0.010132	18.179	LAT2;CCNA2;GATM;PAQR4;PLXND1;MZB1;RHOH;MCM5;CKB;MCM6;RHOB
LINCS_L1000_Chem_Pert_Consensus_Sigs	SA-441350 Up	11/248	0.00210522	0.010132	18.179	CCND2;RTN1;VCAM1;SLCO2B1;PLEKHA5;ENPP4;CKB;RHOC;GLUL;PLTP;RHOB
LINCS_L1000_Chem_Pert_Consensus_Sigs	ML-204 Up	11/248	0.00210522	0.010132	18.179	EXT1;GATM;VCAM1;AXL;TMEM176B;EPHX1;CAPRIN2;MCM6;LGR4;RHOBTB1;HSPA1A
LINCS_L1000_Chem_Pert_Consensus_Sigs	Lersivirine Up	11/248	0.00210522	0.010132	18.179	EXT1;C1QB;LGALS3BP;VCAM1;COL14A1;TMEM176B;CCL4;PLEKHA5;MCM6;NES;CD22
LINCS_L1000_Chem_Pert_Consensus_Sigs	Torcetrapib Up	11/248	0.00210522	0.010132	18.179	CCNA2;GATM;CCND1;PLAU;SRC;TMEM176B;CTNND2;TMEM176A;EEF1A2;TESK1;DIP2C
LINCS_L1000_Chem_Pert_Consensus_Sigs	Pinitol Up	11/248	0.00210522	0.010132	18.179	CST3;CCNA2;GATM;PFKFB3;SRC;PLK1;EPHX1;MCM5;ITGAE;CXCL13;MS4A1
LINCS_L1000_Chem_Pert_Consensus_Sigs	Tagatose Up	11/248	0.00210522	0.010132	18.179	EXT1;CX3CR1;CCND2;RTN1;TMEM176B;PLK1;LPL;CXCL1;MICU2;MYH10;HSPA1A
LINCS_L1000_Chem_Pert_Consensus_Sigs	Baicalin Up	11/248	0.00210522	0.010132	18.179	RCAN1;GATM;CD83;PFKFB3;VCAM1;IFI27;DST;CD81;EEF1A2;ANO10;RHOB
LINCS_L1000_Chem_Pert_Consensus_Sigs	Tamoxifen Down	11/248	0.00210522	0.010132	18.179	ADAM19;RCAN1;TPPP3;TGFB2;RTN1;IFI27;CADM1;DST;CCL4;CCN1;HSPA1A
LINCS_L1000_Chem_Pert_Consensus_Sigs	AS-605240 Down	11/248	0.00210522	0.010132	18.179	VAT1;CST3;LGALS3BP;NRP1;JUN;CCND1;PLAU;COL14A1;PMEPA1;PLTP;HERPUD1
LINCS_L1000_Chem_Pert_Consensus_Sigs	Nelfinavir Down	11/248	0.00210522	0.010132	18.179	PTGER4;CX3CR1;JUN;ABLIM1;VWF;PLK1;LPL;TNFAIP3;NME4;CXCL1;RHOB
LINCS_L1000_Chem_Pert_Consensus_Sigs	Mibefradil Down	11/248	0.00210522	0.010132	18.179	EXT1;ADAM19;CADM1;VWF;EEF1A2;LPL;MCM5;ATP1A2;MCM6;MYH10;PLTP
LINCS_L1000_Chem_Pert_Consensus_Sigs	PD-123319 Down	11/248	0.00210522	0.010132	18.179	TPPP3;RTN1;COL14A1;SDC3;EEF1A2;EPHX1;LPL;GAS6;PLTP;BICC1;HSPA1A
LINCS_L1000_Chem_Pert_Consensus_Sigs	Diprotin-A Down	11/248	0.00210522	0.010132	18.179	CX3CR1;PAK1;CCND2;PFKFB3;VCAM1;IFI27;CADM1;DAPK1;SRC;FXYD6;RHOB
LINCS_L1000_Chem_Pert_Consensus_Sigs	Isamoltane Down	11/248	0.00210522	0.010132	18.179	EXT1;CX3CR1;NRP1;PAK1;PLAU;SRC;CLEC10A;NAGA;GAS6;CXCL13;HERPUD1
LINCS_L1000_Chem_Pert_Consensus_Sigs	Tenidap Down	11/248	0.00210522	0.010132	18.179	RCAN1;PAK1;SMAGP;CAPRIN2;TNFAIP3;EIF2D;CD48;CCN1;RHOC;HERPUD1;RHOB
LINCS_L1000_Chem_Pert_Consensus_Sigs	D-64406 Down	11/248	0.00210522	0.010132	18.179	PTGER4;NRP1;TPPP3;RGS1;PLAU;DPYSL3;TNFAIP3;ST3GAL6;CCN1;BICC1;RHOB
LINCS_L1000_Chem_Pert_Consensus_Sigs	Mometasone Down	11/248	0.00210522	0.010132	18.179	CST3;ADAM19;CX3CR1;TPPP3;DAPK1;RFC2;SRC;TIMP2;CXCL1;MICU2;NES
LINCS_L1000_Chem_Pert_Consensus_Sigs	Sinensetin Down	11/248	0.00210522	0.010132	18.179	JUN;AXL;RGS1;IRF4;SRC;LPL;TNFAIP3;PMEPA1;CXCL13;PLTP;MS4A1
LINCS_L1000_Chem_Pert_Consensus_Sigs	AM-630 Down	11/248	0.00210522	0.010132	18.179	CYFIP2;TUBB2B;PAK1;GATM;TMEM135;PLXND1;DAPK1;STK25;CCL4;PXDC1;ENPP4
LINCS_L1000_Chem_Pert_Consensus_Sigs	Ornidazole Down	11/248	0.00210522	0.010132	18.179	VAT1;PTGER4;ABLIM1;TSG101;DST;PLAU;COL14A1;GLUL;HERPUD1;RHOB;HSPA1A
LINCS_L1000_Chem_Pert_Consensus_Sigs	Olmesartan-Medoxomil Down	11/248	0.00210522	0.010132	18.179	EXT1;LAT2;C1QB;LGALS3BP;ABLIM1;IFI27;EPHX1;CXCL13;MYH10;TNS1;RHOB
LINCS_L1000_Chem_Pert_Consensus_Sigs	Cisapride Down	11/248	0.00210522	0.010132	18.179	EXT1;PTGER4;JUN;VCAM1;IFI27;EPHX1;ENPP4;CCN1;BICC1;RHOB;HSPA1A
LINCS_L1000_Chem_Pert_Consensus_Sigs	PSB-069 Down	11/248	0.00210522	0.010132	18.179	CYFIP2;RCAN1;TUBB2B;TPPP3;TMEM135;ABLIM1;CADM1;DPYSL3;MZB1;HSD17B4;LPL
LINCS_L1000_Chem_Pert_Consensus_Sigs	MDL-73005EF Down	11/248	0.00210522	0.010132	18.179	CYFIP2;PTGER4;RCAN1;GATM;ABLIM1;PFKFB3;CXCL1;GLUL;NES;MS4A1;RHOBTB1
LINCS_L1000_Chem_Pert_Consensus_Sigs	Importazole Down	11/248	0.00210522	0.010132	18.179	EXT1;ADAM19;DGUOK;ABLIM1;CCND2;DST;VWF;AXL;ATP1A2;MYH10;HSPA1A
LINCS_L1000_Chem_Pert_Consensus_Sigs	BIBR-1532 Down	11/248	0.00210522	0.010132	18.179	C1QB;ZCCHC8;CX3CR1;DAPK1;RGS1;FCGRT;GAS6;CXCL13;GLUL;HERPUD1;HSPA1A
LINCS_L1000_Chem_Pert_Consensus_Sigs	Myricetin Down	11/248	0.00210522	0.010132	18.179	SULT1A1;IFI27;DST;DAPK1;EPHX1;PMEPA1;SERINC3;GLUL;IFIT3;HERPUD1;HSPA1A
LINCS_L1000_Chem_Pert_Consensus_Sigs	VU-0413255-1 Down	11/248	0.00210522	0.010132	18.179	LGALS3BP;PFKFB3;AXL;PLAU;SDC3;MZB1;LPL;GAS6;CXCL13;PLTP;NES
LINCS_L1000_Chem_Pert_Consensus_Sigs	SPB02137 Down	11/248	0.00210522	0.010132	18.179	VAT1;CX3CR1;TUBB2B;VWF;AXL;TNFAIP3;NME4;CXCL1;ATP1A2;PLTP;HSPA1A
LINCS_L1000_Chem_Pert_Consensus_Sigs	Aminoindazole Down	11/248	0.00210522	0.010132	18.179	C1QB;LGALS3BP;CX3CR1;PAK1;CCND2;PFKFB3;DAPK1;TMEM176B;PLK1;PLP1;CXCL13
LINCS_L1000_Chem_Pert_Consensus_Sigs	Clofazimine Down	11/248	0.00210522	0.010132	18.179	RCAN1;CCND2;IFI27;FAM110B;LY6D;NME4;CKB;ITGAE;RHOC;TNF;RHOB
LINCS_L1000_Chem_Pert_Consensus_Sigs	Lansoprazole Down	11/248	0.00210522	0.010132	18.179	C1QB;TUBB2B;CADM1;DPYSL3;RHOH;LPL;ENPP4;ATP1A2;CXCL13;MYH10;NES
LINCS_L1000_Chem_Pert_Consensus_Sigs	BIX-01338 Down	11/248	0.00210522	0.010132	18.179	CST3;TUBB2B;PAK1;MMP13;CADM1;EEF1A2;CKB;PLOD1;GLUL;RHOB;HSPA1A
LINCS_L1000_Chem_Pert_Consensus_Sigs	RAN-02 Down	11/248	0.00210522	0.010132	18.179	ABLIM1;CD72;RTN1;IFI27;DST;RGS1;PXDC1;CXCL13;MS4A1;IFIT3;HERPUD1
LINCS_L1000_Chem_Pert_Consensus_Sigs	MD-II-008-P Down	11/248	0.00210522	0.010132	18.179	CYFIP2;TOP2A;LGALS3BP;CCNA2;TMEM135;DAPK1;PLK1;DAG1;ENPP4;CXCL1;CKB
LINCS_L1000_Chem_Pert_Consensus_Sigs	Sunitinib Down	11/248	0.00210522	0.010132	18.179	LGALS3BP;JUN;MMP13;CADM1;SMAGP;PLAU;RFC2;CXCL1;MCM5;PLTP;NES
LINCS_L1000_Chem_Pert_Consensus_Sigs	Lestaurtinib Down	11/248	0.00210522	0.010132	18.179	ADAM19;NRP1;STIP1;PFKFB3;CADM1;PLAU;PMEPA1;CXCL1;NES;RHOB;HSPA1A
LINCS_L1000_Chem_Pert_Consensus_Sigs	Prilocaine Down	11/248	0.00210522	0.010132	18.179	TUBB2B;MMP13;CADM1;VWF;AXL;RGS1;SRC;CKB;CCN1;GAS6;HERPUD1
LINCS_L1000_Chem_Pert_Consensus_Sigs	Ampicillin Down	11/248	0.00210522	0.010132	18.179	SULT1A1;VAT1;C1QB;CCND2;IFI27;PLAU;ACTN1;LPL;CXCL13;PLTP;HERPUD1
LINCS_L1000_Chem_Pert_Consensus_Sigs	Doxazosin Down	11/248	0.00210522	0.010132	18.179	EXT1;PLXND1;AXL;COL14A1;TMEM176B;EEF1A2;STX6;PXDC1;CCN1;LGR4;BICC1
LINCS_L1000_Chem_Pert_Consensus_Sigs	Acetazolamide Down	11/248	0.00210522	0.010132	18.179	CYFIP2;VAT1;C1QB;TPPP3;VWF;FCGRT;CCL4;CXCL1;GLUL;PLTP;TNS1
LINCS_L1000_Chem_Pert_Consensus_Sigs	Antazoline Down	11/248	0.00210522	0.010132	18.179	VAT1;GATM;CD83;SOCS1;IFI27;CD81;TMEM176B;TMEM176A;ZBTB10;CCN1;CCL17
LINCS_L1000_Chem_Pert_Consensus_Sigs	Lisinopril Down	11/248	0.00210522	0.010132	18.179	VAT1;CST3;RCAN1;GATM;ABLIM1;SRC;ACTN1;STK38L;TNFAIP3;PLTP;RHOB
LINCS_L1000_Chem_Pert_Consensus_Sigs	Pranlukast Down	11/248	0.00210522	0.010132	18.179	CYFIP2;RCAN1;ARHGEF10;RGS1;RFC2;EPHX1;CCL4;LY6D;PLTP;HERPUD1;RHOB
LINCS_L1000_Chem_Pert_Consensus_Sigs	Darifenacin Down	11/248	0.00210522	0.010132	18.179	STIP1;TUBB2B;GATM;TPPP3;COL14A1;SDC3;EEF1A2;ATP1A2;CCN1;ADCY7;HSPA1A
LINCS_L1000_Chem_Pert_Consensus_Sigs	Trichlormethiazide Down	11/248	0.00210522	0.010132	18.179	CYFIP2;CCNA2;RCAN1;GATM;CADM1;EPHX1;MZB1;CCL2;HERPUD1;RHOB;HSPA1A
LINCS_L1000_Chem_Pert_Consensus_Sigs	Nitrosoethylmethylamine Down	11/248	0.00210522	0.010132	18.179	LGALS3BP;CX3CR1;GATM;TPPP3;DAPK1;PLAU;SRC;TMEM176B;TMEM176A;ENPP4;HSPA1A
LINCS_L1000_Chem_Pert_Consensus_Sigs	SA-1459172 Down	11/248	0.00210522	0.010132	18.179	SULT1A1;LGALS3BP;TUBB2B;C1QTNF1;AXL;RGS1;IRF4;SRC;CKB;CXCL13;PLTP
LINCS_L1000_Chem_Pert_Consensus_Sigs	SA-424827 Down	11/248	0.00210522	0.010132	18.179	PTGER4;GATM;ABLIM1;VCAM1;IFI27;VWF;SRC;RHOH;LPL;CXCL13;RHOB
LINCS_L1000_Chem_Pert_Consensus_Sigs	Pyrogallol Down	11/248	0.00210522	0.010132	18.179	LAT2;PTGER4;PAK1;TPPP3;IFI27;VWF;SUMO3;ST3GAL6;MYH10;NES;RHOBTB1
LINCS_L1000_Chem_Pert_Consensus_Sigs	Methyl-Salicylate Down	11/248	0.00210522	0.010132	18.179	LGALS3BP;MMP13;RTN1;DAPK1;EEF1A2;TIMP2;PLP1;CKB;CCN1;MAP2K5;BICC1
LINCS_L1000_Chem_Pert_Consensus_Sigs	Tiotropium Down	11/248	0.00210522	0.010132	18.179	CYFIP2;LGALS3BP;VWF;SRC;TMEM176B;MZB1;HSD17B4;LPL;ITGAE;CXCL13;NES
LINCS_L1000_Chem_Pert_Consensus_Sigs	Pimosertib Down	11/248	0.00210522	0.010132	18.179	EXT1;ADGRE1;TUBB2B;TPPP3;DST;DAPK1;DPYSL3;SDC3;CCL4;CCL2;TANC2
LINCS_L1000_Chem_Pert_Consensus_Sigs	AZD-3463 Down	11/248	0.00210522	0.010132	18.179	ADAM19;JUN;IFI27;RRAD;AXL;COL14A1;EEF1A2;FXYD6;CKB;CCN1;ADCY7
LINCS_L1000_Chem_Pert_Consensus_Sigs	Fingolimod Down	11/248	0.00210522	0.010132	18.179	CYFIP2;C1QB;ARHGEF10;PAK1;VCAM1;AXL;CD81;CKB;ITGAE;CXCL13;PLTP
LINCS_L1000_Chem_Pert_Consensus_Sigs	Simeprevir Down	11/248	0.00210522	0.010132	18.179	CX3CR1;RCAN1;GATM;ABLIM1;PFKFB3;IFI27;SRC;ENPP4;MYH10;TNS1;RHOB
LINCS_L1000_Chem_Pert_Consensus_Sigs	Tasquinimod Down	11/248	0.00210522	0.010132	18.179	EXT1;C1QB;RTN1;PLXND1;AXL;TMEM176B;EEF1A2;STX6;CKB;CCN1;CXCL13
LINCS_L1000_Chem_Pert_Consensus_Sigs	Ro-20-1724 Down	11/248	0.00210522	0.010132	18.179	ARHGEF10;TPPP3;VCAM1;IFI27;AXL;PLAU;COL14A1;SRC;PMEPA1;ITGAE;PLTP
LINCS_L1000_Chem_Pert_Consensus_Sigs	Etizolam Down	11/248	0.00210522	0.010132	18.179	SULT1A1;EXT1;C1QB;LGALS3BP;NRP1;SOCS1;VWF;AXL;TMEM176B;DPYSL3;CXCL13
LINCS_L1000_Chem_Pert_Consensus_Sigs	TAK-220 Down	11/248	0.00210522	0.010132	18.179	PTGER4;TUBB2B;GATM;ABLIM1;VCAM1;IFI27;COL14A1;FXYD6;PHACTR1;CXCL13;PLTP
LINCS_L1000_Chem_Pert_Consensus_Sigs	Aptiganel Down	11/248	0.00210522	0.010132	18.179	EXT1;PTGER4;LGALS3BP;VCAM1;VWF;TMEM176B;EEF1A2;PLP1;ENPP4;MICU2;NES
LINCS_L1000_Chem_Pert_Consensus_Sigs	Fenigam Down	11/248	0.00210522	0.010132	18.179	VAT1;GATM;ABLIM1;RTN1;IFI27;CADM1;VWF;LPL;CXCL13;MAP2K5;HERPUD1
LINCS_L1000_Chem_Pert_Consensus_Sigs	Riodipine Down	11/248	0.00210522	0.010132	18.179	ARHGAP22;LGALS3BP;RTN1;SOCS1;VCAM1;MZB1;LY6D;STK38L;CXCL1;MS4A1;TNS1
LINCS_L1000_Chem_Pert_Consensus_Sigs	SCH-900776 Down	11/248	0.00210522	0.010132	18.179	PTGER4;LGALS3BP;PAK1;ABLIM1;PFKFB3;VCAM1;IFI27;TNFAIP3;GLUL;NES;RHOB
LINCS_L1000_Chem_Pert_Consensus_Sigs	Cinepazide Down	11/248	0.00210522	0.010132	18.179	CYFIP2;EXT1;GATM;RTN1;CADM1;PLXND1;DST;DAPK1;SRC;FAM110B;ENPP4
LINCS_L1000_Chem_Pert_Consensus_Sigs	Camostat-Mesilate Down	11/248	0.00210522	0.010132	18.179	PAK1;CCND2;TSG101;IFI27;DAPK1;TMEM176B;CCL4;STK38L;ENPP4;CCN1;GOLGA7
LINCS_L1000_Chem_Pert_Consensus_Sigs	SA-1938820 Down	11/248	0.00210522	0.010132	18.179	SULT1A1;NAA50;TMEM135;TGFB2;IFI27;DAPK1;MZB1;CKB;ITGAE;CXCL13;RHOB
LINCS_L1000_Chem_Pert_Consensus_Sigs	SA-97343 Down	11/248	0.00210522	0.010132	18.179	CYFIP2;PTGER4;LGALS3BP;CX3CR1;RCAN1;TUBB2B;CD72;GAS6;CXCL13;MS4A1;RHOB
LINCS_L1000_Chem_Pert_Consensus_Sigs	SA-1458610 Down	11/248	0.00210522	0.010132	18.179	LAT2;PTGER4;RCAN1;GATM;ABLIM1;RHOH;CXCL1;CKB;GLUL;HERPUD1;RHOB
LINCS_L1000_Chem_Pert_Consensus_Sigs	SA-1456625 Down	11/248	0.00210522	0.010132	18.179	CST3;LGALS3BP;CX3CR1;TUBB2B;CADM1;VWF;DST;IMPDH1;PLOD1;ITGAE;LGR4
LINCS_L1000_Chem_Pert_Consensus_Sigs	Trans-Bis-Q Down	11/248	0.00210522	0.010132	18.179	VAT1;RCAN1;GATM;CCND2;TMEM176B;TMEM176A;CCL4;CCL2;CXCL1;CCL17;HMGN1
LINCS_L1000_Chem_Pert_Consensus_Sigs	Gemifloxacin Down	11/248	0.00210522	0.010132	18.179	TMEM135;CCND2;PFKFB3;IFI27;TMEM176B;TMEM176A;PMEPA1;GLUL;RNF141;IFIT3;HSPA1A
LINCS_L1000_Chem_Pert_Consensus_Sigs	DMP-777 Down	11/248	0.00210522	0.010132	18.179	EXT1;C1QB;PTGER4;LGALS3BP;STIP1;AXL;COL14A1;TMEM176B;CXCL1;CCN1;LGR4
LINCS_L1000_Chem_Pert_Consensus_Sigs	Ibutamoren Down	11/248	0.00210522	0.010132	18.179	ARHGAP22;CX3CR1;CD2;RCAN1;CAPN3;TNFAIP3;PHACTR1;CKB;RHOC;SERINC3;RHOB
LINCS_L1000_Chem_Pert_Consensus_Sigs	Bruceantin Down	11/248	0.00210522	0.010132	18.179	VAT1;C1QB;URI1;HEXB;ANO10;NAGA;NME4;PLOD1;GLUL;NES;HSPA1A
LINCS_L1000_Chem_Pert_Consensus_Sigs	SB-756050 Down	11/248	0.00210522	0.010132	18.179	CYFIP2;ZCCHC8;ARHGEF10;TPPP3;DAPK1;CD81;CAPN3;TNFAIP3;CXCL1;PLTP;HSPA1A
LINCS_L1000_Chem_Pert_Consensus_Sigs	SEP-227900 Down	11/248	0.00210522	0.010132	18.179	CST3;ARHGAP22;RCAN1;SRC;EPHX1;POLR2E;STK38L;CD48;CKB;RNF141;MS4A1
LINCS_L1000_Chem_Pert_Consensus_Sigs	Etravirine Down	11/248	0.00210522	0.010132	18.179	EXT1;CX3CR1;RTN1;VCAM1;EEF1A2;LPL;MICU2;PAXBP1;TNF;CD22;RHOB
LINCS_L1000_Chem_Pert_Consensus_Sigs	Ingenol-Mebutate Down	11/248	0.00210522	0.010132	18.179	TOP2A;PTGER4;CCNA2;CX3CR1;TUBB2B;PLK1;EPHX1;MZB1;NME4;CKB;GLUL
Aging_Perturbations_from_GEO_up	Mouse neocortex 5 months vs 30 months GDS2973 aging:114	10/218	0.00259993	0.0101504	18.1534	C1QB;CST3;RPS29;HEXB;EEF1A2;TMCC2;ATP1A2;CKB;GLUL;PLTP
Microbe_Perturbations_from_GEO_up	Influenza A mouse blood, 2 days post-infection GSE57384 microbe:300	14/386	0.00360313	0.0101543	13.4941	LGALS3BP;H2-EB1;H2-DMA;NAP1L1;H2-AA;IFIT3;CST3;CCND2;RPS29;NFKBIZ;D17H6S56E-5;MS4A1;CD22;H2-AB1
WikiPathway_2023_Human	Prostaglandin Signaling WP5088	1933-05-01	0.000159782	0.0101686	98.3391	PTGER4;CCL3;CCL2;CXCL1;TNF
WikiPathway_2023_Human	Netrin UNC5B Signaling Pathway WP4747	1952-06-01	0.000166698	0.0101686	71.6463	JUN;VCAM1;DAPK1;SRC;CCL2;TNF
CellMarker_Augmented_2021	Dendritic cell:Undefined	2024-04-28	0.000938901	0.010169	72.9707	ADAM19;CD83;ITGAX;TNF
CellMarker_Augmented_2021	Basal cell:Airway Epithelium	1998-07-01	0.000949443	0.010169	33.8345	VAT1;CD63;CCND1;DAG1;PXDC1;PLOD1;RHOC
CellMarker_Augmented_2021	Common Lymphoid progenitor:Germ	1998-07-01	0.000949443	0.010169	33.8345	C1QB;IGHM;CIITA;IGKC;CLEC10A;MS4A7;PECAM1
Enrichr_Users_Contributed_Lists_2020	TARGET os	56/2267	0.000495866	0.0101818	12.9015	MT-ND6;TOP2A;NRP1;PLXND1;CD81;HEXB;PLOD1;HERPUD1;C1QTNF1;FCGRT;SUMO3;TIMP2;PMEPA1;PXDC1;FFAR2;CCN1;GLUL;HMGN1;RBFOX2;DST;ACTN1;NME4;RHOC;RHOB;MRAS;MMP13;IFI27;RN7SK;C1QB;CD63;URI1;TSG101;HSD17B4;CST3;DGUOK;STIP1;IGKC;CTNNA1;CKB;PLTP;NAA50;VAT1;JUN;CENPV;CADM1;EPHX1;NAP1L1;EXT1;RPS29;STK25;IMPDH1;FXYD6;SERINC3;NES;HSPA1B;HSPA1A
Rummagene_kinases	PMC10262980-NIHMS1793749-supplement-22.pdf-3-BRAF BRAF	2024-04-21	0.000299488	0.0101826	119.947	CCND2;CCND1;CARD11;CD22
GO_Cellular_Component_2013	plasma membrane (GO:0005886)	28/808	9.53e-05	0.0101955	21.7392	CX3CR1;CD63;CD83;TSG101;CD81;SRC;CLEC10A;ATP1A2;ADCY7;TNF;PAK1;RGS1;PLAU;DPYSL3;MRC1;STX6;PAG1;CADM1;VWF;RHOB;TJP1;P2RX7;MRAS;PECAM1;FXYD6;CD48;MS4A1;CARD11
MGI_Mammalian_Phenotype_2013	MP0000689 abnormal spleen morphology	23/670	0.000459493	0.0102007	17.6896	IGHM;CD72;NFATC2;RHOH;CXCL13;TNF;TNFSF13B;LAT2;ASXL1;TBK1;SOCS1;IGKC;CCND1;RRM2B;AXL;RGS1;IRF4;EEF1A2;PECAM1;MAP3K14;CD22;CARD11;H2-AB1
LINCS_L1000_Chem_Pert_Consensus_Sigs	Tretinoin Up	11/249	0.00217222	0.0102054	18.0096	LGALS3BP;CX3CR1;VCAM1;SMAGP;PLAU;RFC2;EPHX1;TNFAIP3;CCL2;CXCL1;ITGAE
LINCS_L1000_Chem_Pert_Consensus_Sigs	PD-0325901 Up	11/249	0.00217222	0.0102054	18.0096	SULT1A1;GATM;ABLIM1;IFI27;CADM1;EPHX1;LY6D;STK38L;CKB;TNS1;RHOB
LINCS_L1000_Chem_Pert_Consensus_Sigs	Bis-Tyrphostin Up	11/249	0.00217222	0.0102054	18.0096	C1QB;LGALS3BP;TPPP3;CD72;CD81;PLAU;TMEM176B;EPHX1;PLP1;BICC1;HSPA1A
LINCS_L1000_Chem_Pert_Consensus_Sigs	PNU-96415E Up	11/249	0.00217222	0.0102054	18.0096	ABLIM1;VCAM1;VWF;PLAU;SRC;CCL4;HSD17B4;PMEPA1;CXCL1;CKB;RHOB
LINCS_L1000_Chem_Pert_Consensus_Sigs	SR-142948 Up	11/249	0.00217222	0.0102054	18.0096	C1QB;ADAM19;NRP1;PAK1;VCAM1;AXL;PLAU;CAPRIN2;STK38L;PMEPA1;RHOBTB1
LINCS_L1000_Chem_Pert_Consensus_Sigs	H-9 Up	11/249	0.00217222	0.0102054	18.0096	PTGER4;LGALS3BP;CD2;RCAN1;IFI27;CHORDC1;RHOH;CCL2;CD48;CCN1;CXCL13
LINCS_L1000_Chem_Pert_Consensus_Sigs	DH-97 Up	11/249	0.00217222	0.0102054	18.0096	VAT1;CST3;PAK1;ABLIM1;IFI27;AXL;SRC;NME4;ATP1A2;LGR4;RHOB
LINCS_L1000_Chem_Pert_Consensus_Sigs	AM-281 Up	11/249	0.00217222	0.0102054	18.0096	EXT1;CX3CR1;RCAN1;ABLIM1;TMEM176B;TMEM176A;PLEKHA5;CAPN3;MYH10;NES;HERPUD1
LINCS_L1000_Chem_Pert_Consensus_Sigs	ZM-336372 Up	11/249	0.00217222	0.0102054	18.0096	ADAM19;NRP1;JUN;CCND1;SMAGP;AXL;PLAU;CCL2;CXCL1;CCN1;NES
LINCS_L1000_Chem_Pert_Consensus_Sigs	MW-STK33-4C Up	11/249	0.00217222	0.0102054	18.0096	CCNA2;GATM;VCAM1;IFI27;CCND1;TMEM176A;CCL4;MRPL28;CD48;GAS6;IFIT3
LINCS_L1000_Chem_Pert_Consensus_Sigs	Benzbromarone Up	11/249	0.00217222	0.0102054	18.0096	TOP2A;C1QB;STIP1;CADM1;DST;DAPK1;TMEM176B;TMEM176A;ATP1A2;MCM6;CXCL13
LINCS_L1000_Chem_Pert_Consensus_Sigs	Mofezolac Up	11/249	0.00217222	0.0102054	18.0096	LGALS3BP;TUBB2B;IFI27;RGS1;TMEM176B;NME4;CD48;CXCL13;UPB1;NES;LGR4
LINCS_L1000_Chem_Pert_Consensus_Sigs	Saracatinib Up	11/249	0.00217222	0.0102054	18.0096	VAT1;LGALS3BP;IFI27;FCGRT;EPHX1;PLEKHA5;PLP1;NME4;GLUL;PLTP;IFIT3
LINCS_L1000_Chem_Pert_Consensus_Sigs	Amiprilose Up	11/249	0.00217222	0.0102054	18.0096	SULT1A1;VAT1;CST3;LGALS3BP;P2RX7;AXL;SRC;PLP1;NME4;CD48;RHOC
LINCS_L1000_Chem_Pert_Consensus_Sigs	Dimpylate Up	11/249	0.00217222	0.0102054	18.0096	EXT1;CST3;NRP1;GATM;PFKFB3;VCAM1;RGS1;PLK1;EEF1A2;CCL2;ITGAE
LINCS_L1000_Chem_Pert_Consensus_Sigs	Collybolide Up	11/249	0.00217222	0.0102054	18.0096	NRP1;CD83;IFI27;VWF;DAPK1;SRC;CCL4;LPL;CXCL1;PHACTR1;NES
LINCS_L1000_Chem_Pert_Consensus_Sigs	SF-11003-A1 Up	11/249	0.00217222	0.0102054	18.0096	RCAN1;TUBB2B;GATM;TMEM176B;PLK1;EEF1A2;PLP1;LPL;CXCL1;GLUL;RHOB
LINCS_L1000_Chem_Pert_Consensus_Sigs	GALR3 FBS Up	11/249	0.00217222	0.0102054	18.0096	CST3;CX3CR1;DAPK1;TNFAIP3;CKB;MCM6;CXCL13;MYH10;HERPUD1;RHOB;HSPA1A
LINCS_L1000_Chem_Pert_Consensus_Sigs	AZD-4547 Up	11/249	0.00217222	0.0102054	18.0096	VAT1;VCAM1;IFI27;SRC;PLEKHA5;GAS6;LGR4;RHOBTB1;BICC1;TNS1;RHOB
LINCS_L1000_Chem_Pert_Consensus_Sigs	SB-657510 Up	11/249	0.00217222	0.0102054	18.0096	ADAM19;LGALS3BP;PFKFB3;RGS1;DPYSL3;PLK1;TESK1;LPL;CXCL1;MYH10;MAP2K5
LINCS_L1000_Chem_Pert_Consensus_Sigs	BI-9564 Up	11/249	0.00217222	0.0102054	18.0096	CST3;CX3CR1;CD2;PAK1;CADM1;RGS1;FCGRT;EPHX1;PLOD1;MYH10;HERPUD1
LINCS_L1000_Chem_Pert_Consensus_Sigs	SA-1473405 Up	11/249	0.00217222	0.0102054	18.0096	CCNA2;RTN1;TFCP2;CCND1;RGS1;DPYSL3;CCL4;ITGAE;CCN1;CXCL13;MS4A1
LINCS_L1000_Chem_Pert_Consensus_Sigs	Glutamyldopamine Up	11/249	0.00217222	0.0102054	18.0096	CYFIP2;PAK1;CADM1;DAPK1;AXL;COL14A1;EPHX1;MZB1;CAPN3;CXCL1;TNS1
LINCS_L1000_Chem_Pert_Consensus_Sigs	KDM-096 Up	11/249	0.00217222	0.0102054	18.0096	TOP2A;LAT2;CX3CR1;ABLIM1;TBK1;VCAM1;PLXND1;CD81;CHORDC1;ATP1A2;GLUL
LINCS_L1000_Chem_Pert_Consensus_Sigs	Drofenine Up	11/249	0.00217222	0.0102054	18.0096	TOP2A;PTGER4;ADAM19;LGALS3BP;CX3CR1;RBFOX2;VCAM1;AXL;CCN1;IFIT3;RHOB
LINCS_L1000_Chem_Pert_Consensus_Sigs	Sarcosine Up	11/249	0.00217222	0.0102054	18.0096	ADAM19;GATM;CCND2;PFKFB3;VCAM1;TMEM176B;PLK1;TMEM176A;FXYD6;CXCL1;BICC1
LINCS_L1000_Chem_Pert_Consensus_Sigs	Irsogladine Down	11/249	0.00217222	0.0102054	18.0096	CYFIP2;LGALS3BP;TUBB2B;SOCS1;TMEM176B;STK38L;LPL;CCL2;CXCL13;HERPUD1;RHOB
LINCS_L1000_Chem_Pert_Consensus_Sigs	KF-38789 Down	11/249	0.00217222	0.0102054	18.0096	TOP2A;CX3CR1;GATM;VCAM1;DAPK1;RFC2;TMEM176B;TMEM176A;MZB1;MYH10;LGR4
LINCS_L1000_Chem_Pert_Consensus_Sigs	Thioperamide Down	11/249	0.00217222	0.0102054	18.0096	ADAM19;RCAN1;PAK1;RBFOX2;CD83;CADM1;RGS1;IRF4;CD22;LGR4;HERPUD1
LINCS_L1000_Chem_Pert_Consensus_Sigs	Austricine Down	11/249	0.00217222	0.0102054	18.0096	EXT1;CX3CR1;ABLIM1;PFKFB3;IFI27;CADM1;DAPK1;CTNND2;CAPRIN2;PXDC1;HERPUD1
LINCS_L1000_Chem_Pert_Consensus_Sigs	Ganglioside Down	11/249	0.00217222	0.0102054	18.0096	CYFIP2;PTGER4;C1QB;PAK1;ABLIM1;IFI27;CD81;TMEM176B;PLTP;HERPUD1;RHOB
LINCS_L1000_Chem_Pert_Consensus_Sigs	Mestranol Down	11/249	0.00217222	0.0102054	18.0096	CST3;PFKFB3;RRAD;HEXB;EEF1A2;PLEKHA5;STK38L;LPL;PMEPA1;ATP1A2;HERPUD1
LINCS_L1000_Chem_Pert_Consensus_Sigs	Trap-101 Down	11/249	0.00217222	0.0102054	18.0096	C1QB;TUBB2B;PAK1;CCND2;CADM1;TMEM176B;TMEM176A;CCL4;PXDC1;CXCL13;GLUL
LINCS_L1000_Chem_Pert_Consensus_Sigs	Flavokavain-B Down	11/249	0.00217222	0.0102054	18.0096	LGALS3BP;RCAN1;GATM;TPPP3;IFI27;CD81;TMEM176B;DPYSL3;EEF1A2;CCL2;FXYD6
LINCS_L1000_Chem_Pert_Consensus_Sigs	Chloroquine Down	11/249	0.00217222	0.0102054	18.0096	CYFIP2;C1QB;RCAN1;GATM;PFKFB3;FCGRT;SDC3;LPL;ATP1A2;GLUL;HERPUD1
LINCS_L1000_Chem_Pert_Consensus_Sigs	PD-158780 Down	11/249	0.00217222	0.0102054	18.0096	CCNA2;JUN;CD83;PFKFB3;ACTN1;PLP1;PMEPA1;CXCL1;CKB;CCN1;MYH10
LINCS_L1000_Chem_Pert_Consensus_Sigs	VU-0415012 Down	11/249	0.00217222	0.0102054	18.0096	C1QB;RCAN1;PAK1;SOCS1;PLXND1;DST;TMEM176B;TMEM176A;MICU2;DIP2C;GLUL
LINCS_L1000_Chem_Pert_Consensus_Sigs	Cefpodoxime Down	11/249	0.00217222	0.0102054	18.0096	C1QB;LGALS3BP;RTN1;VCAM1;IFI27;VWF;DAPK1;AXL;SRC;CXCL13;HSPA1A
LINCS_L1000_Chem_Pert_Consensus_Sigs	Ribostamycin Down	11/249	0.00217222	0.0102054	18.0096	C1QB;LGALS3BP;VCAM1;PLAU;RGS1;PMEPA1;ITGAE;CCN1;CXCL13;RHOB;HSPA1A
LINCS_L1000_Chem_Pert_Consensus_Sigs	Diacerein Down	11/249	0.00217222	0.0102054	18.0096	PTGER4;RCAN1;TUBB2B;CD83;PFKFB3;IFI27;EEF1A2;CCL4;PLP1;LPL;MYH10
LINCS_L1000_Chem_Pert_Consensus_Sigs	Oxolamine Down	11/249	0.00217222	0.0102054	18.0096	CX3CR1;TMEM135;CCND2;VCAM1;CD81;FCGRT;PLAU;COL14A1;TMEM176B;TMEM176A;CCL2
LINCS_L1000_Chem_Pert_Consensus_Sigs	Roxithromycin Down	11/249	0.00217222	0.0102054	18.0096	RCAN1;ABLIM1;IFI27;DAPK1;LY6D;FXYD6;PLOD1;CCN1;RHOC;MAP2K5;RHOB
LINCS_L1000_Chem_Pert_Consensus_Sigs	Acrolein Down	11/249	0.00217222	0.0102054	18.0096	CST3;CX3CR1;PAK1;ABLIM1;SUMO3;STK38L;TNFAIP3;CKB;NES;RHOBTB1;RHOB
LINCS_L1000_Chem_Pert_Consensus_Sigs	SA-1473468 Down	11/249	0.00217222	0.0102054	18.0096	CST3;CX3CR1;ABLIM1;IFI27;PLAU;EPHX1;LY6D;GAS6;GLUL;MS4A1;HERPUD1
LINCS_L1000_Chem_Pert_Consensus_Sigs	SA-1459224 Down	11/249	0.00217222	0.0102054	18.0096	PTGER4;CST3;CX3CR1;VCAM1;DAPK1;AXL;ACTN1;DPYSL3;CCL4;STK38L;ENPP4
LINCS_L1000_Chem_Pert_Consensus_Sigs	SA-1920453 Down	11/249	0.00217222	0.0102054	18.0096	C1QB;CD83;PFKFB3;CADM1;RFC2;RHOH;LPL;ITGAE;GLUL;RNF141;PLTP
LINCS_L1000_Chem_Pert_Consensus_Sigs	Teriflunomide Down	11/249	0.00217222	0.0102054	18.0096	VAT1;C1QB;CST3;IFI27;CADM1;DPYSL3;FXYD6;CKB;GAS6;CXCL13;LGR4
LINCS_L1000_Chem_Pert_Consensus_Sigs	GSK-690693 Down	11/249	0.00217222	0.0102054	18.0096	C1QB;CADM1;RGS1;SLCO2B1;CCL4;MZB1;LPL;ATP1A2;CKB;CXCL13;GLUL
LINCS_L1000_Chem_Pert_Consensus_Sigs	BAY-61-3606 Down	11/249	0.00217222	0.0102054	18.0096	VAT1;CCNA2;NRP1;RCAN1;TMEM135;PFKFB3;DST;SMAGP;PLP1;LGR4;RHOB
LINCS_L1000_Chem_Pert_Consensus_Sigs	PF-04447943 Down	11/249	0.00217222	0.0102054	18.0096	CYFIP2;PTGER4;CD2;JUN;TUBB2B;DAPK1;SRC;LY6D;LPL;PMEPA1;GLUL
LINCS_L1000_Chem_Pert_Consensus_Sigs	Apremilast Down	11/249	0.00217222	0.0102054	18.0096	CX3CR1;NRP1;JUN;IFI27;SRC;ACTN1;CAPN3;TNFAIP3;CXCL1;RHOC;MS4A1
LINCS_L1000_Chem_Pert_Consensus_Sigs	Traxoprodil Down	11/249	0.00217222	0.0102054	18.0096	EXT1;C1QB;PFKFB3;DST;TMEM176B;ST3GAL6;FXYD6;CD48;MICU2;CXCL13;HSPA1A
LINCS_L1000_Chem_Pert_Consensus_Sigs	614 6900 7557 Down	11/249	0.00217222	0.0102054	18.0096	EXT1;LGALS3BP;PAK1;TSG101;IFI27;CD81;SRC;EEF1A2;PMEPA1;ENPP4;IFIT3
LINCS_L1000_Chem_Pert_Consensus_Sigs	SNX-2112 Down	11/249	0.00217222	0.0102054	18.0096	JUN;GATM;PFKFB3;PAQR4;IFI27;PLAU;CAPRIN2;PMEPA1;CCL2;CXCL1;MCM6
LINCS_L1000_Chem_Pert_Consensus_Sigs	Tanaproget Down	11/249	0.00217222	0.0102054	18.0096	CCNA2;NRP1;SOCS1;CADM1;PLAU;SRC;ACTN1;EPHX1;LGR4;RHOB;HSPA1A
LINCS_L1000_Chem_Pert_down	LJP006 HME1 3H-AZD-7762-10	10/139	7.62e-05	0.0102108	46.8175	ADAM19;JUN;CD83;PFKFB3;CCND1;PLAU;SMAGP;ACTN1;CCL4;CXCL1
Gene_Perturbations_from_GEO_up	Kcnip3 KO mouse GSE16874 sample 1031	14/339	0.00109437	0.0102183	18.7626	LGALS3BP;PLXND1;LYZ1;CXCL1;RHOB;SLAMF9;CCL4;LY6D;CCL3;PXDC1;FFAR2;CKB;D17H6S56E-5;ASB2
GTEx_Tissue_Expression_Down	GTEX-WFG8-0001-SM-4LVN8 blood male 20-29 years	74/3081	0.000121553	0.0102186	15.225	NRP1;PLXND1;COL14A1;CLEC10A;CTNND2;CXCL1;CXCL16;TTC28;C1QTNF1;FCGRT;DPYSL3;FAM110B;MRC1;TIMP2;SPEG;PXDC1;DIP2C;GLUL;TNS1;ARHGEF10;RBFOX2;VWF;ACTN1;NAV1;COMMD7;GFRA2;TANC2;RHOB;MRAS;LY6D;PXYLP1;GAS6;TLR3;C1QB;CD63;RTN1;SDC3;LPL;ATP1A2;IGSF9;RHOBTB1;LILRA5;SULT1A1;CST3;ARHGAP22;TRIM47;CCL2;ST3GAL6;PAG1;VAT1;CMTM8;TGFB2;SMAGP;TMEM176B;MIR99AHG;TMEM176A;EPHX1;OSGIN1;ABCA9;ADAM33;PLEKHA5;PLXDC2;TRERF1;BICC1;TJP1;RCAN1;TPPP3;AXL;PDE3A;PLP1;FXYD6;RNF141;NES;LGR4
TF_Perturbations_Followed_by_Expression	BPTF KO MOUSE GSE48123 CREEDSID GENE 2328 DOWN	13/285	0.000662268	0.0102413	22.3383	CD81;ACTN1;EPHX1;NME4;EXT1;STIP1;CCND2;CCND1;CCL7;AXL;TIMP2;CKB;HMGN1
GeneSigDB	15246160-table6	2024-04-24	0.000512174	0.0102435	95.1972	JUN;CD83;RGS1;TNFAIP3
TF_Perturbations_Followed_by_Expression	NFE2L2 KO MOUSE GSE18344 CREEDSID GENE 1261 DOWN	11/215	0.000668067	0.010249	25.0953	CD72;STK25;CLEC10A;MZB1;LY6D;LPL;PXDC1;CXCL13;MS4A1;IFIT3;CD22
TF_Perturbations_Followed_by_Expression	GFI1B OE MOUSE GSE33709 CREEDSID GENE 772 UP	12/250	0.000679043	0.0102546	23.4492	PTGER4;IGHM;JUN;TBK1;IGKC;PLAU;IRF4;SLAMF9;MRC1;NFKBIZ;BTLA;PECAM1
TF_Perturbations_Followed_by_Expression	GFI1B OE MOUSE GSE33709 CREEDSID GENE 452 DOWN	12/250	0.000679043	0.0102546	23.4492	PTGER4;IGHM;JUN;TBK1;IGKC;PLAU;IRF4;SLAMF9;MRC1;NFKBIZ;BTLA;PECAM1
HDSigDB_Mouse_2021	Genes Up-Regulated In Mural Cells Of HD Patients Vs Control PMID32681824	18/493	0.000947426	0.0102638	16.9476	ZCCHC7;PFKFB3;ABCA9;PLEKHA5;PLXDC2;RANGAP1;BICC1;STIP1;TMEM135;ABLIM1;CHORDC1;PDE3A;CTNNA1;SNX9;DIP2C;GLUL;HSPA1B;HSPA1A
HDSigDB_Mouse_2021	Down-regulated Genes In Striatum Of HD Q175 Mice PMID26900923	63/2701	0.000948629	0.0102638	11.155	CYFIP2;CIITA;PLXND1;GFM2;COL14A1;HEXB;FCRLS;CTNND2;TESK1;C1QTNF1;CCND2;SLCO2B1;FAM110B;MRC1;RAC3;PMEPA1;SPEG;ENPP4;LRRFIP2;PHACTR1;CCN1;GLUL;TNS1;HMGN1;GPR34;VWF;ACTN1;UPB1;MRAS;IRF4;PECAM1;TLR3;RAPSN;CX3CR1;H2-DMA;ATP1A2;IGSF9;RHOBTB1;CST3;DGUOK;STX6;CTNNA1;POLR2E;STK38L;CKB;ACSS1;JUN;CD72;VCAM1;KCNJ10;PLK1;EPHX1;OSGIN1;PLEKHA5;ZBTB10;SEPTIN3;NAP1L1;GATM;AXL;PLP1;ASB2;NES;MAP3K14
Rummagene_kinases	PMC9245788-Suppl TableS3-S5.docx-2-IBM PM DM 1 DMPK	11/196	0.000306565	0.0102803	30.6509	C1QB;LGALS3BP;VCAM1;IFI27;CD81;ACTN1;TMEM176B;SLCO2B1;CCL2;PLTP;IFIT3
Rummagene_kinases	PMC9424213-41467 2022 32537 MOESM4 ESM.xlsx-HEK-DEGs For FGF-2 Indcution In HEK293 Cells EPHA3	28/868	0.000310116	0.0102803	17.5576	LGALS3BP;NRP1;CD83;RRAD;TNFAIP3;CXCL1;TNF;TBK1;CCL7;DPYSL3;NFKBIZ;SPEG;CCL2;PXDC1;CCN1;ACSS1;PAG1;TNS1;JUN;PAQR4;SMAGP;OSGIN1;RHOC;PLXDC2;TRERF1;GATM;MAP3K14;LGR4
HDSigDB_Mouse_2021	Genes Up-Regulated In Neuro2a Htt72Q-i Vs Htt25Q-ni PMID28743452	38/1411	0.000955494	0.010285	12.6295	CYFIP2;CD63;RRAD;CD81;HEXB;SDC3;TNFAIP3;CXCL1;RHOBTB1;HERPUD1;WNT11;SLAMF9;TIMP2;STX6;STK38L;TRIM47;SNX9;LRRFIP2;CCN1;VAT1;JUN;NOP14;EPHX1;OSGIN1;TMEM192;NAGA;RHOC;COMMD7;RCAN1;TUBB2B;TPPP3;RPS29;EEF1A2;FXYD6;MICU2;SERINC3;NES;MAP3K14
TG_GATES_2020	28d GMC	12/255	0.000807391	0.0102874	22.4158	CD63;RCAN1;JUN;SMAGP;NFKBIZ;TNFAIP3;PMEPA1;TRIM47;ITGAE;PLTP;IFIT3;HERPUD1
Rummagene_transcription_factors	PMC3799442-supp Gkt678 nar-01667-h-2013-File013.xlsx-ST1-EWS-FLI1 Modulated Probesets And Selected By GO Terms Cell Cycle And Apoptosis FLI1	14/306	0.000402966	0.0102937	23.9841	CYFIP2;CD63;TGFB2;DST;DAPK1;TNFAIP3;CCNA2;PAK1;COP1;CCND2;CCND1;MCM5;MCM6;SERINC3
Rummagene_transcription_factors	PMC8390679-41467 2021 25186 MOESM5 ESM.xlsx-SOX2-Members Of The SOX2 Regulon As Identified By SCENIC SOX2	1940-05-01	0.000404615	0.0102937	70.2845	ARHGAP22;ZCCHC7;RTN1;LPL;NES
SysMyo_Muscle_Gene_Sets	MGS544 Human mixed sex deltoid muscle v heart GSE7307 down	8/129	0.00105855	0.0102963	28.675	LGALS3BP;CCND2;IFI27;CD81;EEF1A2;EPHX1;PLEKHA5;RHOC
SysMyo_Muscle_Gene_Sets	MGS195 Murine prim myoblast Sdc4 deficient muscle injury 48h v uninjured GSE38870 up	13/300	0.00106024	0.0102963	19.7945	NAA50;CCL12;HEXB;MS4A7;TNFAIP3;CXCL1;TNF;TBK1;MMP13;CCL7;RGS1;CCL2;MCM6
SysMyo_Muscle_Gene_Sets	MGS238 Murine prim myotube 48h diff v 0h diff GSE24811 down	13/300	0.00106024	0.0102963	19.7945	TOP2A;PTGER4;VCAM1;SDC3;PLK1;CCNA2;CCND1;MSH2;AXL;DPYSL3;MCM5;MCM6;MYH10
SysMyo_Muscle_Gene_Sets	MGS279 Murine prim myotube d4 diff v d0 diff GSE10424 up	13/300	0.00106024	0.0102963	19.7945	CYFIP2;RRAD;ATP1A2;HERPUD1;CST3;RCAN1;ABLIM1;CAPN3;CKB;SERINC3;PLTP;HSPA1B;HSPA1A
SysMyo_Muscle_Gene_Sets	MGS282 Murine prim myotube 7d diff v 7d diff GSE10424 down	13/300	0.00106024	0.0102963	19.7945	TOP2A;PTGER4;NRP1;VCAM1;ACTN1;TMEM176A;ADCY7;EXT1;CCNA2;CCND2;CCND1;AXL;MCM5
SysMyo_Muscle_Gene_Sets	MGS332 C2c12 myotube palmitate treated v control GSE6766 down	13/300	0.00106024	0.0102963	19.7945	TOP2A;LGALS3BP;HEXB;BICC1;MSH2;RSRC1;DPYSL3;TMEM119;MCM5;MCM6;GAS6;3830406C13RIK;TLR3
SysMyo_Muscle_Gene_Sets	MGS333 C2c12 myoblast conversion to fat by PRDM16 v control GSE15895 up	13/300	0.00106024	0.0102963	19.7945	LGALS3BP;NRP1;MGL2;TMEM176B;PLK1;TMEM176A;CXCL1;STIP1;CCND2;CCND1;TRIM47;CCL2;MCM5
SysMyo_Muscle_Gene_Sets	MGS334 C2c12 myoblast conversion to fat by PRDM16 v control GSE15895 down	13/300	0.00106024	0.0102963	19.7945	MT2;ADCY7;BICC1;TTC28;TPPP3;GATM;ABLIM1;FCGRT;DPYSL3;TMEM119;GLUL;PLTP;RAPSN
Disease_Perturbations_from_GEO_up	multiple myeloma DOID-9538 mouse GSE6980 sample 955	12/273	0.00144912	0.0103049	19.1381	C1QB;CST3;LGALS3BP;CCNA2;VCAM1;TMEM176B;LYZ1;TMCC2;MT2;MCM5;MCM6;CXCL13
Aging_Perturbations_from_GEO_up	Rat whiteadipose 4 months vs 28 months GDS3102 aging:126	12/294	0.00267929	0.0103189	16.0302	CST3;TJP1;VCAM1;RPS29;TMEM176B;MRC1;CTNNA1;LPL;CCL2;CXCL13;SERINC3;PLTP
NIH_Funded_PIs_2017_Human_AutoRIF	Hu Xiaoming (University Of Pittsburgh At Pittsburgh)	1984-07-01	0.000375153	0.0103218	45.3535	NRP1;TGFB2;SRC;EPHX1;LPL;CCL2;TNF
GO_Molecular_Function_2023	Cytokine Activity (GO:0005125)	11/178	0.000132599	0.0103428	37.5067	TGFB2;WNT11;CCL7;CCL4;CCL3;CCL2;CXCL1;CXCL13;TNF;CCL17;CXCL16
HDSigDB_Mouse_2021	Genes Changed In OPCs Of HD Patients Vs Control PMID32681824	25/797	0.000966827	0.0103539	14.5582	CD63;URI1;CTNND2;CST3;PAK1;DPYSL3;FAM110B;CHORDC1;PMEPA1;LRRFIP2;PHACTR1;CKB;DIP2C;TNS1;HMGN1;CADM1;DST;MT2;PLXDC2;P2RX7;TUBB2B;ZFYVE16;PLP1;HSPA1B;HSPA1A
Rare_Diseases_AutoRIF_Gene_Lists	Herpes simplex encephalitis	9/137	0.000342571	0.0103551	35.6197	CX3CR1;TBK1;CCL4;CCL3;CCL2;CXCL1;CXCL13;TNF;TLR3
Rare_Diseases_AutoRIF_Gene_Lists	Clostridium difficile	8/109	0.000346281	0.0103551	39.9973	TOP2A;PAK1;SRC;CCL2;CXCL1;RHOC;TNF;RHOB
PFOCR_Pathways_2023	PMC7875453 F2	2024-04-19	0.000198865	0.0103574	142.814	JUN;CD72;SRC;CD22
PFOCR_Pathways_2023	PMC4380423 F5	2024-04-19	0.000198865	0.0103574	142.814	CD2;CCL3;CXCL1;TNF
PFOCR_Pathways_2023	PMC5058662 F3	2024-04-19	0.000198865	0.0103574	142.814	JUN;CCL4;CCL3;TNF
PFOCR_Pathways_2023	PMC6169299 F8	2024-04-19	0.000198865	0.0103574	142.814	TBK1;CCL4;CCL3;TLR3
PFOCR_Pathways_2023	PMC2652039 F8	2024-03-08	0.000208218	0.0103574	318.743	CCL12;VCAM1;CCL2
PFOCR_Pathways_2023	PMC7427467 F5	2024-03-08	0.000208218	0.0103574	318.743	CCL12;CCL2;TNF
PFOCR_Pathways_2023	PMC7497304 F1	2024-03-08	0.000208218	0.0103574	318.743	CCL12;CCL2;TNF
PFOCR_Pathways_2023	PMC6991964 F8	2024-03-08	0.000208218	0.0103574	318.743	CCL12;CCL2;TNF
PFOCR_Pathways_2023	PMC3108474 F2	2024-03-08	0.000208218	0.0103574	318.743	SRC;TIMP2;PDGFB
PFOCR_Pathways_2023	PMC7582690 F2	2024-03-08	0.000208218	0.0103574	318.743	CX3CR1;SRC;AXL
PFOCR_Pathways_2023	PMC4026741 F1	2024-03-08	0.000208218	0.0103574	318.743	JUN;SRC;TLR3
PFOCR_Pathways_2023	PMC4039567 F8	2024-03-08	0.000208218	0.0103574	318.743	CCL12;CCL2;CXCL1
PFOCR_Pathways_2023	PMC4347943 F1	2024-03-08	0.000208218	0.0103574	318.743	CCL12;CCL2;CXCL1
PFOCR_Pathways_2023	PMC4536758 F1	2024-03-08	0.000208218	0.0103574	318.743	CCL4;CCL3;CXCL13
PFOCR_Pathways_2023	PMC4856717 F1	2024-03-08	0.000208218	0.0103574	318.743	CCL12;CCL2;TNF
PFOCR_Pathways_2023	PMC5394985 F1	2024-03-08	0.000208218	0.0103574	318.743	CCL12;CCL2;CXCL1
PFOCR_Pathways_2023	PMC5450035 F1	2024-03-08	0.000208218	0.0103574	318.743	CCL12;CCL2;TNF
PFOCR_Pathways_2023	PMC5577170 F7	2024-03-08	0.000208218	0.0103574	318.743	CCL12;VCAM1;CCL2
PFOCR_Pathways_2023	PMC5992426 F2	2024-03-08	0.000208218	0.0103574	318.743	CCL12;VCAM1;CCL2
PFOCR_Pathways_2023	PMC6034319 F3	2024-03-08	0.000208218	0.0103574	318.743	CCL12;CCL2;GAS6
PFOCR_Pathways_2023	PMC6481742 F1	2024-03-08	0.000208218	0.0103574	318.743	CD63;TSG101;CD81
PFOCR_Pathways_2023	PMC6830079 F3	2024-03-08	0.000208218	0.0103574	318.743	CCL12;CCL2;TNF
Diabetes_Perturbations_GEO_2022	GSE39752 StreptozotocinSTZ Mm Chip Liver Dn	10/176	0.000518832	0.0103766	28.9677	SULT1A1;VCAM1;CD72;CCND1;HEXB;LY6D;OSGIN1;CCL3;ILDR2;LPL
WikiPathway_2023_Human	Integrin Mediated Cell Adhesion WP185	8/101	0.000205429	0.0103791	46.3033	PAK1;SRC;ITGAX;CAPN3;RAC3;ITGAE;MAP2K5;TNS1
WikiPathway_2023_Human	Ebola Virus Infection In Host WP4217	9/129	0.000218762	0.0103791	40.1463	PAK1;TBK1;TSG101;AXL;CLEC10A;ACTN1;RHOC;GAS6;RHOB
LINCS_L1000_Chem_Pert_down	LJP007 HCC515 24H-NVP-TAE226-3.33	1988-08-01	7.8e-05	0.0103807	60.0044	CCNA2;TUBB2B;CADM1;RFC2;CXCL1;ATP1A2;MCM6;NES
LINCS_L1000_Chem_Pert_down	LJP006 A549 24H-BI-2536-3.33	11/168	7.92e-05	0.0103807	42.2209	CST3;NRP1;ABLIM1;GATM;VCAM1;VWF;PLEKHA5;CCL2;RHOBTB1;BICC1;LGR4
LINCS_L1000_Chem_Pert_down	LJP009 A375 24H-dabrafenib-10	9/113	7.95e-05	0.0103807	51.9322	TOP2A;CCNA2;IGHM;CCND1;RFC2;PLK1;CXCL1;MCM6;HSPA1A
LINCS_L1000_Chem_Pert_down	LJP005 HEPG2 24H-PF-477736-10	9/113	7.95e-05	0.0103807	51.9322	TOP2A;CCNA2;PTGER4;VCAM1;CADM1;TMEM176B;TMEM176A;MCM5;MCM6
Rummagene_signatures	PMC8168470-Table 5.xlsx-Casp-4 GSDMS down-GSE116347B16 Down	2024-04-23	0.000432171	0.010385	102.459	C1QB;ACTN1;DAG1;HMGN1
Rummagene_signatures	PMC8858629-CTM2-12-e702-s005.xlsx-CSPC UP-Table S7 Genes Differentially Expressed Of Chondral Lineage In Microtia Vs NC Children After Excluding Gender Factor Up	15/345	0.000432367	0.010385	22.5636	NAA50;CD83;RRAD;ZBTB10;TNFAIP3;CXCL1;RHOB;STIP1;AXL;CHORDC1;NFKBIZ;SNX9;HSPA1B;HSPA1A;HMGN1
Rummagene_signatures	PMC7251796-INI887411 Supplementary material2.xls-DEGs Of GSE64457-up-regulated Genes Up	15/345	0.000432367	0.010385	22.5636	JUN;PFKFB3;RHOH;HSD17B4;TNFAIP3;LILRA5;EXT1;SPTLC2;FAM110B;NFKBIZ;TMEM119;PXYLP1;CD48;PAG1;LNPK
Rummagene_transcription_factors	PMC8020666-pnas.2015855118.sd09.xlsx-LPS 24 Baboon DRSG higherRes-Ensemble Gene Id IRF6	11/203	0.000413213	0.0104093	28.4333	NRP1;TPPP3;SMAGP;RFC2;TMEM176B;AFMID;MS4A7;ABCA9;LPL;CKB;MCM6
Rummagene_transcription_factors	PMC8020666-pnas.2015855118.sd09.xlsx-LPS 24 Baboon DRSG higherRes-Hg Gene Id IRF6	11/203	0.000413213	0.0104093	28.4333	NRP1;TPPP3;SMAGP;RFC2;TMEM176B;AFMID;MS4A7;ABCA9;LPL;CKB;MCM6
Gene_Perturbations_from_GEO_up	PARK2 KD human GSE50864 sample 1796	12/265	0.00112538	0.0104284	20.5154	CYFIP2;TUBB2B;ABLIM1;CD83;COL14A1;CTNND2;PLP1;CCL2;ITGAE;MCM6;MYH10;BICC1
Gene_Perturbations_from_GEO_up	Ovol2 OE mouse GSE55074 sample 2603	14/340	0.00112543	0.0104284	18.6273	C1QB;LGALS3BP;PLXND1;CD81;TMEM176B;LPL;ATP1A2;PLOD1;RHOC;TPPP3;IFI27;FCGRT;DAG1;GLUL
LINCS_L1000_Chem_Pert_Consensus_Sigs	NSC-693868 Up	11/250	0.00224094	0.0104379	17.8423	CST3;LGALS3BP;PAK1;DAPK1;SMAGP;SRC;TMEM176B;POLR2E;CCL2;NME4;MS4A1
LINCS_L1000_Chem_Pert_Consensus_Sigs	Felamidin Up	11/250	0.00224094	0.0104379	17.8423	TOP2A;TPPP3;ABLIM1;CCND2;DAPK1;CD81;TMEM176B;CCL2;ITGAE;PLTP;NES
LINCS_L1000_Chem_Pert_Consensus_Sigs	Exemestane Up	11/250	0.00224094	0.0104379	17.8423	EXT1;C1QB;LGALS3BP;RTN1;VCAM1;TMEM176B;EEF1A2;LPL;ATP1A2;CXCL13;HSPA1A
LINCS_L1000_Chem_Pert_Consensus_Sigs	VU-0365118-1 Up	11/250	0.00224094	0.0104379	17.8423	TGFB2;ABLIM1;PFKFB3;DST;SMAGP;AXL;PLAU;PMEPA1;CXCL1;CCN1;HSPA1A
LINCS_L1000_Chem_Pert_Consensus_Sigs	RAN-07 Up	11/250	0.00224094	0.0104379	17.8423	TUBB2B;GATM;IFI27;RRAD;AXL;COL14A1;TMEM176A;CCL4;CKB;TLR3;RHOBTB1
LINCS_L1000_Chem_Pert_Consensus_Sigs	Ascorbic-Acid Up	11/250	0.00224094	0.0104379	17.8423	CCNA2;GATM;MSH2;DAPK1;PLAU;SRC;SUMO3;DPYSL3;ITGAE;LGR4;RHOBTB1
LINCS_L1000_Chem_Pert_Consensus_Sigs	Amphotericin-B Up	11/250	0.00224094	0.0104379	17.8423	CST3;ADGRE1;GATM;MMP13;PFKFB3;PLK1;TIMP2;ATP1A2;CKB;GLUL;HSPA1A
LINCS_L1000_Chem_Pert_Consensus_Sigs	Benzoin Up	11/250	0.00224094	0.0104379	17.8423	PTGER4;C1QB;CCNA2;PAK1;GATM;CD81;TMEM176A;MCM6;GLUL;ADCY7;RHOBTB1
LINCS_L1000_Chem_Pert_Consensus_Sigs	SR8278 Up	11/250	0.00224094	0.0104379	17.8423	C1QB;LGALS3BP;GATM;SMAGP;CD81;SRC;ACTN1;SUMO3;CD48;MCM6;HERPUD1
LINCS_L1000_Chem_Pert_Consensus_Sigs	SA-1939838 Up	11/250	0.00224094	0.0104379	17.8423	TOP2A;CX3CR1;PFKFB3;VCAM1;TMEM176B;PLK1;TMEM176A;PLP1;MICU2;CXCL13;RHOB
LINCS_L1000_Chem_Pert_Consensus_Sigs	SA-1456102 Up	11/250	0.00224094	0.0104379	17.8423	C1QB;PTGER4;TPPP3;PFKFB3;VCAM1;DST;RGS1;SUMO3;EEF1A2;BICC1;TTC28
LINCS_L1000_Chem_Pert_Consensus_Sigs	ABT-724 Up	11/250	0.00224094	0.0104379	17.8423	PTGER4;GATM;CD83;PFKFB3;SRC;PLK1;EPHX1;CCL4;ZBTB10;TNFAIP3;GLUL
LINCS_L1000_Chem_Pert_Consensus_Sigs	Isoconazole Up	11/250	0.00224094	0.0104379	17.8423	EXT1;ARHGAP22;RTN1;SOCS1;PLXND1;AXL;PLAU;CLEC10A;EEF1A2;TESK1;CXCL13
LINCS_L1000_Chem_Pert_Consensus_Sigs	Colforsin-Daproate Up	11/250	0.00224094	0.0104379	17.8423	C1QB;PFKFB3;CD81;TMEM176B;TMEM176A;EPHX1;CCL4;CXCL1;GLUL;LGR4;HERPUD1
LINCS_L1000_Chem_Pert_Consensus_Sigs	MMPX Down	11/250	0.00224094	0.0104379	17.8423	VAT1;CST3;RCAN1;ABLIM1;VCAM1;CD81;EEF1A2;EPHX1;TNFAIP3;CXCL1;PHACTR1
LINCS_L1000_Chem_Pert_Consensus_Sigs	MW-STK33-2B Down	11/250	0.00224094	0.0104379	17.8423	LGALS3BP;PLAU;COL14A1;DPYSL3;MZB1;LPL;CCL2;FXYD6;CXCL1;REX1BD;NES
LINCS_L1000_Chem_Pert_Consensus_Sigs	MW-STK33-2A Down	11/250	0.00224094	0.0104379	17.8423	TOP2A;C1QB;CX3CR1;NRP1;GATM;TPPP3;VCAM1;RGS1;RFC2;FXYD6;TNS1
LINCS_L1000_Chem_Pert_Consensus_Sigs	SA-427543 Down	11/250	0.00224094	0.0104379	17.8423	CST3;VCAM1;IFI27;SRC;MZB1;CXCL1;CXCL13;PLTP;MS4A1;HERPUD1;RHOB
LINCS_L1000_Chem_Pert_Consensus_Sigs	LY-2603618 Down	11/250	0.00224094	0.0104379	17.8423	RCAN1;MSH2;VWF;RFC2;SRC;ANO10;MCM5;MCM6;DIP2C;GLUL;MYH10
LINCS_L1000_Chem_Pert_Consensus_Sigs	Ethylenediaminetetraacetic-Acid Down	11/250	0.00224094	0.0104379	17.8423	PTGER4;GATM;ABLIM1;PLAU;IRF4;EPHX1;STK38L;TNFAIP3;CKB;LGR4;RHOB
HDSigDB_Human_2021	Genes Up-Regulated In Genes Changed In HDACi 106 Treated Vs Untreated Friedreich Ataxia Patient Blood Cells GSE30933	40/1481	0.00066059	0.0104434	13.3857	CYFIP2;TOP2A;PTGER4;ZCCHC7;URI1;TNF;ABLIM1;CCND2;SOCS1;CCND1;RGS1;SUMO3;NFKBIZ;STK38L;SPEG;ENPP4;CKB;MYH10;HMGN1;ARHGEF10;CMTM8;CENPV;RBFOX2;USP49;SMAGP;PLEKHA5;SEPTIN3;NAV1;NAP1L1;RHOC;ADAM19;CCNA2;BCL9;TUBB2B;IRF4;TNIP3;EEF1A2;CAPRIN2;TMCC2;LNX2
GTEx_Tissue_Expression_Down	GTEX-XBEW-0002-SM-4AT5O blood male 40-49 years	74/3088	0.000130651	0.0104526	15.0617	NRP1;PLXND1;COL14A1;CLEC10A;CXCL16;C1QTNF1;FCGRT;DPYSL3;MRC1;DAG1;TIMP2;PMEPA1;SPEG;PXDC1;DIP2C;TNS1;ARHGEF10;RBFOX2;VWF;ACTN1;NAV1;GFRA2;TANC2;RHOB;IMPACT;MRAS;IFI27;LY6D;PXYLP1;GAS6;TLR3;C1QB;PTGER4;CX3CR1;CD63;RTN1;SDC3;LPL;ATP1A2;RHOBTB1;SULT1A1;CST3;ARHGAP22;WNT11;ANO10;TRIM47;CCL2;SNX9;VAT1;TGFB2;TMEM176B;MIR99AHG;TMEM176A;EPHX1;OSGIN1;ABCA9;ADAM33;PLEKHA5;NFATC2;HSPBAP1;PLXDC2;BICC1;TJP1;RCAN1;TPPP3;AXL;PDE3A;TMEM119;FXYD6;TMCC2;RNF141;NES;HSPA1B;LGR4
GTEx_Tissue_Expression_Down	GTEX-TKQ1-0003-SM-3NMAE blood male 30-39 years	65/2615	0.000132958	0.0104526	15.4681	NRP1;PLXND1;COL14A1;CLEC10A;CXCL16;TTC28;C1QTNF1;FCGRT;DPYSL3;FAM110B;DAG1;TIMP2;PMEPA1;SPEG;PXDC1;DIP2C;GLUL;TNS1;ARHGEF10;RBFOX2;VWF;NAV1;GFRA2;TANC2;RHOB;MRAS;PXYLP1;GAS6;TLR3;CD63;RTN1;SDC3;LPL;IGSF9;RHOBTB1;SULT1A1;CST3;ARHGAP22;TRIM47;ST3GAL6;VAT1;CMTM8;TGFB2;SMAGP;TMEM176B;MIR99AHG;EPHX1;OSGIN1;ADAM33;PLEKHA5;ZBTB10;PLXDC2;BICC1;TJP1;RCAN1;TPPP3;AXL;PDE3A;TMEM119;FXYD6;TMCC2;RNF141;NES;HSPA1B;LGR4
GTEx_Tissue_Expression_Down	GTEX-SIU7-0001-SM-3NMAW blood male 50-59 years	70/2880	0.000136771	0.0104526	15.1405	LGALS3BP;NRP1;PLXND1;COL14A1;CLEC10A;CXCL1;C1QTNF1;FCGRT;SLCO2B1;DPYSL3;FAM110B;MRC1;TIMP2;CAPN3;PMEPA1;SPEG;DIP2C;GLUL;TNS1;ARHGEF10;RBFOX2;VWF;ACTN1;NAV1;GFRA2;TANC2;RHOB;ZFYVE16;MRAS;IFI27;PXYLP1;GAS6;TLR3;C1QB;CX3CR1;CD63;RTN1;SDC3;LPL;ATP1A2;RHOBTB1;LILRA5;SULT1A1;CST3;ARHGAP22;ANO10;TRIM47;CCL2;VAT1;CMTM8;SMAGP;TMEM176B;MIR99AHG;TMEM176A;EPHX1;OSGIN1;ABCA9;ADAM33;PLEKHA5;PLXDC2;BICC1;TJP1;RCAN1;TPPP3;AXL;PDE3A;TMEM119;FXYD6;NES;LGR4
Gene_Perturbations_from_GEO_up	Twist1 OE mouse GSE50002 sample 1078	16/419	0.00113267	0.0104558	17.25	LGALS3BP;JUN;TGFB2;DAPK1;HEXB;TMEM176A;PLEKHA5;IFIT3;RHOB;SULT1A1;IFI27;FCGRT;GM4951;MAP3K14;TLR3;LGR4
Orphanet_Augmented_2021	Limited cutaneous systemic sclerosis ORPHA:220402	8/106	0.000286353	0.0104707	42.2112	IGHM;CIITA;IGKC;CLEC10A;MS4A7;ITGAX;CD48;MS4A1
RNAseq_Automatic_GEO_Signatures_Human_Down	Myocd Overexpression Hcasms GSE77120 1	13/250	0.000189512	0.0104755	30.0736	LGALS3BP;NRP1;JUN;TGFB2;ABCA9;CXCL1;BICC1;SULT1A1;C1QTNF1;CCND1;NFKBIZ;PECAM1;CCL2
RNAseq_Automatic_GEO_Signatures_Human_Down	Cistromic Re-Programming Truncating Gata3 GSE122848 2	13/250	0.000189512	0.0104755	30.0736	JUN;PLXND1;PLXDC2;TRERF1;IGSF9;EXT1;ABLIM1;CCND1;FAM110B;PHACTR1;DIP2C;ACSS1;NES
RNAseq_Automatic_GEO_Signatures_Human_Down	Bcl6 Mediates Chemoresistance Myeloid GSE133112 2	13/250	0.000189512	0.0104755	30.0736	CYFIP2;CIITA;PLXND1;PLK1;NAV1;PAK1;CCND2;MSH2;PLAU;CCL2;FXYD6;UTP20;MCM6
RNAseq_Automatic_GEO_Signatures_Human_Down	Comparing Perfusion Hydrostatic Pressure GSE69206 2	13/250	0.000189512	0.0104755	30.0736	PAQR4;PLXND1;RFC2;ACTN1;NME4;PAK1;MMP13;PLAU;PDE3A;TMEM119;MCM5;MCM6;PLTP
RNAseq_Automatic_GEO_Signatures_Human_Down	Intermittent Delays Sensitizing Rechallenge GSE117123 1	13/250	0.000189512	0.0104755	30.0736	CD63;PFKFB3;COL14A1;NFATC2;LPL;P2RX7;RGS1;PLP1;CAPN3;ST3GAL6;ASB2;MYH10;CD22
RNAseq_Automatic_GEO_Signatures_Human_Down	Atac-Seq Vivo Immune Zika GSE123541 1	13/250	0.000189512	0.0104755	30.0736	CX3CR1;PLXND1;ACTN1;MS4A7;PLXDC2;SULT1A1;P2RX7;PAK1;IMPDH1;TIMP2;ITGAX;CD48;GLUL
RNAseq_Automatic_GEO_Signatures_Human_Down	Pten Redistributing Polymerase Occupancy GSE124658 2	13/250	0.000189512	0.0104755	30.0736	VAT1;NRP1;ARHGEF10;JUN;RBFOX2;DAPK1;CXCL1;NAV1;IFIT3;BICC1;EXT1;ASXL1;TIMP2
RNAseq_Automatic_GEO_Signatures_Human_Down	Characterization Protac Directed Brafv600E GSE148500 1	13/250	0.000189512	0.0104755	30.0736	PFKFB3;PAQR4;SMAGP;RFC2;SDC3;LPL;PKMYT1;CCND1;MSH2;PXYLP1;MCM5;MCM6;NES
RNAseq_Automatic_GEO_Signatures_Human_Down	Mrtf Activates Tead-Yap Target GSE89182 4	13/250	0.000189512	0.0104755	30.0736	CYFIP2;PTGER4;NRP1;TGFB2;PFKFB3;EPHX1;PDGFB;ADAM19;GATM;IFI27;TMCC2;ASB2;PAG1
RNAseq_Automatic_GEO_Signatures_Human_Down	Tdp43 Srsf3 Downstream Mda-Mb231 GSE98016 2	13/250	0.000189512	0.0104755	30.0736	NAA50;NRP1;PFKFB3;PAQR4;SRC;SDC3;PLK1;ILDR2;COMMD7;ADAM19;AXL;PLAU;NES
RNAseq_Automatic_GEO_Signatures_Human_Down	Adar1 Overexpression Mda-Mb-231 Cells GSE132287 1	13/250	0.000189512	0.0104755	30.0736	CIITA;CD83;VCAM1;RRAD;TNFAIP3;CXCL1;TNF;ADAM19;C1QTNF1;PLAU;TNIP3;NFKBIZ;ASB2
RNAseq_Automatic_GEO_Signatures_Human_Down	Antibody-Mediated Mica Shedding Cell-Driven GSE109542 1	13/250	0.000189512	0.0104755	30.0736	CD72;CD83;DAPK1;RRAD;TESK1;TNF;PLAU;IRF4;NFKBIZ;CCL4;CCL3;ASB2;MAP3K14
RNAseq_Automatic_GEO_Signatures_Human_Down	Antibiotic Host-Microbiome Upper Tract GSE114588 1	13/250	0.000189512	0.0104755	30.0736	C1QB;LGALS3BP;SRC;IFIT3;RHOB;LILRA5;TMEM135;IFI27;AXL;NFKBIZ;CCL3;FFAR2;GLUL
RNAseq_Automatic_GEO_Signatures_Human_Down	?2 ?5 Characteristics Chemotherapy GSE118449 1	13/250	0.000189512	0.0104755	30.0736	CENPV;RTN1;CADM1;SDC3;NAV1;RHOB;CTNNA1;RAC3;MCM5;CKB;MCM6;MYH10;PAG1
RNAseq_Automatic_GEO_Signatures_Human_Down	Transcriptome-Wide Dynamic Obesity Adipogenesis GSE118762 1	13/250	0.000189512	0.0104755	30.0736	MT-ND6;NRP1;JUN;PFKFB3;PLXND1;VWF;CD81;LPL;MRAS;CCND1;PECAM1;PMEPA1;TNS1
RNAseq_Automatic_GEO_Signatures_Human_Down	Ska3 Laryngeal Squamous Carcinoma GSE128133 1	13/250	0.000189512	0.0104755	30.0736	CADM1;ACTN1;PLK1;PKMYT1;RANGAP1;BICC1;CCND1;AXL;PMEPA1;MCM6;MAP3K14;HSPA1B;HSPA1A
RNAseq_Automatic_GEO_Signatures_Human_Down	Differentially Rnas Tf Tongue GSE149008 1	13/250	0.000189512	0.0104755	30.0736	LGALS3BP;ACTN1;TNFAIP3;CXCL13;ADCY7;EXT1;MMP13;IFI27;PLAU;IMPDH1;TNIP3;ITGAX;CARD11
RNAseq_Automatic_GEO_Signatures_Human_Down	Single Atlas Midbrain Parkinson GSE157783 1	13/250	0.000189512	0.0104755	30.0736	TOP2A;CX3CR1;GPR34;RRAD;TMEM176B;TMEM176A;MS4A7;ADAM33;NFATC2;P2RX7;FCGRT;HSPA1B;HSPA1A
RNAseq_Automatic_GEO_Signatures_Human_Down	Tubulitis Differ Indication Allografts GSE161705 1	13/250	0.000189512	0.0104755	30.0736	PTGER4;CD83;RTN1;RHOH;TNFAIP3;TNF;CD2;CCND1;RGS1;IRF4;FXYD6;CD48;ASB2
RNAseq_Automatic_GEO_Signatures_Human_Down	Epcr Primitive Subset Hspc GSE77128 1	13/250	0.000189512	0.0104755	30.0736	CD63;VWF;SRC;ACTN1;SDC3;TNFAIP3;CXCL1;CXCL16;EXT1;LAT2;SLCO2B1;TMEM119;DIP2C
RNAseq_Automatic_GEO_Signatures_Human_Down	Parental Enzalutamide Resistant C4-2B GSE110802 1	13/250	0.000189512	0.0104755	30.0736	RTN1;PAQR4;RFC2;NAGA;TJP1;CCNA2;RSRC1;SUMO3;DPYSL3;MCM5;MCM6;NOL12;NES
RNAseq_Automatic_GEO_Signatures_Human_Down	Genome Spatial Disorganization Copy GSE87585 1	13/250	0.000189512	0.0104755	30.0736	CX3CR1;EPHX1;LPL;ADCY7;TUBB2B;ABLIM1;IMPDH1;MZB1;CTNNA1;SNX9;ST3GAL6;GLUL;HSPA1B
RNAseq_Automatic_GEO_Signatures_Human_Down	Induced Repressor Hic1 Suppressive GSE90468 1	13/250	0.000189512	0.0104755	30.0736	PTGER4;CD83;CXCL13;ETV3;RHOB;ADAM19;TNIP3;EIF2D;CD48;CKB;DIP2C;MYH10;TNS1
RNAseq_Automatic_GEO_Signatures_Human_Down	Pu Regulome Interactome Dendritic GSE157844 1	13/250	0.000189512	0.0104755	30.0736	C1QB;NRP1;CLEC10A;HEXB;PLXDC2;GFRA2;CCND1;FCGRT;PLAU;SLCO2B1;MRC1;TIMP2;ITGAX
RNAseq_Automatic_GEO_Signatures_Human_Down	Plcg2 Divergent Microglial Trem2-Dependent GSE144120 1	13/250	0.000189512	0.0104755	30.0736	NRP1;MS4A7;LPL;CXCL1;RCAN1;CCL7;PLAU;MRC1;CCL4;CCL3;CCL2;CD48;PAG1
RNAseq_Automatic_GEO_Signatures_Human_Down	Plcg2 Divergent Microglial Trem2-Dependent GSE144120 5	13/250	0.000189512	0.0104755	30.0736	CD83;MS4A7;LPL;TNFAIP3;CXCL1;RCAN1;CCL7;CCL4;CCL3;CCL2;CD48;GLUL;PAG1
RNAseq_Automatic_GEO_Signatures_Human_Down	Erbb2 Igf1R Raf1 Samples GSE73628 6	13/250	0.000189512	0.0104755	30.0736	ZCCHC8;JUN;NFATC2;TNFAIP3;CXCL1;ADCY7;IGSF9;TJP1;PLAU;CHORDC1;NFKBIZ;HSPA1B;HSPA1A
RNAseq_Automatic_GEO_Signatures_Human_Down	Progesterone Foxo1-Dependent Decidualized Endometrial GSE94036 1	13/250	0.000189512	0.0104755	30.0736	VAT1;TOP2A;DCTN5;URI1;USP49;PLK1;CCNA2;ASXL1;BCL9;SUMO3;DPYSL3;STX6;MCM5
Old_CMAP_up	prochlorperazine-2675	10/100	4.26e-06	0.0105033	87.687	PTGER4;P2RX7;RCAN1;CD83;RGS1;AXL;CCL4;PHACTR1;IFIT3;RHOB
Old_CMAP_up	trifluoperazine-2684	10/100	4.26e-06	0.0105033	87.687	PTGER4;RCAN1;CD83;RGS1;AXL;CCL4;TESK1;PHACTR1;IFIT3;RHOB
Rummagene_signatures	PMC10319845-mmc4.xlsx-231 EZH2 Pos NFKB Pos siE down-EZH2 NFKB siE Down Down	1962-06-01	0.000440915	0.0105051	52.2454	CD83;CCND1;RRAD;NAP1L1;CCN1;CXCL16
Rummagene_signatures	PMC4731966-13195 2015 167 MOESM9 ESM.xlsx-SANA TNF Signaling up-Unnamed 1 Up	1962-06-01	0.000440915	0.0105051	52.2454	LGALS3BP;C1QTNF1;VCAM1;CCL7;CCL2;RHOB
Rummagene_signatures	PMC4731966-13195 2015 167 MOESM9 ESM.xlsx-SANA TNF Signaling up-Unnamed 3 Up	1962-06-01	0.000440915	0.0105051	52.2454	LGALS3BP;C1QTNF1;VCAM1;CCL7;CCL2;RHOB
Disease_Perturbations_from_GEO_up	Huntington's disease DOID-12858 mouse GSE3248 sample 722	13/312	0.00150769	0.0105096	18.0122	C1QB;LGALS3BP;CD63;RTN1;CTNND2;HSD17B4;MT2;RHOB;CST3;IFI27;SUMO3;RNF141;HMGN1
Disease_Perturbations_from_GEO_up	inclusion body myositis DOID-3429 human GSE48280 sample 706	16/431	0.00151435	0.0105096	16.024	C1QB;LGALS3BP;NRP1;TGFB2;RRAD;TMEM176A;IFIT3;ABLIM1;IFI27;IGKC;MRC1;PECAM1;CCL2;CKB;PLTP;NES
Disease_Perturbations_from_GEO_up	Cancer of Colon C0007102 human GSE4107 sample 245	11/238	0.00152302	0.0105096	19.987	CD63;JUN;IGKC;CD81;RGS1;TMEM176A;TIMP2;CKB;CXCL13;HERPUD1;RHOB
Disease_Perturbations_from_GEO_up	amyotrophic lateral sclerosis DOID-332 mouse GSE3343 sample 683	12/275	0.00154107	0.0105096	18.8119	CYFIP2;CST3;TPPP3;KCNJ10;RPS29;CD81;EEF1A2;PLP1;MT2;CKB;GAS6;PEA15A
Disease_Perturbations_from_GEO_up	Cardiac Failure C0018801 mouse GSE1988 sample 273	12/275	0.00154107	0.0105096	18.8119	SULT1A1;ABLIM1;DST;VWF;TMEM176B;EEF1A2;LYZ1;EPHX1;LPL;MT2;CXCL13;GLUL
Microbe_Perturbations_from_GEO_up	Mycobacterium tuberculosis mouse lung GDS4257 microbe:63	9/193	0.00376467	0.0105139	17.2856	STIP1;TUBB2B;CCL12;CHORDC1;CCL2;CXCL1;CCL17;HSPA1B;HSPA1A
PFOCR_Pathways_2023	PMC4640679 F5	1935-05-01	0.000212961	0.0105203	88.7577	CX3CR1;JUN;TGFB2;CD83;TLR3
Rummagene_kinases	PMC9364862-41586 2022 5060 MOESM20 ESM.xlsx-DCs FLT3 ITGAX-gene FLT3	13/264	0.000321521	0.0105268	26.6257	CIITA;RTN1;CLEC10A;PLXDC2;TRERF1;HERPUD1;LAT2;CST3;ADAM19;PAK1;NFKBIZ;PDE3A;STK38L
HDSigDB_Human_2021	Genes Up-Regulated In HD Markers In Human Caudate Nucleus (HG-U133B) E-AFMX-6	15/360	0.00067107	0.0105287	20.342	C1QB;URI1;VCAM1;VWF;TMEM176B;P2RX7;RGS1;PECAM1;PXDC1;MCM5;CCN1;PLTP;HSPA1B;TNS1;HSPA1A
DisGeNET	Coronary Artery Disease	31/981	0.000211526	0.0105384	18.0846	LGALS3BP;CX3CR1;COL14A1;LPL;TNFAIP3;CXCL1;TNF;CXCL16;CST3;CCND1;CCL2;TMED1;PHACTR1;GLUL;PLTP;TNS1;VAT1;TGFB2;VCAM1;VWF;ADAM33;MRPL28;MRAS;MMP13;MSH2;EEF1A2;PECAM1;NES;RAPSN;HSPA1B;HSPA1A
DisGeNET	Malignant neoplasm of lung	61/2449	0.000211951	0.0105384	14.5983	TOP2A;LGALS3BP;NRP1;CTNND2;CXCL1;TNF;CXCL16;TBK1;CCND2;CCND1;PLAU;DPYSL3;MRC1;TIMP2;ITGAX;KAT8;PMEPA1;TMED1;DIP2C;RBFOX2;DST;DAPK1;CCNA2;MMP13;IFI27;MSH2;RRM2B;EEF1A2;MZB1;PECAM1;GAS6;CX3CR1;TSG101;PFKFB3;RRAD;SRC;PVT1;SULT1A1;STIP1;PAK1;SOCS1;CCL4;CCL2;PAG1;JUN;CENPW;CADM1;IQSEC1;SMAGP;PLK1;EPHX1;MRPL28;NFATC2;TJP1;CD2;ASXL1;AXL;NES;CD22;HSPA1B;HSPA1A
Disease_Perturbations_from_GEO_down	Osteoporosis C0029456 human GSE2208 sample 163	13/277	0.000507586	0.0105451	23.8614	JUN;CD83;PLXND1;TMEM176B;TMEM176A;NME4;PKMYT1;TNF;TPPP3;PDE3A;TIMP2;CCL3;HSPA1B
LINCS_L1000_Ligand_Perturbations_up	MCSF-MCF7	8/148	0.00252864	0.0105543	21.6123	CYFIP2;RCAN1;IGHM;PFKFB3;IGKC;TMEM176B;PLEKHA5;GLUL
TG_GATES_2020	7d CPA	11/221	0.000837927	0.0105579	23.6156	TOP2A;CCNA2;IGHM;JUN;PAK1;CENPW;PDP2;CD83;CCND1;MCM6;TTC28
ChEA_2016	WT1 19549856 ChIP-ChIP CCG9911 Human	12/199	8.37e-05	0.0105598	38.511	NRP1;JUN;CCND2;STX6;ENPP4;NAV1;TRERF1;GFRA2;NES;IGSF9;PAG1;HSPA1A
Elsevier_Pathway_Collection	Proteins with Altered Expression in Cancer-Associated Sustaining of Proliferative Signaling	10/175	0.000496169	0.0105598	29.3169	CCNA2;CCND1;PLAU;SRC;AXL;PDGFB;PECAM1;GAS6;MAP3K14;CARD11
DisGeNET	Kaposi Sarcoma	15/323	0.000214983	0.0105663	26.3859	RBFOX2;VCAM1;PDGFB;NFATC2;CXCL1;TNF;RCAN1;MMP13;CCND1;AXL;IRF4;TNIP3;MZB1;PECAM1;MS4A1
Elsevier_Pathway_Collection	Osteoclast Activation in Postmenopause	1942-05-01	0.000509738	0.0106177	64.5133	JUN;MMP13;SRC;TNF;MAP3K14
DisGeNET	Status Epilepticus	12/221	0.000223862	0.0106248	30.8107	CX3CR1;JUN;SOCS1;KCNJ10;CCND1;PLAU;SRC;CCL4;CCL3;CCL2;CXCL1;TNF
DisGeNET	Atherogenesis	1955-06-01	0.000228115	0.0106248	64.8247	VCAM1;CCL4;CCL3;CCL2;TNF;HSPA1B
DisGeNET	Primary central nervous system lymphoma	1955-06-01	0.000228115	0.0106248	64.8247	MSH2;IRF4;TNFAIP3;CXCL13;CARD11;TNFSF13B
DisGeNET	Acute Coronary Syndrome	13/255	0.000229957	0.0106248	28.7802	CX3CR1;CIITA;VCAM1;VWF;TNF;CXCL16;CST3;MRAS;SOCS1;EEF1A2;TIMP2;CCL2;CKB
DisGeNET	Thyroid Neoplasm	19/476	0.0002308	0.0106248	22.4616	JUN;TSG101;SRC;PLK1;PDGFB;TNF;RHOB;TJP1;P2RX7;PAK1;CCND2;IFI27;CCND1;MSH2;PLAU;CCL2;MCM5;NES;TLR3
DisGeNET	Cardiomegaly	10/159	0.000231083	0.0106248	35.7548	RCAN1;TGFB2;CCND2;VCAM1;RRAD;SRC;HEXB;NAGA;GAS6;TNF
Rummagene_transcription_factors	PMC7857731-elife-63093-supp1.xlsx-DEG MITF-X6vsEV-SkMEL28-Unnamed 2 MITF	53/2098	0.000423844	0.0106251	13.4472	CYFIP2;NRP1;CD81;HEXB;PLOD1;CXCL16;SPTLC2;RGS1;MAN1A2;SLCO2B1;DPYSL3;FAM110B;CHORDC1;DAG1;PMEPA1;ENPP4;PHACTR1;TNS1;RBFOX2;DST;ACTN1;RHOC;TANC2;ADAM19;ZFYVE16;IRF4;EEF1A2;PXYLP1;GAS6;CD63;RTN1;SDC3;PKMYT1;SULT1A1;DGUOK;CCL3;SNX9;PLTP;PAG1;CENPV;NOP14;KCNJ10;SMAGP;EPHX1;PLEKHA5;RCAN1;BCL9;CAPRIN2;FXYD6;TMCC2;SERINC3;ASB2;LNX2
GTEx_Tissue_Expression_Down	GTEX-XMK1-0008-SM-4GICF skin male 40-49 years	48/1759	0.000143344	0.0106327	16.5879	C1QB;CX3CR1;IGHM;CIITA;RTN1;CLEC10A;CTNND2;MS4A7;PDGFB;HSD17B4;LPL;ILDR2;LILRA5;SULT1A1;CST3;ABLIM1;WNT11;RGS1;SLCO2B1;MRC1;CCL4;ITGAX;CCL3;KAT8;CAPN3;FFAR2;CKB;ACSS1;GLUL;CMTM8;KCNJ10;GPR34;VWF;TMEM176B;TMEM176A;ANKRD23;NFATC2;RHOH;UPB1;LAT2;CD2;GATM;RN7SK;IRF4;MZB1;FXYD6;CD48;MS4A1
LINCS_L1000_Chem_Pert_up	LJP005 SKBR3 3H-nilotinib-10	1966-08-01	9.42e-06	0.0106482	101.375	JUN;VCAM1;RGS1;DAPK1;TNFAIP3;CCL2;CXCL1;HERPUD1
Virus-Host_PPI_P-HIPSTer_2020	Human betaherpesvirus 5 chemokine vCXCL2 (gene: UL147)	10/131	4.61e-05	0.010651	52.5785	VCAM1;CCL7;SRC;CLEC10A;CCL4;CCL3;CCL2;CXCL1;CXCL13;CCL17
CellMarker_Augmented_2021	Thymocyte:Undefined	1999-07-01	0.00100808	0.0106568	33.1769	CD2;IRF4;CCL4;BTLA;RHOH;CD48;MS4A1
LINCS_L1000_Chem_Pert_down	LJP005 HS578T 24H-LDN-193189-3.33	1966-07-01	8.22e-05	0.0106584	70.6453	CX3CR1;VCAM1;IGKC;RGS1;DAPK1;NES;RHOBTB1
LINCS_L1000_Chem_Pert_down	LJP006 HS578T 24H-QL-X-138-10	13/230	8.26e-05	0.0106584	36.0652	LGALS3BP;IGHM;RTN1;NME4;PLOD1;RHOBTB1;IGKC;RGS1;DPYSL3;DAG1;PECAM1;MYH10;TNS1
Drug_Perturbations_from_GEO_up	Retinoic acid 444795 human GSE23702 sample 3233	12/260	0.000955411	0.010661	21.4392	CYFIP2;LGALS3BP;PAK1;GPR34;RGS1;CCL4;ITGAX;CCL2;NAGA;FFAR2;ASB2;LILRA5
Drug_Perturbations_from_GEO_up	imatinib DB00619 human GSE28698 sample 2524	11/225	0.000969947	0.010661	22.6909	CD63;PFKFB3;DAPK1;RPS29;CD81;FCGRT;HEXB;TMEM176A;MS4A7;HSPBAP1;HERPUD1
Drug_Perturbations_from_GEO_up	cyclophosphamide 2907 mouse GSE2254 sample 3626	16/413	0.000974688	0.010661	17.904	NRP1;CD63;H2-EB1;AU020206;VCAM1;TMEM176B;TMEM176A;EPHX1;H2-AA;CST3;GATM;IFI27;SUMO3;SERINC3;PEA15A;H2-AB1
Drug_Perturbations_from_GEO_up	1,2,4-BENZENETRIOL 10787 human GSE7664 sample 3535	15/374	0.000987147	0.010661	18.5028	RTN1;EPHX1;CXCL1;TNF;RHOB;CCL7;TNIP3;MRC1;ITGAX;CCL3;CCL2;TMED1;FFAR2;HSPA1B;HSPA1A
Drug_Perturbations_from_GEO_up	PRISTANE 15979 mouse GSE17297 sample 3228	12/261	0.000987573	0.010661	21.2504	C1QB;GATM;RPS29;TMEM176B;MRC1;TMEM176A;LYZ1;TMEM119;MT2;CXCL1;GAS6;PLTP
Drug_Perturbations_from_GEO_up	Phosgene 6371 mouse GSE2565 sample 3610	12/261	0.000987573	0.010661	21.2504	JUN;SERPINB6A;TMEM176A;OSGIN1;TIMP2;TMCC2;MT2;GLUL;HSPA1B;TNS1;RHOB;HSPA1A
Rare_Diseases_AutoRIF_Gene_Lists	Myasthenia familial	9/138	0.000361467	0.0106805	35.1039	SRC;CCL4;CCL3;TNFAIP3;CCL2;CD48;TNF;RAPSN;TNFSF13B
RNA-Seq_Disease_Gene_and_Drug_Signatures_from_GEO	Albuterol Airway (Smooth muscle) GSE58434 up	23/757	0.00229983	0.0106815	12.2691	LGALS3BP;NRP1;CD63;JUN;RBFOX2;DST;CD81;COL14A1;HEXB;ADAM33;PLEKHA5;NAP1L1;PLOD1;PLXDC2;TTC28;RCAN1;C1QTNF1;CCND2;DPYSL3;ANO10;PLTP;TNS1;HMGN1
RNA-Seq_Disease_Gene_and_Drug_Signatures_from_GEO	Vitamin D Airway (Smooth muscle) GSE58434 up	22/712	0.00232132	0.0106815	12.4515	MT-ND6;LGALS3BP;PFKFB3;PLXND1;CD81;COL14A1;EPHX1;ABCA9;ADAM33;ATP1A2;BICC1;CST3;ABLIM1;FCGRT;DPYSL3;FAM110B;TIMP2;TMEM119;GAS6;PLTP;HSPA1B;TNS1
RNA-Seq_Disease_Gene_and_Drug_Signatures_from_GEO	All-trans retinoic acid Embryonal carcinoma cell line 12 hrs GSE56893 up	17/494	0.00242604	0.0106815	13.7389	NAA50;TOP2A;ACTN1;HEXB;PLEKHA5;MT2;NAP1L1;RHOB;TJP1;CCND2;CCND1;CHORDC1;DAG1;CTNNA1;PMEPA1;CKB;HMGN1
RNA-Seq_Disease_Gene_and_Drug_Signatures_from_GEO	All-trans retinoic acid Embryonal carcinoma cell line 24 hrs GSE56893 up	17/494	0.00242604	0.0106815	13.7389	VAT1;TOP2A;ARHGEF10;ACTN1;PLEKHA5;RHOC;RHOB;TJP1;TUBB2B;IMPACT;MRAS;CCND2;DPYSL3;DAG1;CTNNA1;SERINC3;MYH10
RNA-Seq_Disease_Gene_and_Drug_Signatures_from_GEO	All-trans retinoic acid Embryonal carcinoma cell line 6 hrs GSE56893 up	17/495	0.00247705	0.0106815	13.662	NAA50;TOP2A;ACTN1;HEXB;PLEKHA5;MT2;NAP1L1;STIP1;MRAS;CCND1;CHORDC1;DAG1;CTNNA1;PECAM1;PMEPA1;CKB;MCM6
RNA-Seq_Disease_Gene_and_Drug_Signatures_from_GEO	Autism iPSCs-derived Neural Cultures Differentiation day 31 GSE61476 up	17/495	0.00247705	0.0106815	13.662	CYFIP2;TOP2A;RBFOX2;RTN1;IQSEC1;CTNND2;SDC3;NAV1;NAP1L1;PLOD1;TUBB2B;DPYSL3;EEF1A2;FXYD6;CKB;PLTP;PAG1
RNA-Seq_Disease_Gene_and_Drug_Signatures_from_GEO	Nfix Brain Knockout GSE65337 up	17/495	0.00247705	0.0106815	13.662	MT-ND6;NAA50;TOP2A;RTN1;KCNJ10;CTNND2;ATP1A2;TJP1;CCNA2;TUBB2B;DAG1;CKB;GLUL;MYH10;NES;TNS1;PEA15A
RNA-Seq_Disease_Gene_and_Drug_Signatures_from_GEO	Phenobarbital HepaRG GSE71446 down	17/495	0.00247705	0.0106815	13.662	NRP1;CD63;PFKFB3;ACTN1;SDC3;NAP1L1;PLOD1;RHOC;RHOB;EXT1;GATM;ABLIM1;RRM2B;AXL;EEF1A2;TIMP2;TNS1
RNA-Seq_Disease_Gene_and_Drug_Signatures_from_GEO	dimethyloxalylglycine Cardiomyocytes GSE71560 down	17/495	0.00247705	0.0106815	13.662	TGFB2;RBFOX2;VCAM1;ACTN1;NME4;NAP1L1;TJP1;CCND2;CCND1;DPYSL3;DAG1;FXYD6;MYH10;NES;LGR4;HSPA1A;HMGN1
RNA-Seq_Disease_Gene_and_Drug_Signatures_from_GEO	5-Azacytidine JJN3 4hr-10nM GSE56623 down	17/496	0.00252895	0.0106815	13.5857	CYFIP2;VAT1;TOP2A;CD81;ACTN1;HEXB;NAP1L1;HERPUD1;CCND2;IGKC;TIMP2;MZB1;CTNNA1;RAC3;CD48;CKB;GLUL
RNA-Seq_Disease_Gene_and_Drug_Signatures_from_GEO	AE9aMeis2 Bone marrow GSE81329 down	17/496	0.00252895	0.0106815	13.5857	MT-ND6;TOP2A;C1QB;IGHM;CD81;ADCY7;H2-AA;TJP1;CCND2;IGKC;STK25;MRC1;ITGAX;TMCC2;ENPP4;SERINC3;ACSS1
RNA-Seq_Disease_Gene_and_Drug_Signatures_from_GEO	CCNK HCT116 knockdown GSE56788 down	17/496	0.00252895	0.0106815	13.5857	TOP2A;LGALS3BP;CD63;PLOD1;PKMYT1;RANGAP1;CXCL16;ABLIM1;RPS29;AXL;EEF1A2;DAG1;TIMP2;POLR2E;MCM5;MCM6;HMGN1
RNA-Seq_Disease_Gene_and_Drug_Signatures_from_GEO	Cardiomyopathy (Restrictive) Heart Restrictive GSE71613 up	17/496	0.00252895	0.0106815	13.5857	NRP1;DST;COL14A1;PLEKHA5;LPL;PLXDC2;TJP1;RCAN1;GATM;ABLIM1;CCND2;CCND1;CTNNA1;ACSS1;MYH10;NES;TNS1
RNA-Seq_Disease_Gene_and_Drug_Signatures_from_GEO	Huntington's NSCs GSE74201 down	17/496	0.00252895	0.0106815	13.5857	VAT1;TOP2A;CD63;RBFOX2;VCAM1;PLXND1;CD81;SDC3;NAP1L1;RHOC;PAK1;RPS29;TMEM119;SPEG;FXYD6;GLUL;TNS1
RNA-Seq_Disease_Gene_and_Drug_Signatures_from_GEO	L254F mutation Lymphoblastoids GSE74263 up	17/496	0.00252895	0.0106815	13.5857	MT-ND6;CYFIP2;NOP14;CIITA;TNFAIP3;NAP1L1;STIP1;CCND2;MSH2;RRM2B;IRF4;STK38L;MCM5;ASB2;GLUL;MYH10;HSPA1B
RNA-Seq_Disease_Gene_and_Drug_Signatures_from_GEO	Mycobacterium tuberculosis GC1237 Macrophage 18hr GSE67427 down	17/496	0.00252895	0.0106815	13.5857	LGALS3BP;PLXND1;DAPK1;CD81;HEXB;RANGAP1;ADCY7;IFIT3;CST3;CCND1;FCGRT;IMPDH1;SLCO2B1;TIMP2;TMEM119;MCM5;PLTP
RNA-Seq_Disease_Gene_and_Drug_Signatures_from_GEO	Mycobacterium tuberculosis GC1237 Macrophage 4hr GSE67427 down	17/496	0.00252895	0.0106815	13.5857	MT-ND6;NAA50;PLXND1;DAPK1;CD81;HEXB;TMEM176B;MS4A7;PLXDC2;ADCY7;CCND1;SLCO2B1;SUMO3;MRC1;TIMP2;TMEM119;TRIM47
RNA-Seq_Disease_Gene_and_Drug_Signatures_from_GEO	OPC Cerebral Cortex Knockdown GSE74647 down	17/496	0.00252895	0.0106815	13.5857	CYFIP2;VCAM1;KCNJ10;DST;CD81;NAV1;PLOD1;RHOB;DAG1;TIMP2;PLP1;ACSS1;MYH10;NES;RNF122;TNS1;PEA15A
RNA-Seq_Disease_Gene_and_Drug_Signatures_from_GEO	Parkinson's Neurons (Mutant GBA) 33 Day Differentiation GSE62642 up	17/496	0.00252895	0.0106815	13.5857	MT-ND6;LGALS3BP;CD63;CADM1;DST;ACTN1;NAP1L1;PLXDC2;EXT1;RCAN1;TPPP3;ABLIM1;DAG1;TIMP2;CTNNA1;PLTP;LGR4
RNA-Seq_Disease_Gene_and_Drug_Signatures_from_GEO	Parkinson's Neurons (WT GBA) 33 Day Differentiation GSE62642 down	17/496	0.00252895	0.0106815	13.5857	TOP2A;RBFOX2;CADM1;PLEKHA5;NAP1L1;PLXDC2;STIP1;TPPP3;ABLIM1;ZFYVE16;CCND1;CKB;PLTP;MYH10;NES;HSPA1A;HMGN1
RNA-Seq_Disease_Gene_and_Drug_Signatures_from_GEO	SOD1 Astrocytes Overexpression 3 days GSE49023 up	17/496	0.00252895	0.0106815	13.5857	MT-ND6;TOP2A;RBFOX2;DST;IQSEC1;SDC3;ILDR2;MT2;RANGAP1;TANC2;TTC28;DAG1;TIMP2;SERINC3;MYH10;NES;HMGN1
RNA-Seq_Disease_Gene_and_Drug_Signatures_from_GEO	Trex1 Spleenic B cells Knockout GSE77693 up	17/496	0.00252895	0.0106815	13.5857	CYFIP2;IGHM;H2-EB1;CIITA;H2-DMA;EPHX1;H2-AA;ZFP512B;RPS29;BTLA;PECAM1;PXDC1;ACSS1;MAP3K14;CD22;CARD11;H2-AB1
RNA-Seq_Disease_Gene_and_Drug_Signatures_from_GEO	4-hydroxytamoxifen Oviduct epithelial cell line 100 nM GSE67207 up	17/497	0.00258176	0.0106815	13.5098	VAT1;CD63;CD81;TMEM176B;TMEM176A;PDGFB;LPL;RHOC;RHOB;EXT1;TUBB2B;PLAU;TIMP2;PMEPA1;SERINC3;PEA15A;HMGN1
RNA-Seq_Disease_Gene_and_Drug_Signatures_from_GEO	ALS IPSCs-derived neurons GSE52202 down	17/497	0.00258176	0.0106815	13.5098	VAT1;TOP2A;JUN;CADM1;ACTN1;ILDR2;NAP1L1;PLOD1;PLXDC2;ASXL1;CCND1;DAG1;CTNNA1;CKB;MYH10;HSPA1B;HSPA1A
RNA-Seq_Disease_Gene_and_Drug_Signatures_from_GEO	Anisomycin Fibroblasts (3T3 cells) 188.5 nM 1 hr GSE55776 up	17/497	0.00258176	0.0106815	13.5098	PTGER4;JUN;PFKFB3;OSGIN1;ZBTB10;TNFAIP3;MT2;CXCL1;ETV3;IFIT3;RHOB;CCL7;PLAU;NFKBIZ;CCL2;PXDC1;MAP3K14
RNA-Seq_Disease_Gene_and_Drug_Signatures_from_GEO	Blinc1 Pancreas Heterozygous Knockout GSE73711 down	17/497	0.00258176	0.0106815	13.5098	MT-ND6;CD63;CD81;TMEM176B;MT2;CST3;TBK1;CCND2;CCND1;RPS29;AXL;TIMP2;CTNNA1;MCM6;SERINC3;MYH10;HMGN1
RNA-Seq_Disease_Gene_and_Drug_Signatures_from_GEO	Cushing's Syndrome Adipose GSE66446 down	17/497	0.00258176	0.0106815	13.5098	LGALS3BP;NRP1;PFKFB3;CD81;ABCA9;NME4;ABLIM1;C1QTNF1;FCGRT;TIMP2;CTNNA1;PMEPA1;GAS6;GLUL;HSPA1B;TNS1;HSPA1A
RNA-Seq_Disease_Gene_and_Drug_Signatures_from_GEO	EVX1 CJ9 stem cells knockout GSE70419 down	17/497	0.00258176	0.0106815	13.5098	VAT1;CD63;JUN;TGFB2;PFKFB3;CD81;ACTN1;PDGFB;MT2;RANGAP1;RHOB;TTC28;DAG1;FXYD6;MCM5;NES;PEA15A
RNA-Seq_Disease_Gene_and_Drug_Signatures_from_GEO	Imatinib CML15-CML17 5uM GSE60065 up	17/497	0.00258176	0.0106815	13.5098	VAT1;NRP1;CD63;GPR34;CD81;ACTN1;HEXB;HSD17B4;PLXDC2;ADCY7;CST3;FCGRT;SLCO2B1;MRC1;TIMP2;PECAM1;GLUL
RNA-Seq_Disease_Gene_and_Drug_Signatures_from_GEO	JAK3i (CP-690550) iPSC-WA 2uM-7d GSE57896 up	17/497	0.00258176	0.0106815	13.5098	MT-ND6;CYFIP2;TGFB2;PFKFB3;SDC3;EPHX1;LPL;ATP1A2;PLOD1;PLXDC2;ADAM19;MRAS;TMEM119;STK38L;PMEPA1;MYH10;TNS1
RNA-Seq_Disease_Gene_and_Drug_Signatures_from_GEO	LKB1 SSP25 knockdown GSE59855 up	17/497	0.00258176	0.0106815	13.5098	MT-ND6;LGALS3BP;NRP1;CD63;TGFB2;DST;ACTN1;PLOD1;TANC2;CCND1;AXL;DAG1;TIMP2;PMEPA1;UTP20;HSPA1B;HSPA1A
RNA-Seq_Disease_Gene_and_Drug_Signatures_from_GEO	Mycobacterium tuberculosis (MTB) H37Rv Macrophage 48hr GSE67427 down	17/497	0.00258176	0.0106815	13.5098	MT-ND6;VAT1;LGALS3BP;CD63;TPRA1;PLXND1;CD81;HEXB;NAP1L1;CST3;RPS29;FCGRT;TIMP2;ITGAX;POLR2E;CKB;PLTP
RNA-Seq_Disease_Gene_and_Drug_Signatures_from_GEO	Myelodysplastic Syndrome Bone Marrow GSE63816 up	17/497	0.00258176	0.0106815	13.5098	MT-ND6;VAT1;TOP2A;PTGER4;IGHM;PLXND1;ACTN1;NAP1L1;IFIT3;LAT2;CST3;IGKC;RPS29;TMCC2;MCM5;PAXBP1;HMGN1
RNA-Seq_Disease_Gene_and_Drug_Signatures_from_GEO	PSMD13 HCT116 knockdown GSE56788 down	17/497	0.00258176	0.0106815	13.5098	TOP2A;PLK1;PLOD1;RANGAP1;CCNA2;STIP1;ABLIM1;MSH2;EEF1A2;DAG1;TIMP2;RAC3;MCM5;CKB;MCM6;MYH10;HMGN1
RNA-Seq_Disease_Gene_and_Drug_Signatures_from_GEO	Panobinostat Neuroblastoma 5mg-kg GSE69869 down	17/497	0.00258176	0.0106815	13.5098	TOP2A;RTN1;PLEKHA5;NAP1L1;TANC2;CCNA2;ASXL1;TUBB2B;ZFP512B;CCND1;SUMO3;EEF1A2;PDE3A;MCM5;MCM6;MYH10;HMGN1
RNA-Seq_Disease_Gene_and_Drug_Signatures_from_GEO	RGS18 HCT116 knockdown GSE56788 down	17/497	0.00258176	0.0106815	13.5098	MT-ND6;NAA50;TOP2A;CENPV;DST;CD81;CXCL16;CCNA2;CCND1;PLAU;DPYSL3;EEF1A2;DAG1;TIMP2;RAC3;CKB;GLUL
RNA-Seq_Disease_Gene_and_Drug_Signatures_from_GEO	T0901317 Tumor-HT-29 24hrs GSE77039 down	17/497	0.00258176	0.0106815	13.5098	MT-ND6;CD63;PLXND1;SRC;TJP1;ADAM19;TMEM135;ABLIM1;SPTLC2;CCND1;DAG1;TIMP2;CTNNA1;SERINC3;GLUL;LGR4;TNS1
RNA-Seq_Disease_Gene_and_Drug_Signatures_from_GEO	Tamoxifen Cecum (GIST tumors) GSE64608 up	17/497	0.00258176	0.0106815	13.5098	MT-ND6;CD63;TMEM176B;SDC3;TMEM176A;PLEKHA5;RHOC;SULT1A1;ZFP512B;SERPINB6A;MRC1;TIMP2;CTNNA1;GAS6;SERINC3;GLUL;TNS1
RNA-Seq_Disease_Gene_and_Drug_Signatures_from_GEO	Tunicamycin PWK-PhJ mice - primary Mouse Embryonic Fibroblasts GSE63756 down	17/497	0.00258176	0.0106815	13.5098	VAT1;CD81;ACTN1;SDC3;NAV1;ADAM19;TUBB2B;CCND2;CCND1;RPS29;DAG1;TIMP2;SPEG;CKB;GAS6;HSPA1B;TNS1
RNA-Seq_Disease_Gene_and_Drug_Signatures_from_GEO	Vemurafenib A375 48hr-0.1uM GSE64741 up	17/497	0.00258176	0.0106815	13.5098	MT-ND6;VAT1;LGALS3BP;CD63;JUN;CADM1;HEXB;NFATC2;NAP1L1;P2RX7;DAG1;TIMP2;CTNNA1;PLP1;SERINC3;PLTP;LGR4
RNA-Seq_Disease_Gene_and_Drug_Signatures_from_GEO	Vemurafenib Colo800 48hr-0.1uM GSE64741 up	17/497	0.00258176	0.0106815	13.5098	MT-ND6;JUN;PLXND1;DST;HSD17B4;RHOBTB1;TJP1;P2RX7;ZFYVE16;IRF4;TIMP2;PLP1;CAPN3;TMCC2;PHACTR1;DIP2C;GLUL
RNA-Seq_Disease_Gene_and_Drug_Signatures_from_GEO	heat-inactivated MTB H37Rv Macrophage 48hr GSE67427 down	17/497	0.00258176	0.0106815	13.5098	MT-ND6;VAT1;LGALS3BP;CD63;TPRA1;PLXND1;CD81;HEXB;MS4A7;NAP1L1;CST3;RPS29;FCGRT;TIMP2;PECAM1;POLR2E;CKB
RNA-Seq_Disease_Gene_and_Drug_Signatures_from_GEO	heat-inactivated MTB H37Rv Macrophage 4hr GSE67427 down	17/497	0.00258176	0.0106815	13.5098	C1QB;PLXND1;DAPK1;CD81;TMEM176B;MS4A7;OSGIN1;ADCY7;IFIT3;CXCL16;CST3;RPS29;FCGRT;TIMP2;TMEM119;TRIM47;PLTP
RNA-Seq_Disease_Gene_and_Drug_Signatures_from_GEO	Anankinra PBMC GSE57253 down	17/498	0.00263548	0.0106815	13.4344	IGHM;CD63;PFKFB3;IQSEC1;IFIT3;LILRA5;CXCL16;TNFSF13B;LAT2;IGKC;IMPDH1;ITGAX;FFAR2;CD48;GLUL;MS4A1;CD22
RNA-Seq_Disease_Gene_and_Drug_Signatures_from_GEO	Asxl1 BM-derived Mesenchymal stem/progenitor cells (MSPCs) Knockout GSE75787 down	17/498	0.00263548	0.0106815	13.4344	MT-ND6;NAA50;TOP2A;JUN;RBFOX2;VCAM1;DAPK1;CXCL1;CCNA2;ASXL1;STIP1;CCND2;MAN1A2;MCM5;MCM6;GAS6;HMGN1
RNA-Seq_Disease_Gene_and_Drug_Signatures_from_GEO	BMAL1 Renal tubular cells Knockout ZT16 GSE76838 up	17/498	0.00263548	0.0106815	13.4344	CD63;DST;CD81;HEXB;TMEM176B;TMEM176A;LPL;BICC1;GATM;RPS29;PLAU;CTNNA1;GAS6;SERINC3;ACSS1;LGR4;TNS1
RNA-Seq_Disease_Gene_and_Drug_Signatures_from_GEO	CNBP HEK293T knockdown GSE76627 up	17/498	0.00263548	0.0106815	13.4344	MT-ND6;NAA50;URI1;JUN;CADM1;WDR3;ZBTB10;RHOB;CCND2;CCND1;IMPDH1;CHORDC1;CAPRIN2;PAXBP1;KPNA3;HSPA1B;LGR4
RNA-Seq_Disease_Gene_and_Drug_Signatures_from_GEO	DAPT 3 hESCs GSE66506 down	17/498	0.00263548	0.0106815	13.4344	MT-ND6;VAT1;CD63;CD81;HSD17B4;NAP1L1;PLOD1;ADAM19;STIP1;TUBB2B;PAK1;GATM;CCND1;RPS29;DPYSL3;CKB;SERINC3
RNA-Seq_Disease_Gene_and_Drug_Signatures_from_GEO	EIF3L HCT116 knockdown GSE56788 down	17/498	0.00263548	0.0106815	13.4344	LGALS3BP;HEXB;PLOD1;HERPUD1;CCNA2;IMPACT;RPS29;AXL;PLAU;CHORDC1;EEF1A2;RAC3;MCM5;CKB;SERINC3;GLUL;KPNA3
RNA-Seq_Disease_Gene_and_Drug_Signatures_from_GEO	EVX1AS CJ9 stem cells knockout GSE70419 down	17/498	0.00263548	0.0106815	13.4344	VAT1;JUN;TGFB2;PFKFB3;CD81;ACTN1;PDGFB;IGSF9;RHOB;CXCL16;TTC28;CCND1;DAG1;FXYD6;CKB;GLUL;PEA15A
RNA-Seq_Disease_Gene_and_Drug_Signatures_from_GEO	INK128 MDA-MB-231 200nM-2hr GSE61375 up	17/498	0.00263548	0.0106815	13.4344	LGALS3BP;NRP1;CD63;JUN;TGFB2;CD81;HEXB;PLOD1;CST3;IFI27;AXL;PLAU;DAG1;TIMP2;PXDC1;SERINC3;LGR4
RNA-Seq_Disease_Gene_and_Drug_Signatures_from_GEO	IPTKB Hematopoietic stem cell Knockout GSE56613 down	17/498	0.00263548	0.0106815	13.4344	MT-ND6;JUN;RBFOX2;CD81;TMEM176B;TMEM176A;NFATC2;PLXDC2;PAK1;CCND2;IGKC;CCND1;RPS29;CHORDC1;DAG1;TIMP2;TNS1
RNA-Seq_Disease_Gene_and_Drug_Signatures_from_GEO	Idiopathic nonspecific interstitial pneumonia Lung GSE73189 up	17/498	0.00263548	0.0106815	13.4344	PFKFB3;MS4A7;NFATC2;TNFAIP3;RHOB;RCAN1;ABLIM1;C1QTNF1;AXL;RGS1;DPYSL3;MRC1;NFKBIZ;ITGAX;CCL2;PXDC1;GLUL
RNA-Seq_Disease_Gene_and_Drug_Signatures_from_GEO	KDM2B HSPCs Knockout GSE70728 down	17/498	0.00263548	0.0106815	13.4344	MT-ND6;CYFIP2;C1QB;LGALS3BP;CD63;H2-EB1;CIITA;PLXND1;VWF;TMEM176B;PLXDC2;H2-AA;TJP1;ADGRE1;MRC1;TNS1;H2-AB1
RNA-Seq_Disease_Gene_and_Drug_Signatures_from_GEO	Mef2c/d proB-cells knockout GSE73561 down	17/498	0.00263548	0.0106815	13.4344	MT-ND6;CYFIP2;TOP2A;IGHM;JUN;CD72;NAP1L1;RANGAP1;HERPUD1;ADAM19;CCNA2;IGKC;IRF4;MCM5;GLUL;CD22;HMGN1
RNA-Seq_Disease_Gene_and_Drug_Signatures_from_GEO	Mef2c Heart conditional Knockout GSE68147 down	17/498	0.00263548	0.0106815	13.4344	MT-ND6;CADM1;VWF;IQSEC1;MT2;NAV1;ATP1A2;IGSF9;FH1;CST3;TPPP3;CCND2;RPS29;ST3GAL6;CKB;ASB2;NES
RNA-Seq_Disease_Gene_and_Drug_Signatures_from_GEO	NMP U266 24hr-10nM GSE56623 down	17/498	0.00263548	0.0106815	13.4344	NAA50;CADM1;PKMYT1;HERPUD1;CCND2;IGKC;CCND1;MSH2;IRF4;CCL4;MZB1;PECAM1;CCL3;CD48;UTP20;MCM5;MCM6
RNA-Seq_Disease_Gene_and_Drug_Signatures_from_GEO	NMP U266 4hr-10nM GSE56623 down	17/498	0.00263548	0.0106815	13.4344	CADM1;DAPK1;PLK1;RHOH;TNFAIP3;ASXL1;PAK1;CCND2;IGKC;CCND1;MSH2;RPS29;IRF4;CCL3;TRIM47;CD48;PHACTR1
RNA-Seq_Disease_Gene_and_Drug_Signatures_from_GEO	PAX2 REP knockdown GSE59781 down	17/498	0.00263548	0.0106815	13.4344	MT-ND6;LGALS3BP;NRP1;PLXND1;DST;RANGAP1;BICC1;RHOB;ADAM19;CCNA2;RPS29;DPYSL3;TIMP2;MCM5;CKB;MYH10;HSPA1B
RNA-Seq_Disease_Gene_and_Drug_Signatures_from_GEO	PER2 Endometrial Stromal knockdown GSE62854 up	17/498	0.00263548	0.0106815	13.4344	TOP2A;CD63;JUN;ACTN1;HEXB;TNFAIP3;NAP1L1;RANGAP1;TANC2;RHOB;EXT1;RCAN1;CCND1;AXL;CTNNA1;PMEPA1;SERINC3
RNA-Seq_Disease_Gene_and_Drug_Signatures_from_GEO	PS2APP Microglia Transgenic 7 months GSE75431 down	17/498	0.00263548	0.0106815	13.4344	CX3CR1;ZCCHC7;SCOC;H2-EB1;ABCA9;RHOH;H2-AA;TANC2;TJP1;SLCO2B1;MRC1;TMEM119;PMEPA1;SERINC3;GLUL;PAG1;H2-AB1
RNA-Seq_Disease_Gene_and_Drug_Signatures_from_GEO	PSMD13 HCT116 (12h) Knockdown GSE57871 down	17/498	0.00263548	0.0106815	13.4344	TOP2A;NOP14;WDR3;PLK1;PLOD1;RANGAP1;STIP1;ABLIM1;MSH2;DAG1;TIMP2;RAC3;MCM5;CKB;MCM6;GLUL;HMGN1
RNA-Seq_Disease_Gene_and_Drug_Signatures_from_GEO	Psoriasis Skin Biopsy (lesion) GSE47944 down	17/498	0.00263548	0.0106815	13.4344	MT-ND6;JUN;DST;CD81;RHOB;TPPP3;GATM;ABLIM1;CCND1;DPYSL3;TIMP2;CTNNA1;CKB;GAS6;HSPA1B;TNS1;HSPA1A
RNA-Seq_Disease_Gene_and_Drug_Signatures_from_GEO	SMCX Embryonic cortex Knockout GSE61024 up	17/498	0.00263548	0.0106815	13.4344	KCNJ10;DST;IQSEC1;CTNND2;EPHX1;ATP1A2;TUBB2B;TPPP3;CCND2;EEF1A2;SPEG;CKB;GLUL;MYH10;NES;TNS1;HSPA1A
Aging_Perturbations_from_GEO_down	Human CD4+lyphocytes 29 years vs 72 years GSE62373 aging:155	16/413	0.000974688	0.0106841	17.904	CMTM8;CD83;ACTN1;ZBTB10;PLXDC2;CST3;RN7SK;FCGRT;EEF1A2;TIMP2;CTNNA1;ITGAX;PECAM1;ST3GAL6;HSPA1B;HSPA1A
Microbe_Perturbations_from_GEO_down	influenza A mouse spleen, 9 days post-infection GSE57454 microbe:326	12/280	0.00179218	0.0106842	18.0259	STIP1;DCTN5;CD72;CCND2;MAN1A2;H2-DMA;LY6D;PECAM1;D17H6S56E-5;MS4A1;IFIT3;CD22
Microbe_Perturbations_from_GEO_down	vesicular stomatitis virus (VSV) mouse brain GDS4842 microbe:126	12/280	0.00179218	0.0106842	18.0259	CST3;PAK1;RTN1;CD81;STK25;EEF1A2;PLP1;MT2;ATP1A2;CKB;GLUL;GOLGA7
TG_GATES_2020	28d MP	96/4519	0.000857469	0.0106854	10.5832	CYFIP2;TOP2A;LGALS3BP;CIITA;CD83;CLEC10A;HEXB;WDR3;CEP120;TNFAIP3;CXCL1;CXCL13;CXCL16;C1QTNF1;CCND2;SPTLC2;CCND1;PLAU;MAN1A2;SLCO2B1;TIMP2;ITGAX;PMEPA1;PXDC1;EIF2D;TMED1;ENPP4;KPNA3;ARHGEF10;DST;DAPK1;ACTN1;RHOH;NME4;RHOC;UPB1;RHOB;RPUSD4;CCNA2;TMEM135;IMPACT;NME6;PXYLP1;CD48;MCM5;MCM6;GAS6;RNF122;C1QB;CD63;DCTN5;URI1;L3MBTL2;RTN1;PFKFB3;HSD17B4;LPL;SULT1A1;CST3;ARHGAP22;DGUOK;PAK1;ABLIM1;SLAMF9;AFMID;STX6;CTNNA1;CCL3;POLR2E;ST3GAL6;CKB;ACSS1;MYH10;PEA15A;CENPV;TGFB2;CADM1;SMAGP;EPHX1;PLEKHA5;NAGA;NAP1L1;HSPBAP1;REX1BD;PLXDC2;TJP1;P2RX7;ASXL1;RCAN1;TFCP2;SERPINB6A;AXL;TMEM119;FXYD6;RNF141;LGR4
Gene_Perturbations_from_GEO_up	Irf8 KO mouse GSE39228 sample 2195	12/266	0.00116222	0.010688	20.3367	TOP2A;NRP1;CD63;CD81;PLK1;CTNNA1;MRPL28;TNFAIP3;FFAR2;MCM5;EAR2;TNFSF13B
HDSigDB_Mouse_2021	Top Endothelial Cell-Expressed Genes In Humans And Mice PMID29892006	31/1077	0.00100963	0.0107022	13.3221	NRP1;CD81;TNFAIP3;CXCL1;ATP1A2;HERPUD1;CST3;ABLIM1;CCND2;FCGRT;SLCO2B1;NFKBIZ;DAG1;CTNNA1;ST3GAL6;CCN1;GLUL;PLTP;TNS1;PEA15A;JUN;VWF;NAP1L1;RHOB;TJP1;GATM;IFI27;SERPINB6A;PLP1;PECAM1;SERINC3
HDSigDB_Mouse_2021	Cerebrospinal Fluid Proteome Of WT And HD R6/2 Mice PMID29166617	26/845	0.00101336	0.0107022	14.1884	C1QB;LGALS3BP;IGHM;HEXB;CST3;PAK1;SUMO3;DPYSL3;DAG1;TIMP2;CTNNA1;CKB;GLUL;KPNA3;PLTP;MYH10;PEA15A;ACTN1;NAP1L1;RHOC;PLXDC2;TUBB2B;TPPP3;SERPINB6A;EEF1A2;PLP1
HDSigDB_Mouse_2021	Up-regulated Genes In Brainstem Of HD Q175 Mice PMID26900923	18/496	0.00101464	0.0107022	16.6729	LGALS3BP;ARHGEF10;HSD17B4;PLXDC2;IFIT3;MLH3;P2RX7;CCND2;IFI27;SERPINB6A;RRM2B;CTNNA1;ITGAX;CCL3;ANO10;PHACTR1;PEA15A;PIGH
Disease_Perturbations_from_GEO_up	Huntington's disease DOID-12858 mouse GSE3248 sample 725	12/276	0.00158882	0.0107064	18.6514	CST3;CD63;JUN;RTN1;IFI27;CTNND2;SUMO3;EEF1A2;GAS6;RNF141;RHOB;HMGN1
Disease_Perturbations_from_GEO_up	schizophrenia DOID-5419 human GSE21935 sample 854	13/314	0.00159566	0.0107064	17.7345	C1QB;RTN1;IQSEC1;ATP1A2;NAP1L1;RPS29;EEF1A2;PLP1;POLR2E;FXYD6;GLUL;HSPA1B;HSPA1A
LINCS_L1000_Chem_Pert_down	LJP005 HCC515 24H-LDN-193189-10	11/169	8.35e-05	0.0107129	41.7146	CYFIP2;TOP2A;CCNA2;GATM;RFC2;DAG1;CCL2;NME4;MCM5;MCM6;BICC1
PFOCR_Pathways	PMC7828172 Cells-10-00142-G003	2024-05-27	5.88e-05	0.0107366	139.526	JUN;WNT11;CCND2;MMP13;SRC
PFOCR_Pathways	PMC4663505 Srep17417-F7	2024-05-27	5.88e-05	0.0107366	139.526	TGFB2;JUN;PLAU;TNF;RHOB
Drug_Perturbations_from_GEO_down	HYPOCHLOROUS ACID 24341 mouse GSE15457 sample 3383	14/309	0.000444141	0.0107434	23.4411	VAT1;CX3CR1;CD83;PLXND1;SMAGP;TMEM176B;SDC3;PLK1;PDGFB;NAGA;E330020D12RIK;CCNA2;D17H6S56E-5;PLTP
Rare_Diseases_AutoRIF_Gene_Lists	Localized scleroderma	8/110	0.000368389	0.010757	39.2956	TOP2A;TGFB2;VWF;SRC;PDGFB;CCL2;TNF;CCL17
RNA-Seq_Disease_Gene_and_Drug_Signatures_from_GEO	Blimp1 Bone marrow knockout GSE70981 up	17/499	0.00269014	0.0107688	13.3595	MT-ND6;CYFIP2;H2-EB1;CD81;TMEM176B;TMEM176A;H2-AA;HERPUD1;CST3;IGKC;RPS29;MZB1;LY6D;BTLA;SERINC3;MS4A1;H2-AB1
RNA-Seq_Disease_Gene_and_Drug_Signatures_from_GEO	Casz1 Heart Knockout GSE55394 down	17/499	0.00269014	0.0107688	13.3595	TOP2A;VCAM1;PLXND1;CD81;MT2;NAV1;RHOC;RANGAP1;FH1;CST3;RCAN1;CCND2;RPS29;DPYSL3;EEF1A2;CTNNA1;ASB2
RNA-Seq_Disease_Gene_and_Drug_Signatures_from_GEO	Ezh1 Mammary gland knockout GSE70440 down	17/499	0.00269014	0.0107688	13.3595	NRP1;DST;VWF;IQSEC1;CD81;ANKRD23;HSD17B4;ATP1A2;NAP1L1;PLOD1;CCND2;EEF1A2;PECAM1;ANO10;PMEPA1;PLTP;TNS1
RNA-Seq_Disease_Gene_and_Drug_Signatures_from_GEO	Ezh2 Heart Deficient GSE34274 up	17/499	0.00269014	0.0107688	13.3595	MT-ND6;CD81;ANKRD23;MRPL28;MT2;NAP1L1;RHOC;H2-AA;CST3;RCAN1;CCND2;CCND1;SERPINB6A;RPS29;POLR2E;FXYD6;H2-AB1
DSigDB	Silica CTD 00006678	29/898	0.000237613	0.0107704	18.1922	CD83;PFKFB3;RRAD;TNFAIP3;CXCL1;CXCL13;TNF;CCND2;CCND1;FAM110B;MRC1;CCL4;CCL2;PHACTR1;CCL17;PAG1;JUN;VCAM1;USP49;ZBTB10;NFATC2;PLXDC2;LAT2;CCNA2;P2RX7;TUBB2B;GATM;IRF4;TNIP3
BioPlanet_2019	Integrin-mediated cell adhesion	8/100	0.000191756	0.0107794	47.1887	PAK1;SRC;ITGAX;CAPN3;RAC3;ITGAE;MAP2K5;TNS1
LINCS_L1000_Chem_Pert_down	LJP009 A375 24H-JNK-IN-5A-10	1989-08-01	8.46e-05	0.0107816	58.7561	TOP2A;LGALS3BP;DPYSL3;EPHX1;DAG1;PLP1;NES;HSPA1A
GTEx_Tissue_Expression_Down	GTEX-VJYA-0001-SM-3NMDJ blood male 60-69 years	66/2678	0.00014968	0.0107855	15.1351	NRP1;PLXND1;COL14A1;CLEC10A;CXCL16;TTC28;C1QTNF1;FCGRT;DPYSL3;MRC1;DAG1;TIMP2;CAPN3;SPEG;DIP2C;GLUL;TNS1;ARHGEF10;RBFOX2;VWF;ACTN1;NAV1;GFRA2;TANC2;RHOB;MRAS;PXYLP1;GAS6;TLR3;RAPSN;C1QB;CD63;RTN1;SDC3;LPL;ATP1A2;IGSF9;CST3;ARHGAP22;ANO10;TRIM47;CCL2;CMTM8;TGFB2;SMAGP;TMEM176B;MIR99AHG;EPHX1;OSGIN1;ABCA9;ADAM33;PLEKHA5;NFATC2;PLXDC2;BICC1;TJP1;RCAN1;TPPP3;AXL;PDE3A;PLP1;TMEM119;FXYD6;TMCC2;NES;LGR4
PFOCR_Pathways_2023	PMC3742913 F5	8/102	0.000219893	0.0107883	45.4412	SOCS1;IRF4;SRC;PLK1;TIMP2;CXCL1;TNF;CXCL16
DisGeNET	Marinesco-Sjogren syndrome	1978-07-01	0.000237228	0.0107914	52.0599	IFI27;MSH2;CTNND2;MRC1;PECAM1;MS4A1;MLH3
Rummagene_signatures	PMC5589904-41598 2017 11366 MOESM2 ESM.xls-A02 shMITF UP AND DOWN-ILMN Gene Up	26/800	0.000454735	0.0108007	16.7982	CD83;CXCL1;PLOD1;CST3;RGS1;SLAMF9;CAPN3;PMEPA1;ST3GAL6;PHACTR1;CKB;CCN1;VAT1;ARHGEF10;JUN;CADM1;TANC2;ADAM19;RCAN1;TUBB2B;ZFYVE16;RPS29;AXL;IRF4;IMPDH1;EEF1A2
Rummagene_signatures	PMC10324218-13048 2023 1209 MOESM1 ESM.xlsx-GH Vs C DEGs-up-Gene Name Up	12/239	0.000455752	0.0108007	25.944	ADAM19;PFKFB3;TNIP3;AFMID;NFKBIZ;ITGAX;PECAM1;LPL;TNFAIP3;CCL2;CXCL1;TNF
TF_Perturbations_Followed_by_Expression	EZH2 SIRNA HUVEC HUMAN GSE87534 RNASEQ DOWN	11/217	0.000721167	0.0108063	24.5891	MT-ND6;EXT1;RBFOX2;PLXND1;DST;VWF;DAG1;PECAM1;CCL2;RHOC;RHOB
CellMarker_Augmented_2021	Hepatic Progenitor-Like cell:Pluripotent Stem Cell	7/100	0.00106952	0.0108097	32.5371	FCGRT;DAPK1;CLEC10A;TMEM176B;TMEM176A;CXCL1;TNS1
CellMarker_Augmented_2021	Dendritic cell:Blood	7/100	0.00106952	0.0108097	32.5371	LAT2;CD83;MS4A7;CCL4;ITGAX;CCL3;CD48
CellMarker_Augmented_2021	Common Lymphoid progenitor:Undefined	7/100	0.00106952	0.0108097	32.5371	IGHM;CIITA;IGKC;MS4A7;ITGAX;PECAM1;CD48
CellMarker_Augmented_2021	Stromal cell:Undefined	2024-04-29	0.00107565	0.0108097	68.6819	VCAM1;TIMP2;PECAM1;TLR3
HuBMAP_ASCT_plus_B_augmented_w_RNAseq_Coexpression	Endothelial Cell (id:177)	1996-07-01	0.000840243	0.0108136	35.2058	C1QB;GPR34;VWF;MS4A7;MRC1;PECAM1;ABCA9
GO_Biological_Process_2023	Regulation Of Cell Migration (GO:0030334)	19/434	7e-05	0.0108175	28.3186	PLXND1;SRC;PDGFB;OSGIN1;RHOC;RHOB;CXCL16;TJP1;CCNA2;PAK1;WNT11;CCL7;PLAU;DPYSL3;DAG1;ITGAX;PECAM1;CCL3;PHACTR1
GO_Biological_Process_2023	Cellular Response To Lipid (GO:0071396)	13/228	7.56e-05	0.0108175	36.7469	CX3CR1;URI1;TNFAIP3;CXCL1;ATP1A2;CXCL13;WNT11;AXL;TNIP3;CCL2;FFAR2;HSPA1B;HSPA1A
GO_Biological_Process_2023	Regulation Of Natural Killer Cell Chemotaxis (GO:2000501)	2024-03-06	7.61e-05	0.0108175	594.344	CCL7;CCL4;CCL3
Rummagene_transcription_factors	PMC9088131-13073 2022 1051 MOESM2 ESM.xlsx-MEN09 PC-GO BP Angiogenesis Ex EFNA1 CXCL8 NR4A1 NR4A1	2024-03-10	0.000435781	0.0108187	207.816	NFKBIZ;TNFAIP3;CXCL1
Rummagene_transcription_factors	PMC8289692-JEM 20200344 TableS3.docx-0-RORC RORC	2024-03-10	0.000435781	0.0108187	207.816	TNFAIP3;TLR3;TNFSF13B
Rare_Diseases_GeneRIF_Gene_Lists	Dancing eyes-dancing feet syndrome	2024-03-11	0.000592181	0.0108232	174.624	CXCL13;CCL17;TNFSF13B
Rummagene_transcription_factors	PMC4165364-13059 2014 406 MOESM5 ESM.xls-Supp Dataset 3-SUPPLEMENTARY DATASET 3 AML3 AzaC WIMSi 246 RUNX2	12/238	0.000438967	0.0108296	26.1872	LGALS3BP;BCL9;IFI27;AXL;PLAU;FAM110B;EEF1A2;CKB;PLOD1;PLXDC2;ADCY7;HSPA1A
Rummagene_transcription_factors	PMC9585487-NIHMS1838959-supplement-4.xlsx-Downregulated-Table S3 FOXC1 Regulated Genes FOXC1	17/422	0.000440432	0.0108296	20.8443	VAT1;TGFB2;RTN1;COL14A1;ILDR2;PLXDC2;BICC1;TUBB2B;TMEM135;ABLIM1;DPYSL3;PDE3A;TIMP2;SNX9;GLUL;MYH10;LGR4
TG_GATES_2020	28d MCT	32/1115	0.000878857	0.0108329	13.5697	TOP2A;C1QB;LGALS3BP;IGHM;CD63;LPL;TNFAIP3;ADGRE1;ABLIM1;CCND2;CCND1;MRC1;CTNNA1;PLTP;MYH10;PEA15A;JUN;CENPV;CADM1;SMAGP;EPHX1;RHOC;RHOB;TJP1;BCL9;ZFYVE16;PDP2;AXL;FXYD6;MCM6;GAS6;SERINC3
Gene_Perturbations_from_GEO_up	Il4 KO mouse GSE477 sample 1295	10/196	0.0011863	0.0108382	23.0026	C1QB;H2-EB1;IGKC;TMEM176B;H2-DMB1;PLTP;MS4A1;H2-AA;RHOB;H2-AB1
Gene_Perturbations_from_GEO_up	Abcb4 KO mouse GSE4612 sample 313	15/381	0.00118744	0.0108382	17.658	LGALS3BP;CD81;TMEM176B;TMEM176A;LYZ1;EPHX1;LPL;H2-AA;RHOB;SULT1A1;CST3;CCND1;RPS29;LY6D;SERINC3
NIH_Funded_PIs_2017_Human_AutoRIF	Blackwell Timothy S (Vanderbilt University)	9/140	0.000401846	0.0108394	34.1026	TJP1;TGFB2;IRF4;SRC;CCL4;CCL3;CCL2;CXCL1;TNF
NIH_Funded_PIs_2017_Human_AutoRIF	Kaur Gurvinder (Northwestern University At Chicago)	1985-07-01	0.000403359	0.0108394	44.3584	SRC;CCL4;ITGAX;CCL3;PMEPA1;TNF;HSPA1B
NIH_Funded_PIs_2017_Human_AutoRIF	Su Yunchao (Augusta University)	1985-07-01	0.000403359	0.0108394	44.3584	TBK1;MMP13;PFKFB3;SRC;PDGFB;TNF;HSPA1B
NIH_Funded_PIs_2017_Human_AutoRIF	Yang Feng-Chun (University Of Miami School Of Medicine)	1985-07-01	0.000403359	0.0108394	44.3584	ASXL1;PAK1;VCAM1;SRC;NFKBIZ;PDGFB;TNF
NIH_Funded_PIs_2017_Human_AutoRIF	Henke Peter K (University Of Michigan)	1961-06-01	0.000403549	0.0108394	53.8078	LGALS3BP;VWF;TIMP2;CCL2;CXCL1;TNF
NIH_Funded_PIs_2017_Human_AutoRIF	Kovacs Elizabeth J (University Of Colorado Denver)	1961-06-01	0.000403549	0.0108394	53.8078	TJP1;CCL4;CCL3;CCL2;CXCL1;TNF
NIH_Funded_PIs_2017_Human_AutoRIF	Morelli Adrian E (University Of Pittsburgh At Pittsburgh)	1961-06-01	0.000403549	0.0108394	53.8078	CD83;CD81;CCL4;CCL3;CCL2;TNF
NIH_Funded_PIs_2017_Human_AutoRIF	Clements Janice E (Johns Hopkins University)	1940-05-01	0.000404615	0.0108394	70.2845	CD2;CCL7;CCL2;NFATC2;TNF
COVID-19_Related_Gene_Sets_2021	Top 500 down genes for SARS-CoV-2 infection Day 14 in ferret right cranial lung from GSE160824	16/407	0.000835827	0.0108412	18.5875	DST;VWF;TMEM176B;ILDR2;NAV1;PLXDC2;IFIT3;BICC1;RHOB;ADAM19;RCAN1;CCND2;TIMP2;PMEPA1;PLTP;PAG1
COVID-19_Related_Gene_Sets_2021	Top 500 down genes for SARS-CoV-2 infection in Mesocricetus auratus hamster blood Day 3 from GSE162208	16/407	0.000835827	0.0108412	18.5875	VAT1;ZCCHC8;PLXND1;IQSEC1;NFATC2;ETV3;RHOBTB1;TTC28;ADAM19;IMPACT;CCND2;TFCP2;RRM2B;IRF4;IMPDH1;MRC1
HDSigDB_Mouse_2021	Microglia Genes Up-Regulated After Activation PMID15579277	27/892	0.00103494	0.0108617	13.9218	IGHM;CCL12;RTN1;SRC;CXCL1;PKMYT1;RHOBTB1;SOCS1;CCND1;CCL7;SLCO2B1;DPYSL3;MRC1;CCL4;CCL2;CCN1;EAR2;CCL17;PLTP;MRPL28;GFRA2;RHOB;IRF4;PECAM1;GAS6;RAPSN;H2-AB1
KEA_2013	MAP3K8	1954-06-01	0.000205942	0.010865	66.9856	LGALS3BP;EEF1A2;PLK1;MAP3K14;HSPA1B;HSPA1A
KEA_2013	AXL	2024-04-21	0.000299488	0.010865	119.947	SOCS1;SRC;AXL;GAS6
KEA_2013	MOS	2024-03-09	0.000308664	0.010865	253.271	CENPV;HSPA1B;HSPA1A
HDSigDB_Mouse_2021	Genes Changed In HDACi 106 Treated Vs Untreated Friedreich Ataxia Carrier Blood Cells GSE30933	49/1974	0.00105089	0.0108655	11.5672	CYFIP2;NRP1;CXCL1;PLOD1;IFIT3;CCND2;CCND1;SLCO2B1;MRC1;KAT8;CAPN3;SPEG;FFAR2;PHACTR1;EAR2;GLUL;KPNA3;PAQR4;GPR34;VWF;NME4;RHOC;FH1;ZFYVE16;IFI27;EEF1A2;MCM5;CCL12;LILRA5;ABLIM1;CCL3;CCL2;CKB;PLTP;MYH10;CLEC4B1;CMTM8;CENPV;CADM1;OSGIN1;PLEKHA5;TMEM192;NAGA;SEPTIN3;MT2;BCL9;IMPDH1;CAPRIN2;TMCC2
HDSigDB_Mouse_2021	PC12 Htt-Q74 Vs PC12 Htt-Q23 Upon 72 H Of Induction PMID28499347	24/757	0.00105426	0.0108655	14.5161	CADM1;PLXND1;ACTN1;EPHX1;OSGIN1;LPL;IGSF9;BICC1;CXCL16;SULT1A1;RPUSD4;RCAN1;ABLIM1;C1QTNF1;CCND1;SERPINB6A;CCL7;MAN1A2;PDE3A;LY6D;CAPN3;TRIM47;MCM5;RAPSN
HDSigDB_Mouse_2021	Genes Changed In R6/1 Poor Vs R6/1 Good GSE135057	10/193	0.00105581	0.0108655	23.7878	SULT1A1;TPPP3;IMPACT;PLXND1;SDC3;STX6;PLEKHA5;LPL;FXYD6;GFRA2
HDSigDB_Mouse_2021	Expression In Quadriceps Muscle Of HSALR 41 Myotonic Dystrophy Mice (MOE430A Array) GSE14691	21/625	0.00105601	0.0108655	15.3583	IGHM;NRP1;JUN;PFKFB3;RRAD;ACTN1;LYZ1;NFATC2;SULT1A1;TJP1;PAK1;TPPP3;TMEM135;CCND2;CCND1;SERPINB6A;TIMP2;PLP1;GLUL;TNS1;LNX2
Gene_Perturbations_from_GEO_up	Notch3 KO mouse GSE55203 sample 2648	13/304	0.00119502	0.0108666	19.1773	C1QB;CX3CR1;RTN1;GPR34;H2-DMA;E330020D12RIK;ADCY7;SULT1A1;H2-DMB1;TMEM119;CCL3;CD48;EAR2
Gene_Perturbations_from_GEO_down	Foxp3 ABLATION mouse GSE6681 sample 91	14/328	0.000797587	0.0108705	20.3325	PTGER4;IGHM;NRP1;CD83;CD81;EPHX1;ITGAE;CD2;ASXL1;RGS1;CHORDC1;CTNNA1;SERINC3;HMGN1
Gene_Perturbations_from_GEO_down	Shank3 KD mouse GSE47150 sample 955	14/328	0.000797587	0.0108705	20.3325	JUN;RTN1;CD81;ILDR2;MT2;ATP1A2;NAP1L1;CST3;GATM;CCND2;CKB;GLUL;MYH10;PEA15A
GO_Biological_Process_2021	cellular response to lipopolysaccharide (GO:0071222)	9/120	0.000126358	0.0108821	46.2494	CX3CR1;AXL;TNIP3;CCL3;TNFAIP3;CCL2;CXCL1;CXCL13;TNF
GO_Biological_Process_2021	glial cell migration (GO:0008347)	2024-03-07	0.000131682	0.0108821	419.986	TGFB2;CCL3;CCL2
GO_Biological_Process_2021	positive regulation of microtubule nucleation (GO:0090063)	2024-03-07	0.000131682	0.0108821	419.986	PAK1;HSPA1B;HSPA1A
GO_Biological_Process_2021	cellular response to interferon-gamma (GO:0071346)	9/121	0.000134644	0.0108821	45.5098	CIITA;VCAM1;CCL7;DAPK1;IRF4;CCL4;CCL3;CCL2;CCL17
LINCS_L1000_Chem_Pert_down	LJP005 HA1E 24H-geldanamycin-0.37	10/141	8.59e-05	0.0108872	45.5152	VAT1;IGHM;JUN;TUBB2B;PLAU;COL14A1;AXL;DPYSL3;PMEPA1;CCL2
HDSigDB_Mouse_2021	Genes Changed In Astrocytes Of zQ175DN Vs WT PMID32681824	7/100	0.00106952	0.0108977	32.5371	CST3;RTN1;PLP1;PHACTR1;ATP1A2;CKB;GLUL
HDSigDB_Mouse_2021	Telencephalic Interneuron Gene Module PMID19638972	7/100	0.00106952	0.0108977	32.5371	NRP1;TMEM176B;TMEM176A;STX6;PMEPA1;SPEG;PAG1
MGI_Mammalian_Phenotype_2013	MP0001835 abnormal antigen presentation	1964-06-01	0.000523706	0.0108996	49.3154	IGHM;CIITA;H2-DMA;H2-AA;MAP3K14;H2-AB1
Jensen_DISEASES	Influenza	1999-09-01	2.8e-05	0.0109008	66.6993	RRAD;CCL4;ITGAX;CCL3;CCL2;NAV1;ITGAE;TNF;TLR3
KEGG_2016	HTLV-I infection Homo sapiens hsa05166	13/258	0.000257607	0.0109226	28.0382	NRP1;JUN;TGFB2;VCAM1;PDGFB;NFATC2;ADCY7;TNF;MRAS;CCND2;WNT11;CCND1;MAP3K14
HDSigDB_Human_2021	Top 25 Genes Enriched In Astrocytes Vs Oligodendrocytes, Neurons Or Microglia PMID24316888	2024-04-26	0.000702841	0.0109442	82.9197	FCGRT;AXL;CKB;TLR3
LINCS_L1000_Chem_Pert_up	LJP006 A375 24H-AZD-7762-0.37	11/135	1.04e-05	0.0109525	65.0454	CYFIP2;IGHM;JUN;ABLIM1;CD83;CCND2;RRAD;CAPRIN2;CAPN3;TNFAIP3;RHOB
LINCS_L1000_Chem_Pert_up	LJP006 BT20 24H-mitoxantrone-0.12	1988-09-01	1.07e-05	0.0109525	82.9637	RCAN1;JUN;CD83;DST;CADM1;RGS1;LPL;STK38L;CXCL13
LINCS_L1000_Chem_Pert_up	LJP005 MCF10A 3H-LDN-193189-10	12/162	1.1e-05	0.0109525	58.4901	PTGER4;JUN;CD83;PFKFB3;PLAU;RRAD;CCL4;ZBTB10;TNFAIP3;CXCL1;TNF;HERPUD1
LINCS_L1000_Chem_Pert_up	LJP005 BT20 3H-LDN-193189-10	1968-08-01	1.18e-05	0.0109537	96.0817	IGHM;CADM1;COL14A1;RGS1;CCL4;PLEKHA5;TNFAIP3;CXCL13
LINCS_L1000_Chem_Pert_up	LJP008 A375 24H-PD-0325901-1.11	13/191	1.19e-05	0.0109537	53.1346	CYFIP2;VAT1;JUN;PLEKHA5;ATP1A2;SULT1A1;TMEM135;ABLIM1;GATM;CCND2;RGS1;PLP1;TNS1
Rummagene_kinases	PMC8145441-REVISED Supplementary Table 2 Light.Xlsx-D HS HNS BS-Gene MAP3K14	59/2388	0.00033955	0.0109815	13.6111	CYFIP2;LGALS3BP;NRP1;CIITA;PLXND1;COL14A1;CLEC10A;HEXB;KANTR;ITGAE;ADGRE1;SPTLC2;SLCO2B1;DPYSL3;TIMP2;ITGAX;KAT8;SPEG;FFAR2;TNS1;USP49;VWF;DAPK1;ACTN1;TANC2;ADAM19;ZFYVE16;IRF4;RTN1;TSG101;PFKFB3;SRC;ADCY7;IGSF9;ARHGAP22;STIP1;PAK1;SOCS1;BTLA;ANO10;ST3GAL6;ACSS1;PLTP;MYH10;PAG1;NOP14;CADM1;IQSEC1;ANKRD23;ZBTB10;BICC1;P2RX7;CD2;ASXL1;RCAN1;AXL;TNIP3;ASB2;LGR4
Rummagene_signatures	PMC9761332-Table 2.xlsx-ASFV HuB20 DEGs Clusters-up-regulation Up	17/424	0.000464666	0.0109827	20.596	NRP1;GPR34;ACTN1;PDGFB;HSD17B4;NME4;PLXDC2;EXT1;P2RX7;IFI27;AXL;PLAU;MRC1;CAPN3;PLTP;CD22;TLR3
Rare_Diseases_AutoRIF_Gene_Lists	PROSTAGLANDIN-ENDOPEROXIDE SYNTHASE DEFICIENCY	9/139	0.000381216	0.0110021	34.5983	PTGER4;MSH2;SRC;CCL4;LPL;CCL2;CXCL1;TNF;TLR3
DisGeNET	Vascular Diseases	17/401	0.000244874	0.0110219	23.68	CX3CR1;JUN;VCAM1;VWF;LPL;TNF;CXCL16;CST3;MMP13;IFI27;RGS1;EEF1A2;PECAM1;CCL2;PHACTR1;MAP2K5;HSPA1A
Azimuth_Cell_Types_2021	Naive B Cell, Kappa Light Chain CL0000788	2024-03-09	0.000308664	0.0110398	253.271	IGHM;IGKC;MS4A1
Azimuth_Cell_Types_2021	Intermediate B Cell, Kappa Light Chain CL0000785	2024-03-10	0.000435781	0.0110398	207.816	IGHM;IGKC;MS4A1
Azimuth_Cell_Types_2021	Intermediate B Cell, Lambda Light Chain CL0000785	2024-03-10	0.000435781	0.0110398	207.816	IGHM;MS4A1;CD22
Gene_Perturbations_from_GEO_up	Nr0b2 KO mouse GSE40775 sample 2398	15/382	0.00121868	0.0110406	17.5411	C1QB;LGALS3BP;JUN;H2-EB1;H2-DMA;CXCL1;H2-AA;DDX19A;AXL;RGS1;ST3GAL6;EAR2;PLTP;HSPA1B;H2-AB1
Gene_Perturbations_from_GEO_down	Retnlb KO mouse GSE25640 sample 436	15/367	0.000816202	0.0110621	19.3962	C1QB;PTGER4;CCL12;FCRLS;PLK1;ILDR2;MT2;CCNA2;TUBB2B;MMP13;CCL7;CCL2;FXYD6;D17H6S56E-5;CCL17
Gene_Perturbations_from_GEO_up	Jun KO mouse GSE27028 sample 1516	13/305	0.00123086	0.0110686	19.0268	CYFIP2;CMTM8;JUN;CD72;PLXND1;H2-DMA;NAGA;EXT1;RGS1;3830406C13RIK;LGR4;CARD11;PEA15A
Gene_Perturbations_from_GEO_up	Trim28 KO in the B lineage mouse GSE34446 sample 3097	13/305	0.00123086	0.0110686	19.0268	DCTN5;CIITA;AU020206;CD72;HERPUD1;IFI27;RPS29;H2-DMB1;MZB1;LY6D;FFAR2;MICU2;ACSS1
Rummagene_signatures	PMC8650163-Table 2.xlsx-PP Vs NN up-Unnamed 6 Up	20/545	0.000470013	0.0110796	18.8299	TOP2A;C1QB;LGALS3BP;DCTN5;CENPW;CD83;CXCL1;CXCL13;IFIT3;CCNA2;CD2;IFI27;SPTLC2;RGS1;TNIP3;NFKBIZ;LY6D;CCL2;CD48;GLUL
NIH_Funded_PIs_2017_Human_AutoRIF	Zhang Peng (University Of Michigan)	8/112	0.000416055	0.0110799	37.9429	ASXL1;TJP1;TBK1;CCND1;SRC;CCL4;NAV1;TNF
NIH_Funded_PIs_2017_Human_AutoRIF	Sun Kai (University Of Texas Hlth Sci Ctr Houston)	14/307	0.000416313	0.0110799	23.8014	CD83;VWF;SRC;TNFAIP3;CXCL1;TNF;TJP1;ASXL1;MMP13;SOCS1;CCND1;PLAU;CCL4;CCL2
Gene_Perturbations_from_GEO_up	Prnp KO mouse GSE21718 sample 386	12/268	0.0012389	0.0111	19.9849	SULT1A1;C1QB;LGALS3BP;TUBB2B;CCL12;TPPP3;VWF;TMEM176B;TMEM176A;TNFAIP3;MT2;CXCL1
PFOCR_Pathways_2023	PMC3402799 F2	1955-06-01	0.000228115	0.0111156	64.8247	PTGER4;DAPK1;ASB2;TNF;HSPA1B;HSPA1A
CellMarker_Augmented_2021	Responder T cell:Blood	7/101	0.00113387	0.0111201	31.9144	CD2;IGHM;MS4A7;CCL4;ITGAX;PECAM1;CD48
CellMarker_Augmented_2021	Circulating Progenitor cell:Peripheral Blood	7/101	0.00113387	0.0111201	31.9144	C1QB;VCAM1;VWF;COL14A1;SLCO2B1;MRC1;TNS1
Rare_Diseases_GeneRIF_Gene_Lists	Oral pharyngeal disorders	11/213	0.000618263	0.0111287	25.6149	SULT1A1;CX3CR1;PAK1;CCND1;HEXB;EPHX1;ITGAX;CXCL13;TNF;TLR3;TNFSF13B
PFOCR_Pathways	PMC3849943 1755-8794-6-36-2	1945-06-01	7.32e-05	0.0111319	92.535	NRP1;PLXND1;PLAU;PDGFB;TNFAIP3;CCL2
PFOCR_Pathways	PMC4227184 Ijms-15-17686-G010	2024-04-15	7.36e-05	0.0111319	217.494	JUN;PAK1;VCAM1;MMP13
PFOCR_Pathways	PMC6798880 Fonc-09-01049-G0002	2024-03-06	7.61e-05	0.0111319	594.344	TBK1;AXL;GAS6
PFOCR_Pathways	PMC8071059 Ijms-22-04061-G002	2024-03-06	7.61e-05	0.0111319	594.344	CCL4;CCL2;TNF
PFOCR_Pathways	PMC4664252 Ppat.1005256.G009	2024-03-06	7.61e-05	0.0111319	594.344	CCL3;CCL2;CXCL1
PFOCR_Pathways	PMC7775142 SCI2020-8874742.005	2024-03-06	7.61e-05	0.0111319	594.344	CD2;CCL2;TNF
PFOCR_Pathways	PMC7352710 Cancers-12-01473-G001	2024-03-06	7.61e-05	0.0111319	594.344	CCND2;CCND1;CCL3
PFOCR_Pathways	PMC7497849 Nihms-1623924-F0003	2024-03-06	7.61e-05	0.0111319	594.344	SRC;CCL4;CCL3
LINCS_L1000_Chem_Pert_down	LJP005 HCC515 24H-torin-2-0.12	1967-07-01	9.06e-05	0.0111331	68.7492	LGALS3BP;RCAN1;CCL2;CXCL1;NME4;MCM5;MCM6
LINCS_L1000_Chem_Pert_down	LJP006 HS578T 3H-AZD-8055-0.12	1967-07-01	9.06e-05	0.0111331	68.7492	TUBB2B;ABLIM1;CCND2;PFKFB3;VCAM1;PECAM1;HSPA1A
LINCS_L1000_Chem_Pert_down	LJP005 HS578T 24H-NVP-BEZ235-10	9/115	9.1e-05	0.0111331	50.2124	IGHM;PFKFB3;CADM1;IGKC;RGS1;EPHX1;CCL2;MCM5;MCM6
LINCS_L1000_Chem_Pert_down	LJP005 HS578T 24H-XMD16-144-10	9/115	9.1e-05	0.0111331	50.2124	LGALS3BP;CCNA2;CCND1;RGS1;AXL;TMEM176B;DPYSL3;PLK1;MCM5
LINCS_L1000_Chem_Pert_down	LJP009 A375 24H-ON-01910-3.33	1990-08-01	9.16e-05	0.0111331	57.5451	TOP2A;LGALS3BP;TMEM135;EEF1A2;DAG1;CAPN3;DIP2C;NES
LINCS_L1000_Chem_Pert_down	LJP006 HCC515 24H-geldanamycin-0.37	1990-08-01	9.16e-05	0.0111331	57.5451	JUN;RTN1;PAQR4;RFC2;EEF1A2;CCL2;MCM5;MCM6
LINCS_L1000_Chem_Pert_down	LJP006 HS578T 24H-JW-7-24-1-3.33	1990-08-01	9.16e-05	0.0111331	57.5451	LGALS3BP;GATM;IGKC;RFC2;TMEM176B;TMEM176A;MCM5;MCM6
Rummagene_signatures	PMC4636226-pone.0141171.s004.xls-Genes Down mRNA-Unnamed 13 Down	14/311	0.000473542	0.0111332	23.0875	NAA50;PTGER4;CX3CR1;CD83;MS4A7;TNFAIP3;RHOC;RHOB;CST3;ADAM19;RGS1;MZB1;MCM5;MCM6
Rummagene_signatures	PMC8570165-peerj-09-12394-s013.xlsx-Up-regulated DEGs-Gene Symbols Probe IDs And Log FC Of The 1014 Up-Regulated Genes P 0 05 And log2FC 1 Up	29/937	0.000475571	0.0111515	15.9301	C1QB;LGALS3BP;CD63;RTN1;PLXND1;HEXB;TNFAIP3;CXCL13;CXCL16;TNFSF13B;ADGRE1;PLAU;SLCO2B1;NFKBIZ;CCL4;TIMP2;TRIM47;TMED1;GLUL;MYH10;CMTM8;CENPW;VCAM1;TMEM176A;REX1BD;CD2;TMEM119;FXYD6;NOL12
GO_Biological_Process_2023	Response To Steroid Hormone (GO:0048545)	2024-05-29	8.42e-05	0.0111658	123.161	URI1;TGFB2;ATP1A2;HSPA1B;HSPA1A
MGI_Mammalian_Phenotype_Level_4_2019	MP:0008713 abnormal cytokine level	1967-07-01	9.06e-05	0.0111859	68.7492	PTGER4;TBK1;SOCS1;PLAU;FFAR2;TNF;TLR3
MGI_Mammalian_Phenotype_Level_4_2019	MP:0008567 decreased interferon-gamma secretion	10/143	9.67e-05	0.0111859	44.2624	PTGER4;RCAN1;CADM1;H2-DMA;BTLA;ITGAX;NFATC2;CCL2;CARD11;CXCL16
GO_Biological_Process_2021	cellular response to organic cyclic compound (GO:0071407)	10/150	0.000143625	0.0112077	40.2332	P2RX7;URI1;IMPACT;PDGFB;PDE3A;CCL3;CTNNA1;CCL2;ATP1A2;TNF
MAGNET_2023	Pre-microglia P2 5 Matcovitch-Natan Et Al. 2016	12/312	0.00431359	0.0112153	13.8439	C1QB;SCOC;CD72;TPRA1;GPR34;TESK1;ITGAX;SPEG;TRIM47;NAGA;CD48;GLUL
Gene_Perturbations_from_GEO_up	Dmd Deficiency mouse GSE897 sample 905	14/344	0.00125719	0.0112226	18.0977	C1QB;CD63;H2-EB1;RRAD;TMEM176B;MT2;H2-AA;RHOB;SERPINB6A;TMEM119;CCL2;SNX9;SERINC3;HMGN1
Disease_Perturbations_from_GEO_up	osteoarthritis DOID-8398 rat GSE8077 sample 944	14/355	0.0016878	0.011234	16.732	RRAD;COL14A1;MS4A7;ARHGAP22;CD2;TPPP3;CCL7;RGS1;MRC1;PECAM1;STK38L;CCL2;PAG1;HSPA1A
CellMarker_Augmented_2021	Hepatoblast:Liver	7/102	0.00120121	0.0112389	31.3082	VCAM1;COL14A1;SLCO2B1;MRC1;PDE3A;TMEM119;ADAM33
CellMarker_Augmented_2021	Transitional B cell:Peripheral Blood	7/102	0.00120121	0.0112389	31.3082	IGHM;IGKC;BTLA;MZB1;RHOH;CD48;MS4A1
CellMarker_Augmented_2021	Naive B cell:Blood	7/102	0.00120121	0.0112389	31.3082	IGHM;IGKC;BTLA;MZB1;RHOH;CD48;MS4A1
CellMarker_Augmented_2021	Regulatory B cell:Undefined	7/102	0.00120121	0.0112389	31.3082	IGHM;IGKC;BTLA;MZB1;RHOH;CD48;MS4A1
GO_Biological_Process_2021	positive regulation of actin filament bundle assembly (GO:0032233)	1951-06-01	0.000149433	0.0112425	74.1627	NRP1;ARHGEF10;PAK1;WNT11;TESK1;RHOC
GO_Biological_Process_2021	regulation of actin filament-based process (GO:0032970)	1973-07-01	0.000156506	0.0112425	58.8097	PAK1;TESK1;RAC3;RHOH;RHOC;RHOBTB1;RHOB
GO_Biological_Process_2021	positive regulation of lymphocyte chemotaxis (GO:0140131)	2024-04-18	0.000158975	0.0112425	157.042	CCL7;CCL4;CCL3;CXCL13
Rummagene_signatures	PMC7471622-mmc5.xlsx-down With Age Toddler adult-Unnamed 1 Down	1963-06-01	0.000480925	0.0112473	50.7493	EXT1;PLAU;TNFAIP3;CXCL1;IFIT3;RHOB
GO_Biological_Process_2015	positive regulation of cytokine secretion (GO:0050715)	1969-07-01	0.000109379	0.0112702	65.1769	PTGER4;CD2;P2RX7;CADM1;CCL3;FFAR2;TNF
Gene_Perturbations_from_GEO_down	Pmp22 OE mouse GSE1947 sample 948	14/330	0.000845803	0.0112743	20.0355	RTN1;TMEM176B;TMEM176A;MT2;H2-AA;SULT1A1;CST3;SPTLC2;FCGRT;EEF1A2;TMEM119;GAS6;NES;PEA15A
Gene_Perturbations_from_GEO_down	Gata4 KO mouse GSE66016 sample 2656	14/330	0.000845803	0.0112743	20.0355	LGALS3BP;CD63;ACTN1;IFIT3;CCND2;IFI27;CCND1;SERPINB6A;CCL7;RPS29;AXL;CTNNA1;ASB2;HMGN1
Gene_Perturbations_from_GEO_down	Zfp36 Deficiency mouse GSE5324 sample 734	14/330	0.000845803	0.0112743	20.0355	LGALS3BP;EPHX1;PDGFB;LPL;TNFAIP3;MT2;BICC1;CCL7;EEF1A2;CAPRIN2;TMEM119;PXDC1;PHACTR1;HSPA1B
NIH_Funded_PIs_2017_Human_AutoRIF	O'Connor J Patrick (Rbhs-New Jersey Medical School)	2024-04-23	0.000432171	0.0112765	102.459	EPHX1;PDGFB;TNF;NES
NIH_Funded_PIs_2017_Human_AutoRIF	Perlin David S (Rbhs-New Jersey Medical School)	2024-04-23	0.000432171	0.0112765	102.459	MSH2;CCL3;CCL2;TNF
NIH_Funded_PIs_2017_Human_AutoRIF	Yang Zequan (University Of Virginia)	2024-04-23	0.000432171	0.0112765	102.459	CCL3;CCL2;CXCL1;TNF
NIH_Funded_PIs_2017_Human_AutoRIF	Silvestri Guido (Emory University)	1986-07-01	0.000433234	0.0112765	43.3943	SOCS1;CCL4;CCL3;BTLA;CCL2;TNF;TNFSF13B
NIH_Funded_PIs_2017_Human_AutoRIF	Bente Dennis A (University Of Texas Med Br Galveston)	2024-03-10	0.000435781	0.0112765	207.816	CCL4;CCL3;CCL2
NIH_Funded_PIs_2017_Human_AutoRIF	Perlman Harris R (Northwestern University At Chicago)	2024-03-10	0.000435781	0.0112765	207.816	CX3CR1;CCL2;TNF
NIH_Funded_PIs_2017_Human_AutoRIF	Chen Yabing (University Of Alabama At Birmingham)	1962-06-01	0.000440915	0.0112765	52.2454	SRC;AXL;CCL2;CKB;GAS6;TNF
NIH_Funded_PIs_2017_Human_AutoRIF	Hoft Daniel F (Saint Louis University)	1962-06-01	0.000440915	0.0112765	52.2454	CIITA;TGFB2;DST;CD81;CCL4;TNF
NIH_Funded_PIs_2017_Human_AutoRIF	Kamada Nobuhiko (University Of Michigan)	1962-06-01	0.000440915	0.0112765	52.2454	CX3CR1;CD83;ITGAX;CCL2;CXCL1;TNF
NIH_Funded_PIs_2017_Human_AutoRIF	Sperling Anne I (University Of Chicago)	1962-06-01	0.000440915	0.0112765	52.2454	TJP1;CCL7;IRF4;CCL2;CXCL13;TNF
NIH_Funded_PIs_2017_Human_AutoRIF	Welsh Raymond M (Univ Of Massachusetts Med Sch Worcester)	1962-06-01	0.000440915	0.0112765	52.2454	SOCS1;DST;IRF4;CCL4;TNF;TLR3
NIH_Funded_PIs_2017_Human_AutoRIF	Garzon Ramiro (Ohio State University)	8/113	0.000441701	0.0112765	37.2908	TOP2A;CD2;ASXL1;SOCS1;CCND1;CCL3;RHOC;TNF
NIH_Funded_PIs_2017_Human_AutoRIF	Miller Stephen D (Northwestern University At Chicago)	8/113	0.000441701	0.0112765	37.2908	CIITA;SOCS1;CCL3;PLP1;ILDR2;CCL2;TNF;TLR3
Rummagene_kinases	PMC2546447-pone.0003294.s009.xls-G11-Unnamed 5 STK19	14/302	0.000353172	0.0112845	24.7327	TGFB2;TSG101;DST;PDGFB;RHOC;MLH3;EXT1;IMPACT;CCND1;PLAU;TIMP2;CTNNA1;MCM6;NES
TG_GATES_2020	7d AMT	18/492	0.000925884	0.0112898	17.0404	CYFIP2;TOP2A;LGALS3BP;CENPW;CADM1;HEXB;PLK1;EPHX1;OSGIN1;CXCL13;IFIT3;CCNA2;RCAN1;ABLIM1;CCND1;MCM6;GAS6;MYH10
LINCS_L1000_Chem_Pert_down	LJP005 HCC515 24H-dasatinib-0.12	1947-06-01	9.4e-05	0.0112932	85.7036	PTGER4;ADAM19;JUN;CCND1;RGS1;CCL2
LINCS_L1000_Chem_Pert_down	LJP006 MDAMB231 3H-mitoxantrone-0.37	1947-06-01	9.4e-05	0.0112932	85.7036	GATM;CADM1;IFI27;AXL;ATP1A2;NES
NIH_Funded_PIs_2017_AutoRIF_ARCHS4_Predictions	Abboud Francois M (University Of Iowa)	10/200	0.00138049	0.0112964	22.0071	CST3;PFKFB3;CD81;FCGRT;SRC;HEXB;SLCO2B1;MS4A7;ITGAX;CXCL16
NIH_Funded_PIs_2017_AutoRIF_ARCHS4_Predictions	Abramowitz Matthew K (Albert Einstein College Of Medicine)	10/200	0.00138049	0.0112964	22.0071	P2RX7;PFKFB3;SOCS1;FCGRT;SRC;HEXB;TNIP3;MS4A7;CCL3;CXCL16
NIH_Funded_PIs_2017_AutoRIF_ARCHS4_Predictions	Ackerman Joseph J H (Washington University)	10/200	0.00138049	0.0112964	22.0071	P2RX7;CD83;PFKFB3;FCGRT;SRC;HEXB;MS4A7;ITGAX;TNFAIP3;CXCL16
NIH_Funded_PIs_2017_AutoRIF_ARCHS4_Predictions	Acott Ted S (Oregon Health & Science University)	10/200	0.00138049	0.0112964	22.0071	EXT1;CD81;ACTN1;TIMP2;ADAM33;PXDC1;SNX9;PLOD1;RHOC;GAS6
NIH_Funded_PIs_2017_AutoRIF_ARCHS4_Predictions	Agoulnik Alexander I (Florida International University)	10/200	0.00138049	0.0112964	22.0071	EXT1;CD81;ACTN1;DAG1;TIMP2;CTNNA1;PXDC1;PLOD1;GAS6;TNS1
NIH_Funded_PIs_2017_AutoRIF_ARCHS4_Predictions	Agrawal Alok (East Tennessee State University)	10/200	0.00138049	0.0112964	22.0071	CD83;PFKFB3;SOCS1;FCGRT;SRC;SLCO2B1;TNIP3;NFKBIZ;TNFAIP3;CXCL16
NIH_Funded_PIs_2017_AutoRIF_ARCHS4_Predictions	Ahrens Eric T (University Of California San Diego)	10/200	0.00138049	0.0112964	22.0071	P2RX7;TPRA1;PFKFB3;SOCS1;FCGRT;SRC;TNIP3;CCL3;TNF;CXCL16
NIH_Funded_PIs_2017_AutoRIF_ARCHS4_Predictions	Ahsan Habibul (University Of Chicago)	10/200	0.00138049	0.0112964	22.0071	TPRA1;PFKFB3;SRC;HEXB;TNIP3;EPHX1;OSGIN1;PXDC1;SNX9;TNF
NIH_Funded_PIs_2017_AutoRIF_ARCHS4_Predictions	Akbari Omid (University Of Southern California)	10/200	0.00138049	0.0112964	22.0071	CD83;PFKFB3;SOCS1;FCGRT;SRC;TNIP3;CCL3;CD48;TNF;IFIT3
NIH_Funded_PIs_2017_AutoRIF_ARCHS4_Predictions	Akuthota Praveen (University Of California San Diego)	10/200	0.00138049	0.0112964	22.0071	C1QB;CD83;PFKFB3;SOCS1;FCGRT;SRC;HEXB;TMEM176A;SNX9;CXCL16
NIH_Funded_PIs_2017_AutoRIF_ARCHS4_Predictions	Al-Awqati Qais (Columbia University Health Sciences)	10/200	0.00138049	0.0112964	22.0071	LGALS3BP;PFKFB3;CD81;FCGRT;SRC;HEXB;EPHX1;DAG1;CTNNA1;SNX9
NIH_Funded_PIs_2017_AutoRIF_ARCHS4_Predictions	Aldhamen Yasser (Michigan State University)	10/200	0.00138049	0.0112964	22.0071	PFKFB3;SOCS1;TNIP3;NFKBIZ;ITGAX;CCL3;TNFAIP3;CD48;ADCY7;TNF
NIH_Funded_PIs_2017_AutoRIF_ARCHS4_Predictions	Alexeyev Mikhail F (University Of South Alabama)	10/200	0.00138049	0.0112964	22.0071	VAT1;EXT1;NRP1;CCND1;ACTN1;TIMP2;CTNNA1;PXDC1;PLOD1;GAS6
NIH_Funded_PIs_2017_AutoRIF_ARCHS4_Predictions	Amadio Peter C (Mayo Clinic Rochester)	10/200	0.00138049	0.0112964	22.0071	EXT1;CD81;ACTN1;TIMP2;ADAM33;TMEM119;PXDC1;SNX9;PLOD1;GAS6
NIH_Funded_PIs_2017_AutoRIF_ARCHS4_Predictions	Ambalavanan Namasivayam (University Of Alabama At Birmingham)	10/200	0.00138049	0.0112964	22.0071	PFKFB3;PLXND1;FCGRT;SRC;HEXB;CCL2;PXDC1;SNX9;TNF;CXCL16
NIH_Funded_PIs_2017_AutoRIF_ARCHS4_Predictions	Ameredes Bill T (University Of Texas Med Br Galveston)	10/200	0.00138049	0.0112964	22.0071	PFKFB3;SOCS1;FCGRT;SRC;HEXB;TNIP3;OSGIN1;ITGAX;TNF;CXCL16
NIH_Funded_PIs_2017_AutoRIF_ARCHS4_Predictions	An Gary (University Of Chicago)	10/200	0.00138049	0.0112964	22.0071	TPRA1;PFKFB3;SOCS1;FCGRT;SRC;TNIP3;ITGAX;CCL3;TNF;IFIT3
NIH_Funded_PIs_2017_AutoRIF_ARCHS4_Predictions	Anderson Albert (Emory University)	10/200	0.00138049	0.0112964	22.0071	PFKFB3;FCGRT;SRC;HEXB;SLCO2B1;MS4A7;ITGAX;CCL2;IFIT3;CXCL16
NIH_Funded_PIs_2017_AutoRIF_ARCHS4_Predictions	Anwar Talha (University Of Michigan)	10/200	0.00138049	0.0112964	22.0071	CD63;PFKFB3;CD81;FCGRT;TIMP2;CCL2;PXDC1;SNX9;GAS6;TNF
NIH_Funded_PIs_2017_AutoRIF_ARCHS4_Predictions	Apte Rajendra S (Washington University)	10/200	0.00138049	0.0112964	22.0071	PFKFB3;SOCS1;FCGRT;SRC;HEXB;TNIP3;SNX9;TNF;IFIT3;CXCL16
NIH_Funded_PIs_2017_AutoRIF_ARCHS4_Predictions	Apte Suneel S (Cleveland Clinic Lerner Com-Cwru)	10/200	0.00138049	0.0112964	22.0071	EXT1;CD81;ACTN1;TIMP2;ADAM33;TMEM119;PXDC1;SNX9;PLOD1;GAS6
NIH_Funded_PIs_2017_AutoRIF_ARCHS4_Predictions	Aronowski Jaroslaw (University Of Texas Hlth Sci Ctr Houston)	10/200	0.00138049	0.0112964	22.0071	TPRA1;PFKFB3;SOCS1;FCGRT;SRC;TNIP3;CCL3;TNF;IFIT3;CXCL16
NIH_Funded_PIs_2017_AutoRIF_ARCHS4_Predictions	Arora Vineet (University Of Chicago)	10/200	0.00138049	0.0112964	22.0071	CST3;TPRA1;PFKFB3;SOCS1;FCGRT;SRC;HEXB;OSGIN1;RHOC;TNF
NIH_Funded_PIs_2017_AutoRIF_ARCHS4_Predictions	Arthur Janelle C (Univ Of North Carolina Chapel Hill)	10/200	0.00138049	0.0112964	22.0071	CD83;PFKFB3;SOCS1;FCGRT;SRC;TNIP3;ITGAX;CCL3;TNF;CXCL16
NIH_Funded_PIs_2017_AutoRIF_ARCHS4_Predictions	Ashley-Koch Allison E (Duke University)	10/200	0.00138049	0.0112964	22.0071	NRP1;MRAS;PLXND1;DST;ACTN1;TIMP2;PXDC1;SNX9;SERINC3;TNS1
NIH_Funded_PIs_2017_AutoRIF_ARCHS4_Predictions	Aurora Rajeev (Saint Louis University)	10/200	0.00138049	0.0112964	22.0071	PFKFB3;SOCS1;FCGRT;SRC;TNIP3;ITGAX;CCL3;CD48;TNF;IFIT3
NIH_Funded_PIs_2017_AutoRIF_ARCHS4_Predictions	Awad Hani A (University Of Rochester)	10/200	0.00138049	0.0112964	22.0071	EXT1;PFKFB3;CD81;ACTN1;TIMP2;TMEM119;PXDC1;SNX9;PLOD1;GAS6
NIH_Funded_PIs_2017_AutoRIF_ARCHS4_Predictions	Bagnat Michel (Duke University)	10/200	0.00138049	0.0112964	22.0071	NAA50;EXT1;STIP1;CCND1;ACTN1;DAG1;CTNNA1;MCM5;RHOC;RANGAP1
NIH_Funded_PIs_2017_AutoRIF_ARCHS4_Predictions	Ballabh Praveen (Albert Einstein College Of Medicine)	10/200	0.00138049	0.0112964	22.0071	PFKFB3;PLXND1;FCGRT;SRC;HEXB;PDGFB;PXDC1;SNX9;TNF;CXCL16
NIH_Funded_PIs_2017_AutoRIF_ARCHS4_Predictions	Banan Babak (Vanderbilt University)	10/200	0.00138049	0.0112964	22.0071	TPRA1;PFKFB3;SOCS1;FCGRT;SRC;HEXB;TNIP3;ITGAX;CCL3;CXCL16
NIH_Funded_PIs_2017_AutoRIF_ARCHS4_Predictions	Barbe Mary F (Temple Univ Of The Commonwealth)	10/200	0.00138049	0.0112964	22.0071	PFKFB3;PLXND1;CD81;FCGRT;SRC;ACTN1;HEXB;TIMP2;PXDC1;SNX9
NIH_Funded_PIs_2017_AutoRIF_ARCHS4_Predictions	Barry Elizabeth L (Dartmouth College)	10/200	0.00138049	0.0112964	22.0071	PFKFB3;SOCS1;FCGRT;SRC;TNIP3;OSGIN1;ITGAX;SNX9;IFIT3;CXCL16
NIH_Funded_PIs_2017_AutoRIF_ARCHS4_Predictions	Bartoli Manuela (Augusta University)	10/200	0.00138049	0.0112964	22.0071	PFKFB3;PLXND1;CD81;FCGRT;SRC;ACTN1;HEXB;TIMP2;PXDC1;SNX9
NIH_Funded_PIs_2017_AutoRIF_ARCHS4_Predictions	Bartolomucci Alessandro (University Of Minnesota)	10/200	0.00138049	0.0112964	22.0071	P2RX7;PFKFB3;SOCS1;FCGRT;SRC;TMEM176B;TNIP3;CCL3;TNF;CXCL16
NIH_Funded_PIs_2017_AutoRIF_ARCHS4_Predictions	Bazan Nicolas G (Lsu Health Sciences Center New Orleans)	10/200	0.00138049	0.0112964	22.0071	PFKFB3;PLXND1;CD81;FCGRT;SRC;ACTN1;EPHX1;TIMP2;PXDC1;SNX9
NIH_Funded_PIs_2017_AutoRIF_ARCHS4_Predictions	Beckham Jean C (Duke University)	10/200	0.00138049	0.0112964	22.0071	P2RX7;PFKFB3;SOCS1;FCGRT;SRC;TNIP3;MRC1;CCL3;IFIT3;CXCL16
NIH_Funded_PIs_2017_AutoRIF_ARCHS4_Predictions	Beigelman Avraham (Washington University)	10/200	0.00138049	0.0112964	22.0071	PFKFB3;FCGRT;SRC;HEXB;SLCO2B1;TNIP3;MS4A7;ITGAX;TNF;CXCL16
NIH_Funded_PIs_2017_AutoRIF_ARCHS4_Predictions	Benach Jorge L (State University New York Stony Brook)	10/200	0.00138049	0.0112964	22.0071	TPRA1;PFKFB3;CCL7;FCGRT;SRC;HEXB;MS4A7;ITGAX;CCL2;CXCL16
NIH_Funded_PIs_2017_AutoRIF_ARCHS4_Predictions	Bergmann Cornelia (Cleveland Clinic Lerner Com-Cwru)	10/200	0.00138049	0.0112964	22.0071	CD83;PFKFB3;SOCS1;FCGRT;SRC;TNIP3;CCL3;CD48;TNF;IFIT3
NIH_Funded_PIs_2017_AutoRIF_ARCHS4_Predictions	Bhattaram Pallavi (Cleveland Clinic Lerner Com-Cwru)	10/200	0.00138049	0.0112964	22.0071	VAT1;BCL9;TUBB2B;RBFOX2;CTNND2;DPYSL3;SDC3;DAG1;MYH10;NES
NIH_Funded_PIs_2017_AutoRIF_ARCHS4_Predictions	Bhave Gautam (Vanderbilt University)	10/200	0.00138049	0.0112964	22.0071	VAT1;EXT1;PLXND1;CCND1;CD81;ACTN1;TIMP2;PXDC1;PLOD1;GAS6
NIH_Funded_PIs_2017_AutoRIF_ARCHS4_Predictions	Bihl Ji Chen (Wright State University)	10/200	0.00138049	0.0112964	22.0071	NRP1;PLXND1;CD81;FCGRT;SRC;PDGFB;TIMP2;CTNNA1;PXDC1;RHOC
NIH_Funded_PIs_2017_AutoRIF_ARCHS4_Predictions	Biswas Indranil (University Of Kansas Medical Center)	10/200	0.00138049	0.0112964	22.0071	PFKFB3;SOCS1;PLXND1;FCGRT;PDGFB;ITGAX;SNX9;TNF;IFIT3;CXCL16
NIH_Funded_PIs_2017_AutoRIF_ARCHS4_Predictions	Bogunovic Dusan (Icahn School Of Medicine At Mount Sinai)	10/200	0.00138049	0.0112964	22.0071	PFKFB3;SOCS1;FCGRT;SRC;ITGAX;CCL3;CD48;ADCY7;TNF;IFIT3
NIH_Funded_PIs_2017_AutoRIF_ARCHS4_Predictions	Bonakdarpour Borna (Northwestern University At Chicago)	10/200	0.00138049	0.0112964	22.0071	CST3;PFKFB3;IQSEC1;CD81;FCGRT;HEXB;SLCO2B1;MS4A7;ITGAX;CXCL16
NIH_Funded_PIs_2017_AutoRIF_ARCHS4_Predictions	Bonomo Robert A (Case Western Reserve University)	10/200	0.00138049	0.0112964	22.0071	C1QB;PFKFB3;PLXND1;IQSEC1;CD81;FCGRT;SLCO2B1;EPHX1;TIMP2;TNS1
NIH_Funded_PIs_2017_AutoRIF_ARCHS4_Predictions	Boulware David R (University Of Minnesota)	10/200	0.00138049	0.0112964	22.0071	TPRA1;PFKFB3;SOCS1;FCGRT;SRC;TNIP3;CCL2;CXCL1;TNF;IFIT3
NIH_Funded_PIs_2017_AutoRIF_ARCHS4_Predictions	Bovbjerg Dana H (University Of Pittsburgh At Pittsburgh)	10/200	0.00138049	0.0112964	22.0071	TPRA1;PFKFB3;SOCS1;FCGRT;SRC;TNIP3;CCL3;TNF;IFIT3;CXCL16
NIH_Funded_PIs_2017_AutoRIF_ARCHS4_Predictions	Brandt Curtis R (University Of Wisconsin-Madison)	10/200	0.00138049	0.0112964	22.0071	PFKFB3;SOCS1;FCGRT;SRC;TNIP3;ITGAX;CCL3;TNF;IFIT3;CXCL16
NIH_Funded_PIs_2017_AutoRIF_ARCHS4_Predictions	Brewer James B (University Of California San Diego)	10/200	0.00138049	0.0112964	22.0071	C1QB;CST3;GATM;MRAS;FCGRT;SLCO2B1;EPHX1;MS4A7;PLXDC2;CXCL16
NIH_Funded_PIs_2017_AutoRIF_ARCHS4_Predictions	Brown Judy (University Of Pittsburgh At Pittsburgh)	10/200	0.00138049	0.0112964	22.0071	P2RX7;PFKFB3;SOCS1;TNIP3;CCL3;TNFAIP3;CD48;ETV3;TNF;IFIT3
NIH_Funded_PIs_2017_AutoRIF_ARCHS4_Predictions	Buckanovich Ronald J (University Of Michigan)	10/200	0.00138049	0.0112964	22.0071	PFKFB3;SOCS1;FCGRT;SRC;HEXB;EPHX1;PXDC1;SNX9;TNF;IFIT3
NIH_Funded_PIs_2017_AutoRIF_ARCHS4_Predictions	Burridge Paul W (Northwestern University At Chicago)	10/200	0.00138049	0.0112964	22.0071	PLXND1;CD81;ACTN1;EPHX1;DAG1;TIMP2;CTNNA1;PXDC1;GAS6;TNS1
NIH_Funded_PIs_2017_AutoRIF_ARCHS4_Predictions	Burstein Ezra (Ut Southwestern Medical Center)	10/200	0.00138049	0.0112964	22.0071	CD83;PFKFB3;FCGRT;SRC;HEXB;MS4A7;ITGAX;CCL3;TNF;IFIT3
NIH_Funded_PIs_2017_AutoRIF_ARCHS4_Predictions	Bushinsky David A (University Of Rochester)	10/200	0.00138049	0.0112964	22.0071	PFKFB3;FCGRT;SRC;HEXB;SLCO2B1;OSGIN1;CCL2;PXDC1;SNX9;CXCL16
NIH_Funded_PIs_2017_AutoRIF_ARCHS4_Predictions	Calfee Carolyn (University Of California)	10/200	0.00138049	0.0112964	22.0071	ADGRE1;PFKFB3;SOCS1;FCGRT;SRC;TNIP3;ITGAX;TNF;IFIT3;CXCL16
NIH_Funded_PIs_2017_AutoRIF_ARCHS4_Predictions	Calhoun Patrick S (Duke University)	10/200	0.00138049	0.0112964	22.0071	PFKFB3;SOCS1;FCGRT;SRC;HEXB;TNIP3;MRC1;CCL3;SNX9;IFIT3
NIH_Funded_PIs_2017_AutoRIF_ARCHS4_Predictions	Calvi Laura M (University Of Rochester)	10/200	0.00138049	0.0112964	22.0071	CD83;TPRA1;PFKFB3;SOCS1;FCGRT;SRC;TNIP3;CCL2;TNF;CXCL16
NIH_Funded_PIs_2017_AutoRIF_ARCHS4_Predictions	Canalis Ernesto (University Of Connecticut Sch Of Med/Dnt)	10/200	0.00138049	0.0112964	22.0071	EXT1;PLXND1;CD81;ACTN1;TIMP2;ADAM33;PXDC1;SNX9;PLOD1;GAS6
NIH_Funded_PIs_2017_AutoRIF_ARCHS4_Predictions	Cantley Lloyd G (Yale University)	10/200	0.00138049	0.0112964	22.0071	PFKFB3;PLXND1;CD81;FCGRT;SRC;ACTN1;HEXB;TIMP2;PXDC1;PLOD1
NIH_Funded_PIs_2017_AutoRIF_ARCHS4_Predictions	Carr Daniel J (University Of Oklahoma Hlth Sciences Ctr)	10/200	0.00138049	0.0112964	22.0071	CD83;PFKFB3;SOCS1;FCGRT;SRC;TNIP3;ITGAX;CCL3;TNF;IFIT3
NIH_Funded_PIs_2017_AutoRIF_ARCHS4_Predictions	Carrier Erica J (Vanderbilt University)	10/200	0.00138049	0.0112964	22.0071	PFKFB3;SOCS1;PLXND1;FCGRT;SRC;TNIP3;PDGFB;OSGIN1;TNF;CXCL16
NIH_Funded_PIs_2017_AutoRIF_ARCHS4_Predictions	Cattamanchi Adithya (University Of California)	10/200	0.00138049	0.0112964	22.0071	GATM;PFKFB3;FCGRT;SRC;HEXB;SLCO2B1;TMEM176A;OSGIN1;PXDC1;SNX9
NIH_Funded_PIs_2017_AutoRIF_ARCHS4_Predictions	Chakrabarty Paramita (University Of Florida)	10/200	0.00138049	0.0112964	22.0071	C1QB;CST3;PFKFB3;FCGRT;SRC;HEXB;SLCO2B1;MS4A7;ITGAX;CXCL16
NIH_Funded_PIs_2017_AutoRIF_ARCHS4_Predictions	Chakravarti Shukti (Johns Hopkins University)	10/200	0.00138049	0.0112964	22.0071	PFKFB3;CD81;FCGRT;SRC;ACTN1;HEXB;TIMP2;PXDC1;SNX9;RHOC
NIH_Funded_PIs_2017_AutoRIF_ARCHS4_Predictions	Chan Daniel Wanyui (Johns Hopkins University)	10/200	0.00138049	0.0112964	22.0071	PFKFB3;CD81;FCGRT;SRC;ACTN1;HEXB;EPHX1;OSGIN1;PXDC1;SNX9
NIH_Funded_PIs_2017_AutoRIF_ARCHS4_Predictions	Chang Ching-Pin (Indiana Univ-Purdue Univ At Indianapolis)	10/200	0.00138049	0.0112964	22.0071	EXT1;CD81;ACTN1;DAG1;TIMP2;CTNNA1;PXDC1;SNX9;GAS6;TNS1
NIH_Funded_PIs_2017_AutoRIF_ARCHS4_Predictions	Chen Benjamin K (Icahn School Of Medicine At Mount Sinai)	10/200	0.00138049	0.0112964	22.0071	PFKFB3;FCGRT;SRC;ITGAX;CCL3;CCL2;CXCL1;TNF;IFIT3;CXCL16
NIH_Funded_PIs_2017_AutoRIF_ARCHS4_Predictions	Chen Haiwen (University Of Maryland Baltimore)	10/200	0.00138049	0.0112964	22.0071	EXT1;PFKFB3;SRC;ACTN1;HEXB;OSGIN1;TIMP2;CTNNA1;PXDC1;RANGAP1
NIH_Funded_PIs_2017_AutoRIF_ARCHS4_Predictions	Chen Jiang (State University New York Stony Brook)	10/200	0.00138049	0.0112964	22.0071	PFKFB3;SOCS1;FCGRT;SRC;HEXB;OSGIN1;PXDC1;SNX9;TNF;IFIT3
NIH_Funded_PIs_2017_AutoRIF_ARCHS4_Predictions	Chen Lihsia (University Of Minnesota)	10/200	0.00138049	0.0112964	22.0071	EXT1;NRP1;CCND1;DST;ACTN1;DAG1;TIMP2;CTNNA1;PLOD1;GAS6
NIH_Funded_PIs_2017_AutoRIF_ARCHS4_Predictions	Chen Ying (Yale University)	10/200	0.00138049	0.0112964	22.0071	PFKFB3;FCGRT;SRC;HEXB;EPHX1;OSGIN1;PXDC1;SNX9;TNF;CXCL16
NIH_Funded_PIs_2017_AutoRIF_ARCHS4_Predictions	Cheng Jeffrey B (University Of California)	10/200	0.00138049	0.0112964	22.0071	TPRA1;PFKFB3;FCGRT;SRC;HEXB;SLCO2B1;ITGAX;CCL2;TNF;CXCL16
NIH_Funded_PIs_2017_AutoRIF_ARCHS4_Predictions	Cheung Alfred K (University Of Utah)	10/200	0.00138049	0.0112964	22.0071	PFKFB3;PLXND1;CD81;FCGRT;SRC;TESK1;OSGIN1;PXDC1;SNX9;CXCL16
NIH_Funded_PIs_2017_AutoRIF_ARCHS4_Predictions	Cho Seong Ho (University Of South Florida)	10/200	0.00138049	0.0112964	22.0071	PFKFB3;SOCS1;FCGRT;SRC;TNIP3;ITGAX;CCL3;TNF;IFIT3;CXCL16
NIH_Funded_PIs_2017_AutoRIF_ARCHS4_Predictions	Chung Kevin C (University Of Michigan)	10/200	0.00138049	0.0112964	22.0071	CD83;TPRA1;PFKFB3;SOCS1;FCGRT;SRC;TNIP3;OSGIN1;CCL3;TNF
NIH_Funded_PIs_2017_AutoRIF_ARCHS4_Predictions	Chuong Cheng-Ming (University Of Southern California)	10/200	0.00138049	0.0112964	22.0071	VAT1;EXT1;CCND1;CD81;ACTN1;TIMP2;CTNNA1;PXDC1;PLOD1;GAS6
NIH_Funded_PIs_2017_AutoRIF_ARCHS4_Predictions	Chupp Geoffrey L (Yale University)	10/200	0.00138049	0.0112964	22.0071	C1QB;PLXND1;CD81;FCGRT;SRC;HEXB;SLCO2B1;ITGAX;PXDC1;CXCL16
NIH_Funded_PIs_2017_AutoRIF_ARCHS4_Predictions	Clark Daniel O (Indiana Univ-Purdue Univ At Indianapolis)	10/200	0.00138049	0.0112964	22.0071	EXT1;GATM;CD81;EPHX1;DAG1;TIMP2;CTNNA1;PXDC1;SNX9;RHOC
NIH_Funded_PIs_2017_AutoRIF_ARCHS4_Predictions	Clermont Gilles (University Of Pittsburgh At Pittsburgh)	10/200	0.00138049	0.0112964	22.0071	C1QB;PFKFB3;SOCS1;FCGRT;SRC;HEXB;SLCO2B1;TNIP3;OSGIN1;CXCL16
NIH_Funded_PIs_2017_AutoRIF_ARCHS4_Predictions	Coles Claire D (Emory University)	10/200	0.00138049	0.0112964	22.0071	P2RX7;CD83;PFKFB3;SOCS1;SRC;TNIP3;NFKBIZ;CCL3;TNFAIP3;IFIT3
NIH_Funded_PIs_2017_AutoRIF_ARCHS4_Predictions	Cook-Mills Joan M (Northwestern University At Chicago)	10/200	0.00138049	0.0112964	22.0071	PFKFB3;SOCS1;FCGRT;SRC;HEXB;CCL3;CCL2;SNX9;TNF;CXCL16
NIH_Funded_PIs_2017_AutoRIF_ARCHS4_Predictions	Cooper Dan M (University Of California-Irvine)	10/200	0.00138049	0.0112964	22.0071	PFKFB3;SOCS1;FCGRT;SRC;HEXB;TNIP3;ITGAX;CCL3;TNF;IFIT3
NIH_Funded_PIs_2017_AutoRIF_ARCHS4_Predictions	Cowley Allen W (Medical College Of Wisconsin)	10/200	0.00138049	0.0112964	22.0071	EXT1;PLXND1;CD81;ACTN1;TIMP2;ADAM33;PXDC1;SNX9;PLOD1;GAS6
NIH_Funded_PIs_2017_AutoRIF_ARCHS4_Predictions	Crane Janet L (Johns Hopkins University)	10/200	0.00138049	0.0112964	22.0071	EXT1;PLXND1;CCND1;CD81;ACTN1;DAG1;TIMP2;PXDC1;PLOD1;GAS6
NIH_Funded_PIs_2017_AutoRIF_ARCHS4_Predictions	Curiel Tyler J (University Of Texas Hsc San Antonio)	10/200	0.00138049	0.0112964	22.0071	PFKFB3;SOCS1;FCGRT;SRC;TNIP3;ITGAX;CCL3;CD48;TNF;IFIT3
NIH_Funded_PIs_2017_AutoRIF_ARCHS4_Predictions	Damaser Margot S (Cleveland Clinic Lerner Com-Cwru)	10/200	0.00138049	0.0112964	22.0071	EXT1;CD81;FCGRT;ACTN1;TIMP2;ADAM33;TMEM119;ITGAX;PXDC1;GAS6
NIH_Funded_PIs_2017_AutoRIF_ARCHS4_Predictions	Davidson Alec J (Morehouse School Of Medicine)	10/200	0.00138049	0.0112964	22.0071	PTGER4;P2RX7;ABLIM1;PFKFB3;NFKBIZ;TNFAIP3;SNX9;CXCL1;ETV3;TNS1
NIH_Funded_PIs_2017_AutoRIF_ARCHS4_Predictions	Davis Albert A (Washington University)	10/200	0.00138049	0.0112964	22.0071	CD63;IQSEC1;CD81;FCGRT;HEXB;TMEM176B;SLCO2B1;MS4A7;TIMP2;CXCL16
NIH_Funded_PIs_2017_AutoRIF_ARCHS4_Predictions	Davydova Julia (University Of Minnesota)	10/200	0.00138049	0.0112964	22.0071	PFKFB3;PLXND1;CD81;SRC;TESK1;PDGFB;TIMP2;CTNNA1;PXDC1;SNX9
NIH_Funded_PIs_2017_AutoRIF_ARCHS4_Predictions	De Caestecker Mark P (Vanderbilt University)	10/200	0.00138049	0.0112964	22.0071	EXT1;TJP1;CD81;EPHX1;DAG1;CTNNA1;PXDC1;PLOD1;LGR4;RHOB
NIH_Funded_PIs_2017_AutoRIF_ARCHS4_Predictions	De Leon Mony J (New York University School Of Medicine)	10/200	0.00138049	0.0112964	22.0071	C1QB;PFKFB3;CD81;FCGRT;SRC;HEXB;SLCO2B1;EPHX1;TIMP2;PXDC1
NIH_Funded_PIs_2017_AutoRIF_ARCHS4_Predictions	Decarli Charles (University Of California At Davis)	10/200	0.00138049	0.0112964	22.0071	C1QB;PFKFB3;PLXND1;IQSEC1;FCGRT;SLCO2B1;TMEM176A;EPHX1;ITGAX;CXCL16
NIH_Funded_PIs_2017_AutoRIF_ARCHS4_Predictions	Dedeoglu Alpaslan (Boston University Medical Campus)	10/200	0.00138049	0.0112964	22.0071	PFKFB3;SOCS1;CD81;SRC;TNIP3;PDGFB;TIMP2;CCL3;SNX9;IFIT3
NIH_Funded_PIs_2017_AutoRIF_ARCHS4_Predictions	Delafontaine Patrice (University Of Missouri-Columbia)	10/200	0.00138049	0.0112964	22.0071	PFKFB3;PLXND1;CD81;FCGRT;SRC;HEXB;TIMP2;PXDC1;SNX9;CXCL16
NIH_Funded_PIs_2017_AutoRIF_ARCHS4_Predictions	Delany Anne M (University Of Connecticut Sch Of Med/Dnt)	10/200	0.00138049	0.0112964	22.0071	PFKFB3;PLXND1;CD81;FCGRT;SRC;ACTN1;PDGFB;TIMP2;ITGAX;PXDC1
NIH_Funded_PIs_2017_AutoRIF_ARCHS4_Predictions	Devanand Davangere P (Columbia University Health Sciences)	10/200	0.00138049	0.0112964	22.0071	PFKFB3;CD81;FCGRT;SRC;HEXB;SLCO2B1;EPHX1;OSGIN1;CCL2;PXDC1
NIH_Funded_PIs_2017_AutoRIF_ARCHS4_Predictions	Dey Mahua (Indiana Univ-Purdue Univ At Indianapolis)	10/200	0.00138049	0.0112964	22.0071	CD83;PFKFB3;SOCS1;FCGRT;SRC;MS4A7;ITGAX;ADCY7;TNF;CXCL16
NIH_Funded_PIs_2017_AutoRIF_ARCHS4_Predictions	Di Bisceglie Adrian Michael (Saint Louis University)	10/200	0.00138049	0.0112964	22.0071	P2RX7;PFKFB3;SOCS1;FCGRT;TNIP3;ITGAX;CCL3;TNF;IFIT3;LILRA5
NIH_Funded_PIs_2017_AutoRIF_ARCHS4_Predictions	Doctor Allan (Washington University)	10/200	0.00138049	0.0112964	22.0071	TPRA1;PFKFB3;FCGRT;SRC;HEXB;OSGIN1;PXDC1;SNX9;CXCL1;CXCL16
NIH_Funded_PIs_2017_AutoRIF_ARCHS4_Predictions	Dong Xinzhong (Johns Hopkins University)	10/200	0.00138049	0.0112964	22.0071	P2RX7;PFKFB3;DAPK1;FCGRT;SRC;TNIP3;ITGAX;ETV3;TNF;LILRA5
NIH_Funded_PIs_2017_AutoRIF_ARCHS4_Predictions	Driehuys Bastiaan (Duke University)	10/200	0.00138049	0.0112964	22.0071	PFKFB3;FCGRT;SRC;HEXB;EPHX1;OSGIN1;PXDC1;SNX9;TNF;CXCL16
NIH_Funded_PIs_2017_AutoRIF_ARCHS4_Predictions	Du Jiang (University Of California San Diego)	10/200	0.00138049	0.0112964	22.0071	PFKFB3;PLXND1;CD81;FCGRT;SRC;ACTN1;EPHX1;OSGIN1;PXDC1;SNX9
NIH_Funded_PIs_2017_AutoRIF_ARCHS4_Predictions	Dworkin Jonathan (Columbia University Health Sciences)	10/200	0.00138049	0.0112964	22.0071	VAT1;CD63;CCND1;CD81;PLAU;ACTN1;HEXB;PLOD1;PKMYT1;RANGAP1
NIH_Funded_PIs_2017_AutoRIF_ARCHS4_Predictions	Eckmann David M (University Of Pennsylvania)	10/200	0.00138049	0.0112964	22.0071	TPRA1;PFKFB3;SOCS1;FCGRT;SRC;TNIP3;PDGFB;OSGIN1;CCL3;CXCL16
NIH_Funded_PIs_2017_AutoRIF_ARCHS4_Predictions	Eirin Alfonso (Mayo Clinic Rochester)	10/200	0.00138049	0.0112964	22.0071	PFKFB3;PLXND1;FCGRT;SRC;HEXB;SLCO2B1;MS4A7;OSGIN1;PXDC1;CXCL16
NIH_Funded_PIs_2017_AutoRIF_ARCHS4_Predictions	Emerson Charles P (Univ Of Massachusetts Med Sch Worcester)	10/200	0.00138049	0.0112964	22.0071	EXT1;TJP1;BCL9;CCND1;DPYSL3;DAG1;TIMP2;CTNNA1;MYH10;NES
NIH_Funded_PIs_2017_AutoRIF_ARCHS4_Predictions	Epeldegui Marta (University Of California Los Angeles)	10/200	0.00138049	0.0112964	22.0071	PFKFB3;SOCS1;FCGRT;SRC;TNIP3;ITGAX;CCL3;TNF;IFIT3;CXCL16
NIH_Funded_PIs_2017_AutoRIF_ARCHS4_Predictions	Erzurum Serpil C (Cleveland Clinic Lerner Com-Cwru)	10/200	0.00138049	0.0112964	22.0071	PFKFB3;SOCS1;PLXND1;FCGRT;SRC;NFKBIZ;ITGAX;PECAM1;IFIT3;CXCL16
NIH_Funded_PIs_2017_AutoRIF_ARCHS4_Predictions	Eschenbach David (University Of Washington)	10/200	0.00138049	0.0112964	22.0071	PFKFB3;SOCS1;FCGRT;SRC;CLEC10A;TNIP3;ITGAX;CCL3;ADCY7;CXCL16
NIH_Funded_PIs_2017_AutoRIF_ARCHS4_Predictions	Ettickan Boopathi (Thomas Jefferson University)	10/200	0.00138049	0.0112964	22.0071	EXT1;CCND1;ACTN1;TIMP2;CTNNA1;PXDC1;SNX9;PLOD1;RHOC;GAS6
NIH_Funded_PIs_2017_AutoRIF_ARCHS4_Predictions	Eugenin Eliseo A (Rbhs-New Jersey Medical School)	10/200	0.00138049	0.0112964	22.0071	PFKFB3;SOCS1;FCGRT;SRC;HEXB;TNIP3;ITGAX;CCL2;TNF;CXCL16
NIH_Funded_PIs_2017_AutoRIF_ARCHS4_Predictions	Evans Dwight L (University Of Pennsylvania)	10/200	0.00138049	0.0112964	22.0071	PFKFB3;FCGRT;SRC;HEXB;SLCO2B1;MS4A7;ITGAX;CCL2;TNF;CXCL16
NIH_Funded_PIs_2017_AutoRIF_ARCHS4_Predictions	Fan Xiying (Weill Medical Coll Of Cornell Univ)	10/200	0.00138049	0.0112964	22.0071	PFKFB3;SOCS1;FCGRT;SRC;TNIP3;ITGAX;CCL3;CD48;TNF;IFIT3
NIH_Funded_PIs_2017_AutoRIF_ARCHS4_Predictions	Farrer Lindsay A (Boston University Medical Campus)	10/200	0.00138049	0.0112964	22.0071	C1QB;GATM;PFKFB3;IQSEC1;FCGRT;SLCO2B1;TMEM176A;ITGAX;PLXDC2;CXCL16
NIH_Funded_PIs_2017_AutoRIF_ARCHS4_Predictions	Fedarko Neal S (Johns Hopkins University)	10/200	0.00138049	0.0112964	22.0071	PFKFB3;FCGRT;SRC;HEXB;MS4A7;ITGAX;CCL2;SNX9;IFIT3;CXCL16
NIH_Funded_PIs_2017_AutoRIF_ARCHS4_Predictions	Feldman Mario (Washington University)	10/200	0.00138049	0.0112964	22.0071	NAA50;CCNA2;CENPV;CENPW;RFC2;CLEC10A;MRC1;RAC3;PKMYT1;CCL17
NIH_Funded_PIs_2017_AutoRIF_ARCHS4_Predictions	Feltri M Laura (State University Of New York At Buffalo)	10/200	0.00138049	0.0112964	22.0071	VAT1;EXT1;CD81;ACTN1;DAG1;TIMP2;CTNNA1;PXDC1;PLOD1;GAS6
NIH_Funded_PIs_2017_AutoRIF_ARCHS4_Predictions	Ferrara James L M (Icahn School Of Medicine At Mount Sinai)	10/200	0.00138049	0.0112964	22.0071	CD83;PFKFB3;SOCS1;FCGRT;SRC;TNIP3;ITGAX;CCL3;CD48;TNF
NIH_Funded_PIs_2017_AutoRIF_ARCHS4_Predictions	Finan Patrick (Johns Hopkins University)	10/200	0.00138049	0.0112964	22.0071	CD63;PFKFB3;SOCS1;FCGRT;HEXB;TNIP3;TMEM176A;OSGIN1;TNF;IFIT3
NIH_Funded_PIs_2017_AutoRIF_ARCHS4_Predictions	Fitzgerald-Bocarsly Patricia (Rbhs-New Jersey Medical School)	10/200	0.00138049	0.0112964	22.0071	CD83;PFKFB3;SOCS1;FCGRT;SRC;ITGAX;CCL3;CD48;TNF;IFIT3
NIH_Funded_PIs_2017_AutoRIF_ARCHS4_Predictions	Fong Lawrence (University Of California)	10/200	0.00138049	0.0112964	22.0071	CD83;PFKFB3;SOCS1;FCGRT;SRC;TNIP3;CCL3;CD48;TNF;IFIT3
NIH_Funded_PIs_2017_AutoRIF_ARCHS4_Predictions	Ford Heide L (University Of Colorado Denver)	10/200	0.00138049	0.0112964	22.0071	EXT1;CCND1;ACTN1;DAG1;TIMP2;CTNNA1;PXDC1;SNX9;PLOD1;RHOC
NIH_Funded_PIs_2017_AutoRIF_ARCHS4_Predictions	Foreyt John P (Baylor College Of Medicine)	10/200	0.00138049	0.0112964	22.0071	TPRA1;PFKFB3;PLXND1;FCGRT;SRC;HEXB;SLCO2B1;MS4A7;ITGAX;CXCL16
NIH_Funded_PIs_2017_AutoRIF_ARCHS4_Predictions	Forno Erick (University Of Pittsburgh At Pittsburgh)	10/200	0.00138049	0.0112964	22.0071	P2RX7;CD83;PFKFB3;SOCS1;SRC;TNIP3;CCL3;CXCL1;TNF;IFIT3
NIH_Funded_PIs_2017_AutoRIF_ARCHS4_Predictions	Freeman Kevin B (University Of Mississippi Med Ctr)	10/200	0.00138049	0.0112964	22.0071	EXT1;NRP1;TGFB2;PFKFB3;ACTN1;TIMP2;PXDC1;SNX9;CXCL1;TNS1
NIH_Funded_PIs_2017_AutoRIF_ARCHS4_Predictions	Freiberg Matthew S (Vanderbilt University)	10/200	0.00138049	0.0112964	22.0071	PFKFB3;SOCS1;FCGRT;SRC;HEXB;TNIP3;CCL3;CCL2;TNF;CXCL16
NIH_Funded_PIs_2017_AutoRIF_ARCHS4_Predictions	Fries Bettina (State University New York Stony Brook)	10/200	0.00138049	0.0112964	22.0071	P2RX7;CD83;PFKFB3;SOCS1;FCGRT;SRC;TNIP3;CCL3;TNF;IFIT3
NIH_Funded_PIs_2017_AutoRIF_ARCHS4_Predictions	Frizzell Norma (University Of South Carolina At Columbia)	10/200	0.00138049	0.0112964	22.0071	PFKFB3;CD81;SRC;EPHX1;DAG1;CTNNA1;PXDC1;SNX9;PLOD1;RHOC
NIH_Funded_PIs_2017_AutoRIF_ARCHS4_Predictions	Fu Shu Man (University Of Virginia)	10/200	0.00138049	0.0112964	22.0071	CD83;PFKFB3;SOCS1;FCGRT;SRC;TNIP3;ITGAX;CD48;TNF;IFIT3
NIH_Funded_PIs_2017_AutoRIF_ARCHS4_Predictions	Fujinaga Koh (University Of California)	10/200	0.00138049	0.0112964	22.0071	PTGER4;CD83;PFKFB3;SOCS1;TNIP3;NFKBIZ;TNFAIP3;ETV3;TNF;CXCL16
NIH_Funded_PIs_2017_AutoRIF_ARCHS4_Predictions	Ganz Peter (University Of California)	10/200	0.00138049	0.0112964	22.0071	PFKFB3;PLXND1;FCGRT;SRC;HEXB;SLCO2B1;PDGFB;OSGIN1;PXDC1;CXCL16
NIH_Funded_PIs_2017_AutoRIF_ARCHS4_Predictions	Garcia-Martinez J Victor (Univ Of North Carolina Chapel Hill)	10/200	0.00138049	0.0112964	22.0071	P2RX7;CD83;PFKFB3;SOCS1;TNIP3;ITGAX;CCL3;TNFAIP3;CD48;TNF
NIH_Funded_PIs_2017_AutoRIF_ARCHS4_Predictions	Garman Katherine (Duke University)	10/200	0.00138049	0.0112964	22.0071	PFKFB3;CD81;SRC;ACTN1;DAG1;TIMP2;CTNNA1;PXDC1;SNX9;RHOC
NIH_Funded_PIs_2017_AutoRIF_ARCHS4_Predictions	Gedeon Patrick C (Duke University)	10/200	0.00138049	0.0112964	22.0071	PFKFB3;SOCS1;FCGRT;SRC;TNIP3;CCL4;ITGAX;CD48;ADCY7;TNF
NIH_Funded_PIs_2017_AutoRIF_ARCHS4_Predictions	George Steven Z (Duke University)	10/200	0.00138049	0.0112964	22.0071	P2RX7;PFKFB3;SOCS1;FCGRT;SRC;TNIP3;EPHX1;CCL3;TNF;IFIT3
NIH_Funded_PIs_2017_AutoRIF_ARCHS4_Predictions	Gleichman Amy J (University Of California Los Angeles)	10/200	0.00138049	0.0112964	22.0071	VAT1;PFKFB3;PLXND1;VWF;CD81;FCGRT;PDGFB;PECAM1;TRIM47;PXDC1
NIH_Funded_PIs_2017_AutoRIF_ARCHS4_Predictions	Goldberg Daniel E (Washington University)	10/200	0.00138049	0.0112964	22.0071	CST3;TPRA1;PLXND1;FCGRT;HEXB;SLCO2B1;TESK1;OSGIN1;NAGA;CXCL16
NIH_Funded_PIs_2017_AutoRIF_ARCHS4_Predictions	Goldberg Jeffrey L (Stanford University)	10/200	0.00138049	0.0112964	22.0071	EXT1;MRAS;PFKFB3;PLXND1;IQSEC1;CD81;ACTN1;TIMP2;PXDC1;GAS6
NIH_Funded_PIs_2017_AutoRIF_ARCHS4_Predictions	Goldenberg Robert L (Columbia University Health Sciences)	10/200	0.00138049	0.0112964	22.0071	TPRA1;PFKFB3;SOCS1;FCGRT;SRC;TNIP3;ITGAX;CCL3;TNF;IFIT3
NIH_Funded_PIs_2017_AutoRIF_ARCHS4_Predictions	Goodwin Andrew J (Medical University Of South Carolina)	10/200	0.00138049	0.0112964	22.0071	TPRA1;PFKFB3;SOCS1;FCGRT;SRC;TNIP3;CCL3;CCL2;TNF;IFIT3
NIH_Funded_PIs_2017_AutoRIF_ARCHS4_Predictions	Gordts Philip (University Of California San Diego)	10/200	0.00138049	0.0112964	22.0071	PLXND1;CD81;ACTN1;EPHX1;TIMP2;CTNNA1;PXDC1;SNX9;PLOD1;GAS6
NIH_Funded_PIs_2017_AutoRIF_ARCHS4_Predictions	Granato Michael (University Of Pennsylvania)	10/200	0.00138049	0.0112964	22.0071	VAT1;TUBB2B;RBFOX2;MRAS;DST;STK25;DAG1;TIMP2;CTNNA1;DIP2C
NIH_Funded_PIs_2017_AutoRIF_ARCHS4_Predictions	Gray Simon (Yale University)	10/200	0.00138049	0.0112964	22.0071	PFKFB3;SOCS1;FCGRT;SRC;TNIP3;ITGAX;CCL3;CD48;TNF;IFIT3
NIH_Funded_PIs_2017_AutoRIF_ARCHS4_Predictions	Greene Lisa I (University Of Colorado Denver)	10/200	0.00138049	0.0112964	22.0071	CD83;PFKFB3;FCGRT;SRC;HEXB;MS4A7;NFKBIZ;ITGAX;TNF;CXCL16
NIH_Funded_PIs_2017_AutoRIF_ARCHS4_Predictions	Grenon Marlene (University Of California)	10/200	0.00138049	0.0112964	22.0071	TPRA1;PFKFB3;SOCS1;PLXND1;FCGRT;SRC;HEXB;CCL3;CCL2;CXCL16
NIH_Funded_PIs_2017_AutoRIF_ARCHS4_Predictions	Gu Chenghua (Harvard Medical School)	10/200	0.00138049	0.0112964	22.0071	PLXND1;CD81;ACTN1;PDGFB;TIMP2;PECAM1;PXDC1;PLOD1;GAS6;RHOB
NIH_Funded_PIs_2017_AutoRIF_ARCHS4_Predictions	Guerraty Marie A (University Of Pennsylvania)	10/200	0.00138049	0.0112964	22.0071	TPRA1;PFKFB3;SOCS1;FCGRT;SRC;TNIP3;PDGFB;CCL3;SNX9;TNF
NIH_Funded_PIs_2017_AutoRIF_ARCHS4_Predictions	Hackam Abigail S (University Of Miami School Of Medicine)	10/200	0.00138049	0.0112964	22.0071	EXT1;PLXND1;CD81;FCGRT;ACTN1;MS4A7;TIMP2;ITGAX;GAS6;IFIT3
NIH_Funded_PIs_2017_AutoRIF_ARCHS4_Predictions	Halanski Matthew A (University Of Wisconsin-Madison)	10/200	0.00138049	0.0112964	22.0071	EXT1;PFKFB3;CD81;FCGRT;SRC;ACTN1;TIMP2;PXDC1;SNX9;GAS6
NIH_Funded_PIs_2017_AutoRIF_ARCHS4_Predictions	Hall Gentzon (Duke University)	10/200	0.00138049	0.0112964	22.0071	PFKFB3;PLXND1;CD81;FCGRT;SRC;TESK1;PDGFB;PXDC1;SNX9;TNS1
NIH_Funded_PIs_2017_AutoRIF_ARCHS4_Predictions	Handa James T (Johns Hopkins University)	10/200	0.00138049	0.0112964	22.0071	PFKFB3;PLXND1;CD81;FCGRT;SRC;HEXB;EPHX1;OSGIN1;PXDC1;SNX9
NIH_Funded_PIs_2017_AutoRIF_ARCHS4_Predictions	Harris Charles A (Washington University)	10/200	0.00138049	0.0112964	22.0071	CD63;CD81;FCGRT;ACTN1;TMEM176B;TMEM176A;PXDC1;PLOD1;RHOC;GAS6
NIH_Funded_PIs_2017_AutoRIF_ARCHS4_Predictions	Harris Norman R (Louisiana State Univ Hsc Shreveport)	10/200	0.00138049	0.0112964	22.0071	P2RX7;PFKFB3;SOCS1;FCGRT;SRC;HEXB;TNIP3;CCL3;TNF;IFIT3
NIH_Funded_PIs_2017_AutoRIF_ARCHS4_Predictions	Harrison Michael R (University Of California)	10/200	0.00138049	0.0112964	22.0071	P2RX7;CD83;PFKFB3;SOCS1;FCGRT;SRC;TNFAIP3;TNF;IFIT3;CXCL16
NIH_Funded_PIs_2017_AutoRIF_ARCHS4_Predictions	Hassett Afton L (University Of Michigan)	10/200	0.00138049	0.0112964	22.0071	CD83;PFKFB3;SOCS1;SRC;TNIP3;PDGFB;OSGIN1;CCL3;SNX9;CXCL1
NIH_Funded_PIs_2017_AutoRIF_ARCHS4_Predictions	Hassoun Paul M (Johns Hopkins University)	10/200	0.00138049	0.0112964	22.0071	PFKFB3;PLXND1;FCGRT;SRC;SLCO2B1;EPHX1;PDGFB;OSGIN1;PXDC1;SNX9
NIH_Funded_PIs_2017_AutoRIF_ARCHS4_Predictions	Hayflick Susan J (Oregon Health & Science University)	10/200	0.00138049	0.0112964	22.0071	MRAS;PLXND1;CD81;DAG1;TIMP2;SPEG;PXDC1;PLOD1;GAS6;TNS1
NIH_Funded_PIs_2017_AutoRIF_ARCHS4_Predictions	Haythornthwaite Jennifer A (Johns Hopkins University)	10/200	0.00138049	0.0112964	22.0071	LGALS3BP;PFKFB3;CD81;SRC;ACTN1;EPHX1;PXDC1;SNX9;PLOD1;RHOC
NIH_Funded_PIs_2017_AutoRIF_ARCHS4_Predictions	Heaton Robert Kernachan (University Of California San Diego)	10/200	0.00138049	0.0112964	22.0071	PFKFB3;FCGRT;SRC;HEXB;SLCO2B1;MS4A7;OSGIN1;ITGAX;IFIT3;CXCL16
NIH_Funded_PIs_2017_AutoRIF_ARCHS4_Predictions	Hellmuth Joanna (University Of California)	10/200	0.00138049	0.0112964	22.0071	PFKFB3;FCGRT;SRC;HEXB;SLCO2B1;MS4A7;ITGAX;CCL2;TNF;CXCL16
NIH_Funded_PIs_2017_AutoRIF_ARCHS4_Predictions	Helms Jill A (Stanford University)	10/200	0.00138049	0.0112964	22.0071	EXT1;TJP1;CD81;DAG1;TIMP2;CTNNA1;ADAM33;PXDC1;PLOD1;GAS6
NIH_Funded_PIs_2017_AutoRIF_ARCHS4_Predictions	Hendricks Robert L (University Of Pittsburgh At Pittsburgh)	10/200	0.00138049	0.0112964	22.0071	CD83;PFKFB3;SOCS1;FCGRT;SRC;TNIP3;CCL3;CD48;TNF;CXCL16
NIH_Funded_PIs_2017_AutoRIF_ARCHS4_Predictions	Hessner Martin J (Medical College Of Wisconsin)	10/200	0.00138049	0.0112964	22.0071	PFKFB3;SOCS1;FCGRT;SRC;TNIP3;ITGAX;CCL3;TNF;IFIT3;CXCL16
NIH_Funded_PIs_2017_AutoRIF_ARCHS4_Predictions	Hewitt Kyle J (University Of Wisconsin-Madison)	10/200	0.00138049	0.0112964	22.0071	LGALS3BP;CD63;PLXND1;CD81;EPHX1;TIMP2;PXDC1;SNX9;GAS6;TNS1
NIH_Funded_PIs_2017_AutoRIF_ARCHS4_Predictions	Hinds Monica T (Oregon Health & Science University)	10/200	0.00138049	0.0112964	22.0071	PFKFB3;SOCS1;PLXND1;FCGRT;SRC;HEXB;PDGFB;CCL2;PXDC1;SNX9
NIH_Funded_PIs_2017_AutoRIF_ARCHS4_Predictions	Hocking Denise C (University Of Rochester)	10/200	0.00138049	0.0112964	22.0071	EXT1;CCND1;ACTN1;TIMP2;CTNNA1;ADAM33;PXDC1;PLOD1;RHOC;GAS6
NIH_Funded_PIs_2017_AutoRIF_ARCHS4_Predictions	Hogle James M (Harvard Medical School)	10/200	0.00138049	0.0112964	22.0071	VAT1;LGALS3BP;CCND1;ACTN1;DAG1;CTNNA1;PXDC1;PLOD1;RHOC;RANGAP1
NIH_Funded_PIs_2017_AutoRIF_ARCHS4_Predictions	Hoke Ahmet (Johns Hopkins University)	10/200	0.00138049	0.0112964	22.0071	CD63;MRAS;PFKFB3;CD81;SRC;ACTN1;TIMP2;CTNNA1;PXDC1;SNX9
NIH_Funded_PIs_2017_AutoRIF_ARCHS4_Predictions	Holcomb John B (University Of Texas Hlth Sci Ctr Houston)	10/200	0.00138049	0.0112964	22.0071	PFKFB3;PLXND1;CD81;FCGRT;SRC;HEXB;PDGFB;OSGIN1;PXDC1;SNX9
NIH_Funded_PIs_2017_AutoRIF_ARCHS4_Predictions	Holmen Sheri L (University Of Utah)	10/200	0.00138049	0.0112964	22.0071	EXT1;TJP1;CCND1;ACTN1;DAG1;TIMP2;CTNNA1;PXDC1;SNX9;GAS6
NIH_Funded_PIs_2017_AutoRIF_ARCHS4_Predictions	Holtzman David M (Washington University)	10/200	0.00138049	0.0112964	22.0071	C1QB;MRAS;PFKFB3;IQSEC1;CD81;FCGRT;SRC;SLCO2B1;TIMP2;ITGAX
NIH_Funded_PIs_2017_AutoRIF_ARCHS4_Predictions	Hong Suzi (University Of California San Diego)	10/200	0.00138049	0.0112964	22.0071	PFKFB3;SOCS1;FCGRT;SRC;TNIP3;ITGAX;CCL3;TNF;IFIT3;CXCL16
NIH_Funded_PIs_2017_AutoRIF_ARCHS4_Predictions	Hruby Victor J (University Of Arizona)	10/200	0.00138049	0.0112964	22.0071	C1QB;CST3;PFKFB3;FCGRT;SRC;HEXB;SLCO2B1;MS4A7;ITGAX;CXCL16
NIH_Funded_PIs_2017_AutoRIF_ARCHS4_Predictions	Hu Guoku (University Of Nebraska Medical Center)	10/200	0.00138049	0.0112964	22.0071	PFKFB3;SOCS1;FCGRT;SRC;TNIP3;ITGAX;CCL3;TNF;IFIT3;CXCL16
NIH_Funded_PIs_2017_AutoRIF_ARCHS4_Predictions	Hung Chi F (University Of Washington)	10/200	0.00138049	0.0112964	22.0071	EXT1;CD81;COL14A1;ACTN1;TIMP2;ADAM33;TMEM119;PXDC1;PLOD1;GAS6
NIH_Funded_PIs_2017_AutoRIF_ARCHS4_Predictions	Hunter Neil (University Of California At Davis)	10/200	0.00138049	0.0112964	22.0071	P2RX7;PFKFB3;SOCS1;FCGRT;TMEM176B;TNIP3;MS4A7;CCL3;TNF;CXCL16
NIH_Funded_PIs_2017_AutoRIF_ARCHS4_Predictions	Iliff Jeffrey J (Oregon Health & Science University)	10/200	0.00138049	0.0112964	22.0071	GATM;MRAS;KCNJ10;CD81;CTNND2;SLCO2B1;PLP1;ATP1A2;GLUL;RHOB
NIH_Funded_PIs_2017_AutoRIF_ARCHS4_Predictions	Inoue Takanari (Johns Hopkins University)	10/200	0.00138049	0.0112964	22.0071	EXT1;CD81;ACTN1;DAG1;TIMP2;CTNNA1;PXDC1;PLOD1;RHOC;GAS6
NIH_Funded_PIs_2017_AutoRIF_ARCHS4_Predictions	Irwin Melinda L (Yale University)	10/200	0.00138049	0.0112964	22.0071	TPRA1;PFKFB3;SOCS1;CD81;FCGRT;SRC;PDGFB;CCL3;PXDC1;SNX9
NIH_Funded_PIs_2017_AutoRIF_ARCHS4_Predictions	Irwin Michael R (University Of California Los Angeles)	10/200	0.00138049	0.0112964	22.0071	PFKFB3;SOCS1;FCGRT;SRC;TNIP3;ITGAX;CCL3;TNF;IFIT3;CXCL16
NIH_Funded_PIs_2017_AutoRIF_ARCHS4_Predictions	Ito Mayumi (New York University School Of Medicine)	10/200	0.00138049	0.0112964	22.0071	CST3;LGALS3BP;CD63;PLAU;ACTN1;CTNNA1;TRIM47;PXDC1;PLOD1;RHOC
NIH_Funded_PIs_2017_AutoRIF_ARCHS4_Predictions	Jain Felipe A (University Of California)	10/200	0.00138049	0.0112964	22.0071	SULT1A1;PFKFB3;SOCS1;FCGRT;SRC;SLCO2B1;TNIP3;OSGIN1;CCL3;CXCL16
NIH_Funded_PIs_2017_AutoRIF_ARCHS4_Predictions	Jain Lucky (Emory University)	10/200	0.00138049	0.0112964	22.0071	C1QB;CST3;PFKFB3;FCGRT;HEXB;SLCO2B1;MS4A7;CCL2;PLXDC2;CXCL16
NIH_Funded_PIs_2017_AutoRIF_ARCHS4_Predictions	Jain Sandeep (University Of Illinois At Chicago)	10/200	0.00138049	0.0112964	22.0071	PFKFB3;PLXND1;CD81;SRC;ACTN1;TIMP2;PXDC1;SNX9;PLOD1;GAS6
NIH_Funded_PIs_2017_AutoRIF_ARCHS4_Predictions	Jameson Stephen C (University Of Minnesota)	10/200	0.00138049	0.0112964	22.0071	PFKFB3;SOCS1;FCGRT;TNIP3;ITGAX;TNFAIP3;CD48;ADCY7;TNF;IFIT3
NIH_Funded_PIs_2017_AutoRIF_ARCHS4_Predictions	Janmey Paul A (University Of Pennsylvania)	10/200	0.00138049	0.0112964	22.0071	PFKFB3;PLXND1;CD81;FCGRT;SRC;ACTN1;TIMP2;PXDC1;SNX9;PLOD1
NIH_Funded_PIs_2017_AutoRIF_ARCHS4_Predictions	Jernigan Nikki L (University Of New Mexico Health Scis Ctr)	10/200	0.00138049	0.0112964	22.0071	PLXND1;CD81;FCGRT;SRC;SLCO2B1;EPHX1;TESK1;OSGIN1;PXDC1;CXCL16
NIH_Funded_PIs_2017_AutoRIF_ARCHS4_Predictions	Ji Haofeng (University Of California Los Angeles)	10/200	0.00138049	0.0112964	22.0071	CD83;PFKFB3;SOCS1;FCGRT;SRC;HEXB;TNIP3;CCL3;TNF;CXCL16
NIH_Funded_PIs_2017_AutoRIF_ARCHS4_Predictions	Jin Xiaoming (Indiana Univ-Purdue Univ At Indianapolis)	10/200	0.00138049	0.0112964	22.0071	EXT1;PFKFB3;PLXND1;CD81;ACTN1;TIMP2;CTNNA1;PXDC1;SNX9;GAS6
NIH_Funded_PIs_2017_AutoRIF_ARCHS4_Predictions	Jin Yang (Boston University Medical Campus)	10/200	0.00138049	0.0112964	22.0071	PFKFB3;PLXND1;FCGRT;SRC;ACTN1;HEXB;EPHX1;OSGIN1;PXDC1;SNX9
NIH_Funded_PIs_2017_AutoRIF_ARCHS4_Predictions	Joshi Shantanu H (University Of California Los Angeles)	10/200	0.00138049	0.0112964	22.0071	EXT1;FCGRT;SRC;ACTN1;HEXB;SLCO2B1;TMEM176A;PXDC1;RHOC;GAS6
NIH_Funded_PIs_2017_AutoRIF_ARCHS4_Predictions	Jun Albert S (Johns Hopkins University)	10/200	0.00138049	0.0112964	22.0071	EXT1;CD63;ACTN1;TIMP2;ADAM33;PXDC1;SNX9;PLOD1;RHOC;GAS6
NIH_Funded_PIs_2017_AutoRIF_ARCHS4_Predictions	Kanaan Nicholas M (Michigan State University)	10/200	0.00138049	0.0112964	22.0071	VAT1;MRAS;PFKFB3;CD81;SRC;CTNND2;DPYSL3;SDC3;TIMP2;PXDC1
NIH_Funded_PIs_2017_AutoRIF_ARCHS4_Predictions	Kannan Sujatha (Johns Hopkins University)	10/200	0.00138049	0.0112964	22.0071	CD83;TPRA1;PFKFB3;SOCS1;FCGRT;SRC;TNIP3;CCL3;TNF;CXCL16
NIH_Funded_PIs_2017_AutoRIF_ARCHS4_Predictions	Kantarci Kejal (Mayo Clinic Rochester)	10/200	0.00138049	0.0112964	22.0071	C1QB;CST3;IQSEC1;CD81;FCGRT;HEXB;SLCO2B1;EPHX1;ITGAX;CXCL16
NIH_Funded_PIs_2017_AutoRIF_ARCHS4_Predictions	Kashyap Purna C (Mayo Clinic Rochester)	10/200	0.00138049	0.0112964	22.0071	PFKFB3;FCGRT;SRC;HEXB;SLCO2B1;TNIP3;TMEM176A;OSGIN1;LILRA5;CXCL16
NIH_Funded_PIs_2017_AutoRIF_ARCHS4_Predictions	Kawakami Yasuhiko (University Of Minnesota)	10/200	0.00138049	0.0112964	22.0071	EXT1;TJP1;CD81;DAG1;TIMP2;PXDC1;SNX9;MYH10;LGR4;TNS1
NIH_Funded_PIs_2017_AutoRIF_ARCHS4_Predictions	Keller Evan T (University Of Michigan)	10/200	0.00138049	0.0112964	22.0071	PFKFB3;PLXND1;CD81;FCGRT;SRC;ACTN1;HEXB;TIMP2;PXDC1;SNX9
NIH_Funded_PIs_2017_AutoRIF_ARCHS4_Predictions	Kennedy Arion (Vanderbilt University)	10/200	0.00138049	0.0112964	22.0071	CD83;PFKFB3;SOCS1;FCGRT;SRC;TNIP3;ITGAX;TNF;IFIT3;CXCL16
NIH_Funded_PIs_2017_AutoRIF_ARCHS4_Predictions	Kenter Amy L (University Of Illinois At Chicago)	10/200	0.00138049	0.0112964	22.0071	NAA50;TOP2A;CCNA2;IGHM;CIITA;IRF4;MCM5;MS4A1;CD22;CARD11
NIH_Funded_PIs_2017_AutoRIF_ARCHS4_Predictions	Kessler John A (Northwestern University At Chicago)	10/200	0.00138049	0.0112964	22.0071	EXT1;CD81;ACTN1;SDC3;DAG1;TIMP2;CTNNA1;PXDC1;PLOD1;RHOB
NIH_Funded_PIs_2017_AutoRIF_ARCHS4_Predictions	Keswani Sundeep G (Baylor College Of Medicine)	10/200	0.00138049	0.0112964	22.0071	PFKFB3;SOCS1;FCGRT;SRC;HEXB;TNIP3;CCL3;CCL2;TNF;CXCL16
NIH_Funded_PIs_2017_AutoRIF_ARCHS4_Predictions	Key Nigel S (Univ Of North Carolina Chapel Hill)	10/200	0.00138049	0.0112964	22.0071	PFKFB3;SOCS1;FCGRT;SRC;SLCO2B1;PDGFB;OSGIN1;ITGAX;TNF;CXCL16
NIH_Funded_PIs_2017_AutoRIF_ARCHS4_Predictions	Khare Sharad (University Of Missouri-Columbia)	10/200	0.00138049	0.0112964	22.0071	TPRA1;PFKFB3;SRC;HEXB;PDGFB;OSGIN1;CTNNA1;PXDC1;SNX9;TNF
NIH_Funded_PIs_2017_AutoRIF_ARCHS4_Predictions	King Abby C (Stanford University)	10/200	0.00138049	0.0112964	22.0071	CST3;LGALS3BP;CD63;CD81;FCGRT;HEXB;SLCO2B1;TIMP2;PXDC1;PLOD1
NIH_Funded_PIs_2017_AutoRIF_ARCHS4_Predictions	King Julia (New York University School Of Medicine)	10/200	0.00138049	0.0112964	22.0071	PFKFB3;CD81;FCGRT;SRC;TMEM176A;EPHX1;OSGIN1;PXDC1;SNX9;TNS1
NIH_Funded_PIs_2017_AutoRIF_ARCHS4_Predictions	Kirk Allan D (Duke University)	10/200	0.00138049	0.0112964	22.0071	P2RX7;CD83;PFKFB3;SOCS1;FCGRT;TNIP3;CCL3;CD48;TNF;IFIT3
NIH_Funded_PIs_2017_AutoRIF_ARCHS4_Predictions	Kirwan John P (Cleveland Clinic Lerner Com-Cwru)	10/200	0.00138049	0.0112964	22.0071	PFKFB3;FCGRT;SRC;HEXB;PDGFB;OSGIN1;PXDC1;SNX9;TNF;CXCL16
NIH_Funded_PIs_2017_AutoRIF_ARCHS4_Predictions	Koethe John (Vanderbilt University)	10/200	0.00138049	0.0112964	22.0071	CD83;PFKFB3;SOCS1;FCGRT;SRC;TNIP3;CCL3;TNF;IFIT3;CXCL16
NIH_Funded_PIs_2017_AutoRIF_ARCHS4_Predictions	Kohlmeier Jacob E (Emory University)	10/200	0.00138049	0.0112964	22.0071	CD83;PFKFB3;SOCS1;FCGRT;TNIP3;ITGAX;CCL3;CD48;TNF;IFIT3
NIH_Funded_PIs_2017_AutoRIF_ARCHS4_Predictions	Kohrt Wendy M (University Of Colorado Denver)	10/200	0.00138049	0.0112964	22.0071	P2RX7;PFKFB3;SOCS1;FCGRT;SRC;TNIP3;CCL3;TNFAIP3;IFIT3;CXCL16
NIH_Funded_PIs_2017_AutoRIF_ARCHS4_Predictions	Kuo Catherine K (University Of Rochester)	10/200	0.00138049	0.0112964	22.0071	EXT1;CD81;ACTN1;TIMP2;ADAM33;PXDC1;SNX9;PLOD1;GAS6;TNS1
NIH_Funded_PIs_2017_AutoRIF_ARCHS4_Predictions	Kurtis Jonathan D (Brown University)	10/200	0.00138049	0.0112964	22.0071	PFKFB3;SOCS1;FCGRT;SRC;TNIP3;MS4A7;ITGAX;IFIT3;LILRA5;CXCL16
NIH_Funded_PIs_2017_AutoRIF_ARCHS4_Predictions	Lai Keane (University Of Southern California)	10/200	0.00138049	0.0112964	22.0071	EXT1;PLXND1;CD81;ACTN1;DAG1;TIMP2;CTNNA1;PXDC1;PLOD1;GAS6
NIH_Funded_PIs_2017_AutoRIF_ARCHS4_Predictions	Laird Diana J (University Of California)	10/200	0.00138049	0.0112964	22.0071	EXT1;TJP1;CCND1;ACTN1;DAG1;TIMP2;CTNNA1;ADAM33;PLOD1;GAS6
NIH_Funded_PIs_2017_AutoRIF_ARCHS4_Predictions	Lam Wilbur A (Emory University)	10/200	0.00138049	0.0112964	22.0071	PFKFB3;PLXND1;CD81;EPHX1;DAG1;PDGFB;TIMP2;CTNNA1;PXDC1;SNX9
NIH_Funded_PIs_2017_AutoRIF_ARCHS4_Predictions	Langen Ralf (University Of Southern California)	10/200	0.00138049	0.0112964	22.0071	MRAS;PLXND1;CD81;ACTN1;HEXB;TIMP2;PXDC1;RHOC;GAS6;SERINC3
NIH_Funded_PIs_2017_AutoRIF_ARCHS4_Predictions	Lantz Robert Clark (University Of Arizona)	10/200	0.00138049	0.0112964	22.0071	TPPP3;PFKFB3;RRAD;CD81;FCGRT;SRC;HEXB;EPHX1;CTNNA1;PXDC1
NIH_Funded_PIs_2017_AutoRIF_ARCHS4_Predictions	Lattal K Matthew (Oregon Health & Science University)	10/200	0.00138049	0.0112964	22.0071	P2RX7;PFKFB3;SOCS1;FCGRT;SRC;TNIP3;PDGFB;OSGIN1;CCL3;TNFAIP3
NIH_Funded_PIs_2017_AutoRIF_ARCHS4_Predictions	Laufer Miriam K (University Of Maryland Baltimore)	10/200	0.00138049	0.0112964	22.0071	CD83;PFKFB3;SOCS1;FCGRT;SRC;TNIP3;CCL3;CD48;TNF;IFIT3
NIH_Funded_PIs_2017_AutoRIF_ARCHS4_Predictions	Lavoie Sydney (Harvard Medical School)	10/200	0.00138049	0.0112964	22.0071	PFKFB3;SOCS1;FCGRT;SRC;TNIP3;MS4A7;ITGAX;TNF;LILRA5;CXCL16
NIH_Funded_PIs_2017_AutoRIF_ARCHS4_Predictions	Lavretsky Helen (University Of California Los Angeles)	10/200	0.00138049	0.0112964	22.0071	PFKFB3;FCGRT;SRC;TNIP3;MS4A7;OSGIN1;ITGAX;CXCL1;TNF;CXCL16
NIH_Funded_PIs_2017_AutoRIF_ARCHS4_Predictions	Le Saux Claude (University Of California)	10/200	0.00138049	0.0112964	22.0071	PLXND1;CD81;CLEC10A;ACTN1;MRC1;TIMP2;ITGAX;PXDC1;SNX9;ADCY7
NIH_Funded_PIs_2017_AutoRIF_ARCHS4_Predictions	Lee Joshua D (New York University School Of Medicine)	10/200	0.00138049	0.0112964	22.0071	CD83;PFKFB3;SOCS1;FCGRT;SRC;ITGAX;CCL3;CCL2;TNF;CXCL16
NIH_Funded_PIs_2017_AutoRIF_ARCHS4_Predictions	Lee Victoria (University Of Chicago)	10/200	0.00138049	0.0112964	22.0071	CD83;PFKFB3;SOCS1;FCGRT;SRC;MS4A7;CD48;TNF;IFIT3;CXCL16
NIH_Funded_PIs_2017_AutoRIF_ARCHS4_Predictions	Lee Yu-Shang (Cleveland Clinic Lerner Com-Cwru)	10/200	0.00138049	0.0112964	22.0071	VAT1;MRAS;PFKFB3;SOCS1;CD81;SRC;ACTN1;TIMP2;PXDC1;GAS6
NIH_Funded_PIs_2017_AutoRIF_ARCHS4_Predictions	Leibel Rudolph L (Columbia University Health Sciences)	10/200	0.00138049	0.0112964	22.0071	CD63;MRAS;CD81;TMEM176B;TMEM176A;EPHX1;TIMP2;PXDC1;TNS1;RHOB
NIH_Funded_PIs_2017_AutoRIF_ARCHS4_Predictions	Lerman Lilach O (Mayo Clinic Rochester)	10/200	0.00138049	0.0112964	22.0071	PFKFB3;PLXND1;CD81;FCGRT;SRC;HEXB;SLCO2B1;OSGIN1;PXDC1;SNX9
NIH_Funded_PIs_2017_AutoRIF_ARCHS4_Predictions	Leroith Derek (Icahn School Of Medicine At Mount Sinai)	10/200	0.00138049	0.0112964	22.0071	PFKFB3;PLXND1;CD81;FCGRT;SRC;HEXB;EPHX1;OSGIN1;PXDC1;SNX9
NIH_Funded_PIs_2017_AutoRIF_ARCHS4_Predictions	Lesniewski Lisa A (University Of Utah)	10/200	0.00138049	0.0112964	22.0071	CD83;PFKFB3;SOCS1;FCGRT;SRC;TNIP3;ITGAX;CCL3;TNF;IFIT3
NIH_Funded_PIs_2017_AutoRIF_ARCHS4_Predictions	Levitan Irena (University Of Illinois At Chicago)	10/200	0.00138049	0.0112964	22.0071	PFKFB3;PLXND1;CD81;FCGRT;HEXB;SLCO2B1;EPHX1;TIMP2;PXDC1;SNX9
NIH_Funded_PIs_2017_AutoRIF_ARCHS4_Predictions	Lewis Joshua Patrick (University Of Maryland Baltimore)	10/200	0.00138049	0.0112964	22.0071	C1QB;CD63;CCL7;FCGRT;HEXB;SLCO2B1;MRC1;MS4A7;CCL2;CXCL16
NIH_Funded_PIs_2017_AutoRIF_ARCHS4_Predictions	Li Hao (University Of California)	10/200	0.00138049	0.0112964	22.0071	PFKFB3;FCGRT;SRC;HEXB;SLCO2B1;EPHX1;OSGIN1;PXDC1;SNX9;CXCL16
NIH_Funded_PIs_2017_AutoRIF_ARCHS4_Predictions	Lieberman Jay R (University Of Southern California)	10/200	0.00138049	0.0112964	22.0071	EXT1;PFKFB3;PLXND1;CD81;ACTN1;TIMP2;PXDC1;SNX9;PLOD1;GAS6
NIH_Funded_PIs_2017_AutoRIF_ARCHS4_Predictions	Liechty Kenneth W (University Of Colorado Denver)	10/200	0.00138049	0.0112964	22.0071	TPRA1;PFKFB3;SOCS1;FCGRT;SRC;TNIP3;CCL3;CCL2;SNX9;TNF
NIH_Funded_PIs_2017_AutoRIF_ARCHS4_Predictions	Lin Ai-Ling (University Of Kentucky)	10/200	0.00138049	0.0112964	22.0071	C1QB;PFKFB3;KCNJ10;PLXND1;IQSEC1;CD81;FCGRT;SLCO2B1;EPHX1;PLP1
NIH_Funded_PIs_2017_AutoRIF_ARCHS4_Predictions	Lin Richard Z (State University New York Stony Brook)	10/200	0.00138049	0.0112964	22.0071	MRAS;DST;ACTN1;EPHX1;TIMP2;CTNNA1;SPEG;PXDC1;SNX9;TNS1
NIH_Funded_PIs_2017_AutoRIF_ARCHS4_Predictions	Lin Weili (Univ Of North Carolina Chapel Hill)	10/200	0.00138049	0.0112964	22.0071	VAT1;EXT1;CCND1;CD81;ACTN1;TIMP2;PXDC1;PLOD1;GAS6;RANGAP1
NIH_Funded_PIs_2017_AutoRIF_ARCHS4_Predictions	Liu Gang (University Of Alabama At Birmingham)	10/200	0.00138049	0.0112964	22.0071	PFKFB3;SOCS1;FCGRT;SRC;HEXB;SLCO2B1;OSGIN1;PXDC1;TNF;CXCL16
NIH_Funded_PIs_2017_AutoRIF_ARCHS4_Predictions	Liu Huiping (Northwestern University At Chicago)	10/200	0.00138049	0.0112964	22.0071	EXT1;PFKFB3;CCND1;SRC;ACTN1;TIMP2;CTNNA1;PXDC1;SNX9;RHOC
NIH_Funded_PIs_2017_AutoRIF_ARCHS4_Predictions	Logan Ryan W (University Of Pittsburgh At Pittsburgh)	10/200	0.00138049	0.0112964	22.0071	P2RX7;ABLIM1;PFKFB3;SOCS1;IQSEC1;TNIP3;NFKBIZ;CCL4;CCL3;TNFAIP3
NIH_Funded_PIs_2017_AutoRIF_ARCHS4_Predictions	Longaker Michael T (Stanford University)	10/200	0.00138049	0.0112964	22.0071	EXT1;PLXND1;CD81;ACTN1;TIMP2;CTNNA1;PXDC1;SNX9;PLOD1;GAS6
NIH_Funded_PIs_2017_AutoRIF_ARCHS4_Predictions	Lu Hui (George Washington University)	10/200	0.00138049	0.0112964	22.0071	PFKFB3;PLXND1;FCGRT;SRC;HEXB;EPHX1;PDGFB;OSGIN1;PXDC1;SNX9
NIH_Funded_PIs_2017_AutoRIF_ARCHS4_Predictions	Luo Weibo (Ut Southwestern Medical Center)	10/200	0.00138049	0.0112964	22.0071	PFKFB3;SOCS1;SRC;ACTN1;HEXB;CTNNA1;PXDC1;SNX9;PLOD1;RHOC
NIH_Funded_PIs_2017_AutoRIF_ARCHS4_Predictions	Lutz Amelie (Stanford University)	10/200	0.00138049	0.0112964	22.0071	VAT1;MRAS;PLXND1;CD81;SRC;OSGIN1;TIMP2;PXDC1;SNX9;PLOD1
NIH_Funded_PIs_2017_AutoRIF_ARCHS4_Predictions	Lyketsos Constantine G (Johns Hopkins University)	10/200	0.00138049	0.0112964	22.0071	C1QB;CST3;PFKFB3;IQSEC1;FCGRT;SLCO2B1;MS4A7;ITGAX;PLXDC2;CXCL16
NIH_Funded_PIs_2017_AutoRIF_ARCHS4_Predictions	Lyons Karen M (University Of California Los Angeles)	10/200	0.00138049	0.0112964	22.0071	EXT1;CCND1;ACTN1;DAG1;TIMP2;CTNNA1;PXDC1;PLOD1;GAS6;RHOB
NIH_Funded_PIs_2017_AutoRIF_ARCHS4_Predictions	Ma Jun (University Of California)	10/200	0.00138049	0.0112964	22.0071	PFKFB3;SOCS1;FCGRT;SRC;HEXB;EPHX1;OSGIN1;PXDC1;SNX9;TNF
NIH_Funded_PIs_2017_AutoRIF_ARCHS4_Predictions	Maciejewski Matthew L (Duke University)	10/200	0.00138049	0.0112964	22.0071	MRAS;PFKFB3;FCGRT;SRC;TIMP2;ITGAX;LPL;PXDC1;TNS1;LILRA5
NIH_Funded_PIs_2017_AutoRIF_ARCHS4_Predictions	Maclean Paul S (University Of Colorado Denver)	10/200	0.00138049	0.0112964	22.0071	C1QTNF1;MRAS;PFKFB3;WNT11;PLXND1;CD81;EPHX1;TESK1;LPL;TNS1
NIH_Funded_PIs_2017_AutoRIF_ARCHS4_Predictions	Madan Rajat (University Of Cincinnati)	10/200	0.00138049	0.0112964	22.0071	PFKFB3;SOCS1;FCGRT;SRC;TNIP3;ITGAX;CCL3;TNF;IFIT3;CXCL16
NIH_Funded_PIs_2017_AutoRIF_ARCHS4_Predictions	Maker Ajay (University Of Illinois At Chicago)	10/200	0.00138049	0.0112964	22.0071	PFKFB3;SOCS1;FCGRT;SRC;TNIP3;ITGAX;CCL3;CD48;TNF;IFIT3
NIH_Funded_PIs_2017_AutoRIF_ARCHS4_Predictions	Mani Arya (Yale University)	10/200	0.00138049	0.0112964	22.0071	EXT1;PLXND1;CD81;ACTN1;DAG1;TIMP2;CTNNA1;PXDC1;PLOD1;TNS1
NIH_Funded_PIs_2017_AutoRIF_ARCHS4_Predictions	Manicone Anne M (University Of Washington)	10/200	0.00138049	0.0112964	22.0071	PFKFB3;SOCS1;FCGRT;SRC;MS4A7;ITGAX;CCL2;TNF;IFIT3;CXCL16
NIH_Funded_PIs_2017_AutoRIF_ARCHS4_Predictions	Marcus Gregory M (University Of California)	10/200	0.00138049	0.0112964	22.0071	MRAS;PFKFB3;PLXND1;CD81;FCGRT;SRC;ACTN1;TESK1;PDGFB;PXDC1
NIH_Funded_PIs_2017_AutoRIF_ARCHS4_Predictions	Marmar Charles R (New York University School Of Medicine)	10/200	0.00138049	0.0112964	22.0071	TPRA1;PFKFB3;SOCS1;RRAD;SRC;EPHX1;CCL3;CXCL1;RANGAP1;IFIT3
NIH_Funded_PIs_2017_AutoRIF_ARCHS4_Predictions	Martin Pamela M (Augusta University)	10/200	0.00138049	0.0112964	22.0071	PFKFB3;SOCS1;FCGRT;SRC;HEXB;OSGIN1;ITGAX;PXDC1;IFIT3;CXCL16
NIH_Funded_PIs_2017_AutoRIF_ARCHS4_Predictions	Martin Patricia (New York University School Of Medicine)	10/200	0.00138049	0.0112964	22.0071	EXT1;CD81;SRC;ACTN1;TIMP2;CTNNA1;PXDC1;SNX9;PLOD1;GAS6
NIH_Funded_PIs_2017_AutoRIF_ARCHS4_Predictions	Maslen Cheryl L (Oregon Health & Science University)	10/200	0.00138049	0.0112964	22.0071	EXT1;CD81;ACTN1;TIMP2;ADAM33;TMEM119;PXDC1;PLOD1;GAS6;TNS1
NIH_Funded_PIs_2017_AutoRIF_ARCHS4_Predictions	Maytin Edward V (Cleveland Clinic Lerner Com-Cwru)	10/200	0.00138049	0.0112964	22.0071	PFKFB3;SOCS1;FCGRT;SRC;HEXB;NFKBIZ;CCL3;PXDC1;SNX9;RHOC
NIH_Funded_PIs_2017_AutoRIF_ARCHS4_Predictions	Mccormack Wayne T (University Of Florida)	10/200	0.00138049	0.0112964	22.0071	CD2;SOCS1;CCL3;RHOH;TNFAIP3;CD48;ADCY7;TNF;IFIT3;CARD11
NIH_Funded_PIs_2017_AutoRIF_ARCHS4_Predictions	Mcdonald Craig M (University Of California At Davis)	10/200	0.00138049	0.0112964	22.0071	C1QB;PLXND1;CD81;SRC;SLCO2B1;MRC1;SPEG;PLXDC2;ASB2;TNS1
NIH_Funded_PIs_2017_AutoRIF_ARCHS4_Predictions	Mcgrath James L (University Of Rochester)	10/200	0.00138049	0.0112964	22.0071	P2RX7;PFKFB3;SOCS1;FCGRT;SRC;TNIP3;ITGAX;CCL3;TNF;CXCL16
NIH_Funded_PIs_2017_AutoRIF_ARCHS4_Predictions	Mckenna Brian (University Of Virginia)	10/200	0.00138049	0.0112964	22.0071	CD63;FCGRT;HEXB;TMEM176B;SLCO2B1;TMEM176A;MS4A7;NAGA;SNX9;CXCL16
NIH_Funded_PIs_2017_AutoRIF_ARCHS4_Predictions	Mcloon Linda K (University Of Minnesota)	10/200	0.00138049	0.0112964	22.0071	EXT1;ADAM19;NRP1;CCND1;ACTN1;TIMP2;PLOD1;GAS6;NES;RAPSN
NIH_Funded_PIs_2017_AutoRIF_ARCHS4_Predictions	Mikawa Takashi (University Of California)	10/200	0.00138049	0.0112964	22.0071	EXT1;TJP1;CD81;DAG1;TIMP2;CTNNA1;PLOD1;GAS6;MYH10;NES
NIH_Funded_PIs_2017_AutoRIF_ARCHS4_Predictions	Miller Bruce L (University Of California)	10/200	0.00138049	0.0112964	22.0071	C1QB;PFKFB3;FCGRT;SRC;HEXB;SLCO2B1;EPHX1;OSGIN1;ITGAX;CXCL16
NIH_Funded_PIs_2017_AutoRIF_ARCHS4_Predictions	Miller Francis J (Duke University)	10/200	0.00138049	0.0112964	22.0071	TPRA1;PFKFB3;PLXND1;CD81;FCGRT;SRC;HEXB;SLCO2B1;PXDC1;CXCL16
NIH_Funded_PIs_2017_AutoRIF_ARCHS4_Predictions	Miller Zachary A (University Of California)	10/200	0.00138049	0.0112964	22.0071	C1QB;CST3;PFKFB3;FCGRT;SRC;HEXB;SLCO2B1;MS4A7;ITGAX;CXCL16
NIH_Funded_PIs_2017_AutoRIF_ARCHS4_Predictions	Miner Jeffrey H (Washington University)	10/200	0.00138049	0.0112964	22.0071	EXT1;CCND1;CD81;ACTN1;DAG1;TIMP2;CTNNA1;PXDC1;PLOD1;RHOC
NIH_Funded_PIs_2017_AutoRIF_ARCHS4_Predictions	Moenne-Loccoz Pierre (Oregon Health & Science University)	10/200	0.00138049	0.0112964	22.0071	VAT1;CD63;TPRA1;PLXND1;CD81;OSGIN1;TIMP2;PXDC1;SNX9;PLTP
NIH_Funded_PIs_2017_AutoRIF_ARCHS4_Predictions	Montgomery Guy H (Icahn School Of Medicine At Mount Sinai)	10/200	0.00138049	0.0112964	22.0071	GATM;PFKFB3;SRC;DAG1;OSGIN1;TIMP2;CTNNA1;PXDC1;PLOD1;NES
NIH_Funded_PIs_2017_AutoRIF_ARCHS4_Predictions	Monuki Edwin S (University Of California-Irvine)	10/200	0.00138049	0.0112964	22.0071	RBFOX2;KCNJ10;DST;CTNND2;DPYSL3;SDC3;ILDR2;NAV1;DIP2C;MYH10
NIH_Funded_PIs_2017_AutoRIF_ARCHS4_Predictions	Moore Lorna G (University Of Colorado Denver)	10/200	0.00138049	0.0112964	22.0071	PFKFB3;PLXND1;FCGRT;SRC;PDGFB;TIMP2;PECAM1;PXDC1;SNX9;TNS1
NIH_Funded_PIs_2017_AutoRIF_ARCHS4_Predictions	Morales Rodrigo (University Of Texas Hlth Sci Ctr Houston)	10/200	0.00138049	0.0112964	22.0071	P2RX7;CD83;PFKFB3;SOCS1;FCGRT;SRC;TNIP3;TNF;IFIT3;CXCL16
NIH_Funded_PIs_2017_AutoRIF_ARCHS4_Predictions	Moreno Megan A (University Of Wisconsin-Madison)	10/200	0.00138049	0.0112964	22.0071	EXT1;NRP1;ACTN1;DAG1;TIMP2;CTNNA1;ADAM33;PXDC1;PLOD1;GAS6
NIH_Funded_PIs_2017_AutoRIF_ARCHS4_Predictions	Morris Alison (University Of Pittsburgh At Pittsburgh)	10/200	0.00138049	0.0112964	22.0071	PFKFB3;SOCS1;FCGRT;SRC;SLCO2B1;TNIP3;ITGAX;TNF;IFIT3;CXCL16
NIH_Funded_PIs_2017_AutoRIF_ARCHS4_Predictions	Moses Harold L (Vanderbilt University)	10/200	0.00138049	0.0112964	22.0071	EXT1;PFKFB3;PLXND1;SRC;ACTN1;TIMP2;CTNNA1;PXDC1;SNX9;PLOD1
NIH_Funded_PIs_2017_AutoRIF_ARCHS4_Predictions	Muller William A (Northwestern University At Chicago)	10/200	0.00138049	0.0112964	22.0071	PFKFB3;SOCS1;PLXND1;FCGRT;SRC;HEXB;TNIP3;PDGFB;CCL3;TNF
NIH_Funded_PIs_2017_AutoRIF_ARCHS4_Predictions	Murga-Zamalloa Carlos A (University Of Michigan)	10/200	0.00138049	0.0112964	22.0071	P2RX7;CD83;PFKFB3;SOCS1;TNIP3;CCL3;CXCL1;ETV3;TNF;IFIT3
NIH_Funded_PIs_2017_AutoRIF_ARCHS4_Predictions	Murphy William L (University Of Wisconsin-Madison)	10/200	0.00138049	0.0112964	22.0071	PFKFB3;PLXND1;SRC;ACTN1;TIMP2;CTNNA1;PXDC1;SNX9;PLOD1;RHOC
NIH_Funded_PIs_2017_AutoRIF_ARCHS4_Predictions	Murray Megan B (Harvard Medical School)	10/200	0.00138049	0.0112964	22.0071	C1QB;CST3;GATM;IQSEC1;FCGRT;CLEC10A;SLCO2B1;MRC1;PLXDC2;RHOB
NIH_Funded_PIs_2017_AutoRIF_ARCHS4_Predictions	Nair Sunila (University Of Washington)	10/200	0.00138049	0.0112964	22.0071	EXT1;CD63;JUN;CCND1;ACTN1;TIMP2;TNFAIP3;PXDC1;PLOD1;GAS6
NIH_Funded_PIs_2017_AutoRIF_ARCHS4_Predictions	Nakamura Mai (Johns Hopkins University)	10/200	0.00138049	0.0112964	22.0071	CD81;CTNND2;SDC3;DAG1;TIMP2;CTNNA1;ATP1A2;CKB;PLOD1;NES
NIH_Funded_PIs_2017_AutoRIF_ARCHS4_Predictions	Neher Saskia (Univ Of North Carolina Chapel Hill)	10/200	0.00138049	0.0112964	22.0071	LGALS3BP;C1QTNF1;WNT11;PLXND1;CD81;EPHX1;TESK1;PDGFB;PXDC1;TNS1
NIH_Funded_PIs_2017_AutoRIF_ARCHS4_Predictions	Neptune Enid R (Johns Hopkins University)	10/200	0.00138049	0.0112964	22.0071	PLXND1;FCGRT;HEXB;MS4A7;TIMP2;PXDC1;SNX9;GAS6;PLXDC2;TNS1
NIH_Funded_PIs_2017_AutoRIF_ARCHS4_Predictions	Newhouse Paul A (Vanderbilt University)	10/200	0.00138049	0.0112964	22.0071	VAT1;LGALS3BP;CD63;CD81;ACTN1;DAG1;TIMP2;CTNNA1;PXDC1;PLOD1
NIH_Funded_PIs_2017_AutoRIF_ARCHS4_Predictions	Nicoli Stefania (Yale University)	10/200	0.00138049	0.0112964	22.0071	EXT1;PLXND1;CCND1;CD81;ACTN1;DAG1;TIMP2;CTNNA1;PXDC1;GAS6
NIH_Funded_PIs_2017_AutoRIF_ARCHS4_Predictions	Nihalani Deepak (Medical University Of South Carolina)	10/200	0.00138049	0.0112964	22.0071	VAT1;EXT1;CCND1;ACTN1;DAG1;TIMP2;CTNNA1;PXDC1;SNX9;PLOD1
NIH_Funded_PIs_2017_AutoRIF_ARCHS4_Predictions	Nosanchuk Joshua D (Albert Einstein College Of Medicine)	10/200	0.00138049	0.0112964	22.0071	CD83;PFKFB3;SOCS1;FCGRT;SRC;TNIP3;ITGAX;TNF;IFIT3;CXCL16
NIH_Funded_PIs_2017_AutoRIF_ARCHS4_Predictions	O'Keefe Regis J (Washington University)	10/200	0.00138049	0.0112964	22.0071	EXT1;PFKFB3;PLXND1;CD81;SRC;ACTN1;TIMP2;PXDC1;SNX9;GAS6
NIH_Funded_PIs_2017_AutoRIF_ARCHS4_Predictions	Oberley-Deegan Rebecca E (University Of Nebraska Medical Center)	10/200	0.00138049	0.0112964	22.0071	CD83;PFKFB3;SOCS1;FCGRT;SRC;ITGAX;CCL3;CD48;TNF;IFIT3
NIH_Funded_PIs_2017_AutoRIF_ARCHS4_Predictions	Ockene Judith K (Univ Of Massachusetts Med Sch Worcester)	10/200	0.00138049	0.0112964	22.0071	TPRA1;PFKFB3;SOCS1;FCGRT;SRC;TNIP3;ITGAX;CCL3;CXCL1;IFIT3
NIH_Funded_PIs_2017_AutoRIF_ARCHS4_Predictions	Orr Anthony Wayne (Louisiana State Univ Hsc Shreveport)	10/200	0.00138049	0.0112964	22.0071	EXT1;PLXND1;CD81;ACTN1;TIMP2;CTNNA1;PXDC1;PLOD1;RHOC;GAS6
NIH_Funded_PIs_2017_AutoRIF_ARCHS4_Predictions	Orwoll Eric S (Oregon Health & Science University)	10/200	0.00138049	0.0112964	22.0071	MRAS;PFKFB3;DST;SDC3;EPHX1;TIMP2;PXDC1;PLXDC2;TNS1;RHOB
NIH_Funded_PIs_2017_AutoRIF_ARCHS4_Predictions	Ovbiagele Bruce (Medical University Of South Carolina)	10/200	0.00138049	0.0112964	22.0071	MRAS;PFKFB3;KCNJ10;CD81;SRC;EPHX1;TIMP2;PLP1;PXDC1;SNX9
NIH_Funded_PIs_2017_AutoRIF_ARCHS4_Predictions	Owens Gary K (University Of Virginia)	10/200	0.00138049	0.0112964	22.0071	EXT1;PLXND1;CD81;ACTN1;TIMP2;ADAM33;PXDC1;SNX9;GAS6;TNS1
NIH_Funded_PIs_2017_AutoRIF_ARCHS4_Predictions	Pacifici Roberto (Emory University)	10/200	0.00138049	0.0112964	22.0071	CD83;PFKFB3;SOCS1;FCGRT;SRC;TNIP3;CCL3;TNFAIP3;CD48;ADCY7
NIH_Funded_PIs_2017_AutoRIF_ARCHS4_Predictions	Palmbos Phillip L (University Of Michigan)	10/200	0.00138049	0.0112964	22.0071	CD83;PFKFB3;SOCS1;SRC;TNIP3;CCL3;CCL2;ETV3;TNF;IFIT3
NIH_Funded_PIs_2017_AutoRIF_ARCHS4_Predictions	Palmer Glyn (University Of Florida)	10/200	0.00138049	0.0112964	22.0071	PFKFB3;SOCS1;FCGRT;SRC;NFKBIZ;ITGAX;CCL3;TNFAIP3;SNX9;TNF
NIH_Funded_PIs_2017_AutoRIF_ARCHS4_Predictions	Parthasarathy Sampath (University Of Central Florida)	10/200	0.00138049	0.0112964	22.0071	PFKFB3;PLXND1;FCGRT;SRC;HEXB;SLCO2B1;OSGIN1;ITGAX;PXDC1;CXCL16
NIH_Funded_PIs_2017_AutoRIF_ARCHS4_Predictions	Pastan Stephen (Emory University)	10/200	0.00138049	0.0112964	22.0071	EXT1;LGALS3BP;IFI27;CCND1;PLAU;ACTN1;PXDC1;PLOD1;RHOC;GAS6
NIH_Funded_PIs_2017_AutoRIF_ARCHS4_Predictions	Pearlson Godfrey D (Yale University)	10/200	0.00138049	0.0112964	22.0071	C1QB;PFKFB3;CD81;FCGRT;SRC;HEXB;SLCO2B1;EPHX1;PXDC1;CXCL16
NIH_Funded_PIs_2017_AutoRIF_ARCHS4_Predictions	Peck Sun H (University Of Pennsylvania)	10/200	0.00138049	0.0112964	22.0071	EXT1;NRP1;CCND1;VWF;ACTN1;PXDC1;SNX9;PLOD1;TANC2;RHOB
NIH_Funded_PIs_2017_AutoRIF_ARCHS4_Predictions	Perry Heather M (University Of Virginia)	10/200	0.00138049	0.0112964	22.0071	C1QB;PFKFB3;FCGRT;SRC;HEXB;SLCO2B1;MS4A7;ITGAX;ADCY7;CXCL16
NIH_Funded_PIs_2017_AutoRIF_ARCHS4_Predictions	Philippidou Polyxeni (Case Western Reserve University)	10/200	0.00138049	0.0112964	22.0071	EXT1;CCND1;CD81;ACTN1;SDC3;TIMP2;PXDC1;PLOD1;RHOC;GAS6
NIH_Funded_PIs_2017_AutoRIF_ARCHS4_Predictions	Pinsky David J (University Of Michigan)	10/200	0.00138049	0.0112964	22.0071	PFKFB3;SOCS1;PLXND1;FCGRT;SRC;HEXB;SLCO2B1;MS4A7;ITGAX;CXCL16
NIH_Funded_PIs_2017_AutoRIF_ARCHS4_Predictions	Pipe Steven W (University Of Michigan)	10/200	0.00138049	0.0112964	22.0071	NRP1;PLXND1;FCGRT;HEXB;TMEM176B;SLCO2B1;TMEM176A;PXDC1;SNX9;TNS1
NIH_Funded_PIs_2017_AutoRIF_ARCHS4_Predictions	Pocivavsek Ana (University Of Maryland Baltimore)	10/200	0.00138049	0.0112964	22.0071	C1QB;MRAS;PFKFB3;PLXND1;CD81;FCGRT;SRC;SLCO2B1;TIMP2;PXDC1
NIH_Funded_PIs_2017_AutoRIF_ARCHS4_Predictions	Prahl Mary (University Of California)	10/200	0.00138049	0.0112964	22.0071	P2RX7;CD83;PFKFB3;SOCS1;FCGRT;SRC;TNIP3;CCL3;TNF;IFIT3
NIH_Funded_PIs_2017_AutoRIF_ARCHS4_Predictions	Pritts Timothy A (University Of Cincinnati)	10/200	0.00138049	0.0112964	22.0071	PFKFB3;SOCS1;FCGRT;SRC;TNIP3;ITGAX;CCL3;TNF;IFIT3;CXCL16
NIH_Funded_PIs_2017_AutoRIF_ARCHS4_Predictions	Prokai Laszlo (University Of North Texas Hlth Sci Ctr)	10/200	0.00138049	0.0112964	22.0071	EXT1;STIP1;CCND1;ACTN1;PLK1;POLR2E;PLOD1;RHOC;GAS6;RANGAP1
NIH_Funded_PIs_2017_AutoRIF_ARCHS4_Predictions	Punjabi Naresh M (Johns Hopkins University)	10/200	0.00138049	0.0112964	22.0071	MRAS;PFKFB3;IQSEC1;CD81;FCGRT;EPHX1;PDGFB;LPL;TNS1;CXCL16
NIH_Funded_PIs_2017_AutoRIF_ARCHS4_Predictions	Puskarich Michael A (University Of Mississippi Med Ctr)	10/200	0.00138049	0.0112964	22.0071	C1QB;PFKFB3;SOCS1;FCGRT;SRC;SLCO2B1;TNIP3;CCL3;TNF;CXCL16
NIH_Funded_PIs_2017_AutoRIF_ARCHS4_Predictions	Putnam Andrew J (University Of Michigan)	10/200	0.00138049	0.0112964	22.0071	EXT1;PFKFB3;PLXND1;CD81;FCGRT;ACTN1;HEXB;TIMP2;PXDC1;SNX9
NIH_Funded_PIs_2017_AutoRIF_ARCHS4_Predictions	Quyyumi Arshed A (Emory University)	10/200	0.00138049	0.0112964	22.0071	PFKFB3;PLXND1;FCGRT;SRC;HEXB;SLCO2B1;EPHX1;OSGIN1;PXDC1;CXCL16
NIH_Funded_PIs_2017_AutoRIF_ARCHS4_Predictions	Qyang Yibing (Yale University)	10/200	0.00138049	0.0112964	22.0071	EXT1;PLXND1;CD81;ACTN1;TIMP2;CTNNA1;PXDC1;SNX9;GAS6;TNS1
NIH_Funded_PIs_2017_AutoRIF_ARCHS4_Predictions	Racaniello Vincent R (Columbia University Health Sciences)	10/200	0.00138049	0.0112964	22.0071	NAA50;NOP14;PFKFB3;SOCS1;SRC;TNIP3;PDGFB;CCL3;TNF;IFIT3
NIH_Funded_PIs_2017_AutoRIF_ARCHS4_Predictions	Rahimi Homaira (University Of Rochester)	10/200	0.00138049	0.0112964	22.0071	CD83;PFKFB3;SOCS1;FCGRT;SRC;TNIP3;PDGFB;CCL3;CCL2;TNS1
NIH_Funded_PIs_2017_AutoRIF_ARCHS4_Predictions	Raj Anita (University Of California San Diego)	10/200	0.00138049	0.0112964	22.0071	CD83;TPRA1;PFKFB3;SOCS1;FCGRT;SRC;HEXB;CCL3;CCL2;TNF
NIH_Funded_PIs_2017_AutoRIF_ARCHS4_Predictions	Rane Swati (University Of Washington)	10/200	0.00138049	0.0112964	22.0071	CD63;FCGRT;HEXB;SLCO2B1;MRC1;MS4A7;CCL2;PXDC1;PLXDC2;CXCL16
NIH_Funded_PIs_2017_AutoRIF_ARCHS4_Predictions	Rapraeger Alan C (University Of Wisconsin-Madison)	10/200	0.00138049	0.0112964	22.0071	LGALS3BP;PFKFB3;CD81;ACTN1;DAG1;TIMP2;CTNNA1;PXDC1;SNX9;PLOD1
NIH_Funded_PIs_2017_AutoRIF_ARCHS4_Predictions	Rasin Mladen-Roko (Rbhs-Robert Wood Johnson Medical School)	10/200	0.00138049	0.0112964	22.0071	TUBB2B;RBFOX2;DST;CTNND2;DPYSL3;SDC3;NAV1;ATP1A2;DIP2C;MYH10
NIH_Funded_PIs_2017_AutoRIF_ARCHS4_Predictions	Rattan Satish (Thomas Jefferson University)	10/200	0.00138049	0.0112964	22.0071	EXT1;FCGRT;ACTN1;TIMP2;ADAM33;TMEM119;PXDC1;SNX9;GAS6;TNS1
NIH_Funded_PIs_2017_AutoRIF_ARCHS4_Predictions	Raucci Frank J (Vanderbilt University)	10/200	0.00138049	0.0112964	22.0071	PFKFB3;SOCS1;FCGRT;TMEM176B;TMEM176A;TESK1;OSGIN1;PXDC1;TNF;CXCL16
NIH_Funded_PIs_2017_AutoRIF_ARCHS4_Predictions	Ray Thomas (Duke University)	10/200	0.00138049	0.0112964	22.0071	LAT2;CST3;P2RX7;CIITA;CD83;PFKFB3;IQSEC1;FCGRT;ITGAX;CD48
NIH_Funded_PIs_2017_AutoRIF_ARCHS4_Predictions	Reck-Peterson Samara L (University Of California San Diego)	10/200	0.00138049	0.0112964	22.0071	TUBB2B;RBFOX2;RTN1;DST;CTNND2;DPYSL3;TIMP2;ADAM33;TMEM119;NAV1
NIH_Funded_PIs_2017_AutoRIF_ARCHS4_Predictions	Reis Steven E (University Of Pittsburgh At Pittsburgh)	10/200	0.00138049	0.0112964	22.0071	PFKFB3;PLXND1;FCGRT;SRC;HEXB;SLCO2B1;EPHX1;OSGIN1;PXDC1;SNX9
NIH_Funded_PIs_2017_AutoRIF_ARCHS4_Predictions	Reisdorph Nichole A (University Of Colorado Denver)	10/200	0.00138049	0.0112964	22.0071	TPRA1;PFKFB3;CD81;FCGRT;HEXB;TIMP2;PXDC1;SNX9;TNF;CXCL16
NIH_Funded_PIs_2017_AutoRIF_ARCHS4_Predictions	Remick Daniel G (Boston University Medical Campus)	10/200	0.00138049	0.0112964	22.0071	PFKFB3;SOCS1;FCGRT;SRC;TNIP3;ITGAX;CCL3;CCL2;TNF;CXCL16
NIH_Funded_PIs_2017_AutoRIF_ARCHS4_Predictions	Ren Lei (Duke University)	10/200	0.00138049	0.0112964	22.0071	PFKFB3;FCGRT;SRC;HEXB;SLCO2B1;MS4A7;OSGIN1;ITGAX;CCL2;CXCL16
NIH_Funded_PIs_2017_AutoRIF_ARCHS4_Predictions	Rodeheffer Matthew S (Yale University)	10/200	0.00138049	0.0112964	22.0071	PFKFB3;SOCS1;FCGRT;SRC;TNIP3;NFKBIZ;PXDC1;SNX9;TNF;CXCL16
NIH_Funded_PIs_2017_AutoRIF_ARCHS4_Predictions	Romanoski Casey E (University Of Arizona)	10/200	0.00138049	0.0112964	22.0071	TPRA1;PFKFB3;FCGRT;SRC;HEXB;MS4A7;OSGIN1;ITGAX;TNF;CXCL16
NIH_Funded_PIs_2017_AutoRIF_ARCHS4_Predictions	Ronis Martin J J (Lsu Health Sciences Center New Orleans)	10/200	0.00138049	0.0112964	22.0071	PFKFB3;SOCS1;FCGRT;SRC;TNIP3;ITGAX;CCL3;TNF;IFIT3;CXCL16
NIH_Funded_PIs_2017_AutoRIF_ARCHS4_Predictions	Rosenblatt Mark I (University Of Illinois At Chicago)	10/200	0.00138049	0.0112964	22.0071	EXT1;NRP1;PLXND1;CD81;ACTN1;TIMP2;PXDC1;SNX9;PLOD1;GAS6
NIH_Funded_PIs_2017_AutoRIF_ARCHS4_Predictions	Rosenfeld Michael E (University Of Washington)	10/200	0.00138049	0.0112964	22.0071	PFKFB3;SOCS1;FCGRT;SRC;HEXB;MS4A7;ITGAX;CCL2;TNF;CXCL16
NIH_Funded_PIs_2017_AutoRIF_ARCHS4_Predictions	Rostami Am (Thomas Jefferson University)	10/200	0.00138049	0.0112964	22.0071	P2RX7;CD83;PFKFB3;SOCS1;FCGRT;SRC;TNIP3;CCL3;TNF;IFIT3
NIH_Funded_PIs_2017_AutoRIF_ARCHS4_Predictions	Rothlin Carla (Yale University)	10/200	0.00138049	0.0112964	22.0071	PFKFB3;FCGRT;SRC;TNIP3;MS4A7;ITGAX;CCL3;TNF;IFIT3;CXCL16
NIH_Funded_PIs_2017_AutoRIF_ARCHS4_Predictions	Roy-O'Reilly Meaghan A (University Of Texas Hlth Sci Ctr Houston)	10/200	0.00138049	0.0112964	22.0071	PFKFB3;SOCS1;FCGRT;SRC;TNIP3;CCL3;TNFAIP3;TNF;IFIT3;CXCL16
NIH_Funded_PIs_2017_AutoRIF_ARCHS4_Predictions	Rudemiller Nathan P (Duke University)	10/200	0.00138049	0.0112964	22.0071	TPRA1;PFKFB3;SOCS1;FCGRT;SRC;HEXB;TNIP3;CCL3;TNF;CXCL16
NIH_Funded_PIs_2017_AutoRIF_ARCHS4_Predictions	Rynders Corey (University Of Colorado Denver)	10/200	0.00138049	0.0112964	22.0071	CD83;PFKFB3;SOCS1;SRC;TNIP3;OSGIN1;CCL3;CXCL1;TNF;IFIT3
NIH_Funded_PIs_2017_AutoRIF_ARCHS4_Predictions	Sadler J Evan (Washington University)	10/200	0.00138049	0.0112964	22.0071	PLXND1;CD81;ACTN1;EPHX1;TIMP2;CTNNA1;PXDC1;PLOD1;GAS6;RHOB
NIH_Funded_PIs_2017_AutoRIF_ARCHS4_Predictions	Safford Monika M (Weill Medical Coll Of Cornell Univ)	10/200	0.00138049	0.0112964	22.0071	PFKFB3;SOCS1;FCGRT;SRC;HEXB;EPHX1;OSGIN1;PXDC1;SNX9;CXCL16
NIH_Funded_PIs_2017_AutoRIF_ARCHS4_Predictions	Sall Jeffrey W (University Of California)	10/200	0.00138049	0.0112964	22.0071	TOP2A;CD83;PFKFB3;SOCS1;SRC;TNIP3;CCL3;ETV3;TNF;IFIT3
NIH_Funded_PIs_2017_AutoRIF_ARCHS4_Predictions	Sanderson Ralph D (University Of Alabama At Birmingham)	10/200	0.00138049	0.0112964	22.0071	EXT1;PFKFB3;CCND1;ACTN1;TIMP2;CTNNA1;PXDC1;SNX9;RHOC;GAS6
NIH_Funded_PIs_2017_AutoRIF_ARCHS4_Predictions	Satchell Karla J F (Northwestern University At Chicago)	10/200	0.00138049	0.0112964	22.0071	CD63;TPRA1;PFKFB3;FCGRT;SRC;HEXB;OSGIN1;SNX9;RHOC;TNF
NIH_Funded_PIs_2017_AutoRIF_ARCHS4_Predictions	Saunders-Pullman Rachel (Icahn School Of Medicine At Mount Sinai)	10/200	0.00138049	0.0112964	22.0071	VAT1;CST3;CD63;PFKFB3;CD81;FCGRT;HEXB;OSGIN1;TIMP2;PXDC1
NIH_Funded_PIs_2017_AutoRIF_ARCHS4_Predictions	Scali Salvatore T (University Of Florida)	10/200	0.00138049	0.0112964	22.0071	TPRA1;PFKFB3;SOCS1;FCGRT;SRC;HEXB;TNIP3;CCL3;TNF;CXCL16
NIH_Funded_PIs_2017_AutoRIF_ARCHS4_Predictions	Schnapp Lynn M (Medical University Of South Carolina)	10/200	0.00138049	0.0112964	22.0071	PFKFB3;CD81;FCGRT;ACTN1;HEXB;TIMP2;PXDC1;SNX9;PLOD1;GAS6
NIH_Funded_PIs_2017_AutoRIF_ARCHS4_Predictions	Schuldt Adam J T (Northwestern University At Chicago)	10/200	0.00138049	0.0112964	22.0071	TPRA1;PFKFB3;SOCS1;FCGRT;HEXB;TNIP3;PDGFB;OSGIN1;TNF;CXCL16
NIH_Funded_PIs_2017_AutoRIF_ARCHS4_Predictions	Schuman Joel S (New York University School Of Medicine)	10/200	0.00138049	0.0112964	22.0071	EXT1;PLXND1;CD81;ACTN1;TIMP2;CTNNA1;PXDC1;SNX9;PLOD1;GAS6
NIH_Funded_PIs_2017_AutoRIF_ARCHS4_Predictions	Selsted Michael E (University Of Southern California)	10/200	0.00138049	0.0112964	22.0071	PFKFB3;FCGRT;SRC;NFKBIZ;ITGAX;CCL3;CCL2;CXCL1;TNF;CXCL16
NIH_Funded_PIs_2017_AutoRIF_ARCHS4_Predictions	Semina Elena V (Medical College Of Wisconsin)	10/200	0.00138049	0.0112964	22.0071	VAT1;EXT1;TJP1;CCND1;ACTN1;DAG1;CTNNA1;PXDC1;PLOD1;LGR4
NIH_Funded_PIs_2017_AutoRIF_ARCHS4_Predictions	Sen Utpal (University Of Louisville)	10/200	0.00138049	0.0112964	22.0071	PFKFB3;PLXND1;CD81;FCGRT;SRC;HEXB;EPHX1;OSGIN1;PXDC1;SNX9
NIH_Funded_PIs_2017_AutoRIF_ARCHS4_Predictions	Sessa William C (Yale University)	10/200	0.00138049	0.0112964	22.0071	PFKFB3;PLXND1;CD81;FCGRT;ACTN1;HEXB;TIMP2;PECAM1;PXDC1;SNX9
NIH_Funded_PIs_2017_AutoRIF_ARCHS4_Predictions	Shafikhani Sasha H (Rush University Medical Center)	10/200	0.00138049	0.0112964	22.0071	TPRA1;PFKFB3;SOCS1;FCGRT;HEXB;OSGIN1;CCL3;SNX9;TNF;CXCL16
NIH_Funded_PIs_2017_AutoRIF_ARCHS4_Predictions	Sharma Krishna K (University Of Missouri-Columbia)	10/200	0.00138049	0.0112964	22.0071	PFKFB3;SOCS1;FCGRT;SRC;TNIP3;TMEM176A;OSGIN1;CCL3;PXDC1;RHOC
NIH_Funded_PIs_2017_AutoRIF_ARCHS4_Predictions	Shetty Sreerama (University Of Texas Hlth Ctr At Tyler)	10/200	0.00138049	0.0112964	22.0071	TPRA1;PFKFB3;SOCS1;FCGRT;SRC;ITGAX;CCL3;CCL2;TNF;CXCL16
NIH_Funded_PIs_2017_AutoRIF_ARCHS4_Predictions	Shivakoti Rupak (Johns Hopkins University)	10/200	0.00138049	0.0112964	22.0071	PFKFB3;CCL7;FCGRT;SRC;HEXB;SLCO2B1;MS4A7;ITGAX;CCL2;CXCL16
NIH_Funded_PIs_2017_AutoRIF_ARCHS4_Predictions	Shults Justine (University Of Pennsylvania)	10/200	0.00138049	0.0112964	22.0071	PFKFB3;SOCS1;FCGRT;SRC;TNIP3;PDGFB;CCL3;CCL2;IFIT3;CXCL16
NIH_Funded_PIs_2017_AutoRIF_ARCHS4_Predictions	Silkworth Whitney (Harvard Medical School)	10/200	0.00138049	0.0112964	22.0071	CD2;P2RX7;CD83;PFKFB3;SOCS1;TNIP3;CCL4;CCL3;TNF;IFIT3
NIH_Funded_PIs_2017_AutoRIF_ARCHS4_Predictions	Simon Raphael (University Of Maryland Baltimore)	10/200	0.00138049	0.0112964	22.0071	C1QB;PFKFB3;FCGRT;SRC;SLCO2B1;TMEM176A;CD48;TNF;IFIT3;CXCL16
NIH_Funded_PIs_2017_AutoRIF_ARCHS4_Predictions	Sinden Daniel S (Duke University)	10/200	0.00138049	0.0112964	22.0071	EXT1;PLXND1;CD81;ACTN1;TIMP2;ADAM33;SPEG;PXDC1;GAS6;TNS1
NIH_Funded_PIs_2017_AutoRIF_ARCHS4_Predictions	Sinha Rajita (Yale University)	10/200	0.00138049	0.0112964	22.0071	PFKFB3;SOCS1;FCGRT;SRC;TNIP3;TMEM176A;CCL3;CXCL1;TNF;IFIT3
NIH_Funded_PIs_2017_AutoRIF_ARCHS4_Predictions	Sleasman John W (Duke University)	10/200	0.00138049	0.0112964	22.0071	PFKFB3;SOCS1;FCGRT;SRC;TNIP3;CCL3;TNFAIP3;CD48;TNF;IFIT3
NIH_Funded_PIs_2017_AutoRIF_ARCHS4_Predictions	Slosky Lauren M (Duke University)	10/200	0.00138049	0.0112964	22.0071	CD63;PFKFB3;SOCS1;FCGRT;TNIP3;TMEM176A;CCL3;PXDC1;TNF;IFIT3
NIH_Funded_PIs_2017_AutoRIF_ARCHS4_Predictions	Smas Cynthia M (University Of Toledo Health Sci Campus)	10/200	0.00138049	0.0112964	22.0071	CD81;ACTN1;DAG1;TIMP2;ADAM33;LPL;PXDC1;PLOD1;GAS6;TNS1
NIH_Funded_PIs_2017_AutoRIF_ARCHS4_Predictions	Smith Sylvia B (Augusta University)	10/200	0.00138049	0.0112964	22.0071	TPRA1;PFKFB3;FCGRT;SRC;HEXB;SLCO2B1;EPHX1;OSGIN1;PXDC1;SNX9
NIH_Funded_PIs_2017_AutoRIF_ARCHS4_Predictions	Smith W Clay (University Of Florida)	10/200	0.00138049	0.0112964	22.0071	CD63;PLXND1;CD81;ACTN1;TIMP2;CTNNA1;TRIM47;PXDC1;RHOC;RHOB
NIH_Funded_PIs_2017_AutoRIF_ARCHS4_Predictions	Soto Claudio (University Of Texas Hlth Sci Ctr Houston)	10/200	0.00138049	0.0112964	22.0071	PFKFB3;PLXND1;FCGRT;SRC;HEXB;EPHX1;PDGFB;OSGIN1;PXDC1;SNX9
NIH_Funded_PIs_2017_AutoRIF_ARCHS4_Predictions	Spence Jason R (University Of Michigan)	10/200	0.00138049	0.0112964	22.0071	EXT1;TJP1;ACTN1;DAG1;TIMP2;CTNNA1;ADAM33;PXDC1;PLOD1;GAS6
NIH_Funded_PIs_2017_AutoRIF_ARCHS4_Predictions	Sperling Anne I (University Of Chicago)	10/200	0.00138049	0.0112964	22.0071	PFKFB3;SOCS1;FCGRT;SRC;ITGAX;TNFAIP3;CD48;ADCY7;TNF;IFIT3
NIH_Funded_PIs_2017_AutoRIF_ARCHS4_Predictions	Spinale Francis G (University Of South Carolina At Columbia)	10/200	0.00138049	0.0112964	22.0071	EXT1;CD81;ACTN1;TIMP2;ADAM33;TMEM119;PXDC1;SNX9;PLOD1;GAS6
NIH_Funded_PIs_2017_AutoRIF_ARCHS4_Predictions	Steinle Jena J (Wayne State University)	10/200	0.00138049	0.0112964	22.0071	PFKFB3;PLXND1;FCGRT;SRC;ACTN1;PDGFB;TIMP2;PECAM1;PXDC1;SNX9
NIH_Funded_PIs_2017_AutoRIF_ARCHS4_Predictions	Stephens Kimberly (Johns Hopkins University)	10/200	0.00138049	0.0112964	22.0071	PFKFB3;SOCS1;SRC;TNIP3;ITGAX;CCL3;CXCL1;ETV3;TNF;IFIT3
NIH_Funded_PIs_2017_AutoRIF_ARCHS4_Predictions	Sterling Timothy R (Vanderbilt University)	10/200	0.00138049	0.0112964	22.0071	PFKFB3;SOCS1;FCGRT;SRC;TNIP3;ITGAX;CCL3;TNF;IFIT3;CXCL16
NIH_Funded_PIs_2017_AutoRIF_ARCHS4_Predictions	Stevens-Lapsley Jennifer E (University Of Colorado Denver)	10/200	0.00138049	0.0112964	22.0071	EXT1;CD81;ACTN1;DAG1;TIMP2;CTNNA1;ADAM33;PLOD1;GAS6;TNS1
NIH_Funded_PIs_2017_AutoRIF_ARCHS4_Predictions	Strickland Dudley K (University Of Maryland Baltimore)	10/200	0.00138049	0.0112964	22.0071	EXT1;CD81;ACTN1;DAG1;TIMP2;CTNNA1;PXDC1;SNX9;PLOD1;GAS6
NIH_Funded_PIs_2017_AutoRIF_ARCHS4_Predictions	Subramanian Venkateswaran (University Of Kentucky)	10/200	0.00138049	0.0112964	22.0071	PLXND1;CD81;FCGRT;SRC;ACTN1;HEXB;SLCO2B1;TIMP2;PXDC1;PLOD1
NIH_Funded_PIs_2017_AutoRIF_ARCHS4_Predictions	Sugimoto Katsonuri (Rbhs-New Jersey Medical School)	10/200	0.00138049	0.0112964	22.0071	PFKFB3;PLXND1;FCGRT;SRC;HEXB;SLCO2B1;EPHX1;OSGIN1;PXDC1;SNX9
NIH_Funded_PIs_2017_AutoRIF_ARCHS4_Predictions	Sun Tung-Tien (New York University School Of Medicine)	10/200	0.00138049	0.0112964	22.0071	LGALS3BP;ACTN1;HEXB;TIMP2;CTNNA1;PXDC1;SNX9;PLOD1;RHOC;GAS6
NIH_Funded_PIs_2017_AutoRIF_ARCHS4_Predictions	Sun Wei (Albany Medical College)	10/200	0.00138049	0.0112964	22.0071	PFKFB3;SOCS1;PLXND1;FCGRT;SRC;SLCO2B1;PXDC1;SNX9;TNF;CXCL16
NIH_Funded_PIs_2017_AutoRIF_ARCHS4_Predictions	Sun Zhaoli (Johns Hopkins University)	10/200	0.00138049	0.0112964	22.0071	CD83;PFKFB3;SOCS1;FCGRT;SRC;TNIP3;CCL3;CD48;TNF;IFIT3
NIH_Funded_PIs_2017_AutoRIF_ARCHS4_Predictions	Sundaravel Sriram (University Of Chicago)	10/200	0.00138049	0.0112964	22.0071	C1QB;PFKFB3;PLXND1;SLCO2B1;SUMO3;PECAM1;PLXDC2;ACSS1;GLUL;COMMD7
NIH_Funded_PIs_2017_AutoRIF_ARCHS4_Predictions	Sweet Stuart C (Washington University)	10/200	0.00138049	0.0112964	22.0071	C1QB;PFKFB3;PLXND1;VWF;CD81;MRC1;MS4A7;TIMP2;TNS1;CXCL16
NIH_Funded_PIs_2017_AutoRIF_ARCHS4_Predictions	Taber David J (Medical University Of South Carolina)	10/200	0.00138049	0.0112964	22.0071	PFKFB3;SOCS1;SRC;TNIP3;TESK1;PDGFB;CCL3;SNX9;ETV3;TNF
NIH_Funded_PIs_2017_AutoRIF_ARCHS4_Predictions	Taylor Simeon I (University Of Maryland Baltimore)	10/200	0.00138049	0.0112964	22.0071	TPRA1;PFKFB3;FCGRT;SRC;HEXB;OSGIN1;LPL;PXDC1;SNX9;TNF
NIH_Funded_PIs_2017_AutoRIF_ARCHS4_Predictions	Thibeault Susan (University Of Wisconsin-Madison)	10/200	0.00138049	0.0112964	22.0071	PFKFB3;SOCS1;FCGRT;SRC;HEXB;TIMP2;CCL2;PXDC1;SNX9;TNF
NIH_Funded_PIs_2017_AutoRIF_ARCHS4_Predictions	Thomas Bobby (Augusta University)	10/200	0.00138049	0.0112964	22.0071	CD63;TPRA1;PFKFB3;FCGRT;SRC;HEXB;OSGIN1;PXDC1;TNF;CXCL16
NIH_Funded_PIs_2017_AutoRIF_ARCHS4_Predictions	Thompson Thomas B (University Of Cincinnati)	10/200	0.00138049	0.0112964	22.0071	EXT1;CCND1;ACTN1;DAG1;TIMP2;CTNNA1;PXDC1;PLOD1;RHOC;GAS6
NIH_Funded_PIs_2017_AutoRIF_ARCHS4_Predictions	Thorp John M (Univ Of North Carolina Chapel Hill)	10/200	0.00138049	0.0112964	22.0071	PFKFB3;SOCS1;FCGRT;SRC;TNIP3;EPHX1;CCL3;PXDC1;CXCL1;TNF
NIH_Funded_PIs_2017_AutoRIF_ARCHS4_Predictions	Tigyi Gabor J (University Of Tennessee Health Sci Ctr)	10/200	0.00138049	0.0112964	22.0071	C1QB;PFKFB3;PLXND1;IQSEC1;FCGRT;TMEM176B;SLCO2B1;EPHX1;PLXDC2;CXCL16
NIH_Funded_PIs_2017_AutoRIF_ARCHS4_Predictions	Tomayko Mary (Yale University)	10/200	0.00138049	0.0112964	22.0071	NAA50;CCNA2;CD83;PFKFB3;SOCS1;IRF4;MCM5;MCM6;ETV3;TNF
NIH_Funded_PIs_2017_AutoRIF_ARCHS4_Predictions	Tomlinson Stephen (Medical University Of South Carolina)	10/200	0.00138049	0.0112964	22.0071	PFKFB3;FCGRT;SRC;HEXB;SLCO2B1;EPHX1;ITGAX;PXDC1;SNX9;CXCL16
NIH_Funded_PIs_2017_AutoRIF_ARCHS4_Predictions	Torres-Vazquez Jesus (New York University School Of Medicine)	10/200	0.00138049	0.0112964	22.0071	PLXND1;CD81;ACTN1;DAG1;TIMP2;CTNNA1;PXDC1;SNX9;PLOD1;RHOC
NIH_Funded_PIs_2017_AutoRIF_ARCHS4_Predictions	Tsukamoto Hidekazu (University Of Southern California)	10/200	0.00138049	0.0112964	22.0071	PFKFB3;PLXND1;FCGRT;SRC;ACTN1;HEXB;EPHX1;CTNNA1;PXDC1;SNX9
NIH_Funded_PIs_2017_AutoRIF_ARCHS4_Predictions	Tuan Rocky S (University Of Pittsburgh At Pittsburgh)	10/200	0.00138049	0.0112964	22.0071	EXT1;CD81;ACTN1;DAG1;TIMP2;CTNNA1;ADAM33;PXDC1;PLOD1;GAS6
NIH_Funded_PIs_2017_AutoRIF_ARCHS4_Predictions	Tufro Alda (Yale University)	10/200	0.00138049	0.0112964	22.0071	PFKFB3;PLXND1;CCND1;SRC;ACTN1;HEXB;DAG1;TIMP2;CTNNA1;SNX9
NIH_Funded_PIs_2017_AutoRIF_ARCHS4_Predictions	Tyrka Audrey (Brown University)	10/200	0.00138049	0.0112964	22.0071	PFKFB3;SOCS1;IQSEC1;SRC;TNIP3;NFKBIZ;CCL3;CXCL1;TNF;IFIT3
NIH_Funded_PIs_2017_AutoRIF_ARCHS4_Predictions	Usherwood Edward J (Dartmouth College)	10/200	0.00138049	0.0112964	22.0071	P2RX7;CD83;PFKFB3;SOCS1;ITGAX;CCL3;CD48;ADCY7;TNF;IFIT3
NIH_Funded_PIs_2017_AutoRIF_ARCHS4_Predictions	Vachharajani Vidula (Wake Forest University Health Sciences)	10/200	0.00138049	0.0112964	22.0071	PFKFB3;SOCS1;FCGRT;SRC;TNIP3;ITGAX;CCL3;TNF;IFIT3;CXCL16
NIH_Funded_PIs_2017_AutoRIF_ARCHS4_Predictions	Vaidya Akhil B (Drexel University)	10/200	0.00138049	0.0112964	22.0071	P2RX7;CD83;PFKFB3;SOCS1;SRC;TNIP3;CCL4;PDGFB;CCL3;IFIT3
NIH_Funded_PIs_2017_AutoRIF_ARCHS4_Predictions	Van Der Vliet Albert (University Of Vermont & St Agric College)	10/200	0.00138049	0.0112964	22.0071	CD83;PFKFB3;SOCS1;FCGRT;SRC;TNIP3;ITGAX;CCL3;TNF;CXCL16
NIH_Funded_PIs_2017_AutoRIF_ARCHS4_Predictions	Van Vactor David L (Harvard Medical School)	10/200	0.00138049	0.0112964	22.0071	EXT1;TJP1;NRP1;CCND1;ACTN1;TIMP2;PXDC1;PLOD1;GAS6;TANC2
NIH_Funded_PIs_2017_AutoRIF_ARCHS4_Predictions	Vazquez Padron Roberto Irenardo (University Of Miami School Of Medicine)	10/200	0.00138049	0.0112964	22.0071	PFKFB3;PLXND1;CD81;FCGRT;SRC;HEXB;PDGFB;PXDC1;SNX9;TNF
NIH_Funded_PIs_2017_AutoRIF_ARCHS4_Predictions	Velazquez Kandy Tawany (University Of South Carolina At Columbia)	10/200	0.00138049	0.0112964	22.0071	C1QB;PFKFB3;FCGRT;SRC;HEXB;SLCO2B1;MS4A7;ITGAX;ADCY7;CXCL16
NIH_Funded_PIs_2017_AutoRIF_ARCHS4_Predictions	Velazquez Omaida C (University Of Miami School Of Medicine)	10/200	0.00138049	0.0112964	22.0071	PFKFB3;PLXND1;CD81;ACTN1;PDGFB;TIMP2;PECAM1;PXDC1;SNX9;PLOD1
NIH_Funded_PIs_2017_AutoRIF_ARCHS4_Predictions	Vemuganti Raghu (University Of Wisconsin-Madison)	10/200	0.00138049	0.0112964	22.0071	PFKFB3;SOCS1;FCGRT;SRC;TNIP3;ITGAX;CCL3;TNF;IFIT3;CXCL16
NIH_Funded_PIs_2017_AutoRIF_ARCHS4_Predictions	Verma Saguna (University Of Hawaii At Manoa)	10/200	0.00138049	0.0112964	22.0071	PFKFB3;SOCS1;FCGRT;SRC;HEXB;TNIP3;CCL3;TNF;IFIT3;CXCL16
NIH_Funded_PIs_2017_AutoRIF_ARCHS4_Predictions	Villalta S Armando (University Of California-Irvine)	10/200	0.00138049	0.0112964	22.0071	PFKFB3;SOCS1;FCGRT;SRC;TNIP3;MS4A7;ITGAX;CCL3;TNF;CXCL16
NIH_Funded_PIs_2017_AutoRIF_ARCHS4_Predictions	Viswanathan Saraswathi (University Of Nebraska Medical Center)	10/200	0.00138049	0.0112964	22.0071	PFKFB3;SOCS1;FCGRT;SRC;HEXB;OSGIN1;ITGAX;TNF;IFIT3;CXCL16
NIH_Funded_PIs_2017_AutoRIF_ARCHS4_Predictions	Vitolins Mara Z (Wake Forest University Health Sciences)	10/200	0.00138049	0.0112964	22.0071	NRP1;PFKFB3;SOCS1;SRC;TNIP3;PDGFB;PXDC1;SNX9;CXCL1;ETV3
NIH_Funded_PIs_2017_AutoRIF_ARCHS4_Predictions	Vo Nam V (University Of Pittsburgh At Pittsburgh)	10/200	0.00138049	0.0112964	22.0071	CD63;RCAN1;C1QTNF1;PFKFB3;CD81;TIMP2;PXDC1;SNX9;PLOD1;RHOC
NIH_Funded_PIs_2017_AutoRIF_ARCHS4_Predictions	Voskuhl Rhonda R (University Of California Los Angeles)	10/200	0.00138049	0.0112964	22.0071	P2RX7;PFKFB3;SOCS1;FCGRT;SRC;TNIP3;CCL3;CD48;TNF;IFIT3
NIH_Funded_PIs_2017_AutoRIF_ARCHS4_Predictions	Walsh Kenneth (Boston University Medical Campus)	10/200	0.00138049	0.0112964	22.0071	PFKFB3;PLXND1;CD81;FCGRT;SRC;ACTN1;HEXB;TIMP2;PXDC1;SNX9
NIH_Funded_PIs_2017_AutoRIF_ARCHS4_Predictions	Wang Michael M (University Of Michigan)	10/200	0.00138049	0.0112964	22.0071	EXT1;PLXND1;CD81;ACTN1;TIMP2;ADAM33;PXDC1;PLOD1;GAS6;TNS1
NIH_Funded_PIs_2017_AutoRIF_ARCHS4_Predictions	Wang Shuang (University Of California San Diego)	10/200	0.00138049	0.0112964	22.0071	PFKFB3;FCGRT;SRC;HEXB;EPHX1;OSGIN1;ITGAX;PXDC1;TNF;CXCL16
NIH_Funded_PIs_2017_AutoRIF_ARCHS4_Predictions	Wei Xiaochao (Washington University)	10/200	0.00138049	0.0112964	22.0071	TPRA1;PFKFB3;SOCS1;PLXND1;FCGRT;SRC;HEXB;CCL3;TNFAIP3;CXCL16
NIH_Funded_PIs_2017_AutoRIF_ARCHS4_Predictions	Weigensberg Marc J (University Of Southern California)	10/200	0.00138049	0.0112964	22.0071	PFKFB3;SOCS1;SRC;TNIP3;NFKBIZ;CCL3;PXDC1;SNX9;CXCL1;IFIT3
NIH_Funded_PIs_2017_AutoRIF_ARCHS4_Predictions	Weimer Jill M (University Of South Dakota)	10/200	0.00138049	0.0112964	22.0071	TJP1;DST;DAPK1;FCGRT;SLCO2B1;MS4A7;CTNNA1;HSD17B4;NAGA;PLXDC2
NIH_Funded_PIs_2017_AutoRIF_ARCHS4_Predictions	Weinreb Robert N (University Of California San Diego)	10/200	0.00138049	0.0112964	22.0071	EXT1;CD81;ACTN1;TIMP2;CTNNA1;PXDC1;SNX9;PLOD1;RHOC;GAS6
NIH_Funded_PIs_2017_AutoRIF_ARCHS4_Predictions	Weiss Daniel J (University Of Vermont & St Agric College)	10/200	0.00138049	0.0112964	22.0071	TPRA1;PFKFB3;SOCS1;FCGRT;SRC;ITGAX;CCL3;CCL2;TNF;CXCL16
NIH_Funded_PIs_2017_AutoRIF_ARCHS4_Predictions	Welf Erik S (Ut Southwestern Medical Center)	10/200	0.00138049	0.0112964	22.0071	CD63;TPRA1;PFKFB3;FCGRT;HEXB;TIMP2;CCL2;PXDC1;TNF;CXCL16
NIH_Funded_PIs_2017_AutoRIF_ARCHS4_Predictions	White Kenneth E (Indiana Univ-Purdue Univ At Indianapolis)	10/200	0.00138049	0.0112964	22.0071	CD63;PFKFB3;PLXND1;CD81;SRC;TIMP2;PXDC1;SNX9;PLXDC2;CXCL16
NIH_Funded_PIs_2017_AutoRIF_ARCHS4_Predictions	Williams Brittany (University Of Iowa)	10/200	0.00138049	0.0112964	22.0071	CD63;CD81;IMPDH1;ACTN1;HEXB;POLR2E;PXDC1;SNX9;RHOC;GAS6
NIH_Funded_PIs_2017_AutoRIF_ARCHS4_Predictions	Woo Y Joseph (Stanford University)	10/200	0.00138049	0.0112964	22.0071	PFKFB3;SOCS1;PLXND1;FCGRT;SRC;TNIP3;PDGFB;OSGIN1;CCL3;CCL2
NIH_Funded_PIs_2017_AutoRIF_ARCHS4_Predictions	Woodfolk Judith A (University Of Virginia)	10/200	0.00138049	0.0112964	22.0071	CD83;PFKFB3;SOCS1;FCGRT;SRC;TNIP3;CCL3;CD48;TNF;IFIT3
NIH_Funded_PIs_2017_AutoRIF_ARCHS4_Predictions	Woods Adam J (University Of Florida)	10/200	0.00138049	0.0112964	22.0071	FCGRT;HEXB;TMEM176B;SLCO2B1;TMEM176A;MS4A7;OSGIN1;SNX9;ADCY7;CXCL16
NIH_Funded_PIs_2017_AutoRIF_ARCHS4_Predictions	Woods Steven Paul (University Of California San Diego)	10/200	0.00138049	0.0112964	22.0071	PFKFB3;FCGRT;SRC;HEXB;SLCO2B1;EPHX1;MS4A7;OSGIN1;CCL2;CXCL16
NIH_Funded_PIs_2017_AutoRIF_ARCHS4_Predictions	Wright Rosalind J (Icahn School Of Medicine At Mount Sinai)	10/200	0.00138049	0.0112964	22.0071	PFKFB3;SOCS1;FCGRT;SRC;HEXB;TNIP3;CCL3;SNX9;CXCL1;IFIT3
NIH_Funded_PIs_2017_AutoRIF_ARCHS4_Predictions	Wu Hsin-Jung Joyce (University Of Arizona)	10/200	0.00138049	0.0112964	22.0071	P2RX7;PFKFB3;SOCS1;FCGRT;SRC;TNIP3;ITGAX;CCL3;TNF;IFIT3
NIH_Funded_PIs_2017_AutoRIF_ARCHS4_Predictions	Wu Mack H (University Of South Florida)	10/200	0.00138049	0.0112964	22.0071	EXT1;PLXND1;CD81;ACTN1;TIMP2;CTNNA1;PXDC1;SNX9;PLOD1;RHOC
NIH_Funded_PIs_2017_AutoRIF_ARCHS4_Predictions	Yahr Timothy L (University Of Iowa)	10/200	0.00138049	0.0112964	22.0071	PFKFB3;SOCS1;FCGRT;SRC;TNIP3;MS4A7;ITGAX;CCL3;LILRA5;CXCL16
NIH_Funded_PIs_2017_AutoRIF_ARCHS4_Predictions	Yang Yunzhi (Stanford University)	10/200	0.00138049	0.0112964	22.0071	PFKFB3;PLXND1;CD81;FCGRT;SRC;HEXB;EPHX1;PXDC1;SNX9;TNS1
NIH_Funded_PIs_2017_AutoRIF_ARCHS4_Predictions	Yin Peng (Harvard Medical School)	10/200	0.00138049	0.0112964	22.0071	PFKFB3;PLXND1;CD81;FCGRT;SRC;HEXB;EPHX1;OSGIN1;PXDC1;SNX9
NIH_Funded_PIs_2017_AutoRIF_ARCHS4_Predictions	Yockey Laura (Yale University)	10/200	0.00138049	0.0112964	22.0071	PFKFB3;SOCS1;FCGRT;SLCO2B1;MS4A7;ITGAX;ADCY7;TNF;IFIT3;CXCL16
NIH_Funded_PIs_2017_AutoRIF_ARCHS4_Predictions	Yoshimoto Momoko (University Of Texas Hlth Sci Ctr Houston)	10/200	0.00138049	0.0112964	22.0071	PFKFB3;PLXND1;CD81;FCGRT;SRC;HEXB;PDGFB;PECAM1;PXDC1;RHOC
NIH_Funded_PIs_2017_AutoRIF_ARCHS4_Predictions	Yost H Joseph (University Of Utah)	10/200	0.00138049	0.0112964	22.0071	EXT1;MRAS;CD81;ACTN1;DAG1;TIMP2;CTNNA1;PXDC1;GAS6;TNS1
NIH_Funded_PIs_2017_AutoRIF_ARCHS4_Predictions	Young Eric (University Of Kansas Medical Center)	10/200	0.00138049	0.0112964	22.0071	EXT1;ACTN1;DAG1;TIMP2;CTNNA1;PXDC1;SNX9;PLOD1;GAS6;TNS1
NIH_Funded_PIs_2017_AutoRIF_ARCHS4_Predictions	Youssef Mary (Columbia University Health Sciences)	10/200	0.00138049	0.0112964	22.0071	VAT1;EXT1;CD81;SRC;ACTN1;DAG1;TIMP2;CTNNA1;PXDC1;PLOD1
NIH_Funded_PIs_2017_AutoRIF_ARCHS4_Predictions	Zack Donald J (Johns Hopkins University)	10/200	0.00138049	0.0112964	22.0071	EXT1;DST;CD81;ACTN1;TIMP2;CTNNA1;PXDC1;PLOD1;GAS6;TNS1
NIH_Funded_PIs_2017_AutoRIF_ARCHS4_Predictions	Zaheer Asgar (University Of Missouri-Columbia)	10/200	0.00138049	0.0112964	22.0071	P2RX7;PFKFB3;SOCS1;FCGRT;SRC;TNIP3;CCL3;TNF;IFIT3;CXCL16
NIH_Funded_PIs_2017_AutoRIF_ARCHS4_Predictions	Zaitlen Noah A (University Of California)	10/200	0.00138049	0.0112964	22.0071	VAT1;PFKFB3;PLXND1;CD81;FCGRT;SRC;EPHX1;PXDC1;PLOD1;PLTP
NIH_Funded_PIs_2017_AutoRIF_ARCHS4_Predictions	Zang Xingxing (Albert Einstein College Of Medicine)	10/200	0.00138049	0.0112964	22.0071	CD83;PFKFB3;SOCS1;FCGRT;SRC;TNIP3;ITGAX;CCL3;TNF;CXCL16
NIH_Funded_PIs_2017_AutoRIF_ARCHS4_Predictions	Zarrinpar Ali (University Of Florida)	10/200	0.00138049	0.0112964	22.0071	PFKFB3;FCGRT;SRC;HEXB;MS4A7;ITGAX;CCL3;CCL2;TNF;CXCL16
NIH_Funded_PIs_2017_AutoRIF_ARCHS4_Predictions	Zarzaur Ben L (Indiana Univ-Purdue Univ At Indianapolis)	10/200	0.00138049	0.0112964	22.0071	P2RX7;PFKFB3;SOCS1;FCGRT;SRC;TNIP3;ITGAX;CCL3;TNF;IFIT3
NIH_Funded_PIs_2017_AutoRIF_ARCHS4_Predictions	Zawadzki Robert J (University Of California At Davis)	10/200	0.00138049	0.0112964	22.0071	NRP1;C1QTNF1;PFKFB3;PLXND1;VWF;PDGFB;PXDC1;SNX9;CXCL1;TNS1
NIH_Funded_PIs_2017_AutoRIF_ARCHS4_Predictions	Zhang Rong (Ut Southwestern Medical Center)	10/200	0.00138049	0.0112964	22.0071	TPRA1;PFKFB3;PLXND1;FCGRT;SRC;HEXB;PDGFB;OSGIN1;PXDC1;SNX9
NIH_Funded_PIs_2017_AutoRIF_ARCHS4_Predictions	Zhang Sarah X (State University Of New York At Buffalo)	10/200	0.00138049	0.0112964	22.0071	PFKFB3;SOCS1;PLXND1;FCGRT;SRC;HEXB;NFKBIZ;ITGAX;SNX9;TNF
NIH_Funded_PIs_2017_AutoRIF_ARCHS4_Predictions	Zhang Wenbo (University Of Texas Med Br Galveston)	10/200	0.00138049	0.0112964	22.0071	PFKFB3;SOCS1;FCGRT;SRC;OSGIN1;PXDC1;SNX9;TNF;IFIT3;CXCL16
NIH_Funded_PIs_2017_AutoRIF_ARCHS4_Predictions	Zhang Xin (Columbia University Health Sciences)	10/200	0.00138049	0.0112964	22.0071	PFKFB3;SOCS1;PLXND1;FCGRT;SRC;HEXB;OSGIN1;PXDC1;SNX9;TNF
NIH_Funded_PIs_2017_AutoRIF_ARCHS4_Predictions	Zhao Chunfeng (Mayo Clinic Rochester)	10/200	0.00138049	0.0112964	22.0071	EXT1;CD81;ACTN1;TIMP2;ADAM33;TMEM119;PXDC1;SNX9;PLOD1;GAS6
NIH_Funded_PIs_2017_AutoRIF_ARCHS4_Predictions	Zhao Jing (University Of Pittsburgh At Pittsburgh)	10/200	0.00138049	0.0112964	22.0071	PFKFB3;PLXND1;FCGRT;SRC;HEXB;SLCO2B1;OSGIN1;PXDC1;SNX9;CXCL16
NIH_Funded_PIs_2017_AutoRIF_ARCHS4_Predictions	Zheng Wei (Vanderbilt University)	10/200	0.00138049	0.0112964	22.0071	PFKFB3;PLXND1;FCGRT;SRC;HEXB;SLCO2B1;EPHX1;OSGIN1;PXDC1;SNX9
NIH_Funded_PIs_2017_AutoRIF_ARCHS4_Predictions	Zhong John (University Of Southern California)	10/200	0.00138049	0.0112964	22.0071	PTGER4;PFKFB3;SOCS1;FCGRT;SRC;TNIP3;ITGAX;TNFAIP3;ADCY7;IFIT3
NIH_Funded_PIs_2017_AutoRIF_ARCHS4_Predictions	Zimmers Teresa A (Indiana Univ-Purdue Univ At Indianapolis)	10/200	0.00138049	0.0112964	22.0071	PFKFB3;PLXND1;CD81;SRC;ACTN1;PDGFB;TIMP2;PXDC1;SNX9;RHOC
NIH_Funded_PIs_2017_AutoRIF_ARCHS4_Predictions	Zlokovic Berislav V (University Of Southern California)	10/200	0.00138049	0.0112964	22.0071	PFKFB3;PLXND1;CD81;SRC;ACTN1;TIMP2;PXDC1;SNX9;PLOD1;GAS6
NIH_Funded_PIs_2017_AutoRIF_ARCHS4_Predictions	Zlotnik Albert (University Of California-Irvine)	10/200	0.00138049	0.0112964	22.0071	CD83;PFKFB3;SOCS1;FCGRT;SRC;TNIP3;ITGAX;TNF;IFIT3;CXCL16
COVID-19_Related_Gene_Sets	Up-regulated by MHV-A59 in murine liver 3d from GSE146074	18/500	0.00111057	0.0113017	16.3144	LGALS3BP;H2-EB1;TMEM176B;TMEM176A;MT2;CXCL1;PLOD1;H2-AA;IFIT3;ADGRE1;STIP1;IFI27;AXL;LY6D;CCL2;GM4951;GAS6;H2-AB1
COVID-19_Related_Gene_Sets	Down-regulated by MHV-A59 in murine spleen 3d from GSE146074	18/500	0.00111057	0.0113017	16.3144	MT-ND6;H2-EB1;CIITA;CD72;VCAM1;CD81;ACTN1;ADCY7;H2-AA;CD2;ABLIM1;RPS29;AXL;H2-DMB1;MZB1;LY6D;GLUL;H2-AB1
COVID-19_Related_Gene_Sets	Down-regulated by SARS-CoV-2 0.2 MOI in A549 transduced with ACE2 vector from GSE147507	18/500	0.00111057	0.0113017	16.3144	VAT1;CD63;GFM2;CD81;ACTN1;EPHX1;PLOD1;RHOC;GATM;CCND1;AXL;SLCO2B1;DAG1;TIMP2;CTNNA1;ANO10;ACSS1;NES
GTEx_Tissue_Expression_Down	GTEX-P78B-0008-SM-48TE1 skin female 40-49 years	59/2323	0.000163765	0.011302	15.3373	CIITA;CD83;CLEC10A;CTNND2;MS4A7;CXCL16;RGS1;FCGRT;SLCO2B1;ITGAX;PMEPA1;FFAR2;GPR34;VWF;DAPK1;UPB1;GFRA2;LAT2;IFI27;RN7SK;IRF4;EEF1A2;CD48;RNF122;CARD11;C1QB;CX3CR1;PDGFB;HSD17B4;LPL;ILDR2;ATP1A2;LILRA5;SULT1A1;ABLIM1;WNT11;CCL4;CCL3;STK38L;ST3GAL6;CKB;ACSS1;CMTM8;KCNJ10;CADM1;IQSEC1;TMEM176B;TMEM176A;ANKRD23;OSGIN1;NFATC2;PLXDC2;CD2;TPPP3;GATM;FXYD6;ASB2;NES;CD22
GTEx_Tissue_Expression_Down	GTEX-T5JW-0003-SM-3NMAD blood female 20-29 years	75/3165	0.00016581	0.011302	14.4865	NRP1;PLXND1;COL14A1;CLEC10A;CXCL1;CXCL16;TTC28;C1QTNF1;FCGRT;DPYSL3;FAM110B;DAG1;TIMP2;CAPN3;PMEPA1;SPEG;LRRFIP2;DIP2C;GLUL;TNS1;ARHGEF10;RBFOX2;VWF;ACTN1;NAV1;GFRA2;TANC2;RHOB;MRAS;PXYLP1;GAS6;TLR3;C1QB;PTGER4;CX3CR1;CD63;RTN1;SDC3;LPL;ATP1A2;RHOBTB1;LILRA5;SULT1A1;CST3;ARHGAP22;ANO10;TRIM47;CCL2;VAT1;CMTM8;TGFB2;VCAM1;SMAGP;TMEM176B;MIR99AHG;TMEM176A;ANKRD23;EPHX1;OSGIN1;ABCA9;ADAM33;PLEKHA5;HSPBAP1;PLXDC2;BICC1;TJP1;RCAN1;TPPP3;AXL;PDE3A;PLP1;FXYD6;TMCC2;NES;LGR4
Rummagene_kinases	PMC9685809-DataSheet 2.pdf-48-PDK1 PDK1	1939-05-01	0.000358646	0.011323	73.4724	EXT1;ASXL1;AXL;RAC3;MLH3
CellMarker_Augmented_2021	Adipose-derived Stem cell:Adipose Tissue	2024-04-30	0.00122579	0.0113386	64.7745	VCAM1;ITGAX;PECAM1;NES
Drug_Perturbations_from_GEO_up	etanercept DB00005 human GSE11903 sample 2607	14/338	0.00106403	0.0113497	18.8991	CX3CR1;RTN1;CLEC10A;EPHX1;LPL;NME4;ATP1A2;HSPBAP1;IFIT3;CD2;CCND1;TIMP2;PLP1;CAPN3
Rummagene_signatures	PMC2118536-jexpmed Jem.20062104 5.xls-MC Vs CC Up Symbols txt-Unnamed 1 Up	11/207	0.000487038	0.0113604	27.2599	JUN;CENPV;CIITA;CD83;DAPK1;FCGRT;STK38L;TNFAIP3;CCL17;TNF;HSPA1A
CellMarker_Augmented_2021	Astrocyte:Brain	9/164	0.00124886	0.011375	24.6124	CST3;NRP1;JUN;PFKFB3;LPL;GLUL;PLTP;TNS1;RHOB
CellMarker_Augmented_2021	Dendritic Cell progenitor:Bone Marrow	2024-03-14	0.00126109	0.011375	114.064	CX3CR1;AXL;CD22
CellMarker_Augmented_2021	Macrophage:Intervertebral Disc	7/103	0.00127165	0.011375	30.7179	C1QB;CLEC10A;MS4A7;MRC1;CCL4;ITGAX;PECAM1
Elsevier_Pathway_Collection	Proteins Involved in Glioblastoma	10/178	0.000566735	0.0113761	28.2858	MMP13;CCND1;PLAU;PDGFB;TIMP2;TNF;GLUL;NES;RHOB;HSPA1A
Elsevier_Pathway_Collection	B-Cell Activation in Systemic Lupus Erythematosus	1965-06-01	0.000569388	0.0113761	47.9405	PAK1;JUN;NFATC2;MAP3K14;CARD11;TNFSF13B
Drug_Perturbations_from_GEO_up	Coenzyme Q10 5281915 mouse GSE15129 sample 3452	11/228	0.00107987	0.0113831	22.0276	CST3;TJP1;GATM;VWF;RPS29;CD81;MT2;CKB;GLUL;RHOB;HMGN1
MGI_Mammalian_Phenotype_2017	MP:0002451 abnormal macrophage physiology	11/161	5.39e-05	0.0113849	46.0102	ADGRE1;PTGER4;P2RX7;TGFB2;TBK1;SOCS1;CD81;PLAU;MRC1;TNF;TLR3
MGI_Mammalian_Phenotype_2017	MP:0001790 abnormal immune system physiology	9/109	6e-05	0.0113849	55.6313	IGHM;CIITA;IRF4;CLEC10A;NFKBIZ;NFATC2;TNF;MAP3K14;CD22
GO_Biological_Process_2021	positive regulation of GTPase activity (GO:0043547)	12/214	0.000166128	0.0113923	33.0216	ARHGAP22;ARHGEF10;WNT11;CCL7;RGS1;CCL4;CCL3;CCL2;SNX9;CXCL13;RANGAP1;CCL17
Drug_Perturbations_from_GEO_up	titanium dioxide NA mouse GSE7475 sample 2824	14/339	0.00109437	0.0114018	18.7626	IGHM;JUN;H2-EB1;TMEM176A;EPHX1;MT2;CXCL13;CST3;TPPP3;CCND1;D17H6S56E-5;GLUL;PEA15A;H2-AB1
Rare_Diseases_AutoRIF_Gene_Lists	Schnitzler syndrome	1961-06-01	0.000403549	0.011412	53.8078	P2RX7;TGFB2;TNFAIP3;CCL2;TNF;TLR3
Rare_Diseases_AutoRIF_Gene_Lists	Enolase deficiency type 4	1940-05-01	0.000404615	0.011412	70.2845	P2RX7;SRC;CCL2;NES;TLR3
MAGNET_2023	Infiltrating Monocytes 2 Misharin Et Al. 2017	52/2283	0.00456554	0.0114139	8.27235	CYFIP2;IGHM;CD83;CLEC10A;CTNND2;WDR3;TNFAIP3;IFIT3;NFKBIZ;KAT8;EIF2D;ARHGEF10;ETV3;RHOB;LAT2;ADAM19;RN7SK;IRF4;PECAM1;PXYLP1;MS4A1;CX3CR1;RTN1;RRAD;CST3;COP1;SOCS1;WNT11;IGKC;CCL7;CCL4;BTLA;CCL3;POLR2E;CCL2;ST3GAL6;CKB;MYH10;JUN;TMEM176B;TMEM176A;OSGIN1;ABCA9;NFATC2;EXT1;RPS29;TMEM119;TMCC2;SERINC3;MAP3K14;HSPA1B;HSPA1A
PFOCR_Pathways	PMC7523401 12906 2020 3068 Fig8 HTML	1946-06-01	8.31e-05	0.0114521	89.0188	JUN;VCAM1;CCND1;CCL2;TNF;ADCY7
PFOCR_Pathways	PMC7721612 Oncotarget-11-4527-G009	2024-05-29	8.42e-05	0.0114521	123.161	JUN;WNT11;SRC;TNF;MAP3K14
PFOCR_Pathways	PMC4955670 Nihms764898F6	2024-05-29	8.42e-05	0.0114521	123.161	CCNA2;CCND1;PLK1;MCM6;RHOC
HDSigDB_Human_2021	Genes Changed In R6/1 Treated With PLX3397 Vs Vehicle Treated WT Mice GSE136158	26/827	0.00074254	0.0114761	15.176	TOP2A;C1QB;CX3CR1;IGHM;CLEC10A;HEXB;CST3;ARHGAP22;ADGRE1;CCND2;SLCO2B1;CHORDC1;SLAMF9;MRC1;CAPN3;JUN;GPR34;ABCA9;RHOH;NAV1;LAT2;ZFYVE16;RN7SK;CAPRIN2;PDE3A;TMEM119
Drug_Perturbations_from_GEO_down	ubiquinol 9962735 mouse GSE15129 sample 3461	15/349	0.00048749	0.0114817	21.9436	H2-EB1;LYZ1;OSGIN1;H2-AA;HERPUD1;RHOB;CST3;STIP1;RPS29;CHORDC1;LY6D;HSPA1B;HSPA1A;HMGN1;H2-AB1
PFOCR_Pathways_2023	PMC7366109 F5	1936-05-01	0.000244128	0.0114932	84.5026	CCL12;JUN;PLAU;CCL2;CXCL1
PFOCR_Pathways_2023	PMC6631185 F4	1936-05-01	0.000244128	0.0114932	84.5026	CCNA2;CCND1;MSH2;MCM5;PKMYT1
PFOCR_Pathways_2023	PMC7869230 F9	2024-04-20	0.000245492	0.0114932	130.573	CCL12;CCL7;CCL2;TNF
PFOCR_Pathways_2023	PMC7647985 F4	2024-04-20	0.000245492	0.0114932	130.573	SRC;PLAU;TIMP2;RHOC
PFOCR_Pathways_2023	PMC7758413 F5	2024-04-20	0.000245492	0.0114932	130.573	JUN;SOCS1;CXCL1;TNF
PFOCR_Pathways_2023	PMC7198187 F1	2024-04-20	0.000245492	0.0114932	130.573	CCL12;IRF4;CCL2;TNF
Aging_Perturbations_from_GEO_up	Mouse hippocampus 3 months vs 18 months GSE29075 aging:275	13/338	0.00302631	0.0115	14.7743	C1QB;CX3CR1;ZCCHC7;LYZ1;TMEM192;IFIT3;HERPUD1;SULT1A1;TPPP3;IFI27;PLAU;NFKBIZ;ENPP4
HumanCyc_2015	superpathway of pyrimidine deoxyribonucleotides de novo biosynthesis	2024-03-19	0.00316595	0.011516	67.5893	NME6;RRM2B;NME4
HumanCyc_2015	purine nucleotides de novo biosynthesis	1939-04-01	0.00329029	0.011516	41.0126	NME6;RRM2B;IMPDH1;NME4
HumanCyc_2015	superpathway of purine nucleotide salvage	1939-04-01	0.00329029	0.011516	41.0126	NME6;RRM2B;IMPDH1;NME4
Rummagene_signatures	PMC7500592-pone.0239551.s001.xlsx-F24 down-DEG F24 Down-Regulated Down	18/466	0.000495196	0.0115204	19.6712	TOP2A;NRP1;CENPW;PFKFB3;RFC2;PLK1;BICC1;ARHGAP22;CCNA2;C1QTNF1;CCND1;PLAU;DAG1;PXYLP1;CCL2;MCM5;MCM6;TLR3
HDSigDB_Human_2021	Genes Down-Regulated In OPCs Of HD Patients Vs Control PMID32681824	15/364	0.000751037	0.0115215	19.7949	CD63;URI1;CST3;TUBB2B;PAK1;ZFYVE16;DPYSL3;FAM110B;PLP1;PMEPA1;LRRFIP2;PHACTR1;CKB;TNS1;HMGN1
GO_Biological_Process_2015	protein kinase B signaling (GO:0043491)	2024-05-31	0.000117394	0.0115235	109.649	AXL;CCL3;CCL2;GAS6;TNF
GO_Biological_Process_2015	positive regulation of cell activation (GO:0050867)	14/272	0.000120439	0.0115235	31.3938	CD83;VCAM1;SRC;NFATC2;TNFSF13B;CD2;PAK1;AXL;BTLA;CAPN3;CCL2;GAS6;MAP3K14;CARD11
Microbe_Perturbations_from_GEO_up	Mycobacterium tuberculosis H37Rv human macrophage GDS3540 microbe:78	9/196	0.00416436	0.0115264	16.6982	PAK1;CD72;RTN1;GPR34;CLEC10A;SLCO2B1;MRC1;BTLA;GLUL
Rummagene_signatures	PMC10103953-media-1.xlsx-down-gene Down	8/115	0.000496846	0.0115286	36.0328	LGALS3BP;TUBB2B;DST;FCGRT;CCL2;GAS6;GLUL;IFIT3
HuBMAP_ASCTplusB_augmented_2022	Bronchioalveolar Stem cells - Respiratory System	7/100	0.00106952	0.0115316	32.5371	C1QB;IGHM;IGKC;CLEC10A;MS4A7;MRC1;LPL
HuBMAP_ASCTplusB_augmented_2022	neutrophil - Kidney	7/100	0.00106952	0.0115316	32.5371	C1QB;CD2;RGS1;CLEC10A;MS4A7;CCL4;CD48
HuBMAP_ASCTplusB_augmented_2022	Plasmacytoid Dendritic cell - Liver	7/101	0.00113387	0.0115316	31.9144	LAT2;P2RX7;CIITA;CD72;ABCA9;ITGAX;PHACTR1
HuBMAP_ASCTplusB_augmented_2022	Type II pneumocyte - Respiratory System	7/101	0.00113387	0.0115316	31.9144	C1QB;IGHM;IGKC;CLEC10A;MS4A7;MRC1;LPL
HuBMAP_ASCTplusB_augmented_2022	Mucosal Type Mast cell - Respiratory System	7/101	0.00113387	0.0115316	31.9144	C1QB;IGHM;VWF;IGKC;CLEC10A;MS4A7;MRC1
HuBMAP_ASCTplusB_augmented_2022	Melanocyte Of skin - Skin	7/101	0.00113387	0.0115316	31.9144	P2RX7;IRF4;PLP1;CAPN3;LPL;ST3GAL6;FXYD6
HuBMAP_ASCTplusB_augmented_2022	monocyte - Fallopian Tube	7/101	0.00113387	0.0115316	31.9144	C1QB;CD2;IGHM;CLEC10A;SLCO2B1;TMEM176A;CD48
HuBMAP_ASCTplusB_augmented_2022	Dendritic cell - Pancreas	7/101	0.00113387	0.0115316	31.9144	C1QB;P2RX7;VWF;SLCO2B1;MS4A7;ITGAX;PECAM1
HuBMAP_ASCTplusB_augmented_2022	Natural Killer cell - Kidney	7/101	0.00113387	0.0115316	31.9144	C1QB;CD2;IGKC;CLEC10A;MS4A7;CCL4;CD48
HuBMAP_ASCTplusB_augmented_2022	Cytotoxic T Cell - Placenta	7/102	0.00120121	0.0115316	31.3082	C1QB;GATM;GPR34;SLCO2B1;TMEM176B;MS4A7;PECAM1
HuBMAP_ASCTplusB_augmented_2022	Serous Cell Of Epithelium Of bronchus - Respiratory System	7/102	0.00120121	0.0115316	31.3082	C1QB;IGHM;IGKC;CLEC10A;MS4A7;MRC1;CD48
HuBMAP_ASCTplusB_augmented_2022	Serous Cell Of Epithelium Of Terminal bronchiole - Respiratory System	7/102	0.00120121	0.0115316	31.3082	C1QB;IGHM;IGKC;CLEC10A;MS4A7;MRC1;CD48
HuBMAP_ASCTplusB_augmented_2022	Alveolar macrophage - Respiratory System	7/102	0.00120121	0.0115316	31.3082	C1QB;CLEC10A;MS4A7;MRC1;ITGAX;PECAM1;CD48
HuBMAP_ASCTplusB_augmented_2022	Connective Tissue Type Mast cell - Respiratory System	7/102	0.00120121	0.0115316	31.3082	C1QB;IGHM;VWF;IGKC;CLEC10A;MS4A7;MRC1
HuBMAP_ASCTplusB_augmented_2022	Dermal Dendritic cell - Skin	7/102	0.00120121	0.0115316	31.3082	C1QB;CLEC10A;SLCO2B1;MS4A7;MRC1;PECAM1;ITGAE
HuBMAP_ASCTplusB_augmented_2022	macrophage - Fallopian Tube	7/102	0.00120121	0.0115316	31.3082	C1QB;CD2;IGHM;CLEC10A;SLCO2B1;TMEM176A;CD48
HuBMAP_ASCTplusB_augmented_2022	Dendritic cell - Fallopian Tube	7/102	0.00120121	0.0115316	31.3082	C1QB;CD2;IGHM;CLEC10A;SLCO2B1;TMEM176A;CD48
HuBMAP_ASCTplusB_augmented_2022	Oligo L2-6 OPALIN MAP6D1 - Brain	7/102	0.00120121	0.0115316	31.3082	GATM;TPPP3;PLP1;CAPN3;ENPP4;ATP1A2;GLUL
HuBMAP_ASCTplusB_augmented_2022	Precursor B cell - Bone Marrow	7/102	0.00120121	0.0115316	31.3082	IGHM;CD72;IGKC;IRF4;MS4A1;CARD11;CD22
HuBMAP_ASCTplusB_augmented_2022	CD8 T Cell Effector memory - Bone Marrow	7/102	0.00120121	0.0115316	31.3082	ADGRE1;CD2;RGS1;CCL4;CCL3;TNF;MS4A1
NIH_Funded_PIs_2017_Human_AutoRIF	Landau Nathaniel R (New York University School Of Medicine)	1941-05-01	0.000454894	0.0115628	67.3043	CD2;TSG101;CCL4;CCL3;CCL2
NIH_Funded_PIs_2017_Human_AutoRIF	Yu Qin (Icahn School Of Medicine At Mount Sinai)	12/239	0.000455752	0.0115628	25.944	CST3;TJP1;CD2;TGFB2;MMP13;CD83;VWF;SRC;CCL4;CCL3;CCL2;TNF
TF_Perturbations_Followed_by_Expression	FLI1 KD HUMAN GSE27524 CREEDSID GENE 1605 DOWN	11/219	0.000777729	0.0115642	24.096	CCND1;DAPK1;RFC2;RHOH;UTP20;MCM5;MCM6;PKMYT1;RANGAP1;GFRA2;RNF141
GO_Biological_Process_2015	monocyte chemotaxis (GO:0002548)	2024-04-17	0.000125205	0.0115663	173.749	CCL7;PDGFB;CCL3;CCL2
Drug_Perturbations_from_GEO_2014	ethanol mus musculus gpl6885 gse46492 chdir down	13/275	0.000474106	0.0115723	24.2624	CD63;CD81;ACTN1;NAV1;EXT1;CST3;TUBB2B;AXL;PLAU;CTNNA1;CKB;NES;HMGN1
Drug_Perturbations_from_GEO_2014	sorafenib homo sapiens gpl6244 gse35907 chdir up	9/144	0.000493783	0.0115723	32.2136	TOP2A;JUN;CENPV;CD81;COL14A1;PLK1;TNFAIP3;NAV1;CD48
Drug_Perturbations_from_GEO_2014	menadione mus musculus gpl1261 gse23725 chdir up	16/388	0.000501466	0.0115723	20.9659	HEXB;TMEM176B;TMEM176A;MS4A7;LPL;ILDR2;MT2;NAP1L1;BICC1;CST3;GATM;ABLIM1;SERPINB6A;MCM6;SERINC3;HMGN1
HuBMAP_ASCTplusB_augmented_2022	Kidney Efferent Arteriole Endothelial cell - Kidney	7/103	0.00127165	0.011575	30.7179	VCAM1;PLAU;AXL;PDGFB;PECAM1;CCL2;IFIT3
HuBMAP_ASCTplusB_augmented_2022	Vasa Recta Descending Limb cell - Kidney	7/103	0.00127165	0.011575	30.7179	VCAM1;PLAU;AXL;PDGFB;PECAM1;CCL2;IFIT3
HuBMAP_ASCTplusB_augmented_2022	B cell - Kidney	7/103	0.00127165	0.011575	30.7179	C1QB;CD2;IGHM;IGKC;CLEC10A;CD48;MS4A1
HuBMAP_ASCTplusB_augmented_2022	Uterine macrophage - Placenta	7/104	0.00134529	0.011575	30.1431	CST3;GPR34;CD81;MRC1;TMEM176A;ITGAX;PECAM1
HuBMAP_ASCTplusB_augmented_2022	Submucosal Gland Serous cells - Respiratory System	7/104	0.00134529	0.011575	30.1431	C1QB;IGHM;IGKC;CLEC10A;MS4A7;MRC1;CD48
HuBMAP_ASCTplusB_augmented_2022	Interstitial macrophage - Respiratory System	7/104	0.00134529	0.011575	30.1431	C1QB;IGHM;VWF;IGKC;CLEC10A;MS4A7;MRC1
HuBMAP_ASCTplusB_augmented_2022	CD141-positive Myeloid Dendritic cell - Spleen	7/104	0.00134529	0.011575	30.1431	C1QB;RTN1;VCAM1;SLCO2B1;TMEM176B;MS4A7;ITGAX
HuBMAP_ASCTplusB_augmented_2022	Stem cell - Small Intestine	7/105	0.00142221	0.011575	29.583	TPPP3;ACTN1;DPYSL3;CCL4;CCL3;PLTP;NES
HuBMAP_ASCTplusB_augmented_2022	Epithelial Stem cells - Small Intestine	7/105	0.00142221	0.011575	29.583	TPPP3;ACTN1;DPYSL3;CCL4;CCL3;PLTP;NES
HuBMAP_ASCTplusB_augmented_2022	Classical monocyte - Respiratory System	7/105	0.00142221	0.011575	29.583	C1QB;IGKC;CLEC10A;MS4A7;MRC1;ITGAX;CD48
HuBMAP_ASCTplusB_augmented_2022	Dendritic Cell, human - Liver	7/106	0.00150252	0.011575	29.0373	ADGRE1;LAT2;GPR34;MS4A7;ITGAX;CD48;GFRA2
HuBMAP_ASCTplusB_augmented_2022	macrophage - Thoracic Thymus	7/106	0.00150252	0.011575	29.0373	C1QB;MRAS;CLEC10A;SLCO2B1;TMEM176B;MS4A7;CCL2
HuBMAP_ASCTplusB_augmented_2022	Thymic Cortical macrophage - Thoracic Thymus	7/106	0.00150252	0.011575	29.0373	C1QB;MRAS;CLEC10A;SLCO2B1;TMEM176B;MS4A7;CCL2
HuBMAP_ASCTplusB_augmented_2022	Thymic macrophage - Thoracic Thymus	7/106	0.00150252	0.011575	29.0373	C1QB;MRAS;CLEC10A;SLCO2B1;TMEM176B;MS4A7;CCL2
HuBMAP_ASCTplusB_augmented_2022	Thymic Medullary macrophage - Thoracic Thymus	7/106	0.00150252	0.011575	29.0373	C1QB;MRAS;CLEC10A;SLCO2B1;TMEM176B;MS4A7;CCL2
HuBMAP_ASCTplusB_augmented_2022	Dendritic cell - Lymph Node	7/106	0.00150252	0.011575	29.0373	CD83;SLCO2B1;MS4A7;ITGAX;MS4A1;CARD11;CD22
Rummagene_signatures	PMC5464771-elife-23190-fig5.xlsx-Gene List-Strong Up-Regulation Cluster - Gene Name Up	29/940	0.000500539	0.0115841	15.7689	TOP2A;CD83;WDR3;PLOD1;TNF;IFIT3;STIP1;PAK1;CCND2;SOCS1;RGS1;CCL4;CTNNA1;UTP20;CENPV;NOP14;CENPW;PAQR4;RFC2;PLK1;TMEM192;RANGAP1;CCNA2;PDP2;MSH2;IRF4;TNIP3;MCM5;MCM6
NIH_Funded_PIs_2017_GeneRIF_ARCHS4_Predictions	Agrawal Alok (East Tennessee State University)	10/200	0.00138049	0.0115974	22.0071	C1QB;PFKFB3;FCGRT;SRC;HEXB;SLCO2B1;MS4A7;ITGAX;CCL2;CXCL16
NIH_Funded_PIs_2017_GeneRIF_ARCHS4_Predictions	Aguirre-Ghiso Julio A (Icahn School Of Medicine At Mount Sinai)	10/200	0.00138049	0.0115974	22.0071	EXT1;CCND1;ACTN1;HEXB;TIMP2;CTNNA1;PXDC1;SNX9;PLOD1;RHOC
NIH_Funded_PIs_2017_GeneRIF_ARCHS4_Predictions	Ahmed Atique (Northwestern University At Chicago)	10/200	0.00138049	0.0115974	22.0071	TUBB2B;CD83;PFKFB3;RTN1;CCL7;SRC;TNIP3;CXCL1;TNF;CXCL16
NIH_Funded_PIs_2017_GeneRIF_ARCHS4_Predictions	Alberts David S (University Of Arizona)	10/200	0.00138049	0.0115974	22.0071	EXT1;PFKFB3;CD81;ACTN1;TIMP2;ADAM33;PXDC1;SNX9;GAS6;TNS1
NIH_Funded_PIs_2017_GeneRIF_ARCHS4_Predictions	Alvarado Gabriela (Vanderbilt University)	10/200	0.00138049	0.0115974	22.0071	CD63;FCGRT;SRC;HEXB;SLCO2B1;MS4A7;CTNNA1;STX6;SNX9;CXCL16
NIH_Funded_PIs_2017_GeneRIF_ARCHS4_Predictions	Andres Sarah (University Of Pennsylvania)	10/200	0.00138049	0.0115974	22.0071	CD63;PLXND1;CCND1;ACTN1;HEXB;PDGFB;CTNNA1;SNX9;PLOD1;RHOC
NIH_Funded_PIs_2017_GeneRIF_ARCHS4_Predictions	Ataga Kenneth I (Univ Of North Carolina Chapel Hill)	10/200	0.00138049	0.0115974	22.0071	NRP1;PLXND1;VWF;ACTN1;PDGFB;TIMP2;PECAM1;PXDC1;SNX9;TNS1
NIH_Funded_PIs_2017_GeneRIF_ARCHS4_Predictions	Baskin Laurence (University Of California)	10/200	0.00138049	0.0115974	22.0071	TPPP3;PFKFB3;RRAD;SRC;EPHX1;PDGFB;OSGIN1;PXDC1;TNF;RHOB
NIH_Funded_PIs_2017_GeneRIF_ARCHS4_Predictions	Bautch Victoria L (Univ Of North Carolina Chapel Hill)	10/200	0.00138049	0.0115974	22.0071	EXT1;TJP1;NRP1;PLXND1;CCND1;ACTN1;TIMP2;CTNNA1;PLOD1;GAS6
NIH_Funded_PIs_2017_GeneRIF_ARCHS4_Predictions	Behbod Fariba (University Of Kansas Medical Center)	10/200	0.00138049	0.0115974	22.0071	STIP1;SOCS1;SRC;ACTN1;PXDC1;SNX9;PLOD1;RHOC;TNF;IFIT3
NIH_Funded_PIs_2017_GeneRIF_ARCHS4_Predictions	Bell Edward F (University Of Iowa)	10/200	0.00138049	0.0115974	22.0071	PFKFB3;SOCS1;FCGRT;SRC;TNIP3;ITGAX;CCL3;TNF;IFIT3;CXCL16
NIH_Funded_PIs_2017_GeneRIF_ARCHS4_Predictions	Bergers Gabriele (University Of California)	10/200	0.00138049	0.0115974	22.0071	NRP1;PFKFB3;PLXND1;PDGFB;TIMP2;CTNNA1;TRIM47;PXDC1;SNX9;TNS1
NIH_Funded_PIs_2017_GeneRIF_ARCHS4_Predictions	Bernstein Audrey M (Upstate Medical University)	10/200	0.00138049	0.0115974	22.0071	EXT1;NRP1;PLXND1;ACTN1;TIMP2;PXDC1;SNX9;PLOD1;RHOC;GAS6
NIH_Funded_PIs_2017_GeneRIF_ARCHS4_Predictions	Blalock J Edwin (University Of Alabama At Birmingham)	10/200	0.00138049	0.0115974	22.0071	PFKFB3;PLXND1;FCGRT;SRC;HEXB;SLCO2B1;TIMP2;ITGAX;CCL2;CXCL16
NIH_Funded_PIs_2017_GeneRIF_ARCHS4_Predictions	Bogyo Matthew (Stanford University)	10/200	0.00138049	0.0115974	22.0071	PFKFB3;PLXND1;CD81;FCGRT;SRC;ACTN1;HEXB;TIMP2;CCL2;SNX9
NIH_Funded_PIs_2017_GeneRIF_ARCHS4_Predictions	Bottini Nunzio (University Of California San Diego)	10/200	0.00138049	0.0115974	22.0071	P2RX7;PFKFB3;SOCS1;SRC;TNIP3;CCL4;CCL3;TNFAIP3;TNF;IFIT3
NIH_Funded_PIs_2017_GeneRIF_ARCHS4_Predictions	Bowman Gregory R (Washington University)	10/200	0.00138049	0.0115974	22.0071	PFKFB3;SOCS1;FCGRT;SRC;TNIP3;ITGAX;CD48;ETV3;TNF;IFIT3
NIH_Funded_PIs_2017_GeneRIF_ARCHS4_Predictions	Brambilla Roberta (University Of Miami School Of Medicine)	10/200	0.00138049	0.0115974	22.0071	PTGER4;CD83;PFKFB3;SOCS1;SRC;NFKBIZ;ITGAX;TNFAIP3;ADCY7;TNF
NIH_Funded_PIs_2017_GeneRIF_ARCHS4_Predictions	Bruce Jeffrey N (Columbia University Health Sciences)	10/200	0.00138049	0.0115974	22.0071	TPRA1;PFKFB3;SOCS1;PLXND1;FCGRT;SRC;HEXB;CCL3;SNX9;TNF
NIH_Funded_PIs_2017_GeneRIF_ARCHS4_Predictions	Burma Sandeep (Ut Southwestern Medical Center)	10/200	0.00138049	0.0115974	22.0071	NAA50;TOP2A;CCNA2;STIP1;NOP14;MSH2;WDR3;UTP20;MCM5;NAP1L1
NIH_Funded_PIs_2017_GeneRIF_ARCHS4_Predictions	Caplan Michael J (Yale University)	10/200	0.00138049	0.0115974	22.0071	PLXND1;CD81;FCGRT;ACTN1;HEXB;TIMP2;CTNNA1;PXDC1;SNX9;GAS6
NIH_Funded_PIs_2017_GeneRIF_ARCHS4_Predictions	Carucci John A (New York University School Of Medicine)	10/200	0.00138049	0.0115974	22.0071	EXT1;JUN;CCND1;PLAU;ACTN1;TIMP2;PXDC1;PLOD1;GAS6;SERINC3
NIH_Funded_PIs_2017_GeneRIF_ARCHS4_Predictions	Cebotaru Liudmila (Johns Hopkins University)	10/200	0.00138049	0.0115974	22.0071	JUN;PFKFB3;SRC;DAG1;PDGFB;PXDC1;SNX9;HSPA1B;RHOB;HSPA1A
NIH_Funded_PIs_2017_GeneRIF_ARCHS4_Predictions	Celis Esteban (Augusta University)	10/200	0.00138049	0.0115974	22.0071	ADAM19;NOP14;CD83;PFKFB3;SOCS1;SRC;TNIP3;CCL3;TNF;IFIT3
NIH_Funded_PIs_2017_GeneRIF_ARCHS4_Predictions	Chan Stephen Y (University Of Pittsburgh At Pittsburgh)	10/200	0.00138049	0.0115974	22.0071	NAA50;TOP2A;CCNA2;STIP1;CCND1;ACTN1;PLK1;DAG1;CTNNA1;RANGAP1
NIH_Funded_PIs_2017_GeneRIF_ARCHS4_Predictions	Chang Edward (University Of California)	10/200	0.00138049	0.0115974	22.0071	EXT1;CD81;ACTN1;SDC3;TIMP2;ADAM33;PXDC1;PLOD1;GAS6;TTC28
NIH_Funded_PIs_2017_GeneRIF_ARCHS4_Predictions	Chang Tammy (University Of Michigan)	10/200	0.00138049	0.0115974	22.0071	CD2;P2RX7;CD83;SOCS1;RGS1;IRF4;RHOH;TNFAIP3;CD48;TNF
NIH_Funded_PIs_2017_GeneRIF_ARCHS4_Predictions	Chen David J (Ut Southwestern Medical Center)	10/200	0.00138049	0.0115974	22.0071	NAA50;TOP2A;CCNA2;STIP1;NOP14;MSH2;WDR3;PLK1;UTP20;MCM5
NIH_Funded_PIs_2017_GeneRIF_ARCHS4_Predictions	Chen Jia (Icahn School Of Medicine At Mount Sinai)	10/200	0.00138049	0.0115974	22.0071	PFKFB3;SRC;ACTN1;EPHX1;DAG1;TIMP2;CTNNA1;PXDC1;SNX9;PLOD1
NIH_Funded_PIs_2017_GeneRIF_ARCHS4_Predictions	Chen Tong (Ohio State University)	10/200	0.00138049	0.0115974	22.0071	PFKFB3;SOCS1;FCGRT;SRC;HEXB;TNIP3;SNX9;ETV3;TNF;IFIT3
NIH_Funded_PIs_2017_GeneRIF_ARCHS4_Predictions	Chen Xiao (Medical College Of Wisconsin)	10/200	0.00138049	0.0115974	22.0071	PFKFB3;PLXND1;CD81;FCGRT;SRC;ACTN1;TIMP2;PXDC1;SNX9;RHOC
NIH_Funded_PIs_2017_GeneRIF_ARCHS4_Predictions	Chung Dai H (Vanderbilt University)	10/200	0.00138049	0.0115974	22.0071	EXT1;NRP1;CCND1;ACTN1;TIMP2;CTNNA1;PXDC1;PLOD1;RHOC;GAS6
NIH_Funded_PIs_2017_GeneRIF_ARCHS4_Predictions	Cisse Yasmine-Marie (Ohio State University)	10/200	0.00138049	0.0115974	22.0071	NRP1;PFKFB3;SRC;HEXB;NFKBIZ;PDGFB;CTNNA1;PXDC1;SNX9;RHOC
NIH_Funded_PIs_2017_GeneRIF_ARCHS4_Predictions	Civelek Mete (University Of Virginia)	10/200	0.00138049	0.0115974	22.0071	C1QTNF1;PFKFB3;PLXND1;CD81;FCGRT;SLCO2B1;EPHX1;LPL;PXDC1;TNS1
NIH_Funded_PIs_2017_GeneRIF_ARCHS4_Predictions	Clark David J (University Of Florida)	10/200	0.00138049	0.0115974	22.0071	P2RX7;CD83;PFKFB3;SOCS1;FCGRT;SRC;TNIP3;CCL3;TNF;IFIT3
NIH_Funded_PIs_2017_GeneRIF_ARCHS4_Predictions	Clements Janice E (Johns Hopkins University)	10/200	0.00138049	0.0115974	22.0071	P2RX7;PFKFB3;SOCS1;CCL7;FCGRT;SRC;TNIP3;CCL3;CXCL1;TNF
NIH_Funded_PIs_2017_GeneRIF_ARCHS4_Predictions	Coetzee William A (New York University School Of Medicine)	10/200	0.00138049	0.0115974	22.0071	CST3;CD63;ABLIM1;MRAS;PFKFB3;RRAD;FCGRT;PDGFB;LPL;TNS1
NIH_Funded_PIs_2017_GeneRIF_ARCHS4_Predictions	Cohn Daniel H (University Of California Los Angeles)	10/200	0.00138049	0.0115974	22.0071	EXT1;CCND1;ACTN1;DAG1;TIMP2;CTNNA1;PXDC1;PLOD1;RHOC;GAS6
NIH_Funded_PIs_2017_GeneRIF_ARCHS4_Predictions	Conrad Daniel H (Virginia Commonwealth University)	10/200	0.00138049	0.0115974	22.0071	LAT2;IGHM;CIITA;CCND2;IRF4;CD48;MAP3K14;MS4A1;CD22;CARD11
NIH_Funded_PIs_2017_GeneRIF_ARCHS4_Predictions	Courtneidge Sara A (Oregon Health & Science University)	10/200	0.00138049	0.0115974	22.0071	EXT1;PFKFB3;PLXND1;CD81;ACTN1;TIMP2;PXDC1;SNX9;PLOD1;GAS6
NIH_Funded_PIs_2017_GeneRIF_ARCHS4_Predictions	Crawford Howard C (University Of Michigan)	10/200	0.00138049	0.0115974	22.0071	EXT1;TJP1;NRP1;SRC;ACTN1;DAG1;TIMP2;CTNNA1;PXDC1;SNX9
NIH_Funded_PIs_2017_GeneRIF_ARCHS4_Predictions	Crystal Ronald G (Weill Medical Coll Of Cornell Univ)	10/200	0.00138049	0.0115974	22.0071	TPPP3;PFKFB3;PLXND1;CD81;FCGRT;SRC;SLCO2B1;EPHX1;PXDC1;CXCL16
NIH_Funded_PIs_2017_GeneRIF_ARCHS4_Predictions	Das Soumita (University Of California San Diego)	10/200	0.00138049	0.0115974	22.0071	CD83;PFKFB3;SOCS1;SRC;TNIP3;CCL3;CCL2;CXCL1;TNF;IFIT3
NIH_Funded_PIs_2017_GeneRIF_ARCHS4_Predictions	Daugherty Alan (University Of Kentucky)	10/200	0.00138049	0.0115974	22.0071	C1QB;PFKFB3;FCGRT;SRC;HEXB;SLCO2B1;EPHX1;OSGIN1;RHOB;CXCL16
NIH_Funded_PIs_2017_GeneRIF_ARCHS4_Predictions	Delafontaine Patrice (University Of Missouri-Columbia)	10/200	0.00138049	0.0115974	22.0071	CST3;PFKFB3;FCGRT;SRC;SLCO2B1;TNIP3;PDGFB;CCL3;PXDC1;CXCL16
NIH_Funded_PIs_2017_GeneRIF_ARCHS4_Predictions	Devereux Richard B (Weill Medical Coll Of Cornell Univ)	10/200	0.00138049	0.0115974	22.0071	MRAS;KCNJ10;CD81;SLCO2B1;EPHX1;PXDC1;ATP1A2;PLXDC2;TNS1;RHOB
NIH_Funded_PIs_2017_GeneRIF_ARCHS4_Predictions	Doerschuk Claire M (Univ Of North Carolina Chapel Hill)	10/200	0.00138049	0.0115974	22.0071	PFKFB3;SOCS1;FCGRT;SRC;TNIP3;ITGAX;CCL3;SNX9;TNF;IFIT3
NIH_Funded_PIs_2017_GeneRIF_ARCHS4_Predictions	Dragnev Konstantin H (Dartmouth College)	10/200	0.00138049	0.0115974	22.0071	NAA50;EXT1;TJP1;RRM2B;ACTN1;TIMP2;CTNNA1;CXCL1;NAP1L1;PLOD1
NIH_Funded_PIs_2017_GeneRIF_ARCHS4_Predictions	Duff Karen E (Columbia University Health Sciences)	10/200	0.00138049	0.0115974	22.0071	CST3;MRAS;PFKFB3;KCNJ10;CD81;FCGRT;SRC;HEXB;SLCO2B1;CXCL16
NIH_Funded_PIs_2017_GeneRIF_ARCHS4_Predictions	Duh Elia J (Johns Hopkins University)	10/200	0.00138049	0.0115974	22.0071	NRP1;C1QTNF1;ACTN1;TIMP2;CTNNA1;PXDC1;SNX9;PLOD1;RHOC;TNS1
NIH_Funded_PIs_2017_GeneRIF_ARCHS4_Predictions	Egan Marie E (Yale University)	10/200	0.00138049	0.0115974	22.0071	PLXND1;CCND1;CD81;ACTN1;HEXB;TIMP2;CTNNA1;PXDC1;PLOD1;RHOC
NIH_Funded_PIs_2017_GeneRIF_ARCHS4_Predictions	Engelhardt John F (University Of Iowa)	10/200	0.00138049	0.0115974	22.0071	CD83;PFKFB3;SOCS1;FCGRT;SRC;HEXB;TNIP3;CCL2;SNX9;TNF
NIH_Funded_PIs_2017_GeneRIF_ARCHS4_Predictions	England Sarah K (Washington University)	10/200	0.00138049	0.0115974	22.0071	EXT1;NRP1;CCND1;DST;ACTN1;TIMP2;PXDC1;PLOD1;GAS6;TNS1
NIH_Funded_PIs_2017_GeneRIF_ARCHS4_Predictions	Faghihi Mohammad Ali (University Of Miami School Of Medicine)	10/200	0.00138049	0.0115974	22.0071	PFKFB3;PLXND1;CD81;FCGRT;SRC;TIMP2;PXDC1;GAS6;TNF;TNS1
NIH_Funded_PIs_2017_GeneRIF_ARCHS4_Predictions	Fan Fan (University Of Mississippi Med Ctr)	10/200	0.00138049	0.0115974	22.0071	PFKFB3;PLXND1;FCGRT;SRC;ACTN1;HEXB;PDGFB;CTNNA1;PXDC1;SNX9
NIH_Funded_PIs_2017_GeneRIF_ARCHS4_Predictions	Feghali-Bostwick Carol A (Medical University Of South Carolina)	10/200	0.00138049	0.0115974	22.0071	CD83;PFKFB3;SOCS1;FCGRT;SRC;TIMP2;PXDC1;SNX9;TNF;IFIT3
NIH_Funded_PIs_2017_GeneRIF_ARCHS4_Predictions	Frenette Paul S (Albert Einstein College Of Medicine)	10/200	0.00138049	0.0115974	22.0071	EXT1;CD81;ACTN1;DAG1;TIMP2;CTNNA1;TMEM119;PXDC1;PLOD1;GAS6
NIH_Funded_PIs_2017_GeneRIF_ARCHS4_Predictions	Friedl Andreas (University Of Wisconsin-Madison)	10/200	0.00138049	0.0115974	22.0071	EXT1;CCND1;CD81;ACTN1;DAG1;TIMP2;CTNNA1;PXDC1;PLOD1;GAS6
NIH_Funded_PIs_2017_GeneRIF_ARCHS4_Predictions	Ganguli Mary (University Of Pittsburgh At Pittsburgh)	10/200	0.00138049	0.0115974	22.0071	C1QB;PFKFB3;PLXND1;FCGRT;HEXB;SLCO2B1;MS4A7;ITGAX;PLXDC2;CXCL16
NIH_Funded_PIs_2017_GeneRIF_ARCHS4_Predictions	Gao Dingcheng (Weill Medical Coll Of Cornell Univ)	10/200	0.00138049	0.0115974	22.0071	PFKFB3;PLXND1;CD81;FCGRT;SRC;HEXB;TIMP2;CCL2;PXDC1;CXCL16
NIH_Funded_PIs_2017_GeneRIF_ARCHS4_Predictions	Gao Jinming (Ut Southwestern Medical Center)	10/200	0.00138049	0.0115974	22.0071	LAT2;C1QB;CIITA;FCGRT;TMEM176B;MS4A7;ITGAX;CD48;CD22;CXCL16
NIH_Funded_PIs_2017_GeneRIF_ARCHS4_Predictions	Garcia-Ocana Adolfo (Icahn School Of Medicine At Mount Sinai)	10/200	0.00138049	0.0115974	22.0071	C1QTNF1;CD81;EPHX1;TIMP2;ADAM33;LPL;PXDC1;SNX9;GAS6;TNS1
NIH_Funded_PIs_2017_GeneRIF_ARCHS4_Predictions	Genco Caroline A (Tufts University Boston)	10/200	0.00138049	0.0115974	22.0071	PFKFB3;FCGRT;SRC;TNIP3;MRC1;MS4A7;ITGAX;CCL2;TNF;CXCL16
NIH_Funded_PIs_2017_GeneRIF_ARCHS4_Predictions	Glunde Kristine (Johns Hopkins University)	10/200	0.00138049	0.0115974	22.0071	PFKFB3;PLXND1;FCGRT;SRC;NFKBIZ;PDGFB;SNX9;CXCL1;TNF;CXCL16
NIH_Funded_PIs_2017_GeneRIF_ARCHS4_Predictions	Golan David E (Harvard Medical School)	10/200	0.00138049	0.0115974	22.0071	PFKFB3;PLXND1;FCGRT;SRC;ACTN1;HEXB;PDGFB;PECAM1;SNX9;RHOC
NIH_Funded_PIs_2017_GeneRIF_ARCHS4_Predictions	Gross Richard W (Washington University)	10/200	0.00138049	0.0115974	22.0071	SULT1A1;P2RX7;C1QTNF1;MRAS;PFKFB3;EPHX1;ABCA9;LPL;TMCC2;TNS1
NIH_Funded_PIs_2017_GeneRIF_ARCHS4_Predictions	Guerra Stefano (University Of Arizona)	10/200	0.00138049	0.0115974	22.0071	PFKFB3;SOCS1;FCGRT;SRC;TNIP3;ITGAX;CCL3;CCL2;TNF;CXCL16
NIH_Funded_PIs_2017_GeneRIF_ARCHS4_Predictions	Gupta Aditi (University Of Kansas Medical Center)	10/200	0.00138049	0.0115974	22.0071	PFKFB3;FCGRT;SRC;HEXB;SLCO2B1;CCL2;PXDC1;SNX9;PLXDC2;CXCL16
NIH_Funded_PIs_2017_GeneRIF_ARCHS4_Predictions	Gupta Deepak (Vanderbilt University)	10/200	0.00138049	0.0115974	22.0071	EXT1;NRP1;CCND1;ACTN1;TIMP2;CTNNA1;PXDC1;PLOD1;RHOC;GAS6
NIH_Funded_PIs_2017_GeneRIF_ARCHS4_Predictions	Harris Paul A (Vanderbilt University)	10/200	0.00138049	0.0115974	22.0071	SULT1A1;C1QTNF1;MRAS;PLXND1;VWF;CD81;PDGFB;LPL;TNS1;RHOB
NIH_Funded_PIs_2017_GeneRIF_ARCHS4_Predictions	Harris Peter C (Mayo Clinic Rochester)	10/200	0.00138049	0.0115974	22.0071	EXT1;EPHX1;DAG1;TIMP2;CTNNA1;PXDC1;PLOD1;GAS6;TNS1;RHOB
NIH_Funded_PIs_2017_GeneRIF_ARCHS4_Predictions	Hatzopoulos Antonis (Vanderbilt University)	10/200	0.00138049	0.0115974	22.0071	EXT1;RBFOX2;CD83;PFKFB3;SOCS1;DST;SNX9;NAV1;IFIT3;TANC2
NIH_Funded_PIs_2017_GeneRIF_ARCHS4_Predictions	Heller-Mesznik Elizabeth (University Of Pennsylvania)	10/200	0.00138049	0.0115974	22.0071	PFKFB3;PLXND1;CD81;FCGRT;SRC;ACTN1;EPHX1;TIMP2;PXDC1;SNX9
NIH_Funded_PIs_2017_GeneRIF_ARCHS4_Predictions	Hemnes Anna R (Vanderbilt University)	10/200	0.00138049	0.0115974	22.0071	EXT1;TJP1;PLXND1;CCND1;VWF;ACTN1;TIMP2;CTNNA1;PLOD1;GAS6
NIH_Funded_PIs_2017_GeneRIF_ARCHS4_Predictions	Ho Wenzhe (Temple Univ Of The Commonwealth)	10/200	0.00138049	0.0115974	22.0071	ADGRE1;PFKFB3;SOCS1;TNIP3;ITGAX;CCL3;CD48;TNF;IFIT3;LILRA5
NIH_Funded_PIs_2017_GeneRIF_ARCHS4_Predictions	Hoffmann Thomas (University Of California)	10/200	0.00138049	0.0115974	22.0071	CD83;PFKFB3;SOCS1;FCGRT;SRC;CD48;ETV3;TNF;IFIT3;CXCL16
NIH_Funded_PIs_2017_GeneRIF_ARCHS4_Predictions	Hoft Daniel F (Saint Louis University)	10/200	0.00138049	0.0115974	22.0071	PFKFB3;SOCS1;FCGRT;TNIP3;ITGAX;CCL3;CD48;TNF;IFIT3;LILRA5
NIH_Funded_PIs_2017_GeneRIF_ARCHS4_Predictions	Holzman Lawrence B (University Of Pennsylvania)	10/200	0.00138049	0.0115974	22.0071	EXT1;CCND1;ACTN1;DAG1;TIMP2;CTNNA1;PXDC1;SNX9;PLOD1;RHOC
NIH_Funded_PIs_2017_GeneRIF_ARCHS4_Predictions	Huard Johnny (University Of Texas Hlth Sci Ctr Houston)	10/200	0.00138049	0.0115974	22.0071	LGALS3BP;TGFB2;PLAU;SDC3;DAG1;CTNNA1;PMEPA1;PLOD1;RNF122;LGR4
NIH_Funded_PIs_2017_GeneRIF_ARCHS4_Predictions	Hui David Yiu-Kwan (University Of Cincinnati)	10/200	0.00138049	0.0115974	22.0071	C1QB;PFKFB3;FCGRT;SRC;HEXB;SLCO2B1;MS4A7;ITGAX;IFIT3;CXCL16
NIH_Funded_PIs_2017_GeneRIF_ARCHS4_Predictions	Jedlicka Paul (University Of Colorado Denver)	10/200	0.00138049	0.0115974	22.0071	EXT1;C1QTNF1;ACTN1;TIMP2;ADAM33;LPL;PXDC1;SNX9;GAS6;TNS1
NIH_Funded_PIs_2017_GeneRIF_ARCHS4_Predictions	Jensen Liselotte E (Temple Univ Of The Commonwealth)	10/200	0.00138049	0.0115974	22.0071	PFKFB3;CCL7;FCGRT;SRC;NFKBIZ;ITGAX;SNX9;CXCL1;TNF;CXCL16
NIH_Funded_PIs_2017_GeneRIF_ARCHS4_Predictions	Jin Lee-Way (University Of California At Davis)	10/200	0.00138049	0.0115974	22.0071	C1QB;PFKFB3;FCGRT;SRC;HEXB;SLCO2B1;MS4A7;ITGAX;PLXDC2;CXCL16
NIH_Funded_PIs_2017_GeneRIF_ARCHS4_Predictions	Jin Moonsoo M (Weill Medical Coll Of Cornell Univ)	10/200	0.00138049	0.0115974	22.0071	PFKFB3;SOCS1;PLXND1;FCGRT;SRC;TNIP3;PDGFB;PECAM1;CCL3;TNF
NIH_Funded_PIs_2017_GeneRIF_ARCHS4_Predictions	Josephs Keith A (Mayo Clinic Rochester)	10/200	0.00138049	0.0115974	22.0071	C1QB;CST3;PFKFB3;FCGRT;SRC;HEXB;SLCO2B1;MS4A7;ITGAX;CXCL16
NIH_Funded_PIs_2017_GeneRIF_ARCHS4_Predictions	Ju Jingfang (State University New York Stony Brook)	10/200	0.00138049	0.0115974	22.0071	EXT1;NRP1;CCND1;ACTN1;TIMP2;TMEM119;PXDC1;PLOD1;RHOC;GAS6
NIH_Funded_PIs_2017_GeneRIF_ARCHS4_Predictions	June Carl H (University Of Pennsylvania)	10/200	0.00138049	0.0115974	22.0071	CD2;SOCS1;RGS1;TNIP3;CCL3;RHOH;TNFAIP3;CD48;TNF;CARD11
NIH_Funded_PIs_2017_GeneRIF_ARCHS4_Predictions	Karch Celeste (Washington University)	10/200	0.00138049	0.0115974	22.0071	C1QB;CST3;PFKFB3;FCGRT;SRC;HEXB;SLCO2B1;MS4A7;ITGAX;CXCL16
NIH_Funded_PIs_2017_GeneRIF_ARCHS4_Predictions	Katusic Zvonimir S (Mayo Clinic Rochester)	10/200	0.00138049	0.0115974	22.0071	PFKFB3;FCGRT;SRC;ACTN1;TNIP3;PDGFB;PXDC1;SNX9;TNF;CXCL16
NIH_Funded_PIs_2017_GeneRIF_ARCHS4_Predictions	Kaur Gurvinder (Northwestern University At Chicago)	10/200	0.00138049	0.0115974	22.0071	PFKFB3;SOCS1;FCGRT;SRC;TNIP3;ITGAX;CCL3;CD48;TNF;IFIT3
NIH_Funded_PIs_2017_GeneRIF_ARCHS4_Predictions	Kim Helen (University Of California)	10/200	0.00138049	0.0115974	22.0071	PFKFB3;PLXND1;CD81;SRC;TMEM176A;EPHX1;PDGFB;OSGIN1;PXDC1;SNX9
NIH_Funded_PIs_2017_GeneRIF_ARCHS4_Predictions	Kim Hyeong-Reh Choi (Wayne State University)	10/200	0.00138049	0.0115974	22.0071	EXT1;LGALS3BP;ACTN1;TIMP2;CTNNA1;PXDC1;SNX9;PLOD1;RHOC;GAS6
NIH_Funded_PIs_2017_GeneRIF_ARCHS4_Predictions	Klemke Richard L (University Of California San Diego)	10/200	0.00138049	0.0115974	22.0071	EXT1;CCND1;ACTN1;DAG1;TIMP2;CTNNA1;PXDC1;PLOD1;RHOC;GAS6
NIH_Funded_PIs_2017_GeneRIF_ARCHS4_Predictions	Kong Michele (University Of Alabama At Birmingham)	10/200	0.00138049	0.0115974	22.0071	CD63;PLXND1;FCGRT;ACTN1;HEXB;TIMP2;ITGAX;PXDC1;IFIT3;CXCL16
NIH_Funded_PIs_2017_GeneRIF_ARCHS4_Predictions	Koo Edward H (University Of California San Diego)	10/200	0.00138049	0.0115974	22.0071	PFKFB3;PLXND1;CD81;FCGRT;HEXB;SLCO2B1;MS4A7;TIMP2;ITGAX;CXCL16
NIH_Funded_PIs_2017_GeneRIF_ARCHS4_Predictions	Koth Laura L (University Of California)	10/200	0.00138049	0.0115974	22.0071	CD83;TPRA1;PFKFB3;SOCS1;FCGRT;SRC;TNIP3;ITGAX;CCL3;TNF
NIH_Funded_PIs_2017_GeneRIF_ARCHS4_Predictions	Kowall Neil W (Boston University Medical Campus)	10/200	0.00138049	0.0115974	22.0071	C1QB;CST3;PFKFB3;FCGRT;HEXB;SLCO2B1;MS4A7;ITGAX;PLXDC2;CXCL16
NIH_Funded_PIs_2017_GeneRIF_ARCHS4_Predictions	Krishnamurthy Prasanna (University Of Alabama At Birmingham)	10/200	0.00138049	0.0115974	22.0071	VAT1;NRP1;PLXND1;ACTN1;HEXB;SLCO2B1;DAG1;TIMP2;CTNNA1;PLOD1
NIH_Funded_PIs_2017_GeneRIF_ARCHS4_Predictions	Kullo Iftikhar J (Mayo Clinic Rochester)	10/200	0.00138049	0.0115974	22.0071	C1QTNF1;MRAS;PFKFB3;PLXND1;CD81;EPHX1;PDGFB;LPL;PXDC1;TNS1
NIH_Funded_PIs_2017_GeneRIF_ARCHS4_Predictions	Kuo Calvin J (Stanford University)	10/200	0.00138049	0.0115974	22.0071	EXT1;CCND1;ACTN1;DAG1;TIMP2;CTNNA1;PXDC1;PLOD1;GAS6;TNS1
NIH_Funded_PIs_2017_GeneRIF_ARCHS4_Predictions	Kurtis Jonathan D (Brown University)	10/200	0.00138049	0.0115974	22.0071	P2RX7;CD83;PFKFB3;SOCS1;FCGRT;SRC;TNIP3;CCL3;TNF;IFIT3
NIH_Funded_PIs_2017_GeneRIF_ARCHS4_Predictions	Lee Sunhee (Duke University)	10/200	0.00138049	0.0115974	22.0071	PFKFB3;PLXND1;FCGRT;SRC;ACTN1;HEXB;TIMP2;PXDC1;SNX9;TNF
NIH_Funded_PIs_2017_GeneRIF_ARCHS4_Predictions	Levy Efrat (New York University School Of Medicine)	10/200	0.00138049	0.0115974	22.0071	PFKFB3;PLXND1;IQSEC1;CD81;FCGRT;SRC;HEXB;SLCO2B1;TIMP2;ITGAX
NIH_Funded_PIs_2017_GeneRIF_ARCHS4_Predictions	Liu Chuanju (New York University School Of Medicine)	10/200	0.00138049	0.0115974	22.0071	TPRA1;PFKFB3;PLXND1;FCGRT;SRC;ACTN1;HEXB;PDGFB;TIMP2;PXDC1
NIH_Funded_PIs_2017_GeneRIF_ARCHS4_Predictions	Liu Youhua (University Of Pittsburgh At Pittsburgh)	10/200	0.00138049	0.0115974	22.0071	EXT1;NRP1;CCND1;ACTN1;TIMP2;CTNNA1;PXDC1;PLOD1;RHOC;GAS6
NIH_Funded_PIs_2017_GeneRIF_ARCHS4_Predictions	Loyd James E (Vanderbilt University)	10/200	0.00138049	0.0115974	22.0071	EXT1;PLXND1;CCND1;ACTN1;TIMP2;CTNNA1;PXDC1;PLOD1;GAS6;TNS1
NIH_Funded_PIs_2017_GeneRIF_ARCHS4_Predictions	Ma Xin-Liang (Thomas Jefferson University)	10/200	0.00138049	0.0115974	22.0071	NRP1;C1QTNF1;MRAS;PFKFB3;VWF;PDGFB;LPL;PXDC1;SNX9;TNS1
NIH_Funded_PIs_2017_GeneRIF_ARCHS4_Predictions	Maezawa Izumi (University Of California At Davis)	10/200	0.00138049	0.0115974	22.0071	P2RX7;PFKFB3;SOCS1;FCGRT;SRC;TNIP3;PDGFB;CCL3;TNF;IFIT3
NIH_Funded_PIs_2017_GeneRIF_ARCHS4_Predictions	Marshall Michael (University Of Illinois At Chicago)	10/200	0.00138049	0.0115974	22.0071	SULT1A1;EXT1;NRP1;AXL;ACTN1;SDC3;TIMP2;ADAM33;TMEM119;GAS6
NIH_Funded_PIs_2017_GeneRIF_ARCHS4_Predictions	Miller Bruce L (University Of California)	10/200	0.00138049	0.0115974	22.0071	PFKFB3;PLXND1;FCGRT;SRC;HEXB;SLCO2B1;MS4A7;ITGAX;PLXDC2;CXCL16
NIH_Funded_PIs_2017_GeneRIF_ARCHS4_Predictions	Moore Patrick S (University Of Pittsburgh At Pittsburgh)	10/200	0.00138049	0.0115974	22.0071	PFKFB3;SOCS1;FCGRT;SRC;TNIP3;ITGAX;CCL3;CD48;TNF;IFIT3
NIH_Funded_PIs_2017_GeneRIF_ARCHS4_Predictions	Munshi Hidayatullah G (Northwestern University At Chicago)	10/200	0.00138049	0.0115974	22.0071	EXT1;PLXND1;CCND1;CD81;ACTN1;TIMP2;PXDC1;SNX9;PLOD1;GAS6
NIH_Funded_PIs_2017_GeneRIF_ARCHS4_Predictions	Nagarkatti Prakash S (University Of South Carolina At Columbia)	10/200	0.00138049	0.0115974	22.0071	CD83;PFKFB3;SOCS1;FCGRT;SRC;TNIP3;ITGAX;CCL3;TNF;CXCL16
NIH_Funded_PIs_2017_GeneRIF_ARCHS4_Predictions	Natarajan Mohan (University Of Texas Hsc San Antonio)	10/200	0.00138049	0.0115974	22.0071	CD83;PFKFB3;SOCS1;FCGRT;SRC;TNIP3;ITGAX;CCL3;TNFAIP3;TNF
NIH_Funded_PIs_2017_GeneRIF_ARCHS4_Predictions	Nawrocki Steffan T (University Of Arizona)	10/200	0.00138049	0.0115974	22.0071	CD63;TPRA1;PFKFB3;PLXND1;FCGRT;SRC;HEXB;OSGIN1;CTNNA1;CXCL16
NIH_Funded_PIs_2017_GeneRIF_ARCHS4_Predictions	Nemenoff Raphael A (University Of Colorado Denver)	10/200	0.00138049	0.0115974	22.0071	VAT1;EXT1;ARHGEF10;CD81;ACTN1;DAG1;TIMP2;CTNNA1;PXDC1;PLOD1
NIH_Funded_PIs_2017_GeneRIF_ARCHS4_Predictions	Newcomb Dawn C (Vanderbilt University)	10/200	0.00138049	0.0115974	22.0071	CD83;PFKFB3;SOCS1;FCGRT;SRC;HEXB;TNIP3;TNF;IFIT3;CXCL16
NIH_Funded_PIs_2017_GeneRIF_ARCHS4_Predictions	Paller Amy S (Northwestern University At Chicago)	10/200	0.00138049	0.0115974	22.0071	EXT1;PFKFB3;SRC;ACTN1;HEXB;TIMP2;PXDC1;SNX9;RHOC;GAS6
NIH_Funded_PIs_2017_GeneRIF_ARCHS4_Predictions	Pan Quintin (Ohio State University)	10/200	0.00138049	0.0115974	22.0071	CD63;PLXND1;CD81;ACTN1;HEXB;TIMP2;PXDC1;SNX9;PLOD1;GAS6
NIH_Funded_PIs_2017_GeneRIF_ARCHS4_Predictions	Pasqualini Renata (University Of New Mexico Health Scis Ctr)	10/200	0.00138049	0.0115974	22.0071	PLXND1;CD81;ACTN1;DAG1;TIMP2;CTNNA1;PXDC1;PLOD1;RHOC;GAS6
NIH_Funded_PIs_2017_GeneRIF_ARCHS4_Predictions	Patel Hemal H (University Of California San Diego)	10/200	0.00138049	0.0115974	22.0071	MRAS;CD81;ACTN1;EPHX1;TIMP2;CTNNA1;PXDC1;RHOC;GAS6;TNS1
NIH_Funded_PIs_2017_GeneRIF_ARCHS4_Predictions	Paust Silke (Baylor College Of Medicine)	10/200	0.00138049	0.0115974	22.0071	NOP14;CIITA;CD83;SOCS1;IRF4;CD48;MCM5;TNF;CD22;CARD11
NIH_Funded_PIs_2017_GeneRIF_ARCHS4_Predictions	Peters Donna M (University Of Wisconsin-Madison)	10/200	0.00138049	0.0115974	22.0071	EXT1;PFKFB3;SRC;ACTN1;TIMP2;PXDC1;SNX9;PLOD1;RHOC;GAS6
NIH_Funded_PIs_2017_GeneRIF_ARCHS4_Predictions	Pioszak Augen A (University Of Oklahoma Hlth Sciences Ctr)	10/200	0.00138049	0.0115974	22.0071	C1QTNF1;MRAS;WNT11;VWF;CD81;PECAM1;LPL;ATP1A2;TNS1;RHOB
NIH_Funded_PIs_2017_GeneRIF_ARCHS4_Predictions	Poole Jill A (University Of Nebraska Medical Center)	10/200	0.00138049	0.0115974	22.0071	PFKFB3;SOCS1;IQSEC1;SRC;TNIP3;NFKBIZ;PDGFB;ITGAX;CCL3;IFIT3
NIH_Funded_PIs_2017_GeneRIF_ARCHS4_Predictions	Post Steven (Univ Of Arkansas For Med Scis)	10/200	0.00138049	0.0115974	22.0071	CD63;PFKFB3;SRC;HEXB;TMEM176B;MS4A7;CCL2;PLXDC2;TNF;CXCL16
NIH_Funded_PIs_2017_GeneRIF_ARCHS4_Predictions	Price Richard W (University Of California)	10/200	0.00138049	0.0115974	22.0071	PFKFB3;SOCS1;FCGRT;SRC;TNIP3;ITGAX;CCL3;CCL2;TNF;CXCL16
NIH_Funded_PIs_2017_GeneRIF_ARCHS4_Predictions	Pritchard Kirkwood A (Medical College Of Wisconsin)	10/200	0.00138049	0.0115974	22.0071	PFKFB3;SOCS1;FCGRT;SRC;TMEM176B;TNIP3;TMEM176A;PDGFB;CCL3;IFIT3
NIH_Funded_PIs_2017_GeneRIF_ARCHS4_Predictions	Purnell Jonathan Q (Oregon Health & Science University)	10/200	0.00138049	0.0115974	22.0071	C1QTNF1;MRAS;CD81;FCGRT;HEXB;SLCO2B1;EPHX1;LPL;PXDC1;TNS1
NIH_Funded_PIs_2017_GeneRIF_ARCHS4_Predictions	Qin Ling (University Of Pennsylvania)	10/200	0.00138049	0.0115974	22.0071	PFKFB3;PLXND1;FCGRT;SRC;HEXB;PDGFB;OSGIN1;SNX9;TNF;CXCL16
NIH_Funded_PIs_2017_GeneRIF_ARCHS4_Predictions	Quyyumi Arshed A (Emory University)	10/200	0.00138049	0.0115974	22.0071	PFKFB3;PLXND1;FCGRT;SRC;ACTN1;HEXB;PDGFB;PXDC1;SNX9;PLOD1
NIH_Funded_PIs_2017_GeneRIF_ARCHS4_Predictions	Rao Hai (University Of Texas Hsc San Antonio)	10/200	0.00138049	0.0115974	22.0071	EXT1;LGALS3BP;STIP1;CCND1;ACTN1;DAG1;CTNNA1;PLOD1;RHOC;RANGAP1
NIH_Funded_PIs_2017_GeneRIF_ARCHS4_Predictions	Rapoport Tom A (Harvard Medical School)	10/200	0.00138049	0.0115974	22.0071	VAT1;EXT1;CCND1;ACTN1;DAG1;TIMP2;CTNNA1;PLOD1;GAS6;RANGAP1
NIH_Funded_PIs_2017_GeneRIF_ARCHS4_Predictions	Ravichandran Kodi S (University Of Virginia)	10/200	0.00138049	0.0115974	22.0071	EXT1;TJP1;ADAM19;CCND1;ACTN1;TIMP2;CTNNA1;PXDC1;RHOC;GAS6
NIH_Funded_PIs_2017_GeneRIF_ARCHS4_Predictions	Rhee Douglas J (Case Western Reserve University)	10/200	0.00138049	0.0115974	22.0071	EXT1;CD81;ACTN1;SDC3;TIMP2;ADAM33;TMEM119;PXDC1;PLOD1;GAS6
NIH_Funded_PIs_2017_GeneRIF_ARCHS4_Predictions	Ringman John M (University Of Southern California)	10/200	0.00138049	0.0115974	22.0071	C1QB;CST3;PFKFB3;FCGRT;HEXB;SLCO2B1;MS4A7;ITGAX;PLXDC2;CXCL16
NIH_Funded_PIs_2017_GeneRIF_ARCHS4_Predictions	Rizorey Jose (Ut Southwestern Medical Center)	10/200	0.00138049	0.0115974	22.0071	PFKFB3;SOCS1;FCGRT;SRC;HEXB;OSGIN1;ITGAX;SNX9;TNF;CXCL16
NIH_Funded_PIs_2017_GeneRIF_ARCHS4_Predictions	Robertson David Herlie (Vanderbilt University)	10/200	0.00138049	0.0115974	22.0071	EXT1;PLXND1;CCND1;CD81;ACTN1;TIMP2;PXDC1;PLOD1;RHOC;GAS6
NIH_Funded_PIs_2017_GeneRIF_ARCHS4_Predictions	Romero Michael F (Mayo Clinic Rochester)	10/200	0.00138049	0.0115974	22.0071	C1QB;TJP1;GATM;KCNJ10;DST;PLP1;ATP1A2;PLXDC2;TNS1;RHOB
NIH_Funded_PIs_2017_GeneRIF_ARCHS4_Predictions	Rosen Howard J (University Of California)	10/200	0.00138049	0.0115974	22.0071	C1QB;CST3;PFKFB3;IQSEC1;CD81;FCGRT;HEXB;SLCO2B1;MS4A7;PLXDC2
NIH_Funded_PIs_2017_GeneRIF_ARCHS4_Predictions	Roy Sabita (University Of Miami School Of Medicine)	10/200	0.00138049	0.0115974	22.0071	EXT1;NRP1;PLXND1;CD81;ACTN1;TIMP2;SNX9;PLOD1;GAS6;TNS1
NIH_Funded_PIs_2017_GeneRIF_ARCHS4_Predictions	Sacco Ralph L (University Of Miami School Of Medicine)	10/200	0.00138049	0.0115974	22.0071	PFKFB3;PLXND1;FCGRT;ACTN1;HEXB;SLCO2B1;PDGFB;TIMP2;PXDC1;TNS1
NIH_Funded_PIs_2017_GeneRIF_ARCHS4_Predictions	Sarwal Minnie M (University Of California)	10/200	0.00138049	0.0115974	22.0071	CST3;PFKFB3;FCGRT;SRC;HEXB;ITGAX;CCL2;TNF;IFIT3;CXCL16
NIH_Funded_PIs_2017_GeneRIF_ARCHS4_Predictions	Scherer Philipp E (Ut Southwestern Medical Center)	10/200	0.00138049	0.0115974	22.0071	EXT1;C1QTNF1;MRAS;ACTN1;TIMP2;LPL;PXDC1;PLOD1;GAS6;TNS1
NIH_Funded_PIs_2017_GeneRIF_ARCHS4_Predictions	Schwartz Ann G (Wayne State University)	10/200	0.00138049	0.0115974	22.0071	PFKFB3;SOCS1;FCGRT;SRC;TNIP3;ITGAX;TNF;IFIT3;LILRA5;CXCL16
NIH_Funded_PIs_2017_GeneRIF_ARCHS4_Predictions	Sealfon Stuart C (Icahn School Of Medicine At Mount Sinai)	10/200	0.00138049	0.0115974	22.0071	ADGRE1;P2RX7;PFKFB3;SOCS1;SRC;TNIP3;ITGAX;CCL3;TNF;IFIT3
NIH_Funded_PIs_2017_GeneRIF_ARCHS4_Predictions	Seifert Erin (Thomas Jefferson University)	10/200	0.00138049	0.0115974	22.0071	NAA50;EXT1;STIP1;CCND1;ACTN1;DAG1;CTNNA1;PLOD1;RHOC;RANGAP1
NIH_Funded_PIs_2017_GeneRIF_ARCHS4_Predictions	Semba Richard D (Johns Hopkins University)	10/200	0.00138049	0.0115974	22.0071	PFKFB3;SOCS1;FCGRT;SRC;EPHX1;MS4A7;ITGAX;TNF;IFIT3;CXCL16
NIH_Funded_PIs_2017_GeneRIF_ARCHS4_Predictions	Shalev Anath (University Of Alabama At Birmingham)	10/200	0.00138049	0.0115974	22.0071	PFKFB3;SOCS1;FCGRT;SRC;TNIP3;NFKBIZ;ITGAX;CCL3;CD48;LILRA5
NIH_Funded_PIs_2017_GeneRIF_ARCHS4_Predictions	Shu Sherry Teh-Yen (University Of Pittsburgh At Pittsburgh)	10/200	0.00138049	0.0115974	22.0071	PFKFB3;PLXND1;CD81;FCGRT;SRC;ACTN1;HEXB;ITGAX;PXDC1;CXCL16
NIH_Funded_PIs_2017_GeneRIF_ARCHS4_Predictions	Skobe Mihaela (Icahn School Of Medicine At Mount Sinai)	10/200	0.00138049	0.0115974	22.0071	PFKFB3;PLXND1;CD81;FCGRT;SRC;ACTN1;PDGFB;ITGAX;PECAM1;PXDC1
NIH_Funded_PIs_2017_GeneRIF_ARCHS4_Predictions	Smith Jonathan D (Cleveland Clinic Lerner Com-Cwru)	10/200	0.00138049	0.0115974	22.0071	ABLIM1;MRAS;CD81;EPHX1;DAG1;TIMP2;CTNNA1;PXDC1;TNS1;RHOB
NIH_Funded_PIs_2017_GeneRIF_ARCHS4_Predictions	Sobel Eric (University Of California Los Angeles)	10/200	0.00138049	0.0115974	22.0071	C1QB;PFKFB3;SOCS1;CCL7;CD81;FCGRT;SRC;PXDC1;SNX9;IFIT3
NIH_Funded_PIs_2017_GeneRIF_ARCHS4_Predictions	Song Jie (Univ Of Massachusetts Med Sch Worcester)	10/200	0.00138049	0.0115974	22.0071	PFKFB3;PLXND1;CD81;SRC;ACTN1;HEXB;TIMP2;CTNNA1;PXDC1;SNX9
NIH_Funded_PIs_2017_GeneRIF_ARCHS4_Predictions	Soslowsky Louis J (University Of Pennsylvania)	10/200	0.00138049	0.0115974	22.0071	EXT1;CD81;COL14A1;ACTN1;TIMP2;ADAM33;TMEM119;PXDC1;PLOD1;GAS6
NIH_Funded_PIs_2017_GeneRIF_ARCHS4_Predictions	Spirli Carlo (Yale University)	10/200	0.00138049	0.0115974	22.0071	CST3;LGALS3BP;PFKFB3;FCGRT;SRC;HEXB;PXDC1;SNX9;RHOC;TNF
NIH_Funded_PIs_2017_GeneRIF_ARCHS4_Predictions	Stenina Olga I (Cleveland Clinic Lerner Com-Cwru)	10/200	0.00138049	0.0115974	22.0071	EXT1;NRP1;DST;ACTN1;TIMP2;PXDC1;SNX9;GAS6;TNS1;RHOB
NIH_Funded_PIs_2017_GeneRIF_ARCHS4_Predictions	Sun Jianxin (Thomas Jefferson University)	10/200	0.00138049	0.0115974	22.0071	CD83;PFKFB3;SOCS1;RRAD;SRC;PDGFB;CCL3;TNFAIP3;SNX9;TNS1
NIH_Funded_PIs_2017_GeneRIF_ARCHS4_Predictions	Sun Jie (Mayo Clinic Rochester)	10/200	0.00138049	0.0115974	22.0071	NAA50;NOP14;TPRA1;PFKFB3;SOCS1;FCGRT;SRC;HEXB;SNX9;TNF
NIH_Funded_PIs_2017_GeneRIF_ARCHS4_Predictions	Takeshita Junko (University Of Pennsylvania)	10/200	0.00138049	0.0115974	22.0071	CYFIP2;CIITA;RGS1;IRF4;CCL4;NFATC2;RHOH;CD48;CD22;CARD11
NIH_Funded_PIs_2017_GeneRIF_ARCHS4_Predictions	Thistlethwaite Patricia A (University Of California San Diego)	10/200	0.00138049	0.0115974	22.0071	TJP1;TGFB2;PFKFB3;PLXND1;VWF;PDGFB;CTNNA1;PXDC1;TNS1;RHOB
NIH_Funded_PIs_2017_GeneRIF_ARCHS4_Predictions	Thomas Gareth (Temple Univ Of The Commonwealth)	10/200	0.00138049	0.0115974	22.0071	PFKFB3;PLXND1;CD81;SRC;ACTN1;HEXB;TIMP2;CTNNA1;PXDC1;SNX9
NIH_Funded_PIs_2017_GeneRIF_ARCHS4_Predictions	Thrailkill Kathryn M (University Of Kentucky)	10/200	0.00138049	0.0115974	22.0071	PFKFB3;FCGRT;SRC;HEXB;TNIP3;CCL3;CCL2;CXCL1;TNF;CXCL16
NIH_Funded_PIs_2017_GeneRIF_ARCHS4_Predictions	Tian Ying (Temple Univ Of The Commonwealth)	10/200	0.00138049	0.0115974	22.0071	EXT1;PFKFB3;PLXND1;CD81;ACTN1;TIMP2;PXDC1;SNX9;PLOD1;GAS6
NIH_Funded_PIs_2017_GeneRIF_ARCHS4_Predictions	Trentham-Dietz Amy (University Of Wisconsin-Madison)	10/200	0.00138049	0.0115974	22.0071	CD83;SOCS1;FCGRT;SRC;TNIP3;CCL3;TMEM192;CCL2;CXCL1;CXCL16
NIH_Funded_PIs_2017_GeneRIF_ARCHS4_Predictions	Tromberg Bruce J (University Of California-Irvine)	10/200	0.00138049	0.0115974	22.0071	EXT1;TJP1;NRP1;DST;VWF;PLAU;ACTN1;CTNNA1;PECAM1;RHOC
NIH_Funded_PIs_2017_GeneRIF_ARCHS4_Predictions	Van De Water Livingston (Albany Medical College)	10/200	0.00138049	0.0115974	22.0071	EXT1;NRP1;PLXND1;CCND1;ACTN1;TIMP2;PXDC1;PLOD1;RHOC;GAS6
NIH_Funded_PIs_2017_GeneRIF_ARCHS4_Predictions	Virgin Herbert W (Washington University)	10/200	0.00138049	0.0115974	22.0071	TPRA1;PFKFB3;SOCS1;FCGRT;SRC;HEXB;SLCO2B1;TNF;IFIT3;CXCL16
NIH_Funded_PIs_2017_GeneRIF_ARCHS4_Predictions	Vitolins Mara Z (Wake Forest University Health Sciences)	10/200	0.00138049	0.0115974	22.0071	C1QTNF1;MRAS;WNT11;VWF;CD81;TIMP2;LPL;PXDC1;GAS6;TNS1
NIH_Funded_PIs_2017_GeneRIF_ARCHS4_Predictions	Wan Mei (Johns Hopkins University)	10/200	0.00138049	0.0115974	22.0071	PFKFB3;PLXND1;CD81;SRC;PDGFB;TIMP2;CTNNA1;PXDC1;SNX9;TNS1
NIH_Funded_PIs_2017_GeneRIF_ARCHS4_Predictions	Wang Andrew (Yale University)	10/200	0.00138049	0.0115974	22.0071	CD83;PFKFB3;SOCS1;FCGRT;SRC;TNIP3;ITGAX;TNFAIP3;SNX9;IFIT3
NIH_Funded_PIs_2017_GeneRIF_ARCHS4_Predictions	Wang Dan (Georgetown University)	10/200	0.00138049	0.0115974	22.0071	PFKFB3;PLXND1;CD81;FCGRT;SRC;ACTN1;EPHX1;PDGFB;PXDC1;SNX9
NIH_Funded_PIs_2017_GeneRIF_ARCHS4_Predictions	Wang Thomas D (University Of Michigan)	10/200	0.00138049	0.0115974	22.0071	PFKFB3;FCGRT;SRC;HEXB;SLCO2B1;PDGFB;OSGIN1;CTNNA1;CCL2;CXCL16
NIH_Funded_PIs_2017_GeneRIF_ARCHS4_Predictions	Wang Ting (Washington University)	10/200	0.00138049	0.0115974	22.0071	EXT1;PFKFB3;SRC;ACTN1;HEXB;CTNNA1;PXDC1;SNX9;PLOD1;RHOC
NIH_Funded_PIs_2017_GeneRIF_ARCHS4_Predictions	Ware Lorraine B (Vanderbilt University)	10/200	0.00138049	0.0115974	22.0071	PFKFB3;FCGRT;SRC;HEXB;ITGAX;PXDC1;SNX9;CXCL1;TNF;CXCL16
NIH_Funded_PIs_2017_GeneRIF_ARCHS4_Predictions	Wilcox Christopher S (Georgetown University)	10/200	0.00138049	0.0115974	22.0071	SULT1A1;C1QB;PFKFB3;PLXND1;FCGRT;SRC;SLCO2B1;PDGFB;OSGIN1;CXCL16
NIH_Funded_PIs_2017_GeneRIF_ARCHS4_Predictions	Wolk David A (University Of Pennsylvania)	10/200	0.00138049	0.0115974	22.0071	PFKFB3;PLXND1;CD81;FCGRT;HEXB;SLCO2B1;EPHX1;TIMP2;CTNNA1;PXDC1
NIH_Funded_PIs_2017_GeneRIF_ARCHS4_Predictions	Xia Ying (University Of Cincinnati)	10/200	0.00138049	0.0115974	22.0071	EXT1;TJP1;CCND1;ACTN1;DAG1;TIMP2;CTNNA1;PXDC1;SNX9;PLOD1
NIH_Funded_PIs_2017_GeneRIF_ARCHS4_Predictions	Xing Lianping (University Of Rochester)	10/200	0.00138049	0.0115974	22.0071	EXT1;NRP1;PFKFB3;SRC;ACTN1;HEXB;TIMP2;PXDC1;SNX9;GAS6
NIH_Funded_PIs_2017_GeneRIF_ARCHS4_Predictions	Xu Yan (University Of Pittsburgh At Pittsburgh)	10/200	0.00138049	0.0115974	22.0071	PFKFB3;SOCS1;PLXND1;FCGRT;SRC;HEXB;PDGFB;PXDC1;SNX9;TNF
NIH_Funded_PIs_2017_GeneRIF_ARCHS4_Predictions	Yang Tingting (University Of Rochester)	10/200	0.00138049	0.0115974	22.0071	TJP1;PFKFB3;VWF;EEF1A2;TESK1;DAG1;PDGFB;CTNNA1;IFIT3;RHOB
NIH_Funded_PIs_2017_GeneRIF_ARCHS4_Predictions	Yu Gang (Ut Southwestern Medical Center)	10/200	0.00138049	0.0115974	22.0071	VAT1;PFKFB3;PLXND1;CD81;FCGRT;ACTN1;HEXB;TIMP2;CTNNA1;ITGAX
NIH_Funded_PIs_2017_GeneRIF_ARCHS4_Predictions	Yu Jun (Temple Univ Of The Commonwealth)	10/200	0.00138049	0.0115974	22.0071	PFKFB3;PLXND1;SRC;ACTN1;PDGFB;TIMP2;CTNNA1;PXDC1;SNX9;TNF
NIH_Funded_PIs_2017_GeneRIF_ARCHS4_Predictions	Zent Roy (Vanderbilt University)	10/200	0.00138049	0.0115974	22.0071	EXT1;PLXND1;CCND1;ACTN1;TIMP2;CTNNA1;PXDC1;PLOD1;RHOC;GAS6
NIH_Funded_PIs_2017_GeneRIF_ARCHS4_Predictions	Zhao Rui (University Of Colorado Denver)	10/200	0.00138049	0.0115974	22.0071	EXT1;CCND1;ACTN1;DAG1;TIMP2;CTNNA1;PXDC1;SNX9;PLOD1;RANGAP1
NIH_Funded_PIs_2017_GeneRIF_ARCHS4_Predictions	Zhou Pei (Duke University)	10/200	0.00138049	0.0115974	22.0071	EXT1;TJP1;NRP1;CCND1;DST;ACTN1;DAG1;TIMP2;CTNNA1;PLOD1
NIH_Funded_PIs_2017_GeneRIF_ARCHS4_Predictions	Zhou Yong (University Of Alabama At Birmingham)	10/200	0.00138049	0.0115974	22.0071	EXT1;PFKFB3;SRC;ACTN1;TIMP2;CTNNA1;PXDC1;SNX9;PLOD1;RHOC
Rummagene_signatures	PMC8993739-18 2022 4264 MOESM6 ESM.xlsx-Commonly Upregulated-Supplemental Table S7 Related To Figure 3A Expression Values Of The Commonyl Up- And Downregulated Target Genes In All Three Cell Types Up	28/895	0.000503525	0.0116143	15.9673	CYFIP2;RRAD;COL14A1;ATP1A2;ABLIM1;CCND2;CAPN3;ENPP4;CKB;DIP2C;PAG1;VCAM1;DAPK1;DENND2B;TMEM176B;TMEM176A;ZBTB10;ADAM19;TPPP3;GATM;MRAS;TFCP2;RRM2B;STK25;EEF1A2;NES;RNF122;RAPSN
Rummagene_signatures	PMC7156053-pone.0231049.s002.xlsx-up-regulated DEGs tables-S2 Table Details Of All DEGs In hPNs hNCCs And mDCs Up	54/2165	0.000504459	0.0116143	12.9756	LGALS3BP;CD83;CLEC10A;HEXB;TNFAIP3;IFIT3;HERPUD1;TNFSF13B;TBK1;RSRC1;FCGRT;MAN1A2;NFKBIZ;KAT8;PMEPA1;PXDC1;TMED1;PHACTR1;CCN1;HMGN1;DST;RFC2;NME4;ETV3;GFRA2;RHOB;LAT2;SKIC8;NME6;MSH2;EEF1A2;TLR3;PTGER4;CD63;RRAD;HSD17B4;CST3;COP1;SOCS1;WNT11;ACSS1;JUN;NOP14;VCAM1;KCNJ10;EPHX1;MRPL28;TMEM192;NFATC2;REX1BD;RCAN1;TPPP3;AXL;MAP3K14
Drug_Perturbations_from_GEO_2014	celecoxib homo sapiens gpl8300 gds3384 chdir up	1989-07-01	0.000533595	0.0116217	40.6756	VCAM1;RRAD;CCL3;RHOH;CXCL1;CD48;MS4A1
Drug_Perturbations_from_GEO_2014	bleomycin mus musculus gpl339 gds1492 chdir up	10/177	0.000542345	0.0116217	28.6241	LGALS3BP;C1QB;H2-EB1;ACTN1;TMEM176B;TMEM176A;TIMP2;LPL;MT2;H2-AB1
LINCS_L1000_Chem_Pert_up	LJP005 BT20 24H-NVP-AUY922-0.12	1950-07-01	1.31e-05	0.0116239	115.96	C1QB;CST3;IGHM;CCND2;GLUL;MS4A1;HSPA1A
LINCS_L1000_Chem_Pert_up	LJP008 A375 24H-dasatinib-0.12	1991-09-01	1.41e-05	0.0116271	77.9982	LGALS3BP;SULT1A1;PLXND1;CAPN3;CKB;CXCL13;NES;LGR4;TNS1
LINCS_L1000_Chem_Pert_up	LJP006 SKBR3 24H-JNK-9L-10	10/115	1.49e-05	0.0116271	67.5053	JUN;CADM1;DST;CCL4;PECAM1;POLR2E;TNFAIP3;HSD17B4;NME4;CKB
LINCS_L1000_Chem_Pert_up	LJP005 BT20 24H-pelitinib-3.33	1951-07-01	1.5e-05	0.0116271	111.967	RCAN1;ABLIM1;DAPK1;EPHX1;PLK1;GLUL;HSPA1A
LINCS_L1000_Chem_Pert_up	LJP005 SKBR3 3H-dovitinib-3.33	1951-07-01	1.5e-05	0.0116271	111.967	CX3CR1;PAK1;VCAM1;CCL4;TNFAIP3;CCL2;FXYD6
LINCS_L1000_Chem_Pert_up	LJP008 PC3 24H-C646-10	11/141	1.57e-05	0.0116271	59.7937	C1QB;PTGER4;RCAN1;JUN;CCND1;VWF;IGKC;TNFAIP3;CXCL1;RHOB;HSPA1A
LINCS_L1000_Chem_Pert_up	LJP006 HT29 24H-JNK-9L-10	12/168	1.59e-05	0.0116271	54.4145	CYFIP2;VAT1;RCAN1;GATM;CCND1;IFI27;RGS1;DAPK1;AXL;EPHX1;TNFAIP3;ENPP4
LINCS_L1000_Chem_Pert_down	LJP005 HCC515 24H-WH-4-025-3.33	9/116	9.73e-05	0.0116346	49.3826	TOP2A;CCNA2;JUN;CCND1;MSH2;CADM1;RFC2;PLK1;MCM5
LINCS_L1000_Chem_Pert_down	LJP006 MCF7 24H-A443654-0.37	1991-08-01	9.9e-05	0.0116415	56.3698	CCNA2;VAT1;PLXND1;MSH2;SUMO3;TMEM176A;PLK1;MCM6
LINCS_L1000_Chem_Pert_down	LJP009 MCF7 24H-ZM-447439-3.33	1968-07-01	9.96e-05	0.0116415	66.9277	IGHM;IFI27;IGKC;PLK1;ATP1A2;FXYD6;GLUL
LINCS_L1000_Chem_Pert_down	LJP005 HEPG2 24H-XMD16-144-0.12	1968-07-01	9.96e-05	0.0116415	66.9277	VCAM1;CADM1;TMEM176B;NME4;MCM5;MCM6;HERPUD1
LINCS_L1000_Chem_Pert_down	LJP006 HCC515 24H-PI-103-10	1968-07-01	9.96e-05	0.0116415	66.9277	CCNA2;CCND1;MSH2;RFC2;CCL2;CXCL1;NES
Rummagene_signatures	PMC6714804-JVI.00714-19-sd003.xlsx-M41 Vs Beau TS down-Unnamed 1 Down	1942-05-01	0.000509738	0.0116459	64.5133	RCAN1;SOCS1;RRAD;TNFAIP3;CCN1
Rummagene_signatures	PMC9162339-pgen.1010228.s005.xlsx-Mouse Liver CMAP Input-Up Regulated Genes Up	2024-04-24	0.000512174	0.0116459	95.1972	JUN;IFI27;LY6D;GAS6
Rummagene_signatures	PMC5172609-pone.0168404.s008.xls-Up regulated-Unnamed 8 Up	2024-04-24	0.000512174	0.0116459	95.1972	DST;COL14A1;PLK1;LPL
Rummagene_signatures	PMC5172609-pone.0168404.s008.xls-Up regulated-Unnamed 9 Up	2024-04-24	0.000512174	0.0116459	95.1972	DST;COL14A1;PLK1;LPL
Rummagene_signatures	PMC10170458-41586 2023 6003 MOESM15 ESM.xlsx-up-Gene Names Up	28/896	0.000512382	0.0116459	15.9115	TOP2A;C1QB;NRP1;CD63;COL14A1;SRC;CEP120;PLOD1;TIMP2;ITGAX;TRIM47;ACSS1;PLTP;MYH10;CD72;VWF;DAPK1;PLXDC2;COMMD7;TPPP3;MRAS;IMPDH1;MZB1;PLP1;PECAM1;MCM5;MICU2;MCM6
NIH_Funded_PIs_2017_Human_AutoRIF	Bunting Kevin D (Emory University)	1987-07-01	0.00046485	0.0116844	42.4599	CCNA2;PAK1;SOCS1;SRC;BTLA;CD48;TNF
NIH_Funded_PIs_2017_Human_AutoRIF	Khanna Savita (Ohio State University)	1987-07-01	0.00046485	0.0116844	42.4599	CCNA2;TJP1;TGFB2;SRC;AXL;CCL2;TNF
NIH_Funded_PIs_2017_Human_AutoRIF	Yeh Edward T H (University Of Missouri-Columbia)	1987-07-01	0.00046485	0.0116844	42.4599	TOP2A;CD2;SUMO3;CCL2;TNF;NES;PIGH
Enrichr_Users_Contributed_Lists_2020	rhabdomyolysis GENE	32/1088	0.000583798	0.011695	14.747	CYFIP2;PTGER4;LGALS3BP;COL14A1;H2-DMA;AFMID;NFKBIZ;PMEPA1;TRIM47;PXDC1;LRRFIP2;D17H6S56E-5;ACSS1;VAT1;JUN;H2-EB1;ACTN1;EPHX1;ABCA9;MT2;RHOC;H2-AA;RHOB;RCAN1;GATM;IMPACT;PDP2;SERPINB6A;GAS6;HSPA1B;HSPA1A;H2-AB1
Enrichr_Users_Contributed_Lists_2020	genes down-regulated in glomeruli of WT1het mouse model of FSGS, at age of 12 weeks	26/814	0.000588547	0.011695	15.9349	MT-ND6;PTGER4;CEP120;PAK1;C1QTNF1;CCND2;IGKC;MAN1A2;MRC1;POLR2E;CAPN3;ST3GAL6;PAG1;NAA50;CMTM8;DST;EPHX1;PLEKHA5;NAP1L1;PLXDC2;TJP1;TUBB2B;AXL;IMPDH1;FXYD6;HSPA1A
HDSigDB_Mouse_2021	Genes Up-Regulated In Microglia Of AD Model Mice PMID26001565	26/853	0.00115898	0.0117065	13.7716	PTGER4;LGALS3BP;NRP1;CD63;PLXND1;RRAD;SDC3;CXCL1;IFIT3;STX6;BTLA;ITGAX;VAT1;TGFB2;MGL2;EPHX1;MT2;NAV1;NAP1L1;RHOC;TRERF1;SERPINB6A;AXL;IMPDH1;FXYD6;CARD11
HDSigDB_Mouse_2021	Genes Up-Regulated In Neuro2a Htt25Q-ni Vs Htt72Q-ni Vs Htt72Q-i: Transcriptional Signature 3 PMID28743452	13/303	0.00116005	0.0117065	19.3294	JUN;TSG101;VCAM1;SRC;ACTN1;RHOC;TNF;TUBB2B;COP1;TBK1;PLAU;CCN1;HSPA1B
NIH_Funded_PIs_2017_Human_AutoRIF	Iqbal Javeed (University Of Nebraska Medical Center)	8/114	0.000468616	0.0117068	36.6543	CX3CR1;CCND2;SOCS1;DAPK1;CCL3;TNF;CD22;TNFSF13B
NIH_Funded_PIs_2017_Human_AutoRIF	Yang Wei (Duke University)	8/114	0.000468616	0.0117068	36.6543	CD2;CCND1;MSH2;CD81;SRC;SUMO3;CCL4;TNF
LINCS_L1000_Chem_Pert_down	LJP006 A549 24H-AZD-7762-10	10/144	0.000102433	0.011721	43.6538	TOP2A;CCNA2;CCND1;RFC2;CCL2;CXCL1;MCM5;ITGAE;MCM6;HSPA1A
LINCS_L1000_Chem_Pert_down	LJP006 HA1E 24H-BI-2536-0.12	10/144	0.000102433	0.011721	43.6538	IGHM;VCAM1;IGKC;TMEM176B;TMEM176A;LY6D;TNFAIP3;CCL2;MCM5;MCM6
LINCS_L1000_Chem_Pert_down	LJP006 HCC515 24H-geldanamycin-1.11	10/144	0.000102433	0.011721	43.6538	ADAM19;CCNA2;JUN;PAQR4;MSH2;RFC2;EEF1A2;CCL2;MCM5;MCM6
LINCS_L1000_Chem_Pert_down	LJP006 HEPG2 24H-A443654-3.33	9/117	0.000104015	0.011721	48.5719	CCNA2;IGHM;CCND1;MSH2;DAPK1;TMEM176B;TMEM176A;MCM5;RHOB
LINCS_L1000_Chem_Pert_down	LJP006 HME1 24H-QL-X-138-3.33	9/117	0.000104015	0.011721	48.5719	LGALS3BP;CST3;RGS1;DAG1;NAGA;NME4;MCM5;NAP1L1;MCM6
LINCS_L1000_Chem_Pert_down	LJP005 BT20 24H-withaferin-a-3.33	1948-06-01	0.000105959	0.011721	82.5739	TOP2A;LGALS3BP;NRP1;ABLIM1;PLK1;DAG1
LINCS_L1000_Chem_Pert_down	LJP005 BT20 24H-mitoxantrone-1.11	1948-06-01	0.000105959	0.011721	82.5739	LGALS3BP;CCNA2;CCND1;PLK1;DAG1;LPL
LINCS_L1000_Chem_Pert_down	LJP008 HCC515 24H-pracinostat-0.37	1948-06-01	0.000105959	0.011721	82.5739	TOP2A;CCNA2;IGHM;DST;CCL2;CXCL13
LINCS_L1000_Chem_Pert_down	LJP005 MDAMB231 24H-neratinib-10	1948-06-01	0.000105959	0.011721	82.5739	TOP2A;LGALS3BP;RTN1;PLAU;AXL;CXCL1
LINCS_L1000_Chem_Pert_down	LJP005 MDAMB231 3H-roscovitine-10	1948-06-01	0.000105959	0.011721	82.5739	CST3;JUN;CADM1;ATP1A2;ENPP4;RHOB
LINCS_L1000_Chem_Pert_down	LJP005 BT20 24H-NVP-AUY922-1.11	1992-08-01	0.000106985	0.011721	55.2289	NRP1;CCND2;PFKFB3;PLAU;LPL;MCM5;ATP1A2;MCM6
LINCS_L1000_Chem_Pert_down	LJP006 MCF10A 24H-PHA-793887-0.37	1992-08-01	0.000106985	0.011721	55.2289	TOP2A;CCNA2;CCND2;RGS1;RFC2;DAPK1;PLK1;NAP1L1
Gene_Perturbations_from_GEO_up	Pmp22 OE mouse GSE1947 sample 970	12/270	0.00131973	0.0117379	19.6407	P2RX7;CD63;RBFOX2;CADM1;PLXND1;CCND1;AXL;SUMO3;PLP1;CKB;RHOB;HMGN1
Orphanet_Augmented_2021	Primary biliary cholangitis ORPHA:186	8/108	0.000325267	0.0117392	40.7167	LAT2;IGHM;CIITA;IRF4;MZB1;RHOH;CD48;MS4A1
Disease_Perturbations_from_GEO_up	systemic lupus erythematosus DOID-9074 human GSE13887 sample 450	14/357	0.00177796	0.0117402	16.4971	PTGER4;CX3CR1;CD63;CD83;PFKFB3;TNFAIP3;CXCL1;NAP1L1;CD2;RGS1;NFKBIZ;CCL4;CCL3;CCL2
Rummagene_transcription_factors	PMC8567138-Table 2.xlsx-Sheet1-IGFBP5 AND IGFBP7 NOT IGFBP3 NR4A2	38/1360	0.000480131	0.0117495	14.4551	RTN1;RRAD;CD81;COL14A1;CLEC10A;SDC3;MS4A7;ATP1A2;TTC28;ARHGAP22;C1QTNF1;RGS1;FAM110B;SPEG;CCL2;PHACTR1;CCN1;DIP2C;TNS1;RBFOX2;VCAM1;GPR34;VWF;ACTN1;ABCA9;ADAM33;GFRA2;RHOB;ADAM19;P2RX7;PDE3A;PLP1;PECAM1;FXYD6;TMCC2;GAS6;ASB2;RNF122
LINCS_L1000_Chem_Pert_down	LJP005 A375 24H-dovitinib-3.33	11/174	0.000108394	0.0117529	39.3027	TOP2A;CCNA2;NRP1;CCND1;RFC2;SMAGP;AXL;PLK1;CXCL1;MCM5;MCM6
LINCS_L1000_Chem_Pert_down	LJP006 LNCAP 24H-canertinib-10	11/174	0.000108394	0.0117529	39.3027	TOP2A;CCNA2;PTGER4;RTN1;CCND1;MSH2;RFC2;PLK1;LPL;MCM5;CXCL13
Rummagene_signatures	PMC9633745-mmc2.xlsx-Table S1-Down-regulated In Muse-MSCs Down	28/897	0.000521376	0.011753	15.8558	TOP2A;PTGER4;LGALS3BP;CD63;CD81;COL14A1;TNFAIP3;CXCL1;IFIT3;CST3;ABLIM1;CCND1;FCGRT;FAM110B;NFKBIZ;TIMP2;TRIM47;CCN1;PLTP;MYH10;VAT1;JUN;VCAM1;ABCA9;EXT1;IFI27;GAS6;RNF141
Rummagene_signatures	PMC9886283-Table1.XLSX-target Module Dn symbol-Unnamed 14 Down	51/2014	0.000522743	0.011753	13.0782	CYFIP2;TOP2A;CD83;CLEC10A;CTNND2;TESK1;TNF;CCND1;DAG1;ITGAX;RAC3;PXDC1;CCN1;KPNA3;TNS1;RBFOX2;DAPK1;RFC2;ACTN1;DENND2B;NME4;ADAM19;CCNA2;SKIC8;IMPACT;MRAS;EEF1A2;MCM5;MCM6;PTGER4;DCTN5;RTN1;RRAD;HSD17B4;PKMYT1;ADCY7;PAK1;WNT11;CCL4;STK38L;MYH10;NAA50;JUN;PLK1;TMEM176A;PLEKHA5;EXT1;CD2;STK25;IMPDH1;SERINC3
Rummagene_signatures	PMC3102668-pone.0019774.s021.xls-LT7 Vs LT6-down Regulation-Pig Gene Symbol Down	1964-06-01	0.000523706	0.011753	49.3154	VCAM1;CD81;RPS29;HSD17B4;GLUL;HSPA1A
Rummagene_signatures	PMC7566571-supp 075176.120 Supplemental Tables.xlsx-Supplemental Table S9-Up In KO Mice And Down In MSC Chond Up	1964-06-01	0.000523706	0.011753	49.3154	LGALS3BP;ARHGAP22;VAT1;RCAN1;PLAU;CCL2
Rummagene_signatures	PMC4636226-pone.0141171.s004.xls-Genes UP mRNA-Unnamed 28 Up	1964-06-01	0.000523706	0.011753	49.3154	JUN;SOCS1;IFI27;ACTN1;NFKBIZ;RHOH
BioPlanet_2019	Chemokine signaling pathway	11/189	0.000224117	0.0117587	33.1016	CX3CR1;PAK1;CCL7;CCL4;CCL3;CCL2;CXCL1;CXCL13;ADCY7;CCL17;CXCL16
Disease_Perturbations_from_GEO_up	Niemann-Pick Type C DOID-14504 mouse GSE39621 sample 495	11/243	0.00179493	0.0117589	19.0561	VAT1;LGALS3BP;VCAM1;VWF;HEXB;LYZ1;MS4A7;ITGAX;TMCC2;MT2;EAR2
TF_Perturbations_Followed_by_Expression	EPAS1 KD HUVEC HUMAN GSE62974 RNASEQ UP	14/328	0.000797587	0.011769	20.3325	CD63;JUN;TGFB2;RBFOX2;DST;VWF;ACTN1;RHOB;SPTLC2;CCND1;AXL;DPYSL3;CTNNA1;NES
Panther_2016	Inflammation mediated by chemokine and cytokine signaling pathway Homo sapiens P00031	11/188	0.000214037	0.011772	33.4727	CX3CR1;JUN;PAK1;VWF;CCL7;COL14A1;CCL3;NFATC2;CCL2;RHOC;MYH10
KEGG_2016	Cytokine-cytokine receptor interaction Homo sapiens hsa04060	13/265	0.00033339	0.0117798	26.3992	CX3CR1;TGFB2;PDGFB;CXCL1;CXCL13;TNF;CXCL16;TNFSF13B;CCL7;CCL4;CCL3;CCL2;CCL17
Elsevier_Pathway_Collection	Proteins Involved in Age-Related Macular Degeneration	9/148	0.000602327	0.0117936	30.4638	CX3CR1;CST3;P2RX7;NRP1;EPHX1;CCL2;TNF;TLR3;HSPA1A
LINCS_L1000_Chem_Pert_down	LJP005 MCF10A 3H-GDC-0980-0.37	1969-07-01	0.000109379	0.0117989	65.1769	CCND1;CADM1;ACTN1;CHORDC1;SDC3;CXCL1;HSPA1A
TG_GATES_2020	24hr bendazac	33/1170	0.000978068	0.0117992	13.1345	CYFIP2;TOP2A;URI1;COL14A1;HSD17B4;LPL;TNFAIP3;CXCL13;IFIT3;STIP1;ABLIM1;CCND1;CHORDC1;PMEPA1;PXDC1;TMED1;UTP20;MYH10;LNPK;CMTM8;CENPW;CADM1;DAPK1;PLK1;EPHX1;OSGIN1;NAP1L1;REX1BD;CCNA2;P2RX7;RCAN1;IMPACT;GAS6
Rummagene_signatures	PMC3766266-1476-4598-12-70-S2.xlsx-DePreterMcArdleWilz?n 24 Up-GeneID Up	12/243	0.000528415	0.0118288	24.9994	ARHGEF10;CCND2;PFKFB3;AXL;COL14A1;DENND2B;PLP1;CAPN3;LPL;PXDC1;ATP1A2;TNS1
NIH_Funded_PIs_2017_Human_AutoRIF	Gerthoffer William T (University Of South Alabama)	1963-06-01	0.000480925	0.0118328	50.7493	PAK1;SRC;PDGFB;CCL2;TNF;CCL17
NIH_Funded_PIs_2017_Human_AutoRIF	Liu Xiu (University Of Mississippi Med Ctr)	1963-06-01	0.000480925	0.0118328	50.7493	KCNJ10;CCND1;MSH2;CCL2;TNF;CD22
NIH_Funded_PIs_2017_Human_AutoRIF	Lucas Peter C (University Of Pittsburgh At Pittsburgh)	1963-06-01	0.000480925	0.0118328	50.7493	CCND1;SRC;TNFAIP3;CCL2;TNF;CARD11
NIH_Funded_PIs_2017_Human_AutoRIF	Pelus Louis M (Indiana Univ-Purdue Univ At Indianapolis)	1963-06-01	0.000480925	0.0118328	50.7493	CCND1;SRC;CCL3;CCL2;CXCL1;TNF
NIH_Funded_PIs_2017_Human_AutoRIF	Peters Christian (University Of California)	1963-06-01	0.000480925	0.0118328	50.7493	CCL4;PLK1;TIMP2;ITGAE;TNF;TLR3
Rummagene_signatures	PMC7981264-NIHMS1666748-supplement-1666748 Supp Data11.xlsx-Terms With Genes Dn Grade Glio-Symbol Down	17/429	0.000530345	0.0118422	19.9903	CYFIP2;IQSEC1;CD81;CTNND2;EPHX1;ATP1A2;RHOC;IFIT3;SULT1A1;TJP1;GATM;MRAS;DAG1;ITGAX;STK38L;GLUL;TNS1
Rare_Diseases_GeneRIF_Gene_Lists	Brain tumor adult	11/215	0.000668067	0.0118457	25.0953	TOP2A;CCND2;MSH2;AXL;PLK1;TNFAIP3;CCL2;TNF;NES;TLR3;MLH3
Metabolomics_Workbench_Metabolites_2022	CDP	2024-03-14	0.00126109	0.0118542	114.064	NME6;RRM2B;NME4
LINCS_L1000_Chem_Pert_down	LJP006 HCC515 24H-AZD-7762-10	9/118	0.000111062	0.0118588	47.7799	CCNA2;CCND1;RGS1;ACTN1;CCL2;CXCL1;MCM5;MCM6;NES
LINCS_L1000_Chem_Pert_down	LJP007 A375 24H-NVP-BGT226-1.11	9/118	0.000111062	0.0118588	47.7799	LGALS3BP;TOP2A;CCNA2;NRP1;IGHM;TMEM176B;TMEM176A;CKB;NES
GeneSigDB	16953557-table1	2024-04-25	0.000602172	0.0118689	88.7224	CD72;VCAM1;H2-AA;H2-AB1
HDSigDB_Human_2021	Genes Down-Regulated In Genes Changed In HDACi 106 Treated Vs Untreated Healthy Donor Blood Cells GSE30933	43/1643	0.000779909	0.0118764	12.6928	TOP2A;C1QB;LGALS3BP;NRP1;CD63;CIITA;L3MBTL2;RTN1;CD81;CLEC10A;URM1;PLOD1;PKMYT1;TNFSF13B;ARHGAP22;STIP1;FCGRT;PLAU;SLCO2B1;SUMO3;POLR2E;TRIM47;CCL2;TMED1;PHACTR1;GLUL;CCL17;TNS1;NOP14;CD72;CENPW;TPRA1;GPR34;DAPK1;TMEM176A;OSGIN1;NAGA;RANGAP1;LAT2;CCNA2;P2RX7;MCM5;GAS6
GO_Biological_Process_2017b	monocyte chemotaxis (GO:0002548)	1940-06-01	3.69e-05	0.0118773	113.817	CCL7;CCL4;PDGFB;CCL3;CCL2;CCL17
Reactome_2013	Hemostasis	11/209	0.000527903	0.0118778	26.6967	CD2;CD63;TGFB2;VWF;PLAU;SRC;ACTN1;PDGFB;ITGAX;CD48;GAS6
Rummagene_signatures	PMC3664578-pone.0064868.s002.xlsx-Table 7-Signature 92 Genes Up In HRS V Centrocyte N 1747 Up In LCL V GC B Cells N 2084 Down By IL4 N 484 Up	1989-07-01	0.000533595	0.0118849	40.6756	ADGRE1;CCND2;CCL4;SNX9;GLUL;IFIT3;TNFSF13B
Disease_Perturbations_from_GEO_up	cystic fibrosis DOID-1485 mouse GSE3100 sample 1055	13/319	0.00183436	0.0119075	17.0627	TOP2A;C1QB;IGHM;CCL12;LPL;CXCL13;SULT1A1;CCNA2;IGKC;PXDC1;D17H6S56E-5;GLUL;CCL17
Disease_Perturbations_from_GEO_up	atopic dermatitis DOID-3310 human GSE26952 sample 981	12/281	0.00184623	0.0119075	17.8736	C1QB;CST3;ADAM19;RCAN1;TPPP3;IFI27;ACTN1;DPYSL3;LY6D;CCL17;TNF;MAP3K14
Rummagene_kinases	PMC8409086-JEV2-10-e12138-s004.xlsx-HEK sEVs Protein list-HEK Chitosan-sEVs EPHA3	36/1249	0.000384636	0.0119145	15.3392	TOP2A;LGALS3BP;NRP1;CD63;DCTN5;TSG101;CD81;COL14A1;SRC;HEXB;LPL;PLOD1;SULT1A1;STIP1;DPYSL3;CHORDC1;DAG1;CTNNA1;POLR2E;RAC3;CKB;GOLGA7;KPNA3;NAA50;VAT1;CADM1;NAP1L1;RHOC;RANGAP1;RHOB;TUBB2B;SKIC8;MSH2;EEF1A2;MCM6;HSPA1B
Rummagene_kinases	PMC2988702-1755-8794-3-49-S2.XLS-Final 1026 ROS-Diabetes targets-Additional File 2 The List Of 1 026 ROS-Diabetes Targets ROS1	31/1016	0.000386368	0.0119145	16.1699	SRC;PDGFB;LPL;TNFAIP3;TNF;TNFSF13B;TBK1;CCND1;PLAU;SUMO3;DAG1;BTLA;ITGAX;CAPN3;CCL2;CKB;CCN1;MAP2K5;JUN;RBFOX2;VCAM1;CADM1;VWF;EXT1;TJP1;MMP13;EEF1A2;PECAM1;MCM5;MAP3K14;HSPA1A
Drug_Perturbations_from_GEO_up	etanercept DB00005 human GSE11903 sample 2606	15/380	0.00115689	0.0119146	17.7758	C1QB;CX3CR1;RTN1;CLEC10A;TMEM176B;TMEM176A;LPL;RHOBTB1;CD2;MRC1;TIMP2;PLP1;CAPN3;CD48;NES
HuBMAP_ASCT_plus_B_augmented_w_RNAseq_Coexpression	Distal Convoluted Tubule Cell Type 1 (id:167)	1999-07-01	0.00100808	0.0119356	33.1769	LAT2;CIITA;ITGAX;FFAR2;MS4A1;CD22;LILRA5
HuBMAP_ASCT_plus_B_augmented_w_RNAseq_Coexpression	Precursor B Cell (Pre B Cell) (id:518)	1999-07-01	0.00100808	0.0119356	33.1769	IGHM;IGKC;BTLA;MZB1;CD48;MS4A1;CD22
Drug_Perturbations_from_GEO_down	palmitic acid 985 mouse GSE6766 sample 3553	14/314	0.000520746	0.0119504	22.5695	LGALS3BP;CD81;EPHX1;ADCY7;IFIT3;EXT1;CST3;ABLIM1;RPS29;TIMP2;CTNNA1;MCM6;D17H6S56E-5;HMGN1
LINCS_L1000_Chem_Pert_down	LJP005 HCC515 24H-TG-101348-10	11/175	0.00011406	0.0119647	38.843	LGALS3BP;TOP2A;CCNA2;RCAN1;CCND1;RFC2;SMAGP;CCL2;NME4;MCM5;MCM6
LINCS_L1000_Chem_Pert_down	LJP005 PC3 24H-TG-101348-10	11/175	0.00011406	0.0119647	38.843	LGALS3BP;TOP2A;CCNA2;PTGER4;MSH2;RFC2;SMAGP;PLK1;MCM5;MCM6;PLTP
LINCS_L1000_Chem_Pert_down	LJP008 PC3 24H-mitoxantrone-10	10/146	0.000114876	0.0119647	42.4707	CCNA2;CX3CR1;STIP1;IGHM;IGKC;PLAU;RGS1;CHORDC1;PLK1;HSPA1A
LINCS_L1000_Chem_Pert_down	LJP006 HA1E 24H-canertinib-10	1993-08-01	0.000115466	0.0119647	54.121	TOP2A;CCNA2;RCAN1;RFC2;ACTN1;PLK1;PMEPA1;TNS1
LINCS_L1000_Chem_Pert_down	LJP006 HME1 3H-A443654-3.33	1993-08-01	0.000115466	0.0119647	54.121	PTGER4;JUN;CCND2;PFKFB3;DST;RGS1;TNFAIP3;RHOB
LINCS_L1000_Chem_Pert_down	LJP006 MDAMB231 24H-AZD-7762-3.33	1993-08-01	0.000115466	0.0119647	54.121	TOP2A;CCNA2;CCND1;RFC2;SMAGP;AXL;PLK1;MCM6
DisGeNET	Nephritis	10/162	0.000268695	0.0119681	34.4125	CCND2;SOCS1;VCAM1;PLAU;PDGFB;CCL3;CCL2;TNF;TLR3;TNFSF13B
Gene_Perturbations_from_GEO_up	PARK2 KD human GSE50864 sample 1800	15/386	0.00135061	0.0119689	17.0826	VAT1;VCAM1;CADM1;DAPK1;EPHX1;BICC1;EXT1;TUBB2B;MMP13;CCL7;STK38L;SPEG;CCL2;MCM6;MAP3K14
Gene_Perturbations_from_GEO_down	Src overexpression mouse GSE37428 sample 2014	16/410	0.000902989	0.0119708	18.242	TMSB15L;NRP1;JUN;VCAM1;SMAGP;ZBTB10;RHOC;PLXDC2;CXCL13;BICC1;TUBB2B;GATM;DPYSL3;ENPP4;MYH10;NES
Table_Mining_of_CRISPR_Studies	Triplicate transduced shahr dox hs, PMC5983651 (Table1)	2024-03-08	0.000208218	0.0119726	318.743	MMP13;VCAM1;COL14A1
Enrichr_Libraries_Most_Popular_Genes	WikiPathways 2013	8/122	0.000735392	0.0119764	32.0655	JUN;PAK1;CCND2;CCND1;PLAU;SRC;LPL;TNF
Rummagene_signatures	PMC6961210-mmc4.xlsx-Nerve UP-Gene Symbol Up	22/635	0.000539055	0.0119765	17.4597	CYFIP2;CIITA;CD83;VWF;TNFAIP3;ATP1A2;CXCL13;HERPUD1;LAT2;PAK1;SOCS1;RGS1;EEF1A2;CCL4;CCL3;KAT8;ST3GAL6;PHACTR1;ASB2;CD22;CARD11;HSPA1A
Rummagene_signatures	PMC9886283-Table1.XLSX-target Module Up symbol-Unnamed 243 Up	56/2275	0.000540443	0.0119774	12.7038	TOP2A;LGALS3BP;CIITA;CLEC10A;WDR3;TNFAIP3;HERPUD1;C1QTNF1;CCND2;CCND1;SUMO3;DPYSL3;FAM110B;TIMP2;KAT8;TMED1;KPNA3;ARHGEF10;RFC2;RHOH;NME4;RANGAP1;UPB1;GFRA2;CCNA2;SKIC8;NME6;TIPRL;MICU2;MCM6;GAS6;RNF122;TLR3;C1QB;CX3CR1;TSG101;RRAD;SRC;LPL;RHOBTB1;SULT1A1;DGUOK;PAK1;WNT11;STK38L;ANO10;CCL2;UTP20;KCNJ10;PLK1;ZBTB10;NAP1L1;RPS29;SERINC3;CD22;HSPA1A
Aging_Perturbations_from_GEO_up	Mouse heart 6 months vs 14 months GSE15129 aging:316	16/465	0.00322499	0.0119966	13.0632	VWF;LYZ1;EPHX1;MRPL28;MT2;RHOBTB1;RHOB;CST3;RPS29;CTNNA1;SERINC3;ASB2;GLUL;PLTP;HSPA1B;TNS1
Aging_Perturbations_from_GEO_up	Rat femur 7 weeks vs 27 weeks GDS509 aging:258	12/301	0.00324117	0.0119966	15.1336	VAT1;TUBB2B;RRAD;RPS29;CD81;TIMP2;PMEPA1;CCL2;PLOD1;GAS6;NES;RHOB
Gene_Perturbations_from_GEO_up	Itk KO mouse GSE12465 sample 2700	14/347	0.00136429	0.0120028	17.7124	PTGER4;H2-EB1;AU020206;CD83;TNFAIP3;ADCY7;H2-AA;CD2;CHORDC1;CCL4;MZB1;CCL3;MS4A1;H2-AB1
Gene_Perturbations_from_GEO_up	CXCL5 KO mouse GSE43337 sample 2907	14/347	0.00136429	0.0120028	17.7124	IGHM;CIITA;PLXND1;ANKRD23;H2-AA;EEF1A2;TMCC2;CKB;CCL17;PLTP;NES;HSPA1B;HSPA1A;H2-AB1
Rare_Diseases_AutoRIF_Gene_Lists	X-linked agammaglobulinemia	11/204	0.000430725	0.0120119	28.1339	CD2;IGHM;CD63;CD83;FCGRT;SRC;CXCL13;TNF;CD22;TLR3;TNFSF13B
Rummagene_signatures	PMC9886283-Table1.XLSX-target Module Dn symbol-Unnamed 187 Down	60/2485	0.00054396	0.0120253	12.4888	TOP2A;LGALS3BP;CD81;WDR3;CXCL1;PLOD1;TTC28;CCND1;SUMO3;DPYSL3;FAM110B;DAG1;TIMP2;PMEPA1;SPEG;PXDC1;TMED1;LRRFIP2;GLUL;RFC2;ACTN1;NME4;ETV3;RANGAP1;GFRA2;LAT2;CCNA2;IFI27;MSH2;IRF4;LY6D;CD48;MCM5;MICU2;ZCCHC8;TSG101;RRAD;URM1;SDC3;PKMYT1;CST3;ARHGAP22;WNT11;STK38L;NAA50;VAT1;NOP14;SMAGP;TMEM176B;PLK1;PLEKHA5;MLH3;EXT1;CD2;RPS29;STK25;IMPDH1;FXYD6;CD22;HSPA1A
GO_Biological_Process_2015	regulation of lymphocyte migration (GO:2000401)	1932-05-01	0.000137341	0.0120344	103.752	CCL7;CCL4;CCL3;CCL2;CXCL13
GO_Biological_Process_2015	regulation of leukocyte differentiation (GO:1902105)	12/210	0.000139256	0.0120344	34.3788	CD2;JUN;CD83;AXL;IRF4;TMEM176B;TMEM176A;CCL3;GAS6;TNF;TLR3;CARD11
Rummagene_signatures	PMC4587865-13148 2015 138 MOESM3 ESM.xlsx-231 DOWN Final List-Gene Symbol Down	26/810	0.000547181	0.0120665	16.1765	TOP2A;NRP1;ARHGAP22;ADGRE1;SPTLC2;CCND1;PLAU;ANO10;UTP20;DIP2C;PAG1;ARHGEF10;TGFB2;CENPW;ACTN1;PLK1;NAV1;RANGAP1;TRERF1;TANC2;EXT1;ADAM19;CCNA2;AXL;MCM5;GAS6
LINCS_L1000_Chem_Pert_down	LJP005 BT20 3H-CYT387-3.33	2024-05-31	0.000117394	0.0120678	109.649	GATM;TUBB2B;TMEM176B;DPYSL3;PLK1
LINCS_L1000_Chem_Pert_down	LJP006 LNCAP 24H-radicicol-0.37	9/119	0.000118504	0.0120678	47.0059	TOP2A;CCNA2;CX3CR1;PTGER4;IGKC;COL14A1;RFC2;PLK1;CXCL1
LINCS_L1000_Chem_Pert_down	LJP009 HA1E 24H-rondual-kinase-inhibitor-3.33	1949-06-01	0.000119152	0.0120678	79.6155	CX3CR1;JUN;GATM;CCND2;VCAM1;ATP1A2
LINCS_L1000_Chem_Pert_down	LJP005 A375 24H-XMD16-144-3.33	1970-07-01	0.000119903	0.0120678	63.493	CCNA2;RTN1;TMEM176B;DPYSL3;TMEM176A;MCM5;MCM6
LINCS_L1000_Chem_Pert_down	LJP005 HS578T 24H-PD-184352-0.04	1970-07-01	0.000119903	0.0120678	63.493	TOP2A;CCNA2;GATM;CCND2;CCND1;RFC2;MCM6
LINCS_L1000_Chem_Pert_down	LJP007 HA1E 24H-SB-525334-0.12	1970-07-01	0.000119903	0.0120678	63.493	VWF;DPYSL3;CCL2;ATP1A2;GLUL;MS4A1;RHOB
Reactome_2016	Extracellular matrix organization Homo sapiens R-HSA-1474244	15/283	4.97e-05	0.0120815	35.6552	TGFB2;VCAM1;DST;COL14A1;ACTN1;SDC3;PDGFB;PLOD1;ITGAE;MMP13;DAG1;TIMP2;ITGAX;PECAM1;CAPN3
Gene_Perturbations_from_GEO_up	Il1rn KO mouse GSE7705 sample 1690	10/200	0.00138049	0.0121017	22.0071	IGHM;STIP1;ABLIM1;CCND2;RPS29;CHORDC1;BTLA;CD48;HSPA1B;HERPUD1
DisGeNET	Sjogren's Syndrome	13/260	0.00027758	0.0121134	27.557	CX3CR1;NRP1;TNFAIP3;CXCL1;CXCL13;TNF;TNFSF13B;CCNA2;P2RX7;IFI27;BTLA;CCL17;MAP3K14
DisGeNET	Psoriasis	27/818	0.000277622	0.0121134	18.2101	CX3CR1;TNFAIP3;CXCL1;ITGAE;ADCY7;TNF;TNFSF13B;SOCS1;SPTLC2;CCL7;PLAU;MRC1;NFKBIZ;CCL4;ITGAX;CCL2;CCL17;JUN;VCAM1;USP49;ADAM33;NAP1L1;CCNA2;IFI27;EEF1A2;PDE3A;PECAM1
TF_Perturbations_Followed_by_Expression	FOXA2 KD DEC HUMAN GSE44875 RNASEQ UP	10/187	0.000829941	0.0121536	25.4658	TOP2A;TUBB2B;CCND1;DST;ACTN1;CAPRIN2;PDGFB;NAP1L1;NES;RHOB
Ligand_Perturbations_from_GEO_down	17beta-estradiol mouse uterus GDS1058 ligand:36	13/293	0.000854953	0.0121593	20.9344	TOP2A;CD63;RHOB;CCNA2;CCND1;SUMO3;TMEM119;MCM5;CKB;GAS6;PLTP;HSPA1A;HMGN1
Gene_Perturbations_from_GEO_down	PDCD10 KD human GSE54095 sample 3041	14/333	0.000922729	0.012166	19.5999	LGALS3BP;TGFB2;VCAM1;TNFAIP3;NAV1;BICC1;CXCL16;EXT1;PAK1;CCND2;STK38L;GAS6;PLTP;MYH10
HuBMAP_ASCT_plus_B_augmented_w_RNAseq_Coexpression	Tissue Resident Mucosal Type Mast Cell (id:605)	7/100	0.00106952	0.0121761	32.5371	C1QB;VWF;IGKC;CLEC10A;TMEM176B;MRC1;PECAM1
LINCS_L1000_Chem_Pert_down	LJP006 A549 24H-GSK-2126458-1.11	10/147	0.000121561	0.0121764	41.8957	TOP2A;CCNA2;CCND1;RFC2;PLK1;CCL2;CXCL1;MCM5;MCM6;HSPA1A
TF_Perturbations_Followed_by_Expression	TWIST1 OE MOUSE GSE50002 CREEDSID GENE 1078 UP	15/368	0.000838964	0.0121934	19.2655	LGALS3BP;JUN;TGFB2;DAPK1;HEXB;TMEM176A;PLEKHA5;IFIT3;RHOB;SULT1A1;IFI27;FCGRT;MAP3K14;TLR3;LGR4
NIH_Funded_PIs_2017_Human_AutoRIF	Lawlor Elizabeth R (University Of Michigan)	1988-07-01	0.000498279	0.0121963	41.5541	WNT11;SRC;AXL;PLK1;PDGFB;CCL2;RHOC
NIH_Funded_PIs_2017_Human_AutoRIF	Li Lian (Emory University)	13/277	0.000507586	0.0121963	23.8614	CD63;CD83;TSG101;CADM1;VWF;CD81;SRC;PLK1;NAV1;TNF;TNFSF13B;AXL;CCL2
NIH_Funded_PIs_2017_Human_AutoRIF	Cox Charles S (University Of Texas Hlth Sci Ctr Houston)	1942-05-01	0.000509738	0.0121963	64.5133	PAK1;MMP13;CCL3;TNF;TLR3
NIH_Funded_PIs_2017_Human_AutoRIF	Hu Guoku (University Of Nebraska Medical Center)	1942-05-01	0.000509738	0.0121963	64.5133	SRC;PDGFB;TNFAIP3;CCL2;TNF
NIH_Funded_PIs_2017_Human_AutoRIF	Huang Xin-Yun (Weill Medical Coll Of Cornell Univ)	1942-05-01	0.000509738	0.0121963	64.5133	PAK1;SRC;PDGFB;MCM5;TNF
NIH_Funded_PIs_2017_Human_AutoRIF	Martinez-Sobrido Luis (University Of Rochester)	1942-05-01	0.000509738	0.0121963	64.5133	CD2;TBK1;AXL;TNF;TLR3
NIH_Funded_PIs_2017_Human_AutoRIF	Moorthy Bhagavatula (Baylor College Of Medicine)	1942-05-01	0.000509738	0.0121963	64.5133	EPHX1;PECAM1;CCL2;TNF;TLR3
NIH_Funded_PIs_2017_Human_AutoRIF	Morrell Craig N (University Of Rochester)	1942-05-01	0.000509738	0.0121963	64.5133	SOCS1;VWF;SRC;AXL;TNF
NIH_Funded_PIs_2017_Human_AutoRIF	Nagarajan Uma M (Univ Of North Carolina Chapel Hill)	1942-05-01	0.000509738	0.0121963	64.5133	CIITA;MMP13;CCL2;TNF;TLR3
NIH_Funded_PIs_2017_Human_AutoRIF	Cantu Edward (University Of Pennsylvania)	2024-04-24	0.000512174	0.0121963	95.1972	PTGER4;VWF;CCL2;TNF
NIH_Funded_PIs_2017_Human_AutoRIF	Zikherman Julie (University Of California)	2024-04-24	0.000512174	0.0121963	95.1972	SRC;IRF4;CD22;TNFSF13B
COVID-19_Related_Gene_Sets_2021	500 genes down-regulated by SARS-CoV-2 (0.2 MOI) in human A549 cells transduced with ACE2 vector from GSE147507	18/494	0.000969394	0.0122144	16.8555	VAT1;CD63;GFM2;CD81;ACTN1;EPHX1;PLOD1;RHOC;GATM;CCND1;AXL;SLCO2B1;DAG1;TIMP2;CTNNA1;ANO10;ACSS1;NES
Gene_Perturbations_from_GEO_up	KDM6B KD human GSE28155 sample 2984	14/348	0.00140164	0.012243	17.5861	RRAD;CXCL1;TNF;CXCL16;LAT2;ADAM19;GATM;SOCS1;IFI27;PLAU;TNIP3;NFKBIZ;CCL3;RNF122
Drug_Perturbations_from_GEO_2014	probucol mus musculus gpl9526 gds3619 chdir down	10/179	0.000592026	0.0122488	27.9528	C1QB;H2-EB1;SDC3;HSD17B4;CXCL1;ASB2;RHOBTB1;HSPA1B;H2-AB1;HERPUD1
Rummagene_signatures	PMC8455365-mmc2.xlsx-Comparison-B1 DOWN Down	8/117	0.000557442	0.0122623	34.833	CD83;PLXND1;PDGFB;ZBTB10;ILDR2;PXYLP1;PHACTR1;CCN1
Jensen_COMPARTMENTS	Interferon regulatory factor 5 complex	1959-06-01	0.000336254	0.0122838	57.1475	SOCS1;IRF4;MRC1;TNFAIP3;CXCL13;TLR3
DisGeNET	Dermatitis, Atopic	19/484	0.000284405	0.012284	21.5157	CX3CR1;NRP1;JUN;VCAM1;CLEC10A;CXCL1;TNF;SOCS1;CCL7;FCGRT;PLAU;MRC1;NFKBIZ;CCL3;CCL2;CD48;CCL17;RAPSN;CARD11
NIH_Funded_PIs_2017_Human_AutoRIF	Altemeier William A (University Of Washington)	1964-06-01	0.000523706	0.0122912	49.3154	CCL4;CCL3;CCL2;CXCL1;TNF;TLR3
NIH_Funded_PIs_2017_Human_AutoRIF	Engleman Edgar G (Stanford University)	1964-06-01	0.000523706	0.0122912	49.3154	CD2;CD81;SRC;AXL;CCL4;CCL3
NIH_Funded_PIs_2017_Human_AutoRIF	Hessner Martin J (Medical College Of Wisconsin)	1964-06-01	0.000523706	0.0122912	49.3154	CCL4;CCL3;CCL2;CXCL1;TNF;TLR3
NIH_Funded_PIs_2017_Human_AutoRIF	Idell Steven (University Of Texas Hlth Ctr At Tyler)	1964-06-01	0.000523706	0.0122912	49.3154	SULT1A1;SRC;CCL2;CXCL1;TNF;TLR3
NIH_Funded_PIs_2017_Human_AutoRIF	Matalon Sadis (University Of Alabama At Birmingham)	1964-06-01	0.000523706	0.0122912	49.3154	DST;CCL3;CCL2;CXCL1;TNF;CCL17
LINCS_L1000_Chem_Pert_down	LJP008 HA1E 24H-LY2603618-10	1994-08-01	0.000124495	0.0122946	53.0448	VCAM1;DST;VWF;CADM1;COL14A1;DAPK1;DPYSL3;TNS1
LINCS_L1000_Chem_Pert_down	LJP009 HEPG2 24H-JNK-IN-5A-10	1994-08-01	0.000124495	0.0122946	53.0448	TOP2A;CCNA2;VCAM1;DAPK1;EPHX1;MCM5;GLUL;LGR4
LINCS_L1000_Chem_Pert_down	LJP005 HA1E 24H-WH-4-025-3.33	1994-08-01	0.000124495	0.0122946	53.0448	IGHM;RCAN1;CCND1;AXL;CHORDC1;DPYSL3;PMEPA1;CCL2
Gene_Perturbations_from_GEO_down	PAX5 KD human GSE50588 sample 2810	13/296	0.000938418	0.012306	20.4362	DCTN5;JUN;CD83;RRAD;SRC;TNFAIP3;TNF;TUBB2B;GATM;CCND1;NFKBIZ;TMEM119;CCL17
HDSigDB_Mouse_2021	Microglial Sensome Genes Down-Regulated In Old Vs Young Microglia PMID24162652	2024-04-30	0.00122579	0.0123107	64.7745	ADGRE1;GPR34;SLCO2B1;CXCL16
GeneSigDB	17714734-Table4	1944-05-01	0.000634167	0.012321	59.4357	TESK1;ZBTB10;HSPA1B;HERPUD1;HSPA1A
PFOCR_Pathways	PMC5642705 Pnas.1707792114Sfig05	2024-04-16	9.7e-05	0.0123255	193.595	CCL7;CCL4;CCL2;CXCL1
PFOCR_Pathways	PMC6139250 Peerj-06-5563-G001	2024-04-16	9.7e-05	0.0123255	193.595	VCAM1;CCND1;CXCL1;TNF
PFOCR_Pathways	PMC6997384 41419 2020 2276 Fig1 HTML	2024-04-16	9.7e-05	0.0123255	193.595	CCL3;CCL2;CXCL1;GAS6
TF_Perturbations_Followed_by_Expression	KMT2A KO MOUSE GSE24964 CREEDSID GENE 3009 DOWN	13/293	0.000854953	0.012333	20.9344	LGALS3BP;EPHX1;LPL;IFIT3;BICC1;CST3;IFI27;SPTLC2;CCL7;MCM6;SERINC3;PLTP;TLR3
Aging_Perturbations_from_GEO_down	Mouse cardiacventricle 4 months vs 25 months GSE12480 aging:149	8/131	0.00116917	0.0123412	27.7967	ADAM19;CMTM8;CENPV;CD83;ANO10;GLUL;HSPA1B;HSPA1A
Rummagene_transcription_factors	PMC7718661-12879 2020 5657 MOESM5 ESM.xlsx-Tab 3 Post-treatment SVR Vs REL-Gene Name REL	1942-05-01	0.000509738	0.0123563	64.5133	PTGER4;CD81;CCL4;CCL3;LILRA5
Rummagene_transcription_factors	PMC5308654-oncotarget-07-61325-s002.docx-3-Supplementary Table 4 Comparison Of The Expression Of Genes Between RVR And non-RVR 1 NR1D2	1942-05-01	0.000509738	0.0123563	64.5133	LGALS3BP;IFI27;CCL2;FFAR2;IFIT3
Rummagene_transcription_factors	PMC8724844-bt-30-1-98-supple2.xlsx-Hallmark pathways-STAT5A STAT5A	2024-04-24	0.000512174	0.0123571	95.1972	TUBB2B;AXL;TIMP2;RHOH
GeneSigDB	19408105-SuppTable4	20/559	0.000645192	0.0123586	17.5698	C1QB;LGALS3BP;NRP1;CADM1;COL14A1;ACTN1;LYZ1;EPHX1;RHOC;H2-AA;TJP1;RCAN1;GATM;SPTLC2;CTNNA1;PECAM1;GAS6;ACSS1;KPNA3;PLTP
Microbe_Perturbations_from_GEO_up	influenza A mouse lymph node, 5 days post-infection GSE57453 microbe:333	14/396	0.00450846	0.0123683	12.6107	NAA50;TOP2A;H2-EB1;PLK1;NAP1L1;H2-AA;IFIT3;CCNA2;MCM6;SERINC3;D17H6S56E-5;MS4A1;CD22;H2-AB1
DSigDB	tanespimycin PC3 UP	1980-07-01	0.000277671	0.0123728	49.6736	TMEM135;TGFB2;CHORDC1;ADCY7;HSPA1B;HERPUD1;HSPA1A
Rare_Diseases_AutoRIF_Gene_Lists	Vogt-Koyanagi-Harada syndrome	11/205	0.000448855	0.0123784	27.8385	CIITA;CD83;SOCS1;BTLA;TNFAIP3;CCL2;CXCL1;CCL17;TNF;CD22;TLR3
Disease_Perturbations_from_GEO_up	Polymyositis C0085655 human GSE3112 sample 227	13/321	0.00193777	0.0124017	16.8027	C1QB;CD63;RRAD;CD81;TMEM176B;RHOB;CST3;IFI27;IGKC;CCL2;PLTP;NES;HMGN1
Disease_Perturbations_from_GEO_up	idiopathic pulmonary fibrosis DOID-0050156 human GSE24206 sample 873	15/401	0.00195727	0.0124309	15.4849	LGALS3BP;IGHM;VCAM1;CD81;COL14A1;TMEM176A;EPHX1;CXCL13;TPPP3;IGKC;CCND1;DPYSL3;MZB1;NOL12;GAS6
Rummagene_signatures	PMC9582692-CAM4-11-3886-s004.doc-0-Down-regulation N 1805 9 Down	10/178	0.000566735	0.012436	28.2858	RCAN1;IMPACT;PFKFB3;PLXND1;IRF4;TNFAIP3;SNX9;FXYD6;CXCL1;MYH10
TF_Perturbations_Followed_by_Expression	MITF KD 501MEL HUMAN GSE61966 RNASEQ DOWN	11/222	0.000869445	0.0124492	23.38	MT-ND6;TOP2A;CD63;STIP1;ZFYVE16;CCND1;CAPN3;TNFAIP3;MCM6;MYH10;HSPA1B
Gene_Perturbations_from_GEO_down	EWSR1 KD human GSE27524 sample 496	9/158	0.00096111	0.0124502	26.6146	CCND1;FCGRT;DAPK1;PLK1;RHOH;UTP20;PKMYT1;GFRA2;RNF141
Gene_Perturbations_from_GEO_down	Tlr5 KO mouse GSE5113 sample 919	9/158	0.00096111	0.0124502	26.6146	H2-EB1;CD81;LYZ1;MZB1;PXDC1;E330020D12RIK;H2-AA;HSPA1B;H2-AB1
Gene_Perturbations_from_GEO_down	Akt1 KO mouse GSE2746 sample 224	13/297	0.000967714	0.0124502	20.2734	TMEM176B;TMEM176A;LPL;RHOC;BICC1;RHOB;C1QTNF1;CCND1;RPS29;DAG1;TMEM119;PMEPA1;GAS6
Gene_Perturbations_from_GEO_down	FLI1 KD human GSE27524 sample 1605	11/225	0.000969947	0.0124502	22.6909	CCND1;DAPK1;RFC2;RHOH;UTP20;MCM5;MCM6;PKMYT1;RANGAP1;GFRA2;RNF141
Rummagene_signatures	PMC7746703-42003 2020 1491 MOESM9 ESM.xlsx-Up-regulated Pathways In iBasal-Symbol Up	11/211	0.000571594	0.0124923	26.1486	CD2;JUN;PAK1;TGFB2;CCND2;VCAM1;CCND1;CCL4;ITGAX;CCL3;TNF
Rummagene_signatures	PMC4430309-pone.0126622.s006.xlsx-TF-Dex-3H-UP Genes Up	9/147	0.000573517	0.0124923	30.889	CX3CR1;JUN;TGFB2;PFKFB3;MRC1;CXCL1;CCN1;HERPUD1;RHOB
Rummagene_signatures	PMC4040006-NIHMS575620-supplement-11.xlsx-S1B DOWN In Ts1Rhr-Supplementary Table 1B Genes Most Differentially Downregulated In Ts1Rhr As Compared To Wild-Type B Cells Down	9/147	0.000573517	0.0124923	30.889	RBFOX2;VCAM1;CCND1;CADM1;RGS1;TMEM119;NFATC2;FFAR2;CCN1
Rummagene_transcription_factors	PMC7468443-Data Sheet 2.xlsx-DEG 6H LPS-Unnamed 7 IRF6	52/2065	0.000521352	0.0125178	13.0203	CYFIP2;LGALS3BP;NRP1;CIITA;PLXND1;COL14A1;TNFAIP3;TNF;HERPUD1;TNFSF13B;TBK1;RGS1;PLAU;SLCO2B1;SUMO3;CHORDC1;NFKBIZ;RAC3;CAPN3;FFAR2;GLUL;PAQR4;GPR34;ACTN1;RHOH;ETV3;MSH2;IRF4;PXYLP1;CD48;MCM6;PFKFB3;SRC;SDC3;ADCY7;ARHGAP22;DGUOK;STIP1;PAK1;SOCS1;CTNNA1;SNX9;CCL17;CD72;VCAM1;SMAGP;EPHX1;P2RX7;CD2;RCAN1;AXL;TNIP3
Rummagene_transcription_factors	PMC7566571-supp 075176.120 Supplemental Tables.xlsx-Supplemental Table S9-Up In KO Mice And Down In MSC Chond MSC	1964-06-01	0.000523706	0.0125178	49.3154	LGALS3BP;ARHGAP22;VAT1;RCAN1;PLAU;CCL2
Rummagene_transcription_factors	PMC3728595-srep02327-s1.pdf-1622-AHR AHR	8/116	0.000526438	0.0125248	35.4259	ADGRE1;P2RX7;CIITA;RTN1;DAPK1;SRC;PLXDC2;IFIT3
Drug_Perturbations_from_GEO_up	Adriamycin DB00997 mouse GSE44355 sample 2486	13/305	0.00123086	0.0125324	19.0268	LGALS3BP;GPR34;VWF;LYZ1;EPHX1;IFIT3;CD2;CCND2;CCND1;CCL7;CCL2;UTP20;MS4A1
Elsevier_Pathway_Collection	Proteins Involved in Neuroblastoma	11/216	0.000694195	0.0125364	24.8405	CX3CR1;CIITA;CADM1;SRC;PLK1;CCL2;CXCL13;TNF;NES;TLR3;CXCL16
Elsevier_Pathway_Collection	Metastatic Colorectal Cancer	8/121	0.000696571	0.0125364	32.5941	PTGER4;TGFB2;PAK1;CCND1;MSH2;DAPK1;SRC;CTNNA1
Elsevier_Pathway_Collection	Multiple Myeloma	8/121	0.000696571	0.0125364	32.5941	JUN;CCND2;VCAM1;CCND1;SRC;TNF;MAP3K14;TNFSF13B
Elsevier_Pathway_Collection	Microglia and Motor Neuron Interaction Dysregulation	2024-04-26	0.000702841	0.0125364	82.9197	CX3CR1;JUN;SRC;TNF
Elsevier_Pathway_Collection	Splenic Marginal Zone Lymphoma	1945-05-01	0.000704289	0.0125364	57.1215	TNFAIP3;TNF;MAP3K14;CARD11;TNFSF13B
TF_Perturbations_Followed_by_Expression	GATA4 KO MOUSE GSE66016 CREEDSID GENE 2656 DOWN	13/294	0.000882052	0.0125368	20.7667	LGALS3BP;CD63;ACTN1;IFIT3;CCND2;IFI27;CCND1;CCL7;RPS29;AXL;CTNNA1;ASB2;HMGN1
WikiPathway_2021_Human	SARS-CoV-2 innate immunity evasion and cell-specific immune response WP5039	1966-07-01	8.22e-05	0.0125424	70.6453	TBK1;CCL4;CCL3;CCL2;CXCL1;CXCL13;TNF
WikiPathway_2021_Human	TNF-alpha signaling pathway WP231	1992-08-01	0.000106985	0.0125424	55.2289	JUN;TBK1;PLK1;TNFAIP3;CCL2;TNF;GLUL;MAP3K14
WikiPathway_2021_Human	IL-18 signaling pathway WP4754	14/272	0.000120439	0.0125424	31.3938	JUN;CD83;CD81;TNFAIP3;RANGAP1;TNF;CXCL16;CCNA2;MMP13;TNIP3;NFKBIZ;CCL4;CCL3;CCL2
WikiPathway_2021_Human	Netrin-UNC5B signaling pathway WP4747	1952-06-01	0.000166698	0.0125424	71.6463	JUN;VCAM1;DAPK1;SRC;CCL2;TNF
WikiPathway_2021_Human	Integrin-mediated Cell Adhesion WP185	8/101	0.000205429	0.0125424	46.3033	PAK1;SRC;ITGAX;CAPN3;RAC3;ITGAE;MAP2K5;TNS1
WikiPathway_2021_Human	Ebola Virus Pathway on Host WP4217	9/129	0.000218762	0.0125424	40.1463	PAK1;TBK1;TSG101;AXL;CLEC10A;ACTN1;RHOC;GAS6;RHOB
DisGeNET	Erythema Chronicum Migrans	2024-04-21	0.000299488	0.012555	119.947	CCL4;CCL3;CXCL1;TNF
DisGeNET	Herpes encephalitis	2024-04-21	0.000299488	0.012555	119.947	CX3CR1;TBK1;TNF;TLR3
DisGeNET	Lung Injury	2024-04-21	0.000299488	0.012555	119.947	CCL4;CCL3;CCL2;TNF
TG_GATES_2020	28d VA	34/1224	0.00106298	0.012572	12.783	CYFIP2;C1QB;CD63;CLEC10A;HEXB;LPL;TNFAIP3;CXCL1;ABLIM1;CCND1;PLAU;NFKBIZ;TIMP2;PMEPA1;TRIM47;PXDC1;ST3GAL6;ENPP4;CENPV;CADM1;DST;SMAGP;TMEM176B;TMEM176A;NAP1L1;FH1;ASXL1;TFCP2;PECAM1;PXYLP1;FXYD6;CD48;GAS6;RNF141
TG_GATES_2020	14d CCL4	23/713	0.00106429	0.012572	14.741	TOP2A;CD63;CENPW;CD83;PFKFB3;CADM1;HEXB;PLK1;TMEM176A;LPL;NAP1L1;RHOBTB1;CXCL16;SULT1A1;CCNA2;CCND1;TIMP2;ITGAX;PMEPA1;TRIM47;MCM6;MYH10;PEA15A
DisGeNET	Hairy Cell Leukemia	8/107	0.000305304	0.0125731	41.4545	CCND1;HEXB;CCL4;ITGAX;RHOH;TNF;MS4A1;CD22
DisGeNET	Hepatocarcinogenesis	20/527	0.000306543	0.0125731	20.6054	JUN;TSG101;CADM1;PLK1;EPHX1;MRPL28;TNF;TJP1;CCNA2;CCND2;SOCS1;TFCP2;WNT11;IFI27;CCND1;PLAU;MRC1;TIPRL;CCL4;GLUL
DisGeNET	Fibrosarcoma	14/298	0.000308742	0.0125731	25.5105	JUN;TGFB2;PDGFB;TNF;CST3;MMP13;CCND1;MSH2;PLAU;TIMP2;CCL2;NES;HSPA1B;HSPA1A
Gene_Perturbations_from_GEO_down	Gata1 KD mouse GSE2527 sample 108	15/374	0.000987147	0.0126043	18.5028	LGALS3BP;VWF;ACTN1;LYZ1;LPL;NAGA;RHOB;CST3;SERPINB6A;CTNNA1;PECAM1;CAPN3;TMCC2;CKB;GLUL
Rummagene_kinases	PMC9314400-41467 2022 31950 MOESM17 ESM.xlsx-C3EC non-DM DEGs-Unnamed 0 DMPK	20/540	0.000418367	0.0126081	19.3048	CD63;JUN;CD81;TMEM176B;TMEM176A;EPHX1;LPL;NME4;MLH3;RHOB;TJP1;C1QTNF1;CCND2;CCND1;TIMP2;PMEPA1;CCL2;FXYD6;CCN1;GLUL
Rummagene_kinases	PMC9314400-41467 2022 31950 MOESM15 ESM.xlsx-PC non-DM DEGs-Unnamed 0 DMPK	20/540	0.000418367	0.0126081	19.3048	CD63;JUN;CD81;TMEM176B;TMEM176A;EPHX1;LPL;NME4;MLH3;RHOB;TJP1;C1QTNF1;CCND2;CCND1;TIMP2;PMEPA1;CCL2;FXYD6;CCN1;GLUL
TF_Perturbations_Followed_by_Expression	ZFX KO MOUSE GSE7069 CREEDSID GENE 177 UP	14/332	0.000896457	0.012611	19.7438	VAT1;NRP1;TGFB2;ACTN1;RHOB;CST3;TJP1;ADAM19;TUBB2B;CCND2;AXL;DPYSL3;CKB;MYH10
TF_Perturbations_Followed_by_Expression	KLF9 OE GBM1A HUMAN GSE62212 RNASEQ DOWN	10/189	0.000900321	0.012611	24.8898	CD63;TUBB2B;DPYSL3;EEF1A2;SDC3;TIMP2;FXYD6;CKB;GLUL;NES
Drug_Perturbations_from_GEO_up	cyclophosphamide 2907 mouse GSE2254 sample 3628	14/344	0.00125719	0.0126347	18.0977	CD63;VCAM1;MT2;CXCL1;GATM;KLRB1B;IFI27;SUMO3;CHORDC1;TIPRL;CCL2;RNF141;KPNA3;HMGN1
Drug_Perturbations_from_GEO_up	ethinyl estradiol DB00977 mouse GSE280 sample 2739	15/384	0.00128322	0.0126347	17.3101	SCOC;TSG101;PFKFB3;PLXND1;PLEKHA5;LPL;MT2;HERPUD1;CCND2;SOCS1;IFI27;CTNNA1;CKB;SERINC3;GOLGA7
Drug_Perturbations_from_GEO_up	cyclophosphamide 2907 mouse GSE2254 sample 3627	15/384	0.00128322	0.0126347	17.3101	AU020206;VCAM1;CD81;TMEM176B;CXCL1;GATM;CCND2;SOCS1;IFI27;CHORDC1;CCL2;MCM5;HSPA1B;HSPA1A;HMGN1
Disease_Perturbations_from_GEO_up	Sepsis C0243026 mouse GSE4479 sample 150	12/284	0.00201647	0.0126428	17.4261	GATM;AU020206;CD81;RGS1;BTLA;TNFAIP3;MT2;D17H6S56E-5;H2-AA;IFIT3;HMGN1;H2-AB1
Disease_Perturbations_from_GEO_up	Muscular Dystrophy C0026850 mouse GSE3252 sample 158	14/362	0.00202103	0.0126428	15.927	H2-EB1;CD81;TMEM176B;LYZ1;MT2;H2-AA;BICC1;SULT1A1;CST3;ABLIM1;SERPINB6A;RPS29;FCGRT;GLUL
KEGG_2013	HSA04060 CYTOKINE CYTOKINE RECEPTOR INTERACTION	13/257	0.000248091	0.0126526	28.2828	CX3CR1;TGFB2;PDGFB;CXCL1;CXCL13;TNF;CXCL16;TNFSF13B;CCL7;CCL4;CCL3;CCL2;CCL17
TF_Perturbations_Followed_by_Expression	PAX5 KD HUMAN GSE50588 CREEDSID GENE 2810 DOWN	13/295	0.000909869	0.0126531	20.6006	DCTN5;JUN;CD83;RRAD;SRC;TNFAIP3;TNF;TUBB2B;GATM;CCND1;NFKBIZ;TMEM119;CCL17
Elsevier_Pathway_Collection	Plasmin Effects in Inflammation	1968-06-01	0.000725191	0.0126779	44.137	JUN;MMP13;PLAU;SRC;CCL2;TNF
HuBMAP_ASCT_plus_B_augmented_w_RNAseq_Coexpression	Cap1 (id:79)	7/102	0.00120121	0.0126985	31.3082	C1QB;IGHM;VWF;IGKC;CLEC10A;MRC1;PECAM1
HuBMAP_ASCT_plus_B_augmented_w_RNAseq_Coexpression	Interdigitating Dendritic Cell (id:346)	7/102	0.00120121	0.0126985	31.3082	CIITA;CD83;MS4A7;CCL4;ITGAX;CCL3;CD48
PFOCR_Pathways_2023	PMC5859839 F11	1957-06-01	0.000278079	0.0127067	60.8054	CCL12;JUN;PLAU;CCL2;CXCL1;TNF
PFOCR_Pathways_2023	PMC7468567 F4	1937-05-01	0.000278643	0.0127067	80.5563	CCL12;JUN;CCL2;TNF;HSPA1A
PFOCR_Pathways_2023	PMC5144662 F6	1937-05-01	0.000278643	0.0127067	80.5563	LAT2;PAK1;JUN;NFATC2;MAP3K14
PFOCR_Pathways_2023	PMC5228376 F3	1937-05-01	0.000278643	0.0127067	80.5563	CCL7;CCL4;PDGFB;CCL3;CCL2
PFOCR_Pathways_2023	PMC2869094 F1	2024-04-21	0.000299488	0.0127067	119.947	BCL9;JUN;CCND2;CCND1
PFOCR_Pathways_2023	PMC3094296 F1	2024-04-21	0.000299488	0.0127067	119.947	CIITA;TBK1;CXCL1;TLR3
PFOCR_Pathways_2023	PMC7300268 F1	2024-04-21	0.000299488	0.0127067	119.947	CCND1;STK25;AXL;CCN1
PFOCR_Pathways_2023	PMC4536022 F2	2024-04-21	0.000299488	0.0127067	119.947	CCNA2;CCND2;CCND1;PLK1
PFOCR_Pathways_2023	PMC4652152 F8	2024-04-21	0.000299488	0.0127067	119.947	CCL12;CCL4;CCL2;CXCL1
PFOCR_Pathways_2023	PMC7310461 F5	1981-07-01	0.000299872	0.0127067	48.5396	JUN;CD72;CD81;RAC3;NFATC2;CARD11;CD22
PFOCR_Pathways_2023	PMC7312833 F1	2024-03-09	0.000308664	0.0127067	253.271	TBK1;TNF;TLR3
PFOCR_Pathways_2023	PMC3342364 F2	2024-03-09	0.000308664	0.0127067	253.271	CCL12;TIMP2;CCL2
PFOCR_Pathways_2023	PMC3939471 F1	2024-03-09	0.000308664	0.0127067	253.271	CD63;CD81;TNF
PFOCR_Pathways_2023	PMC4062707 F2	2024-03-09	0.000308664	0.0127067	253.271	JUN;PAK1;SRC
PFOCR_Pathways_2023	PMC4196962 F6	2024-03-09	0.000308664	0.0127067	253.271	CCL12;CCL2;CXCL1
PFOCR_Pathways_2023	PMC4444374 F1a	2024-03-09	0.000308664	0.0127067	253.271	JUN;TBK1;SOCS1
PFOCR_Pathways_2023	PMC5623821 F9	2024-03-09	0.000308664	0.0127067	253.271	SRC;AXL;GAS6
PFOCR_Pathways_2023	PMC5976231 F5	2024-03-09	0.000308664	0.0127067	253.271	CCL12;CCL2;CXCL1
PFOCR_Pathways_2023	PMC6240761 F1	2024-03-09	0.000308664	0.0127067	253.271	CCL12;CCL2;TNF
PFOCR_Pathways_2023	PMC6397541 F7	2024-03-09	0.000308664	0.0127067	253.271	CCL12;CCL2;CXCL1
PFOCR_Pathways_2023	PMC6722770 F3a	2024-03-09	0.000308664	0.0127067	253.271	CCL12;CCL2;CXCL1
NIH_Funded_PIs_2017_Human_AutoRIF	Tang Yi (Albany Medical College)	13/279	0.000543048	0.0127086	23.4688	CD63;TGFB2;TSG101;DST;SRC;EPHX1;TNFAIP3;TNF;PAK1;MMP13;SOCS1;CCL2;NES
Drug_Perturbations_from_GEO_up	methylprednisolone 6741 rat GSE490 sample 3670	12/270	0.00131973	0.0127148	19.6407	SULT1A1;C1QB;CST3;RRAD;EEF1A2;TIMP2;LPL;PMEPA1;ATP1A2;GLUL;HSPA1B;HSPA1A
Drug_Perturbations_from_GEO_up	curcumin 969516 human GSE10896 sample 3407	12/270	0.00131973	0.0127148	19.6407	JUN;CD83;CCL7;NFKBIZ;CCL4;CCL3;CCL2;GLUL;TNF;HSPA1B;HERPUD1;HSPA1A
Microbe_Perturbations_from_GEO_up	coxsackievirus B3 mouse heart, female GDS4436 microbe:347	13/356	0.00467697	0.0127181	12.9363	H2-EB1;TGFB2;VCAM1;LYZ1;EPHX1;MS4A7;H2-AA;BICC1;PDP2;RSRC1;GM4951;D17H6S56E-5;H2-AB1
Rare_Diseases_GeneRIF_ARCHS4_Predictions	Acroosteolysis with osteoporosis and changes in skull and mandible	10/200	0.00138049	0.0127272	22.0071	PFKFB3;PLXND1;CD81;SRC;ACTN1;HEXB;TIMP2;PXDC1;PLOD1;GAS6
Rare_Diseases_GeneRIF_ARCHS4_Predictions	Adrenomyeloneuropathy	10/200	0.00138049	0.0127272	22.0071	MRAS;PFKFB3;FCGRT;SRC;HEXB;SLCO2B1;EPHX1;OSGIN1;LPL;CXCL16
Rare_Diseases_GeneRIF_ARCHS4_Predictions	Alpha 1-antitrypsin deficiency	10/200	0.00138049	0.0127272	22.0071	PFKFB3;PLXND1;FCGRT;SRC;HEXB;SLCO2B1;EPHX1;OSGIN1;PXDC1;CXCL16
Rare_Diseases_GeneRIF_ARCHS4_Predictions	Aneurysmal bone cysts	10/200	0.00138049	0.0127272	22.0071	CD83;PFKFB3;SOCS1;FCGRT;SRC;TNIP3;CCL2;PLXDC2;TNF;CXCL16
Rare_Diseases_GeneRIF_ARCHS4_Predictions	Arachnoid cysts	10/200	0.00138049	0.0127272	22.0071	EXT1;TOP2A;CCNA2;CCND1;ACTN1;PLK1;DAG1;CTNNA1;PLOD1;RHOC
Rare_Diseases_GeneRIF_ARCHS4_Predictions	Asbestosis	10/200	0.00138049	0.0127272	22.0071	PFKFB3;SOCS1;FCGRT;SRC;HEXB;TNIP3;PDGFB;SNX9;TNF;CXCL16
Rare_Diseases_GeneRIF_ARCHS4_Predictions	Berylliosis	10/200	0.00138049	0.0127272	22.0071	CD83;PFKFB3;SOCS1;FCGRT;SRC;TNIP3;ITGAX;CCL3;CD48;TNF
Rare_Diseases_GeneRIF_ARCHS4_Predictions	Bronchopulmonary dysplasia	10/200	0.00138049	0.0127272	22.0071	PFKFB3;PLXND1;FCGRT;SRC;ACTN1;HEXB;PDGFB;PXDC1;SNX9;CXCL16
Rare_Diseases_GeneRIF_ARCHS4_Predictions	Capillary hemangioblastoma	10/200	0.00138049	0.0127272	22.0071	GATM;C1QTNF1;VWF;TMEM176A;EPHX1;PECAM1;PXDC1;PLXDC2;TNS1;RHOB
Rare_Diseases_GeneRIF_ARCHS4_Predictions	Cartilaginous cancer	10/200	0.00138049	0.0127272	22.0071	EXT1;CCND1;CD81;ACTN1;TIMP2;CTNNA1;PXDC1;SNX9;PLOD1;GAS6
Rare_Diseases_GeneRIF_ARCHS4_Predictions	Cavernous lymphangioma	10/200	0.00138049	0.0127272	22.0071	EXT1;NRP1;PLXND1;CCND1;VWF;ACTN1;PDGFB;TIMP2;PXDC1;PLOD1
Rare_Diseases_GeneRIF_ARCHS4_Predictions	Ceroid lipofuscinosis neuronal 6	10/200	0.00138049	0.0127272	22.0071	CST3;PFKFB3;PLXND1;FCGRT;SRC;HEXB;SLCO2B1;MS4A7;ITGAX;CXCL16
Rare_Diseases_GeneRIF_ARCHS4_Predictions	Chiari malformation type 2	10/200	0.00138049	0.0127272	22.0071	EXT1;NRP1;CCND1;CD81;ACTN1;TIMP2;CTNNA1;PXDC1;PLOD1;GAS6
Rare_Diseases_GeneRIF_ARCHS4_Predictions	Chronic active Epstein-Barr virus infection	10/200	0.00138049	0.0127272	22.0071	CD83;PFKFB3;SOCS1;SRC;TNIP3;ITGAX;CCL3;CD48;TNF;IFIT3
Rare_Diseases_GeneRIF_ARCHS4_Predictions	Chronic berylliosis	10/200	0.00138049	0.0127272	22.0071	CD83;PFKFB3;SOCS1;FCGRT;SRC;TNIP3;ITGAX;CCL3;CD48;TNF
Rare_Diseases_GeneRIF_ARCHS4_Predictions	Cicatricial pemphigoid	10/200	0.00138049	0.0127272	22.0071	PFKFB3;SOCS1;FCGRT;SRC;ACTN1;TNIP3;CCL3;SNX9;TNF;CXCL16
Rare_Diseases_GeneRIF_ARCHS4_Predictions	Congenital diaphragmatic hernia	10/200	0.00138049	0.0127272	22.0071	EXT1;TJP1;PLXND1;DST;DAG1;TIMP2;CTNNA1;PXDC1;PLOD1;TNS1
Rare_Diseases_GeneRIF_ARCHS4_Predictions	Coronary artery aneurysm	10/200	0.00138049	0.0127272	22.0071	PFKFB3;PLXND1;FCGRT;SRC;HEXB;TIMP2;ITGAX;PXDC1;SNX9;CXCL16
Rare_Diseases_GeneRIF_ARCHS4_Predictions	Dancing eyes-dancing feet syndrome	10/200	0.00138049	0.0127272	22.0071	C1QB;CD83;SOCS1;CLEC10A;MRC1;ITGAX;CD48;ADCY7;IFIT3;CXCL16
Rare_Diseases_GeneRIF_ARCHS4_Predictions	Devic disease	10/200	0.00138049	0.0127272	22.0071	C1QB;PFKFB3;FCGRT;SRC;SLCO2B1;MS4A7;ITGAX;TNF;IFIT3;CXCL16
Rare_Diseases_GeneRIF_ARCHS4_Predictions	Ectopic ossification familial type	10/200	0.00138049	0.0127272	22.0071	EXT1;CD81;ACTN1;TIMP2;ADAM33;TMEM119;PXDC1;SNX9;PLOD1;GAS6
Rare_Diseases_GeneRIF_ARCHS4_Predictions	Ectropion inferior cleft lip and or palate	10/200	0.00138049	0.0127272	22.0071	EXT1;PLXND1;CD81;ACTN1;DAG1;TIMP2;CTNNA1;PXDC1;SNX9;PLOD1
Rare_Diseases_GeneRIF_ARCHS4_Predictions	Exostoses multiple type 1	10/200	0.00138049	0.0127272	22.0071	EXT1;TJP1;CCND1;DST;ACTN1;DAG1;TIMP2;CTNNA1;PLOD1;GAS6
Rare_Diseases_GeneRIF_ARCHS4_Predictions	Familial idiopathic basal ganglia calcification	10/200	0.00138049	0.0127272	22.0071	EXT1;CCND1;ACTN1;DAG1;TIMP2;CTNNA1;PXDC1;PLOD1;RHOC;GAS6
Rare_Diseases_GeneRIF_ARCHS4_Predictions	Familial interstitial fibrosis	10/200	0.00138049	0.0127272	22.0071	EXT1;PLXND1;ACTN1;TIMP2;CTNNA1;PXDC1;SNX9;PLOD1;GAS6;TNS1
Rare_Diseases_GeneRIF_ARCHS4_Predictions	Gliosarcoma	10/200	0.00138049	0.0127272	22.0071	EXT1;PLXND1;CD81;ACTN1;TIMP2;CTNNA1;ADAM33;TMEM119;PXDC1;GAS6
Rare_Diseases_GeneRIF_ARCHS4_Predictions	Good syndrome	10/200	0.00138049	0.0127272	22.0071	PFKFB3;PLXND1;CD81;FCGRT;SRC;SLCO2B1;TMEM176A;EPHX1;PXDC1;TNS1
Rare_Diseases_GeneRIF_ARCHS4_Predictions	Hereditary cerebral hemorrhage with amyloidosis	10/200	0.00138049	0.0127272	22.0071	CD63;MRAS;PFKFB3;PLXND1;CD81;FCGRT;ACTN1;HEXB;TIMP2;PXDC1
Rare_Diseases_GeneRIF_ARCHS4_Predictions	Hereditary multiple osteochondromas	10/200	0.00138049	0.0127272	22.0071	TJP1;CCND1;DST;ACTN1;DAG1;TIMP2;CTNNA1;PLOD1;MYH10;LGR4
Rare_Diseases_GeneRIF_ARCHS4_Predictions	Hyperostosis corticalis generalisata	10/200	0.00138049	0.0127272	22.0071	EXT1;PLXND1;CD81;ACTN1;TIMP2;CTNNA1;PXDC1;SNX9;PLOD1;GAS6
Rare_Diseases_GeneRIF_ARCHS4_Predictions	Hyperparathyroidism primary	10/200	0.00138049	0.0127272	22.0071	PFKFB3;PLXND1;FCGRT;SRC;ACTN1;TIMP2;PXDC1;SNX9;RHOC;GAS6
Rare_Diseases_GeneRIF_ARCHS4_Predictions	Hypopharyngeal cancer	10/200	0.00138049	0.0127272	22.0071	PFKFB3;PLXND1;CD81;SRC;ACTN1;TIMP2;CTNNA1;PXDC1;SNX9;RHOC
Rare_Diseases_GeneRIF_ARCHS4_Predictions	Idiopathic acute eosinophilic pneumonia	10/200	0.00138049	0.0127272	22.0071	C1QB;CD83;SOCS1;IGKC;CLEC10A;SLCO2B1;MRC1;CXCL13;ADCY7;CXCL16
Rare_Diseases_GeneRIF_ARCHS4_Predictions	Immunodeficiency with hyper IgM type 1	10/200	0.00138049	0.0127272	22.0071	LAT2;IGHM;CIITA;IRF4;RHOH;CD48;MAP3K14;MS4A1;CD22;CARD11
Rare_Diseases_GeneRIF_ARCHS4_Predictions	Immunodeficiency with hyper IgM type 5	10/200	0.00138049	0.0127272	22.0071	LAT2;IGHM;CIITA;IRF4;RHOH;CD48;MAP3K14;MS4A1;CD22;CARD11
Rare_Diseases_GeneRIF_ARCHS4_Predictions	Inflammatory breast cancer	10/200	0.00138049	0.0127272	22.0071	PFKFB3;SOCS1;FCGRT;SRC;HEXB;ITGAX;SNX9;TNF;IFIT3;CXCL16
Rare_Diseases_GeneRIF_ARCHS4_Predictions	Interferon gamma receptor 1 deficiency	10/200	0.00138049	0.0127272	22.0071	CD83;PFKFB3;FCGRT;SRC;TNIP3;ITGAX;CCL3;TNF;IFIT3;LILRA5
Rare_Diseases_GeneRIF_ARCHS4_Predictions	Juvenile polyposis syndrome	10/200	0.00138049	0.0127272	22.0071	TJP1;PFKFB3;PLXND1;FCGRT;SRC;HEXB;PDGFB;SNX9;ETV3;TNF
Rare_Diseases_GeneRIF_ARCHS4_Predictions	Kallmann syndrome	10/200	0.00138049	0.0127272	22.0071	VAT1;BCL9;TUBB2B;RBFOX2;DPYSL3;SDC3;DAG1;NAV1;MYH10;LGR4
Rare_Diseases_GeneRIF_ARCHS4_Predictions	Keshan disease	10/200	0.00138049	0.0127272	22.0071	C1QB;CST3;CIITA;CD83;FCGRT;SRC;MS4A7;CD48;TNF;CXCL16
Rare_Diseases_GeneRIF_ARCHS4_Predictions	Kimura disease	10/200	0.00138049	0.0127272	22.0071	PFKFB3;PLXND1;CD81;FCGRT;SRC;SLCO2B1;ITGAX;PXDC1;TNS1;CXCL16
Rare_Diseases_GeneRIF_ARCHS4_Predictions	Larynx atresia	10/200	0.00138049	0.0127272	22.0071	EXT1;PFKFB3;CD81;ACTN1;EPHX1;TIMP2;ADAM33;PXDC1;SNX9;GAS6
Rare_Diseases_GeneRIF_ARCHS4_Predictions	Light chain deposition disease	10/200	0.00138049	0.0127272	22.0071	C1QB;PFKFB3;PLXND1;CD81;FCGRT;SRC;HEXB;SLCO2B1;EPHX1;CXCL16
Rare_Diseases_GeneRIF_ARCHS4_Predictions	Lymphangioma	10/200	0.00138049	0.0127272	22.0071	EXT1;NRP1;PLXND1;CCND1;VWF;ACTN1;PDGFB;TIMP2;PXDC1;PLOD1
Rare_Diseases_GeneRIF_ARCHS4_Predictions	Majeed syndrome	10/200	0.00138049	0.0127272	22.0071	ADGRE1;PFKFB3;SOCS1;FCGRT;NFKBIZ;ITGAX;TNF;IFIT3;LILRA5;CXCL16
Rare_Diseases_GeneRIF_ARCHS4_Predictions	Malignant mesothelioma	10/200	0.00138049	0.0127272	22.0071	EXT1;PFKFB3;SRC;ACTN1;TIMP2;CTNNA1;PXDC1;SNX9;PLOD1;RHOC
Rare_Diseases_GeneRIF_ARCHS4_Predictions	Moyamoya disease	10/200	0.00138049	0.0127272	22.0071	PFKFB3;PLXND1;CD81;FCGRT;ACTN1;TIMP2;PXDC1;SNX9;GAS6;TNS1
Rare_Diseases_GeneRIF_ARCHS4_Predictions	Multiple epiphyseal dysplasia	10/200	0.00138049	0.0127272	22.0071	EXT1;PLXND1;CD81;ACTN1;TIMP2;CTNNA1;PXDC1;SNX9;PLOD1;GAS6
Rare_Diseases_GeneRIF_ARCHS4_Predictions	Mycetoma	10/200	0.00138049	0.0127272	22.0071	PFKFB3;FCGRT;SRC;HEXB;TNIP3;ITGAX;CCL3;CCL2;TNF;CXCL16
Rare_Diseases_GeneRIF_ARCHS4_Predictions	Myxoma-spotty pigmentation-endocrine overactivity	10/200	0.00138049	0.0127272	22.0071	PFKFB3;PLXND1;IQSEC1;CD81;FCGRT;SRC;TESK1;TIMP2;PXDC1;TNS1
Rare_Diseases_GeneRIF_ARCHS4_Predictions	Nephrogenic Systemic Fibrosis	10/200	0.00138049	0.0127272	22.0071	EXT1;PLXND1;CD81;ACTN1;PDGFB;TIMP2;PXDC1;PLOD1;RHOC;GAS6
Rare_Diseases_GeneRIF_ARCHS4_Predictions	Nephrosclerosis	10/200	0.00138049	0.0127272	22.0071	PFKFB3;FCGRT;TMEM176B;SLCO2B1;TMEM176A;EPHX1;PXDC1;SNX9;TNS1;CXCL16
Rare_Diseases_GeneRIF_ARCHS4_Predictions	Neuronal ceroid lipofuscinoses	10/200	0.00138049	0.0127272	22.0071	CST3;CD63;TPRA1;PFKFB3;FCGRT;SRC;HEXB;SLCO2B1;OSGIN1;CXCL16
Rare_Diseases_GeneRIF_ARCHS4_Predictions	Neutral lipid storage disease with myopathy	10/200	0.00138049	0.0127272	22.0071	TPRA1;PFKFB3;SOCS1;FCGRT;SRC;TNIP3;PDGFB;OSGIN1;CCL3;LPL
Rare_Diseases_GeneRIF_ARCHS4_Predictions	Niemann-Pick disease	10/200	0.00138049	0.0127272	22.0071	CD63;PLXND1;CD81;FCGRT;SRC;HEXB;SLCO2B1;OSGIN1;TIMP2;PXDC1
Rare_Diseases_GeneRIF_ARCHS4_Predictions	Ocular cicatricial pemphigoid	10/200	0.00138049	0.0127272	22.0071	PFKFB3;SOCS1;FCGRT;SRC;ACTN1;TNIP3;CCL3;SNX9;TNF;CXCL16
Rare_Diseases_GeneRIF_ARCHS4_Predictions	Optic nerve hypoplasia familial bilateral	10/200	0.00138049	0.0127272	22.0071	TJP1;BCL9;DPYSL3;SDC3;DAG1;CTNNA1;ILDR2;MYH10;NES;LGR4
Rare_Diseases_GeneRIF_ARCHS4_Predictions	Optic neuritis	10/200	0.00138049	0.0127272	22.0071	PFKFB3;SOCS1;FCGRT;SRC;SLCO2B1;MS4A7;ITGAX;TNF;IFIT3;CXCL16
Rare_Diseases_GeneRIF_ARCHS4_Predictions	POEMS syndrome	10/200	0.00138049	0.0127272	22.0071	EXT1;PFKFB3;CCND1;ACTN1;TIMP2;ADAM33;PXDC1;SNX9;PLOD1;GAS6
Rare_Diseases_GeneRIF_ARCHS4_Predictions	Pancreatoblastoma	10/200	0.00138049	0.0127272	22.0071	VAT1;CST3;LGALS3BP;CD63;PLXND1;FCGRT;TIMP2;CTNNA1;PECAM1;RHOC
Rare_Diseases_GeneRIF_ARCHS4_Predictions	Primary gastrointestinal melanoma	10/200	0.00138049	0.0127272	22.0071	EXT1;CCND1;CD81;ACTN1;TIMP2;CTNNA1;PXDC1;SNX9;PLOD1;GAS6
Rare_Diseases_GeneRIF_ARCHS4_Predictions	Primary malignant melanoma of the conjunctiva	10/200	0.00138049	0.0127272	22.0071	P2RX7;CD83;PFKFB3;SOCS1;DAPK1;SRC;TNIP3;ETV3;TNF;IFIT3
Rare_Diseases_GeneRIF_ARCHS4_Predictions	Primary progressive aphasia	10/200	0.00138049	0.0127272	22.0071	VAT1;PLXND1;CD81;FCGRT;SRC;HEXB;SLCO2B1;EPHX1;OSGIN1;TIMP2
Rare_Diseases_GeneRIF_ARCHS4_Predictions	Pulmonary venoocclusive disease	10/200	0.00138049	0.0127272	22.0071	EXT1;TJP1;PLXND1;VWF;CD81;ACTN1;TIMP2;ADAM33;GAS6;TNS1
Rare_Diseases_GeneRIF_ARCHS4_Predictions	Renal rickets	10/200	0.00138049	0.0127272	22.0071	PFKFB3;FCGRT;SRC;HEXB;SLCO2B1;TMEM176A;OSGIN1;PXDC1;SNX9;CXCL16
Rare_Diseases_GeneRIF_ARCHS4_Predictions	Rickets	10/200	0.00138049	0.0127272	22.0071	PFKFB3;FCGRT;SRC;HEXB;SLCO2B1;TMEM176A;EPHX1;OSGIN1;PXDC1;SNX9
Rare_Diseases_GeneRIF_ARCHS4_Predictions	Spondyloepiphyseal dysplasia	10/200	0.00138049	0.0127272	22.0071	EXT1;PLXND1;CD81;ACTN1;DAG1;TIMP2;CTNNA1;PXDC1;PLOD1;GAS6
Rare_Diseases_GeneRIF_ARCHS4_Predictions	Spotted fever	10/200	0.00138049	0.0127272	22.0071	P2RX7;CD83;PFKFB3;SOCS1;FCGRT;SRC;TNIP3;CCL3;TNF;IFIT3
Rare_Diseases_GeneRIF_ARCHS4_Predictions	Tricuspid atresia	10/200	0.00138049	0.0127272	22.0071	C1QTNF1;MRAS;PFKFB3;CD81;TIMP2;PXDC1;SNX9;GAS6;TNF;TNS1
Rare_Diseases_GeneRIF_ARCHS4_Predictions	Unverricht-Lundborg disease	10/200	0.00138049	0.0127272	22.0071	CD63;PFKFB3;FCGRT;SRC;HEXB;SLCO2B1;MS4A7;ITGAX;CCL2;CXCL16
TG_GATES_2020	24hr danazol	37/1372	0.00109015	0.0127446	12.3887	CYFIP2;TOP2A;SCOC;CD83;COL14A1;LPL;TNFAIP3;CXCL1;PKMYT1;RHOBTB1;HERPUD1;STIP1;SLCO2B1;CHORDC1;PXDC1;LNPK;CENPW;DAPK1;RFC2;PLK1;EPHX1;NAP1L1;ETV3;RANGAP1;UPB1;RHOB;CCNA2;P2RX7;RCAN1;PDP2;MSH2;AXL;CAPRIN2;PECAM1;MCM5;MCM6;HSPA1A
Gene_Perturbations_from_GEO_up	Neurod1 Conditional KO under Crx promoter mouse GSE35396 sample 3093	13/311	0.00146524	0.0127528	18.153	C1QB;TGFB2;HEXB;TMEM176B;TMEM176A;LYZ1;MT2;RHOC;IFIT3;TUBB2B;TPPP3;IFI27;CAPRIN2
Rare_Diseases_AutoRIF_Gene_Lists	Common variable immunodeficiency	8/114	0.000468616	0.0127628	36.6543	CD2;CD81;SRC;CCL2;TNF;CD22;TLR3;TNFSF13B
Rare_Diseases_AutoRIF_Gene_Lists	Lymphoma large-cell immunoblastic	12/240	0.000473076	0.0127628	25.7036	CD2;CCND2;IFI27;CCND1;MSH2;IRF4;SRC;CXCL13;CCL17;TNF;CD22;CARD11
Rummagene_kinases	PMC6308911-mmc1.xlsx-ENCODE IR IGH NGH-Unnamed 23 INSR	1986-07-01	0.000433234	0.012766	43.3943	ADAM33;TMEM119;PDE3A;ENPP4;UTP20;PLXDC2;TLR3
Rummagene_kinases	PMC5570667-NIHMS890365-supplement-supp table1.xlsx-SASP Genes - MMTV-HER2 tumors-SASP Genes Full ERBB2	1986-07-01	0.000433234	0.012766	43.3943	MMP13;PLAU;TIMP2;CCL3;CCL2;CXCL1;CXCL13
LINCS_L1000_Chem_Pert_up	LJP006 PC3 24H-withaferin-a-10	11/143	1.8e-05	0.0127694	58.1754	PTGER4;IGHM;JUN;IFI27;VWF;RGS1;CCL4;TNFAIP3;CXCL13;HERPUD1;RHOB
MSigDB_Computational	MODULE 129	11/219	0.000777729	0.012777	24.096	NRP1;BCL9;ARHGEF10;ABLIM1;MMP13;DPYSL3;MRC1;RAC3;ATP1A2;CCL17;IFIT3
DisGeNET	Anti-Basement Membrane Glomerulonephritis	1938-05-01	0.000316736	0.012777	76.8885	CX3CR1;CCL4;CCL2;TNF;CCL17
SysMyo_Muscle_Gene_Sets	MGS1259 Murine heart hAT1E overexpr v WT GSE8771 up	10/199	0.00132968	0.0127812	22.2507	ADGRE1;RCAN1;TGFB2;SERPINB6A;TMEM176B;DPYSL3;TMEM176A;FXYD6;MYH10;BICC1
Disease_Perturbations_from_GEO_down	familial combined hyperlipidemia DOID-13809 human GSE11393 sample 773	14/321	0.000646694	0.0127953	21.4152	RRAD;IQSEC1;TMEM176B;TMEM176A;RHOB;SULT1A1;ADAM19;PAK1;PLAU;IMPDH1;ITGAX;FFAR2;PHACTR1;GLUL
Disease_Perturbations_from_GEO_down	Type 1 diabetes mellitus C0011854 mouse GSE11 sample 173	14/321	0.000646694	0.0127953	21.4152	LGALS3BP;H2-EB1;CD72;H2-DMA;TMEM176B;SDC3;TMEM176A;IFI27;CCND1;AXL;STK25;LY6D;MS4A1;H2-AB1
GTEx_Tissue_Expression_Up	GTEX-XBED-1326-SM-4AT4F adipose tissue male 60-69 years	26/690	4.39e-05	0.0127959	25.6797	C1QB;PFKFB3;PLXND1;CLEC10A;TESK1;PDGFB;LPL;LILRA5;C1QTNF1;SPTLC2;CCND1;SLCO2B1;MRC1;NFKBIZ;CCL4;CCL3;POLR2E;CCL2;GLUL;PLTP;JUN;GPR34;VWF;EPHX1;IFI27;IMPDH1
GO_Biological_Process_2017b	positive regulation of tumor necrosis factor-mediated signaling pathway (GO:1903265)	1941-06-01	4.26e-05	0.0128142	108.99	AXL;TNFAIP3;GAS6;TNF;HSPA1B;HSPA1A
Enrichr_Users_Contributed_Lists_2020	genes up-regulated in glomeruli of WT1het mouse model of FSGS, at age of 4 weeks	26/820	0.000655739	0.0128233	15.5797	TOP2A;CD63;CD83;COL14A1;LPL;TNFAIP3;CXCL1;CXCL13;CXCL16;PLAU;DAG1;CCL2;MYH10;VAT1;TGFB2;TPRA1;CADM1;ACTN1;MT2;H2-AA;CCNA2;TPPP3;SERPINB6A;MCM6;GAS6;H2-AB1
Aging_Perturbations_from_GEO_up	Mouse liver 6 months vs 26 months GSE20425 aging:372	13/344	0.00351292	0.0128357	14.1292	LGALS3BP;NRP1;TMEM176B;TMEM176A;CXCL1;ABLIM1;TBK1;IFI27;IGKC;H2-DMB1;TMEM119;PLTP;HSPA1B
Rummagene_signatures	PMC9019898-MOL2-16-1746-s004.xlsx-Sheet1-Chronic Inflammatory Response Up Up	2024-03-11	0.000592181	0.0128359	174.624	CX3CR1;TNFAIP3;TNF
Rummagene_signatures	PMC7772531-mmc1.xlsx-DOWN LGG - UP GBM-Unnamed 9 Up	2024-03-11	0.000592181	0.0128359	174.624	VCAM1;PECAM1;CCL2
Rummagene_signatures	PMC10350077-media-7.xlsx-Microglia P LPS All Up GO-Gene Symbol Up	59/2441	0.000594322	0.0128509	12.3378	NRP1;CD83;GFM2;HEXB;TNFAIP3;PLOD1;IFIT3;TNFSF13B;ADGRE1;RGS1;FCGRT;MAN1A2;SLCO2B1;MRC1;LRRFIP2;DIP2C;KPNA3;DAPK1;RHOC;ETV3;TANC2;ADAM19;SKIC8;ZFYVE16;IFI27;NME6;IRF4;MCM6;GAS6;C1QB;ZCCHC8;CD63;TSG101;PFKFB3;ADCY7;SULT1A1;CST3;DGUOK;STIP1;PAK1;SNX9;LNPK;NAA50;VAT1;CADM1;EPHX1;TMEM192;NFATC2;NAGA;NAP1L1;PLXDC2;ASXL1;GATM;TFCP2;AXL;STK25;TNIP3;PAXBP1;HSPA1B
Microbe_Perturbations_from_GEO_down	Brucella abortus mouse splenocytes GDS2859 microbe:217	12/287	0.00219937	0.0128642	16.9923	C1QB;CST3;H2-EB1;SERPINB6A;CD81;H2-DMA;TMEM176B;H2-DMB1;TIMP2;LY6D;CD48;H2-AB1
DisGeNET	Vasculitis	9/136	0.000324497	0.0128781	36.1459	EXT1;CX3CR1;CD83;VCAM1;VWF;CXCL13;TNF;MS4A1;CD22
DisGeNET	Waldenstrom Macroglobulinemia	8/108	0.000325267	0.0128781	40.7167	BCL9;CCND2;CCND1;IRF4;TNF;MS4A1;CD22;TNFSF13B
Disease_Perturbations_from_GEO_down	psoriasis DOID-8893 human GSE14905 sample 754	14/322	0.000666638	0.0128832	21.2563	LGALS3BP;JUN;CD83;PFKFB3;VCAM1;TMEM176A;LPL;TNFAIP3;TSIX;WNT11;RGS1;PLAU;CCL2;LNX2
LINCS_L1000_Chem_Pert_down	LJP006 HME1 3H-withaferin-a-0.37	1971-07-01	0.000131235	0.0128996	61.8727	CCND2;PLAU;DAPK1;DPYSL3;PLK1;CAPRIN2;CXCL1
Gene_Perturbations_from_GEO_up	Nfe2l2 KO mouse GSE18344 sample 1262	12/274	0.00149452	0.0129154	18.9742	C1QB;ADAM19;CCNA2;CD209D;TUBB2B;GATM;MMP13;MGL2;GPR34;IGKC;RGS1;CXCL13
Gene_Perturbations_from_GEO_up	Ptpn2 KD mouse GSE53388 sample 2309	12/274	0.00149452	0.0129154	18.9742	TJP1;ADAM19;CCNA2;CX3CR1;NRP1;H2-EB1;PAQR4;SERPINB6A;MZB1;ITGAX;CD48;MT2
Rummagene_signatures	PMC10121712-41467 2023 37437 MOESM21 ESM.xlsx-MGnD-Up Up	2024-04-25	0.000602172	0.0129297	88.7224	AXL;ITGAX;CCL2;CXCL16
Rummagene_signatures	PMC8631335-Table 6.Xlsx-Picked Up genes-Symbol Up	2024-04-25	0.000602172	0.0129297	88.7224	CX3CR1;CCND1;CCL4;TNFSF13B
Rummagene_signatures	PMC6463213-EMBJ-38-e100041-s006.xlsx-down common-Unnamed 0 Down	9/148	0.000602327	0.0129297	30.4638	RTN1;VCAM1;IMPDH1;PXDC1;FXYD6;MCM5;PKMYT1;NES;TNS1
SysMyo_Muscle_Gene_Sets	MGS560 Human mixed sex skeletal muscle v heart atrium GSE7307 down	9/166	0.00135892	0.0129303	23.9894	LGALS3BP;CCND2;CCND1;CD81;ACTN1;NFKBIZ;TIMP2;PLEKHA5;CCL2
LINCS_L1000_Chem_Pert_down	LJP005 SKBR3 24H-BYL719-3.33	1950-06-01	0.000133614	0.0129393	76.8156	CCNA2;IGKC;EPHX1;PLK1;CKB;HSPA1A
LINCS_L1000_Chem_Pert_down	LJP006 HS578T 3H-AZD-5438-1.11	1950-06-01	0.000133614	0.0129393	76.8156	RCAN1;JUN;CADM1;SMAGP;LY6D;HERPUD1
LINCS_L1000_Chem_Pert_down	LJP006 MDAMB231 24H-QL-X-138-10	1950-06-01	0.000133614	0.0129393	76.8156	CCNA2;GATM;RTN1;IGKC;AXL;ACTN1
LINCS_L1000_Chem_Pert_down	LJP005 HCC515 24H-torin-2-1.11	1995-08-01	0.000134099	0.0129393	51.999	CCNA2;RCAN1;CCND2;CCND1;CCL2;MCM5;MCM6;MYH10
Elsevier_Pathway_Collection	Natural Killer Cell Activation through Integrins and non-ITAM-Containing Receptors	1946-05-01	0.00078005	0.0129435	54.941	CD2;PAK1;VCAM1;NFATC2;CD48
Elsevier_Pathway_Collection	Toll-like Receptors in beta-Cell	1946-05-01	0.00078005	0.0129435	54.941	TBK1;CCL2;TNF;MAP3K14;TLR3
Elsevier_Pathway_Collection	MERTK Signaling	1946-05-01	0.00078005	0.0129435	54.941	PAK1;JUN;SRC;GAS6;TNF
Aging_Perturbations_from_GEO_up	Rat hippocampus CA3 region 6 months vs 25 months GSE14724 aging:347	13/345	0.00359988	0.0129616	14.0249	C1QB;LGALS3BP;ZCCHC7;GPR34;TMEM176B;TMEM176A;TMEM192;EXT1;IFI27;RSRC1;TIMP2;TMEM119;ST3GAL6
Aging_Perturbations_from_GEO_up	Mouse brain 8 weeks vs 104 weeks GSE20411 aging:311	9/192	0.00363835	0.0129616	17.4872	C1QB;CST3;IFI27;RPS29;HEXB;EEF1A2;LYZ1;MT2;RHOB
NIH_Funded_PIs_2017_Human_AutoRIF	Berk Bradford C (University Of Rochester)	8/117	0.000557442	0.0129709	34.833	VCAM1;SRC;AXL;PDE3A;PECAM1;CCL2;GAS6;TNF
NIH_Funded_PIs_2017_Human_AutoRIF	Shah Yatrik M (University Of Michigan)	8/117	0.000557442	0.0129709	34.833	CD2;WNT11;SRC;CCL2;CXCL1;NAP1L1;TNF;MAP3K14
Gene_Perturbations_from_GEO_up	Htt Mutation (HTT exon1 142Q) mouse GSE3248 sample 2282	13/312	0.00150769	0.0129832	18.0122	C1QB;LGALS3BP;CD63;RTN1;CTNND2;HSD17B4;MT2;RHOB;CST3;IFI27;SUMO3;RNF141;HMGN1
GO_Biological_Process_2015	regeneration (GO:0031099)	1997-08-01	0.000155145	0.0129885	49.9944	CCNA2;JUN;GATM;CCND1;AXL;CTNNA1;CCL2;GAS6
Gene_Perturbations_from_GEO_down	Bptf KO mouse GSE48123 sample 2328	13/299	0.00102861	0.0129969	19.9525	CD81;ACTN1;EPHX1;NME4;EXT1;STIP1;CCND2;CCND1;CCL7;AXL;TIMP2;CKB;HMGN1
Gene_Perturbations_from_GEO_down	Atm knockout mouse GSE23116 sample 1903	13/299	0.00102861	0.0129969	19.9525	C1QB;CX3CR1;CLEC4B1;CCL12;CD72;FCRLS;LYZ1;MS4A7;LPL;GATM;RGS1;CCL4;CCL3
HDSigDB_Human_2021	Microglial Sensome Genes Changed In Old Vs Young Microglia PMID24162652	1947-05-01	0.000861728	0.0130266	52.8839	ADGRE1;GPR34;SLCO2B1;CD22;CXCL16
GO_Biological_Process_2013	behavior (GO:0007610)	11/183	0.000169198	0.0130282	35.4131	CX3CR1;TGFB2;CCL7;PLAU;PDGFB;CCL3;CCL2;CXCL1;CXCL13;CCL17;CXCL16
Rummagene_signatures	PMC7756074-Table 1.xlsx-SARSCoV2VsMockNHBE UP-Table S1 List Of Upregulated Expressed Genes Is SARS-CoV-2 Infected NHBE Cells Compared To Control Up	1991-07-01	0.000610196	0.0130356	38.9964	C1QTNF1;MMP13;IFI27;PDGFB;TNFAIP3;CXCL1;TNF
Rummagene_signatures	PMC8194991-s1 Gse147507 Covid-19 bbab197.xls-Up-Gene Up	1991-07-01	0.000610196	0.0130356	38.9964	C1QTNF1;MMP13;IFI27;PDGFB;TNFAIP3;CXCL1;TNF
Ligand_Perturbations_from_GEO_up	estradiol mouse BAL cells GSE52649 ligand:95	12/282	0.00190161	0.0130611	17.7229	CCND1;CHORDC1;LYZ1;EPHX1;CCL4;CCL3;ST3GAL6;MT2;GAS6;D17H6S56E-5;TNF;HERPUD1
LINCS_L1000_Chem_Pert_down	LJP005 SKBR3 3H-crizotinib-0.12	1932-05-01	0.000137341	0.0130723	103.752	IGHM;CADM1;RGS1;DAPK1;CKB
LINCS_L1000_Chem_Pert_down	LJP006 HME1 3H-OSI-027-0.37	1932-05-01	0.000137341	0.0130723	103.752	IGHM;IGKC;ACTN1;MYH10;HSPA1A
LINCS_L1000_Chem_Pert_down	LJP007 HA1E 24H-KIN001-266-10	1932-05-01	0.000137341	0.0130723	103.752	TOP2A;RCAN1;ABLIM1;IGKC;CCL4
TRRUST_Transcription_Factors_2019	FOXO1 mouse	1949-05-01	0.00104398	0.0130746	49.1026	CCND2;MMP13;CCND1;LPL;CCL2
TRRUST_Transcription_Factors_2019	SMAD3 mouse	1949-05-01	0.00104398	0.0130746	49.1026	JUN;PLAU;DAPK1;CCL2;TNFSF13B
Rummagene_signatures	PMC9795334-mmc3.xlsx-Sheet1-HSC 12Hr DOWN Down	10/180	0.000618243	0.0131244	27.6249	SULT1A1;JUN;VCAM1;VWF;RGS1;EPHX1;NFKBIZ;SPEG;ST3GAL6;MAP2K5
Rummagene_signatures	PMC7924267-media-7.xlsx-WTA PanCK Alveolar down-Unnamed 0 Down	18/475	0.000618808	0.0131244	18.7104	ARHGEF10;CD83;PLXND1;VWF;IQSEC1;LPL;NAP1L1;ADAM19;TPPP3;ITGAX;PECAM1;FXYD6;MYH10;NES;RNF122;HSPA1B;TNS1;HSPA1A
Rummagene_signatures	PMC3766266-1476-4598-12-70-S2.xlsx-DePreter 24 Up-Gene ID Up	28/907	0.000619255	0.0131244	15.3105	CD63;CD83;PFKFB3;COL14A1;SRC;PDGFB;LPL;ATP1A2;ABLIM1;CCND2;WNT11;FCGRT;PLAU;SLCO2B1;CAPN3;PMEPA1;CCL2;PXDC1;CCN1;TNS1;ARHGEF10;DENND2B;EPHX1;OSGIN1;MRPL28;IFI27;AXL;PLP1
Rummagene_signatures	PMC9437808-mmc3.xlsx-IPA Upstream regulators-IPA Upstream Regulator Analysis Up Regulated Genes Following LPS Treatment Up	50/1978	0.000621089	0.0131244	12.734	NRP1;CLEC10A;TNFAIP3;CXCL1;TNF;TNFSF13B;TBK1;CCND1;RGS1;PLAU;SUMO3;MRC1;NFKBIZ;ITGAX;CAPN3;CCN1;HMGN1;RHOC;ETV3;RHOB;CCNA2;IMPACT;ZFYVE16;MMP13;IRF4;GAS6;TLR3;RAPSN;CARD11;PTGER4;CX3CR1;SRC;PDGFB;LPL;CST3;COP1;SOCS1;CCL7;CCL3;CCL2;MAP2K5;JUN;TGFB2;PLK1;NFATC2;P2RX7;RCAN1;PDE3A;PLP1;MAP3K14
Rummagene_signatures	PMC4496176-oncotarget-06-8687-s002.xls-breast down-regulated-Unnamed 81 Down	8/119	0.000623881	0.0131244	33.6879	CCNA2;TGFB2;CCND2;CCND1;PLK1;MCM5;MCM6;PKMYT1
Rummagene_signatures	PMC4496176-oncotarget-06-8687-s002.xls-prostate up-regulated-Unnamed 43 Up	8/119	0.000623881	0.0131244	33.6879	CCNA2;TGFB2;CCND2;CCND1;PLK1;MCM5;MCM6;PKMYT1
Rummagene_signatures	PMC9308330-40246 2022 399 MOESM3 ESM.xlsx-GO 1h-UP GENES Up	16/396	0.000624691	0.0131244	19.9227	CIITA;ACTN1;PDGFB;OSGIN1;ZBTB10;RHOB;CHORDC1;STK38L;TRIM47;PXDC1;CCN1;NES;MAP3K14;RNF122;HSPA1B;HSPA1A
Orphanet_Augmented_2021	Common variable immunodeficiency ORPHA:1572	8/110	0.000368389	0.013125	39.2956	IGHM;IGKC;CD81;IRF4;CCL4;BTLA;CD48;MS4A1
Gene_Perturbations_from_GEO_up	Sod1 G93A mutation mouse GSE3343 sample 898	12/275	0.00154107	0.0131315	18.8119	CYFIP2;CST3;TPPP3;KCNJ10;RPS29;CD81;EEF1A2;PLP1;MT2;CKB;GAS6;PEA15A
Gene_Perturbations_from_GEO_up	Nos3 KO mouse GSE1988 sample 803	12/275	0.00154107	0.0131315	18.8119	SULT1A1;ABLIM1;DST;VWF;TMEM176B;EEF1A2;LYZ1;EPHX1;LPL;MT2;CXCL13;GLUL
Gene_Perturbations_from_GEO_up	Cav3 Deficiency mouse GSE10848 sample 585	12/275	0.00154107	0.0131315	18.8119	C1QB;NRP1;RCAN1;DDX19A;CD81;CHORDC1;LYZ1;ANKRD23;LPL;MT2;SERINC3;GLUL
NIH_Funded_PIs_2017_Human_AutoRIF	Anand Sudarshan (Oregon Health & Science University)	1943-05-01	0.000569406	0.0131367	61.8953	PAK1;TBK1;SRC;PLK1;TNF
NIH_Funded_PIs_2017_Human_AutoRIF	Bogunovic Milena (Pennsylvania State Univ Hershey Med Ctr)	1943-05-01	0.000569406	0.0131367	61.8953	CX3CR1;TNF;NES;TLR3;CXCL16
NIH_Funded_PIs_2017_Human_AutoRIF	Shapiro Virginia Smith (Mayo Clinic Rochester)	1943-05-01	0.000569406	0.0131367	61.8953	CD2;SRC;LY6D;TNF;NES
Rummagene_transcription_factors	PMC9287735-mmc8.xlsx-MI Related Genes-TNF MITF	53/2122	0.000554723	0.013137	12.8133	LGALS3BP;NRP1;CIITA;CXCL1;ITGAE;CXCL16;CCND2;SPTLC2;CCND1;PLAU;DAG1;TIMP2;PHACTR1;DIP2C;GLUL;VWF;RFC2;ETV3;COMMD7;LAT2;CCNA2;MRAS;MMP13;IFI27;PECAM1;GAS6;TLR3;PTGER4;CX3CR1;RRAD;PDGFB;LPL;ATP1A2;SULT1A1;CST3;PAK1;SOCS1;WNT11;STX6;CCL2;CKB;ACSS1;MYH10;TGFB2;VCAM1;EPHX1;OSGIN1;P2RX7;RCAN1;PDE3A;NES;HSPA1B;HSPA1A
LINCS_L1000_Chem_Pert_down	LJP006 LNCAP 24H-JW-7-24-1-3.33	11/179	0.000139323	0.0131406	37.075	TOP2A;CCNA2;MSH2;IGKC;RGS1;RFC2;PLK1;LPL;MCM5;MCM6;PKMYT1
LINCS_L1000_Chem_Pert_down	LJP009 HEPG2 24H-sunitinib-10	9/122	0.000143378	0.0131406	44.7867	LGALS3BP;TOP2A;CADM1;FCGRT;DAPK1;TMEM176B;TMEM176A;GLUL;HSPA1A
LINCS_L1000_Chem_Pert_down	LJP005 HCC515 24H-torin-2-10	9/122	0.000143378	0.0131406	44.7867	LGALS3BP;CCNA2;CCND2;CCND1;CCL2;NME4;MCM6;CKB;MYH10
LINCS_L1000_Chem_Pert_down	LJP006 BT20 24H-radicicol-10	9/122	0.000143378	0.0131406	44.7867	LGALS3BP;TOP2A;NRP1;CCND1;DAPK1;PLK1;DAG1;MYH10;BICC1
LINCS_L1000_Chem_Pert_down	LJP006 HS578T 24H-BI-2536-3.33	9/122	0.000143378	0.0131406	44.7867	LGALS3BP;ABLIM1;RFC2;AXL;DPYSL3;NME4;MCM5;MCM6;TNS1
LINCS_L1000_Chem_Pert_down	LJP007 HCC515 24H-NVP-BGT226-0.37	9/122	0.000143378	0.0131406	44.7867	LGALS3BP;CCNA2;IGHM;CCND2;PLP1;CCL2;NME4;MCM6;NES
LINCS_L1000_Chem_Pert_down	LJP006 LNCAP 24H-JNK-9L-0.37	1972-07-01	0.00014342	0.0131406	60.3126	TOP2A;CCNA2;RGS1;RFC2;PLK1;ST3GAL6;MCM6
LINCS_L1000_Chem_Pert_down	LJP007 HA1E 24H-BMS509744-10	1972-07-01	0.00014342	0.0131406	60.3126	CCNA2;RTN1;VWF;CADM1;DPYSL3;CCL2;RHOB
LINCS_L1000_Chem_Pert_down	LJP006 MDAMB231 24H-geldanamycin-0.37	1996-08-01	0.000144306	0.0131406	50.9826	JUN;GATM;CCND1;PAQR4;PLAU;AXL;MCM5;MCM6
LINCS_L1000_Chem_Pert_down	LJP007 HA1E 24H-dacomitinib-10	1996-08-01	0.000144306	0.0131406	50.9826	TOP2A;CCNA2;VCAM1;CADM1;DPYSL3;CCL2;TNS1;RHOB
Drug_Perturbations_from_GEO_down	anastrozole DB01217 human GSE33658 sample 3087	17/433	0.000588499	0.0131677	19.5209	TOP2A;CENPW;RTN1;PFKFB3;LPL;IFIT3;RHOBTB1;CD2;TUBB2B;CCND1;MSH2;MZB1;TRIM47;CCL2;TMED1;UTP20;TLR3
TF_Perturbations_Followed_by_Expression	STAT3 ACTVATION MOUSE GSE21060 CREEDSID GENE 3063 UP	12/260	0.000955411	0.0131761	21.4392	NRP1;JUN;GATM;PFKFB3;NFKBIZ;OSGIN1;CCL3;CXCL1;GAS6;CXCL13;PLTP;IFIT3
TF_Perturbations_Followed_by_Expression	ARX SIRNA BCD HUMAN GSE73433 RNASEQ UP	9/158	0.00096111	0.0131761	26.6146	PLXND1;DST;PLAU;TMEM119;TIMP2;TNFAIP3;CXCL1;PLOD1;HERPUD1
Disease_Signatures_from_GEO_up_2014	Down Syndrome GSE5390	15/300	9.58e-05	0.0132211	31.2815	PTGER4;TMEM176A;NAGA;ADCY7;TTC28;ASXL1;RCAN1;BCL9;ABLIM1;SLCO2B1;SUMO3;DPYSL3;ITGAX;PLTP;HMGN1
Rummagene_transcription_factors	PMC9859931-mmc5.xlsx-MSC ADP pred-proteins-Protein MSC	13/280	0.000561551	0.0132377	23.2755	PTGER4;NRP1;JUN;SRC;LPL;TNF;PAK1;CCND2;AXL;PLAU;CCL2;TLR3;MAP2K5
MGI_Mammalian_Phenotype_Level_4_2019	MP:0005027 increased susceptibility to parasitic infection	1994-08-01	0.000124495	0.0132458	53.0448	IGHM;CIITA;MGL2;PLAU;CCL2;TNF;MAP3K14;H2-AB1
MGI_Mammalian_Phenotype_Level_4_2019	MP:0008171 abnormal mature B cell morphology	2024-03-07	0.000131682	0.0132458	419.986	IGHM;SOCS1;CD22
MGI_Mammalian_Phenotype_Level_4_2019	MP:0008217 abnormal B cell activation	1932-05-01	0.000137341	0.0132458	103.752	IGHM;CD72;IRF4;MAP3K14;CD22
Rare_Diseases_AutoRIF_Gene_Lists	Lymphocytic vasculitis	8/115	0.000496846	0.0132599	36.0328	CX3CR1;CD2;CD83;CCL4;CCL2;TNF;CD22;TNFSF13B
GO_Molecular_Function_2018	collagen binding (GO:0005518)	1952-06-01	0.000166698	0.0132648	71.6463	PAK1;C1QTNF1;MMP13;VWF;COL14A1;PDGFB
GO_Molecular_Function_2018	cytokine activity (GO:0005125)	10/155	0.000187886	0.0132648	37.6569	TGFB2;CCL7;CCL4;CCL3;CCL2;CXCL1;CXCL13;TNF;CCL17;CXCL16
TG_GATES_2020	3d NPX	44/1727	0.0011613	0.0132713	11.6496	C1QB;IGHM;CD63;CIITA;CEP120;LPL;TNFAIP3;CXCL1;ITGAE;HERPUD1;CXCL16;SULT1A1;ADGRE1;COP1;ABLIM1;C1QTNF1;CCND1;PLAU;MAN1A2;AFMID;NFKBIZ;TIMP2;PMEPA1;PLTP;RBFOX2;DST;VWF;SMAGP;ACTN1;TMEM176B;TMEM176A;EPHX1;NAP1L1;RHOC;RPUSD4;RCAN1;SERPINB6A;PECAM1;PXYLP1;TMCC2;CD48;MICU2;GAS6;RNF141
TG_GATES_2020	24hr bromobenzene	55/2297	0.00116679	0.0132713	11.0287	CYFIP2;CD83;PLXND1;COL14A1;WDR3;IFIT3;CXCL16;TTC28;CCND1;FCGRT;SLCO2B1;CHORDC1;MRC1;ITGAX;PXDC1;VWF;DAPK1;RFC2;TMEM135;IMPACT;MSH2;TIPRL;PECAM1;MCM5;C1QB;URI1;L3MBTL2;RHOBTB1;STIP1;CCL7;CCL4;CCL3;POLR2E;ST3GAL6;UTP20;LNPK;JUN;NOP14;CENPW;TMEM176B;TMEM176A;EPHX1;OSGIN1;NAGA;NAP1L1;HSPBAP1;P2RX7;GATM;SERPINB6A;AXL;FXYD6;NOL12;RNF141;LGR4;HSPA1A
TG_GATES_2020	3hr doxorubicin	20/587	0.00117031	0.0132713	15.3258	TOP2A;CD83;CADM1;DST;DAPK1;IQSEC1;ACTN1;PLK1;CEP120;TNFAIP3;CXCL1;MLH3;RHOBTB1;HERPUD1;RHOB;CCNA2;ASXL1;PLAU;CCL4;KPNA3
Rummagene_kinases	PMC8409086-JEV2-10-e12138-s003.xlsx-HEK scUCF-Unnamed 3 EPHA3	31/1026	0.000455689	0.0132801	15.6628	TOP2A;LGALS3BP;NRP1;CD63;TSG101;CD81;SRC;HEXB;SULT1A1;CST3;STIP1;CHORDC1;STX6;CTNNA1;RAC3;CKB;GOLGA7;MYH10;NAA50;VAT1;CADM1;RFC2;ACTN1;NAP1L1;RANGAP1;RHOB;TUBB2B;MSH2;MCM5;MCM6;HSPA1B
Rummagene_signatures	PMC7377892-aging-12-103384-s003..xlsx-UP-response stress-Gene Name Up	1944-05-01	0.000634167	0.0132921	59.4357	LGALS3BP;NRP1;PLOD1;CCN1;GLUL
Elsevier_Pathway_Collection	Adherens Junction Assembly (Nectin)	2024-04-27	0.000814858	0.0132958	77.6951	TJP1;SRC;ACTN1;CTNNA1
KEGG_2019_Mouse	Systemic lupus erythematosus	8/143	0.00204115	0.0132966	23.2214	C1QB;H2-EB1;ACTN1;H2-DMA;H2-DMB1;TNF;H2-AA;H2-AB1
Aging_Perturbations_from_GEO_up	Mouse hippocampus 4 months vs 12 months GSE49699 aging:233	13/347	0.00377905	0.0132967	13.8192	C1QB;CD83;VWF;LYZ1;NAGA;CXCL13;IFIT3;TPPP3;IFI27;NME6;PECAM1;HSPA1B;HSPA1A
GO_Biological_Process_2023	Inflammatory Response (GO:0006954)	13/236	0.000107033	0.0133056	34.1167	PTGER4;CIITA;VCAM1;CXCL1;CXCL13;TNF;TBK1;CCL7;CCL4;CCL3;CCL2;CCL17;TLR3
Rummagene_signatures	PMC8519939-41525 2021 248 MOESM3 ESM.xlsx-Up Cluster 1 Vs 3-Ensembl Gene ID Up	22/643	0.000636327	0.013306	16.8478	VAT1;JUN;DAPK1;CD81;HSD17B4;CXCL1;BICC1;HERPUD1;CXCL16;RCAN1;ABLIM1;IFI27;EEF1A2;NFKBIZ;DAG1;TIMP2;CTNNA1;PMEPA1;ENPP4;CCN1;HSPA1B;HSPA1A
MSigDB_Hallmark_2020	IL-6/JAK/STAT3 Signaling	1987-06-01	0.00260529	0.0133159	27.7804	JUN;SOCS1;CCL7;CXCL1;CXCL13;TNF
DisGeNET	Squamous cell carcinoma	49/1876	0.000339556	0.0133206	14.2737	TOP2A;LGALS3BP;NRP1;CIITA;CD83;CXCL1;CXCL13;TNF;TNFSF13B;CCND2;CCND1;PLAU;MRC1;DAG1;TIMP2;ITGAX;DST;DAPK1;RHOC;RHOB;MMP13;IFI27;MSH2;RRM2B;IRF4;MS4A1;TLR3;SRC;RHOBTB1;SULT1A1;STIP1;PAK1;SOCS1;WNT11;CCL7;CTNNA1;CCL3;CCL2;CCL17;JUN;TGFB2;VCAM1;CADM1;PLK1;EPHX1;MRPL28;AXL;NES;LGR4
HDSigDB_Mouse_2021	Genes Up-Regulated In Expression In Huez2.3 Line NSCs Vs ESCs GSE34201	86/4010	0.00134085	0.0133814	9.88963	CYFIP2;TOP2A;TMSB15L;LGALS3BP;NRP1;CD83;CTNND2;TESK1;TNFAIP3;PLOD1;IFIT3;HERPUD1;CCND2;CCND1;RGS1;PLAU;SLCO2B1;FAM110B;TIMP2;SPEG;PXDC1;LRRFIP2;DIP2C;GOLGA7;RBFOX2;TPRA1;VWF;TMSB15B1;NME4;NAV1;RHOC;RHOB;ADAM19;TUBB2B;ZFYVE16;MRAS;IFI27;NME6;RN7SK;TIPRL;CD48;GAS6;RNF122;PIGH;CCL12;PFKFB3;SRC;URM1;PDGFB;LPL;ATP1A2;SULT1A1;CST3;STIP1;ABLIM1;CTNNA1;CCL2;CKB;PLTP;MYH10;PAG1;LNPK;MAP2K5;PEA15A;CD209D;JUN;CENPV;VCAM1;CADM1;IQSEC1;ABCA9;ADAM33;CD209A;EXT1;ASXL1;RCAN1;BCL9;SERPINB6A;STK25;CAPRIN2;TMEM119;FXYD6;SERINC3;NES;HSPA1B;HSPA1A
HDSigDB_Mouse_2021	Genes Up-Regulated In Endothelial Cells Of zQ175DN Vs WT PMID32681824	17/467	0.00134516	0.0133814	16.012	RTN1;CADM1;DST;CTNND2;PDGFB;PLEKHA5;RHOBTB1;TJP1;BCL9;COP1;IMPACT;ABLIM1;RSRC1;CHORDC1;ST3GAL6;PHACTR1;DIP2C
HDSigDB_Mouse_2021	Genes Up-Regulated In HD Markers In Rat PC12 Cells GSE2602	8/134	0.00135219	0.013388	26.5463	VAT1;JUN;RRAD;CKB;HSPA1B;PEA15A;RHOB;HSPA1A
ARCHS4_TFs_Coexp	MSC human tf ARCHS4 coexpression	15/299	9.23e-05	0.0133937	31.5193	CD83;TPRA1;PFKFB3;SRC;HEXB;OSGIN1;TNF;CXCL16;SOCS1;CCL7;FCGRT;IRF4;TNIP3;CCL3;CCL2
ARCHS4_TFs_Coexp	SMAD7 human tf ARCHS4 coexpression	15/299	9.23e-05	0.0133937	31.5193	CD83;PFKFB3;PLXND1;SRC;HEXB;MS4A7;PDGFB;TNFAIP3;ETV3;TNF;CXCL16;FCGRT;SLCO2B1;PXDC1;SNX9
HDSigDB_Human_2021	Genes Up-Regulated In Neuro2a Htt72Q-ni Vs Htt72Q-i PMID28743452	20/574	0.000893057	0.0134023	16.3247	TOP2A;LGALS3BP;VWF;IQSEC1;COL14A1;TMEM176A;NAV1;TRERF1;ADAM19;CCNA2;ABLIM1;C1QTNF1;AXL;SLCO2B1;DPYSL3;DAG1;PECAM1;MCM5;MCM6;PLTP
Rare_Diseases_GeneRIF_Gene_Lists	Coal worker's pneumoconiosis	1946-05-01	0.00078005	0.0134045	54.941	CX3CR1;CCL2;TNF;HSPA1B;HSPA1A
Rare_Diseases_GeneRIF_Gene_Lists	Hairy cell leukemia	1969-06-01	0.000783841	0.0134045	42.967	CCND2;CCND1;ITGAX;RHOH;ITGAE;CD22
Rare_Diseases_GeneRIF_Gene_Lists	Lymphocytes absent	16/405	0.000793456	0.0134045	18.8222	CIITA;CD81;PDGFB;NFATC2;TNFAIP3;CXCL1;CXCL13;TNF;TNFSF13B;TJP1;P2RX7;CCND1;CCL4;BTLA;PECAM1;CCL3
Rare_Diseases_GeneRIF_Gene_Lists	Spastic paraparesis	9/154	0.00080111	0.0134045	28.0714	CX3CR1;PAK1;SOCS1;CADM1;IRF4;NFKBIZ;ITGAX;PLP1;TNF
Disease_Signatures_from_GEO_down_2014	Thrombocytopenia GSE2527	15/300	9.58e-05	0.0134127	31.2815	VAT1;LGALS3BP;VWF;SRC;PDGFB;LPL;NAGA;RHOB;CST3;PECAM1;STK38L;CAPN3;CD48;CKB;PLTP
Rummagene_transcription_factors	PMC4407272-elife06857s002.xlsx-501M BRG1-MITF ComUP-List-Ensembl Gene Id MITF	11/211	0.000571594	0.0134129	26.1486	PTGER4;ADAM19;NRP1;JUN;SOCS1;AXL;ACTN1;PDGFB;NFATC2;PMEPA1;CCN1
MCF7_Perturbations_from_GEO_up	retinoic acid receptor alpha knockdown GDS4065 mcf7:115	15/291	6.82e-05	0.0134256	33.5061	LGALS3BP;CD63;CD81;RHOC;IFIT3;TANC2;CXCL16;IFI27;CCND1;RPS29;NFKBIZ;PMEPA1;HSPA1B;HSPA1A;HMGN1
LINCS_L1000_Chem_Pert_down	LJP005 HS578T 24H-buparlisib-3.33	1951-06-01	0.000149433	0.013433	74.1627	STIP1;CADM1;RGS1;RFC2;TMEM176B;MCM5
LINCS_L1000_Chem_Pert_down	LJP006 MCF7 24H-geldanamycin-10	1951-06-01	0.000149433	0.013433	74.1627	CCNA2;GATM;ACTN1;POLR2E;MCM5;MCM6
LINCS_L1000_Chem_Pert_down	LJP006 MCF7 24H-AZD-7762-1.11	1951-06-01	0.000149433	0.013433	74.1627	CCNA2;CCND2;CCND1;MSH2;RFC2;MCM6
Disease_Perturbations_from_GEO_up	Thymic Carcinoma C0205969 mouse GSE2501 sample 344	11/249	0.00217222	0.0134332	18.0096	C1QB;ADAM19;LGALS3BP;IGKC;ACTN1;SUMO3;NAGA;MT2;CXCL13;PLTP;HMGN1
Disease_Perturbations_from_GEO_up	juvenile dermatomyositis UMLS CUI-C0263666 human GSE11971 sample 771	17/489	0.00218398	0.0134332	14.1304	NAA50;LGALS3BP;CD63;PFKFB3;VWF;CD81;LPL;ATP1A2;IFIT3;HERPUD1;CST3;IFI27;EEF1A2;PECAM1;CAPN3;NES;HSPA1A
Disease_Perturbations_from_GEO_up	West Nile fever DOID-2366 human GSE30719 sample 874	18/532	0.0021958	0.0134332	13.7428	PTGER4;LGALS3BP;CD83;TNFAIP3;CXCL1;IFIT3;HERPUD1;TNFSF13B;TJP1;RCAN1;SOCS1;IFI27;NFKBIZ;RNF122;TLR3;HSPA1B;TNS1;HSPA1A
Drug_Perturbations_from_GEO_down	Phosgene 6371 mouse GSE2565 sample 3611	15/357	0.00061596	0.013446	20.7644	NRP1;H2-EB1;AU020206;CD81;TMEM176B;LYZ1;PDGFB;H2-AA;TJP1;ABLIM1;CCND1;IMPDH1;DAG1;TMCC2;GOLGA7
DSigDB	celastrol MCF7 UP	12/229	0.000309982	0.0134571	28.5139	ZCCHC8;STIP1;RCAN1;TMEM135;CHORDC1;OSGIN1;PMEPA1;ADCY7;MAP3K14;HSPA1B;HERPUD1;HSPA1A
DSigDB	Ephedrone CTD 00002112	1938-05-01	0.000316736	0.0134571	76.8885	C1QB;CCNA2;VCAM1;IGKC;IFI27
DSigDB	indomethacin CTD 00006147	15/335	0.000317361	0.0134571	24.2102	JUN;DST;LPL;TNF;RHOB;CCND2;CCND1;PLAU;CCL4;CCL3;PMEPA1;CCL2;PXDC1;GLUL;HSPA1A
NIH_Funded_PIs_2017_Human_AutoRIF	Link Daniel C (Washington University)	8/118	0.000589906	0.0134713	34.2538	ASXL1;VCAM1;SRC;CCL2;CXCL1;TNF;NES;TNFSF13B
NIH_Funded_PIs_2017_Human_AutoRIF	Afshar Majid (Loyola University Chicago)	2024-03-11	0.000592181	0.0134713	174.624	CCL4;CCL3;TNF
NIH_Funded_PIs_2017_Human_AutoRIF	Glenny Robb W (University Of Washington)	2024-03-11	0.000592181	0.0134713	174.624	CCL2;TNF;TLR3
NIH_Funded_PIs_2017_Human_AutoRIF	Meckes David G (Florida State University)	2024-03-11	0.000592181	0.0134713	174.624	CD63;TSG101;CD81
NIH_Funded_PIs_2017_Human_AutoRIF	Wester C William (Vanderbilt University)	2024-03-11	0.000592181	0.0134713	174.624	DST;CCL3;TNF
Tabula_Muris	Basal Cell Of Epidermis Skin CL:0002187	1988-06-01	0.00275947	0.0134907	27.1751	CCND2;LY6D;TNFAIP3;TRIM47;GLUL;HERPUD1
Gene_Perturbations_from_GEO_up	Htt Mutation (HTT exon1 142Q) mouse GSE3248 sample 2286	12/276	0.00158882	0.0134912	18.6514	CST3;CD63;JUN;RTN1;IFI27;CTNND2;SUMO3;EEF1A2;GAS6;RNF141;RHOB;HMGN1
SysMyo_Muscle_Gene_Sets	MGS817 Murine age20wk heart failing apoE deficient cystamine 1mo v control GSE25768 up	10/201	0.00143288	0.0134977	21.767	C1QB;LGALS3BP;IGHM;H2-EB1;IFI27;RRAD;AXL;TIMP2;H2-AA;H2-AB1
Rummagene_signatures	PMC6660958-12920 2019 554 MOESM6 ESM.xls-Supplementary Table S4-Genes Down-Regulated In Breast Cancer Down	43/1628	0.000648085	0.01352	13.1554	PTGER4;CX3CR1;RTN1;PFKFB3;RRAD;COL14A1;LPL;TTC28;ABLIM1;C1QTNF1;CCND2;WNT11;MRC1;NFKBIZ;CAPN3;SPEG;PXDC1;ST3GAL6;CCN1;PLTP;TNS1;ARHGEF10;JUN;GPR34;DST;VWF;ABCA9;ADAM33;NFATC2;GFRA2;RCAN1;TPPP3;MRAS;PDP2;IRF4;PLP1;PECAM1;FXYD6;GAS6;ASB2;NES;TLR3;LGR4
KEGG_2015	epithelial cell signaling in helicobacter pylori infection	1965-06-01	0.000569388	0.013523	47.9405	TJP1;PAK1;JUN;SRC;CXCL1;MAP3K14
Rummagene_signatures	PMC9198938-advancesADV2022006965-suppl2.xlsx-Supplemental Table 6-Resitant-UP Up	1992-07-01	0.000651638	0.0135306	38.1935	ADAM19;SMAGP;MS4A7;SDC3;PMEPA1;MS4A1;CARD11
Rummagene_signatures	PMC7924267-media-12.xlsx-PanCK up-Unnamed 0 Up	1992-07-01	0.000651638	0.0135306	38.1935	RCAN1;JUN;CD83;NFKBIZ;ZBTB10;TNFAIP3;IFIT3
Microbe_Perturbations_from_GEO_up	Influenza A mouse lung, 4 days post-infection GSE57452 microbe:311	14/401	0.00502581	0.0135478	12.1943	LGALS3BP;CD63;LYZ1;TNFAIP3;TNF;IFIT3;CST3;KLRB1B;RGS1;NFKBIZ;CCL4;CCL3;STK38L;CCL2
DisGeNET	Infection	19/492	0.000348584	0.0135504	20.6161	CX3CR1;CD63;CIITA;CD83;VCAM1;CD81;PDGFB;LPL;CXCL13;TNF;TNFSF13B;CD2;PAK1;TBK1;PLAU;CTNNA1;CCL3;CCL2;TLR3
LINCS_L1000_Chem_Pert_down	LJP008 PC3 24H-I-BET151-10	10/151	0.000151691	0.0135645	39.6992	TOP2A;NRP1;IGHM;ABLIM1;GATM;CCND2;DPYSL3;PLK1;MCM6;PLTP
LINCS_L1000_Chem_Pert_down	LJP005 MCF10A 24H-radicicol-10	12/212	0.000152185	0.0135645	33.6912	TOP2A;CCNA2;ABLIM1;CCND2;CCND1;MSH2;RGS1;RFC2;ACTN1;PLK1;TMEM176A;MCM6
Disease_Perturbations_from_GEO_up	Nemaline Myopathy C0206157 mouse GSE3384 sample 78	14/366	0.00223477	0.0135717	15.4876	LPL;MT2;ATP1A2;FH1;CST3;RCAN1;IFI27;EEF1A2;TMEM119;GAS6;SERINC3;RNF141;HSPA1A;HMGN1
LINCS_L1000_Chem_Pert_down	LJP006 HEPG2 24H-AT-7519-0.37	1997-08-01	0.000155145	0.0136602	49.9944	TOP2A;IGHM;GATM;CCL4;TMEM176A;MCM5;GLUL;HERPUD1
LINCS_L1000_Chem_Pert_down	LJP006 LNCAP 3H-AT-7519-10	1997-08-01	0.000155145	0.0136602	49.9944	CCNA2;PTGER4;IGHM;CCND2;PFKFB3;CHORDC1;HERPUD1;RHOB
LINCS_L1000_Chem_Pert_down	LJP005 HCC515 24H-TWS-119-10	1973-07-01	0.000156506	0.0136602	58.8097	TOP2A;JUN;CCND1;SMAGP;PMEPA1;CCL2;MCM6
LINCS_L1000_Chem_Pert_down	LJP006 HS578T 24H-dasatinib-0.12	1973-07-01	0.000156506	0.0136602	58.8097	GATM;IFI27;RFC2;SRC;TNFAIP3;MCM5;ATP1A2
LINCS_L1000_Chem_Pert_down	LJP007 A375 24H-tivantinib-1.11	1973-07-01	0.000156506	0.0136602	58.8097	TOP2A;TUBB2B;VCAM1;CADM1;DPYSL3;PLP1;NES
NIH_Funded_PIs_2017_Human_AutoRIF	King Christine A (Upstate Medical University)	2024-04-25	0.000602172	0.0136604	88.7224	CCL4;CCL3;CXCL1;TNF
HDSigDB_Human_2021	Genes Up-Regulated In HDACi-9b Treated PBMCs From Friedreich Ataxia Carriers Vs Controls GSE30933	21/618	0.000917435	0.0136691	15.8631	VAT1;NRP1;TPRA1;PAQR4;HEXB;OSGIN1;PLOD1;TRERF1;LILRA5;AXL;FCGRT;IMPDH1;TIMP2;CTNNA1;PECAM1;ANO10;CAPN3;TRIM47;NOL12;GAS6;TNS1
Microbe_Perturbations_from_GEO_down	Plasmodium chabaudi mouse white blood cells (WBCs) from spleen GDS2524 microbe:191	11/252	0.00238369	0.0136841	17.5133	CD2;H2-EB1;ABLIM1;CD72;RPS29;EPHX1;LY6D;MS4A1;H2-AA;CD22;H2-AB1
TF_Perturbations_Followed_by_Expression	HSF1 KD HUMAN GSE3697 CREEDSID GENE 784 DOWN	14/336	0.00100547	0.0136871	19.1757	CYFIP2;CD83;PAQR4;LPL;TNFAIP3;CXCL1;PLOD1;ADCY7;IFIT3;RHOBTB1;IMPACT;CCL2;TLR3;HSPA1B
HDSigDB_Human_2021	Genes Up-Regulated In Mural Cells Of HD Patients Vs Control PMID32681824	18/492	0.000925884	0.0136965	17.0404	ZCCHC7;PFKFB3;ABCA9;PLEKHA5;PLXDC2;RANGAP1;BICC1;STIP1;TMEM135;ABLIM1;CHORDC1;PDE3A;CTNNA1;SNX9;DIP2C;GLUL;HSPA1B;HSPA1A
GO_Biological_Process_2021	cellular response to lipid (GO:0071396)	12/219	0.000205847	0.0137009	31.4221	CX3CR1;URI1;WNT11;AXL;TNIP3;LPL;TNFAIP3;CCL2;FFAR2;CXCL1;ATP1A2;CXCL13
WikiPathways_2016	PodNet: protein-protein interactions in the podocyte Mus musculus WP2310	14/305	0.000389987	0.0137071	24.1686	PTGER4;NRP1;TGFB2;TSG101;SRC;CXCL16;EXT1;TJP1;PAK1;CCND1;FCGRT;DAG1;CTNNA1;MYH10
WikiPathways_2016	Regulation of toll-like receptor signaling pathway Homo sapiens WP1449	9/141	0.000423386	0.0137071	33.6165	JUN;TBK1;SOCS1;PLK1;CCL4;CCL3;TNFAIP3;TNF;TLR3
TG_GATES_2020	24hr bortezomib	94/4452	0.00122134	0.0137128	9.94299	CYFIP2;IGHM;NRP1;PLXND1;COL14A1;CLEC10A;WDR3;TNFAIP3;CXCL1;PLOD1;CXCL13;CXCL16;ADGRE1;TBK1;CCND2;SPTLC2;CCND1;RSRC1;PLAU;MAN1A2;SLCO2B1;CHORDC1;MRC1;ITGAX;PMEPA1;PXDC1;EIF2D;TMED1;LRRFIP2;GOLGA7;DST;VWF;RFC2;ACTN1;RANGAP1;UPB1;RHOB;TMEM135;IMPACT;ZFYVE16;NME6;MSH2;TIPRL;PXYLP1;MCM5;MCM6;GAS6;C1QB;CD63;DCTN5;L3MBTL2;TSG101;URM1;LPL;ILDR2;SULT1A1;STIP1;PAK1;ABLIM1;SLAMF9;AFMID;STX6;CTNNA1;POLR2E;STK38L;TRIM47;ST3GAL6;UTP20;CKB;PLTP;MYH10;LNPK;PEA15A;JUN;CENPV;NOP14;SMAGP;TMEM176B;PLK1;TMEM176A;TMEM192;NAP1L1;HSPBAP1;EXT1;ASXL1;GATM;SERPINB6A;AXL;CAPRIN2;NOL12;RNF141;CD22;LGR4;LNX2
GO_Biological_Process_2017	cellular response to interferon-gamma (GO:0071346)	1945-06-01	7.32e-05	0.0137155	92.535	CCL7;DAPK1;CCL4;CCL3;CCL2;CCL17
Gene_Perturbations_from_GEO_down	Aire NULL MUTATION mouse GSE12073 sample 1172	13/301	0.00109268	0.0137349	19.6379	CD81;CXCL1;CXCL13;IFIT3;FH1;CST3;TUBB2B;CCND2;IFI27;EAR2;GLUL;HSPA1B;HMGN1
Rummagene_transcription_factors	PMC4652166-srep16795-s4.xls-STAT1-Unnamed 1 STAT1	2024-03-11	0.000592181	0.0137597	174.624	CCL2;TNF;IFIT3
Rummagene_transcription_factors	PMC10350077-media-7.xlsx-Microglia P LPS All Up GO-Gene Symbol IRF6	59/2441	0.000594322	0.0137597	12.3378	NRP1;CD83;GFM2;HEXB;TNFAIP3;PLOD1;IFIT3;TNFSF13B;ADGRE1;RGS1;FCGRT;MAN1A2;SLCO2B1;MRC1;LRRFIP2;DIP2C;KPNA3;DAPK1;RHOC;ETV3;TANC2;ADAM19;SKIC8;ZFYVE16;IFI27;NME6;IRF4;MCM6;GAS6;C1QB;ZCCHC8;CD63;TSG101;PFKFB3;ADCY7;SULT1A1;CST3;DGUOK;STIP1;PAK1;SNX9;LNPK;NAA50;VAT1;CADM1;EPHX1;TMEM192;NFATC2;NAGA;NAP1L1;PLXDC2;ASXL1;GATM;TFCP2;AXL;STK25;TNIP3;PAXBP1;HSPA1B
Rummagene_transcription_factors	PMC9170821-JCMM-26-3183-s001.xlsx-Neu DAPI ERG VaD Vs NC-Gene ERG	37/1327	0.000594406	0.0137597	13.9951	CD83;RTN1;PFKFB3;CD81;SDC3;ATP1A2;TTC28;CST3;ARHGAP22;ABLIM1;CCND2;SPTLC2;DPYSL3;CHORDC1;ST3GAL6;LRRFIP2;PHACTR1;CKB;DIP2C;ACSS1;GLUL;TNS1;JUN;KCNJ10;CADM1;DAPK1;PLEKHA5;NAV1;NAP1L1;TANC2;BICC1;EXT1;TJP1;P2RX7;PLP1;GAS6;HSPA1A
PFOCR_Pathways_2023	PMC7310461 F3	1959-06-01	0.000336254	0.0137633	57.1475	C1QB;H2-EB1;H2-DMA;H2-DMB1;TNF;H2-AB1
Rummagene_kinases	PMC8145441-REVISED Supplementary Table 2 Light.Xlsx-E HS HNS 5mC-Gene MAP3K14	39/1408	0.000477641	0.0137685	14.3506	NRP1;CD63;SCOC;TSG101;SRC;CLEC10A;KANTR;ITGAE;ADCY7;CXCL16;SULT1A1;ARHGAP22;ADGRE1;SLCO2B1;NFKBIZ;TIMP2;BTLA;ITGAX;STK38L;PMEPA1;DIP2C;ACSS1;TNS1;TPRA1;VWF;SMAGP;RFC2;ACTN1;NAV1;ADAM19;P2RX7;CD2;RCAN1;PECAM1;MCM5;ASB2;MAP3K14;LGR4;CARD11
GO_Biological_Process_2021	positive regulation of phosphorylation (GO:0042327)	13/253	0.000212971	0.0137701	29.2888	NRP1;PFKFB3;TESK1;TNF;P2RX7;PAK1;CCND2;CCND1;AXL;TMEM119;PECAM1;CCN1;GAS6
Rare_Diseases_GeneRIF_Gene_Lists	Oral lichen planus	9/155	0.000838911	0.0137879	27.6974	TOP2A;CIITA;SOCS1;CCND1;TIMP2;CCL2;CXCL1;TNF;TLR3
Rare_Diseases_GeneRIF_Gene_Lists	Acute myelomonocytic leukemia	10/188	0.000864543	0.0137879	25.1756	CD2;ASXL1;NRP1;WNT11;CCND1;PECAM1;TNF;MYH10;MS4A1;CD22
Rare_Diseases_GeneRIF_Gene_Lists	Leiomyosarcoma	10/188	0.000864543	0.0137879	25.1756	TOP2A;CCND2;CCND1;PLAU;DAPK1;SRC;AXL;TIMP2;GAS6;NES
Rare_Diseases_GeneRIF_Gene_Lists	Mycosis fungoides	9/156	0.000878151	0.0137879	27.33	JUN;CCND1;IRF4;PECAM1;TNFAIP3;ITGAE;TNF;MS4A1;CCL17
Rare_Diseases_GeneRIF_Gene_Lists	Nerve sheath neoplasm	13/294	0.000882052	0.0137879	20.7667	TOP2A;CX3CR1;JUN;SRC;TNF;P2RX7;SOCS1;CCND1;MSH2;AXL;CCN1;GAS6;NES
HDSigDB_Human_2021	Astrocyte-specific Genes PMID15155908	2024-04-28	0.000938901	0.0137905	72.9707	CST3;VCAM1;CD81;DAG1
Rare_Diseases_AutoRIF_Gene_Lists	Morphea	8/116	0.000526438	0.0137957	35.4259	TOP2A;TGFB2;VWF;SRC;PDGFB;CCL2;TNF;CCL17
Rare_Diseases_AutoRIF_Gene_Lists	Intraocular melanoma	12/243	0.000528415	0.0137957	24.9994	TJP1;CX3CR1;P2RX7;TGFB2;CCND1;SRC;PDGFB;CCL2;CXCL1;TNF;NES;TTC28
Rare_Diseases_AutoRIF_Gene_Lists	Enolase deficiency type 1	1989-07-01	0.000533595	0.0137957	40.6756	P2RX7;SRC;DAG1;CCL2;TNF;NES;TLR3
Rummagene_signatures	PMC7500592-pone.0239551.s001.xlsx-F48 down-DEG F48 Down-Regulated Down	14/322	0.000666638	0.0138098	21.2563	TGFB2;CENPW;PFKFB3;RFC2;RHOBTB1;BICC1;RHOB;CD2;RCAN1;DAG1;MCM6;CCN1;RNF122;LGR4
DisGeNET	Stage IV Ovarian Carcinoma	1939-05-01	0.000358646	0.0138159	73.4724	CX3CR1;VCAM1;PLAU;AXL;PMEPA1
RNAseq_Automatic_GEO_Signatures_Mouse_Up	Bi-Directional Mesenchymal Transit Axin2Beta GSE109877 1	11/250	0.00224094	0.0138286	17.8423	MT-ND6;C1QB;ABLIM1;VWF;DAPK1;COL14A1;CLEC10A;TMEM176B;TMEM176A;PECAM1;GAS6
RNAseq_Automatic_GEO_Signatures_Mouse_Up	Overlap Forms Smoothened Heterotrimeric GSE111669 1	11/250	0.00224094	0.0138286	17.8423	PTGER4;NRP1;ARHGEF10;CCND1;SERPINB6A;IQSEC1;PDE3A;PLTP;LGR4;BICC1;PEA15A
RNAseq_Automatic_GEO_Signatures_Mouse_Up	Dominant Virus-Derived Nanoparticle Antigen GSE112351 1	11/250	0.00224094	0.0138286	17.8423	TOP2A;CCNA2;IGHM;STIP1;RGS1;MZB1;MCM5;NAP1L1;MCM6;RANGAP1;HERPUD1
RNAseq_Automatic_GEO_Signatures_Mouse_Up	Enhancer Regulation Kidney Repair GSE114294 1	11/250	0.00224094	0.0138286	17.8423	VAT1;JUN;IMPACT;STK38L;PLOD1;SERINC3;KPNA3;NES;PAG1;PEA15A;RHOB
RNAseq_Automatic_GEO_Signatures_Mouse_Up	Hdac3 Enzymatic Skeletal Fuel GSE115226 1	11/250	0.00224094	0.0138286	17.8423	CST3;PAK1;TMEM135;PDP2;IGKC;MRC1;LPL;ITGAE;GAS6;ACSS1;RNF141
RNAseq_Automatic_GEO_Signatures_Mouse_Up	Stat2 Influenza Bacterial Super-Infection GSE119029 1	11/250	0.00224094	0.0138286	17.8423	CD209D;KLRB1B;SOCS1;IGKC;IMPDH1;H2-DMA;MZB1;FXYD6;MT2;PKMYT1;TNFSF13B
RNAseq_Automatic_GEO_Signatures_Mouse_Up	Bach2 Critical Negative Tfh GSE123350 1	11/250	0.00224094	0.0138286	17.8423	VAT1;C1QB;ADGRE1;TUBB2B;VCAM1;RGS1;IRF4;NFKBIZ;CCL3;SNX9;ASB2
RNAseq_Automatic_GEO_Signatures_Mouse_Up	Peri-Pulmonary Vein Atrium Tbx5-Dependence GSE128870 1	11/250	0.00224094	0.0138286	17.8423	TOP2A;C1QB;CCNA2;RCAN1;VCAM1;VWF;MRC1;ANKRD23;TRIM47;GM4951;CXCL16
RNAseq_Automatic_GEO_Signatures_Mouse_Up	Estrogen Receptor-Depended Signatures Estradiol GSE130031 1	11/250	0.00224094	0.0138286	17.8423	CD209D;CCL12;C1QTNF1;MGL2;SERPINB6A;IRF4;CLEC10A;LY6D;GAS6;HERPUD1;LNX2
RNAseq_Automatic_GEO_Signatures_Mouse_Up	Speckles Key 3D Organization GSE130805 1	11/250	0.00224094	0.0138286	17.8423	NAA50;TOP2A;TGFB2;TNIP3;MRC1;TNFAIP3;CCL2;CXCL1;PLXDC2;KPNA3;CXCL16
RNAseq_Automatic_GEO_Signatures_Mouse_Up	Laminin-Binding Integrins Secretory Lactation GSE132281 1	11/250	0.00224094	0.0138286	17.8423	SULT1A1;NRP1;F830016B08RIK;C1QTNF1;IQSEC1;SLCO2B1;PDGFB;PECAM1;PLOD1;PLXDC2;NES
RNAseq_Automatic_GEO_Signatures_Mouse_Up	Natural Killer Evasion B16-F10 GSE134261 1	11/250	0.00224094	0.0138286	17.8423	LGALS3BP;KLRB1B;CIITA;MRAS;SOCS1;RGS1;CCL4;GM4951;MT2;IFIT3;TLR3
RNAseq_Automatic_GEO_Signatures_Mouse_Up	Transcription Zfp281 Sustains Ctla-4 GSE135968 1	11/250	0.00224094	0.0138286	17.8423	VAT1;P2RX7;TUBB2B;PAK1;IQSEC1;RGS1;TMEM176B;TMEM176A;TNFAIP3;ASB2;MAP3K14
RNAseq_Automatic_GEO_Signatures_Mouse_Up	Tumor-Derived Displays Upper Decreased GSE141311 1	11/250	0.00224094	0.0138286	17.8423	CCND2;PFKFB3;IFI27;DAPK1;PLEKHA5;LPL;TRIM47;PXDC1;MT2;CXCL1;DIP2C
RNAseq_Automatic_GEO_Signatures_Mouse_Up	Cripto Shapes Endmt Diseased GSE142072 1	11/250	0.00224094	0.0138286	17.8423	MT-ND6;TUBB2B;TMEM135;DST;LPL;MT2;DIP2C;MYH10;HSPA1B;HSPA1A;HMGN1
RNAseq_Automatic_GEO_Signatures_Mouse_Up	Tdp-43 Downstream Tardbp Ko GSE116456 1	11/250	0.00224094	0.0138286	17.8423	JUN;PAK1;PFKFB3;IGKC;IQSEC1;CEP120;PLEKHA5;MT2;RHOC;MAP3K14;H2-AB1
RNAseq_Automatic_GEO_Signatures_Mouse_Up	Sirp-? Tolerogenic Training Pneumonia GSE147450 1	11/250	0.00224094	0.0138286	17.8423	GATM;KLRB1B;CCL7;RGS1;CCL4;OSGIN1;CCL3;SPEG;TMCC2;CXCL1;TNF
RNAseq_Automatic_GEO_Signatures_Mouse_Up	Alkbh1 Leads Diploid Somatic GSE150936 1	11/250	0.00224094	0.0138286	17.8423	CYFIP2;TOP2A;CCNA2;CCND1;AXL;ACTN1;PLK1;MCM5;RANGAP1;PEA15A;RHOB
RNAseq_Automatic_GEO_Signatures_Mouse_Up	Establishment Htert Immortalized Cardiosphere GSE159640 1	11/250	0.00224094	0.0138286	17.8423	CST3;IQSEC1;COL14A1;EEF1A2;LPL;PMEPA1;GAS6;PLXDC2;SERINC3;PLTP;TNS1
RNAseq_Automatic_GEO_Signatures_Mouse_Up	Support Breast Opposing Ifn-? GSE159806 1	11/250	0.00224094	0.0138286	17.8423	IGHM;SOCS1;IGKC;NFKBIZ;TNFAIP3;CCL2;GM4951;MT2;CXCL1;MS4A1;CD22
RNAseq_Automatic_GEO_Signatures_Mouse_Up	Tlr7 Agonist Increase Mobilization GSE163600 1	11/250	0.00224094	0.0138286	17.8423	LGALS3BP;TUBB2B;CD72;CCND2;PFKFB3;ACTN1;FFAR2;ETV3;ASB2;IFIT3;CXCL16
RNAseq_Automatic_GEO_Signatures_Mouse_Up	Mineralizing Idg-Sw3 Cultures Characteristics GSE61351 1	11/250	0.00224094	0.0138286	17.8423	EXT1;TJP1;RCAN1;JUN;PAK1;CCL7;PLAU;DPYSL3;PMEPA1;PXYLP1;RNF122
RNAseq_Automatic_GEO_Signatures_Mouse_Up	Bmscs Irx5 Osteoblastogenesis Post GSE117643 1	11/250	0.00224094	0.0138286	17.8423	CYFIP2;ADGRE1;JUN;CD72;PFKFB3;CCL7;NFKBIZ;CCL3;ASB2;RNF141;IFIT3
RNAseq_Automatic_GEO_Signatures_Mouse_Up	Myelolymphoblastic Unmasked Inactivation Mtor GSE67863 1	11/250	0.00224094	0.0138286	17.8423	VAT1;P2RX7;IMPACT;PLXND1;SDC3;DAG1;TIMP2;TRIM47;NAGA;ETV3;CXCL16
RNAseq_Automatic_GEO_Signatures_Mouse_Up	Promoters Enhancers Carbon Nanotube GSE70386 1	11/250	0.00224094	0.0138286	17.8423	CD63;PFKFB3;CCL7;ACTN1;OSGIN1;TNFAIP3;CCL2;MT2;CXCL1;SERINC3;TNS1
RNAseq_Automatic_GEO_Signatures_Mouse_Up	Tet Results Aggressive Myeloid GSE72628 1	11/250	0.00224094	0.0138286	17.8423	CST3;ADGRE1;CX3CR1;NRP1;CD63;GATM;CLEC10A;H2-DMB1;NAGA;CD48;FH1
RNAseq_Automatic_GEO_Signatures_Mouse_Up	Sharpin Collagen Ductal Invasion GSE83795 1	11/250	0.00224094	0.0138286	17.8423	TOP2A;GM20517;KCNJ10;CCND1;DPYSL3;PLK1;TMEM176A;TNFAIP3;GFRA2;MAP3K14;LGR4
RNAseq_Automatic_GEO_Signatures_Mouse_Up	Temporal-Spatial Initial Determined Arid4B GSE84804 1	11/250	0.00224094	0.0138286	17.8423	C1QB;TUBB2B;CD83;WNT11;RRAD;ILDR2;CXCL1;RHOC;NES;PEA15A;RHOB
RNAseq_Automatic_GEO_Signatures_Mouse_Up	Sp8 Sp9 Coordinately Bulb GSE86396 1	11/250	0.00224094	0.0138286	17.8423	VAT1;C1QB;PLXND1;VWF;IQSEC1;AXL;DPYSL3;TIMP2;GLUL;PLTP;PEA15A
RNAseq_Automatic_GEO_Signatures_Mouse_Up	Co-Opt Classical Mediate Itch GSE90883 1	11/250	0.00224094	0.0138286	17.8423	CD209D;CCL12;CCL7;RGS1;CLEC10A;MRC1;MS4A7;RHOH;PMEPA1;CCL2;CXCL16
RNAseq_Automatic_GEO_Signatures_Mouse_Up	Kinesin Kif1B? Neurodegenerative Trka GSE90952 1	11/250	0.00224094	0.0138286	17.8423	H2-EB1;IGKC;CCND1;AXL;FCGRT;CTNNA1;PLP1;PECAM1;ITGAE;H2-AA;H2-AB1
RNAseq_Automatic_GEO_Signatures_Mouse_Up	Tau-P301L Sorted Cell Types GSE93179 1	11/250	0.00224094	0.0138286	17.8423	ADAM19;CD83;PFKFB3;CADM1;AXL;CCL4;ITGAX;CCL3;LPL;NES;RHOBTB1
RNAseq_Automatic_GEO_Signatures_Mouse_Up	Store Ca2 Soce Ameloblast GSE93655 1	11/250	0.00224094	0.0138286	17.8423	RCAN1;MRAS;PAQR4;DPYSL3;SDC3;TMEM119;PXDC1;PHACTR1;MCM5;ITGAE;GFRA2
RNAseq_Automatic_GEO_Signatures_Mouse_Up	Pka-Dependent Coupled Proteomics Phosphoproteomics GSE95008 1	11/250	0.00224094	0.0138286	17.8423	TOP2A;JUN;TGFB2;TMEM176B;ST3GAL6;TMCC2;NES;3830406C13RIK;RNF122;TNS1;RHOB
RNAseq_Automatic_GEO_Signatures_Mouse_Up	Bcl11B-Deficient Cd4 T-Cells Th2 GSE99598 1	11/250	0.00224094	0.0138286	17.8423	NRP1;PDGFB;OSGIN1;ZBTB10;ITGAX;ANO10;CAPN3;PMEPA1;GM4951;ITGAE;IFIT3
RNAseq_Automatic_GEO_Signatures_Mouse_Up	Spontaneous Hepatocellular C3Heb Fej GSE101818 2	11/250	0.00224094	0.0138286	17.8423	TOP2A;CCNA2;CD63;JUN;CCND1;PLK1;CAPRIN2;LPL;RHOC;PKMYT1;NES
RNAseq_Automatic_GEO_Signatures_Mouse_Up	Quantitative Stimulated Sting Ligands GSE104725 1	11/250	0.00224094	0.0138286	17.8423	STIP1;CD83;RGS1;CCL4;ZBTB10;PMEPA1;SNX9;NAP1L1;RANGAP1;KPNA3;FH1
RNAseq_Automatic_GEO_Signatures_Mouse_Up	Post-Developmental Deletion Adipocytes Autophagy GSE120983 1	11/250	0.00224094	0.0138286	17.8423	ARHGAP22;CADM1;SRC;H2-DMB1;EPHX1;STX6;MT2;GAS6;GLUL;IGSF9;LGR4
RNAseq_Automatic_GEO_Signatures_Mouse_Up	Killer Cell-Mediated Surveillance Malignancies GSE106078 1	11/250	0.00224094	0.0138286	17.8423	TOP2A;CCNA2;CX3CR1;PAK1;VCAM1;CADM1;PLK1;ABCA9;NAGA;FFAR2;CD209A
RNAseq_Automatic_GEO_Signatures_Mouse_Up	Boosting Atm Extends Progeria GSE109280 1	11/250	0.00224094	0.0138286	17.8423	RCAN1;IMPACT;CCL7;TIMP2;CCL2;MT2;CXCL1;SERINC3;GLUL;NES;HSPA1B
RNAseq_Automatic_GEO_Signatures_Mouse_Up	Boosting Atm Extends Progeria GSE109280 2	11/250	0.00224094	0.0138286	17.8423	ADAM19;ARHGAP22;MMP13;CADM1;RRAD;DPYSL3;TIMP2;GLUL;NES;HSPA1B;CXCL16
RNAseq_Automatic_GEO_Signatures_Mouse_Up	Fibroblast Mefs Viral Mimics GSE111938 2	11/250	0.00224094	0.0138286	17.8423	LGALS3BP;JUN;VCAM1;CCL7;NFKBIZ;TNFAIP3;CCL2;CXCL1;IFIT3;TLR3;RHOB
RNAseq_Automatic_GEO_Signatures_Mouse_Up	Rna Sequencing Hepatocytes Dr-Derived GSE114436 1	11/250	0.00224094	0.0138286	17.8423	CD63;PAK1;RRAD;COL14A1;MRC1;ITGAX;LPL;RHOC;PLXDC2;CD22;LNX2
RNAseq_Automatic_GEO_Signatures_Mouse_Up	Macrophage Negatively-Charged Membrane Phospholipids GSE115489 2	11/250	0.00224094	0.0138286	17.8423	PTGER4;JUN;RRAD;NFKBIZ;CCL4;CCL3;TNFAIP3;CCL2;MT2;CXCL1;TNF
RNAseq_Automatic_GEO_Signatures_Mouse_Up	Grp78 Deficiency Lung Epithelial GSE121132 1	11/250	0.00224094	0.0138286	17.8423	LGALS3BP;C1QTNF1;PFKFB3;CCL7;RRAD;AXL;PLAU;DPYSL3;TIMP2;TRIM47;MT2
RNAseq_Automatic_GEO_Signatures_Mouse_Up	Determination Nir Noc2L Epidermis GSE102277 1	11/250	0.00224094	0.0138286	17.8423	ADAM19;NRP1;VCAM1;AXL;COL14A1;DPYSL3;ABCA9;NAV1;PLOD1;MYH10;BICC1
RNAseq_Automatic_GEO_Signatures_Mouse_Up	Mva Anti-Apoptotic B13R Humoral GSE119884 2	11/250	0.00224094	0.0138286	17.8423	LAT2;H2-EB1;H2-DMA;H2-DMB1;MZB1;LY6D;SERINC3;H2-AA;TLR3;HMGN1;H2-AB1
RNAseq_Automatic_GEO_Signatures_Mouse_Up	Spinal Cord Ehp-101 Eae GSE131854 1	11/250	0.00224094	0.0138286	17.8423	C1QB;CCL12;TPPP3;IFI27;RPS29;URM1;TMEM176A;EPHX1;CCL4;POLR2E;MRPL28
RNAseq_Automatic_GEO_Signatures_Mouse_Up	Gvhd Syngeneic Transplanted Untreated GSE141663 1	11/250	0.00224094	0.0138286	17.8423	MT-ND6;TOP2A;CCL12;GATM;CCND2;CCND1;RPS29;CD81;NAP1L1;MCM6;HMGN1
RNAseq_Automatic_GEO_Signatures_Mouse_Up	Nadph Oxidase Lc3-Associated Phagocytosis GSE141931 2	11/250	0.00224094	0.0138286	17.8423	CD83;TMEM176B;TNIP3;TMEM176A;NFKBIZ;CCL4;CCL3;TNFAIP3;CCL2;TNF;CXCL16
RNAseq_Automatic_GEO_Signatures_Mouse_Up	Polycomb-Mediated Ephrina5 Invasion Glioblastoma GSE141961 2	11/250	0.00224094	0.0138286	17.8423	CST3;LGALS3BP;NRP1;MGL2;BTLA;ST3GAL6;ENPP4;GAS6;PLXDC2;TLR3;LGR4
RNAseq_Automatic_GEO_Signatures_Mouse_Up	Sfrp1 2-Expressing Population Quant-Seq GSE154852 2	11/250	0.00224094	0.0138286	17.8423	EXT1;LGALS3BP;TGFB2;VCAM1;CADM1;DST;TIMP2;SERINC3;MYH10;TANC2;TTC28
RNAseq_Automatic_GEO_Signatures_Mouse_Up	Gene P75Ntr Knockout Liver GSE122424 1	11/250	0.00224094	0.0138286	17.8423	VAT1;PFKFB3;VCAM1;TMEM176B;AFMID;TMEM176A;NAGA;CXCL1;MYH10;RHOBTB1;FH1
RNAseq_Automatic_GEO_Signatures_Mouse_Up	Calcium Partial Emt Carcinoma GSE157892 1	11/250	0.00224094	0.0138286	17.8423	VAT1;EXT1;WNT11;PLXND1;PLAU;SDC3;PDGFB;STX6;TMEM119;PMEPA1;RHOB
RNAseq_Automatic_GEO_Signatures_Mouse_Up	Set Elucidating 1A Pi3K GSE161375 2	11/250	0.00224094	0.0138286	17.8423	TJP1;RBFOX2;DST;IRF4;TMEM176B;PLEKHA5;TRIM47;DIP2C;PLXDC2;GLUL;MYH10
RNAseq_Automatic_GEO_Signatures_Mouse_Up	Tristetraprolin Ttp Splenic Triple GSE60243 2	11/250	0.00224094	0.0138286	17.8423	IGHM;H2-EB1;CD81;CTNND2;TMEM176A;NAGA;PXDC1;FFAR2;NAP1L1;HERPUD1;LILRA5
RNAseq_Automatic_GEO_Signatures_Mouse_Up	Generation Pkd2 Mutant Kidneys GSE69556 2	11/250	0.00224094	0.0138286	17.8423	C1QB;ADGRE1;KLRB1B;TGFB2;CTNND2;FAM110B;MRC1;MS4A7;NFKBIZ;CXCL1;ADCY7
RNAseq_Automatic_GEO_Signatures_Mouse_Up	Rna-Sequencing Liver Overexpressing Mir-30C GSE70352 2	11/250	0.00224094	0.0138286	17.8423	LAT2;LGALS3BP;CD63;VCAM1;IFI27;RFC2;TMEM176B;TMEM176A;ITGAX;LPL;MT2
RNAseq_Automatic_GEO_Signatures_Mouse_Up	Marrow-Derived Treated 15D-Pgj2 15D-Pgj2-Pc GSE85931 2	11/250	0.00224094	0.0138286	17.8423	EXT1;STIP1;IMPACT;DAPK1;CHORDC1;OSGIN1;LRRFIP2;HSPA1B;TANC2;RHOB;HSPA1A
RNAseq_Automatic_GEO_Signatures_Mouse_Up	Rnaseq Amcase-Expressing Lung Epithelial GSE97196 2	11/250	0.00224094	0.0138286	17.8423	MT-ND6;RCAN1;CMTM8;NFKBIZ;OSGIN1;LRRFIP2;GLUL;HERPUD1;HSPA1A;CXCL16;LNX2
RNAseq_Automatic_GEO_Signatures_Mouse_Up	Pyroptosis Caspase11 4-Gasdermin-D Hepatitis GSE97234 2	11/250	0.00224094	0.0138286	17.8423	VAT1;LGALS3BP;CD63;C1QTNF1;SPTLC2;SERPINB6A;SRC;EPHX1;LY6D;PLOD1;RHOB
RNAseq_Automatic_GEO_Signatures_Mouse_Up	Characterizing 3T3-L1 Altered Dnmt3A GSE104508 1	11/250	0.00224094	0.0138286	17.8423	TOP2A;PAK1;CCND1;NFKBIZ;LPL;CCL2;TRIM47;CXCL1;MCM5;MCM6;HSPA1B
RNAseq_Automatic_GEO_Signatures_Mouse_Up	Rig-I Minimal Potent Ligand GSE106229 1	11/250	0.00224094	0.0138286	17.8423	LGALS3BP;MMP13;SOCS1;RGS1;CCL4;TNFAIP3;CCL2;GM4951;MT2;TNF;IFIT3
RNAseq_Automatic_GEO_Signatures_Mouse_Up	Effect Tlr2 Ifn-Induced Microglia GSE109297 3	11/250	0.00224094	0.0138286	17.8423	IGHM;H2-EB1;CIITA;SOCS1;PLXND1;SDC3;GM4951;CXCL13;TNF;H2-AA;TNFSF13B
RNAseq_Automatic_GEO_Signatures_Mouse_Up	Mesoderm-Derived Pdgfra Emergence Aorta GSE114464 4	11/250	0.00224094	0.0138286	17.8423	TUBB2B;RTN1;CADM1;CCND1;CTNND2;DPYSL3;PLP1;PHACTR1;ATP1A2;CKB;GFRA2
RNAseq_Automatic_GEO_Signatures_Mouse_Up	Lin28 Affect Embryonic Lung GSE122919 1	11/250	0.00224094	0.0138286	17.8423	MT-ND6;ADAM19;CX3CR1;C1QTNF1;FCRLS;DPYSL3;SDC3;NAV1;RHOC;PLXDC2;NES
RNAseq_Automatic_GEO_Signatures_Mouse_Up	Heterocronic Parabiosis Yg Manfhet GSE123117 3	11/250	0.00224094	0.0138286	17.8423	VAT1;CX3CR1;IGHM;CD63;IFI27;IGKC;PDGFB;TIMP2;BTLA;CCL2;TNF
RNAseq_Automatic_GEO_Signatures_Mouse_Up	Investigate Regulated Casz1 C2C12 GSE126144 3	11/250	0.00224094	0.0138286	17.8423	TOP2A;CCNA2;CADM1;CCND1;PLK1;PXDC1;MT2;MCM6;GAS6;ADCY7;MYH10
RNAseq_Automatic_GEO_Signatures_Mouse_Up	Adipocyte Derived Days Injury GSE126514 3	11/250	0.00224094	0.0138286	17.8423	C1QB;ADGRE1;TGFB2;CD83;ACTN1;MS4A7;CCL4;CCL3;STK38L;TNF;PLTP
RNAseq_Automatic_GEO_Signatures_Mouse_Up	Adipocyte Derived Days Injury GSE126514 4	11/250	0.00224094	0.0138286	17.8423	C1QB;TJP1;ADGRE1;MRAS;CD83;SLAMF9;MS4A7;PECAM1;STK38L;TNF;PLTP
RNAseq_Automatic_GEO_Signatures_Mouse_Up	Sulforaphane 5-Aza-2 Deoxycytidine Melanoma GSE127252 3	11/250	0.00224094	0.0138286	17.8423	MT-ND6;P2RX7;CCND2;CCND1;CD81;H2-DMA;SDC3;EPHX1;SERINC3;NES;TTC28
RNAseq_Automatic_GEO_Signatures_Mouse_Up	Hedgehog Stroma Subtype Bladder GSE129441 4	11/250	0.00224094	0.0138286	17.8423	KLRB1B;F830016B08RIK;C1QTNF1;CCND2;IGKC;RRM2B;PDE3A;ILDR2;ITGAE;H2-AB1;TNFSF13B
RNAseq_Automatic_GEO_Signatures_Mouse_Up	Inguinal Iwat Thca T007 GSE129573 2	11/250	0.00224094	0.0138286	17.8423	CYFIP2;LAT2;CD2;CD72;CD83;LY6D;BTLA;RHOH;TNF;CD22;CARD11
RNAseq_Automatic_GEO_Signatures_Mouse_Up	Crispr Non-Canonical Nucleosome Baf GSE129846 8	11/250	0.00224094	0.0138286	17.8423	TUBB2B;GATM;RPS29;CCL4;CCL3;STK38L;MT2;MCM5;NAP1L1;FH1;HMGN1
RNAseq_Automatic_GEO_Signatures_Mouse_Up	Crispr Non-Canonical Nucleosome Baf GSE129846 9	11/250	0.00224094	0.0138286	17.8423	TUBB2B;RGS1;IRF4;CCL3;STK38L;MT2;MCM5;NAP1L1;MCM6;FH1;HMGN1
RNAseq_Automatic_GEO_Signatures_Mouse_Up	Cbl Cbl-B Dko Genotypes GSE130527 3	11/250	0.00224094	0.0138286	17.8423	CCL7;CCL4;TIMP2;CCL3;TNFAIP3;CCL2;MT2;TNF;IFIT3;HSPA1B;CARD11
RNAseq_Automatic_GEO_Signatures_Mouse_Up	Follicular Regulate Cytotoxic-Like Helper GSE133533 1	11/250	0.00224094	0.0138286	17.8423	PTGER4;ADAM19;LGALS3BP;STIP1;PAQR4;RGS1;CCL4;NFATC2;IFIT3;HSPA1B;HSPA1A
RNAseq_Automatic_GEO_Signatures_Mouse_Up	Ezh2-Deficient Pro-B Dn3 Lymphocyte GSE133993 1	11/250	0.00224094	0.0138286	17.8423	IGHM;H2-EB1;MMP13;CD72;IRF4;ZBTB10;FXYD6;SERINC3;GFRA2;IFIT3;HERPUD1
RNAseq_Automatic_GEO_Signatures_Mouse_Up	Nfi Govern Guard Irreversible GSE135142 1	11/250	0.00224094	0.0138286	17.8423	EXT1;TOP2A;ARHGAP22;PAK1;CADM1;CTNND2;DPYSL3;FAM110B;TMEM176A;RHOC;LGR4
RNAseq_Automatic_GEO_Signatures_Mouse_Up	Nfi Govern Guard Irreversible GSE135142 3	11/250	0.00224094	0.0138286	17.8423	SULT1A1;ARHGAP22;PAK1;CCND2;CADM1;CTNND2;DPYSL3;AFMID;TMEM176A;MCM5;LGR4
RNAseq_Automatic_GEO_Signatures_Mouse_Up	Adar1 Crest-Derived Melanocytes Schwann GSE127795 1	11/250	0.00224094	0.0138286	17.8423	PAK1;CD72;CCND2;VCAM1;CCL7;AXL;TNFAIP3;CCL2;CXCL1;RHOC;TLR3
RNAseq_Automatic_GEO_Signatures_Mouse_Up	Men1 Daxx Chronic Pancreatitis GSE145175 2	11/250	0.00224094	0.0138286	17.8423	CCL12;TPPP3;C1QTNF1;DAPK1;AXL;COL14A1;DPYSL3;PMEPA1;GAS6;PLTP;IFIT3
RNAseq_Automatic_GEO_Signatures_Mouse_Up	Tnf Superfamily Member Costimulation GSE146135 1	11/250	0.00224094	0.0138286	17.8423	P2RX7;JUN;OSGIN1;RHOH;CAPN3;TNFAIP3;ITGAE;ACSS1;ADCY7;CD22;CARD11
RNAseq_Automatic_GEO_Signatures_Mouse_Up	Sox9 Stress-Responsive Vgf Tubular GSE153625 2	11/250	0.00224094	0.0138286	17.8423	VAT1;LGALS3BP;RCAN1;JUN;VCAM1;SERPINB6A;ACTN1;EPHX1;TNFAIP3;LRRFIP2;PEA15A
RNAseq_Automatic_GEO_Signatures_Mouse_Up	Outcomes Talazoparib Romidepsin Mbl2 GSE157434 1	11/250	0.00224094	0.0138286	17.8423	VAT1;ARHGEF10;CAPRIN2;DAG1;NAV1;CKB;PLOD1;RHOC;IGSF9;CD22;H2-AB1
RNAseq_Automatic_GEO_Signatures_Mouse_Up	Outcomes Talazoparib Romidepsin Mbl2 GSE157434 2	11/250	0.00224094	0.0138286	17.8423	EXT1;LGALS3BP;TUBB2B;CD81;FCGRT;IRF4;SLAMF9;TMEM176A;MZB1;EIF2D;NME4
RNAseq_Automatic_GEO_Signatures_Mouse_Up	Gabaa Enhancement Potentiates Radiation GSE159829 2	11/250	0.00224094	0.0138286	17.8423	C1QB;CST3;LGALS3BP;RBFOX2;CADM1;ACTN1;LPL;PLOD1;SERINC3;H2-AA;CXCL16
RNAseq_Automatic_GEO_Signatures_Mouse_Up	Inhibitory Sustains Precursor Resistant GSE160758 2	11/250	0.00224094	0.0138286	17.8423	TOP2A;CCNA2;CX3CR1;NRP1;RGS1;NFKBIZ;CCL4;ITGAX;CCL3;TNFAIP3;CD48
RNAseq_Automatic_GEO_Signatures_Mouse_Up	Melanomas Treated Braf Inhibitor GSE161430 2	11/250	0.00224094	0.0138286	17.8423	EXT1;CD72;PLXND1;PLAU;SLAMF9;CAPRIN2;PDGFB;TLR12;ILDR2;PMEPA1;TNFSF13B
RNAseq_Automatic_GEO_Signatures_Mouse_Up	Melanomas Treated Braf Inhibitor GSE161430 3	11/250	0.00224094	0.0138286	17.8423	EXT1;IGHM;CD72;PLAU;SLAMF9;CAPRIN2;CCL4;PDGFB;ILDR2;NES;TNFSF13B
RNAseq_Automatic_GEO_Signatures_Mouse_Up	Using Kdm4 Knockout Haematopoietic GSE129137 1	11/250	0.00224094	0.0138286	17.8423	TJP1;H2-EB1;VWF;CD81;CAPRIN2;GM4951;UTP20;NAV1;MCM6;RANGAP1;H2-AA
RNAseq_Automatic_GEO_Signatures_Mouse_Up	Melanomas Pre Mapki Treatment GSE75313 5	11/250	0.00224094	0.0138286	17.8423	IGHM;WNT11;IGKC;IRF4;LYZ1;MZB1;LPL;PXDC1;CXCL13;PLTP;BICC1
RNAseq_Automatic_GEO_Signatures_Mouse_Up	Mir-23 27 24 Clusters GSE75909 1	11/250	0.00224094	0.0138286	17.8423	NRP1;ARHGEF10;DST;AXL;TMEM176B;TMEM176A;LY6D;CAPN3;SNX9;IFIT3;TNS1
RNAseq_Automatic_GEO_Signatures_Mouse_Up	Mapping Allelome Tissue-Specific Allelic GSE75957 15	11/250	0.00224094	0.0138286	17.8423	CYFIP2;IGHM;VCAM1;MRC1;ABCA9;RHOH;SERINC3;ACSS1;ASB2;MAP3K14;CD22
RNAseq_Automatic_GEO_Signatures_Mouse_Up	Modes Smad2 Nodal Chip GSE77454 3	11/250	0.00224094	0.0138286	17.8423	STIP1;JUN;PAK1;CCND2;CCND1;MT2;MCM5;CKB;RANGAP1;GLUL;RHOB
RNAseq_Automatic_GEO_Signatures_Mouse_Up	Comparison Level Different Tissues GSE81842 3	11/250	0.00224094	0.0138286	17.8423	ADGRE1;TPPP3;SERPINB6A;NFKBIZ;OSGIN1;CCL3;LPL;LRRFIP2;RHOC;PLXDC2;EAR2
RNAseq_Automatic_GEO_Signatures_Mouse_Up	Notch1 Synergizes Promoting Castration-Resistant GSE87448 3	11/250	0.00224094	0.0138286	17.8423	CX3CR1;NRP1;GATM;PLXND1;CTNND2;PDGFB;PDE3A;SPEG;ATP1A2;NES;TTC28
RNAseq_Automatic_GEO_Signatures_Mouse_Up	Inducible Tfap2B B-Actincreert2 Tfap2Bfl GSE130864 1	11/250	0.00224094	0.0138286	17.8423	C1QB;JUN;TUBB2B;VCAM1;FCRLS;MRC1;EPHX1;CCL2;SERINC3;PLTP;PEA15A
RNAseq_Automatic_GEO_Signatures_Mouse_Up	Tolerogenic Lymphocytes Erythrocyte-Targeted Antigen GSE98590 3	11/250	0.00224094	0.0138286	17.8423	TOP2A;CCNA2;NRP1;RFC2;IRF4;PLK1;CAPN3;MCM5;MCM6;CD22;TNS1
RNAseq_Automatic_GEO_Signatures_Mouse_Up	Tolerogenic Lymphocytes Erythrocyte-Targeted Antigen GSE98590 4	11/250	0.00224094	0.0138286	17.8423	TOP2A;CCNA2;CD83;IRF4;PLK1;CCL4;CAPN3;MCM5;MCM6;CD22;TNS1
RNAseq_Automatic_GEO_Signatures_Mouse_Up	Aspects Meningeal Lymphatics Ageing GSE104181 1	11/250	0.00224094	0.0138286	17.8423	CST3;PAK1;MMP13;PDP2;CADM1;SLAMF9;TESK1;TLR12;NAGA;GLUL;PAG1
RNAseq_Automatic_GEO_Signatures_Mouse_Up	Suppressive Stimulatory Processes Decisions GSE107880 1	11/250	0.00224094	0.0138286	17.8423	IGHM;TGFB2;RBFOX2;VCAM1;MSH2;SERPINB6A;CD81;IRF4;ACTN1;TNS1;HMGN1
RNAseq_Automatic_GEO_Signatures_Mouse_Up	Partial Complete Trem2 Tauopathy GSE118628 1	11/250	0.00224094	0.0138286	17.8423	ADGRE1;P2RX7;IGHM;TPPP3;PFKFB3;HEXB;EPHX1;PLP1;TMEM119;ATP1A2;CKB
RNAseq_Automatic_GEO_Signatures_Mouse_Up	Analysis Identifies Pancreatic Lncrnas GSE122033 1	11/250	0.00224094	0.0138286	17.8423	TOP2A;CCNA2;NRP1;MRC1;MCM5;MCM6;GAS6;PLXDC2;MYH10;BICC1;HMGN1
RNAseq_Automatic_GEO_Signatures_Mouse_Up	Transient Gives Rise Innate-Like GSE124525 1	11/250	0.00224094	0.0138286	17.8423	VAT1;CD63;VWF;DST;SMAGP;PDGFB;TRIM47;NAV1;PLXDC2;GLUL;MYH10
RNAseq_Automatic_GEO_Signatures_Mouse_Up	Prefrontal Neurotransmission Blocking Accumbens GSE124583 1	11/250	0.00224094	0.0138286	17.8423	SULT1A1;JUN;CENPV;IMPACT;SERPINB6A;CHORDC1;PLK1;PXYLP1;FXYD6;HSPA1B;HSPA1A
RNAseq_Automatic_GEO_Signatures_Mouse_Up	2J Microarray Datasets Genenetwork GSE127942 1	11/250	0.00224094	0.0138286	17.8423	EXT1;CCND1;TMSB15B1;EPHX1;STX6;ILDR2;ATP1A2;NAP1L1;CKB;MCM6;MYH10
RNAseq_Automatic_GEO_Signatures_Mouse_Up	T24 Rhoc Q63E Vec GSE129295 1	11/250	0.00224094	0.0138286	17.8423	ARHGAP22;PFKFB3;CD81;SUMO3;DPYSL3;EEF1A2;TIPRL;NFKBIZ;CXCL1;NAV1;RANGAP1
RNAseq_Automatic_GEO_Signatures_Mouse_Up	Kras-Usp22Wt Kras-Usp22Ko Myeloid Progenitors GSE103724 1	11/250	0.00224094	0.0138286	17.8423	SULT1A1;LAT2;IGHM;CCND2;RTN1;MGL2;IGKC;AXL;CTNND2;ACSS1;HMGN1
RNAseq_Automatic_GEO_Signatures_Mouse_Up	Vimentin Knock Neural Stem GSE136553 1	11/250	0.00224094	0.0138286	17.8423	TOP2A;ADAM19;CCND2;CCND1;EPHX1;SPEG;NAV1;MCM5;ATP1A2;MCM6;TNS1
RNAseq_Automatic_GEO_Signatures_Mouse_Up	Lipid Droplet-Low Droplet-Rich Hippocampi GSE139542 1	11/250	0.00224094	0.0138286	17.8423	ZCCHC7;CCL12;CD72;DST;AXL;TMEM176B;TMEM176A;LPL;CXCL13;H2-AA;H2-AB1
RNAseq_Automatic_GEO_Signatures_Mouse_Up	Usp25 Followed Two-Day Water GSE136727 1	11/250	0.00224094	0.0138286	17.8423	MMP13;MGL2;CCL7;SMAGP;PDGFB;LY6D;PMEPA1;PXDC1;CKB;MCM6;HSPA1B
RNAseq_Automatic_GEO_Signatures_Mouse_Up	Tenocytes Targeted Deletion Scleraxis GSE145863 1	11/250	0.00224094	0.0138286	17.8423	CST3;ARHGAP22;CD63;IMPACT;MMP13;PDE3A;STK38L;CCL2;MT2;PHACTR1;IFIT3
RNAseq_Automatic_GEO_Signatures_Mouse_Up	Scn5A? Dark Light Transitions GSE146405 1	11/250	0.00224094	0.0138286	17.8423	ADAM19;CX3CR1;RCAN1;RBFOX2;PLXND1;RRAD;AFMID;ANKRD23;TESK1;NAV1;LNX2
RNAseq_Automatic_GEO_Signatures_Mouse_Up	Determinants Nephron Vascular Specialization GSE137786 1	11/250	0.00224094	0.0138286	17.8423	NAA50;PFKFB3;VCAM1;RRAD;ZBTB10;TNFAIP3;PXDC1;MT2;CXCL1;MAP3K14;RNF122
RNAseq_Automatic_GEO_Signatures_Mouse_Up	Sox9 Secreted Niche Factors GSE54424 1	11/250	0.00224094	0.0138286	17.8423	PTGER4;SOCS1;WNT11;PLAU;CCL2;PXDC1;MT2;CXCL1;PHACTR1;RHOC;EAR2
RNAseq_Automatic_GEO_Signatures_Mouse_Up	Comparison Immune Mice Strains GSE70941 1	11/250	0.00224094	0.0138286	17.8423	VAT1;CD2;CIITA;SERPINB6A;DAPK1;IRF4;LYZ1;MZB1;LY6D;CXCL13;MS4A1
RNAseq_Automatic_GEO_Signatures_Mouse_Up	Estrogen Co-Regulator Protein Glutamic GSE72136 1	11/250	0.00224094	0.0138286	17.8423	SULT1A1;IGHM;ARHGEF10;TPPP3;KCNJ10;AXL;FCGRT;SLCO2B1;ABCA9;PLP1;PLTP
RNAseq_Automatic_GEO_Signatures_Mouse_Up	Graded Foxo1 Differentiates Spontaenous GSE74957 1	11/250	0.00224094	0.0138286	17.8423	TUBB2B;ABLIM1;CCND2;DAPK1;IMPDH1;ACTN1;DAG1;PECAM1;IFIT3;PAG1;HMGN1
RNAseq_Automatic_GEO_Signatures_Mouse_Up	Effect Jmjd1C Mll-Af9 Leukemia GSE75576 1	11/250	0.00224094	0.0138286	17.8423	C1QB;CST3;P2RX7;ABLIM1;SOCS1;HEXB;FCRLS;SDC3;MS4A7;ANO10;RHOB
RNAseq_Automatic_GEO_Signatures_Mouse_Up	Il-33 Metaplasia Polarization Stomach GSE77195 1	11/250	0.00224094	0.0138286	17.8423	CLEC4B1;CCL12;VCAM1;CADM1;COL14A1;SLAMF9;NME4;CKB;RHOC;CD209A;LILRA5
RNAseq_Automatic_GEO_Signatures_Mouse_Up	Hhex Nk Repressing Bim-Dependent GSE140284 1	11/250	0.00224094	0.0138286	17.8423	CX3CR1;NRP1;KLRB1B;GPR34;IRF4;TMEM176B;TMEM176A;CKB;DIP2C;ETV3;CD22
RNAseq_Automatic_GEO_Signatures_Mouse_Up	Deacetylase Prepares Thermogenic Challenge GSE83927 1	11/250	0.00224094	0.0138286	17.8423	LGALS3BP;TMEM135;DAPK1;IRF4;LPL;ST3GAL6;MT2;GLUL;PLTP;LGR4;RHOBTB1
RNAseq_Automatic_GEO_Signatures_Mouse_Up	Cytoplasmic Fraction Nxf1 Lymphocytes GSE141158 1	11/250	0.00224094	0.0138286	17.8423	ARHGEF10;PAQR4;IFI27;RRAD;MS4A7;NFKBIZ;CTNNA1;TRIM47;HSPBAP1;IFIT3;CXCL16
RNAseq_Automatic_GEO_Signatures_Mouse_Up	Ly6C Monocytes Descendants Acetaminophen-Induced GSE95182 1	11/250	0.00224094	0.0138286	17.8423	CMTM8;VWF;RSRC1;DPYSL3;CCL3;TNFAIP3;FFAR2;MT2;CXCL1;PHACTR1;HERPUD1
RNAseq_Automatic_GEO_Signatures_Mouse_Up	B16F10 Melanoma Untreated Ifn-Gamma GSE106390 1	11/250	0.00224094	0.0138286	17.8423	LGALS3BP;H2-EB1;IFI27;H2-DMA;H2-DMB1;GM4951;PLTP;H2-AA;IFIT3;TLR3;H2-AB1
RNAseq_Automatic_GEO_Signatures_Mouse_Up	Myst Acetyltransferases Kat6A Arrests GSE108244 1	11/250	0.00224094	0.0138286	17.8423	VAT1;IRF4;MRC1;EPHX1;PLEKHA5;STK38L;ST3GAL6;ASB2;GLUL;HSPA1B;RHOB
RNAseq_Automatic_GEO_Signatures_Mouse_Up	Esrrb Extraembryonic Ectoderm Primordial GSE123362 1	11/250	0.00224094	0.0138286	17.8423	VAT1;TUBB2B;DAG1;PDGFB;PECAM1;PMEPA1;MT2;PHACTR1;NAV1;ADCY7;PLTP
RNAseq_Automatic_GEO_Signatures_Mouse_Up	Seq Compare Npm1 Knockdown GSE133555 1	11/250	0.00224094	0.0138286	17.8423	C1QB;ADGRE1;NRP1;CMTM8;CENPW;CD72;FCRLS;MS4A7;ITGAX;LPL;GAS6
RNAseq_Automatic_GEO_Signatures_Mouse_Up	Analysis Actn2 Knockout Cardiomyocytes GSE136079 1	11/250	0.00224094	0.0138286	17.8423	EXT1;TGFB2;DPYSL3;EPHX1;ANKRD23;STK38L;PXYLP1;NAV1;RHOC;MYH10;PEA15A
RNAseq_Automatic_GEO_Signatures_Mouse_Up	Hspc Cell-Intrinsic Innate Lps GSE142560 1	11/250	0.00224094	0.0138286	17.8423	MT-ND6;IGKC;RGS1;NFKBIZ;ZBTB10;CCL3;TNFAIP3;PLOD1;TNF;MAP3K14;H2-AA
RNAseq_Automatic_GEO_Signatures_Mouse_Up	Crispr-Gemm Mutagenic Kmt2D Modulator GSE151225 1	11/250	0.00224094	0.0138286	17.8423	NRP1;TUBB2B;TGFB2;NFKBIZ;PDE3A;ILDR2;PMEPA1;CXCL1;NAV1;GAS6;LGR4
RNAseq_Automatic_GEO_Signatures_Mouse_Up	Panel Housekeeping Cis-Regulatory Depends GSE88700 1	11/250	0.00224094	0.0138286	17.8423	EXT1;MMP13;DST;SRC;NFKBIZ;CCL4;CCL3;TNFAIP3;ENPP4;TNF;TLR3
RNAseq_Automatic_GEO_Signatures_Mouse_Up	Degree Dictates Susceptibility Braf-Driven GSE106330 2	11/250	0.00224094	0.0138286	17.8423	SULT1A1;WNT11;SLAMF9;NFKBIZ;NAGA;ENPP4;GLUL;RNF141;LGR4;TANC2;RHOBTB1
RNAseq_Automatic_GEO_Signatures_Mouse_Up	Beta-Actin Mefs Viral Mimics GSE130596 2	11/250	0.00224094	0.0138286	17.8423	JUN;VCAM1;CCL7;NFKBIZ;TNFAIP3;CCL2;CXCL1;TNF;IFIT3;HERPUD1;RHOB
RNAseq_Automatic_GEO_Signatures_Mouse_Up	Klrg1 Memory Combine Short-Lived GSE152841 1	11/250	0.00224094	0.0138286	17.8423	CYFIP2;TOP2A;IGHM;NRP1;IGKC;RGS1;ITGAX;NFATC2;ST3GAL6;SERINC3;CD22
RNAseq_Automatic_GEO_Signatures_Mouse_Up	Programming Orphan Nuclear Nr4A3 GSE143512 1	11/250	0.00224094	0.0138286	17.8423	ABLIM1;CD72;FCGRT;ACTN1;HEXB;PDGFB;ST3GAL6;ACSS1;PLTP;IFIT3;CARD11
RNAseq_Automatic_GEO_Signatures_Mouse_Up	Fak Wnt1 Driven Mammary GSE146659 1	11/250	0.00224094	0.0138286	17.8423	CMTM8;PLAU;SDC3;PDE3A;SPEG;FXYD6;PLXDC2;TANC2;BICC1;RHOB;TTC28
RNAseq_Automatic_GEO_Signatures_Mouse_Up	Sesaminol C2C12 Myogenesis Pathway GSE147599 1	11/250	0.00224094	0.0138286	17.8423	VAT1;CST3;CADM1;CCL7;HEXB;EPHX1;STK38L;MT2;PLTP;IFIT3;HSPA1B
RNAseq_Automatic_GEO_Signatures_Mouse_Up	Heme Oxygenase-1 Immunosuppressive Tumor-Associated GSE148583 1	11/250	0.00224094	0.0138286	17.8423	IGHM;STIP1;ABLIM1;CCND2;IGKC;LYZ1;BTLA;MCM5;MS4A1;RAPSN;HERPUD1
RNAseq_Automatic_GEO_Signatures_Mouse_Up	Osteoclast Interacting Runx1 5-Hydroxymethylcytosine GSE104828 1	11/250	0.00224094	0.0138286	17.8423	CD72;IGKC;TNIP3;SLAMF9;TMEM176A;NFKBIZ;MZB1;CCL3;ASB2;TNF;HERPUD1
RNAseq_Automatic_GEO_Signatures_Mouse_Up	Lin Sca1 Ckit Usp15 GSE160525 1	11/250	0.00224094	0.0138286	17.8423	H2-EB1;CIITA;IMPACT;ZFP512B;DST;ZBTB10;LPL;CKB;PAXBP1;H2-AA;H2-AB1
RNAseq_Automatic_GEO_Signatures_Mouse_Up	Large Kras G12D Adenocarcinoma GSE43028 1	11/250	0.00224094	0.0138286	17.8423	LGALS3BP;ADGRE1;GATM;RGS1;H2-DMB1;ITGAX;CCL3;EAR2;ADCY7;CD22;CARD11
RNAseq_Automatic_GEO_Signatures_Mouse_Up	Hnrnp Normal Pre-Mrna Postnatal GSE68178 1	11/250	0.00224094	0.0138286	17.8423	TGFB2;CCND2;SERPINB6A;VWF;ACTN1;DPYSL3;EPHX1;PMEPA1;TRIM47;FXYD6;GLUL
RNAseq_Automatic_GEO_Signatures_Mouse_Up	Circadian Epigenomic Fuel Hdac3 GSE79696 1	11/250	0.00224094	0.0138286	17.8423	CST3;IGHM;PAK1;TMEM135;DST;SUMO3;ST3GAL6;ATP1A2;GLUL;RNF141;HERPUD1
RNAseq_Automatic_GEO_Signatures_Mouse_Up	Ciliary Hedgehog Restricts Injury-Induced GSE86073 1	11/250	0.00224094	0.0138286	17.8423	CD72;CCND1;SUMO3;EPHX1;TMEM192;ILDR2;LPL;PLXDC2;CXCL13;EAR2;PEA15A
RNAseq_Automatic_GEO_Signatures_Mouse_Up	Hnf-1? Crispr Cas9 Epithelial-Mesenchymal GSE97770 1	11/250	0.00224094	0.0138286	17.8423	PAK1;RBFOX2;C1QTNF1;SOCS1;CCL7;AXL;COL14A1;SPEG;PLOD1;ADCY7;PEA15A
RNAseq_Automatic_GEO_Signatures_Mouse_Up	Mir31 Increases Sensitivity Interferon GSE98615 1	11/250	0.00224094	0.0138286	17.8423	LAT2;H2-EB1;RPS29;FCGRT;H2-DMA;H2-DMB1;BTLA;ITGAX;PLOD1;H2-AA;RNF122
RNAseq_Automatic_GEO_Signatures_Mouse_Up	Promoter Bivalency Favors Open GSE99530 1	11/250	0.00224094	0.0138286	17.8423	ARHGAP22;PAK1;PFKFB3;PLXND1;RRAD;AXL;EEF1A2;PDGFB;TMEM119;MYH10;RNF122
RNAseq_Automatic_GEO_Signatures_Mouse_Up	Ephb1 Stat3 Als Mm GSE102903 1	11/250	0.00224094	0.0138286	17.8423	JUN;TUBB2B;VCAM1;PLXND1;DST;ACTN1;DPYSL3;NFKBIZ;ILDR2;TNFAIP3;NES
RNAseq_Automatic_GEO_Signatures_Mouse_Up	Involvement Motor Mir-218 Als GSE136409 2	11/250	0.00224094	0.0138286	17.8423	JUN;CCND2;VCAM1;CADM1;CCND1;PLAU;TMEM176A;CTNNA1;MCM6;NES;HMGN1
RNAseq_Automatic_GEO_Signatures_Mouse_Up	Assesment Foxg1 Targets E13 GSE95833 2	11/250	0.00224094	0.0138286	17.8423	ADGRE1;CX3CR1;MGL2;FCRLS;HEXB;TMSB15B1;TIMP2;PMEPA1;ATP1A2;GAS6;PLXDC2
RNAseq_Automatic_GEO_Signatures_Mouse_Up	Midac Neurodevelopmental Neurite Outgrowth GSE131060 1	11/250	0.00224094	0.0138286	17.8423	ABLIM1;PDP2;FCGRT;ZBTB10;LPL;NAV1;CKB;PLOD1;GAS6;NES;TNS1
RNAseq_Automatic_GEO_Signatures_Mouse_Up	Oligomeric A?1-42 Antigen Presentation GSE136789 3	11/250	0.00224094	0.0138286	17.8423	MMP13;CCND2;IRF4;NFKBIZ;CCL3;TNFAIP3;MT2;CXCL1;CCL17;TNF;CXCL16
RNAseq_Automatic_GEO_Signatures_Mouse_Up	Gondii Virulence Rop16 Bmmc Invitro Stim 24Hr GSE140772 2	11/250	0.00224094	0.0138286	17.8423	C1QB;CIITA;CD83;CCND1;H2-DMA;H2-DMB1;RHOH;GM4951;MT2;H2-AA;H2-AB1
RNAseq_Automatic_GEO_Signatures_Mouse_Up	Garlic Extract Fruarg Lipopolysaccharide-Induced GSE87531 3	11/250	0.00224094	0.0138286	17.8423	ADGRE1;CCL7;SRC;TNIP3;NFKBIZ;CCL4;CCL3;TNFAIP3;CCL2;TNF;HERPUD1
RNAseq_Automatic_GEO_Signatures_Mouse_Up	Uxt Required Spermatogenesis Mice GSE111740 1	11/250	0.00224094	0.0138286	17.8423	VCAM1;IFI27;RPS29;FCGRT;HEXB;FCRLS;PLP1;NAGA;ST3GAL6;TMED1;PIGH
RNAseq_Automatic_GEO_Signatures_Mouse_Up	Regulation Foxc1 Mammary Epithelial GSE104443 1	11/250	0.00224094	0.0138286	17.8423	ABLIM1;CCND2;PFKFB3;DST;FCGRT;NAV1;ATP1A2;GAS6;ADCY7;H2-AA;TTC28
RNAseq_Automatic_GEO_Signatures_Mouse_Up	Tet1 Tet2 P2Rx7 Promoter GSE108872 1	11/250	0.00224094	0.0138286	17.8423	TPRA1;VCAM1;CADM1;VWF;DAPK1;SLCO2B1;EEF1A2;ABCA9;GLUL;ADCY7;PLTP
LINCS_L1000_Chem_Pert_down	LJP005 MDAMB231 24H-AZD-8330-3.33	1933-05-01	0.000159782	0.0138313	98.3391	TOP2A;CCND1;PLK1;MCM5;MCM6
LINCS_L1000_Chem_Pert_down	LJP007 HEPG2 24H-pazopanib-10	1933-05-01	0.000159782	0.0138313	98.3391	CCNA2;CCND2;CADM1;IFI27;RHOB
SysMyo_Muscle_Gene_Sets	MGS15 Rat extraocular age28d v birth PMID 15138310 down	8/136	0.00148636	0.0138629	25.7546	TOP2A;TUBB2B;GATM;CCND2;RTN1;RRAD;NAP1L1;MCM6
Jensen_COMPARTMENTS	Interferon regulatory factor complex	12/235	0.000391706	0.0138759	26.9347	JUN;CIITA;TBK1;SOCS1;VCAM1;IRF4;CCL4;CCL3;CCL2;TNF;IFIT3;TLR3
Microbe_Perturbations_from_GEO_down	Brucella abortus mouse splenocytes GDS2859 microbe:215	13/330	0.00246447	0.0138906	15.6899	IGHM;CD81;HEXB;TMEM176B;CCNA2;IFI27;SERPINB6A;MRC1;TIMP2;MZB1;BTLA;GLUL;GOLGA7
Drug_Perturbations_from_GEO_up	atorvastatin DB01076 human GSE11393 sample 3401	13/311	0.00146524	0.0138919	18.153	C1QB;DCTN5;CD72;TPRA1;DAPK1;PDGFB;HSD17B4;LPL;CXCL1;TNF;IFI27;DPYSL3;FAM110B
Drug_Perturbations_from_GEO_up	methylprednisolone 6741 rat GSE490 sample 3663	11/237	0.00147291	0.0138919	20.18	SULT1A1;C1QB;CST3;CLEC10A;PECAM1;CXCL1;ATP1A2;GAS6;GLUL;TNS1;RHOB
TF_Perturbations_Followed_by_Expression	AHR MUT MOUSE GSE44715 CREEDSID GENE 1467 UP	13/299	0.00102861	0.0139042	19.9525	TOP2A;LGALS3BP;NRP1;CD81;TMEM176B;PLK1;LPL;TNF;CCL7;PLAU;FFAR2;RAPSN;HMGN1
Disease_Perturbations_from_GEO_up	idiopathic pulmonary fibrosis DOID-0050156 human GSE24206 sample 869	15/408	0.00230991	0.0139264	14.7997	C1QB;LGALS3BP;IGHM;VCAM1;COL14A1;TMEM176A;EPHX1;CXCL13;TPPP3;CCND2;IGKC;CCND1;DPYSL3;MZB1;GAS6
LINCS_L1000_Chem_Pert_down	LJP005 HA1E 24H-NVP-BEZ235-10	9/124	0.000162271	0.0139322	43.3878	ADAM19;LGALS3BP;IGHM;CADM1;RGS1;TNFAIP3;CCL2;MYH10;TNS1
LINCS_L1000_Chem_Pert_down	LJP007 HCC515 24H-GSK-1059615-3.33	9/124	0.000162271	0.0139322	43.3878	DST;RFC2;CCL2;FXYD6;CXCL1;MCM5;MCM6;NES;HSPA1A
LINCS_L1000_Ligand_Perturbations_up	TGFA-BT20	8/157	0.00363138	0.0139395	19.0691	RCAN1;JUN;CD83;PLAU;AXL;TNFAIP3;CCL2;CXCL13
LINCS_L1000_Ligand_Perturbations_up	TGFA-MCF7	8/158	0.00377379	0.0139395	18.8113	RCAN1;CCND2;PFKFB3;CCND1;IFI27;AXL;MYH10;HSPA1A
LINCS_L1000_Ligand_Perturbations_up	SCF-SKBR3	8/159	0.00392049	0.0139395	18.558	ADAM19;CST3;CD2;CCL2;CXCL13;GLUL;MYH10;RHOB
LINCS_L1000_Ligand_Perturbations_up	GAS6-HS578T	8/159	0.00392049	0.0139395	18.558	IGHM;TPPP3;CCND1;PLAU;DAPK1;MAN1A2;MZB1;CCL2
GTEx_Tissue_Expression_Up	GTEX-OXRK-0926-SM-2HMKP lung female 50-59 years	31/908	5.26e-05	0.0139464	22.9012	C1QB;PTGER4;IGHM;MS4A7;PDGFB;HSD17B4;ITGAE;ADCY7;HERPUD1;STIP1;RGS1;SLCO2B1;CHORDC1;MRC1;NFKBIZ;CCL4;BTLA;CCL2;PLTP;JUN;GPR34;VWF;DAPK1;PLXDC2;CD2;IFI27;RN7SK;MZB1;RNF122;HSPA1B;LNX2
DisGeNET	Reperfusion Injury	8/110	0.000368389	0.013952	39.2956	JUN;SOCS1;PLAU;CCL3;CCL2;CXCL1;TNF;HSPA1A
DisGeNET	Bullous pemphigoid	1960-06-01	0.000368703	0.013952	55.4403	VCAM1;DST;CD81;PLAU;TNF;CD22
ENCODE_TF_ChIP-seq_2015	JUN CH12.LX mm9	48/1659	3.43e-05	0.0139554	20.5764	CYFIP2;ZCCHC7;CCL12;TSG101;CEP120;TNFAIP3;TNF;TNFSF13B;ARHGAP22;KLRB1B;C1QTNF1;4930578M01RIK;PLAU;SLAMF9;AFMID;NFKBIZ;ITGAX;PMEPA1;EIF2D;SNX9;LRRFIP2;MAP2K5;PEA15A;JUN;H2-EB1;ZBTB10;H2-AA;TANC2;RHOB;LAT2;CD2;ASXL1;TUBB2B;GATM;ZFYVE16;IRF4;IMPDH1;TIPRL;TLR12;MZB1;MCM6;MAP3K14;MS4A1;CD22;TLR3;CARD11;PIGH;H2-AB1
COVID-19_Related_Gene_Sets_2021	500 genes upregulated by SARS-CoV-2 in human lung tissue from GSE147507	17/461	0.00117089	0.0139558	16.5741	TOP2A;C1QB;MS4A7;RHOH;TNF;IFIT3;LILRA5;CXCL16;TNFSF13B;SPTLC2;CCL7;TNIP3;CCL4;CCL3;CCL2;FFAR2;CD48
COVID-19_Related_Gene_Sets_2021	Healthy human lung biopsy vs. COVID-19 infected human lung series 15 from GSE147507 up genes	17/461	0.00117089	0.0139558	16.5741	TOP2A;C1QB;MS4A7;RHOH;TNF;IFIT3;LILRA5;CXCL16;TNFSF13B;SPTLC2;CCL7;TNIP3;CCL4;CCL3;CCL2;FFAR2;CD48
Rummagene_signatures	PMC8832557-mmc3.xlsx-targets Associated With DN-target Gene Info Symbol Down	39/1434	0.000678776	0.0139691	13.4168	CX3CR1;NRP1;CD63;SRC;LPL;TNF;CXCL16;CST3;DGUOK;CCND2;SOCS1;PLAU;CCL4;TIMP2;ITGAX;CCL2;FFAR2;PHACTR1;CCL17;HMGN1;JUN;VCAM1;PAQR4;CADM1;VWF;NAGA;PLXDC2;TRERF1;P2RX7;RCAN1;TUBB2B;GATM;MRAS;TFCP2;PDE3A;PECAM1;GAS6;NES;CD22
Rummagene_signatures	PMC8832557-mmc3.xlsx-targets Associated With DN-target Id Down	39/1434	0.000678776	0.0139691	13.4168	CX3CR1;NRP1;CD63;SRC;LPL;TNF;CXCL16;CST3;DGUOK;CCND2;SOCS1;PLAU;CCL4;TIMP2;ITGAX;CCL2;FFAR2;PHACTR1;CCL17;HMGN1;JUN;VCAM1;PAQR4;CADM1;VWF;NAGA;PLXDC2;TRERF1;P2RX7;RCAN1;TUBB2B;GATM;MRAS;TFCP2;PDE3A;PECAM1;GAS6;NES;CD22
Rummagene_signatures	PMC3766266-1476-4598-12-70-S2.xlsx-DePreterMcArdleWilz?n 14 Up-GeneID Up	12/250	0.000679043	0.0139691	23.4492	ARHGEF10;CCND2;IFI27;AXL;COL14A1;DENND2B;DAG1;PLP1;CAPN3;PXDC1;ATP1A2;TNS1
HDSigDB_Mouse_2021	Up-regulated Genes In The Heart Of Dox Treated FRDAkd Mice At 20 Wk GSE98790	8/135	0.00141802	0.0139738	26.1464	VAT1;LGALS3BP;ADGRE1;C1QB;LYZ1;MS4A7;CCL4;CXCL1
NIH_Funded_PIs_2017_Human_AutoRIF	Mohan Mahesh (Tulane University Of Louisiana)	1966-06-01	0.000618105	0.0139829	46.621	TJP1;SOCS1;SRC;LPL;CCL2;TNF
WikiPathways_2013	Hs TNF-alpha-NF-kB Signaling Pathway WP231 28972	10/177	0.000542345	0.0140041	28.6241	TBK1;SRC;NFKBIZ;CAPN3;TNFAIP3;MCM5;TNF;KPNA3;MAP3K14;MAP2K5
WikiPathways_2013	Hs MAPK signaling pathway WP382 28779	9/148	0.000602327	0.0140041	30.4638	TGFB2;JUN;PAK1;MRAS;PDGFB;TNF;MAP3K14;MAP2K5;HSPA1A
Aging_Perturbations_from_GEO_up	Rat thoracicaorta 6 months vs 28 months GDS3077 aging:123	11/270	0.00402927	0.0140042	14.8659	CST3;LGALS3BP;CD63;VCAM1;RRAD;TIMP2;SPEG;RHOC;GAS6;SERINC3;HSPA1A
Rummagene_signatures	PMC7156053-pone.0231049.s002.xlsx-up-regulated DEGs tables-Unnamed 8 Up	53/2141	0.000682936	0.0140168	12.3312	CYFIP2;TOP2A;CIITA;KANTR;PLOD1;CXCL16;ADGRE1;CCND2;FAM110B;NFKBIZ;ITGAX;GLUL;GOLGA7;GPR34;DAPK1;NME4;NAV1;RHOC;RANGAP1;RPUSD4;CCNA2;MRAS;MSH2;PECAM1;MCM5;MCM6;GAS6;C1QB;CX3CR1;ZCCHC7;L3MBTL2;SDC3;LPL;ATP1A2;PKMYT1;STIP1;AFMID;POLR2E;CKB;PAG1;LNPK;VAT1;CENPW;IQSEC1;TMEM176B;PLK1;NAGA;NAP1L1;HSPBAP1;IMPDH1;SERINC3;RNF141;NES
Rummagene_kinases	PMC3546428-1471-2164-13-619-S2.xlsx-MET-symbol MET	19/506	0.000491561	0.0140174	19.145	C1QB;CD63;VCAM1;RRAD;CD81;TMEM176B;CTNND2;TMEM176A;EPHX1;RHOBTB1;HERPUD1;RCAN1;STK25;CHORDC1;LY6D;PMEPA1;SNX9;MCM6;GAS6
DSigDB	Caffeic acid phenethyl ester CTD 00002352	1959-06-01	0.000336254	0.0140319	57.1475	TGFB2;JUN;VCAM1;CCND1;CCL2;TNF
NIH_Funded_PIs_2017_Human_AutoRIF	Kumar Mukesh (University Of Hawaii At Manoa)	8/119	0.000623881	0.0140344	33.6879	TJP1;DST;CCL7;CCL3;CCL2;CXCL1;TNF;TLR3
NIH_Funded_PIs_2017_Human_AutoRIF	Fitzgerald-Bocarsly Patricia (Rbhs-New Jersey Medical School)	1944-05-01	0.000634167	0.0140344	59.4357	CCL4;CCL3;CCL2;CXCL13;TNF
NIH_Funded_PIs_2017_Human_AutoRIF	Gamero Ana M (Temple Univ Of The Commonwealth)	1944-05-01	0.000634167	0.0140344	59.4357	PTGER4;SRC;CCL2;TNF;TLR3
NIH_Funded_PIs_2017_Human_AutoRIF	Ho Wenzhe (Temple Univ Of The Commonwealth)	1944-05-01	0.000634167	0.0140344	59.4357	CD81;CCL4;CCL2;TNF;TLR3
NIH_Funded_PIs_2017_Human_AutoRIF	Serezani Carlos (Vanderbilt University)	1944-05-01	0.000634167	0.0140344	59.4357	SOCS1;CCL7;SRC;TNF;TLR3
NIH_Funded_PIs_2017_Human_AutoRIF	Speck Samuel H (Emory University)	1944-05-01	0.000634167	0.0140344	59.4357	SRC;IRF4;CCL2;TNF;TLR3
NIH_Funded_PIs_2017_Human_AutoRIF	Tang Wei-Jen (University Of Chicago)	1944-05-01	0.000634167	0.0140344	59.4357	SRC;CCL4;CCL3;TNF;NES
NIH_Funded_PIs_2017_Human_AutoRIF	Wu Long-Jun (Mayo Clinic Rochester)	1944-05-01	0.000634167	0.0140344	59.4357	CX3CR1;CCL2;NAV1;TNF;NES
Rummagene_kinases	PMC3060339-emmm0003-0089-SD1.pdf-51-AKT2 AKT2	1988-07-01	0.000498279	0.0140552	41.5541	SOCS1;CCND1;MSH2;IRF4;SRC;CCL3;MS4A1
Rummagene_kinases	PMC3546428-1471-2164-13-619-S2.xlsx-MET-ensg MET	19/507	0.000503484	0.0140552	19.0447	C1QB;CD63;VCAM1;RRAD;CD81;TMEM176B;CTNND2;TMEM176A;EPHX1;RHOBTB1;HERPUD1;RCAN1;STK25;CHORDC1;LY6D;PMEPA1;SNX9;MCM6;GAS6
HDSigDB_Mouse_2021	Genes Up-Regulated In Friedreich Ataxia iPSCs Expression Vs HDF Cell Line GSE22651	83/3850	0.00143788	0.0140594	9.80805	LGALS3BP;NRP1;COL14A1;HEXB;TESK1;TNFAIP3;CXCL1;PLOD1;IFIT3;HERPUD1;TNFSF13B;TTC28;C1QTNF1;FCGRT;PLAU;MAN1A2;FAM110B;NFKBIZ;TIMP2;CAPN3;PMEPA1;PXDC1;EIF2D;LRRFIP2;CCN1;DIP2C;GOLGA7;TNS1;RBFOX2;NAV1;RHOC;RHOB;ADAM19;MRAS;IFI27;TIPRL;GAS6;RNF122;TLR3;RAPSN;PIGH;PTGER4;CD63;CCL12;RRAD;URM1;ADCY7;CST3;ARHGAP22;CCL7;TRIM47;CCL2;ACSS1;PAG1;LNPK;MAP2K5;PEA15A;VAT1;CLEC4B1;JUN;VCAM1;CADM1;SMAGP;TMEM176B;TMEM176A;OSGIN1;ABCA9;ADAM33;MT2;EXT1;P2RX7;ASXL1;RCAN1;TPPP3;SERPINB6A;RPS29;AXL;IMPDH1;TNIP3;TMEM119;SERINC3;HSPA1B;HSPA1A
HDSigDB_Mouse_2021	Mouse Cortex Corticospinal Neuron Markers PMID19013282	102/4935	0.0014401	0.0140594	9.53786	CYFIP2;PLOD1;TBK1;FCGRT;SLCO2B1;DPYSL3;FAM110B;DAG1;KAT8;CAPN3;DIP2C;GLUL;KPNA3;TNS1;RBFOX2;TPRA1;PAQR4;DAPK1;ACTN1;ADAM19;TMEM135;IFI27;MSH2;EEF1A2;L3MBTL2;TSG101;PFKFB3;PDGFB;LPL;PKMYT1;DGUOK;STIP1;AFMID;ST3GAL6;UTP20;PLTP;MAP2K5;VAT1;NOP14;VCAM1;CADM1;EPHX1;ABCA9;MRPL28;TMEM192;NFATC2;EXT1;TFCP2;ZFP512B;SERPINB6A;STK25;FXYD6;SERINC3;H2-AB1;NRP1;GFM2;HEXB;FCRLS;TNFAIP3;HERPUD1;ADGRE1;SPTLC2;MRC1;TIMP2;RAC3;SPEG;PHACTR1;VWF;RFC2;RANGAP1;COMMD7;FH1;DDX19A;TUBB2B;NME6;PXYLP1;MCM5;MICU2;MCM6;GAS6;CX3CR1;DCTN5;SRC;H2-DMA;URM1;HSD17B4;ATP1A2;PAK1;STX6;ANO10;ACSS1;NAGA;PLXDC2;MLH3;P2RX7;ASXL1;AXL;IMPDH1;ASB2;HSPA1B;HSPA1A;LNX2
GO_Biological_Process_2021	positive regulation of cell motility (GO:2000147)	12/221	0.000223862	0.0140722	30.8107	TJP1;PAK1;WNT11;CCL7;PLAU;PDGFB;ITGAX;PECAM1;CCL3;CCN1;RHOC;CXCL16
Aging_Perturbations_from_GEO_up	Mouse liver 5 months vs 24 months GSE25325 aging:291	12/310	0.00409993	0.0140781	14.0682	SULT1A1;C1QB;CST3;LGALS3BP;CMTM8;IFI27;RPS29;TMEM176B;TMEM176A;LYZ1;FH1;HERPUD1
COVID-19_Related_Gene_Sets	SARS-CoV perturbation Up Genes bronchial epithelial 2B4 from GSE17400:GPL570:5	13/311	0.00146524	0.0140826	18.153	JUN;CD83;TPRA1;RRAD;TNFAIP3;CXCL1;IFIT3;TNFSF13B;TJP1;RCAN1;IFI27;MAP3K14;TLR3
MGI_Mammalian_Phenotype_Level_4_2019	MP:0004977 increased B-1 B cell number	1933-05-01	0.000159782	0.0140852	98.3391	IGHM;CD72;CXCL13;CARD11;CD22
MGI_Mammalian_Phenotype_Level_4_2019	MP:0008495 decreased IgG1 level	9/124	0.000162271	0.0140852	43.3878	IGHM;CD83;MSH2;CD81;IRF4;TNF;CARD11;CD22;H2-AB1
TF_Perturbations_Followed_by_Expression	XBP1 OE MOUSE GSE6980 CREEDSID GENE 1507 DOWN	9/160	0.00105032	0.0140875	25.9239	CIITA;CD83;CD72;LY6D;BTLA;MZB1;PXDC1;MS4A1;CD22
TF_Perturbations_Followed_by_Expression	AHR KO MOUSE GSE48130 CREEDSID GENE 1464 UP	8/129	0.00105855	0.0140875	28.675	CST3;CD63;CD83;CCND2;RPS29;RHOC;CCL17;CARD11
TF_Perturbations_Followed_by_Expression	ZNF589 SIRNA T47D HUMAN GSE79586 RNASEQ DOWN	14/338	0.00106403	0.0140875	18.8991	MT-ND6;TOP2A;NAP1L1;IFIT3;SPTLC2;DAG1;TIMP2;MCM6;GLUL;KPNA3;MYH10;HSPA1B;HSPA1A;HMGN1
CellMarker_Augmented_2021	Myeloid cell:Bone Marrow	1979-06-01	0.00159307	0.0140952	33.3866	VCAM1;CD81;MRC1;ITGAX;PECAM1;CD48
ChEA_2013	WT1-19549856-Wilms tumor-derived CCG99?11-human	12/199	8.37e-05	0.0141411	38.511	NRP1;JUN;CCND2;STX6;ENPP4;NAV1;TRERF1;GFRA2;NES;IGSF9;PAG1;HSPA1A
KEGG_2019_Mouse	Legionellosis	1958-05-01	0.00223443	0.0141514	36.2291	EEF1A2;CXCL1;TNF;HSPA1B;HSPA1A
Rummagene_kinases	PMC9640600-42003 2022 4169 MOESM7 ESM.xlsx-SMC- BMPR2 Knockdown In Normox-SYMBOL BMPR2	24/719	0.000516884	0.0141721	16.9356	TOP2A;ZCCHC8;PFKFB3;PAQR4;PLK1;NFATC2;PLOD1;ADCY7;TANC2;ADAM19;CCNA2;RCAN1;PDP2;IFI27;RPS29;AXL;EEF1A2;NFKBIZ;PDE3A;SNX9;MCM6;RNF122;LNPK;CARD11
Rummagene_kinases	PMC8259592-Table 1.doc-2-LYN LYN	10/176	0.000518832	0.0141721	28.9677	CD63;TGFB2;VWF;SRC;AXL;ACTN1;PDGFB;PECAM1;GAS6;RHOB
Rummagene_kinases	PMC6308911-mmc1.xlsx-ENCODE IR IGH NGH-Unnamed 28 INSR	1964-06-01	0.000523706	0.0141721	49.3154	EEF1A2;ADAM33;PDE3A;TMEM119;PLXDC2;TLR3
TF_Perturbations_Followed_by_Expression	U2AF1 KD A549 HUMAN GSE66553 RNASEQ DOWN	16/417	0.00107776	0.0141722	17.4648	TOP2A;NRP1;PFKFB3;SRC;ACTN1;EPHX1;BICC1;TJP1;STIP1;AXL;CTNNA1;PMEPA1;UTP20;MYH10;HSPA1B;HSPA1A
Gene_Perturbations_from_GEO_up	Dmd Deficiency mouse GSE1008 sample 1636	13/316	0.00168785	0.0141849	17.462	CD63;TMEM176B;MT2;ATP1A2;RHOC;H2-AA;RHOB;SERPINB6A;SUMO3;EEF1A2;TMEM119;SERINC3;HMGN1
Gene_Perturbations_from_GEO_up	Cap1 OE mouse GSE46600 sample 257	13/316	0.00168785	0.0141849	17.462	IGHM;LYZ1;E330020D12RIK;ADCY7;FH1;CST3;TBK1;IGKC;NFKBIZ;CD48;MCM5;MCM6;HMGN1
Gene_Perturbations_from_GEO_up	Psap hypomorphic prosaposin deficiency mouse GSE8307 sample 2500	12/278	0.00168798	0.0141849	18.3354	C1QB;CST3;LGALS3BP;CD81;HEXB;TMEM176B;LYZ1;TIMP2;TMCC2;MT2;GOLGA7;RHOB
COVID-19_Related_Gene_Sets_2021	500 genes up-regulated by SARS-CoV-2 in human Lung Organoid cells at 24 hpi from GSE148697	17/464	0.00125546	0.0141964	16.2903	CD83;VCAM1;DST;RRAD;TNFAIP3;CXCL1;TNF;IFIT3;CXCL16;TTC28;ADAM19;STIP1;MRAS;PLAU;NFKBIZ;CCL2;MYH10
COVID-19_Related_Gene_Sets_2021	Top 500 upregulated genes for SARS-CoV-2 infection in human lung organoids from GSE148697	17/464	0.00125546	0.0141964	16.2903	CD83;VCAM1;DST;RRAD;TNFAIP3;CXCL1;TNF;IFIT3;CXCL16;TTC28;ADAM19;STIP1;MRAS;PLAU;NFKBIZ;CCL2;MYH10
TG_GATES_2020	9hr diethyl maleate	23/723	0.00127753	0.0142031	14.1353	CYFIP2;URI1;JUN;L3MBTL2;CLEC10A;ACTN1;WDR3;EPHX1;NAGA;CXCL1;NAP1L1;TTC28;ADGRE1;P2RX7;RCAN1;TMEM135;PDP2;CCND2;CCND1;MICU2;NOL12;GAS6;RNF141
SysMyo_Muscle_Gene_Sets	MGS1110 Murine C2C12 myoblast ectopic expression DUX4 v control GSE45854 down	9/169	0.00153853	0.0142087	23.0934	P2RX7;NOP14;IMPACT;PVT1;CCL4;ZBTB10;TNFAIP3;HERPUD1;HSPA1A
MGI_Mammalian_Phenotype_2017	MP:0008217 abnormal B cell activation	2024-05-29	8.42e-05	0.0142122	123.161	IGHM;CD72;IRF4;MAP3K14;CD22
GO_Biological_Process_2018	neutrophil migration (GO:1990266)	1958-07-01	3.54e-05	0.0142248	89.0928	TGFB2;CCL7;CCL4;PECAM1;CCL3;CCL2;CCL17
TF_Perturbations_Followed_by_Expression	STAT3 SIRNA MDAMB157 HUMAN GSE85579 RNASEQ DOWN	12/264	0.00108951	0.0142299	20.6961	MT-ND6;TOP2A;LGALS3BP;TGFB2;PLXND1;AXL;COL14A1;PMEPA1;NAV1;RHOC;MYH10;HMGN1
TF-LOF_Expression_from_GEO	pou5f1 16518401 mesc lof mouse gpl1261 gds1824 up	21/580	0.000406638	0.0142323	18.9501	JUN;IQSEC1;SRC;ACTN1;PDGFB;ZBTB10;MT2;NAV1;RHOC;ETV3;ADCY7;TANC2;RHOB;TJP1;DAG1;CTNNA1;SNX9;CKB;MYH10;HSPA1B;PEA15A
SysMyo_Muscle_Gene_Sets	MGS742 Murine age12wk heart AJ Dysferlinopathy v C57BL6J GSE10744 down	8/137	0.00155729	0.0142424	25.3707	CYFIP2;CMTM8;H2-EB1;CCND2;STK25;ATP1A2;H2-AA;H2-AB1
Rummagene_kinases	PMC10156718-41598 2023 34287 MOESM2 ESM.xlsx-AKT3 Neighbors-Symbol AKT3	44/1662	0.00053182	0.0142463	13.5667	RRAD;SRC;CTNND2;PDGFB;PKMYT1;ADCY7;TNF;RHOBTB1;ADGRE1;PAK1;CCND2;SOCS1;CCND1;RGS1;NFKBIZ;TIMP2;STK38L;RAC3;KPNA3;PAG1;MAP2K5;TNS1;JUN;TGFB2;RHOH;NAP1L1;RHOC;TANC2;RHOB;TJP1;CCNA2;TUBB2B;TMEM135;MRAS;PDP2;STK25;IMPDH1;PDE3A;NES;MAP3K14;TLR3;HSPA1B;HSPA1A;LNX2
Rummagene_transcription_factors	PMC4407272-elife06857s002.xlsx-501M BRG1-MITF ComUP-List-Gene Name MITF	11/213	0.000618263	0.0142478	25.6149	PTGER4;ADAM19;NRP1;JUN;SOCS1;AXL;ACTN1;PDGFB;NFATC2;PMEPA1;CCN1
Rummagene_transcription_factors	PMC9437808-mmc3.xlsx-IPA Upstream regulators-IPA Upstream Regulator Analysis Up Regulated Genes Following LPS Treatment IRF6	50/1978	0.000621089	0.014249	12.734	NRP1;CLEC10A;TNFAIP3;CXCL1;TNF;TNFSF13B;TBK1;CCND1;RGS1;PLAU;SUMO3;MRC1;NFKBIZ;ITGAX;CAPN3;CCN1;HMGN1;RHOC;ETV3;RHOB;CCNA2;IMPACT;ZFYVE16;MMP13;IRF4;GAS6;TLR3;RAPSN;CARD11;PTGER4;CX3CR1;SRC;PDGFB;LPL;CST3;COP1;SOCS1;CCL7;CCL3;CCL2;MAP2K5;JUN;TGFB2;PLK1;NFATC2;P2RX7;RCAN1;PDE3A;PLP1;MAP3K14
LINCS_L1000_Chem_Pert_down	LJP006 HCC515 24H-PI-103-0.37	1952-06-01	0.000166698	0.0142541	71.6463	CCNA2;RFC2;EEF1A2;CCL2;CXCL1;NES
Rare_Diseases_AutoRIF_Gene_Lists	Acute monoblastic leukemia	8/117	0.000557442	0.0142636	34.833	TOP2A;CD2;CD83;SRC;CCL4;CCL2;TNF;CD22
GO_Biological_Process_2018	monocyte chemotaxis (GO:0002548)	1941-06-01	4.26e-05	0.0142814	108.99	CCL7;CCL4;PDGFB;CCL3;CCL2;CCL17
Rare_Diseases_GeneRIF_Gene_Lists	Oligoastrocytoma	10/190	0.000937306	0.0143002	24.6082	TGFB2;CCND1;DAPK1;PDGFB;CCL2;TNF;GLUL;NES;MLH3;HSPA1A
Rare_Diseases_GeneRIF_Gene_Lists	Hantavirus pulmonary syndrome	2024-04-28	0.000938901	0.0143002	72.9707	LGALS3BP;TBK1;SRC;TNF
Drug_Perturbations_from_GEO_down	formaldehyde 712 rat GSE7002 sample 3544	14/323	0.000687102	0.0143013	21.0988	RTN1;CTNND2;ILDR2;CXCL1;IFIT3;PRSS30;RCAN1;TUBB2B;MMP13;MRC1;CCL3;CCL2;PXDC1;PHACTR1
Drug_Perturbations_from_GEO_down	rituximab DB00073 human GSE24742 sample 2514	14/323	0.000687102	0.0143013	21.0988	LGALS3BP;VCAM1;TMEM176B;CXCL1;HERPUD1;IFI27;IGKC;RPS29;RGS1;PLAU;NFKBIZ;CCL2;GLUL;PLTP
Rummagene_signatures	PMC5752532-oncotarget-08-109436-s004.xlsx-Cancer Vs Normal-down-Focal Adhesion Down	2024-04-26	0.000702841	0.0143067	82.9197	JUN;CCND2;CCND1;VWF
Rummagene_signatures	PMC3323740-NIHMS340048-supplement-5.xlsx-Up-regulated-GeneSymbol Up	2024-04-26	0.000702841	0.0143067	82.9197	TMEM176B;TMEM176A;LPL;KPNA3
Rummagene_signatures	PMC7136968-EMMM-12-e11466-s004.xlsx-GeneSets-Tumor Up - Breast Cancer Stroma - GSE31192 Up	12/251	0.000703243	0.0143067	23.2378	LAT2;C1QB;ARHGAP22;CCNA2;SOCS1;DAPK1;RGS1;SLCO2B1;ITGAX;CD48;ADCY7;TNFSF13B
Rummagene_signatures	PMC9586123-peerj-10-13986-s002.xlsx-DOWN FC1 5 Tat Vs control-ensID Down	17/440	0.000703504	0.0143067	18.7304	JUN;VCAM1;CTNND2;PLEKHA5;ILDR2;PLXDC2;UPB1;CST3;ADAM19;ADGRE1;RGS1;SLCO2B1;TNIP3;PECAM1;CD22;LGR4;CARD11
Microbe_Perturbations_from_GEO_up	Streptococcus pneumoniae TIGR4 human pharyngeal epithelial cells GDS3041 microbe:20	13/362	0.0053657	0.0143394	12.3845	CD63;JUN;PFKFB3;EPHX1;MRPL28;TNFAIP3;CXCL1;HERPUD1;RHOB;STIP1;RPS29;NFKBIZ;POLR2E
Elsevier_Pathway_Collection	Proteins Involved in Polycystic Kidney Disease	1997-07-01	0.000893529	0.0143404	34.5106	P2RX7;SOCS1;SRC;CCL2;TNF;MAP2K5;BICC1
GO_Biological_Process_2015	regulation of leukocyte activation (GO:0002694)	17/390	0.000176671	0.0143424	25.3499	CD83;VCAM1;SRC;NFATC2;TNFAIP3;TNFSF13B;CD2;PAK1;AXL;IRF4;MZB1;BTLA;CCL2;GAS6;MAP3K14;PAG1;CARD11
NIH_Funded_PIs_2017_Human_AutoRIF	Keller Evan T (University Of Michigan)	1992-07-01	0.000651638	0.0143431	38.1935	PAK1;SRC;CCL2;RHOC;GAS6;TNF;CXCL16
NIH_Funded_PIs_2017_Human_AutoRIF	Reeves Westley H (University Of Florida)	1992-07-01	0.000651638	0.0143431	38.1935	CX3CR1;PTGER4;CCL7;CCL2;CXCL13;TNF;TLR3
ARCHS4_IDG_Coexp	GPR34 IDG GPCR ARCHS4 coexpression	15/299	9.23e-05	0.0143546	31.5193	C1QB;CX3CR1;CD83;HEXB;MS4A7;PDGFB;NAGA;PLXDC2;ADCY7;RHOB;CXCL16;FCGRT;RGS1;SLCO2B1;CCL2
DisGeNET	Stomach Neoplasms	27/835	0.000382721	0.0143554	17.1126	TOP2A;LGALS3BP;CD81;SRC;URM1;TNF;CCND2;SOCS1;CCND1;PLAU;TIMP2;CCL2;ST3GAL6;CKB;CCL17;JUN;VCAM1;CADM1;DAPK1;PLK1;MRPL28;RHOC;CCNA2;MSH2;EEF1A2;MZB1;HSPA1B
Disease_Perturbations_from_GEO_up	atherosclerosis DOID-1936 human GSE43292 sample 508	13/329	0.0024007	0.0143697	15.8091	LGALS3BP;CX3CR1;IGHM;NRP1;ARHGEF10;VWF;CXCL13;IFIT3;MMP13;IFI27;IGKC;IRF4;MZB1
Microbe_Perturbations_from_GEO_down	Chlamydia pneumoniae mouse ANA-1 macrophage cells GDS2651 microbe:167	10/218	0.00259993	0.0143925	18.1534	C1QB;CST3;CCNA2;CCND2;CD81;SNX9;MCM5;CKB;GAS6;SERINC3
TG_GATES_2020	9hr nimesulide	39/1486	0.00131771	0.0143976	11.7251	CYFIP2;SCOC;PFKFB3;WDR3;LPL;RHOBTB1;LILRA5;ABLIM1;CCND2;CCND1;PLAU;MAN1A2;PMEPA1;TRIM47;ST3GAL6;UTP20;PEA15A;JUN;DST;IQSEC1;SMAGP;ACTN1;OSGIN1;NAP1L1;FH1;P2RX7;RCAN1;IMPACT;PDP2;CAPRIN2;PXYLP1;FXYD6;MICU2;MCM6;NOL12;GAS6;RNF141;LGR4;HSPA1A
TG_GATES_2020	6hr methapyrilene	34/1240	0.00132248	0.0143976	12.2004	CYFIP2;URI1;CD83;WDR3;ILDR2;RHOBTB1;HERPUD1;TTC28;SLCO2B1;CHORDC1;NFKBIZ;CCL4;CCL3;ST3GAL6;LRRFIP2;JUN;CENPW;EPHX1;OSGIN1;ZBTB10;RHOB;P2RX7;ASXL1;RCAN1;TMEM135;IMPACT;PDP2;ZFP512B;CAPRIN2;PXYLP1;GAS6;PAXBP1;RNF141;LGR4
TG_GATES_2020	24hr gentamicin	7/104	0.00134529	0.0143976	30.1431	TOP2A;NFKBIZ;OSGIN1;MCM6;MICU2;ETV3;HERPUD1
TG_GATES_2020	3hr phenacetin	19/551	0.0013458	0.0143976	15.1729	CYFIP2;JUN;CD83;PFKFB3;DAPK1;WDR3;TMEM176A;OSGIN1;HERPUD1;RHOB;CCNA2;P2RX7;TMEM135;IMPACT;PDP2;PLAU;CHORDC1;NFKBIZ;PMEPA1
Aging_Perturbations_from_GEO_down	Mouse hippocampus 4 months vs 9 months GSE48911 aging:381	16/429	0.00144411	0.0143997	16.2211	CYFIP2;RTN1;CADM1;CTNND2;ATP1A2;RHOB;TUBB2B;MRAS;STK25;SUMO3;EEF1A2;PLP1;TMCC2;CKB;GOLGA7;PLTP
Aging_Perturbations_from_GEO_down	Mouse brain 25 weeks vs 100 weeks GSE41018 aging:400	13/311	0.00146524	0.0143997	18.153	DCTN5;SCOC;RTN1;ATP1A2;RANGAP1;STIP1;TUBB2B;PAK1;CHORDC1;EEF1A2;PLP1;CKB;MYH10
LINCS_L1000_Chem_Pert_down	LJP005 A375 24H-geldanamycin-3.33	11/183	0.000169198	0.0144092	35.4131	ADAM19;TOP2A;CCNA2;NRP1;GATM;CCND1;PLAU;PLK1;PMEPA1;ITGAE;NES
Ligand_Perturbations_from_GEO_down	interleukin-10 human PBMC GDS4551 ligand:141	13/302	0.00112594	0.0144121	19.4829	RTN1;GPR34;DAPK1;CLEC10A;TNFAIP3;NAP1L1;ITGAE;IFIT3;TNFSF13B;RPS29;CCL4;PECAM1;CCL3
Ligand_Perturbations_from_GEO_down	interleukin-10 human PBMC GSE59184 ligand:143	13/302	0.00112594	0.0144121	19.4829	RTN1;GPR34;DAPK1;CLEC10A;TNFAIP3;NAP1L1;ITGAE;IFIT3;TNFSF13B;RPS29;CCL4;PECAM1;CCL3
Drug_Perturbations_from_GEO_2014	rosiglitazone mus musculus gpl1261 gse11343 chdir up	10/185	0.00076415	0.0144358	26.0594	C1QB;AXL;LYZ1;TMEM176A;ABCA9;CCL2;FXYD6;NAP1L1;CXCL13;GAS6
Drug_Perturbations_from_GEO_2014	hydrocortisone homo sapiens keloid scar gds3071 chdir up	35/1249	0.000768975	0.0144358	13.5391	NRP1;CD63;PFKFB3;CD81;PLOD1;ADCY7;HERPUD1;TTC28;DPYSL3;DAG1;TIMP2;CTNNA1;PXDC1;SNX9;GOLGA7;MYH10;TNS1;HMGN1;NAA50;JUN;RBFOX2;CADM1;DST;ACTN1;ADAM33;PLEKHA5;BICC1;EXT1;RCAN1;AXL;TMEM119;NOL12;HSPA1B;LGR4;HSPA1A
Drug_Perturbations_from_GEO_2014	ursodeoxycholic acid mus musculus gpl8321 gds4372 chdir down	1995-07-01	0.000789498	0.0144358	35.9209	TOP2A;SULT1A1;JUN;CCND2;D17H6S56E-5;GLUL;RHOB
Drug_Perturbations_from_GEO_2014	rosiglitazone homo sapiens gpl570 gds2453 chdir up	15/366	0.000793967	0.0144358	19.5281	PTGER4;CD83;CD81;CLEC10A;ACTN1;PLEKHA5;NAP1L1;ETV3;LAT2;CST3;ADAM19;RGS1;IRF4;CCL17;TNS1
Gene_Perturbations_from_GEO_down	Sirt3 KO mouse GSE30552 sample 444	13/303	0.00116005	0.0144486	19.3294	LGALS3BP;CX3CR1;H2-EB1;H2-DMA;LYZ1;LPL;H2-AA;GATM;CCND1;CCL3;CD48;RAPSN;H2-AB1
Gene_Perturbations_from_GEO_down	TREM2 KD human GSE3624 sample 2471	18/502	0.00116137	0.0144486	16.1385	CD63;CD83;CD81;ACTN1;HEXB;LPL;ITGAE;HERPUD1;STIP1;RPS29;CCL4;TIMP2;PECAM1;CCL3;CD48;CCL17;MS4A1;HSPA1A
LINCS_L1000_Chem_Pert_down	CPC018 HEPG2 6H-cycloheximide-10.0	1974-07-01	0.000170542	0.0144651	57.3612	PTGER4;ARHGAP22;IGHM;DDX19A;RFC2;DAPK1;SRC
PFOCR_Pathways_2023	PMC7301251 F3	1939-05-01	0.000358646	0.0144659	73.4724	JUN;GATM;TIMP2;TNF;TLR3
PFOCR_Pathways_2023	PMC4835676 F5	1939-05-01	0.000358646	0.0144659	73.4724	PFKFB3;TBK1;NFKBIZ;ETV3;TNF
PFOCR_Pathways_2023	PMC7214667 F1	2024-04-22	0.000361497	0.0144659	110.65	CCL12;CCL2;TNF;TNFSF13B
PFOCR_Pathways_2023	PMC5339410 F6	2024-04-22	0.000361497	0.0144659	110.65	CCL12;SRC;CCL2;ADCY7
Rummagene_signatures	PMC8197616-mmc6.xlsx-miRNA-UP Regulated DEGs net-Unnamed 1 Up	16/401	0.000714185	0.0144908	19.3021	LGALS3BP;PDGFB;TNFAIP3;CXCL1;RHOC;RANGAP1;TNF;IFIT3;CXCL16;ADAM19;C1QTNF1;MMP13;IFI27;PLAU;STK25;NFKBIZ
GO_Biological_Process_2017b	cellular response to mycophenolic acid (GO:0071506)	2024-04-14	5.47e-05	0.0145087	246.738	PDGFB;CCL3;CCL2;TNF
GO_Biological_Process_2017b	cellular response to benomyl (GO:0072755)	2024-04-14	5.47e-05	0.0145087	246.738	IMPACT;CCL3;CCL2;TNF
Enrichr_Users_Contributed_Lists_2020	Huh7 12h polyIC up	12/253	0.000753813	0.0145109	22.8221	PTGER4;LGALS3BP;RCAN1;JUN;SOCS1;IFI27;NFKBIZ;CCL3;TNFAIP3;CXCL1;TNF;IFIT3
TF_Perturbations_Followed_by_Expression	AIRE MUT MOUSE GSE12073 CREEDSID GENE 1172 DOWN	11/229	0.00111872	0.0145133	21.812	CST3;TUBB2B;CCND2;IFI27;CD81;CXCL1;CXCL13;GLUL;IFIT3;HSPA1B;HMGN1
SysMyo_Muscle_Gene_Sets	MGS1311 Murine left ventricle E12p5 v E9p5 GSE51483 up	9/170	0.00160246	0.0145146	22.8045	ADGRE1;C1QB;IFI27;FCGRT;TMEM176B;EPHX1;TMEM176A;GAS6;BICC1
HuBMAP_ASCT_plus_B_augmented_w_RNAseq_Coexpression	Memory B Cell (id:408)	7/105	0.00142221	0.0145163	29.583	IGHM;CIITA;IGKC;IRF4;BTLA;CD48;MS4A1
Gene_Perturbations_from_GEO_up	Tsc1 Deficiency mouse GSE29797 sample 373	15/396	0.00173388	0.0145172	15.9971	TOP2A;NRP1;CENPV;CD83;GPR34;HEXB;H2-DMA;MS4A7;OSGIN1;NAGA;CCNA2;P2RX7;RGS1;IRF4;CAPN3
Gene_Perturbations_from_GEO_up	GRN deficiency (mutation) human GSE13162 sample 1718	12/279	0.00173944	0.0145172	18.1798	TJP1;LGALS3BP;CX3CR1;TPPP3;GATM;KCNJ10;CCND1;MRC1;PLP1;CAPN3;ATP1A2;PLTP
GeneSigDB	17952122-GeneList	20/567	0.000768722	0.0145203	16.8929	CYFIP2;TOP2A;PTGER4;IGHM;SCOC;JUN;CD83;VCAM1;CADM1;DST;COL14A1;TNFAIP3;PLXDC2;CXCL13;ADCY7;TNFSF13B;TIMP2;CD48;MCM5;MS4A1
TF_Perturbations_Followed_by_Expression	FOXQ1 SIRNA BT549 HUMAN GSE79586 RNASEQ UP	15/379	0.001127	0.0145233	17.8946	ARHGEF10;RBFOX2;DAPK1;ZBTB10;NAP1L1;RHOC;EXT1;ADAM19;RPS29;AXL;PLAU;DAG1;CTNNA1;SERINC3;MYH10
Microbe_Perturbations_from_GEO_up	Influenza A mouse lung, 7 days post-infection GSE57452 microbe:313	13/363	0.00548801	0.0145409	12.2953	LGALS3BP;CD63;PLK1;MS4A7;IFIT3;CXCL16;CST3;CCNA2;GATM;RGS1;CCL3;CD48;EAR2
GO_Biological_Process_2023	Positive Regulation Of Lymphocyte Chemotaxis (GO:0140131)	2024-04-17	0.000125205	0.0145509	173.749	CCL7;CCL4;CCL3;CXCL13
GO_Biological_Process_2023	Positive Regulation Of Microtubule Nucleation (GO:0090063)	2024-03-07	0.000131682	0.0145509	419.986	PAK1;HSPA1B;HSPA1A
WikiPathway_2023_Human	CKAP4 Signaling Pathway Map WP5322	8/109	0.000346281	0.0145628	39.9973	TJP1;JUN;TGFB2;CCND1;PLAU;SRC;TNF;HSPA1A
WikiPathway_2023_Human	Acute Viral Myocarditis WP4298	1984-07-01	0.000375153	0.0145628	45.3535	SOCS1;CCND1;SRC;DAG1;RAC3;TNF;TLR3
Ligand_Perturbations_from_GEO_down	Interleukin-15 mouse CD8+ T cells GDS1030 ligand:229	13/304	0.00119502	0.0145678	19.1773	IGHM;H2-EB1;CD83;ACTN1;TNFAIP3;ITGAE;ADCY7;H2-AA;RHOB;TTC28;CST3;ABLIM1;H2-AB1
LINCS_L1000_Chem_Pert_down	LJP006 HME1 24H-QL-XII-47-3.33	9/125	0.00017247	0.0145699	42.7111	CYFIP2;LGALS3BP;RTN1;RGS1;SUMO3;DAG1;NME4;MYH10;NES
GTEx_Tissue_Expression_Down	GTEX-X88G-0004-SM-47JZ6 blood male 30-39 years	73/3088	0.000224197	0.0145724	13.8983	LGALS3BP;NRP1;PLXND1;COL14A1;CLEC10A;CXCL1;CXCL16;TTC28;C1QTNF1;FCGRT;DPYSL3;FAM110B;MRC1;TIMP2;SPEG;PXDC1;DIP2C;GLUL;TNS1;RBFOX2;VWF;ACTN1;NAV1;GFRA2;TANC2;RHOB;MRAS;IFI27;PXYLP1;GAS6;TLR3;C1QB;CX3CR1;CD63;RTN1;SDC3;LPL;ATP1A2;RHOBTB1;LILRA5;CST3;ANO10;TRIM47;CCL2;CKB;VAT1;CMTM8;JUN;TGFB2;SMAGP;TMEM176B;MIR99AHG;TMEM176A;EPHX1;OSGIN1;ADAM33;PLEKHA5;PLXDC2;BICC1;TJP1;CD2;RCAN1;TPPP3;AXL;PDE3A;PLP1;TMEM119;FXYD6;TMCC2;SERINC3;NES;HSPA1B;LGR4
GTEx_Tissue_Expression_Down	GTEX-TKQ2-0008-SM-4DM5L skin male 50-59 years	48/1795	0.000230148	0.0145724	15.3461	C1QB;CX3CR1;CIITA;TSG101;CLEC10A;CTNND2;MS4A7;PDGFB;LPL;ATP1A2;LILRA5;SULT1A1;ABLIM1;WNT11;RGS1;SLCO2B1;CCL4;ITGAX;CCL3;ST3GAL6;FFAR2;CKB;CADM1;GPR34;VWF;IQSEC1;TMEM176B;TMEM176A;NFATC2;PLXDC2;UPB1;GFRA2;LAT2;CD2;TPPP3;GATM;IFI27;RN7SK;IRF4;EEF1A2;MZB1;FXYD6;CD48;ASB2;MS4A1;RNF122;CD22;CARD11
GTEx_Tissue_Expression_Down	GTEX-S95S-0002-SM-3NM8K blood male 60-69 years	71/2984	0.000231125	0.0145724	13.9115	LGALS3BP;NRP1;PLXND1;COL14A1;TESK1;TTC28;C1QTNF1;FCGRT;DPYSL3;FAM110B;DAG1;TIMP2;CAPN3;PMEPA1;SPEG;DIP2C;GLUL;TNS1;ARHGEF10;RBFOX2;VWF;ACTN1;NAV1;GFRA2;TANC2;RHOB;MRAS;IFI27;PXYLP1;GAS6;TLR3;PTGER4;CX3CR1;CD63;RTN1;SDC3;LPL;ATP1A2;RHOBTB1;LILRA5;SULT1A1;CST3;ARHGAP22;ANO10;TRIM47;CCL2;VAT1;CMTM8;JUN;TGFB2;SMAGP;TMEM176B;MIR99AHG;TMEM176A;EPHX1;OSGIN1;ABCA9;ADAM33;PLEKHA5;HSPBAP1;PLXDC2;BICC1;TJP1;RCAN1;TPPP3;AXL;PDE3A;TMEM119;FXYD6;TMCC2;NES
KEGG_2019_Mouse	Phagosome	9/180	0.00236663	0.0145836	20.1598	CD209D;H2-EB1;TUBB2B;H2-DMA;H2-DMB1;MRC1;H2-AA;CD209A;H2-AB1
PFOCR_Pathways_2023	PMC7513295 F4	1960-06-01	0.000368703	0.0145913	55.4403	H2-DMA;H2-DMB1;TNFAIP3;CD48;PAG1;H2-AB1
PFOCR_Pathways_2023	PMC6425613 F6	1960-06-01	0.000368703	0.0145913	55.4403	C1QB;CCL12;CCL4;CCL2;H2-AA;H2-AB1
DSigDB	oxyphenbutazone MCF7 UP	2024-04-22	0.000361497	0.0146211	110.65	OSGIN1;DIP2C;HSPA1B;HSPA1A
DSigDB	Garcinol CTD 00002324	2024-04-22	0.000361497	0.0146211	110.65	VCAM1;SRC;CCL2;TNF
GO_Biological_Process_2015	negative regulation of cytokine production (GO:0001818)	11/185	0.000186068	0.0146288	34.6194	PTGER4;TGFB2;CD83;TBK1;WNT11;AXL;TNFAIP3;GAS6;TNF;MAP2K5;LGR4
GO_Biological_Process_2015	myeloid leukocyte migration (GO:0097529)	1976-07-01	0.00020167	0.0146288	54.6167	CX3CR1;TGFB2;CCL7;DPYSL3;PDGFB;CCL3;CCL2
GO_Biological_Process_2015	negative regulation of apoptotic signaling pathway (GO:2001234)	11/187	0.000204343	0.0146288	33.8492	CX3CR1;NRP1;URI1;RRM2B;DAPK1;SRC;CTNNA1;TNFAIP3;TNF;MAP2K5;HSPA1A
GO_Biological_Process_2015	cellular response to interferon-alpha (GO:0035457)	2024-03-08	0.000208218	0.0146288	318.743	AXL;GAS6;IFIT3
GO_Biological_Process_2015	negative regulation of signal transduction in absence of ligand (GO:1901099)	1935-05-01	0.000212961	0.0146288	88.7577	CX3CR1;CTNNA1;TNF;MAP2K5;HSPA1A
GO_Biological_Process_2015	negative regulation of extrinsic apoptotic signaling pathway in absence of ligand (GO:2001240)	1935-05-01	0.000212961	0.0146288	88.7577	CX3CR1;CTNNA1;TNF;MAP2K5;HSPA1A
Disease_Perturbations_from_GEO_up	Vulvar intraepithelial tumor UMLS CUI-C0346210 human GSE5563 sample 967	13/330	0.00246447	0.014646	15.6899	NAA50;IFIT3;TPPP3;IFI27;IGKC;RPS29;NFKBIZ;LY6D;CCL2;MCM6;HSPA1B;HSPA1A;HMGN1
ChEA_2022	PPARG 20887899 ChIP-Seq 3T3-L1 Mouse	67/2774	0.000237356	0.0146567	14.0268	NRP1;SCOC;CD81;CLEC10A;CEP120;TNFAIP3;CXCL1;ITGAE;TNFSF13B;TBK1;CCND2;SPTLC2;FCGRT;SLCO2B1;FAM110B;NFKBIZ;CAPN3;PMEPA1;KPNA3;TNS1;ARHGEF10;TPRA1;DST;VWF;DAPK1;NAV1;ETV3;RANGAP1;COMMD7;RHOB;RPUSD4;TMEM135;IRF4;PECAM1;RNF122;C1QB;LPL;ADCY7;RHOBTB1;CST3;PAK1;ABLIM1;SOCS1;STX6;STK38L;TRIM47;CKB;PLTP;MYH10;JUN;CENPV;IQSEC1;TMEM176A;EPHX1;ABCA9;ZBTB10;BICC1;P2RX7;ASXL1;RCAN1;BCL9;PDP2;RPS29;AXL;SERINC3;MAP3K14;LGR4
NIH_Funded_PIs_2017_Human_AutoRIF	Feske Stefan (New York University School Of Medicine)	1967-06-01	0.000669994	0.0146678	45.3542	TSG101;IRF4;SRC;CCL4;TNF;CD22
NIH_Funded_PIs_2017_Human_AutoRIF	Kent K Craig (Ohio State University)	1967-06-01	0.000669994	0.0146678	45.3542	WNT11;CCL7;SRC;PDGFB;CCL2;CXCL16
Rummagene_signatures	PMC4177883-pone.0108051.s009.xlsx-miRNA Down mRNA up-Unnamed 3 Up	1968-06-01	0.000725191	0.0146806	44.137	TGFB2;PLAU;ACTN1;LPL;PXDC1;CCN1
DSigDB	terfenadine HL60 UP	1960-06-01	0.000368703	0.0146867	55.4403	PTGER4;CD83;RGS1;CCL4;CCL3;IFIT3
WikiPathways_2016	TCR Signaling Pathway Homo sapiens WP69	1990-07-01	0.000570875	0.0146896	39.8234	PAK1;JUN;CD83;IRF4;NFATC2;MAP3K14;CARD11
WikiPathways_2016	TNF-alpha NF-kB Signaling Pathway Mus musculus WP246	10/179	0.000592026	0.0146896	27.9528	TBK1;SRC;NFKBIZ;CAPN3;TNFAIP3;MCM5;TNF;KPNA3;MAP3K14;MAP2K5
WikiPathways_2016	Spinal Cord Injury Homo sapiens WP2431	8/119	0.000623881	0.0146896	33.6879	C1QB;CCND1;CCL2;CXCL1;RHOC;TNF;TNFSF13B;RHOB
Disease_Perturbations_from_GEO_down	multiple sclerosis DOID-2377 human GSE38010 sample 737	13/290	0.000777814	0.0146901	21.4477	LGALS3BP;CX3CR1;CD63;CD81;RHOB;TPPP3;RPS29;TIMP2;PLP1;CAPN3;GOLGA7;HSPA1B;HSPA1A
KEGG_2019_Mouse	Gap junction	1986-06-01	0.00245768	0.0147032	28.4048	TJP1;TUBB2B;SRC;PDGFB;ADCY7;MAP2K5
KEGG_2019_Mouse	Regulation of actin cytoskeleton	10/217	0.00251503	0.0147032	18.3438	CYFIP2;PAK1;MRAS;SRC;ACTN1;PDGFB;ITGAX;RAC3;ITGAE;MYH10
Gene_Perturbations_from_GEO_down	HSF1 KD human GSE3697 sample 784	14/342	0.00118978	0.0147163	18.3602	CYFIP2;CD83;PAQR4;LPL;TNFAIP3;CXCL1;PLOD1;ADCY7;IFIT3;RHOBTB1;IMPACT;CCL2;TLR3;HSPA1B
Gene_Perturbations_from_GEO_down	Jun KO mouse GSE27028 sample 321	13/304	0.00119502	0.0147163	19.1773	CYFIP2;CMTM8;JUN;CD72;PLXND1;H2-DMA;NAGA;EXT1;RGS1;3830406C13RIK;LGR4;CARD11;PEA15A
Aging_Perturbations_from_GEO_down	Mouse cochlea 4 weeks vs 15 weeks GSE35234 aging:157	13/313	0.00155116	0.014736	17.8727	H2-EB1;AU020206;MGL2;ANKRD23;ATP1A2;H2-AA;IFIT3;TPPP3;CCL7;PLAU;H2-DMB1;NFKBIZ;H2-AB1
GeneSigDB	19014521-TableS6b	9/154	0.00080111	0.0147382	28.0714	PTGER4;CD2;IGHM;IGKC;RGS1;FCGRT;IRF4;MS4A1;IFIT3
GeneSigDB	18787218-tableS1	24/742	0.000801932	0.0147382	15.423	CYFIP2;PTGER4;NRP1;PLXND1;DST;PDGFB;ZBTB10;NFATC2;TNFAIP3;CXCL1;NAV1;RHOB;TJP1;IMPACT;AXL;SUMO3;DPYSL3;FAM110B;NFKBIZ;TIMP2;PMEPA1;ST3GAL6;NES;HSPA1B
MGI_Mammalian_Phenotype_Level_3	MP0002106 abnormal muscle physiology	22/671	0.0011069	0.0147533	14.8864	CX3CR1;DST;RRAD;COL14A1;HEXB;NFATC2;LPL;ATP1A2;PLOD1;BCL9;SOCS1;RRM2B;PLAU;DAG1;PECAM1;CAPN3;SPEG;CCL2;MYH10;TLR3;RAPSN;H2-AB1
MGI_Mammalian_Phenotype_Level_3	MP0005164 abnormal response to	14/342	0.00118978	0.0147533	18.3602	CX3CR1;JUN;DST;VWF;DAPK1;TNF;CST3;RCAN1;MMP13;SOCS1;PLAU;CCL2;HSPA1B;HSPA1A
Rummagene_transcription_factors	PMC10318747-12864 2023 9472 MOESM2 ESM.xlsx-OCI-AML3 3H Vs Control-Unnamed 1 RUNX2	14/321	0.000646694	0.0147705	21.4152	JUN;CD83;DST;LPL;TNFAIP3;NAV1;TNF;RHOB;TTC28;ATOSA;NFKBIZ;CCL3;CCL2;ST3GAL6
Rummagene_signatures	PMC4595011-pgen.1005555.s002.xlsx-MITF UP In 30kb-Gene Name Up	10/184	0.000732902	0.014803	26.363	CYFIP2;JUN;TUBB2B;C1QTNF1;ACTN1;PDGFB;NFATC2;PMEPA1;CCN1;ASB2
PFOCR_Pathways	PMC3784533 JCI67714.f1	2024-04-17	0.000125205	0.0148092	173.749	TBK1;SOCS1;CD81;TLR3
PFOCR_Pathways	PMC6749995 Nihms-1028081-F0004	2024-04-17	0.000125205	0.0148092	173.749	CCL4;CCL3;CCL2;TNF
PFOCR_Pathways	PMC6085667 12906 2018 2297 Fig5 HTML	9/120	0.000126358	0.0148092	46.2494	CCNA2;JUN;VCAM1;PLAU;SRC;PDE3A;LPL;CCL2;TNF
PFOCR_Pathways	PMC7582690 Ijms-21-06985-G002	2024-03-07	0.000131682	0.0148092	419.986	CX3CR1;AXL;SRC
PFOCR_Pathways	PMC4026741 Fimmu-05-00201-G001	2024-03-07	0.000131682	0.0148092	419.986	JUN;SRC;TLR3
PFOCR_Pathways	PMC4659438 Nihms737508F4	2024-03-07	0.000131682	0.0148092	419.986	VCAM1;VWF;TNF
LINCS_L1000_Chem_Pert_down	LJP006 HS578T 24H-QL-XII-47-10	11/184	0.000177463	0.0148105	35.0133	LGALS3BP;TOP2A;CCNA2;RTN1;EPHX1;DAG1;NME4;MCM6;CKB;NES;RHOBTB1
LINCS_L1000_Chem_Pert_down	LJP006 A549 24H-GSK-2126458-0.12	10/154	0.000178219	0.0148105	38.1538	CCNA2;RCAN1;IGHM;RFC2;CHORDC1;DPYSL3;CCL2;MCM5;ITGAE;MCM6
LINCS_L1000_Chem_Pert_down	LJP006 HME1 24H-PD-0325901-1.11	10/154	0.000178219	0.0148105	38.1538	TOP2A;CCNA2;PFKFB3;CCND1;PLAU;PLK1;LPL;ST3GAL6;MCM5;MCM6
LINCS_L1000_Chem_Pert_down	LJP008 HT29 24H-entinostat-10	1999-08-01	0.000178839	0.0148105	48.0984	CCNA2;GATM;CCND2;RGS1;SMAGP;LY6D;MCM5;CD48
LINCS_L1000_Chem_Pert_down	LJP006 HS578T 3H-AZD-7762-10	1999-08-01	0.000178839	0.0148105	48.0984	LGALS3BP;JUN;CCND1;PLAU;AXL;EEF1A2;STK38L;CCL2
TF_Perturbations_Followed_by_Expression	KLF13 KD HUMAN GSE50588 CREEDSID GENE 2795 UP	14/341	0.00115723	0.0148141	18.4931	CD83;TNFAIP3;TNF;CXCL16;ADAM19;TUBB2B;GATM;CCND1;EEF1A2;NFKBIZ;TRIM47;CKB;CCL17;LNPK
Azimuth_Cell_Types_2021	Macrophage CL0000235	2024-03-12	0.000780334	0.0148264	149.451	C1QB;SLCO2B1;ITGAX
COVID-19_Related_Gene_Sets_2021	500 genes down-regulated by SARS-CoV-2 in human intestinal organoids from GSE149312 expansion 24h	17/467	0.00134516	0.0148303	16.012	CYFIP2;TOP2A;LGALS3BP;ZCCHC7;PFKFB3;USP49;TMEM176B;TMEM176A;PDGFB;NME4;NAV1;MLH3;TPPP3;PDP2;AXL;FCGRT;PAG1
Enrichr_Users_Contributed_Lists_2020	Effect on IL-1b in mouse primary chondrocytes	29/967	0.000782687	0.0148349	14.3934	PTGER4;NRP1;PFKFB3;PLXND1;RRAD;TNFAIP3;CXCL1;RHOBTB1;ABLIM1;CCL7;FCGRT;NFKBIZ;STX6;CCL2;JUN;DAPK1;TMEM176B;TMEM176A;EPHX1;MT2;PLXDC2;P2RX7;RCAN1;MMP13;TNIP3;GAS6;RNF122;TLR3;HSPA1B
Rummagene_signatures	PMC9586123-peerj-10-13986-s002.xlsx-DOWN FC1 5 Tat Vs Control-Gene Name Down	17/442	0.000739706	0.0149065	18.5115	JUN;VCAM1;CTNND2;PLEKHA5;ILDR2;PLXDC2;UPB1;CST3;ADAM19;ADGRE1;RGS1;SLCO2B1;TNIP3;PECAM1;CD22;LGR4;CARD11
Disease_Perturbations_from_GEO_down	ALS (Amyotrophic Lateral Sclerosis) C0002736 human GSE833 sample 283	12/255	0.000807391	0.0149098	22.4158	CYFIP2;VAT1;STIP1;RTN1;RPS29;EEF1A2;PLP1;MRPL28;GLUL;CCL17;CD22;HSPA1B
Gene_Perturbations_from_GEO_down	Bmpr2 dominant negative mutation BMPR2delx4+ mouse GSE5255 sample 1727	14/343	0.0012231	0.0149108	18.2284	NRP1;JUN;AU020206;VWF;CD81;EPHX1;CXCL1;TJP1;TPPP3;PXDC1;TMCC2;MYH10;HSPA1B;TNS1
Gene_Perturbations_from_GEO_down	Kmt2a KO mouse GSE24964 sample 3009	14/343	0.0012231	0.0149108	18.2284	LGALS3BP;EPHX1;LPL;IFIT3;BICC1;CST3;IFI27;SPTLC2;CCL7;GM4951;MCM6;SERINC3;PLTP;TLR3
HDSigDB_Human_2021	Genes Down-Regulated In CAG Length-Dependent Genes In 10 Mon Mouse Striatum PMID26900923	63/2709	0.00102257	0.0149137	10.9962	CYFIP2;NRP1;CIITA;PLXND1;GFM2;CTNND2;ADGRE1;C1QTNF1;CCND2;FCGRT;MAN1A2;SLCO2B1;FAM110B;MRC1;DAG1;RAC3;PMEPA1;SPEG;ENPP4;PHACTR1;GLUL;TNS1;HMGN1;GPR34;DAPK1;ACTN1;UPB1;TANC2;TUBB2B;MRAS;IFI27;PECAM1;PXYLP1;CX3CR1;SDC3;ATP1A2;ADCY7;IGSF9;RHOBTB1;DGUOK;CTNNA1;CKB;ACSS1;PLTP;CD72;VCAM1;PLK1;ANKRD23;EPHX1;OSGIN1;ABCA9;PLEKHA5;ZBTB10;NFATC2;SEPTIN3;NAP1L1;GATM;AXL;PLP1;ASB2;MAP3K14;HSPA1B;HSPA1A
RNAseq_Automatic_GEO_Signatures_Human_Up	Cd1C Encompass Cd5-High Cd5-Low GSE77649 1	12/250	0.000679043	0.0149318	23.4492	CYFIP2;PTGER4;ABLIM1;SMAGP;AXL;IRF4;NFATC2;PXDC1;RHOC;RNF141;CD22;CARD11
RNAseq_Automatic_GEO_Signatures_Human_Up	Genomic Landscape Atypical Fibroxanthoma GSE85671 1	12/250	0.000679043	0.0149318	23.4492	NRP1;CD63;AXL;DPYSL3;MS4A7;TIMP2;PMEPA1;NAGA;PLOD1;RHOC;BICC1;TTC28
RNAseq_Automatic_GEO_Signatures_Human_Up	Microrna Sphk1 Papillary Thyroid GSE87307 1	12/250	0.000679043	0.0149318	23.4492	CST3;ADAM19;ARHGAP22;NRP1;CD63;JUN;RRM2B;PLAU;ANO10;PMEPA1;IFIT3;RHOB
RNAseq_Automatic_GEO_Signatures_Human_Up	Agonistic Tlr1 Tlr2 Mapk-Dependent GSE92744 1	12/250	0.000679043	0.0149318	23.4492	PTGER4;JUN;MRAS;TPRA1;PFKFB3;CCL7;OSGIN1;ZBTB10;CCL3;TNFAIP3;CCL2;PLTP
RNAseq_Automatic_GEO_Signatures_Human_Up	Extracted Cd33 Car Donors GSE93386 1	12/250	0.000679043	0.0149318	23.4492	VCAM1;IRF4;ACTN1;NFKBIZ;CCL4;ITGAX;CCL3;TNFAIP3;SNX9;TMCC2;ASB2;MYH10
RNAseq_Automatic_GEO_Signatures_Human_Up	Sister Nanog Expressed Pre-Implantation GSE94053 1	12/250	0.000679043	0.0149318	23.4492	CYFIP2;TOP2A;LGALS3BP;RRM2B;PLAU;COL14A1;DPYSL3;TMEM119;GLUL;TLR3;HSPA1A;TTC28
RNAseq_Automatic_GEO_Signatures_Human_Up	Transcriptional Regulation Myt1 Myt1L GSE103790 2	12/250	0.000679043	0.0149318	23.4492	SULT1A1;ADAM19;GATM;RTN1;IQSEC1;CTNND2;EEF1A2;PMEPA1;CCL2;PLOD1;NES;HSPA1B
RNAseq_Automatic_GEO_Signatures_Human_Up	Cellular Cell-Derived Cardiomyocytes Melphalan GSE150055 2	12/250	0.000679043	0.0149318	23.4492	CYFIP2;JUN;ZFYVE16;CCND2;CCND1;RRM2B;SDC3;EEF1A2;ATP1A2;CKB;RHOC;NES
RNAseq_Automatic_GEO_Signatures_Human_Up	Lmp1 Manipulates Content Recipient GSE155201 1	12/250	0.000679043	0.0149318	23.4492	EXT1;ADAM19;CCNA2;TGFB2;SPTLC2;CCND1;PLAU;TIMP2;TNFAIP3;PMEPA1;SNX9;CXCL1
RNAseq_Automatic_GEO_Signatures_Human_Up	Non-Structural Ns1 Operates Suppress GSE156152 1	12/250	0.000679043	0.0149318	23.4492	JUN;CD83;NFKBIZ;CCL4;ZBTB10;TNFAIP3;CXCL1;ETV3;IFIT3;HSPA1B;HERPUD1;HSPA1A
RNAseq_Automatic_GEO_Signatures_Human_Up	Neutrophil Vitro Cytokine Stimulation GSE40548 1	12/250	0.000679043	0.0149318	23.4492	TJP1;ARHGAP22;CD83;PLAU;NFKBIZ;CCL4;CCL3;TNFAIP3;FFAR2;CD48;CXCL1;TNF
RNAseq_Automatic_GEO_Signatures_Human_Up	Comparing Apc-Defective Apc-Restored Sw480 GSE76307 1	12/250	0.000679043	0.0149318	23.4492	ASXL1;TUBB2B;CADM1;DPYSL3;SDC3;DAG1;PDGFB;NFATC2;SERINC3;NES;TNS1;HSPA1A
RNAseq_Automatic_GEO_Signatures_Human_Up	Arginine Integrating E2F Set GSE111960 3	12/250	0.000679043	0.0149318	23.4492	LGALS3BP;TGFB2;ABLIM1;SDC3;PMEPA1;FXYD6;MCM5;PLOD1;PLXDC2;LGR4;RHOBTB1;RHOB
RNAseq_Automatic_GEO_Signatures_Human_Up	Toxoplasma Cyclin Myr1-Dependent Hce1 GSE122786 1	12/250	0.000679043	0.0149318	23.4492	PTGER4;GATM;C1QTNF1;CD83;PFKFB3;CCL7;NFKBIZ;ILDR2;TNFAIP3;CCL2;CXCL1;ETV3
RNAseq_Automatic_GEO_Signatures_Human_Up	Atac-Seq Vivo Immune Zika GSE123541 1	12/250	0.000679043	0.0149318	23.4492	ADAM19;IGHM;NRP1;IGKC;IRF4;MZB1;PMEPA1;SNX9;MCM6;GAS6;CARD11;HMGN1
RNAseq_Automatic_GEO_Signatures_Human_Up	Desensitize Lenalidomide Protecting Ikzfs GSE123660 2	12/250	0.000679043	0.0149318	23.4492	CYFIP2;PTGER4;CIITA;ABLIM1;USP49;MAN1A2;TIPRL;PECAM1;STK38L;CD48;HERPUD1;PIGH
RNAseq_Automatic_GEO_Signatures_Human_Up	Sum52Pe Treated Pi3K-Mtor Inhibitors GSE123740 4	12/250	0.000679043	0.0149318	23.4492	CYFIP2;PTGER4;NRP1;JUN;TGFB2;FAM110B;MS4A7;CXCL13;TRERF1;HSPA1B;RHOB;HSPA1A
RNAseq_Automatic_GEO_Signatures_Human_Up	Effect Prdm11 Depletion U2932 GSE56235 1	12/250	0.000679043	0.0149318	23.4492	JUN;IQSEC1;IRF4;CCL4;CCL3;RHOH;ACSS1;ASB2;TNF;HSPA1B;HERPUD1;HSPA1A
RNAseq_Automatic_GEO_Signatures_Human_Up	Eosinophils Il-3 Beta-Chain Il-5 GSE128027 3	12/250	0.000679043	0.0149318	23.4492	LAT2;CD83;CCND2;SOCS1;HEXB;TMEM176B;TMEM176A;CCL4;CCL3;CCL2;ST3GAL6;TMED1
RNAseq_Automatic_GEO_Signatures_Human_Up	Thymus Generates ?? Lin28B-Dependent GSE128163 2	12/250	0.000679043	0.0149318	23.4492	JUN;ABLIM1;CD83;PFKFB3;RGS1;FCGRT;IRF4;CHORDC1;NFKBIZ;HSPA1B;RHOB;HSPA1A
RNAseq_Automatic_GEO_Signatures_Human_Up	Linking Indirect Cytomegalovirus Monocyte GSE132048 3	12/250	0.000679043	0.0149318	23.4492	PFKFB3;IFI27;SPTLC2;CCL7;RGS1;CCL4;CCL3;CCL2;FFAR2;IFIT3;LILRA5;TNFSF13B
RNAseq_Automatic_GEO_Signatures_Human_Up	Tissue-Resident Pancreas Pd-1 Pd-L1 GSE135582 1	12/250	0.000679043	0.0149318	23.4492	NAA50;PTGER4;PFKFB3;SOCS1;RGS1;TESK1;RHOH;TNFAIP3;PMEPA1;SNX9;ITGAE;CXCL16
RNAseq_Automatic_GEO_Signatures_Human_Up	Arsenic-Induced Histone H3 Displaces GSE135637 5	12/250	0.000679043	0.0149318	23.4492	EXT1;NRP1;TGFB2;CCND1;AXL;PLAU;HEXB;TIMP2;TNFAIP3;SERINC3;KPNA3;IFIT3
RNAseq_Automatic_GEO_Signatures_Human_Up	Maintaining Iron Lysosomal Acidity GSE141507 1	12/250	0.000679043	0.0149318	23.4492	EXT1;CD63;JUN;TUBB2B;CCND2;SPTLC2;DST;HEXB;ZBTB10;SNX9;RHOC;RHOB
RNAseq_Automatic_GEO_Signatures_Human_Up	Cd8 Memory Subsets Peripheral GSE148234 1	12/250	0.000679043	0.0149318	23.4492	NAA50;PTGER4;CX3CR1;CD63;PLXND1;CCL4;CCL3;NFATC2;TNFAIP3;RHOC;GLUL;MS4A1
RNAseq_Automatic_GEO_Signatures_Human_Up	Characterization Protac Directed Brafv600E GSE148500 3	12/250	0.000679043	0.0149318	23.4492	CYFIP2;P2RX7;JUN;KCNJ10;CADM1;COL14A1;IRF4;DAG1;PLP1;NFATC2;CAPN3;PHACTR1
RNAseq_Automatic_GEO_Signatures_Human_Up	Primate-Specific Intergenic Modulate Adipocyte GSE76404 1	12/250	0.000679043	0.0149318	23.4492	RCAN1;SOCS1;VCAM1;NFKBIZ;TNFAIP3;CCL2;TMCC2;CXCL1;GLUL;CCL17;MLH3;RHOB
RNAseq_Automatic_GEO_Signatures_Human_Up	Transciptome 18 Breast Llines GSE152102 7	12/250	0.000679043	0.0149318	23.4492	CYFIP2;BCL9;ABLIM1;PLXND1;DAPK1;ZBTB10;MCM6;GLUL;MYH10;LGR4;BICC1;TTC28
RNAseq_Automatic_GEO_Signatures_Human_Up	Differently Ga Skn Fibroblast-Like GSE155766 3	12/250	0.000679043	0.0149318	23.4492	ZCCHC8;RCAN1;JUN;PAK1;CD83;RRAD;NFKBIZ;CCL3;TNFAIP3;CXCL1;TNF;PAG1
RNAseq_Automatic_GEO_Signatures_Human_Up	Non-Structural Ns1 Localization Anatagonism GSE156060 3	12/250	0.000679043	0.0149318	23.4492	PTGER4;RCAN1;JUN;SOCS1;CHORDC1;NFKBIZ;TNFAIP3;CCL2;ETV3;IFIT3;HSPA1B;HSPA1A
RNAseq_Automatic_GEO_Signatures_Human_Up	Quantifying Rna-Protein Characterizes Recurrent GSE162366 5	12/250	0.000679043	0.0149318	23.4492	CYFIP2;JUN;TUBB2B;CENPV;CADM1;STK25;RAC3;CKB;GLUL;HSPA1B;RHOB;HMGN1
RNAseq_Automatic_GEO_Signatures_Human_Up	Thp H37Rv H37Ra Bcg GSE162729 3	12/250	0.000679043	0.0149318	23.4492	RRAD;DPYSL3;CCL4;CCL3;SPEG;CXCL1;ETV3;TRERF1;TNF;NES;TNS1;TTC28
RNAseq_Automatic_GEO_Signatures_Human_Up	Tnf? Exposes Latent Gro-Seq GSE59531 3	12/250	0.000679043	0.0149318	23.4492	PTGER4;RCAN1;JUN;CD83;KCNJ10;NFKBIZ;TIMP2;ZBTB10;TNFAIP3;CCL2;CXCL1;TNF
RNAseq_Automatic_GEO_Signatures_Human_Up	Lncrnas Involved Vascular Smooth GSE69637 1	12/250	0.000679043	0.0149318	23.4492	ARHGAP22;NRP1;RCAN1;C1QTNF1;CCND1;CCL7;NFKBIZ;ANO10;TNFAIP3;CCL2;CXCL1;NES
RNAseq_Automatic_GEO_Signatures_Human_Up	Tslp Complement-Mediated Methicillin-Resistant Staphylococcus GSE73313 1	12/250	0.000679043	0.0149318	23.4492	PTGER4;CD63;TPRA1;CCL7;OSGIN1;PXDC1;SNX9;FXYD6;CD48;PHACTR1;UPB1;CD22
RNAseq_Automatic_GEO_Signatures_Human_Up	Define Inhibitory Lxrs Pparg GSE77039 2	12/250	0.000679043	0.0149318	23.4492	VAT1;ADAM19;CD63;TMEM135;C1QTNF1;SPTLC2;IQSEC1;EEF1A2;TIMP2;PLTP;RNF122;PAG1
RNAseq_Automatic_GEO_Signatures_Human_Up	Laminin-Guided Highly Efficient Commitment GSE85782 5	12/250	0.000679043	0.0149318	23.4492	EXT1;NRP1;JUN;PLXND1;VWF;AXL;FCGRT;HEXB;PECAM1;PLOD1;RHOC;RHOB
RNAseq_Automatic_GEO_Signatures_Human_Up	Identifying Ascl1 Gbm Cultures GSE87617 1	12/250	0.000679043	0.0149318	23.4492	TOP2A;CCNA2;NRP1;PFKFB3;CCND1;MSH2;AXL;COL14A1;ACTN1;DPYSL3;NES;RHOBTB1
RNAseq_Automatic_GEO_Signatures_Human_Up	Cxcr5 Cd45Ra-Cd8 Subset Follicular GSE105095 1	12/250	0.000679043	0.0149318	23.4492	JUN;PLXND1;CCL4;CTNNA1;NFATC2;TNFAIP3;PMEPA1;LRRFIP2;ITGAE;HSPA1B;HERPUD1;RHOB
RNAseq_Automatic_GEO_Signatures_Human_Up	N6-Methyladenosine Marking Regulons Erythropoiesis GSE105782 1	12/250	0.000679043	0.0149318	23.4492	CST3;ARHGAP22;JUN;RTN1;CCND1;SRC;ITGAX;ILDR2;TNFAIP3;TMCC2;PLOD1;PLTP
RNAseq_Automatic_GEO_Signatures_Human_Up	Month Year 42 61 GSE107111 1	12/250	0.000679043	0.0149318	23.4492	PTGER4;P2RX7;IGHM;SOCS1;IGKC;RGS1;MZB1;ZBTB10;HSD17B4;SNX9;IFIT3;HERPUD1
RNAseq_Automatic_GEO_Signatures_Human_Up	Fibroblasts Cholesteatoma Activate Osteoclasts GSE116142 1	12/250	0.000679043	0.0149318	23.4492	C1QB;CD83;PFKFB3;PLAU;HEXB;MS4A7;LPL;TNFAIP3;CXCL1;PHACTR1;PLTP;TNFSF13B
RNAseq_Automatic_GEO_Signatures_Human_Up	Blasts Retrieved Nervous Spleen GSE135113 1	12/250	0.000679043	0.0149318	23.4492	CYFIP2;CIITA;RGS1;IRF4;PLP1;PMEPA1;PHACTR1;ATP1A2;PLOD1;PAG1;CD22;TNS1
RNAseq_Automatic_GEO_Signatures_Human_Up	Strong Air-Liquid Brush Biopsy GSE145096 1	12/250	0.000679043	0.0149318	23.4492	C1QB;CX3CR1;CD2;RTN1;VWF;SLCO2B1;MRC1;MS4A7;ITGAX;FXYD6;CD48;MS4A1
RNAseq_Automatic_GEO_Signatures_Human_Up	Traps Articular Cartilage Immunogenicity GSE150466 1	12/250	0.000679043	0.0149318	23.4492	TOP2A;RCAN1;C1QTNF1;PFKFB3;CCL7;RRAD;NFKBIZ;TNFAIP3;PMEPA1;CCL2;CXCL1;PLTP
RNAseq_Automatic_GEO_Signatures_Human_Up	Ell Polymerase Mediated Epidermal GSE155667 1	12/250	0.000679043	0.0149318	23.4492	JUN;DAPK1;RRAD;PLAU;DPYSL3;CAPRIN2;TIMP2;ZBTB10;SERINC3;ADCY7;CARD11;RHOB
RNAseq_Automatic_GEO_Signatures_Human_Up	Transcriptomics Mesenteric Adipose Crohn GSE156044 1	12/250	0.000679043	0.0149318	23.4492	CYFIP2;CIITA;IRF4;MZB1;BTLA;NFATC2;RHOH;TNFAIP3;CD48;CXCL13;RNF122;LGR4
RNAseq_Automatic_GEO_Signatures_Human_Up	Nanopore Abcb1 Translocations Relapsed GSE159391 1	12/250	0.000679043	0.0149318	23.4492	NRP1;PAK1;CHORDC1;DAG1;PECAM1;UTP20;NAV1;GAS6;NES;LGR4;HSPA1B;TNS1
RNAseq_Automatic_GEO_Signatures_Human_Up	Transfected Nc K1 Si-Neat1 2 GSE159905 1	12/250	0.000679043	0.0149318	23.4492	STIP1;RRAD;TNIP3;CHORDC1;CCL4;OSGIN1;CCL3;CXCL1;RANGAP1;TNF;HSPA1B;HSPA1A
RNAseq_Automatic_GEO_Signatures_Human_Up	Differential Expresssion Ascc3 Knock-Down GSE47399 1	12/250	0.000679043	0.0149318	23.4492	VAT1;STIP1;TGFB2;TPRA1;WDR3;CHORDC1;PLK1;OSGIN1;LPL;UTP20;RANGAP1;COMMD7
RNAseq_Automatic_GEO_Signatures_Human_Up	Anaylsis Down-Regulation Ews-Fli1 Fusion GSE53066 1	12/250	0.000679043	0.0149318	23.4492	ADAM19;CD63;RCAN1;CMTM8;PLXND1;PLAU;TIMP2;PMEPA1;CCL2;PXDC1;RHOC;NES
RNAseq_Automatic_GEO_Signatures_Human_Up	Im-0223 Transfected Kpc1 Vector GSE79111 1	12/250	0.000679043	0.0149318	23.4492	MT-ND6;NRP1;RCAN1;CIITA;AXL;ACTN1;DAG1;CTNNA1;NFATC2;PMEPA1;PLTP;NES
RNAseq_Automatic_GEO_Signatures_Human_Up	Targeting Mthfd2 Acute Myeloid GSE81062 1	12/250	0.000679043	0.0149318	23.4492	LGALS3BP;ADGRE1;CX3CR1;CIITA;MS4A7;ITGAX;PECAM1;CCL2;ST3GAL6;CKB;GAS6;LILRA5
RNAseq_Automatic_GEO_Signatures_Human_Up	Basic Helix-Loop-Helix Sharp1 Mll-Af6 GSE95511 1	12/250	0.000679043	0.0149318	23.4492	LGALS3BP;CD63;ZFYVE16;CCND2;PFKFB3;PLAU;OSGIN1;ITGAX;ST3GAL6;UPB1;RHOB;TNFSF13B
RNAseq_Automatic_GEO_Signatures_Human_Up	Facilitates Quantitative Lap2? Deficient GSE138512 1	12/250	0.000679043	0.0149318	23.4492	ARHGAP22;JUN;CCND1;RRM2B;PLAU;SLCO2B1;TNFAIP3;CXCL1;RANGAP1;RNF141;IFIT3;TNFSF13B
RNAseq_Automatic_GEO_Signatures_Human_Up	Xenograft Tumors Vehicle Cbl0137 GSE140652 1	12/250	0.000679043	0.0149318	23.4492	EXT1;PTGER4;LGALS3BP;JUN;CD83;IQSEC1;IRF4;DPYSL3;MS4A7;TNFAIP3;UPB1;MAP3K14
RNAseq_Automatic_GEO_Signatures_Human_Up	Hypr-Seq Chosen Hybridization Probes GSE158001 1	12/250	0.000679043	0.0149318	23.4492	PTGER4;RCAN1;DCTN5;CD83;IGKC;SUMO3;MS4A7;CCL4;CCL3;LPL;TNFAIP3;TNF
RNAseq_Automatic_GEO_Signatures_Human_Up	Montelukast Counteracts Virus-Induced Multiplication GSE68673 3	12/250	0.000679043	0.0149318	23.4492	MT-ND6;CCNA2;BCL9;CMTM8;TGFB2;PFKFB3;RPS29;PLK1;CCL2;GLUL;IFIT3;TLR3
RNAseq_Automatic_GEO_Signatures_Human_Up	Phenotypic Switch Sprouting Angiogenesis GSE115817 1	12/250	0.000679043	0.0149318	23.4492	RCAN1;C1QTNF1;AFMID;EEF1A2;PDGFB;TIMP2;FXYD6;GAS6;PLXDC2;ACSS1;PLTP;CXCL16
RNAseq_Automatic_GEO_Signatures_Human_Up	Emt Used Subjected Hiseq GSE125369 1	12/250	0.000679043	0.0149318	23.4492	ADAM19;ACTN1;NFKBIZ;PDE3A;SPEG;CCL2;CXCL1;NAV1;GAS6;TANC2;TNS1;RHOB
RNAseq_Automatic_GEO_Signatures_Human_Up	Primary Skeletal Myotubes Mondoa GSE126766 1	12/250	0.000679043	0.0149318	23.4492	ADAM19;RCAN1;JUN;GATM;ABLIM1;VCAM1;IFI27;CCND1;SDC3;PMEPA1;IFIT3;RHOB
RNAseq_Automatic_GEO_Signatures_Human_Up	Ppar? Prevents Infectivity Boosting GSE128121 1	12/250	0.000679043	0.0149318	23.4492	CD2;CD72;TNIP3;CCL4;TESK1;CCL3;SNX9;TMCC2;LRRFIP2;MYH10;HERPUD1;RHOB
RNAseq_Automatic_GEO_Signatures_Human_Up	Nurd Subunits Chd3 Chd4 GSE134849 1	12/250	0.000679043	0.0149318	23.4492	RCAN1;ARHGEF10;TGFB2;ABLIM1;CADM1;SPTLC2;CCND1;IRF4;SUMO3;PLP1;ITGAE;DIP2C
RNAseq_Automatic_GEO_Signatures_Human_Up	Transcriptome Uhrf1 Depletion Rael GSE136596 1	12/250	0.000679043	0.0149318	23.4492	LAT2;ADAM19;LGALS3BP;CD83;SPTLC2;RGS1;IRF4;CCL4;TNFAIP3;CD48;MS4A1;IFIT3
RNAseq_Automatic_GEO_Signatures_Human_Up	Pattern Occupation Hdacs Determines GSE137200 1	12/250	0.000679043	0.0149318	23.4492	CYFIP2;ARHGAP22;P2RX7;SPTLC2;CCND1;DST;AXL;PLAU;PDGFB;TNFAIP3;PMEPA1;RHOB
RNAseq_Automatic_GEO_Signatures_Human_Up	Rna-Sequencing Hepg2 Treated Tgfbeta GSE139021 1	12/250	0.000679043	0.0149318	23.4492	MRAS;PFKFB3;WNT11;KCNJ10;CCND1;RRAD;PDGFB;PMEPA1;TRIM47;ADCY7;TNS1;RHOB
RNAseq_Automatic_GEO_Signatures_Human_Up	Dietary Glutamine Supplementation Epigenetically-Activated GSE140274 1	12/250	0.000679043	0.0149318	23.4492	VAT1;PTGER4;CD63;TPPP3;PFKFB3;IFI27;TRIM47;SNX9;IFIT3;HSPA1B;TNS1;HSPA1A
RNAseq_Automatic_GEO_Signatures_Human_Up	Profiling Control Naio3-Treated Rpe GSE142591 1	12/250	0.000679043	0.0149318	23.4492	NRP1;JUN;PFKFB3;CHORDC1;CAPRIN2;OSGIN1;ZBTB10;ETV3;IFIT3;HSPA1B;HERPUD1;HSPA1A
RNAseq_Automatic_GEO_Signatures_Human_Up	Arp-1 Dmso Carfilzomib Cfz GSE143406 1	12/250	0.000679043	0.0149318	23.4492	JUN;MMP13;DST;NFKBIZ;OSGIN1;CCL3;SNX9;LRRFIP2;IFIT3;HSPA1B;HSPA1A;TNFSF13B
RNAseq_Automatic_GEO_Signatures_Human_Up	Multiplexed Absolute Immunpeptidomics Mhc GSE144373 1	12/250	0.000679043	0.0149318	23.4492	MT-ND6;VAT1;CST3;LGALS3BP;CD63;CCND1;RPS29;EPHX1;TIMP2;PLP1;CXCL1;PLOD1
RNAseq_Automatic_GEO_Signatures_Human_Up	Fibronectin Fragment Articular Chondrocytes GSE150411 1	12/250	0.000679043	0.0149318	23.4492	RCAN1;JUN;C1QTNF1;CD83;CCL7;NFKBIZ;CCL4;CCL3;TNFAIP3;CCL2;CXCL1;HSPA1A
RNAseq_Automatic_GEO_Signatures_Human_Up	Scaffolding Kdm1A Poises Retinoic GSE128529 1	12/250	0.000679043	0.0149318	23.4492	CD2;CMTM8;DST;PLEKHA5;PECAM1;RHOH;CAPN3;LPL;MYH10;PAG1;TTC28;TNFSF13B
RNAseq_Automatic_GEO_Signatures_Human_Up	Il3R?-High Precursors M? Oc GSE65996 1	12/250	0.000679043	0.0149318	23.4492	LAT2;CST3;PAK1;CIITA;CLEC10A;HEXB;PLK1;MS4A7;TIMP2;ITGAX;NAGA;CD22
ARCHS4_Kinases_Coexp	PDGFRB human kinase ARCHS4 coexpression	14/299	0.000319373	0.0149467	25.3132	PLXND1;CD81;COL14A1;ACTN1;ADAM33;PLOD1;EXT1;C1QTNF1;TIMP2;TMEM119;PXDC1;SNX9;GAS6;TNS1
ARCHS4_Kinases_Coexp	PLK3 human kinase ARCHS4 coexpression	14/299	0.000319373	0.0149467	25.3132	CD83;PFKFB3;SRC;MS4A7;TNFAIP3;ADCY7;TNF;CXCL16;SOCS1;FCGRT;TNIP3;NFKBIZ;ITGAX;CCL2
Disease_Perturbations_from_GEO_up	Lung Injury C0273115 human GSE1541 sample 67	11/254	0.00253371	0.0149507	17.1918	CST3;LGALS3BP;RPS29;CD81;SRC;EEF1A2;EPHX1;POLR2E;CCL2;NME4;RHOC
LINCS_L1000_Chem_Pert_down	LJP009 HCC515 24H-PF-3758309-3.33	9/126	0.000183196	0.0149566	42.0491	TOP2A;CCNA2;IGHM;CADM1;RFC2;PLK1;CCL2;MCM5;ITGAE
LINCS_L1000_Chem_Pert_down	LJP005 HS578T 24H-trametinib-3.33	9/126	0.000183196	0.0149566	42.0491	TOP2A;CCNA2;NRP1;CCND1;MSH2;PLAU;PLK1;MCM5;MCM6
LINCS_L1000_Chem_Pert_down	LJP008 MCF7 24H-NPK76-II-72-1-3.33	1934-05-01	0.000184918	0.0149566	93.3565	CST3;ABLIM1;CADM1;IFI27;EPHX1
LINCS_L1000_Chem_Pert_down	LJP005 HCC515 24H-dovitinib-3.33	1953-06-01	0.000185502	0.0149566	69.2568	TOP2A;CCNA2;PLAU;TNFAIP3;CCL2;MCM5
LINCS_L1000_Chem_Pert_down	LJP006 HS578T 24H-PI-103-0.12	1953-06-01	0.000185502	0.0149566	69.2568	EXT1;CADM1;RFC2;SRC;MCM5;CKB
LINCS_L1000_Chem_Pert_down	LJP009 HEPG2 24H-sunitinib-0.37	1975-07-01	0.000185579	0.0149566	55.9643	TOP2A;LGALS3BP;IGHM;TMEM176B;DPYSL3;TMEM176A;GLUL
LINCS_L1000_Chem_Pert_down	LJP005 HCC515 24H-radicicol-1.11	1975-07-01	0.000185579	0.0149566	55.9643	TOP2A;JUN;PLAU;ACTN1;CCL2;MCM5;MCM6
Rummagene_kinases	PMC5968398-Table 2.docx-1-MAP4K4 MAP4K4	1943-05-01	0.000569406	0.0149631	61.8953	MRC1;NFKBIZ;PDGFB;NFATC2;MS4A1
Rummagene_kinases	PMC5406893-13073 2017 429 MOESM4 ESM.xlsx-Sheet1-Table 1 20 Gene AKT Signature AKT1	24/724	0.000569861	0.0149631	16.5935	CYFIP2;DAPK1;RRAD;PDGFB;NME4;CXCL1;HERPUD1;RHOB;STIP1;SOCS1;IFI27;PLAU;CHORDC1;EEF1A2;NFKBIZ;LY6D;CCL2;SNX9;TMCC2;MCM5;MAP3K14;HSPA1B;CARD11;HSPA1A
Disease_Perturbations_from_GEO_down	asthma DOID-2841 human GSE31773 sample 715	13/292	0.000828557	0.0149681	21.1038	CX3CR1;RTN1;CLEC10A;TMEM176B;MS4A7;TNFSF13B;CST3;CD2;IGKC;CCL4;MZB1;ITGAX;RAC3
TRRUST_Transcription_Factors_2019	IRF1 human	1951-05-01	0.00125336	0.0149834	45.7124	CIITA;SOCS1;VCAM1;DST;IFIT3
Microbe_Perturbations_from_GEO_up	Yersinia enterocolitica mouse Peyer's patch GDS2100 microbe:87	15/450	0.00570504	0.0149878	11.3545	CD63;TMEM176B;MT2;RHOB;PRSS30;SPTLC2;SERPINB6A;SUMO3;DAG1;TMEM119;CCL2;SNX9;SERINC3;RNF141;HMGN1
Rare_Diseases_GeneRIF_Gene_Lists	Neurofibromatosis	13/298	0.000997772	0.0150045	20.1122	TOP2A;CX3CR1;JUN;CADM1;SRC;TNF;PAK1;MMP13;MSH2;AXL;CCN1;GAS6;NES
SysMyo_Muscle_Gene_Sets	MGS744 Murine age12wk heart DBA2J v C57BL6J GSE10744 down	7/108	0.00167373	0.0150157	27.987	CYFIP2;H2-EB1;CCND2;STK25;ATP1A2;GLUL;H2-AA
GTEx_Tissue_Expression_Down	GTEX-TMZS-0001-SM-3P61Q blood male 60-69 years	72/3045	0.000249062	0.0150355	13.706	NRP1;PLXND1;COL14A1;CLEC10A;CXCL1;CXCL16;TTC28;C1QTNF1;FCGRT;DPYSL3;MRC1;DAG1;TIMP2;CAPN3;SPEG;LRRFIP2;DIP2C;GLUL;TNS1;ARHGEF10;RBFOX2;VWF;ACTN1;NAV1;GFRA2;TANC2;RHOB;ZFYVE16;MRAS;PXYLP1;GAS6;TLR3;C1QB;PTGER4;CD63;RTN1;SDC3;LPL;ATP1A2;IGSF9;RHOBTB1;LILRA5;SULT1A1;CST3;ARHGAP22;ANO10;CCL2;VAT1;CMTM8;TGFB2;SMAGP;TMEM176B;MIR99AHG;TMEM176A;EPHX1;OSGIN1;ABCA9;ADAM33;PLEKHA5;HSPBAP1;PLXDC2;BICC1;TJP1;RCAN1;TPPP3;AXL;CAPRIN2;PDE3A;FXYD6;TMCC2;NES;LGR4
GTEx_Tissue_Expression_Down	GTEX-XUYS-0002-SM-47JXL blood male 50-59 years	74/3153	0.000250392	0.0150355	13.618	LGALS3BP;NRP1;PLXND1;COL14A1;CLEC10A;CXCL16;TTC28;C1QTNF1;FCGRT;SLCO2B1;DPYSL3;FAM110B;MRC1;TIMP2;CAPN3;PMEPA1;SPEG;LRRFIP2;DIP2C;GLUL;TNS1;ARHGEF10;RBFOX2;VWF;NAV1;GFRA2;RHOB;ADAM19;MRAS;IFI27;PXYLP1;GAS6;TLR3;C1QB;CX3CR1;CD63;RTN1;LPL;ATP1A2;IGSF9;LILRA5;SULT1A1;CST3;ARHGAP22;WNT11;ANO10;CCL2;ST3GAL6;VAT1;CMTM8;JUN;TGFB2;VCAM1;TMEM176B;MIR99AHG;TMEM176A;EPHX1;OSGIN1;ABCA9;ADAM33;PLEKHA5;PLXDC2;BICC1;TJP1;TPPP3;AXL;PDE3A;PLP1;TMEM119;FXYD6;TMCC2;SERINC3;NES;LGR4
LINCS_L1000_Ligand_Perturbations_up	AR-BT20	8/162	0.00438711	0.0150415	17.8245	RCAN1;JUN;CD83;PFKFB3;CCND1;AXL;RHOH;NES
DisGeNET	Hereditary Nonpolyposis Colorectal Neoplasms	1940-05-01	0.000404615	0.0150447	70.2845	MSH2;NFKBIZ;EPHX1;CTNNA1;MLH3
NIH_Funded_PIs_2017_Human_AutoRIF	Boom Henry (Case Western Reserve University)	1993-07-01	0.00069528	0.0150544	37.4139	CD63;CIITA;SOCS1;DST;TNF;TLR3;CARD11
NIH_Funded_PIs_2017_Human_AutoRIF	Bachstetter Adam D (University Of Kentucky)	2024-04-26	0.000702841	0.0150544	82.9197	CX3CR1;PLP1;CXCL1;TNF
NIH_Funded_PIs_2017_Human_AutoRIF	Rahman Ziaur S M (Pennsylvania State Univ Hershey Med Ctr)	2024-04-26	0.000702841	0.0150544	82.9197	AXL;TNF;TLR3;TNFSF13B
NIH_Funded_PIs_2017_Human_AutoRIF	Ravel Jacques (University Of Maryland Baltimore)	2024-04-26	0.000702841	0.0150544	82.9197	PDGFB;CCL2;CXCL1;TNF
NIH_Funded_PIs_2017_Human_AutoRIF	Rengarajan Jyothi (Emory University)	2024-04-26	0.000702841	0.0150544	82.9197	DST;IRF4;NFATC2;TNF
NIH_Funded_PIs_2017_Human_AutoRIF	Ramakrishnan Parameswaran (Case Western Reserve University)	1945-05-01	0.000704289	0.0150544	57.1215	IRF4;TNFAIP3;TNF;TLR3;TNFSF13B
NIH_Funded_PIs_2017_Human_AutoRIF	Stella Nephi (University Of Washington)	1945-05-01	0.000704289	0.0150544	57.1215	P2RX7;PLK1;CCL2;NAV1;NES
NIH_Funded_PIs_2017_Human_AutoRIF	Tilley Douglas (Temple Univ Of The Commonwealth)	1945-05-01	0.000704289	0.0150544	57.1215	CCND1;SRC;PDE3A;CCL2;TNF
NIH_Funded_PIs_2017_Human_AutoRIF	Yoon Young-Sup (Emory University)	1945-05-01	0.000704289	0.0150544	57.1215	WNT11;VWF;SRC;PECAM1;TNF
DisGeNET	Lymphoma, Non-Hodgkin	20/539	0.000408654	0.0150638	19.4014	CX3CR1;VCAM1;CADM1;GPR34;PLK1;EPHX1;MRPL28;RHOH;TNF;TNFSF13B;P2RX7;ASXL1;CCND2;IFI27;CCND1;MSH2;IRF4;TIMP2;MS4A1;CD22
Gene_Perturbations_from_GEO_down	SYK druginhibition human GSE43510 sample 2070	11/232	0.00124223	0.0150683	21.181	LAT2;STIP1;PAK1;CENPV;CD72;PFKFB3;RFC2;ACTN1;PHACTR1;MS4A1;CD22
LINCS_L1000_Chem_Pert_down	LJP009 A375 24H-vorinostat-10	10/155	0.000187886	0.0150847	37.6569	LGALS3BP;TOP2A;CCNA2;CCND2;RGS1;DPYSL3;PLK1;PLP1;LPL;NES
TG_GATES_2020	3d DOX	13/310	0.00142378	0.0150894	18.2952	LGALS3BP;JUN;CENPW;DST;PLK1;RHOBTB1;HERPUD1;CCNA2;CCND1;AXL;NFKBIZ;PMEPA1;ENPP4
COVID-19_Related_Gene_Sets_2021	500 genes up-regulated by SARS-CoV-2 in mouse lung tissue from GSE150847	12/272	0.00140488	0.015111	19.3039	LGALS3BP;P2RX7;PFKFB3;CCL7;RGS1;SDC3;TNFAIP3;CCL2;CCN1;ADCY7;IFIT3;TLR3
BioPlanet_2019	TNF-alpha effects on cytokine activity, cell motility, and apoptosis	9/135	0.000307219	0.0151113	36.6828	TGFB2;CD83;VCAM1;CCL4;PDGFB;TNFAIP3;CCL2;CXCL1;TNF
Disease_Perturbations_from_GEO_down	Osteolysis C0029435 human GSE755 sample 128	13/293	0.000854953	0.0151163	20.9344	CX3CR1;JUN;IQSEC1;TNFAIP3;ADAM19;TUBB2B;ABLIM1;CCND2;IGKC;RPS29;EEF1A2;CD48;GAS6
HDSigDB_Human_2021	Genes Down-Regulated In Astrocytes Of zQ175DN Vs WT PMID32681824	1949-05-01	0.00104398	0.0151195	49.1026	CST3;PLP1;ATP1A2;CKB;GLUL
COVID-19_Related_Gene_Sets_2021	Top 500 upregulated genes for SARS-CoV-2 infection in human cornea from GSE164073	17/470	0.00144022	0.0151223	15.7392	IQSEC1;COL14A1;ABCA9;ADAM33;TNFAIP3;CXCL1;P2RX7;ABLIM1;CCND2;PLAU;DPYSL3;FAM110B;NFKBIZ;TMEM119;PMEPA1;TRIM47;TLR3
KEGG_2016	Hepatitis B Homo sapiens hsa05161	9/146	0.000545846	0.0151282	31.3222	CCNA2;TGFB2;JUN;TBK1;CCND1;SRC;NFATC2;TNF;TLR3
KEGG_2016	Rheumatoid arthritis Homo sapiens hsa05323	1990-07-01	0.000570875	0.0151282	39.8234	TGFB2;JUN;CCL3;CCL2;CXCL1;TNF;TNFSF13B
Rummagene_signatures	PMC4669165-pone.0144014.s009.xls-Up list-Symbol Up	30/1011	0.000753609	0.0151352	14.3293	NRP1;PAK1;ABLIM1;PLAU;TIMP2;POLR2E;CCN1;PAG1;ARHGEF10;JUN;CENPV;TGFB2;RBFOX2;DST;PLEKHA5;NAV1;NAP1L1;TRERF1;COMMD7;EXT1;ADAM19;ASXL1;TFCP2;AXL;CAPRIN2;PECAM1;GAS6;SERINC3;MAP3K14;LGR4
Rummagene_signatures	PMC7453447-Supplementary data.xlsx-Supplementary Data 4-Supplementary Data 4 List Of Up-Regulation Genes In HCC From TCGA Up	47/1842	0.000754462	0.0151352	12.4718	TOP2A;LGALS3BP;CD63;PLXND1;SRC;HEXB;PDGFB;PLOD1;PKMYT1;IGSF9;STIP1;COP1;C1QTNF1;PLAU;MRC1;NFKBIZ;CTNNA1;RAC3;ANO10;CAPN3;EIF2D;CKB;CCN1;GLUL;HMGN1;VAT1;CENPW;PAQR4;CADM1;VWF;PLK1;EPHX1;OSGIN1;ABCA9;NAP1L1;RHOC;CCNA2;RCAN1;TPPP3;IFI27;MSH2;EEF1A2;TIPRL;PECAM1;MCM5;MCM6;NES
NIH_Funded_PIs_2017_Human_AutoRIF	Wei Jun (University Of Michigan)	15/362	0.000710096	0.0151388	20.0662	TOP2A;SRC;PDGFB;LPL;GFRA2;TNF;CD2;IFI27;CCND1;TIMP2;CCL2;KPNA3;NES;CD22;TLR3
PFOCR_Pathways_2023	PMC4491894 F3	1985-07-01	0.000403359	0.0151529	44.3584	TUBB2B;TGFB2;GATM;CCND2;LPL;MCM6;GAS6
PFOCR_Pathways_2023	PMC7859603 F1	1940-05-01	0.000404615	0.0151529	70.2845	CIITA;CCL12;JUN;CCL2;TNF
PFOCR_Pathways_2023	PMC4023701 F5	1940-05-01	0.000404615	0.0151529	70.2845	CCL12;CD81;SDC3;TIMP2;CCL2
PFOCR_Pathways_2023	PMC7823885 F3	2024-04-23	0.000432171	0.0151529	102.459	JUN;PFKFB3;HSPA1B;HSPA1A
PFOCR_Pathways_2023	PMC2810358 F2	2024-04-23	0.000432171	0.0151529	102.459	MSH2;CCND1;RFC2;MCM5
PFOCR_Pathways_2023	PMC3534995 F3	2024-04-23	0.000432171	0.0151529	102.459	JUN;EPHX1;MAP2K5;HERPUD1
PFOCR_Pathways_2023	PMC4215754 F2	2024-04-23	0.000432171	0.0151529	102.459	CD72;CD81;CARD11;CD22
PFOCR_Pathways_2023	PMC6831453 F1	2024-04-23	0.000432171	0.0151529	102.459	CCL12;CCL2;CXCL1;TLR3
PFOCR_Pathways_2023	PMC7664031 F7	2024-03-10	0.000435781	0.0151529	207.816	RRAD;EPHX1;TNF
PFOCR_Pathways_2023	PMC7605157 F2	2024-03-10	0.000435781	0.0151529	207.816	CCL12;JUN;CCL2
PFOCR_Pathways_2023	PMC3077564 F3	2024-03-10	0.000435781	0.0151529	207.816	CX3CR1;CCL12;CCL2
PFOCR_Pathways_2023	PMC7757038 F1	2024-03-10	0.000435781	0.0151529	207.816	CD63;TSG101;CD81
PFOCR_Pathways_2023	PMC3382223 F2	2024-03-10	0.000435781	0.0151529	207.816	CCL12;CCL2;CXCL1
PFOCR_Pathways_2023	PMC6930194 F1	2024-03-10	0.000435781	0.0151529	207.816	CCL12;CCL2;CXCL1
PFOCR_Pathways_2023	PMC7849620 F4	2024-03-10	0.000435781	0.0151529	207.816	CCL12;VWF;CCL2
PFOCR_Pathways_2023	PMC3607541 F6	2024-03-10	0.000435781	0.0151529	207.816	CCL12;CCL7;CCL2
PFOCR_Pathways_2023	PMC3931120 F7	2024-03-10	0.000435781	0.0151529	207.816	TOP2A;CCL7;CXCL13
PFOCR_Pathways_2023	PMC4396743 F7	2024-03-10	0.000435781	0.0151529	207.816	CCL12;CCL2;TNF
PFOCR_Pathways_2023	PMC4590996 F2	2024-03-10	0.000435781	0.0151529	207.816	TGFB2;TBK1;MMP13
PFOCR_Pathways_2023	PMC4659438 F4	2024-03-10	0.000435781	0.0151529	207.816	VCAM1;VWF;TNF
PFOCR_Pathways_2023	PMC5281639 F1	2024-03-10	0.000435781	0.0151529	207.816	JUN;TBK1;TLR3
PFOCR_Pathways_2023	PMC5435901 F3	2024-03-10	0.000435781	0.0151529	207.816	CCL12;JUN;CCL2
PFOCR_Pathways_2023	PMC6002380 F4	2024-03-10	0.000435781	0.0151529	207.816	CCL12;CCL2;CXCL1
PFOCR_Pathways_2023	PMC6036268 F6	2024-03-10	0.000435781	0.0151529	207.816	TBK1;TNF;TLR3
PFOCR_Pathways_2023	PMC6065152 F2	2024-03-10	0.000435781	0.0151529	207.816	CX3CR1;PDGFB;CXCL1
Rummagene_signatures	PMC8021191-pone.0249558.s006.xlsx-Gene sets-TGFBR3 UP ENG UP Up	28/919	0.000757748	0.0151669	14.6822	CX3CR1;PLXND1;COL14A1;CLEC10A;SDC3;MS4A7;PDGFB;TTC28;CCND2;DPYSL3;TIMP2;CCL2;VCAM1;GPR34;VWF;IQSEC1;ACTN1;ABCA9;GFRA2;RHOB;ADAM19;RCAN1;AXL;TMEM119;GAS6;ASB2;NES;RNF122
HDSigDB_Human_2021	Aged Microglia-Enriched Genes In Mouse Cortex PMID23954174	12/263	0.0010546	0.0151673	20.8789	CD72;CADM1;HEXB;PVT1;SDC3;ITGAX;CCL3;ILDR2;SERINC3;CD22;RAPSN;TNFSF13B
Gene_Perturbations_from_GEO_up	Myc Myc +/- vs. WT mouse GSE55272 sample 1817	14/358	0.00182452	0.0151753	16.3812	CD209D;IGHM;CLEC4B1;PVT1;MS4A7;MT2;CXCL1;E330020D12RIK;CXCL13;CD209A;RCAN1;CCL3;STK38L;PLTP
LINCS_L1000_Chem_Pert_up	LJP006 A375 24H-canertinib-10	11/147	2.33e-05	0.0151851	55.1174	CX3CR1;PTGER4;IGHM;JUN;RGS1;PECAM1;MZB1;CXCL13;GAS6;IFIT3;HERPUD1
LINCS_L1000_Chem_Pert_up	LJP005 SKBR3 3H-PF-477736-10	1997-09-01	2.37e-05	0.0151851	69.2892	TOP2A;JUN;PFKFB3;CADM1;RGS1;PLK1;TNFAIP3;CKB;RHOB
LINCS_L1000_Chem_Pert_up	LJP006 MDAMB231 3H-AS-605240-3.33	1955-07-01	2.49e-05	0.0151851	97.9323	C1QB;DST;IFI27;DAPK1;IRF4;TMEM176A;CKB
LINCS_L1000_Chem_Pert_up	LJP006 HA1E 24H-PHA-793887-10	13/205	2.52e-05	0.0151851	45.9642	C1QB;PTGER4;RTN1;TMEM176B;CTNND2;SDC3;EPHX1;CXCL13;CST3;IFI27;CKB;GLUL;PLTP
LINCS_L1000_Chem_Pert_up	LJP006 PC3 24H-PHA-793887-10	12/176	2.53e-05	0.0151851	49.5642	C1QB;CST3;VCAM1;IFI27;IGKC;RRAD;SDC3;EPHX1;PECAM1;CXCL13;GLUL;HSPA1A
LINCS_L1000_Chem_Pert_up	LJP005 A375 24H-vemurafenib-1.11	11/149	2.64e-05	0.0151851	53.6719	SULT1A1;C1QB;CX3CR1;JUN;TUBB2B;ABLIM1;GATM;RGS1;PLEKHA5;CAPN3;ATP1A2
LINCS_L1000_Chem_Pert_up	LJP006 HCC515 24H-GDC-0941-3.33	1976-08-01	2.7e-05	0.0151851	78.569	C1QB;SULT1A1;VCAM1;RGS1;DAPK1;GAS6;SERINC3;GLUL
LINCS_L1000_Chem_Pert_up	LJP007 A375 24H-ibrutinib-10	1999-09-01	2.8e-05	0.0151851	66.6993	CYFIP2;SULT1A1;VAT1;C1QB;PLXND1;DPYSL3;CAPN3;GLUL;TNS1
LINCS_L1000_Chem_Pert_up	LJP005 SKBR3 3H-mitoxantrone-0.37	1956-07-01	2.8e-05	0.0151851	94.8431	JUN;TMEM176B;TMEM176A;TNFAIP3;CCL2;RHOB;HSPA1A
LINCS_L1000_Chem_Pert_up	LJP006 A549 24H-AS-605240-3.33	1956-07-01	2.8e-05	0.0151851	94.8431	SPTLC2;IFI27;TMEM176B;TMEM176A;CAPN3;GLUL;PLTP
LINCS_L1000_Chem_Pert_up	LJP005 HS578T 24H-AS-601245-1.11	11/150	2.81e-05	0.0151851	52.9688	CST3;CD2;IGHM;JUN;IRF4;CXCL1;PHACTR1;CD48;CXCL13;GLUL;PLTP
Disease_Signatures_from_GEO_up_2014	Carcinoma, Hepatocellular GSE4612	14/300	0.000330317	0.0151946	25.1178	C1QB;IQSEC1;TMEM176B;TMEM176A;EPHX1;LPL;NAP1L1;RHOC;BICC1;CST3;PAK1;CCND1;LY6D;GAS6
Disease_Signatures_from_GEO_up_2014	Cardiac Hypertrophy GSE5500	14/300	0.000330317	0.0151946	25.1178	C1QB;JUN;TGFB2;HEXB;PLK1;ADCY7;TUBB2B;CCND1;DPYSL3;MRC1;PECAM1;TRIM47;MCM5;MCM6
DisGeNET	Chronic glomerulonephritis	2024-04-23	0.000432171	0.0152045	102.459	TGFB2;IFI27;CCL2;TNF
DisGeNET	Acquired Hypogammaglobulinemia	1986-07-01	0.000433234	0.0152045	43.3943	CD81;FCGRT;IRF4;ITGAX;TNF;MS4A1;TNFSF13B
DisGeNET	Ovarian Carcinoma	55/2203	0.000433868	0.0152045	13.2687	CYFIP2;TOP2A;NRP1;CTNND2;CXCL1;ITGAE;TNF;CXCL16;TTC28;CCND2;CCND1;FCGRT;PLAU;MRC1;TIMP2;PMEPA1;RBFOX2;DST;DAPK1;RHOC;RHOB;ADAM19;CCNA2;MMP13;IFI27;MSH2;EEF1A2;PECAM1;GAS6;CX3CR1;CD63;URI1;TSG101;RRAD;SRC;PVT1;STIP1;PAK1;SOCS1;CCL7;CCL4;CCL2;ST3GAL6;CKB;PAG1;JUN;VCAM1;PLK1;EPHX1;ABCA9;BCL9;AXL;NES;HSPA1B;HSPA1A
DisGeNET	Arsenic Poisoning, Inorganic	1962-06-01	0.000440915	0.0152045	52.2454	CD83;PFKFB3;RGS1;CCL4;TNF;HSPA1B
DisGeNET	Nervous System, Organic Arsenic Poisoning	1962-06-01	0.000440915	0.0152045	52.2454	CD83;PFKFB3;RGS1;CCL4;TNF;HSPA1B
DisGeNET	Arsenic Encephalopathy	1962-06-01	0.000440915	0.0152045	52.2454	CD83;PFKFB3;RGS1;CCL4;TNF;HSPA1B
DisGeNET	Arsenic Induced Polyneuropathy	1962-06-01	0.000440915	0.0152045	52.2454	CD83;PFKFB3;RGS1;CCL4;TNF;HSPA1B
DisGeNET	Arsenic Poisoning	1962-06-01	0.000440915	0.0152045	52.2454	CD83;PFKFB3;RGS1;CCL4;TNF;HSPA1B
Gene_Perturbations_from_GEO_up	Cftr Deficiency mouse GSE3100 sample 1795	13/319	0.00183436	0.0152053	17.0627	TOP2A;C1QB;IGHM;CCL12;LPL;CXCL13;SULT1A1;CCNA2;IGKC;PXDC1;D17H6S56E-5;GLUL;CCL17
BioPlanet_2019	Cytokine-cytokine receptor interaction	13/265	0.00033339	0.0152393	26.3992	CX3CR1;TGFB2;PDGFB;CXCL1;CXCL13;TNF;CXCL16;TNFSF13B;CCL7;CCL4;CCL3;CCL2;CCL17
BioPlanet_2019	Response to elevated platelet cytosolic calcium	1983-07-01	0.000348549	0.0152393	46.3811	CD63;TGFB2;VWF;ACTN1;PECAM1;PDGFB;GAS6
Microbe_Perturbations_from_GEO_up	Chlamydia trachomatis human HeLa cells GSE56168 microbe:271	11/284	0.00585179	0.0152441	13.1396	VAT1;CST3;LGALS3BP;IFI27;RPS29;RFC2;HEXB;MRPL28;CKB;PLOD1;IFIT3
HDSigDB_Mouse_2021	Friedreich Ataxia Markers In Lymphoblast Cells GSE5040	1932-04-01	0.00156895	0.0152465	57.9275	IGHM;IGKC;H2-AA;H2-AB1
WikiPathways_2019_Mouse	TNF-alpha NF-kB Signaling Pathway WP246	10/187	0.000829941	0.0152652	25.4658	TBK1;SRC;NFKBIZ;CAPN3;TNFAIP3;MCM5;TNF;KPNA3;MAP3K14;MAP2K5
WikiPathways_2019_Mouse	MAPK signaling pathway WP493	9/159	0.00100491	0.0152652	26.2663	TGFB2;JUN;PAK1;MRAS;PDGFB;TNF;MAP3K14;MAP2K5;HSPA1A
WikiPathways_2019_Mouse	Spinal Cord Injury WP2432	1999-07-01	0.00100808	0.0152652	33.1769	CCND1;CCL2;CXCL1;RHOC;TNF;TNFSF13B;RHOB
Rummagene_signatures	PMC8987207-DataSheet 1.xls-Immgen Fig 1F-ETP DN2 DOWN Down	9/153	0.000764707	0.0152718	28.4522	CCND1;CD81;RGS1;RRAD;NFKBIZ;CCL4;CCL3;TNF;RHOB
HDSigDB_Human_2021	Up-regulated Genes In LPS, TAT, Or DAQ Activated Microglia PMID16384912	7/100	0.00106952	0.0152757	32.5371	MMP13;SRC;NFKBIZ;CCL4;TNFAIP3;CCL2;CXCL1
Rummagene_signatures	PMC9313491-ADVS-9-2201436-s004.xlsx-Astrocytes-Supplementary Table 4 Genes Up-Regulated In Astrocytes Under Tri-Culture Conditions Relative To Mono-Culture Up	49/1946	0.000771364	0.0153099	12.2866	NRP1;SCOC;PLXND1;TNFAIP3;CXCL1;FCGRT;PLAU;DPYSL3;NFKBIZ;PMEPA1;EIF2D;PHACTR1;CCN1;TNS1;ARHGEF10;TPRA1;VWF;COMMD7;RHOB;IMPACT;IFI27;PECAM1;GAS6;CARD11;PTGER4;PDGFB;ATP1A2;RHOBTB1;CST3;ARHGAP22;ABLIM1;ANO10;TRIM47;SNX9;CMTM8;JUN;VCAM1;IQSEC1;SMAGP;OSGIN1;TMEM192;NAGA;TPPP3;GATM;TFCP2;AXL;STK25;IMPDH1;PDE3A
Rummagene_signatures	PMC5815852-elife-30842-fig2-data2.xls-up To 90Mg kg-Unnamed 1 Up	8/123	0.000775935	0.0153099	31.5486	SULT1A1;LGALS3BP;EPHX1;NFKBIZ;TMEM176A;CXCL1;SERINC3;IFIT3
Rummagene_signatures	PMC4387713-supp Gad.255984.114 Table S4.xlsx-S4B-Up Nanog KD-Unnamed 1 Up	36/1298	0.000777242	0.0153099	13.389	PTGER4;LGALS3BP;CD63;LPL;ATP1A2;PLOD1;SULT1A1;CST3;CCND2;CCND1;PLAU;FAM110B;AFMID;DAG1;TIMP2;TMED1;CCN1;PAG1;LNPK;TGFB2;RBFOX2;VCAM1;CADM1;VWF;DENND2B;RHOC;RHOB;ADAM19;ASXL1;RCAN1;AXL;PLP1;TMEM119;FXYD6;GAS6;NES
Rummagene_signatures	PMC3737193-pone.0070399.s004.docx-0-Supplementary Table S3 Results Of The Microarray Analysis Up-regulated Genes 1 Up	1946-05-01	0.00078005	0.0153099	54.941	C1QTNF1;CCL7;TNIP3;CXCL1;CXCL13
Rummagene_signatures	PMC9000960-elife-75668-fig11-data1.xlsx-TS Up-External Gene Name Up	1946-05-01	0.00078005	0.0153099	54.941	JUN;PFKFB3;NFKBIZ;CCN1;RHOB
Rummagene_signatures	PMC7924267-media-21.xlsx-up 5-Feature Up	55/2258	0.000783626	0.0153099	11.9122	WDR3;KANTR;TNFAIP3;CXCL1;HERPUD1;TTC28;C1QTNF1;RSRC1;MAN1A2;FAM110B;CHORDC1;NFKBIZ;PMEPA1;SPEG;LRRFIP2;CCN1;DIP2C;TNS1;RBFOX2;DST;DAPK1;UPB1;TANC2;SKIC8;CD48;RNF122;ZCCHC7;HSD17B4;STIP1;COP1;ABLIM1;STX6;CTNNA1;STK38L;SNX9;NAA50;CMTM8;JUN;VCAM1;CADM1;ZBTB10;PLXDC2;TRERF1;EXT1;TJP1;ASXL1;ATOSA;RCAN1;BCL9;CAPRIN2;PDE3A;MAP3K14;HSPA1B;HSPA1A;LNX2
Rummagene_signatures	PMC4618526-pone.0140979.s002.xlsx-up-regulated Genes CTRL cells-ID Up	1969-06-01	0.000783841	0.0153099	42.967	MMP13;PLK1;CCL2;TNF;RHOB;HSPA1A
Rummagene_signatures	PMC4618526-pone.0140979.s002.xlsx-up-regulated Genes CTRL cells-Gene Name Up	1969-06-01	0.000783841	0.0153099	42.967	MMP13;PLK1;CCL2;TNF;RHOB;HSPA1A
Rummagene_signatures	PMC4618526-pone.0140979.s001.xlsx-up-regulated Genes CTRL cells-ID Up	1969-06-01	0.000783841	0.0153099	42.967	MMP13;PLK1;CCL2;TNF;RHOB;HSPA1A
Rummagene_signatures	PMC4618526-pone.0140979.s001.xlsx-up-regulated Genes CTRL cells-Gene Name Up	1969-06-01	0.000783841	0.0153099	42.967	MMP13;PLK1;CCL2;TNF;RHOB;HSPA1A
Gene_Perturbations_from_GEO_up	TNF Stimulation of gene product human GSE2639 sample 3112	11/244	0.0018538	0.0153142	18.8765	CD63;PFKFB3;VCAM1;RPS29;PLAU;TNFAIP3;CCL2;CXCL1;RANGAP1;HERPUD1;RHOB
LINCS_L1000_Chem_Pert_down	LJP009 PC3 24H-JNK-IN-5A-1.11	8/100	0.000191756	0.0153368	47.1887	LGALS3BP;TOP2A;GATM;VCAM1;TMEM176B;TMEM176A;ENPP4;MCM6
NIH_Funded_PIs_2017_Human_AutoRIF	David Gregory (New York University School Of Medicine)	1968-06-01	0.000725191	0.0153402	44.137	URI1;SRC;CCL4;CCL3;CCL2;RHOB
NIH_Funded_PIs_2017_Human_AutoRIF	Randall Troy D (University Of Alabama At Birmingham)	1968-06-01	0.000725191	0.0153402	44.137	CIITA;IRF4;CCL2;CXCL13;TNF;TNFSF13B
NIH_Funded_PIs_2017_Human_AutoRIF	Sutton Richard (Yale University)	1968-06-01	0.000725191	0.0153402	44.137	TBK1;VWF;CCL4;CCL3;TNF;TLR3
Rummagene_signatures	PMC8320597-Table 6.xlsx-Gene UP-Supplementary Table 6 List Of Genes Significantly Over-Expressed In The Immune Class Up	1995-07-01	0.000789498	0.0153866	35.9209	CD2;IRF4;MZB1;CD48;CXCL13;MS4A1;CD22
Metabolomics_Workbench_Metabolites_2022	dIDP	2024-02-05	0.00242641	0.0153884	250.794	NME6;NME4
Metabolomics_Workbench_Metabolites_2022	dITP	2024-02-05	0.00242641	0.0153884	250.794	NME6;NME4
Metabolomics_Workbench_Metabolites_2022	dATP	2024-02-06	0.00360155	0.0153884	175.749	NME6;NME4
Metabolomics_Workbench_Metabolites_2022	dGTP	2024-02-06	0.00360155	0.0153884	175.749	NME6;NME4
Metabolomics_Workbench_Metabolites_2022	dTDP	2024-02-06	0.00360155	0.0153884	175.749	NME6;NME4
Metabolomics_Workbench_Metabolites_2022	dTTP	2024-02-06	0.00360155	0.0153884	175.749	NME6;NME4
NIH_Funded_PIs_2017_Human_AutoRIF	Zhao Kai (Ohio State University)	13/288	0.000729711	0.0153958	21.7985	TSG101;SRC;PDGFB;CXCL13;TNF;TBK1;MMP13;CCND2;SOCS1;PLAU;CCL2;NES;TLR3
NIH_Funded_PIs_2017_Human_AutoRIF	Pober Jordan S (Yale University)	10/184	0.000732902	0.015396	26.363	CD2;VWF;SRC;CCL4;PDGFB;CCL2;TNF;MAP2K5;TLR3;RHOB
NIH_Funded_PIs_2017_Human_AutoRIF	Meyer Tobias (Stanford University)	8/122	0.000735392	0.015396	32.0655	CCNA2;TJP1;NRP1;CCND1;SRC;CCL4;CCL2;TNF
NIH_Funded_PIs_2017_Human_AutoRIF	Robertson Erle S (University Of Pennsylvania)	8/122	0.000735392	0.015396	32.0655	TJP1;CIITA;CCND2;CCND1;DAPK1;IRF4;CXCL1;TNF
Microbe_Perturbations_from_GEO_down	Burkholderia pseudomallei mouse Lung GSE61106 microbe:287	12/296	0.00283104	0.0153969	15.7676	CD2;TPPP3;CADM1;GPR34;COL14A1;IRF4;FCRLS;MZB1;LY6D;ATP1A2;ASB2;CD209A
SysMyo_Muscle_Gene_Sets	MGS751 Murine age12wk heart osmotic minipump angiotensin2 treated v sham E-TIGR-121 up	9/172	0.00173673	0.0154339	22.2408	STIP1;RCAN1;AXL;H2-DMB1;DPYSL3;EPHX1;MT2;ADCY7;PEA15A
LINCS_L1000_Chem_Pert_down	LJP006 A375 24H-PI-103-0.37	9/127	0.000194472	0.0154367	41.4012	TOP2A;CCNA2;SRC;EPHX1;RHOH;ITGAE;NES;RHOB;HSPA1A
LINCS_L1000_Chem_Pert_down	LJP008 A375 24H-PD-0325901-3.33	9/127	0.000194472	0.0154367	41.4012	CCNA2;IGHM;CCND1;MSH2;IGKC;RFC2;CHORDC1;CXCL1;MCM6
GTEx_Tissue_Expression_Down	GTEX-SUCS-0002-SM-3NMAJ blood male 70-79 years	65/2679	0.000265051	0.0154587	13.8711	NRP1;PLXND1;COL14A1;CXCL1;CXCL16;TTC28;C1QTNF1;FCGRT;DPYSL3;FAM110B;MRC1;DAG1;TIMP2;SPEG;LRRFIP2;DIP2C;GLUL;TNS1;RBFOX2;VWF;ACTN1;NAV1;GFRA2;TANC2;RHOB;MRAS;IFI27;PXYLP1;GAS6;C1QB;CD63;RTN1;LPL;RHOBTB1;LILRA5;SULT1A1;CST3;ARHGAP22;ANO10;TRIM47;CCL2;VAT1;CMTM8;TGFB2;TMEM176B;MIR99AHG;TMEM176A;EPHX1;OSGIN1;ABCA9;ADAM33;PLEKHA5;PLXDC2;BICC1;TJP1;RCAN1;TPPP3;AXL;PDE3A;TMEM119;FXYD6;TMCC2;NES;HSPA1B;LGR4
GTEx_Tissue_Expression_Down	GTEX-TKQ2-0004-SM-3NMAC blood male 50-59 years	70/2946	0.0002697	0.0154587	13.6107	NRP1;PLXND1;COL14A1;TESK1;CXCL1;CXCL16;TTC28;C1QTNF1;FCGRT;DPYSL3;MRC1;DAG1;TIMP2;CAPN3;PMEPA1;SPEG;DIP2C;GLUL;TNS1;ARHGEF10;RBFOX2;VWF;ACTN1;NAV1;GFRA2;TANC2;RHOB;MRAS;PXYLP1;GAS6;TLR3;C1QB;CD63;RTN1;SDC3;LPL;ATP1A2;IGSF9;RHOBTB1;LILRA5;SULT1A1;CST3;ANO10;VAT1;CMTM8;JUN;TGFB2;SMAGP;TMEM176B;MIR99AHG;TMEM176A;EPHX1;OSGIN1;ABCA9;ADAM33;PLEKHA5;HSPBAP1;PLXDC2;BICC1;TJP1;RCAN1;TPPP3;AXL;PDE3A;TMEM119;FXYD6;TMCC2;NES;HSPA1B;LGR4
TRRUST_Transcription_Factors_2019	E2F1 human	8/134	0.00135219	0.015462	26.5463	TOP2A;CCND1;PLK1;CCL3;MCM5;TNF;MYH10;TLR3
TG_GATES_2020	3d DNZ	9/168	0.00147665	0.0154636	23.3871	TOP2A;CCND1;EPHX1;CXCL1;MCM6;CXCL13;PLTP;CXCL16;HERPUD1
TG_GATES_2020	24hr rotenone	8/136	0.00148636	0.0154636	25.7546	CENPW;CCND1;LPL;PMEPA1;CXCL1;ITGAE;ETV3;GAS6
HDSigDB_Human_2021	Genes Up-Regulated In HD Markers In Human Caudate Nucleus GSE26927	57/2396	0.00109259	0.0154681	11.0855	LGALS3BP;PLXND1;CD81;CTNND2;PLOD1;C1QTNF1;CCND1;FCGRT;DPYSL3;DAG1;TIMP2;PXDC1;TMED1;LRRFIP2;CCN1;GOLGA7;TNS1;ARHGEF10;TPRA1;USP49;DENND2B;NME4;RHOC;CCNA2;MZB1;CD63;DCTN5;URI1;PFKFB3;RRAD;ADCY7;IGSF9;CST3;STIP1;ABLIM1;ANO10;TRIM47;ACSS1;PLTP;VAT1;KCNJ10;MIR99AHG;TMEM176A;EPHX1;ABCA9;HSPBAP1;PLXDC2;ASXL1;BCL9;TPPP3;GATM;PDP2;AXL;PAXBP1;NES;HSPA1B;LGR4
HDSigDB_Human_2021	Macrophage And Microglia Genes Up-Regulated After Activation PMID15579277	10/194	0.00109793	0.0154681	23.5223	IGHM;RTN1;CCL7;IRF4;SLCO2B1;MRC1;CCL4;CCL2;CCN1;PKMYT1
GO_Molecular_Function_2017b	protein kinase activity (GO:0004672)	11/204	0.000430725	0.0154702	28.1339	PAK1;TBK1;DAPK1;STK25;SRC;PLK1;CCL3;CCL2;PKMYT1;MAP3K14;MAP2K5
GO_Molecular_Function_2017b	vinculin binding (GO:0017166)	2024-03-10	0.000435781	0.0154702	207.816	ACTN1;DAG1;CTNNA1
Gene_Perturbations_from_GEO_up	RAF1 activemutant human GSE42964 sample 1981	13/320	0.00188548	0.0154711	16.9321	JUN;PFKFB3;CD81;PLOD1;CST3;ADAM19;IFI27;CCND1;RPS29;PLAU;CTNNA1;PECAM1;NES
Gene_Perturbations_from_GEO_up	Dicer1 KO mouse GSE7141 sample 1812	13/320	0.00188548	0.0154711	16.9321	CENPV;CD81;HEXB;TMEM192;MT2;FH1;RHOB;CST3;TUBB2B;PECAM1;FXYD6;CKB;MYH10
PFOCR_Pathways	PMC3696550 JCI66203.f6	1972-07-01	0.00014342	0.0155318	60.3126	PAK1;JUN;CD81;NFATC2;TNF;CARD11;CD22
PFOCR_Pathways	PMC7310461 13075 2020 2239 Fig5 HTML	1972-07-01	0.00014342	0.0155318	60.3126	JUN;CD72;CD81;RAC3;NFATC2;CARD11;CD22
HDSigDB_Human_2021	Up-regulated Genes In Human Neurodegenerative Prefrontal Cortex PMID29375298	52/2135	0.00111234	0.0155652	11.2764	CIITA;CD81;CLEC10A;MS4A7;TNFAIP3;CXCL1;PLOD1;HERPUD1;CXCL16;FCGRT;CHORDC1;MRC1;NFKBIZ;KAT8;PXDC1;FFAR2;GLUL;TPRA1;VWF;RHOC;LAT2;CCNA2;MRAS;IFI27;MZB1;PECAM1;CD48;C1QB;ZCCHC8;CD63;LILRA5;STIP1;TRIM47;CCL2;CCL17;PLTP;VAT1;TGFB2;SMAGP;TMEM176B;TMEM176A;EPHX1;ADAM33;NFATC2;PLXDC2;RPS29;AXL;IMPDH1;TMEM119;NES;HSPA1B;HSPA1A
Rummagene_signatures	PMC2774277-pone.0007856.s004.xls-DOWN E10-E14-Unnamed 2 Down	9/154	0.00080111	0.0155787	28.0714	NAA50;TOP2A;CCNA2;TUBB2B;FAM110B;CHORDC1;DAG1;MCM6;CCN1
Disease_Perturbations_from_GEO_up	Duchenne muscular dystrophy (DMD) C0013264 mouse GSE1008 sample 298	13/333	0.00266416	0.0155886	15.3388	CD63;TMEM176B;MT2;ATP1A2;H2-AA;RHOB;IFI27;SERPINB6A;SUMO3;EEF1A2;GAS6;SERINC3;HMGN1
Disease_Perturbations_from_GEO_up	Down Syndrome C0013080 mouse GSE1611 sample 105	12/294	0.00267929	0.0155886	16.0302	CYFIP2;RCAN1;CADM1;CTNND2;TMEM119;MT2;CKB;SERINC3;PAXBP1;GLUL;RHOB;HMGN1
Gene_Perturbations_from_GEO_down	Ikzf3 NULL MUTATION mouse GSE12356 sample 599	14/345	0.00129208	0.015595	17.9681	CYFIP2;IGHM;JUN;AU020206;HEXB;RHOH;RHOB;CD2;ABLIM1;RRM2B;CHORDC1;D17H6S56E-5;MS4A1;HMGN1
LINCS_L1000_Chem_Pert_down	LJP008 HA1E 24H-I-BET151-10	10/156	0.00019799	0.0156087	37.1687	IGHM;CCND2;VCAM1;PLAU;SMAGP;DPYSL3;CCL4;LY6D;CCL2;CXCL1
LINCS_L1000_Chem_Pert_down	LJP009 A549 24H-serdemetan-10	2024-04-19	0.000198865	0.0156087	142.814	TOP2A;CCNA2;PFKFB3;RGS1
LINCS_L1000_Chem_Pert_down	LJP009 A549 24H-dasatinib-3.33	2024-04-19	0.000198865	0.0156087	142.814	GATM;RFC2;AXL;CCL2
Drug_Perturbations_from_GEO_down	curcumin 969516 mouse GSE23639 sample 3442	18/484	0.000768143	0.0156247	17.8038	LGALS3BP;CD63;AU020206;PLK1;LPL;COMMD7;RPUSD4;CST3;ARHGAP22;CCNA2;P2RX7;CCND2;CCL4;CCL3;CCL2;TMED1;MCM6;SERINC3
DSigDB	Adenosine triphosphate CTD 00005324	1985-07-01	0.000403359	0.015634	44.3584	TOP2A;P2RX7;CHORDC1;LPL;TNF;HSPA1B;HSPA1A
DSigDB	doxorubicin CTD 00005874	25/750	0.000404379	0.015634	17.492	TOP2A;NRP1;URI1;TSG101;CTNND2;PLOD1;TNF;SULT1A1;STIP1;ABLIM1;CCND2;CCND1;RGS1;PLAU;DPYSL3;DAG1;CCL2;JUN;ACTN1;PLK1;EPHX1;ADAM19;CCNA2;RRM2B;AXL
Rare_Diseases_AutoRIF_Gene_Lists	Myxoid liposarcoma	13/283	0.000620292	0.0156411	22.7074	TOP2A;COL14A1;SRC;PDGFB;TNF;CCNA2;CCND2;AXL;NFKBIZ;TIMP2;CCL3;SPEG;CCL2
Rare_Diseases_AutoRIF_Gene_Lists	Human granulocytic ehrlichiosis	8/119	0.000623881	0.0156411	33.6879	CD63;CCL4;CCL3;TNFAIP3;CCL2;CXCL1;CXCL13;TNF
DisGeNET	Kidney Failure, Acute	14/310	0.00045864	0.0156512	23.2635	PTGER4;HEXB;PVT1;CXCL1;TNF;CST3;GATM;CCND1;TIMP2;CCL2;GAS6;NES;HSPA1B;HSPA1A
DisGeNET	Liver Cirrhosis, Experimental	26/801	0.000463315	0.0156512	16.7348	C1QB;CD63;CD83;LPL;CXCL1;CXCL13;TNF;CXCL16;ADGRE1;SOCS1;PLAU;SLAMF9;NFKBIZ;TIMP2;PMEPA1;CCL2;PLTP;VWF;ACTN1;OSGIN1;CCNA2;ZFYVE16;MMP13;AXL;FXYD6;CD48
DisGeNET	DOSAGE-SENSITIVE SEX REVERSAL	1987-07-01	0.00046485	0.0156512	42.4599	CCNA2;SOCS1;ITGAX;CCL2;CXCL1;GAS6;TNF
LINCS_L1000_Chem_Pert_down	LJP005 HCC515 24H-dasatinib-3.33	1976-07-01	0.00020167	0.0156536	54.6167	TOP2A;CCNA2;JUN;CCND1;PLAU;CCL2;MCM6
LINCS_L1000_Chem_Pert_down	LJP005 HS578T 24H-neratinib-3.33	1976-07-01	0.00020167	0.0156536	54.6167	CCNA2;PTGER4;CCND2;PLAU;RFC2;TNFAIP3;MCM5
LINCS_L1000_Chem_Pert_down	LJP006 SKBR3 3H-GSK-2126458-10	1976-07-01	0.00020167	0.0156536	54.6167	CX3CR1;IGHM;CCND2;CCND1;PLK1;CKB;NES
Gene_Perturbations_from_GEO_up	Lat2 KD mouse GSE40731 sample 1706	11/245	0.00191423	0.0156543	18.699	PTGER4;NRP1;ACTN1;SLAMF9;CCL4;CCL3;STK38L;TMCC2;ITGAE;TNF;RHOB
HDSigDB_Mouse_2021	Genes Up-Regulated In Expression In NSCs Lines HD180i.5 And HD60i.4 From HD Patients GSE37517	39/1503	0.00161904	0.0156607	11.2186	PTGER4;LGALS3BP;NRP1;RTN1;PLXND1;CD81;SDC3;CEP120;LPL;RHOBTB1;SOCS1;SPTLC2;CCND1;DPYSL3;ST3GAL6;SNX9;PLTP;MYH10;TNS1;VCAM1;SMAGP;ACTN1;EPHX1;ABCA9;NFATC2;NME4;MT2;BICC1;RHOB;TJP1;ZFYVE16;SERPINB6A;AXL;CAPRIN2;CD48;TLR3;HSPA1B;LGR4;HSPA1A
Elsevier_Pathway_Collection	VEGFA Low Expression Level in Chronic Bronchitis	2024-03-13	0.00100257	0.0156652	129.789	JUN;CCND1;SRC
Elsevier_Pathway_Collection	Proteins Involved in Colorectal Neoplasms	1999-07-01	0.00100808	0.0156652	33.1769	PTGER4;JUN;PAK1;CCND1;MSH2;SRC;TNF
Rummagene_signatures	PMC7566571-supp 075176.120 Supplemental Tables.xlsx-Supplemental Table S9-Down In MSC Chond Down	12/255	0.000807391	0.0156666	22.4158	EXT1;NRP1;JUN;VCAM1;CCND1;SMAGP;COL14A1;NFKBIZ;TMEM119;GAS6;COMMD7;MYH10
HDSigDB_Mouse_2021	Striatum RNA M11 Module (Greenyellow) PMID26900923	11/240	0.00162742	0.0156695	19.6079	CD63;JUN;GATM;AXL;FCGRT;OSGIN1;PLP1;PECAM1;ENPP4;ACSS1;PLTP
RNAseq_Automatic_GEO_Signatures_Mouse_Down	Tet2 Dysregulates Behavior Stromal GSE100071 1	11/250	0.00224094	0.0156715	17.8423	VAT1;CD63;IFI27;SPTLC2;RPS29;PLAU;ACTN1;CTNND2;PMEPA1;IFIT3;RHOB
RNAseq_Automatic_GEO_Signatures_Mouse_Down	Crest E10 Basal P53 GSE111753 1	11/250	0.00224094	0.0156715	17.8423	TMSB15L;NRP1;DCTN5;TUBB2B;MRAS;RTN1;PAQR4;DPYSL3;PLP1;LPL;PHACTR1
RNAseq_Automatic_GEO_Signatures_Mouse_Down	Hdac3 Enzymatic Skeletal Fuel GSE115226 1	11/250	0.00224094	0.0156715	17.8423	CYFIP2;CD63;SERPINB6A;IQSEC1;IMPDH1;ANKRD23;TIMP2;TMEM192;TMED1;RAPSN;TTC28
RNAseq_Automatic_GEO_Signatures_Mouse_Down	Helios Defines Populations Foxp3 GSE117989 1	11/250	0.00224094	0.0156715	17.8423	ABLIM1;DAPK1;ACTN1;DAG1;PECAM1;PXYLP1;ST3GAL6;ACSS1;MAP3K14;PAG1;CARD11
RNAseq_Automatic_GEO_Signatures_Mouse_Down	Sciatic Schwann Ep400 Remodeler GSE119132 1	11/250	0.00224094	0.0156715	17.8423	GATM;MRAS;PAQR4;SPTLC2;IQSEC1;H2-DMA;H2-DMB1;TMCC2;ATP1A2;RNF122;PEA15A
RNAseq_Automatic_GEO_Signatures_Mouse_Down	Antigen-Primed Wildtype Ddit3 Pmel GSE112823 1	11/250	0.00224094	0.0156715	17.8423	C1QB;NRP1;ABLIM1;ACTN1;EPHX1;ANKRD23;TIMP2;PECAM1;RHOH;ITGAE;ACSS1
RNAseq_Automatic_GEO_Signatures_Mouse_Down	Ve-Cadherin-Mediated Epigenetic Regulation Endothelial GSE139092 1	11/250	0.00224094	0.0156715	17.8423	TOP2A;CCNA2;TUBB2B;PAK1;ABLIM1;DAPK1;HSD17B4;PMEPA1;MCM6;MYH10;TANC2
RNAseq_Automatic_GEO_Signatures_Mouse_Down	Facilitates Quantitative Pou4F3 Cochlear GSE139145 1	11/250	0.00224094	0.0156715	17.8423	CCND1;CCL7;SDC3;TESK1;TMEM119;ILDR2;GM4951;RHOC;PLTP;IFIT3;PEA15A
RNAseq_Automatic_GEO_Signatures_Mouse_Down	Ketoglutarate Age-Related Osteoporosis Methylations GSE139496 1	11/250	0.00224094	0.0156715	17.8423	SULT1A1;C1QB;RCAN1;CD72;DAPK1;MT2;PLOD1;GAS6;SERINC3;ADCY7;TNS1
RNAseq_Automatic_GEO_Signatures_Mouse_Down	?-Catenin Epigenetically Ibd Dysplasia GSE139960 1	11/250	0.00224094	0.0156715	17.8423	NRP1;JUN;CD72;AXL;ZBTB10;PECAM1;CAPN3;RNF122;HSPA1B;HSPA1A;TTC28
RNAseq_Automatic_GEO_Signatures_Mouse_Down	Methionine Shapes Helper Responses GSE143320 1	11/250	0.00224094	0.0156715	17.8423	TOP2A;CCNA2;GATM;CENPW;TMEM176B;PLK1;TMEM176A;CAPN3;MT2;MCM5;ITGAE
RNAseq_Automatic_GEO_Signatures_Mouse_Down	Shmll4-1 Shmll4-3 Mll4-Knockdown Lkr-10 GSE143498 1	11/250	0.00224094	0.0156715	17.8423	ABLIM1;SMAGP;PLAU;PDGFB;OSGIN1;LY6D;CKB;GAS6;CCL17;IGSF9;CXCL16
RNAseq_Automatic_GEO_Signatures_Mouse_Down	Important Cyp1B1 Adhesive Migratory GSE145103 1	11/250	0.00224094	0.0156715	17.8423	PFKFB3;VCAM1;PLXND1;DAPK1;PLAU;SDC3;LPL;ILDR2;PMEPA1;CCL2;PLXDC2
RNAseq_Automatic_GEO_Signatures_Mouse_Down	Gwas-Identified Gp2 Coding Variant GSE147368 1	11/250	0.00224094	0.0156715	17.8423	PAQR4;PLXND1;CCND1;MSH2;EEF1A2;TIMP2;MCM5;MCM6;GLUL;HSPA1B;PEA15A
RNAseq_Automatic_GEO_Signatures_Mouse_Down	Sfrp1 2-Expressing Cancer-Associated Population GSE154843 1	11/250	0.00224094	0.0156715	17.8423	ADAM19;ARHGAP22;CCNA2;NRP1;PLAU;DPYSL3;NFKBIZ;SNX9;ADCY7;BICC1;TNS1
RNAseq_Automatic_GEO_Signatures_Mouse_Down	Lap2? Required Mrtf-A-Srf Activity GSE159369 1	11/250	0.00224094	0.0156715	17.8423	ARHGEF10;PAQR4;CD81;MAN1A2;SRC;DPYSL3;SDC3;CTNNA1;EIF2D;GAS6;PLTP
RNAseq_Automatic_GEO_Signatures_Mouse_Down	Life Rapamycin Reverses Age-Related GSE48043 1	11/250	0.00224094	0.0156715	17.8423	C1QB;ADGRE1;CD2;P2RX7;IGHM;MRC1;MS4A7;ADAM33;CD48;CXCL13;CARD11
RNAseq_Automatic_GEO_Signatures_Mouse_Down	Targeting Activation-Induced Cytidine Deaminase GSE61523 1	11/250	0.00224094	0.0156715	17.8423	CYFIP2;CD2;H2-EB1;IGKC;IRF4;H2-DMA;H2-DMB1;MZB1;RHOH;MS4A1;H2-AA
RNAseq_Automatic_GEO_Signatures_Mouse_Down	Tristetraprolin Ttp Splenic Ttp?are GSE65357 1	11/250	0.00224094	0.0156715	17.8423	LAT2;ZCCHC7;ZFP512B;RRM2B;LYZ1;NFKBIZ;ADAM33;BTLA;RHOH;CXCL13;CD22
RNAseq_Automatic_GEO_Signatures_Mouse_Down	Effects Trbp Expession Hearts GSE67658 1	11/250	0.00224094	0.0156715	17.8423	TOP2A;CCNA2;CCND1;ANKRD23;POLR2E;ANO10;MCM5;MICU2;MCM6;RANGAP1;GM42420
RNAseq_Automatic_GEO_Signatures_Mouse_Down	Oviductal Investigate Onset Fallopian-Derived GSE70016 1	11/250	0.00224094	0.0156715	17.8423	PTGER4;DAPK1;ACTN1;CTNND2;DPYSL3;SDC3;SPEG;PLXDC2;NES;TANC2;TNS1
RNAseq_Automatic_GEO_Signatures_Mouse_Down	Skeletal-Muscle Specifc Gprc6A Mice GSE75919 1	11/250	0.00224094	0.0156715	17.8423	GM20517;JUN;IRF4;NFKBIZ;OSGIN1;TNFAIP3;CXCL1;MYH10;HSPA1B;HSPA1A;LNX2
RNAseq_Automatic_GEO_Signatures_Mouse_Down	Skeletal Muscles Exposed Hypoxia GSE81286 1	11/250	0.00224094	0.0156715	17.8423	NRP1;RCAN1;TGFB2;TPRA1;CCND1;FAM110B;CHORDC1;MAP3K14;HSPA1B;HSPA1A;LNX2
RNAseq_Automatic_GEO_Signatures_Mouse_Down	Pooled Lneps Pre Post-Influenza GSE83467 1	11/250	0.00224094	0.0156715	17.8423	NRP1;RRAD;SLCO2B1;LYZ1;NFKBIZ;CCL2;GAS6;ADCY7;H2-AA;TNS1;HERPUD1
RNAseq_Automatic_GEO_Signatures_Mouse_Down	Bap1 Ko Primary Melanocytes GSE120414 1	11/250	0.00224094	0.0156715	17.8423	PAK1;ABLIM1;CCND1;AXL;PLAU;ACTN1;DPYSL3;PDGFB;TNFAIP3;CXCL1;CXCL16
RNAseq_Automatic_GEO_Signatures_Mouse_Down	Define Jmjd1B Mediating Demethylation GSE94966 1	11/250	0.00224094	0.0156715	17.8423	PAK1;GPR34;VWF;RGS1;ACTN1;HEXB;PDE3A;BTLA;PECAM1;CCL3;NAV1
RNAseq_Automatic_GEO_Signatures_Mouse_Down	Fate Linked Developmental Origin GSE97802 1	11/250	0.00224094	0.0156715	17.8423	EXT1;BCL9;CD72;PDP2;ACTN1;DAG1;PECAM1;PMEPA1;UTP20;ETV3;MAP3K14
RNAseq_Automatic_GEO_Signatures_Mouse_Down	Alveolar Normal Fibrotic Lungs GSE98468 1	11/250	0.00224094	0.0156715	17.8423	CENPV;CCND2;ANKRD23;HSD17B4;TRIM47;MCM5;NAP1L1;PKMYT1;EAR2;CARD11;LILRA5
RNAseq_Automatic_GEO_Signatures_Mouse_Down	Colitis-Accelerated Colon Blockage Curcumin GSE102342 2	11/250	0.00224094	0.0156715	17.8423	TJP1;IGHM;PFKFB3;RTN1;PDE3A;TNFAIP3;ADCY7;RNF141;PAG1;LGR4;TNS1
RNAseq_Automatic_GEO_Signatures_Mouse_Down	Synchronize Embryo-Endometrial On-Time Success GSE113065 1	11/250	0.00224094	0.0156715	17.8423	LAT2;CX3CR1;CD2;KLRB1B;CIITA;GPR34;MAN1A2;FCRLS;CTNND2;CD48;CARD11
RNAseq_Automatic_GEO_Signatures_Mouse_Down	Lncrna Bc030870 Gland Proliferation GSE113178 1	11/250	0.00224094	0.0156715	17.8423	TOP2A;CCNA2;NRP1;TUBB2B;TGFB2;SDC3;MCM5;CKB;MCM6;MYH10;TNS1
RNAseq_Automatic_GEO_Signatures_Mouse_Down	Linking M?ller Glia Degenerative GSE121858 2	11/250	0.00224094	0.0156715	17.8423	ARHGAP22;PFKFB3;VCAM1;PLXND1;CCL7;AXL;PLAU;CCL2;TRIM47;CXCL1;ETV3
RNAseq_Automatic_GEO_Signatures_Mouse_Down	Casp8 C362A Ki Mlkl GSE125625 2	11/250	0.00224094	0.0156715	17.8423	ADGRE1;IGHM;CCL12;MMP13;VCAM1;MGL2;MS4A7;CD48;HSPA1B;LILRA5;CXCL16
RNAseq_Automatic_GEO_Signatures_Mouse_Down	Examining Atrx-Rna Atrx Localization GSE130452 2	11/250	0.00224094	0.0156715	17.8423	VCAM1;CCND1;CCL7;RRAD;CD81;TMEM176B;SPEG;CCL2;CXCL1;TNS1;HERPUD1
RNAseq_Automatic_GEO_Signatures_Mouse_Down	Murine Kmt2A-Mllt3 Dot1L Overexpressed GSE134035 2	11/250	0.00224094	0.0156715	17.8423	LAT2;IGHM;TUBB2B;CD72;CCND2;SMAGP;TESK1;RNF141;NES;TNS1;HMGN1
RNAseq_Automatic_GEO_Signatures_Mouse_Down	Syndecan-1 Regulating Extracellular Vesicles GSE134741 2	11/250	0.00224094	0.0156715	17.8423	CCNA2;STIP1;CCND2;CCND1;IMPDH1;TMEM176B;TNIP3;PLK1;TMEM176A;MT2;NAP1L1
RNAseq_Automatic_GEO_Signatures_Mouse_Down	Exposed Different Intensities Hyperosmotic GSE138692 1	11/250	0.00224094	0.0156715	17.8423	MT-ND6;ADAM19;RCAN1;WNT11;PLXND1;PLAU;NFKBIZ;TNFAIP3;PMEPA1;CXCL1;NAV1
RNAseq_Automatic_GEO_Signatures_Mouse_Down	Plk1 Bi6727 Transforming Tgfb1 GSE142732 2	11/250	0.00224094	0.0156715	17.8423	CCNA2;P2RX7;C1QTNF1;VCAM1;CCL7;SDC3;PLP1;CCL2;TRIM47;CXCL1;GAS6
RNAseq_Automatic_GEO_Signatures_Mouse_Down	Investigtion Focal Adhesion Fak GSE147670 2	11/250	0.00224094	0.0156715	17.8423	NRP1;GATM;VCAM1;CADM1;CCL7;TMEM176A;EPHX1;SPEG;CCL2;EIF2D;HSPBAP1
RNAseq_Automatic_GEO_Signatures_Mouse_Down	Gcn5 Myc-Induced B-Cell Lymphomagenesis GSE154108 2	11/250	0.00224094	0.0156715	17.8423	CIITA;CD72;FCGRT;NFKBIZ;TESK1;BTLA;PECAM1;TNFAIP3;PXDC1;TNF;CD22
RNAseq_Automatic_GEO_Signatures_Mouse_Down	Plasma Coupled Division-Dependent Hypomethylation GSE70294 2	11/250	0.00224094	0.0156715	17.8423	LAT2;BCL9;CIITA;ABLIM1;CD72;CD83;H2-DMB1;BTLA;MS4A1;CD22;CARD11
RNAseq_Automatic_GEO_Signatures_Mouse_Down	Msi2 Maintaining Activated Myelodysplastic GSE76840 1	11/250	0.00224094	0.0156715	17.8423	SULT1A1;IMPACT;RBFOX2;CCND2;IMPDH1;PLEKHA5;TRIM47;ENPP4;PLXDC2;TNS1;TTC28
RNAseq_Automatic_GEO_Signatures_Mouse_Down	Fzd3 Celsr3 Mutant Cortex GSE77081 2	11/250	0.00224094	0.0156715	17.8423	TOP2A;CCNA2;CCND1;TMEM176B;TMSB15B1;PLK1;CTNNA1;NFATC2;MCM5;MCM6;NES
RNAseq_Automatic_GEO_Signatures_Mouse_Down	27 Allergic Helper-2 Cell-Associated GSE77105 2	11/250	0.00224094	0.0156715	17.8423	ADAM19;P2RX7;BCL9;SPTLC2;MAN1A2;IRF4;CEP120;HSD17B4;PMEPA1;CD48;PAXBP1
RNAseq_Automatic_GEO_Signatures_Mouse_Down	P16 P21-Dependent Monocytic Myeloid-Derived GSE93359 1	11/250	0.00224094	0.0156715	17.8423	EXT1;PTGER4;CX3CR1;P2RX7;TPPP3;PLXND1;CLEC10A;TMEM176B;TMEM176A;ABCA9;ADCY7
RNAseq_Automatic_GEO_Signatures_Mouse_Down	Bcr-Abl1 Decrease Atherosclerosis Coagulation GSE103908 3	11/250	0.00224094	0.0156715	17.8423	LGALS3BP;VCAM1;AXL;COL14A1;HEXB;DAG1;CTNNA1;LPL;MYH10;H2-AA;H2-AB1
RNAseq_Automatic_GEO_Signatures_Mouse_Down	Rig-I Minimal Potent Ligand GSE106229 4	11/250	0.00224094	0.0156715	17.8423	LAT2;CX3CR1;PRSS30;KCNJ10;SLCO2B1;ITGAX;SPEG;ASB2;GFRA2;ADCY7;HERPUD1
RNAseq_Automatic_GEO_Signatures_Mouse_Down	Comprehensive Specifying Lactogenic Like GSE107419 3	11/250	0.00224094	0.0156715	17.8423	TOP2A;CCNA2;CCND1;DST;MCM5;NAP1L1;MCM6;RANGAP1;ADCY7;MYH10;RHOB
RNAseq_Automatic_GEO_Signatures_Mouse_Down	Actomyosin-Mediated Tension Uncoupled Respiration GSE109829 2	11/250	0.00224094	0.0156715	17.8423	TOP2A;CCNA2;RBFOX2;USP49;MSH2;IRF4;UTP20;MCM5;MCM6;PKMYT1;MYH10
RNAseq_Automatic_GEO_Signatures_Mouse_Down	Mesoderm-Derived Pdgfra Emergence Aorta GSE114464 3	11/250	0.00224094	0.0156715	17.8423	TJP1;CMTM8;KLRB1B;SPTLC2;PLXND1;PLAU;PDGFB;PECAM1;SERINC3;ADCY7;TLR3
RNAseq_Automatic_GEO_Signatures_Mouse_Down	Qi Jing Sheng Bai GSE120707 1	11/250	0.00224094	0.0156715	17.8423	ADAM19;CIITA;CD72;IGKC;RRM2B;BTLA;RHOH;ST3GAL6;MYH10;MS4A1;CD22
RNAseq_Automatic_GEO_Signatures_Mouse_Down	Rna Total Vagina 6J GSE122591 3	11/250	0.00224094	0.0156715	17.8423	VCAM1;KCNJ10;DAPK1;TMEM176B;TMEM176A;EPHX1;TLR12;PLP1;PECAM1;FXYD6;BICC1
RNAseq_Automatic_GEO_Signatures_Mouse_Down	Potential Determined Level Subsets GSE125099 3	11/250	0.00224094	0.0156715	17.8423	PAK1;GPR34;RRAD;CD81;H2-DMA;EPHX1;TIMP2;PECAM1;RHOH;ITGAE;MAP3K14
RNAseq_Automatic_GEO_Signatures_Mouse_Down	Adipocyte Derived Days Injury GSE126514 5	11/250	0.00224094	0.0156715	17.8423	EXT1;LGALS3BP;SOCS1;CCL7;AXL;COL14A1;DAG1;CCL2;MT2;CXCL1;BICC1
RNAseq_Automatic_GEO_Signatures_Mouse_Down	Various Tox Tumor-Infiltrating Over-Expressing GSE126973 3	11/250	0.00224094	0.0156715	17.8423	CD2;TUBB2B;CD81;FCGRT;ACTN1;TLR12;BTLA;PECAM1;PXYLP1;ITGAE;IFIT3
RNAseq_Automatic_GEO_Signatures_Mouse_Down	Crispr Non-Canonical Nucleosome Baf GSE129846 3	11/250	0.00224094	0.0156715	17.8423	PTGER4;ADAM19;CD2;IGHM;CCND2;IGKC;TIMP2;GM4951;CD48;UTP20;MCM5
RNAseq_Automatic_GEO_Signatures_Mouse_Down	Throughput Molecule Screening Nrf2-Dependent GSE130294 1	11/250	0.00224094	0.0156715	17.8423	MT-ND6;EXT1;ADGRE1;NRP1;PAK1;CCND1;COL14A1;TMEM176A;ABCA9;CXCL1;LGR4
RNAseq_Automatic_GEO_Signatures_Mouse_Down	Throughput Molecule Screening Nrf2-Dependent GSE130294 6	11/250	0.00224094	0.0156715	17.8423	EXT1;ADGRE1;NRP1;CCND1;COL14A1;TMEM176B;TMEM176A;ABCA9;CXCL1;GLUL;LGR4
RNAseq_Automatic_GEO_Signatures_Mouse_Down	Commensal Skin Fungi Psoriasiform GSE144850 4	11/250	0.00224094	0.0156715	17.8423	MT-ND6;DST;IQSEC1;RSRC1;SUMO3;DAG1;TIMP2;LPL;PLXDC2;TNS1;HMGN1
RNAseq_Automatic_GEO_Signatures_Mouse_Down	Erythrophagocytosis Anti-Inflammatory Programming Bmdms GSE145243 2	11/250	0.00224094	0.0156715	17.8423	RRAD;TMEM176B;CTNND2;SLCO2B1;TMEM176A;NFKBIZ;CCL4;CCL3;SERINC3;TNF;CXCL16
RNAseq_Automatic_GEO_Signatures_Mouse_Down	Tnf Superfamily Member Costimulation GSE146135 4	11/250	0.00224094	0.0156715	17.8423	EXT1;ABLIM1;EPHX1;STK38L;CAPN3;DIP2C;ASB2;TNF;PAG1;TNS1;PIGH
RNAseq_Automatic_GEO_Signatures_Mouse_Down	Tnf Superfamily Member Costimulation GSE146135 5	11/250	0.00224094	0.0156715	17.8423	ABLIM1;EPHX1;CAPN3;NAV1;ATP1A2;ASB2;GOLGA7;TNF;PAG1;TNS1;PIGH
RNAseq_Automatic_GEO_Signatures_Mouse_Down	Regulated Long Noncoding H19 GSE103202 1	11/250	0.00224094	0.0156715	17.8423	CD63;ABLIM1;VWF;NFKBIZ;NFATC2;SPEG;MYH10;NES;TNS1;RHOB;HSPA1A
RNAseq_Automatic_GEO_Signatures_Mouse_Down	Inhibitory Sustains Precursor Resistant GSE160758 3	11/250	0.00224094	0.0156715	17.8423	EXT1;IGHM;BCL9;DAPK1;ACTN1;EPHX1;DAG1;UTP20;ITGAE;MAP3K14;TTC28
RNAseq_Automatic_GEO_Signatures_Mouse_Down	Brd2 Myc Programs Osteoclast GSE160834 2	11/250	0.00224094	0.0156715	17.8423	PTGER4;CX3CR1;P2RX7;IGHM;NRP1;CADM1;PLAU;CLEC10A;ST3GAL6;CKB;CARD11
RNAseq_Automatic_GEO_Signatures_Mouse_Down	Il-21 Tumor-Reactive Anti-Pd-1 Antibody GSE164093 2	11/250	0.00224094	0.0156715	17.8423	IQSEC1;RPS29;RGS1;SDC3;TIMP2;ZBTB10;TNFAIP3;IFIT3;TLR3;HSPA1B;TTC28
RNAseq_Automatic_GEO_Signatures_Mouse_Down	Myd88 Inducing Tlr2 Cd14 GSE70135 2	11/250	0.00224094	0.0156715	17.8423	NRP1;DST;DAPK1;CTNND2;SLCO2B1;SDC3;TIMP2;ADCY7;MYH10;TNS1;TTC28
RNAseq_Automatic_GEO_Signatures_Mouse_Down	Myd88 Inducing Tlr2 Cd14 GSE70135 3	11/250	0.00224094	0.0156715	17.8423	ARHGAP22;RCAN1;AXL;EEF1A2;LPL;TMCC2;FXYD6;CKB;GAS6;MYH10;RHOBTB1
RNAseq_Automatic_GEO_Signatures_Mouse_Down	Myd88 Inducing Tlr2 Cd14 GSE70135 4	11/250	0.00224094	0.0156715	17.8423	MT-ND6;ARHGAP22;NRP1;FCRLS;EEF1A2;PLP1;LPL;FXYD6;CKB;ADCY7;TNS1
RNAseq_Automatic_GEO_Signatures_Mouse_Down	Reversal Duplication Genetic Rescue GSE71229 2	11/250	0.00224094	0.0156715	17.8423	TUBB2B;CCND2;CCND1;GM27029;PLAU;DPYSL3;RAC3;LPL;FXYD6;ATP1A2;RANGAP1
RNAseq_Automatic_GEO_Signatures_Mouse_Down	Mapping Allelome Tissue-Specific Allelic GSE75957 19	11/250	0.00224094	0.0156715	17.8423	VAT1;ADAM19;CD63;SRC;CTNNA1;ZBTB10;NAGA;SNX9;MYH10;PEA15A;HMGN1
RNAseq_Automatic_GEO_Signatures_Mouse_Down	Mapping Allelome Tissue-Specific Allelic GSE75957 24	11/250	0.00224094	0.0156715	17.8423	VAT1;CD63;IQSEC1;NAGA;SNX9;RHOC;SERINC3;ADCY7;TNS1;PEA15A;RHOB
RNAseq_Automatic_GEO_Signatures_Mouse_Down	Targeting Evasion Antiangiogenic Therapy GSE80436 2	11/250	0.00224094	0.0156715	17.8423	ADGRE1;NRP1;MMP13;PLXND1;CCND1;DPYSL3;MRC1;PDGFB;ABCA9;PECAM1;IFIT3
RNAseq_Automatic_GEO_Signatures_Mouse_Down	Bone Marrow Peri-Vascular Stromal GSE89811 1	11/250	0.00224094	0.0156715	17.8423	SULT1A1;IMPACT;VCAM1;TMEM176A;PXDC1;ST3GAL6;GM4951;GAS6;PLXDC2;PLTP;BICC1
RNAseq_Automatic_GEO_Signatures_Mouse_Down	Tolerogenic Lymphocytes Erythrocyte-Targeted Antigen GSE98590 1	11/250	0.00224094	0.0156715	17.8423	VAT1;CX3CR1;STIP1;SOCS1;RPS29;PMEPA1;PXYLP1;NME4;ENPP4;ITGAE;PLTP
RNAseq_Automatic_GEO_Signatures_Mouse_Down	Mir-34A Iec Deficient P53 GSE99452 2	11/250	0.00224094	0.0156715	17.8423	SULT1A1;PRSS30;CMTM8;MRAS;MGL2;EPHX1;FXYD6;PLOD1;GM42420;RNF122;IGSF9
RNAseq_Automatic_GEO_Signatures_Mouse_Down	Exhausted Respond Pd-1 Blockade GSE118201 1	11/250	0.00224094	0.0156715	17.8423	JUN;CD72;CCND2;IGKC;RRAD;RGS1;TMEM176A;NFATC2;RHOH;TNFAIP3;GM4951
RNAseq_Automatic_GEO_Signatures_Mouse_Down	Tox Transcriptionally Epigenetically Exhaustion GSE131871 1.1.1	11/250	0.00224094	0.0156715	17.8423	TOP2A;P2RX7;NRP1;IGHM;DPYSL3;TIMP2;BTLA;GM4951;PLXDC2;IFIT3;HMGN1
RNAseq_Automatic_GEO_Signatures_Mouse_Down	Nogo Muscle Modulating Nogo-A GSE131955 1	11/250	0.00224094	0.0156715	17.8423	ADAM19;ABLIM1;RRAD;FAM110B;ANKRD23;PECAM1;TNFAIP3;ASB2;MYH10;RNF122;PAG1
RNAseq_Automatic_GEO_Signatures_Mouse_Down	Transcriptonal Hearts Pressure Overload GSE101977 1	11/250	0.00224094	0.0156715	17.8423	VAT1;CD63;TGFB2;SPTLC2;AXL;TMEM176B;SDC3;SLAMF9;ANKRD23;TRIM47;PEA15A
RNAseq_Automatic_GEO_Signatures_Mouse_Down	Ap Nonwounded Wound Beds GSE105788 1	11/250	0.00224094	0.0156715	17.8423	RCAN1;CD83;VCAM1;CCL7;ACTN1;NFKBIZ;ZBTB10;TNFAIP3;CCL2;CXCL1;TNF
RNAseq_Automatic_GEO_Signatures_Mouse_Down	Paired-Cell Enables Spatial Mapping GSE108561 1	11/250	0.00224094	0.0156715	17.8423	GATM;CCND2;VCAM1;SDC3;MRC1;TNFAIP3;ST3GAL6;SERINC3;MS4A1;PEA15A;CXCL16
RNAseq_Automatic_GEO_Signatures_Mouse_Down	Non-Autonomous Regulation Chromosome Segregation GSE111078 1	11/250	0.00224094	0.0156715	17.8423	EXT1;ARHGEF10;IFI27;PLAU;HEXB;PMEPA1;SNX9;ADCY7;NES;PEA15A;TTC28
RNAseq_Automatic_GEO_Signatures_Mouse_Down	Evaluation Post-Stroke Cortex Using GSE112348 1	11/250	0.00224094	0.0156715	17.8423	JUN;RGS1;NFKBIZ;PECAM1;TNFAIP3;PXDC1;MT2;RHOC;NES;HSPA1B;HSPA1A
RNAseq_Automatic_GEO_Signatures_Mouse_Down	Quiescence Restricting Polymerase Elongation GSE112550 1	11/250	0.00224094	0.0156715	17.8423	TJP1;CX3CR1;H2-EB1;CIITA;SMAGP;CLEC10A;MT2;GLUL;MYH10;H2-AA;HSPA1B
RNAseq_Automatic_GEO_Signatures_Mouse_Down	Sequentially Acting Sox Orchestrate GSE117997 1	11/250	0.00224094	0.0156715	17.8423	TOP2A;CCNA2;P2RX7;CCND2;CCND1;SNX9;MCM5;MCM6;RANGAP1;GLUL;NES
RNAseq_Automatic_GEO_Signatures_Mouse_Down	Changes Lcmv Cl13 Infection GSE118703 1	11/250	0.00224094	0.0156715	17.8423	C1QB;LGALS3BP;RCAN1;CD83;IFI27;SMAGP;SUMO3;ANO10;MT2;HSPBAP1;COMMD7
RNAseq_Automatic_GEO_Signatures_Mouse_Down	Nppb Sensors Mast Cell-Induced GSE125626 1	11/250	0.00224094	0.0156715	17.8423	IGHM;IMPACT;RTN1;CADM1;TMEM176B;CTNND2;TMEM176A;EPHX1;FXYD6;PHACTR1;PLXDC2
RNAseq_Automatic_GEO_Signatures_Mouse_Down	Mtss1 Tumor-Initiating Mediating P65 GSE126606 1	11/250	0.00224094	0.0156715	17.8423	LGALS3BP;VCAM1;CADM1;DST;DPYSL3;CCL2;UTP20;MT2;GFRA2;ADCY7;TLR3
RNAseq_Automatic_GEO_Signatures_Mouse_Down	Young C57Bl 6N Hsc GSE127522 1	11/250	0.00224094	0.0156715	17.8423	TOP2A;C1QB;ADGRE1;CCNA2;VCAM1;AXL;MRC1;MCM5;MCM6;MYH10;TTC28
RNAseq_Automatic_GEO_Signatures_Mouse_Down	Col6A1 Mouse Lung GSE135667 1	11/250	0.00224094	0.0156715	17.8423	IGHM;STIP1;ARHGEF10;CIITA;VWF;DST;LY6D;ITGAX;NAV1;CD22;CARD11
RNAseq_Automatic_GEO_Signatures_Mouse_Down	Global Aged Kidney Podocytes GSE136138 1	11/250	0.00224094	0.0156715	17.8423	PRSS30;H2-EB1;MMP13;CD83;GPR34;IGKC;RPS29;CCL4;ITGAX;TNFAIP3;ADCY7
RNAseq_Automatic_GEO_Signatures_Mouse_Down	Epigenomic Setdb1 Mediated Repression GSE136850 1	11/250	0.00224094	0.0156715	17.8423	VAT1;LAT2;TJP1;P2RX7;NRP1;CD72;GPR34;IQSEC1;CTNNA1;SERINC3;HMGN1
RNAseq_Automatic_GEO_Signatures_Mouse_Down	Typhoid Carriage Involves Shift GSE136893 1	11/250	0.00224094	0.0156715	17.8423	P2RX7;CD83;RGS1;H2-DMA;H2-DMB1;MS4A7;TLR12;RHOH;CCL2;CD48;CD22
RNAseq_Automatic_GEO_Signatures_Mouse_Down	Influenza-Specific Cd4 Tissue-Resident Memory GSE137386 1	11/250	0.00224094	0.0156715	17.8423	P2RX7;IGHM;TFCP2;EPHX1;TLR12;BTLA;NME4;HSPBAP1;CD22;MLH3;HMGN1
RNAseq_Automatic_GEO_Signatures_Mouse_Down	Generation Sequencing Pkd2 Mutant GSE137945 1	11/250	0.00224094	0.0156715	17.8423	CYFIP2;RCAN1;H2-EB1;MGL2;PLXND1;SLAMF9;PLK1;ITGAE;CD209A;IGSF9;H2-AB1
RNAseq_Automatic_GEO_Signatures_Mouse_Down	Vaccinated E7Sh Isg15-?gg Ev GSE139469 1	11/250	0.00224094	0.0156715	17.8423	LAT2;MMP13;CD72;PLXND1;RRAD;TMEM119;ITGAX;PXDC1;CXCL1;CD22;RHOB
RNAseq_Automatic_GEO_Signatures_Mouse_Down	Lipid Droplet-Low Droplet-Rich Hippocampi GSE139542 1	11/250	0.00224094	0.0156715	17.8423	ADGRE1;CD63;PFKFB3;FCGRT;SUMO3;ABCA9;TIMP2;HSD17B4;KPNA3;CD22;RAPSN
RNAseq_Automatic_GEO_Signatures_Mouse_Down	Foxl2 Altered Uterine Structures GSE140047 1	11/250	0.00224094	0.0156715	17.8423	GATM;MRAS;COL14A1;IMPDH1;TLR12;UTP20;NAV1;MCM5;NAP1L1;PLTP;NES
RNAseq_Automatic_GEO_Signatures_Mouse_Down	C-Myb Irf4 Large Pre-B GSE141449 1	11/250	0.00224094	0.0156715	17.8423	CD72;ZFP512B;IGKC;IQSEC1;IRF4;ACTN1;EPHX1;PECAM1;ADCY7;CD22;CARD11
RNAseq_Automatic_GEO_Signatures_Mouse_Down	Immature Parp1Cko Parp2Cko Corresponding GSE145755 1	11/250	0.00224094	0.0156715	17.8423	SULT1A1;ADGRE1;RBFOX2;CADM1;CLEC10A;LYZ1;ABCA9;PLEKHA5;TMCC2;COMMD7;CD22
RNAseq_Automatic_GEO_Signatures_Mouse_Down	Scn5A? Dark Light Transitions GSE146405 1	11/250	0.00224094	0.0156715	17.8423	SULT1A1;SERPINB6A;GM27029;EPHX1;ANO10;TMED1;NME4;MT2;RNF122;RHOBTB1;HERPUD1
RNAseq_Automatic_GEO_Signatures_Mouse_Down	Hmgb1 Delays Healing Net GSE138918 1	11/250	0.00224094	0.0156715	17.8423	NRP1;MRAS;VCAM1;TMEM176B;SLCO2B1;TIMP2;CXCL1;UPB1;GFRA2;LGR4;RHOB
RNAseq_Automatic_GEO_Signatures_Mouse_Down	Cdh11 Mrc1 Translational Biomarkers GSE65267 1	11/250	0.00224094	0.0156715	17.8423	JUN;TUBB2B;VCAM1;CCL7;SMAGP;ACTN1;H2-DMA;DPYSL3;NFKBIZ;TNFAIP3;PEA15A
RNAseq_Automatic_GEO_Signatures_Mouse_Down	Orphan Tlx Affects Beta GSE66551 1	11/250	0.00224094	0.0156715	17.8423	TOP2A;LGALS3BP;CADM1;ACTN1;PLK1;DAG1;ADAM33;NAV1;MCM6;IFIT3;HSPA1B
RNAseq_Automatic_GEO_Signatures_Mouse_Down	Signature Monoallelic Mammalian Types GSE67379 1	11/250	0.00224094	0.0156715	17.8423	EXT1;CD63;MRAS;VCAM1;SERPINB6A;DAG1;TIMP2;IFIT3;BICC1;TNS1;TTC28
RNAseq_Automatic_GEO_Signatures_Mouse_Down	Hfd So-Hfd Viv Chow GSE68360 1	11/250	0.00224094	0.0156715	17.8423	EXT1;LGALS3BP;JUN;CCND1;COL14A1;TIMP2;TLR12;PLXDC2;GLUL;RHOB;TTC28
RNAseq_Automatic_GEO_Signatures_Mouse_Down	Investigating Gli1 Sulf2-Potentiated Tumorigenesis GSE139374 1	11/250	0.00224094	0.0156715	17.8423	MT-ND6;CD2;IGHM;C1QTNF1;MRC1;NFKBIZ;BTLA;NAGA;MT2;CXCL1;MS4A1
RNAseq_Automatic_GEO_Signatures_Mouse_Down	Meiosis Amphiregulin Lh Hdac3Cko GSE139663 1	11/250	0.00224094	0.0156715	17.8423	CYFIP2;EXT1;DAPK1;DPYSL3;EPHX1;TIMP2;GAS6;PLXDC2;GLUL;TANC2;RHOBTB1
RNAseq_Automatic_GEO_Signatures_Mouse_Down	Helper Progressively Differentiate Center GSE72568 1	11/250	0.00224094	0.0156715	17.8423	KLRB1B;CD72;GPR34;RRAD;RGS1;FCRLS;NAGA;PXDC1;ST3GAL6;ITGAE;RHOC
RNAseq_Automatic_GEO_Signatures_Mouse_Down	Endfeetome Astroglial Neurovascular Unit GSE72937 1	11/250	0.00224094	0.0156715	17.8423	NRP1;ABLIM1;DST;VWF;MRC1;PDE3A;PECAM1;ILDR2;SERINC3;PLTP;TNS1
RNAseq_Automatic_GEO_Signatures_Mouse_Down	Cultured Infected Lentivirus Shmecp2 GSE79993 1	11/250	0.00224094	0.0156715	17.8423	GATM;VCAM1;KCNJ10;CCND1;DAPK1;CD81;TMEM176B;TMEM176A;EPHX1;GAS6;PLXDC2
RNAseq_Automatic_GEO_Signatures_Mouse_Down	Mll3 Ink4A Arf Locus GSE85049 1	11/250	0.00224094	0.0156715	17.8423	C1QB;BCL9;ZFP512B;PLAU;COL14A1;URM1;WDR3;LPL;CCL2;MLH3;TNS1
RNAseq_Automatic_GEO_Signatures_Mouse_Down	Thrombospondin1 Replacement Cavernos Malformations GSE85657 1	11/250	0.00224094	0.0156715	17.8423	CD63;TGFB2;PFKFB3;IFI27;DPYSL3;ABCA9;PHACTR1;DIP2C;PLXDC2;RNF122;TANC2
RNAseq_Automatic_GEO_Signatures_Mouse_Down	Regeneration Alveolus Evolutionarily Conserved GSE97054 1	11/250	0.00224094	0.0156715	17.8423	VCAM1;AXL;DPYSL3;TIMP2;TMEM119;FXYD6;CXCL1;ATP1A2;PLXDC2;MYH10;TNFSF13B
RNAseq_Automatic_GEO_Signatures_Mouse_Down	Small Intestinal Crypts Mex3A GSE141191 1	11/250	0.00224094	0.0156715	17.8423	PTGER4;NRP1;GATM;CIITA;C1QTNF1;SOCS1;CCND1;LYZ1;CKB;CARD11;TNFSF13B
RNAseq_Automatic_GEO_Signatures_Mouse_Down	Parasitic Helminths Repress Canonical GSE97405 1	11/250	0.00224094	0.0156715	17.8423	H2-EB1;F830016B08RIK;CIITA;SOCS1;H2-DMA;H2-DMB1;STK38L;NOL12;H2-AA;H2-AB1;TNFSF13B
RNAseq_Automatic_GEO_Signatures_Mouse_Down	Rna-Sequencing Regenerating Lacrimal Glands GSE99093 1	11/250	0.00224094	0.0156715	17.8423	C1QB;STIP1;TPPP3;AXL;FCGRT;RFC2;SLCO2B1;MRC1;TIPRL;UTP20;ETV3
RNAseq_Automatic_GEO_Signatures_Mouse_Down	Hyaluronic Synthase-2 Has2 Stellate GSE108593 1	11/250	0.00224094	0.0156715	17.8423	TGFB2;C1QTNF1;RTN1;PAQR4;COL14A1;ACTN1;TIMP2;TMEM119;CKB;SERINC3;PAG1
RNAseq_Automatic_GEO_Signatures_Mouse_Down	Expressed Cardiomyocytes Dnmt1 72 GSE81446 1	11/250	0.00224094	0.0156715	17.8423	NAA50;VAT1;URI1;AXL;SRC;ACTN1;TMEM176B;SDC3;TESK1;PMEPA1;MCM6
RNAseq_Automatic_GEO_Signatures_Mouse_Down	Mettl14 Bone Marrow-Derived Bmdm GSE153512 2	11/250	0.00224094	0.0156715	17.8423	TPRA1;PLXND1;DAPK1;POLR2E;NAV1;GLUL;ADCY7;PAG1;TNS1;RHOB;HMGN1
RNAseq_Automatic_GEO_Signatures_Mouse_Down	Nrasg12V Self Renewal Aml GSE49087 1	11/250	0.00224094	0.0156715	17.8423	CCNA2;GATM;PFKFB3;RFC2;SUMO3;PLK1;MRC1;MCM5;MCM6;PKMYT1;RAPSN
RNAseq_Automatic_GEO_Signatures_Mouse_Down	Top2A Rationale Strategies Aggressive GSE64771 1	11/250	0.00224094	0.0156715	17.8423	TOP2A;CCNA2;MRAS;CENPW;AXL;FCRLS;PLK1;TNFAIP3;MCM5;MCM6;NES
RNAseq_Automatic_GEO_Signatures_Mouse_Down	Long Term Cop1 Microglia GSE145446 1	11/250	0.00224094	0.0156715	17.8423	CST3;SCOC;TUBB2B;MRAS;GFM2;FCRLS;PECAM1;NFATC2;PMEPA1;CKB;RAPSN
RNAseq_Automatic_GEO_Signatures_Mouse_Down	Inducible Specific Mpc1 Knockdown GSE152055 1	11/250	0.00224094	0.0156715	17.8423	CYFIP2;CMTM8;CENPV;TMEM135;ABLIM1;MSH2;RGS1;PLEKHA5;PLP1;ANO10;LPL
RNAseq_Automatic_GEO_Signatures_Mouse_Down	Gyf Cd2Bp2 Crucial Podocyte GSE53538 1	11/250	0.00224094	0.0156715	17.8423	SULT1A1;TJP1;ARHGEF10;SPTLC2;CHORDC1;PDE3A;LPL;PXDC1;HSPA1B;HSPA1A;LNX2
RNAseq_Automatic_GEO_Signatures_Mouse_Down	Batf Nfil3 Wnt10A Mir155Hg GSE106427 1	11/250	0.00224094	0.0156715	17.8423	TMSB15L;LAT2;PTGER4;ADAM19;IGHM;RRAD;PMEPA1;ST3GAL6;FFAR2;MAP3K14;PAG1
RNAseq_Automatic_GEO_Signatures_Mouse_Down	Pancreatitis Caused Tissue-Specific Hhex GSE63526 1	11/250	0.00224094	0.0156715	17.8423	LGALS3BP;MMP13;WNT11;CADM1;TNIP3;STK38L;TRIM47;CXCL1;RHOC;TNF;NES
RNAseq_Automatic_GEO_Signatures_Mouse_Down	Utx Tfh-Mediated Clearance Persistent GSE64969 1	11/250	0.00224094	0.0156715	17.8423	TOP2A;NRP1;GFM2;FCGRT;IRF4;TIMP2;STK38L;PMEPA1;ITGAE;PAG1;TNFSF13B
RNAseq_Automatic_GEO_Signatures_Mouse_Down	Transcriptome Analysis Tnfr2-Knockout Colon GSE65408 1	11/250	0.00224094	0.0156715	17.8423	NAA50;VCAM1;PLXND1;CCL7;H2-DMA;NFATC2;PMEPA1;CCL2;PLOD1;CCL17;IFIT3
RNAseq_Automatic_GEO_Signatures_Mouse_Down	Sciatic Krox20 Post Natal GSE107401 1	11/250	0.00224094	0.0156715	17.8423	GATM;MRAS;SPTLC2;IQSEC1;H2-DMA;H2-DMB1;SLAMF9;ATP1A2;PAG1;TANC2;PEA15A
RNAseq_Automatic_GEO_Signatures_Mouse_Down	Non-Specific Cytokine-Sensing Respond Master GSE82275 1	11/250	0.00224094	0.0156715	17.8423	SULT1A1;C1QB;CCND2;SERPINB6A;CCL7;AXL;FCGRT;CLEC10A;CCL2;FFAR2;ATP1A2
RNAseq_Automatic_GEO_Signatures_Mouse_Down	Interferon Attenuates Lcmv Infection GSE93909 1	11/250	0.00224094	0.0156715	17.8423	RPUSD4;LGALS3BP;TPPP3;IFI27;AXL;TMEM176B;SDC3;OSGIN1;CD209A;IFIT3;TLR3
RNAseq_Automatic_GEO_Signatures_Mouse_Down	Methyltransferase G9A Silencing Helper GSE101730 1	11/250	0.00224094	0.0156715	17.8423	IGHM;NOP14;CD72;ZFP512B;FCGRT;IMPDH1;ACTN1;SNX9;ENPP4;ACSS1;PLTP
RNAseq_Automatic_GEO_Signatures_Mouse_Down	Dysregulation Host Papillomavirus Mmupv1 GSE136647 1	11/250	0.00224094	0.0156715	17.8423	ADAM19;CD209D;H2-EB1;MGL2;FCGRT;TIMP2;ILDR2;PLTP;H2-AA;BICC1;H2-AB1
RNAseq_Automatic_GEO_Signatures_Mouse_Down	Electrophilic Immunologic Itaconate Derivatives GSE145950 1	11/250	0.00224094	0.0156715	17.8423	CCL12;RBFOX2;MMP13;CCL7;SRC;CCL4;PDGFB;TNFAIP3;CCL2;TNF;RHOB
RNAseq_Automatic_GEO_Signatures_Mouse_Down	Cdk6 Direct Target Nup98-Fusion-Protein-Driven GSE134784 2	11/250	0.00224094	0.0156715	17.8423	CYFIP2;TJP1;VCAM1;RRM2B;IQSEC1;SLAMF9;ITGAX;PMEPA1;ST3GAL6;DIP2C;EAR2
RNAseq_Automatic_GEO_Signatures_Mouse_Down	Cdk6 Direct Target Nup98-Fusion-Protein-Driven GSE134784 4	11/250	0.00224094	0.0156715	17.8423	PTGER4;TJP1;ADAM19;CD72;VCAM1;IGKC;DST;RRM2B;ST3GAL6;DIP2C;EAR2
RNAseq_Automatic_GEO_Signatures_Mouse_Down	Sensing Cytosolic Fragments Cgas GSE100102 1	11/250	0.00224094	0.0156715	17.8423	NRP1;IMPACT;CCND2;PFKFB3;CADM1;CCL7;CD81;CCL2;SERINC3;MLH3;TNS1
RNAseq_Automatic_GEO_Signatures_Mouse_Down	Ppar? Dcs Pathogenic Type-2 GSE100588 1	11/250	0.00224094	0.0156715	17.8423	ADAM19;LGALS3BP;ADGRE1;P2RX7;GPR34;OSGIN1;PECAM1;SNX9;FFAR2;ASB2;GLUL
RNAseq_Automatic_GEO_Signatures_Mouse_Down	Profile Psgl-1Locd4 Chronic Gvhd GSE101552 1	11/250	0.00224094	0.0156715	17.8423	C1QB;ADAM19;P2RX7;VCAM1;RGS1;MRC1;TNFAIP3;ST3GAL6;CD48;SERINC3;ASB2
RNAseq_Automatic_GEO_Signatures_Mouse_Down	Quantitative Follicular Helper Apoe GSE111779 1	11/250	0.00224094	0.0156715	17.8423	STIP1;IMPACT;CD83;IRF4;CHORDC1;LY6D;ZBTB10;MS4A1;CD22;HSPA1B;HSPA1A
RNAseq_Automatic_GEO_Signatures_Mouse_Down	Embryonic Fibroblasts Kat6A Wildtype GSE108242 1	11/250	0.00224094	0.0156715	17.8423	CD72;WNT11;LPL;FXYD6;GAS6;GOLGA7;GFRA2;ADCY7;PLTP;MYH10;IFIT3
RNAseq_Automatic_GEO_Signatures_Mouse_Down	Remodeler Bptf Stemness Gene-Expression GSE108438 1	11/250	0.00224094	0.0156715	17.8423	CD63;ARHGEF10;JUN;PAK1;ACTN1;H2-DMB1;TIMP2;TRIM47;TMCC2;NAV1;TANC2
DSigDB	daunorubicin PC3 DOWN	16/381	0.000411381	0.0156742	21.9328	TOP2A;NRP1;JUN;PLK1;PLEKHA5;TANC2;HERPUD1;CCNA2;STIP1;TMEM135;TFCP2;SPTLC2;MSH2;PLAU;STK38L;ENPP4
DisGeNET	Leprosy	9/143	0.000469324	0.0156783	32.6723	CIITA;SOCS1;VCAM1;MRC1;CCL4;CCL3;CCL2;TNF;CCL17
Rare_Diseases_AutoRIF_Gene_Lists	Follicular dendritic cell tumor	9/149	0.00063231	0.0156939	30.0465	CD2;CD83;IRF4;CCL4;CCL2;CXCL13;TNF;CD22;TNFSF13B
Rummagene_signatures	PMC8519939-41525 2021 248 MOESM3 ESM.xlsx-Up Cluster 1 Vs 3-Gene Name Up	22/655	0.000810793	0.0156983	15.9742	VAT1;JUN;DAPK1;CD81;HSD17B4;CXCL1;BICC1;HERPUD1;CXCL16;RCAN1;ABLIM1;IFI27;EEF1A2;NFKBIZ;DAG1;TIMP2;CTNNA1;PMEPA1;ENPP4;CCN1;HSPA1B;HSPA1A
Rummagene_kinases	PMC8674185-Table 7.Xlsx-475 Overlapping genes-BMP2K BMP2K	18/474	0.000603876	0.0157008	18.8145	C1QB;NRP1;JUN;TGFB2;CD83;VCAM1;GPR34;SRC;PDGFB;PAK1;SOCS1;PDE3A;CCL3;SPEG;CCL2;GAS6;PLTP;TLR3
Elsevier_Pathway_Collection	mTOR/NF-kB/BCR Signaling Disregulation in Mantle Cell Lymphoma	1949-05-01	0.00104398	0.0157239	49.1026	TNFAIP3;TNF;MAP3K14;CARD11;TNFSF13B
Elsevier_Pathway_Collection	Proteins Involved in Systemic Scleroderma	1949-05-01	0.00104398	0.0157239	49.1026	TIMP2;CCL2;TNF;CCL17;TNFSF13B
NIH_Funded_PIs_2017_Human_AutoRIF	Gutkind J Silvio (University Of California San Diego)	13/289	0.000753439	0.0157334	21.6222	CX3CR1;PLXND1;IQSEC1;SRC;PDGFB;CXCL1;NAV1;TNF;CCNA2;PAK1;CCND2;CCND1;ITGAX
Rummagene_signatures	PMC5000501-12885 2016 2716 MOESM3 ESM.xlsx-miR Down mRNA up-Unnamed 1 Up	2024-04-27	0.000814858	0.0157427	77.6951	MMP13;PLAU;CXCL1;CXCL13
WikiPathways_2019_Human	TNF alpha Signaling Pathway WP231	1992-08-01	0.000106985	0.0157505	55.2289	JUN;TBK1;PLK1;TNFAIP3;CCL2;TNF;GLUL;MAP3K14
WikiPathways_2019_Human	Integrin-mediated Cell Adhesion WP185	8/101	0.000205429	0.0157505	46.3033	PAK1;SRC;ITGAX;CAPN3;RAC3;ITGAE;MAP2K5;TNS1
WikiPathways_2019_Human	Ebola Virus Pathway on Host WP4217	9/129	0.000218762	0.0157505	40.1463	PAK1;TBK1;TSG101;AXL;CLEC10A;ACTN1;RHOC;GAS6;RHOB
WikiPathways_2019_Human	Viral Acute Myocarditis WP4298	1984-07-01	0.000375153	0.0157505	45.3535	SOCS1;CCND1;SRC;DAG1;RAC3;TNF;TLR3
WikiPathways_2019_Human	Regulation of toll-like receptor signaling pathway WP1449	9/139	0.000381216	0.0157505	34.5983	JUN;TBK1;SOCS1;PLK1;CCL4;CCL3;TNFAIP3;TNF;TLR3
WikiPathways_2019_Human	VEGFA-VEGFR2 Signaling Pathway WP3888	12/236	0.000406957	0.0157505	26.6825	RCAN1;JUN;PAK1;CCND1;PLAU;SRC;CTNNA1;NFATC2;CCL2;RHOC;HERPUD1;HSPA1A
WikiPathways_2019_Human	T-Cell antigen Receptor (TCR) pathway during Staphylococcus aureus infection WP3863	1962-06-01	0.000440915	0.0157505	52.2454	PAK1;JUN;NFATC2;TNF;MAP3K14;CARD11
WikiPathways_2019_Human	Lung fibrosis WP3624	1963-06-01	0.000480925	0.0157505	50.7493	PLAU;CCL4;PDGFB;CCL3;CCL2;TNF
WikiPathways_2019_Human	T-Cell antigen Receptor (TCR) Signaling Pathway WP69	1990-07-01	0.000570875	0.0157505	39.8234	PAK1;JUN;CD83;IRF4;NFATC2;MAP3K14;CARD11
WikiPathways_2019_Human	Spinal Cord Injury WP2431	8/118	0.000589906	0.0157505	34.2538	C1QB;CCND1;CCL2;CXCL1;RHOC;TNF;TNFSF13B;RHOB
TF_Perturbations_Followed_by_Expression	KDM2B KD MOUSE GSE40701 CREEDSID GENE 1745 DOWN	12/268	0.0012389	0.0157552	19.9849	NAA50;NRP1;JUN;GATM;TGFB2;CCND2;AXL;MRC1;CCL3;PXDC1;PLXDC2;NES
HDSigDB_Human_2021	Telencephalic Interneuron Gene Module PMID19638972	7/101	0.00113387	0.0157592	31.9144	NRP1;TMEM176B;TMEM176A;STX6;PMEPA1;SPEG;PAG1
HDSigDB_Human_2021	Genes Changed In R6/1 Poor Vs R6/1 Good GSE135057	10/195	0.00114142	0.0157592	23.2606	SULT1A1;TPPP3;IMPACT;PLXND1;SDC3;STX6;PLEKHA5;LPL;FXYD6;GFRA2
TRRUST_Transcription_Factors_2019	BCL3 mouse	2024-03-15	0.00155796	0.0157593	101.243	CCND1;TNFAIP3;TNF
TRRUST_Transcription_Factors_2019	NFYA mouse	2024-03-15	0.00155796	0.0157593	101.243	CCND2;HSPA1B;H2-AB1
TRRUST_Transcription_Factors_2019	NR4A1 human	2024-03-15	0.00155796	0.0157593	101.243	CCNA2;TIMP2;TNF
Rummagene_signatures	PMC7950242-aging-13-202536-s002.xlsx-dn LFH Vs LFN-Unnamed 1 Down	48/1900	0.000817639	0.0157622	12.2134	PTGER4;CD83;RTN1;RRAD;SDC3;CEP120;TNFAIP3;PKMYT1;TNF;IFIT3;LILRA5;ADGRE1;PAK1;C1QTNF1;FAM110B;NFKBIZ;ITGAX;SPEG;CCL2;UTP20;CCL17;JUN;CENPV;TGFB2;CENPW;PLK1;NFATC2;RHOH;ETV3;TANC2;LAT2;ADAM19;P2RX7;CD2;RCAN1;GATM;PDP2;IRF4;TNIP3;MZB1;PLP1;TMCC2;CD48;MCM5;MCM6;MS4A1;RNF122;CARD11
WikiPathways_2015	PodNet: protein-protein interactions in the podocyte(Mus musculus)	14/306	0.000402966	0.0157874	23.9841	PTGER4;NRP1;TGFB2;TSG101;SRC;CXCL16;EXT1;TJP1;PAK1;CCND1;FCGRT;DAG1;CTNNA1;MYH10
WikiPathways_2015	Spinal Cord Injury(Homo sapiens)	8/114	0.000468616	0.0157874	36.6543	C1QB;CCND1;CCL2;CXCL1;RHOC;TNF;TNFSF13B;RHOB
WikiPathways_2015	Regulation of toll-like receptor signaling pathway(Homo sapiens)	9/146	0.000545846	0.0157874	31.3222	JUN;TBK1;SOCS1;PLK1;CCL4;CCL3;TNFAIP3;TNF;TLR3
WikiPathways_2015	TNF-alpha NF-kB Signaling Pathway(Mus musculus)	10/179	0.000592026	0.0157874	27.9528	TBK1;SRC;NFKBIZ;CAPN3;TNFAIP3;MCM5;TNF;KPNA3;MAP3K14;MAP2K5
Gene_Perturbations_from_GEO_up	LMNA OE human GSE40404 sample 2715	13/321	0.00193777	0.0157938	16.8027	VAT1;CD63;SCOC;JUN;CD81;HEXB;CCND1;RRM2B;TIMP2;SNX9;NOL12;GAS6;HSPA1A
HDSigDB_Mouse_2021	Genes Changed In Cerebellum Of ATXN1[82Q] Vs WT Mice GSE108255	19/561	0.00165257	0.0158117	14.4228	C1QB;CX3CR1;CD63;JUN;GPR34;HEXB;FCRLS;TMEM176A;LPL;H2-AA;IFIT3;BICC1;CXCL16;CST3;ADGRE1;MRC1;ITGAX;CCL3;CAPN3
HDSigDB_Mouse_2021	Genes Down-Regulated In Control Vs Mitomycin Treated NSCs GSE24116	56/2386	0.00165725	0.0158117	10.2311	CD81;CLEC10A;HEXB;IFIT3;CCND2;CCND1;RGS1;FCGRT;PLAU;NFKBIZ;DAG1;TIMP2;PMEPA1;PXDC1;TMED1;LRRFIP2;DIP2C;GOLGA7;TNS1;MGL2;GPR34;DST;VWF;RHOC;LAT2;IMPACT;ZFYVE16;IFI27;RRM2B;MICU2;GAS6;RAPSN;ZCCHC7;DCTN5;CCL12;H2-DMA;SDC3;ARHGAP22;CCL7;ANO10;CCL2;PLTP;VAT1;CMTM8;H2-EB1;TMEM176A;EPHX1;TMEM192;P2RX7;TFCP2;SERPINB6A;AXL;PDE3A;PLP1;SERINC3;NES
Rummagene_transcription_factors	PMC6275272-FEB4-8-1977-s006.docx-0-Supplementary Table S1 Downregulated Genes Under MYC Knockdown In AMU-ML2 Cells 1 MYC	9/151	0.000695941	0.015825	29.2347	CCND2;IFI27;IRF4;CCL3;TNFAIP3;ENPP4;CCL17;IFIT3;HSPA1B
Gene_Perturbations_from_GEO_down	CMAHP KO mouse GSE59964 sample 2449	12/270	0.00131973	0.0158498	19.6407	NRP1;RCAN1;RBFOX2;PDP2;CCND2;VWF;MZB1;PLEKHA5;PXYLP1;FXYD6;NAV1;BICC1
Rummagene_signatures	PMC4407272-elife06857s002.xlsx-501M shMITF Down-List-Ensembl Gene Id Down	18/487	0.000824354	0.0158572	17.513	TGFB2;ABCA9;LPL;NAV1;TRERF1;P2RX7;TMEM135;ZFYVE16;CCND1;NFKBIZ;PLP1;ITGAX;CAPN3;MCM6;KPNA3;MYH10;RNF122;TNS1
Rare_Diseases_AutoRIF_Gene_Lists	Ocular Muscular Dystrophy	10/181	0.000645413	0.0158605	27.3021	TOP2A;DGUOK;KCNJ10;RRM2B;SRC;DAG1;CAPN3;TNF;NES;RAPSN
Rummagene_signatures	PMC5108308-cddis2016196x18.xls-Up siRNA AD Vs AD 2900 gens-Unnamed 5 Up	48/1901	0.000826934	0.0158651	12.1867	CYFIP2;ZCCHC7;RRAD;HEXB;TNFAIP3;HERPUD1;ARHGAP22;ABLIM1;TBK1;SOCS1;SPTLC2;CCL7;DPYSL3;NFKBIZ;CCL4;STX6;ITGAX;CCL3;CAPN3;PMEPA1;PHACTR1;CKB;CCN1;ACSS1;GLUL;PAG1;MAP2K5;ARHGEF10;TGFB2;USP49;CADM1;DST;TMEM176B;TANC2;BICC1;RHOB;CD2;IFI27;RRM2B;AXL;CAPRIN2;LY6D;PXYLP1;TMCC2;SERINC3;ASB2;LGR4;LNX2
Rummagene_signatures	PMC8965808-Table 2.xlsx-UP-Supplementary Table 2 Up-Regulated Genes Of HSPCs After Treatment With KG-1 derived-EVs Up	21/613	0.000828333	0.0158651	16.2351	PTGER4;NRP1;JUN;CD83;PFKFB3;SRC;TNFAIP3;CXCL13;TUBB2B;C1QTNF1;RGS1;PLAU;EEF1A2;NFKBIZ;CCL3;PMEPA1;CCL2;LRRFIP2;SERINC3;CD22;CARD11
DSigDB	thalidomide CTD 00006858	9/141	0.000423386	0.0158653	33.6165	TOP2A;CCNA2;NRP1;JUN;CCND1;CCL2;MCM5;TNF;HERPUD1
DSigDB	tracazolate HL60 DOWN	2024-04-23	0.000432171	0.0158653	102.459	PTGER4;RGS1;CCL4;CCL3
DSigDB	sanguinarine HL60 UP	16/384	0.000448117	0.0158653	21.512	NRP1;JUN;CD83;RHOH;RANGAP1;IFIT3;RHOB;STIP1;RCAN1;TMEM135;RSRC1;CHORDC1;LRRFIP2;PHACTR1;HSPA1B;HSPA1A
DSigDB	puromycin HL60 UP	13/274	0.000458081	0.0158653	24.466	CD83;RHOH;TNFAIP3;PLOD1;RANGAP1;IFIT3;DGUOK;STIP1;TMEM135;CHORDC1;MAP3K14;HSPA1B;HSPA1A
DSigDB	2-Nonenal, 4-hydroxy-, (2E,4R)- CTD 00001295	13/274	0.000458081	0.0158653	24.466	TOP2A;JUN;TSG101;DST;DAPK1;ACTN1;ETV3;TJP1;CCNA2;CCND2;CCL3;MAP2K5;HSPA1A
DSigDB	Decitabine CTD 00000750	47/1800	0.000458143	0.0158653	13.6888	TOP2A;NRP1;CIITA;PFKFB3;RRAD;COL14A1;SRC;HEXB;PDGFB;ATP1A2;TNF;CST3;SOCS1;CCND1;PLAU;NFKBIZ;CTNNA1;ITGAX;CAPN3;PMEPA1;PXDC1;ST3GAL6;DIP2C;ARHGEF10;JUN;CADM1;GPR34;VWF;DAPK1;SMAGP;ACTN1;EPHX1;HSPBAP1;RHOC;RANGAP1;MLH3;ADAM19;RCAN1;TUBB2B;MMP13;IFI27;MSH2;RRM2B;AXL;EEF1A2;FXYD6;MCM5
DSigDB	Fulvestrant CTD 00002740	14/310	0.00045864	0.0158653	23.2635	TOP2A;JUN;VCAM1;DST;SRC;PLK1;TNF;CCNA2;SOCS1;CCND1;TIMP2;CCL2;GAS6;MYH10
NIH_Funded_PIs_2017_Human_AutoRIF	Hazen Stanley L (Cleveland Clinic Lerner Com-Cwru)	10/185	0.00076415	0.0158796	26.0594	CST3;TGFB2;VWF;SRC;PDE3A;PECAM1;LPL;CCL2;TNF;PLTP
NIH_Funded_PIs_2017_Human_AutoRIF	Rojas Mauricio (University Of Pittsburgh At Pittsburgh)	9/153	0.000764707	0.0158796	28.4522	CX3CR1;CD83;CD72;SRC;CCL3;CCL2;CXCL1;TNF;TLR3
NIH_Funded_PIs_2017_Human_AutoRIF	Pang Jinjiang (University Of Rochester)	1946-05-01	0.00078005	0.0158796	54.941	SRC;AXL;PECAM1;GAS6;TNF
NIH_Funded_PIs_2017_Human_AutoRIF	Boehme Amelia K (Columbia University Health Sciences)	2024-03-12	0.000780334	0.0158796	149.451	VWF;SRC;TNF
NIH_Funded_PIs_2017_Human_AutoRIF	Dai Zonghan (Texas Tech University Health Scis Center)	2024-03-12	0.000780334	0.0158796	149.451	GPR34;SRC;CCL2
NIH_Funded_PIs_2017_Human_AutoRIF	Hinkin Charles H (University Of California Los Angeles)	2024-03-12	0.000780334	0.0158796	149.451	CCL3;CCL2;TNF
NIH_Funded_PIs_2017_Human_AutoRIF	Lukehart Sheila A (University Of Washington)	2024-03-12	0.000780334	0.0158796	149.451	CCL2;CXCL13;TNF
NIH_Funded_PIs_2017_Human_AutoRIF	Rudemiller Nathan P (Duke University)	2024-03-12	0.000780334	0.0158796	149.451	SRC;CCL2;TNF
NIH_Funded_PIs_2017_Human_AutoRIF	Russo Thomas A (State University Of New York At Buffalo)	2024-03-12	0.000780334	0.0158796	149.451	CCL2;CXCL1;TNF
NIH_Funded_PIs_2017_Human_AutoRIF	Conrad Daniel H (Virginia Commonwealth University)	1969-06-01	0.000783841	0.0158796	42.967	ADAM19;CX3CR1;IRF4;SRC;ADAM33;TNF
NIH_Funded_PIs_2017_Human_AutoRIF	Curiel Tyler J (University Of Texas Hsc San Antonio)	1969-06-01	0.000783841	0.0158796	42.967	CD83;SOCS1;SRC;CCL4;CCL2;TNF
NIH_Funded_PIs_2017_Human_AutoRIF	Kurt-Jones Evelyn A (Univ Of Massachusetts Med Sch Worcester)	1969-06-01	0.000783841	0.0158796	42.967	P2RX7;TBK1;CCL4;CCL2;TNF;TLR3
TF_Perturbations_Followed_by_Expression	FOXP3 ACTIVATION HUMAN GSE41087 CREEDSID GENE 1055 DOWN	14/344	0.00125719	0.0158834	18.0977	TOP2A;NOP14;CENPW;DST;DAPK1;PLK1;CXCL13;MSH2;IRF4;TNIP3;CCL4;ITGAX;CCL3;MCM5
GO_Biological_Process_2015	positive regulation of leukocyte migration (GO:0002687)	1978-07-01	0.000237228	0.0158884	52.0599	CCL7;CCL4;CCL3;CCL2;CXCL13;GAS6;TNF
LINCS_L1000_Chem_Pert_down	LJP006 A375 24H-radicicol-10	1954-06-01	0.000205942	0.0158972	66.9856	TOP2A;LGALS3BP;NRP1;RTN1;MYH10;NES
LINCS_L1000_Chem_Pert_down	LJP005 HCC515 24H-neratinib-1.11	9/128	0.00020632	0.0158972	40.7671	TOP2A;CCNA2;CCND2;PFKFB3;CCND1;CCL2;CXCL1;MCM5;MCM6
GO_Biological_Process_2015	positive regulation of leukocyte chemotaxis (GO:0002690)	1956-06-01	0.000252126	0.0159261	62.7669	CCL7;CCL4;CCL3;CCL2;CXCL13;GAS6
GO_Biological_Process_2015	regulation of extrinsic apoptotic signaling pathway (GO:2001236)	10/161	0.000255627	0.0159261	34.8523	CX3CR1;NRP1;TGFB2;DAPK1;SRC;CTNNA1;TNFAIP3;TNF;MAP2K5;HSPA1A
GO_Biological_Process_2015	regulation of protein secretion (GO:0050708)	10/161	0.000255627	0.0159261	34.8523	PTGER4;CD2;P2RX7;TGFB2;CADM1;CCL3;FFAR2;GAS6;TNF;LGR4
NIH_Funded_PIs_2017_Human_AutoRIF	Freedman Jane E (Univ Of Massachusetts Med Sch Worcester)	1995-07-01	0.000789498	0.0159545	35.9209	PDGFB;LPL;CCL2;ST3GAL6;MCM6;TNF;TLR3
MGI_Mammalian_Phenotype_Level_4	MP0005387 immune system phenotype	8/125	0.000862414	0.0159547	30.5487	IGHM;CIITA;IRF4;NFATC2;MAP3K14;CARD11;CD22;H2-AB1
MGI_Mammalian_Phenotype_Level_4	MP0001790 abnormal immune system	8/125	0.000862414	0.0159547	30.5487	IGHM;CIITA;IRF4;NFATC2;MAP3K14;CARD11;CD22;H2-AB1
Elsevier_Pathway_Collection	Primary Mediastinal B-cell Lymphoma (PMBL) Subtype	2024-04-29	0.00107565	0.0159555	68.6819	CIITA;SOCS1;TNFAIP3;MAP3K14
Rummagene_signatures	PMC10121712-41467 2023 37437 MOESM21 ESM.xlsx-LDAM-Down Down	12/256	0.000835351	0.0159556	22.2161	LAT2;PTGER4;CX3CR1;NRP1;ZCCHC7;CD72;DST;AXL;TMEM176B;TMEM176A;CXCL13;PAXBP1
Rummagene_signatures	PMC2949829-1746-6148-6-44-S1.XLS-IM Vs CTR1-Genes Up-Regulated In IM Treated Animals Compared Versus Control Group 1 CTR1 Up	11/221	0.000837927	0.0159556	23.6156	LAT2;C1QB;CD72;PLAU;SDC3;MS4A7;CCL4;CD48;ADCY7;RNF122;CARD11
Rummagene_signatures	PMC5589904-41598 2017 11366 MOESM2 ESM.xls-A02 shMITF UP AND DOWN-Symbol Up	26/834	0.000839222	0.0159556	14.7834	CD83;CXCL1;PLOD1;CST3;RGS1;SLAMF9;CAPN3;PMEPA1;ST3GAL6;PHACTR1;CKB;CCN1;VAT1;ARHGEF10;JUN;CADM1;TANC2;ADAM19;RCAN1;TUBB2B;ZFYVE16;RPS29;AXL;IRF4;IMPDH1;EEF1A2
Rummagene_signatures	PMC4731966-13195 2015 167 MOESM9 ESM.xlsx-GSE28146 Up-Unnamed 3 Up	1996-07-01	0.000840243	0.0159556	35.2058	C1QB;MAN1A2;RFC2;SLCO2B1;SDC3;ANKRD23;IGSF9
Tabula_Muris	Mesenchymal Cell Bladder CL:0008019	1992-06-01	0.00344531	0.0159572	24.93	C1QTNF1;FCGRT;AXL;TIMP2;RHOC;PLTP
Rare_Diseases_GeneRIF_Gene_Lists	Epidermodysplasia verruciformis	2024-04-29	0.00107565	0.0159735	68.6819	TJP1;CD83;PLK1;RHOH
Rummagene_kinases	PMC6937212-41388 2019 953 MOESM3 ESM.xlsx-HER2 Vs Ctrl P 0 05-Name ERBB2	56/2288	0.000620612	0.0159793	12.3883	CYFIP2;LGALS3BP;CIITA;HEXB;TNFAIP3;CXCL1;TNF;IFIT3;HERPUD1;TNFSF13B;C1QTNF1;CCND2;CCND1;CHORDC1;TIMP2;RAC3;LRRFIP2;PHACTR1;CCN1;GLUL;TPRA1;PAQR4;DST;COMMD7;TANC2;RHOB;IMPACT;IFI27;RRM2B;MICU2;GAS6;TLR3;CARD11;SDC3;HSD17B4;ADCY7;IGSF9;STIP1;SOCS1;TRIM47;CCL2;MYH10;JUN;CENPV;TGFB2;CADM1;OSGIN1;ABCA9;HSPBAP1;EXT1;TJP1;RPS29;TNIP3;TMEM119;HSPA1B;HSPA1A
WikiPathways_2019_Human	Cell Cycle WP179	8/120	0.000659419	0.0160059	33.1348	CCNA2;TGFB2;CCND2;CCND1;PLK1;MCM5;MCM6;PKMYT1
LINCS_L1000_Chem_Pert_up	CPC008 A375 24H-ncgc00182362-01-10.0	9/100	3.03e-05	0.0160221	65.4566	ARHGAP22;IGHM;ARHGEF10;DDX19A;CCND2;VCAM1;TFCP2;IGKC;KAT8
ChEA_2015	WT1 19549856 ChIP-ChIP Wilms tumor-derived CCG99 11	12/199	8.37e-05	0.0160237	38.511	NRP1;JUN;CCND2;STX6;ENPP4;NAV1;TRERF1;GFRA2;NES;IGSF9;PAG1;HSPA1A
DSigDB	tamoxifen CTD 00006827	26/802	0.000472038	0.0160298	16.6718	TOP2A;LGALS3BP;PFKFB3;RRAD;SRC;LPL;TNF;IFIT3;PAK1;CCND1;PLAU;DAG1;CCL2;MYH10;JUN;TGFB2;DST;VWF;PLK1;EPHX1;ADAM19;CCNA2;RCAN1;IFI27;MCM6;GAS6
DSigDB	dequalinium chloride HL60 DOWN	1963-06-01	0.000480925	0.0160298	50.7493	PTGER4;JUN;PFKFB3;RGS1;CCL3;TNS1
DSigDB	MG-262 MCF7 UP	14/312	0.000488853	0.0160298	22.9132	CYFIP2;ZCCHC8;JUN;PFKFB3;OSGIN1;ADCY7;HERPUD1;RCAN1;TMEM135;CHORDC1;DIP2C;NES;HSPA1B;HSPA1A
DSigDB	1-chloro-2,4-dinitrobenzene CTD 00005848	12/242	0.000509394	0.0160298	25.2314	JUN;CD83;RGS1;MS4A7;CCL4;CCL3;TNFAIP3;CCL2;SNX9;CXCL1;RHOC;TNF
DSigDB	monorden HL60 UP	1942-05-01	0.000509738	0.0160298	64.5133	STIP1;CHORDC1;PLOD1;HSPA1B;HSPA1A
DSigDB	Acteoside CTD 00002463	1942-05-01	0.000509738	0.0160298	64.5133	CCND2;VCAM1;CCND1;CCL2;TNF
DSigDB	dipivefrine HL60 DOWN	2024-04-24	0.000512174	0.0160298	95.1972	DCTN5;STIP1;CCL4;CCL3
DSigDB	Everolimus CTD 00003479	2024-04-24	0.000512174	0.0160298	95.1972	CCNA2;CCND2;CCND1;TNF
HDSigDB_Mouse_2021	Genes Changed In Mural Cells Of zQ175DN Vs WT PMID32681824	12/278	0.00168798	0.016032	18.3354	CST3;RBFOX2;CADM1;DST;CTNND2;CHORDC1;FAM110B;PLP1;PHACTR1;CKB;TANC2;BICC1
DisGeNET	Bladder Neoplasm	35/1217	0.000483947	0.0160415	14.8294	TOP2A;NRP1;SRC;PVT1;CXCL1;TNF;HERPUD1;SULT1A1;PAK1;COP1;SOCS1;CCND1;PLAU;MRC1;TIMP2;CTNNA1;CCL2;CMTM8;JUN;TGFB2;CADM1;DAPK1;PLK1;EPHX1;MRPL28;RHOC;MLH3;MMP13;IFI27;MSH2;AXL;MCM5;TLR3;HSPA1B;HSPA1A
Rare_Diseases_AutoRIF_Gene_Lists	Peripheral type neurofibromatosis	8/120	0.000659419	0.0160459	33.1348	TOP2A;PAK1;MMP13;MSH2;SRC;PDGFB;NAV1;TNF
Gene_Perturbations_from_GEO_down	HDAC9 INHIBITION - trichostatin A human GSE5856 sample 736	13/308	0.0013438	0.0160594	18.5836	VAT1;NRP1;CD63;VWF;ACTN1;RHOC;ABLIM1;IFI27;RPS29;FCGRT;SUMO3;PECAM1;GLUL
MSigDB_Computational	MODULE 345	8/128	0.00100647	0.0160756	29.1284	ADAM19;LGALS3BP;CD2;IGHM;IFI27;IGKC;CCL7;MS4A1
PFOCR_Pathways_2023	PMC2806370 F2	1987-07-01	0.00046485	0.0160856	42.4599	CCNA2;TGFB2;CCND2;CCND1;PLK1;MCM6;PKMYT1
COVID-19_Related_Gene_Sets_2021	Top 500 upregulated genes in mouse heart with SARS-CoV-2 infection from GEO GSE162113	15/392	0.0015709	0.0161109	16.4212	C1QB;PTGER4;LGALS3BP;PFKFB3;HEXB;SDC3;IFIT3;RHOBTB1;HERPUD1;GATM;PDP2;AXL;SLAMF9;SERINC3;GLUL
GTEx_Tissue_Expression_Down	GTEX-XBED-0003-SM-47JWP blood male 60-69 years	71/3006	0.000287676	0.0161226	13.4286	LGALS3BP;NRP1;PLXND1;COL14A1;CTNND2;TESK1;CXCL1;CXCL16;TTC28;C1QTNF1;FCGRT;DPYSL3;FAM110B;DAG1;TIMP2;CAPN3;PMEPA1;SPEG;PXDC1;DIP2C;GLUL;TNS1;ARHGEF10;RBFOX2;VWF;ACTN1;NAV1;GFRA2;TANC2;RHOB;MRAS;PXYLP1;GAS6;RAPSN;CD63;RTN1;SDC3;LPL;ATP1A2;RHOBTB1;LILRA5;SULT1A1;CST3;CCL2;VAT1;CMTM8;JUN;TGFB2;SMAGP;TMEM176B;MIR99AHG;TMEM176A;EPHX1;OSGIN1;ABCA9;ADAM33;PLEKHA5;PLXDC2;BICC1;TJP1;RCAN1;TPPP3;AXL;PDE3A;PLP1;FXYD6;TMCC2;SERINC3;RNF141;NES;LGR4
HDSigDB_Human_2021	Genes Up-Regulated In Baseline Differences In PC12 Htt-Q74 Vs PC12 Htt-Q23 Cells PMID28499347	30/1040	0.00117653	0.0161363	13.0355	NRP1;PLXND1;RRAD;PKMYT1;ARHGAP22;DGUOK;WNT11;CCL7;FAM110B;TIMP2;STK38L;SNX9;TMED1;ARHGEF10;TPRA1;DST;DENND2B;TMEM176B;TMEM176A;PLEKHA5;NFATC2;LAT2;RCAN1;PDP2;MSH2;IMPDH1;PDE3A;MCM5;GAS6;RAPSN
HDSigDB_Human_2021	Expression In Quadriceps Muscle Of HSALR 20B Myotonic Dystrophy Mice (MOE430A Array) GSE14691	34/1232	0.00118653	0.0161665	12.4883	IGHM;NRP1;PFKFB3;RRAD;COL14A1;TESK1;PDGFB;HSD17B4;LPL;PAK1;CCND2;RSRC1;PMEPA1;SPEG;TRIM47;ACSS1;PLTP;JUN;CENPV;RBFOX2;CADM1;IQSEC1;ACTN1;NFATC2;NAP1L1;TPPP3;TMEM135;IFI27;PLP1;PECAM1;TMCC2;SERINC3;NES;LNX2
LINCS_L1000_Chem_Pert_down	LJP008 HCC515 24H-LY2603618-10	1935-05-01	0.000212961	0.016172	88.7577	LGALS3BP;CCNA2;IGHM;IGKC;EPHX1
LINCS_L1000_Chem_Pert_down	LJP005 MDAMB231 24H-radicicol-1.11	1935-05-01	0.000212961	0.016172	88.7577	VAT1;COL14A1;PLAU;AXL;MCM6
LINCS_L1000_Chem_Pert_down	LJP007 HEPG2 24H-AT7867-3.33	1935-05-01	0.000212961	0.016172	88.7577	IGHM;CADM1;IFI27;MYH10;MS4A1
LINCS_L1000_Chem_Pert_down	LJP007 MCF7 24H-dasatinib-10	1935-05-01	0.000212961	0.016172	88.7577	PTGER4;PFKFB3;CCND2;ACTN1;PLTP
Rummagene_signatures	PMC5292663-FEB4-7-187-s003.xls-HC3 HC4 Cds Exp Down-Gene Down	25/790	0.000854172	0.0161823	14.9591	TOP2A;LGALS3BP;PFKFB3;CD81;COL14A1;SDC3;CXCL1;PLOD1;TNF;TNFSF13B;CST3;C1QTNF1;CCL7;PLAU;NFKBIZ;CCL2;PLK1;EPHX1;NAGA;RHOB;TUBB2B;MMP13;TMEM119;MAP3K14;RNF122
Rummagene_signatures	PMC5844893-41598 2018 22753 MOESM19 ESM.xlsx-ASD Up genes-Gene Name Up	31/1066	0.000855819	0.0161823	13.7945	RTN1;TSG101;HSD17B4;LPL;ATP1A2;RHOBTB1;TTC28;ARHGAP22;ABLIM1;C1QTNF1;FAM110B;TIMP2;CTNNA1;STK38L;CAPN3;CCL2;GLUL;ARHGEF10;CADM1;DAPK1;EPHX1;PLEKHA5;NAP1L1;MLH3;P2RX7;ASXL1;ZFYVE16;STK25;PLP1;CD22;LGR4
Rummagene_transcription_factors	PMC4860404-Table2.XLSX-MR unique-Table S2-7 DEG Unique In Mouse And Rat SCI At 3 Dpi NR3C2	18/481	0.000715255	0.0161925	18.1002	C1QB;CD83;VCAM1;GPR34;ACTN1;HEXB;TMEM176B;TMEM176A;ATP1A2;RHOC;CCND1;AXL;SLCO2B1;MRC1;TIMP2;PMEPA1;NES;HSPA1A
Rummagene_signatures	PMC7892974-Table 6.XLSX-Up F-AF Vs L-AF-Unnamed 13 Up	1947-05-01	0.000861728	0.0161945	52.8839	CMTM8;RTN1;SDC3;ILDR2;SERINC3
Rummagene_signatures	PMC9886283-Table1.XLSX-target Module Up symbol-Unnamed 225 Up	58/2425	0.000862185	0.0161945	11.5595	LGALS3BP;COL14A1;CLEC10A;TESK1;HERPUD1;TTC28;TBK1;CCND1;PLAU;SUMO3;DAG1;TIMP2;ITGAX;TMED1;ENPP4;RBFOX2;DENND2B;RHOH;NME4;RHOC;ETV3;TANC2;LAT2;CCNA2;SKIC8;TIPRL;LY6D;MICU2;GAS6;TLR3;PTGER4;RTN1;TSG101;RRAD;URM1;HSD17B4;LPL;DGUOK;WNT11;CCL4;ANO10;CCL2;MAP2K5;JUN;KCNJ10;CADM1;PLK1;OSGIN1;NAP1L1;MLH3;P2RX7;TFCP2;AXL;PLP1;TMCC2;NOL12;PAXBP1;HSPA1A
Rummagene_signatures	PMC6961210-mmc4.xlsx-Colon DOWN-Ensembl Gene ID Down	21/615	0.000863033	0.0161945	16.0851	CIITA;CD72;CD83;SRC;RHOH;TNFAIP3;TRERF1;ADCY7;TNF;IFIT3;HERPUD1;LAT2;ADAM19;RGS1;IRF4;MZB1;CD48;MAP3K14;MS4A1;CD22;CARD11
Rummagene_signatures	PMC4407272-elife06857s002.xlsx-501M shMITF Down-List-Gene Name Down	18/489	0.000863757	0.0161945	17.3222	TGFB2;ABCA9;LPL;NAV1;TRERF1;P2RX7;TMEM135;ZFYVE16;CCND1;NFKBIZ;PLP1;ITGAX;CAPN3;MCM6;KPNA3;MYH10;RNF122;TNS1
MGI_Mammalian_Phenotype_Level_4_2021	abnormal lymph node B cell domain morphology MP:0002344	2024-04-13	3.95e-05	0.0162047	283.216	SOCS1;NFATC2;TNF;TNFSF13B
Drug_Perturbations_from_GEO_up	doxycycline DB00254 human GSE2624 sample 3075	11/242	0.0017376	0.0162176	19.2378	LGALS3BP;STIP1;CD83;RPS29;SMAGP;PLAU;RAC3;TNFAIP3;CXCL1;TNF;RHOB
Microbe_Perturbations_from_GEO_up	influenza A mouse lymph node, 0 days post-infection GSE57453 microbe:328	9/209	0.00629337	0.0162261	14.427	H2-EB1;JUN;RN7SK;TIPRL;ZBTB10;RHOH;TNFAIP3;SERINC3;H2-AA
Microbe_Perturbations_from_GEO_up	lymphocytic choriomeningitis virus mouse spleen GDS4556 microbe:102	14/412	0.00633343	0.0162261	11.3328	PLK1;IFIT3;TPPP3;MMP13;SOCS1;CCL7;RGS1;PLAU;SLAMF9;MZB1;CCL3;CCL2;FFAR2;GM4951
LINCS_L1000_Chem_Pert_down	LJP006 A375 24H-AS-605240-3.33	9/129	0.000218762	0.0162296	40.1463	CCNA2;CCND1;MSH2;RFC2;ACTN1;CHORDC1;CXCL1;MCM6;HSPA1A
LINCS_L1000_Chem_Pert_down	LJP009 HCC515 24H-PF-3758309-0.37	1977-07-01	0.000218867	0.0162296	53.316	TOP2A;CCNA2;CD83;RFC2;TMEM176B;CCL2;MCM6
LINCS_L1000_Chem_Pert_down	LJP005 HCC515 24H-YM-201636-10	1977-07-01	0.000218867	0.0162296	53.316	TOP2A;CCNA2;MSH2;PLK1;CCL2;MCM5;MCM6
LINCS_L1000_Chem_Pert_down	LJP009 A375 24H-ON-01910-1.11	1977-07-01	0.000218867	0.0162296	53.316	TOP2A;LGALS3BP;CADM1;DPYSL3;DAG1;NES;HSPA1A
LINCS_L1000_Chem_Pert_down	LJP006 HCC515 24H-lapatinib-10	1977-07-01	0.000218867	0.0162296	53.316	CCNA2;RCAN1;CCND1;RFC2;CXCL1;MCM5;NES
LINCS_L1000_Chem_Pert_down	LJP006 MDAMB231 24H-HG-6-64-01-3.33	1977-07-01	0.000218867	0.0162296	53.316	CCNA2;ADAM19;RCAN1;CCND1;RFC2;AXL;PLK1
LINCS_L1000_Chem_Pert_down	LJP006 HT29 24H-JW-7-24-1-10	10/158	0.000219572	0.0162296	36.2179	TOP2A;CCNA2;CCND2;MSH2;RFC2;PLK1;MCM5;MCM6;PLTP;NES
LINCS_L1000_Chem_Pert_down	LJP006 HEPG2 24H-A443654-10	8/102	0.000219893	0.0162296	45.4412	TOP2A;CCNA2;CCND2;CHORDC1;PLK1;DAG1;NES;HSPA1A
Rummagene_kinases	PMC9314400-41467 2022 31950 MOESM12 ESM.xlsx-C3FB non-DM DEGs-Unnamed 0 DMPK	19/517	0.000637194	0.0162484	18.074	VCAM1;DST;CD81;COL14A1;TMEM176B;TMEM176A;EPHX1;HSD17B4;PLXDC2;RHOB;NFKBIZ;TRIM47;CCL2;PXDC1;SNX9;FXYD6;CCN1;GLUL;HSPA1B
NIH_Funded_PIs_2017_Human_AutoRIF	Djalilian Ali R (University Of Illinois At Chicago)	2024-04-27	0.000814858	0.0162534	77.6951	TJP1;CCL7;CCL2;TNF
NIH_Funded_PIs_2017_Human_AutoRIF	Koth Laura L (University Of California)	2024-04-27	0.000814858	0.0162534	77.6951	CCL4;CCL3;CCL2;TNF
NIH_Funded_PIs_2017_Human_AutoRIF	Leaderer Brian P (Yale University)	2024-04-27	0.000814858	0.0162534	77.6951	IRF4;ADAM33;TNF;TNFSF13B
NIH_Funded_PIs_2017_Human_AutoRIF	Raghavendran Krishnan (University Of Michigan)	2024-04-27	0.000814858	0.0162534	77.6951	CCL2;CXCL1;TNF;TLR3
NIH_Funded_PIs_2017_Human_AutoRIF	Stokes David L (New York University School Of Medicine)	2024-04-27	0.000814858	0.0162534	77.6951	CD2;TSG101;CD48;CD22
NIH_Funded_PIs_2017_Human_AutoRIF	Lathia Justin D (Cleveland Clinic Lerner Com-Cwru)	8/124	0.000818257	0.0162534	31.0431	NRP1;TBK1;SRC;TNFAIP3;CCL2;TNF;NES;TLR3
NIH_Funded_PIs_2017_Human_AutoRIF	Marks Jeffrey R (Duke University)	8/124	0.000818257	0.0162534	31.0431	BCL9;NRP1;CCND2;PFKFB3;CCND1;SRC;CCL2;TNF
Rummagene_transcription_factors	PMC9714459-DataSheet3.xlsx-Supplement 3A-1037 Elements Included Exclusively In MSC MSC	29/962	0.000721797	0.0162689	14.6383	SRC;TESK1;CXCL1;IFIT3;HERPUD1;ARHGAP22;CCND1;CCL7;RSRC1;PLAU;DPYSL3;NFKBIZ;CTNNA1;ST3GAL6;ENPP4;CCN1;ACSS1;PAG1;CMTM8;CENPV;DST;ACTN1;ABCA9;RHOB;BCL9;STK25;TMEM119;TMCC2;RNF122
Rummagene_transcription_factors	PMC9360325-DataSheet 3.xlsx-DEGs DLPSvsMLPS 71UP-Data File S3C Upregulated DEGs In DCATH-2 Trained LPS-stimulated dTHP-1 Cells IRF6	1968-06-01	0.000725191	0.0162741	44.137	ITGAX;TRIM47;SEPTIN3;HSPBAP1;TNF;CD22
CellMarker_Augmented_2021	MKI67+ Progenitor cell:Large Intestine	7/110	0.00185973	0.0162776	26.9884	TOP2A;CCNA2;NRP1;CENPW;VWF;PECAM1;RHOH
Rummagene_transcription_factors	PMC3255547-supp 007401 DMM007401TableS6.xls-EWS-FLI1 signatures-Unnamed 4 FLI1	13/288	0.000729711	0.0163043	21.7985	TGFB2;RTN1;PLXND1;CST3;ADAM19;RCAN1;ABLIM1;IFI27;PLAU;DAG1;CCL2;CCN1;SERINC3
Rummagene_transcription_factors	PMC4595011-pgen.1005555.s002.xlsx-MITF UP In 30kb-Gene Name MITF	10/184	0.000732902	0.0163047	26.363	CYFIP2;JUN;TUBB2B;C1QTNF1;ACTN1;PDGFB;NFATC2;PMEPA1;CCN1;ASB2
PFOCR_Pathways	PMC7875453 Nihms-1664756-F0002	2024-04-18	0.000158975	0.016393	157.042	JUN;CD72;SRC;CD22
PFOCR_Pathways	PMC5058662 Oncotarget-07-30037-G003	2024-04-18	0.000158975	0.016393	157.042	JUN;CCL4;CCL3;TNF
PFOCR_Pathways	PMC4640679 Nihms533504F5	1933-05-01	0.000159782	0.016393	98.3391	CX3CR1;JUN;TGFB2;CD83;TLR3
Gene_Perturbations_from_GEO_down	Calcr KO mouse GSE60761 sample 2584	13/309	0.00138331	0.0163951	18.4387	NAA50;VAT1;IGHM;FCRLS;HEXB;PLOD1;FH1;MMP13;MRC1;CKB;GAS6;GLUL;PLTP
Gene_Perturbations_from_GEO_down	Pfkl OE mouse GSE4695 sample 230	15/387	0.00138541	0.0163951	16.9703	NRP1;CD81;ACTN1;PLK1;BICC1;CST3;CCNA2;CCL7;TIMP2;TMEM119;CCL2;CKB;HSPA1B;TNS1;PEA15A
CellMarker_Augmented_2021	Secretory Progenitor cell:Large Intestine	2024-03-16	0.00189511	0.0164109	90.618	L3MBTL2;PLXND1;ITGAX
Gene_Perturbations_from_GEO_up	Lama2 Deficiency mouse GSE3252 sample 774	14/362	0.00202103	0.0164175	15.927	H2-EB1;CD81;TMEM176B;LYZ1;MT2;H2-AA;BICC1;SULT1A1;CST3;ABLIM1;SERPINB6A;RPS29;FCGRT;GLUL
Rummagene_transcription_factors	PMC4905481-oncotarget-07-11397-s002.xlsx-CtBP1 KD-Unnamed 1 AR	1994-07-01	0.000741205	0.0164183	36.6567	ADGRE1;RRAD;DPYSL3;ASB2;HSPA1B;TNS1;HSPA1A
HDSigDB_Mouse_2021	Baseline Differences In PC12 Htt-Q74 Vs PC12 Htt-Q23 Cells PMID28499347	52/2179	0.00173719	0.0164251	10.2935	LGALS3BP;NRP1;PLXND1;HEXB;PLOD1;CXCL16;C1QTNF1;CCND1;FAM110B;TIMP2;TMED1;ARHGEF10;TPRA1;DST;RHOC;RHOB;LAT2;TUBB2B;TMEM135;IFI27;MSH2;CD48;MCM5;GAS6;3830406C13RIK;RNF122;RAPSN;RRAD;PKMYT1;ARHGAP22;DGUOK;WNT11;CCL7;SLAMF9;AFMID;STK38L;ST3GAL6;SNX9;CKB;JUN;CENPV;TMEM176B;TMEM176A;PLEKHA5;NFATC2;SEPTIN3;RCAN1;PDP2;ZFP512B;SERPINB6A;IMPDH1;PDE3A
lncHUB_lncRNA_Co-Expression	LINC01505	9/100	3.03e-05	0.0164267	65.4566	VAT1;P2RX7;IRF4;SDC3;TIMP2;CAPN3;ST3GAL6;TMCC2;PHACTR1
lncHUB_lncRNA_Co-Expression	LINC02199	9/100	3.03e-05	0.0164267	65.4566	VAT1;P2RX7;IRF4;SDC3;CAPN3;ST3GAL6;TMCC2;PHACTR1;NES
lncHUB_lncRNA_Co-Expression	LURAP1L-AS1	9/100	3.03e-05	0.0164267	65.4566	VAT1;P2RX7;ZFYVE16;IRF4;TIMP2;CAPN3;ST3GAL6;PHACTR1;PAG1
Ligand_Perturbations_from_GEO_up	estradiol mouse uterus GSE23072 ligand:77	9/181	0.0024567	0.016441	19.9178	SULT1A1;CST3;IGHM;IFI27;RPS29;LYZ1;LPL;MT2;SERINC3
LINCS_L1000_Chem_Pert_up	LJP006 MDAMB231 3H-OSI-027-10	1939-06-01	3.18e-05	0.0164436	118.986	GATM;CCND2;DAPK1;GAS6;LGR4;HERPUD1
NIH_Funded_PIs_2017_Human_AutoRIF	Nunez Gabriel (University Of Michigan)	10/187	0.000829941	0.0164454	25.4658	P2RX7;CIITA;ITGAX;TNFAIP3;CCL2;CXCL1;CD48;TNF;CARD11;TLR3
Diabetes_Perturbations_GEO_2022	GSE122348 REGN1193 FatDiet Mm Liver Dn	9/156	0.000878151	0.0164763	27.33	ARHGAP22;CX3CR1;PFKFB3;MMP13;SLAMF9;CCL4;ITGAX;IGSF9;HSPA1B
Diabetes_Perturbations_GEO_2022	GSE153222 FatDiet 20Wks Mm Liver Dn	10/189	0.000900321	0.0164763	24.8898	CD63;JUN;TUBB2B;MMP13;CCL7;RGS1;CCL4;LY6D;ITGAX;CCL2
Diabetes_Perturbations_GEO_2022	GSE41203 2Vs18Wk NonObeseDiab Mm Chip Islets Dn	9/157	0.000918871	0.0164763	26.9692	C1QB;CD2;VCAM1;RGS1;MS4A7;CD48;CXCL13;MS4A1;IFIT3
PFOCR_Pathways_2023	PMC7810546 F7	1963-06-01	0.000480925	0.0164826	50.7493	TOP2A;JUN;SRC;PDE3A;TNF;GLUL
PFOCR_Pathways_2023	PMC3521791 F6	1963-06-01	0.000480925	0.0164826	50.7493	JUN;TBK1;SOCS1;TNIP3;TNFAIP3;TLR3
Drug_Perturbations_from_GEO_up	medroxyprogesterone acetate DB00603 mouse GSE10392 sample 2779	13/318	0.0017844	0.0164827	17.1946	C1QB;TGFB2;CD81;TMEM176B;TMEM176A;LYZ1;LPL;CST3;RPS29;MCM6;D17H6S56E-5;GLUL;HSPA1B
DSigDB	15-Acetyldeoxynivalenol CTD 00002073	1989-07-01	0.000533595	0.0165038	40.6756	RCAN1;MRAS;CCL4;CCL3;RHOH;TMCC2;TNF
PanglaoDB_Augmented_2021	T Cells	9/165	0.00130295	0.0165041	24.2982	CD2;CD81;CCL4;CCL3;TNFAIP3;RHOH;PXDC1;CD48;IFIT3
TF_Perturbations_Followed_by_Expression	MYC ACTIVATION MOUSE GSE4356 CREEDSID GENE 752 UP	15/385	0.00131655	0.0165253	17.1959	TOP2A;PTGER4;CD72;RTN1;RFC2;LPL;CXCL1;NAP1L1;CXCL13;CCND1;MSH2;CCL7;POLR2E;CCL2;MCM5
Jensen_COMPARTMENTS	cell-cell contact zone	1963-06-01	0.000480925	0.0165353	50.7493	TJP1;PAK1;ACTN1;ANKRD23;CTNNA1;ATP1A2
GO_Biological_Process_2015	positive regulation of protein secretion (GO:0050714)	8/106	0.000286353	0.0165382	42.2112	PTGER4;CD2;P2RX7;TGFB2;CADM1;CCL3;FFAR2;TNF
GO_Biological_Process_2015	response to lipopolysaccharide (GO:0032496)	12/228	0.000297879	0.0165382	28.7885	PTGER4;TJP1;CX3CR1;JUN;VCAM1;AXL;TNIP3;DPYSL3;CCL3;TNFAIP3;CCL2;TNF
GO_Biological_Process_2015	positive regulation of leukocyte activation (GO:0002696)	13/262	0.000298862	0.0165382	27.0863	CD83;VCAM1;SRC;NFATC2;TNFSF13B;CD2;PAK1;AXL;BTLA;CCL2;GAS6;MAP3K14;CARD11
GO_Biological_Process_2015	platelet degranulation (GO:0002576)	1981-07-01	0.000299872	0.0165382	48.5396	CD63;TGFB2;VWF;ACTN1;PECAM1;PDGFB;GAS6
GO_Biological_Process_2015	positive regulation of behavior (GO:0048520)	8/107	0.000305304	0.0165382	41.4545	NRP1;CCL7;CCL4;PDGFB;CCL3;CCL2;CXCL13;GAS6
GO_Biological_Process_2015	regulation of extrinsic apoptotic signaling pathway in absence of ligand (GO:2001239)	1958-06-01	0.000306084	0.0165382	58.9341	CX3CR1;TGFB2;CTNNA1;TNF;MAP2K5;HSPA1A
GO_Biological_Process_2015	regulation of integrin activation (GO:0033623)	2024-03-09	0.000308664	0.0165382	253.271	PTGER4;SRC;CXCL13
GeneSigDB	18006812-TableS5	1971-06-01	0.000912071	0.0165389	40.7584	CADM1;CD81;TMEM176B;TMEM176A;HSPA1B;TNS1
WikiPathway_2021_Human	Regulation of toll-like receptor signaling pathway WP1449	9/139	0.000381216	0.0165438	34.5983	JUN;TBK1;SOCS1;PLK1;CCL4;CCL3;TNFAIP3;TNF;TLR3
WikiPathway_2021_Human	Acute viral myocarditis WP4298	1986-07-01	0.000433234	0.0165438	43.3943	SOCS1;CCND1;SRC;DAG1;RAC3;TNF;TLR3
WikiPathway_2021_Human	T-Cell antigen Receptor (TCR) pathway during Staphylococcus aureus infection WP3863	1962-06-01	0.000440915	0.0165438	52.2454	PAK1;JUN;NFATC2;TNF;MAP3K14;CARD11
WikiPathway_2021_Human	Lung fibrosis WP3624	1963-06-01	0.000480925	0.0165438	50.7493	PLAU;CCL4;PDGFB;CCL3;CCL2;TNF
LINCS_L1000_Chem_Pert_down	CPC006 RMUGS 6H-BRD-K52075040-44.4	1955-06-01	0.000228115	0.0165462	64.8247	CYFIP2;NRP1;IGHM;CD63;IMPDH1;FFAR2
LINCS_L1000_Chem_Pert_down	LJP009 HEPG2 24H-ALW-II-38-3-0.04	1955-06-01	0.000228115	0.0165462	64.8247	TUBB2B;CADM1;TMEM176B;EPHX1;TMEM176A;GLUL
LINCS_L1000_Chem_Pert_down	LJP005 MDAMB231 3H-NU-7441-10	1955-06-01	0.000228115	0.0165462	64.8247	CST3;TUBB2B;CCND2;SMAGP;ACTN1;TMEM176B
LINCS_L1000_Chem_Pert_down	LJP006 HME1 24H-celastrol-3.33	1955-06-01	0.000228115	0.0165462	64.8247	TOP2A;IGHM;CD63;CCND1;ACTN1;RHOC
LINCS_L1000_Chem_Pert_down	LJP006 SKBR3 24H-AZD-5438-0.37	1955-06-01	0.000228115	0.0165462	64.8247	TOP2A;CCNA2;CX3CR1;DAPK1;PLK1;HERPUD1
GeneSigDB	12714683-Table6	2024-04-28	0.000938901	0.0165573	72.9707	TOP2A;CCNA2;PLK1;MCM6
GeneSigDB	15870177-FigureS4	2024-04-28	0.000938901	0.0165573	72.9707	CCND2;CCL4;CCL3;CCL2
GeneSigDB	18400362-Figure4b	1948-05-01	0.000949609	0.0165573	50.9406	FAM110B;ITGAX;LPL;CD48;TANC2
Gene_Perturbations_from_GEO_up	Nfkbiz KO mouse GSE43075 sample 2529	13/323	0.00204594	0.0165646	16.5474	LGALS3BP;TGFB2;DAPK1;HEXB;H2-DMA;EPHX1;IFIT3;MMP13;AXL;TIMP2;CD48;GM4951;H2-AB1
NIH_Funded_PIs_2017_Human_AutoRIF	Mishra Anil (Tulane University Of Louisiana)	1996-07-01	0.000840243	0.0165689	35.2058	TOP2A;CD2;SRC;ADAM33;TNF;NES;CXCL16
NIH_Funded_PIs_2017_Human_AutoRIF	Nagarkatti Prakash S (University Of South Carolina At Columbia)	1996-07-01	0.000840243	0.0165689	35.2058	TGFB2;CD83;CCL2;CXCL1;CXCL13;TNF;CCL17
Aging_Perturbations_from_GEO_up	Mouse striatum 6 months vs 21 months GDS4153 aging:78	12/317	0.004887	0.0165809	13.3014	LGALS3BP;ZCCHC7;H2-EB1;AU020206;VWF;LYZ1;ITGAX;CCL3;CXCL13;UPB1;H2-AA;IFIT3
Disease_Perturbations_from_GEO_down	Small cell carcinoma of lung C0149925 human GSE1037 sample 362	15/373	0.000961015	0.016583	18.6273	CD83;VWF;RRAD;MS4A7;NFATC2;TNFAIP3;CXCL1;CD2;RGS1;TMEM119;PECAM1;CCL3;CCL2;TMCC2;CD48
Disease_Perturbations_from_GEO_down	Thrombocytopenia C0040034 mouse GSE2527 sample 253	15/374	0.000987147	0.016583	18.5028	LGALS3BP;VWF;ACTN1;LYZ1;LPL;NAGA;RHOB;CST3;SERPINB6A;CTNNA1;PECAM1;CAPN3;TMCC2;CKB;GLUL
Disease_Perturbations_from_GEO_down	Appendicitis C0003615 human GSE9579 sample 98	13/298	0.000997772	0.016583	20.1122	LGALS3BP;JUN;CD81;TMEM176B;TMEM176A;TNFAIP3;CXCL13;RHOB;SULT1A1;CST3;FCGRT;RGS1;CKB
Enrichr_Users_Contributed_Lists_2020	eWAT White +	21/617	0.000898981	0.0165849	15.9368	ARHGEF10;MGL2;DST;ACTN1;FCRLS;TMEM176B;TMEM176A;LYZ1;ADAM33;ILDR2;MT2;NAP1L1;ITGAE;BICC1;SULT1A1;TPPP3;C1QTNF1;TIMP2;FFAR2;EAR2;PAG1
Enrichr_Users_Contributed_Lists_2020	Genes upregulated under CNF1 and CNFY stimulation after 1 day.	11/223	0.000901938	0.0165849	23.1474	ARHGEF10;JUN;PAQR4;IFI27;CCND1;SMAGP;RHOC;PAG1;HERPUD1;RHOB;HSPA1A
HDSigDB_Human_2021	Up-regulated Genes In The Heart Of Dox Treated FRDAkd Vs WT Mice At 3 Wk GSE98790	2024-04-30	0.00122579	0.0165923	64.7745	C1QB;LGALS3BP;MS4A7;IFIT3
NIH_Funded_PIs_2017_Human_AutoRIF	Bivona Trever G (University Of California)	1970-06-01	0.000846085	0.0166037	41.8415	TGFB2;SRC;AXL;CCL2;GAS6;TNF
NIH_Funded_PIs_2017_Human_AutoRIF	Rahman Mahboob (Case Western Reserve University)	1970-06-01	0.000846085	0.0166037	41.8415	CST3;MMP13;CCL4;CCL3;CCL2;TNF
WikiPathway_2023_Human	Lung Fibrosis WP3624	1963-06-01	0.000480925	0.0166042	50.7493	PLAU;CCL4;PDGFB;CCL3;CCL2;TNF
WikiPathway_2023_Human	TNF Alpha Signaling Pathway WP231	1989-07-01	0.000533595	0.0166042	40.6756	JUN;TBK1;PLK1;TNFAIP3;TNF;GLUL;MAP3K14
WikiPathway_2023_Human	VEGFA VEGFR2 Signaling WP3888	17/430	0.000544399	0.0166042	19.8718	JUN;SRC;NFATC2;NAP1L1;RHOC;HERPUD1;STIP1;RCAN1;PAK1;TFCP2;CCND1;PLAU;CTNNA1;CCL2;LRRFIP2;CCN1;HSPA1A
Rare_Diseases_GeneRIF_Gene_Lists	Bowen's disease	1974-06-01	0.00113399	0.0166318	37.7424	TOP2A;CCND1;MSH2;SRC;TIMP2;MCM5
LINCS_L1000_Chem_Pert_down	LJP005 MCF10A 24H-AZD-8330-10	10/159	0.000231083	0.0166337	35.7548	EXT1;TOP2A;CCNA2;CCND2;MSH2;RFC2;PLK1;CXCL1;MCM5;MCM6
LINCS_L1000_Chem_Pert_down	LJP009 MCF7 24H-PF-3758309-0.12	9/130	0.000231821	0.0166337	39.5386	TOP2A;CCNA2;CD81;PLK1;CAPN3;ST3GAL6;FXYD6;MCM5;ITGAE
LINCS_L1000_Chem_Pert_down	LJP006 SKBR3 24H-GSK-2126458-3.33	9/130	0.000231821	0.0166337	39.5386	CCNA2;CX3CR1;IGHM;CCND2;RTN1;COL14A1;IRF4;CXCL13;HSPA1A
LINCS_L1000_Chem_Pert_down	LJP005 HEPG2 24H-AS-601245-3.33	8/103	0.000235181	0.0166337	44.6018	TOP2A;CCNA2;CX3CR1;GATM;CCND2;NME4;MCM5;MYH10
LINCS_L1000_Chem_Pert_down	LJP006 HT29 24H-QL-XII-47-10	8/103	0.000235181	0.0166337	44.6018	CCNA2;PTGER4;CST3;VCAM1;RGS1;NME4;MYH10;PLTP
LINCS_L1000_Chem_Pert_down	LJP005 HS578T 24H-NVP-BEZ235-3.33	1978-07-01	0.000237228	0.0166337	52.0599	IGKC;RGS1;RFC2;TMEM176B;EPHX1;MCM5;HSPA1A
LINCS_L1000_Chem_Pert_down	LJP006 HS578T 24H-XMD-1150-1.11	1978-07-01	0.000237228	0.0166337	52.0599	IGHM;RCAN1;IGKC;RFC2;SRC;ACTN1;CCL2
LINCS_L1000_Chem_Pert_down	LJP006 MDAMB231 24H-withaferin-a-3.33	1978-07-01	0.000237228	0.0166337	52.0599	TOP2A;CCNA2;NRP1;ABLIM1;CCND2;PLK1;DAG1
LINCS_L1000_Chem_Pert_down	LJP007 A375 24H-tivantinib-3.33	1978-07-01	0.000237228	0.0166337	52.0599	TOP2A;TUBB2B;CCND1;FCGRT;PLP1;NME4;DIP2C
LINCS_L1000_Chem_Pert_down	LJP007 HCC515 24H-NVP-TAE226-10	1978-07-01	0.000237228	0.0166337	52.0599	CCNA2;CCND1;RFC2;PMEPA1;CCL2;FXYD6;MCM6
LINCS_L1000_Chem_Pert_up	LJP005 HS578T 24H-NVP-AUY922-10	9/101	3.28e-05	0.01664	64.2471	CYFIP2;SULT1A1;TOP2A;CST3;DAPK1;NME4;CXCL13;GLUL;HSPA1A
NIH_Funded_PIs_2017_Human_AutoRIF	Arteel Gavin E (University Of Louisville)	1947-05-01	0.000861728	0.0166434	52.8839	SOCS1;AXL;CCL4;CCL2;TNF
NIH_Funded_PIs_2017_Human_AutoRIF	Chang Jonathan (Harvard Medical School)	1947-05-01	0.000861728	0.0166434	52.8839	TNFAIP3;CCL2;KAT8;TNF;TNFSF13B
NIH_Funded_PIs_2017_Human_AutoRIF	Kuhn Louise (Columbia University Health Sciences)	1947-05-01	0.000861728	0.0166434	52.8839	CX3CR1;LGALS3BP;CCL4;CCL3;TNF
NIH_Funded_PIs_2017_Human_AutoRIF	Leof Edward B (Mayo Clinic Rochester)	1947-05-01	0.000861728	0.0166434	52.8839	TGFB2;SRC;PDGFB;SNX9;TNF
NIH_Funded_PIs_2017_Human_AutoRIF	Mcbride Jere W (University Of Texas Med Br Galveston)	1947-05-01	0.000861728	0.0166434	52.8839	CD63;SRC;CCL2;CD48;TNF
NIH_Funded_PIs_2017_Human_AutoRIF	Stapleton Jack T (University Of Iowa)	1947-05-01	0.000861728	0.0166434	52.8839	SRC;CD81;CCL4;CCL3;TNF
NIH_Funded_PIs_2017_Human_AutoRIF	Richmond Ann (Vanderbilt University)	8/125	0.000862414	0.0166434	30.5487	PAK1;SRC;BTLA;CCL3;CCL2;CXCL1;TNF;RHOB
Rummagene_signatures	PMC7719282-mmc15.xlsx-CRA002390 up-Geneid Up	27/883	0.000891549	0.0166454	14.3803	TOP2A;C1QB;HEXB;HSD17B4;LPL;PLOD1;PKMYT1;SULT1A1;WNT11;SPTLC2;AFMID;TIMP2;CTNNA1;ANO10;CAPN3;CENPW;PAQR4;GPR34;PLK1;NAGA;GFRA2;EXT1;CCNA2;P2RX7;MZB1;TMCC2;GAS6
Rummagene_signatures	PMC7719282-mmc15.xlsx-CRA002390 up-Geneid 1 Up	27/883	0.000891549	0.0166454	14.3803	TOP2A;C1QB;HEXB;HSD17B4;LPL;PLOD1;PKMYT1;SULT1A1;WNT11;SPTLC2;AFMID;TIMP2;CTNNA1;ANO10;CAPN3;CENPW;PAQR4;GPR34;PLK1;NAGA;GFRA2;EXT1;CCNA2;P2RX7;MZB1;TMCC2;GAS6
NIH_Funded_PIs_2017_Human_GeneRIF	Snyder-Cappione Jennifer Eliizabeth (Boston University Medical Campus)	2024-03-05	3.85e-05	0.0166498	955.617	CCL4;CCL3;TNF
Rummagene_kinases	PMC5596945-12864 2017 4111 MOESM11 ESM.xlsx-Sheet1-ABL1 ABL1	8/120	0.000659419	0.016655	33.1348	CCNA2;TGFB2;CCND2;CCND1;PLK1;MCM5;MCM6;PKMYT1
Microbe_Perturbations_from_GEO_up	Chlamydia trachomatis human HeLa cells GSE56168 microbe:278	6/105	0.00655996	0.0166687	19.1843	VAT1;LGALS3BP;IFI27;PLOD1;CKB;IFIT3
MGI_Mammalian_Phenotype_Level_4_2019	MP:0004800 decreased susceptibility to experimental autoimmune encephalomyelitis	1976-07-01	0.00020167	0.0166714	54.6167	CIITA;SOCS1;H2-DMA;ITGAX;CCL2;TNF;H2-AB1
SysMyo_Muscle_Gene_Sets	MGS1199 Murine age2to3mo quad calpain3 KO C3KO v WT GSE33931 up	2024-03-16	0.00189511	0.0166841	90.618	PFKFB3;RTN1;CD209A
Gene_Perturbations_from_GEO_down	Pou4f1 KO mouse GSE19997 sample 2947	9/167	0.0014168	0.0166853	23.6857	MGL2;FCGRT;CCL4;BTLA;TMEM119;CCL3;PXDC1;ASB2;RAPSN
WikiPathways_2015	B Cell Receptor Signaling Pathway(Homo sapiens)	1993-07-01	0.00069528	0.0166867	37.4139	LAT2;JUN;CD81;IRF4;NFATC2;CARD11;CD22
Gene_Perturbations_from_GEO_down	Tsc1 Deficiency mouse GSE29797 sample 374	11/236	0.00142417	0.016691	20.3753	JUN;TFCP2;RSRC1;RGS1;TNFAIP3;SNX9;NAP1L1;ADCY7;HSPA1B;RHOB;TTC28
GTEx_Tissue_Expression_Down	GTEX-SNOS-0008-SM-4DM6I skin male 40-49 years	56/2223	0.000304727	0.016707	14.041	CIITA;CTNND2;MS4A7;RGS1;FCGRT;SLCO2B1;ITGAX;KAT8;CAPN3;GLUL;GPR34;VWF;DAPK1;UPB1;GFRA2;LAT2;RN7SK;IRF4;EEF1A2;MZB1;CD48;MS4A1;RNF122;RAPSN;CARD11;C1QB;CX3CR1;RTN1;PDGFB;HSD17B4;LPL;ILDR2;ATP1A2;LILRA5;SULT1A1;ABLIM1;WNT11;CCL4;CCL3;ST3GAL6;CKB;ACSS1;CD72;KCNJ10;CADM1;TMEM176B;TMEM176A;ANKRD23;EPHX1;NFATC2;PLXDC2;CD2;TPPP3;GATM;FXYD6;MAP3K14
DisGeNET	Mixed cryoglobulinemia	1942-05-01	0.000509738	0.016718	64.5133	EXT1;ITGAX;CXCL13;TNF;TNFSF13B
DisGeNET	Glossitis, Benign Migratory	2024-04-24	0.000512174	0.016718	95.1972	CCL4;CCL3;CXCL1;TNF
Elsevier_Pathway_Collection	Cortisol in Resolving Inflammation	1950-05-01	0.00114513	0.0167326	47.3622	JUN;TBK1;TNF;GLUL;HSPA1A
KEA_2013	CHUK	1990-07-01	0.000570875	0.0167457	39.8234	CCND1;SRC;EEF1A2;TNFAIP3;MYH10;MAP3K14;HSPA1A
Rummagene_signatures	PMC7205785-JCMM-24-4981-s007.xlsx-down siME Vs siNC-Unnamed 7 Down	23/704	0.000899413	0.016757	15.3103	LGALS3BP;SCOC;CD83;USP49;CADM1;EPHX1;PLEKHA5;TNFAIP3;RANGAP1;TRERF1;IFIT3;CXCL16;TNFSF13B;PAK1;C1QTNF1;MMP13;SOCS1;IFI27;RRM2B;IRF4;CCL4;TLR3;RAPSN
Disease_Perturbations_from_GEO_up	Psoriasis vulgaris C0263361 human GSE13355 sample 35	15/418	0.00290389	0.016778	13.8812	TOP2A;C1QB;LGALS3BP;CENPW;VCAM1;CXCL1;CXCL13;CCNA2;CD2;IFI27;SPTLC2;RGS1;NFKBIZ;LY6D;CD48
Rummagene_signatures	PMC5974201-Data Sheet 1.XLS-Young Vs Ageing Up-Node2 Up	16/410	0.000902989	0.0167884	18.242	PTGER4;CD63;JUN;TSG101;PFKFB3;VWF;DAPK1;LPL;RHOB;STIP1;SKIC8;SPTLC2;PLAU;CCL4;DAG1;MCM6
MGI_Mammalian_Phenotype_2013	MP0005387 immune system phenotype	8/126	0.000908462	0.0168066	30.0649	IGHM;CIITA;IRF4;NFATC2;MAP3K14;CARD11;CD22;H2-AB1
MGI_Mammalian_Phenotype_2013	MP0001790 abnormal immune system	8/126	0.000908462	0.0168066	30.0649	IGHM;CIITA;IRF4;NFATC2;MAP3K14;CARD11;CD22;H2-AB1
TG_GATES_2020	9hr cephalothin	8/138	0.00163088	0.0168129	24.9945	CYFIP2;STIP1;JUN;CHORDC1;EPHX1;TRIM47;MCM6;MLH3
DSigDB	sanguinarine HL60 DOWN	17/431	0.000558772	0.0168193	19.754	CX3CR1;URI1;PFKFB3;WDR3;TNF;DDX19A;IMPACT;CCND2;MSH2;RGS1;PLAU;MAN1A2;PECAM1;STK38L;CCL2;NOL12;TNS1
DSigDB	papaverine HL60 DOWN	1965-06-01	0.000569388	0.0168193	47.9405	CX3CR1;PTGER4;RGS1;CCL3;CCL2;TNS1
DSigDB	thioridazine HL60 UP	1965-06-01	0.000569388	0.0168193	47.9405	P2RX7;RCAN1;CD83;CCL4;CCL3;IFIT3
DSigDB	VANADIUM PENTOXIDE CTD 00002655	1965-06-01	0.000569388	0.0168193	47.9405	CX3CR1;JUN;TGFB2;SOCS1;VCAM1;TNF
Rummagene_kinases	PMC8409086-JEV2-10-e12138-s003.xlsx-HEK Full lists-Unnamed 7 EPHA3	21/603	0.00067233	0.0168209	17.0085	NAA50;VAT1;TOP2A;LGALS3BP;NRP1;CD63;TSG101;CD81;RFC2;SRC;ACTN1;NAP1L1;RANGAP1;STIP1;TUBB2B;CTNNA1;RAC3;CKB;GOLGA7;MYH10;HSPA1B
KEGG_2021_Human	Lipid and atherosclerosis	11/215	0.000668067	0.0168258	25.0953	JUN;TBK1;VCAM1;SRC;CCL3;NFATC2;CCL2;CXCL1;TNF;HSPA1B;HSPA1A
KEGG_2021_Human	Rheumatoid arthritis	1993-07-01	0.00069528	0.0168258	37.4139	JUN;TGFB2;CCL3;CCL2;CXCL1;TNF;TNFSF13B
HDSigDB_Human_2021	Genes Changed In Endothelial Cells Of HD Patients Vs Control PMID32681824	56/2357	0.00125279	0.0168476	10.8308	NRP1;CD81;PLOD1;IFIT3;HERPUD1;TNFSF13B;TTC28;RSRC1;MAN1A2;CHORDC1;PMEPA1;LRRFIP2;PHACTR1;DIP2C;TNS1;HMGN1;RBFOX2;VWF;ACTN1;NAV1;RANGAP1;TMEM135;IFI27;PECAM1;CD63;ZCCHC7;URI1;RTN1;PFKFB3;PDGFB;HSD17B4;RHOBTB1;CST3;STIP1;COP1;STX6;CTNNA1;ST3GAL6;SNX9;CKB;MAP2K5;NAA50;CMTM8;JUN;TGFB2;IQSEC1;NFATC2;NAP1L1;REX1BD;PLXDC2;TJP1;ASXL1;PLP1;MAP3K14;HSPA1B;HSPA1A
Rummagene_transcription_factors	PMC7397849-supp Gad.338681.120 Supplemental Table S3.xlsx-S3M Peaks YAP1MAMLD1 TEAD4-Unnamed 11 TEAD4	43/1642	0.000770431	0.0168493	12.7232	NRP1;CIITA;RRAD;HEXB;PDGFB;ILDR2;TNFAIP3;CXCL1;ATP1A2;CXCL13;IFIT3;RHOBTB1;ABLIM1;CCND1;PLAU;DAG1;TIMP2;ANO10;PMEPA1;PXDC1;LRRFIP2;PHACTR1;CCN1;RBFOX2;VCAM1;CADM1;DST;VWF;ACTN1;DENND2B;PLEKHA5;NFATC2;RANGAP1;EXT1;TJP1;P2RX7;TMEM135;RRM2B;RPS29;AXL;PDE3A;TMCC2;MAP3K14
Rummagene_transcription_factors	PMC7397849-supp Gad.338681.120 Supplemental Table S3.xlsx-S3M Peaks YAP1MAMLD1 TEAD4-Unnamed 14 TEAD4	43/1642	0.000770431	0.0168493	12.7232	NRP1;CIITA;RRAD;HEXB;PDGFB;ILDR2;TNFAIP3;CXCL1;ATP1A2;CXCL13;IFIT3;RHOBTB1;ABLIM1;CCND1;PLAU;DAG1;TIMP2;ANO10;PMEPA1;PXDC1;LRRFIP2;PHACTR1;CCN1;RBFOX2;VCAM1;CADM1;DST;VWF;ACTN1;DENND2B;PLEKHA5;NFATC2;RANGAP1;EXT1;TJP1;P2RX7;TMEM135;RRM2B;RPS29;AXL;PDE3A;TMCC2;MAP3K14
Rummagene_transcription_factors	PMC9170821-JCMM-26-3183-s001.xlsx-Macro DAPI ERG VaD Vs NC-Gene ERG	14/327	0.000774363	0.0168493	20.483	TNFAIP3;RANGAP1;LILRA5;ARHGAP22;STIP1;SPTLC2;SLCO2B1;CHORDC1;NFKBIZ;PLP1;PECAM1;SNX9;CKB;GLUL
Rummagene_transcription_factors	PMC7689163-mmc4.xlsx-Cluster3vs4-E2F1 5 477 E2F1	8/123	0.000775935	0.0168493	31.5486	TOP2A;CCNA2;RBFOX2;MSH2;RFC2;MCM5;MCM6;HMGN1
Rummagene_transcription_factors	PMC4387713-supp Gad.255984.114 Table S4.xlsx-S4B-Up Nanog KD-Unnamed 1 AR	36/1298	0.000777242	0.0168493	13.389	PTGER4;LGALS3BP;CD63;LPL;ATP1A2;PLOD1;SULT1A1;CST3;CCND2;CCND1;PLAU;FAM110B;AFMID;DAG1;TIMP2;TMED1;CCN1;PAG1;LNPK;TGFB2;RBFOX2;VCAM1;CADM1;VWF;DENND2B;RHOC;RHOB;ADAM19;ASXL1;RCAN1;AXL;PLP1;TMEM119;FXYD6;GAS6;NES
Rummagene_transcription_factors	PMC4652166-srep16795-s4.xls-PPARG-Unnamed 1 PPARG	2024-03-12	0.000780334	0.0168493	149.451	LY6D;CCL2;TNF
COVID-19_Related_Gene_Sets_2021	Top 500 up genes for SARS-CoV-2 infection in Rhesus macaques at Group 2 dose in Bronchoalveolar Lavage at 7 DPI from GSE156701	17/477	0.00168436	0.0168818	15.1233	TOP2A;NRP1;SRC;TMEM176B;SDC3;TMEM176A;CXCL13;IFIT3;CCNA2;CD2;MRAS;CCND2;IFI27;IMPDH1;MZB1;MCM6;CARD11
KEGG_2013	HSA04110 CELL CYCLE	8/115	0.000496846	0.0168928	36.0328	CCNA2;TGFB2;CCND2;CCND1;PLK1;MCM5;MCM6;PKMYT1
Rummagene_signatures	PMC6718618-41467 2019 11906 MOESM5 ESM.xls-Sheet0-Supplementary Data Upstream Regulators Of Genes Up-Regulated In Tumor T Cells Compared To LN T Cells Up	15/371	0.000910505	0.0168928	18.8795	JUN;TGFB2;SRC;PDGFB;NFATC2;CXCL1;TNF;TBK1;RGS1;PLAU;SUMO3;CCL2;CCN1;MAP3K14;TLR3
Rummagene_signatures	PMC6961210-mmc4.xlsx-Bloodvessel DOWN-Ensembl Gene ID Down	22/661	0.000912601	0.0168964	15.5563	NRP1;ARHGEF10;GPR34;RRAD;COL14A1;DENND2B;ABCA9;ADAM33;PLEKHA5;NAV1;TTC28;ABLIM1;C1QTNF1;PDE3A;TIMP2;CAPN3;PMEPA1;SPEG;DIP2C;ASB2;MYH10;TNS1
WikiPathway_2021_Human	T-cell receptor (TCR) signaling pathway WP69	1990-07-01	0.000570875	0.0169106	39.8234	PAK1;JUN;CD83;IRF4;NFATC2;MAP3K14;CARD11
WikiPathway_2021_Human	Spinal Cord Injury WP2431	8/118	0.000589906	0.0169106	34.2538	C1QB;CCND1;CCL2;CXCL1;RHOC;TNF;TNFSF13B;RHOB
Disease_Perturbations_from_GEO_up	multiple sclerosis DOID-2377 human GSE23832 sample 746	13/337	0.00295084	0.0169317	14.8852	LGALS3BP;TMEM176A;MS4A7;LILRA5;CXCL16;TNFSF13B;PLAU;TNIP3;FAM110B;CCL3;CCL2;FFAR2;PLTP
Rare_Diseases_GeneRIF_Gene_Lists	Positive rheumatoid factor polyarthritis	8/131	0.00116917	0.0169387	27.7967	CD2;P2RX7;TNFAIP3;CCL2;CXCL13;TNF;TLR3;TNFSF13B
Gene_Perturbations_from_GEO_up	Dicer1 KO mouse GSE39181 sample 2406	13/324	0.00210186	0.016961	16.4215	C1QB;LGALS3BP;TMEM176B;LYZ1;RANGAP1;RHOBTB1;STIP1;CCND1;RPS29;FXYD6;MCM5;CKB;ASB2
GTEx_Tissue_Expression_Down	GTEX-W5WG-0002-SM-3NMDN blood female 50-59 years	70/2962	0.000316105	0.016962	13.2612	NRP1;PLXND1;COL14A1;CLEC10A;TESK1;CXCL1;CXCL16;TTC28;C1QTNF1;FCGRT;DPYSL3;FAM110B;MRC1;TIMP2;CAPN3;PMEPA1;SPEG;PXDC1;DIP2C;GLUL;TNS1;ARHGEF10;RBFOX2;VWF;ACTN1;NAV1;GFRA2;TANC2;RHOB;MRAS;IFI27;PXYLP1;GAS6;TLR3;C1QB;CD63;RTN1;SDC3;LPL;ATP1A2;RHOBTB1;SULT1A1;CST3;ANO10;TRIM47;CCL2;SNX9;VAT1;CMTM8;TGFB2;SMAGP;TMEM176B;MIR99AHG;TMEM176A;EPHX1;OSGIN1;ABCA9;ADAM33;PLEKHA5;PLXDC2;BICC1;TJP1;TPPP3;AXL;PDE3A;PLP1;FXYD6;SERINC3;NES;LGR4
Rummagene_transcription_factors	PMC9528698-NIHMS1835045-supplement-Supp Table 29.xlsx-Sheet1-EC2 0 Gene Symbol TCF15	1995-07-01	0.000789498	0.0169759	35.9209	EXT1;NRP1;CMTM8;ABLIM1;VWF;LPL;NAV1
TF_Perturbations_Followed_by_Expression	RUNX1 KO MOUSE GSE47375 CREEDSID GENE 2899 UP	12/271	0.00136175	0.0169824	19.4714	TUBB2B;TGFB2;EPHX1;PDGFB;PXDC1;FXYD6;UTP20;CXCL1;HSPA1B;RHOB;HSPA1A;CXCL16
GO_Biological_Process_2023	Cellular Response To Lipopolysaccharide (GO:0071222)	9/124	0.000162271	0.0169873	43.3878	CX3CR1;AXL;TNIP3;CCL3;TNFAIP3;CCL2;CXCL1;CXCL13;TNF
LINCS_L1000_Chem_Pert_down	LJP005 HS578T 24H-trametinib-0.37	10/160	0.000243095	0.0169884	35.2996	TOP2A;CCNA2;NRP1;CCND1;MSH2;PLAU;RFC2;PLK1;MCM5;MCM6
Drug_Perturbations_from_GEO_down	estradiol 5757 mouse GSE2195 sample 3624	13/293	0.000854953	0.0170041	20.9344	TOP2A;CD63;RHOB;CCNA2;CCND1;SUMO3;TMEM119;MCM5;CKB;GAS6;PLTP;HSPA1A;HMGN1
LINCS_L1000_Chem_Pert_down	LJP005 SKBR3 24H-BYL719-0.37	1936-05-01	0.000244128	0.0170041	84.5026	TOP2A;CCNA2;JUN;CADM1;RFC2
Rummagene_signatures	PMC4636226-pone.0141171.s004.xls-Genes Down mRNA-Unnamed 32 Down	14/333	0.000922729	0.0170484	19.5999	NAA50;PTGER4;JUN;CD83;ZBTB10;RHOH;TNFAIP3;ITGAE;HERPUD1;RHOB;ADAM19;SOCS1;RGS1;MZB1
KEGG_2021_Human	Cell cycle	8/124	0.000818257	0.0170627	31.0431	CCNA2;TGFB2;CCND2;CCND1;PLK1;MCM5;MCM6;PKMYT1
KEGG_2021_Human	Epithelial cell signaling in Helicobacter pylori infection	1970-06-01	0.000846085	0.0170627	41.8415	TJP1;PAK1;JUN;SRC;CXCL1;MAP3K14
KEGG_2016	Epithelial cell signaling in Helicobacter pylori infection Homo sapiens hsa05120	1968-06-01	0.000725191	0.0170823	44.137	TJP1;PAK1;JUN;SRC;CXCL1;MAP3K14
Gene_Perturbations_from_GEO_up	PSMB9 KO human GSE23702 sample 1567	14/364	0.00212567	0.0170966	15.7055	CX3CR1;NRP1;KCNJ10;GPR34;NAGA;IFIT3;LILRA5;PAK1;CCL4;CTNNA1;ITGAX;CCL3;FFAR2;ASB2
Jensen_COMPARTMENTS	Cytoplasmic chromatin	2024-04-24	0.000512174	0.0171066	95.1972	JUN;PLAU;MRC1;MAP2K5
Drug_Perturbations_from_GEO_up	streptozocin DB00428 mouse GSE39752 sample 3065	14/359	0.00187209	0.0171163	16.2662	CD72;HEXB;PVT1;EPHX1;OSGIN1;LPL;MT2;IFIT3;SULT1A1;ABLIM1;CCND1;LY6D;CCL3;EAR2
TF_Perturbations_Followed_by_Expression	STAT3 KD HUMAN GSE42979 CREEDSID GENE 2148 DOWN	13/309	0.00138331	0.0171164	18.4387	JUN;CADM1;RRAD;RHOB;ADGRE1;C1QTNF1;PLAU;FAM110B;EEF1A2;CAPRIN2;PMEPA1;CCL2;PXDC1
TF_Perturbations_Followed_by_Expression	GATA1 KD MOUSE GSE2527 CREEDSID GENE 108 DOWN	14/348	0.00140164	0.0171164	17.5861	LGALS3BP;VWF;ACTN1;LPL;NAGA;RHOB;CST3;ADGRE1;CTNNA1;PECAM1;CAPN3;TMCC2;CKB;GLUL
TF_Perturbations_Followed_by_Expression	GATA1 DELTAN MUTATION MOUSE GSE2433 CREEDSID GENE 980 UP	12/272	0.00140488	0.0171164	19.3039	ADGRE1;CX3CR1;CD72;CD83;CD81;EEF1A2;NFKBIZ;CCL4;TNFAIP3;SERINC3;ADCY7;HERPUD1
TF_Perturbations_Followed_by_Expression	MYB OE HUMAN GSE2816 CREEDSID GENE 2154 DOWN	17/469	0.00140792	0.0171164	15.8295	CD63;CD83;PFKFB3;DAPK1;HEXB;TMEM176B;TNFAIP3;IFIT3;CXCL16;TNFSF13B;ADGRE1;TBK1;RPS29;CCL4;CCL3;CCL2;CD48
Rummagene_signatures	PMC4904359-12915 2016 267 MOESM12 ESM.xlsx-LEUTX DOWN-All Significantly Up Regulated Genes Determined By DESeq2 Fold Change Greater Than 1 25 Going Down From An FPKM Of At Least 2 Up	24/750	0.000929045	0.0171295	14.9319	PTGER4;LGALS3BP;JUN;CD83;TMEM176B;TMEM176A;TNFAIP3;HSPBAP1;IFIT3;TNFSF13B;ADAM19;ARHGAP22;ATOSA;RCAN1;IFI27;NFKBIZ;RAC3;CAPN3;CCL2;PXDC1;SNX9;CKB;PAG1;TLR3
Elsevier_Pathway_Collection	CXC Chemokine Receptor Signaling	1975-06-01	0.00121646	0.0171436	36.8085	PAK1;SRC;CXCL1;CXCL13;MAP3K14;CXCL16
Elsevier_Pathway_Collection	Integrins in Cancer Cell Motility, Invasion and Survival	1975-06-01	0.00121646	0.0171436	36.8085	JUN;VCAM1;CCND1;CD81;SRC;CCN1
Elsevier_Pathway_Collection	RAGE/AGER and S100 Proteins in Cardiovascular Injury	2024-04-30	0.00122579	0.0171436	64.7745	JUN;VCAM1;PLAU;CCL2
Disease_Perturbations_from_GEO_up	nemaline myopathy DOID-3191 mouse GSE3384 sample 977	14/379	0.00306244	0.0171618	14.1555	LPL;MT2;ATP1A2;FH1;CST3;RCAN1;SERPINB6A;EEF1A2;TMEM119;GAS6;SERINC3;HSPA1B;HSPA1A;HMGN1
Disease_Perturbations_from_GEO_up	astrocytoma DOID-3069 human GSE15824 sample 860	12/299	0.00307171	0.0171618	15.3835	CX3CR1;ABLIM1;VCAM1;GPR34;CD81;LPL;FXYD6;ATP1A2;MYH10;IFIT3;HMGN1;TNFSF13B
Disease_Perturbations_from_GEO_up	autism spectrum disorder DOID-0060041 human GSE62632 sample 1036	12/299	0.00307171	0.0171618	15.3835	LGALS3BP;CD63;RTN1;VCAM1;IFI27;CCND1;PLAU;CCL2;CXCL1;NES;IFIT3;TLR3
Disease_Perturbations_from_GEO_up	thymic carcinoma DOID-3284 mouse GSE2501 sample 985	11/261	0.00312006	0.0171618	16.1228	C1QB;ADAM19;LGALS3BP;IGKC;ACTN1;TMEM176B;SUMO3;NAGA;MT2;PLTP;HMGN1
Disease_Perturbations_from_GEO_up	acute myocardial infarction DOID-9408 human GSE48060 sample 510	11/261	0.00312006	0.0171618	16.1228	CD2;CD72;IFI27;GPR34;IGKC;TMEM176B;TMEM176A;BTLA;TSIX;FFAR2;MS4A1
Disease_Perturbations_from_GEO_up	autism spectrum disorder DOID-0060041 human GSE25507 sample 1028	11/261	0.00312006	0.0171618	16.1228	CX3CR1;CD2;ABLIM1;RPS29;MS4A7;NFKBIZ;CCL4;CD48;CXCL1;GLUL;HMGN1
Disease_Perturbations_from_GEO_up	Urothelial carcinoma in situ C0334267 human GSE3167 sample 229	14/380	0.00313533	0.0171618	14.0587	JUN;PFKFB3;VCAM1;VWF;TNFAIP3;CXCL1;HERPUD1;RHOB;RCAN1;RPS29;RGS1;CCL2;HSPA1A;HMGN1
NIH_Funded_PIs_2017_Human_AutoRIF	Chen Kong (University Of Pittsburgh At Pittsburgh)	1997-07-01	0.000893529	0.0171625	34.5106	DST;SRC;NFKBIZ;LPL;CCL2;CXCL1;CXCL13
NIH_Funded_PIs_2017_Human_AutoRIF	Goodman Stuart B (Stanford University)	1997-07-01	0.000893529	0.0171625	34.5106	MMP13;CCL7;CCL4;CCL3;CCL2;TNF;TLR3
GTEx_Tissue_Expression_Up	GTEX-VJYA-0126-SM-4KL1P spleen male 60-69 years	60/2308	7.45e-05	0.0171748	17.2099	IGHM;CIITA;CD83;CLEC10A;MS4A7;CXCL1;CXCL13;TNF;CXCL16;FCGRT;SLCO2B1;SUMO3;FAM110B;MRC1;NFKBIZ;ITGAX;FFAR2;GPR34;DAPK1;RFC2;RHOH;COMMD7;GFRA2;ADAM19;IFI27;NME6;IRF4;MZB1;CD48;MCM5;MS4A1;CARD11;C1QB;PTGER4;CX3CR1;L3MBTL2;URM1;SDC3;ADCY7;LILRA5;SULT1A1;SLAMF9;CCL4;BTLA;CCL3;TRIM47;PLTP;CD72;VCAM1;TMEM176B;TMEM176A;NFATC2;NAGA;HSPBAP1;CD2;TFCP2;IMPDH1;TNIP3;MAP3K14;CD22
GTEx_Tissue_Expression_Up	GTEX-WL46-0526-SM-3LK7W blood vessel male 50-59 years	21/513	7.65e-05	0.0171748	26.2278	TGFB2;COL14A1;ACTN1;TESK1;NFATC2;NME4;PLXDC2;RHOB;C1QTNF1;AXL;DPYSL3;PDE3A;TIMP2;STK38L;PMEPA1;SPEG;PXDC1;DIP2C;GAS6;MYH10;TNS1
DSigDB	fludrocortisone CTD 00005975	2024-03-11	0.000592181	0.0171765	174.624	CCL4;CCL3;CCL2
DSigDB	Alitretinoin CTD 00003402	11/212	0.000594547	0.0171765	25.88	JUN;CIITA;CD83;SOCS1;ITGAX;LPL;CCL2;CXCL1;GLUL;TNF;RHOB
Ligand_Perturbations_from_GEO_down	progesterone rat ovary GDS2783 ligand:275	9/168	0.00147665	0.0171829	23.3871	LGALS3BP;CD63;IFI27;CCL7;RPS29;SLAMF9;CCL2;CKB;CXCL13
Disease_Perturbations_from_GEO_down	asthma DOID-2841 human GSE27011 sample 567	12/263	0.0010546	0.0171839	20.8789	PTGER4;CMTM8;JUN;IGKC;RGS1;TMEM176B;TMEM176A;NFKBIZ;PDE3A;FFAR2;IFIT3;TNFSF13B
GO_Molecular_Function_2017	vinculin binding (GO:0017166)	2024-03-10	0.000435781	0.0171944	207.816	ACTN1;DAG1;CTNNA1
GO_Molecular_Function_2017	signal transducer, downstream of receptor, with serine/threonine kinase activity (GO:0004702)	1941-05-01	0.000454894	0.0171944	67.3043	PAK1;TGFB2;STK25;MAP3K14;MAP2K5
GO_Molecular_Function_2017	SH2 domain binding (GO:0042169)	2024-04-24	0.000512174	0.0171944	95.1972	LAT2;SRC;DAG1;PAG1
LINCS_L1000_Chem_Pert_Consensus_Sigs	SCH-900776 Up	10/229	0.00369429	0.0171999	16.2148	SULT1A1;EXT1;TUBB2B;CADM1;IRF4;CAPRIN2;CAPN3;ITGAE;CXCL13;BICC1
MGI_Mammalian_Phenotype_Level_4_2021	abnormal cytokine secretion MP:0003009	10/133	5.25e-05	0.0172011	51.0493	LAT2;CIITA;TBK1;SOCS1;GPR34;NFKBIZ;PECAM1;TNFAIP3;TNF;TLR3
RNA-Seq_Disease_Gene_and_Drug_Signatures_from_GEO	CNS2 Regulatory T (Treg) cells knockout GSE57272 up	22/750	0.00431315	0.0172129	10.5749	MT-ND6;CYFIP2;NRP1;JUN;DST;ACTN1;NFATC2;TNFAIP3;ETV3;RANGAP1;TTC28;ADAM19;P2RX7;STIP1;ABLIM1;CCND2;IRF4;CHORDC1;BTLA;CAPN3;GLUL;PAG1
HDSigDB_Mouse_2021	Probable Astrocyte-Enriched Genes PMID18171944	60/2611	0.00182977	0.0172228	9.8833	LGALS3BP;IGHM;NRP1;CTNND2;CXCL1;TTC28;CCND2;CCND1;RGS1;FCGRT;NFKBIZ;DAG1;SPEG;CCN1;GLUL;TNS1;HMGN1;PAQR4;RHOC;TMEM135;IMPACT;MRAS;TLR3;PIGH;PTGER4;PFKFB3;SRC;HSD17B4;ATP1A2;SULT1A1;CST3;CTNNA1;STK38L;TRIM47;CKB;ACSS1;PEA15A;JUN;H2-EB1;TGFB2;AU020206;VCAM1;KCNJ10;CADM1;TMEM176B;MIR99AHG;TMEM176A;EPHX1;MRPL28;NAGA;MT2;PLXDC2;H2-AA;AI987944;TJP1;P2RX7;PDP2;AXL;LGR4;H2-AB1
Rummagene_kinases	PMC4259415-oncotarget-05-10198-s002.xlsx-Sheet1-EGFR Pathway EGFR	1993-07-01	0.00069528	0.0172325	37.4139	PAK1;JUN;MRAS;SRC;RHOH;RHOC;RHOB
DSigDB	POTASSIUM DICHROMATE CTD 00006598	20/556	0.000603518	0.0172462	17.8315	ARHGEF10;JUN;DST;CD81;COL14A1;RFC2;ACTN1;TNFAIP3;TNF;CST3;CCNA2;RRM2B;CCL4;DAG1;TIMP2;SNX9;UTP20;GLUL;KPNA3;HSPA1A
NIH_Funded_PIs_2017_Human_AutoRIF	Tian Fang (Pennsylvania State Univ Hershey Med Ctr)	10/189	0.000900321	0.0172523	24.8898	CST3;TJP1;CD83;SRC;ADAM33;LPL;CCL2;ACSS1;TNF;TLR3
Rummagene_kinases	PMC10363146-41598 2023 38681 MOESM1 ESM.pdf-429-TRIB1 TRIB1	2024-04-26	0.000702841	0.0172587	82.9197	ADGRE1;CIITA;FAM110B;LRRFIP2
LINCS_L1000_Chem_Pert_down	LJP009 HCC515 24H-PF-3758309-0.04	8/104	0.00025133	0.0172751	43.7842	TOP2A;CCNA2;IGHM;CD83;RFC2;CCL2;MCM6;PLTP
LINCS_L1000_Chem_Pert_down	LJP008 MCF7 24H-pracinostat-0.37	8/104	0.00025133	0.0172751	43.7842	TOP2A;CCNA2;RCAN1;RGS1;PLK1;MZB1;MCM5;ITGAE
LINCS_L1000_Chem_Pert_down	LJP005 HS578T 24H-AZD-8330-1.11	8/104	0.00025133	0.0172751	43.7842	TOP2A;CCNA2;CCND2;MSH2;PLAU;SMAGP;CXCL1;MCM6
LINCS_L1000_Chem_Pert_down	LJP005 MDAMB231 24H-PD-0325901-10	8/104	0.00025133	0.0172751	43.7842	TOP2A;CCND1;PLAU;SMAGP;TMEM176B;CXCL1;MCM5;MCM6
LINCS_L1000_Chem_Pert_down	LJP006 HME1 3H-QL-X-138-3.33	1956-06-01	0.000252126	0.0172751	62.7669	IGHM;GATM;CCND1;IGKC;ATP1A2;CXCL13
Rummagene_transcription_factors	PMC7566571-supp 075176.120 Supplemental Tables.xlsx-Supplemental Table S9-Down In MSC Chond MSC	12/255	0.000807391	0.0172883	22.4158	EXT1;NRP1;JUN;VCAM1;CCND1;SMAGP;COL14A1;NFKBIZ;TMEM119;GAS6;COMMD7;MYH10
TF_Perturbations_Followed_by_Expression	NFYA SIRNA HCT116 HUMAN GSE56788 RNASEQ DOWN	10/201	0.00143288	0.0173109	21.767	TOP2A;TJP1;LGALS3BP;CCND1;DST;PLAU;ACTN1;EEF1A2;TIMP2;GLUL
HDSigDB_Mouse_2021	Genes Up-Regulated In Friedreich Ataxia iPSCs Expression Vs Control Ureter GSE22651	102/4971	0.00184768	0.0173138	9.08466	CLEC10A;TESK1;IFIT3;CXCL16;KLRB1B;TBK1;RGS1;FCGRT;PLAU;SLCO2B1;CAPN3;EIF2D;ENPP4;DIP2C;GLUL;TNS1;IFI27;LY6D;CARD11;L3MBTL2;RTN1;PFKFB3;RRAD;LYZ1;PDGFB;LPL;SULT1A1;PLTP;PAG1;MAP2K5;PEA15A;JUN;VCAM1;CADM1;IQSEC1;EPHX1;OSGIN1;ABCA9;MT2;EXT1;RCAN1;SERPINB6A;RPS29;TMEM119;NOL12;SERINC3;H2-AB1;LGALS3BP;NRP1;COL14A1;HEXB;MS4A7;TNFAIP3;HERPUD1;TNFSF13B;C1QTNF1;SPTLC2;NFKBIZ;TIMP2;PMEPA1;LRRFIP2;EAR2;MGL2;GPR34;VWF;RHOC;RHOB;LAT2;MRAS;PECAM1;GAS6;TLR3;PIGH;C1QB;PTGER4;SRC;H2-DMA;URM1;LILRA5;CST3;ABLIM1;H2-DMB1;CCL4;TRIM47;ACSS1;LNPK;CD209D;CLEC4B1;SMAGP;TMEM176A;NAGA;H2-AA;CD209A;CD2;ASXL1;TPPP3;GATM;AXL;IMPDH1;RNF141;HSPA1B;HSPA1A
NIH_Funded_PIs_2017_Human_AutoRIF	Holtzman David M (Washington University)	8/126	0.000908462	0.0173145	30.0649	EXT1;CX3CR1;CD2;DAPK1;CCL4;CCL2;TNF;NES
NIH_Funded_PIs_2017_Human_AutoRIF	Landreth Gary E (Indiana Univ-Purdue Univ At Indianapolis)	1971-06-01	0.000912071	0.0173145	40.7584	CX3CR1;SRC;AXL;CXCL1;NAV1;GAS6
NIH_Funded_PIs_2017_Human_AutoRIF	Lien Egil (Univ Of Massachusetts Med Sch Worcester)	1971-06-01	0.000912071	0.0173145	40.7584	TBK1;SRC;CCL4;CXCL1;TNF;TLR3
NIH_Funded_PIs_2017_Human_AutoRIF	Wan Mei (Johns Hopkins University)	1971-06-01	0.000912071	0.0173145	40.7584	ZFYVE16;MRC1;PDGFB;CCL2;TNF;NES
KEGG_2016	Cell cycle Homo sapiens hsa04110	8/124	0.000818257	0.017347	31.0431	CCNA2;TGFB2;CCND2;CCND1;PLK1;MCM5;MCM6;PKMYT1
Gene_Perturbations_from_GEO_down	JAG1 OE human GSE16906 sample 2860	12/274	0.00149452	0.0173478	18.9742	VAT1;CST3;LGALS3BP;CD63;CCND1;AXL;CD81;HEXB;TIMP2;PLOD1;NOL12;GAS6
Gene_Perturbations_from_GEO_down	Smchd1 KO mouse GSE40879 sample 1845	12/274	0.00149452	0.0173478	18.9742	CENPV;CD72;CCND1;ACTN1;SLAMF9;LYZ1;STK38L;TMCC2;MT2;EAR2;GLUL;PIGH
Rummagene_transcription_factors	PMC8175556-42003 2021 2140 MOESM6 ESM.txt--STAT5A STAT5A	2024-04-27	0.000814858	0.0173757	77.6951	TUBB2B;AXL;TIMP2;RHOH
Drug_Perturbations_from_GEO_up	quercetin DB04216 mouse GSE4262 sample 3428	14/360	0.00192069	0.0173832	16.1522	ZCCHC8;CD83;LYZ1;EPHX1;NAP1L1;ITGAE;CXCL13;IGKC;STK25;EEF1A2;CD48;MCM5;MCM6;MS4A1
Rare_Diseases_AutoRIF_Gene_Lists	Cerebral cavernous malformation	12/252	0.000728161	0.0173833	23.0288	TJP1;TGFB2;CCND1;MSH2;VWF;STK25;PDGFB;RHOC;TNF;NES;TLR3;RHOB
Rare_Diseases_AutoRIF_Gene_Lists	Hypersensitivity vasculitis	10/184	0.000732902	0.0173833	26.363	CX3CR1;CD2;VWF;CD81;CCL2;CXCL1;CXCL13;GAS6;TNF;TNFSF13B
Rare_Diseases_AutoRIF_Gene_Lists	Liposarcoma	8/122	0.000735392	0.0173833	32.0655	TOP2A;CCND1;MSH2;SRC;AXL;TIMP2;LPL;TNF
HDSigDB_Human_2021	Genes Changed In Meclizine Treated STHdhQ111 Vs Control GSE129143	69/3061	0.00130126	0.0173866	10.3128	TOP2A;NRP1;WDR3;TNFAIP3;HERPUD1;TTC28;C1QTNF1;CCND2;FCGRT;SUMO3;DAG1;TIMP2;KAT8;SPEG;TMED1;CCN1;DIP2C;GOLGA7;TNS1;RBFOX2;PAQR4;ACTN1;DENND2B;NAV1;RANGAP1;COMMD7;CCNA2;TUBB2B;IMPACT;NME6;RRM2B;MCM5;RNF122;ZCCHC8;CD63;URI1;RRAD;PVT1;ARHGAP22;PAK1;ABLIM1;CTNNA1;SNX9;MYH10;PAG1;NAA50;CENPV;NOP14;TGFB2;IQSEC1;TMEM176B;PLK1;TMEM176A;TMEM192;NFATC2;NAGA;SEPTIN3;NAP1L1;TRERF1;TJP1;ASXL1;BCL9;AXL;PLP1;TMEM119;NOL12;MAP3K14;HSPA1B;HSPA1A
HuBMAP_ASCT_plus_B_augmented_w_RNAseq_Coexpression	Plasmacytoid Dc (id:510)	7/109	0.00176483	0.017413	27.4815	IGHM;IGKC;MS4A7;CCL4;ITGAX;CD48;MS4A1
Rummagene_signatures	PMC8268371-12885 2021 8511 MOESM1 ESM.xlsx-Common up-Common ETCC-006 And ETCC-010 Genes Overexpressed Compared To MCF10A P-Value 0 05 Up	1998-07-01	0.000949443	0.0174363	33.8345	NRP1;CCND1;PAQR4;AXL;MCM5;MCM6;PKMYT1
Rummagene_signatures	PMC3991658-pone.0095481.s004.docx-0-UP-REGULATED GENES N 450 2 Up	1948-05-01	0.000949609	0.0174363	50.9406	TOP2A;PLK1;RHOH;MCM5;MCM6
WikiPathway_2021_Human	Cell cycle WP179	8/120	0.000659419	0.0174492	33.1348	CCNA2;TGFB2;CCND2;CCND1;PLK1;MCM5;MCM6;PKMYT1
MAGNET_2023	Monocytes 8 Lavin Et Al. 2014	9/214	0.00730474	0.0174597	13.6578	TOP2A;CCNA2;PLK1;MRPL28;MCM5;MCM6;PKMYT1;RANGAP1;UPB1
MAGNET_2023	Basophil 13 Paul Et Al. 2015	9/215	0.00752112	0.0174597	13.5101	C1QB;LGALS3BP;BCL9;MRAS;RRAD;RFC2;HEXB;TMEM176B;CAPRIN2
PFOCR_Pathways_2023	PMC4215754 F4	2024-04-24	0.000512174	0.01747	95.1972	CD72;NFATC2;CARD11;CD22
COVID-19_Related_Gene_Sets_2021	Top 500 downregulated genes in mouse heart with SARS-CoV-2 infection from GEO GSE162113	16/438	0.0017833	0.0174763	15.3559	JUN;PAQR4;PLXND1;TESK1;TTC28;STIP1;RCAN1;CCND2;MAN1A2;PDE3A;MZB1;PMEPA1;TMCC2;DIP2C;ASB2;HSPA1A
Aging_Perturbations_from_GEO_up	Human CD4+Tlyphocytes 40 years vs 52 years GSE62373 aging:177	10/241	0.00527493	0.0174809	14.3861	LGALS3BP;JUN;SOCS1;CCL7;RGS1;RHOH;TNFAIP3;TNF;HSPA1B;TNS1
Aging_Perturbations_from_GEO_up	Mouse brain 8 weeks vs 104 weeks GSE20411 aging:310	10/241	0.00527493	0.0174809	14.3861	C1QB;CST3;IFI27;RPS29;HEXB;EEF1A2;LYZ1;CKB;PLTP;RHOB
DisGeNET	Glioblastoma Multiforme	27/854	0.000540488	0.0175085	15.9699	TOP2A;CX3CR1;NRP1;RRAD;CTNND2;TNF;TNFSF13B;SOCS1;CCND1;FCGRT;PLAU;MRC1;CCL2;GLUL;JUN;TGFB2;PLK1;MRPL28;NFATC2;MLH3;MMP13;IFI27;MSH2;AXL;PECAM1;GAS6;NES
Disease_Perturbations_from_GEO_up	acute myocardial infarction DOID-9408 mouse GSE775 sample 1004	12/301	0.00324117	0.0175108	15.1336	CST3;CD63;RCAN1;SERPINB6A;CD81;ACTN1;TMEM176B;TMEM119;MT2;RHOC;PLTP;HMGN1
Disease_Perturbations_from_GEO_up	Dehydration C0011175 rat GSE3131 sample 60	10/225	0.00326064	0.0175108	16.8882	CST3;LGALS3BP;CD63;RPS29;EEF1A2;TIMP2;PLP1;PMEPA1;CKB;GLUL
Disease_Perturbations_from_GEO_up	atherosclerosis DOID-1936 mouse GSE19286 sample 906	13/341	0.00326223	0.0175108	14.4474	C1QB;LGALS3BP;H2-EB1;LYZ1;H2-AA;RHOB;IFI27;EEF1A2;MZB1;CTNNA1;PLTP;MS4A1;H2-AB1
TG_GATES_2020	9hr benziodarone	18/520	0.00171463	0.017517	14.6491	CMTM8;CADM1;DST;DAPK1;IQSEC1;TNFAIP3;NAGA;NAP1L1;TMEM135;ABLIM1;PMEPA1;ST3GAL6;MCM5;MICU2;GAS6;RNF141;LGR4;HSPA1A
PFOCR_Pathways_2023	PMC2731164 F7	1964-06-01	0.000523706	0.0175295	49.3154	CCND2;PLK1;MCM5;MCM6;PKMYT1;MAP3K14
PFOCR_Pathways_2023	PMC2874810 F3	1964-06-01	0.000523706	0.0175295	49.3154	RGS1;NFKBIZ;CCL3;CXCL1;PHACTR1;IFIT3
PFOCR_Pathways_2023	PMC4143352 F7	1964-06-01	0.000523706	0.0175295	49.3154	JUN;CD83;ITGAX;CCL3;CXCL13;PLXDC2
PFOCR_Pathways_2023	PMC6382076 F1	1964-06-01	0.000523706	0.0175295	49.3154	CCL12;JUN;TBK1;CCL2;TNF;IFIT3
Rare_Diseases_AutoRIF_Gene_Lists	Tick-borne encephalitis	11/218	0.000749004	0.017538	24.341	TJP1;TBK1;SOCS1;CD81;CCL4;CCL3;CCL2;CXCL1;CXCL13;TNF;TLR3
LINCS_L1000_Chem_Pert_down	LJP006 LNCAP 24H-GSK-1059615-3.33	1979-07-01	0.00025681	0.0175389	50.8465	TOP2A;CCNA2;RCAN1;IGKC;RGS1;PLK1;PECAM1
KEGG_2019_Human	Rheumatoid arthritis	1991-07-01	0.000610196	0.0175431	38.9964	TGFB2;JUN;CCL3;CCL2;CXCL1;TNF;TNFSF13B
Rare_Diseases_GeneRIF_Gene_Lists	Goodpasture syndrome	2024-04-30	0.00122579	0.0175451	64.7745	VCAM1;AXL;TNF;TNFSF13B
Enrichr_Users_Contributed_Lists_2020	GO analysis	17/453	0.000968659	0.0175498	17.3596	JUN;TGFB2;CADM1;PLK1;ATP1A2;TNF;RHOBTB1;TJP1;CCNA2;TBK1;MMP13;SOCS1;CCND1;MSH2;AXL;PLAU;HSPA1A
Gene_Perturbations_from_GEO_up	Ifnar1 KO mouse GSE3203 sample 879	12/287	0.00219937	0.017554	16.9923	PTGER4;JUN;TUBB2B;CD83;RRAD;FCGRT;HEXB;LYZ1;E330020D12RIK;HSPA1B;HERPUD1;HSPA1A
Gene_Perturbations_from_GEO_up	Sox2 KD mouse GSE39771 sample 1757	12/287	0.00219937	0.017554	16.9923	CST3;TJP1;RPS29;CD81;ACTN1;DAG1;CTNNA1;FXYD6;MT2;CKB;HSPA1B;RHOB
Gene_Perturbations_from_GEO_up	Pten KO mouse GSE49562 sample 2321	15/406	0.00220416	0.017554	14.9918	C1QB;CX3CR1;NRP1;CMTM8;TGFB2;VWF;HEXB;LYZ1;MS4A7;RHOB;CCND2;TFCP2;MRC1;CKB;GAS6
GO_Molecular_Function_2017b	SH2 domain binding (GO:0042169)	2024-04-24	0.000512174	0.0175552	95.1972	LAT2;SRC;DAG1;PAG1
Rare_Diseases_GeneRIF_Gene_Lists	Cerebral cavernous malformation	1951-05-01	0.00125336	0.0175711	45.7124	JUN;STK25;PDGFB;RHOC;RHOB
Rare_Diseases_GeneRIF_Gene_Lists	Chromosomal triplication	14/344	0.00125719	0.0175711	18.0977	PVT1;TNF;P2RX7;ASXL1;RCAN1;TBK1;CCND2;SOCS1;CCND1;IRF4;SUMO3;EEF1A2;MS4A1;HMGN1
LINCS_L1000_Chem_Pert_down	LJP005 A375 24H-torin-2-3.33	9/132	0.000259885	0.0175778	38.3607	TOP2A;CCNA2;CCND2;AXL;TMEM176B;PLK1;TMEM176A;LPL;NES
LINCS_L1000_Chem_Pert_down	LJP005 MCF10A 24H-PF-477736-3.33	9/132	0.000259885	0.0175778	38.3607	CCNA2;MSH2;CADM1;RFC2;PLK1;LPL;MCM5;MCM6;HSPA1A
LINCS_L1000_Chem_Pert_down	LJP005 SKBR3 24H-torin-2-1.11	9/132	0.000259885	0.0175778	38.3607	TOP2A;CCNA2;IGHM;CCND2;RTN1;IGKC;CCL2;CXCL13;HSPA1A
Microbe_Perturbations_from_GEO_up	Leishmania braziliensis human skin (CD8 T cells) GSE43880 microbe:258	11/291	0.0069789	0.0175891	12.3677	C1QB;CST3;CD2;IFI27;VWF;CD81;HEXB;CCL2;CD48;CXCL16;TNFSF13B
WikiPathway_2023_Human	Spinal Cord Injury WP2431	8/119	0.000623881	0.0175982	33.6879	C1QB;CCND1;CCL2;CXCL1;RHOC;TNF;TNFSF13B;RHOB
WikiPathway_2023_Human	Cell Cycle WP179	8/120	0.000659419	0.0175982	33.1348	CCNA2;TGFB2;CCND2;CCND1;PLK1;MCM5;MCM6;PKMYT1
Rummagene_signatures	PMC7924267-media-20.xlsx-up 2-Feature Up	9/158	0.00096111	0.0176105	26.6146	EXT1;TJP1;RBFOX2;DST;VWF;PHACTR1;DIP2C;PLXDC2;BICC1
Rummagene_signatures	PMC7924267-media-18.xlsx-up M1-feature Up	49/1966	0.000963056	0.0176105	11.7686	NRP1;CIITA;PLXND1;CLEC10A;TNFAIP3;CXCL1;HERPUD1;TNFSF13B;TBK1;SPTLC2;RSRC1;RGS1;PLAU;SLCO2B1;FAM110B;PHACTR1;GLUL;TNS1;DAPK1;RHOH;NAV1;LAT2;TMEM135;ZFYVE16;RRM2B;MICU2;GAS6;RNF122;ZCCHC7;PFKFB3;SDC3;ADCY7;ARHGAP22;PAK1;COP1;AFMID;CTNNA1;STK38L;SNX9;MAP2K5;CD72;IQSEC1;TMEM176B;NFATC2;PLXDC2;EXT1;P2RX7;TFCP2;MAP3K14
TF_Perturbations_Followed_by_Expression	IRF8 KO MOUSE GSE39228 CREEDSID GENE 2195 UP	11/237	0.00147291	0.0176152	20.18	TOP2A;NRP1;CD63;CD81;PLK1;CTNNA1;MRPL28;TNFAIP3;FFAR2;MCM5;TNFSF13B
TF_Perturbations_Followed_by_Expression	FOXP1 KD HUMAN GSE51382 CREEDSID GENE 1435 DOWN	14/350	0.00147892	0.0176152	17.3369	CYFIP2;NAA50;ZCCHC7;CD72;CD81;NAP1L1;GATM;CCND2;IGKC;NFKBIZ;CD48;MCM5;MICU2;MS4A1
TF_Perturbations_Followed_by_Expression	MITF KD H3A HUMAN GSE61966 RNASEQ DOWN	1978-06-01	0.00149158	0.0176152	34.198	LGALS3BP;CD63;CCND1;RPS29;HEXB;CXCL1
TF_Perturbations_Followed_by_Expression	KMT2A KO MOUSE GSE24964 CREEDSID GENE 3008 DOWN	12/274	0.00149452	0.0176152	18.9742	CST3;LGALS3BP;NRP1;IMPACT;SPTLC2;CCL7;EPHX1;LPL;SERINC3;IFIT3;TLR3;BICC1
Gene_Perturbations_from_GEO_down	Hspa9 heterocygotic for Hspa9+/- mouse GSE65588 sample 1344	15/391	0.00153222	0.0176169	16.5293	TMSB15L;IGHM;H2-EB1;CIITA;H2-AA;ADAM19;CD2;TUBB2B;IGKC;BTLA;CD48;MS4A1;CD22;CARD11;H2-AB1
Gene_Perturbations_from_GEO_down	Tlr4 KO mouse GSE18602 sample 2372	15/391	0.00153222	0.0176169	16.5293	LGALS3BP;CX3CR1;RTN1;TMEM176B;TMEM176A;TNF;IFIT3;CCNA2;TNIP3;NFKBIZ;PLP1;GM4951;ENPP4;MCM5;D17H6S56E-5
MSigDB_Computational	MODULE 177	7/101	0.00113387	0.0176209	31.9144	TOP2A;CD83;RGS1;TNFAIP3;CD48;IFIT3;RHOB
Disease_Perturbations_from_GEO_up	Appendicitis C0003615 human GSE9579 sample 98	12/302	0.0033287	0.01764	15.0106	CD2;CD83;PFKFB3;IGKC;CHORDC1;CCL3;CCL2;CD48;CXCL1;NAP1L1;HSPA1B;HSPA1A
Disease_Perturbations_from_GEO_up	renal cell carcinoma DOID-4450 human GSE38424 sample 664	12/302	0.0033287	0.01764	15.0106	PTGER4;JUN;CCL7;RGS1;CCL3;ST3GAL6;FXYD6;PHACTR1;TNF;HSPA1B;RHOB;HSPA1A
HDSigDB_Mouse_2021	Genes Changed In iSPNs Of HD Patients Vs Control PMID32681824	83/3886	0.00189277	0.0176575	9.28612	CYFIP2;NRP1;GFM2;CD81;HEXB;CTNND2;CEP120;ITGAE;HERPUD1;TTC28;TBK1;CCND2;SPTLC2;RSRC1;MAN1A2;FAM110B;NFKBIZ;PMEPA1;SPEG;LRRFIP2;PHACTR1;DIP2C;KPNA3;HMGN1;RBFOX2;USP49;DST;DAPK1;ACTN1;NAV1;RANGAP1;TANC2;RHOB;TMEM135;ZFYVE16;MRAS;MSH2;TIPRL;MICU2;3830406C13RIK;ZCCHC8;ZCCHC7;URI1;RTN1;TSG101;HSD17B4;LPL;SULT1A1;CST3;PAK1;COP1;ABLIM1;STX6;ANO10;ST3GAL6;SNX9;MYH10;PAG1;LNPK;MAP2K5;CMTM8;CADM1;IQSEC1;ANKRD23;PLEKHA5;TMEM192;NFATC2;NAP1L1;PLXDC2;TRERF1;MLH3;BICC1;EXT1;TJP1;ASXL1;TFCP2;CAPRIN2;PAXBP1;MAP3K14;CD22;HSPA1B;LGR4;HSPA1A
GTEx_Tissue_Expression_Down	GTEX-S4Q7-0003-SM-3NM8M blood male 20-29 years	65/2702	0.00033628	0.0176687	13.3347	LGALS3BP;NRP1;PLXND1;COL14A1;CLEC10A;CXCL1;CXCL16;TTC28;C1QTNF1;FCGRT;DPYSL3;FAM110B;MRC1;DAG1;TIMP2;CAPN3;PMEPA1;SPEG;DIP2C;GLUL;TNS1;RBFOX2;VWF;NAV1;GFRA2;TANC2;RHOB;ADAM19;MRAS;PXYLP1;GAS6;C1QB;CD63;RTN1;LPL;IGSF9;RHOBTB1;LILRA5;SULT1A1;CST3;TRIM47;CCL2;CMTM8;TGFB2;SMAGP;TMEM176B;MIR99AHG;TMEM176A;EPHX1;OSGIN1;ADAM33;PLEKHA5;PLXDC2;BICC1;EXT1;TJP1;RCAN1;TPPP3;AXL;PDE3A;FXYD6;TMCC2;NOL12;NES;LGR4
Rummagene_kinases	PMC9314400-41467 2022 31950 MOESM12 ESM.xlsx-C6FB non-DM DEGs-Unnamed 0 DMPK	25/781	0.00072624	0.0176696	15.4922	TSG101;CD81;ATP1A2;PLOD1;IFIT3;HERPUD1;TNFSF13B;FAM110B;TRIM47;CCL2;PXDC1;CCN1;GLUL;VAT1;TGFB2;TPRA1;NME4;RHOB;TJP1;RCAN1;MRAS;PLP1;GAS6;SERINC3;NES
WikiPathway_2023_Human	TROP2 Regulatory Signaling WP5300	1945-05-01	0.000704289	0.0176901	57.1215	JUN;MMP13;CCND1;SRC;PECAM1
NIH_Funded_PIs_2017_Human_AutoRIF	Anderson Michael G (University Of Iowa)	2024-04-28	0.000938901	0.0177	72.9707	TBK1;KCNJ10;SRC;NES
NIH_Funded_PIs_2017_Human_AutoRIF	Petrich Brian G (Emory University)	2024-04-28	0.000938901	0.0177	72.9707	TGFB2;VWF;SRC;TNF
NIH_Funded_PIs_2017_Human_AutoRIF	Whitley Chester B (University Of Minnesota)	2024-04-28	0.000938901	0.0177	72.9707	HEXB;CCL4;CCL2;TNF
Rare_Diseases_AutoRIF_Gene_Lists	Acute disseminated encephalomyelitis	10/185	0.00076415	0.0177254	26.0594	NFKBIZ;CCL4;CCL3;PLP1;CXCL1;NAV1;CXCL13;TNF;CCL17;TNFSF13B
NIH_Funded_PIs_2017_Human_AutoRIF	Marmorstein Ronen (University Of Pennsylvania)	1998-07-01	0.000949443	0.0177377	33.8345	NAA50;CCNA2;PAK1;DAPK1;KAT8;TNF;HSPA1A
NIH_Funded_PIs_2017_Human_AutoRIF	Srivastava Rakesh K (Lsu Health Sciences Center New Orleans)	1998-07-01	0.000949443	0.0177377	33.8345	CD63;CCND2;TSG101;VWF;CD81;TNF;NES
NIH_Funded_PIs_2017_Human_AutoRIF	Fini M Elizabeth (University Of Southern California)	1948-05-01	0.000949609	0.0177377	50.9406	TJP1;TGFB2;MMP13;CTNND2;PDGFB
NIH_Funded_PIs_2017_Human_AutoRIF	Oparil Suzanne (University Of Alabama At Birmingham)	1948-05-01	0.000949609	0.0177377	50.9406	TGFB2;SRC;TNFAIP3;CCL2;TNF
Microbe_Perturbations_from_GEO_up	Leishmania major mouse macrophages GSE52624 microbe:253	11/292	0.00715289	0.0177395	12.2619	IMPACT;CD83;KCNJ10;PLAU;RGS1;NFKBIZ;CCL4;CCL3;TNFAIP3;CXCL1;TNF
Microbe_Perturbations_from_GEO_up	Streptococcus pneumoniae G54 human pharyngeal epithelial cells GDS3041 microbe:16	8/176	0.00715301	0.0177395	14.8572	MMP13;PLAU;NFKBIZ;POLR2E;TNFAIP3;CXCL1;RHOC;HSPA1A
Gene_Perturbations_from_GEO_up	TNF Stimulation of gene product human GSE2638 sample 3111	14/366	0.00223477	0.0177398	15.4876	CD63;PFKFB3;VCAM1;CD81;ACTN1;TNFAIP3;CXCL1;RHOC;IFIT3;HERPUD1;RHOB;CST3;PLAU;CCL2
Gene_Perturbations_from_GEO_down	Aire KO mouse GSE2585 sample 273	13/313	0.00155116	0.0177505	17.8727	TMEM176A;CXCL1;CST3;GATM;SERPINB6A;NFKBIZ;LY6D;TMEM119;EAR2;D17H6S56E-5;PAXBP1;HSPA1B;HSPA1A
DSigDB	etynodiol HL60 DOWN	1944-05-01	0.000634167	0.0177559	59.4357	PTGER4;PFKFB3;CD83;CCL2;PHACTR1
DSigDB	raloxifene CTD 00007367	23/686	0.000634862	0.0177559	16.5226	TOP2A;JUN;TGFB2;PFKFB3;PLXND1;VWF;RRAD;LPL;TNFAIP3;TNF;HERPUD1;ADAM19;CCNA2;WNT11;CCND1;PLAU;DAG1;CCL3;CCL2;CKB;GAS6;HSPA1B;HSPA1A
PFOCR_Pathways_2023	PMC3991635 F4	1989-07-01	0.000533595	0.0177774	40.6756	CCNA2;CCND2;CCND1;PLK1;MCM5;MCM6;PKMYT1
NIH_Funded_PIs_2017_Human_AutoRIF	Hu Yang (Stanford University)	12/260	0.000955411	0.0177841	21.4392	TJP1;ADGRE1;ZFYVE16;DST;DAPK1;SRC;CCL4;CCL3;LPL;CCL2;TNF;CD22
NIH_Funded_PIs_2017_Human_AutoRIF	June Carl H (University Of Pennsylvania)	8/127	0.000956462	0.0177841	29.5916	RCAN1;SRC;CCL4;BTLA;CCL2;TNF;CXCL16;TNFSF13B
TRRUST_Transcription_Factors_2019	ATF2 mouse	2024-03-16	0.00189511	0.0178005	90.618	CCND1;TNF;RHOB
TRRUST_Transcription_Factors_2019	GTF2I mouse	2024-03-16	0.00189511	0.0178005	90.618	TGFB2;CCND1;CCL7
ProteomicsDB_2020	Glioma U-251 MG BTO:0002035 P003815	15/317	0.000175535	0.0178071	27.5647	RTN1;CADM1;PLXND1;DST;COL14A1;EPHX1;PLOD1;RHOC;TRERF1;RHOB;PLAU;MAN1A2;DPYSL3;TIMP2;GOLGA7
GO_Biological_Process_2021	cellular response to steroid hormone stimulus (GO:0071383)	2024-04-21	0.000299488	0.0178582	119.947	URI1;SRC;ATP1A2;TRERF1
GO_Biological_Process_2021	regulation of interleukin-8 production (GO:0032677)	1981-07-01	0.000299872	0.0178582	48.5396	CD2;FFAR2;TNF;TLR3;MAP2K5;HSPA1B;HSPA1A
Rare_Diseases_AutoRIF_Gene_Lists	Tularemia	13/290	0.000777814	0.0178753	21.4477	TOP2A;CX3CR1;CD63;PFKFB3;DST;TNFAIP3;CXCL1;TNF;RCAN1;AXL;CCL4;CCL2;TLR3
Gene_Perturbations_from_GEO_down	Tmem87a OE mouse GSE46600 sample 243	15/392	0.0015709	0.017892	16.4212	IGHM;JUN;WDR3;TNFAIP3;E330020D12RIK;ADCY7;FH1;CST3;STIP1;IGKC;CHORDC1;MCM5;MCM6;MYH10;HMGN1
PFOCR_Pathways	PMC3742913 Zh70151338600005	1999-08-01	0.000178839	0.0179068	48.0984	SOCS1;IRF4;SRC;PLK1;TIMP2;CXCL1;TNF;CXCL16
PFOCR_Pathways	PMC6631185 Pharmaceuticals-12-00050-G004	1934-05-01	0.000184918	0.0179068	93.3565	CCNA2;CCND1;MSH2;MCM5;PKMYT1
PFOCR_Pathways	PMC7647985 13238 2020 701 Fig4 HTML	2024-04-19	0.000198865	0.0179068	142.814	SRC;PLAU;TIMP2;RHOC
PFOCR_Pathways	PMC4536022 Pone.0135284.G002	2024-04-19	0.000198865	0.0179068	142.814	CCNA2;CCND2;CCND1;PLK1
PFOCR_Pathways	PMC2680287 Nihms88172F1	1954-06-01	0.000205942	0.0179068	66.9856	CD83;CCL2;CD48;TNF;IFIT3;TLR3
PFOCR_Pathways	PMC3931120 rcmb.2013-0164OC F7	2024-03-08	0.000208218	0.0179068	318.743	TOP2A;CCL7;CXCL13
PFOCR_Pathways	PMC4062707 Nihms587103F2	2024-03-08	0.000208218	0.0179068	318.743	PAK1;JUN;SRC
PFOCR_Pathways	PMC7664031 13046 2020 1736 Fig7 HTML	2024-03-08	0.000208218	0.0179068	318.743	RRAD;EPHX1;TNF
PFOCR_Pathways	PMC7312833 Ijms-21-04096-G001	2024-03-08	0.000208218	0.0179068	318.743	TBK1;TNF;TLR3
PFOCR_Pathways	PMC4636767 12958 2015 119 Fig5 HTML	2024-03-08	0.000208218	0.0179068	318.743	CCL3;CCL2;TNF
PFOCR_Pathways	PMC7395689 OTT-13-7411-g0001	2024-03-08	0.000208218	0.0179068	318.743	SRC;CCL2;CXCL16
Gene_Perturbations_from_GEO_up	Socs3 Constitutive expression mouse GSE17063 sample 1189	12/288	0.00226326	0.0179077	16.8506	TMSB15L;RCAN1;CCL12;MMP13;PDP2;CCL7;RRAD;UTP20;MT2;NAP1L1;HSPA1B;PIGH
GO_Biological_Process_2021	negative regulation of bone resorption (GO:0045779)	2024-03-09	0.000308664	0.0179104	253.271	P2RX7;TMEM119;TNFAIP3
Rummagene_signatures	PMC6961210-mmc4.xlsx-Bloodvessel DOWN-Gene Symbol Down	22/665	0.000986457	0.0179277	15.2845	NRP1;ARHGEF10;GPR34;RRAD;COL14A1;DENND2B;ABCA9;ADAM33;PLEKHA5;NAV1;TTC28;ABLIM1;C1QTNF1;PDE3A;TIMP2;CAPN3;PMEPA1;SPEG;DIP2C;ASB2;MYH10;TNS1
Rummagene_signatures	PMC6742600-mmc2.xlsx-S2B Down-regulated-Unnamed 0 Down	22/665	0.000986457	0.0179277	15.2845	CMTM8;JUN;RBFOX2;CADM1;VWF;PDGFB;TNFAIP3;RHOB;TTC28;TJP1;BCL9;PAK1;CCND1;PLAU;DPYSL3;MRC1;CCL2;ST3GAL6;FXYD6;CCN1;GAS6;NES
Rummagene_signatures	PMC6742600-mmc2.xlsx-S2B Down-regulated-Unnamed 1 Down	22/665	0.000986457	0.0179277	15.2845	CMTM8;JUN;RBFOX2;CADM1;VWF;PDGFB;TNFAIP3;RHOB;TTC28;TJP1;BCL9;PAK1;CCND1;PLAU;DPYSL3;MRC1;CCL2;ST3GAL6;FXYD6;CCN1;GAS6;NES
HDSigDB_Human_2021	Neuro2a Htt72Q-ni Vs Htt25Q-ni PMID28743452	52/2154	0.00135226	0.0179522	10.8419	CYFIP2;TOP2A;NRP1;SCOC;GFM2;CD81;HEXB;WDR3;TNFAIP3;CXCL1;HERPUD1;RSRC1;FCGRT;MAN1A2;DPYSL3;CHORDC1;DAG1;CCN1;HMGN1;RHOC;CCNA2;TUBB2B;PECAM1;MCM6;CD63;L3MBTL2;PVT1;SDC3;RHOBTB1;CST3;ARHGAP22;ABLIM1;CTNNA1;UTP20;PLTP;NAA50;VAT1;JUN;CENPW;IQSEC1;PLK1;TMEM176A;EPHX1;OSGIN1;TMEM192;NAGA;SEPTIN3;NAP1L1;TPPP3;PDP2;SERINC3;MAP3K14
Rummagene_signatures	PMC7719282-mmc12.xlsx-GSE147507 down-GeneSymbol Down	18/495	0.000991797	0.0179738	16.7639	JUN;RBFOX2;PLXND1;DST;VWF;RRAD;NFATC2;REX1BD;RANGAP1;HERPUD1;SULT1A1;RCAN1;CCND1;PXDC1;CKB;GAS6;NES;TNS1
Rummagene_signatures	PMC10111806-12885 2023 10774 MOESM1 ESM.xlsx-up H-1 Vs NC-1-Unnamed 15 Up	55/2281	0.000993037	0.0179738	11.3837	CYFIP2;LGALS3BP;CIITA;TNF;IFIT3;CXCL16;ADGRE1;CCND1;RGS1;DPYSL3;ITGAX;CCN1;ARHGEF10;GPR34;VWF;DAPK1;UPB1;GFRA2;TANC2;RHOB;ADAM19;TUBB2B;ZFYVE16;IFI27;PXYLP1;RNF122;SRC;SDC3;IGSF9;SULT1A1;ABLIM1;SOCS1;WNT11;CCL4;BTLA;CCL3;STK38L;ACSS1;VAT1;CMTM8;JUN;CD72;KCNJ10;IQSEC1;SMAGP;ABCA9;PLEKHA5;TJP1;P2RX7;ATOSA;AXL;CAPRIN2;FXYD6;NES;HSPA1B
Disease_Perturbations_from_GEO_down	Lung transplant rejection C0729958 human GSE2018 sample 66	12/265	0.00112538	0.0179844	20.5154	VAT1;C1QB;CST3;LGALS3BP;CD63;IFI27;CD81;PLAU;HEXB;MRC1;HSPA1A;HMGN1
Microbe_Perturbations_from_GEO_down	Plasmodium chabaudi mouse white blood cells (WBCs) from spleen GDS2524 microbe:186	10/226	0.00336504	0.0179856	16.7166	CST3;H2-EB1;ABLIM1;CD72;RPS29;LYZ1;LY6D;TNFAIP3;MS4A1;RHOB
HDSigDB_Human_2021	Genes Up-Regulated In HDACi-106 Treated PBMCs From Friedreich Ataxia Patients Vs Controls GSE30933	14/347	0.00136429	0.0179965	17.7124	TOP2A;C1QB;LGALS3BP;NRP1;CIITA;URM1;PKMYT1;TNFSF13B;CCNA2;TUBB2B;PLAU;SLCO2B1;POLR2E;MCM5
Rummagene_signatures	PMC9388621-41598 2022 17111 MOESM1 ESM.xlsx-UP M3-symbol Up	26/844	0.000996322	0.0179966	14.2414	ILDR2;TNFAIP3;TNF;CCND2;SPTLC2;PLAU;NFKBIZ;STK38L;CKB;CENPW;DAPK1;SMAGP;ACTN1;PLK1;RHOC;ETV3;GFRA2;CCNA2;IFI27;IRF4;IMPDH1;CAPRIN2;MZB1;MCM5;RNF122;LNX2
Gene_Perturbations_from_GEO_down	Tsc1 Deficiency mouse GSE29797 sample 373	10/204	0.0015998	0.0180035	21.0665	TFCP2;PLP1;PMEPA1;PXYLP1;NAP1L1;DIP2C;CXCL13;HSPA1B;RHOB;TTC28
Gene_Perturbations_from_GEO_down	Nfkbiz KO mouse GSE43075 sample 2529	12/277	0.00163778	0.0180035	18.4926	CD83;PFKFB3;ITGAX;CCL3;LPL;CCL2;TMED1;MT2;PLOD1;PLXDC2;CXCL13;CCL17
Gene_Perturbations_from_GEO_down	Gata6 KO mouse GSE47049 sample 2225	12/277	0.00163778	0.0180035	18.4926	PTGER4;CST3;TGFB2;IFI27;CCND1;CD81;TMEM176B;LPL;CKB;PLXDC2;CXCL13;HMGN1
Gene_Perturbations_from_GEO_down	NCSTN KD human GSE57949 sample 1748	12/277	0.00163778	0.0180035	18.4926	TOP2A;ADAM19;CCNA2;CMTM8;CENPV;AXL;PLK1;EEF1A2;PMEPA1;CXCL1;HSPA1B;HSPA1A
Gene_Perturbations_from_GEO_down	H3F3A Mutation (K27M - mutation of key residues in histone H3.3) human GSE34824 sample 1229	13/315	0.00164122	0.0180035	17.5976	CD63;ACTN1;HEXB;ATP1A2;RHOC;RPS29;RGS1;PLP1;CCL3;GLUL;HSPA1B;HSPA1A;HMGN1
Gene_Perturbations_from_GEO_down	Gata4 OE mouse GSE66016 sample 2657	13/315	0.00164122	0.0180035	17.5976	LGALS3BP;CD81;LPL;IFIT3;HERPUD1;TPPP3;IFI27;CCL7;AXL;DAG1;FXYD6;CKB;ASB2
Gene_Perturbations_from_GEO_down	FOXP3 FOXP3 2T&gt;C(mut) human GSE41087 sample 1055	14/354	0.00164416	0.0180035	16.8509	TOP2A;NOP14;CENPW;DST;DAPK1;PLK1;CXCL13;MSH2;IRF4;TNIP3;CCL4;ITGAX;CCL3;MCM5
Gene_Perturbations_from_GEO_down	Cldn18 KO mouse GSE48443 sample 55	14/354	0.00164416	0.0180035	16.8509	NRP1;JUN;VCAM1;VWF;SDC3;LYZ1;PDGFB;TIMP2;MZB1;PECAM1;ST3GAL6;TMCC2;MYH10;HSPA1A
Gene_Perturbations_from_GEO_down	Gnmt KO mouse GSE45701 sample 1496	17/476	0.00164748	0.0180035	15.2095	C1QB;LGALS3BP;NRP1;MGL2;CLEC10A;LYZ1;ANKRD23;LPL;CXCL13;FH1;IFI27;PLAU;IRF4;IMPDH1;MRC1;EAR2;ASB2
TG_GATES_2020	7d TMX	13/318	0.0017844	0.0180128	17.1946	CYFIP2;TOP2A;LGALS3BP;DAPK1;EPHX1;UPB1;CCNA2;RCAN1;CCND1;CAPRIN2;PMEPA1;GAS6;LGR4
TG_GATES_2020	7d DOX	11/243	0.00179493	0.0180128	19.0561	CYFIP2;C1QB;AXL;ACTN1;OSGIN1;ETV3;PLTP;IFIT3;HERPUD1;RHOB;LILRA5
Microbe_Perturbations_from_GEO_up	Mopeia/Lassa reassortant 29 (ML29) human peripheral blood mononuclear cells (PBMC) GDS5058 microbe:130	11/293	0.00733025	0.0180348	12.1573	ABLIM1;CD72;CCND2;TPRA1;CCL7;NFATC2;CXCL1;RANGAP1;IFIT3;TNS1;LILRA5
Enrichr_Users_Contributed_Lists_2020	ROC1 upregs	36/1319	0.00103351	0.01805	12.6313	PTGER4;CD63;CD81;LPL;ADCY7;TTC28;ARHGAP22;PRSS30;PAK1;C1QTNF1;SOCS1;PLAU;SUMO3;TIMP2;BTLA;SPEG;TNS1;NAA50;JUN;VCAM1;RFC2;EPHX1;ABCA9;UPB1;TANC2;BICC1;EXT1;ADAM19;P2RX7;RCAN1;IMPACT;IMPDH1;MCM6;NOL12;RAPSN;LGR4
Enrichr_Users_Contributed_Lists_2020	enriched genes after skilled learning	14/337	0.0010344	0.01805	19.0368	C1QB;LGALS3BP;VWF;ACTN1;TMEM176A;PDGFB;LPL;IFIT3;SULT1A1;CST3;TIMP2;TMEM119;PLTP;LNX2
Enrichr_Users_Contributed_Lists_2020	CHO host analysis	21/625	0.00105601	0.01805	15.3583	NRP1;CD63;TPRA1;IQSEC1;CD81;HEXB;SULT1A1;EXT1;MRAS;CCND2;FCGRT;EEF1A2;CAPRIN2;NFKBIZ;TIMP2;STK38L;PXYLP1;TMCC2;CKB;PLTP;RAPSN
Enrichr_Users_Contributed_Lists_2020	AML versus CD34+ BLAST GENES	17/457	0.0010657	0.01805	16.9616	PTGER4;CX3CR1;IGHM;CLEC10A;TMEM176B;TMEM176A;ADCY7;TNF;CST3;CD2;IGKC;MRC1;CCL4;TIMP2;ITGAX;CCL3;FXYD6
Enrichr_Users_Contributed_Lists_2020	Consists of top 100 most frequent genes from all 26 sets extracted from 8 GEO studies	7/100	0.00106952	0.01805	32.5371	JUN;C1QTNF1;NFKBIZ;TNFAIP3;CCL2;CXCL1;IFIT3
TF_Perturbations_Followed_by_Expression	IRX6 SIRNA MDAMB231 HUMAN GSE79586 RNASEQ DOWN	12/275	0.00154107	0.0180539	18.8119	EXT1;TOP2A;ASXL1;TGFB2;ABLIM1;CCND1;DST;DAG1;TIMP2;NAP1L1;GAS6;IFIT3
KEGG_2021_Human	Human cytomegalovirus infection	11/225	0.000969947	0.0180559	22.6909	PTGER4;TBK1;CCND1;SRC;CCL4;CCL3;NFATC2;RAC3;CCL2;ADCY7;TNF
Drug_Perturbations_from_GEO_up	methylprednisolone 6741 rat GSE490 sample 3659	12/284	0.00201647	0.0180676	17.4261	C1QB;CST3;PFKFB3;RRAD;IQSEC1;RPS29;EEF1A2;CXCL1;GAS6;ASB2;GLUL;RHOB
Rummagene_signatures	PMC6237046-11658 2018 120 MOESM3 ESM.xlsx-Sheet1-Table 2 Down Regulated DEGs Of GSE70604 Associated Study Down	23/710	0.00100665	0.0180985	14.9282	CYFIP2;PTGER4;CX3CR1;ZCCHC7;CD72;CD83;VCAM1;CLEC10A;RHOH;ATP1A2;TNF;LAT2;ADAM19;CD2;IRF4;BTLA;FXYD6;CD48;MAP3K14;MS4A1;PAG1;CD22;CARD11
Rummagene_signatures	PMC8268371-12885 2021 8511 MOESM1 ESM.xlsx-Common up-Unnamed 1 Up	1999-07-01	0.00100808	0.0180985	33.1769	NRP1;CCND1;PAQR4;AXL;MCM5;MCM6;PKMYT1
Rummagene_signatures	PMC8185471-mmc6.xlsx-up- And Downregulated genes-Unnamed 2 Up	1999-07-01	0.00100808	0.0180985	33.1769	ATOSA;SCOC;VWF;SDC3;CXCL1;PAG1;TNFSF13B
LINCS_L1000_Chem_Pert_down	LJP005 A375 24H-withaferin-a-0.04	10/162	0.000268695	0.0181154	34.4125	TOP2A;CCNA2;NRP1;IGHM;RTN1;CCND1;PLAU;RFC2;SMAGP;CXCL1
Rummagene_signatures	PMC10319852-mmc1.xlsx-up-regulated DEGs-Gene Symbol Up	20/580	0.00101305	0.0181498	15.8549	TOP2A;VCAM1;TNFAIP3;CXCL1;PLOD1;HSPBAP1;CXCL13;IFIT3;CCNA2;TUBB2B;TMEM135;MMP13;SOCS1;MSH2;RSRC1;PLAU;PMEPA1;MCM6;PLTP;MYH10
Rummagene_signatures	PMC4900586-pone.0156582.s001.xlsx-Up Regulated genes-Gene Symbol Up	10/192	0.00101502	0.0181498	24.0572	TOP2A;LGALS3BP;MMP13;IFI27;PLAU;PLK1;TNFAIP3;CXCL1;CXCL13;IFIT3
Rummagene_signatures	PMC9703763-41232 2022 237 MOESM5 ESM.xlsx-COL Up Padj 0 05-Gene Sym Up	24/755	0.00101708	0.0181501	14.6336	CYFIP2;TGFB2;DST;DAPK1;ACTN1;PDGFB;TNFAIP3;CXCL1;IFIT3;BICC1;CCND2;CCND1;RRM2B;CCL7;PLAU;FAM110B;CHORDC1;DAG1;STK38L;PMEPA1;CCL2;PXDC1;CCN1;CARD11
TG_GATES_2020	6hr danazol	18/523	0.00182565	0.0181604	14.4163	CYFIP2;JUN;NOP14;CIITA;DAPK1;WDR3;OSGIN1;NAP1L1;HERPUD1;RHOB;STIP1;TBK1;TFCP2;CCND1;CHORDC1;CAPRIN2;CCL4;GAS6
TF_Perturbations_Followed_by_Expression	EZH2 SHRNA HUVEC HUMAN GSE71164 SHEARSTRESS RNASEQ UP	14/352	0.00155972	0.0181622	17.0918	CD63;CD81;ACTN1;HEXB;OSGIN1;NAGA;PLOD1;ABLIM1;IFI27;CCND1;TIMP2;PECAM1;POLR2E;TNS1
HDSigDB_Mouse_2021	Genes Up-Regulated In Human Asymptomatic HD BA9 Vs Control GSE129473	7/111	0.00195854	0.0181902	26.5075	JUN;CCL4;PECAM1;CCL3;RNF122;HSPA1B;HSPA1A
PanglaoDB_Augmented_2021	Kupffer Cells	8/137	0.00155729	0.0182084	25.3707	ADGRE1;C1QB;MMP13;CLEC10A;MS4A7;ITGAX;TNF;PLTP
NIH_Funded_PIs_2017_Human_AutoRIF	Gern James E (University Of Wisconsin-Madison)	1972-06-01	0.000981949	0.0182164	39.7155	P2RX7;SOCS1;CCL2;CXCL1;TNF;CCL17
HDSigDB_Human_2021	Microglial Sensome Genes Down-Regulated In Old Vs Young Microglia PMID24162652	1931-04-01	0.00139	0.0182196	61.2027	ADGRE1;GPR34;SLCO2B1;CXCL16
DisGeNET	Cerebrovascular Disorders	10/178	0.000566735	0.0182207	28.2858	CX3CR1;CST3;NRP1;TGFB2;TUBB2B;VCAM1;CCND1;PLAU;PECAM1;LPL
GeneSigDB	11108479-SuppTable2	8/129	0.00105855	0.0182232	28.675	CYFIP2;CST3;CD63;CD81;TIMP2;ITGAX;CCL3;NME4
GTEx_Tissue_Expression_Down	GTEX-XGQ4-0004-SM-4AT5S blood male 50-59 years	74/3191	0.00036039	0.0182336	12.8318	LGALS3BP;NRP1;PLXND1;COL14A1;CLEC10A;CXCL1;CXCL16;TTC28;C1QTNF1;FCGRT;PLAU;DPYSL3;FAM110B;MRC1;DAG1;TIMP2;CAPN3;PMEPA1;SPEG;PXDC1;LRRFIP2;DIP2C;GLUL;TNS1;ARHGEF10;RBFOX2;VWF;ACTN1;NAV1;GFRA2;TANC2;RHOB;IMPACT;MRAS;IFI27;PXYLP1;GAS6;TLR3;C1QB;PTGER4;CD63;RTN1;SDC3;LPL;RHOBTB1;SULT1A1;CST3;CCL2;PLTP;CMTM8;JUN;TGFB2;SMAGP;TMEM176B;MIR99AHG;TMEM176A;EPHX1;OSGIN1;ABCA9;ADAM33;PLEKHA5;ZBTB10;PLXDC2;BICC1;TJP1;RCAN1;TPPP3;AXL;PDE3A;TMEM119;FXYD6;TMCC2;NES;LGR4
GTEx_Tissue_Expression_Down	GTEX-SUCS-0008-SM-4DM53 skin male 70-79 years	60/2448	0.000369425	0.0182336	13.3637	CIITA;CLEC10A;MS4A7;TESK1;TNF;RGS1;FCGRT;SLCO2B1;MRC1;ITGAX;KAT8;CAPN3;GPR34;VWF;DAPK1;UPB1;GFRA2;RHOB;LAT2;IFI27;RN7SK;IRF4;EEF1A2;MZB1;CD48;MS4A1;RNF122;RAPSN;C1QB;CX3CR1;PDGFB;LPL;ILDR2;ATP1A2;LILRA5;SULT1A1;CST3;ABLIM1;SOCS1;WNT11;CCL4;CCL3;STK38L;TRIM47;ST3GAL6;ACSS1;KCNJ10;CADM1;IQSEC1;ANKRD23;EPHX1;NFATC2;PLXDC2;P2RX7;CD2;TPPP3;GATM;FXYD6;ASB2;HSPA1B
GTEx_Tissue_Expression_Down	GTEX-P4PP-0008-SM-48TDV skin female 30-39 years	53/2086	0.000369469	0.0182336	13.7751	CIITA;COL14A1;CLEC10A;CTNND2;MS4A7;CCND2;RGS1;SLCO2B1;MRC1;ITGAX;KAT8;CAPN3;FFAR2;ENPP4;GPR34;VWF;DAPK1;UPB1;GFRA2;RHOB;LAT2;IFI27;CD48;C1QB;CX3CR1;PDGFB;LPL;ILDR2;ATP1A2;LILRA5;SULT1A1;ABLIM1;WNT11;CCL4;CCL3;STK38L;ST3GAL6;CKB;ACSS1;KCNJ10;CADM1;IQSEC1;TMEM176B;TMEM176A;ANKRD23;NFATC2;PLXDC2;TPPP3;GATM;PDE3A;FXYD6;ASB2;HSPA1B
GTEx_Tissue_Expression_Down	GTEX-X638-0003-SM-47JZ1 blood female 70-79 years	64/2660	0.000375951	0.0182336	13.1305	NRP1;PLXND1;COL14A1;TESK1;CXCL1;CXCL16;TTC28;C1QTNF1;FCGRT;DPYSL3;MRC1;TIMP2;CAPN3;SPEG;PXDC1;DIP2C;GLUL;TNS1;ARHGEF10;RBFOX2;VWF;ACTN1;NAV1;GFRA2;TANC2;RHOB;MRAS;PXYLP1;GAS6;C1QB;CD63;RTN1;SDC3;LPL;ATP1A2;RHOBTB1;LILRA5;SULT1A1;CST3;ANO10;TRIM47;CCL2;VAT1;CMTM8;TGFB2;SMAGP;MIR99AHG;EPHX1;OSGIN1;ABCA9;ADAM33;PLEKHA5;PLXDC2;BICC1;TJP1;RCAN1;TPPP3;AXL;PDE3A;PLP1;FXYD6;RNF141;NES;LGR4
Rummagene_signatures	PMC7198491-41598 2020 64311 MOESM5 ESM.xlsx-F99 - P0 V P4 Up-target Id Up	31/1078	0.00102474	0.0182503	13.28	ZCCHC7;SCOC;ITGAE;HERPUD1;ARHGAP22;CCND2;CCND1;NFKBIZ;SPEG;CCL2;PXDC1;LRRFIP2;CKB;CCN1;LNPK;VAT1;JUN;DST;SMAGP;ACTN1;OSGIN1;RHOC;TANC2;RHOB;EXT1;RCAN1;MRAS;RRM2B;AXL;IMPDH1;GAS6
NIH_Funded_PIs_2017_Human_AutoRIF	Aldrich Melissa B (University Of Texas Hlth Sci Ctr Houston)	2024-03-13	0.00100257	0.0182555	129.789	SRC;CCL2;TNF
NIH_Funded_PIs_2017_Human_AutoRIF	Beigelman Avraham (Washington University)	2024-03-13	0.00100257	0.0182555	129.789	CCL4;CCL3;CCL2
NIH_Funded_PIs_2017_Human_AutoRIF	Harwani Sailesh (University Of Iowa)	2024-03-13	0.00100257	0.0182555	129.789	CCL2;TNF;TLR3
NIH_Funded_PIs_2017_Human_AutoRIF	Knoop Kathryn (Washington University)	2024-03-13	0.00100257	0.0182555	129.789	CX3CR1;CXCL13;TNF
NIH_Funded_PIs_2017_Human_AutoRIF	Morley Sharon Celeste (Washington University)	2024-03-13	0.00100257	0.0182555	129.789	LPL;CXCL13;TNF
NIH_Funded_PIs_2017_Human_AutoRIF	Wortis Henry H (Tufts University Boston)	2024-03-13	0.00100257	0.0182555	129.789	SRC;NFATC2;CD22
NIH_Funded_PIs_2017_Human_AutoRIF	Zennadi Rahima (Duke University)	2024-03-13	0.00100257	0.0182555	129.789	DST;SRC;TNF
NIH_Funded_PIs_2017_Human_AutoRIF	Miner Jeffrey H (Washington University)	8/128	0.00100647	0.0182555	29.1284	EXT1;CX3CR1;CD2;TJP1;NRP1;DAG1;PDGFB;TNF
NIH_Funded_PIs_2017_Human_AutoRIF	Pothoulakis Charalabos (University Of California Los Angeles)	8/128	0.00100647	0.0182555	29.1284	SOCS1;SRC;CCL4;CCL3;CCL2;TNF;TLR3;RHOB
NIH_Funded_PIs_2017_Human_AutoRIF	Van Deursen Jan M (Mayo Clinic Rochester)	8/128	0.00100647	0.0182555	29.1284	TOP2A;CCNA2;L3MBTL2;SRC;PLK1;PLP1;TNF;PAG1
HDSigDB_Human_2021	Down-regulated Genes In Striatum Of HD Q175 Mice PMID26900923	62/2690	0.00140966	0.0182574	10.3579	CYFIP2;CIITA;PLXND1;GFM2;COL14A1;HEXB;CTNND2;TESK1;C1QTNF1;CCND2;SLCO2B1;FAM110B;MRC1;RAC3;PMEPA1;SPEG;ENPP4;LRRFIP2;PHACTR1;CCN1;GLUL;TNS1;HMGN1;GPR34;VWF;ACTN1;UPB1;MRAS;IFI27;IRF4;PECAM1;TLR3;RAPSN;CX3CR1;ATP1A2;IGSF9;RHOBTB1;CST3;DGUOK;STX6;CTNNA1;POLR2E;STK38L;CKB;ACSS1;JUN;CD72;VCAM1;KCNJ10;PLK1;EPHX1;OSGIN1;PLEKHA5;ZBTB10;SEPTIN3;NAP1L1;GATM;AXL;PLP1;ASB2;NES;MAP3K14
HDSigDB_Human_2021	Genes Down-Regulated In Expression In Friedreich Ataxia And Normal iPSCs-derived Neurons Vs Fetal Human Tissues GSE65399	59/2529	0.00141052	0.0182574	10.4604	LGALS3BP;NRP1;CD83;COL14A1;HEXB;MS4A7;TNFAIP3;PLOD1;CXCL13;IFIT3;CXCL16;TNFSF13B;C1QTNF1;RGS1;FCGRT;SLCO2B1;NFKBIZ;TMED1;ENPP4;TNS1;GPR34;VWF;DAPK1;NME4;RHOC;UPB1;GFRA2;RHOB;TMEM135;IFI27;PECAM1;CD48;GAS6;PIGH;C1QB;PTGER4;CX3CR1;RRAD;RHOBTB1;SULT1A1;CST3;SOCS1;CCL2;ST3GAL6;ACSS1;CMTM8;VCAM1;SMAGP;TMEM176B;TMEM176A;EPHX1;TJP1;TPPP3;GATM;AXL;TMEM119;HSPA1B;HSPA1A;LNX2
COVID-19_Related_Gene_Sets	Up-regulated by SARS-CoV-2 in Calu-3 24hr from GSE148729	17/499	0.00269014	0.0182697	13.3595	PTGER4;JUN;CIITA;CD83;TNFAIP3;ETV3;TNF;IFIT3;HERPUD1;TNFSF13B;TTC28;EXT1;RCAN1;SOCS1;IFI27;NFKBIZ;TLR3
COVID-19_Related_Gene_Sets	Healthy lung biopsy vs. COVID-19 infected lung series 15 from GSE147507 up genes	17/500	0.00274573	0.0182697	13.2851	TOP2A;C1QB;MS4A7;RHOH;TNF;IFIT3;LILRA5;CXCL16;TNFSF13B;SPTLC2;CCL7;TNIP3;CCL4;CCL3;CCL2;FFAR2;CD48
COVID-19_Related_Gene_Sets	Healthy lung biopsy vs. COVID-19 infected lung series 15 from GSE147507 down genes	17/500	0.00274573	0.0182697	13.2851	JUN;RBFOX2;PLXND1;DST;RRAD;HEXB;NFATC2;RANGAP1;HERPUD1;ABLIM1;CCND1;PXDC1;FXYD6;CKB;GAS6;NES;TNS1
COVID-19_Related_Gene_Sets	Up-regulated by SARS-CoV-2 in lung tissue from GSE147507	17/500	0.00274573	0.0182697	13.2851	TOP2A;C1QB;MS4A7;RHOH;TNF;IFIT3;LILRA5;CXCL16;TNFSF13B;SPTLC2;CCL7;TNIP3;CCL4;CCL3;CCL2;FFAR2;CD48
COVID-19_Related_Gene_Sets	Down-regulated by SARS-CoV-2 in lung tissue from GSE147507	17/500	0.00274573	0.0182697	13.2851	JUN;RBFOX2;PLXND1;DST;RRAD;HEXB;NFATC2;RANGAP1;HERPUD1;ABLIM1;CCND1;PXDC1;FXYD6;CKB;GAS6;NES;TNS1
COVID-19_Related_Gene_Sets	Down-regulated by SARS-CoV-2 in intestinal organoids 24hr expansion from GSE149312	17/500	0.00274573	0.0182697	13.2851	CYFIP2;TOP2A;LGALS3BP;ZCCHC7;PFKFB3;USP49;TMEM176B;TMEM176A;PDGFB;NME4;NAV1;MLH3;TPPP3;PDP2;AXL;FCGRT;PAG1
COVID-19_Related_Gene_Sets	Up-regulated by SARS-CoV-2 in cardiomyocytes from GSE150392	17/500	0.00274573	0.0182697	13.2851	JUN;CD83;PVT1;NFATC2;TNFAIP3;CXCL1;ADCY7;IFIT3;BICC1;ASXL1;C1QTNF1;PDP2;CCL7;MRC1;NFKBIZ;TMEM119;CCL2
COVID-19_Related_Gene_Sets	Up-regulated by SARS-CoV-2 in mouse lung tissue from GSE150847	17/500	0.00274573	0.0182697	13.2851	LGALS3BP;CCL12;PFKFB3;SDC3;TNFAIP3;TSIX;GM26716;ADCY7;IFIT3;P2RX7;F830016B08RIK;CCL7;RGS1;CCL2;GM4951;CCN1;TLR3
Gene_Perturbations_from_GEO_down	Uqcr10 OE mouse GSE46600 sample 242	13/316	0.00168785	0.01828	17.462	IGHM;LYZ1;E330020D12RIK;ADCY7;FH1;CST3;TBK1;IGKC;NFKBIZ;CD48;MCM5;MCM6;HMGN1
Gene_Perturbations_from_GEO_down	Pgr KO mouse GSE39920 sample 3078	13/316	0.00168785	0.01828	17.462	PTGER4;H2-EB1;CIITA;CD81;ACTN1;MT2;SUMO3;CAPRIN2;LRRFIP2;CKB;SERINC3;HSPA1B;HSPA1A
GeneSigDB	15870177-FigureS2	2024-04-29	0.00107565	0.0182861	68.6819	CCL4;CCL3;TNFAIP3;CCL2
KEGG_2021_Human	Purine metabolism	8/129	0.00105855	0.0182978	28.675	DGUOK;NME6;RRM2B;IMPDH1;PDE3A;ENPP4;NME4;ADCY7
Rummagene_transcription_factors	PMC7689163-mmc4.xlsx-Cluster3vs4-TBX2 NS TBX2	1947-05-01	0.000861728	0.0182993	52.8839	CCNA2;PLK1;MCM5;MCM6;PKMYT1
Ligand_Perturbations_from_GEO_down	growth hormone mouse 3T3-F442A adipocytes GDS1489 ligand:11	14/354	0.00164416	0.0183003	16.8509	NRP1;CD63;TMEM176B;EPHX1;LPL;CXCL1;RHOB;CST3;IMPDH1;SUMO3;DAG1;SERINC3;PAXBP1;RNF141
Gene_Perturbations_from_GEO_up	Runx1 KO mouse GSE47375 sample 2899	12/289	0.00232867	0.0183064	16.7104	TUBB2B;TGFB2;EPHX1;PDGFB;PXDC1;FXYD6;UTP20;CXCL1;HSPA1B;RHOB;HSPA1A;CXCL16
Gene_Perturbations_from_GEO_up	NANOG KD human GSE34904 sample 1349	12/289	0.00232867	0.0183064	16.7104	CENPV;CCND2;CCND1;CD81;PLAU;SUMO3;NME4;MCM6;RANGAP1;MYH10;HSPA1B;HMGN1
LINCS_L1000_Chem_Pert_down	LJP008 HA1E 24H-methylstat-10	1980-07-01	0.000277671	0.0183164	49.6736	TOP2A;CCNA2;RCAN1;RTN1;PFKFB3;CADM1;CCL2
LINCS_L1000_Chem_Pert_down	LJP006 LNCAP 3H-alvocidib-0.04	1980-07-01	0.000277671	0.0183164	49.6736	ZCCHC8;PFKFB3;CADM1;RGS1;CXCL13;GLUL;HERPUD1
LINCS_L1000_Chem_Pert_down	LJP006 MDAMB231 24H-NVP-TAE684-10	1980-07-01	0.000277671	0.0183164	49.6736	CCNA2;RTN1;MSH2;AXL;ACTN1;NAP1L1;MCM6
LINCS_L1000_Chem_Pert_down	LJP005 SKBR3 3H-torin-2-0.37	1957-06-01	0.000278079	0.0183164	60.8054	C1QB;IGHM;CCND2;CCND1;IGKC;CXCL13
LINCS_L1000_Chem_Pert_down	LJP005 HS578T 3H-PD-0325901-0.37	1937-05-01	0.000278643	0.0183164	80.5563	JUN;CCND1;PLAU;ACTN1;CCL2
LINCS_L1000_Chem_Pert_down	LJP006 A549 24H-AZD-7762-1.11	1937-05-01	0.000278643	0.0183164	80.5563	CCNA2;RGS1;RFC2;ACTN1;MCM6
LINCS_L1000_Chem_Pert_down	LJP006 HEPG2 24H-NVP-TAE684-3.33	1937-05-01	0.000278643	0.0183164	80.5563	TOP2A;CCNA2;TMEM176B;MCM5;MCM6
LINCS_L1000_Chem_Pert_down	LJP006 MCF10A 3H-torin-1-0.37	1937-05-01	0.000278643	0.0183164	80.5563	ABLIM1;GATM;MZB1;ITGAE;HSPA1A
GeneSigDB	17823660-TableS2	17/458	0.00109121	0.0183216	16.8637	LGALS3BP;DCTN5;RTN1;DST;DAPK1;COL14A1;CLEC10A;LPL;NAGA;IFIT3;RHOBTB1;TUBB2B;IFI27;MRC1;STX6;ENPP4;CCL17
Mouse_Gene_Atlas	macrophage bone marrow 2hr LPS	16/365	0.0002561	0.0183412	24.353	C1QB;PTGER4;CLEC4B1;GFM2;URM1;PDGFB;CXCL1;ETV3;CCL7;PLAU;SUMO3;MRC1;NFKBIZ;CCL4;CCL3;CCL2
Mouse_Gene_Atlas	microglia	1990-07-01	0.000570875	0.0183412	39.8234	C1QB;CD72;6530413G14RIK;FCRLS;HEXB;MS4A7;SPEG
Mouse_Gene_Atlas	macrophage bone marrow 0hr	10/180	0.000618243	0.0183412	27.6249	C1QB;CLEC4B1;CCND1;PLAU;SUMO3;SLAMF9;MRC1;LPL;SPEG;RNF141
Rummagene_kinases	PMC10156718-41598 2023 34287 MOESM3 ESM.xlsx-PIK3CA Neighbors-Symbol PIK3CA	57/2360	0.00076122	0.0183523	11.88	TOP2A;CTNND2;CXCL1;ITGAE;TNF;TTC28;TBK1;CCND2;CCND1;PLAU;KAT8;RAC3;FFAR2;DIP2C;TNS1;DAPK1;RFC2;ACTN1;RHOH;RHOC;GFRA2;RHOB;LAT2;CCNA2;SKIC8;MRAS;MSH2;RRM2B;MCM5;MCM6;GAS6;TLR3;CARD11;CD63;RRAD;SRC;PDGFB;ADCY7;RHOBTB1;ARHGAP22;COP1;SOCS1;CTNNA1;STK38L;MAP2K5;JUN;PLK1;EPHX1;PLEKHA5;MLH3;CD2;ASXL1;TFCP2;AXL;STK25;NES;MAP3K14
DSigDB	thioguanosine MCF7 DOWN	9/150	0.000663503	0.0183616	29.6369	TOP2A;CCNA2;MSH2;PLK1;PLEKHA5;DIP2C;GLUL;HSPA1B;HSPA1A
Rummagene_kinases	PMC9528698-NIHMS1835045-supplement-Supp Table 18.Xlsx-Control TTN-Gene TTN	16/404	0.000772967	0.0183662	18.9408	NRP1;PLXND1;SRC;ACTN1;TMEM176B;EPHX1;CXCL1;C1QTNF1;PLAU;SLCO2B1;PECAM1;POLR2E;TRIM47;CCL2;CCN1;RNF122
Rummagene_kinases	PMC3229113-gmb-34-1-587-suppl1.pdf-7-MAP4K2 MAP4K2	1946-05-01	0.00078005	0.0183662	54.941	PAK1;STK25;AXL;MAP3K14;MAP2K5
Rummagene_kinases	PMC6308911-mmc1.xlsx-ENCODE IR IGH NGH-Unnamed 18 INSR	1995-07-01	0.000789498	0.0183662	35.9209	EEF1A2;ADAM33;TMEM119;PDE3A;ENPP4;UTP20;TLR3
Rummagene_kinases	PMC6308911-mmc1.xlsx-ENCODE IR IGH NGH-Unnamed 22 INSR	1995-07-01	0.000789498	0.0183662	35.9209	EEF1A2;ADAM33;TMEM119;ENPP4;UTP20;PLXDC2;TLR3
Rare_Diseases_GeneRIF_Gene_Lists	Synovitis	10/199	0.00132968	0.0183681	22.2507	NRP1;MMP13;CD83;CCL4;CCL2;CXCL13;TNF;MAP3K14;TLR3;TNFSF13B
Reactome_2022	Semaphorin Interactions R-HSA-373755	1964-07-01	6.74e-05	0.0183718	74.6791	NRP1;CD72;PLXND1;DPYSL3;RHOC;MYH10;RHOB
TG_GATES_2020	3hr thioacetamide	8/141	0.00186829	0.0183734	23.9097	JUN;CCL7;NFKBIZ;TNFAIP3;CXCL1;CCN1;RHOB;HSPA1A
TG_GATES_2020	6hr theophylline	23/745	0.00187947	0.0183734	12.8956	CYFIP2;LGALS3BP;CD83;DAPK1;SMAGP;ACTN1;OSGIN1;NFATC2;CXCL1;RANGAP1;EXT1;IMPACT;PDP2;TFCP2;ZFP512B;CCND1;AXL;CHORDC1;CCL4;PXYLP1;ST3GAL6;TMCC2;HSPA1A
Rummagene_signatures	PMC2896697-425939.f1.xls-DOWN-hsa-let-7e Down	25/801	0.00103683	0.0183747	14.3343	PLXND1;CEP120;PDGFB;TNFAIP3;PAK1;CCND2;CCND1;CCL7;DPYSL3;CCL3;CAPN3;SPEG;GOLGA7;PAG1;RBFOX2;DAPK1;NAGA;NME4;NAP1L1;DDX19A;GATM;ZFYVE16;PDP2;NME6;LGR4
Rummagene_signatures	PMC7719282-mmc12.xlsx-GSE147507 down-Geneid Down	18/497	0.00103793	0.0183747	16.5824	JUN;RBFOX2;PLXND1;DST;VWF;RRAD;NFATC2;REX1BD;RANGAP1;HERPUD1;SULT1A1;RCAN1;CCND1;PXDC1;CKB;GAS6;NES;TNS1
Rummagene_signatures	PMC7719282-mmc12.xlsx-GSE147507 down-Geneid 1 Down	18/497	0.00103793	0.0183747	16.5824	JUN;RBFOX2;PLXND1;DST;VWF;RRAD;NFATC2;REX1BD;RANGAP1;HERPUD1;SULT1A1;RCAN1;CCND1;PXDC1;CKB;GAS6;NES;TNS1
MGI_Mammalian_Phenotype_Level_4_2021	abnormal cytokine level MP:0008713	1964-07-01	6.74e-05	0.0184055	74.6791	PTGER4;TBK1;SOCS1;PLAU;FFAR2;TNF;TLR3
COVID-19_Related_Gene_Sets_2021	500 genes up-regulated by SARS-CoV-2 in human Calu3 cells at 4h from GSE148729 mock s1 polyA	17/483	0.00192055	0.0184122	14.6172	JUN;PFKFB3;PLXND1;PDGFB;TNFAIP3;NAV1;ETV3;IFIT3;RHOB;ADAM19;ASXL1;PDP2;CAPRIN2;PDE3A;PMEPA1;TRIM47;PXDC1
MAGNET_2023	Kupffer Cells & Spleen & Lung M? 3 Lavin Et Al. 2014	14/425	0.00821613	0.0184155	10.4031	CYFIP2;VCAM1;DST;ACTN1;SDC3;GFRA2;EXT1;RSRC1;AXL;FCGRT;IMPDH1;MRC1;PECAM1;TMCC2
GTEx_Tissue_Expression_Down	GTEX-VUSG-0003-SM-3NMDK blood male 50-59 years	66/2769	0.000387286	0.018429	12.9772	LGALS3BP;NRP1;PLXND1;COL14A1;CLEC10A;TESK1;CXCL1;TTC28;C1QTNF1;FCGRT;DPYSL3;FAM110B;MRC1;TIMP2;CAPN3;PMEPA1;SPEG;DIP2C;GLUL;TNS1;ARHGEF10;RBFOX2;GPR34;VWF;ACTN1;NAV1;GFRA2;TANC2;IMPACT;MRAS;PXYLP1;GAS6;TLR3;C1QB;CD63;RTN1;SDC3;LPL;ATP1A2;RHOBTB1;SULT1A1;CST3;ARHGAP22;CCL2;CMTM8;CADM1;SMAGP;TMEM176B;MIR99AHG;TMEM176A;EPHX1;OSGIN1;ADAM33;PLEKHA5;ZBTB10;BICC1;TJP1;RCAN1;TPPP3;AXL;PDE3A;PLP1;TMEM119;TMCC2;NES;LGR4
GO_Biological_Process_2023	Regulation Of Stress Fiber Assembly (GO:0051492)	1975-07-01	0.000185579	0.0184559	55.9643	PTGER4;TJP1;ARHGEF10;PAK1;WNT11;TESK1;RHOC
TG_GATES_2020	9hr bortezomib	120/6034	0.00191818	0.0184581	8.87276	CYFIP2;PLXND1;CD81;CLEC10A;CEP120;TESK1;PLOD1;CXCL13;IFIT3;CXCL16;TBK1;CCND1;FCGRT;PLAU;SLCO2B1;CHORDC1;DAG1;EIF2D;DIP2C;GOLGA7;KPNA3;RBFOX2;DAPK1;UPB1;TMEM135;ZFYVE16;MSH2;TIPRL;ZCCHC8;URI1;L3MBTL2;TSG101;PFKFB3;ILDR2;RHOBTB1;SULT1A1;DGUOK;STIP1;SLAMF9;AFMID;ST3GAL6;UTP20;PLTP;JUN;NOP14;CADM1;OSGIN1;ZBTB10;HSPBAP1;ZFP512B;CAPRIN2;FXYD6;NOL12;MAP3K14;CD22;NRP1;GFM2;COL14A1;HEXB;WDR3;TNFAIP3;CXCL1;HERPUD1;ADGRE1;C1QTNF1;SPTLC2;MAN1A2;MRC1;NFKBIZ;ITGAX;PMEPA1;TMED1;LRRFIP2;ARHGEF10;DST;VWF;RFC2;RHOC;RANGAP1;COMMD7;FH1;RPUSD4;IMPACT;NME6;PXYLP1;GAS6;C1QB;CD63;DCTN5;URM1;HSD17B4;LILRA5;PAK1;ABLIM1;CCL7;CCL4;CTNNA1;CCL3;POLR2E;CKB;ACSS1;LNPK;GM20517;CMTM8;SMAGP;TMEM176B;TMEM176A;PLEKHA5;NAGA;NAP1L1;P2RX7;ASXL1;GATM;PDP2;AXL;PLP1;PAXBP1;RNF141;LGR4;HSPA1A
TG_GATES_2020	3d ANIT	14/360	0.00192069	0.0184581	16.1522	TOP2A;JUN;CENPW;RFC2;CLEC10A;ACTN1;PLK1;RHOC;UPB1;CCNA2;CCND1;TIMP2;MCM5;MCM6
Rare_Diseases_AutoRIF_Gene_Lists	Mansonelliasis	2024-04-27	0.000814858	0.0184629	77.6951	CCL4;CCL3;TNF;CCL17
Rare_Diseases_AutoRIF_Gene_Lists	Wallerian degeneration	8/124	0.000818257	0.0184629	31.0431	SRC;PLP1;CCL2;CXCL1;NAV1;TNF;NES;TLR3
Rare_Diseases_GeneRIF_Gene_Lists	Pemphigus	8/134	0.00135219	0.0184644	26.5463	CIITA;DST;PLAU;FCGRT;SRC;TNF;CCL17;TNFSF13B
GO_Biological_Process_2018	positive regulation of interleukin-8 production (GO:0032757)	1944-06-01	6.43e-05	0.0184663	96.2696	CD2;FFAR2;TNF;TLR3;HSPA1B;HSPA1A
DSigDB	aspirin CTD 00005447	20/561	0.00067434	0.0184671	17.3977	JUN;PFKFB3;VCAM1;PDGFB;ADAM33;CXCL1;TNF;NME6;CCND1;SUMO3;NFKBIZ;TIMP2;PECAM1;CCL2;GAS6;KPNA3;PAG1;TLR3;MAP2K5;HSPA1A
BioPlanet_2019	Toll-like receptor signaling pathway regulation	9/142	0.000445869	0.0184684	33.1398	JUN;TBK1;SOCS1;PLK1;CCL4;CCL3;TNFAIP3;TNF;TLR3
LINCS_L1000_Chem_Pert_down	CPC006 U937 6H-BRD-K54256913-10.0	8/106	0.000286353	0.0184768	42.2112	TOP2A;DCTN5;SRC;DAG1;PLP1;ANO10;ENPP4;ST3GAL6
LINCS_L1000_Chem_Pert_down	LJP005 SKBR3 24H-radicicol-0.37	8/106	0.000286353	0.0184768	42.2112	JUN;RTN1;PLAU;DPYSL3;CCL4;TNFAIP3;PMEPA1;CCL2
LINCS_L1000_Chem_Pert_down	LJP006 HCC515 24H-A443654-0.12	8/106	0.000286353	0.0184768	42.2112	LGALS3BP;VCAM1;RGS1;CTNNA1;TNFAIP3;CCL2;MYH10;BICC1
LINCS_L1000_Chem_Pert_down	LJP006 HS578T 24H-JNK-9L-1.11	8/106	0.000286353	0.0184768	42.2112	CADM1;VWF;CD81;RGS1;DAPK1;SRC;MCM5;SERINC3
LINCS_L1000_Chem_Pert_down	LJP007 MCF7 24H-INK-128-0.12	8/106	0.000286353	0.0184768	42.2112	CX3CR1;RCAN1;GATM;CHORDC1;PLK1;POLR2E;ITGAE;NES
LINCS_L1000_Chem_Pert_down	LJP008 A375 24H-azacitidine-10	8/106	0.000286353	0.0184768	42.2112	LGALS3BP;TOP2A;VCAM1;DAG1;NME4;NAP1L1;CKB;HSPA1A
KEGG_2013	HSA05120 EPITHELIAL CELL SIGNALING IN HELICOBACTER PYLORI INFECTION	1968-06-01	0.000725191	0.0184924	44.137	TJP1;PAK1;JUN;SRC;CXCL1;MAP3K14
MGI_Mammalian_Phenotype_Level_4	MP0001340 abnormal eyelid morphology	10/193	0.00105581	0.0185044	23.7878	EXT1;JUN;KCNJ10;PLAU;SRC;NFKBIZ;PLP1;NFATC2;GFRA2;LGR4
KEGG_2019_Human	Epithelial cell signaling in Helicobacter pylori infection	1968-06-01	0.000725191	0.0185327	44.137	TJP1;PAK1;JUN;SRC;CXCL1;MAP3K14
GO_Molecular_Function_2013	collagen binding (GO:0005518)	2024-04-24	0.000512174	0.0185407	95.1972	PAK1;VWF;COL14A1;PDGFB
GTEx_Tissue_Expression_Down	GTEX-QESD-0008-SM-447B2 skin male 20-29 years	39/1395	0.000398611	0.0186166	14.8414	C1QB;CX3CR1;CLEC10A;CTNND2;MS4A7;PDGFB;ATP1A2;LILRA5;SULT1A1;ABLIM1;RGS1;SLCO2B1;CCL4;ITGAX;CCL3;STK38L;FFAR2;CADM1;GPR34;VWF;ANKRD23;NFATC2;UPB1;GFRA2;LAT2;CD2;TPPP3;GATM;IFI27;RN7SK;EEF1A2;MZB1;FXYD6;CD48;ASB2;MS4A1;RNF122;CD22;CARD11
BioPlanet_2019	Oncostatin M	14/311	0.000473542	0.0186339	23.0875	JUN;RRAD;LPL;CXCL1;CCNA2;P2RX7;MMP13;SOCS1;CCND1;CCL7;PLAU;SLCO2B1;TIMP2;CCL2
Microbe_Perturbations_from_GEO_up	influenza A mouse spleen, 7 days post-infection GSE57454 microbe:324	12/336	0.00764321	0.0186567	11.4577	TOP2A;CCNA2;CD63;CD83;VCAM1;CADM1;RN7SK;RPS29;PLK1;MRC1;MZB1;CD48
TG_GATES_2020	9hr quinidine	7/111	0.00195854	0.0186638	26.5075	JUN;CD83;RBFOX2;OSGIN1;LPL;UPB1;HERPUD1
Rummagene_signatures	PMC8931935-JCB 202104022 DataS2.xlsx-Venn Up-Down correlation-Common To Our Bioset And Atrophy But Not In Others Up	8/129	0.00105855	0.0186654	28.675	ADAM19;ADGRE1;C1QB;FCGRT;FAM110B;CCL3;HSD17B4;COMMD7
Rummagene_signatures	PMC5049997-mmc1.xlsx-Supplementary Table 1 up-Supplementary Table 1 Transcripts That Significantly Increase With Cancer Therapy Up	8/129	0.00105855	0.0186654	28.675	CX3CR1;VCAM1;IFI27;DAPK1;CCL4;PHACTR1;PLOD1;IFIT3
Gene_Perturbations_from_GEO_down	Pdk1 knockout mouse GSE42187 sample 2009	13/317	0.00173557	0.018672	17.3277	TOP2A;CX3CR1;CIITA;GPR34;FCRLS;PLK1;PKMYT1;IGSF9;TNFSF13B;SLAMF9;MCM5;EAR2;CCL17
Gene_Perturbations_from_GEO_down	EGFR drugactivation human GSE22288 sample 1876	12/279	0.00173944	0.018672	18.1798	EXT1;JUN;MMP13;DAPK1;PLAU;NFKBIZ;TNFAIP3;CXCL1;PLXDC2;TLR3;BICC1;CXCL16
DisGeNET	Mammary Neoplasms	58/2387	0.000585227	0.0186749	12.4204	TOP2A;NRP1;CLEC10A;CXCL1;CXCL13;TNF;IFIT3;CCND2;CCND1;PLAU;MRC1;DAG1;TIMP2;ITGAX;RAC3;PMEPA1;VWF;RHOC;CCNA2;TUBB2B;MMP13;IFI27;MSH2;RRM2B;EEF1A2;TIPRL;PTGER4;CD63;TSG101;RRAD;SRC;PDGFB;LPL;SULT1A1;CST3;STIP1;PAK1;COP1;SOCS1;WNT11;CCL4;CCL3;CCL2;SNX9;UTP20;JUN;TGFB2;VCAM1;CADM1;IQSEC1;PLK1;OSGIN1;ADAM33;NFATC2;TRERF1;TJP1;P2RX7;HSPA1B
NIH_Funded_PIs_2017_Human_AutoRIF	Abraham Soman N (Duke University)	1949-05-01	0.00104398	0.0186783	49.1026	CD63;SRC;CD48;CXCL13;TNF
NIH_Funded_PIs_2017_Human_AutoRIF	Caplan Michael J (Yale University)	1949-05-01	0.00104398	0.0186783	49.1026	CD63;CD81;CCL2;TNF;CXCL16
NIH_Funded_PIs_2017_Human_AutoRIF	States J Christopher (University Of Louisville)	1949-05-01	0.00104398	0.0186783	49.1026	MSH2;CCL4;CCL2;TNF;HSPA1A
NIH_Funded_PIs_2017_Human_AutoRIF	Yi Qing (Cleveland Clinic Lerner Com-Cwru)	9/160	0.00105032	0.0186783	25.9239	CD83;IRF4;SRC;PLK1;CCL3;TNFAIP3;CCL2;TNF;TNFSF13B
NIH_Funded_PIs_2017_Human_AutoRIF	Griffith Jack D (Univ Of North Carolina Chapel Hill)	1973-06-01	0.00105587	0.0186783	38.7108	TOP2A;MSH2;RRAD;IMPDH1;MCM5;MCM6
NIH_Funded_PIs_2017_Human_AutoRIF	Ryan Allen F (University Of California San Diego)	1973-06-01	0.00105587	0.0186783	38.7108	CCL7;CCL3;CCL2;TNF;NES;TLR3
NIH_Funded_PIs_2017_Human_AutoRIF	Spray David C (Albert Einstein College Of Medicine)	1973-06-01	0.00105587	0.0186783	38.7108	P2RX7;TJP1;NRP1;KCNJ10;SRC;TNF
NIH_Funded_PIs_2017_Human_AutoRIF	Tabakoff Boris (University Of Colorado Denver)	1973-06-01	0.00105587	0.0186783	38.7108	CMTM8;KCNJ10;NAV1;ATP1A2;FXYD6;ADCY7
NIH_Funded_PIs_2017_Human_AutoRIF	Haddad Elias K (Drexel University)	7/100	0.00106952	0.0186783	32.5371	CX3CR1;CCL7;CCL2;CXCL13;TNF;TLR3;TNFSF13B
NIH_Funded_PIs_2017_Human_AutoRIF	Stanley E Richard (Albert Einstein College Of Medicine)	7/100	0.00106952	0.0186783	32.5371	CX3CR1;CCND1;IRF4;SRC;CCL3;CCL2;TNF
NIH_Funded_PIs_2017_Human_AutoRIF	Von Andrian Ulrich H (Harvard Medical School)	7/100	0.00106952	0.0186783	32.5371	EXT1;CX3CR1;VWF;NAV1;CXCL13;TNF;CXCL16
NIH_Funded_PIs_2017_Human_AutoRIF	Costantini Todd W (University Of California San Diego)	2024-04-29	0.00107565	0.0186783	68.6819	CX3CR1;TJP1;CD63;TNF
NIH_Funded_PIs_2017_Human_AutoRIF	Deepe George S (University Of Cincinnati)	2024-04-29	0.00107565	0.0186783	68.6819	CCL7;CCL4;CCL2;TNF
NIH_Funded_PIs_2017_Human_AutoRIF	Dixon Anne E (University Of Vermont & St Agric College)	2024-04-29	0.00107565	0.0186783	68.6819	VWF;SRC;CCL2;TNF
NIH_Funded_PIs_2017_Human_AutoRIF	Esquivel Carlos O (Stanford University)	2024-04-29	0.00107565	0.0186783	68.6819	CCL4;CCL3;CCL2;TNF
NIH_Funded_PIs_2017_Human_AutoRIF	Lominadze David (University Of Louisville)	2024-04-29	0.00107565	0.0186783	68.6819	TJP1;MMP13;VWF;TNF
NIH_Funded_PIs_2017_Human_AutoRIF	Maxson Julia E (Oregon Health & Science University)	2024-04-29	0.00107565	0.0186783	68.6819	ASXL1;SRC;TNF;NES
NIH_Funded_PIs_2017_Human_AutoRIF	Satishchandran Abhishek (Univ Of Massachusetts Med Sch Worcester)	2024-04-29	0.00107565	0.0186783	68.6819	P2RX7;CCL4;CXCL1;TNF
NIH_Funded_PIs_2017_Human_AutoRIF	Swanson Joel A (University Of Michigan)	2024-04-29	0.00107565	0.0186783	68.6819	PAK1;SOCS1;SRC;TNF
NIH_Funded_PIs_2017_Human_AutoRIF	Zhou Baohua (Indiana Univ-Purdue Univ At Indianapolis)	2024-04-29	0.00107565	0.0186783	68.6819	SRC;CCL4;CCL3;CCL17
PFOCR_Pathways_2023	PMC3820512 F5	1943-05-01	0.000569406	0.0186863	61.8953	SOCS1;SUMO3;CCL4;CXCL1;CXCL16
PFOCR_Pathways_2023	PMC7123501 F4	2024-03-11	0.000592181	0.0186863	174.624	CXCL1;TNF;TLR3
PFOCR_Pathways_2023	PMC7280204 F8	2024-03-11	0.000592181	0.0186863	174.624	PTGER4;MMP13;SRC
PFOCR_Pathways_2023	PMC2648620 F2	2024-03-11	0.000592181	0.0186863	174.624	CCL12;JUN;CCL2
PFOCR_Pathways_2023	PMC8066409 F1	2024-03-11	0.000592181	0.0186863	174.624	TBK1;SRC;TLR3
PFOCR_Pathways_2023	PMC8055291 F5	2024-03-11	0.000592181	0.0186863	174.624	CCL12;CCL2;TNF
PFOCR_Pathways_2023	PMC2922518 F1	2024-03-11	0.000592181	0.0186863	174.624	CCL12;CCL7;CCL2
PFOCR_Pathways_2023	PMC3746082 F3	2024-03-11	0.000592181	0.0186863	174.624	MMP13;SRC;TNF
PFOCR_Pathways_2023	PMC4074572 F1	2024-03-11	0.000592181	0.0186863	174.624	CCL3;CXCL1;CXCL13
PFOCR_Pathways_2023	PMC4359552 F1	2024-03-11	0.000592181	0.0186863	174.624	VCAM1;TNF;NES
PFOCR_Pathways_2023	PMC6301151 F8	2024-03-11	0.000592181	0.0186863	174.624	VCAM1;MMP13;TNF
PFOCR_Pathways_2023	PMC6835115 F3	2024-03-11	0.000592181	0.0186863	174.624	PAK1;SRC;AXL
LINCS_L1000_Chem_Pert_up	LJP006 A375 24H-HG-6-64-01-0.37	10/128	3.78e-05	0.0186898	54.9951	CYFIP2;SULT1A1;VAT1;CX3CR1;ABLIM1;EPHX1;PLEKHA5;CAPN3;SERINC3;HERPUD1
LINCS_L1000_Chem_Pert_up	LJP007 HT29 24H-HG-14-10-04-0.37	9/103	3.83e-05	0.0186898	61.9227	VAT1;IFI27;DST;RGS1;SRC;PLEKHA5;GAS6;LGR4;TNS1
HDSigDB_Mouse_2021	Genes Up-Regulated In HDACi-4b Treated PBMCs From Friedreich Ataxia Patients Vs Controls GSE30933	22/704	0.00202138	0.0186911	12.8903	TPRA1;PAQR4;VWF;HEXB;OSGIN1;PLOD1;SULT1A1;MRAS;FCGRT;PLAU;STK25;IMPDH1;CTNNA1;PECAM1;CCL3;ANO10;CAPN3;TRIM47;FXYD6;PHACTR1;NOL12;TNS1
Rummagene_transcription_factors	PMC9399107-41467 2022 32627 MOESM6 ESM.xlsx-NK NKT And ??T Subsets-Gene Name ??T BHLHE40 BHLHE40	18/490	0.000884057	0.0186962	17.2276	NAA50;PTGER4;JUN;CD83;PFKFB3;NFATC2;RHOH;TNFAIP3;TNF;HERPUD1;CD2;SOCS1;RPS29;TNIP3;NFKBIZ;CCL4;PMEPA1;SNX9
LINCS_L1000_Chem_Pert_down	LJP005 A375 24H-radicicol-1.11	9/134	0.000290708	0.0187005	37.2307	TOP2A;CCNA2;NRP1;IGHM;PLAU;AXL;CXCL1;ITGAE;NES
GTEx_Tissue_Expression_Down	GTEX-R55G-0008-SM-48FEX skin female 40-49 years	53/2095	0.000409614	0.0187038	13.5285	CIITA;CLEC10A;CTNND2;MS4A7;TNF;RGS1;SLCO2B1;MRC1;ITGAX;KAT8;CAPN3;PMEPA1;FFAR2;ENPP4;GPR34;VWF;DAPK1;RHOH;UPB1;GFRA2;LAT2;RN7SK;CD48;MS4A1;RNF122;CARD11;C1QB;CX3CR1;RTN1;PFKFB3;PDGFB;LPL;ILDR2;ATP1A2;LILRA5;SULT1A1;ABLIM1;WNT11;CCL4;CCL3;STK38L;ST3GAL6;KCNJ10;CADM1;NFATC2;PLXDC2;P2RX7;CD2;TPPP3;GATM;FXYD6;ASB2;HSPA1B
GTEx_Tissue_Expression_Down	GTEX-WFJO-0002-SM-3P61X blood male 30-39 years	66/2776	0.00041531	0.0187038	12.8233	NRP1;PLXND1;COL14A1;CLEC10A;CXCL1;CXCL16;TTC28;C1QTNF1;FCGRT;DPYSL3;FAM110B;TIMP2;PMEPA1;SPEG;DIP2C;GLUL;TNS1;ARHGEF10;RBFOX2;VWF;ACTN1;NAV1;GFRA2;TANC2;RHOB;MRAS;PXYLP1;GAS6;TLR3;C1QB;CD63;RTN1;SDC3;LPL;ATP1A2;RHOBTB1;SULT1A1;CST3;ANO10;TRIM47;CCL2;MYH10;VAT1;CMTM8;TGFB2;SMAGP;TMEM176B;MIR99AHG;TMEM176A;EPHX1;OSGIN1;ADAM33;PLEKHA5;PLXDC2;TRERF1;BICC1;TJP1;RCAN1;TPPP3;AXL;PDE3A;FXYD6;TMCC2;SERINC3;NES;LGR4
Diabetes_Perturbations_GEO_2022	GSE124774 LPS+IFNy Diabetic Mm BMDMs-Macrophages Up	11/228	0.00107987	0.0187177	22.0276	TOP2A;CCNA2;CX3CR1;PLXND1;MSH2;PLAU;SLCO2B1;PXYLP1;TRIM47;CARD11;TNS1
TG_GATES_2020	7d TAC	10/210	0.001981	0.0187205	19.75	TOP2A;CCNA2;P2RX7;RCAN1;JUN;CCND1;NFKBIZ;OSGIN1;TMCC2;LGR4
BioPlanet_2019	MAPK signaling pathway	14/314	0.000520746	0.0187344	22.5695	JUN;TGFB2;SRC;PDGFB;NFATC2;TNF;PAK1;MRAS;RAC3;MAP3K14;HSPA1B;MAP2K5;HSPA1A;HMGN1
BioPlanet_2019	MAPK cascade role in angiogenesis	1964-06-01	0.000523706	0.0187344	49.3154	NRP1;PAK1;PLXND1;SRC;DAG1;TIMP2
TG_GATES_2020	3hr chlormezanone	16/443	0.00199902	0.0187346	14.8984	IGHM;PFKFB3;DAPK1;SMAGP;WDR3;PLEKHA5;CXCL1;RHOBTB1;RHOB;IMPACT;PDP2;FCGRT;PLAU;PMEPA1;PXYLP1;LNX2
DisGeNET	Myasthenia Gravis	10/179	0.000592026	0.0187519	27.9528	CD83;ITGAX;MZB1;TNFAIP3;CXCL13;TNF;MS4A1;CCL17;TLR3;TNFSF13B
PFOCR_Pathways_2023	PMC7317223 F4	2024-04-25	0.000602172	0.0187537	88.7224	CCNA2;TGFB2;CCND1;PLK1
PFOCR_Pathways_2023	PMC7758250 F2	2024-04-25	0.000602172	0.0187537	88.7224	TBK1;SOCS1;BTLA;TLR3
PFOCR_Pathways_2023	PMC6492897 F2	2024-04-25	0.000602172	0.0187537	88.7224	STIP1;JUN;EPHX1;HERPUD1
Rummagene_kinases	PMC6308911-mmc1.xlsx-ChEA IR IGH NGH-Unnamed 35 INSR	2024-04-27	0.000814858	0.0187913	77.6951	EEF1A2;PDE3A;PLXDC2;TLR3
COVID-19_Related_Gene_Sets_2021	Top 500 upregulated genes in mouse liver with SARS-CoV-2 infection (Day 3) from GEO GSE162113	15/402	0.00200471	0.0188102	15.3847	TOP2A;C1QB;LGALS3BP;SDC3;IFIT3;SULT1A1;CCNA2;P2RX7;IFI27;CCND1;MCM5;MICU2;MCM6;ASB2;TLR3
Rummagene_signatures	PMC4065264-supp G3.113.009936 TableS5.xls-Up-regulated Genes MIM-Ensemble Human ID Up	44/1720	0.00107106	0.0188174	11.8429	CIITA;CD83;RRAD;CD81;SRC;CLEC10A;SDC3;MS4A7;TESK1;TNFAIP3;CXCL13;ADCY7;TNF;IFIT3;HERPUD1;ADGRE1;COP1;CCND2;SOCS1;SPTLC2;PLAU;NFKBIZ;STX6;KAT8;STK38L;FFAR2;GOLGA7;JUN;CD72;IQSEC1;RHOH;NAV1;ETV3;UPB1;LAT2;ADAM19;ASXL1;TPPP3;PDP2;IFI27;TNIP3;TMEM119;CD48;RNF122
Rummagene_signatures	PMC9382745-13048 2022 1014 MOESM1 ESM.xlsx-up SKOV3-3D-SP 1 Vs SKOV3-C-Unnamed 14 Up	54/2236	0.00107167	0.0188174	11.2618	LGALS3BP;CD83;PLXND1;PLOD1;ADGRE1;CCND1;SUMO3;DAG1;TIMP2;CAPN3;SPEG;PHACTR1;DIP2C;ARHGEF10;DST;DENND2B;NAV1;RHOC;RANGAP1;TANC2;LAT2;ADAM19;RRM2B;IRF4;PXYLP1;LILRA5;CST3;PAK1;COP1;ABLIM1;CTNNA1;POLR2E;ANO10;UTP20;PLTP;VAT1;JUN;IQSEC1;NFATC2;NAP1L1;HSPBAP1;MLH3;BICC1;EXT1;TFCP2;RPS29;AXL;CAPRIN2;PDE3A;NOL12;SERINC3;NES;MAP3K14;LNX2
Rummagene_signatures	PMC7294944-ijbsv16p2205s2.xlsx-Pairs Down In T Cells-Receptor Down	2024-04-29	0.00107565	0.0188174	68.6819	CX3CR1;CD81;AXL;ITGAX
Rummagene_signatures	PMC7377892-aging-12-103384-s003..xlsx-UP-wound healing-Gene Name Up	2024-04-29	0.00107565	0.0188174	68.6819	EXT1;NRP1;PLOD1;CCN1
Rummagene_signatures	PMC10103953-media-9.xlsx-up-gene Up	16/417	0.00107776	0.0188174	17.4648	TOP2A;TGFB2;CENPW;ACTN1;PLK1;ITGAE;RHOC;PKMYT1;CCNA2;STIP1;CCND1;RSRC1;PLAU;CCL2;CCN1;GLUL
Rummagene_transcription_factors	PMC7689163-mmc4.xlsx-Cluster3vs4-E2F4 NS E2F4	1997-07-01	0.000893529	0.018819	34.5106	TOP2A;CCNA2;MSH2;RFC2;PLK1;MCM5;MCM6
KEGG_2019_Human	Cell cycle	8/124	0.000818257	0.0188199	31.0431	CCNA2;TGFB2;CCND2;CCND1;PLK1;MCM5;MCM6;PKMYT1
DisGeNET	Malignant neoplasm of ovary	51/2026	0.000598842	0.0188283	12.7563	CYFIP2;TOP2A;NRP1;CD83;CTNND2;CXCL1;ITGAE;TNF;CXCL16;CCND2;CCND1;FCGRT;PLAU;MRC1;TIMP2;PMEPA1;RBFOX2;DST;DAPK1;RHOB;ADAM19;CCNA2;IFI27;MSH2;EEF1A2;PECAM1;GAS6;URI1;TSG101;RRAD;SRC;PVT1;STIP1;PAK1;SOCS1;CCL7;CCL4;CCL2;ST3GAL6;CKB;PAG1;JUN;VCAM1;PLK1;EPHX1;ABCA9;BCL9;AXL;NES;HSPA1B;HSPA1A
COVID-19_Related_Gene_Sets_2021	500 genes down-regulated by SARS-CoV-2 in human lung tissue cells from GSE147507	17/487	0.00209299	0.018837	14.2906	JUN;RBFOX2;PLXND1;DST;RRAD;HEXB;NFATC2;RANGAP1;HERPUD1;ABLIM1;CCND1;PXDC1;FXYD6;CKB;GAS6;NES;TNS1
COVID-19_Related_Gene_Sets_2021	Healthy human lung biopsy vs. COVID-19 infected human lung series 15 from GSE147507 down genes	17/487	0.00209299	0.018837	14.2906	JUN;RBFOX2;PLXND1;DST;RRAD;HEXB;NFATC2;RANGAP1;HERPUD1;ABLIM1;CCND1;PXDC1;FXYD6;CKB;GAS6;NES;TNS1
HDSigDB_Human_2021	Striatum RNA M11 Module (Greenyellow) PMID26900923	11/237	0.00147291	0.0188396	20.18	CD63;JUN;GATM;AXL;FCGRT;OSGIN1;PLP1;PECAM1;ENPP4;ACSS1;PLTP
HDSigDB_Human_2021	PC12 Htt-Q74 Vs PC12 Htt-Q23 Upon 72 H Of Induction PMID28499347	23/731	0.00147369	0.0188396	13.6702	CADM1;PLXND1;ACTN1;EPHX1;OSGIN1;LPL;IGSF9;BICC1;CXCL16;SULT1A1;RPUSD4;RCAN1;ABLIM1;C1QTNF1;CCND1;CCL7;MAN1A2;PDE3A;LY6D;CAPN3;TRIM47;MCM5;RAPSN
GO_Molecular_Function_2017b	creatine kinase activity (GO:0004111)	1965-06-01	0.000569388	0.0188657	47.9405	SRC;PLK1;CCL3;CKB;PKMYT1;MAP3K14
Elsevier_Pathway_Collection	NF-kB Canonical Signaling	1952-05-01	0.00136896	0.0188763	44.1469	TBK1;TNF;CARD11;TLR3;TNFSF13B
HDSigDB_Mouse_2021	Genes Down-Regulated In HDACi-4b Treated PBMCs From Friedreich Ataxia Patients Vs Controls GSE30933	24/796	0.00205402	0.0189096	12.4162	TOP2A;TMSB15L;PTGER4;ZCCHC7;SCOC;URI1;VCAM1;SMAGP;ACTN1;NAP1L1;RPUSD4;STIP1;TUBB2B;CCND2;SUMO3;NFKBIZ;ENPP4;MICU2;MCM6;GOLGA7;RNF141;KPNA3;MYH10;HMGN1
Rummagene_signatures	PMC8664294-elife-70992-supp2.xlsx-D Venn-p3 CHIR Down Down	27/895	0.001087	0.0189112	13.7724	TOP2A;LGALS3BP;RTN1;SRC;PKMYT1;ADCY7;SULT1A1;CCL7;PLAU;DPYSL3;ST3GAL6;CCN1;TNS1;VCAM1;CADM1;PLK1;PLXDC2;EXT1;CCNA2;P2RX7;GATM;AXL;IMPDH1;FXYD6;MCM5;MCM6;LGR4
Rummagene_signatures	PMC8519939-41525 2021 248 MOESM5 ESM.xlsx-STK33 SKM UP-Ensemble Gene ID Up	12/264	0.00108951	0.0189112	20.6961	RTN1;GPR34;PLAU;RGS1;NFKBIZ;CCL4;STX6;RHOC;ASB2;RNF141;TNF;RHOB
Rummagene_signatures	PMC8519939-41525 2021 248 MOESM5 ESM.xlsx-STK33 SKM UP-Gene Name Up	12/264	0.00108951	0.0189112	20.6961	RTN1;GPR34;PLAU;RGS1;NFKBIZ;CCL4;STX6;RHOC;ASB2;RNF141;TNF;RHOB
Microbe_Perturbations_from_GEO_down	Yersinia enterocolitica mouse bone marrow-derived macrophages GDS1465 microbe:30	11/266	0.00360214	0.0189265	15.4091	CST3;GATM;AU020206;KCNJ10;FCRLS;TMEM176B;TMEM176A;PEA15A;HERPUD1;CXCL16;H2-AB1
Ligand_Perturbations_from_GEO_up	estrogen mouse alpha null aorta GDS3064 ligand:26	7/119	0.00290299	0.018942	23.0512	JUN;RRAD;NFKBIZ;MRC1;CXCL1;HSPA1B;HSPA1A
Aging_Perturbations_from_GEO_up	Mouse inguinal fat 5 months vs 24 months GSE25325 aging:280	12/324	0.0057904	0.0189686	12.584	SULT1A1;CST3;LGALS3BP;NRP1;IFI27;RPS29;FCGRT;TIMP2;HSD17B4;LPL;CKB;RHOB
GO_Biological_Process_2015	regulation of leukocyte migration (GO:0002685)	8/110	0.000368389	0.0189791	39.2956	PTGER4;CCL7;CCL4;CCL3;CCL2;CXCL13;GAS6;TNF
GO_Biological_Process_2015	cellular response to lipopolysaccharide (GO:0071222)	8/110	0.000368389	0.0189791	39.2956	CX3CR1;AXL;TNIP3;DPYSL3;CCL3;TNFAIP3;CCL2;TNF
Gene_Perturbations_from_GEO_down	CREBBP KD human GSE50588 sample 2793	14/357	0.00177796	0.0190014	16.4971	CD83;VCAM1;CADM1;TNFAIP3;RHOC;UPB1;TNF;TUBB2B;GATM;CCND1;RGS1;EEF1A2;TMEM119;CCL17
COVID-19_Related_Gene_Sets_2021	500 genes up-regulated by SARS-CoV-2 in human hiPSC-CMs cells at 24h from GSE150392	17/490	0.0022307	0.0190049	14.0511	JUN;CD83;NFATC2;LPL;TNFAIP3;CXCL1;ADCY7;IFIT3;BICC1;ASXL1;C1QTNF1;PDP2;CCL7;MRC1;NFKBIZ;TMEM119;CCL2
COVID-19_Related_Gene_Sets_2021	500 genes down-regulated by MHV-A59 in murine spleen cells from GSE146074 5d	16/448	0.00223617	0.0190049	14.4566	CYFIP2;CIITA;CD81;ACTN1;SDC3;NAP1L1;ADCY7;CD2;ABLIM1;CCND2;AXL;BTLA;SERINC3;GLUL;MS4A1;CD22
COVID-19_Related_Gene_Sets_2021	SARS perturbation; 286 Up Genes from GEN3VA; Human airway epithelium (HAE) cells; Accession: GSE47961 Platform: GPL6480; Entry 3	11/250	0.00224094	0.0190049	17.8423	JUN;CD83;SOCS1;IFI27;RGS1;IRF4;TNIP3;TNFAIP3;IFIT3;CARD11;TNFSF13B
TF_Perturbations_Followed_by_Expression	JUNB KO MEL888 HUMAN GSE98867 RNASEQ DOWN	18/518	0.00164383	0.0190271	14.8066	NAA50;TOP2A;LGALS3BP;CADM1;DST;ACTN1;HEXB;PLK1;PLEKHA5;TNFAIP3;NAP1L1;STIP1;ZFYVE16;TIMP2;CTNNA1;UTP20;MYH10;PAG1
RNA-Seq_Disease_Gene_and_Drug_Signatures_from_GEO	IL-10 Macrophages 100ng-ml 4 hrs GSE49449 up	20/664	0.00478954	0.0190556	10.6336	MT-ND6;C1QB;LGALS3BP;H2-EB1;CD72;HEXB;MS4A7;RHOC;H2-AA;CXCL16;LAT2;CST3;ADGRE1;SERPINB6A;RGS1;PLAU;MRC1;CKB;SERINC3;H2-AB1
Aging_Perturbations_from_GEO_down	Human CD4+Tlyphocytes 61 years vs 72 years GSE62373 aging:184	14/363	0.0020728	0.0190564	15.8157	CMTM8;CD83;PFKFB3;TMEM176B;TMEM176A;ZBTB10;ETV3;LILRA5;CXCL16;RGS1;TMEM119;CCL3;CCL2;HSPA1B
LINCS_L1000_Chem_Pert_down	LJP005 HS578T 24H-NVP-AUY922-0.37	1981-07-01	0.000299872	0.0190568	48.5396	EXT1;NRP1;JUN;CCND1;PLAU;AXL;CCL2
LINCS_L1000_Chem_Pert_down	LJP005 MCF7 24H-torin-2-0.12	1981-07-01	0.000299872	0.0190568	48.5396	CCNA2;CX3CR1;CCND2;RFC2;MCM5;MCM6;TNS1
LINCS_L1000_Chem_Pert_down	LJP006 MDAMB231 3H-Y-39983-10	1981-07-01	0.000299872	0.0190568	48.5396	CCNA2;JUN;SOCS1;PLK1;GLUL;IFIT3;RHOB
LINCS_L1000_Chem_Pert_down	LJP007 HT29 24H-NVP-TAE226-0.37	1981-07-01	0.000299872	0.0190568	48.5396	CCNA2;RFC2;CHORDC1;PLK1;MCM5;CXCL13;ADCY7
COVID-19_Related_Gene_Sets_2021	Top 500 down genes for SARS-CoV-2 infection Day 21 in ferret right cranial lung from GSE160824	14/367	0.00229103	0.0190631	15.38	NRP1;VWF;TMEM176B;TMEM176A;NAV1;PLXDC2;BICC1;TTC28;ADAM19;C1QTNF1;CCND2;TIMP2;PMEPA1;PLTP
Gene_Perturbations_from_GEO_down	Ikbkb KO mouse GSE30049 sample 2245	12/280	0.00179218	0.0190694	18.0259	MMP13;CCL7;TMEM176B;TNIP3;MRC1;TMEM176A;PDGFB;CCL2;ENPP4;MT2;BICC1;CXCL16
GO_Biological_Process_2015	lymphocyte activation (GO:0046649)	14/304	0.000377367	0.0190748	24.3548	PTGER4;VCAM1;CADM1;RHOH;LAT2;CD2;TBK1;MSH2;AXL;IRF4;IMPDH1;LY6D;CD48;MS4A1
TF_Perturbations_Followed_by_Expression	FOXP3 KNOCKIN MOUSE GSE2389 CREEDSID GENE 2950 DOWN	10/205	0.00165883	0.0190864	20.8394	JUN;CCND2;TMEM176B;CHORDC1;BTLA;UTP20;MCM5;HSPA1B;HSPA1A;HMGN1
DSigDB	22-Hydroxycholesterol CTD 00000121	1945-05-01	0.000704289	0.0190884	57.1215	VCAM1;LPL;CCL2;CXCL1;TNF
Rare_Diseases_AutoRIF_Gene_Lists	Chronic erosive gastritis	1947-05-01	0.000861728	0.0191117	52.8839	VCAM1;CCL3;CCL2;CXCL13;TNF
Rare_Diseases_AutoRIF_Gene_Lists	Autoimmune myocarditis	8/125	0.000862414	0.0191117	30.5487	CIITA;SOCS1;SRC;CCL4;CCL3;CCL2;TNF;TLR3
LINCS_L1000_Chem_Pert_down	LJP005 HA1E 24H-NU-7441-10	8/107	0.000305304	0.0191194	41.4545	CCND2;IGKC;DPYSL3;LPL;CCL2;MYH10;BICC1;TNS1
LINCS_L1000_Chem_Pert_down	LJP006 HS578T 3H-WYE-125132-10	1958-06-01	0.000306084	0.0191194	58.9341	IFI27;CADM1;ACTN1;DPYSL3;LY6D;HSPA1A
LINCS_L1000_Chem_Pert_down	LJP006 SKBR3 24H-mitoxantrone-0.04	1958-06-01	0.000306084	0.0191194	58.9341	C1QB;VWF;IFI27;RGS1;PLK1;LPL
LINCS_L1000_Chem_Pert_down	LJP006 A375 24H-PI-103-3.33	9/135	0.000307219	0.0191194	36.6828	TOP2A;CCNA2;PFKFB3;LPL;MCM5;ITGAE;MCM6;NES;HSPA1A
LINCS_L1000_Chem_Pert_down	LJP006 BT20 24H-QL-XII-47-1.11	9/135	0.000307219	0.0191194	36.6828	LGALS3BP;TOP2A;CCNA2;RTN1;PLK1;DAG1;PLOD1;MYH10;NES
LINCS_L1000_Chem_Pert_down	LJP006 HEPG2 24H-KIN001-043-10	9/135	0.000307219	0.0191194	36.6828	TOP2A;CCNA2;CX3CR1;VCAM1;MSH2;CADM1;DAPK1;PLK1;MCM5
LINCS_L1000_Chem_Pert_down	LJP007 HT29 24H-NVP-BGT226-3.33	9/135	0.000307219	0.0191194	36.6828	LGALS3BP;TOP2A;CCNA2;GATM;TMEM176B;PLK1;TMEM176A;MCM6;MYH10
SysMyo_Muscle_Gene_Sets	MGS1317 Murine left ventricle E9p5 v E8p5 GSE51483 up	9/178	0.00219438	0.0191399	20.6554	CENPV;TMEM176B;CAPN3;PXYLP1;CCL2;ENPP4;ATP1A2;RHOC;FH1
PFOCR_Pathways	PMC6540047 Ijms-20-02242-G006	1936-05-01	0.000244128	0.0191418	84.5026	VCAM1;NFKBIZ;CCL4;CCL2;TNF
PFOCR_Pathways	PMC5144662 Pew202Fig6	1936-05-01	0.000244128	0.0191418	84.5026	LAT2;PAK1;JUN;NFATC2;MAP3K14
PFOCR_Pathways	PMC2869094 Nihms180614F1	2024-04-20	0.000245492	0.0191418	130.573	BCL9;JUN;CCND2;CCND1
PFOCR_Pathways	PMC3094296 1742-4682-8-13-1	2024-04-20	0.000245492	0.0191418	130.573	CIITA;TBK1;CXCL1;TLR3
PFOCR_Pathways	PMC7594023 Molecules-25-04606-G001	2024-04-20	0.000245492	0.0191418	130.573	JUN;SRC;PLAU;CCL2
PFOCR_Pathways	PMC7531038 Fimmu-11-02191-G0006	2024-04-20	0.000245492	0.0191418	130.573	JUN;MMP13;CCL2;CXCL16
PFOCR_Pathways	PMC7300268 Fonc-10-00928-G0001	2024-04-20	0.000245492	0.0191418	130.573	CCND1;STK25;AXL;CCN1
GO_Molecular_Function_2015	cytokine activity (GO:0005125)	12/213	0.000159026	0.0191626	33.3542	CMTM8;TGFB2;CCL7;CCL4;CCL3;CCL2;CXCL1;CXCL13;CCL17;TNF;CXCL16;TNFSF13B
COVID-19_Related_Gene_Sets_2021	500 genes up-regulated by SARS-CoV-2 in human A549 cells from GSE147507 Series5	17/494	0.00242604	0.0191645	13.7389	ZCCHC7;JUN;CEP120;PDGFB;TNFAIP3;CXCL1;NAP1L1;EXT1;C1QTNF1;AXL;PLAU;EEF1A2;CAPRIN2;ITGAX;STK38L;CCL2;PXDC1
COVID-19_Related_Gene_Sets_2021	Top 500 down genes for SARS-CoV-2 infection in Rhesus macaques at Group 2 dose in PBMCs at 1 DPI from GSE156701	16/452	0.00244238	0.0191645	14.114	JUN;CENPW;TESK1;PDGFB;LPL;TNFAIP3;TRERF1;GFRA2;TUBB2B;MRAS;PDP2;RPS29;RGS1;CHORDC1;TLR3;TNS1
COVID-19_Related_Gene_Sets_2021	Top 500 upregulated genes in human nasal epithelial cells with SARS-CoV-2 infection (WT, 8 hpi) from GEO GSE162131	16/452	0.00244238	0.0191645	14.114	NAA50;JUN;NOP14;PLXND1;RRAD;ACTN1;PLK1;PKMYT1;RANGAP1;CCNA2;TUBB2B;CCND1;TRIM47;MCM5;CKB;MCM6
COVID-19_Related_Gene_Sets_2021	500 genes up-regulated by SARS-CoV-2 in human Calu3 cells at 24h from GSE148729 totalRNA	17/495	0.00247705	0.0191645	13.662	PTGER4;JUN;CIITA;CD83;TNFAIP3;ETV3;TNF;IFIT3;HERPUD1;TNFSF13B;TTC28;EXT1;RCAN1;SOCS1;IFI27;NFKBIZ;TLR3
PFOCR_Pathways_2023	PMC5859335 F6	1966-06-01	0.000618105	0.0191666	46.621	CCNA2;CCND1;PLK1;MCM5;MCM6;PKMYT1
Azimuth_Cell_Types_2021	Basal CL0000646	2024-03-14	0.00126109	0.0191686	114.064	CCND2;DST;TNS1
Rummagene_kinases	PMC7657020-mmc5.xlsx-Innate immune-MAPK1 MAPK1	15/368	0.000838964	0.0191804	19.2655	CYFIP2;CD63;CD81;HEXB;NFATC2;PAK1;TBK1;SOCS1;PLAU;IMPDH1;ITGAX;ENPP4;MAP3K14;HSPA1B;HSPA1A
GTEx_Tissue_Expression_Down	GTEX-R55D-0008-SM-48FEV skin male 50-59 years	55/2203	0.000433868	0.0191968	13.2687	CIITA;CLEC10A;CTNND2;MS4A7;TNF;RGS1;SLCO2B1;MRC1;ITGAX;KAT8;CAPN3;FFAR2;GPR34;VWF;RFC2;RHOH;UPB1;GFRA2;LAT2;RN7SK;EEF1A2;MZB1;LY6D;CD48;MS4A1;RNF122;CARD11;C1QB;CX3CR1;RTN1;PFKFB3;RRAD;PDGFB;LPL;ATP1A2;LILRA5;SULT1A1;ABLIM1;WNT11;CCL4;CCL3;ST3GAL6;CKB;VCAM1;KCNJ10;CADM1;IQSEC1;ANKRD23;NFATC2;CD2;TPPP3;GATM;FXYD6;ASB2;HSPA1B
Rare_Diseases_AutoRIF_ARCHS4_Predictions	Absence of Tibia	10/200	0.00138049	0.0192186	22.0071	CCND1;CD81;COL14A1;ACTN1;DAG1;TIMP2;CTNNA1;ADAM33;PXDC1;GAS6
Rare_Diseases_AutoRIF_ARCHS4_Predictions	Acroosteolysis dominant type	10/200	0.00138049	0.0192186	22.0071	EXT1;CD81;ACTN1;TIMP2;PXDC1;SNX9;PLOD1;RHOC;GAS6;TNS1
Rare_Diseases_AutoRIF_ARCHS4_Predictions	Acroosteolysis with osteoporosis and changes in skull and mandible	10/200	0.00138049	0.0192186	22.0071	EXT1;PLXND1;CD81;SRC;ACTN1;TIMP2;PXDC1;SNX9;PLOD1;GAS6
Rare_Diseases_AutoRIF_ARCHS4_Predictions	Adenomyosis	10/200	0.00138049	0.0192186	22.0071	TPRA1;PFKFB3;PLXND1;FCGRT;SRC;ACTN1;HEXB;PDGFB;PXDC1;SNX9
Rare_Diseases_AutoRIF_ARCHS4_Predictions	Alport syndrome	10/200	0.00138049	0.0192186	22.0071	PLXND1;CD81;SRC;ACTN1;EPHX1;TIMP2;CTNNA1;PXDC1;PLOD1;GAS6
Rare_Diseases_AutoRIF_ARCHS4_Predictions	Angiomyomatous Hamartoma	10/200	0.00138049	0.0192186	22.0071	VAT1;CD63;PLXND1;CD81;TIMP2;ADAM33;TMEM119;PXDC1;SNX9;GAS6
Rare_Diseases_AutoRIF_ARCHS4_Predictions	Antisynthetase syndrome	10/200	0.00138049	0.0192186	22.0071	CD83;TPRA1;PFKFB3;SOCS1;FCGRT;SRC;TNIP3;CCL3;TNF;IFIT3
Rare_Diseases_AutoRIF_ARCHS4_Predictions	Aortic aneurysm familial thoracic 4	10/200	0.00138049	0.0192186	22.0071	EXT1;PLXND1;CD81;ACTN1;TIMP2;PXDC1;SNX9;PLOD1;RHOC;GAS6
Rare_Diseases_AutoRIF_ARCHS4_Predictions	Arterial tortuosity syndrome	10/200	0.00138049	0.0192186	22.0071	EXT1;CD81;ACTN1;TIMP2;ADAM33;TMEM119;PXDC1;PLOD1;GAS6;TNS1
Rare_Diseases_AutoRIF_ARCHS4_Predictions	Asphyxia neonatorum	10/200	0.00138049	0.0192186	22.0071	PFKFB3;PLXND1;CD81;FCGRT;SRC;HEXB;SLCO2B1;EPHX1;OSGIN1;PXDC1
Rare_Diseases_AutoRIF_ARCHS4_Predictions	Bilirubin induced brain injury in the newborn	10/200	0.00138049	0.0192186	22.0071	TPRA1;PFKFB3;FCGRT;SRC;HEXB;PDGFB;OSGIN1;CCL3;PXDC1;SNX9
Rare_Diseases_AutoRIF_ARCHS4_Predictions	Binswanger's disease	10/200	0.00138049	0.0192186	22.0071	CST3;PFKFB3;PLXND1;CD81;FCGRT;SRC;HEXB;SLCO2B1;OSGIN1;PXDC1
Rare_Diseases_AutoRIF_ARCHS4_Predictions	Camurati-Engelmann disease	10/200	0.00138049	0.0192186	22.0071	PFKFB3;PLXND1;FCGRT;SRC;ACTN1;HEXB;ITGAX;PXDC1;SNX9;CXCL16
Rare_Diseases_AutoRIF_ARCHS4_Predictions	Carotid body tumor	10/200	0.00138049	0.0192186	22.0071	PFKFB3;SOCS1;FCGRT;SRC;HEXB;SLCO2B1;EPHX1;OSGIN1;PXDC1;SNX9
Rare_Diseases_AutoRIF_ARCHS4_Predictions	Cataract total congenital	10/200	0.00138049	0.0192186	22.0071	TPRA1;PLXND1;CD81;FCGRT;SRC;SLCO2B1;DAG1;OSGIN1;CTNNA1;PXDC1
Rare_Diseases_AutoRIF_ARCHS4_Predictions	Cerebral palsy spastic diplegic	10/200	0.00138049	0.0192186	22.0071	CD63;MRAS;KCNJ10;CD81;SLCO2B1;EPHX1;TIMP2;PXDC1;SERINC3;TNS1
Rare_Diseases_AutoRIF_ARCHS4_Predictions	Chondrosarcoma	10/200	0.00138049	0.0192186	22.0071	PFKFB3;PLXND1;CD81;SRC;ACTN1;TIMP2;CTNNA1;PXDC1;SNX9;PLOD1
Rare_Diseases_AutoRIF_ARCHS4_Predictions	Chronic berylliosis	10/200	0.00138049	0.0192186	22.0071	PFKFB3;SOCS1;FCGRT;SRC;MS4A7;ITGAX;CCL3;CD48;TNF;CXCL16
Rare_Diseases_AutoRIF_ARCHS4_Predictions	Coal worker's pneumoconiosis	10/200	0.00138049	0.0192186	22.0071	PFKFB3;SOCS1;FCGRT;SRC;TNIP3;ITGAX;CCL3;TNF;IFIT3;CXCL16
Rare_Diseases_AutoRIF_ARCHS4_Predictions	Colonic malakoplakia	10/200	0.00138049	0.0192186	22.0071	PFKFB3;PLXND1;FCGRT;SRC;HEXB;SLCO2B1;MS4A7;ITGAX;CCL2;CXCL16
Rare_Diseases_AutoRIF_ARCHS4_Predictions	Congenital disorders of glycosylation	10/200	0.00138049	0.0192186	22.0071	LGALS3BP;CD63;ACTN1;HEXB;EPHX1;OSGIN1;CTNNA1;PXDC1;PLOD1;RHOC
Rare_Diseases_AutoRIF_ARCHS4_Predictions	Corneal dystrophy of Bowman layer type 1	10/200	0.00138049	0.0192186	22.0071	PLXND1;CD81;FCGRT;SRC;ACTN1;TIMP2;TMEM119;PXDC1;PLOD1;GAS6
Rare_Diseases_AutoRIF_ARCHS4_Predictions	Coronary arteries congenital malformation	10/200	0.00138049	0.0192186	22.0071	EXT1;PLXND1;CD81;ACTN1;EPHX1;TIMP2;CTNNA1;PXDC1;SNX9;PLOD1
Rare_Diseases_AutoRIF_ARCHS4_Predictions	Cryptosporidiosis	10/200	0.00138049	0.0192186	22.0071	PFKFB3;SOCS1;FCGRT;SRC;HEXB;SLCO2B1;ITGAX;TNF;IFIT3;CXCL16
Rare_Diseases_AutoRIF_ARCHS4_Predictions	Cutis laxa	10/200	0.00138049	0.0192186	22.0071	EXT1;PLXND1;CD81;ACTN1;TIMP2;PXDC1;SNX9;PLOD1;RHOC;GAS6
Rare_Diseases_AutoRIF_ARCHS4_Predictions	Cysticercosis	10/200	0.00138049	0.0192186	22.0071	PFKFB3;SOCS1;FCGRT;SRC;TNIP3;ITGAX;CCL3;TNF;IFIT3;CXCL16
Rare_Diseases_AutoRIF_ARCHS4_Predictions	Danon disease	10/200	0.00138049	0.0192186	22.0071	PFKFB3;FCGRT;HEXB;TMEM176B;SLCO2B1;TMEM176A;EPHX1;MS4A7;OSGIN1;CXCL16
Rare_Diseases_AutoRIF_ARCHS4_Predictions	Dentinogenesis imperfecta 1	10/200	0.00138049	0.0192186	22.0071	EXT1;CD81;ACTN1;DAG1;TIMP2;CTNNA1;PXDC1;PLOD1;RHOC;GAS6
Rare_Diseases_AutoRIF_ARCHS4_Predictions	Dermatofibroma	10/200	0.00138049	0.0192186	22.0071	PFKFB3;PLXND1;CD81;FCGRT;SRC;ACTN1;HEXB;TIMP2;PXDC1;SNX9
Rare_Diseases_AutoRIF_ARCHS4_Predictions	Desbuquois syndrome	10/200	0.00138049	0.0192186	22.0071	EXT1;C1QTNF1;CD81;ACTN1;TIMP2;ADAM33;PXDC1;PLOD1;GAS6;TNS1
Rare_Diseases_AutoRIF_ARCHS4_Predictions	Devic disease	10/200	0.00138049	0.0192186	22.0071	C1QB;PFKFB3;SOCS1;FCGRT;SRC;SLCO2B1;MS4A7;ITGAX;TNF;CXCL16
Rare_Diseases_AutoRIF_ARCHS4_Predictions	Duane syndrome	10/200	0.00138049	0.0192186	22.0071	RBFOX2;RTN1;CADM1;DST;CTNND2;DPYSL3;SDC3;NAV1;DIP2C;MYH10
Rare_Diseases_AutoRIF_ARCHS4_Predictions	Ectrodactyly polydactyly	10/200	0.00138049	0.0192186	22.0071	EXT1;CCND1;CD81;ACTN1;DAG1;TIMP2;CTNNA1;PXDC1;PLOD1;GAS6
Rare_Diseases_AutoRIF_ARCHS4_Predictions	Erosive pustular dermatosis of the scalp	10/200	0.00138049	0.0192186	22.0071	PFKFB3;SOCS1;FCGRT;SRC;SLCO2B1;TNIP3;ITGAX;CCL3;CCL2;CXCL16
Rare_Diseases_AutoRIF_ARCHS4_Predictions	Exostoses multiple type 1	10/200	0.00138049	0.0192186	22.0071	EXT1;TJP1;DST;ACTN1;DAG1;TIMP2;CTNNA1;PXDC1;PLOD1;GAS6
Rare_Diseases_AutoRIF_ARCHS4_Predictions	Exstrophy of the bladder	10/200	0.00138049	0.0192186	22.0071	EXT1;CD81;ACTN1;DAG1;TIMP2;CTNNA1;PXDC1;PLOD1;RHOC;GAS6
Rare_Diseases_AutoRIF_ARCHS4_Predictions	Familial band heterotopia	10/200	0.00138049	0.0192186	22.0071	TUBB2B;RBFOX2;RTN1;DST;CTNND2;DPYSL3;FXYD6;NAV1;DIP2C;MYH10
Rare_Diseases_AutoRIF_ARCHS4_Predictions	Familial idiopathic basal ganglia calcification	10/200	0.00138049	0.0192186	22.0071	LGALS3BP;CD81;ACTN1;EPHX1;DAG1;TIMP2;CTNNA1;PXDC1;PLOD1;RHOC
Rare_Diseases_AutoRIF_ARCHS4_Predictions	Farber's disease	10/200	0.00138049	0.0192186	22.0071	PFKFB3;PLXND1;FCGRT;SRC;HEXB;MS4A7;TIMP2;ITGAX;SNX9;CXCL16
Rare_Diseases_AutoRIF_ARCHS4_Predictions	Frank Ter Haar syndrome	10/200	0.00138049	0.0192186	22.0071	TPRA1;PFKFB3;SOCS1;FCGRT;SRC;PDGFB;OSGIN1;CCL2;SNX9;TNF
Rare_Diseases_AutoRIF_ARCHS4_Predictions	Fused mandibular incisors	10/200	0.00138049	0.0192186	22.0071	PFKFB3;SOCS1;CD81;FCGRT;SRC;HEXB;OSGIN1;CCL3;PXDC1;SNX9
Rare_Diseases_AutoRIF_ARCHS4_Predictions	Glaucoma congenital	10/200	0.00138049	0.0192186	22.0071	PLXND1;CD81;ACTN1;EPHX1;DAG1;TIMP2;CTNNA1;PXDC1;PLOD1;GAS6
Rare_Diseases_AutoRIF_ARCHS4_Predictions	Glyceraldehyde-3-phosphate dehydrogenase deficiency	10/200	0.00138049	0.0192186	22.0071	PFKFB3;FCGRT;SRC;HEXB;SLCO2B1;EPHX1;OSGIN1;PXDC1;SNX9;CXCL16
Rare_Diseases_AutoRIF_ARCHS4_Predictions	Groenouw type I corneal dystrophy	10/200	0.00138049	0.0192186	22.0071	C1QB;PLXND1;CD81;FCGRT;SLCO2B1;TIMP2;PXDC1;PLOD1;GAS6;PLTP
Rare_Diseases_AutoRIF_ARCHS4_Predictions	Hemochromatosis type 2	10/200	0.00138049	0.0192186	22.0071	PLXND1;FCGRT;SRC;HEXB;SLCO2B1;TMEM176A;EPHX1;OSGIN1;PXDC1;SNX9
Rare_Diseases_AutoRIF_ARCHS4_Predictions	Hereditary hyperuricemia	10/200	0.00138049	0.0192186	22.0071	TPRA1;PFKFB3;CD81;FCGRT;SRC;HEXB;TMEM176A;EPHX1;OSGIN1;CXCL16
Rare_Diseases_AutoRIF_ARCHS4_Predictions	Hereditary vascular retinopathy	10/200	0.00138049	0.0192186	22.0071	C1QTNF1;PLXND1;DST;VWF;EPHX1;PECAM1;PXDC1;PLOD1;TNS1;RHOB
Rare_Diseases_AutoRIF_ARCHS4_Predictions	Hyperostosis cortical infantile	10/200	0.00138049	0.0192186	22.0071	PLXND1;CD81;ACTN1;HEXB;TIMP2;ADAM33;TMEM119;PXDC1;PLOD1;GAS6
Rare_Diseases_AutoRIF_ARCHS4_Predictions	Hypophosphatasia	10/200	0.00138049	0.0192186	22.0071	PFKFB3;CD81;SRC;ACTN1;TESK1;TIMP2;PXDC1;SNX9;PLOD1;GAS6
Rare_Diseases_AutoRIF_ARCHS4_Predictions	Intestinal pseudo-obstruction	10/200	0.00138049	0.0192186	22.0071	PFKFB3;PLXND1;CD81;SRC;ACTN1;EPHX1;TIMP2;PXDC1;SNX9;TNS1
Rare_Diseases_AutoRIF_ARCHS4_Predictions	Intracranial Hypertension	10/200	0.00138049	0.0192186	22.0071	PFKFB3;PLXND1;CD81;FCGRT;SRC;SLCO2B1;EPHX1;OSGIN1;PXDC1;CXCL16
Rare_Diseases_AutoRIF_ARCHS4_Predictions	Intraocular melanoma	10/200	0.00138049	0.0192186	22.0071	PFKFB3;PLXND1;CD81;FCGRT;SRC;ACTN1;HEXB;TIMP2;PXDC1;SNX9
Rare_Diseases_AutoRIF_ARCHS4_Predictions	Joint laxity familial	10/200	0.00138049	0.0192186	22.0071	EXT1;CCND1;ACTN1;DAG1;TIMP2;CTNNA1;ADAM33;PXDC1;PLOD1;GAS6
Rare_Diseases_AutoRIF_ARCHS4_Predictions	Kallikrein hypertension	10/200	0.00138049	0.0192186	22.0071	PFKFB3;CD81;FCGRT;SRC;HEXB;SLCO2B1;EPHX1;OSGIN1;PXDC1;SNX9
Rare_Diseases_AutoRIF_ARCHS4_Predictions	Kaposiform Hemangioendothelioma	10/200	0.00138049	0.0192186	22.0071	PFKFB3;PLXND1;CD81;FCGRT;SRC;HEXB;PDGFB;TIMP2;PECAM1;PXDC1
Rare_Diseases_AutoRIF_ARCHS4_Predictions	Keratoconus	10/200	0.00138049	0.0192186	22.0071	PFKFB3;PLXND1;CD81;FCGRT;SRC;ACTN1;TIMP2;PXDC1;SNX9;PLOD1
Rare_Diseases_AutoRIF_ARCHS4_Predictions	Keratosis follicularis spinulosa decalvans	10/200	0.00138049	0.0192186	22.0071	PLXND1;CD81;ACTN1;HEXB;CTNNA1;PXDC1;SNX9;PLOD1;RHOC;TNS1
Rare_Diseases_AutoRIF_ARCHS4_Predictions	Klippel Trenaunay syndrome	10/200	0.00138049	0.0192186	22.0071	PLXND1;CD81;ACTN1;EPHX1;TIMP2;PXDC1;SNX9;PLOD1;TNS1;RHOB
Rare_Diseases_AutoRIF_ARCHS4_Predictions	Kyphomelic dysplasia	10/200	0.00138049	0.0192186	22.0071	LGALS3BP;ACTN1;DAG1;TIMP2;CTNNA1;TRIM47;PXDC1;PLOD1;RHOC;RHOB
Rare_Diseases_AutoRIF_ARCHS4_Predictions	Legg-Calve-Perthes disease	10/200	0.00138049	0.0192186	22.0071	PFKFB3;PLXND1;FCGRT;SRC;HEXB;SLCO2B1;OSGIN1;PXDC1;SNX9;CXCL16
Rare_Diseases_AutoRIF_ARCHS4_Predictions	Leukodystrophy	10/200	0.00138049	0.0192186	22.0071	CST3;TPRA1;PFKFB3;PLXND1;CD81;FCGRT;SRC;HEXB;SLCO2B1;OSGIN1
Rare_Diseases_AutoRIF_ARCHS4_Predictions	Limb scalp and skull defects	10/200	0.00138049	0.0192186	22.0071	PFKFB3;PLXND1;VWF;CD81;SRC;PDGFB;CTNNA1;PECAM1;PXDC1;TNS1
Rare_Diseases_AutoRIF_ARCHS4_Predictions	Lissencephaly syndrome type 1	10/200	0.00138049	0.0192186	22.0071	TUBB2B;RBFOX2;DST;CTNND2;DPYSL3;FXYD6;NAV1;DIP2C;MYH10;TANC2
Rare_Diseases_AutoRIF_ARCHS4_Predictions	Lysosomal Acid Lipase Deficiency	10/200	0.00138049	0.0192186	22.0071	TPRA1;PFKFB3;FCGRT;SRC;HEXB;SLCO2B1;OSGIN1;PXDC1;SNX9;CXCL16
Rare_Diseases_AutoRIF_ARCHS4_Predictions	Malignant fibrous histiocytoma	10/200	0.00138049	0.0192186	22.0071	PFKFB3;PLXND1;CD81;FCGRT;SRC;ACTN1;HEXB;TIMP2;PXDC1;SNX9
Rare_Diseases_AutoRIF_ARCHS4_Predictions	Mallory-Weiss syndrome	10/200	0.00138049	0.0192186	22.0071	EXT1;CD81;ACTN1;TIMP2;CTNNA1;PXDC1;SNX9;PLOD1;GAS6;TNS1
Rare_Diseases_AutoRIF_ARCHS4_Predictions	Mayer-Rokitansky-Kuster-Hauser syndrome	10/200	0.00138049	0.0192186	22.0071	EXT1;TJP1;DST;DAG1;CTNNA1;ADAM33;PXYLP1;DIP2C;MYH10;TANC2
Rare_Diseases_AutoRIF_ARCHS4_Predictions	Meliodosis	10/200	0.00138049	0.0192186	22.0071	PFKFB3;SOCS1;FCGRT;SRC;TMEM176B;TNIP3;TMEM176A;ITGAX;CCL3;IFIT3
Rare_Diseases_AutoRIF_ARCHS4_Predictions	Metastatic squamous neck cancer with occult primary	10/200	0.00138049	0.0192186	22.0071	EXT1;CD81;ACTN1;DAG1;TIMP2;CTNNA1;PXDC1;SNX9;RHOC;GAS6
Rare_Diseases_AutoRIF_ARCHS4_Predictions	Mitral atresia	10/200	0.00138049	0.0192186	22.0071	PLXND1;CD81;ACTN1;EPHX1;TIMP2;CTNNA1;PXDC1;SNX9;PLOD1;TNS1
Rare_Diseases_AutoRIF_ARCHS4_Predictions	Mondor's disease	10/200	0.00138049	0.0192186	22.0071	CST3;PFKFB3;SOCS1;PLXND1;FCGRT;EPHX1;PDGFB;PECAM1;CCL3;COMMD7
Rare_Diseases_AutoRIF_ARCHS4_Predictions	Mucolipidosis type 4	10/200	0.00138049	0.0192186	22.0071	CD63;PFKFB3;PLXND1;FCGRT;SRC;HEXB;TIMP2;PXDC1;SNX9;CXCL16
Rare_Diseases_AutoRIF_ARCHS4_Predictions	Mullerian derivatives persistent	10/200	0.00138049	0.0192186	22.0071	VAT1;LGALS3BP;TPRA1;PLXND1;CD81;SRC;DAG1;CTNNA1;NME4;PLOD1
Rare_Diseases_AutoRIF_ARCHS4_Predictions	Multicentric osteolysis nephropathy	10/200	0.00138049	0.0192186	22.0071	EXT1;PLXND1;CD81;ACTN1;DAG1;TIMP2;CTNNA1;PXDC1;PLOD1;GAS6
Rare_Diseases_AutoRIF_ARCHS4_Predictions	Nephrotic syndrome ocular anomalies	10/200	0.00138049	0.0192186	22.0071	EXT1;CCND1;ACTN1;DAG1;TIMP2;CTNNA1;PLOD1;RHOC;GAS6;RANGAP1
Rare_Diseases_AutoRIF_ARCHS4_Predictions	Niemann-Pick disease	10/200	0.00138049	0.0192186	22.0071	PFKFB3;PLXND1;CD81;FCGRT;SRC;HEXB;SLCO2B1;OSGIN1;PXDC1;CXCL16
Rare_Diseases_AutoRIF_ARCHS4_Predictions	Ochronosis	10/200	0.00138049	0.0192186	22.0071	P2RX7;PFKFB3;SOCS1;FCGRT;SRC;TNIP3;OSGIN1;CCL3;TNF;CXCL16
Rare_Diseases_AutoRIF_ARCHS4_Predictions	Oncogenic osteomalacia	10/200	0.00138049	0.0192186	22.0071	EXT1;CD63;MRAS;PLXND1;CD81;ACTN1;TIMP2;PXDC1;SNX9;GAS6
Rare_Diseases_AutoRIF_ARCHS4_Predictions	Osteolysis syndrome recessive	10/200	0.00138049	0.0192186	22.0071	EXT1;PLXND1;CCND1;CD81;ACTN1;TIMP2;ADAM33;PXDC1;PLOD1;GAS6
Rare_Diseases_AutoRIF_ARCHS4_Predictions	PAGOD syndrome	10/200	0.00138049	0.0192186	22.0071	EXT1;LGALS3BP;CD81;EPHX1;TIMP2;PXDC1;PLOD1;RHOC;GAS6;TNS1
Rare_Diseases_AutoRIF_ARCHS4_Predictions	Paraquat lung	10/200	0.00138049	0.0192186	22.0071	TPRA1;PFKFB3;SOCS1;FCGRT;SRC;TNIP3;ITGAX;CCL3;TNF;CXCL16
Rare_Diseases_AutoRIF_ARCHS4_Predictions	Pendred syndrome	10/200	0.00138049	0.0192186	22.0071	C1QB;PFKFB3;CD81;FCGRT;SRC;HEXB;SLCO2B1;PXDC1;SNX9;CXCL16
Rare_Diseases_AutoRIF_ARCHS4_Predictions	Peripheral type neurofibromatosis	10/200	0.00138049	0.0192186	22.0071	EXT1;CCND1;ACTN1;DAG1;TIMP2;CTNNA1;PXDC1;SNX9;PLOD1;RANGAP1
Rare_Diseases_AutoRIF_ARCHS4_Predictions	Pick's disease	10/200	0.00138049	0.0192186	22.0071	CST3;TPRA1;PFKFB3;CD81;FCGRT;SRC;HEXB;SLCO2B1;OSGIN1;PXDC1
Rare_Diseases_AutoRIF_ARCHS4_Predictions	Plasminogen activator inhibitor type 1 deficiency	10/200	0.00138049	0.0192186	22.0071	PFKFB3;PLXND1;CD81;FCGRT;SRC;ACTN1;HEXB;TIMP2;PXDC1;SNX9
Rare_Diseases_AutoRIF_ARCHS4_Predictions	Pleomorphic malignant fibrous histiocytoma	10/200	0.00138049	0.0192186	22.0071	PFKFB3;PLXND1;CD81;FCGRT;SRC;ACTN1;HEXB;TIMP2;PXDC1;SNX9
Rare_Diseases_AutoRIF_ARCHS4_Predictions	Pulmonary supravalvular stenosis	10/200	0.00138049	0.0192186	22.0071	EXT1;CCND1;CD81;ACTN1;TIMP2;ADAM33;PXDC1;PLOD1;RHOC;GAS6
Rare_Diseases_AutoRIF_ARCHS4_Predictions	Pulmonary surfactant protein B deficiency of	10/200	0.00138049	0.0192186	22.0071	PFKFB3;PLXND1;FCGRT;SRC;HEXB;SLCO2B1;EPHX1;SNX9;TNS1;CXCL16
Rare_Diseases_AutoRIF_ARCHS4_Predictions	ROHHAD	10/200	0.00138049	0.0192186	22.0071	VAT1;EXT1;CCND1;ACTN1;DPYSL3;DAG1;TIMP2;CTNNA1;RANGAP1;TANC2
Rare_Diseases_AutoRIF_ARCHS4_Predictions	Radial ray agenesis	10/200	0.00138049	0.0192186	22.0071	SULT1A1;EXT1;TJP1;ARHGEF10;DST;EPHX1;DAG1;CTNNA1;MYH10;LGR4
Rare_Diseases_AutoRIF_ARCHS4_Predictions	Radio-ulnar synostosis type 2	10/200	0.00138049	0.0192186	22.0071	EXT1;CCND1;CD81;ACTN1;DAG1;TIMP2;CTNNA1;PXDC1;PLOD1;GAS6
Rare_Diseases_AutoRIF_ARCHS4_Predictions	Renal dysplasia limb defects	10/200	0.00138049	0.0192186	22.0071	EXT1;LGALS3BP;CCND1;ACTN1;DAG1;TIMP2;CTNNA1;PXDC1;PLOD1;GAS6
Rare_Diseases_AutoRIF_ARCHS4_Predictions	Scleroatonic muscular dystrophy	10/200	0.00138049	0.0192186	22.0071	EXT1;ACTN1;TIMP2;ADAM33;TMEM119;PXDC1;SNX9;PLOD1;GAS6;TNS1
Rare_Diseases_AutoRIF_ARCHS4_Predictions	Sclerosteosis	10/200	0.00138049	0.0192186	22.0071	EXT1;TGFB2;CCND1;ACTN1;DAG1;TIMP2;CTNNA1;PXDC1;PLOD1;GAS6
Rare_Diseases_AutoRIF_ARCHS4_Predictions	Spondyloepimetaphyseal dysplasia joint laxity	10/200	0.00138049	0.0192186	22.0071	EXT1;CCND1;CD81;ACTN1;TIMP2;CTNNA1;ADAM33;PXDC1;PLOD1;GAS6
Rare_Diseases_AutoRIF_ARCHS4_Predictions	Subcutaneous panniculitis-like T-cell lymphoma	10/200	0.00138049	0.0192186	22.0071	CD83;PFKFB3;SOCS1;FCGRT;SRC;TNIP3;CCL3;CD48;TNF;IFIT3
Rare_Diseases_AutoRIF_ARCHS4_Predictions	Symmetrical thalamic calcifications	10/200	0.00138049	0.0192186	22.0071	PLXND1;VWF;CD81;ACTN1;TIMP2;ADAM33;PXDC1;SNX9;GAS6;TNS1
Rare_Diseases_AutoRIF_ARCHS4_Predictions	Temtamy syndrome	10/200	0.00138049	0.0192186	22.0071	EXT1;CD81;ACTN1;DAG1;TIMP2;CTNNA1;ADAM33;PXDC1;PLOD1;GAS6
Rare_Diseases_AutoRIF_ARCHS4_Predictions	Transverse myelitis	10/200	0.00138049	0.0192186	22.0071	C1QB;PFKFB3;SOCS1;FCGRT;SRC;SLCO2B1;ITGAX;CD48;TNF;CXCL16
Rare_Diseases_AutoRIF_ARCHS4_Predictions	Tricuspid atresia	10/200	0.00138049	0.0192186	22.0071	PLXND1;CD81;HEXB;EPHX1;DAG1;TIMP2;CTNNA1;PXDC1;SNX9;TNS1
Rare_Diseases_AutoRIF_ARCHS4_Predictions	Type 1 plasminogen deficiency	10/200	0.00138049	0.0192186	22.0071	PFKFB3;PLXND1;CD81;FCGRT;SRC;HEXB;TIMP2;PXDC1;SNX9;CXCL16
Rare_Diseases_AutoRIF_ARCHS4_Predictions	Urogenital adysplasia	10/200	0.00138049	0.0192186	22.0071	TJP1;BCL9;RBFOX2;DST;SDC3;DAG1;SPEG;DIP2C;MYH10;TANC2
Rare_Diseases_AutoRIF_ARCHS4_Predictions	Walker-Warburg syndrome	10/200	0.00138049	0.0192186	22.0071	VAT1;EXT1;NRP1;PLXND1;ACTN1;DAG1;TIMP2;CTNNA1;PXDC1;PLOD1
Rare_Diseases_AutoRIF_ARCHS4_Predictions	Wallerian degeneration	10/200	0.00138049	0.0192186	22.0071	CST3;TPRA1;PFKFB3;CD81;FCGRT;SRC;HEXB;SLCO2B1;PXDC1;CXCL16
Rare_Diseases_AutoRIF_ARCHS4_Predictions	Yellow nail syndrome	10/200	0.00138049	0.0192186	22.0071	CST3;TPRA1;PFKFB3;SOCS1;FCGRT;SRC;TNIP3;PDGFB;CCL3;PXDC1
Rare_Diseases_GeneRIF_Gene_Lists	Diffuse scleroderma	11/236	0.00142417	0.0192263	20.3753	TGFB2;CCL7;CD81;ITGAX;TNFAIP3;CCL2;CD48;TNF;MS4A1;CD22;CXCL16
COVID-19_Related_Gene_Sets_2021	500 genes down-regulated by SARS-CoV-2 in human lung cells from GSE147507	17/496	0.00252895	0.0192287	13.5857	JUN;RBFOX2;PLXND1;DST;RRAD;HEXB;NFATC2;RANGAP1;HERPUD1;ABLIM1;CCND1;PXDC1;FXYD6;CKB;GAS6;NES;TNS1
Mouse_Gene_Atlas	dendritic cells myeloid CD8a-	10/188	0.000864543	0.0192361	25.1756	H2-DMA;ABCA9;ITGAX;TSIX;FFAR2;NAV1;ETV3;MAP3K14;H2-AA;CD209A
MGI_Mammalian_Phenotype_2013	MP0001340 abnormal eyelid morphology	10/194	0.00109793	0.0192427	23.5223	EXT1;JUN;KCNJ10;PLAU;SRC;NFKBIZ;PLP1;NFATC2;GFRA2;LGR4
Rummagene_kinases	PMC6308911-mmc1.xlsx-ChEA IR IGH NGH-Unnamed 31 INSR	1947-05-01	0.000861728	0.0192494	52.8839	EEF1A2;PDE3A;TMEM119;PLXDC2;TLR3
Rummagene_kinases	PMC7863270-13072 2021 383 MOESM7 ESM.xlsx-Overlapping DM DE-Additional File 7 - Overlapping Differentially Expressed And Differentially Methylated Genes Adult Vs Paediatric DMPK	18/489	0.000863757	0.0192494	17.3222	VWF;CD81;TNFAIP3;TNFSF13B;CCND2;RGS1;TNIP3;FAM110B;SLAMF9;AFMID;ITGAX;CCL3;CCL2;FXYD6;FFAR2;PHACTR1;MCM5;CARD11
Rummagene_kinases	PMC4259415-oncotarget-05-10198-s002.xlsx-Sheet1-ILK Pathway ILK	18/489	0.000863757	0.0192494	17.3222	JUN;TGFB2;COL14A1;ACTN1;TESK1;PDGFB;RHOH;ITGAE;RHOC;TNF;RHOB;CCND1;AXL;TIMP2;ITGAX;RAC3;GAS6;MYH10
Gene_Perturbations_from_GEO_up	Adora2b Deficiency mouse GSE19875 sample 547	12/291	0.00246412	0.0192497	16.4342	CST3;H2-EB1;CD81;EEF1A2;LPL;MT2;ASB2;GLUL;H2-AA;RHOBTB1;HERPUD1;RHOB
Gene_Perturbations_from_GEO_up	CBFA2T3 KD human GSE20115 sample 485	13/330	0.00246447	0.0192497	15.6899	PTGER4;JUN;CD72;IQSEC1;MS4A7;IFIT3;TNFSF13B;TMEM135;NFKBIZ;CCL4;CCL3;STK38L;PHACTR1
DSigDB	TERT-BUTYL HYDROPEROXIDE CTD 00007349	37/1341	0.000721148	0.019268	13.4743	TSG101;RRAD;LPL;TNFAIP3;CXCL1;ABLIM1;SPTLC2;DPYSL3;CHORDC1;CTNNA1;POLR2E;CCL2;DIP2C;MAP2K5;ARHGEF10;JUN;VCAM1;CADM1;DST;DAPK1;ACTN1;PLK1;OSGIN1;NAP1L1;ETV3;ADAM19;CCNA2;ASXL1;TUBB2B;ZFYVE16;TFCP2;IFI27;CAPRIN2;MCM5;MCM6;HSPA1B;HSPA1A
DSigDB	vincristine CTD 00006988	35/1245	0.000726689	0.019268	13.694	TOP2A;PTGER4;IGHM;NRP1;CD83;TSG101;ILDR2;TNFAIP3;TNF;HERPUD1;STIP1;WNT11;IGKC;RGS1;CCL4;CCL2;FFAR2;UTP20;NAA50;JUN;VCAM1;PAQR4;EPHX1;ZBTB10;NFATC2;PLXDC2;UPB1;EXT1;CCNA2;ASXL1;TUBB2B;ZFYVE16;MZB1;CD48;NOL12
DSigDB	Copper(II) chloride CTD 00001408	10/184	0.000732902	0.019268	26.363	CYFIP2;CD63;JUN;RRAD;CHORDC1;MCM5;TNF;COMMD7;HSPA1B;RHOB
WikiPathways_2016	B Cell Receptor Signaling Pathway Homo sapiens WP23	1997-07-01	0.000893529	0.0192853	34.5106	LAT2;JUN;CD81;IRF4;NFATC2;CARD11;CD22
COVID-19_Related_Gene_Sets_2021	500 genes up-regulated by SARS-CoV-2 in human Calu3 cells at 24h from GSE148729 s1 polyA	17/497	0.00258176	0.0192975	13.5098	PTGER4;LGALS3BP;JUN;CIITA;TNFAIP3;ETV3;TNF;IFIT3;HERPUD1;TNFSF13B;EXT1;RCAN1;SOCS1;IFI27;NFKBIZ;CCL3;TLR3
HDSigDB_Human_2021	Genes Changed In OPCs Of HD Patients Vs Control PMID32681824	24/778	0.00152146	0.019331	13.3419	CD63;URI1;CADM1;DST;CTNND2;PLXDC2;CST3;P2RX7;TUBB2B;PAK1;ZFYVE16;DPYSL3;FAM110B;CHORDC1;PLP1;PMEPA1;LRRFIP2;PHACTR1;CKB;DIP2C;HSPA1B;TNS1;HSPA1A;HMGN1
Disease_Perturbations_from_GEO_up	Meningococcal infection C0025303 human GSE4646 sample 347	14/387	0.00368637	0.0193311	13.4026	PFKFB3;VCAM1;VWF;TNFAIP3;NME4;CXCL1;RHOC;RHOB;EXT1;CST3;RPS29;PLAU;CCL2;PXDC1
Disease_Perturbations_from_GEO_up	osteoarthritis DOID-8398 human GSE16464 sample 751	10/229	0.00369429	0.0193311	16.2148	PFKFB3;NFKBIZ;TIMP2;STK38L;TNFAIP3;GLUL;IFIT3;HSPA1B;RHOB;HSPA1A
Aging_Perturbations_from_GEO_down	Rat femur 8 weeks vs 28 weeks GDS509 aging:259	11/249	0.00217222	0.0193463	18.0096	TOP2A;CST3;CD63;TBK1;MMP13;CD72;CCND2;FCGRT;PLK1;CKB;MCM6
NIH_Funded_PIs_2017_Human_AutoRIF	Cyster Jason G (University Of California)	7/101	0.00113387	0.0193484	31.9144	TGFB2;CD83;VCAM1;SRC;CXCL13;TNF;TNFSF13B
NIH_Funded_PIs_2017_Human_AutoRIF	Wagner Kay-Uwe (University Of Nebraska Medical Center)	7/101	0.00113387	0.0193484	31.9144	CD63;TSG101;IRF4;SRC;CCL4;CXCL1;TNF
NIH_Funded_PIs_2017_Human_AutoRIF	Wells Alan (University Of Pittsburgh At Pittsburgh)	7/101	0.00113387	0.0193484	31.9144	CCL7;SRC;AXL;ACTN1;PDGFB;CXCL1;TNF
NIH_Funded_PIs_2017_Human_AutoRIF	Zhu Yi (Ut Southwestern Medical Center)	7/101	0.00113387	0.0193484	31.9144	VWF;SRC;EPHX1;PDGFB;LPL;CCL2;TNF
NIH_Funded_PIs_2017_Human_AutoRIF	Casero Robert A (Johns Hopkins University)	1974-06-01	0.00113399	0.0193484	37.7424	CCL4;CCL3;KAT8;CCL2;CXCL1;TNF
NIH_Funded_PIs_2017_Human_AutoRIF	Roby Katherine F (University Of Kansas Medical Center)	1974-06-01	0.00113399	0.0193484	37.7424	CCND2;SRC;CLEC10A;NFATC2;CXCL1;TNF
NIH_Funded_PIs_2017_Human_AutoRIF	Connick Elizabeth (University Of Arizona)	1950-05-01	0.00114513	0.0193484	47.3622	CX3CR1;CST3;CCL4;CCL3;CXCL13
NIH_Funded_PIs_2017_Human_AutoRIF	Hernandez Michelle (Univ Of North Carolina Chapel Hill)	1950-05-01	0.00114513	0.0193484	47.3622	TOP2A;VCAM1;CCL3;CCL2;TNF
NIH_Funded_PIs_2017_Human_AutoRIF	Ishrat Tauheed (University Of Tennessee Health Sci Ctr)	1950-05-01	0.00114513	0.0193484	47.3622	TBK1;DST;CCL2;TNF;HSPA1A
NIH_Funded_PIs_2017_Human_AutoRIF	Lamb Bruce T (Indiana Univ-Purdue Univ At Indianapolis)	1950-05-01	0.00114513	0.0193484	47.3622	CX3CR1;AXL;CCL2;CXCL1;TNF
NIH_Funded_PIs_2017_Human_AutoRIF	Maizels Nancy (University Of Washington)	1950-05-01	0.00114513	0.0193484	47.3622	TOP2A;SOCS1;MSH2;RHOH;TNF
NIH_Funded_PIs_2017_Human_AutoRIF	Sajjan Umadevi Sivanappa (Temple Univ Of The Commonwealth)	1950-05-01	0.00114513	0.0193484	47.3622	TJP1;CCL2;CXCL1;TNF;TLR3
NIH_Funded_PIs_2017_Human_AutoRIF	Scumpia Philip (University Of California Los Angeles)	1950-05-01	0.00114513	0.0193484	47.3622	ITGAX;PDGFB;CXCL1;TNF;TLR3
Aging_Perturbations_from_GEO_down	Mouse cochlea 15 weeks vs 45 weeks GSE35234 aging:164	11/250	0.00224094	0.0193536	17.8423	TGFB2;ACTN1;DPYSL3;PLK1;MRC1;DAG1;ENPP4;NAV1;SERINC3;ACSS1;TNS1
DSigDB	8-Bromo-cAMP, Na CTD 00007044	22/652	0.000763689	0.0193538	16.1878	NRP1;TGFB2;CADM1;EPHX1;TESK1;HSD17B4;TNFAIP3;ADCY7;TNF;RHOBTB1;RHOB;LAT2;ABLIM1;MRAS;CCND2;PECAM1;PMEPA1;PXYLP1;CCL2;ST3GAL6;LGR4;HSPA1A
DSigDB	Allococaine CTD 00005697	13/290	0.000777814	0.0193538	21.4477	JUN;VWF;CD81;CTNND2;TNF;CCNA2;TIPRL;PLP1;CCL3;PMEPA1;CCL2;ST3GAL6;CKB
DSigDB	5-Fluorouracil CTD 00005987	34/1202	0.000779512	0.0193538	13.63	CYFIP2;TOP2A;LGALS3BP;NRP1;CD63;SRC;PVT1;CTNND2;TNFAIP3;TNF;HERPUD1;CCND2;SOCS1;CCND1;RGS1;PLAU;DPYSL3;CKB;KPNA3;VAT1;JUN;TGFB2;DST;RFC2;PLK1;EPHX1;NME4;CCNA2;MRAS;MSH2;RRM2B;MCM6;TLR3;HSPA1B
DSigDB	PERINDOPRIL CTD 00007376	2024-03-12	0.000780334	0.0193538	149.451	VWF;CCL2;TNF
DSigDB	Modrasone CTD 00001031	2024-03-12	0.000780334	0.0193538	149.451	CCL4;CCL3;CCL2
DSigDB	probucol CTD 00006616	2024-03-12	0.000780334	0.0193538	149.451	VCAM1;CCL2;TNF
Rummagene_signatures	PMC3285188-pone.0031887.s002.xls-ID down-Unnamed 1 Down	11/229	0.00111872	0.0193802	21.812	LGALS3BP;ZFYVE16;CD83;RGS1;ACTN1;NFKBIZ;TNFAIP3;FFAR2;SERINC3;IFIT3;PAG1
Rummagene_kinases	PMC5940637-41375 2018 43 MOESM2 ESM.xlsx-Table 9-Table S9 Haloplex HS Targeted Gene Panel Used For Somatic Non-Synonymous Variant Validation MAP3K14	9/156	0.000878151	0.019386	27.33	CIITA;CD83;SOCS1;IRF4;NFKBIZ;TNFAIP3;RHOH;CARD11;CD22
Rummagene_kinases	PMC9314400-41467 2022 31950 MOESM12 ESM.xlsx-C4FB non-DM DEGs-Unnamed 0 DMPK	33/1163	0.000884505	0.019386	13.4127	LGALS3BP;CD63;ABLIM1;CCND2;SOCS1;FAM110B;NFKBIZ;TIMP2;TRIM47;CCL2;SNX9;CKB;CCN1;GLUL;HMGN1;VAT1;ARHGEF10;JUN;TGFB2;CADM1;DST;ACTN1;EPHX1;PLEKHA5;NME4;RHOC;PLXDC2;TRERF1;RHOB;GATM;TMEM119;GAS6;HSPA1B
Rummagene_transcription_factors	PMC5993681-mmc4.xlsx-Tabelle1-Metacore Analysis Of SRF Binding Targets SRF	16/411	0.000926373	0.019408	18.1285	PTGER4;NRP1;TGFB2;PFKFB3;RRAD;ACTN1;BICC1;TJP1;ADGRE1;RCAN1;IMPACT;CD48;MICU2;CCN1;MYH10;HSPA1B
Rummagene_transcription_factors	PMC4904359-12915 2016 267 MOESM12 ESM.xlsx-LEUTX DOWN-All Significantly Up Regulated Genes Determined By DESeq2 Fold Change Greater Than 1 25 Going Down From An FPKM Of At Least 2 LEUTX	24/750	0.000929045	0.019408	14.9319	PTGER4;LGALS3BP;JUN;CD83;TMEM176B;TMEM176A;TNFAIP3;HSPBAP1;IFIT3;TNFSF13B;ADAM19;ARHGAP22;ATOSA;RCAN1;IFI27;NFKBIZ;RAC3;CAPN3;CCL2;PXDC1;SNX9;CKB;PAG1;TLR3
Drug_Perturbations_from_GEO_down	SODIUM ARSENITE 443495 mouse GSE11056 sample 3355	13/298	0.000997772	0.0194132	20.1122	TGFB2;AU020206;RTN1;PLXND1;MLH3;CD2;GATM;SLAMF9;PLP1;LY6D;ITGAX;CAPN3;MS4A1
LINCS_L1000_Chem_Pert_Consensus_Sigs	DG-041 Up	10/233	0.00417249	0.0194179	15.5747	JUN;CCND2;IRF4;EEF1A2;MZB1;CCL2;PXDC1;CXCL1;MS4A1;HERPUD1
Rummagene_transcription_factors	PMC6151027-12864 2018 5080 MOESM3 ESM.xlsx-E16 Vs E18 231 AR-DEGs-Symbol AR	11/224	0.000935431	0.0194226	22.9177	TOP2A;CCNA2;DGUOK;JUN;TUBB2B;CENPW;PLK1;MCM5;MCM6;GLUL;RHOB
Rummagene_transcription_factors	PMC6591464-Table 4.xlsx-Sheet 1-AIRE Regulated Genes TRA Annotated AIRE	10/190	0.000937306	0.0194226	24.6082	CD83;MMP13;IFI27;COL14A1;DPYSL3;CCL4;CCL3;NFATC2;PLTP;IFIT3
Gene_Perturbations_from_GEO_up	Tlr4 mutation mouse GSE476 sample 1534	16/453	0.00249634	0.0194364	14.0298	NRP1;CD63;AU020206;CADM1;VWF;TMEM176B;H2-AA;RHOB;TJP1;SUMO3;DAG1;TMEM119;SERINC3;RNF141;PLTP;PEA15A
Diabetes_Perturbations_GEO_2022	GSE143482 TGF-B1 Hs EsophagusFibroblasts Up	11/230	0.00115871	0.0194364	21.5991	CD72;SOCS1;VCAM1;VWF;DAPK1;ABCA9;ADAM33;CCL2;ACSS1;TRERF1;IFIT3
TG_GATES_2020	28d PEN	16/445	0.00209122	0.0194381	14.7198	C1QB;LGALS3BP;IGHM;RBFOX2;TMEM176B;TMEM176A;ILDR2;CXCL1;LILRA5;ADGRE1;CCNA2;RCAN1;PLAU;CAPRIN2;PMEPA1;GAS6
DSigDB	Demecolcine CTD 00005762	27/876	0.000792327	0.0194675	14.7479	TOP2A;PTGER4;IGHM;NRP1;CD83;RRAD;MS4A7;TNFAIP3;TNF;IFIT3;TNFSF13B;RGS1;CCL4;STX6;CCL2;NAA50;JUN;CENPV;VCAM1;PAQR4;ZBTB10;ASXL1;ZFYVE16;IFI27;RRM2B;MZB1;CD48
LINCS_L1000_Chem_Pert_down	LJP008 MCF7 24H-rocilinostat-3.33	1938-05-01	0.000316736	0.0194811	76.8885	PTGER4;TMEM176B;TMEM176A;CXCL13;GLUL
LINCS_L1000_Chem_Pert_down	LJP005 HS578T 24H-neratinib-0.12	1938-05-01	0.000316736	0.0194811	76.8885	TOP2A;CCNA2;RFC2;CCL2;MCM5
LINCS_L1000_Chem_Pert_down	LJP005 HS578T 3H-GDC-0980-1.11	1938-05-01	0.000316736	0.0194811	76.8885	RTN1;CCND1;RGS1;CCL2;HSPA1A
LINCS_L1000_Chem_Pert_down	LJP005 MDAMB231 24H-NVP-BEZ235-3.33	1938-05-01	0.000316736	0.0194811	76.8885	JUN;CCND2;RFC2;MCM5;MCM6
CellMarker_Augmented_2021	Mesoderm cell:Germ	2024-03-17	0.00227438	0.0194878	81.6923	CD72;VCAM1;PECAM1
HDSigDB_Mouse_2021	HD Changed Genes In Human Prefrontal Cortex PMID29375298	54/2306	0.00212864	0.019511	9.77749	CYFIP2;SCOC;MS4A7;TNFAIP3;CXCL1;PLOD1;HERPUD1;CXCL16;RSRC1;RGS1;FCGRT;CHORDC1;MRC1;NFKBIZ;KAT8;PXDC1;FFAR2;PHACTR1;RBFOX2;RHOC;TUBB2B;MRAS;MSH2;PECAM1;CD48;CD63;DCTN5;CCL12;RTN1;LYZ1;LILRA5;STIP1;PAK1;H2-DMB1;CCL2;MYH10;LNPK;H2-EB1;IQSEC1;SMAGP;TMEM176B;TMEM176A;ADAM33;MT2;PLXDC2;H2-AA;TFCP2;ZFP512B;SERPINB6A;TNIP3;CAPRIN2;HSPA1B;HSPA1A;H2-AB1
Microbe_Perturbations_from_GEO_up	lymphocytic choriomeningitis virus mouse spleen GDS4556 microbe:99	14/424	0.00805717	0.0195134	10.4714	PLK1;MS4A7;IFIT3;TPPP3;MMP13;SOCS1;CCL7;RGS1;PLAU;MZB1;CCL3;CCL2;FFAR2;GM4951
LINCS_L1000_Chem_Pert_down	CPC013 SKB 24H-BRD-K66254772-10.0	1982-07-01	0.000323477	0.019523	47.4427	TOP2A;DAPK1;SRC;IMPDH1;TESK1;PLP1;KAT8
LINCS_L1000_Chem_Pert_down	LJP005 HA1E 24H-PF-477736-0.37	1982-07-01	0.000323477	0.019523	47.4427	EXT1;NRP1;DAPK1;DPYSL3;CCL2;MYH10;BICC1
LINCS_L1000_Chem_Pert_down	LJP005 SKBR3 24H-erlotinib-10	1982-07-01	0.000323477	0.019523	47.4427	TOP2A;CCNA2;CX3CR1;VCAM1;RFC2;PLK1;CCL2
LINCS_L1000_Chem_Pert_down	LJP006 HCC515 24H-torin-1-1.11	1982-07-01	0.000323477	0.019523	47.4427	RCAN1;CCND2;CCND1;CCL2;MCM6;CKB;NES
LINCS_L1000_Chem_Pert_down	LJP006 LNCAP 3H-A443654-10	1982-07-01	0.000323477	0.019523	47.4427	PTGER4;JUN;RGS1;IRF4;ZBTB10;HERPUD1;RHOB
LINCS_L1000_Chem_Pert_down	LJP007 HCC515 24H-mitoxantrone-10	1982-07-01	0.000323477	0.019523	47.4427	TOP2A;CCNA2;IGHM;STIP1;CHORDC1;LY6D;CXCL1
LINCS_L1000_Chem_Pert_down	LJP006 A549 24H-WYE-125132-1.11	9/136	0.000324497	0.019523	36.1459	CCNA2;IGHM;IGKC;RFC2;CHORDC1;MCM5;ITGAE;MCM6;CXCL13
LINCS_L1000_Chem_Pert_down	LJP007 HCC515 24H-HG-14-10-04-3.33	8/108	0.000325267	0.019523	40.7167	CCNA2;PTGER4;CD83;CADM1;RFC2;CCL2;CXCL1;NES
LINCS_L1000_Chem_Pert_down	LJP006 A375 24H-PD-0325901-0.37	10/166	0.000326699	0.019523	32.7263	TOP2A;CCNA2;MSH2;RFC2;ACTN1;PLK1;CXCL1;MCM5;MCM6;HSPA1A
LINCS_L1000_Chem_Pert_down	LJP006 A375 24H-geldanamycin-0.37	10/166	0.000326699	0.019523	32.7263	CCNA2;RCAN1;NRP1;GATM;CCND1;PLAU;RFC2;SMAGP;PMEPA1;NES
BioPlanet_2019	Thymic stromal lymphopoietin (TSLP) pathway	1990-07-01	0.000570875	0.0195339	39.8234	CD83;CCL4;CCL3;CCL2;CXCL1;CXCL13;CCL17
PFOCR_Pathways_2023	PMC5711888 F2	1944-05-01	0.000634167	0.0195799	59.4357	WNT11;SRC;AXL;PDGFB;PECAM1
GO_Biological_Process_2015	negative regulation of cell motility (GO:2000146)	10/170	0.000394803	0.0195866	31.1491	CX3CR1;PTGER4;WNT11;DPYSL3;DAG1;PDGFB;CTNNA1;CCL2;CXCL13;MAP2K5
Gene_Perturbations_from_GEO_up	Ebf1 OE mouse GSE2192 sample 857	11/254	0.00253371	0.019606	17.1918	CD63;JUN;IFI27;PLXND1;CCL7;LPL;CCL2;SNX9;MT2;RHOC;GAS6
Gene_Perturbations_from_GEO_up	NR3C1 KD human GSE50588 sample 2808	12/292	0.00253422	0.019606	16.2982	CIITA;PFKFB3;IFI27;ST3GAL6;PLOD1;ACSS1;ASB2;UPB1;CCL17;MYH10;CARD11;TNFSF13B
Rummagene_signatures	PMC7641822-12964 2020 669 MOESM10 ESM.xlsx-Unique In FibX-74 Elements Included Exclusively In MyoX-FibX DOWN Down	1974-06-01	0.00113399	0.0196065	37.7424	LGALS3BP;VAT1;ACTN1;DPYSL3;TIMP2;CCN1
Disease_Perturbations_from_GEO_up	Parkinson's disease DOID-14330 human GSE19587 sample 741	8/158	0.00377379	0.0196237	18.8113	TUBB2B;RTN1;CHORDC1;PLP1;HSD17B4;GLUL;HSPA1B;HSPA1A
Microbe_Perturbations_from_GEO_up	influenza A mouse spleen, 6 days post-infection GSE57454 microbe:323	12/339	0.00817222	0.0196387	11.195	TOP2A;C1QB;CCNA2;CD63;IMPACT;CD83;VCAM1;CADM1;RPS29;PLK1;MRC1;IFIT3
LINCS_L1000_CRISPR_KO_Consensus_Sigs	ARSG Down	10/236	0.00456221	0.0196421	15.1152	RCAN1;ABLIM1;IFI27;DAPK1;TNFAIP3;CCN1;RHOC;HERPUD1;RHOB;HSPA1A
LINCS_L1000_CRISPR_KO_Consensus_Sigs	CEACAM7 Down	10/236	0.00456221	0.0196421	15.1152	PTGER4;CX3CR1;TUBB2B;DAPK1;DPYSL3;TIPRL;ENPP4;CKB;MCM6;NES
LINCS_L1000_CRISPR_KO_Consensus_Sigs	CCL23 Down	10/237	0.00469831	0.0196421	14.9658	ABLIM1;IFI27;VWF;DST;TMEM176B;PXDC1;CCN1;CXCL13;RHOB;HSPA1A
LINCS_L1000_CRISPR_KO_Consensus_Sigs	REN Up	10/238	0.00483758	0.0196421	14.8182	PLXND1;CAPRIN2;MZB1;PLEKHA5;CAPN3;CXCL13;RANGAP1;MS4A1;RHOB;HSPA1A
LINCS_L1000_CRISPR_KO_Consensus_Sigs	SEMA3G Up	10/238	0.00483758	0.0196421	14.8182	SULT1A1;PTGER4;LGALS3BP;SOCS1;IFI27;DST;TMEM176B;IFIT3;RHOB;HSPA1A
LINCS_L1000_CRISPR_KO_Consensus_Sigs	CCL5 Down	10/238	0.00483758	0.0196421	14.8182	VAT1;SOCS1;PLAU;ACTN1;MZB1;PMEPA1;GAS6;CXCL13;HERPUD1;HSPA1A
LINCS_L1000_CRISPR_KO_Consensus_Sigs	MAP3K8 Down	10/238	0.00483758	0.0196421	14.8182	TPPP3;IFI27;RRAD;TIMP2;TNFAIP3;PXDC1;CXCL1;IFIT3;RHOBTB1;HSPA1A
LINCS_L1000_CRISPR_KO_Consensus_Sigs	ATP1A1 Up	10/239	0.00498007	0.0196421	14.6724	ARHGEF10;VCAM1;CADM1;CCND1;PLAU;EEF1A2;CCL2;CXCL1;BICC1;HSPA1A
LINCS_L1000_CRISPR_KO_Consensus_Sigs	EFHD2 Up	10/239	0.00498007	0.0196421	14.6724	VCAM1;IFI27;PLAU;TNFAIP3;PMEPA1;CXCL1;CCN1;MS4A1;HERPUD1;HSPA1A
LINCS_L1000_CRISPR_KO_Consensus_Sigs	MAG Up	10/239	0.00498007	0.0196421	14.6724	LGALS3BP;PAK1;IFI27;CADM1;CCND1;RGS1;PMEPA1;FXYD6;MYH10;TNS1
LINCS_L1000_CRISPR_KO_Consensus_Sigs	PELI1 Up	10/239	0.00498007	0.0196421	14.6724	LGALS3BP;PAK1;IFI27;PLXND1;SRC;CXCL1;CXCL13;NES;IFIT3;HSPA1A
LINCS_L1000_CRISPR_KO_Consensus_Sigs	IPCEF1 Down	10/239	0.00498007	0.0196421	14.6724	CX3CR1;CADM1;PLXND1;SRC;ACTN1;TIPRL;EPHX1;CKB;CXCL13;RHOB
LINCS_L1000_CRISPR_KO_Consensus_Sigs	SCN7A Down	10/239	0.00498007	0.0196421	14.6724	RCAN1;PAK1;TPPP3;CD83;EPHX1;CCL4;TNFAIP3;CXCL1;GLUL;HSPA1A
LINCS_L1000_CRISPR_KO_Consensus_Sigs	AK1 Up	10/240	0.00512583	0.0196421	14.5283	C1QB;CST3;RTN1;CADM1;AXL;CCL2;ATP1A2;CKB;GLUL;RHOB
LINCS_L1000_CRISPR_KO_Consensus_Sigs	ASH1L Up	10/240	0.00512583	0.0196421	14.5283	CYFIP2;PTGER4;LGALS3BP;IFI27;CADM1;STK38L;PLTP;IFIT3;HERPUD1;RHOB
LINCS_L1000_CRISPR_KO_Consensus_Sigs	B4GALNT1 Up	10/240	0.00512583	0.0196421	14.5283	TUBB2B;PFKFB3;CCND1;PLK1;LPL;MCM5;MCM6;MYH10;NES;HERPUD1
LINCS_L1000_CRISPR_KO_Consensus_Sigs	CACNG1 Up	10/240	0.00512583	0.0196421	14.5283	RCAN1;ABLIM1;IFI27;DPYSL3;EEF1A2;LY6D;LPL;NES;IFIT3;BICC1
LINCS_L1000_CRISPR_KO_Consensus_Sigs	ESD Up	10/240	0.00512583	0.0196421	14.5283	CYFIP2;CD2;ACTN1;LY6D;TNFAIP3;PMEPA1;CXCL1;DIP2C;PLTP;TLR3
LINCS_L1000_CRISPR_KO_Consensus_Sigs	FCAR Up	10/240	0.00512583	0.0196421	14.5283	EXT1;LGALS3BP;ABLIM1;IFI27;DAPK1;EEF1A2;CCN1;ADCY7;IFIT3;HSPA1A
LINCS_L1000_CRISPR_KO_Consensus_Sigs	IFIT2 Up	10/240	0.00512583	0.0196421	14.5283	CCNA2;GATM;VCAM1;SRC;CLEC10A;SUMO3;PLK1;ITGAE;UPB1;LGR4
LINCS_L1000_CRISPR_KO_Consensus_Sigs	IKBKG Up	10/240	0.00512583	0.0196421	14.5283	PTGER4;LGALS3BP;RCAN1;PAK1;TMEM135;TMEM176B;TMEM176A;NME4;CXCL1;RHOB
LINCS_L1000_CRISPR_KO_Consensus_Sigs	MTAP Up	10/240	0.00512583	0.0196421	14.5283	TMEM135;RGS1;TMEM176B;SDC3;PLK1;PLP1;NME4;CXCL1;MICU2;CXCL13
LINCS_L1000_CRISPR_KO_Consensus_Sigs	PAOX Up	10/240	0.00512583	0.0196421	14.5283	C1QB;SMAGP;RFC2;TMEM176B;MZB1;LY6D;ITGAE;CXCL13;GLUL;RHOB
LINCS_L1000_CRISPR_KO_Consensus_Sigs	ST6GALNAC1 Up	10/240	0.00512583	0.0196421	14.5283	EXT1;PTGER4;VCAM1;PLAU;RGS1;ZBTB10;CCN1;CXCL13;MS4A1;HSPA1A
LINCS_L1000_CRISPR_KO_Consensus_Sigs	STAT2 Up	10/240	0.00512583	0.0196421	14.5283	TUBB2B;MMP13;CCND2;VCAM1;FAM110B;ZBTB10;CXCL13;MS4A1;CD22;HSPA1A
LINCS_L1000_CRISPR_KO_Consensus_Sigs	TMEM229B Up	10/240	0.00512583	0.0196421	14.5283	ADAM19;CCNA2;CD2;NME4;MICU2;CKB;CXCL13;GLUL;NES;MS4A1
LINCS_L1000_CRISPR_KO_Consensus_Sigs	TNFRSF10C Up	10/240	0.00512583	0.0196421	14.5283	CX3CR1;RCAN1;PAK1;CHORDC1;STK38L;ANO10;CAPN3;CD48;CCN1;HSPA1A
LINCS_L1000_CRISPR_KO_Consensus_Sigs	ZC3H12C Up	10/240	0.00512583	0.0196421	14.5283	PTGER4;CD83;RSRC1;PLAU;FAM110B;TNFAIP3;CXCL1;PHACTR1;MYH10;HSPA1A
LINCS_L1000_CRISPR_KO_Consensus_Sigs	ACSS1 Down	10/240	0.00512583	0.0196421	14.5283	LGALS3BP;PFKFB3;VCAM1;EPHX1;NME4;CXCL1;CKB;DIP2C;PLTP;TNS1
LINCS_L1000_CRISPR_KO_Consensus_Sigs	CD53 Down	10/240	0.00512583	0.0196421	14.5283	ARHGAP22;CX3CR1;DAPK1;SRC;PLK1;EPHX1;PXDC1;CXCL1;CXCL13;ADCY7
LINCS_L1000_CRISPR_KO_Consensus_Sigs	GGT7 Down	10/240	0.00512583	0.0196421	14.5283	CX3CR1;TUBB2B;CD83;RTN1;IFI27;TMEM176B;TMEM176A;LPL;RHOC;CXCL13
LINCS_L1000_CRISPR_KO_Consensus_Sigs	MBD6 Down	10/240	0.00512583	0.0196421	14.5283	NRP1;DAPK1;RGS1;SRC;SUMO3;DPYSL3;CD48;ENPP4;MCM5;LGR4
LINCS_L1000_CRISPR_KO_Consensus_Sigs	PCSK1 Down	10/240	0.00512583	0.0196421	14.5283	PAK1;IFI27;SRC;CXCL1;CKB;CXCL13;GLUL;IFIT3;RHOB;HSPA1A
LINCS_L1000_CRISPR_KO_Consensus_Sigs	PYGL Down	10/240	0.00512583	0.0196421	14.5283	VCAM1;IFI27;RRAD;IQSEC1;PLAU;EEF1A2;TESK1;PLEKHA5;CAPN3;MYH10
LINCS_L1000_CRISPR_KO_Consensus_Sigs	RNF128 Down	10/240	0.00512583	0.0196421	14.5283	LGALS3BP;ABLIM1;PFKFB3;IFI27;PLXND1;TMEM176B;TMEM176A;NES;IFIT3;HSPA1A
LINCS_L1000_CRISPR_KO_Consensus_Sigs	RPS6KA3 Down	10/240	0.00512583	0.0196421	14.5283	CYFIP2;TPPP3;PLXND1;DST;RRAD;PMEPA1;CXCL1;GAS6;HERPUD1;HSPA1A
LINCS_L1000_CRISPR_KO_Consensus_Sigs	GYPE Up	10/241	0.00527493	0.0196421	14.3861	RCAN1;GATM;IFI27;ZBTB10;STK38L;RHOC;CXCL13;IFIT3;HERPUD1;RHOB
LINCS_L1000_CRISPR_KO_Consensus_Sigs	IGLON5 Up	10/241	0.00527493	0.0196421	14.3861	VAT1;TGFB2;PFKFB3;IFI27;RRAD;EEF1A2;LY6D;TNFAIP3;PMEPA1;HSPA1A
LINCS_L1000_CRISPR_KO_Consensus_Sigs	IL7 Up	10/241	0.00527493	0.0196421	14.3861	TOP2A;ARHGEF10;VCAM1;COL14A1;SRC;EEF1A2;FXYD6;MCM5;MCM6;LGR4
LINCS_L1000_CRISPR_KO_Consensus_Sigs	KIRREL2 Up	10/241	0.00527493	0.0196421	14.3861	IFI27;PLAU;MZB1;LPL;CCN1;GAS6;CXCL13;PLTP;IFIT3;HSPA1A
LINCS_L1000_CRISPR_KO_Consensus_Sigs	NDUFA4L2 Up	10/241	0.00527493	0.0196421	14.3861	GATM;RRAD;TMEM176B;DPYSL3;PLK1;TMEM176A;EEF1A2;CTNNA1;PLTP;NES
LINCS_L1000_CRISPR_KO_Consensus_Sigs	NME2 Up	10/241	0.00527493	0.0196421	14.3861	SULT1A1;TPPP3;IFI27;RRAD;EPHX1;TESK1;PLEKHA5;CXCL1;GLUL;HSPA1A
LINCS_L1000_CRISPR_KO_Consensus_Sigs	OSM Up	10/241	0.00527493	0.0196421	14.3861	C1QB;PTGER4;TGFB2;ABLIM1;IFI27;DST;VWF;RGS1;CXCL1;CXCL13
LINCS_L1000_CRISPR_KO_Consensus_Sigs	PHKG1 Up	10/241	0.00527493	0.0196421	14.3861	LGALS3BP;CD2;IFI27;FCGRT;SRC;MZB1;NME4;CD48;CKB;RHOB
LINCS_L1000_CRISPR_KO_Consensus_Sigs	PRKRA Up	10/241	0.00527493	0.0196421	14.3861	LGALS3BP;NRP1;IFI27;DAPK1;CHORDC1;CXCL1;CCN1;CXCL13;HERPUD1;HSPA1A
LINCS_L1000_CRISPR_KO_Consensus_Sigs	PYCR2 Up	10/241	0.00527493	0.0196421	14.3861	LGALS3BP;PAK1;PFKFB3;IFI27;VWF;RRAD;SRC;IFIT3;HERPUD1;HSPA1A
LINCS_L1000_CRISPR_KO_Consensus_Sigs	RARRES1 Up	10/241	0.00527493	0.0196421	14.3861	EXT1;TGFB2;PFKFB3;VCAM1;IFIT3;CD22;RHOBTB1;BICC1;RHOB;HSPA1A
LINCS_L1000_CRISPR_KO_Consensus_Sigs	SLC15A1 Up	10/241	0.00527493	0.0196421	14.3861	LGALS3BP;STIP1;PFKFB3;IFI27;CCND1;SRC;CXCL1;CCN1;IFIT3;HSPA1A
LINCS_L1000_CRISPR_KO_Consensus_Sigs	TOB2 Up	10/241	0.00527493	0.0196421	14.3861	CD2;RCAN1;PAK1;IFI27;LY6D;CD48;CXCL13;GLUL;IFIT3;HSPA1A
LINCS_L1000_CRISPR_KO_Consensus_Sigs	TRIM29 Up	10/241	0.00527493	0.0196421	14.3861	EXT1;ASXL1;STIP1;PLXND1;ACTN1;FAM110B;TIMP2;PXDC1;RANGAP1;HSPA1A
LINCS_L1000_CRISPR_KO_Consensus_Sigs	WIPF1 Up	10/241	0.00527493	0.0196421	14.3861	PLXND1;DPYSL3;SDC3;MZB1;PLEKHA5;CKB;MCM6;MYH10;NES;TNS1
LINCS_L1000_CRISPR_KO_Consensus_Sigs	ACTB Down	10/241	0.00527493	0.0196421	14.3861	PTGER4;ABLIM1;CD83;IFI27;FCGRT;TMEM176A;CAPN3;CXCL1;IFIT3;HSPA1A
LINCS_L1000_CRISPR_KO_Consensus_Sigs	ARID4A Down	10/241	0.00527493	0.0196421	14.3861	CCNA2;VCAM1;MSH2;RGS1;SRC;SUMO3;TIPRL;ITGAE;CXCL13;GLUL
LINCS_L1000_CRISPR_KO_Consensus_Sigs	C1QB Down	10/241	0.00527493	0.0196421	14.3861	C1QB;CCND2;VCAM1;CADM1;CCL4;NME4;CD48;CXCL13;MS4A1;HERPUD1
LINCS_L1000_CRISPR_KO_Consensus_Sigs	CD19 Down	10/241	0.00527493	0.0196421	14.3861	CX3CR1;PFKFB3;IFI27;CADM1;EEF1A2;CCL2;CCN1;IFIT3;HERPUD1;HSPA1A
LINCS_L1000_CRISPR_KO_Consensus_Sigs	CD247 Down	10/241	0.00527493	0.0196421	14.3861	SULT1A1;IFI27;PLK1;MZB1;PMEPA1;PXDC1;CXCL13;IFIT3;HERPUD1;HSPA1A
LINCS_L1000_CRISPR_KO_Consensus_Sigs	CDK15 Down	10/241	0.00527493	0.0196421	14.3861	CCNA2;PAK1;CAPN3;CKB;MCM6;GLUL;CD22;RHOBTB1;RHOB;HSPA1A
LINCS_L1000_CRISPR_KO_Consensus_Sigs	DOCK2 Down	10/241	0.00527493	0.0196421	14.3861	RCAN1;TUBB2B;IFI27;COL14A1;PLK1;EEF1A2;PLP1;CCN1;IFIT3;HSPA1A
LINCS_L1000_CRISPR_KO_Consensus_Sigs	ETS1 Down	10/241	0.00527493	0.0196421	14.3861	SULT1A1;LGALS3BP;ABLIM1;CD72;ACTN1;TIMP2;PLP1;MS4A1;CD22;HSPA1A
LINCS_L1000_CRISPR_KO_Consensus_Sigs	MINDY1 Down	10/241	0.00527493	0.0196421	14.3861	CST3;RTN1;VWF;COL14A1;SRC;TMEM176B;EEF1A2;FXYD6;ATP1A2;CKB
LINCS_L1000_CRISPR_KO_Consensus_Sigs	MMP10 Down	10/241	0.00527493	0.0196421	14.3861	VAT1;LGALS3BP;ABLIM1;PFKFB3;SOCS1;PLXND1;PXDC1;CXCL13;IFIT3;HSPA1A
LINCS_L1000_CRISPR_KO_Consensus_Sigs	MS4A8 Down	10/241	0.00527493	0.0196421	14.3861	LGALS3BP;IFI27;COL14A1;LPL;PXDC1;CCN1;GAS6;CXCL13;IFIT3;HSPA1A
LINCS_L1000_CRISPR_KO_Consensus_Sigs	PDXDC1 Down	10/241	0.00527493	0.0196421	14.3861	TPPP3;MMP13;IFI27;RRAD;FAM110B;CAPN3;TNFAIP3;PXDC1;CCN1;HSPA1A
LINCS_L1000_CRISPR_KO_Consensus_Sigs	PLA2R1 Down	10/241	0.00527493	0.0196421	14.3861	CX3CR1;NRP1;TUBB2B;SRC;TIPRL;CD48;ATP1A2;NAP1L1;CKB;MYH10
LINCS_L1000_CRISPR_KO_Consensus_Sigs	PNP Down	10/241	0.00527493	0.0196421	14.3861	TUBB2B;GATM;IFI27;DAPK1;PLAU;TMEM176B;EPHX1;TIMP2;IFIT3;RHOBTB1
LINCS_L1000_CRISPR_KO_Consensus_Sigs	RIOK1 Down	10/241	0.00527493	0.0196421	14.3861	CX3CR1;CD2;PAK1;SOCS1;VCAM1;HEXB;PLK1;PLEKHA5;CXCL13;MYH10
LINCS_L1000_CRISPR_KO_Consensus_Sigs	RSL24D1 Down	10/241	0.00527493	0.0196421	14.3861	RCAN1;TBK1;CD81;RGS1;ENPP4;CXCL1;MCM5;RANGAP1;RHOB;HSPA1A
LINCS_L1000_CRISPR_KO_Consensus_Sigs	XYLB Down	10/241	0.00527493	0.0196421	14.3861	CX3CR1;PAK1;PFKFB3;IFI27;DST;CAPRIN2;PLP1;CAPN3;RHOC;RHOB
LINCS_L1000_CRISPR_KO_Consensus_Sigs	ZFHX3 Down	10/241	0.00527493	0.0196421	14.3861	CCND2;SDC3;MZB1;PMEPA1;CXCL1;ATP1A2;REX1BD;GAS6;LGR4;RHOB
LINCS_L1000_CRISPR_KO_Consensus_Sigs	AFG3L2 Up	10/242	0.0054274	0.0196421	14.2455	LGALS3BP;RCAN1;IFI27;SMAGP;TMEM176B;TIMP2;TNFAIP3;IFIT3;HERPUD1;HSPA1A
LINCS_L1000_CRISPR_KO_Consensus_Sigs	AMZ1 Up	10/242	0.0054274	0.0196421	14.2455	PTGER4;CST3;LGALS3BP;RCAN1;TUBB2B;IFI27;PLP1;LY6D;RHOC;IFIT3
LINCS_L1000_CRISPR_KO_Consensus_Sigs	ARG2 Up	10/242	0.0054274	0.0196421	14.2455	PTGER4;VCAM1;IFI27;VWF;PLK1;EEF1A2;LPL;ENPP4;CXCL13;MYH10
LINCS_L1000_CRISPR_KO_Consensus_Sigs	ASNA1 Up	10/242	0.0054274	0.0196421	14.2455	PAK1;ABLIM1;IFI27;VWF;GAS6;GLUL;IFIT3;HERPUD1;RHOB;HSPA1A
LINCS_L1000_CRISPR_KO_Consensus_Sigs	ATP8B2 Up	10/242	0.0054274	0.0196421	14.2455	GATM;VCAM1;IFI27;CCL4;CD48;ENPP4;CXCL13;MS4A1;RHOBTB1;HERPUD1
LINCS_L1000_CRISPR_KO_Consensus_Sigs	BIK Up	10/242	0.0054274	0.0196421	14.2455	TUBB2B;IFI27;PLK1;PLEKHA5;LY6D;LPL;CXCL13;MS4A1;IFIT3;HSPA1A
LINCS_L1000_CRISPR_KO_Consensus_Sigs	BTG1 Up	10/242	0.0054274	0.0196421	14.2455	LGALS3BP;TUBB2B;CCND1;COL14A1;IMPDH1;SUMO3;PLK1;LPL;LGR4;TNS1
LINCS_L1000_CRISPR_KO_Consensus_Sigs	CIC Up	10/242	0.0054274	0.0196421	14.2455	IFI27;PLAU;SRC;ACTN1;ZBTB10;PMEPA1;CXCL1;CXCL13;IFIT3;HSPA1A
LINCS_L1000_CRISPR_KO_Consensus_Sigs	CLEC1B Up	10/242	0.0054274	0.0196421	14.2455	C1QB;TUBB2B;IFI27;CADM1;VWF;DST;TMEM176B;CXCL13;IFIT3;HSPA1A
LINCS_L1000_CRISPR_KO_Consensus_Sigs	FCRL6 Up	10/242	0.0054274	0.0196421	14.2455	PTGER4;NRP1;ARHGEF10;IFI27;VWF;EEF1A2;EIF2D;CXCL13;GLUL;IFIT3
LINCS_L1000_CRISPR_KO_Consensus_Sigs	FHL2 Up	10/242	0.0054274	0.0196421	14.2455	IFI27;AXL;PLAU;PMEPA1;CCN1;RHOC;CXCL13;SERINC3;ADCY7;IFIT3
LINCS_L1000_CRISPR_KO_Consensus_Sigs	GHSR Up	10/242	0.0054274	0.0196421	14.2455	LGALS3BP;STIP1;TUBB2B;IFI27;CCND1;EEF1A2;LY6D;LPL;IFIT3;HSPA1A
LINCS_L1000_CRISPR_KO_Consensus_Sigs	GNAT2 Up	10/242	0.0054274	0.0196421	14.2455	C1QB;LGALS3BP;IFI27;DST;COL14A1;DPYSL3;CXCL13;PLTP;MYH10;TNS1
LINCS_L1000_CRISPR_KO_Consensus_Sigs	HADH Up	10/242	0.0054274	0.0196421	14.2455	C1QB;CX3CR1;GATM;TGFB2;VCAM1;IFI27;AXL;TMEM176B;TMEM176A;CXCL13
LINCS_L1000_CRISPR_KO_Consensus_Sigs	HDAC8 Up	10/242	0.0054274	0.0196421	14.2455	EXT1;CX3CR1;ASXL1;NRP1;RBFOX2;EPHX1;CXCL1;PLOD1;GLUL;RHOB
LINCS_L1000_CRISPR_KO_Consensus_Sigs	HIPK1 Up	10/242	0.0054274	0.0196421	14.2455	LGALS3BP;CX3CR1;TUBB2B;ABLIM1;IFI27;CADM1;PLXND1;CXCL13;IFIT3;RHOB
LINCS_L1000_CRISPR_KO_Consensus_Sigs	HIST1H2AH Up	10/242	0.0054274	0.0196421	14.2455	PTGER4;LGALS3BP;CX3CR1;TUBB2B;IFI27;EPHX1;TIMP2;TNFAIP3;MYH10;IFIT3
LINCS_L1000_CRISPR_KO_Consensus_Sigs	ICK Up	10/242	0.0054274	0.0196421	14.2455	GATM;SOCS1;VCAM1;TMEM176B;CHORDC1;TMEM176A;CCL4;IFIT3;RHOB;HSPA1A
LINCS_L1000_CRISPR_KO_Consensus_Sigs	KDELC1 Up	10/242	0.0054274	0.0196421	14.2455	SULT1A1;C1QB;LGALS3BP;CX3CR1;PAK1;IFI27;DAPK1;TMEM176B;IFIT3;HSPA1A
LINCS_L1000_CRISPR_KO_Consensus_Sigs	KNG1 Up	10/242	0.0054274	0.0196421	14.2455	PTGER4;ABLIM1;IFI27;PLAU;CCL4;PLP1;LY6D;TNFAIP3;ITGAE;RHOB
LINCS_L1000_CRISPR_KO_Consensus_Sigs	MAP1LC3A Up	10/242	0.0054274	0.0196421	14.2455	ADAM19;LGALS3BP;PAK1;ABLIM1;IFI27;RGS1;LY6D;TNFAIP3;CD48;IFIT3
LINCS_L1000_CRISPR_KO_Consensus_Sigs	MBD6 Up	10/242	0.0054274	0.0196421	14.2455	ABLIM1;PFKFB3;IFI27;PLAU;EEF1A2;PMEPA1;CCN1;GLUL;RNF141;IFIT3
LINCS_L1000_CRISPR_KO_Consensus_Sigs	NCS1 Up	10/242	0.0054274	0.0196421	14.2455	ADAM19;CCNA2;GATM;ABLIM1;RGS1;SRC;PLP1;LPL;CD48;ITGAE
LINCS_L1000_CRISPR_KO_Consensus_Sigs	NTSR2 Up	10/242	0.0054274	0.0196421	14.2455	EXT1;CST3;LGALS3BP;SOCS1;CADM1;DST;VWF;AXL;PLEKHA5;HSPA1A
LINCS_L1000_CRISPR_KO_Consensus_Sigs	PAWR Up	10/242	0.0054274	0.0196421	14.2455	PTGER4;RCAN1;IFI27;VWF;DST;COL14A1;EEF1A2;PLP1;LPL;ATP1A2
LINCS_L1000_CRISPR_KO_Consensus_Sigs	PPP4R2 Up	10/242	0.0054274	0.0196421	14.2455	SULT1A1;LGALS3BP;ZFYVE16;IFI27;CADM1;DPYSL3;TNFAIP3;SERINC3;MYH10;HSPA1A
LINCS_L1000_CRISPR_KO_Consensus_Sigs	PSTPIP1 Up	10/242	0.0054274	0.0196421	14.2455	PTGER4;TUBB2B;ABLIM1;IFI27;CADM1;EPHX1;CCN1;IFIT3;RHOB;HSPA1A
LINCS_L1000_CRISPR_KO_Consensus_Sigs	RRP9 Up	10/242	0.0054274	0.0196421	14.2455	PTGER4;VCAM1;IFI27;DST;TMEM176B;ZBTB10;TNFAIP3;PXDC1;CCN1;CXCL13
LINCS_L1000_CRISPR_KO_Consensus_Sigs	SCN2B Up	10/242	0.0054274	0.0196421	14.2455	CST3;LGALS3BP;IFI27;CADM1;VWF;FAM110B;LPL;ITGAE;CXCL13;HSPA1A
LINCS_L1000_CRISPR_KO_Consensus_Sigs	SEMA3E Up	10/242	0.0054274	0.0196421	14.2455	LGALS3BP;PFKFB3;SMAGP;IRF4;MZB1;PLP1;LY6D;CAPN3;CCN1;IFIT3
LINCS_L1000_CRISPR_KO_Consensus_Sigs	SHC1 Up	10/242	0.0054274	0.0196421	14.2455	VAT1;EXT1;PTGER4;ADGRE1;ABLIM1;IFI27;CADM1;VWF;TIMP2;RHOB
LINCS_L1000_CRISPR_KO_Consensus_Sigs	SLC22A4 Up	10/242	0.0054274	0.0196421	14.2455	ABLIM1;CADM1;DAPK1;DPYSL3;EEF1A2;ANO10;FXYD6;MCM5;NES;LGR4
LINCS_L1000_CRISPR_KO_Consensus_Sigs	SLC39A11 Up	10/242	0.0054274	0.0196421	14.2455	CST3;CD2;GATM;SMAGP;STK38L;NME4;CD48;GOLGA7;RHOBTB1;MAP2K5
LINCS_L1000_CRISPR_KO_Consensus_Sigs	SLC44A1 Up	10/242	0.0054274	0.0196421	14.2455	CST3;CX3CR1;CD2;RTN1;AXL;EPHX1;NME4;NAP1L1;CKB;LGR4
LINCS_L1000_CRISPR_KO_Consensus_Sigs	SPATA33 Up	10/242	0.0054274	0.0196421	14.2455	PTGER4;LGALS3BP;PAK1;IFI27;CADM1;TMEM176B;ANO10;CKB;CXCL13;RHOB
LINCS_L1000_CRISPR_KO_Consensus_Sigs	TBX21 Up	10/242	0.0054274	0.0196421	14.2455	C1QB;LGALS3BP;ABLIM1;IFI27;TNFAIP3;PMEPA1;CXCL1;CXCL13;IFIT3;HSPA1A
LINCS_L1000_CRISPR_KO_Consensus_Sigs	TK1 Up	10/242	0.0054274	0.0196421	14.2455	IFI27;VWF;AXL;MZB1;CKB;CXCL13;GLUL;CCL17;IFIT3;RHOB
LINCS_L1000_CRISPR_KO_Consensus_Sigs	VRK1 Up	10/242	0.0054274	0.0196421	14.2455	PTGER4;RCAN1;ABLIM1;PFKFB3;VCAM1;IFI27;ZBTB10;CXCL1;PLTP;HSPA1A
LINCS_L1000_CRISPR_KO_Consensus_Sigs	VSIG1 Up	10/242	0.0054274	0.0196421	14.2455	CD2;SOCS1;CLEC10A;ACTN1;ANO10;CD48;CKB;ITGAE;CXCL13;RHOB
LINCS_L1000_CRISPR_KO_Consensus_Sigs	BTLA Down	10/242	0.0054274	0.0196421	14.2455	DGUOK;CCND1;RGS1;PLK1;PLP1;LPL;ITGAE;CXCL13;MS4A1;HERPUD1
LINCS_L1000_CRISPR_KO_Consensus_Sigs	C1QBP Down	10/242	0.0054274	0.0196421	14.2455	ADGRE1;CADM1;SRC;DPYSL3;PLP1;ST3GAL6;FXYD6;NME4;ATP1A2;NES
LINCS_L1000_CRISPR_KO_Consensus_Sigs	CCL2 Down	10/242	0.0054274	0.0196421	14.2455	EXT1;LGALS3BP;RCAN1;ABLIM1;SOCS1;IFI27;FCGRT;TMEM176B;STK38L;CCL17
LINCS_L1000_CRISPR_KO_Consensus_Sigs	CDKN1A Down	10/242	0.0054274	0.0196421	14.2455	LGALS3BP;TUBB2B;IFI27;PLK1;PLP1;ANO10;LPL;TNFAIP3;PHACTR1;ATP1A2
LINCS_L1000_CRISPR_KO_Consensus_Sigs	GRIN2A Down	10/242	0.0054274	0.0196421	14.2455	ARHGAP22;CCNA2;PAK1;CCND2;VCAM1;SRC;SUMO3;ENPP4;CKB;ITGAE
LINCS_L1000_CRISPR_KO_Consensus_Sigs	HAL Down	10/242	0.0054274	0.0196421	14.2455	PTGER4;URI1;MMP13;CADM1;MSH2;DAPK1;CCL4;CKB;GLUL;BICC1
LINCS_L1000_CRISPR_KO_Consensus_Sigs	HAVCR1 Down	10/242	0.0054274	0.0196421	14.2455	LGALS3BP;ABLIM1;IFI27;SRC;PLP1;CD48;ATP1A2;PLTP;NES;IFIT3
LINCS_L1000_CRISPR_KO_Consensus_Sigs	HDAC9 Down	10/242	0.0054274	0.0196421	14.2455	CD2;PAK1;TMEM135;ABLIM1;CCND2;STK38L;CD48;MICU2;ITGAE;GLUL
LINCS_L1000_CRISPR_KO_Consensus_Sigs	HK3 Down	10/242	0.0054274	0.0196421	14.2455	PFKFB3;DST;AXL;SRC;ST3GAL6;PHACTR1;ATP1A2;GLUL;RHOBTB1;HERPUD1
LINCS_L1000_CRISPR_KO_Consensus_Sigs	HTR6 Down	10/242	0.0054274	0.0196421	14.2455	TPPP3;CCND2;PFKFB3;CCND1;PLAU;TIMP2;CCN1;GLUL;PLTP;HSPA1A
LINCS_L1000_CRISPR_KO_Consensus_Sigs	ITGAL Down	10/242	0.0054274	0.0196421	14.2455	LGALS3BP;ABLIM1;PFKFB3;SOCS1;EPHX1;PLEKHA5;CKB;GLUL;MYH10;CD22
LINCS_L1000_CRISPR_KO_Consensus_Sigs	MSTO1 Down	10/242	0.0054274	0.0196421	14.2455	TUBB2B;ABLIM1;PFKFB3;RFC2;EEF1A2;EPHX1;LY6D;POLR2E;LPL;NES
LINCS_L1000_CRISPR_KO_Consensus_Sigs	MTX1 Down	10/242	0.0054274	0.0196421	14.2455	NRP1;PFKFB3;IFI27;CCND1;PLEKHA5;CCN1;CXCL13;GLUL;HERPUD1;HSPA1A
LINCS_L1000_CRISPR_KO_Consensus_Sigs	PCCB Down	10/242	0.0054274	0.0196421	14.2455	VCAM1;IFI27;CD81;CCL4;MZB1;CCL2;ENPP4;GAS6;IFIT3;HSPA1A
LINCS_L1000_CRISPR_KO_Consensus_Sigs	PDE9A Down	10/242	0.0054274	0.0196421	14.2455	RCAN1;PAK1;TSG101;IFI27;PLAU;CTNNA1;NME4;CXCL1;CKB;HERPUD1
LINCS_L1000_CRISPR_KO_Consensus_Sigs	PI4KB Down	10/242	0.0054274	0.0196421	14.2455	CST3;CD2;DAPK1;TIPRL;STX6;TNFAIP3;CCL2;EIF2D;CD48;GAS6
LINCS_L1000_CRISPR_KO_Consensus_Sigs	S100P Down	10/242	0.0054274	0.0196421	14.2455	PTGER4;CST3;CX3CR1;NRP1;RTN1;AXL;DPYSL3;CCL2;ITGAE;GLUL
LINCS_L1000_CRISPR_KO_Consensus_Sigs	SERPINE2 Down	10/242	0.0054274	0.0196421	14.2455	CYFIP2;LGALS3BP;ARHGEF10;STK25;ACTN1;SDC3;MZB1;CAPN3;GAS6;LGR4
LINCS_L1000_CRISPR_KO_Consensus_Sigs	SUCLG1 Down	10/242	0.0054274	0.0196421	14.2455	CCNA2;PAK1;GATM;VCAM1;MSH2;SUMO3;NME4;CD48;BICC1;HMGN1
LINCS_L1000_CRISPR_KO_Consensus_Sigs	Sep-11 Down	10/242	0.0054274	0.0196421	14.2455	LGALS3BP;ADGRE1;RCAN1;ABLIM1;IFI27;SMAGP;PLP1;LY6D;ANO10;CAPN3
LINCS_L1000_CRISPR_KO_Consensus_Sigs	WDHD1 Down	10/242	0.0054274	0.0196421	14.2455	LGALS3BP;IFI27;DST;TNFAIP3;PMEPA1;PXDC1;CCN1;CXCL13;IFIT3;HSPA1A
LINCS_L1000_CRISPR_KO_Consensus_Sigs	WT1 Down	10/242	0.0054274	0.0196421	14.2455	LGALS3BP;CX3CR1;RTN1;VWF;DAPK1;LY6D;FXYD6;ATP1A2;NES;TNS1
LINCS_L1000_CRISPR_KO_Consensus_Sigs	XCL1 Down	10/242	0.0054274	0.0196421	14.2455	LAT2;CX3CR1;ABLIM1;IFI27;DST;RRAD;CAPN3;CXCL1;CCN1;HSPA1A
LINCS_L1000_CRISPR_KO_Consensus_Sigs	AADACL2 Up	10/243	0.0055833	0.0196421	14.1066	RCAN1;GATM;ABLIM1;IFI27;PLK1;LY6D;LPL;GLUL;NES;IFIT3
LINCS_L1000_CRISPR_KO_Consensus_Sigs	ACSM5 Up	10/243	0.0055833	0.0196421	14.1066	LAT2;CX3CR1;PAK1;TGFB2;TFCP2;IFI27;CD81;CCL4;TNFAIP3;GLUL
LINCS_L1000_CRISPR_KO_Consensus_Sigs	AFF1 Up	10/243	0.0055833	0.0196421	14.1066	CX3CR1;TUBB2B;IFI27;VWF;RFC2;PLK1;TNFAIP3;NAP1L1;MYH10;IFIT3
LINCS_L1000_CRISPR_KO_Consensus_Sigs	C3ORF62 Up	10/243	0.0055833	0.0196421	14.1066	C1QB;ADGRE1;VCAM1;PLAU;TMEM176B;CHORDC1;GAS6;CXCL13;GLUL;HSPA1A
LINCS_L1000_CRISPR_KO_Consensus_Sigs	CBL Up	10/243	0.0055833	0.0196421	14.1066	CST3;ZCCHC8;CX3CR1;GATM;PMEPA1;PXDC1;CXCL1;BICC1;HERPUD1;HSPA1A
LINCS_L1000_CRISPR_KO_Consensus_Sigs	CC2D2A Up	10/243	0.0055833	0.0196421	14.1066	SULT1A1;LGALS3BP;ABLIM1;IFI27;EEF1A2;TNFAIP3;CCN1;CXCL13;IFIT3;HSPA1A
LINCS_L1000_CRISPR_KO_Consensus_Sigs	CDC6 Up	10/243	0.0055833	0.0196421	14.1066	CST3;CCND2;RTN1;CLEC10A;EPHX1;PXDC1;ITGAE;CXCL13;GLUL;RHOB
LINCS_L1000_CRISPR_KO_Consensus_Sigs	CEACAM6 Up	10/243	0.0055833	0.0196421	14.1066	CST3;CCNA2;CD2;PAK1;CLEC10A;ACTN1;DPYSL3;FXYD6;NME4;ITGAE
LINCS_L1000_CRISPR_KO_Consensus_Sigs	CLDN11 Up	10/243	0.0055833	0.0196421	14.1066	LAT2;IFI27;PLXND1;DAPK1;MZB1;PLEKHA5;PMEPA1;CXCL13;HERPUD1;HSPA1A
LINCS_L1000_CRISPR_KO_Consensus_Sigs	CLIC3 Up	10/243	0.0055833	0.0196421	14.1066	CX3CR1;PFKFB3;IFI27;EEF1A2;CAPN3;TNFAIP3;PMEPA1;CXCL1;IFIT3;HSPA1A
LINCS_L1000_CRISPR_KO_Consensus_Sigs	CSNK1A1 Up	10/243	0.0055833	0.0196421	14.1066	VAT1;CADM1;ACTN1;PLK1;TESK1;ZBTB10;CKB;CXCL13;LGR4;HERPUD1
LINCS_L1000_CRISPR_KO_Consensus_Sigs	CYP2C19 Up	10/243	0.0055833	0.0196421	14.1066	ABLIM1;VCAM1;IFI27;SMAGP;HEXB;EIF2D;NME4;CD48;CXCL13;IFIT3
LINCS_L1000_CRISPR_KO_Consensus_Sigs	GK5 Up	10/243	0.0055833	0.0196421	14.1066	EXT1;NRP1;IFI27;CD81;MZB1;PMEPA1;CKB;GAS6;MYH10;NES
LINCS_L1000_CRISPR_KO_Consensus_Sigs	GNMT Up	10/243	0.0055833	0.0196421	14.1066	LAT2;PTGER4;CCND2;IFI27;COL14A1;TMEM176B;ATP1A2;GAS6;IFIT3;HSPA1A
LINCS_L1000_CRISPR_KO_Consensus_Sigs	GPX1 Up	10/243	0.0055833	0.0196421	14.1066	CCNA2;ARHGEF10;CCND2;DAPK1;DPYSL3;PLK1;LPL;MCM5;MCM6;TNS1
LINCS_L1000_CRISPR_KO_Consensus_Sigs	GSTM3 Up	10/243	0.0055833	0.0196421	14.1066	RCAN1;PAK1;GATM;TPPP3;SMAGP;TMEM176A;CAPN3;TNFAIP3;NME4;CXCL1
LINCS_L1000_CRISPR_KO_Consensus_Sigs	HAMP Up	10/243	0.0055833	0.0196421	14.1066	CYFIP2;DAPK1;SRC;DPYSL3;STX6;PMEPA1;CD48;ITGAE;MYH10;RHOB
LINCS_L1000_CRISPR_KO_Consensus_Sigs	HTR6 Up	10/243	0.0055833	0.0196421	14.1066	LGALS3BP;RGS1;SRC;TNFAIP3;TMCC2;NME4;CXCL13;NES;MS4A1;HERPUD1
LINCS_L1000_CRISPR_KO_Consensus_Sigs	IL5 Up	10/243	0.0055833	0.0196421	14.1066	PFKFB3;RRAD;ACTN1;PLK1;EEF1A2;PLP1;TNFAIP3;CXCL1;CKB;RHOB
LINCS_L1000_CRISPR_KO_Consensus_Sigs	KRT19 Up	10/243	0.0055833	0.0196421	14.1066	EXT1;LGALS3BP;IFI27;CADM1;PLAU;CCL2;ATP1A2;CCN1;CXCL13;HSPA1A
LINCS_L1000_CRISPR_KO_Consensus_Sigs	LCT Up	10/243	0.0055833	0.0196421	14.1066	VAT1;EXT1;LGALS3BP;RCAN1;LPL;PXDC1;CCN1;CXCL13;MYH10;HSPA1A
LINCS_L1000_CRISPR_KO_Consensus_Sigs	MAGI3 Up	10/243	0.0055833	0.0196421	14.1066	CYFIP2;LGALS3BP;PFKFB3;RTN1;VCAM1;IFI27;PLXND1;PLEKHA5;BICC1;HSPA1A
LINCS_L1000_CRISPR_KO_Consensus_Sigs	MANSC1 Up	10/243	0.0055833	0.0196421	14.1066	SULT1A1;TUBB2B;PFKFB3;IFI27;CCND1;COL14A1;TMEM176B;LPL;CCL2;CXCL13
LINCS_L1000_CRISPR_KO_Consensus_Sigs	MAP2 Up	10/243	0.0055833	0.0196421	14.1066	LAT2;RCAN1;CTNND2;EEF1A2;ZBTB10;TNFAIP3;CXCL1;CCN1;BICC1;HSPA1A
LINCS_L1000_CRISPR_KO_Consensus_Sigs	MDM2 Up	10/243	0.0055833	0.0196421	14.1066	C1QB;CST3;ABLIM1;VWF;LY6D;LPL;CCN1;CXCL13;GLUL;NES
LINCS_L1000_CRISPR_KO_Consensus_Sigs	MMAA Up	10/243	0.0055833	0.0196421	14.1066	LGALS3BP;PAK1;CD72;VCAM1;IFI27;ACTN1;EPHX1;PXDC1;RHOB;HSPA1A
LINCS_L1000_CRISPR_KO_Consensus_Sigs	MYD88 Up	10/243	0.0055833	0.0196421	14.1066	LGALS3BP;IFI27;CADM1;PLXND1;VWF;DST;SRC;EEF1A2;CXCL13;HSPA1A
LINCS_L1000_CRISPR_KO_Consensus_Sigs	OAS2 Up	10/243	0.0055833	0.0196421	14.1066	NRP1;ARHGEF10;TUBB2B;PFKFB3;IFI27;RRAD;COL14A1;CCN1;CXCL13;HSPA1A
LINCS_L1000_CRISPR_KO_Consensus_Sigs	PBXIP1 Up	10/243	0.0055833	0.0196421	14.1066	LGALS3BP;PAK1;TMEM135;IFI27;TMEM176B;PLP1;NME4;CKB;RHOC;RHOB
LINCS_L1000_CRISPR_KO_Consensus_Sigs	PDE5A Up	10/243	0.0055833	0.0196421	14.1066	TMEM135;VCAM1;CADM1;PLAU;IRF4;CD48;CXCL1;GLUL;HERPUD1;RHOB
LINCS_L1000_CRISPR_KO_Consensus_Sigs	PHKA2 Up	10/243	0.0055833	0.0196421	14.1066	EXT1;TMEM135;ABLIM1;CADM1;PLAU;ZBTB10;POLR2E;PHACTR1;CCN1;HSPA1A
LINCS_L1000_CRISPR_KO_Consensus_Sigs	PKIA Up	10/243	0.0055833	0.0196421	14.1066	CST3;PLK1;PLP1;LY6D;ANO10;TNFAIP3;TMCC2;CKB;ITGAE;TLR3
LINCS_L1000_CRISPR_KO_Consensus_Sigs	PKMYT1 Up	10/243	0.0055833	0.0196421	14.1066	TUBB2B;GATM;IFI27;CADM1;SDC3;EPHX1;CCL4;PLP1;IFIT3;HSPA1A
LINCS_L1000_CRISPR_KO_Consensus_Sigs	PRF1 Up	10/243	0.0055833	0.0196421	14.1066	CCNA2;VCAM1;SRC;CLEC10A;PLK1;CD48;CKB;ITGAE;MCM6;LGR4
LINCS_L1000_CRISPR_KO_Consensus_Sigs	PTGER1 Up	10/243	0.0055833	0.0196421	14.1066	LGALS3BP;CX3CR1;GATM;IFI27;CCND1;PLK1;EEF1A2;LPL;RHOBTB1;HMGN1
LINCS_L1000_CRISPR_KO_Consensus_Sigs	PYGB Up	10/243	0.0055833	0.0196421	14.1066	CST3;CCNA2;PAK1;RTN1;VCAM1;CADM1;DAPK1;IRF4;SRC;CXCL13
LINCS_L1000_CRISPR_KO_Consensus_Sigs	RHPN2 Up	10/243	0.0055833	0.0196421	14.1066	PTGER4;CST3;VCAM1;IFI27;CADM1;HEXB;PXDC1;CKB;CXCL13;IFIT3
LINCS_L1000_CRISPR_KO_Consensus_Sigs	SBK3 Up	10/243	0.0055833	0.0196421	14.1066	SULT1A1;LGALS3BP;GATM;IFI27;COL14A1;ACTN1;EEF1A2;ANO10;CAPN3;IFIT3
LINCS_L1000_CRISPR_KO_Consensus_Sigs	SDC2 Up	10/243	0.0055833	0.0196421	14.1066	NRP1;GATM;TPPP3;RTN1;LY6D;HSD17B4;ST3GAL6;ENPP4;PLTP;TNS1
LINCS_L1000_CRISPR_KO_Consensus_Sigs	SDHB Up	10/243	0.0055833	0.0196421	14.1066	STIP1;VCAM1;PLAU;ACTN1;FAM110B;PLEKHA5;TNFAIP3;GAS6;ADCY7;HSPA1A
LINCS_L1000_CRISPR_KO_Consensus_Sigs	SETD8 Up	10/243	0.0055833	0.0196421	14.1066	SULT1A1;CX3CR1;JUN;PFKFB3;IFI27;TIMP2;MZB1;TNFAIP3;IFIT3;HSPA1A
LINCS_L1000_CRISPR_KO_Consensus_Sigs	SLC18A1 Up	10/243	0.0055833	0.0196421	14.1066	CCNA2;GATM;SRC;TIPRL;CAPRIN2;FXYD6;MCM5;CKB;MCM6;NES
LINCS_L1000_CRISPR_KO_Consensus_Sigs	SLC39A14 Up	10/243	0.0055833	0.0196421	14.1066	PTGER4;LGALS3BP;IFI27;ACTN1;STK38L;PXDC1;CXCL1;CCN1;IFIT3;HSPA1A
LINCS_L1000_CRISPR_KO_Consensus_Sigs	SLC7A11 Up	10/243	0.0055833	0.0196421	14.1066	CST3;RCAN1;IFI27;PLAU;CXCL1;RHOC;CXCL13;PLTP;IFIT3;RHOB
LINCS_L1000_CRISPR_KO_Consensus_Sigs	SLC9B1 Up	10/243	0.0055833	0.0196421	14.1066	CCNA2;CD2;TMEM135;CADM1;PLAU;MAN1A2;ACTN1;CKB;GLUL;HMGN1
LINCS_L1000_CRISPR_KO_Consensus_Sigs	SOX10 Up	10/243	0.0055833	0.0196421	14.1066	ABLIM1;RRAD;RGS1;ACTN1;EEF1A2;LY6D;CXCL1;NAP1L1;MYH10;NES
LINCS_L1000_CRISPR_KO_Consensus_Sigs	TGFB1I1 Up	10/243	0.0055833	0.0196421	14.1066	CX3CR1;PFKFB3;IFI27;VWF;EEF1A2;LPL;MYH10;NES;TNS1;HSPA1A
LINCS_L1000_CRISPR_KO_Consensus_Sigs	TRPM5 Up	10/243	0.0055833	0.0196421	14.1066	LGALS3BP;CD2;URI1;IFI27;SMAGP;SRC;ZBTB10;TNFAIP3;CCN1;RHOBTB1
LINCS_L1000_CRISPR_KO_Consensus_Sigs	TUBE1 Up	10/243	0.0055833	0.0196421	14.1066	EXT1;GATM;TPPP3;RTN1;AXL;PLK1;MZB1;CXCL13;MYH10;RHOB
LINCS_L1000_CRISPR_KO_Consensus_Sigs	VNN3 Up	10/243	0.0055833	0.0196421	14.1066	CST3;CD2;RTN1;CADM1;VWF;CCL4;ANO10;FXYD6;CD48;NAP1L1
LINCS_L1000_CRISPR_KO_Consensus_Sigs	ACVR1C Down	10/243	0.0055833	0.0196421	14.1066	EXT1;CD2;SOCS1;CADM1;CCND1;AXL;CLEC10A;CKB;ITGAE;LGR4
LINCS_L1000_CRISPR_KO_Consensus_Sigs	ADRA2A Down	10/243	0.0055833	0.0196421	14.1066	PTGER4;TPPP3;GATM;ABLIM1;IFI27;VWF;CCL2;GLUL;IFIT3;HSPA1A
LINCS_L1000_CRISPR_KO_Consensus_Sigs	AP3B1 Down	10/243	0.0055833	0.0196421	14.1066	PTGER4;RCAN1;TUBB2B;ABLIM1;IFI27;RGS1;PLAU;CCN1;IFIT3;HSPA1A
LINCS_L1000_CRISPR_KO_Consensus_Sigs	ATAD2 Down	10/243	0.0055833	0.0196421	14.1066	CST3;CCNA2;GATM;DAPK1;RFC2;IRF4;SRC;PLK1;LPL;NME4
LINCS_L1000_CRISPR_KO_Consensus_Sigs	ATG16L1 Down	10/243	0.0055833	0.0196421	14.1066	C1QB;RCAN1;CCND1;SRC;CCL4;CCL2;PXDC1;CXCL1;RHOB;HSPA1A
LINCS_L1000_CRISPR_KO_Consensus_Sigs	ATP13A2 Down	10/243	0.0055833	0.0196421	14.1066	LGALS3BP;STIP1;ABLIM1;IFI27;CD81;EEF1A2;CCL4;LY6D;NES;HSPA1A
LINCS_L1000_CRISPR_KO_Consensus_Sigs	ATP6V1A Down	10/243	0.0055833	0.0196421	14.1066	TPPP3;IFI27;CADM1;PLXND1;VWF;MZB1;CCN1;IFIT3;RHOB;HSPA1A
LINCS_L1000_CRISPR_KO_Consensus_Sigs	BACE1 Down	10/243	0.0055833	0.0196421	14.1066	RCAN1;DST;PLP1;ANO10;CAPN3;ENPP4;CXCL1;ATP1A2;CXCL13;HSPA1A
LINCS_L1000_CRISPR_KO_Consensus_Sigs	BECN1 Down	10/243	0.0055833	0.0196421	14.1066	EXT1;ABLIM1;IFI27;CAPRIN2;CAPN3;CXCL13;PLTP;IFIT3;RHOB;HSPA1A
LINCS_L1000_CRISPR_KO_Consensus_Sigs	CACNA1F Down	10/243	0.0055833	0.0196421	14.1066	LGALS3BP;CX3CR1;TMEM135;IFI27;PLXND1;COL14A1;CXCL13;IFIT3;RHOB;HSPA1A
LINCS_L1000_CRISPR_KO_Consensus_Sigs	CD14 Down	10/243	0.0055833	0.0196421	14.1066	LGALS3BP;IFI27;COL14A1;SRC;EPHX1;LY6D;PMEPA1;PLOD1;HERPUD1;HSPA1A
LINCS_L1000_CRISPR_KO_Consensus_Sigs	CDK17 Down	10/243	0.0055833	0.0196421	14.1066	RCAN1;CD83;VCAM1;IFI27;PLK1;TESK1;ANO10;REX1BD;CXCL13;IFIT3
LINCS_L1000_CRISPR_KO_Consensus_Sigs	CHRNA7 Down	10/243	0.0055833	0.0196421	14.1066	ABLIM1;IFI27;MZB1;TNFAIP3;PMEPA1;CXCL1;MS4A1;IFIT3;RHOB;HSPA1A
LINCS_L1000_CRISPR_KO_Consensus_Sigs	CXCR5 Down	10/243	0.0055833	0.0196421	14.1066	VAT1;TUBB2B;ABLIM1;IFI27;RFC2;LY6D;LPL;IFIT3;RHOB;HSPA1A
LINCS_L1000_CRISPR_KO_Consensus_Sigs	DCK Down	10/243	0.0055833	0.0196421	14.1066	PTGER4;TUBB2B;TGFB2;IFI27;RGS1;CCL4;PLP1;LY6D;TNFAIP3;HSPA1A
LINCS_L1000_CRISPR_KO_Consensus_Sigs	ENPP3 Down	10/243	0.0055833	0.0196421	14.1066	LGALS3BP;CCND2;CD81;EEF1A2;FXYD6;MCM5;ATP1A2;MICU2;CKB;LGR4
LINCS_L1000_CRISPR_KO_Consensus_Sigs	ERAP2 Down	10/243	0.0055833	0.0196421	14.1066	CCND2;IFI27;RSRC1;ZBTB10;CAPN3;TNFAIP3;CXCL1;CKB;CXCL13;RHOB
LINCS_L1000_CRISPR_KO_Consensus_Sigs	FAM122A Down	10/243	0.0055833	0.0196421	14.1066	TOP2A;PAK1;VWF;SRC;TMEM176B;PLK1;EEF1A2;PLP1;ENPP4;CXCL1
LINCS_L1000_CRISPR_KO_Consensus_Sigs	FOXM1 Down	10/243	0.0055833	0.0196421	14.1066	CD2;RGS1;IRF4;MZB1;RHOH;CD48;ITGAE;CXCL13;MS4A1;HERPUD1
LINCS_L1000_CRISPR_KO_Consensus_Sigs	FPGS Down	10/243	0.0055833	0.0196421	14.1066	LGALS3BP;CX3CR1;STIP1;VCAM1;PLXND1;RGS1;CHORDC1;TIMP2;PXDC1;HSPA1A
LINCS_L1000_CRISPR_KO_Consensus_Sigs	GABRR3 Down	10/243	0.0055833	0.0196421	14.1066	CCNA2;GATM;VWF;DAPK1;SRC;EEF1A2;CCL4;FXYD6;MCM5;LGR4
LINCS_L1000_CRISPR_KO_Consensus_Sigs	GJD4 Down	10/243	0.0055833	0.0196421	14.1066	LGALS3BP;RCAN1;IFI27;DST;STK38L;CAPN3;FXYD6;NES;IFIT3;HSPA1A
LINCS_L1000_CRISPR_KO_Consensus_Sigs	GPX1 Down	10/243	0.0055833	0.0196421	14.1066	PTGER4;ABLIM1;RGS1;CCL4;TIMP2;ZBTB10;TNFAIP3;PXDC1;CXCL1;HSPA1A
LINCS_L1000_CRISPR_KO_Consensus_Sigs	HSD17B4 Down	10/243	0.0055833	0.0196421	14.1066	EXT1;LAT2;LGALS3BP;MMP13;PFKFB3;SOCS1;DAPK1;CD81;RFC2;CXCL13
LINCS_L1000_CRISPR_KO_Consensus_Sigs	ICOSLG Down	10/243	0.0055833	0.0196421	14.1066	C1QB;TPPP3;ABLIM1;IFI27;DST;TMEM176B;PMEPA1;CCN1;HERPUD1;HSPA1A
LINCS_L1000_CRISPR_KO_Consensus_Sigs	INPP4A Down	10/243	0.0055833	0.0196421	14.1066	LGALS3BP;CX3CR1;RCAN1;RTN1;PFKFB3;IFI27;DST;TNFAIP3;PMEPA1;HSPA1A
LINCS_L1000_CRISPR_KO_Consensus_Sigs	KCNJ6 Down	10/243	0.0055833	0.0196421	14.1066	IFI27;PLAU;PXDC1;NME4;CCN1;GAS6;CXCL13;IFIT3;BICC1;HSPA1A
LINCS_L1000_CRISPR_KO_Consensus_Sigs	KIF5A Down	10/243	0.0055833	0.0196421	14.1066	CD2;RCAN1;GATM;VCAM1;RGS1;SRC;RHOH;CAPN3;NME4;CD48
LINCS_L1000_CRISPR_KO_Consensus_Sigs	LGMN Down	10/243	0.0055833	0.0196421	14.1066	RCAN1;TUBB2B;ABLIM1;IFI27;CADM1;EEF1A2;PMEPA1;CXCL1;HERPUD1;RHOB
LINCS_L1000_CRISPR_KO_Consensus_Sigs	LILRA2 Down	10/243	0.0055833	0.0196421	14.1066	CYFIP2;TUBB2B;EPHX1;OSGIN1;MZB1;STK38L;PXDC1;PHACTR1;MS4A1;CD22
LINCS_L1000_CRISPR_KO_Consensus_Sigs	LILRA6 Down	10/243	0.0055833	0.0196421	14.1066	LGALS3BP;SRC;MZB1;PLP1;RHOH;LPL;PMEPA1;ATP1A2;CKB;HSPA1A
LINCS_L1000_CRISPR_KO_Consensus_Sigs	LRGUK Down	10/243	0.0055833	0.0196421	14.1066	CYFIP2;CST3;CD2;IFI27;CD48;CCN1;DIP2C;CXCL13;MYH10;MS4A1
LINCS_L1000_CRISPR_KO_Consensus_Sigs	MAPK1IP1L Down	10/243	0.0055833	0.0196421	14.1066	PAK1;IFI27;RRAD;PLAU;COL14A1;CHORDC1;STK38L;GLUL;IFIT3;HSPA1A
LINCS_L1000_CRISPR_KO_Consensus_Sigs	MRPL16 Down	10/243	0.0055833	0.0196421	14.1066	LAT2;LGALS3BP;ABLIM1;IFI27;RRAD;LPL;PMEPA1;MYH10;IFIT3;HSPA1A
LINCS_L1000_CRISPR_KO_Consensus_Sigs	MXD1 Down	10/243	0.0055833	0.0196421	14.1066	C1QB;LGALS3BP;ABLIM1;IFI27;CADM1;TNFAIP3;PXDC1;CCN1;IFIT3;HSPA1A
LINCS_L1000_CRISPR_KO_Consensus_Sigs	MYO9B Down	10/243	0.0055833	0.0196421	14.1066	C1QB;RCAN1;VCAM1;DAPK1;TMEM176B;PLK1;PXDC1;GAS6;RANGAP1;BICC1
LINCS_L1000_CRISPR_KO_Consensus_Sigs	NEUROD2 Down	10/243	0.0055833	0.0196421	14.1066	EXT1;C1QB;CD72;VCAM1;IFI27;PLXND1;TMEM176B;PXDC1;CXCL13;HSPA1A
LINCS_L1000_CRISPR_KO_Consensus_Sigs	NEXN Down	10/243	0.0055833	0.0196421	14.1066	CCNA2;PAK1;GATM;RTN1;CLEC10A;EEF1A2;NAGA;TMCC2;CKB;NES
LINCS_L1000_CRISPR_KO_Consensus_Sigs	NFE2L3 Down	10/243	0.0055833	0.0196421	14.1066	LGALS3BP;RCAN1;PFKFB3;IFI27;AXL;COL14A1;MZB1;GAS6;IFIT3;BICC1
LINCS_L1000_CRISPR_KO_Consensus_Sigs	NKRF Down	10/243	0.0055833	0.0196421	14.1066	CST3;LGALS3BP;IFI27;DST;COL14A1;SRC;TMEM176B;CCN1;CXCL13;HSPA1A
LINCS_L1000_CRISPR_KO_Consensus_Sigs	NT5C3A Down	10/243	0.0055833	0.0196421	14.1066	ADGRE1;RCAN1;TPPP3;IFI27;EEF1A2;PLP1;CAPN3;TNFAIP3;CXCL1;ATP1A2
LINCS_L1000_CRISPR_KO_Consensus_Sigs	OAZ1 Down	10/243	0.0055833	0.0196421	14.1066	CYFIP2;NRP1;PAK1;TPPP3;IFI27;CADM1;CXCL1;DIP2C;IFIT3;RHOB
LINCS_L1000_CRISPR_KO_Consensus_Sigs	PDE11A Down	10/243	0.0055833	0.0196421	14.1066	GATM;VCAM1;RGS1;SUMO3;PLK1;PLP1;CD48;ENPP4;ITGAE;HERPUD1
LINCS_L1000_CRISPR_KO_Consensus_Sigs	PDE6G Down	10/243	0.0055833	0.0196421	14.1066	LAT2;ARHGAP22;ADGRE1;CX3CR1;RCAN1;PAK1;TIPRL;MZB1;CAPN3;GLUL
LINCS_L1000_CRISPR_KO_Consensus_Sigs	PEAK1 Down	10/243	0.0055833	0.0196421	14.1066	C1QB;TUBB2B;MMP13;PLXND1;RGS1;FAM110B;SDC3;CCL4;MICU2;CXCL13
LINCS_L1000_CRISPR_KO_Consensus_Sigs	PNPO Down	10/243	0.0055833	0.0196421	14.1066	CX3CR1;PAK1;IFI27;RGS1;COL14A1;FAM110B;CCL4;GAS6;IFIT3;HSPA1A
LINCS_L1000_CRISPR_KO_Consensus_Sigs	PPP2R5C Down	10/243	0.0055833	0.0196421	14.1066	PTGER4;CX3CR1;ARHGEF10;TUBB2B;COL14A1;ATP1A2;CKB;GAS6;MYH10;HSPA1A
LINCS_L1000_CRISPR_KO_Consensus_Sigs	RGS12 Down	10/243	0.0055833	0.0196421	14.1066	LGALS3BP;RCAN1;TUBB2B;ABLIM1;IFI27;ZBTB10;STK38L;TNFAIP3;MS4A1;IFIT3
LINCS_L1000_CRISPR_KO_Consensus_Sigs	RP2 Down	10/243	0.0055833	0.0196421	14.1066	PTGER4;CD2;CADM1;MAN1A2;TIPRL;NME4;CKB;ITGAE;CXCL13;RHOB
LINCS_L1000_CRISPR_KO_Consensus_Sigs	SCN4B Down	10/243	0.0055833	0.0196421	14.1066	C1QB;CD2;DAPK1;FCGRT;CCL4;RHOH;CD48;CXCL13;GLUL;MS4A1
LINCS_L1000_CRISPR_KO_Consensus_Sigs	SGK2 Down	10/243	0.0055833	0.0196421	14.1066	CST3;TUBB2B;ABLIM1;IFI27;CD81;RFC2;SRC;EEF1A2;CCN1;RHOC
LINCS_L1000_CRISPR_KO_Consensus_Sigs	SLC44A1 Down	10/243	0.0055833	0.0196421	14.1066	RCAN1;PAK1;PFKFB3;IFI27;RRAD;EEF1A2;CXCL1;CCN1;IFIT3;HSPA1A
LINCS_L1000_CRISPR_KO_Consensus_Sigs	STK33 Down	10/243	0.0055833	0.0196421	14.1066	CST3;TPPP3;VWF;COL14A1;CLEC10A;EPHX1;CCL2;PXDC1;RANGAP1;HSPA1A
LINCS_L1000_CRISPR_KO_Consensus_Sigs	SYN1 Down	10/243	0.0055833	0.0196421	14.1066	LGALS3BP;RRAD;MZB1;LY6D;LPL;TNFAIP3;CXCL1;CCN1;IFIT3;HSPA1A
LINCS_L1000_CRISPR_KO_Consensus_Sigs	TDG Down	10/243	0.0055833	0.0196421	14.1066	CST3;CD2;GATM;RTN1;VCAM1;RGS1;PLK1;ITGAE;MCM6;MAP2K5
LINCS_L1000_CRISPR_KO_Consensus_Sigs	TLR7 Down	10/243	0.0055833	0.0196421	14.1066	CST3;TPPP3;IFI27;DST;AXL;TMEM176B;EEF1A2;PLEKHA5;FXYD6;PLTP
LINCS_L1000_CRISPR_KO_Consensus_Sigs	VAMP5 Down	10/243	0.0055833	0.0196421	14.1066	CST3;TPRA1;RTN1;PLXND1;CD81;POLR2E;PXDC1;RANGAP1;BICC1;HSPA1A
LINCS_L1000_CRISPR_KO_Consensus_Sigs	VGF Down	10/243	0.0055833	0.0196421	14.1066	LAT2;PTGER4;LGALS3BP;CX3CR1;RTN1;IFI27;RGS1;CTNND2;STK38L;CAPN3
LINCS_L1000_CRISPR_KO_Consensus_Sigs	VPS35 Down	10/243	0.0055833	0.0196421	14.1066	MMP13;CCND2;CD81;PLAU;TIPRL;MZB1;SPEG;CKB;CXCL13;MS4A1
LINCS_L1000_CRISPR_KO_Consensus_Sigs	VPS9D1 Down	10/243	0.0055833	0.0196421	14.1066	LGALS3BP;ABLIM1;IFI27;DST;RRAD;TNFAIP3;CXCL1;CCN1;IFIT3;HSPA1A
LINCS_L1000_CRISPR_KO_Consensus_Sigs	XPO1 Down	10/243	0.0055833	0.0196421	14.1066	TOP2A;CCNA2;MSH2;RFC2;SUMO3;PLK1;NME4;MCM5;ITGAE;MCM6
LINCS_L1000_CRISPR_KO_Consensus_Sigs	ABHD2 Up	10/244	0.00574268	0.0196421	13.9694	CST3;LGALS3BP;CCND2;IFI27;COL14A1;LY6D;LPL;PMEPA1;MICU2;HERPUD1
LINCS_L1000_CRISPR_KO_Consensus_Sigs	ACSL3 Up	10/244	0.00574268	0.0196421	13.9694	LAT2;PAK1;GATM;DST;DAPK1;ACTN1;CAPRIN2;LY6D;PLTP;HERPUD1
LINCS_L1000_CRISPR_KO_Consensus_Sigs	ACSL4 Up	10/244	0.00574268	0.0196421	13.9694	CYFIP2;RCAN1;TUBB2B;TMEM176B;DPYSL3;TMEM176A;PLP1;HSD17B4;FXYD6;UPB1
LINCS_L1000_CRISPR_KO_Consensus_Sigs	ARIH1 Up	10/244	0.00574268	0.0196421	13.9694	GATM;VWF;PLAU;ACTN1;CCL4;PMEPA1;ENPP4;MYH10;BICC1;HERPUD1
LINCS_L1000_CRISPR_KO_Consensus_Sigs	ATP50 Up	10/244	0.00574268	0.0196421	13.9694	CX3CR1;PAK1;PLXND1;PLEKHA5;LY6D;STK38L;TNFAIP3;CXCL1;ITGAE;PLTP
LINCS_L1000_CRISPR_KO_Consensus_Sigs	B4GALT1 Up	10/244	0.00574268	0.0196421	13.9694	RCAN1;MMP13;VCAM1;AXL;RFC2;DPYSL3;EPHX1;PMEPA1;CKB;CCN1
LINCS_L1000_CRISPR_KO_Consensus_Sigs	BACH2 Up	10/244	0.00574268	0.0196421	13.9694	EXT1;CX3CR1;GATM;RFC2;ACTN1;SUMO3;CD48;ENPP4;ITGAE;RHOB
LINCS_L1000_CRISPR_KO_Consensus_Sigs	BPIFA3 Up	10/244	0.00574268	0.0196421	13.9694	C1QB;RCAN1;TMEM135;IFI27;TMEM176B;SLCO2B1;CCL4;LY6D;CKB;RNF141
LINCS_L1000_CRISPR_KO_Consensus_Sigs	BTN2A1 Up	10/244	0.00574268	0.0196421	13.9694	RCAN1;GATM;SMAGP;PLK1;MZB1;LY6D;ANO10;NME4;CD48;MS4A1
LINCS_L1000_CRISPR_KO_Consensus_Sigs	C19ORF35 Up	10/244	0.00574268	0.0196421	13.9694	LGALS3BP;DST;TMEM176B;PLK1;EEF1A2;LPL;FXYD6;MCM5;NES;LGR4
LINCS_L1000_CRISPR_KO_Consensus_Sigs	C1QB Up	10/244	0.00574268	0.0196421	13.9694	LAT2;LGALS3BP;CX3CR1;JUN;CCND1;EEF1A2;TNFAIP3;CXCL1;ATP1A2;HSPA1A
LINCS_L1000_CRISPR_KO_Consensus_Sigs	CCNE1 Up	10/244	0.00574268	0.0196421	13.9694	SULT1A1;PTGER4;CST3;STIP1;ABLIM1;SOCS1;IFI27;AXL;PXDC1;CXCL13
LINCS_L1000_CRISPR_KO_Consensus_Sigs	CCR7 Up	10/244	0.00574268	0.0196421	13.9694	C1QB;CST3;CX3CR1;CD2;PLAU;ST3GAL6;ITGAE;CXCL13;PLTP;NES
LINCS_L1000_CRISPR_KO_Consensus_Sigs	CD247 Up	10/244	0.00574268	0.0196421	13.9694	TOP2A;PTGER4;CCNA2;PAK1;CCND2;RTN1;RGS1;DPYSL3;TMEM176A;LGR4
LINCS_L1000_CRISPR_KO_Consensus_Sigs	CHI3L1 Up	10/244	0.00574268	0.0196421	13.9694	RCAN1;PAK1;IFI27;SRC;PLK1;PLP1;LY6D;TNFAIP3;PMEPA1;SERINC3
LINCS_L1000_CRISPR_KO_Consensus_Sigs	CHSY1 Up	10/244	0.00574268	0.0196421	13.9694	SULT1A1;LGALS3BP;TUBB2B;ABLIM1;IFI27;EEF1A2;TIMP2;LY6D;IFIT3;HSPA1A
LINCS_L1000_CRISPR_KO_Consensus_Sigs	CTSW Up	10/244	0.00574268	0.0196421	13.9694	ADAM19;ADGRE1;VCAM1;CADM1;AXL;ACTN1;CD48;CKB;CXCL13;MS4A1
LINCS_L1000_CRISPR_KO_Consensus_Sigs	CYP1A2 Up	10/244	0.00574268	0.0196421	13.9694	SULT1A1;VCAM1;CCND1;RRAD;TMEM176B;EEF1A2;CCL2;CXCL13;HERPUD1;HSPA1A
LINCS_L1000_CRISPR_KO_Consensus_Sigs	DCN Up	10/244	0.00574268	0.0196421	13.9694	C1QB;GATM;PFKFB3;CCND1;DAPK1;SRC;ACTN1;TMEM176B;GLUL;HSPA1A
LINCS_L1000_CRISPR_KO_Consensus_Sigs	DNAJB9 Up	10/244	0.00574268	0.0196421	13.9694	LGALS3BP;ADGRE1;PFKFB3;CADM1;RFC2;SRC;EEF1A2;PLP1;TNFAIP3;NES
LINCS_L1000_CRISPR_KO_Consensus_Sigs	ENTPD2 Up	10/244	0.00574268	0.0196421	13.9694	SULT1A1;VAT1;CADM1;PLXND1;DST;DAPK1;PXDC1;CCN1;CXCL13;HSPA1A
LINCS_L1000_CRISPR_KO_Consensus_Sigs	ERBB4 Up	10/244	0.00574268	0.0196421	13.9694	RCAN1;TUBB2B;PFKFB3;IFI27;ZBTB10;LPL;RHOC;PLTP;IFIT3;HSPA1A
LINCS_L1000_CRISPR_KO_Consensus_Sigs	ESRRA Up	10/244	0.00574268	0.0196421	13.9694	SULT1A1;CST3;CCNA2;NRP1;CCND2;SRC;PLP1;RHOC;CXCL13;RHOB
LINCS_L1000_CRISPR_KO_Consensus_Sigs	ESRRG Up	10/244	0.00574268	0.0196421	13.9694	TPPP3;VCAM1;ACTN1;PLK1;EEF1A2;TIMP2;PXDC1;CCN1;GAS6;HSPA1A
LINCS_L1000_CRISPR_KO_Consensus_Sigs	F11R Up	10/244	0.00574268	0.0196421	13.9694	IFI27;DST;STK25;FAM110B;EEF1A2;MICU2;GAS6;LGR4;RHOB;HSPA1A
LINCS_L1000_CRISPR_KO_Consensus_Sigs	GALK1 Up	10/244	0.00574268	0.0196421	13.9694	CYFIP2;C1QB;CST3;VCAM1;CADM1;RGS1;EPHX1;ZBTB10;TNFAIP3;LGR4
LINCS_L1000_CRISPR_KO_Consensus_Sigs	GALNT3 Up	10/244	0.00574268	0.0196421	13.9694	C1QB;NRP1;PAK1;TMEM135;CADM1;DAPK1;AXL;PLAU;CCN1;ADCY7
LINCS_L1000_CRISPR_KO_Consensus_Sigs	GJA5 Up	10/244	0.00574268	0.0196421	13.9694	TMEM135;VCAM1;PLAU;RGS1;CKB;GAS6;CXCL13;IFIT3;LGR4;HSPA1A
LINCS_L1000_CRISPR_KO_Consensus_Sigs	GLUD2 Up	10/244	0.00574268	0.0196421	13.9694	LGALS3BP;CD63;ABLIM1;NME6;PLEKHA5;LY6D;PXDC1;CCN1;NES;HSPA1A
LINCS_L1000_CRISPR_KO_Consensus_Sigs	GPD1 Up	10/244	0.00574268	0.0196421	13.9694	CST3;LGALS3BP;STIP1;ABLIM1;CADM1;DST;ACTN1;DPYSL3;IFIT3;HSPA1A
LINCS_L1000_CRISPR_KO_Consensus_Sigs	GRK2 Up	10/244	0.00574268	0.0196421	13.9694	C1QB;IFI27;CADM1;DST;CAPN3;TNFAIP3;PXDC1;CCN1;CXCL13;HSPA1A
LINCS_L1000_CRISPR_KO_Consensus_Sigs	HERC5 Up	10/244	0.00574268	0.0196421	13.9694	PTGER4;LGALS3BP;NRP1;TUBB2B;CCND2;PFKFB3;IFI27;COL14A1;LGR4;RHOBTB1
LINCS_L1000_CRISPR_KO_Consensus_Sigs	HLA-DPB1 Up	10/244	0.00574268	0.0196421	13.9694	EXT1;SOCS1;CD81;ACTN1;FAM110B;MZB1;MICU2;GAS6;RANGAP1;HSPA1A
LINCS_L1000_CRISPR_KO_Consensus_Sigs	HORMAD2 Up	10/244	0.00574268	0.0196421	13.9694	RCAN1;VCAM1;PLAU;HEXB;ZBTB10;CCN1;MS4A1;IFIT3;HERPUD1;HSPA1A
LINCS_L1000_CRISPR_KO_Consensus_Sigs	KAT5 Up	10/244	0.00574268	0.0196421	13.9694	PTGER4;CX3CR1;TPPP3;ABLIM1;IFI27;CADM1;CAPN3;TNFAIP3;GOLGA7;HSPA1A
LINCS_L1000_CRISPR_KO_Consensus_Sigs	KLRC4 Up	10/244	0.00574268	0.0196421	13.9694	RCAN1;PAK1;TPPP3;CCND2;ACTN1;TMEM176B;TMEM176A;TNFAIP3;CXCL1;HSPA1A
LINCS_L1000_CRISPR_KO_Consensus_Sigs	LAP3 Up	10/244	0.00574268	0.0196421	13.9694	GATM;TMEM135;ABLIM1;EEF1A2;PLEKHA5;PLP1;ANO10;NME4;CXCL1;BICC1
LINCS_L1000_CRISPR_KO_Consensus_Sigs	LRP6 Up	10/244	0.00574268	0.0196421	13.9694	PLXND1;AXL;ZBTB10;CAPN3;TNFAIP3;PXDC1;ST3GAL6;CXCL1;HERPUD1;HSPA1A
LINCS_L1000_CRISPR_KO_Consensus_Sigs	MAP4K3 Up	10/244	0.00574268	0.0196421	13.9694	EXT1;PTGER4;CX3CR1;IFI27;EPHX1;CAPRIN2;TNFAIP3;GLUL;RHOB;HSPA1A
LINCS_L1000_CRISPR_KO_Consensus_Sigs	MMP17 Up	10/244	0.00574268	0.0196421	13.9694	CYFIP2;NRP1;PAK1;DAPK1;CD81;COL14A1;RFC2;TMEM176B;CCN1;IFIT3
LINCS_L1000_CRISPR_KO_Consensus_Sigs	MPIG6B Up	10/244	0.00574268	0.0196421	13.9694	ADGRE1;CX3CR1;DAPK1;SRC;PLK1;LPL;CKB;PLOD1;MS4A1;HSPA1A
LINCS_L1000_CRISPR_KO_Consensus_Sigs	MX1 Up	10/244	0.00574268	0.0196421	13.9694	CCNA2;CD2;RFC2;SRC;DPYSL3;CD48;CXCL1;CKB;GLUL;RHOB
LINCS_L1000_CRISPR_KO_Consensus_Sigs	MYB Up	10/244	0.00574268	0.0196421	13.9694	EXT1;CST3;RCAN1;JUN;IFI27;ACTN1;CKB;CXCL13;GLUL;RHOB
LINCS_L1000_CRISPR_KO_Consensus_Sigs	NCAPG Up	10/244	0.00574268	0.0196421	13.9694	PTGER4;LGALS3BP;PAK1;TGFB2;ABLIM1;IFI27;PLAU;CCL2;ST3GAL6;IFIT3
LINCS_L1000_CRISPR_KO_Consensus_Sigs	NDUFA13 Up	10/244	0.00574268	0.0196421	13.9694	SULT1A1;EXT1;NRP1;IFI27;AXL;PLK1;EEF1A2;EPHX1;CKB;IFIT3
LINCS_L1000_CRISPR_KO_Consensus_Sigs	NDUFA7 Up	10/244	0.00574268	0.0196421	13.9694	VAT1;LGALS3BP;TUBB2B;IFI27;RGS1;COL14A1;FAM110B;PLEKHA5;IFIT3;HSPA1A
LINCS_L1000_CRISPR_KO_Consensus_Sigs	NDUFAB1 Up	10/244	0.00574268	0.0196421	13.9694	CCNA2;CD2;TMEM135;ZFYVE16;SRC;CCL4;RHOH;HSD17B4;CXCL13;PLTP
LINCS_L1000_CRISPR_KO_Consensus_Sigs	NDUFS5 Up	10/244	0.00574268	0.0196421	13.9694	SULT1A1;PFKFB3;VWF;DAPK1;PLK1;EEF1A2;MZB1;LPL;GLUL;MYH10
LINCS_L1000_CRISPR_KO_Consensus_Sigs	NXPE1 Up	10/244	0.00574268	0.0196421	13.9694	TOP2A;CCNA2;TUBB2B;GATM;RTN1;DAPK1;PLK1;LPL;NAGA;MCM5
LINCS_L1000_CRISPR_KO_Consensus_Sigs	PIGU Up	10/244	0.00574268	0.0196421	13.9694	ABLIM1;IFI27;CADM1;PLXND1;VWF;SRC;DPYSL3;PMEPA1;RHOBTB1;HSPA1A
LINCS_L1000_CRISPR_KO_Consensus_Sigs	PRRX1 Up	10/244	0.00574268	0.0196421	13.9694	CCNA2;CD2;VCAM1;RFC2;ACTN1;TIPRL;CD48;CXCL1;CKB;ITGAE
LINCS_L1000_CRISPR_KO_Consensus_Sigs	PSG3 Up	10/244	0.00574268	0.0196421	13.9694	LGALS3BP;CX3CR1;RCAN1;IFI27;LY6D;CAPN3;PMEPA1;IFIT3;HERPUD1;HSPA1A
LINCS_L1000_CRISPR_KO_Consensus_Sigs	RHOA Up	10/244	0.00574268	0.0196421	13.9694	VAT1;LGALS3BP;TPPP3;CADM1;COL14A1;DPYSL3;HSD17B4;CAPN3;CKB;MS4A1
LINCS_L1000_CRISPR_KO_Consensus_Sigs	RPP40 Up	10/244	0.00574268	0.0196421	13.9694	CST3;PAK1;TPPP3;RTN1;IFI27;EPHX1;PLEKHA5;STK38L;NME4;CD48
LINCS_L1000_CRISPR_KO_Consensus_Sigs	RRM2B Up	10/244	0.00574268	0.0196421	13.9694	LGALS3BP;TUBB2B;TPPP3;CCND2;IFI27;VWF;CXCL1;CCN1;MYH10;HSPA1A
LINCS_L1000_CRISPR_KO_Consensus_Sigs	SHMT2 Up	10/244	0.00574268	0.0196421	13.9694	EXT1;PTGER4;CCNA2;RCAN1;ABLIM1;VCAM1;IFI27;CD48;GLUL;RHOB
LINCS_L1000_CRISPR_KO_Consensus_Sigs	SLC15A4 Up	10/244	0.00574268	0.0196421	13.9694	GATM;ABLIM1;CADM1;DAPK1;DPYSL3;PLK1;LPL;PLTP;NES;LGR4
LINCS_L1000_CRISPR_KO_Consensus_Sigs	SLC45A3 Up	10/244	0.00574268	0.0196421	13.9694	ADGRE1;CCND2;DAPK1;EEF1A2;POLR2E;PXDC1;PLOD1;CCN1;MYH10;HSPA1A
LINCS_L1000_CRISPR_KO_Consensus_Sigs	TACR2 Up	10/244	0.00574268	0.0196421	13.9694	EXT1;PAK1;CCND2;CADM1;FXYD6;ENPP4;ITGAE;GAS6;MYH10;HERPUD1
LINCS_L1000_CRISPR_KO_Consensus_Sigs	TNFRSF21 Up	10/244	0.00574268	0.0196421	13.9694	MMP13;IFI27;RGS1;ACTN1;PLEKHA5;ANO10;LPL;FXYD6;MCM5;HSPA1A
LINCS_L1000_CRISPR_KO_Consensus_Sigs	TOLLIP Up	10/244	0.00574268	0.0196421	13.9694	RTN1;DAPK1;RGS1;COL14A1;DPYSL3;SDC3;PLEKHA5;MICU2;LGR4;TNS1
LINCS_L1000_CRISPR_KO_Consensus_Sigs	TRIO Up	10/244	0.00574268	0.0196421	13.9694	GATM;RTN1;VWF;PLAU;COL14A1;TMEM176B;EEF1A2;ST3GAL6;CXCL1;BICC1
LINCS_L1000_CRISPR_KO_Consensus_Sigs	VSTM4 Up	10/244	0.00574268	0.0196421	13.9694	GATM;ABLIM1;SMAGP;RGS1;MZB1;CTNNA1;LY6D;CCN1;RNF141;HERPUD1
LINCS_L1000_CRISPR_KO_Consensus_Sigs	WDR37 Up	10/244	0.00574268	0.0196421	13.9694	EXT1;NRP1;SOCS1;DST;EEF1A2;PLEKHA5;ANO10;CKB;CCN1;CXCL13
LINCS_L1000_CRISPR_KO_Consensus_Sigs	WRAP53 Up	10/244	0.00574268	0.0196421	13.9694	PTGER4;CST3;NRP1;GATM;IFI27;COL14A1;TMEM176B;CCL4;CXCL1;CCN1
LINCS_L1000_CRISPR_KO_Consensus_Sigs	ZBTB38 Up	10/244	0.00574268	0.0196421	13.9694	LAT2;LGALS3BP;ABLIM1;IFI27;STK38L;CAPN3;TNFAIP3;CD48;CXCL1;IFIT3
LINCS_L1000_CRISPR_KO_Consensus_Sigs	ZWINT Up	10/244	0.00574268	0.0196421	13.9694	PFKFB3;TFCP2;PAQR4;IFI27;VWF;ANO10;CXCL1;MCM5;NES;IFIT3
LINCS_L1000_CRISPR_KO_Consensus_Sigs	ACACB Down	10/244	0.00574268	0.0196421	13.9694	LGALS3BP;IFI27;COL14A1;MZB1;TNFAIP3;GAS6;IFIT3;RHOBTB1;HERPUD1;HSPA1A
LINCS_L1000_CRISPR_KO_Consensus_Sigs	ADAMTSL3 Down	10/244	0.00574268	0.0196421	13.9694	MMP13;IFI27;CADM1;RGS1;DPYSL3;RHOH;CAPN3;ENPP4;CXCL13;MYH10
LINCS_L1000_CRISPR_KO_Consensus_Sigs	ALDH1A3 Down	10/244	0.00574268	0.0196421	13.9694	ABLIM1;PLXND1;VWF;RGS1;CCL4;NME4;ENPP4;MICU2;CXCL13;TNS1
LINCS_L1000_CRISPR_KO_Consensus_Sigs	ANKRD55 Down	10/244	0.00574268	0.0196421	13.9694	PTGER4;ADGRE1;CCND2;IFI27;SRC;TMEM176A;CD48;CKB;RHOC;GLUL
LINCS_L1000_CRISPR_KO_Consensus_Sigs	ATP13A3 Down	10/244	0.00574268	0.0196421	13.9694	LAT2;NRP1;TUBB2B;PFKFB3;CD81;TMEM176B;PLK1;TMEM176A;CXCL13;HSPA1A
LINCS_L1000_CRISPR_KO_Consensus_Sigs	ATP8B2 Down	10/244	0.00574268	0.0196421	13.9694	SULT1A1;LGALS3BP;CX3CR1;CCND1;RRAD;PLK1;LY6D;ATP1A2;NES;HSPA1A
LINCS_L1000_CRISPR_KO_Consensus_Sigs	BCAN Down	10/244	0.00574268	0.0196421	13.9694	LGALS3BP;NRP1;TUBB2B;IFI27;COL14A1;EEF1A2;LPL;IFIT3;TNS1;HSPA1A
LINCS_L1000_CRISPR_KO_Consensus_Sigs	C1ORF228 Down	10/244	0.00574268	0.0196421	13.9694	ARHGAP22;ADGRE1;CD2;TUBB2B;DAPK1;CD81;MZB1;PHACTR1;RHOC;LGR4
LINCS_L1000_CRISPR_KO_Consensus_Sigs	CALB1 Down	10/244	0.00574268	0.0196421	13.9694	C1QB;GATM;RBFOX2;VCAM1;DAPK1;SRC;TMEM176B;SLCO2B1;LY6D;TNS1
LINCS_L1000_CRISPR_KO_Consensus_Sigs	CBX4 Down	10/244	0.00574268	0.0196421	13.9694	CYFIP2;TUBB2B;DPYSL3;MZB1;PLEKHA5;CD48;CKB;MYH10;NES;TNS1
LINCS_L1000_CRISPR_KO_Consensus_Sigs	CD160 Down	10/244	0.00574268	0.0196421	13.9694	PTGER4;CCNA2;GATM;CCND2;EPHX1;PLP1;LPL;CD48;CCN1;HERPUD1
LINCS_L1000_CRISPR_KO_Consensus_Sigs	CD8A Down	10/244	0.00574268	0.0196421	13.9694	C1QB;CST3;TMEM135;SLCO2B1;STX6;STK38L;CXCL13;GLUL;PLTP;RHOB
LINCS_L1000_CRISPR_KO_Consensus_Sigs	CDK6 Down	10/244	0.00574268	0.0196421	13.9694	CCNA2;GATM;RTN1;MSH2;CHORDC1;LPL;MCM5;GLUL;MS4A1;HMGN1
LINCS_L1000_CRISPR_KO_Consensus_Sigs	CEP83 Down	10/244	0.00574268	0.0196421	13.9694	CCNA2;RCAN1;VCAM1;RGS1;TMEM176B;CCL4;ENPP4;GLUL;UPB1;MYH10
LINCS_L1000_CRISPR_KO_Consensus_Sigs	CHI3L2 Down	10/244	0.00574268	0.0196421	13.9694	CCNA2;RCAN1;VCAM1;RGS1;TMEM176A;TIPRL;FXYD6;CD48;CKB;HERPUD1
LINCS_L1000_CRISPR_KO_Consensus_Sigs	CHRNB4 Down	10/244	0.00574268	0.0196421	13.9694	LAT2;ARHGAP22;CX3CR1;VCAM1;CADM1;PLAU;EPHX1;CAPN3;GAS6;BICC1
LINCS_L1000_CRISPR_KO_Consensus_Sigs	CHRNE Down	10/244	0.00574268	0.0196421	13.9694	EXT1;CCND2;PLXND1;CCND1;STK25;CCN1;GAS6;HERPUD1;RHOB;HSPA1A
LINCS_L1000_CRISPR_KO_Consensus_Sigs	CTH Down	10/244	0.00574268	0.0196421	13.9694	EXT1;LAT2;TUBB2B;IFI27;TMEM176B;TMEM176A;FXYD6;PHACTR1;GAS6;MYH10
LINCS_L1000_CRISPR_KO_Consensus_Sigs	CUL3 Down	10/244	0.00574268	0.0196421	13.9694	EXT1;TUBB2B;TPPP3;DAPK1;EPHX1;PLEKHA5;HSD17B4;GAS6;LGR4;TNS1
LINCS_L1000_CRISPR_KO_Consensus_Sigs	CXCL11 Down	10/244	0.00574268	0.0196421	13.9694	SULT1A1;LGALS3BP;ABLIM1;IFI27;CADM1;CAPRIN2;TNFAIP3;IFIT3;HERPUD1;HSPA1A
LINCS_L1000_CRISPR_KO_Consensus_Sigs	DCSTAMP Down	10/244	0.00574268	0.0196421	13.9694	PAK1;GATM;RGS1;RFC2;SRC;EPHX1;CD48;ENPP4;NES;HERPUD1
LINCS_L1000_CRISPR_KO_Consensus_Sigs	DHRS11 Down	10/244	0.00574268	0.0196421	13.9694	LGALS3BP;IFI27;PLAU;CAPN3;TNFAIP3;CXCL13;MS4A1;IFIT3;HERPUD1;HSPA1A
LINCS_L1000_CRISPR_KO_Consensus_Sigs	DSCAML1 Down	10/244	0.00574268	0.0196421	13.9694	PTGER4;C1QB;CX3CR1;IFI27;PLAU;CCL4;CXCL1;GLUL;ADCY7;HSPA1A
LINCS_L1000_CRISPR_KO_Consensus_Sigs	EDIL3 Down	10/244	0.00574268	0.0196421	13.9694	SULT1A1;LAT2;LGALS3BP;ADGRE1;CX3CR1;RCAN1;RFC2;PLP1;CAPN3;TNFAIP3
LINCS_L1000_CRISPR_KO_Consensus_Sigs	EPHB1 Down	10/244	0.00574268	0.0196421	13.9694	PTGER4;CST3;LGALS3BP;TMEM135;IFI27;COL14A1;TMEM176B;TNFAIP3;CXCL13;HSPA1A
LINCS_L1000_CRISPR_KO_Consensus_Sigs	FAM47E-STBD1 Down	10/244	0.00574268	0.0196421	13.9694	CCNA2;RBFOX2;RTN1;SRC;TIPRL;FXYD6;NME4;CD48;CKB;NES
LINCS_L1000_CRISPR_KO_Consensus_Sigs	FST Down	10/244	0.00574268	0.0196421	13.9694	LGALS3BP;CX3CR1;ABLIM1;IFI27;MZB1;LY6D;LPL;ADCY7;NES;IFIT3
LINCS_L1000_CRISPR_KO_Consensus_Sigs	GPD1 Down	10/244	0.00574268	0.0196421	13.9694	CYFIP2;RCAN1;IMPACT;RTN1;VCAM1;MAN1A2;TMEM176B;TMEM176A;MZB1;ANO10
LINCS_L1000_CRISPR_KO_Consensus_Sigs	GRIN3B Down	10/244	0.00574268	0.0196421	13.9694	PAK1;RTN1;CADM1;DST;MZB1;CTNNA1;ANO10;NME4;CXCL13;GLUL
LINCS_L1000_CRISPR_KO_Consensus_Sigs	HOXA3 Down	10/244	0.00574268	0.0196421	13.9694	LAT2;CCND2;RTN1;SMAGP;SRC;ACTN1;PLK1;PLP1;LY6D;PHACTR1
LINCS_L1000_CRISPR_KO_Consensus_Sigs	HTR1A Down	10/244	0.00574268	0.0196421	13.9694	VAT1;LGALS3BP;TUBB2B;IFI27;VWF;COL14A1;EEF1A2;PMEPA1;IFIT3;HSPA1A
LINCS_L1000_CRISPR_KO_Consensus_Sigs	HTRA2 Down	10/244	0.00574268	0.0196421	13.9694	CX3CR1;RCAN1;RTN1;IFI27;DAPK1;MZB1;PLP1;ENPP4;MYH10;BICC1
LINCS_L1000_CRISPR_KO_Consensus_Sigs	IP6K1 Down	10/244	0.00574268	0.0196421	13.9694	VAT1;LGALS3BP;RCAN1;PAK1;IFI27;CD81;MZB1;TNFAIP3;IFIT3;HSPA1A
LINCS_L1000_CRISPR_KO_Consensus_Sigs	ITGB2 Down	10/244	0.00574268	0.0196421	13.9694	PAK1;IFI27;CADM1;RGS1;CAPN3;TNFAIP3;ADCY7;IFIT3;HERPUD1;HSPA1A
LINCS_L1000_CRISPR_KO_Consensus_Sigs	KDM2A Down	10/244	0.00574268	0.0196421	13.9694	CCNA2;CD81;RGS1;PLK1;RAC3;LPL;CKB;RHOC;CXCL13;PLTP
LINCS_L1000_CRISPR_KO_Consensus_Sigs	LAG3 Down	10/244	0.00574268	0.0196421	13.9694	TUBB2B;RBFOX2;IFI27;COL14A1;SDC3;EEF1A2;PLEKHA5;CCL2;PXDC1;CCN1
LINCS_L1000_CRISPR_KO_Consensus_Sigs	LEPR Down	10/244	0.00574268	0.0196421	13.9694	PTGER4;CX3CR1;IFI27;RGS1;CAPN3;TNFAIP3;CXCL13;MYH10;IFIT3;HSPA1A
LINCS_L1000_CRISPR_KO_Consensus_Sigs	LIPC Down	10/244	0.00574268	0.0196421	13.9694	PFKFB3;TMEM176B;PLEKHA5;PMEPA1;PXDC1;CCN1;CXCL13;GLUL;TNS1;HSPA1A
LINCS_L1000_CRISPR_KO_Consensus_Sigs	MAPKAPK2 Down	10/244	0.00574268	0.0196421	13.9694	CYFIP2;CST3;PFKFB3;PLXND1;TMEM176B;TMEM176A;EPHX1;MZB1;EIF2D;MYH10
LINCS_L1000_CRISPR_KO_Consensus_Sigs	MEF2A Down	10/244	0.00574268	0.0196421	13.9694	SULT1A1;CX3CR1;PAK1;RTN1;RRAD;MZB1;POLR2E;MRPL28;LPL;MYH10
LINCS_L1000_CRISPR_KO_Consensus_Sigs	METTL24 Down	10/244	0.00574268	0.0196421	13.9694	PTGER4;NRP1;IFI27;CCND1;VWF;COL14A1;ZBTB10;CCN1;CXCL13;HSPA1A
LINCS_L1000_CRISPR_KO_Consensus_Sigs	MYLK4 Down	10/244	0.00574268	0.0196421	13.9694	PTGER4;C1QB;IFI27;DST;COL14A1;TNFAIP3;PXDC1;CXCL1;CCN1;HSPA1A
LINCS_L1000_CRISPR_KO_Consensus_Sigs	NME8 Down	10/244	0.00574268	0.0196421	13.9694	LGALS3BP;STIP1;TPPP3;RTN1;CADM1;CTNND2;DPYSL3;TNFAIP3;PXDC1;HSPA1A
LINCS_L1000_CRISPR_KO_Consensus_Sigs	ORAI3 Down	10/244	0.00574268	0.0196421	13.9694	TUBB2B;TMEM135;IFI27;DAPK1;SRC;TMEM176B;TIMP2;TNFAIP3;GAS6;HSPA1A
LINCS_L1000_CRISPR_KO_Consensus_Sigs	PDE7A Down	10/244	0.00574268	0.0196421	13.9694	CD72;IFI27;CADM1;CAPN3;PXDC1;CXCL13;GOLGA7;MS4A1;RHOB;HSPA1A
LINCS_L1000_CRISPR_KO_Consensus_Sigs	PMAIP1 Down	10/244	0.00574268	0.0196421	13.9694	CYFIP2;PTGER4;CCND2;IFI27;PLAU;COL14A1;DPYSL3;FXYD6;MS4A1;IFIT3
LINCS_L1000_CRISPR_KO_Consensus_Sigs	PNLIP Down	10/244	0.00574268	0.0196421	13.9694	VAT1;CST3;LGALS3BP;CX3CR1;ABLIM1;CD81;SRC;TNFAIP3;CXCL1;MYH10
LINCS_L1000_CRISPR_KO_Consensus_Sigs	PPIP5K2 Down	10/244	0.00574268	0.0196421	13.9694	CST3;LGALS3BP;CX3CR1;CD2;PAK1;IFI27;VWF;TMEM176B;TNFAIP3;MYH10
LINCS_L1000_CRISPR_KO_Consensus_Sigs	PRKACA Down	10/244	0.00574268	0.0196421	13.9694	PTGER4;CST3;CX3CR1;NRP1;TPPP3;RTN1;PLAU;IRF4;CXCL1;GAS6
LINCS_L1000_CRISPR_KO_Consensus_Sigs	PRPS1L1 Down	10/244	0.00574268	0.0196421	13.9694	LGALS3BP;CX3CR1;IFI27;CAPN3;TNFAIP3;PMEPA1;PXDC1;GLUL;IFIT3;HSPA1A
LINCS_L1000_CRISPR_KO_Consensus_Sigs	PSG2 Down	10/244	0.00574268	0.0196421	13.9694	DAPK1;RGS1;IRF4;SUMO3;PLK1;POLR2E;NME4;NES;TNS1;HMGN1
LINCS_L1000_CRISPR_KO_Consensus_Sigs	PTGER2 Down	10/244	0.00574268	0.0196421	13.9694	LGALS3BP;IFI27;PLXND1;COL14A1;EEF1A2;ITGAE;CXCL13;IFIT3;HERPUD1;HSPA1A
LINCS_L1000_CRISPR_KO_Consensus_Sigs	RGS8 Down	10/244	0.00574268	0.0196421	13.9694	LGALS3BP;ADGRE1;PAK1;AXL;SRC;NME4;CXCL1;IFIT3;RHOBTB1;HSPA1A
LINCS_L1000_CRISPR_KO_Consensus_Sigs	SELENOI Down	10/244	0.00574268	0.0196421	13.9694	SULT1A1;CX3CR1;ABLIM1;PFKFB3;RRAD;FAM110B;PLP1;TNFAIP3;CXCL1;HSPA1A
LINCS_L1000_CRISPR_KO_Consensus_Sigs	SEMA3D Down	10/244	0.00574268	0.0196421	13.9694	CST3;VCAM1;CLEC10A;PLK1;EPHX1;ANO10;ENPP4;MCM6;PLTP;NES
LINCS_L1000_CRISPR_KO_Consensus_Sigs	SEMA3G Down	10/244	0.00574268	0.0196421	13.9694	CST3;SMAGP;FCGRT;SUMO3;PLK1;EPHX1;LY6D;ANO10;FXYD6;NME4
LINCS_L1000_CRISPR_KO_Consensus_Sigs	SIAH1 Down	10/244	0.00574268	0.0196421	13.9694	EXT1;RCAN1;TUBB2B;ABLIM1;SOCS1;IFI27;STK38L;PXDC1;IFIT3;HSPA1A
LINCS_L1000_CRISPR_KO_Consensus_Sigs	SKIV2L Down	10/244	0.00574268	0.0196421	13.9694	LGALS3BP;JUN;PFKFB3;IFI27;RRAD;SMAGP;EEF1A2;IFIT3;BICC1;HSPA1A
LINCS_L1000_CRISPR_KO_Consensus_Sigs	SLC11A2 Down	10/244	0.00574268	0.0196421	13.9694	CST3;CCNA2;CD2;PAK1;CLEC10A;ST3GAL6;CD48;ITGAE;GLUL;MS4A1
LINCS_L1000_CRISPR_KO_Consensus_Sigs	SP5 Down	10/244	0.00574268	0.0196421	13.9694	RTN1;DAPK1;FCGRT;DPYSL3;EEF1A2;MZB1;NAGA;MICU2;CKB;MCM6
LINCS_L1000_CRISPR_KO_Consensus_Sigs	SRPK1 Down	10/244	0.00574268	0.0196421	13.9694	CST3;CD2;VCAM1;DAPK1;SRC;ACTN1;EPHX1;NME4;CD48;CXCL13
LINCS_L1000_CRISPR_KO_Consensus_Sigs	TAP1 Down	10/244	0.00574268	0.0196421	13.9694	CX3CR1;CD2;PAK1;SUMO3;PLP1;ST3GAL6;CD48;ATP1A2;MCM6;MAP2K5
LINCS_L1000_CRISPR_KO_Consensus_Sigs	TFAP2C Down	10/244	0.00574268	0.0196421	13.9694	ADGRE1;ARHGEF10;CADM1;RGS1;ANO10;TNFAIP3;ST3GAL6;CXCL1;NAP1L1;MYH10
LINCS_L1000_CRISPR_KO_Consensus_Sigs	TIMM23 Down	10/244	0.00574268	0.0196421	13.9694	LGALS3BP;IFI27;PLAU;TMEM176B;TMEM176A;CCN1;CXCL13;GLUL;IFIT3;HSPA1A
LINCS_L1000_CRISPR_KO_Consensus_Sigs	TMPRSS9 Down	10/244	0.00574268	0.0196421	13.9694	ZCCHC8;TUBB2B;CCND2;PFKFB3;DAPK1;RRAD;PXDC1;CXCL1;PHACTR1;RHOB
LINCS_L1000_CRISPR_KO_Consensus_Sigs	USP28 Down	10/244	0.00574268	0.0196421	13.9694	C1QB;CD2;GATM;VCAM1;TMEM176B;TMEM176A;ANO10;CD48;CXCL13;RHOB
LINCS_L1000_CRISPR_KO_Consensus_Sigs	YY1 Down	10/244	0.00574268	0.0196421	13.9694	ADAM19;CX3CR1;TPPP3;RTN1;RGS1;TMEM176B;DPYSL3;TMEM176A;STK38L;GLUL
LINCS_L1000_CRISPR_KO_Consensus_Sigs	ABCB11 Up	10/245	0.0059056	0.0196421	13.8339	PTGER4;CX3CR1;ABLIM1;RGS1;MZB1;LY6D;TNFAIP3;CXCL1;HERPUD1;HSPA1A
LINCS_L1000_CRISPR_KO_Consensus_Sigs	ABHD6 Up	10/245	0.0059056	0.0196421	13.8339	EXT1;PTGER4;LGALS3BP;PLXND1;TNFAIP3;PMEPA1;CCL2;CXCL1;CCN1;HSPA1A
LINCS_L1000_CRISPR_KO_Consensus_Sigs	ACVR1C Up	10/245	0.0059056	0.0196421	13.8339	RCAN1;ABLIM1;PFKFB3;IFI27;VWF;DST;PLK1;CXCL1;SERINC3;HSPA1A
LINCS_L1000_CRISPR_KO_Consensus_Sigs	ALOX12 Up	10/245	0.0059056	0.0196421	13.8339	LGALS3BP;GATM;CCND1;VWF;RSRC1;COL14A1;SRC;DPYSL3;PLEKHA5;FXYD6
LINCS_L1000_CRISPR_KO_Consensus_Sigs	AP3B1 Up	10/245	0.0059056	0.0196421	13.8339	CYFIP2;CST3;GATM;RTN1;EPHX1;HSD17B4;NAGA;MCM5;CKB;TNS1
LINCS_L1000_CRISPR_KO_Consensus_Sigs	ARF6 Up	10/245	0.0059056	0.0196421	13.8339	C1QB;RCAN1;TUBB2B;IFI27;TMEM176B;FAM110B;MZB1;LPL;MYH10;IFIT3
LINCS_L1000_CRISPR_KO_Consensus_Sigs	ARL17B Up	10/245	0.0059056	0.0196421	13.8339	EXT1;CST3;RTN1;VCAM1;CCL2;ITGAE;MCM6;CXCL13;MS4A1;HERPUD1
LINCS_L1000_CRISPR_KO_Consensus_Sigs	BCAP31 Up	10/245	0.0059056	0.0196421	13.8339	CCND1;PLAU;RGS1;ZBTB10;TNFAIP3;CXCL1;CKB;MS4A1;RHOBTB1;HERPUD1
LINCS_L1000_CRISPR_KO_Consensus_Sigs	BCL2L14 Up	10/245	0.0059056	0.0196421	13.8339	C1QB;LGALS3BP;CX3CR1;TUBB2B;TPPP3;CCL2;ATP1A2;IFIT3;HERPUD1;HSPA1A
LINCS_L1000_CRISPR_KO_Consensus_Sigs	C22ORF34 Up	10/245	0.0059056	0.0196421	13.8339	SULT1A1;C1QB;ABLIM1;SRC;ACTN1;PLK1;CXCL1;ATP1A2;CXCL13;HSPA1A
LINCS_L1000_CRISPR_KO_Consensus_Sigs	CA4 Up	10/245	0.0059056	0.0196421	13.8339	CST3;CCNA2;CD2;GATM;CCND2;RTN1;ENPP4;CKB;MCM6;GLUL
LINCS_L1000_CRISPR_KO_Consensus_Sigs	CALR Up	10/245	0.0059056	0.0196421	13.8339	EXT1;PTGER4;LGALS3BP;CX3CR1;PAK1;RTN1;TMEM176B;LPL;CD48;ADCY7
LINCS_L1000_CRISPR_KO_Consensus_Sigs	CDK17 Up	10/245	0.0059056	0.0196421	13.8339	TPPP3;DAPK1;AXL;COL14A1;DPYSL3;EPHX1;STK38L;PMEPA1;ATP1A2;GLUL
LINCS_L1000_CRISPR_KO_Consensus_Sigs	CDKAL1 Up	10/245	0.0059056	0.0196421	13.8339	CD81;DPYSL3;PLK1;EEF1A2;TESK1;RAC3;FXYD6;MCM5;RANGAP1;TNS1
LINCS_L1000_CRISPR_KO_Consensus_Sigs	CELSR2 Up	10/245	0.0059056	0.0196421	13.8339	TOP2A;ARHGAP22;CCNA2;VCAM1;RGS1;PLK1;EPHX1;CKB;ITGAE;MCM6
LINCS_L1000_CRISPR_KO_Consensus_Sigs	CHRNA6 Up	10/245	0.0059056	0.0196421	13.8339	SOCS1;MZB1;CD48;CKB;ITGAE;CXCL13;MYH10;MS4A1;HERPUD1;HSPA1A
LINCS_L1000_CRISPR_KO_Consensus_Sigs	CHUK Up	10/245	0.0059056	0.0196421	13.8339	EXT1;RTN1;PFKFB3;AXL;WDR3;CCN1;GAS6;PLTP;BICC1;HSPA1A
LINCS_L1000_CRISPR_KO_Consensus_Sigs	CLCN1 Up	10/245	0.0059056	0.0196421	13.8339	CD2;RCAN1;RTN1;DPYSL3;ZBTB10;TNFAIP3;CXCL1;CKB;DIP2C;CXCL13
LINCS_L1000_CRISPR_KO_Consensus_Sigs	CYTH4 Up	10/245	0.0059056	0.0196421	13.8339	CST3;GATM;SUMO3;DPYSL3;PLK1;EEF1A2;PLP1;LPL;PLTP;NES
LINCS_L1000_CRISPR_KO_Consensus_Sigs	DCSTAMP Up	10/245	0.0059056	0.0196421	13.8339	IFI27;VWF;RRAD;CHORDC1;EEF1A2;CCN1;GAS6;CXCL13;GLUL;HSPA1A
LINCS_L1000_CRISPR_KO_Consensus_Sigs	DOK3 Up	10/245	0.0059056	0.0196421	13.8339	PTGER4;CCNA2;PAK1;GATM;VCAM1;SRC;DPYSL3;CD48;ENPP4;NES
LINCS_L1000_CRISPR_KO_Consensus_Sigs	DPP7 Up	10/245	0.0059056	0.0196421	13.8339	NRP1;GATM;IFI27;VWF;AXL;TMEM176B;PLK1;PLP1;PXDC1;HSPA1A
LINCS_L1000_CRISPR_KO_Consensus_Sigs	DPYD Up	10/245	0.0059056	0.0196421	13.8339	RCAN1;PAK1;ABLIM1;CD72;VCAM1;PLK1;EEF1A2;NME4;CKB;MS4A1
LINCS_L1000_CRISPR_KO_Consensus_Sigs	DRD5 Up	10/245	0.0059056	0.0196421	13.8339	C1QB;LGALS3BP;ASXL1;STIP1;CCND2;SOCS1;CADM1;CCND1;CXCL13;HSPA1A
LINCS_L1000_CRISPR_KO_Consensus_Sigs	EGR4 Up	10/245	0.0059056	0.0196421	13.8339	CCNA2;CADM1;DAPK1;RGS1;DPYSL3;DAG1;FXYD6;CKB;MYH10;RHOB
LINCS_L1000_CRISPR_KO_Consensus_Sigs	ERI1 Up	10/245	0.0059056	0.0196421	13.8339	EXT1;RTN1;VCAM1;PLXND1;DAPK1;CLEC10A;DPYSL3;PLK1;MZB1;RANGAP1
LINCS_L1000_CRISPR_KO_Consensus_Sigs	FOLR1 Up	10/245	0.0059056	0.0196421	13.8339	IFI27;CADM1;VWF;LPL;CCN1;DIP2C;ADCY7;MYH10;BICC1;HSPA1A
LINCS_L1000_CRISPR_KO_Consensus_Sigs	GAD2 Up	10/245	0.0059056	0.0196421	13.8339	CST3;TPPP3;PFKFB3;PLK1;EEF1A2;LY6D;TNFAIP3;PMEPA1;CCN1;CXCL13
LINCS_L1000_CRISPR_KO_Consensus_Sigs	GIMAP5 Up	10/245	0.0059056	0.0196421	13.8339	PTGER4;C1QB;RTN1;VCAM1;AXL;RGS1;PLAU;HEXB;TMEM176B;ENPP4
LINCS_L1000_CRISPR_KO_Consensus_Sigs	GJD2 Up	10/245	0.0059056	0.0196421	13.8339	VAT1;PTGER4;CX3CR1;NRP1;GATM;IFI27;URM1;TMEM176A;PLTP;RHOBTB1
LINCS_L1000_CRISPR_KO_Consensus_Sigs	GLYATL2 Up	10/245	0.0059056	0.0196421	13.8339	LAT2;LGALS3BP;IFI27;DAPK1;TMEM176B;RHOH;FXYD6;MYH10;IFIT3;HSPA1A
LINCS_L1000_CRISPR_KO_Consensus_Sigs	GPR12 Up	10/245	0.0059056	0.0196421	13.8339	PTGER4;LGALS3BP;RTN1;IFI27;CADM1;COL14A1;LPL;ST3GAL6;CCN1;IFIT3
LINCS_L1000_CRISPR_KO_Consensus_Sigs	GPR25 Up	10/245	0.0059056	0.0196421	13.8339	VCAM1;DAPK1;RGS1;ACTN1;HEXB;CAPN3;CXCL13;HERPUD1;RHOB;HSPA1A
LINCS_L1000_CRISPR_KO_Consensus_Sigs	GRIK1 Up	10/245	0.0059056	0.0196421	13.8339	CCNA2;CD2;SMAGP;PLK1;PLP1;RHOH;TNFAIP3;NME4;CXCL13;TNF
LINCS_L1000_CRISPR_KO_Consensus_Sigs	HAO2 Up	10/245	0.0059056	0.0196421	13.8339	C1QB;LGALS3BP;SOCS1;IFI27;CADM1;PLAU;FAM110B;CXCL13;IFIT3;HSPA1A
LINCS_L1000_CRISPR_KO_Consensus_Sigs	HKDC1 Up	10/245	0.0059056	0.0196421	13.8339	C1QB;CADM1;RGS1;COL14A1;MAN1A2;SRC;DPYSL3;EPHX1;CCL2;ITGAE
LINCS_L1000_CRISPR_KO_Consensus_Sigs	HOXA13 Up	10/245	0.0059056	0.0196421	13.8339	NRP1;STIP1;TPPP3;TBK1;CADM1;AXL;SRC;EEF1A2;ATP1A2;HSPA1A
LINCS_L1000_CRISPR_KO_Consensus_Sigs	HPSE Up	10/245	0.0059056	0.0196421	13.8339	EXT1;C1QB;STIP1;ABLIM1;PFKFB3;PLXND1;PLAU;CCL4;CCN1;HSPA1A
LINCS_L1000_CRISPR_KO_Consensus_Sigs	HSPA1B Up	10/245	0.0059056	0.0196421	13.8339	ABLIM1;IFI27;DST;CD81;TMEM176B;LY6D;CAPN3;CXCL13;NES;MS4A1
LINCS_L1000_CRISPR_KO_Consensus_Sigs	IL6 Up	10/245	0.0059056	0.0196421	13.8339	CX3CR1;GATM;TFCP2;VWF;SRC;TMEM176B;SUMO3;DPYSL3;CCL4;HMGN1
LINCS_L1000_CRISPR_KO_Consensus_Sigs	ITGA6 Up	10/245	0.0059056	0.0196421	13.8339	TPPP3;CD83;RTN1;IFI27;TMEM176B;STK38L;RHOH;CXCL1;CCN1;CXCL13
LINCS_L1000_CRISPR_KO_Consensus_Sigs	ITGA8 Up	10/245	0.0059056	0.0196421	13.8339	SULT1A1;CST3;CX3CR1;PAK1;GATM;SOCS1;DAPK1;ACTN1;EEF1A2;EPHX1
LINCS_L1000_CRISPR_KO_Consensus_Sigs	KANK3 Up	10/245	0.0059056	0.0196421	13.8339	PFKFB3;RRAD;COL14A1;EEF1A2;PLEKHA5;ZBTB10;LPL;ATP1A2;MYH10;HSPA1A
LINCS_L1000_CRISPR_KO_Consensus_Sigs	KCND2 Up	10/245	0.0059056	0.0196421	13.8339	LGALS3BP;CX3CR1;PAK1;CADM1;DAPK1;CAPN3;PMEPA1;CCN1;IFIT3;HSPA1A
LINCS_L1000_CRISPR_KO_Consensus_Sigs	KCTD12 Up	10/245	0.0059056	0.0196421	13.8339	EXT1;NRP1;RCAN1;PAK1;PFKFB3;PLAU;RGS1;ACTN1;TNFAIP3;CCN1
LINCS_L1000_CRISPR_KO_Consensus_Sigs	KIAA1524 Up	10/245	0.0059056	0.0196421	13.8339	TUBB2B;TPPP3;IFI27;DAPK1;COL14A1;SDC3;CCL4;REX1BD;NES;TNS1
LINCS_L1000_CRISPR_KO_Consensus_Sigs	LY75 Up	10/245	0.0059056	0.0196421	13.8339	GATM;ABLIM1;VCAM1;RGS1;PLAU;ACTN1;NME4;ITGAE;GOLGA7;MYH10
LINCS_L1000_CRISPR_KO_Consensus_Sigs	MAF Up	10/245	0.0059056	0.0196421	13.8339	RCAN1;PAK1;GATM;ABLIM1;IFI27;LY6D;TNFAIP3;CD48;IFIT3;RHOB
LINCS_L1000_CRISPR_KO_Consensus_Sigs	MCF2L2 Up	10/245	0.0059056	0.0196421	13.8339	CYFIP2;PTGER4;PAK1;GATM;VCAM1;DPYSL3;EEF1A2;DAG1;LY6D;RHOB
LINCS_L1000_CRISPR_KO_Consensus_Sigs	MCM10 Up	10/245	0.0059056	0.0196421	13.8339	LAT2;LGALS3BP;CX3CR1;RTN1;IFI27;CCND1;TNFAIP3;PMEPA1;CXCL1;IFIT3
LINCS_L1000_CRISPR_KO_Consensus_Sigs	MGP Up	10/245	0.0059056	0.0196421	13.8339	CYFIP2;CCND2;VCAM1;SMAGP;MZB1;CAPN3;ST3GAL6;NME4;PHACTR1;CXCL13
LINCS_L1000_CRISPR_KO_Consensus_Sigs	MRTO4 Up	10/245	0.0059056	0.0196421	13.8339	LGALS3BP;VCAM1;IFI27;PLAU;ZBTB10;CAPN3;CD48;DIP2C;GAS6;BICC1
LINCS_L1000_CRISPR_KO_Consensus_Sigs	NDUFA4 Up	10/245	0.0059056	0.0196421	13.8339	PTGER4;NRP1;IFI27;MAN1A2;LY6D;RHOH;EIF2D;NME4;CD48;ITGAE
LINCS_L1000_CRISPR_KO_Consensus_Sigs	NEK2 Up	10/245	0.0059056	0.0196421	13.8339	LGALS3BP;TUBB2B;IFI27;CADM1;LPL;ATP1A2;PLTP;MS4A1;HERPUD1;RHOB
LINCS_L1000_CRISPR_KO_Consensus_Sigs	NRBP1 Up	10/245	0.0059056	0.0196421	13.8339	VAT1;LGALS3BP;GATM;RTN1;IFI27;DST;RRAD;RGS1;HSD17B4;CAPN3
LINCS_L1000_CRISPR_KO_Consensus_Sigs	PDK3 Up	10/245	0.0059056	0.0196421	13.8339	MAN1A2;CLEC10A;PLK1;PLEKHA5;CCL2;NAGA;NME4;MICU2;MCM6;TNS1
LINCS_L1000_CRISPR_KO_Consensus_Sigs	PKD2L1 Up	10/245	0.0059056	0.0196421	13.8339	CYFIP2;VAT1;EXT1;TPPP3;PLXND1;DAPK1;IQSEC1;TMEM176B;GAS6;HSPA1A
LINCS_L1000_CRISPR_KO_Consensus_Sigs	PTPRC Up	10/245	0.0059056	0.0196421	13.8339	ARHGAP22;CX3CR1;VCAM1;SUMO3;PLK1;TIPRL;ENPP4;MCM5;MCM6;GAS6
LINCS_L1000_CRISPR_KO_Consensus_Sigs	PUS7 Up	10/245	0.0059056	0.0196421	13.8339	NRP1;TUBB2B;TPPP3;IFI27;PLXND1;FAM110B;LPL;PXDC1;CCN1;HSPA1A
LINCS_L1000_CRISPR_KO_Consensus_Sigs	RELT Up	10/245	0.0059056	0.0196421	13.8339	LAT2;LGALS3BP;CX3CR1;ABLIM1;IFI27;DST;CXCL1;IFIT3;HERPUD1;HSPA1A
LINCS_L1000_CRISPR_KO_Consensus_Sigs	RORB Up	10/245	0.0059056	0.0196421	13.8339	CST3;RTN1;CADM1;RGS1;PLK1;PLP1;NME4;ENPP4;CKB;NES
LINCS_L1000_CRISPR_KO_Consensus_Sigs	RPS6 Up	10/245	0.0059056	0.0196421	13.8339	EXT1;PTGER4;NRP1;CCND2;AXL;HEXB;WDR3;TIPRL;CXCL13;PLTP
LINCS_L1000_CRISPR_KO_Consensus_Sigs	RUNX1T1 Up	10/245	0.0059056	0.0196421	13.8339	C1QB;LGALS3BP;CD2;SOCS1;IFI27;VWF;CXCL13;IFIT3;RHOB;HSPA1A
LINCS_L1000_CRISPR_KO_Consensus_Sigs	RUNX3 Up	10/245	0.0059056	0.0196421	13.8339	CCNA2;GATM;RTN1;CADM1;MSH2;DPYSL3;PLK1;PLP1;NES;TLR3
LINCS_L1000_CRISPR_KO_Consensus_Sigs	SETDB2 Up	10/245	0.0059056	0.0196421	13.8339	C1QB;CX3CR1;RCAN1;MMP13;RGS1;CCL4;MZB1;CCN1;CXCL13;HSPA1A
LINCS_L1000_CRISPR_KO_Consensus_Sigs	SLC29A4 Up	10/245	0.0059056	0.0196421	13.8339	CST3;VWF;DST;CD81;SRC;PMEPA1;FXYD6;MYH10;PLTP;TNS1
LINCS_L1000_CRISPR_KO_Consensus_Sigs	SMYD3 Up	10/245	0.0059056	0.0196421	13.8339	LGALS3BP;TUBB2B;MMP13;DPYSL3;OSGIN1;STK38L;TNFAIP3;PMEPA1;CKB;GOLGA7
LINCS_L1000_CRISPR_KO_Consensus_Sigs	SPRED2 Up	10/245	0.0059056	0.0196421	13.8339	EXT1;PFKFB3;CTNND2;TIMP2;LY6D;PXDC1;ATP1A2;CCN1;BICC1;HSPA1A
LINCS_L1000_CRISPR_KO_Consensus_Sigs	STAC2 Up	10/245	0.0059056	0.0196421	13.8339	CD2;GATM;VCAM1;TMEM176B;TMEM176A;EPHX1;CD48;CKB;MCM6;RHOC
LINCS_L1000_CRISPR_KO_Consensus_Sigs	STS Up	10/245	0.0059056	0.0196421	13.8339	LGALS3BP;CX3CR1;CD2;TUBB2B;IFI27;EEF1A2;ATP1A2;CKB;RHOC;HSPA1A
LINCS_L1000_CRISPR_KO_Consensus_Sigs	SUZ12 Up	10/245	0.0059056	0.0196421	13.8339	CX3CR1;NRP1;TUBB2B;TGFB2;VWF;ACTN1;CXCL1;CCN1;DIP2C;HSPA1A
LINCS_L1000_CRISPR_KO_Consensus_Sigs	TCF7 Up	10/245	0.0059056	0.0196421	13.8339	PTGER4;CX3CR1;RCAN1;GATM;PFKFB3;VCAM1;IFI27;PLAU;IFIT3;BICC1
LINCS_L1000_CRISPR_KO_Consensus_Sigs	TNFRSF10B Up	10/245	0.0059056	0.0196421	13.8339	EXT1;PTGER4;C1QB;NOP14;IFI27;CADM1;COL14A1;TMEM176B;PMEPA1;CCN1
LINCS_L1000_CRISPR_KO_Consensus_Sigs	TNFRSF13B Up	10/245	0.0059056	0.0196421	13.8339	ARHGAP22;CCNA2;SOCS1;VCAM1;CLEC10A;ANO10;MICU2;MCM6;CXCL13;LGR4
LINCS_L1000_CRISPR_KO_Consensus_Sigs	TNNC1 Up	10/245	0.0059056	0.0196421	13.8339	LGALS3BP;STIP1;RCAN1;GATM;DAPK1;CHORDC1;LY6D;IFIT3;RHOB;HSPA1A
LINCS_L1000_CRISPR_KO_Consensus_Sigs	TRPV4 Up	10/245	0.0059056	0.0196421	13.8339	C1QB;CST3;LGALS3BP;RTN1;VCAM1;SRC;ACTN1;CCL4;PXDC1;TNS1
LINCS_L1000_CRISPR_KO_Consensus_Sigs	TRRAP Up	10/245	0.0059056	0.0196421	13.8339	RCAN1;GATM;TGFB2;IFI27;CADM1;DST;PLAU;ENPP4;CXCL1;CCN1
LINCS_L1000_CRISPR_KO_Consensus_Sigs	TSPAN4 Up	10/245	0.0059056	0.0196421	13.8339	GATM;RTN1;CADM1;RGS1;COL14A1;TMEM176B;EEF1A2;PLP1;ENPP4;NES
LINCS_L1000_CRISPR_KO_Consensus_Sigs	VRK3 Up	10/245	0.0059056	0.0196421	13.8339	CST3;CX3CR1;RCAN1;IFI27;FCGRT;HEXB;TMEM176B;TMEM176A;GLUL;IFIT3
LINCS_L1000_CRISPR_KO_Consensus_Sigs	ZFHX4 Up	10/245	0.0059056	0.0196421	13.8339	CST3;RBFOX2;CD83;RTN1;CTNNA1;NAGA;FXYD6;CKB;CXCL13;GLUL
LINCS_L1000_CRISPR_KO_Consensus_Sigs	ZNF683 Up	10/245	0.0059056	0.0196421	13.8339	ARHGAP22;CD2;RTN1;VCAM1;RGS1;CLEC10A;STK38L;NME4;CD48;MAP2K5
LINCS_L1000_CRISPR_KO_Consensus_Sigs	ACTR2 Down	10/245	0.0059056	0.0196421	13.8339	EXT1;LGALS3BP;ABLIM1;IFI27;EEF1A2;TIMP2;PLP1;MYH10;IFIT3;HSPA1A
LINCS_L1000_CRISPR_KO_Consensus_Sigs	ALPK2 Down	10/245	0.0059056	0.0196421	13.8339	VAT1;LGALS3BP;IFI27;RRAD;CAPRIN2;CAPN3;PXDC1;CCN1;IFIT3;HSPA1A
LINCS_L1000_CRISPR_KO_Consensus_Sigs	APEH Down	10/245	0.0059056	0.0196421	13.8339	TUBB2B;GATM;MSH2;SRC;PLK1;FXYD6;ATP1A2;CKB;GLUL;NES
LINCS_L1000_CRISPR_KO_Consensus_Sigs	BAG2 Down	10/245	0.0059056	0.0196421	13.8339	RCAN1;TUBB2B;IFI27;DST;RGS1;CCL4;LPL;CXCL13;PLTP;HSPA1A
LINCS_L1000_CRISPR_KO_Consensus_Sigs	BBS9 Down	10/245	0.0059056	0.0196421	13.8339	EXT1;PTGER4;LGALS3BP;IFI27;DST;FAM110B;TNFAIP3;PXDC1;CXCL13;HSPA1A
LINCS_L1000_CRISPR_KO_Consensus_Sigs	BMPR1A Down	10/245	0.0059056	0.0196421	13.8339	C1QB;CCNA2;MMP13;VCAM1;VWF;SRC;FXYD6;MCM5;GLUL;TNS1
LINCS_L1000_CRISPR_KO_Consensus_Sigs	CA5B Down	10/245	0.0059056	0.0196421	13.8339	CX3CR1;PAK1;TMEM176B;SUMO3;CCL4;PLP1;ENPP4;MICU2;CKB;PLTP
LINCS_L1000_CRISPR_KO_Consensus_Sigs	CCDC36 Down	10/245	0.0059056	0.0196421	13.8339	TOP2A;CCNA2;CADM1;MSH2;DAPK1;LY6D;FXYD6;PAXBP1;GLUL;TNS1
LINCS_L1000_CRISPR_KO_Consensus_Sigs	CCL11 Down	10/245	0.0059056	0.0196421	13.8339	RGS1;ACTN1;CCL4;EIF2D;CD48;ENPP4;CKB;CXCL13;NES;MS4A1
LINCS_L1000_CRISPR_KO_Consensus_Sigs	CCL28 Down	10/245	0.0059056	0.0196421	13.8339	LGALS3BP;TPPP3;ABLIM1;IFI27;CADM1;RRAD;TNFAIP3;SERINC3;IFIT3;HSPA1A
LINCS_L1000_CRISPR_KO_Consensus_Sigs	CCNC Down	10/245	0.0059056	0.0196421	13.8339	C1QB;VCAM1;PLXND1;DAPK1;TMEM176B;SDC3;TMEM176A;LY6D;RANGAP1;NES
LINCS_L1000_CRISPR_KO_Consensus_Sigs	CD1D Down	10/245	0.0059056	0.0196421	13.8339	VAT1;PTGER4;LGALS3BP;TUBB2B;IFI27;PLAU;ZBTB10;CCN1;IFIT3;HSPA1A
LINCS_L1000_CRISPR_KO_Consensus_Sigs	CD3D Down	10/245	0.0059056	0.0196421	13.8339	PTGER4;CD83;CCND2;VCAM1;ZBTB10;CXCL13;GLUL;PLTP;MS4A1;HERPUD1
LINCS_L1000_CRISPR_KO_Consensus_Sigs	CD63 Down	10/245	0.0059056	0.0196421	13.8339	PTGER4;LGALS3BP;TUBB2B;IFI27;AXL;TMEM176B;TMEM176A;EEF1A2;IFIT3;HSPA1A
LINCS_L1000_CRISPR_KO_Consensus_Sigs	CD7 Down	10/245	0.0059056	0.0196421	13.8339	CYFIP2;ABLIM1;PFKFB3;RTN1;SRC;PLK1;EPHX1;MZB1;CXCL1;CD22
LINCS_L1000_CRISPR_KO_Consensus_Sigs	CHRM5 Down	10/245	0.0059056	0.0196421	13.8339	CYFIP2;CCND2;VWF;EPHX1;CXCL1;MICU2;CKB;CXCL13;LGR4;TNS1
LINCS_L1000_CRISPR_KO_Consensus_Sigs	CHST1 Down	10/245	0.0059056	0.0196421	13.8339	GATM;CCND2;IFI27;FCGRT;COL14A1;EEF1A2;FXYD6;ATP1A2;PLTP;NES
LINCS_L1000_CRISPR_KO_Consensus_Sigs	CPLX1 Down	10/245	0.0059056	0.0196421	13.8339	VAT1;LGALS3BP;CX3CR1;RTN1;IFI27;RRAD;SRC;IFIT3;HERPUD1;HSPA1A
LINCS_L1000_CRISPR_KO_Consensus_Sigs	CR1 Down	10/245	0.0059056	0.0196421	13.8339	PTGER4;C1QB;NRP1;GATM;PFKFB3;VWF;COL14A1;SDC3;LPL;ATP1A2
LINCS_L1000_CRISPR_KO_Consensus_Sigs	CS Down	10/245	0.0059056	0.0196421	13.8339	PTGER4;IFI27;DPYSL3;MZB1;PLP1;LY6D;HSD17B4;GAS6;PLTP;MYH10
LINCS_L1000_CRISPR_KO_Consensus_Sigs	CTLA4 Down	10/245	0.0059056	0.0196421	13.8339	TOP2A;C1QB;SDC3;EPHX1;CCL2;ENPP4;ATP1A2;PLTP;LGR4;HERPUD1
LINCS_L1000_CRISPR_KO_Consensus_Sigs	DAO Down	10/245	0.0059056	0.0196421	13.8339	SULT1A1;CX3CR1;NRP1;COL14A1;EEF1A2;PLP1;LPL;FXYD6;ATP1A2;NES
LINCS_L1000_CRISPR_KO_Consensus_Sigs	DCLK1 Down	10/245	0.0059056	0.0196421	13.8339	ADAM19;TUBB2B;CD83;CADM1;RGS1;SRC;LPL;CD48;PHACTR1;NES
LINCS_L1000_CRISPR_KO_Consensus_Sigs	DPP9 Down	10/245	0.0059056	0.0196421	13.8339	RCAN1;PAK1;GATM;RTN1;VCAM1;PLAU;SRC;TMEM176B;MZB1;CD48
LINCS_L1000_CRISPR_KO_Consensus_Sigs	E2F7 Down	10/245	0.0059056	0.0196421	13.8339	LGALS3BP;IFI27;DAPK1;COL14A1;SRC;MZB1;PMEPA1;REX1BD;GAS6;PLTP
LINCS_L1000_CRISPR_KO_Consensus_Sigs	EDN1 Down	10/245	0.0059056	0.0196421	13.8339	CYFIP2;NRP1;TUBB2B;GATM;FCGRT;COL14A1;SRC;LY6D;FXYD6;TNS1
LINCS_L1000_CRISPR_KO_Consensus_Sigs	ENPP1 Down	10/245	0.0059056	0.0196421	13.8339	SULT1A1;LGALS3BP;CD81;DPYSL3;LPL;CKB;CXCL13;KPNA3;MYH10;TNS1
LINCS_L1000_CRISPR_KO_Consensus_Sigs	GABRQ Down	10/245	0.0059056	0.0196421	13.8339	VAT1;RCAN1;ABLIM1;IFI27;ZBTB10;TNFAIP3;CXCL1;MS4A1;RHOB;HSPA1A
LINCS_L1000_CRISPR_KO_Consensus_Sigs	GJC2 Down	10/245	0.0059056	0.0196421	13.8339	C1QB;CST3;VCAM1;FCGRT;CLEC10A;SDC3;EPHX1;CCL4;NES;TNS1
LINCS_L1000_CRISPR_KO_Consensus_Sigs	GSS Down	10/245	0.0059056	0.0196421	13.8339	C1QB;VCAM1;SLCO2B1;EPHX1;CCL4;CCL2;NME4;CKB;TLR3;TNS1
LINCS_L1000_CRISPR_KO_Consensus_Sigs	HLA-DRA Down	10/245	0.0059056	0.0196421	13.8339	ABLIM1;CD83;IFI27;RGS1;ACTN1;CCL4;PLP1;LY6D;LPL;IFIT3
LINCS_L1000_CRISPR_KO_Consensus_Sigs	HNRNPM Down	10/245	0.0059056	0.0196421	13.8339	CST3;CX3CR1;CD2;FCGRT;SRC;DPYSL3;PLEKHA5;STK38L;ENPP4;MCM5
LINCS_L1000_CRISPR_KO_Consensus_Sigs	HPS4 Down	10/245	0.0059056	0.0196421	13.8339	PLAU;PLK1;MZB1;LY6D;CCN1;REX1BD;GAS6;CXCL13;HERPUD1;HSPA1A
LINCS_L1000_CRISPR_KO_Consensus_Sigs	HRH4 Down	10/245	0.0059056	0.0196421	13.8339	VAT1;RCAN1;ABLIM1;IFI27;SMAGP;RFC2;TNFAIP3;IFIT3;RHOB;HSPA1A
LINCS_L1000_CRISPR_KO_Consensus_Sigs	HUWE1 Down	10/245	0.0059056	0.0196421	13.8339	PTGER4;CX3CR1;NRP1;GATM;TPPP3;ABLIM1;IFI27;LY6D;CAPN3;RHOB
LINCS_L1000_CRISPR_KO_Consensus_Sigs	IGSF9 Down	10/245	0.0059056	0.0196421	13.8339	CST3;VWF;DAPK1;STK25;SRC;EEF1A2;HSD17B4;MCM5;REX1BD;BICC1
LINCS_L1000_CRISPR_KO_Consensus_Sigs	KLRC2 Down	10/245	0.0059056	0.0196421	13.8339	CST3;CCND2;SOCS1;CCND1;VWF;COL14A1;DPYSL3;CCN1;PLTP;LGR4
LINCS_L1000_CRISPR_KO_Consensus_Sigs	LIG4 Down	10/245	0.0059056	0.0196421	13.8339	IFI27;PLXND1;DST;PLAU;PXDC1;CCN1;CXCL13;PLTP;IFIT3;HSPA1A
LINCS_L1000_CRISPR_KO_Consensus_Sigs	MAGI1 Down	10/245	0.0059056	0.0196421	13.8339	CST3;ADGRE1;ABLIM1;IFI27;CADM1;DAPK1;LY6D;MICU2;ADCY7;PLTP
LINCS_L1000_CRISPR_KO_Consensus_Sigs	MAK Down	10/245	0.0059056	0.0196421	13.8339	LGALS3BP;RCAN1;IFI27;DST;RRAD;PLP1;CAPN3;CXCL1;IFIT3;HSPA1A
LINCS_L1000_CRISPR_KO_Consensus_Sigs	MAP2K2 Down	10/245	0.0059056	0.0196421	13.8339	ADGRE1;CCNA2;CD2;TUBB2B;CD83;SRC;TNFAIP3;CKB;CXCL13;GLUL
LINCS_L1000_CRISPR_KO_Consensus_Sigs	MAP3K9 Down	10/245	0.0059056	0.0196421	13.8339	C1QB;STIP1;ABLIM1;VCAM1;DAPK1;SRC;SDC3;LY6D;CD48;MYH10
LINCS_L1000_CRISPR_KO_Consensus_Sigs	ME1 Down	10/245	0.0059056	0.0196421	13.8339	C1QB;NRP1;PFKFB3;CADM1;VWF;SRC;DPYSL3;CXCL13;GLUL;PLTP
LINCS_L1000_CRISPR_KO_Consensus_Sigs	MMP19 Down	10/245	0.0059056	0.0196421	13.8339	TPPP3;IMPACT;VCAM1;DPYSL3;FXYD6;CD48;CXCL1;ITGAE;NES;MAP2K5
LINCS_L1000_CRISPR_KO_Consensus_Sigs	NDUFB9 Down	10/245	0.0059056	0.0196421	13.8339	CYFIP2;CST3;RCAN1;VCAM1;SRC;EEF1A2;EPHX1;CAPN3;LGR4;RHOBTB1
LINCS_L1000_CRISPR_KO_Consensus_Sigs	NHLH2 Down	10/245	0.0059056	0.0196421	13.8339	CYFIP2;EXT1;ARHGAP22;RTN1;VCAM1;DAPK1;SRC;CLEC10A;PLK1;EPHX1
LINCS_L1000_CRISPR_KO_Consensus_Sigs	NME2 Down	10/245	0.0059056	0.0196421	13.8339	CYFIP2;C1QB;NRP1;ARHGEF10;TUBB2B;ABLIM1;LPL;NAP1L1;LGR4;TTC28
LINCS_L1000_CRISPR_KO_Consensus_Sigs	NME3 Down	10/245	0.0059056	0.0196421	13.8339	TPPP3;VWF;RRAD;PLK1;LY6D;LPL;CCN1;GAS6;CXCL13;HSPA1A
LINCS_L1000_CRISPR_KO_Consensus_Sigs	NPM1 Down	10/245	0.0059056	0.0196421	13.8339	PTGER4;TUBB2B;CD83;SRC;EEF1A2;CCL4;LPL;FXYD6;PHACTR1;CKB
LINCS_L1000_CRISPR_KO_Consensus_Sigs	PCYT1B Down	10/245	0.0059056	0.0196421	13.8339	LGALS3BP;TUBB2B;ABLIM1;CD83;IFI27;EEF1A2;LY6D;CAPN3;CXCL1;NES
LINCS_L1000_CRISPR_KO_Consensus_Sigs	PHYKPL Down	10/245	0.0059056	0.0196421	13.8339	TPPP3;CD83;IFI27;PLAU;CAPN3;TNFAIP3;CXCL1;PHACTR1;IFIT3;HSPA1A
LINCS_L1000_CRISPR_KO_Consensus_Sigs	PKLR Down	10/245	0.0059056	0.0196421	13.8339	TJP1;CCNA2;GATM;MSH2;TMEM176B;TMEM176A;ST3GAL6;ENPP4;GLUL;KPNA3
LINCS_L1000_CRISPR_KO_Consensus_Sigs	POU1F1 Down	10/245	0.0059056	0.0196421	13.8339	CST3;TPPP3;SRC;DPYSL3;TIPRL;EPHX1;PLP1;FXYD6;ATP1A2;CKB
LINCS_L1000_CRISPR_KO_Consensus_Sigs	PRMT6 Down	10/245	0.0059056	0.0196421	13.8339	CCNA2;CD2;PAK1;CCL4;PLP1;LY6D;CD48;CXCL1;ITGAE;RHOB
LINCS_L1000_CRISPR_KO_Consensus_Sigs	PROCR Down	10/245	0.0059056	0.0196421	13.8339	CST3;PAK1;IMPACT;IFI27;CD81;RHOH;FXYD6;SERINC3;MYH10;TNS1
LINCS_L1000_CRISPR_KO_Consensus_Sigs	PRPF38B Down	10/245	0.0059056	0.0196421	13.8339	CX3CR1;CD2;PAK1;RTN1;CD81;EPHX1;TNFAIP3;TMCC2;CKB;CXCL13
LINCS_L1000_CRISPR_KO_Consensus_Sigs	PSAT1 Down	10/245	0.0059056	0.0196421	13.8339	SULT1A1;PTGER4;CCNA2;ABLIM1;CADM1;PLAU;SRC;CLEC10A;LY6D;GLUL
LINCS_L1000_CRISPR_KO_Consensus_Sigs	PTGES Down	10/245	0.0059056	0.0196421	13.8339	LGALS3BP;TUBB2B;ABLIM1;IFI27;CD81;SRC;ACTN1;RHOC;IFIT3;HSPA1A
LINCS_L1000_CRISPR_KO_Consensus_Sigs	PTP4A1 Down	10/245	0.0059056	0.0196421	13.8339	RCAN1;PFKFB3;VCAM1;CD81;FCGRT;TMEM176B;PXDC1;GAS6;PLTP;BICC1
LINCS_L1000_CRISPR_KO_Consensus_Sigs	PTPN22 Down	10/245	0.0059056	0.0196421	13.8339	TOP2A;RTN1;PLXND1;DST;CD81;TMEM176B;EEF1A2;ENPP4;MCM5;ATP1A2
LINCS_L1000_CRISPR_KO_Consensus_Sigs	RBP1 Down	10/245	0.0059056	0.0196421	13.8339	CD2;RCAN1;VWF;SMAGP;PLK1;LY6D;LPL;GLUL;ADCY7;NES
LINCS_L1000_CRISPR_KO_Consensus_Sigs	REG4 Down	10/245	0.0059056	0.0196421	13.8339	CYFIP2;CST3;LGALS3BP;PAK1;GATM;SRC;CD48;MS4A1;HERPUD1;RHOB
LINCS_L1000_CRISPR_KO_Consensus_Sigs	RNASE3 Down	10/245	0.0059056	0.0196421	13.8339	CCND2;PLXND1;RGS1;RFC2;DPYSL3;EEF1A2;LPL;FXYD6;ITGAE;TNS1
LINCS_L1000_CRISPR_KO_Consensus_Sigs	RNF123 Down	10/245	0.0059056	0.0196421	13.8339	LGALS3BP;ABLIM1;IFI27;CADM1;RRAD;EEF1A2;TNFAIP3;PMEPA1;IFIT3;HSPA1A
LINCS_L1000_CRISPR_KO_Consensus_Sigs	SAMHD1 Down	10/245	0.0059056	0.0196421	13.8339	ADGRE1;RCAN1;TMEM135;IRF4;MZB1;LY6D;CKB;RHOC;CXCL13;RHOB
LINCS_L1000_CRISPR_KO_Consensus_Sigs	SELENOM Down	10/245	0.0059056	0.0196421	13.8339	VAT1;RCAN1;TUBB2B;IFI27;CADM1;COL14A1;CCN1;IFIT3;RHOB;HSPA1A
LINCS_L1000_CRISPR_KO_Consensus_Sigs	SHISA2 Down	10/245	0.0059056	0.0196421	13.8339	CST3;CX3CR1;TPPP3;GATM;EEF1A2;ANO10;NME4;ATP1A2;GLUL;PLTP
LINCS_L1000_CRISPR_KO_Consensus_Sigs	SIPA1L3 Down	10/245	0.0059056	0.0196421	13.8339	CCNA2;CD2;RFC2;DPYSL3;PLP1;LPL;NME4;MCM5;CXCL13;NES
LINCS_L1000_CRISPR_KO_Consensus_Sigs	SLC12A4 Down	10/245	0.0059056	0.0196421	13.8339	PAK1;CADM1;TMEM176B;LPL;TNFAIP3;CCN1;CXCL13;GLUL;RHOB;HSPA1A
LINCS_L1000_CRISPR_KO_Consensus_Sigs	SLCO6A1 Down	10/245	0.0059056	0.0196421	13.8339	ADGRE1;CD2;PAK1;IFI27;SMAGP;RFC2;PLP1;ANO10;TNFAIP3;EIF2D
LINCS_L1000_CRISPR_KO_Consensus_Sigs	SMAD9 Down	10/245	0.0059056	0.0196421	13.8339	CX3CR1;RTN1;CADM1;RGS1;RFC2;CTNND2;MZB1;POLR2E;HSD17B4;HERPUD1
LINCS_L1000_CRISPR_KO_Consensus_Sigs	SP140 Down	10/245	0.0059056	0.0196421	13.8339	LGALS3BP;CX3CR1;IFI27;RGS1;PXDC1;CXCL13;MYH10;IFIT3;RHOB;HSPA1A
LINCS_L1000_CRISPR_KO_Consensus_Sigs	STK4 Down	10/245	0.0059056	0.0196421	13.8339	CCNA2;CD2;VCAM1;AXL;SRC;NME4;CD48;ITGAE;CXCL13;MYH10
LINCS_L1000_CRISPR_KO_Consensus_Sigs	TGFB2 Down	10/245	0.0059056	0.0196421	13.8339	CX3CR1;PAK1;ABLIM1;IFI27;DAPK1;RGS1;STK38L;ANO10;IFIT3;HSPA1A
LINCS_L1000_CRISPR_KO_Consensus_Sigs	TNFRSF21 Down	10/245	0.0059056	0.0196421	13.8339	VAT1;C1QB;ADGRE1;RCAN1;GATM;RTN1;TMEM176A;ST3GAL6;MYH10;PLTP
LINCS_L1000_CRISPR_KO_Consensus_Sigs	TRIM27 Down	10/245	0.0059056	0.0196421	13.8339	C1QB;CST3;GATM;IFI27;VWF;TMEM176B;TMEM176A;CXCL13;GLUL;PLTP
LINCS_L1000_CRISPR_KO_Consensus_Sigs	TSPAN10 Down	10/245	0.0059056	0.0196421	13.8339	TOP2A;CST3;CCNA2;RTN1;DPYSL3;ANO10;CD48;MICU2;CKB;ITGAE
LINCS_L1000_CRISPR_KO_Consensus_Sigs	TSPAN32 Down	10/245	0.0059056	0.0196421	13.8339	CYFIP2;EXT1;CCND2;DAPK1;ACTN1;CKB;GAS6;GLUL;LGR4;RHOB
LINCS_L1000_CRISPR_KO_Consensus_Sigs	ADH1B Up	10/246	0.00607209	0.0196421	13.6999	C1QB;RCAN1;TPPP3;ABLIM1;VCAM1;IFI27;TMEM176B;TMEM176A;CCN1;GLUL
LINCS_L1000_CRISPR_KO_Consensus_Sigs	ADO Up	10/246	0.00607209	0.0196421	13.6999	VAT1;RCAN1;TPPP3;PLXND1;CD81;CAPN3;CCN1;GAS6;LGR4;HSPA1A
LINCS_L1000_CRISPR_KO_Consensus_Sigs	AGXT Up	10/246	0.00607209	0.0196421	13.6999	CYFIP2;ARHGEF10;PFKFB3;IFI27;VWF;COL14A1;EEF1A2;NES;BICC1;HSPA1A
LINCS_L1000_CRISPR_KO_Consensus_Sigs	ANKRD44 Up	10/246	0.00607209	0.0196421	13.6999	VAT1;C1QB;RCAN1;TUBB2B;IFI27;COL14A1;TMEM176B;TMEM176A;LPL;NES
LINCS_L1000_CRISPR_KO_Consensus_Sigs	AP5B1 Up	10/246	0.00607209	0.0196421	13.6999	C1QB;CCNA2;CX3CR1;SLCO2B1;EPHX1;CCL4;DAG1;NME4;CKB;NES
LINCS_L1000_CRISPR_KO_Consensus_Sigs	APOC2 Up	10/246	0.00607209	0.0196421	13.6999	ADGRE1;ABLIM1;CD83;IFI27;CCL4;TNFAIP3;CXCL1;NES;IFIT3;HSPA1A
LINCS_L1000_CRISPR_KO_Consensus_Sigs	ART3 Up	10/246	0.00607209	0.0196421	13.6999	LGALS3BP;JUN;ABLIM1;RFC2;PLK1;EEF1A2;LPL;FXYD6;ATP1A2;NES
LINCS_L1000_CRISPR_KO_Consensus_Sigs	ATIC Up	10/246	0.00607209	0.0196421	13.6999	EXT1;C1QB;CD63;VCAM1;CADM1;DAPK1;PXDC1;FXYD6;RHOB;HSPA1A
LINCS_L1000_CRISPR_KO_Consensus_Sigs	C20ORF194 Up	10/246	0.00607209	0.0196421	13.6999	LGALS3BP;TUBB2B;GATM;TPPP3;PLK1;EEF1A2;PLP1;CXCL1;ATP1A2;IFIT3
LINCS_L1000_CRISPR_KO_Consensus_Sigs	CCDC36 Up	10/246	0.00607209	0.0196421	13.6999	RCAN1;ABLIM1;IFI27;ZBTB10;TNFAIP3;PXDC1;CXCL1;CXCL13;RHOBTB1;HSPA1A
LINCS_L1000_CRISPR_KO_Consensus_Sigs	CCDC71 Up	10/246	0.00607209	0.0196421	13.6999	PFKFB3;VWF;DST;COL14A1;PLK1;PLEKHA5;FXYD6;TMCC2;NES;TNS1
LINCS_L1000_CRISPR_KO_Consensus_Sigs	CCNA1 Up	10/246	0.00607209	0.0196421	13.6999	PTGER4;CST3;VCAM1;IFI27;SRC;NME4;CKB;MCM6;GLUL;RHOB
LINCS_L1000_CRISPR_KO_Consensus_Sigs	CCR6 Up	10/246	0.00607209	0.0196421	13.6999	TUBB2B;CCND2;VCAM1;SMAGP;RGS1;DPYSL3;LPL;FXYD6;PHACTR1;GLUL
LINCS_L1000_CRISPR_KO_Consensus_Sigs	CD1D Up	10/246	0.00607209	0.0196421	13.6999	TOP2A;CST3;CCNA2;RBFOX2;DAPK1;PLK1;RAC3;FXYD6;CKB;ITGAE
LINCS_L1000_CRISPR_KO_Consensus_Sigs	CD274 Up	10/246	0.00607209	0.0196421	13.6999	LGALS3BP;CCNA2;GATM;SRC;SUMO3;PLK1;FXYD6;NME4;ITGAE;TNS1
LINCS_L1000_CRISPR_KO_Consensus_Sigs	CD300LB Up	10/246	0.00607209	0.0196421	13.6999	ADAM19;CX3CR1;GATM;VCAM1;CLEC10A;PLK1;CD48;ITGAE;CXCL13;HERPUD1
LINCS_L1000_CRISPR_KO_Consensus_Sigs	CD37 Up	10/246	0.00607209	0.0196421	13.6999	PTGER4;LGALS3BP;ABLIM1;IFI27;CADM1;ZBTB10;TNFAIP3;PXDC1;IFIT3;HSPA1A
LINCS_L1000_CRISPR_KO_Consensus_Sigs	CD8B Up	10/246	0.00607209	0.0196421	13.6999	RCAN1;IFI27;SMAGP;PLAU;TNFAIP3;PMEPA1;CXCL1;CCN1;GLUL;IFIT3
LINCS_L1000_CRISPR_KO_Consensus_Sigs	CDK11B Up	10/246	0.00607209	0.0196421	13.6999	VAT1;CX3CR1;P2RX7;JUN;TUBB2B;PAK1;CD81;DPYSL3;TNFAIP3;PHACTR1
LINCS_L1000_CRISPR_KO_Consensus_Sigs	CHRNA7 Up	10/246	0.00607209	0.0196421	13.6999	GATM;VCAM1;CCND1;COL14A1;TMEM176B;PLK1;EEF1A2;LPL;FXYD6;NES
LINCS_L1000_CRISPR_KO_Consensus_Sigs	CHRNE Up	10/246	0.00607209	0.0196421	13.6999	LGALS3BP;RCAN1;TUBB2B;IFI27;SRC;PLP1;LY6D;TNFAIP3;ENPP4;NES
LINCS_L1000_CRISPR_KO_Consensus_Sigs	CLECL1 Up	10/246	0.00607209	0.0196421	13.6999	PTGER4;LGALS3BP;TUBB2B;IFI27;CADM1;ZBTB10;LPL;TNFAIP3;PHACTR1;ATP1A2
LINCS_L1000_CRISPR_KO_Consensus_Sigs	COX4I1 Up	10/246	0.00607209	0.0196421	13.6999	LAT2;C1QB;LGALS3BP;AXL;SRC;HEXB;PLP1;LPL;CKB;PLTP
LINCS_L1000_CRISPR_KO_Consensus_Sigs	CSDC2 Up	10/246	0.00607209	0.0196421	13.6999	CX3CR1;ABLIM1;STX6;ZBTB10;TNFAIP3;ST3GAL6;CXCL1;CKB;HERPUD1;HSPA1A
LINCS_L1000_CRISPR_KO_Consensus_Sigs	CUL3 Up	10/246	0.00607209	0.0196421	13.6999	ADAM19;CD2;ABLIM1;VCAM1;ACTN1;LPL;TNFAIP3;CD48;CXCL1;CXCL13
LINCS_L1000_CRISPR_KO_Consensus_Sigs	CXCL10 Up	10/246	0.00607209	0.0196421	13.6999	GATM;IFI27;PLK1;EEF1A2;PLP1;LPL;CD48;ENPP4;ATP1A2;HERPUD1
LINCS_L1000_CRISPR_KO_Consensus_Sigs	CYP11B1 Up	10/246	0.00607209	0.0196421	13.6999	CST3;SRC;EEF1A2;TESK1;MZB1;PMEPA1;PXDC1;CXCL13;HERPUD1;HSPA1A
LINCS_L1000_CRISPR_KO_Consensus_Sigs	DCLK3 Up	10/246	0.00607209	0.0196421	13.6999	CYFIP2;VAT1;GATM;SOCS1;VCAM1;RGS1;PXDC1;CXCL1;BICC1;HSPA1A
LINCS_L1000_CRISPR_KO_Consensus_Sigs	DNMT3B Up	10/246	0.00607209	0.0196421	13.6999	TPPP3;IFI27;CADM1;PLXND1;RRAD;COL14A1;LY6D;CCN1;IFIT3;HSPA1A
LINCS_L1000_CRISPR_KO_Consensus_Sigs	DOCK7 Up	10/246	0.00607209	0.0196421	13.6999	SULT1A1;LGALS3BP;TUBB2B;IFI27;CADM1;COL14A1;EEF1A2;NAP1L1;IFIT3;TNS1
LINCS_L1000_CRISPR_KO_Consensus_Sigs	EED Up	10/246	0.00607209	0.0196421	13.6999	LGALS3BP;RCAN1;ABLIM1;IFI27;PLP1;LY6D;TNFAIP3;IFIT3;HERPUD1;HSPA1A
LINCS_L1000_CRISPR_KO_Consensus_Sigs	ERAP2 Up	10/246	0.00607209	0.0196421	13.6999	TUBB2B;GATM;RTN1;CLEC10A;PLK1;EEF1A2;EPHX1;MZB1;LPL;BICC1
LINCS_L1000_CRISPR_KO_Consensus_Sigs	FAAP24 Up	10/246	0.00607209	0.0196421	13.6999	ABLIM1;RFC2;PLP1;LY6D;STK38L;RHOH;TNFAIP3;CD48;CXCL13;MS4A1
LINCS_L1000_CRISPR_KO_Consensus_Sigs	FAM89A Up	10/246	0.00607209	0.0196421	13.6999	PAK1;ABLIM1;IFI27;DAPK1;URM1;LY6D;CAPN3;TNFAIP3;ST3GAL6;HSPA1A
LINCS_L1000_CRISPR_KO_Consensus_Sigs	FANCA Up	10/246	0.00607209	0.0196421	13.6999	LGALS3BP;IFI27;RRAD;COL14A1;IMPDH1;EEF1A2;FXYD6;IFIT3;TNS1;HSPA1A
LINCS_L1000_CRISPR_KO_Consensus_Sigs	FCER1G Up	10/246	0.00607209	0.0196421	13.6999	PTGER4;ABLIM1;CD83;VCAM1;VWF;TMEM176B;PLEKHA5;TNFAIP3;CXCL1;HSPA1A
LINCS_L1000_CRISPR_KO_Consensus_Sigs	FKBP1A Up	10/246	0.00607209	0.0196421	13.6999	LGALS3BP;TMEM135;DPYSL3;EEF1A2;PLP1;CAPN3;ENPP4;DIP2C;CXCL13;RHOB
LINCS_L1000_CRISPR_KO_Consensus_Sigs	GATA3 Up	10/246	0.00607209	0.0196421	13.6999	CD2;RFC2;DPYSL3;EPHX1;CCL2;CXCL1;CKB;GLUL;LGR4;TNS1
LINCS_L1000_CRISPR_KO_Consensus_Sigs	GLYAT Up	10/246	0.00607209	0.0196421	13.6999	CYFIP2;TGFB2;VCAM1;TNFAIP3;CXCL1;CKB;ITGAE;CCN1;CD22;RHOBTB1
LINCS_L1000_CRISPR_KO_Consensus_Sigs	GMNN Up	10/246	0.00607209	0.0196421	13.6999	LGALS3BP;CD63;ABLIM1;VCAM1;IFI27;PLAU;FCGRT;IFIT3;BICC1;HSPA1A
LINCS_L1000_CRISPR_KO_Consensus_Sigs	GPR22 Up	10/246	0.00607209	0.0196421	13.6999	TOP2A;CCNA2;EEF1A2;ENPP4;MCM5;MICU2;CKB;ITGAE;MCM6;HERPUD1
LINCS_L1000_CRISPR_KO_Consensus_Sigs	GPR55 Up	10/246	0.00607209	0.0196421	13.6999	TOP2A;CCNA2;CD2;RGS1;RHOH;NME4;CKB;CXCL13;KPNA3;NES
LINCS_L1000_CRISPR_KO_Consensus_Sigs	HK1 Up	10/246	0.00607209	0.0196421	13.6999	LGALS3BP;GATM;IFI27;EEF1A2;PLEKHA5;FXYD6;CCN1;NES;IFIT3;HSPA1A
LINCS_L1000_CRISPR_KO_Consensus_Sigs	HLA-DRB1 Up	10/246	0.00607209	0.0196421	13.6999	RCAN1;TPPP3;IFI27;MSH2;COL14A1;ANO10;LPL;IFIT3;HERPUD1;HSPA1A
LINCS_L1000_CRISPR_KO_Consensus_Sigs	HM13 Up	10/246	0.00607209	0.0196421	13.6999	EXT1;ARHGAP22;VCAM1;SMAGP;CLEC10A;PLK1;MZB1;NME4;RANGAP1;MS4A1
LINCS_L1000_CRISPR_KO_Consensus_Sigs	IDI2 Up	10/246	0.00607209	0.0196421	13.6999	C1QB;DAPK1;SRC;PLK1;EPHX1;MZB1;MRPL28;PXDC1;GAS6;HSPA1A
LINCS_L1000_CRISPR_KO_Consensus_Sigs	IKBKB Up	10/246	0.00607209	0.0196421	13.6999	TGFB2;CCND1;RGS1;PLK1;EPHX1;TIMP2;PLP1;NME4;MCM5;GLUL
LINCS_L1000_CRISPR_KO_Consensus_Sigs	IL13RA1 Up	10/246	0.00607209	0.0196421	13.6999	TPPP3;CD83;IFI27;DST;ZBTB10;TNFAIP3;CXCL1;CCN1;GAS6;GLUL
LINCS_L1000_CRISPR_KO_Consensus_Sigs	IL17RE Up	10/246	0.00607209	0.0196421	13.6999	CD2;JUN;PAK1;CADM1;SRC;TNFAIP3;PMEPA1;NME4;CD48;RHOB
LINCS_L1000_CRISPR_KO_Consensus_Sigs	ITGA11 Up	10/246	0.00607209	0.0196421	13.6999	PTGER4;CST3;RCAN1;ABLIM1;IFI27;CADM1;DST;LY6D;CCN1;IFIT3
LINCS_L1000_CRISPR_KO_Consensus_Sigs	JMJD6 Up	10/246	0.00607209	0.0196421	13.6999	LGALS3BP;TUBB2B;TPPP3;PFKFB3;RRAD;TMEM176B;PLK1;EEF1A2;PMEPA1;BICC1
LINCS_L1000_CRISPR_KO_Consensus_Sigs	KCNK15 Up	10/246	0.00607209	0.0196421	13.6999	LGALS3BP;TUBB2B;TMEM135;CD83;IFI27;CCL4;LPL;CKB;CXCL13;HSPA1A
LINCS_L1000_CRISPR_KO_Consensus_Sigs	KCNK3 Up	10/246	0.00607209	0.0196421	13.6999	VAT1;LAT2;LGALS3BP;ACTN1;PLK1;EEF1A2;FXYD6;MYH10;HERPUD1;HSPA1A
LINCS_L1000_CRISPR_KO_Consensus_Sigs	LY6G6F Up	10/246	0.00607209	0.0196421	13.6999	ABLIM1;IFI27;CADM1;EEF1A2;CCL4;LY6D;FXYD6;GLUL;MYH10;HERPUD1
LINCS_L1000_CRISPR_KO_Consensus_Sigs	MAST1 Up	10/246	0.00607209	0.0196421	13.6999	PTGER4;CCNA2;TUBB2B;GATM;CADM1;COL14A1;TMEM176B;TMEM176A;ATP1A2;MYH10
LINCS_L1000_CRISPR_KO_Consensus_Sigs	MBNL2 Up	10/246	0.00607209	0.0196421	13.6999	CYFIP2;CD2;PAK1;CCND2;ZBTB10;NME4;PHACTR1;CKB;MCM6;HERPUD1
LINCS_L1000_CRISPR_KO_Consensus_Sigs	MED13 Up	10/246	0.00607209	0.0196421	13.6999	EXT1;PTGER4;C1QB;VCAM1;PLAU;TMEM176B;CCL4;FXYD6;CXCL13;NES
LINCS_L1000_CRISPR_KO_Consensus_Sigs	MEX3B Up	10/246	0.00607209	0.0196421	13.6999	LGALS3BP;CX3CR1;CADM1;RGS1;PLP1;LPL;TNFAIP3;PMEPA1;PHACTR1;HSPA1A
LINCS_L1000_CRISPR_KO_Consensus_Sigs	MSMO1 Up	10/246	0.00607209	0.0196421	13.6999	RCAN1;PAK1;VWF;COL14A1;ACTN1;TMEM176B;CXCL1;GAS6;RHOB;HSPA1A
LINCS_L1000_CRISPR_KO_Consensus_Sigs	MST1 Up	10/246	0.00607209	0.0196421	13.6999	PAK1;CD72;CCND1;DAPK1;RGS1;DPYSL3;PLK1;MZB1;MYH10;BICC1
LINCS_L1000_CRISPR_KO_Consensus_Sigs	MYC Up	10/246	0.00607209	0.0196421	13.6999	VAT1;NRP1;TUBB2B;IFI27;CADM1;VWF;DST;COL14A1;EEF1A2;NES
LINCS_L1000_CRISPR_KO_Consensus_Sigs	PADI4 Up	10/246	0.00607209	0.0196421	13.6999	PTGER4;ARHGEF10;ABLIM1;VCAM1;CD81;PLAU;RFC2;ACTN1;TMEM176B;MCM5
LINCS_L1000_CRISPR_KO_Consensus_Sigs	PARP2 Up	10/246	0.00607209	0.0196421	13.6999	RGS1;COL14A1;TMEM176B;DPYSL3;TMEM176A;CCL4;NAGA;MCM5;MCM6;MYH10
LINCS_L1000_CRISPR_KO_Consensus_Sigs	PCCB Up	10/246	0.00607209	0.0196421	13.6999	ADGRE1;CCNA2;NRP1;JUN;AXL;SRC;DPYSL3;NAP1L1;RHOBTB1;BICC1
LINCS_L1000_CRISPR_KO_Consensus_Sigs	PCK1 Up	10/246	0.00607209	0.0196421	13.6999	VAT1;PTGER4;TUBB2B;ABLIM1;CD81;COL14A1;FAM110B;LY6D;LPL;NES
LINCS_L1000_CRISPR_KO_Consensus_Sigs	PELP1 Up	10/246	0.00607209	0.0196421	13.6999	LGALS3BP;TUBB2B;TPPP3;RTN1;VCAM1;PLXND1;CAPN3;GLUL;RHOB;HSPA1A
LINCS_L1000_CRISPR_KO_Consensus_Sigs	PIGA Up	10/246	0.00607209	0.0196421	13.6999	CST3;CCNA2;RTN1;AXL;SRC;EEF1A2;ST3GAL6;FXYD6;CKB;MCM6
LINCS_L1000_CRISPR_KO_Consensus_Sigs	PLEKHH1 Up	10/246	0.00607209	0.0196421	13.6999	GATM;VCAM1;SMAGP;SRC;ACTN1;TMEM176B;LY6D;TNFAIP3;GAS6;GLUL
LINCS_L1000_CRISPR_KO_Consensus_Sigs	PRDX5 Up	10/246	0.00607209	0.0196421	13.6999	PTGER4;TPPP3;VWF;PLK1;EEF1A2;EPHX1;LY6D;CXCL1;MCM6;HSPA1A
LINCS_L1000_CRISPR_KO_Consensus_Sigs	PRKAB2 Up	10/246	0.00607209	0.0196421	13.6999	EXT1;TPPP3;CCND2;IFI27;EEF1A2;CXCL1;ATP1A2;ITGAE;HERPUD1;RHOB
LINCS_L1000_CRISPR_KO_Consensus_Sigs	PRKAG1 Up	10/246	0.00607209	0.0196421	13.6999	PTGER4;CCNA2;ABLIM1;CHORDC1;PLK1;EEF1A2;CCL4;CXCL1;MYH10;RHOB
LINCS_L1000_CRISPR_KO_Consensus_Sigs	PRPF4B Up	10/246	0.00607209	0.0196421	13.6999	LGALS3BP;RRAD;CD81;TMEM176A;LY6D;MICU2;GAS6;CXCL13;NES;HSPA1A
LINCS_L1000_CRISPR_KO_Consensus_Sigs	PRTN3 Up	10/246	0.00607209	0.0196421	13.6999	VCAM1;IFI27;RGS1;SRC;PLK1;PLP1;RHOH;CD48;IFIT3;HERPUD1
LINCS_L1000_CRISPR_KO_Consensus_Sigs	RAF1 Up	10/246	0.00607209	0.0196421	13.6999	LGALS3BP;CX3CR1;ABLIM1;IFI27;EEF1A2;EPHX1;LY6D;IFIT3;RHOB;HSPA1A
LINCS_L1000_CRISPR_KO_Consensus_Sigs	REG3A Up	10/246	0.00607209	0.0196421	13.6999	SULT1A1;LGALS3BP;CX3CR1;PAK1;CADM1;RGS1;ACTN1;CCL4;TNFAIP3;HSPA1A
LINCS_L1000_CRISPR_KO_Consensus_Sigs	RGS5 Up	10/246	0.00607209	0.0196421	13.6999	CYFIP2;SULT1A1;LGALS3BP;ARHGEF10;VCAM1;COL14A1;PLK1;UPB1;IFIT3;RHOB
LINCS_L1000_CRISPR_KO_Consensus_Sigs	RHOU Up	10/246	0.00607209	0.0196421	13.6999	TOP2A;C1QB;CCNA2;CD2;GATM;PLK1;TIPRL;ANO10;MCM6;GLUL
LINCS_L1000_CRISPR_KO_Consensus_Sigs	S100A12 Up	10/246	0.00607209	0.0196421	13.6999	RCAN1;TUBB2B;PLK1;PLP1;RHOH;LPL;PMEPA1;ATP1A2;LGR4;HMGN1
LINCS_L1000_CRISPR_KO_Consensus_Sigs	SALL1 Up	10/246	0.00607209	0.0196421	13.6999	C1QB;ADAM19;LGALS3BP;PAK1;IFI27;RGS1;ZBTB10;STK38L;TNFAIP3;CXCL13
LINCS_L1000_CRISPR_KO_Consensus_Sigs	SCYL3 Up	10/246	0.00607209	0.0196421	13.6999	CYFIP2;EXT1;PTGER4;CX3CR1;RCAN1;TUBB2B;PAK1;CADM1;CXCL13;HSPA1A
LINCS_L1000_CRISPR_KO_Consensus_Sigs	SLFN14 Up	10/246	0.00607209	0.0196421	13.6999	PTGER4;PFKFB3;IFI27;DST;LY6D;LPL;CXCL1;CCN1;MYH10;HSPA1A
LINCS_L1000_CRISPR_KO_Consensus_Sigs	STAC Up	10/246	0.00607209	0.0196421	13.6999	CX3CR1;RCAN1;PFKFB3;PLXND1;EEF1A2;PMEPA1;ATP1A2;PLTP;BICC1;HSPA1A
LINCS_L1000_CRISPR_KO_Consensus_Sigs	SULT2B1 Up	10/246	0.00607209	0.0196421	13.6999	CYFIP2;CX3CR1;SOCS1;VWF;TMEM176B;PLK1;CCN1;CXCL13;IFIT3;HSPA1A
LINCS_L1000_CRISPR_KO_Consensus_Sigs	TEF Up	10/246	0.00607209	0.0196421	13.6999	VCAM1;PLAU;TMEM176B;MZB1;CKB;MCM6;CXCL13;MS4A1;LGR4;RHOB
LINCS_L1000_CRISPR_KO_Consensus_Sigs	TK2 Up	10/246	0.00607209	0.0196421	13.6999	LGALS3BP;TPPP3;PFKFB3;CD81;LPL;FXYD6;ATP1A2;CKB;PLTP;NES
LINCS_L1000_CRISPR_KO_Consensus_Sigs	TMEM266 Up	10/246	0.00607209	0.0196421	13.6999	ADGRE1;CX3CR1;ABLIM1;IFI27;CADM1;DST;DAPK1;TNFAIP3;IFIT3;HSPA1A
LINCS_L1000_CRISPR_KO_Consensus_Sigs	TNFSF18 Up	10/246	0.00607209	0.0196421	13.6999	CST3;LGALS3BP;NRP1;VWF;DAPK1;AXL;DPYSL3;EEF1A2;NME4;MYH10
LINCS_L1000_CRISPR_KO_Consensus_Sigs	TRAF4 Up	10/246	0.00607209	0.0196421	13.6999	LGALS3BP;TPPP3;TMEM135;CCND2;RRAD;COL14A1;EEF1A2;CAPN3;ATP1A2;HSPA1A
LINCS_L1000_CRISPR_KO_Consensus_Sigs	TSLP Up	10/246	0.00607209	0.0196421	13.6999	PTGER4;TPPP3;IFI27;CADM1;VWF;DST;DAPK1;COL14A1;TMEM176B;TTC28
LINCS_L1000_CRISPR_KO_Consensus_Sigs	TSSK1B Up	10/246	0.00607209	0.0196421	13.6999	CST3;MMP13;CADM1;MSH2;EPHX1;ATP1A2;CKB;ITGAE;GLUL;RHOB
LINCS_L1000_CRISPR_KO_Consensus_Sigs	TTI1 Up	10/246	0.00607209	0.0196421	13.6999	PTGER4;CX3CR1;TPPP3;IFI27;COL14A1;TMEM176B;ZBTB10;CCN1;NES;HSPA1A
LINCS_L1000_CRISPR_KO_Consensus_Sigs	TTK Up	10/246	0.00607209	0.0196421	13.6999	EXT1;CST3;ABLIM1;IFI27;TNFAIP3;PMEPA1;CCL2;CXCL1;HERPUD1;HSPA1A
LINCS_L1000_CRISPR_KO_Consensus_Sigs	TUBB6 Up	10/246	0.00607209	0.0196421	13.6999	CYFIP2;LAT2;PTGER4;RCAN1;CCND2;FCGRT;TMEM176B;LY6D;CXCL13;CCL17
LINCS_L1000_CRISPR_KO_Consensus_Sigs	UFSP2 Up	10/246	0.00607209	0.0196421	13.6999	PTGER4;CST3;LGALS3BP;IFI27;RRAD;COL14A1;EEF1A2;LY6D;ADCY7;IFIT3
LINCS_L1000_CRISPR_KO_Consensus_Sigs	ZPBP Up	10/246	0.00607209	0.0196421	13.6999	LGALS3BP;ADGRE1;CX3CR1;IFI27;LY6D;ANO10;CD48;CXCL1;ATP1A2;IFIT3
LINCS_L1000_CRISPR_KO_Consensus_Sigs	ABL2 Down	10/246	0.00607209	0.0196421	13.6999	CCNA2;RGS1;EPHX1;TNFAIP3;MCM5;CKB;MCM6;KPNA3;MYH10;TNS1
LINCS_L1000_CRISPR_KO_Consensus_Sigs	ACVRL1 Down	10/246	0.00607209	0.0196421	13.6999	CYFIP2;CST3;ARHGAP22;CD2;RBFOX2;CD81;SRC;EPHX1;NME4;MICU2
LINCS_L1000_CRISPR_KO_Consensus_Sigs	AGK Down	10/246	0.00607209	0.0196421	13.6999	LGALS3BP;CX3CR1;RGS1;SRC;TIMP2;TNFAIP3;PXDC1;CXCL13;IFIT3;HSPA1A
LINCS_L1000_CRISPR_KO_Consensus_Sigs	AGTRAP Down	10/246	0.00607209	0.0196421	13.6999	STIP1;STK25;SRC;EEF1A2;CAPRIN2;FXYD6;ATP1A2;MYH10;LGR4;TNS1
LINCS_L1000_CRISPR_KO_Consensus_Sigs	AKR1C4 Down	10/246	0.00607209	0.0196421	13.6999	CCND2;PFKFB3;IFI27;DAPK1;TNFAIP3;CXCL1;ATP1A2;CXCL13;IFIT3;HERPUD1
LINCS_L1000_CRISPR_KO_Consensus_Sigs	ALKBH2 Down	10/246	0.00607209	0.0196421	13.6999	PTGER4;CD2;PAK1;CCND2;PLAU;TMEM176B;RHOH;GLUL;TNF;MS4A1
LINCS_L1000_CRISPR_KO_Consensus_Sigs	ANO6 Down	10/246	0.00607209	0.0196421	13.6999	PTGER4;LGALS3BP;CX3CR1;EEF1A2;LPL;FXYD6;ENPP4;ATP1A2;CCN1;LGR4
LINCS_L1000_CRISPR_KO_Consensus_Sigs	APOBEC3A Down	10/246	0.00607209	0.0196421	13.6999	LGALS3BP;IFI27;RRAD;COL14A1;TMEM176A;EEF1A2;LY6D;TNFAIP3;IFIT3;HSPA1A
LINCS_L1000_CRISPR_KO_Consensus_Sigs	APOLD1 Down	10/246	0.00607209	0.0196421	13.6999	VAT1;ABLIM1;IFI27;CD81;CAPN3;TNFAIP3;CXCL1;MYH10;IFIT3;HSPA1A
LINCS_L1000_CRISPR_KO_Consensus_Sigs	ARPC3 Down	10/246	0.00607209	0.0196421	13.6999	CST3;CCNA2;CADM1;SMAGP;TMEM176B;SUMO3;DPYSL3;EEF1A2;PMEPA1;GAS6
LINCS_L1000_CRISPR_KO_Consensus_Sigs	ARPC5 Down	10/246	0.00607209	0.0196421	13.6999	CST3;TUBB2B;CADM1;ACTN1;TMEM176B;SDC3;TMEM176A;EPHX1;CKB;GLUL
LINCS_L1000_CRISPR_KO_Consensus_Sigs	ART1 Down	10/246	0.00607209	0.0196421	13.6999	CX3CR1;RCAN1;GATM;VCAM1;CCND1;PLAU;TMEM176B;TMEM176A;RHOC;GAS6
LINCS_L1000_CRISPR_KO_Consensus_Sigs	ATP5C1 Down	10/246	0.00607209	0.0196421	13.6999	CST3;CCNA2;RTN1;CADM1;VWF;AXL;DPYSL3;CCL2;CKB;CCN1
LINCS_L1000_CRISPR_KO_Consensus_Sigs	BACH2 Down	10/246	0.00607209	0.0196421	13.6999	LGALS3BP;PFKFB3;IFI27;PLAU;COL14A1;TMEM176B;CXCL13;GLUL;TNS1;HSPA1A
LINCS_L1000_CRISPR_KO_Consensus_Sigs	BTN3A2 Down	10/246	0.00607209	0.0196421	13.6999	CYFIP2;IFI27;PLAU;PLK1;EPHX1;CAPN3;CXCL1;CXCL13;RHOB;HSPA1A
LINCS_L1000_CRISPR_KO_Consensus_Sigs	C7 Down	10/246	0.00607209	0.0196421	13.6999	GATM;TPPP3;ABLIM1;COL14A1;DPYSL3;DAG1;LY6D;FXYD6;TNS1;HERPUD1
LINCS_L1000_CRISPR_KO_Consensus_Sigs	CARD8 Down	10/246	0.00607209	0.0196421	13.6999	PTGER4;CX3CR1;CD2;RCAN1;GATM;RTN1;RGS1;IRF4;RHOH;MYH10
LINCS_L1000_CRISPR_KO_Consensus_Sigs	CASS4 Down	10/246	0.00607209	0.0196421	13.6999	CCNA2;VCAM1;RGS1;SUMO3;DPYSL3;NME4;MCM5;CKB;NES;HMGN1
LINCS_L1000_CRISPR_KO_Consensus_Sigs	CBX6 Down	10/246	0.00607209	0.0196421	13.6999	CST3;RTN1;IFI27;CADM1;CCL4;HSD17B4;LPL;ATP1A2;CKB;TNS1
LINCS_L1000_CRISPR_KO_Consensus_Sigs	CLEC4C Down	10/246	0.00607209	0.0196421	13.6999	LGALS3BP;CCNA2;IFI27;DPYSL3;PLP1;FXYD6;ATP1A2;MYH10;IFIT3;HERPUD1
LINCS_L1000_CRISPR_KO_Consensus_Sigs	CNTFR Down	10/246	0.00607209	0.0196421	13.6999	IFI27;CADM1;RRAD;PLAU;PXDC1;MS4A1;IFIT3;BICC1;HERPUD1;HSPA1A
LINCS_L1000_CRISPR_KO_Consensus_Sigs	CREM Down	10/246	0.00607209	0.0196421	13.6999	LGALS3BP;IFI27;RRAD;TMEM176B;CAPN3;GAS6;CXCL13;IFIT3;HERPUD1;HSPA1A
LINCS_L1000_CRISPR_KO_Consensus_Sigs	CTSB Down	10/246	0.00607209	0.0196421	13.6999	LAT2;NRP1;TUBB2B;CCND2;RTN1;CADM1;PLXND1;VWF;PLEKHA5;PMEPA1
LINCS_L1000_CRISPR_KO_Consensus_Sigs	CTTNBP2 Down	10/246	0.00607209	0.0196421	13.6999	EXT1;LAT2;VCAM1;IFI27;DAPK1;RRAD;PLAU;CAPN3;IFIT3;HSPA1A
LINCS_L1000_CRISPR_KO_Consensus_Sigs	CUEDC1 Down	10/246	0.00607209	0.0196421	13.6999	CX3CR1;TPPP3;IFI27;PLXND1;RRAD;PLAU;PMEPA1;GAS6;IFIT3;HSPA1A
LINCS_L1000_CRISPR_KO_Consensus_Sigs	DPH5 Down	10/246	0.00607209	0.0196421	13.6999	CST3;PLAU;SRC;CLEC10A;DPYSL3;EEF1A2;TNFAIP3;NME4;MS4A1;HERPUD1
LINCS_L1000_CRISPR_KO_Consensus_Sigs	DPP7 Down	10/246	0.00607209	0.0196421	13.6999	CD2;PAK1;CCND2;CADM1;RGS1;CD48;MICU2;CKB;ITGAE;GAS6
LINCS_L1000_CRISPR_KO_Consensus_Sigs	DUSP7 Down	10/246	0.00607209	0.0196421	13.6999	NRP1;TPPP3;CCND2;IFI27;STK25;COL14A1;FXYD6;GAS6;LGR4;TNS1
LINCS_L1000_CRISPR_KO_Consensus_Sigs	EHD1 Down	10/246	0.00607209	0.0196421	13.6999	C1QB;CST3;PAK1;CCND2;VWF;AXL;CKB;CXCL13;NES;HERPUD1
LINCS_L1000_CRISPR_KO_Consensus_Sigs	EHF Down	10/246	0.00607209	0.0196421	13.6999	ADAM19;LGALS3BP;IFI27;DPYSL3;CAPN3;CCN1;CXCL13;IFIT3;TNS1;HSPA1A
LINCS_L1000_CRISPR_KO_Consensus_Sigs	ERP27 Down	10/246	0.00607209	0.0196421	13.6999	GATM;VCAM1;IFI27;ACTN1;ZBTB10;TNFAIP3;PXDC1;GAS6;HERPUD1;HSPA1A
LINCS_L1000_CRISPR_KO_Consensus_Sigs	FTCD Down	10/246	0.00607209	0.0196421	13.6999	ADAM19;PAK1;CCND2;IRF4;CLEC10A;PLK1;EEF1A2;CD48;ITGAE;CXCL13
LINCS_L1000_CRISPR_KO_Consensus_Sigs	FUT2 Down	10/246	0.00607209	0.0196421	13.6999	RCAN1;FCGRT;SDC3;PLP1;LPL;EIF2D;NME4;RHOC;GLUL;NES
LINCS_L1000_CRISPR_KO_Consensus_Sigs	IFI27 Down	10/246	0.00607209	0.0196421	13.6999	PTGER4;ADGRE1;RCAN1;SMAGP;TMEM176A;RHOH;ANO10;FXYD6;GLUL;BICC1
LINCS_L1000_CRISPR_KO_Consensus_Sigs	IMPDH1 Down	10/246	0.00607209	0.0196421	13.6999	VCAM1;SRC;CAPN3;NME4;CD48;ATP1A2;MCM6;DIP2C;MYH10;PLTP
LINCS_L1000_CRISPR_KO_Consensus_Sigs	ITPKB Down	10/246	0.00607209	0.0196421	13.6999	VAT1;LAT2;LGALS3BP;CD63;IFI27;PLXND1;PLK1;ADCY7;IFIT3;HSPA1A
LINCS_L1000_CRISPR_KO_Consensus_Sigs	KCNQ2 Down	10/246	0.00607209	0.0196421	13.6999	CCND2;PFKFB3;PLAU;EEF1A2;CCL4;CCL2;ATP1A2;CCN1;GLUL;TNS1
LINCS_L1000_CRISPR_KO_Consensus_Sigs	KIR2DS4 Down	10/246	0.00607209	0.0196421	13.6999	CYFIP2;VWF;CD81;STK25;SRC;TMEM176B;DPYSL3;MZB1;MCM5;GAS6
LINCS_L1000_CRISPR_KO_Consensus_Sigs	LPXN Down	10/246	0.00607209	0.0196421	13.6999	GATM;SMAGP;EEF1A2;PLP1;LY6D;ST3GAL6;CXCL1;ATP1A2;GLUL;NES
LINCS_L1000_CRISPR_KO_Consensus_Sigs	LTA Down	10/246	0.00607209	0.0196421	13.6999	SULT1A1;LAT2;LGALS3BP;CX3CR1;ABLIM1;IFI27;PLXND1;EEF1A2;LPL;IFIT3
LINCS_L1000_CRISPR_KO_Consensus_Sigs	LTBP3 Down	10/246	0.00607209	0.0196421	13.6999	CST3;PLXND1;CCND1;SRC;IMPDH1;PLK1;EEF1A2;PKMYT1;MAP2K5;TNS1
LINCS_L1000_CRISPR_KO_Consensus_Sigs	MARK4 Down	10/246	0.00607209	0.0196421	13.6999	CX3CR1;ARHGEF10;IMPACT;SRC;PLK1;LPL;FXYD6;NME4;RHOC;NES
LINCS_L1000_CRISPR_KO_Consensus_Sigs	MS4A12 Down	10/246	0.00607209	0.0196421	13.6999	PAK1;ABLIM1;IFI27;CADM1;SRC;EEF1A2;LPL;GLUL;NES;TNS1
LINCS_L1000_CRISPR_KO_Consensus_Sigs	MST1R Down	10/246	0.00607209	0.0196421	13.6999	PTGER4;TUBB2B;RTN1;RGS1;LY6D;STK38L;LPL;ATP1A2;CKB;PLTP
LINCS_L1000_CRISPR_KO_Consensus_Sigs	MYB Down	10/246	0.00607209	0.0196421	13.6999	VAT1;NRP1;PLAU;COL14A1;TMEM176B;TMEM176A;HSD17B4;LPL;PMEPA1;ATP1A2
LINCS_L1000_CRISPR_KO_Consensus_Sigs	MYLK Down	10/246	0.00607209	0.0196421	13.6999	CYFIP2;PTGER4;TUBB2B;CADM1;PMEPA1;PXDC1;CXCL1;CCN1;MYH10;RHOBTB1
LINCS_L1000_CRISPR_KO_Consensus_Sigs	NKX2-5 Down	10/246	0.00607209	0.0196421	13.6999	CCNA2;CD2;PAK1;MZB1;STK38L;NME4;CD48;PHACTR1;ITGAE;HERPUD1
LINCS_L1000_CRISPR_KO_Consensus_Sigs	NXPH4 Down	10/246	0.00607209	0.0196421	13.6999	CCNA2;CD2;VCAM1;SRC;EPHX1;CCL4;CD48;ENPP4;CKB;ITGAE
LINCS_L1000_CRISPR_KO_Consensus_Sigs	ODC1 Down	10/246	0.00607209	0.0196421	13.6999	PTGER4;CCNA2;CX3CR1;DPYSL3;PLK1;LPL;MCM5;CKB;RHOB;HSPA1A
LINCS_L1000_CRISPR_KO_Consensus_Sigs	P2RY13 Down	10/246	0.00607209	0.0196421	13.6999	VAT1;ASXL1;RCAN1;PAK1;CADM1;DST;VWF;CCN1;RHOB;HSPA1A
LINCS_L1000_CRISPR_KO_Consensus_Sigs	PAOX Down	10/246	0.00607209	0.0196421	13.6999	CX3CR1;CD83;IFI27;CADM1;SRC;ZBTB10;LPL;PMEPA1;PHACTR1;RHOBTB1
LINCS_L1000_CRISPR_KO_Consensus_Sigs	PARK7 Down	10/246	0.00607209	0.0196421	13.6999	TPPP3;PFKFB3;VCAM1;PLXND1;VWF;RRAD;PLEKHA5;CXCL1;BICC1;HSPA1A
LINCS_L1000_CRISPR_KO_Consensus_Sigs	PIP5KL1 Down	10/246	0.00607209	0.0196421	13.6999	LGALS3BP;STIP1;PFKFB3;IFI27;COL14A1;PXDC1;CCN1;PLTP;IFIT3;HSPA1A
LINCS_L1000_CRISPR_KO_Consensus_Sigs	PKP1 Down	10/246	0.00607209	0.0196421	13.6999	CD83;PFKFB3;IFI27;TNFAIP3;PXDC1;CXCL1;CCN1;CXCL13;RHOB;HSPA1A
LINCS_L1000_CRISPR_KO_Consensus_Sigs	PLCL1 Down	10/246	0.00607209	0.0196421	13.6999	ADAM19;ABLIM1;DST;VWF;SRC;ACTN1;EEF1A2;CXCL1;GLUL;PLTP
LINCS_L1000_CRISPR_KO_Consensus_Sigs	PMCH Down	10/246	0.00607209	0.0196421	13.6999	CST3;CD63;TPPP3;RTN1;STK25;COL14A1;HEXB;EPHX1;ATP1A2;GAS6
LINCS_L1000_CRISPR_KO_Consensus_Sigs	PPP1CA Down	10/246	0.00607209	0.0196421	13.6999	NRP1;TMEM135;CCND2;SOCS1;CADM1;CCND1;CCL4;CCL2;MICU2;ITGAE
LINCS_L1000_CRISPR_KO_Consensus_Sigs	PRKD3 Down	10/246	0.00607209	0.0196421	13.6999	LGALS3BP;PAK1;VCAM1;IFI27;TIMP2;CAPN3;ENPP4;PHACTR1;IFIT3;RHOBTB1
LINCS_L1000_CRISPR_KO_Consensus_Sigs	PRR5L Down	10/246	0.00607209	0.0196421	13.6999	PFKFB3;IFI27;PLXND1;VWF;EEF1A2;PMEPA1;CXCL1;PLTP;IFIT3;HSPA1A
LINCS_L1000_CRISPR_KO_Consensus_Sigs	PTPN12 Down	10/246	0.00607209	0.0196421	13.6999	CX3CR1;GATM;TPPP3;VCAM1;TMEM176B;CTNND2;TMEM176A;EPHX1;CCL4;ENPP4
LINCS_L1000_CRISPR_KO_Consensus_Sigs	RENBP Down	10/246	0.00607209	0.0196421	13.6999	C1QB;CX3CR1;TMEM135;CADM1;PLAU;TMEM176B;TMEM176A;CCL4;CXCL13;GLUL
LINCS_L1000_CRISPR_KO_Consensus_Sigs	RHO Down	10/246	0.00607209	0.0196421	13.6999	CCNA2;CX3CR1;RTN1;FCGRT;SLCO2B1;PLK1;TIPRL;LPL;PMEPA1;MYH10
LINCS_L1000_CRISPR_KO_Consensus_Sigs	RNASEH2B Down	10/246	0.00607209	0.0196421	13.6999	RTN1;DPYSL3;PLK1;ANO10;FXYD6;ENPP4;MYH10;NES;LGR4;TNS1
LINCS_L1000_CRISPR_KO_Consensus_Sigs	RNPEP Down	10/246	0.00607209	0.0196421	13.6999	C1QB;CST3;STIP1;CADM1;SLCO2B1;SDC3;EEF1A2;EPHX1;CKB;CXCL13
LINCS_L1000_CRISPR_KO_Consensus_Sigs	RSBN1L Down	10/246	0.00607209	0.0196421	13.6999	ADGRE1;CCNA2;CD2;PAK1;GATM;ACTN1;DPYSL3;EEF1A2;ANO10;TNS1
LINCS_L1000_CRISPR_KO_Consensus_Sigs	SCNN1A Down	10/246	0.00607209	0.0196421	13.6999	ARHGAP22;CD2;MMP13;RTN1;SOCS1;VCAM1;CKB;CXCL13;MS4A1;HERPUD1
LINCS_L1000_CRISPR_KO_Consensus_Sigs	SDS Down	10/246	0.00607209	0.0196421	13.6999	GATM;PFKFB3;TNFAIP3;PXDC1;CXCL13;BICC1;TNS1;RHOB;HSPA1A;TTC28
LINCS_L1000_CRISPR_KO_Consensus_Sigs	SLC18A2 Down	10/246	0.00607209	0.0196421	13.6999	CD2;DAPK1;FCGRT;SRC;CD48;ENPP4;ITGAE;GLUL;HERPUD1;RHOB
LINCS_L1000_CRISPR_KO_Consensus_Sigs	SLC9A1 Down	10/246	0.00607209	0.0196421	13.6999	C1QB;CST3;TMEM135;CCND2;CCND1;VWF;SLCO2B1;CKB;GLUL;PLTP
LINCS_L1000_CRISPR_KO_Consensus_Sigs	SLCO1A2 Down	10/246	0.00607209	0.0196421	13.6999	CADM1;VWF;ACTN1;TMEM176B;SDC3;TMEM176A;LPL;FXYD6;ENPP4;CXCL13
LINCS_L1000_CRISPR_KO_Consensus_Sigs	SMS Down	10/246	0.00607209	0.0196421	13.6999	GATM;TMEM176B;DPYSL3;LPL;CCL2;FXYD6;MCM5;ATP1A2;MCM6;NES
LINCS_L1000_CRISPR_KO_Consensus_Sigs	SOX10 Down	10/246	0.00607209	0.0196421	13.6999	CYFIP2;C1QB;CST3;CADM1;TMEM176B;TMEM176A;STK38L;PMEPA1;CKB;GLUL
LINCS_L1000_CRISPR_KO_Consensus_Sigs	TAF1L Down	10/246	0.00607209	0.0196421	13.6999	CYFIP2;LGALS3BP;TMEM135;SOCS1;COL14A1;EPHX1;CCL4;ENPP4;GLUL;HERPUD1
LINCS_L1000_CRISPR_KO_Consensus_Sigs	TCN1 Down	10/246	0.00607209	0.0196421	13.6999	C1QB;CCNA2;CD2;RGS1;SUMO3;EPHX1;MZB1;CKB;ITGAE;GLUL
LINCS_L1000_CRISPR_KO_Consensus_Sigs	TLR8 Down	10/246	0.00607209	0.0196421	13.6999	CST3;ABLIM1;IFI27;CD81;COL14A1;SRC;ATP1A2;GLUL;PLTP;HSPA1A
LINCS_L1000_CRISPR_KO_Consensus_Sigs	TNFAIP8L2 Down	10/246	0.00607209	0.0196421	13.6999	CYFIP2;TUBB2B;TPPP3;RBFOX2;RTN1;IQSEC1;DPYSL3;CKB;GLUL;PLTP
LINCS_L1000_CRISPR_KO_Consensus_Sigs	TPMT Down	10/246	0.00607209	0.0196421	13.6999	CYFIP2;PTGER4;CST3;LGALS3BP;CX3CR1;RTN1;IFI27;ENPP4;RHOB;HSPA1A
LINCS_L1000_CRISPR_KO_Consensus_Sigs	TSAI HEK293 4 Down	10/246	0.00607209	0.0196421	13.6999	TUBB2B;RTN1;TMEM176B;DPYSL3;EEF1A2;PLEKHA5;CKB;ITGAE;CXCL13;NES
LINCS_L1000_CRISPR_KO_Consensus_Sigs	TUBA8 Down	10/246	0.00607209	0.0196421	13.6999	SULT1A1;LGALS3BP;NRP1;STIP1;CD72;PLXND1;VWF;EEF1A2;GLUL;RHOB
LINCS_L1000_CRISPR_KO_Consensus_Sigs	XRCC6 Down	10/246	0.00607209	0.0196421	13.6999	C1QB;TUBB2B;CCND2;SOCS1;SDC3;EEF1A2;ANO10;FXYD6;ATP1A2;NES
LINCS_L1000_CRISPR_KO_Consensus_Sigs	ABCC9 Up	10/247	0.00624223	0.0196421	13.5675	VAT1;ARHGEF10;RTN1;RRAD;PXDC1;ST3GAL6;CKB;CXCL13;TNS1;HSPA1A
LINCS_L1000_CRISPR_KO_Consensus_Sigs	ACACA Up	10/247	0.00624223	0.0196421	13.5675	C1QB;PTGER4;ADAM19;GATM;ABLIM1;IFI27;CXCL13;PLTP;NES;IFIT3
LINCS_L1000_CRISPR_KO_Consensus_Sigs	ACAN Up	10/247	0.00624223	0.0196421	13.5675	RCAN1;IFI27;CADM1;SRC;ACTN1;PLK1;EEF1A2;LPL;IFIT3;HSPA1A
LINCS_L1000_CRISPR_KO_Consensus_Sigs	ADGRE5 Up	10/247	0.00624223	0.0196421	13.5675	TOP2A;CCNA2;GATM;MSH2;FCGRT;SRC;PLK1;GLUL;MYH10;NES
LINCS_L1000_CRISPR_KO_Consensus_Sigs	ADRA2B Up	10/247	0.00624223	0.0196421	13.5675	CST3;ADAM19;CCNA2;RCAN1;GATM;CADM1;SUMO3;DPYSL3;ENPP4;GLUL
LINCS_L1000_CRISPR_KO_Consensus_Sigs	ANXA5 Up	10/247	0.00624223	0.0196421	13.5675	NRP1;VCAM1;COL14A1;EPHX1;MCM5;CKB;ITGAE;MCM6;LGR4;BICC1
LINCS_L1000_CRISPR_KO_Consensus_Sigs	BATF2 Up	10/247	0.00624223	0.0196421	13.5675	VAT1;PTGER4;IFI27;VWF;COL14A1;SRC;EPHX1;STK38L;TNFAIP3;CXCL1
LINCS_L1000_CRISPR_KO_Consensus_Sigs	C1QA Up	10/247	0.00624223	0.0196421	13.5675	CX3CR1;RCAN1;GATM;PLK1;EEF1A2;PLP1;LPL;ATP1A2;CCN1;IFIT3
LINCS_L1000_CRISPR_KO_Consensus_Sigs	C2ORF78 Up	10/247	0.00624223	0.0196421	13.5675	CCNA2;TUBB2B;ABLIM1;RFC2;DPYSL3;EEF1A2;LY6D;LPL;NES;HMGN1
LINCS_L1000_CRISPR_KO_Consensus_Sigs	CA5B Up	10/247	0.00624223	0.0196421	13.5675	EXT1;CST3;LGALS3BP;RRAD;ACTN1;TNFAIP3;PXDC1;MYH10;RHOBTB1;HSPA1A
LINCS_L1000_CRISPR_KO_Consensus_Sigs	CALY Up	10/247	0.00624223	0.0196421	13.5675	SULT1A1;LGALS3BP;RTN1;SOCS1;VWF;COL14A1;CCL2;CXCL13;TNS1;HSPA1A
LINCS_L1000_CRISPR_KO_Consensus_Sigs	CARM1 Up	10/247	0.00624223	0.0196421	13.5675	VAT1;LGALS3BP;TUBB2B;IFI27;CADM1;LPL;TNFAIP3;MS4A1;HERPUD1;HSPA1A
LINCS_L1000_CRISPR_KO_Consensus_Sigs	CCND2 Up	10/247	0.00624223	0.0196421	13.5675	PTGER4;LGALS3BP;ABLIM1;IFI27;VWF;DPYSL3;TNFAIP3;CXCL1;MYH10;IFIT3
LINCS_L1000_CRISPR_KO_Consensus_Sigs	CDCA7 Up	10/247	0.00624223	0.0196421	13.5675	LAT2;CX3CR1;ABLIM1;IFI27;RFC2;TIMP2;LY6D;LPL;TNFAIP3;IFIT3
LINCS_L1000_CRISPR_KO_Consensus_Sigs	CEACAM16 Up	10/247	0.00624223	0.0196421	13.5675	LGALS3BP;IFI27;CADM1;VWF;DAPK1;HEXB;DPYSL3;PLK1;CXCL13;IFIT3
LINCS_L1000_CRISPR_KO_Consensus_Sigs	CEACAM20 Up	10/247	0.00624223	0.0196421	13.5675	C1QB;LGALS3BP;ABLIM1;IFI27;CADM1;VWF;PLK1;LPL;MYH10;IFIT3
LINCS_L1000_CRISPR_KO_Consensus_Sigs	CELF1 Up	10/247	0.00624223	0.0196421	13.5675	RCAN1;ABLIM1;VWF;SMAGP;RFC2;TMEM176B;DPYSL3;TMEM176A;CCN1;GLUL
LINCS_L1000_CRISPR_KO_Consensus_Sigs	CHD5 Up	10/247	0.00624223	0.0196421	13.5675	SULT1A1;LGALS3BP;IFI27;CADM1;VWF;DAPK1;SRC;LY6D;TNFAIP3;HSPA1A
LINCS_L1000_CRISPR_KO_Consensus_Sigs	CKM Up	10/247	0.00624223	0.0196421	13.5675	CYFIP2;C1QB;GATM;PLXND1;LPL;TNFAIP3;CCL2;IFIT3;RHOB;HSPA1A
LINCS_L1000_CRISPR_KO_Consensus_Sigs	CLK2 Up	10/247	0.00624223	0.0196421	13.5675	CYFIP2;PAK1;VCAM1;IFI27;PLAU;ACTN1;HEXB;CAPN3;CXCL1;CXCL13
LINCS_L1000_CRISPR_KO_Consensus_Sigs	CMPK1 Up	10/247	0.00624223	0.0196421	13.5675	SULT1A1;LGALS3BP;RTN1;IFI27;CADM1;PLXND1;EPHX1;CAPRIN2;LGR4;HSPA1A
LINCS_L1000_CRISPR_KO_Consensus_Sigs	CPT1A Up	10/247	0.00624223	0.0196421	13.5675	C1QB;GATM;RGS1;SRC;PLK1;CAPRIN2;LY6D;CKB;CXCL13;TNS1
LINCS_L1000_CRISPR_KO_Consensus_Sigs	CRB1 Up	10/247	0.00624223	0.0196421	13.5675	TOP2A;C1QB;CCNA2;NRP1;SUMO3;DPYSL3;MCM5;ITGAE;KPNA3;LGR4
LINCS_L1000_CRISPR_KO_Consensus_Sigs	CREB3L4 Up	10/247	0.00624223	0.0196421	13.5675	PTGER4;CX3CR1;SOCS1;CADM1;ACTN1;CAPN3;CCL2;CD48;CXCL1;CXCL13
LINCS_L1000_CRISPR_KO_Consensus_Sigs	CSGALNACT1 Up	10/247	0.00624223	0.0196421	13.5675	ADAM19;ABLIM1;IFI27;CCL4;LY6D;TNFAIP3;CXCL1;CXCL13;MYH10;IFIT3
LINCS_L1000_CRISPR_KO_Consensus_Sigs	CSNK2A1 Up	10/247	0.00624223	0.0196421	13.5675	CCNA2;CD2;EEF1A2;LY6D;LPL;MCM5;ITGAE;MCM6;NES;IFIT3
LINCS_L1000_CRISPR_KO_Consensus_Sigs	CTSF Up	10/247	0.00624223	0.0196421	13.5675	C1QB;LGALS3BP;SOCS1;IFI27;DST;PLAU;COL14A1;TMEM176B;CXCL13;HSPA1A
LINCS_L1000_CRISPR_KO_Consensus_Sigs	DEPDC5 Up	10/247	0.00624223	0.0196421	13.5675	PTGER4;IMPACT;CD83;RTN1;VCAM1;COL14A1;DPYSL3;PLK1;ZBTB10;HSD17B4
LINCS_L1000_CRISPR_KO_Consensus_Sigs	DGAT2 Up	10/247	0.00624223	0.0196421	13.5675	EXT1;C1QB;CD63;STIP1;GATM;VCAM1;PLK1;PLEKHA5;PXDC1;HSPA1A
LINCS_L1000_CRISPR_KO_Consensus_Sigs	DGKK Up	10/247	0.00624223	0.0196421	13.5675	TOP2A;C1QB;TPPP3;RTN1;COL14A1;HSD17B4;ENPP4;MICU2;GAS6;PLTP
LINCS_L1000_CRISPR_KO_Consensus_Sigs	DPYSL2 Up	10/247	0.00624223	0.0196421	13.5675	NRP1;TGFB2;DAPK1;SRC;ZBTB10;CXCL13;RNF141;TNF;BICC1;HSPA1A
LINCS_L1000_CRISPR_KO_Consensus_Sigs	FFAR3 Up	10/247	0.00624223	0.0196421	13.5675	C1QB;CX3CR1;ABLIM1;RTN1;CADM1;AXL;COL14A1;PLK1;EPHX1;ATP1A2
LINCS_L1000_CRISPR_KO_Consensus_Sigs	FOSL2 Up	10/247	0.00624223	0.0196421	13.5675	PFKFB3;VCAM1;PLAU;CLEC10A;ACTN1;CCN1;CXCL13;BICC1;HERPUD1;HSPA1A
LINCS_L1000_CRISPR_KO_Consensus_Sigs	GRM3 Up	10/247	0.00624223	0.0196421	13.5675	CYFIP2;LGALS3BP;ARHGEF10;TUBB2B;PFKFB3;RRAD;PLK1;EEF1A2;MYH10;HERPUD1
LINCS_L1000_CRISPR_KO_Consensus_Sigs	GTPBP4 Up	10/247	0.00624223	0.0196421	13.5675	CCNA2;CD2;NRP1;SMAGP;RGS1;RFC2;CLEC10A;TIPRL;EIF2D;CD48
LINCS_L1000_CRISPR_KO_Consensus_Sigs	HDAC5 Up	10/247	0.00624223	0.0196421	13.5675	CST3;CX3CR1;IFI27;SMAGP;AXL;TMEM176B;LY6D;CCN1;RHOB;HSPA1A
LINCS_L1000_CRISPR_KO_Consensus_Sigs	HIF1A Up	10/247	0.00624223	0.0196421	13.5675	IFI27;SRC;PLK1;MCM6;DIP2C;CXCL13;CCL17;NES;IFIT3;RHOB
LINCS_L1000_CRISPR_KO_Consensus_Sigs	HIST1H2BK Up	10/247	0.00624223	0.0196421	13.5675	LAT2;COL14A1;MZB1;STK38L;CXCL1;CCN1;GAS6;PLTP;TNS1;RHOB
LINCS_L1000_CRISPR_KO_Consensus_Sigs	HPRT1 Up	10/247	0.00624223	0.0196421	13.5675	C1QB;ZCCHC8;TPPP3;CADM1;VWF;FCGRT;ATP1A2;CCN1;GLUL;HERPUD1
LINCS_L1000_CRISPR_KO_Consensus_Sigs	HSD3B1 Up	10/247	0.00624223	0.0196421	13.5675	LGALS3BP;CX3CR1;IFI27;RGS1;TMEM176B;SLCO2B1;PMEPA1;CXCL13;IFIT3;HSPA1A
LINCS_L1000_CRISPR_KO_Consensus_Sigs	IFNA17 Up	10/247	0.00624223	0.0196421	13.5675	C1QB;NRP1;STIP1;IFI27;PLK1;EEF1A2;TMCC2;NES;HERPUD1;HSPA1A
LINCS_L1000_CRISPR_KO_Consensus_Sigs	IL2RA Up	10/247	0.00624223	0.0196421	13.5675	EXT1;ARHGAP22;VCAM1;PLXND1;DAPK1;MZB1;PXDC1;CXCL1;LGR4;BICC1
LINCS_L1000_CRISPR_KO_Consensus_Sigs	IL9 Up	10/247	0.00624223	0.0196421	13.5675	GATM;ABLIM1;SOCS1;VCAM1;CLEC10A;TMEM176B;CD48;MICU2;MCM6;RHOB
LINCS_L1000_CRISPR_KO_Consensus_Sigs	INS Up	10/247	0.00624223	0.0196421	13.5675	TPPP3;CCND1;DST;SRC;TMEM176B;TNFAIP3;PMEPA1;CXCL1;BICC1;HSPA1A
LINCS_L1000_CRISPR_KO_Consensus_Sigs	KCNH2 Up	10/247	0.00624223	0.0196421	13.5675	TOP2A;CST3;CD2;GATM;CD81;PLK1;MICU2;CKB;NES;TNS1
LINCS_L1000_CRISPR_KO_Consensus_Sigs	KCNQ3 Up	10/247	0.00624223	0.0196421	13.5675	TUBB2B;CD83;RTN1;IFI27;RGS1;PLK1;LPL;TNFAIP3;NES;IFIT3
LINCS_L1000_CRISPR_KO_Consensus_Sigs	LAIR2 Up	10/247	0.00624223	0.0196421	13.5675	MMP13;IFI27;DAPK1;SRC;PLEKHA5;MRPL28;PXDC1;CXCL13;HERPUD1;RHOB
LINCS_L1000_CRISPR_KO_Consensus_Sigs	MADCAM1 Up	10/247	0.00624223	0.0196421	13.5675	NRP1;STIP1;PFKFB3;PLXND1;PLK1;EEF1A2;LPL;PXDC1;HERPUD1;HSPA1A
LINCS_L1000_CRISPR_KO_Consensus_Sigs	MINK1 Up	10/247	0.00624223	0.0196421	13.5675	TUBB2B;TPPP3;ABLIM1;CCND2;IFI27;RSRC1;DPYSL3;PLK1;CCN1;GLUL
LINCS_L1000_CRISPR_KO_Consensus_Sigs	MME Up	10/247	0.00624223	0.0196421	13.5675	CST3;RBFOX2;VCAM1;DAPK1;AXL;RGS1;SRC;EPHX1;PXDC1;HERPUD1
LINCS_L1000_CRISPR_KO_Consensus_Sigs	NAT8 Up	10/247	0.00624223	0.0196421	13.5675	CST3;CCNA2;VCAM1;CD81;SRC;ACTN1;EPHX1;MICU2;CKB;MCM6
LINCS_L1000_CRISPR_KO_Consensus_Sigs	NFE2L2 Up	10/247	0.00624223	0.0196421	13.5675	VAT1;PTGER4;VCAM1;CCND1;PLAU;DPYSL3;DIP2C;GAS6;RHOBTB1;BICC1
LINCS_L1000_CRISPR_KO_Consensus_Sigs	NOL4L Up	10/247	0.00624223	0.0196421	13.5675	TOP2A;ARHGEF10;TUBB2B;SRC;PLK1;FXYD6;MCM5;ATP1A2;NES;LGR4
LINCS_L1000_CRISPR_KO_Consensus_Sigs	NPEPPS Up	10/247	0.00624223	0.0196421	13.5675	ARHGAP22;VCAM1;PAQR4;PLXND1;STK25;EPHX1;POLR2E;MCM5;LGR4;TNS1
LINCS_L1000_CRISPR_KO_Consensus_Sigs	PAN3 Up	10/247	0.00624223	0.0196421	13.5675	CCNA2;ARHGEF10;VCAM1;SRC;SUMO3;PLK1;TIPRL;CKB;MCM6;MYH10
LINCS_L1000_CRISPR_KO_Consensus_Sigs	PAPD7 Up	10/247	0.00624223	0.0196421	13.5675	IFI27;CADM1;RRAD;EEF1A2;FXYD6;CXCL1;CXCL13;MYH10;CD22;HSPA1A
LINCS_L1000_CRISPR_KO_Consensus_Sigs	PCID2 Up	10/247	0.00624223	0.0196421	13.5675	C1QB;LGALS3BP;CX3CR1;GATM;ABLIM1;PFKFB3;IFI27;GLUL;ADCY7;IFIT3
LINCS_L1000_CRISPR_KO_Consensus_Sigs	PKP1 Up	10/247	0.00624223	0.0196421	13.5675	PTGER4;CCNA2;PAK1;GATM;VCAM1;COL14A1;TMEM176B;SUMO3;TMEM176A;LGR4
LINCS_L1000_CRISPR_KO_Consensus_Sigs	PLG Up	10/247	0.00624223	0.0196421	13.5675	LGALS3BP;TUBB2B;RTN1;PFKFB3;SOCS1;DAPK1;PLP1;PAXBP1;LGR4;HSPA1A
LINCS_L1000_CRISPR_KO_Consensus_Sigs	PRSS16 Up	10/247	0.00624223	0.0196421	13.5675	CCNA2;CX3CR1;CD2;RGS1;PLP1;RHOH;ST3GAL6;NME4;ITGAE;MCM6
LINCS_L1000_CRISPR_KO_Consensus_Sigs	PTAFR Up	10/247	0.00624223	0.0196421	13.5675	CYFIP2;CST3;ARHGAP22;ABLIM1;VCAM1;PLXND1;SRC;EEF1A2;PXDC1;RHOB
LINCS_L1000_CRISPR_KO_Consensus_Sigs	PTPN12 Up	10/247	0.00624223	0.0196421	13.5675	LGALS3BP;CD83;CADM1;DAPK1;RRAD;DPYSL3;PLP1;CKB;MYH10;RHOB
LINCS_L1000_CRISPR_KO_Consensus_Sigs	RARA Up	10/247	0.00624223	0.0196421	13.5675	PTGER4;C1QB;LGALS3BP;CX3CR1;PFKFB3;VCAM1;IFI27;CXCL1;CXCL13;IFIT3
LINCS_L1000_CRISPR_KO_Consensus_Sigs	RELL1 Up	10/247	0.00624223	0.0196421	13.5675	ABLIM1;PFKFB3;VCAM1;IFI27;PLXND1;LY6D;LPL;PXDC1;BICC1;HSPA1A
LINCS_L1000_CRISPR_KO_Consensus_Sigs	RIPK2 Up	10/247	0.00624223	0.0196421	13.5675	C1QB;CST3;CX3CR1;TPPP3;ABLIM1;VCAM1;STK38L;MCM5;RHOBTB1;HSPA1A
LINCS_L1000_CRISPR_KO_Consensus_Sigs	S100Z Up	10/247	0.00624223	0.0196421	13.5675	CYFIP2;CCNA2;CD2;ACTN1;PLK1;ST3GAL6;FXYD6;MYH10;TNS1;RHOB
LINCS_L1000_CRISPR_KO_Consensus_Sigs	SDHA Up	10/247	0.00624223	0.0196421	13.5675	PTGER4;LGALS3BP;CX3CR1;TUBB2B;PFKFB3;EEF1A2;PLEKHA5;ANO10;NES;HSPA1A
LINCS_L1000_CRISPR_KO_Consensus_Sigs	SETD1A Up	10/247	0.00624223	0.0196421	13.5675	CX3CR1;TUBB2B;PFKFB3;VCAM1;CD81;TMEM176B;PLK1;CAPRIN2;PLP1;NES
LINCS_L1000_CRISPR_KO_Consensus_Sigs	SH3BP4 Up	10/247	0.00624223	0.0196421	13.5675	C1QB;LGALS3BP;AXL;EPHX1;CXCL1;CKB;CCN1;GLUL;NES;HSPA1A
LINCS_L1000_CRISPR_KO_Consensus_Sigs	SIRT6 Up	10/247	0.00624223	0.0196421	13.5675	LGALS3BP;STIP1;TPPP3;IFI27;VWF;COL14A1;EEF1A2;GAS6;IFIT3;HSPA1A
LINCS_L1000_CRISPR_KO_Consensus_Sigs	SLC12A1 Up	10/247	0.00624223	0.0196421	13.5675	RCAN1;ABLIM1;PFKFB3;IFI27;VWF;COL14A1;LPL;TNFAIP3;IFIT3;HSPA1A
LINCS_L1000_CRISPR_KO_Consensus_Sigs	SLC25A6 Up	10/247	0.00624223	0.0196421	13.5675	C1QB;CX3CR1;CCND2;PFKFB3;TMEM176B;CCL4;ATP1A2;CXCL13;GLUL;PLTP
LINCS_L1000_CRISPR_KO_Consensus_Sigs	SLC2A1 Up	10/247	0.00624223	0.0196421	13.5675	RCAN1;PAK1;DST;MZB1;RHOH;CXCL13;GLUL;MYH10;MS4A1;RHOB
LINCS_L1000_CRISPR_KO_Consensus_Sigs	SLC6A3 Up	10/247	0.00624223	0.0196421	13.5675	LGALS3BP;TMEM135;IFI27;CADM1;COL14A1;EEF1A2;CAPN3;CXCL13;IFIT3;HSPA1A
LINCS_L1000_CRISPR_KO_Consensus_Sigs	SLCO4A1 Up	10/247	0.00624223	0.0196421	13.5675	EXT1;JUN;ABLIM1;IFI27;ACTN1;TNFAIP3;CXCL1;CXCL13;IFIT3;HSPA1A
LINCS_L1000_CRISPR_KO_Consensus_Sigs	SRF Up	10/247	0.00624223	0.0196421	13.5675	PFKFB3;IFI27;DST;DAPK1;PLAU;ACTN1;PLEKHA5;CXCL13;IFIT3;HSPA1A
LINCS_L1000_CRISPR_KO_Consensus_Sigs	SSTR4 Up	10/247	0.00624223	0.0196421	13.5675	CD72;VCAM1;VWF;RGS1;CLEC10A;CXCL1;MCM5;ITGAE;CXCL13;HSPA1A
LINCS_L1000_CRISPR_KO_Consensus_Sigs	ST3GAL5 Up	10/247	0.00624223	0.0196421	13.5675	LAT2;TPPP3;VCAM1;IFI27;CADM1;EEF1A2;LPL;CXCL1;GLUL;HSPA1A
LINCS_L1000_CRISPR_KO_Consensus_Sigs	STK31 Up	10/247	0.00624223	0.0196421	13.5675	VAT1;CX3CR1;RCAN1;DAPK1;RGS1;CAPN3;TNFAIP3;CXCL1;MCM5;IFIT3
LINCS_L1000_CRISPR_KO_Consensus_Sigs	TAF6L Up	10/247	0.00624223	0.0196421	13.5675	LGALS3BP;PAK1;ABLIM1;IFI27;DPYSL3;LPL;ENPP4;NES;IFIT3;TNS1
LINCS_L1000_CRISPR_KO_Consensus_Sigs	THEMIS Up	10/247	0.00624223	0.0196421	13.5675	TOP2A;CCNA2;CD2;CLEC10A;DPYSL3;STK38L;CD48;CKB;ITGAE;GLUL
LINCS_L1000_CRISPR_KO_Consensus_Sigs	THY1 Up	10/247	0.00624223	0.0196421	13.5675	CYFIP2;LGALS3BP;TPPP3;RTN1;RGS1;DPYSL3;TNFAIP3;FXYD6;CD48;TNS1
LINCS_L1000_CRISPR_KO_Consensus_Sigs	TMCO3 Up	10/247	0.00624223	0.0196421	13.5675	PTGER4;LGALS3BP;DST;DAPK1;COL14A1;PLEKHA5;ZBTB10;CXCL1;CCN1;LGR4
LINCS_L1000_CRISPR_KO_Consensus_Sigs	TMEM163 Up	10/247	0.00624223	0.0196421	13.5675	NRP1;GATM;ABLIM1;PFKFB3;CADM1;VWF;ANO10;ATP1A2;GLUL;PLTP
LINCS_L1000_CRISPR_KO_Consensus_Sigs	TNFRSF14 Up	10/247	0.00624223	0.0196421	13.5675	CYFIP2;PTGER4;CCNA2;CD2;VCAM1;TMEM176B;TMEM176A;CKB;ITGAE;MCM6
LINCS_L1000_CRISPR_KO_Consensus_Sigs	TWF2 Up	10/247	0.00624223	0.0196421	13.5675	CYFIP2;EXT1;PTGER4;PFKFB3;IFI27;RRAD;EEF1A2;CXCL1;RHOB;HSPA1A
LINCS_L1000_CRISPR_KO_Consensus_Sigs	TXK Up	10/247	0.00624223	0.0196421	13.5675	EXT1;ARHGEF10;ABLIM1;AXL;SRC;PLK1;MZB1;CKB;GAS6;MYH10
LINCS_L1000_CRISPR_KO_Consensus_Sigs	XDH Up	10/247	0.00624223	0.0196421	13.5675	C1QB;SOCS1;VCAM1;PLXND1;CCND1;VWF;PLK1;CCL2;MCM5;CXCL13
LINCS_L1000_CRISPR_KO_Consensus_Sigs	ZEB2 Up	10/247	0.00624223	0.0196421	13.5675	CX3CR1;PFKFB3;PLP1;TNFAIP3;FXYD6;CXCL1;PHACTR1;ATP1A2;MAP2K5;HSPA1A
LINCS_L1000_CRISPR_KO_Consensus_Sigs	ABCD2 Down	10/247	0.00624223	0.0196421	13.5675	TMEM135;IFI27;SRC;CCL4;LPL;CXCL1;CXCL13;NES;IFIT3;HSPA1A
LINCS_L1000_CRISPR_KO_Consensus_Sigs	ADORA2A Down	10/247	0.00624223	0.0196421	13.5675	GATM;VCAM1;IFI27;IQSEC1;COL14A1;TMEM176B;PLK1;CCL4;ADCY7;BICC1
LINCS_L1000_CRISPR_KO_Consensus_Sigs	ADPGK Down	10/247	0.00624223	0.0196421	13.5675	C1QB;NRP1;ABLIM1;CCND2;IFI27;DPYSL3;LY6D;LPL;GLUL;HSPA1A
LINCS_L1000_CRISPR_KO_Consensus_Sigs	AFF1 Down	10/247	0.00624223	0.0196421	13.5675	EXT1;CST3;VCAM1;CLEC10A;ACTN1;EPHX1;MICU2;CKB;ITGAE;LGR4
LINCS_L1000_CRISPR_KO_Consensus_Sigs	APBA2 Down	10/247	0.00624223	0.0196421	13.5675	PTGER4;RCAN1;IFI27;RGS1;ZBTB10;LPL;CXCL1;CCN1;IFIT3;HSPA1A
LINCS_L1000_CRISPR_KO_Consensus_Sigs	AQP1 Down	10/247	0.00624223	0.0196421	13.5675	CYFIP2;RCAN1;TUBB2B;GATM;IFI27;LY6D;LPL;TNFAIP3;RHOC;HSPA1A
LINCS_L1000_CRISPR_KO_Consensus_Sigs	ASAP1 Down	10/247	0.00624223	0.0196421	13.5675	VAT1;LGALS3BP;RCAN1;IFI27;PLK1;TNFAIP3;CXCL1;RHOC;NES;HSPA1A
LINCS_L1000_CRISPR_KO_Consensus_Sigs	ATMIN Down	10/247	0.00624223	0.0196421	13.5675	LAT2;NRP1;RCAN1;TPPP3;DAPK1;PLK1;EEF1A2;TIMP2;PXDC1;IFIT3
LINCS_L1000_CRISPR_KO_Consensus_Sigs	ATP1B4 Down	10/247	0.00624223	0.0196421	13.5675	LAT2;LGALS3BP;RCAN1;IFI27;PLXND1;TIMP2;TNFAIP3;GAS6;IFIT3;HSPA1A
LINCS_L1000_CRISPR_KO_Consensus_Sigs	CA7 Down	10/247	0.00624223	0.0196421	13.5675	C1QB;CCND1;VWF;COL14A1;TMEM176B;DPYSL3;PLK1;HSD17B4;FXYD6;TNS1
LINCS_L1000_CRISPR_KO_Consensus_Sigs	CALCA Down	10/247	0.00624223	0.0196421	13.5675	LGALS3BP;NRP1;STIP1;TUBB2B;NOP14;CD81;TMEM176B;TMEM176A;EPHX1;CD22
LINCS_L1000_CRISPR_KO_Consensus_Sigs	CAMK2G Down	10/247	0.00624223	0.0196421	13.5675	RCAN1;TPPP3;ABLIM1;IFI27;ANO10;TNFAIP3;ENPP4;CXCL1;CCN1;MS4A1
LINCS_L1000_CRISPR_KO_Consensus_Sigs	CD163 Down	10/247	0.00624223	0.0196421	13.5675	CD2;SRC;TNFAIP3;TMCC2;NME4;CKB;ITGAE;CXCL13;GLUL;RHOB
LINCS_L1000_CRISPR_KO_Consensus_Sigs	CDC6 Down	10/247	0.00624223	0.0196421	13.5675	IFI27;RRAD;CD81;COL14A1;TMEM176B;EEF1A2;LY6D;CCN1;IFIT3;LGR4
LINCS_L1000_CRISPR_KO_Consensus_Sigs	CDKN1B Down	10/247	0.00624223	0.0196421	13.5675	C1QB;CCNA2;VWF;RGS1;CCL4;CD48;ENPP4;GLUL;PLTP;RHOB
LINCS_L1000_CRISPR_KO_Consensus_Sigs	CERK Down	10/247	0.00624223	0.0196421	13.5675	ADAM19;GATM;RFC2;ACTN1;TMEM176B;TMEM176A;CCL4;ST3GAL6;NAP1L1;NES
LINCS_L1000_CRISPR_KO_Consensus_Sigs	CILP Down	10/247	0.00624223	0.0196421	13.5675	CST3;LGALS3BP;VCAM1;IFI27;CADM1;VWF;COL14A1;DPYSL3;CXCL13;GOLGA7
LINCS_L1000_CRISPR_KO_Consensus_Sigs	CKMT1A Down	10/247	0.00624223	0.0196421	13.5675	CCNA2;ARHGEF10;CCND2;VWF;RAC3;FXYD6;MCM5;MYH10;NES;TNS1
LINCS_L1000_CRISPR_KO_Consensus_Sigs	CLDN2 Down	10/247	0.00624223	0.0196421	13.5675	TOP2A;RBFOX2;PLXND1;VWF;CD81;COL14A1;IMPDH1;CKB;LGR4;TNS1
LINCS_L1000_CRISPR_KO_Consensus_Sigs	CMKLR1 Down	10/247	0.00624223	0.0196421	13.5675	CST3;GATM;TBK1;AXL;COL14A1;PLK1;PLEKHA5;CXCL13;PLTP;NES
LINCS_L1000_CRISPR_KO_Consensus_Sigs	CNTN1 Down	10/247	0.00624223	0.0196421	13.5675	C1QB;CCNA2;CD2;RTN1;MSH2;DPYSL3;CKB;ITGAE;NES;HERPUD1
LINCS_L1000_CRISPR_KO_Consensus_Sigs	CSF2RA Down	10/247	0.00624223	0.0196421	13.5675	SULT1A1;LGALS3BP;RCAN1;ABLIM1;IFI27;TNFAIP3;CXCL1;SERINC3;IFIT3;HSPA1A
LINCS_L1000_CRISPR_KO_Consensus_Sigs	DCST2 Down	10/247	0.00624223	0.0196421	13.5675	PTGER4;TMEM135;RTN1;COL14A1;CXCL1;DIP2C;GAS6;LGR4;RHOBTB1;HSPA1A
LINCS_L1000_CRISPR_KO_Consensus_Sigs	DLAT Down	10/247	0.00624223	0.0196421	13.5675	TPPP3;RTN1;PLXND1;TIPRL;TNFAIP3;FXYD6;ATP1A2;CKB;ITGAE;CXCL13
LINCS_L1000_CRISPR_KO_Consensus_Sigs	DSCAM Down	10/247	0.00624223	0.0196421	13.5675	VAT1;LGALS3BP;ABLIM1;IFI27;DAPK1;RRAD;PMEPA1;PXDC1;IFIT3;HSPA1A
LINCS_L1000_CRISPR_KO_Consensus_Sigs	FCER1A Down	10/247	0.00624223	0.0196421	13.5675	PTGER4;ADAM19;ADGRE1;CCNA2;RCAN1;ABLIM1;DAPK1;PLK1;PLP1;CD48
LINCS_L1000_CRISPR_KO_Consensus_Sigs	FDPS Down	10/247	0.00624223	0.0196421	13.5675	GATM;TPPP3;SRC;EPHX1;TIMP2;LY6D;CCN1;GAS6;ADCY7;HSPA1A
LINCS_L1000_CRISPR_KO_Consensus_Sigs	FOSL2 Down	10/247	0.00624223	0.0196421	13.5675	LGALS3BP;TUBB2B;DST;DAPK1;PLP1;CXCL1;PHACTR1;ATP1A2;NES;MAP2K5
LINCS_L1000_CRISPR_KO_Consensus_Sigs	GCH1 Down	10/247	0.00624223	0.0196421	13.5675	PTGER4;TPPP3;ABLIM1;IFI27;PLXND1;SRC;EEF1A2;PHACTR1;IFIT3;HSPA1A
LINCS_L1000_CRISPR_KO_Consensus_Sigs	GSTM1 Down	10/247	0.00624223	0.0196421	13.5675	RCAN1;PAK1;GATM;SMAGP;PLAU;TMEM176B;TMEM176A;TNFAIP3;CXCL13;GLUL
LINCS_L1000_CRISPR_KO_Consensus_Sigs	GZMK Down	10/247	0.00624223	0.0196421	13.5675	C1QB;PFKFB3;VWF;TMEM176B;HSD17B4;PXDC1;CCN1;GAS6;PLTP;HSPA1A
LINCS_L1000_CRISPR_KO_Consensus_Sigs	HADH Down	10/247	0.00624223	0.0196421	13.5675	CCNA2;CADM1;SRC;PLP1;CAPN3;LPL;FXYD6;CD48;PHACTR1;MYH10
LINCS_L1000_CRISPR_KO_Consensus_Sigs	HAGH Down	10/247	0.00624223	0.0196421	13.5675	C1QB;NRP1;CD63;VCAM1;CADM1;DAPK1;STK25;IRF4;BICC1;HSPA1A
LINCS_L1000_CRISPR_KO_Consensus_Sigs	HDAC1-SHRNA2 Down	10/247	0.00624223	0.0196421	13.5675	RCAN1;TPPP3;CHORDC1;EEF1A2;CCL2;PXDC1;CXCL1;PLTP;RHOBTB1;RHOB
LINCS_L1000_CRISPR_KO_Consensus_Sigs	HDAC6 Down	10/247	0.00624223	0.0196421	13.5675	CYFIP2;CX3CR1;GATM;VWF;CD81;TMEM176B;PLEKHA5;LPL;ENPP4;HSPA1A
LINCS_L1000_CRISPR_KO_Consensus_Sigs	HIST1H2BJ Down	10/247	0.00624223	0.0196421	13.5675	TOP2A;CCND2;VWF;CD81;DPYSL3;PLK1;FXYD6;MCM5;MICU2;LGR4
LINCS_L1000_CRISPR_KO_Consensus_Sigs	HRH3 Down	10/247	0.00624223	0.0196421	13.5675	CYFIP2;PTGER4;ARHGEF10;ACTN1;PLK1;RAC3;FXYD6;CKB;GAS6;MYH10
LINCS_L1000_CRISPR_KO_Consensus_Sigs	HTR4 Down	10/247	0.00624223	0.0196421	13.5675	LGALS3BP;RCAN1;PFKFB3;IFI27;PLAU;SDC3;EEF1A2;CKB;CXCL13;IFIT3
LINCS_L1000_CRISPR_KO_Consensus_Sigs	IDH3B Down	10/247	0.00624223	0.0196421	13.5675	LGALS3BP;RCAN1;TUBB2B;IFI27;RRAD;LY6D;TNFAIP3;CXCL1;GAS6;HSPA1A
LINCS_L1000_CRISPR_KO_Consensus_Sigs	IGSF10 Down	10/247	0.00624223	0.0196421	13.5675	LGALS3BP;TUBB2B;PFKFB3;IFI27;CADM1;ATP1A2;DIP2C;CCN1;MYH10;HSPA1A
LINCS_L1000_CRISPR_KO_Consensus_Sigs	IMPA1 Down	10/247	0.00624223	0.0196421	13.5675	VCAM1;AXL;STK25;COL14A1;SDC3;EPHX1;CKB;GAS6;PLTP;BICC1
LINCS_L1000_CRISPR_KO_Consensus_Sigs	IRF4 Down	10/247	0.00624223	0.0196421	13.5675	LGALS3BP;PFKFB3;IFI27;CADM1;RRAD;COL14A1;PMEPA1;PXDC1;GAS6;HSPA1A
LINCS_L1000_CRISPR_KO_Consensus_Sigs	LAMP1 Down	10/247	0.00624223	0.0196421	13.5675	VCAM1;DAPK1;TMEM176B;DPYSL3;CCL2;CKB;MCM6;GAS6;PLTP;LGR4
LINCS_L1000_CRISPR_KO_Consensus_Sigs	LNPEP Down	10/247	0.00624223	0.0196421	13.5675	PTGER4;ADGRE1;CCNA2;GATM;ABLIM1;PLP1;FXYD6;CD48;ATP1A2;NES
LINCS_L1000_CRISPR_KO_Consensus_Sigs	MANSC1 Down	10/247	0.00624223	0.0196421	13.5675	ADGRE1;CD2;PAK1;SMAGP;AXL;PLAU;RFC2;SRC;DPYSL3;NME4
LINCS_L1000_CRISPR_KO_Consensus_Sigs	MASP2 Down	10/247	0.00624223	0.0196421	13.5675	CYFIP2;TPPP3;RTN1;AXL;EPHX1;PMEPA1;CXCL1;CKB;PLTP;HSPA1A
LINCS_L1000_CRISPR_KO_Consensus_Sigs	MCTP1 Down	10/247	0.00624223	0.0196421	13.5675	EXT1;PFKFB3;CADM1;CCND1;COL14A1;TMEM176B;EEF1A2;CCN1;CXCL13;HSPA1A
LINCS_L1000_CRISPR_KO_Consensus_Sigs	MMAA Down	10/247	0.00624223	0.0196421	13.5675	PTGER4;TUBB2B;RTN1;DAPK1;DPYSL3;PLK1;LY6D;HSD17B4;FXYD6;CKB
LINCS_L1000_CRISPR_KO_Consensus_Sigs	NDUFB10 Down	10/247	0.00624223	0.0196421	13.5675	ADAM19;RCAN1;PAK1;GATM;ABLIM1;CADM1;DST;SMAGP;GLUL;RHOB
LINCS_L1000_CRISPR_KO_Consensus_Sigs	NKX3-1 Down	10/247	0.00624223	0.0196421	13.5675	CST3;CADM1;DST;CCL4;CCL2;FXYD6;CXCL1;GLUL;LGR4;RHOB
LINCS_L1000_CRISPR_KO_Consensus_Sigs	NLK Down	10/247	0.00624223	0.0196421	13.5675	LGALS3BP;CD83;RTN1;VWF;RGS1;SRC;PXDC1;CXCL13;RHOB;HSPA1A
LINCS_L1000_CRISPR_KO_Consensus_Sigs	OLFM4 Down	10/247	0.00624223	0.0196421	13.5675	PTGER4;C1QB;NRP1;DPYSL3;CCL4;FXYD6;DIP2C;GLUL;PLTP;TNS1
LINCS_L1000_CRISPR_KO_Consensus_Sigs	PAK3 Down	10/247	0.00624223	0.0196421	13.5675	CYFIP2;PAK1;RTN1;VCAM1;IFI27;SRC;CD48;MICU2;REX1BD;CXCL13
LINCS_L1000_CRISPR_KO_Consensus_Sigs	PDK1 Down	10/247	0.00624223	0.0196421	13.5675	VAT1;LGALS3BP;STIP1;ARHGEF10;IFI27;CXCL1;GAS6;CXCL13;MYH10;HSPA1A
LINCS_L1000_CRISPR_KO_Consensus_Sigs	PDPN Down	10/247	0.00624223	0.0196421	13.5675	LGALS3BP;GATM;CD81;PLEKHA5;PLP1;LY6D;CAPN3;NME4;CKB;PLTP
LINCS_L1000_CRISPR_KO_Consensus_Sigs	PGD Down	10/247	0.00624223	0.0196421	13.5675	LGALS3BP;ADGRE1;CX3CR1;TUBB2B;PFKFB3;DAPK1;SRC;CHORDC1;CXCL1;HSPA1A
LINCS_L1000_CRISPR_KO_Consensus_Sigs	PINK1 Down	10/247	0.00624223	0.0196421	13.5675	RCAN1;ARHGEF10;JUN;ABLIM1;SMAGP;AXL;SRC;LPL;FXYD6;CCN1
LINCS_L1000_CRISPR_KO_Consensus_Sigs	PLAUR Down	10/247	0.00624223	0.0196421	13.5675	ABLIM1;CCND2;IFI27;VWF;DST;DAPK1;LPL;TNFAIP3;RHOB;HSPA1A
LINCS_L1000_CRISPR_KO_Consensus_Sigs	PPP4R2 Down	10/247	0.00624223	0.0196421	13.5675	ARHGEF10;PAK1;VCAM1;AXL;CD81;FCGRT;TMEM176B;CCL2;GAS6;LGR4
LINCS_L1000_CRISPR_KO_Consensus_Sigs	PRDM2 Down	10/247	0.00624223	0.0196421	13.5675	CYFIP2;PTGER4;C1QB;GATM;DAPK1;COL14A1;CLEC10A;TMEM176B;PLEKHA5;FXYD6
LINCS_L1000_CRISPR_KO_Consensus_Sigs	PRMT8 Down	10/247	0.00624223	0.0196421	13.5675	PTGER4;CST3;CX3CR1;CD2;VCAM1;SRC;TMEM176B;TMEM176A;TNFAIP3;CXCL1
LINCS_L1000_CRISPR_KO_Consensus_Sigs	PRSS36 Down	10/247	0.00624223	0.0196421	13.5675	CST3;LGALS3BP;CCNA2;CX3CR1;CD2;PAK1;VWF;SRC;PLP1;NES
LINCS_L1000_CRISPR_KO_Consensus_Sigs	PRSS53 Down	10/247	0.00624223	0.0196421	13.5675	CCNA2;CD2;PAK1;GATM;TMEM135;RFC2;CCL4;PLP1;LY6D;CD48
LINCS_L1000_CRISPR_KO_Consensus_Sigs	RAB39A Down	10/247	0.00624223	0.0196421	13.5675	CCNA2;CD2;RCAN1;PAK1;CADM1;ACTN1;SUMO3;STK38L;CD48;ITGAE
LINCS_L1000_CRISPR_KO_Consensus_Sigs	RTP4 Down	10/247	0.00624223	0.0196421	13.5675	VAT1;LAT2;PTGER4;CX3CR1;IFI27;CCL4;TNFAIP3;CCN1;CXCL13;IFIT3
LINCS_L1000_CRISPR_KO_Consensus_Sigs	SEL1L3 Down	10/247	0.00624223	0.0196421	13.5675	LGALS3BP;CX3CR1;RCAN1;PFKFB3;IFI27;CAPN3;LPL;ATP1A2;IFIT3;HSPA1A
LINCS_L1000_CRISPR_KO_Consensus_Sigs	SIGLEC14 Down	10/247	0.00624223	0.0196421	13.5675	STIP1;IFI27;CADM1;DST;CD81;RGS1;ACTN1;PLEKHA5;PLTP;HSPA1A
LINCS_L1000_CRISPR_KO_Consensus_Sigs	SLC24A4 Down	10/247	0.00624223	0.0196421	13.5675	LGALS3BP;JUN;TUBB2B;ABLIM1;IFI27;RRAD;LPL;TNFAIP3;NES;HSPA1A
LINCS_L1000_CRISPR_KO_Consensus_Sigs	SLC25A37 Down	10/247	0.00624223	0.0196421	13.5675	VCAM1;PLXND1;COL14A1;TMEM176B;DPYSL3;PLK1;TMEM176A;EEF1A2;NES;BICC1
LINCS_L1000_CRISPR_KO_Consensus_Sigs	SLC36A2 Down	10/247	0.00624223	0.0196421	13.5675	CX3CR1;CD63;TUBB2B;GATM;COL14A1;ACTN1;TMEM176B;CTNND2;TMEM176A;CCL4
LINCS_L1000_CRISPR_KO_Consensus_Sigs	SLC38A1 Down	10/247	0.00624223	0.0196421	13.5675	TUBB2B;TPPP3;RTN1;VCAM1;SMAGP;COL14A1;TMEM176B;DPYSL3;TMEM176A;CKB
LINCS_L1000_CRISPR_KO_Consensus_Sigs	SLC7A3 Down	10/247	0.00624223	0.0196421	13.5675	LGALS3BP;ADGRE1;RCAN1;C1QTNF1;IFI27;CTNND2;EEF1A2;MZB1;CXCL1;ATP1A2
LINCS_L1000_CRISPR_KO_Consensus_Sigs	SNCA Down	10/247	0.00624223	0.0196421	13.5675	CYFIP2;CX3CR1;CD2;RTN1;PLP1;STK38L;ANO10;CAPN3;NME4;CKB
LINCS_L1000_CRISPR_KO_Consensus_Sigs	SOAT2 Down	10/247	0.00624223	0.0196421	13.5675	EXT1;RCAN1;CCND2;VCAM1;CCND1;TMEM176B;ATP1A2;CCN1;LGR4;HSPA1A
LINCS_L1000_CRISPR_KO_Consensus_Sigs	SOSTDC1 Down	10/247	0.00624223	0.0196421	13.5675	CD2;RCAN1;GATM;IRF4;CCL4;MZB1;PLP1;LY6D;LPL;NES
LINCS_L1000_CRISPR_KO_Consensus_Sigs	SPINK5 Down	10/247	0.00624223	0.0196421	13.5675	CST3;ABLIM1;CADM1;DAPK1;AXL;DPYSL3;DAG1;LY6D;CKB;TNS1
LINCS_L1000_CRISPR_KO_Consensus_Sigs	STYK1 Down	10/247	0.00624223	0.0196421	13.5675	GATM;ABLIM1;SMAGP;RGS1;TMEM176A;PLP1;LPL;CD48;ENPP4;NES
LINCS_L1000_CRISPR_KO_Consensus_Sigs	TAGAP Down	10/247	0.00624223	0.0196421	13.5675	CD72;PLXND1;MAN1A2;TMEM176B;SDC3;EEF1A2;TESK1;ATP1A2;PLTP;MS4A1
LINCS_L1000_CRISPR_KO_Consensus_Sigs	TGFB1 Down	10/247	0.00624223	0.0196421	13.5675	C1QB;PLXND1;CD81;TMEM176B;RHOH;NME4;MCM5;PLTP;NES;RHOB
LINCS_L1000_CRISPR_KO_Consensus_Sigs	TMBIM1 Down	10/247	0.00624223	0.0196421	13.5675	CYFIP2;C1QB;STK25;SLCO2B1;SDC3;FXYD6;CKB;GAS6;GLUL;RHOB
LINCS_L1000_CRISPR_KO_Consensus_Sigs	TMEM266 Down	10/247	0.00624223	0.0196421	13.5675	C1QB;CD2;RTN1;CD81;FCGRT;CCL4;MZB1;MICU2;CKB;GLUL
LINCS_L1000_CRISPR_KO_Consensus_Sigs	TRAF4 Down	10/247	0.00624223	0.0196421	13.5675	ADAM19;CD2;CD83;AXL;RGS1;ACTN1;PLK1;ANO10;PXDC1;CCL17
LINCS_L1000_CRISPR_KO_Consensus_Sigs	TSC2 Down	10/247	0.00624223	0.0196421	13.5675	C1QB;CX3CR1;CD2;NRP1;PAK1;RTN1;RGS1;PLAU;CCL4;CD48
LINCS_L1000_CRISPR_KO_Consensus_Sigs	TSGA10IP Down	10/247	0.00624223	0.0196421	13.5675	ABLIM1;PFKFB3;VCAM1;IFI27;MZB1;LY6D;LPL;PLTP;IFIT3;HSPA1A
LINCS_L1000_CRISPR_KO_Consensus_Sigs	TTC37 Down	10/247	0.00624223	0.0196421	13.5675	LAT2;PTGER4;CX3CR1;IFI27;PLXND1;VWF;DAPK1;TMEM176A;CCN1;IFIT3
LINCS_L1000_CRISPR_KO_Consensus_Sigs	ZGLP1 Down	10/247	0.00624223	0.0196421	13.5675	ADGRE1;CCNA2;RCAN1;GATM;DPYSL3;PLP1;LY6D;ANO10;NES;MAP2K5
LINCS_L1000_CRISPR_KO_Consensus_Sigs	ZNF141 Down	10/247	0.00624223	0.0196421	13.5675	C1QB;RCAN1;TPPP3;RTN1;FCGRT;COL14A1;TMEM176B;PLK1;TMEM176A;GLUL
LINCS_L1000_CRISPR_KO_Consensus_Sigs	ALAS2 Up	10/248	0.00641605	0.0196421	13.4367	CST3;ABLIM1;RTN1;AXL;PLK1;EEF1A2;EPHX1;LPL;ATP1A2;GLUL
LINCS_L1000_CRISPR_KO_Consensus_Sigs	ALOX15 Up	10/248	0.00641605	0.0196421	13.4367	MMP13;IFI27;CADM1;PLAU;CCL4;LY6D;STK38L;PMEPA1;ENPP4;PLTP
LINCS_L1000_CRISPR_KO_Consensus_Sigs	ANP32E Up	10/248	0.00641605	0.0196421	13.4367	CCNA2;SUMO3;DPYSL3;MZB1;CD48;MCM5;KPNA3;NES;MS4A1;HMGN1
LINCS_L1000_CRISPR_KO_Consensus_Sigs	ATP2C1 Up	10/248	0.00641605	0.0196421	13.4367	PTGER4;TUBB2B;GATM;ABLIM1;IFI27;VWF;PLEKHA5;LY6D;CKB;IFIT3
LINCS_L1000_CRISPR_KO_Consensus_Sigs	BCAS3 Up	10/248	0.00641605	0.0196421	13.4367	SULT1A1;PTGER4;LGALS3BP;ABLIM1;PFKFB3;VWF;ATP1A2;PLTP;NES;HSPA1A
LINCS_L1000_CRISPR_KO_Consensus_Sigs	C11ORF21 Up	10/248	0.00641605	0.0196421	13.4367	RCAN1;GATM;SRC;SUMO3;DPYSL3;LPL;MCM5;ITGAE;NES;HMGN1
LINCS_L1000_CRISPR_KO_Consensus_Sigs	CEP89 Up	10/248	0.00641605	0.0196421	13.4367	LGALS3BP;ABLIM1;PFKFB3;IFI27;VWF;TIMP2;LY6D;TNFAIP3;IFIT3;HSPA1A
LINCS_L1000_CRISPR_KO_Consensus_Sigs	CFD Up	10/248	0.00641605	0.0196421	13.4367	CCNA2;CADM1;RGS1;SRC;EEF1A2;TIPRL;PLP1;LPL;CD48;GLUL
LINCS_L1000_CRISPR_KO_Consensus_Sigs	CTSK Up	10/248	0.00641605	0.0196421	13.4367	LGALS3BP;ABLIM1;VCAM1;IFI27;ACTN1;TNFAIP3;CXCL1;CXCL13;RHOB;HSPA1A
LINCS_L1000_CRISPR_KO_Consensus_Sigs	CUBN Up	10/248	0.00641605	0.0196421	13.4367	CX3CR1;CCND2;PLAU;COL14A1;RFC2;CAPN3;CXCL1;MCM6;GAS6;MYH10
LINCS_L1000_CRISPR_KO_Consensus_Sigs	CXCR6 Up	10/248	0.00641605	0.0196421	13.4367	LGALS3BP;VWF;COL14A1;DPYSL3;PLK1;EEF1A2;PLEKHA5;MYH10;BICC1;TNS1
LINCS_L1000_CRISPR_KO_Consensus_Sigs	DDX58 Up	10/248	0.00641605	0.0196421	13.4367	TOP2A;VCAM1;SLCO2B1;CCL4;CCL2;ITGAE;MCM6;CXCL13;PLTP;RHOB
LINCS_L1000_CRISPR_KO_Consensus_Sigs	DNASE1L3 Up	10/248	0.00641605	0.0196421	13.4367	NRP1;RCAN1;TUBB2B;GATM;PLK1;PLP1;LPL;ATP1A2;GLUL;NES
LINCS_L1000_CRISPR_KO_Consensus_Sigs	DOK6 Up	10/248	0.00641605	0.0196421	13.4367	TOP2A;CST3;CCNA2;CCND2;SRC;FXYD6;ATP1A2;GLUL;NES;LGR4
LINCS_L1000_CRISPR_KO_Consensus_Sigs	DYRK3 Up	10/248	0.00641605	0.0196421	13.4367	LGALS3BP;CX3CR1;RTN1;TMEM176B;TMEM176A;CCL2;ATP1A2;CKB;PLTP;HSPA1A
LINCS_L1000_CRISPR_KO_Consensus_Sigs	EDNRB Up	10/248	0.00641605	0.0196421	13.4367	SOCS1;VCAM1;CLEC10A;ACTN1;MCM5;CKB;ITGAE;CXCL13;LGR4;HERPUD1
LINCS_L1000_CRISPR_KO_Consensus_Sigs	EEF2K Up	10/248	0.00641605	0.0196421	13.4367	CCNA2;PAK1;MSH2;DAPK1;IRF4;PLK1;CD48;KPNA3;LGR4;RHOB
LINCS_L1000_CRISPR_KO_Consensus_Sigs	EHMT2 Up	10/248	0.00641605	0.0196421	13.4367	C1QB;LGALS3BP;TUBB2B;IFI27;DST;SRC;LPL;RHOC;CXCL13;IFIT3
LINCS_L1000_CRISPR_KO_Consensus_Sigs	FRK Up	10/248	0.00641605	0.0196421	13.4367	LGALS3BP;ASXL1;ABLIM1;CADM1;DST;DPYSL3;ZBTB10;CXCL13;ADCY7;HSPA1A
LINCS_L1000_CRISPR_KO_Consensus_Sigs	GCK Up	10/248	0.00641605	0.0196421	13.4367	CCNA2;GATM;VCAM1;SRC;PLK1;TMEM176A;FXYD6;MCM5;ATP1A2;NES
LINCS_L1000_CRISPR_KO_Consensus_Sigs	GDF15 Up	10/248	0.00641605	0.0196421	13.4367	CCNA2;NRP1;DPYSL3;LPL;FXYD6;NME4;CKB;NES;LGR4;TNS1
LINCS_L1000_CRISPR_KO_Consensus_Sigs	GK Up	10/248	0.00641605	0.0196421	13.4367	PTGER4;LGALS3BP;TUBB2B;IFI27;CADM1;DST;COL14A1;FAM110B;STK38L;NES
LINCS_L1000_CRISPR_KO_Consensus_Sigs	GLRA1 Up	10/248	0.00641605	0.0196421	13.4367	CCNA2;GATM;VCAM1;CCND1;DAPK1;RGS1;TMEM176B;LPL;FXYD6;PLTP
LINCS_L1000_CRISPR_KO_Consensus_Sigs	GPR18 Up	10/248	0.00641605	0.0196421	13.4367	GATM;TSG101;TMEM176B;SUMO3;TMEM176A;PLP1;LY6D;STK38L;ANO10;MCM5
LINCS_L1000_CRISPR_KO_Consensus_Sigs	GSPT2 Up	10/248	0.00641605	0.0196421	13.4367	TOP2A;LAT2;ARHGEF10;CCND2;PLAU;TMEM176B;PLK1;CXCL1;GLUL;HSPA1A
LINCS_L1000_CRISPR_KO_Consensus_Sigs	GSTA2 Up	10/248	0.00641605	0.0196421	13.4367	ADAM19;LGALS3BP;TFCP2;IFI27;AXL;RGS1;CXCL13;PLTP;IFIT3;HSPA1A
LINCS_L1000_CRISPR_KO_Consensus_Sigs	HLA-DRA Up	10/248	0.00641605	0.0196421	13.4367	CYFIP2;CST3;VCAM1;PLXND1;COL14A1;PLK1;CKB;DIP2C;TNS1;HERPUD1
LINCS_L1000_CRISPR_KO_Consensus_Sigs	IDH3B Up	10/248	0.00641605	0.0196421	13.4367	PTGER4;CST3;CD2;CCND2;VCAM1;CADM1;DAPK1;CLEC10A;ITGAE;LGR4
LINCS_L1000_CRISPR_KO_Consensus_Sigs	INHBC Up	10/248	0.00641605	0.0196421	13.4367	LGALS3BP;PAK1;ABLIM1;IFI27;DST;TMEM176B;TNFAIP3;CCN1;IFIT3;HSPA1A
LINCS_L1000_CRISPR_KO_Consensus_Sigs	ITGA1 Up	10/248	0.00641605	0.0196421	13.4367	CYFIP2;CCNA2;ARHGEF10;TPPP3;RTN1;TMEM176B;PLK1;TMEM176A;ANO10;MCM6
LINCS_L1000_CRISPR_KO_Consensus_Sigs	IZUMO4 Up	10/248	0.00641605	0.0196421	13.4367	CX3CR1;TPPP3;PLXND1;VWF;RRAD;TMEM176B;PXDC1;GAS6;MYH10;HSPA1A
LINCS_L1000_CRISPR_KO_Consensus_Sigs	LILRB3 Up	10/248	0.00641605	0.0196421	13.4367	CX3CR1;RGS1;FCGRT;SRC;TMEM176B;SUMO3;TMEM176A;RHOH;FXYD6;NES
LINCS_L1000_CRISPR_KO_Consensus_Sigs	MOCOS Up	10/248	0.00641605	0.0196421	13.4367	C1QB;STIP1;CCND2;PFKFB3;TMEM176B;PXDC1;CXCL1;GLUL;RHOB;HSPA1A
LINCS_L1000_CRISPR_KO_Consensus_Sigs	MYLK Up	10/248	0.00641605	0.0196421	13.4367	ADAM19;JUN;GATM;DAPK1;PLAU;ST3GAL6;GAS6;IFIT3;RHOB;HSPA1A
LINCS_L1000_CRISPR_KO_Consensus_Sigs	MYOM2 Up	10/248	0.00641605	0.0196421	13.4367	RCAN1;TUBB2B;GATM;PFKFB3;SMAGP;COL14A1;TMEM176B;TMEM176A;CXCL1;CCN1
LINCS_L1000_CRISPR_KO_Consensus_Sigs	NAF1 Up	10/248	0.00641605	0.0196421	13.4367	LGALS3BP;TUBB2B;PFKFB3;RTN1;SRC;PLK1;TMEM176A;MZB1;ATP1A2;NES
LINCS_L1000_CRISPR_KO_Consensus_Sigs	NCF2 Up	10/248	0.00641605	0.0196421	13.4367	RCAN1;TPPP3;ABLIM1;CD83;CADM1;ZBTB10;TNFAIP3;CXCL1;CCN1;HSPA1A
LINCS_L1000_CRISPR_KO_Consensus_Sigs	NEDD8 Up	10/248	0.00641605	0.0196421	13.4367	CCNA2;ABLIM1;PFKFB3;VWF;SRC;PLK1;LPL;KPNA3;PLTP;HSPA1A
LINCS_L1000_CRISPR_KO_Consensus_Sigs	NLN Up	10/248	0.00641605	0.0196421	13.4367	NRP1;TUBB2B;GATM;AXL;TMEM176B;EEF1A2;ST3GAL6;FXYD6;NES;TNS1
LINCS_L1000_CRISPR_KO_Consensus_Sigs	NR4A3 Up	10/248	0.00641605	0.0196421	13.4367	PAK1;RTN1;SRC;SDC3;EPHX1;CCL4;LPL;FXYD6;NES;TNS1
LINCS_L1000_CRISPR_KO_Consensus_Sigs	OGFR Up	10/248	0.00641605	0.0196421	13.4367	CYFIP2;GATM;TPPP3;VWF;HSD17B4;NME4;MCM5;GLUL;PLTP;NES
LINCS_L1000_CRISPR_KO_Consensus_Sigs	PAK2 Up	10/248	0.00641605	0.0196421	13.4367	LGALS3BP;RCAN1;ABLIM1;DAPK1;SRC;DPYSL3;PLP1;FXYD6;ADCY7;MYH10
LINCS_L1000_CRISPR_KO_Consensus_Sigs	PIK3CA Up	10/248	0.00641605	0.0196421	13.4367	CST3;VCAM1;AXL;FCGRT;CLEC10A;HEXB;DPYSL3;MZB1;NME4;GAS6
LINCS_L1000_CRISPR_KO_Consensus_Sigs	PIPOX Up	10/248	0.00641605	0.0196421	13.4367	CCNA2;CD2;RTN1;MAN1A2;PLK1;MZB1;RHOH;ITGAE;MCM6;PLTP
LINCS_L1000_CRISPR_KO_Consensus_Sigs	PLA2R1 Up	10/248	0.00641605	0.0196421	13.4367	RCAN1;ARHGEF10;GATM;TPPP3;VCAM1;RRAD;TMEM176B;CXCL1;GAS6;HSPA1A
LINCS_L1000_CRISPR_KO_Consensus_Sigs	PLAU Up	10/248	0.00641605	0.0196421	13.4367	LGALS3BP;NRP1;IFI27;RFC2;EPHX1;CTNNA1;PLEKHA5;PLTP;MYH10;IFIT3
LINCS_L1000_CRISPR_KO_Consensus_Sigs	PLOD1 Up	10/248	0.00641605	0.0196421	13.4367	PTGER4;NRP1;MSH2;DAPK1;ACTN1;SUMO3;EEF1A2;LY6D;MCM5;MCM6
LINCS_L1000_CRISPR_KO_Consensus_Sigs	PRKAG3 Up	10/248	0.00641605	0.0196421	13.4367	GATM;TPPP3;CD83;CADM1;VWF;RGS1;EPHX1;CCL2;PXDC1;CCL17
LINCS_L1000_CRISPR_KO_Consensus_Sigs	PRL Up	10/248	0.00641605	0.0196421	13.4367	LAT2;CX3CR1;TPPP3;ABLIM1;RTN1;VCAM1;SRC;EEF1A2;DIP2C;BICC1
LINCS_L1000_CRISPR_KO_Consensus_Sigs	RAD23B Up	10/248	0.00641605	0.0196421	13.4367	C1QB;CADM1;VWF;DAPK1;PLK1;DAG1;FXYD6;MCM5;CXCL13;TNS1
LINCS_L1000_CRISPR_KO_Consensus_Sigs	RAVER1 Up	10/248	0.00641605	0.0196421	13.4367	RTN1;IFI27;DAPK1;COL14A1;EEF1A2;PLEKHA5;CCL2;ATP1A2;PLTP;HERPUD1
LINCS_L1000_CRISPR_KO_Consensus_Sigs	RFXAP Up	10/248	0.00641605	0.0196421	13.4367	LGALS3BP;CX3CR1;PAK1;IFI27;PLP1;LY6D;LPL;CCL17;IFIT3;HSPA1A
LINCS_L1000_CRISPR_KO_Consensus_Sigs	RXRA Up	10/248	0.00641605	0.0196421	13.4367	PTGER4;CST3;CD2;PAK1;CCND2;CADM1;AXL;SRC;MICU2;RHOB
LINCS_L1000_CRISPR_KO_Consensus_Sigs	SCN11A Up	10/248	0.00641605	0.0196421	13.4367	GATM;ABLIM1;PFKFB3;IFI27;CCND1;DPYSL3;PLK1;EEF1A2;LPL;NES
LINCS_L1000_CRISPR_KO_Consensus_Sigs	SH3GL2 Up	10/248	0.00641605	0.0196421	13.4367	LGALS3BP;ABLIM1;AXL;DPYSL3;EEF1A2;LPL;FXYD6;ATP1A2;NES;IFIT3
LINCS_L1000_CRISPR_KO_Consensus_Sigs	SLC38A5 Up	10/248	0.00641605	0.0196421	13.4367	EXT1;NRP1;RTN1;SOCS1;CLEC10A;ACTN1;EPHX1;PLEKHA5;RHOBTB1;TTC28
LINCS_L1000_CRISPR_KO_Consensus_Sigs	STAT1 Up	10/248	0.00641605	0.0196421	13.4367	NRP1;VCAM1;DAPK1;FCGRT;CLEC10A;TMEM176B;PLK1;EPHX1;ITGAE;GLUL
LINCS_L1000_CRISPR_KO_Consensus_Sigs	TMEM158 Up	10/248	0.00641605	0.0196421	13.4367	CD2;PAK1;SMAGP;DPYSL3;STK38L;ST3GAL6;NME4;CD48;MYH10;MAP2K5
LINCS_L1000_CRISPR_KO_Consensus_Sigs	TP53BP1 Up	10/248	0.00641605	0.0196421	13.4367	LGALS3BP;STIP1;PFKFB3;CADM1;PLXND1;CD81;COL14A1;LPL;TNS1;HSPA1A
LINCS_L1000_CRISPR_KO_Consensus_Sigs	TREM2 Up	10/248	0.00641605	0.0196421	13.4367	C1QB;CX3CR1;NRP1;AXL;RGS1;COL14A1;SLCO2B1;DPYSL3;PLEKHA5;GAS6
LINCS_L1000_CRISPR_KO_Consensus_Sigs	TSPO Up	10/248	0.00641605	0.0196421	13.4367	RCAN1;TUBB2B;IFI27;SMAGP;LY6D;NME4;NAP1L1;NES;RHOB;HSPA1A
LINCS_L1000_CRISPR_KO_Consensus_Sigs	UHMK1 Up	10/248	0.00641605	0.0196421	13.4367	EXT1;RCAN1;CCND2;TFCP2;IFI27;EEF1A2;TNFAIP3;CXCL1;GLUL;RHOB
LINCS_L1000_CRISPR_KO_Consensus_Sigs	WNT3 Up	10/248	0.00641605	0.0196421	13.4367	CYFIP2;ARHGEF10;DAPK1;PLAU;COL14A1;TNFAIP3;CXCL1;PHACTR1;GAS6;BICC1
LINCS_L1000_CRISPR_KO_Consensus_Sigs	YDJC Up	10/248	0.00641605	0.0196421	13.4367	CST3;ADAM19;ADGRE1;CCNA2;CD2;CADM1;RGS1;ANO10;CD48;HMGN1
LINCS_L1000_CRISPR_KO_Consensus_Sigs	YLPM1 Up	10/248	0.00641605	0.0196421	13.4367	C1QB;NRP1;CCND2;SOCS1;IFI27;CADM1;VWF;SLCO2B1;LY6D;PLTP
LINCS_L1000_CRISPR_KO_Consensus_Sigs	ZGPAT Up	10/248	0.00641605	0.0196421	13.4367	TOP2A;CCNA2;PAK1;GATM;MSH2;SUMO3;TMEM176A;LY6D;CD48;MCM5
LINCS_L1000_CRISPR_KO_Consensus_Sigs	ADRA1D Down	10/248	0.00641605	0.0196421	13.4367	ADGRE1;RCAN1;CCND1;PLAU;SRC;DPYSL3;PLK1;CKB;GLUL;MS4A1
LINCS_L1000_CRISPR_KO_Consensus_Sigs	ALPL Down	10/248	0.00641605	0.0196421	13.4367	CYFIP2;CCND2;CD81;ACTN1;SDC3;CXCL1;GAS6;CXCL13;MS4A1;HSPA1A
LINCS_L1000_CRISPR_KO_Consensus_Sigs	AMD1 Down	10/248	0.00641605	0.0196421	13.4367	TOP2A;TPPP3;SMAGP;FCGRT;SRC;SUMO3;LY6D;NME4;ATP1A2;GLUL
LINCS_L1000_CRISPR_KO_Consensus_Sigs	ARFGEF2 Down	10/248	0.00641605	0.0196421	13.4367	CST3;RCAN1;GATM;RTN1;SRC;CLEC10A;CD48;ITGAE;GLUL;HERPUD1
LINCS_L1000_CRISPR_KO_Consensus_Sigs	ASIC3 Down	10/248	0.00641605	0.0196421	13.4367	GATM;IFI27;DAPK1;COL14A1;TMEM176B;EEF1A2;LPL;FXYD6;ATP1A2;RHOBTB1
LINCS_L1000_CRISPR_KO_Consensus_Sigs	ATG5 Down	10/248	0.00641605	0.0196421	13.4367	CX3CR1;RCAN1;IFI27;SRC;PLK1;STK38L;CXCL13;MYH10;IFIT3;TNS1
LINCS_L1000_CRISPR_KO_Consensus_Sigs	CAMK2A Down	10/248	0.00641605	0.0196421	13.4367	CST3;GATM;RTN1;COL14A1;TMEM176B;TMEM176A;CCL4;ADCY7;PLTP;NES
LINCS_L1000_CRISPR_KO_Consensus_Sigs	CASR Down	10/248	0.00641605	0.0196421	13.4367	C1QB;CD2;ACTN1;TMEM176A;EPHX1;MZB1;FXYD6;ITGAE;GLUL;RHOB
LINCS_L1000_CRISPR_KO_Consensus_Sigs	CD151 Down	10/248	0.00641605	0.0196421	13.4367	PTGER4;CCNA2;IMPACT;DPYSL3;PLK1;EEF1A2;PLP1;CKB;LGR4;HERPUD1
LINCS_L1000_CRISPR_KO_Consensus_Sigs	CD1A Down	10/248	0.00641605	0.0196421	13.4367	VAT1;LGALS3BP;RCAN1;ABLIM1;IFI27;TNFAIP3;CXCL1;IFIT3;HERPUD1;HSPA1A
LINCS_L1000_CRISPR_KO_Consensus_Sigs	CD93 Down	10/248	0.00641605	0.0196421	13.4367	NRP1;CCND2;RTN1;COL14A1;CLEC10A;SDC3;CCL4;FXYD6;ENPP4;GAS6
LINCS_L1000_CRISPR_KO_Consensus_Sigs	CLOCK Down	10/248	0.00641605	0.0196421	13.4367	C1QB;CX3CR1;ABLIM1;IFI27;EEF1A2;CCL4;LY6D;CKB;ITGAE;NES
LINCS_L1000_CRISPR_KO_Consensus_Sigs	CREBBP Down	10/248	0.00641605	0.0196421	13.4367	PTGER4;NRP1;ABLIM1;VWF;ACTN1;LY6D;CCL2;CXCL1;CCN1;ADCY7
LINCS_L1000_CRISPR_KO_Consensus_Sigs	ERN1 Down	10/248	0.00641605	0.0196421	13.4367	PTGER4;CCNA2;CD2;TPPP3;COL14A1;SRC;STK38L;ITGAE;GLUL;LGR4
LINCS_L1000_CRISPR_KO_Consensus_Sigs	EZH1 Down	10/248	0.00641605	0.0196421	13.4367	LGALS3BP;CD2;TUBB2B;GATM;VWF;SUMO3;PLP1;ATP1A2;NES;TTC28
LINCS_L1000_CRISPR_KO_Consensus_Sigs	FCRLB Down	10/248	0.00641605	0.0196421	13.4367	C1QB;CCND2;RTN1;VWF;COL14A1;DPYSL3;NME4;CKB;PLTP;LGR4
LINCS_L1000_CRISPR_KO_Consensus_Sigs	FERMT1 Down	10/248	0.00641605	0.0196421	13.4367	VAT1;PTGER4;TUBB2B;IFI27;VWF;TMEM176B;GLUL;PLTP;TNS1;RHOB
LINCS_L1000_CRISPR_KO_Consensus_Sigs	G6PD Down	10/248	0.00641605	0.0196421	13.4367	EXT1;PTGER4;CX3CR1;NRP1;PAK1;COL14A1;RFC2;TMEM176B;TMEM176A;CCL4
LINCS_L1000_CRISPR_KO_Consensus_Sigs	GJB5 Down	10/248	0.00641605	0.0196421	13.4367	GATM;TGFB2;VCAM1;DAPK1;RGS1;CTNND2;CXCL13;BICC1;RHOB;HSPA1A
LINCS_L1000_CRISPR_KO_Consensus_Sigs	ICAM5 Down	10/248	0.00641605	0.0196421	13.4367	CST3;ADGRE1;VCAM1;IRF4;SRC;CLEC10A;PLK1;MZB1;MCM5;RHOB
LINCS_L1000_CRISPR_KO_Consensus_Sigs	IFIT1 Down	10/248	0.00641605	0.0196421	13.4367	CD81;PLAU;TMEM176B;MZB1;GAS6;CXCL13;MS4A1;HERPUD1;RHOB;HSPA1A
LINCS_L1000_CRISPR_KO_Consensus_Sigs	IL17A Down	10/248	0.00641605	0.0196421	13.4367	GATM;CADM1;CCND1;STK25;TMEM176B;SLCO2B1;DPYSL3;CCL4;GLUL;NES
LINCS_L1000_CRISPR_KO_Consensus_Sigs	KCND1 Down	10/248	0.00641605	0.0196421	13.4367	PTGER4;LGALS3BP;RCAN1;TUBB2B;PAK1;COL14A1;CAPN3;CXCL1;MYH10;IFIT3
LINCS_L1000_CRISPR_KO_Consensus_Sigs	KCNJ8 Down	10/248	0.00641605	0.0196421	13.4367	TOP2A;PTGER4;ABLIM1;SOCS1;SRC;CLEC10A;ACTN1;CXCL1;GLUL;MS4A1
LINCS_L1000_CRISPR_KO_Consensus_Sigs	KLHDC7B Down	10/248	0.00641605	0.0196421	13.4367	NRP1;GATM;AXL;FCGRT;TMEM176B;PLK1;LPL;FXYD6;CD48;LGR4
LINCS_L1000_CRISPR_KO_Consensus_Sigs	LATS1 Down	10/248	0.00641605	0.0196421	13.4367	VAT1;EXT1;RCAN1;TUBB2B;ABLIM1;IFI27;TIMP2;MYH10;RHOBTB1;HSPA1A
LINCS_L1000_CRISPR_KO_Consensus_Sigs	MARS2 Down	10/248	0.00641605	0.0196421	13.4367	PFKFB3;CADM1;COL14A1;DPYSL3;EEF1A2;CCL2;PXDC1;CCN1;LGR4;BICC1
LINCS_L1000_CRISPR_KO_Consensus_Sigs	MPP4 Down	10/248	0.00641605	0.0196421	13.4367	LGALS3BP;CD63;TBK1;CADM1;MSH2;SRC;NME4;PLTP;TLR3;HERPUD1
LINCS_L1000_CRISPR_KO_Consensus_Sigs	NFATC3 Down	10/248	0.00641605	0.0196421	13.4367	LAT2;ADAM19;LGALS3BP;TPPP3;IFI27;RRAD;LY6D;LPL;IFIT3;TNS1
LINCS_L1000_CRISPR_KO_Consensus_Sigs	NFKBIZ Down	10/248	0.00641605	0.0196421	13.4367	ARHGAP22;CD2;PAK1;DAPK1;RGS1;SRC;EPHX1;CAPN3;ENPP4;CXCL1
LINCS_L1000_CRISPR_KO_Consensus_Sigs	NRP2 Down	10/248	0.00641605	0.0196421	13.4367	TPPP3;CD83;IFI27;SUMO3;DPYSL3;TMEM176A;LPL;CXCL1;ATP1A2;IFIT3
LINCS_L1000_CRISPR_KO_Consensus_Sigs	P2RX4 Down	10/248	0.00641605	0.0196421	13.4367	RCAN1;PAK1;GATM;IFI27;TMEM176A;MZB1;STK38L;CD48;CKB;IFIT3
LINCS_L1000_CRISPR_KO_Consensus_Sigs	PADI6 Down	10/248	0.00641605	0.0196421	13.4367	LGALS3BP;STIP1;SOCS1;RRAD;LY6D;CAPN3;CXCL1;CCN1;CXCL13;HSPA1A
LINCS_L1000_CRISPR_KO_Consensus_Sigs	PIGA Down	10/248	0.00641605	0.0196421	13.4367	LGALS3BP;RCAN1;ABLIM1;PFKFB3;IFI27;PLXND1;CTNNA1;CCN1;IFIT3;HSPA1A
LINCS_L1000_CRISPR_KO_Consensus_Sigs	PLD2 Down	10/248	0.00641605	0.0196421	13.4367	JUN;TPPP3;VWF;COL14A1;DPYSL3;PLK1;EEF1A2;LPL;NES;HSPA1A
LINCS_L1000_CRISPR_KO_Consensus_Sigs	PSMA5 Down	10/248	0.00641605	0.0196421	13.4367	TOP2A;CCNA2;NRP1;AXL;CLEC10A;ACTN1;PLK1;TIPRL;FXYD6;CKB
LINCS_L1000_CRISPR_KO_Consensus_Sigs	PTPN2 Down	10/248	0.00641605	0.0196421	13.4367	EXT1;PAK1;SRC;CLEC10A;ACTN1;EPHX1;CCL4;CCL2;GLUL;HERPUD1
LINCS_L1000_CRISPR_KO_Consensus_Sigs	PYHIN1 Down	10/248	0.00641605	0.0196421	13.4367	SULT1A1;LGALS3BP;TUBB2B;PAK1;GATM;ABLIM1;PLP1;TNFAIP3;ATP1A2;NES
LINCS_L1000_CRISPR_KO_Consensus_Sigs	RAB27A Down	10/248	0.00641605	0.0196421	13.4367	MMP13;PFKFB3;CADM1;CCND1;STK38L;CKB;CXCL13;GLUL;MYH10;LGR4
LINCS_L1000_CRISPR_KO_Consensus_Sigs	RFXAP Down	10/248	0.00641605	0.0196421	13.4367	CST3;RTN1;VCAM1;CADM1;SRC;TMEM176B;DPYSL3;ITGAE;GLUL;MS4A1
LINCS_L1000_CRISPR_KO_Consensus_Sigs	RPL23 Down	10/248	0.00641605	0.0196421	13.4367	CCNA2;TMEM135;MSH2;LY6D;NME4;CXCL1;MCM5;MCM6;GLUL;RHOB
LINCS_L1000_CRISPR_KO_Consensus_Sigs	RPL23A Down	10/248	0.00641605	0.0196421	13.4367	TOP2A;CCNA2;MSH2;CLEC10A;DPYSL3;PLK1;CD48;MCM5;ITGAE;MCM6
LINCS_L1000_CRISPR_KO_Consensus_Sigs	RPS6KA1 Down	10/248	0.00641605	0.0196421	13.4367	LGALS3BP;STIP1;ABLIM1;SRC;PLP1;LPL;FXYD6;CXCL1;PLOD1;ADCY7
LINCS_L1000_CRISPR_KO_Consensus_Sigs	SETD8 Down	10/248	0.00641605	0.0196421	13.4367	TOP2A;CD2;NRP1;CCND2;DAPK1;SRC;SUMO3;DAG1;NAP1L1;LGR4
LINCS_L1000_CRISPR_KO_Consensus_Sigs	SETDB1 Down	10/248	0.00641605	0.0196421	13.4367	CCNA2;GATM;TMEM135;AXL;SUMO3;EPHX1;ST3GAL6;NME4;GLUL;RHOB
LINCS_L1000_CRISPR_KO_Consensus_Sigs	SLC2A2 Down	10/248	0.00641605	0.0196421	13.4367	C1QB;PFKFB3;SMAGP;IRF4;CCL4;LY6D;CXCL1;CCN1;GLUL;PLTP
LINCS_L1000_CRISPR_KO_Consensus_Sigs	SLC6A13 Down	10/248	0.00641605	0.0196421	13.4367	CCNA2;RCAN1;GATM;VCAM1;SMAGP;SUMO3;LY6D;ITGAE;GLUL;MS4A1
LINCS_L1000_CRISPR_KO_Consensus_Sigs	SOWAHC Down	10/248	0.00641605	0.0196421	13.4367	CST3;RCAN1;TUBB2B;VWF;DPYSL3;LY6D;ATP1A2;GLUL;MYH10;PLTP
LINCS_L1000_CRISPR_KO_Consensus_Sigs	SPATA5L1 Down	10/248	0.00641605	0.0196421	13.4367	LGALS3BP;CD2;RCAN1;ABLIM1;VWF;SMAGP;DPYSL3;LY6D;TNFAIP3;NME4
LINCS_L1000_CRISPR_KO_Consensus_Sigs	SPHK1 Down	10/248	0.00641605	0.0196421	13.4367	SULT1A1;STIP1;RTN1;CCND1;TIMP2;MZB1;LPL;GAS6;HERPUD1;HSPA1A
LINCS_L1000_CRISPR_KO_Consensus_Sigs	SST Down	10/248	0.00641605	0.0196421	13.4367	CX3CR1;TUBB2B;ABLIM1;PFKFB3;RRAD;RGS1;DPYSL3;PLK1;TNFAIP3;HSPA1A
LINCS_L1000_CRISPR_KO_Consensus_Sigs	STAC2 Down	10/248	0.00641605	0.0196421	13.4367	CCND2;PFKFB3;EEF1A2;LPL;CXCL1;ATP1A2;GLUL;PLTP;HSPA1A;TTC28
LINCS_L1000_CRISPR_KO_Consensus_Sigs	STAT2 Down	10/248	0.00641605	0.0196421	13.4367	CD2;RCAN1;PAK1;GATM;AXL;TMEM176B;TMEM176A;CD48;GLUL;IFIT3
LINCS_L1000_CRISPR_KO_Consensus_Sigs	STATH Down	10/248	0.00641605	0.0196421	13.4367	CST3;CCNA2;CD2;ARHGEF10;PAK1;NAGA;NME4;GLUL;TNS1;RHOB
LINCS_L1000_CRISPR_KO_Consensus_Sigs	TUBB4A Down	10/248	0.00641605	0.0196421	13.4367	CST3;CCNA2;PAK1;DST;TMEM176B;SUMO3;LY6D;MCM6;GLUL;RHOB
LINCS_L1000_CRISPR_KO_Consensus_Sigs	WNK2 Down	10/248	0.00641605	0.0196421	13.4367	GATM;ABLIM1;CADM1;TMEM176B;DPYSL3;TMEM176A;EPHX1;MCM5;UPB1;IFIT3
Enrichr_Users_Contributed_Lists_2020	Upregulated in 5 day CD8 CTls PTPN1 KO	13/304	0.00119502	0.0196562	19.1773	IGHM;CD81;ACTN1;MT2;IFIT3;PRSS30;TUBB2B;TLR12;ITGAX;PECAM1;ST3GAL6;ACSS1;RNF122
Enrichr_Users_Contributed_Lists_2020	CeO2 2wks	9/163	0.0011966	0.0196562	24.9319	C1QB;TPPP3;CCL7;FCGRT;TMEM176B;CCL3;LPL;CCL2;CXCL1
Gene_Perturbations_from_GEO_down	Brd2 OE mouse GSE6136 sample 2669	16/440	0.00186712	0.019661	15.171	JUN;CD83;EPHX1;RHOH;TNFAIP3;NAP1L1;FH1;RHOB;CD2;ABLIM1;RGS1;LY6D;CCL3;HSPA1B;HSPA1A;HMGN1
Gene_Perturbations_from_GEO_down	ORM2 OE mouse GSE39752 sample 234	14/359	0.00187209	0.019661	16.2662	CD72;HEXB;PVT1;EPHX1;OSGIN1;LPL;MT2;IFIT3;SULT1A1;ABLIM1;CCND1;LY6D;CCL3;EAR2
Gene_Perturbations_from_GEO_down	FOXP1 KD human GSE51382 sample 1435	14/359	0.00187209	0.019661	16.2662	CYFIP2;NAA50;ZCCHC7;CD72;CD81;NAP1L1;GATM;CCND2;IGKC;NFKBIZ;CD48;MCM5;MICU2;MS4A1
GTEx_Tissue_Expression_Down	GTEX-T6MN-0002-SM-3NMAH blood male 50-59 years	70/2999	0.00045246	0.0196742	12.4835	NRP1;PLXND1;COL14A1;CLEC10A;TESK1;CXCL1;CXCL16;TTC28;C1QTNF1;FCGRT;DPYSL3;MRC1;TIMP2;PMEPA1;SPEG;PXDC1;DIP2C;GLUL;TNS1;ARHGEF10;RBFOX2;VWF;ACTN1;NAV1;GFRA2;TANC2;RHOB;MRAS;PXYLP1;GAS6;TLR3;RAPSN;C1QB;CD63;RTN1;RRAD;SDC3;LPL;ATP1A2;RHOBTB1;LILRA5;SULT1A1;CST3;WNT11;ANO10;CCL2;SNX9;VAT1;CMTM8;JUN;TGFB2;TMEM176B;MIR99AHG;TMEM176A;EPHX1;OSGIN1;ABCA9;ADAM33;PLEKHA5;PLXDC2;BICC1;TJP1;TPPP3;AXL;PDE3A;TMEM119;FXYD6;NES;HSPA1B;LGR4
LINCS_L1000_CRISPR_KO_Consensus_Sigs	AMY1A Up	10/249	0.00659362	0.0196996	13.3075	C1QB;TPPP3;IFI27;CADM1;DST;TMEM176B;DPYSL3;CXCL1;PLTP;IFIT3
LINCS_L1000_CRISPR_KO_Consensus_Sigs	ATP1A3 Up	10/249	0.00659362	0.0196996	13.3075	C1QB;GATM;CCND1;SRC;ACTN1;NAGA;FXYD6;CKB;ADCY7;HERPUD1
LINCS_L1000_CRISPR_KO_Consensus_Sigs	C6ORF223 Up	10/249	0.00659362	0.0196996	13.3075	CCNA2;CCND2;VCAM1;VWF;TMEM176B;FXYD6;ENPP4;ATP1A2;CKB;ITGAE
LINCS_L1000_CRISPR_KO_Consensus_Sigs	CA3 Up	10/249	0.00659362	0.0196996	13.3075	CYFIP2;LAT2;ARHGEF10;TPPP3;CCND2;IFI27;DAPK1;CD81;COL14A1;HSPA1A
LINCS_L1000_CRISPR_KO_Consensus_Sigs	CD160 Up	10/249	0.00659362	0.0196996	13.3075	CST3;LGALS3BP;ADGRE1;IFI27;RRAD;TNFAIP3;PMEPA1;CXCL13;IFIT3;HSPA1A
LINCS_L1000_CRISPR_KO_Consensus_Sigs	CD320 Up	10/249	0.00659362	0.0196996	13.3075	EXT1;RCAN1;TPPP3;VCAM1;IRF4;PLK1;LPL;CCN1;UPB1;MYH10
LINCS_L1000_CRISPR_KO_Consensus_Sigs	CD6 Up	10/249	0.00659362	0.0196996	13.3075	C1QB;RCAN1;TUBB2B;ABLIM1;IFI27;VWF;SMAGP;LPL;CCN1;RHOB
LINCS_L1000_CRISPR_KO_Consensus_Sigs	CFHR5 Up	10/249	0.00659362	0.0196996	13.3075	CCNA2;CD2;TUBB2B;RTN1;IFI27;SRC;DPYSL3;LY6D;CKB;IFIT3
LINCS_L1000_CRISPR_KO_Consensus_Sigs	COBL Up	10/249	0.00659362	0.0196996	13.3075	TOP2A;CST3;CD2;NRP1;CADM1;DPYSL3;CCL2;ITGAE;CCN1;HERPUD1
LINCS_L1000_CRISPR_KO_Consensus_Sigs	CRAT Up	10/249	0.00659362	0.0196996	13.3075	LGALS3BP;CX3CR1;RTN1;IFI27;VWF;LPL;MCM5;ATP1A2;IFIT3;HSPA1A
LINCS_L1000_CRISPR_KO_Consensus_Sigs	CYCS Up	10/249	0.00659362	0.0196996	13.3075	C1QB;CCND2;IFI27;VWF;COL14A1;EPHX1;CCL4;CCN1;GAS6;CXCL13
LINCS_L1000_CRISPR_KO_Consensus_Sigs	DUSP7 Up	10/249	0.00659362	0.0196996	13.3075	ADGRE1;CCNA2;RCAN1;PAK1;ABLIM1;RFC2;PLP1;LY6D;RHOH;MS4A1
LINCS_L1000_CRISPR_KO_Consensus_Sigs	EIF2AK3 Up	10/249	0.00659362	0.0196996	13.3075	C1QB;CCND2;IFI27;CADM1;EPHX1;CCL4;TIMP2;PLP1;CXCL1;HSPA1A
LINCS_L1000_CRISPR_KO_Consensus_Sigs	EPAS1 Up	10/249	0.00659362	0.0196996	13.3075	CYFIP2;TUBB2B;DST;TMEM176B;DPYSL3;PLK1;EEF1A2;DAG1;LPL;CCN1
LINCS_L1000_CRISPR_KO_Consensus_Sigs	FBXO32 Up	10/249	0.00659362	0.0196996	13.3075	CYFIP2;PTGER4;VCAM1;CADM1;COL14A1;ZBTB10;PXDC1;CXCL1;BICC1;RHOB
LINCS_L1000_CRISPR_KO_Consensus_Sigs	FOLR3 Up	10/249	0.00659362	0.0196996	13.3075	EXT1;ARHGAP22;CD2;EPHX1;MZB1;ANO10;CKB;GAS6;CXCL13;RANGAP1
LINCS_L1000_CRISPR_KO_Consensus_Sigs	GABRQ Up	10/249	0.00659362	0.0196996	13.3075	TOP2A;STIP1;VCAM1;DPYSL3;EEF1A2;POLR2E;MCM5;NES;LGR4;TNS1
LINCS_L1000_CRISPR_KO_Consensus_Sigs	GAS7 Up	10/249	0.00659362	0.0196996	13.3075	TPPP3;IFI27;VWF;RRAD;PLP1;CXCL1;ATP1A2;GLUL;PLTP;NES
LINCS_L1000_CRISPR_KO_Consensus_Sigs	GRK4 Up	10/249	0.00659362	0.0196996	13.3075	SULT1A1;LGALS3BP;TMEM135;VWF;DAPK1;RGS1;COL14A1;TMEM176B;MZB1;TNFAIP3
LINCS_L1000_CRISPR_KO_Consensus_Sigs	JAG1 Up	10/249	0.00659362	0.0196996	13.3075	CYFIP2;RCAN1;TUBB2B;PAK1;ACTN1;TNFAIP3;NME4;PHACTR1;MAP2K5;RHOB
LINCS_L1000_CRISPR_KO_Consensus_Sigs	JAML Up	10/249	0.00659362	0.0196996	13.3075	CST3;PAK1;ABLIM1;RFC2;PLP1;LY6D;LPL;TNFAIP3;GLUL;RHOB
LINCS_L1000_CRISPR_KO_Consensus_Sigs	KDM4E Up	10/249	0.00659362	0.0196996	13.3075	LGALS3BP;IFI27;CADM1;RGS1;COL14A1;LPL;TNFAIP3;ITGAE;PLTP;IFIT3
LINCS_L1000_CRISPR_KO_Consensus_Sigs	KDR Up	10/249	0.00659362	0.0196996	13.3075	CST3;GATM;PFKFB3;CCND1;EEF1A2;TIMP2;ATP1A2;CXCL13;PLTP;HSPA1A
LINCS_L1000_CRISPR_KO_Consensus_Sigs	LTA4H Up	10/249	0.00659362	0.0196996	13.3075	VCAM1;TIPRL;EPHX1;CD48;ITGAE;MCM6;MS4A1;CD22;LGR4;HERPUD1
LINCS_L1000_CRISPR_KO_Consensus_Sigs	MAP4K1 Up	10/249	0.00659362	0.0196996	13.3075	C1QB;GATM;SUMO3;MCM5;MICU2;ITGAE;MCM6;KPNA3;NES;LGR4
LINCS_L1000_CRISPR_KO_Consensus_Sigs	MAPK13 Up	10/249	0.00659362	0.0196996	13.3075	LGALS3BP;NRP1;CADM1;TMEM176B;DPYSL3;PMEPA1;NME4;CKB;TNS1;HERPUD1
LINCS_L1000_CRISPR_KO_Consensus_Sigs	MPZL3 Up	10/249	0.00659362	0.0196996	13.3075	C1QB;VWF;COL14A1;TMEM176B;TMEM176A;CCL4;LY6D;LPL;CCN1;PLTP
LINCS_L1000_CRISPR_KO_Consensus_Sigs	NDUFS4 Up	10/249	0.00659362	0.0196996	13.3075	CX3CR1;ABLIM1;COL14A1;TMEM176B;DPYSL3;TMEM176A;EEF1A2;CAPN3;PXDC1;RHOB
LINCS_L1000_CRISPR_KO_Consensus_Sigs	OSR1 Up	10/249	0.00659362	0.0196996	13.3075	CCNA2;CD2;SUMO3;MZB1;LPL;CD48;MCM6;GLUL;RNF141;MYH10
LINCS_L1000_CRISPR_KO_Consensus_Sigs	PRSS23 Up	10/249	0.00659362	0.0196996	13.3075	SULT1A1;PAK1;ABLIM1;IFI27;EEF1A2;LY6D;CAPN3;TNFAIP3;RHOB;HSPA1A
LINCS_L1000_CRISPR_KO_Consensus_Sigs	QRICH1 Up	10/249	0.00659362	0.0196996	13.3075	VAT1;IFI27;VWF;RRAD;TNFAIP3;CXCL1;ATP1A2;PLTP;MYH10;TNS1
LINCS_L1000_CRISPR_KO_Consensus_Sigs	RAD51 Up	10/249	0.00659362	0.0196996	13.3075	C1QB;LGALS3BP;IFI27;PLP1;TNFAIP3;CCL2;FXYD6;CXCL1;PLTP;TNS1
LINCS_L1000_CRISPR_KO_Consensus_Sigs	REG4 Up	10/249	0.00659362	0.0196996	13.3075	NRP1;RCAN1;IFI27;LY6D;CAPN3;LPL;CCL2;CCN1;PLTP;HSPA1A
LINCS_L1000_CRISPR_KO_Consensus_Sigs	RSPO1 Up	10/249	0.00659362	0.0196996	13.3075	LGALS3BP;CX3CR1;PFKFB3;IFI27;COL14A1;PLK1;LPL;CCN1;IFIT3;HSPA1A
LINCS_L1000_CRISPR_KO_Consensus_Sigs	SFXN1 Up	10/249	0.00659362	0.0196996	13.3075	TOP2A;CTNND2;PLK1;TMEM176A;PLEKHA5;MCM5;RANGAP1;PLTP;NES;BICC1
LINCS_L1000_CRISPR_KO_Consensus_Sigs	SHC4 Up	10/249	0.00659362	0.0196996	13.3075	SULT1A1;TUBB2B;TPPP3;CCND2;COL14A1;FAM110B;EEF1A2;PLEKHA5;CKB;HSPA1A
LINCS_L1000_CRISPR_KO_Consensus_Sigs	SLAMF7 Up	10/249	0.00659362	0.0196996	13.3075	C1QB;CST3;CCNA2;CD2;CCND2;VCAM1;SLCO2B1;SUMO3;GLUL;PLTP
LINCS_L1000_CRISPR_KO_Consensus_Sigs	SPHK1 Up	10/249	0.00659362	0.0196996	13.3075	VCAM1;SRC;PLK1;PLEKHA5;LY6D;CAPN3;CXCL1;MCM5;PLTP;NES
LINCS_L1000_CRISPR_KO_Consensus_Sigs	STBD1 Up	10/249	0.00659362	0.0196996	13.3075	LGALS3BP;TUBB2B;RBFOX2;CCND2;CADM1;MZB1;LY6D;LPL;PMEPA1;MYH10
LINCS_L1000_CRISPR_KO_Consensus_Sigs	TSSK2 Up	10/249	0.00659362	0.0196996	13.3075	LAT2;LGALS3BP;ABLIM1;IFI27;VWF;TNFAIP3;CXCL1;TNF;IFIT3;HSPA1A
LINCS_L1000_CRISPR_KO_Consensus_Sigs	WANG K562 22 NONGENIC Up	10/249	0.00659362	0.0196996	13.3075	CYFIP2;EXT1;C1QB;CST3;STIP1;ARHGEF10;CD81;TMEM176B;CXCL13;GLUL
LINCS_L1000_CRISPR_KO_Consensus_Sigs	ABL1 Down	10/249	0.00659362	0.0196996	13.3075	LAT2;RCAN1;GATM;VCAM1;IFI27;PLAU;COL14A1;ENPP4;CXCL1;GAS6
LINCS_L1000_CRISPR_KO_Consensus_Sigs	ADAMTS5 Down	10/249	0.00659362	0.0196996	13.3075	CD2;AXL;PLEKHA5;LPL;TNFAIP3;PMEPA1;CKB;PLTP;TNS1;HSPA1A
LINCS_L1000_CRISPR_KO_Consensus_Sigs	ARHGDIB Down	10/249	0.00659362	0.0196996	13.3075	CST3;TPPP3;RBFOX2;CCND2;CCL4;PLEKHA5;ENPP4;CXCL13;GLUL;HERPUD1
LINCS_L1000_CRISPR_KO_Consensus_Sigs	BST2 Down	10/249	0.00659362	0.0196996	13.3075	GATM;TPPP3;CCND2;RTN1;IFI27;CADM1;VWF;ZBTB10;ENPP4;HERPUD1
LINCS_L1000_CRISPR_KO_Consensus_Sigs	BTBD2 Down	10/249	0.00659362	0.0196996	13.3075	EXT1;ARHGAP22;ADGRE1;TUBB2B;VCAM1;TIPRL;PHACTR1;MS4A1;RHOBTB1;HERPUD1
LINCS_L1000_CRISPR_KO_Consensus_Sigs	CBLB Down	10/249	0.00659362	0.0196996	13.3075	SULT1A1;LAT2;LGALS3BP;RCAN1;ABLIM1;IFI27;CADM1;EEF1A2;IFIT3;HSPA1A
LINCS_L1000_CRISPR_KO_Consensus_Sigs	CDK20 Down	10/249	0.00659362	0.0196996	13.3075	TOP2A;CCNA2;ACTN1;DPYSL3;PLK1;EEF1A2;DAG1;LY6D;MCM5;CKB
LINCS_L1000_CRISPR_KO_Consensus_Sigs	CFP Down	10/249	0.00659362	0.0196996	13.3075	CYFIP2;PTGER4;ADAM19;PAK1;CADM1;VWF;COL14A1;SRC;DPYSL3;MYH10
LINCS_L1000_CRISPR_KO_Consensus_Sigs	CYBB Down	10/249	0.00659362	0.0196996	13.3075	SULT1A1;LAT2;LGALS3BP;TPPP3;PFKFB3;IFI27;PLXND1;DAPK1;EPHX1;HSPA1A
LINCS_L1000_CRISPR_KO_Consensus_Sigs	DUSP4 Down	10/249	0.00659362	0.0196996	13.3075	PTGER4;CST3;LGALS3BP;ARHGEF10;GATM;SRC;TMEM176B;NME4;CKB;RHOB
LINCS_L1000_CRISPR_KO_Consensus_Sigs	ESD Down	10/249	0.00659362	0.0196996	13.3075	SULT1A1;CX3CR1;TUBB2B;GATM;SRC;CTNND2;DPYSL3;EEF1A2;FXYD6;ATP1A2
LINCS_L1000_CRISPR_KO_Consensus_Sigs	FAM129C Down	10/249	0.00659362	0.0196996	13.3075	ADAM19;GATM;TMEM176B;DPYSL3;EEF1A2;EPHX1;LY6D;LPL;GLUL;NES
LINCS_L1000_CRISPR_KO_Consensus_Sigs	FAM26F Down	10/249	0.00659362	0.0196996	13.3075	ADAM19;RCAN1;IFI27;PLAU;CCL4;PLP1;LY6D;CAPN3;ENPP4;CXCL1
LINCS_L1000_CRISPR_KO_Consensus_Sigs	FBXL20 Down	10/249	0.00659362	0.0196996	13.3075	SULT1A1;CX3CR1;STIP1;CCND2;SRC;SLCO2B1;SDC3;CKB;CXCL13;ADCY7
LINCS_L1000_CRISPR_KO_Consensus_Sigs	FBXW7 Down	10/249	0.00659362	0.0196996	13.3075	GATM;TPPP3;ABLIM1;PFKFB3;VCAM1;IFI27;CADM1;DPYSL3;EPHX1;BICC1
LINCS_L1000_CRISPR_KO_Consensus_Sigs	FPR2 Down	10/249	0.00659362	0.0196996	13.3075	CYFIP2;NRP1;GATM;VCAM1;CADM1;PLXND1;RGS1;SRC;RHOBTB1;RHOB
LINCS_L1000_CRISPR_KO_Consensus_Sigs	GHSR Down	10/249	0.00659362	0.0196996	13.3075	PTGER4;CD2;VCAM1;DAPK1;SRC;CLEC10A;CD48;ITGAE;MS4A1;HERPUD1
LINCS_L1000_CRISPR_KO_Consensus_Sigs	GYPB Down	10/249	0.00659362	0.0196996	13.3075	TMEM135;CADM1;COL14A1;SRC;EEF1A2;PMEPA1;TMCC2;ATP1A2;TNS1;HERPUD1
LINCS_L1000_CRISPR_KO_Consensus_Sigs	H6PD Down	10/249	0.00659362	0.0196996	13.3075	PTGER4;CX3CR1;ABLIM1;IFI27;LY6D;CAPN3;TNFAIP3;CXCL1;CXCL13;MYH10
LINCS_L1000_CRISPR_KO_Consensus_Sigs	HIVEP3 Down	10/249	0.00659362	0.0196996	13.3075	CCNA2;CD2;TUBB2B;RGS1;PLK1;LY6D;LPL;NME4;ATP1A2;NES
LINCS_L1000_CRISPR_KO_Consensus_Sigs	IL9R Down	10/249	0.00659362	0.0196996	13.3075	GATM;VCAM1;SRC;TMEM176B;PLK1;EEF1A2;EPHX1;LPL;MCM5;NES
LINCS_L1000_CRISPR_KO_Consensus_Sigs	KDM3A Down	10/249	0.00659362	0.0196996	13.3075	TUBB2B;ABLIM1;IFI27;DST;VWF;PLP1;TNFAIP3;ATP1A2;GLUL;NES
LINCS_L1000_CRISPR_KO_Consensus_Sigs	KDM4A Down	10/249	0.00659362	0.0196996	13.3075	PAK1;VCAM1;DAPK1;RGS1;URM1;TMEM176B;TMEM176A;EPHX1;MCM5;RHOB
LINCS_L1000_CRISPR_KO_Consensus_Sigs	LAMB2 Down	10/249	0.00659362	0.0196996	13.3075	GATM;VCAM1;AXL;PLAU;SUMO3;PLK1;EEF1A2;EPHX1;TNFAIP3;CXCL1
LINCS_L1000_CRISPR_KO_Consensus_Sigs	MCAM Down	10/249	0.00659362	0.0196996	13.3075	CX3CR1;CD63;PLXND1;CCND1;TMEM176B;PLK1;TMEM176A;EEF1A2;EPHX1;CCL2
LINCS_L1000_CRISPR_KO_Consensus_Sigs	MPIG6B Down	10/249	0.00659362	0.0196996	13.3075	PTGER4;PLAU;COL14A1;TMEM176B;DPYSL3;TMEM176A;PLEKHA5;CCN1;GAS6;HERPUD1
LINCS_L1000_CRISPR_KO_Consensus_Sigs	MRTO4 Down	10/249	0.00659362	0.0196996	13.3075	SULT1A1;CST3;ADGRE1;MAN1A2;EEF1A2;LY6D;LPL;MCM6;GLUL;RHOB
LINCS_L1000_CRISPR_KO_Consensus_Sigs	MTA1 Down	10/249	0.00659362	0.0196996	13.3075	ARHGAP22;TPPP3;CCND2;RTN1;VCAM1;EPHX1;MZB1;CKB;GAS6;GLUL
LINCS_L1000_CRISPR_KO_Consensus_Sigs	NEK10 Down	10/249	0.00659362	0.0196996	13.3075	ARHGEF10;PAK1;CADM1;AXL;SRC;DPYSL3;EEF1A2;CXCL13;TNS1;RHOB
LINCS_L1000_CRISPR_KO_Consensus_Sigs	OLIG2 Down	10/249	0.00659362	0.0196996	13.3075	C1QB;LGALS3BP;CX3CR1;RCAN1;GATM;VCAM1;IFI27;ADCY7;IFIT3;BICC1
LINCS_L1000_CRISPR_KO_Consensus_Sigs	PAPD7 Down	10/249	0.00659362	0.0196996	13.3075	VAT1;NRP1;TUBB2B;PAK1;GATM;FCGRT;TMEM176B;TMEM176A;EPHX1;LGR4
LINCS_L1000_CRISPR_KO_Consensus_Sigs	PIGU Down	10/249	0.00659362	0.0196996	13.3075	CX3CR1;RCAN1;RTN1;VCAM1;CLEC10A;TMEM176B;PLK1;TMEM176A;CKB;TLR3
LINCS_L1000_CRISPR_KO_Consensus_Sigs	PLK1 Down	10/249	0.00659362	0.0196996	13.3075	NAA50;DCTN5;DAPK1;SRC;PLK1;CCL2;MCM5;MCM6;CXCL13;MYH10
LINCS_L1000_CRISPR_KO_Consensus_Sigs	PRKAG1 Down	10/249	0.00659362	0.0196996	13.3075	EXT1;CD63;GATM;SMAGP;CD81;RGS1;TMEM176B;TMEM176A;LPL;HSPA1A
LINCS_L1000_CRISPR_KO_Consensus_Sigs	RIPK4 Down	10/249	0.00659362	0.0196996	13.3075	C1QB;LGALS3BP;CX3CR1;NRP1;PFKFB3;VWF;DAPK1;CCL4;GLUL;TNS1
LINCS_L1000_CRISPR_KO_Consensus_Sigs	SLC25A4 Down	10/249	0.00659362	0.0196996	13.3075	RCAN1;TUBB2B;TPPP3;IFI27;EEF1A2;CAPN3;LPL;PXDC1;ATP1A2;NES
LINCS_L1000_CRISPR_KO_Consensus_Sigs	SLC6A4 Down	10/249	0.00659362	0.0196996	13.3075	TOP2A;CCND1;MSH2;IRF4;SRC;MZB1;LY6D;NME4;TNS1;HERPUD1
LINCS_L1000_CRISPR_KO_Consensus_Sigs	SLK Down	10/249	0.00659362	0.0196996	13.3075	PTGER4;GATM;SRC;EEF1A2;HSD17B4;NME4;ATP1A2;CKB;ITGAE;PLTP
LINCS_L1000_CRISPR_KO_Consensus_Sigs	SRF Down	10/249	0.00659362	0.0196996	13.3075	CCNA2;CD2;PAK1;RTN1;SUMO3;NME4;CD48;ITGAE;GLUL;MYH10
LINCS_L1000_CRISPR_KO_Consensus_Sigs	TNFRSF9 Down	10/249	0.00659362	0.0196996	13.3075	CCNA2;PAK1;GATM;MSH2;SMAGP;ANO10;MCM5;CKB;GLUL;MS4A1
LINCS_L1000_CRISPR_KO_Consensus_Sigs	TSPAN2 Down	10/249	0.00659362	0.0196996	13.3075	STIP1;PAK1;CCND2;RRAD;IRF4;CCL4;LY6D;ENPP4;CXCL1;IFIT3
LINCS_L1000_CRISPR_KO_Consensus_Sigs	TUBB6 Down	10/249	0.00659362	0.0196996	13.3075	CCND1;DAPK1;AXL;RGS1;EEF1A2;TIPRL;FXYD6;ATP1A2;MYH10;TTC28
LINCS_L1000_CRISPR_KO_Consensus_Sigs	WDR12 Down	10/249	0.00659362	0.0196996	13.3075	TOP2A;SOCS1;CADM1;VWF;COL14A1;PLK1;EEF1A2;ANO10;MCM5;MCM6
Rummagene_kinases	PMC8284654-ppat.1009278.s003.xlsx-D1 only-Ensembl HS ID MAP3K14	34/1215	0.000937619	0.0197009	13.1229	LGALS3BP;CX3CR1;NRP1;PLXND1;CLEC10A;SDC3;MS4A7;TNFAIP3;TNF;IFIT3;RHOBTB1;TNFSF13B;PAK1;COP1;TBK1;SOCS1;CCND1;MAN1A2;SLAMF9;MRC1;STK38L;ENPP4;PLTP;CENPV;PLEKHA5;SEPTIN3;ADAM19;TUBB2B;MRAS;IFI27;CAPRIN2;PXYLP1;TMCC2;GAS6
Rummagene_kinases	PMC8926248-pone.0264138.s001.docx-1-BRAF BRAF	2024-04-28	0.000938901	0.0197009	72.9707	CCND2;CCND1;CARD11;CD22
Rummagene_kinases	PMC7877356-CAM4-10-529-s001.doc-0-AKT2 AKT2	2024-04-28	0.000938901	0.0197009	72.9707	ASXL1;JUN;CCND1;TNFAIP3
Rummagene_kinases	PMC4060771-170289.f1.pdf-308-PKN3 PKN3	1948-05-01	0.000949609	0.0197009	50.9406	ACTN1;AFMID;NAV1;ITGAE;GFRA2
Rummagene_kinases	PMC6308911-mmc1.xlsx-ENCODE IR IGH NGH-Unnamed 31 INSR	1948-05-01	0.000949609	0.0197009	50.9406	EEF1A2;PDE3A;TMEM119;PLXDC2;TLR3
Rummagene_kinases	PMC9314400-41467 2022 31950 MOESM12 ESM.xlsx-C5FB non-DM DEGs-Unnamed 0 DMPK	16/412	0.000950269	0.0197009	18.0159	COL14A1;TMEM176B;TMEM176A;EPHX1;PLXDC2;RHOB;CST3;TPPP3;NFKBIZ;TRIM47;CCL2;PXDC1;FXYD6;CCN1;GLUL;HSPA1B
Rummagene_kinases	PMC8284654-ppat.1009278.s003.xlsx-D1 only-HS SYMBOL ID MAP3K14	34/1216	0.000950874	0.0197009	13.0847	LGALS3BP;CX3CR1;NRP1;PLXND1;CLEC10A;SDC3;MS4A7;TNFAIP3;TNF;IFIT3;RHOBTB1;TNFSF13B;PAK1;COP1;TBK1;SOCS1;CCND1;MAN1A2;SLAMF9;MRC1;STK38L;ENPP4;PLTP;CENPV;PLEKHA5;SEPTIN3;ADAM19;TUBB2B;MRAS;IFI27;CAPRIN2;PXYLP1;TMCC2;GAS6
Microbe_Perturbations_from_GEO_up	Chlamydia pneumoniae mouse ANA-1 macrophage cells GDS2651 microbe:167	13/382	0.00826737	0.0197145	10.7336	RBFOX2;TMEM176B;TMEM176A;LPL;RHOC;TNF;HERPUD1;CCL7;IMPDH1;CHORDC1;CCL4;CCL3;CCL2
GO_Biological_Process_2021	regulation of interleukin-1 beta production (GO:0032651)	1983-07-01	0.000348549	0.0197191	46.3811	CX3CR1;P2RX7;CCL3;TNFAIP3;LPL;TNF;LILRA5
Rummagene_signatures	PMC9886283-Table1.XLSX-target Module Dn symbol-Unnamed 43 Down	55/2295	0.00114369	0.0197225	11.0726	TOP2A;NRP1;CD81;TESK1;PLOD1;ITGAE;C1QTNF1;CCND1;CHORDC1;DAG1;KAT8;SPEG;EIF2D;TPRA1;PAQR4;RFC2;RHOH;NME4;RHOC;TANC2;ADAM19;CCNA2;SKIC8;IFI27;IRF4;TIPRL;MCM5;MICU2;MS4A1;TLR3;C1QB;DCTN5;PFKFB3;SDC3;ATP1A2;LILRA5;SULT1A1;CST3;POLR2E;ANO10;VAT1;NOP14;TGFB2;SMAGP;PLK1;NAP1L1;MLH3;EXT1;BCL9;RPS29;AXL;STK25;IMPDH1;PDE3A;NES
Rummagene_signatures	PMC4237393-pone.0113190.s006.xls-Geneset 7-White --- Est- Lee- Liver-Cancer-Myc Up Up	1950-05-01	0.00114513	0.0197225	47.3622	LY6D;LPL;MCM6;CCN1;GLUL
Enrichr_Submissions_TF-Gene_Coocurrence	APTX	11/299	0.0084677	0.0197811	11.5511	TOP2A;CCNA2;STIP1;JUN;CCND2;CCND1;DST;ACTN1;NAP1L1;MCM6;RHOB
Enrichr_Submissions_TF-Gene_Coocurrence	ATMIN	11/299	0.0084677	0.0197811	11.5511	NAA50;TOP2A;JUN;CCND1;DAPK1;TIMP2;PMEPA1;NAP1L1;GLUL;HERPUD1;RHOB
Enrichr_Submissions_TF-Gene_Coocurrence	ATOH8	11/299	0.0084677	0.0197811	11.5511	NRP1;JUN;TGFB2;C1QTNF1;CCND1;PMEPA1;CCL2;GAS6;NES;TNS1;RHOB
Enrichr_Submissions_TF-Gene_Coocurrence	BNC1	11/299	0.0084677	0.0197811	11.5511	NRP1;JUN;TGFB2;CCND2;CADM1;CCND1;AXL;PLAU;COL14A1;CCL2;CXCL1
Enrichr_Submissions_TF-Gene_Coocurrence	CBFB	11/299	0.0084677	0.0197811	11.5511	TOP2A;CCNA2;JUN;CCND2;CCND1;ACTN1;CHORDC1;MCM5;NAP1L1;MCM6;RHOB
Enrichr_Submissions_TF-Gene_Coocurrence	CPSF4	11/299	0.0084677	0.0197811	11.5511	VAT1;TOP2A;CCNA2;JUN;CCND1;RFC2;PLK1;MCM5;MCM6;RANGAP1;HSPA1A
Enrichr_Submissions_TF-Gene_Coocurrence	DEAF1	11/299	0.0084677	0.0197811	11.5511	CYFIP2;CST3;JUN;CADM1;CCND1;DST;CD81;EEF1A2;TIMP2;CKB;RHOB
Enrichr_Submissions_TF-Gene_Coocurrence	DPF1	11/299	0.0084677	0.0197811	11.5511	TOP2A;CCNA2;JUN;TUBB2B;CCND2;CCND1;PLK1;PMEPA1;MCM5;CKB;PKMYT1
Enrichr_Submissions_TF-Gene_Coocurrence	DPF3	11/299	0.0084677	0.0197811	11.5511	NRP1;JUN;TGFB2;ABLIM1;CCND2;CADM1;CCND1;DST;DPYSL3;PMEPA1;TNS1
Enrichr_Submissions_TF-Gene_Coocurrence	DVL3	11/299	0.0084677	0.0197811	11.5511	JUN;CCND2;CCND1;DST;AXL;SRC;ACTN1;NAV1;MYH10;TNS1;RHOB
Enrichr_Submissions_TF-Gene_Coocurrence	E2F2	11/299	0.0084677	0.0197811	11.5511	TOP2A;CCNA2;JUN;CENPW;CCND2;CCND1;RFC2;PLK1;MCM5;MCM6;PKMYT1
Enrichr_Submissions_TF-Gene_Coocurrence	FBXO41	11/299	0.0084677	0.0197811	11.5511	CYFIP2;CCND2;RTN1;CADM1;IQSEC1;CTNND2;DPYSL3;EEF1A2;SPEG;PHACTR1;NAV1
Enrichr_Submissions_TF-Gene_Coocurrence	FOXC2	11/299	0.0084677	0.0197811	11.5511	ADAM19;NRP1;JUN;TGFB2;C1QTNF1;CCND1;AXL;PLAU;PMEPA1;CCL2;RHOB
Enrichr_Submissions_TF-Gene_Coocurrence	FOXD2	11/299	0.0084677	0.0197811	11.5511	PTGER4;NRP1;JUN;C1QTNF1;CCND2;PFKFB3;CADM1;CCND1;NFATC2;PMEPA1;NES
Enrichr_Submissions_TF-Gene_Coocurrence	FOXF1	11/299	0.0084677	0.0197811	11.5511	NRP1;JUN;TGFB2;CCND2;VCAM1;CCND1;AXL;PLAU;CCL2;TNS1;RHOB
Enrichr_Submissions_TF-Gene_Coocurrence	FOXG1	11/299	0.0084677	0.0197811	11.5511	NRP1;JUN;TUBB2B;TGFB2;CCND2;RTN1;CADM1;CTNND2;DPYSL3;LPL;CKB
Enrichr_Submissions_TF-Gene_Coocurrence	FOXK1	11/299	0.0084677	0.0197811	11.5511	JUN;ABLIM1;CCND2;PFKFB3;CCND1;DST;IQSEC1;ACTN1;NFATC2;NAV1;TNS1
Enrichr_Submissions_TF-Gene_Coocurrence	FOXO4	11/299	0.0084677	0.0197811	11.5511	VAT1;JUN;CCND2;CCND1;FCGRT;TIMP2;GLUL;TNS1;HERPUD1;RHOB;HSPA1A
Enrichr_Submissions_TF-Gene_Coocurrence	FOXR1	11/299	0.0084677	0.0197811	11.5511	PTGER4;STIP1;PFKFB3;SOCS1;CCL7;PLAU;PLK1;PDGFB;CCL2;CXCL1;CARD11
Enrichr_Submissions_TF-Gene_Coocurrence	GATA2	11/299	0.0084677	0.0197811	11.5511	NRP1;JUN;CCND2;CCND1;VWF;PDGFB;TIMP2;TNFAIP3;CKB;TNS1;RHOB
Enrichr_Submissions_TF-Gene_Coocurrence	GATA4	11/299	0.0084677	0.0197811	11.5511	NRP1;JUN;GATM;TGFB2;C1QTNF1;CCND2;CADM1;CCND1;NFATC2;CKB;TNS1
Enrichr_Submissions_TF-Gene_Coocurrence	GCM1	11/299	0.0084677	0.0197811	11.5511	LGALS3BP;JUN;C1QTNF1;CCND2;CCND1;IRF4;NFATC2;TNFAIP3;CCL2;IFIT3;RHOB
Enrichr_Submissions_TF-Gene_Coocurrence	GMEB2	11/299	0.0084677	0.0197811	11.5511	ASXL1;STIP1;JUN;PFKFB3;SOCS1;CCND1;ACTN1;PLK1;EEF1A2;PDGFB;TNFAIP3
Enrichr_Submissions_TF-Gene_Coocurrence	GTF2IRD2B	11/299	0.0084677	0.0197811	11.5511	NRP1;JUN;TUBB2B;CADM1;DPYSL3;EEF1A2;PMEPA1;GAS6;PLXDC2;HERPUD1;RHOB
Enrichr_Submissions_TF-Gene_Coocurrence	H1FX	11/299	0.0084677	0.0197811	11.5511	TOP2A;LGALS3BP;JUN;ACTN1;PLK1;MCM5;NAP1L1;CKB;MCM6;RHOB;HSPA1A
Enrichr_Submissions_TF-Gene_Coocurrence	HAND2	11/299	0.0084677	0.0197811	11.5511	NRP1;JUN;TGFB2;CCND2;VCAM1;CCND1;COL14A1;DPYSL3;LPL;CCL2;TNS1
Enrichr_Submissions_TF-Gene_Coocurrence	HES2	11/299	0.0084677	0.0197811	11.5511	CYFIP2;JUN;TGFB2;C1QTNF1;CCND2;CCND1;RRAD;PLAU;PDGFB;PMEPA1;CKB
Enrichr_Submissions_TF-Gene_Coocurrence	HES7	11/299	0.0084677	0.0197811	11.5511	JUN;TGFB2;C1QTNF1;CCND2;PFKFB3;WNT11;CCND1;PDGFB;CCL2;CKB;RHOB
Enrichr_Submissions_TF-Gene_Coocurrence	HMG20A	11/299	0.0084677	0.0197811	11.5511	NRP1;JUN;ABLIM1;RBFOX2;CCND2;CADM1;CCND1;TIMP2;CTNNA1;GLUL;MYH10
Enrichr_Submissions_TF-Gene_Coocurrence	HMGB4	11/299	0.0084677	0.0197811	11.5511	C1QB;CD2;JUN;C1QTNF1;MMP13;PFKFB3;VCAM1;CCL2;CXCL13;CCL17;IFIT3
Enrichr_Submissions_TF-Gene_Coocurrence	HNF1B	11/299	0.0084677	0.0197811	11.5511	JUN;TGFB2;C1QTNF1;CCND2;CADM1;CCND1;NFATC2;TNFAIP3;PMEPA1;CCL2;TNS1
Enrichr_Submissions_TF-Gene_Coocurrence	HOXA10	11/299	0.0084677	0.0197811	11.5511	CCNA2;NRP1;JUN;TGFB2;CCND2;CCND1;PLAU;SRC;PLK1;TIMP2;CCL2
Enrichr_Submissions_TF-Gene_Coocurrence	HOXC8	11/299	0.0084677	0.0197811	11.5511	NRP1;JUN;TGFB2;C1QTNF1;CCND2;CCND1;PLAU;PMEPA1;CCL2;IFIT3;RHOB
Enrichr_Submissions_TF-Gene_Coocurrence	IRX6	11/299	0.0084677	0.0197811	11.5511	TGFB2;C1QTNF1;RTN1;WNT11;CADM1;CCND1;COL14A1;IRF4;LPL;ATP1A2;TNS1
Enrichr_Submissions_TF-Gene_Coocurrence	KLF1	11/299	0.0084677	0.0197811	11.5511	TOP2A;CCNA2;JUN;CCND1;VWF;TMCC2;MCM5;MCM6;MYH10;IFIT3;TNS1
Enrichr_Submissions_TF-Gene_Coocurrence	KLF17	11/299	0.0084677	0.0197811	11.5511	PTGER4;NRP1;JUN;TGFB2;C1QTNF1;PFKFB3;VCAM1;VWF;LPL;CCL2;TNS1
Enrichr_Submissions_TF-Gene_Coocurrence	LENG9	11/299	0.0084677	0.0197811	11.5511	LGALS3BP;JUN;PFKFB3;CCND1;FCGRT;NFKBIZ;OSGIN1;TNFAIP3;CKB;GLUL;RHOB
Enrichr_Submissions_TF-Gene_Coocurrence	MAFG	11/299	0.0084677	0.0197811	11.5511	JUN;CCND2;PFKFB3;CCND1;ACTN1;NFKBIZ;OSGIN1;TIMP2;TNFAIP3;HERPUD1;RHOB
Enrichr_Submissions_TF-Gene_Coocurrence	MEIS1	11/299	0.0084677	0.0197811	11.5511	NRP1;JUN;TGFB2;ABLIM1;CCND2;CADM1;CCND1;DPYSL3;MYH10;TNS1;RHOB
Enrichr_Submissions_TF-Gene_Coocurrence	MEOX2	11/299	0.0084677	0.0197811	11.5511	NRP1;TGFB2;CCND2;VCAM1;CCND1;COL14A1;DPYSL3;LPL;CCL2;ATP1A2;TNS1
Enrichr_Submissions_TF-Gene_Coocurrence	MLLT1	11/299	0.0084677	0.0197811	11.5511	JUN;CCND2;CADM1;PLXND1;CCND1;IQSEC1;ACTN1;TIMP2;CKB;TNS1;RHOB
Enrichr_Submissions_TF-Gene_Coocurrence	MLX	11/299	0.0084677	0.0197811	11.5511	CD63;STIP1;JUN;PFKFB3;ACTN1;PLK1;POLR2E;TNFAIP3;SERINC3;GLUL;HERPUD1
Enrichr_Submissions_TF-Gene_Coocurrence	MTA1	11/299	0.0084677	0.0197811	11.5511	VAT1;TOP2A;TJP1;JUN;CCND1;SRC;ACTN1;PLK1;NAP1L1;CKB;MCM6
Enrichr_Submissions_TF-Gene_Coocurrence	MXD3	11/299	0.0084677	0.0197811	11.5511	TOP2A;CCNA2;JUN;CENPW;CCND1;PLAU;PLK1;CCL2;MCM5;MCM6;PKMYT1
Enrichr_Submissions_TF-Gene_Coocurrence	NOC3L	11/299	0.0084677	0.0197811	11.5511	TOP2A;CCNA2;JUN;NOP14;CCND1;WDR3;CHORDC1;UTP20;MCM5;NAP1L1;MCM6
Enrichr_Submissions_TF-Gene_Coocurrence	NR2C1	11/299	0.0084677	0.0197811	11.5511	EXT1;NRP1;JUN;ABLIM1;PFKFB3;CADM1;CCND1;DST;DAPK1;ACTN1;NAP1L1
Enrichr_Submissions_TF-Gene_Coocurrence	PHF21A	11/299	0.0084677	0.0197811	11.5511	JUN;ABLIM1;CCND2;PFKFB3;CADM1;DST;AXL;TNFAIP3;NAV1;GLUL;MYH10
Enrichr_Submissions_TF-Gene_Coocurrence	PLAG1	11/299	0.0084677	0.0197811	11.5511	JUN;TGFB2;ABLIM1;CCND2;CCND1;ZBTB10;TNFAIP3;PMEPA1;PAG1;TNS1;RHOB
Enrichr_Submissions_TF-Gene_Coocurrence	POLE3	11/299	0.0084677	0.0197811	11.5511	TOP2A;CCNA2;STIP1;CENPW;CCND1;RFC2;PLK1;MCM5;NAP1L1;MCM6;HMGN1
Enrichr_Submissions_TF-Gene_Coocurrence	PPP2R3B	11/299	0.0084677	0.0197811	11.5511	TOP2A;LGALS3BP;CCNA2;JUN;CCND1;PLK1;EEF1A2;MCM5;CKB;MCM6;PKMYT1
Enrichr_Submissions_TF-Gene_Coocurrence	PRDM7	11/299	0.0084677	0.0197811	11.5511	EXT1;NRP1;JUN;CADM1;AXL;RGS1;IRF4;CTNND2;TNFAIP3;PHACTR1;MYH10
Enrichr_Submissions_TF-Gene_Coocurrence	REPIN1	11/299	0.0084677	0.0197811	11.5511	CD63;JUN;ABLIM1;CCND2;PFKFB3;CCND1;ACTN1;CKB;GLUL;HERPUD1;RHOB
Enrichr_Submissions_TF-Gene_Coocurrence	SATB1	11/299	0.0084677	0.0197811	11.5511	CYFIP2;NRP1;JUN;ABLIM1;CCND2;CADM1;CCND1;TIMP2;TNFAIP3;PMEPA1;RHOB
Enrichr_Submissions_TF-Gene_Coocurrence	SATB2	11/299	0.0084677	0.0197811	11.5511	NRP1;JUN;TGFB2;CCND2;CADM1;CCND1;DST;DPYSL3;LPL;PMEPA1;NAV1
Enrichr_Submissions_TF-Gene_Coocurrence	SMARCC1	11/299	0.0084677	0.0197811	11.5511	TOP2A;CCNA2;STIP1;JUN;CCND1;MSH2;ACTN1;CTNNA1;MCM5;NAP1L1;MCM6
Enrichr_Submissions_TF-Gene_Coocurrence	SNAI3	11/299	0.0084677	0.0197811	11.5511	JUN;TPPP3;CCND2;SOCS1;CCND1;PDGFB;NFATC2;LPL;TNFAIP3;CKB;ASB2
Enrichr_Submissions_TF-Gene_Coocurrence	ST18	11/299	0.0084677	0.0197811	11.5511	NRP1;GATM;TGFB2;CCND2;RTN1;CADM1;DST;PLP1;LPL;NAV1;TNS1
Enrichr_Submissions_TF-Gene_Coocurrence	TBX3	11/299	0.0084677	0.0197811	11.5511	NRP1;JUN;TGFB2;CCND2;CADM1;CCND1;TNFAIP3;PMEPA1;CCL2;TNS1;RHOB
Enrichr_Submissions_TF-Gene_Coocurrence	TCFL5	11/299	0.0084677	0.0197811	11.5511	TOP2A;LGALS3BP;CCNA2;JUN;CCND2;CADM1;CCND1;DPYSL3;TIMP2;PMEPA1;CCL2
Enrichr_Submissions_TF-Gene_Coocurrence	TERF1	11/299	0.0084677	0.0197811	11.5511	TOP2A;CCNA2;JUN;CCND1;MSH2;DST;PLK1;MCM5;NAP1L1;MCM6;GLUL
Enrichr_Submissions_TF-Gene_Coocurrence	TOE1	11/299	0.0084677	0.0197811	11.5511	TOP2A;CCNA2;STIP1;JUN;CCND1;MSH2;RFC2;PLK1;MCM5;MCM6;PKMYT1
Enrichr_Submissions_TF-Gene_Coocurrence	TP63	11/299	0.0084677	0.0197811	11.5511	TOP2A;JUN;TGFB2;CCND2;CADM1;CCND1;DST;PLAU;EEF1A2;TNFAIP3;CCL2
Enrichr_Submissions_TF-Gene_Coocurrence	TSC22D4	11/299	0.0084677	0.0197811	11.5511	CST3;LGALS3BP;JUN;PFKFB3;CD81;CKB;RHOC;GLUL;PLTP;TNS1;RHOB
Enrichr_Submissions_TF-Gene_Coocurrence	USF2	11/299	0.0084677	0.0197811	11.5511	CST3;CD63;JUN;CCND1;CD81;ACTN1;NAP1L1;CKB;RHOC;GLUL;RHOB
Enrichr_Submissions_TF-Gene_Coocurrence	WNT8B	11/299	0.0084677	0.0197811	11.5511	NRP1;JUN;TGFB2;C1QTNF1;CCND2;WNT11;CCND1;LPL;ILDR2;PMEPA1;TNS1
Enrichr_Submissions_TF-Gene_Coocurrence	YEATS2	11/299	0.0084677	0.0197811	11.5511	TOP2A;TJP1;JUN;PFKFB3;DST;ACTN1;NAV1;MCM6;MYH10;TANC2;TNS1
Enrichr_Submissions_TF-Gene_Coocurrence	ZBTB1	11/299	0.0084677	0.0197811	11.5511	NRP1;JUN;PFKFB3;CCND1;ACTN1;NFKBIZ;TNFAIP3;PMEPA1;NAP1L1;HERPUD1;RHOB
Enrichr_Submissions_TF-Gene_Coocurrence	ZBTB24	11/299	0.0084677	0.0197811	11.5511	JUN;ABLIM1;CD83;CCND2;PFKFB3;CCND1;DST;ZBTB10;TNFAIP3;PMEPA1;RHOB
Enrichr_Submissions_TF-Gene_Coocurrence	ZBTB40	11/299	0.0084677	0.0197811	11.5511	ASXL1;NRP1;STIP1;JUN;ABLIM1;PFKFB3;CADM1;CCND1;DST;ACTN1;NAV1
Enrichr_Submissions_TF-Gene_Coocurrence	ZBTB7C	11/299	0.0084677	0.0197811	11.5511	NRP1;TGFB2;ABLIM1;CCND2;CADM1;PLXND1;EPHX1;PMEPA1;NAV1;PLXDC2;TNS1
Enrichr_Submissions_TF-Gene_Coocurrence	ZC3HAV1	11/299	0.0084677	0.0197811	11.5511	TOP2A;LGALS3BP;JUN;PFKFB3;IFI27;NFKBIZ;TNFAIP3;CCL2;IFIT3;TLR3;HSPA1A
Enrichr_Submissions_TF-Gene_Coocurrence	ZDHHC19	11/299	0.0084677	0.0197811	11.5511	CD2;JUN;C1QTNF1;CD83;PFKFB3;VWF;NFKBIZ;ITGAX;CCL2;IFIT3;CARD11
Enrichr_Submissions_TF-Gene_Coocurrence	ZFP41	11/299	0.0084677	0.0197811	11.5511	TOP2A;JUN;CCND2;CADM1;CCND1;PLK1;PMEPA1;NAV1;MCM5;MCM6;NES
Enrichr_Submissions_TF-Gene_Coocurrence	ZNF133	11/299	0.0084677	0.0197811	11.5511	LGALS3BP;ASXL1;JUN;ABLIM1;PFKFB3;CCND1;TNFAIP3;CCL2;GAS6;PLTP;RHOB
Enrichr_Submissions_TF-Gene_Coocurrence	ZNF154	11/299	0.0084677	0.0197811	11.5511	GATM;TGFB2;CIITA;ABLIM1;CCND2;VCAM1;COL14A1;DPYSL3;TNFAIP3;CCL2;TNS1
Enrichr_Submissions_TF-Gene_Coocurrence	ZNF215	11/299	0.0084677	0.0197811	11.5511	TOP2A;CCNA2;ABLIM1;CD83;CCND2;MSH2;PLAU;PLK1;TNFAIP3;MCM6;IFIT3
Enrichr_Submissions_TF-Gene_Coocurrence	ZNF250	11/299	0.0084677	0.0197811	11.5511	JUN;CCND2;PFKFB3;CCND1;VWF;DPYSL3;ZBTB10;PMEPA1;MCM6;IFIT3;RHOB
Enrichr_Submissions_TF-Gene_Coocurrence	ZNF256	11/299	0.0084677	0.0197811	11.5511	TOP2A;JUN;CCND2;CCND1;DAPK1;TNFAIP3;CCL2;CKB;IFIT3;RHOB;HSPA1A
Enrichr_Submissions_TF-Gene_Coocurrence	ZNF266	11/299	0.0084677	0.0197811	11.5511	JUN;CD83;PFKFB3;CCND1;CAPRIN2;NFKBIZ;TIMP2;TNFAIP3;MCM6;IFIT3;HSPA1A
Enrichr_Submissions_TF-Gene_Coocurrence	ZNF280B	11/299	0.0084677	0.0197811	11.5511	TOP2A;CCNA2;JUN;TGFB2;CCND2;CCND1;DAPK1;IRF4;PLK1;TNFAIP3;MYH10
Enrichr_Submissions_TF-Gene_Coocurrence	ZNF3	11/299	0.0084677	0.0197811	11.5511	BCL9;JUN;ABLIM1;RBFOX2;CCND2;CCND1;DST;ZBTB10;TNFAIP3;GLUL;RHOB
Enrichr_Submissions_TF-Gene_Coocurrence	ZNF334	11/299	0.0084677	0.0197811	11.5511	TOP2A;LGALS3BP;CCND2;CADM1;COL14A1;LPL;CCL2;CXCL1;CKB;PLXDC2;PLTP
Enrichr_Submissions_TF-Gene_Coocurrence	ZNF358	11/299	0.0084677	0.0197811	11.5511	CST3;LGALS3BP;JUN;AXL;FCGRT;DPYSL3;EEF1A2;NME4;CKB;GAS6;RHOB
Enrichr_Submissions_TF-Gene_Coocurrence	ZNF367	11/299	0.0084677	0.0197811	11.5511	TOP2A;CCNA2;JUN;CENPW;CCND1;MSH2;RFC2;PLK1;MCM5;MCM6;PKMYT1
Enrichr_Submissions_TF-Gene_Coocurrence	ZNF416	11/299	0.0084677	0.0197811	11.5511	LGALS3BP;JUN;CCND2;CCND1;EPHX1;NFKBIZ;TNFAIP3;PMEPA1;IFIT3;HERPUD1;RHOB
Enrichr_Submissions_TF-Gene_Coocurrence	ZNF426	11/299	0.0084677	0.0197811	11.5511	NRP1;JUN;TGFB2;ABLIM1;CCND2;PFKFB3;CCND1;NFKBIZ;TNFAIP3;IFIT3;RHOB
Enrichr_Submissions_TF-Gene_Coocurrence	ZNF439	11/299	0.0084677	0.0197811	11.5511	CYFIP2;PTGER4;JUN;CCND2;CADM1;DPYSL3;NFKBIZ;CCL2;IFIT3;PAG1;RHOB
Enrichr_Submissions_TF-Gene_Coocurrence	ZNF442	11/299	0.0084677	0.0197811	11.5511	LGALS3BP;NRP1;JUN;GATM;CD83;CCND2;EPHX1;NFKBIZ;TNFAIP3;IFIT3;RHOB
Enrichr_Submissions_TF-Gene_Coocurrence	ZNF443	11/299	0.0084677	0.0197811	11.5511	CCNA2;JUN;CCND2;PFKFB3;CADM1;PLXND1;CCND1;TNFAIP3;CCL2;IFIT3;RHOB
Enrichr_Submissions_TF-Gene_Coocurrence	ZNF474	11/299	0.0084677	0.0197811	11.5511	JUN;TPPP3;TGFB2;C1QTNF1;MMP13;VCAM1;RRAD;TMEM119;CCL2;IFIT3;TNS1
Enrichr_Submissions_TF-Gene_Coocurrence	ZNF480	11/299	0.0084677	0.0197811	11.5511	TOP2A;JUN;ABLIM1;CCND1;MSH2;NFKBIZ;TNFAIP3;CCL2;UTP20;PAG1;RHOB
Enrichr_Submissions_TF-Gene_Coocurrence	ZNF512	11/299	0.0084677	0.0197811	11.5511	TOP2A;STIP1;ABLIM1;PFKFB3;ACTN1;PLK1;EEF1A2;TIMP2;TNFAIP3;CCL2;MYH10
Enrichr_Submissions_TF-Gene_Coocurrence	ZNF582	11/299	0.0084677	0.0197811	11.5511	NRP1;JUN;TGFB2;C1QTNF1;CCND2;CADM1;NFKBIZ;PHACTR1;IFIT3;TNS1;RHOB
Enrichr_Submissions_TF-Gene_Coocurrence	ZNF583	11/299	0.0084677	0.0197811	11.5511	NRP1;JUN;TGFB2;CD83;CCND2;CADM1;ZBTB10;TNFAIP3;CCL2;IFIT3;RHOB
Enrichr_Submissions_TF-Gene_Coocurrence	ZNF595	11/299	0.0084677	0.0197811	11.5511	CYFIP2;JUN;PFKFB3;CCND1;DST;IQSEC1;ACTN1;TNFAIP3;PMEPA1;CCL2;IFIT3
Enrichr_Submissions_TF-Gene_Coocurrence	ZNF599	11/299	0.0084677	0.0197811	11.5511	NRP1;PFKFB3;CADM1;CCND1;DST;ZBTB10;PMEPA1;DIP2C;TLR3;RHOB;TTC28
Enrichr_Submissions_TF-Gene_Coocurrence	ZNF605	11/299	0.0084677	0.0197811	11.5511	NRP1;JUN;CCND2;CADM1;CCND1;DST;DAPK1;DPYSL3;PLEKHA5;PMEPA1;IFIT3
Enrichr_Submissions_TF-Gene_Coocurrence	ZNF616	11/299	0.0084677	0.0197811	11.5511	LGALS3BP;NRP1;JUN;CCND1;DAPK1;DPYSL3;NAV1;CKB;PLXDC2;MYH10;RHOB
Enrichr_Submissions_TF-Gene_Coocurrence	ZNF623	11/299	0.0084677	0.0197811	11.5511	EXT1;NRP1;JUN;PFKFB3;CCND1;PMEPA1;NAV1;GLUL;IFIT3;HERPUD1;RHOB
Enrichr_Submissions_TF-Gene_Coocurrence	ZNF627	11/299	0.0084677	0.0197811	11.5511	LGALS3BP;NRP1;JUN;PFKFB3;DPYSL3;NFKBIZ;ZBTB10;PMEPA1;MYH10;IFIT3;RHOB
Enrichr_Submissions_TF-Gene_Coocurrence	ZNF658	11/299	0.0084677	0.0197811	11.5511	TOP2A;JUN;ABLIM1;CADM1;DST;RRM2B;NFKBIZ;TNFAIP3;CCL2;CXCL1;IFIT3
Enrichr_Submissions_TF-Gene_Coocurrence	ZNF688	11/299	0.0084677	0.0197811	11.5511	PTGER4;JUN;PFKFB3;SOCS1;PLAU;PLK1;EEF1A2;PDGFB;TNFAIP3;CCL2;RHOB
Enrichr_Submissions_TF-Gene_Coocurrence	ZNF71	11/299	0.0084677	0.0197811	11.5511	NRP1;JUN;TGFB2;CCND1;DPYSL3;EEF1A2;FXYD6;NAV1;GAS6;TNS1;RHOB
Enrichr_Submissions_TF-Gene_Coocurrence	ZNF774	11/299	0.0084677	0.0197811	11.5511	CYFIP2;GATM;ABLIM1;DST;TNFAIP3;NAV1;PAG1;LGR4;TNS1;HERPUD1;RHOB
Enrichr_Submissions_TF-Gene_Coocurrence	ZNF775	11/299	0.0084677	0.0197811	11.5511	JUN;TUBB2B;CCND2;FCGRT;PMEPA1;FXYD6;CKB;GAS6;ASB2;TNS1;RHOB
Enrichr_Submissions_TF-Gene_Coocurrence	ZSCAN22	11/299	0.0084677	0.0197811	11.5511	ASXL1;BCL9;JUN;CCND2;PFKFB3;PLXND1;CCND1;DST;DAPK1;NAV1;RHOB
LINCS_L1000_Chem_Pert_up	LJP005 A549 24H-PD-0325901-0.12	9/104	4.14e-05	0.0197917	60.8056	SULT1A1;VAT1;ABLIM1;IFI27;TMEM176B;CTNNA1;LPL;GLUL;TNS1
Rare_Diseases_GeneRIF_Gene_Lists	Thrombocytopenia essential	1978-06-01	0.00149158	0.0198333	34.198	CCND1;VWF;PDGFB;CCL2;TNF;TNFSF13B
Rare_Diseases_GeneRIF_Gene_Lists	Optic neuritis	7/106	0.00150252	0.0198333	29.0373	VCAM1;KCNJ10;PECAM1;CCL2;CXCL13;TNF;TNFSF13B
Virus-Host_PPI_P-HIPSTer_2020	Human adenovirus 18 CR1-beta protein (gene: E3)	23/598	8.98e-05	0.0198385	24.224	NRP1;CD83;VCAM1;CADM1;VWF;RRAD;SRC;ITGAE;RHOC;TNF;IGSF9;LILRA5;CD2;MRAS;CCL7;AXL;SLAMF9;CCL4;CCL3;SPEG;CCL2;CD48;TLR3
NIH_Funded_PIs_2017_Human_AutoRIF	Malik Asrar B (University Of Illinois At Chicago)	9/163	0.0011966	0.0198402	24.9319	TJP1;PFKFB3;SOCS1;SRC;TNFAIP3;RAC3;CXCL1;TNF;TLR3
NIH_Funded_PIs_2017_Human_AutoRIF	Johnson Karen C (University Of Tennessee Health Sci Ctr)	7/102	0.00120121	0.0198402	31.3082	CST3;TGFB2;VWF;TNF;GLUL;PLTP;MAP2K5
NIH_Funded_PIs_2017_Human_AutoRIF	Lue Tom F (University Of California)	7/102	0.00120121	0.0198402	31.3082	CX3CR1;TGFB2;MMP13;VWF;SRC;CCL2;NES
NIH_Funded_PIs_2017_Human_AutoRIF	Martinez-Maza Otoniel (University Of California Los Angeles)	7/102	0.00120121	0.0198402	31.3082	CD63;CCL4;CCL3;CCL2;CXCL13;TNF;CCL17
NIH_Funded_PIs_2017_Human_AutoRIF	Mcdonnell Donald P (Duke University)	7/102	0.00120121	0.0198402	31.3082	NRP1;RBFOX2;WNT11;CCND1;SRC;CCL2;PAG1
NIH_Funded_PIs_2017_Human_AutoRIF	Su Lishan (Univ Of North Carolina Chapel Hill)	7/102	0.00120121	0.0198402	31.3082	CD83;TBK1;CD81;BTLA;TNF;TLR3;RHOB
NIH_Funded_PIs_2017_Human_AutoRIF	Virgin Herbert W (Washington University)	7/102	0.00120121	0.0198402	31.3082	CIITA;TBK1;IRF4;CCL2;TNF;IFIT3;TLR3
NIH_Funded_PIs_2017_Human_AutoRIF	Mccauley Jacob L (University Of Miami School Of Medicine)	1975-06-01	0.00121646	0.0198402	36.8085	CD2;CIITA;SOCS1;MSH2;CD48;TNFSF13B
NIH_Funded_PIs_2017_Human_AutoRIF	Benjamin John (Vanderbilt University)	2024-04-30	0.00122579	0.0198402	64.7745	PDGFB;CCL3;CCL2;TNF
NIH_Funded_PIs_2017_Human_AutoRIF	Cheon Hyeonjoo (Cleveland Clinic Lerner Com-Cwru)	2024-04-30	0.00122579	0.0198402	64.7745	PTGER4;IFI27;SRC;TNF
NIH_Funded_PIs_2017_Human_AutoRIF	Compans Richard W (Emory University)	2024-04-30	0.00122579	0.0198402	64.7745	SRC;CCL2;TNF;TLR3
NIH_Funded_PIs_2017_Human_AutoRIF	Denlinger Loren C (University Of Wisconsin-Madison)	2024-04-30	0.00122579	0.0198402	64.7745	P2RX7;SOCS1;VWF;TNF
NIH_Funded_PIs_2017_Human_AutoRIF	Fallahi-Sichani Mohammad (University Of Michigan)	2024-04-30	0.00122579	0.0198402	64.7745	SOCS1;SRC;AXL;TNF
NIH_Funded_PIs_2017_Human_AutoRIF	Ko Mei-Chuan (Wake Forest University Health Sciences)	2024-04-30	0.00122579	0.0198402	64.7745	CCL4;CCL3;CCL2;TNF
NIH_Funded_PIs_2017_Human_AutoRIF	O'Donnell Christopher P (University Of Pittsburgh At Pittsburgh)	2024-04-30	0.00122579	0.0198402	64.7745	CCND2;TNFAIP3;CXCL1;TNF
NIH_Funded_PIs_2017_Human_AutoRIF	Poltorak Alexander (Tufts University Boston)	2024-04-30	0.00122579	0.0198402	64.7745	MRC1;CXCL1;TNF;TLR3
NIH_Funded_PIs_2017_Human_AutoRIF	Sumagin Ronen (Northwestern University At Chicago)	2024-04-30	0.00122579	0.0198402	64.7745	CD63;SRC;CXCL1;TNF
NIH_Funded_PIs_2017_Human_AutoRIF	Tobian Aaron A (Johns Hopkins University)	2024-04-30	0.00122579	0.0198402	64.7745	VWF;CCL3;CCL2;TNF
NIH_Funded_PIs_2017_Human_AutoRIF	Khanna Dinesh (University Of Michigan)	8/132	0.00122783	0.0198402	27.3712	TGFB2;PLAU;SRC;PLP1;TNFAIP3;CCL2;TNF;CXCL16
NIH_Funded_PIs_2017_Human_AutoRIF	Kim Minsoo (University Of Rochester)	8/132	0.00122783	0.0198402	27.3712	CD2;PLAU;SRC;PLK1;RHOH;CCL2;CXCL13;TNF
NIH_Funded_PIs_2017_Human_AutoRIF	Mitsiades Nicholas (Baylor College Of Medicine)	8/132	0.00122783	0.0198402	27.3712	P2RX7;TJP1;IRF4;SRC;HSD17B4;MCM5;TNF;CD22
NIH_Funded_PIs_2017_Human_AutoRIF	Simons Michael (Yale University)	8/132	0.00122783	0.0198402	27.3712	NRP1;PAK1;PFKFB3;SRC;SDC3;PDGFB;PECAM1;CCL2
GO_Biological_Process_2018	extracellular matrix organization (GO:0030198)	13/229	7.9e-05	0.019866	36.404	TGFB2;VCAM1;VWF;COL14A1;PDGFB;ITGAE;ADAM19;MMP13;DAG1;TIMP2;ITGAX;PECAM1;GAS6
HDSigDB_Mouse_2021	Genes Down-Regulated In Expression In NSCs Lines HD180i.5 And HD60i.4 From HD Patients GSE37517	33/1229	0.00217779	0.0198747	11.0091	CYFIP2;CCL12;PFKFB3;COL14A1;CTNND2;CXCL16;SULT1A1;ABLIM1;CCND2;PLAU;FAM110B;NFKBIZ;DAG1;PMEPA1;SPEG;CCL2;CKB;CCN1;PAG1;RBFOX2;PAQR4;DAPK1;IQSEC1;TMEM176A;TANC2;TPPP3;GATM;PLP1;FXYD6;TMCC2;ASB2;NES;RAPSN
Drug_Perturbations_from_GEO_up	resveratrol DB02709 human GSE25412 sample 3500	11/250	0.00224094	0.0198801	17.8423	EXT1;RCAN1;JUN;PLAU;EPHX1;NFKBIZ;OSGIN1;TIMP2;ITGAX;TNF;PAG1
WikiPathways_2019_Human	B Cell Receptor Signaling Pathway WP23	1997-07-01	0.000893529	0.019881	34.5106	LAT2;JUN;CD81;IRF4;NFATC2;CARD11;CD22
Gene_Perturbations_from_GEO_down	Bcl2 OE mouse GSE5811 sample 2587	12/282	0.00190161	0.019885	17.7229	CD72;CD83;CCND2;CCND1;RPS29;LYZ1;LY6D;CKB;GAS6;CXCL13;MS4A1;HMGN1
Rummagene_transcription_factors	PMC3435504-msb201237-s2.xls-Supp Table 4b-MYBL2 MYBL2	18/494	0.000969394	0.0199286	16.8555	TOP2A;LGALS3BP;NRP1;JUN;RFC2;ACTN1;ZBTB10;NAGA;IFIT3;RCAN1;PLAU;TIMP2;PMEPA1;PXDC1;MCM5;PAXBP1;KPNA3;HMGN1
Rummagene_transcription_factors	PMC8202205-NIHMS1706275-supplement-Table S3.xlsx-Day 4 GATA6-dependent genes-GATA6-dependent mRNA Expression Day 4 Definitive Endoderm FDR 0 05 GATA6	40/1511	0.00096948	0.0199286	12.4053	ZCCHC8;LGALS3BP;CD63;SCOC;TSG101;PLXND1;SRC;CTNND2;PDGFB;ADCY7;IGSF9;PAK1;CCND2;SOCS1;CCND1;PLAU;FAM110B;NFKBIZ;ANO10;LRRFIP2;CKB;CCN1;VAT1;NOP14;TGFB2;SEPTIN3;NAV1;NAP1L1;PLXDC2;ETV3;EXT1;ATOSA;GATM;TMEM135;AXL;EEF1A2;TIPRL;GAS6;NES;MAP3K14
Genes_Associated_with_NIH_Grants	Z01AI000615	1932-06-01	9.68e-06	0.0199288	168.4	CX3CR1;CCL3;CCL2;NFATC2;CXCL1;CXCL16
Genes_Associated_with_NIH_Grants	R01DK054602	2024-04-10	1.21e-05	0.0199288	474.658	VCAM1;CCL4;CCL3;TNF
Genes_Associated_with_NIH_Grants	R01NS030769	2024-03-04	1.56e-05	0.0199288	2081.41	CCL7;CCL4;CCL3
Genes_Associated_with_NIH_Grants	R03DK077751	2024-04-11	1.87e-05	0.0199288	391.045	VCAM1;CCL4;CCL3;TNF
Genes_Associated_with_NIH_Grants	R01GM056230	1936-06-01	1.97e-05	0.0199288	136.919	JUN;SOCS1;CCND1;DAPK1;PLK1;PKMYT1
Gene_Perturbations_from_GEO_down	Zmpste24 Deficiency mouse GSE25257 sample 533	11/245	0.00191423	0.019931	18.699	CST3;LGALS3BP;IFI27;CCL7;RPS29;ACTN1;CCL2;SNX9;MT2;CKB;HSPA1B
DisGeNET	Leukemogenesis	24/730	0.000639655	0.0199647	16.1929	CX3CR1;JUN;GPR34;DAPK1;PLK1;EPHX1;MRPL28;TNFAIP3;TNF;ASXL1;PAK1;COP1;IFI27;CCND1;MSH2;AXL;IRF4;MRC1;CTNNA1;BTLA;CCL3;KAT8;ASB2;PAG1
SysMyo_Muscle_Gene_Sets	MGS1459 Murine satellite cells FACS purified age24mo v age2mo GSE50821 up	11/251	0.00231142	0.0199758	17.6768	CST3;RRAD;AXL;HEXB;TMEM176B;DPYSL3;TMEM176A;TMEM119;CCL2;PLTP;CXCL16
LINCS_L1000_Chem_Pert_down	LJP009 HCC515 24H-GSK-2334470-10	1959-06-01	0.000336254	0.0199805	57.1475	JUN;CD83;CCND2;RFC2;MCM6;NES
LINCS_L1000_Chem_Pert_down	LJP006 LNCAP 3H-PHA-793887-1.11	1959-06-01	0.000336254	0.0199805	57.1475	CCNA2;IGHM;PFKFB3;RGS1;CXCL13;HERPUD1
GO_Molecular_Function_2021	purine ribonucleoside triphosphate binding (GO:0035639)	18/460	0.0004252	0.0199844	20.3439	DAPK1;RRAD;PLK1;RHOH;ATP1A2;RHOC;RHOBTB1;RHOB;P2RX7;TUBB2B;MRAS;MSH2;STK38L;RAC3;MCM6;MYH10;HSPA1B;HSPA1A
LINCS_L1000_Chem_Pert_up	LJP005 HS578T 3H-radicicol-1.11	1941-06-01	4.26e-05	0.0199849	108.99	PTGER4;VCAM1;IGKC;RGS1;CXCL13;HSPA1A
MAGNET_2023	Neutrophil 16 Paul Et Al. 2015	1952-04-01	0.0092257	0.019989	24.4955	PLXND1;TMEM119;CD48;RHOB
MGI_Mammalian_Phenotype_2017	MP:0008201 absent follicular dendritic cells	2024-03-07	0.000131682	0.0200025	419.986	IGHM;CXCL13;MAP3K14
Gene_Perturbations_from_GEO_up	Tgfbr2 knockout mouse GSE45968 sample 2026	13/332	0.00259617	0.0200218	15.4548	C1QB;CD83;GPR34;HEXB;FCRLS;LPL;CXCL13;IFIT3;SLAMF9;LY6D;CCL3;CKB;H2-AB1
HDSigDB_Human_2021	Genes Changed In Astrocytes Of zQ175DN Vs WT PMID32681824	7/107	0.00158633	0.0200322	28.5055	CST3;RTN1;PLP1;PHACTR1;ATP1A2;CKB;GLUL
Table_Mining_of_CRISPR_Studies	Topology degs ppi network important, PMC6533882 (Table1)	2024-03-10	0.000435781	0.0200459	207.816	CCNA2;TOP2A;PLK1
LINCS_L1000_Chem_Pert_down	LJP005 A375 24H-PD-184352-10	9/137	0.000342571	0.0200588	35.6197	CCNA2;CCND1;MSH2;PLAU;ACTN1;CXCL1;MCM5;MCM6;CXCL13
LINCS_L1000_Chem_Pert_down	LJP008 HA1E 24H-I-BET151-0.37	8/109	0.000346281	0.0200588	39.9973	IGHM;GATM;IGKC;CCL2;CXCL1;NME4;GLUL;TNS1
LINCS_L1000_Chem_Pert_down	LJP006 HS578T 24H-WZ-4-145-3.33	8/109	0.000346281	0.0200588	39.9973	TOP2A;CCNA2;NRP1;JUN;CCND2;CCND1;MCM5;MCM6
LINCS_L1000_Chem_Pert_down	LJP006 HT29 24H-NVP-TAE684-0.37	8/109	0.000346281	0.0200588	39.9973	TOP2A;CCNA2;CCND2;RFC2;CHORDC1;MCM5;MCM6;PLTP
LINCS_L1000_Chem_Pert_down	LJP005 A375 24H-mitoxantrone-1.11	1983-07-01	0.000348549	0.0200588	46.3811	TOP2A;CCNA2;CCND1;ACTN1;PLK1;NME4;NAP1L1
LINCS_L1000_Chem_Pert_down	LJP009 A375 24H-sunitinib-1.11	1983-07-01	0.000348549	0.0200588	46.3811	TOP2A;LGALS3BP;CADM1;DPYSL3;EPHX1;NES;HSPA1A
LINCS_L1000_Chem_Pert_down	LJP008 PC3 24H-mocetinostat-10	1983-07-01	0.000348549	0.0200588	46.3811	TOP2A;CCNA2;IGHM;DST;PLK1;NME4;PLTP
LINCS_L1000_Chem_Pert_down	LJP006 HCC515 24H-geldanamycin-10	1983-07-01	0.000348549	0.0200588	46.3811	ADAM19;JUN;RFC2;EEF1A2;MCM5;FXYD6;MCM6
LINCS_L1000_Chem_Pert_down	LJP006 HME1 3H-KIN001-043-3.33	1983-07-01	0.000348549	0.0200588	46.3811	JUN;PFKFB3;DST;CADM1;LY6D;CXCL13;HSPA1A
LINCS_L1000_Chem_Pert_down	LJP006 HS578T 24H-PD-0325901-0.04	1983-07-01	0.000348549	0.0200588	46.3811	CCNA2;CCND1;MSH2;PLAU;RFC2;MCM5;MCM6
LINCS_L1000_Chem_Pert_down	LJP007 HCC515 24H-CGP-60474-3.33	1983-07-01	0.000348549	0.0200588	46.3811	TOP2A;CX3CR1;IGHM;DST;IGKC;NES;HSPA1A
LINCS_L1000_Chem_Pert_down	LJP008 HA1E 24H-vorinostat-10	11/199	0.000349014	0.0200588	29.6737	IGHM;VCAM1;IGKC;SUMO3;DPYSL3;PLK1;CCL2;NME4;MCM5;ITGAE;PLTP
NIH_Funded_PIs_2017_Human_AutoRIF	Giachelli Cecilia M (University Of Washington)	1951-05-01	0.00125336	0.0200592	45.7124	MMP13;VWF;SRC;CCL2;TNF
NIH_Funded_PIs_2017_Human_AutoRIF	Li Chengwen (Univ Of North Carolina Chapel Hill)	1951-05-01	0.00125336	0.0200592	45.7124	CD2;PAK1;VWF;TNF;CD22
NIH_Funded_PIs_2017_Human_AutoRIF	Shestopalov Valery I (University Of Miami School Of Medicine)	1951-05-01	0.00125336	0.0200592	45.7124	TJP1;MMP13;VCAM1;CCL2;TNF
NIH_Funded_PIs_2017_Human_AutoRIF	Sibley L David (Washington University)	1951-05-01	0.00125336	0.0200592	45.7124	CX3CR1;CADM1;IRF4;CCL2;TNF
NIH_Funded_PIs_2017_Human_AutoRIF	Iliff Jeffrey J (Oregon Health & Science University)	2024-03-14	0.00126109	0.0200592	114.064	CX3CR1;EPHX1;DAG1
NIH_Funded_PIs_2017_Human_AutoRIF	Maclean Andrew G (Tulane University Of Louisiana)	2024-03-14	0.00126109	0.0200592	114.064	TJP1;CCL7;TNF
NIH_Funded_PIs_2017_Human_AutoRIF	Mayer Dirk (University Of Maryland Baltimore)	2024-03-14	0.00126109	0.0200592	114.064	CCL4;CCL2;HSPA1B
NIH_Funded_PIs_2017_Human_AutoRIF	Ritzel Rodney (University Of Maryland Baltimore)	2024-03-14	0.00126109	0.0200592	114.064	CX3CR1;CCL2;TNF
HDSigDB_Mouse_2021	Genes Down-Regulated In CAG Length-Dependent Genes In 10 Mon Mouse Striatum PMID26900923	63/2795	0.00220881	0.0200705	9.41108	CYFIP2;NRP1;CIITA;PLXND1;GFM2;FCRLS;CTNND2;ADGRE1;C1QTNF1;CCND2;FCGRT;MAN1A2;SLCO2B1;FAM110B;MRC1;DAG1;RAC3;PMEPA1;SPEG;ENPP4;PHACTR1;GLUL;TNS1;HMGN1;GPR34;DAPK1;ACTN1;UPB1;TANC2;TUBB2B;MRAS;PECAM1;PXYLP1;CX3CR1;H2-DMA;SDC3;ATP1A2;ADCY7;IGSF9;RHOBTB1;DGUOK;CTNNA1;CKB;ACSS1;PLTP;CD72;VCAM1;PLK1;ANKRD23;EPHX1;OSGIN1;ABCA9;PLEKHA5;ZBTB10;NFATC2;SEPTIN3;NAP1L1;GATM;AXL;PLP1;ASB2;MAP3K14;HSPA1B
Gene_Perturbations_from_GEO_down	Nr1i3 hNR1I3 KI (in mNR1I3-/- background) mouse GSE40120 sample 3070	13/321	0.00193777	0.0200898	16.8027	JUN;PLK1;EPHX1;LPL;MT2;CCNA2;GATM;CCND1;STK25;MCM5;MCM6;D17H6S56E-5;HSPA1B
LINCS_L1000_CRISPR_KO_Consensus_Sigs	CDC42BPB Up	10/250	0.00677498	0.0201318	13.1798	PTGER4;NRP1;JUN;CCND2;LPL;FXYD6;CXCL1;GLUL;RHOB;HSPA1A
LINCS_L1000_CRISPR_KO_Consensus_Sigs	EPHB3 Up	10/250	0.00677498	0.0201318	13.1798	TPPP3;TGFB2;ABLIM1;CADM1;RGS1;DPYSL3;CCL2;ATP1A2;BICC1;HSPA1A
LINCS_L1000_CRISPR_KO_Consensus_Sigs	GPR65 Up	10/250	0.00677498	0.0201318	13.1798	TOP2A;LAT2;PLK1;CCL4;MZB1;PLP1;HSD17B4;CD48;CXCL13;GLUL
LINCS_L1000_CRISPR_KO_Consensus_Sigs	ILK Up	10/250	0.00677498	0.0201318	13.1798	VAT1;EXT1;PTGER4;TPPP3;GATM;PLXND1;VWF;COL14A1;MZB1;PLTP
LINCS_L1000_CRISPR_KO_Consensus_Sigs	LRP8 Up	10/250	0.00677498	0.0201318	13.1798	CST3;CD2;PAK1;RTN1;FXYD6;MCM6;GLUL;MS4A1;MAP2K5;RHOB
LINCS_L1000_CRISPR_KO_Consensus_Sigs	MAGI1 Up	10/250	0.00677498	0.0201318	13.1798	CCND2;VCAM1;AXL;RGS1;TNFAIP3;NME4;ATP1A2;CKB;ITGAE;BICC1
LINCS_L1000_CRISPR_KO_Consensus_Sigs	MAP3K7 Up	10/250	0.00677498	0.0201318	13.1798	CX3CR1;RCAN1;PAK1;IFI27;CADM1;CCND1;TMEM176B;SLCO2B1;TMEM176A;STK38L
LINCS_L1000_CRISPR_KO_Consensus_Sigs	NPHS2 Up	10/250	0.00677498	0.0201318	13.1798	PTGER4;CCNA2;PAK1;CCND2;SMAGP;LY6D;TNFAIP3;CD48;ENPP4;HERPUD1
LINCS_L1000_CRISPR_KO_Consensus_Sigs	SOCS2 Up	10/250	0.00677498	0.0201318	13.1798	VAT1;GATM;TMEM135;ABLIM1;VWF;DAPK1;ACTN1;ST3GAL6;GLUL;MYH10
LINCS_L1000_CRISPR_KO_Consensus_Sigs	TIRAP Up	10/250	0.00677498	0.0201318	13.1798	TOP2A;CST3;CCNA2;PLK1;NAGA;CKB;MCM6;GLUL;PLTP;RHOB
LINCS_L1000_CRISPR_KO_Consensus_Sigs	DRAM1 Down	10/250	0.00677498	0.0201318	13.1798	C1QB;ARHGAP22;CX3CR1;RBFOX2;CD81;CCL4;HSD17B4;CXCL1;GLUL;PLTP
LINCS_L1000_CRISPR_KO_Consensus_Sigs	EIF2AK1 Down	10/250	0.00677498	0.0201318	13.1798	RCAN1;PFKFB3;CADM1;ACTN1;TMEM176B;EPHX1;PMEPA1;GAS6;MYH10;PLTP
LINCS_L1000_CRISPR_KO_Consensus_Sigs	GYPA Down	10/250	0.00677498	0.0201318	13.1798	C1QB;CST3;VCAM1;FCGRT;CKB;GLUL;PLTP;NES;HERPUD1;RHOB
LINCS_L1000_CRISPR_KO_Consensus_Sigs	IL11RA Down	10/250	0.00677498	0.0201318	13.1798	CYFIP2;ARHGAP22;CX3CR1;STIP1;PAK1;GATM;DAPK1;SRC;ACTN1;ITGAE
LINCS_L1000_CRISPR_KO_Consensus_Sigs	IRAK3 Down	10/250	0.00677498	0.0201318	13.1798	TOP2A;CCNA2;RTN1;VWF;DAPK1;TMEM176B;SUMO3;TMEM176A;CXCL13;GLUL
LINCS_L1000_CRISPR_KO_Consensus_Sigs	NRAS Down	10/250	0.00677498	0.0201318	13.1798	LGALS3BP;TPPP3;RGS1;MZB1;TNFAIP3;PMEPA1;ENPP4;CXCL1;RHOC;GAS6
LINCS_L1000_CRISPR_KO_Consensus_Sigs	PFKP Down	10/250	0.00677498	0.0201318	13.1798	CX3CR1;TPPP3;RTN1;AXL;RGS1;PLEKHA5;TNFAIP3;NME4;ITGAE;RHOBTB1
LINCS_L1000_CRISPR_KO_Consensus_Sigs	RHOA Down	10/250	0.00677498	0.0201318	13.1798	RCAN1;TMEM135;TGFB2;CCND2;VCAM1;NME6;AXL;CXCL1;ATP1A2;RHOB
LINCS_L1000_CRISPR_KO_Consensus_Sigs	TMF1 Down	10/250	0.00677498	0.0201318	13.1798	CX3CR1;TPPP3;CCND2;FCGRT;COL14A1;EEF1A2;FXYD6;ATP1A2;CCN1;NES
WikiPathways_2019_Human	Purine metabolism WP4224	2024-03-13	0.00100257	0.0201369	129.789	DGUOK;RRM2B;IMPDH1
WikiPathways_2019_Human	Chromosomal and microsatellite instability in colorectal cancer WP4216	1973-06-01	0.00105587	0.0201369	38.7108	TGFB2;JUN;TBK1;CCND1;MSH2;RAC3
HDSigDB_Mouse_2021	Genes Up-Regulated In Genes Changed In HDACi 106 Treated Vs Untreated Healthy Donor Blood Cells GSE30933	44/1786	0.00222976	0.0201447	10.1353	CYFIP2;PTGER4;ZCCHC7;PFKFB3;LYZ1;TNFAIP3;TNF;LILRA5;DGUOK;PAK1;ABLIM1;CCND2;RGS1;DPYSL3;NFKBIZ;STX6;KAT8;PMEPA1;SPEG;ENPP4;CKB;EAR2;MYH10;PAG1;ARHGEF10;CMTM8;JUN;RBFOX2;CADM1;SMAGP;PLEKHA5;SEPTIN3;RHOC;ETV3;BCL9;TNIP3;EEF1A2;CAPRIN2;PXYLP1;TMCC2;SERINC3;PAXBP1;RNF122;LNX2
HDSigDB_Mouse_2021	Genes Enriched In Quiescent Vs Activated NSCs PMID29983386	16/448	0.00223617	0.0201447	14.4566	VCAM1;CADM1;CD81;SRC;HEXB;TMEM176A;NAGA;ATP1A2;IFIT3;ABLIM1;FCGRT;STK38L;CCN1;GLUL;TLR3;TNS1
Drug_Perturbations_from_GEO_down	Curcumin CID 969516 human GSE10896 sample 3258	14/339	0.00109437	0.0201733	18.7626	CD63;CD83;RHOH;TNFAIP3;RHOC;TNF;IFIT3;HERPUD1;CCL7;RPS29;RGS1;NFKBIZ;PECAM1;SNX9
Drug_Perturbations_from_GEO_down	resveratrol DB02709 mouse GSE62194 sample 3467	16/418	0.00110493	0.0201733	17.357	CX3CR1;CD83;TSG101;VCAM1;GPR34;DAPK1;ADAM33;LPL;CXCL1;MRAS;CCND2;RSRC1;DPYSL3;TMEM119;ENPP4;HSPA1A
Drug_Perturbations_from_GEO_down	Lipopolysaccharide 11970143 human GSE3140 sample 3594	12/265	0.00112538	0.0201733	20.5154	CX3CR1;PAK1;RTN1;AXL;TIMP2;PECAM1;NAGA;ST3GAL6;RHOC;MLH3;TNS1;RHOB
Drug_Perturbations_from_GEO_down	Etanercept DB00005 human GSE7524 sample 3295	15/379	0.001127	0.0201733	17.8946	PTGER4;CX3CR1;CD83;RHOH;TNFAIP3;TNF;HERPUD1;CD2;ABLIM1;TBK1;RPS29;CCL4;CCL3;CD48;HSPA1B
LINCS_L1000_Chem_Pert_up	LJP005 MCF7 3H-WZ-3105-0.37	1960-07-01	4.42e-05	0.0201857	83.8546	CYFIP2;CD81;DAPK1;TMEM176B;POLR2E;ENPP4;GLUL
LINCS_L1000_Chem_Pert_up	LJP005 A375 24H-NVP-AUY922-0.12	9/105	4.47e-05	0.0201857	59.7172	SULT1A1;PTGER4;TMEM135;CCND2;RGS1;DAPK1;GAS6;GLUL;HSPA1A
HDSigDB_Mouse_2021	Genes Common In Microglia And Oligodendrocytes PMID24316888	2024-03-17	0.00227438	0.0201888	81.6923	C1QB;PAK1;TIMP2
HDSigDB_Mouse_2021	Genes Up-Regulated In Human Asymptomatic HD Caudate Vs Control GSE129473	2024-03-17	0.00227438	0.0201888	81.6923	RGS1;HSPA1B;HSPA1A
HDSigDB_Mouse_2021	Genes Changed In iSPNs Of 3 Mon HdhQ170 Vs HdhQ20 PMID32681824	7/114	0.00227954	0.0201888	25.1333	ASXL1;DPYSL3;EEF1A2;PLEKHA5;PHACTR1;PLOD1;CKB
HDSigDB_Mouse_2021	Genes Down-Regulated In Mural Cells Of zQ175DN Vs WT PMID32681824	7/114	0.00227954	0.0201888	25.1333	CST3;DST;CHORDC1;FAM110B;PLP1;CKB;BICC1
Elsevier_Pathway_Collection	Proteins Involved in Melanoma	11/238	0.00152302	0.0202106	19.987	CD63;PAK1;TGFB2;CIITA;SOCS1;VCAM1;CCND1;DST;PLAU;SRC;RHOC
Elsevier_Pathway_Collection	ADAM33 Role in Asthma	2024-03-15	0.00155796	0.0202106	101.243	TGFB2;ADAM33;TIMP2
Elsevier_Pathway_Collection	Adipose Tissue Inflammation Provokes Insulin Resistance	2024-03-15	0.00155796	0.0202106	101.243	CCL2;TNF;MAP3K14
Elsevier_Pathway_Collection	Coagulation Factors and PAR1/2 Receptors (F2R/F2RL1) in Endometriosis	1932-04-01	0.00156895	0.0202106	57.9275	JUN;SRC;CCL2;TNF
Elsevier_Pathway_Collection	ROS in Triggering Vascular Inflammation	1932-04-01	0.00156895	0.0202106	57.9275	VCAM1;PLAU;CCL2;TNF
WikiPathways_2016	Integrated Pancreatic Cancer Pathway Homo sapiens WP2377	10/192	0.00101502	0.0202223	24.0572	TOP2A;CCNA2;CST3;JUN;PAK1;CCND1;SRC;PLK1;DAG1;TNF
LINCS_L1000_Chem_Pert_down	LJP008 HEPG2 24H-decitabine-10	1939-05-01	0.000358646	0.0202236	73.4724	GATM;TMEM176B;EPHX1;TMEM176A;LGR4
LINCS_L1000_Chem_Pert_down	LJP008 HCC515 24H-ABT-737-10	1939-05-01	0.000358646	0.0202236	73.4724	CX3CR1;EXT1;CCND2;VCAM1;PLAU
LINCS_L1000_Chem_Pert_down	LJP005 SKBR3 24H-PD-0325901-1.11	1939-05-01	0.000358646	0.0202236	73.4724	RTN1;CCND1;COL14A1;RGS1;CCL2
LINCS_L1000_Chem_Pert_down	LJP008 HA1E 24H-belinostat-10	10/168	0.000359408	0.0202236	31.9247	IGHM;IGKC;SMAGP;SUMO3;DPYSL3;PLK1;CCL2;NME4;MCM5;PLTP
LINCS_L1000_Chem_Pert_down	LJP005 A375 24H-TWS-119-10	10/168	0.000359408	0.0202236	31.9247	TOP2A;CCNA2;IGHM;CCND1;RFC2;SMAGP;CXCL1;MCM5;ITGAE;MCM6
LINCS_L1000_Chem_Pert_down	LJP005 HCC515 24H-NU-7441-10	10/168	0.000359408	0.0202236	31.9247	TOP2A;CCNA2;CCND2;RFC2;AXL;PLK1;CCL2;CXCL1;MCM5;MCM6
LINCS_L1000_Chem_Pert_down	LJP005 MDAMB231 24H-trametinib-0.12	10/168	0.000359408	0.0202236	31.9247	TOP2A;CCNA2;CCND1;PLAU;RFC2;SMAGP;PLK1;CXCL1;MCM5;MCM6
LINCS_L1000_Chem_Pert_down	LJP008 A375 24H-CGP-60474-0.04	9/138	0.000361467	0.0202236	35.1039	TOP2A;CCNA2;NRP1;IGHM;TUBB2B;MSH2;PLK1;MYH10;NES
LINCS_L1000_Chem_Pert_down	LJP006 HA1E 24H-geldanamycin-3.33	9/138	0.000361467	0.0202236	35.1039	JUN;CCND1;PLAU;RRAD;COL14A1;DPYSL3;PMEPA1;CCL2;CXCL1
LINCS_L1000_Chem_Pert_down	LJP006 BT20 3H-torin-1-0.12	2024-04-22	0.000361497	0.0202236	110.65	VCAM1;CCND2;ITGAE;HSPA1A
Rummagene_signatures	PMC8346236-NIHMS1724355-supplement-4.xlsx-HBEC siYT Down Genes-hgnc Symbol Down	26/854	0.0011784	0.0202562	13.7204	CD83;SDC3;PDGFB;TNFAIP3;CXCL1;TNF;IGSF9;ARHGAP22;CCND2;CCND1;PLAU;SLAMF9;NFKBIZ;PMEPA1;SPEG;CCN1;ARHGEF10;CENPV;TGFB2;DST;ACTN1;TJP1;ADAM19;AXL;MCM6;GAS6
Enrichr_Libraries_Most_Popular_Genes	BioCarta 2013	7/105	0.00142221	0.0202665	29.583	TGFB2;JUN;PAK1;SRC;NFATC2;TNF;MAP3K14
KEGG_2019_Human	Human cytomegalovirus infection	11/225	0.000969947	0.0202807	22.6909	PTGER4;TBK1;CCND1;SRC;CCL4;CCL3;NFATC2;RAC3;CCL2;ADCY7;TNF
Ligand_Perturbations_from_GEO_down	progesterone mouse uterus GSE31406 ligand:162	12/282	0.00190161	0.0202839	17.7229	CST3;TJP1;JUN;CADM1;CCND1;SERPINB6A;FCGRT;TMEM176B;EPHX1;LPL;FXYD6;PLTP
KEGG_2019_Human	Purine metabolism	8/129	0.00105855	0.0202889	28.675	DGUOK;NME6;RRM2B;IMPDH1;PDE3A;ENPP4;NME4;ADCY7
