## Supplemental Table 4 for "Monocytes Mobilized by Gut Neurons Remodel the Enteric Nervous System" (part 5 of 39)

### Sheet: DSS Subset 1, Down, Enrichr (continued)
database	Term	Overlap	P.value	Adjusted.P.value	Combined.Score	Genes
HDSigDB_Mouse_2021	Down-regulated Genes In HD Fibroblasts After Neuronal Differentiation GSE84013	61/2691	0.00230138	0.0202966	9.38485	TOP2A;NRP1;PLXND1;CD81;PLOD1;HERPUD1;SPTLC2;CCND1;FCGRT;PLAU;NFKBIZ;DAG1;TIMP2;CAPN3;PXDC1;EIF2D;TMED1;CCN1;TNS1;ARHGEF10;DST;ACTN1;NME4;RHOC;CCNA2;MCM5;GAS6;CD63;CCL12;PFKFB3;ATP1A2;PKMYT1;ADCY7;RHOBTB1;ARHGAP22;CCL7;SLAMF9;AFMID;CTNNA1;ANO10;TRIM47;CCL2;SNX9;ACSS1;PLTP;PEA15A;NAA50;VAT1;NOP14;PLK1;ADAM33;NAGA;NAP1L1;BICC1;EXT1;TPPP3;SERPINB6A;RPS29;AXL;TMEM119;NES
NIH_Funded_PIs_2017_Human_AutoRIF	Pienta Kenneth J (Johns Hopkins University)	10/198	0.0012804	0.0203267	22.4978	ASXL1;TBK1;DAPK1;AXL;SRC;DPYSL3;CCL2;GAS6;TNF;CXCL16
GeneSigDB	16166251-table1	2024-04-30	0.00122579	0.0203302	64.7745	JUN;RGS1;TNFAIP3;TNF
CellMarker_Augmented_2021	Endothelial cell:Kidney	2024-02-05	0.00242641	0.0203618	250.794	VCAM1;PECAM1
CellMarker_Augmented_2021	Endothelial cell:Germ	2024-02-05	0.00242641	0.0203618	250.794	VCAM1;PECAM1
Rummagene_signatures	PMC7981264-NIHMS1666748-supplement-1666748 Supp Data11.xlsx-Terms With Genes Up Grade Renal-Symbol Up	18/503	0.0011875	0.0203732	16.0514	NAA50;TOP2A;CD63;RRAD;SRC;HSD17B4;NAP1L1;PLOD1;RHOC;SULT1A1;TBK1;PLAU;IMPDH1;ITGAX;CD48;MCM5;MCM6;CARD11
Elsevier_Pathway_Collection	Mast-Cells Activation in Atopic Dermatitis	1954-05-01	0.0016235	0.020377	41.2456	LAT2;JUN;NFATC2;TNF;CARD11
Elsevier_Pathway_Collection	Proteins Involved in Multiple Sclerosis	1954-05-01	0.0016235	0.020377	41.2456	CCL3;PLP1;CCL2;TNF;MS4A1
Enrichr_Users_Contributed_Lists_2020	wt vs mutant	14/344	0.00125719	0.0203798	18.0977	LGALS3BP;URI1;JUN;CD81;LPL;MT2;PLOD1;CCNA2;TUBB2B;CCND2;CCND1;RPS29;ST3GAL6;LGR4
Microbe_Perturbations_from_GEO_down	Nippostrongylus brasiliensis mouse lung GDS2024 microbe:147	14/390	0.00394555	0.0203853	13.1324	CADM1;EPHX1;IFIT3;HERPUD1;TJP1;TPPP3;SERPINB6A;PECAM1;SERINC3;GOLGA7;PLTP;MYH10;TNS1;HMGN1
Rummagene_transcription_factors	PMC6344081-elife-40364-supp5.xlsx-PLZF Peaks H3K27Ac unchanged-Unnamed 10 ZBTB16	26/844	0.000996322	0.0203855	14.2414	NRP1;CEP120;IFIT3;TTC28;PLAU;DPYSL3;TIMP2;CTNNA1;STK38L;SNX9;TNS1;JUN;TGFB2;DST;RFC2;ACTN1;DENND2B;NFATC2;NAV1;TANC2;BICC1;EXT1;RCAN1;PDP2;GAS6;LNX2
Rummagene_transcription_factors	PMC9041830-ppat.1010464.s009.xlsx-MAGeCK MLE output-STAT1-KO-Gene STAT1	16/414	0.000999637	0.0203855	17.793	LGALS3BP;PFKFB3;ABCA9;TNFAIP3;IFIT3;TNFSF13B;EXT1;ADGRE1;SOCS1;IFI27;SPTLC2;RGS1;CCL2;FFAR2;MAP3K14;TLR3
Disease_Perturbations_from_GEO_up	nemaline myopathy DOID-3191 mouse GSE3384 sample 970	14/390	0.00394555	0.0203894	13.1324	LPL;MT2;ATP1A2;CST3;RCAN1;IFI27;SERPINB6A;SUMO3;TMEM119;LRRFIP2;SERINC3;RNF141;KPNA3;HSPA1A
LINCS_L1000_Chem_Pert_down	LJP008 HA1E 24H-(+)-JQ1-1.11	8/110	0.000368389	0.0204096	39.2956	LGALS3BP;CCNA2;C1QB;VCAM1;AXL;CCL2;CXCL1;PLTP
LINCS_L1000_Chem_Pert_down	LJP005 HCC515 24H-pelitinib-1.11	8/110	0.000368389	0.0204096	39.2956	ADAM19;TOP2A;CCNA2;CCND2;CCND1;CCL2;MCM5;MCM6
LINCS_L1000_Chem_Pert_down	LJP006 MDAMB231 24H-saracatinib-10	1960-06-01	0.000368703	0.0204096	55.4403	CCNA2;RCAN1;RFC2;AXL;PLK1;MCM5
LINCS_L1000_Chem_Pert_down	LJP007 HA1E 24H-TPCA-1-1.11	1960-06-01	0.000368703	0.0204096	55.4403	TUBB2B;IFI27;CADM1;EEF1A2;CCL2;TNS1
DisGeNET	Colorectal Carcinoma	68/2931	0.000658688	0.0204098	11.7527	TOP2A;LGALS3BP;NRP1;CTNND2;TNFAIP3;CXCL1;TNF;CXCL16;TTC28;CCND2;CCND1;RGS1;FCGRT;PLAU;MRC1;TIMP2;ITGAX;KAT8;TNS1;RHOB;ADAM19;CCNA2;MRAS;MMP13;IFI27;MSH2;RRM2B;IRF4;EEF1A2;PECAM1;MS4A1;TLR3;PTGER4;RTN1;PFKFB3;SRC;PVT1;SULT1A1;PAK1;SOCS1;WNT11;IGKC;CTNNA1;BTLA;CCL2;CKB;PAG1;MAP2K5;JUN;VCAM1;CADM1;SMAGP;PLK1;TMEM176A;EPHX1;ABCA9;MRPL28;NFATC2;NAP1L1;MLH3;CD2;RCAN1;BCL9;AXL;HSPA1B;LGR4;HSPA1A;LNX2
NIH_Funded_PIs_2017_Human_AutoRIF	Yoshimura Naoki (University Of Pittsburgh At Pittsburgh)	8/133	0.00128882	0.0204205	26.9545	PTGER4;SLCO2B1;PDE3A;CCL3;CCL2;CXCL1;NAV1;TNF
NIH_Funded_PIs_2017_Human_AutoRIF	Minna John D (Ut Southwestern Medical Center)	14/345	0.00129208	0.0204324	17.9681	CADM1;DAPK1;RRAD;SRC;LPL;CXCL1;RHOC;TNF;RHOB;CCND2;AXL;IMPDH1;EEF1A2;CD22
Rummagene_signatures	PMC7026120-41420 2019 235 MOESM5 ESM.xlsx-down 737-Unnamed 0 Down	22/675	0.00119407	0.0204463	14.6274	TOP2A;KCNJ10;PLXND1;DAPK1;MS4A7;NFATC2;NME4;PKMYT1;CCNA2;P2RX7;TUBB2B;SKIC8;ABLIM1;FCGRT;TIMP2;PLP1;RAC3;ANO10;TMCC2;ASB2;PLTP;MYH10
Ligand_Perturbations_from_GEO_up	interleukin-1 rat chondrocyte GDS2472 ligand:228	11/262	0.00321206	0.0204475	15.9768	MMP13;CCND1;CCL7;AXL;PLAU;NFKBIZ;PMEPA1;CCL2;CXCL1;KPNA3;CXCL16
Aging_Perturbations_from_GEO_up	Human CD4+Tlyphocytes 29 years vs 52 years GSE62373 aging:173	11/287	0.0063158	0.0204546	12.8019	LGALS3BP;JUN;PFKFB3;SOCS1;RPS29;RGS1;CCL3;TNFAIP3;CD48;TNF;MAP3K14
Reactome_2015	Extracellular matrix organization	14/266	9.52e-05	0.0204643	32.9896	TGFB2;VCAM1;DST;COL14A1;ACTN1;SDC3;PDGFB;PLOD1;ITGAE;MMP13;DAG1;TIMP2;ITGAX;PECAM1
LINCS_L1000_Chem_Pert_up	LJP006 A375 24H-QL-XII-47-10	10/131	4.61e-05	0.0204712	52.5785	CX3CR1;JUN;RGS1;IRF4;CHORDC1;TNFAIP3;CXCL13;MAP3K14;HERPUD1;HSPA1A
Rummagene_transcription_factors	PMC8638100-13045 2021 1211 MOESM2 ESM.docx-1-CAMTA1 CAMTA1	1999-07-01	0.00100808	0.0204763	33.1769	CIITA;CCND2;CCND1;CTNND2;CTNNA1;CARD11;CD22
Rare_Diseases_GeneRIF_Gene_Lists	Treponema infection	1932-04-01	0.00156895	0.0204826	57.9275	CST3;TBK1;CCL2;CXCL13
Microbe_Perturbations_from_GEO_up	Leishmania donovani mouse liver GSE38985 microbe:259	8/182	0.00867585	0.0205307	13.7802	LGALS3BP;H2-EB1;IFI27;RPS29;H2-DMA;H2-DMB1;LYZ1;H2-AB1
NIH_Funded_PIs_2017_Human_AutoRIF	Lentsch Alex B (University Of Cincinnati)	1976-06-01	0.00130344	0.0205323	35.9075	SRC;CCL4;CCL3;CCL2;CXCL1;TNF
NIH_Funded_PIs_2017_Human_AutoRIF	Rajkumar S Vincent (Mayo Clinic Rochester)	1976-06-01	0.00130344	0.0205323	35.9075	CST3;VWF;IRF4;CCL3;CXCL1;TNF
Rummagene_signatures	PMC7838273-42003 2020 1642 MOESM5 ESM.xlsx-Foglio1-UP Up	44/1730	0.00120199	0.0205424	11.5677	PLXND1;RRAD;COL14A1;ATP1A2;CXCL13;RHOBTB1;TTC28;ABLIM1;C1QTNF1;CCND2;RGS1;SLCO2B1;DPYSL3;MRC1;CCL4;TIMP2;SPEG;CCN1;PLTP;TNS1;TGFB2;VCAM1;GPR34;ACTN1;TMEM176A;ADAM33;NAV1;PLXDC2;GFRA2;ADAM19;RCAN1;GATM;MRAS;IFI27;AXL;TMEM119;PECAM1;FXYD6;CD48;GAS6;ASB2;NES;RNF122;CD22
Aging_Perturbations_from_GEO_up	Rat ventricle 4 months vs 21 months GDS399 aging:112	10/248	0.00641605	0.0205458	13.4367	C1QB;TJP1;CD63;RPS29;FCGRT;CCL4;TIMP2;PMEPA1;CCL2;GLUL
HDSigDB_Human_2021	Genes Up-Regulated In Amyotrophic Lateral Sclerosis Markers In Human Cervical Cord GSE26927	12/277	0.00163778	0.0205567	18.4926	CD2;CD72;CCND2;PLAU;ACTN1;HEXB;DENND2B;CCL2;CD48;PAG1;CXCL16;TNFSF13B
SysMyo_Muscle_Gene_Sets	MGS589 Human myotube LPIN1 mutation TNF alpha plus IL 1 beta stimulation v healthy E-MEXP-3761 up	10/216	0.00243236	0.0205692	18.5367	TUBB2B;C1QTNF1;CCL7;NFKBIZ;CCL4;TNFAIP3;CCL2;CXCL1;CXCL13;CXCL16
SysMyo_Muscle_Gene_Sets	MGS1183 Murine age10w heart Lmna H222P knockin EDMD model homozygous v control GSE6398 up	10/216	0.00243236	0.0205692	18.5367	H2-EB1;AXL;HEXB;MRC1;EPHX1;TIMP2;GAS6;H2-AA;BICC1;H2-AB1
SysMyo_Muscle_Gene_Sets	MGS57 Murine extraocular v jaw PMID 11572940 down	1936-04-01	0.00244559	0.0205692	47.1928	RCAN1;CAPN3;ST3GAL6;KPNA3
DisGeNET	Meningioma	17/438	0.000668832	0.020575	18.9523	TOP2A;PTGER4;CD63;CADM1;DAPK1;CD81;PDGFB;MRPL28;TNF;CST3;PAK1;CCND1;PLAU;TIMP2;CCL2;MCM5;MCM6
Aging_Perturbations_from_GEO_up	Mouse liver 6 months vs 26 months GSE20425 aging:370	12/329	0.00651329	0.0206254	12.0995	IGHM;IFI27;NME6;IGKC;TMEM176B;TMEM176A;LPL;CCL2;MT2;CXCL1;PLTP;IFIT3
MGI_Mammalian_Phenotype_2017	MP:0005616 decreased susceptibility to type IV hypersensitivity reaction	1951-06-01	0.000149433	0.0206354	74.1627	PTGER4;IGHM;CD83;EEF1A2;TNF;CCL17
HDSigDB_Mouse_2021	Expression In HSALR 20B Myotonic Dystrophy Mice Treated With ASO 445236 Vs Untreated HSALR 20B Mice GSE38962	20/623	0.00235093	0.0206468	12.8974	LGALS3BP;CD83;VCAM1;CLEC10A;HEXB;H2-DMA;LYZ1;MS4A7;OSGIN1;NFATC2;NAP1L1;IFIT3;ADGRE1;TPPP3;C1QTNF1;SLCO2B1;SLAMF9;CCL4;ACSS1;H2-AB1
Rummagene_signatures	PMC6961210-mmc4.xlsx-Nerve UP-Ensembl Gene ID Up	21/632	0.00121222	0.0206776	14.8713	CYFIP2;CIITA;CD83;VWF;TNFAIP3;ATP1A2;CXCL13;HERPUD1;LAT2;PAK1;SOCS1;RGS1;EEF1A2;KAT8;ST3GAL6;PHACTR1;ASB2;MAP3K14;CD22;HSPA1B;CARD11
HumanCyc_2016	superpathway of pyrimidine deoxyribonucleotides de novo biosynthesis Homo sapiens PWY-7211	2024-03-21	0.00424497	0.0206942	57.012	NME6;RRM2B;NME4
Rummagene_kinases	PMC4580625-pone.0138726.s006.xlsx-Immune Molecular modules-CSF1R Mod CSF1R	1999-07-01	0.00100808	0.0207064	33.1769	RTN1;MRAS;HEXB;SDC3;MS4A7;NAGA;FXYD6
Rummagene_kinases	PMC9528698-NIHMS1835045-supplement-Supp Table 34 9.Xlsx-Control TTN-Gene TTN	10/192	0.00101502	0.0207064	24.0572	ARHGAP22;PTGER4;CD63;TGFB2;VCAM1;CCND1;IFI27;PLAU;DPYSL3;CCL2
GTEx_Tissue_Expression_Down	GTEX-R3RS-0008-SM-48FF1 skin female 40-49 years	48/1855	0.000484469	0.020709	13.473	C1QB;CX3CR1;CIITA;CLEC10A;CTNND2;MS4A7;PDGFB;LPL;ILDR2;TNF;LILRA5;SULT1A1;ABLIM1;CCND2;WNT11;RGS1;SLCO2B1;MRC1;CCL4;KAT8;CAPN3;FFAR2;ENPP4;ACSS1;GLUL;CMTM8;KCNJ10;CADM1;GPR34;VWF;DAPK1;ANKRD23;NFATC2;PLXDC2;UPB1;GFRA2;LAT2;CD2;GATM;IFI27;RN7SK;IRF4;PDE3A;FXYD6;CD48;MS4A1;RNF122;HSPA1B
LINCS_L1000_Chem_Pert_down	LJP005 BT20 24H-PF-431396-10	1984-07-01	0.000375153	0.0207122	45.3535	TOP2A;CCNA2;STIP1;IGKC;PLK1;LY6D;HSPA1A
Rummagene_signatures	PMC6718812-mmc2.xlsx-UP-regulated By FGF2-List Of UP-regulated Genes In RNA-seq Of FGF2-treated HDFs Up	15/382	0.00121868	0.0207217	17.5411	JUN;PFKFB3;SMAGP;TRERF1;ARHGAP22;PAK1;CCND1;PLAU;SPEG;LRRFIP2;MCM5;CKB;GLUL;NES;PAG1
Rummagene_signatures	PMC4309667-emmm0007-0042-sd8.xls-FA WT DOWN-Unnamed 4 Down	16/422	0.00121947	0.0207217	16.9335	SCOC;CIITA;CD81;RFC2;DENND2B;NAV1;IGSF9;ADGRE1;TUBB2B;IFI27;CCND1;AXL;CTNNA1;FFAR2;MCM5;MCM6
Rummagene_signatures	PMC7505550-mmc3.xlsx-Sars24h Vs Mock Up-Unnamed 0 Up	37/1381	0.00122455	0.0207397	12.0901	NRP1;ZCCHC7;CD83;RTN1;PFKFB3;WDR3;PDGFB;TNFAIP3;TBK1;CCL7;PLAU;STX6;CTNNA1;BTLA;STK38L;PMEPA1;CCL2;UTP20;LRRFIP2;CCN1;JUN;RBFOX2;DST;ACTN1;DENND2B;ZBTB10;NAV1;ETV3;EXT1;ADAM19;ATOSA;RCAN1;SKIC8;AXL;NES;LGR4;LNX2
Rummagene_signatures	PMC4125098-pgen.1004514.s008.xlsx-Down In SDC KO-Gene Symbol Down	33/1186	0.0012252	0.0207397	12.5204	L3MBTL2;CD83;RTN1;PFKFB3;GFM2;SRC;WDR3;LPL;ILDR2;CXCL1;TNFSF13B;TTC28;ARHGAP22;ABLIM1;SPTLC2;FAM110B;KAT8;CAPN3;TRIM47;CCL17;PAG1;NAA50;JUN;TGFB2;DST;TMEM176B;ZBTB10;NME4;RHOB;BCL9;MMP13;PLP1;HSPA1B
LINCS_L1000_Chem_Pert_up	CPC006 A549 24H-hdac6 inhibitor isox-10.0	1942-06-01	4.91e-05	0.0207413	104.474	C1QB;CCNA2;IGHM;CCND2;VCAM1;DST
LINCS_L1000_Chem_Pert_up	LJP006 A375 24H-AT-7519-10	10/132	4.92e-05	0.0207413	51.806	CD2;IGHM;JUN;VWF;EPHX1;PECAM1;TNFAIP3;CD48;CXCL13;GLUL
LINCS_L1000_Chem_Pert_up	LJP006 MDAMB231 3H-geldanamycin-3.33	1961-07-01	4.93e-05	0.0207413	81.408	IGHM;IGKC;CHORDC1;GAS6;ADCY7;HERPUD1;HSPA1A
LINCS_L1000_Chem_Pert_up	LJP008 PC3 24H-CGP-60474-0.37	11/160	5.09e-05	0.0207413	46.589	PAK1;RTN1;IFI27;CADM1;DST;RRAD;HEXB;PECAM1;POLR2E;CKB;RHOB
LINCS_L1000_Chem_Pert_up	LJP006 HA1E 24H-AT-7519-1.11	11/160	5.09e-05	0.0207413	46.589	C1QB;PTGER4;CST3;CCND2;IFI27;RGS1;EEF1A2;ZBTB10;CXCL13;GLUL;PLTP
Rummagene_signatures	PMC4636226-pone.0141171.s004.xls-Genes Down mRNA-Unnamed 29 Down	8/132	0.00122783	0.0207448	27.3712	CX3CR1;CST3;MS4A7;MZB1;MCM5;RHOC;IFIT3;RHOB
DisGeNET	Colonic Neoplasms	25/778	0.000687486	0.0207578	15.6744	TOP2A;LGALS3BP;SRC;LPL;TNF;SULT1A1;CCND2;CCND1;CCL7;PLAU;MRC1;DAG1;TIMP2;PMEPA1;CCL2;SNX9;CKB;JUN;PLK1;NFATC2;BCL9;MMP13;MSH2;MCM5;HSPA1A
DisGeNET	Tumor Progression	52/2090	0.000688219	0.0207578	12.3706	CYFIP2;LGALS3BP;NRP1;PLXND1;CXCL1;TNF;TNFSF13B;TBK1;CCND2;CCND1;RGS1;PLAU;MRC1;DAG1;RAC3;VWF;DAPK1;IFI27;MSH2;RRM2B;EEF1A2;MCM5;GAS6;TLR3;CD63;TSG101;SRC;PVT1;CST3;STIP1;PAK1;COP1;SOCS1;CCL3;CCL2;CKB;PAG1;JUN;TGFB2;CENPW;VCAM1;CADM1;SMAGP;PLK1;MRPL28;NFATC2;NAP1L1;EXT1;P2RX7;BCL9;AXL;NES
DisGeNET	Systemic Scleroderma	20/562	0.000689336	0.0207578	17.3124	CX3CR1;JUN;TGFB2;RBFOX2;CD72;VWF;PDGFB;TNFAIP3;TSIX;TNF;RHOB;TNFSF13B;CCNA2;DDX19A;CCL7;PLAU;TIMP2;CCL2;MS4A1;CD22
Gene_Perturbations_from_GEO_down	Akt1 KO mouse GSE2746 sample 223	12/284	0.00201647	0.0208168	17.4261	RPS29;CD81;TMEM176B;TMEM176A;DAG1;TMEM119;LPL;PMEPA1;RHOC;GAS6;BICC1;RHOB
LINCS_L1000_Chem_Pert_Consensus_Sigs	Quiflapon Up	10/236	0.00456221	0.02082	15.1152	VAT1;RCAN1;JUN;IMPACT;VCAM1;IFI27;COL14A1;PLK1;NES;HERPUD1
LINCS_L1000_Chem_Pert_Consensus_Sigs	Tioguanine Up	10/237	0.00469831	0.02082	14.9658	LAT2;PTGER4;ZCCHC8;VCAM1;SRC;FAM110B;PLP1;PXDC1;CXCL13;HERPUD1
LINCS_L1000_Chem_Pert_Consensus_Sigs	GNE-477 Down	10/237	0.00469831	0.02082	14.9658	LGALS3BP;STIP1;IFI27;EPHX1;CCL4;CXCL1;ITGAE;ADCY7;HERPUD1;HSPA1A
LINCS_L1000_Chem_Pert_Consensus_Sigs	GDC-0199 Up	10/238	0.00483758	0.02082	14.8182	EXT1;CCNA2;NRP1;SOCS1;CCND1;AXL;CLEC10A;TESK1;CXCL13;LGR4
LINCS_L1000_Chem_Pert_Consensus_Sigs	Myricitrin Down	10/238	0.00483758	0.02082	14.8182	CX3CR1;STIP1;PAK1;TMEM135;IRF4;MZB1;PLEKHA5;CKB;HERPUD1;RHOB
LINCS_L1000_Chem_Pert_Consensus_Sigs	FK-888 Up	10/239	0.00498007	0.02082	14.6724	EXT1;CST3;TUBB2B;TPPP3;DST;COL14A1;EEF1A2;MICU2;PLTP;RHOBTB1
LINCS_L1000_Chem_Pert_Consensus_Sigs	CAY-10618 Up	10/239	0.00498007	0.02082	14.6724	VAT1;RCAN1;VCAM1;SPTLC2;CCND1;SMAGP;PLAU;RGS1;COL14A1;LPL
LINCS_L1000_Chem_Pert_Consensus_Sigs	Tipifarnib Up	10/239	0.00498007	0.02082	14.6724	VAT1;TUBB2B;GATM;TMEM135;CADM1;COL14A1;IRF4;CAPN3;CCL17;HSPA1A
LINCS_L1000_Chem_Pert_Consensus_Sigs	Clotrimazole Up	10/239	0.00498007	0.02082	14.6724	EXT1;LGALS3BP;STIP1;SOCS1;COL14A1;MZB1;PLEKHA5;MYH10;IFIT3;TNS1
LINCS_L1000_Chem_Pert_Consensus_Sigs	Ro-106-9920 Up	10/239	0.00498007	0.02082	14.6724	CST3;JUN;SMAGP;CHORDC1;TNFAIP3;CCN1;HSPBAP1;CXCL13;HERPUD1;HSPA1A
LINCS_L1000_Chem_Pert_Consensus_Sigs	Pantoprazole Down	10/239	0.00498007	0.02082	14.6724	EXT1;CST3;CADM1;CCND1;DAPK1;AXL;SRC;EEF1A2;CD48;ADCY7
LINCS_L1000_Chem_Pert_Consensus_Sigs	Aminoglutethimide Down	10/239	0.00498007	0.02082	14.6724	CST3;CD2;TPPP3;TNFAIP3;NME4;CD48;GAS6;CXCL13;RHOBTB1;HERPUD1
LINCS_L1000_Chem_Pert_Consensus_Sigs	Tilmicosin Down	10/239	0.00498007	0.02082	14.6724	SULT1A1;MMP13;SRC;ACTN1;PLK1;EPHX1;PLEKHA5;STK38L;CCN1;CXCL13
LINCS_L1000_Chem_Pert_Consensus_Sigs	SGC-0946 Down	10/239	0.00498007	0.02082	14.6724	C1QB;DAPK1;AXL;SRC;EEF1A2;RHOH;CKB;GAS6;CXCL13;RHOB
LINCS_L1000_Chem_Pert_Consensus_Sigs	Cephalotaxine Up	10/240	0.00512583	0.02082	14.5283	C1QB;GATM;CADM1;RFC2;EPHX1;CCL2;ITGAE;CCN1;GOLGA7;RHOB
LINCS_L1000_Chem_Pert_Consensus_Sigs	Penitrem-A Up	10/240	0.00512583	0.02082	14.5283	EXT1;STIP1;VCAM1;AXL;TMEM176B;CHORDC1;TMEM176A;RANGAP1;LGR4;HERPUD1
LINCS_L1000_Chem_Pert_Consensus_Sigs	Sparfosic-Acid Up	10/240	0.00512583	0.02082	14.5283	CYFIP2;TOP2A;CCNA2;JUN;CADM1;MSH2;DPYSL3;CCL2;MCM5;PLTP
LINCS_L1000_Chem_Pert_Consensus_Sigs	Pentamidine Up	10/240	0.00512583	0.02082	14.5283	CX3CR1;RCAN1;CCND1;SRC;ACTN1;MZB1;HSD17B4;CAPN3;MICU2;MYH10
LINCS_L1000_Chem_Pert_Consensus_Sigs	IWP-2 Up	10/240	0.00512583	0.02082	14.5283	CYFIP2;ADGRE1;JUN;IFI27;CADM1;DAPK1;DPYSL3;EEF1A2;MICU2;MS4A1
LINCS_L1000_Chem_Pert_Consensus_Sigs	Alpelisib Down	10/240	0.00512583	0.02082	14.5283	CX3CR1;TUBB2B;RGS1;PLAU;EEF1A2;EPHX1;TESK1;ANO10;PMEPA1;HERPUD1
LINCS_L1000_Chem_Pert_Consensus_Sigs	Obatoclax Down	10/240	0.00512583	0.02082	14.5283	PTGER4;C1QB;CX3CR1;IFI27;CADM1;VWF;PLK1;MYH10;RHOB;HSPA1A
LINCS_L1000_Chem_Pert_Consensus_Sigs	Desoxycortone Down	10/240	0.00512583	0.02082	14.5283	ARHGAP22;CX3CR1;PFKFB3;RTN1;PLAU;IRF4;CAPN3;ENPP4;ATP1A2;HERPUD1
LINCS_L1000_Chem_Pert_Consensus_Sigs	GR-103691 Down	10/240	0.00512583	0.02082	14.5283	LGALS3BP;RCAN1;GATM;IFI27;CADM1;TMEM176B;TMEM176A;RHOH;ENPP4;IFIT3
LINCS_L1000_Chem_Pert_Consensus_Sigs	UK-356618 Down	10/240	0.00512583	0.02082	14.5283	CX3CR1;VCAM1;COL14A1;WDR3;PLK1;MZB1;CCL2;CXCL1;CXCL13;HERPUD1
LINCS_L1000_Chem_Pert_Consensus_Sigs	ASN-05257430 Down	10/240	0.00512583	0.02082	14.5283	C1QB;ZCCHC8;GATM;VCAM1;TMEM176B;TMEM176A;PLEKHA5;FXYD6;RHOBTB1;HERPUD1
LINCS_L1000_Chem_Pert_Consensus_Sigs	Benfluorex Down	10/240	0.00512583	0.02082	14.5283	EXT1;LGALS3BP;RTN1;CADM1;DAPK1;SRC;TIMP2;ADCY7;IFIT3;LGR4
LINCS_L1000_Chem_Pert_Consensus_Sigs	Lomefloxacin Down	10/240	0.00512583	0.02082	14.5283	CYFIP2;TMEM135;IFI27;RGS1;ZBTB10;CD48;CXCL1;IFIT3;HERPUD1;RHOB
LINCS_L1000_Chem_Pert_Consensus_Sigs	LUC M617 Down	10/240	0.00512583	0.02082	14.5283	CYFIP2;EXT1;PTGER4;CX3CR1;RCAN1;TPPP3;TGFB2;ANO10;CXCL1;ATP1A2
LINCS_L1000_Chem_Pert_Consensus_Sigs	CTB Down	10/240	0.00512583	0.02082	14.5283	CYFIP2;EXT1;PTGER4;SOCS1;DAPK1;ACTN1;CAPRIN2;CKB;CXCL13;IFIT3
LINCS_L1000_Chem_Pert_Consensus_Sigs	XMD-1150 Up	10/241	0.00527493	0.02082	14.3861	CADM1;EEF1A2;EPHX1;DAG1;HSD17B4;ENPP4;CKB;CXCL13;RHOB;HSPA1A
LINCS_L1000_Chem_Pert_Consensus_Sigs	GW-6471 Up	10/241	0.00527493	0.02082	14.3861	CST3;LGALS3BP;TUBB2B;ABLIM1;AXL;MZB1;EIF2D;CD48;MYH10;HERPUD1
LINCS_L1000_Chem_Pert_Consensus_Sigs	Tacrolimus Up	10/241	0.00527493	0.02082	14.3861	VAT1;LAT2;GATM;IFI27;DPYSL3;CCL4;PLEKHA5;TNFAIP3;ITGAE;HERPUD1
LINCS_L1000_Chem_Pert_Consensus_Sigs	CAY-10585 Up	10/241	0.00527493	0.02082	14.3861	RCAN1;IFI27;SRC;EEF1A2;RHOH;CAPN3;TNFAIP3;CCL2;CXCL1;NES
LINCS_L1000_Chem_Pert_Consensus_Sigs	Suprofen Up	10/241	0.00527493	0.02082	14.3861	GATM;MSH2;DAPK1;SMAGP;SRC;CTNNA1;HSD17B4;NME4;CXCL1;RHOB
LINCS_L1000_Chem_Pert_Consensus_Sigs	TRIM Up	10/241	0.00527493	0.02082	14.3861	NAA50;CD2;PFKFB3;VCAM1;CCL4;CXCL1;MCM5;CKB;CXCL13;HSPA1A
LINCS_L1000_Chem_Pert_Consensus_Sigs	KUC111774N Up	10/241	0.00527493	0.02082	14.3861	LAT2;LGALS3BP;ABLIM1;DST;EPHX1;CCL4;CCL2;GLUL;MS4A1;HERPUD1
LINCS_L1000_Chem_Pert_Consensus_Sigs	LY-255283 Down	10/241	0.00527493	0.02082	14.3861	SULT1A1;RCAN1;TUBB2B;TMEM135;IFI27;VWF;DAPK1;TMEM176B;PLK1;TMEM176A
LINCS_L1000_Chem_Pert_Consensus_Sigs	Tyrphostin-47 Down	10/241	0.00527493	0.02082	14.3861	CYFIP2;SULT1A1;CST3;DAPK1;RGS1;COL14A1;HEXB;PLK1;MYH10;BICC1
LINCS_L1000_Chem_Pert_Consensus_Sigs	AICA-ribonucleotide Down	10/241	0.00527493	0.02082	14.3861	LAT2;CX3CR1;VCAM1;CADM1;PLXND1;TMEM176B;EEF1A2;TIMP2;HERPUD1;HSPA1A
LINCS_L1000_Chem_Pert_Consensus_Sigs	Avasimibe Down	10/241	0.00527493	0.02082	14.3861	C1QB;CD2;DAPK1;EPHX1;TNFAIP3;NME4;ITGAE;CXCL13;GLUL;RHOB
LINCS_L1000_Chem_Pert_Consensus_Sigs	Cariporide Down	10/241	0.00527493	0.02082	14.3861	EXT1;LGALS3BP;TUBB2B;PAK1;TPPP3;IFI27;CADM1;CCND1;SRC;LPL
LINCS_L1000_Chem_Pert_Consensus_Sigs	ABT-751 Up	10/242	0.0054274	0.02082	14.2455	CCNA2;JUN;AXL;ACTN1;PLK1;LPL;CXCL1;CKB;CCN1;RHOC
LINCS_L1000_Chem_Pert_Consensus_Sigs	EBPC Up	10/242	0.0054274	0.02082	14.2455	VAT1;EXT1;ADGRE1;TGFB2;CADM1;DAPK1;AXL;PLK1;MYH10;LGR4
LINCS_L1000_Chem_Pert_Consensus_Sigs	Mifepristone Up	10/242	0.0054274	0.02082	14.2455	NRP1;PFKFB3;VCAM1;CADM1;PLK1;LY6D;CXCL1;ITGAE;BICC1;HSPA1A
LINCS_L1000_Chem_Pert_Consensus_Sigs	Oxaprozin Up	10/242	0.0054274	0.02082	14.2455	EXT1;LGALS3BP;CCNA2;CADM1;CCND1;DPYSL3;PLK1;LPL;PMEPA1;RANGAP1
LINCS_L1000_Chem_Pert_Consensus_Sigs	Ezetimibe Up	10/242	0.0054274	0.02082	14.2455	RCAN1;TUBB2B;VWF;SRC;DPYSL3;FAM110B;CCL4;ENPP4;ATP1A2;HERPUD1
LINCS_L1000_Chem_Pert_Consensus_Sigs	Purvalanol-B Up	10/242	0.0054274	0.02082	14.2455	LGALS3BP;IFI27;VWF;COL14A1;TMEM176B;DPYSL3;ZBTB10;LPL;LGR4;TNS1
LINCS_L1000_Chem_Pert_Consensus_Sigs	Triprolidine Up	10/242	0.0054274	0.02082	14.2455	C1QB;LGALS3BP;PAK1;RGS1;DPYSL3;LPL;NME4;ATP1A2;NAP1L1;GLUL
LINCS_L1000_Chem_Pert_Consensus_Sigs	UGISS-186 Up	10/242	0.0054274	0.02082	14.2455	EXT1;CCNA2;PAK1;CADM1;SMAGP;PLK1;CCL4;LPL;RHOC;PLTP
LINCS_L1000_Chem_Pert_Consensus_Sigs	Ganciclovir Up	10/242	0.0054274	0.02082	14.2455	CCNA2;TMEM135;RBFOX2;CCND2;CADM1;ST3GAL6;MCM6;CXCL13;MS4A1;RHOB
LINCS_L1000_Chem_Pert_Consensus_Sigs	Butamben Up	10/242	0.0054274	0.02082	14.2455	CD2;VCAM1;CADM1;CCL4;TIMP2;CCL2;ST3GAL6;ENPP4;GLUL;RHOB
LINCS_L1000_Chem_Pert_Consensus_Sigs	KISS1R GALP Up	10/242	0.0054274	0.02082	14.2455	LAT2;CST3;CX3CR1;TPPP3;ABLIM1;CCND2;RRAD;TMEM176B;STK38L;PLTP
LINCS_L1000_Chem_Pert_Consensus_Sigs	Manidipine Up	10/242	0.0054274	0.02082	14.2455	RCAN1;ARHGEF10;TUBB2B;VCAM1;TMEM176B;TMEM176A;CCL4;ANO10;CAPN3;TNFAIP3
LINCS_L1000_Chem_Pert_Consensus_Sigs	KDM-103 Up	10/242	0.0054274	0.02082	14.2455	GATM;SOCS1;VCAM1;DST;TMEM176B;SLCO2B1;TMEM176A;EPHX1;CKB;PLTP
LINCS_L1000_Chem_Pert_Consensus_Sigs	MW-SHH-98 Up	10/242	0.0054274	0.02082	14.2455	VAT1;TUBB2B;GATM;CD81;PLAU;TMEM176B;TMEM176A;CXCL1;ITGAE;RHOBTB1
LINCS_L1000_Chem_Pert_Consensus_Sigs	Protirelin Up	10/242	0.0054274	0.02082	14.2455	TMEM135;CADM1;DAPK1;SRC;ACTN1;DPYSL3;CCL4;PMEPA1;MICU2;MYH10
LINCS_L1000_Chem_Pert_Consensus_Sigs	Merimepodib Up	10/242	0.0054274	0.02082	14.2455	CST3;CD2;GATM;ABLIM1;IFI27;STK38L;TNFAIP3;PMEPA1;RHOC;RHOB
LINCS_L1000_Chem_Pert_Consensus_Sigs	Dolastatin-10 Up	10/242	0.0054274	0.02082	14.2455	ADAM19;CCND1;AXL;PLAU;ACTN1;PLK1;CXCL1;CCN1;RHOC;GAS6
LINCS_L1000_Chem_Pert_Consensus_Sigs	GS-9973 Down	10/242	0.0054274	0.02082	14.2455	PTGER4;CD83;PFKFB3;RGS1;SDC3;CCL4;TESK1;FXYD6;CD48;TNF
LINCS_L1000_Chem_Pert_Consensus_Sigs	Tretinoin Down	10/242	0.0054274	0.02082	14.2455	CYFIP2;RCAN1;TPPP3;CCND2;CAPN3;PXDC1;CKB;GAS6;CXCL13;TNS1
LINCS_L1000_Chem_Pert_Consensus_Sigs	Calcitriol Down	10/242	0.0054274	0.02082	14.2455	PTGER4;CD2;ABLIM1;IFI27;CADM1;CD48;GAS6;IFIT3;HERPUD1;RHOB
LINCS_L1000_Chem_Pert_Consensus_Sigs	Thioridazine Down	10/242	0.0054274	0.02082	14.2455	ADAM19;LGALS3BP;ADGRE1;CX3CR1;ABLIM1;CCND1;RFC2;CAPRIN2;PAXBP1;ADCY7
LINCS_L1000_Chem_Pert_Consensus_Sigs	KU-14R Down	10/242	0.0054274	0.02082	14.2455	CST3;ZCCHC8;CX3CR1;VCAM1;VWF;COL14A1;TMEM176B;TNFAIP3;GAS6;PLTP
LINCS_L1000_Chem_Pert_Consensus_Sigs	Tetramethyl-Haematoxylone Down	10/242	0.0054274	0.02082	14.2455	TPPP3;ABLIM1;SOCS1;VCAM1;PLXND1;CHORDC1;PXDC1;GLUL;HERPUD1;RHOB
LINCS_L1000_Chem_Pert_Consensus_Sigs	NCS-382 Down	10/242	0.0054274	0.02082	14.2455	IFI27;CADM1;DAPK1;HEXB;STK38L;DIP2C;GLUL;IFIT3;HERPUD1;RHOB
LINCS_L1000_Chem_Pert_Consensus_Sigs	Prostaglandin-B2 Down	10/242	0.0054274	0.02082	14.2455	CYFIP2;CST3;SOCS1;VCAM1;DAPK1;STK38L;CKB;CXCL13;HERPUD1;HSPA1A
LINCS_L1000_Chem_Pert_Consensus_Sigs	Aniracetam Down	10/242	0.0054274	0.02082	14.2455	VAT1;GATM;IFI27;DST;CCL4;PLEKHA5;CAPN3;CXCL13;PLTP;HERPUD1
LINCS_L1000_Chem_Pert_Consensus_Sigs	Tangeritin Down	10/242	0.0054274	0.02082	14.2455	VAT1;ADAM19;TUBB2B;CCND2;CADM1;VWF;SRC;CXCL1;MYH10;HSPA1A
LINCS_L1000_Chem_Pert_Consensus_Sigs	Flutamide Down	10/242	0.0054274	0.02082	14.2455	CST3;JUN;GATM;HSD17B4;CAPN3;ATP1A2;GLUL;HERPUD1;RHOB;HSPA1A
LINCS_L1000_Chem_Pert_Consensus_Sigs	Fenbufen Down	10/242	0.0054274	0.02082	14.2455	EXT1;LAT2;CST3;RTN1;CLEC10A;ZBTB10;CXCL1;CXCL13;ADCY7;HERPUD1
LINCS_L1000_Chem_Pert_Consensus_Sigs	Icilin Down	10/242	0.0054274	0.02082	14.2455	EXT1;CST3;IFI27;DST;VWF;MAN1A2;CCN1;GLUL;MS4A1;RHOB
LINCS_L1000_Chem_Pert_Consensus_Sigs	Repaglinide Down	10/242	0.0054274	0.02082	14.2455	EXT1;LGALS3BP;RBFOX2;IFI27;DAPK1;RRAD;TMEM176B;EEF1A2;GAS6;TNS1
LINCS_L1000_Chem_Pert_Consensus_Sigs	Zebularine Down	10/242	0.0054274	0.02082	14.2455	PAK1;CADM1;PLXND1;DST;TNFAIP3;GLUL;TNS1;HERPUD1;RHOB;HSPA1A
LINCS_L1000_Chem_Pert_Consensus_Sigs	Itraconazole Down	10/242	0.0054274	0.02082	14.2455	ZCCHC8;CX3CR1;CD2;ABLIM1;DAPK1;EPHX1;CCL2;CKB;PLOD1;ADCY7
LINCS_L1000_Chem_Pert_Consensus_Sigs	FU-JMBII113B Down	10/242	0.0054274	0.02082	14.2455	RCAN1;TUBB2B;IFI27;CD81;FXYD6;NME4;NAP1L1;CKB;CCN1;RHOC
LINCS_L1000_Chem_Pert_Consensus_Sigs	Cholic-Acid Down	10/242	0.0054274	0.02082	14.2455	C1QB;CD2;SOCS1;PLXND1;AXL;TESK1;CKB;GAS6;CXCL13;GLUL
LINCS_L1000_Chem_Pert_Consensus_Sigs	Hexetidine Down	10/242	0.0054274	0.02082	14.2455	NRP1;URI1;TPPP3;TGFB2;VWF;DAPK1;LY6D;LPL;BICC1;HSPA1A
LINCS_L1000_Chem_Pert_Consensus_Sigs	Theobromine Down	10/242	0.0054274	0.02082	14.2455	CYFIP2;SULT1A1;CD2;SRC;CAPN3;CXCL1;CKB;RHOC;CXCL13;RHOB
LINCS_L1000_Chem_Pert_Consensus_Sigs	Saccharin Down	10/242	0.0054274	0.02082	14.2455	CYFIP2;CD83;CD81;DPYSL3;CKB;MYH10;NES;MS4A1;TNS1;RHOB
LINCS_L1000_Chem_Pert_Consensus_Sigs	Cyclocytidine Down	10/242	0.0054274	0.02082	14.2455	PTGER4;CCND2;VCAM1;SPTLC2;MAN1A2;SDC3;FXYD6;RHOC;CXCL13;RHOB
LINCS_L1000_Chem_Pert_Consensus_Sigs	XMD-1527 Down	10/242	0.0054274	0.02082	14.2455	CYFIP2;LGALS3BP;IFI27;PLXND1;ACTN1;DPYSL3;EPHX1;CAPN3;GAS6;TNS1
LINCS_L1000_Chem_Pert_Consensus_Sigs	UNC-1215 Down	10/242	0.0054274	0.02082	14.2455	CYFIP2;EXT1;PTGER4;PLXND1;AXL;PLAU;MICU2;CCN1;GAS6;RHOB
LINCS_L1000_Chem_Pert_Consensus_Sigs	MC1568 Down	10/242	0.0054274	0.02082	14.2455	EXT1;NRP1;TBK1;RTN1;SOCS1;IFI27;DST;EEF1A2;TESK1;MS4A1
LINCS_L1000_Chem_Pert_Consensus_Sigs	KIN001-269 Down	10/242	0.0054274	0.02082	14.2455	EXT1;LGALS3BP;STIP1;CD72;SOCS1;CADM1;DST;TESK1;MICU2;BICC1
LINCS_L1000_Chem_Pert_Consensus_Sigs	Alvimopan Down	10/242	0.0054274	0.02082	14.2455	VAT1;CST3;NRP1;CADM1;LY6D;CD48;GLUL;PLTP;IFIT3;RHOB
LINCS_L1000_Chem_Pert_Consensus_Sigs	Nitisinone Down	10/242	0.0054274	0.02082	14.2455	STIP1;TUBB2B;RTN1;SOCS1;COL14A1;TMEM176B;SDC3;CKB;GLUL;TNS1
LINCS_L1000_Chem_Pert_Consensus_Sigs	Taranabant Down	10/242	0.0054274	0.02082	14.2455	JUN;PAK1;GATM;ABLIM1;RGS1;SRC;CAPN3;RHOC;GLUL;PLTP
LINCS_L1000_Chem_Pert_Consensus_Sigs	Cevimeline Down	10/242	0.0054274	0.02082	14.2455	CYFIP2;EXT1;C1QB;STIP1;RTN1;CADM1;VWF;AXL;CXCL1;GAS6
LINCS_L1000_Chem_Pert_Consensus_Sigs	AZ-6102 Down	10/242	0.0054274	0.02082	14.2455	PTGER4;LGALS3BP;NRP1;CCND2;DAPK1;SRC;DPYSL3;NME4;CD48;LGR4
LINCS_L1000_Chem_Pert_Consensus_Sigs	MSX-122 Down	10/242	0.0054274	0.02082	14.2455	GATM;RGS1;RFC2;TMEM176B;TMEM176A;LPL;CCL2;ITGAE;ADCY7;HERPUD1
LINCS_L1000_Chem_Pert_Consensus_Sigs	Pritelivir Down	10/242	0.0054274	0.02082	14.2455	SMAGP;FCGRT;SRC;TNFAIP3;CD48;CKB;RHOC;GAS6;SERINC3;MS4A1
LINCS_L1000_Chem_Pert_Consensus_Sigs	MK-2461 Down	10/242	0.0054274	0.02082	14.2455	RCAN1;PLXND1;RRAD;PLK1;EEF1A2;LPL;CXCL1;CKB;GAS6;NES
LINCS_L1000_Chem_Pert_Consensus_Sigs	Tagatose Down	10/242	0.0054274	0.02082	14.2455	CST3;GATM;CADM1;FCGRT;SRC;LY6D;STK38L;SERINC3;GLUL;MS4A1
LINCS_L1000_Chem_Pert_Consensus_Sigs	Fmk Up	10/243	0.0055833	0.02082	14.1066	CCNA2;CX3CR1;PAK1;RTN1;SOCS1;VCAM1;CLEC10A;WDR3;CXCL13;MS4A1
LINCS_L1000_Chem_Pert_Consensus_Sigs	Canertinib Up	10/243	0.0055833	0.02082	14.1066	SULT1A1;HEXB;EEF1A2;EPHX1;PLEKHA5;PLP1;GLUL;PLTP;HERPUD1;HSPA1A
LINCS_L1000_Chem_Pert_Consensus_Sigs	AZD-5363 Up	10/243	0.0055833	0.02082	14.1066	TOP2A;ARHGEF10;MSH2;SMAGP;FCGRT;MCM5;NAP1L1;MCM6;CCN1;RHOBTB1
LINCS_L1000_Chem_Pert_Consensus_Sigs	Parbendazole Up	10/243	0.0055833	0.02082	14.1066	CCNA2;CCND1;AXL;ACTN1;SDC3;PLK1;LPL;CCN1;RHOC;NES
LINCS_L1000_Chem_Pert_Consensus_Sigs	SDZ-NKT-343 Up	10/243	0.0055833	0.02082	14.1066	EXT1;LAT2;PTGER4;SUMO3;STK38L;LPL;TNFAIP3;PXDC1;NME4;RHOBTB1
LINCS_L1000_Chem_Pert_Consensus_Sigs	Naphazoline Up	10/243	0.0055833	0.02082	14.1066	TOP2A;CST3;CX3CR1;RCAN1;VCAM1;TMEM176B;SUMO3;EPHX1;PLEKHA5;CXCL13
LINCS_L1000_Chem_Pert_Consensus_Sigs	Docosatrienoic-Acid Up	10/243	0.0055833	0.02082	14.1066	CCNA2;CD2;PAK1;AXL;RGS1;SRC;NME4;TLR3;RHOBTB1;TNS1
LINCS_L1000_Chem_Pert_Consensus_Sigs	Reserpic-Acid Up	10/243	0.0055833	0.02082	14.1066	ADAM19;NRP1;ARHGEF10;CADM1;DAPK1;ACTN1;CAPN3;PAXBP1;MYH10;NES
LINCS_L1000_Chem_Pert_Consensus_Sigs	CCT-018159 Up	10/243	0.0055833	0.02082	14.1066	SULT1A1;CST3;CX3CR1;PAK1;VCAM1;DAPK1;FCGRT;NME4;GLUL;HSPA1A
LINCS_L1000_Chem_Pert_Consensus_Sigs	GR-135531 Up	10/243	0.0055833	0.02082	14.1066	RTN1;IFI27;CADM1;DAPK1;RGS1;IRF4;SRC;PLK1;CCL4;PLP1
LINCS_L1000_Chem_Pert_Consensus_Sigs	Y-27632 Up	10/243	0.0055833	0.02082	14.1066	EXT1;CCNA2;VCAM1;MSH2;RFC2;SUMO3;PLK1;MCM5;MCM6;PAXBP1
LINCS_L1000_Chem_Pert_Consensus_Sigs	Capsaicin Up	10/243	0.0055833	0.02082	14.1066	STIP1;ARHGEF10;PAK1;CADM1;DST;DAPK1;AXL;EEF1A2;MYH10;BICC1
LINCS_L1000_Chem_Pert_Consensus_Sigs	STK-111867 Up	10/243	0.0055833	0.02082	14.1066	CX3CR1;RCAN1;GATM;RTN1;RGS1;SRC;CTNND2;PLK1;TIPRL;PLP1
LINCS_L1000_Chem_Pert_Consensus_Sigs	KU-C103853 Up	10/243	0.0055833	0.02082	14.1066	CYFIP2;LGALS3BP;GATM;RTN1;PFKFB3;COL14A1;DPYSL3;EPHX1;ENPP4;TNS1
LINCS_L1000_Chem_Pert_Consensus_Sigs	KU-C103867 Up	10/243	0.0055833	0.02082	14.1066	SULT1A1;DGUOK;ABLIM1;TNFAIP3;CXCL1;CKB;ITGAE;CXCL13;RHOB;HSPA1A
LINCS_L1000_Chem_Pert_Consensus_Sigs	OSI-027 Up	10/243	0.0055833	0.02082	14.1066	LGALS3BP;IFI27;CCND1;DAPK1;AXL;PLAU;PLEKHA5;NAP1L1;CCN1;IFIT3
LINCS_L1000_Chem_Pert_Consensus_Sigs	Cloperastine Up	10/243	0.0055833	0.02082	14.1066	PLXND1;COL14A1;TMEM176B;DPYSL3;TMEM176A;STX6;CXCL1;CKB;CXCL13;NES
LINCS_L1000_Chem_Pert_Consensus_Sigs	Dimethyl-Terephthalate Up	10/243	0.0055833	0.02082	14.1066	PTGER4;RCAN1;TUBB2B;VCAM1;CADM1;TMEM176B;EEF1A2;CKB;HERPUD1;RHOB
LINCS_L1000_Chem_Pert_Consensus_Sigs	K1448 Up	10/243	0.0055833	0.02082	14.1066	LGALS3BP;CX3CR1;NRP1;TUBB2B;CADM1;AXL;DPYSL3;EEF1A2;MYH10;HERPUD1
LINCS_L1000_Chem_Pert_Consensus_Sigs	Thiamphenicol-Glycinate Up	10/243	0.0055833	0.02082	14.1066	PTGER4;TMEM135;CD83;CCND2;DST;CCL4;PLP1;CAPN3;FXYD6;CXCL13
LINCS_L1000_Chem_Pert_Consensus_Sigs	Levocabastine-Hcl Up	10/243	0.0055833	0.02082	14.1066	LAT2;CX3CR1;RCAN1;TPPP3;ABLIM1;DAPK1;RGS1;TNFAIP3;FXYD6;MYH10
LINCS_L1000_Chem_Pert_Consensus_Sigs	WZ-3105 Up	10/243	0.0055833	0.02082	14.1066	CST3;LGALS3BP;CLEC10A;ACTN1;HEXB;EPHX1;LPL;CD48;CKB;CCN1
LINCS_L1000_Chem_Pert_Consensus_Sigs	HG-9-91-01 Up	10/243	0.0055833	0.02082	14.1066	SULT1A1;VAT1;TMEM135;CCND2;COL14A1;EPHX1;TNFAIP3;ENPP4;CKB;GLUL
LINCS_L1000_Chem_Pert_Consensus_Sigs	JNK-IN-5A Up	10/243	0.0055833	0.02082	14.1066	CCNA2;RCAN1;JUN;TUBB2B;ACTN1;CHORDC1;PLK1;LPL;CCN1;NES
LINCS_L1000_Chem_Pert_Consensus_Sigs	Ulipristal Up	10/243	0.0055833	0.02082	14.1066	CYFIP2;EXT1;PTGER4;LGALS3BP;CCNA2;PAK1;RTN1;ACTN1;CAPRIN2;CXCL13
LINCS_L1000_Chem_Pert_Consensus_Sigs	CS-917 Up	10/243	0.0055833	0.02082	14.1066	PAK1;GATM;IFI27;SUMO3;PLK1;EEF1A2;RHOH;ANO10;ITGAE;RHOB
LINCS_L1000_Chem_Pert_Consensus_Sigs	Darapladib Up	10/243	0.0055833	0.02082	14.1066	VAT1;LGALS3BP;RTN1;IFI27;DAPK1;FAM110B;CCL2;CXCL1;ITGAE;LGR4
LINCS_L1000_Chem_Pert_Consensus_Sigs	Fenigam Up	10/243	0.0055833	0.02082	14.1066	STK25;RFC2;SRC;ACTN1;PMEPA1;NME4;CKB;ITGAE;MCM6;MYH10
LINCS_L1000_Chem_Pert_Consensus_Sigs	Etofylline-Clofibrate Up	10/243	0.0055833	0.02082	14.1066	TUBB2B;IFI27;PLAU;COL14A1;PLK1;PLP1;CCL2;NME4;CCN1;HMGN1
LINCS_L1000_Chem_Pert_Consensus_Sigs	SA-1456625 Up	10/243	0.0055833	0.02082	14.1066	GATM;VCAM1;RRAD;RGS1;CLEC10A;CHORDC1;STK38L;LPL;CD48;CXCL13
LINCS_L1000_Chem_Pert_Consensus_Sigs	Alpha-Methylserotonin Up	10/243	0.0055833	0.02082	14.1066	CCNA2;ARHGEF10;TPPP3;VWF;DAPK1;FCGRT;TIMP2;CXCL1;ITGAE;GAS6
LINCS_L1000_Chem_Pert_Consensus_Sigs	Dithiothreitol Up	10/243	0.0055833	0.02082	14.1066	CST3;CX3CR1;GATM;ABLIM1;RTN1;FCGRT;DPYSL3;PLP1;NME4;ATP1A2
LINCS_L1000_Chem_Pert_Consensus_Sigs	LCQ-908 Up	10/243	0.0055833	0.02082	14.1066	CCNA2;CCND1;DAPK1;RGS1;SRC;CCL4;TNFAIP3;CXCL1;CKB;LGR4
LINCS_L1000_Chem_Pert_Consensus_Sigs	ST-1859 Up	10/243	0.0055833	0.02082	14.1066	LAT2;C1QB;RTN1;CCND1;TMEM176B;LPL;CCL2;MCM6;CXCL13;TNF
LINCS_L1000_Chem_Pert_Consensus_Sigs	Securinine Down	10/243	0.0055833	0.02082	14.1066	CYFIP2;ARHGEF10;TPPP3;PFKFB3;IFI27;RRAD;EEF1A2;CCN1;IFIT3;RHOB
LINCS_L1000_Chem_Pert_Consensus_Sigs	Geldanamycin Down	10/243	0.0055833	0.02082	14.1066	TUBB2B;GATM;PAQR4;CCND1;PLAU;RFC2;PMEPA1;CCL2;MCM6;CCN1
LINCS_L1000_Chem_Pert_Consensus_Sigs	Withaferin-A Down	10/243	0.0055833	0.02082	14.1066	CYFIP2;TOP2A;LGALS3BP;TMEM135;IMPACT;DAPK1;ENPP4;GOLGA7;MYH10;RHOBTB1
LINCS_L1000_Chem_Pert_Consensus_Sigs	Roflumilast Down	10/243	0.0055833	0.02082	14.1066	AXL;SRC;ACTN1;EPHX1;OSGIN1;MZB1;PXDC1;CCN1;RHOC;GAS6
LINCS_L1000_Chem_Pert_Consensus_Sigs	Cyclopamine Down	10/243	0.0055833	0.02082	14.1066	LAT2;C1QB;RCAN1;PAK1;RGS1;TMEM176B;CCL4;PLOD1;ITGAE;CXCL13
LINCS_L1000_Chem_Pert_Consensus_Sigs	CFM-1571 Down	10/243	0.0055833	0.02082	14.1066	PTGER4;RCAN1;VCAM1;RGS1;SRC;TMEM176B;TMEM176A;RHOH;CD48;HERPUD1
LINCS_L1000_Chem_Pert_Consensus_Sigs	Lonidamine Down	10/243	0.0055833	0.02082	14.1066	EXT1;NRP1;CADM1;DAPK1;EPHX1;CCL2;CXCL1;CKB;CXCL13;GLUL
LINCS_L1000_Chem_Pert_Consensus_Sigs	Ozagrel Down	10/243	0.0055833	0.02082	14.1066	SULT1A1;EXT1;ABLIM1;IFI27;VWF;FCGRT;LPL;GAS6;MYH10;IFIT3
LINCS_L1000_Chem_Pert_Consensus_Sigs	RS-17053 Down	10/243	0.0055833	0.02082	14.1066	ADAM19;CCNA2;RCAN1;TGFB2;CADM1;CHORDC1;MCM5;CKB;MCM6;CCN1
LINCS_L1000_Chem_Pert_Consensus_Sigs	Emodic-Acid Down	10/243	0.0055833	0.02082	14.1066	C1QB;TPPP3;VCAM1;DST;RGS1;TMEM176B;TMEM176A;GLUL;HERPUD1;RHOB
LINCS_L1000_Chem_Pert_Consensus_Sigs	DMAB-anabaseine Down	10/243	0.0055833	0.02082	14.1066	SULT1A1;CST3;CX3CR1;PAK1;DAPK1;CAPN3;GAS6;CXCL13;MYH10;HERPUD1
LINCS_L1000_Chem_Pert_Consensus_Sigs	PD-102807 Down	10/243	0.0055833	0.02082	14.1066	C1QB;RCAN1;JUN;PAK1;CLEC10A;WDR3;CHORDC1;PLK1;EPHX1;CCN1
LINCS_L1000_Chem_Pert_Consensus_Sigs	Gavestinel Down	10/243	0.0055833	0.02082	14.1066	C1QB;LGALS3BP;TMEM135;VCAM1;IFI27;CLEC10A;TMEM176B;EPHX1;TNFAIP3;CXCL13
LINCS_L1000_Chem_Pert_Consensus_Sigs	D-64131 Down	10/243	0.0055833	0.02082	14.1066	TOP2A;GATM;TMEM135;VCAM1;IFI27;CADM1;PLP1;MCM5;MCM6;CXCL13
LINCS_L1000_Chem_Pert_Consensus_Sigs	Totaralolal Down	10/243	0.0055833	0.02082	14.1066	TOP2A;LAT2;PTGER4;CX3CR1;PFKFB3;IRF4;SLCO2B1;NAP1L1;CXCL13;BICC1
LINCS_L1000_Chem_Pert_Consensus_Sigs	Telenzepine Down	10/243	0.0055833	0.02082	14.1066	VAT1;NRP1;TPPP3;PFKFB3;VWF;RRAD;EPHX1;LY6D;HERPUD1;HSPA1A
LINCS_L1000_Chem_Pert_Consensus_Sigs	Triamcinolone Down	10/243	0.0055833	0.02082	14.1066	CX3CR1;JUN;IFI27;SRC;HEXB;PLP1;TNFAIP3;CXCL1;RHOC;HSPA1A
LINCS_L1000_Chem_Pert_Consensus_Sigs	Mepyramine Down	10/243	0.0055833	0.02082	14.1066	EXT1;LAT2;LGALS3BP;PLAU;TIMP2;PLEKHA5;RHOH;CCN1;CXCL13;MS4A1
LINCS_L1000_Chem_Pert_Consensus_Sigs	Fluvoxamine Down	10/243	0.0055833	0.02082	14.1066	EXT1;C1QB;LGALS3BP;SOCS1;VCAM1;IFI27;TMEM176B;EEF1A2;CAPRIN2;CXCL13
LINCS_L1000_Chem_Pert_Consensus_Sigs	Brompheniramine Down	10/243	0.0055833	0.02082	14.1066	NRP1;AXL;SRC;TIMP2;CXCL1;MCM5;MCM6;CXCL13;MS4A1;RHOB
LINCS_L1000_Chem_Pert_Consensus_Sigs	Piperlongumine Down	10/243	0.0055833	0.02082	14.1066	CCND2;PFKFB3;PLAU;RGS1;COL14A1;DPYSL3;CCL2;ENPP4;CKB;DIP2C
LINCS_L1000_Chem_Pert_Consensus_Sigs	Fipronil Down	10/243	0.0055833	0.02082	14.1066	RCAN1;PAK1;PLAU;FCGRT;SRC;ACTN1;CAPN3;NME4;CKB;RHOB
LINCS_L1000_Chem_Pert_Consensus_Sigs	RU-24969 Down	10/243	0.0055833	0.02082	14.1066	CYFIP2;TUBB2B;IFI27;CADM1;PLAU;COL14A1;HSD17B4;IFIT3;RHOB;HSPA1A
LINCS_L1000_Chem_Pert_Consensus_Sigs	Promazine Down	10/243	0.0055833	0.02082	14.1066	LGALS3BP;CD2;RCAN1;RFC2;TMEM176B;TMEM176A;TNFAIP3;CKB;CCN1;CXCL13
LINCS_L1000_Chem_Pert_Consensus_Sigs	PAC-1 Down	10/243	0.0055833	0.02082	14.1066	TOP2A;CCNA2;NRP1;COL14A1;PLK1;EPHX1;CCL2;CXCL1;CXCL13;HSPA1A
LINCS_L1000_Chem_Pert_Consensus_Sigs	Blebbistatin Down	10/243	0.0055833	0.02082	14.1066	EXT1;PTGER4;RCAN1;JUN;ABLIM1;RGS1;STK38L;PXDC1;GAS6;RHOB
LINCS_L1000_Chem_Pert_Consensus_Sigs	PP-110 Down	10/243	0.0055833	0.02082	14.1066	STIP1;JUN;IFI27;CCND1;PLAU;ACTN1;CHORDC1;EEF1A2;CCL2;HSPA1A
LINCS_L1000_Chem_Pert_Consensus_Sigs	Pyrvinium-Pamoate Down	10/243	0.0055833	0.02082	14.1066	TOP2A;CCNA2;TMEM135;DAPK1;PLK1;EEF1A2;NME4;MCM6;MYH10;HSPA1A
LINCS_L1000_Chem_Pert_Consensus_Sigs	VU-0365114-2 Down	10/243	0.0055833	0.02082	14.1066	TOP2A;CST3;CD2;VCAM1;FCGRT;SRC;EEF1A2;LY6D;CD48;ENPP4
LINCS_L1000_Chem_Pert_Consensus_Sigs	VU-0447127-2 Down	10/243	0.0055833	0.02082	14.1066	CST3;TPPP3;RTN1;CADM1;FCGRT;SRC;STK38L;FXYD6;RHOC;GLUL
LINCS_L1000_Chem_Pert_Consensus_Sigs	KUC103903N Down	10/243	0.0055833	0.02082	14.1066	CYFIP2;PTGER4;TPPP3;IFI27;RGS1;COL14A1;HEXB;ENPP4;NAP1L1;RHOB
LINCS_L1000_Chem_Pert_Consensus_Sigs	Triclabendazole Down	10/243	0.0055833	0.02082	14.1066	C1QB;NRP1;IFI27;CADM1;VWF;SRC;CCN1;RHOC;MS4A1;RHOB
LINCS_L1000_Chem_Pert_Consensus_Sigs	Selegiline Down	10/243	0.0055833	0.02082	14.1066	TUBB2B;TGFB2;ABLIM1;IFI27;CADM1;DPYSL3;EEF1A2;LPL;ATP1A2;NAP1L1
LINCS_L1000_Chem_Pert_Consensus_Sigs	Etanidazole Down	10/243	0.0055833	0.02082	14.1066	EXT1;PTGER4;VCAM1;IFI27;CHORDC1;SDC3;TIMP2;GAS6;PLTP;HSPA1A
LINCS_L1000_Chem_Pert_Consensus_Sigs	Methyl-Hydantoin Down	10/243	0.0055833	0.02082	14.1066	ADAM19;IFI27;FCGRT;PLAU;COL14A1;CAPRIN2;MZB1;CCN1;GLUL;NES
LINCS_L1000_Chem_Pert_Consensus_Sigs	Dieldrin Down	10/243	0.0055833	0.02082	14.1066	CX3CR1;IFI27;DAPK1;TMEM176B;TMEM176A;CKB;GLUL;ADCY7;TNS1;RHOB
LINCS_L1000_Chem_Pert_Consensus_Sigs	O-Aminoazotoluene Down	10/243	0.0055833	0.02082	14.1066	NRP1;GATM;VCAM1;IFI27;CADM1;CAPRIN2;STK38L;ITGAE;LGR4;BICC1
LINCS_L1000_Chem_Pert_Consensus_Sigs	Atazanavir Down	10/243	0.0055833	0.02082	14.1066	LAT2;PTGER4;C1QB;GATM;CD81;CCL4;MZB1;LPL;TNFAIP3;NES
LINCS_L1000_Chem_Pert_Consensus_Sigs	Thiamphenicol-Glycinate Down	10/243	0.0055833	0.02082	14.1066	LAT2;GATM;CADM1;SUMO3;PLK1;STK38L;RHOH;ITGAE;UPB1;RHOB
LINCS_L1000_Chem_Pert_Consensus_Sigs	Oltipraz Down	10/243	0.0055833	0.02082	14.1066	LAT2;ABLIM1;ZFYVE16;VWF;DAPK1;SRC;EEF1A2;ENPP4;ITGAE;IFIT3
LINCS_L1000_Chem_Pert_Consensus_Sigs	GSK-2126458 Down	10/243	0.0055833	0.02082	14.1066	CX3CR1;STIP1;CCND2;RTN1;CCND1;WDR3;CHORDC1;EPHX1;MYH10;HSPA1A
LINCS_L1000_Chem_Pert_Consensus_Sigs	BAFILOMYCIN-A1 Down	10/243	0.0055833	0.02082	14.1066	JUN;IFI27;DST;VWF;DAPK1;AXL;COL14A1;ZBTB10;CCN1;MAP2K5
LINCS_L1000_Chem_Pert_Consensus_Sigs	Tolvaptan Down	10/243	0.0055833	0.02082	14.1066	CST3;PAK1;CADM1;EPHX1;TNFAIP3;PHACTR1;CCN1;RHOC;GLUL;MS4A1
LINCS_L1000_Chem_Pert_Consensus_Sigs	SR8278 Down	10/243	0.0055833	0.02082	14.1066	PTGER4;CX3CR1;ARHGEF10;CD83;CCND2;CCL4;HSD17B4;LPL;REX1BD;CCL17
LINCS_L1000_Chem_Pert_Consensus_Sigs	Kakonein Down	10/243	0.0055833	0.02082	14.1066	PAK1;ABLIM1;IFI27;VWF;DAPK1;FCGRT;SRC;DPYSL3;CTNNA1;GLUL
LINCS_L1000_Chem_Pert_Consensus_Sigs	EMD-1214063 Down	10/243	0.0055833	0.02082	14.1066	RCAN1;URI1;GATM;CD83;PLAU;SRC;CCL2;CD48;CXCL1;ADCY7
LINCS_L1000_Chem_Pert_Consensus_Sigs	Exalamide Down	10/243	0.0055833	0.02082	14.1066	CD2;RGS1;STK38L;TNFAIP3;PXDC1;CD48;CCN1;RHOC;GAS6;HERPUD1
LINCS_L1000_Chem_Pert_Consensus_Sigs	SA-1938862 Down	10/243	0.0055833	0.02082	14.1066	LGALS3BP;TUBB2B;TPPP3;RTN1;IFI27;RGS1;COL14A1;IFIT3;LGR4;BICC1
LINCS_L1000_Chem_Pert_Consensus_Sigs	SA-1473648 Down	10/243	0.0055833	0.02082	14.1066	VAT1;PTGER4;NRP1;VCAM1;CD81;RGS1;ACTN1;LPL;CXCL13;BICC1
LINCS_L1000_Chem_Pert_Consensus_Sigs	SA-1458571 Down	10/243	0.0055833	0.02082	14.1066	SULT1A1;TPPP3;CD83;RTN1;VCAM1;SDC3;GAS6;PLTP;MS4A1;HSPA1A
LINCS_L1000_Chem_Pert_Consensus_Sigs	SA-1919551 Down	10/243	0.0055833	0.02082	14.1066	ADAM19;GATM;DAPK1;RFC2;SRC;ACTN1;EEF1A2;PMEPA1;PHACTR1;RHOBTB1
LINCS_L1000_Chem_Pert_Consensus_Sigs	KPT-330 Down	10/243	0.0055833	0.02082	14.1066	NAA50;TOP2A;CCNA2;VCAM1;CLEC10A;SUMO3;PLK1;CXCL1;MCM5;MCM6
LINCS_L1000_Chem_Pert_Consensus_Sigs	VP-20629 Down	10/243	0.0055833	0.02082	14.1066	CST3;PAK1;CCND2;SRC;HEXB;PLP1;STK38L;HSD17B4;GLUL;NES
LINCS_L1000_Chem_Pert_Consensus_Sigs	C646 Down	10/243	0.0055833	0.02082	14.1066	TOP2A;CCNA2;MSH2;RFC2;PLK1;CCL4;CXCL1;MCM5;MCM6;HSPA1A
LINCS_L1000_Chem_Pert_Consensus_Sigs	Withaferin-A Up	10/244	0.00574268	0.02082	13.9694	STIP1;JUN;PFKFB3;SMAGP;CHORDC1;MCM5;CCN1;HERPUD1;RHOB;HSPA1A
LINCS_L1000_Chem_Pert_Consensus_Sigs	Mitomycin-C Up	10/244	0.00574268	0.02082	13.9694	CD2;ABLIM1;CCND2;IFI27;RFC2;LY6D;TNFAIP3;CCN1;CXCL13;IFIT3
LINCS_L1000_Chem_Pert_Consensus_Sigs	Modafinil Up	10/244	0.00574268	0.02082	13.9694	CST3;IFI27;CADM1;AXL;EEF1A2;LPL;CCN1;MYH10;RHOB;HSPA1A
LINCS_L1000_Chem_Pert_Consensus_Sigs	Oxiracetam Up	10/244	0.00574268	0.02082	13.9694	CX3CR1;GATM;CCND2;IFI27;PLK1;LPL;MCM5;ATP1A2;CCN1;IFIT3
LINCS_L1000_Chem_Pert_Consensus_Sigs	Bizine Up	10/244	0.00574268	0.02082	13.9694	ADAM19;CX3CR1;ABLIM1;CADM1;CAPN3;LPL;CCL2;ST3GAL6;ITGAE;CCN1
LINCS_L1000_Chem_Pert_Consensus_Sigs	Methylphenidate Up	10/244	0.00574268	0.02082	13.9694	C1QB;JUN;IFI27;VWF;CCL4;CCL2;CXCL13;GLUL;PLTP;RHOB
LINCS_L1000_Chem_Pert_Consensus_Sigs	AG-494 Up	10/244	0.00574268	0.02082	13.9694	CST3;TUBB2B;PFKFB3;IFI27;EPHX1;NME4;CD48;SERINC3;HERPUD1;RHOB
LINCS_L1000_Chem_Pert_Consensus_Sigs	LY-456236 Up	10/244	0.00574268	0.02082	13.9694	EXT1;LGALS3BP;GATM;IFI27;SRC;ATP1A2;MCM6;GLUL;RNF141;RHOB
LINCS_L1000_Chem_Pert_Consensus_Sigs	Reboxetine Up	10/244	0.00574268	0.02082	13.9694	EXT1;TOP2A;ADGRE1;RTN1;DAPK1;SRC;ACTN1;PLEKHA5;NME4;ITGAE
LINCS_L1000_Chem_Pert_Consensus_Sigs	BD-1063 Up	10/244	0.00574268	0.02082	13.9694	RCAN1;CD83;CADM1;AXL;SRC;CCL4;PLEKHA5;MCM6;GLUL;MYH10
LINCS_L1000_Chem_Pert_Consensus_Sigs	PCI-24781 Up	10/244	0.00574268	0.02082	13.9694	CYFIP2;VAT1;TUBB2B;TPPP3;TMEM135;PFKFB3;EEF1A2;EPHX1;LGR4;RHOB
LINCS_L1000_Chem_Pert_Consensus_Sigs	Orthothymotinic-Acid Up	10/244	0.00574268	0.02082	13.9694	PAK1;GATM;ABLIM1;VWF;COL14A1;SRC;PLK1;LPL;PXDC1;RHOB
LINCS_L1000_Chem_Pert_Consensus_Sigs	CP-94253 Up	10/244	0.00574268	0.02082	13.9694	EXT1;PAK1;CCND2;RTN1;DST;SMAGP;NME4;CD48;KPNA3;MS4A1
LINCS_L1000_Chem_Pert_Consensus_Sigs	Propoxycaine Up	10/244	0.00574268	0.02082	13.9694	NRP1;GATM;CCND2;DAPK1;SUMO3;LPL;ENPP4;CXCL1;ATP1A2;HMGN1
LINCS_L1000_Chem_Pert_Consensus_Sigs	Nafcillin Up	10/244	0.00574268	0.02082	13.9694	CCNA2;GATM;MSH2;AXL;MAN1A2;WDR3;PLK1;EEF1A2;NME4;MYH10
LINCS_L1000_Chem_Pert_Consensus_Sigs	AY-9944 Up	10/244	0.00574268	0.02082	13.9694	VAT1;LGALS3BP;CX3CR1;TMEM135;IFI27;SRC;PLEKHA5;CAPN3;GLUL;LGR4
LINCS_L1000_Chem_Pert_Consensus_Sigs	RS-100329 Up	10/244	0.00574268	0.02082	13.9694	C1QB;RTN1;VCAM1;CADM1;PLXND1;DST;COL14A1;CKB;CCN1;CXCL13
LINCS_L1000_Chem_Pert_Consensus_Sigs	Timolol Up	10/244	0.00574268	0.02082	13.9694	TUBB2B;IFI27;CADM1;VWF;CAPRIN2;CAPN3;LPL;ATP1A2;CXCL13;NES
LINCS_L1000_Chem_Pert_Consensus_Sigs	CPCCOEt Up	10/244	0.00574268	0.02082	13.9694	PTGER4;LGALS3BP;CADM1;PLAU;STK38L;CKB;ITGAE;CCN1;CXCL13;PLTP
LINCS_L1000_Chem_Pert_Consensus_Sigs	Iriflophenone Up	10/244	0.00574268	0.02082	13.9694	RBFOX2;CD83;SRC;CCL4;FXYD6;UTP20;MCM5;CKB;NES;HMGN1
LINCS_L1000_Chem_Pert_Consensus_Sigs	Dephostatin Up	10/244	0.00574268	0.02082	13.9694	EXT1;NRP1;PAK1;TPPP3;GATM;COL14A1;TMEM176B;TMEM176A;PLEKHA5;NES
LINCS_L1000_Chem_Pert_Consensus_Sigs	Sildenafil Up	10/244	0.00574268	0.02082	13.9694	CCNA2;CX3CR1;CADM1;PLK1;EEF1A2;PLEKHA5;MCM5;ATP1A2;MCM6;NES
LINCS_L1000_Chem_Pert_Consensus_Sigs	PSB-069 Up	10/244	0.00574268	0.02082	13.9694	CST3;CCND2;SMAGP;SRC;ACTN1;SUMO3;EEF1A2;MCM6;IFIT3;RHOB
LINCS_L1000_Chem_Pert_Consensus_Sigs	Eicosadienoic-Acid Up	10/244	0.00574268	0.02082	13.9694	LGALS3BP;CCNA2;TUBB2B;PFKFB3;DAPK1;SLCO2B1;LPL;ATP1A2;GLUL;NES
LINCS_L1000_Chem_Pert_Consensus_Sigs	Alda-1 Up	10/244	0.00574268	0.02082	13.9694	C1QB;CD2;DGUOK;JUN;RTN1;IFI27;CCND1;CAPRIN2;ITGAE;NOL12
LINCS_L1000_Chem_Pert_Consensus_Sigs	MST-312 Up	10/244	0.00574268	0.02082	13.9694	LGALS3BP;RCAN1;JUN;PFKFB3;CADM1;PLP1;CD48;ENPP4;IFIT3;TLR3
LINCS_L1000_Chem_Pert_Consensus_Sigs	Phenoxazine Up	10/244	0.00574268	0.02082	13.9694	PTGER4;ADAM19;LGALS3BP;GATM;RTN1;VCAM1;RGS1;FXYD6;CD48;ITGAE
LINCS_L1000_Chem_Pert_Consensus_Sigs	Perhexiline Up	10/244	0.00574268	0.02082	13.9694	VAT1;TMEM135;ABLIM1;PFKFB3;COL14A1;EEF1A2;CAPN3;TNFAIP3;CXCL1;HERPUD1
LINCS_L1000_Chem_Pert_Consensus_Sigs	KU-C104137 Up	10/244	0.00574268	0.02082	13.9694	EXT1;CST3;NRP1;RTN1;SOCS1;VCAM1;CLEC10A;ACTN1;EEF1A2;HERPUD1
LINCS_L1000_Chem_Pert_Consensus_Sigs	Ritonavir Up	10/244	0.00574268	0.02082	13.9694	PAK1;CCND1;VWF;LPL;CXCL1;ITGAE;GLUL;PLTP;TNS1;HERPUD1
LINCS_L1000_Chem_Pert_Consensus_Sigs	Ipidacrine Up	10/244	0.00574268	0.02082	13.9694	EXT1;GATM;ABLIM1;PFKFB3;VCAM1;RGS1;SRC;LY6D;CCL2;NME4
LINCS_L1000_Chem_Pert_Consensus_Sigs	Metronidazole Up	10/244	0.00574268	0.02082	13.9694	TOP2A;LGALS3BP;RCAN1;PAK1;CCND1;SRC;EPHX1;CXCL1;KPNA3;MS4A1
LINCS_L1000_Chem_Pert_Consensus_Sigs	Atracurium Up	10/244	0.00574268	0.02082	13.9694	EXT1;PTGER4;LGALS3BP;NRP1;CADM1;LY6D;CAPN3;LPL;MYH10;TNS1
LINCS_L1000_Chem_Pert_Consensus_Sigs	SEW-00445 Up	10/244	0.00574268	0.02082	13.9694	CYFIP2;LGALS3BP;VCAM1;PLK1;EEF1A2;PLP1;FXYD6;NME4;MCM5;CKB
LINCS_L1000_Chem_Pert_Consensus_Sigs	AS-601245 Up	10/244	0.00574268	0.02082	13.9694	CST3;NRP1;CLEC10A;ACTN1;CHORDC1;EPHX1;CCL2;CKB;GLUL;PLTP
LINCS_L1000_Chem_Pert_Consensus_Sigs	WZ-4-145 Up	10/244	0.00574268	0.02082	13.9694	SULT1A1;VAT1;C1QB;IFI27;RGS1;LY6D;MYH10;IFIT3;HERPUD1;HSPA1A
LINCS_L1000_Chem_Pert_Consensus_Sigs	Androstenol Up	10/244	0.00574268	0.02082	13.9694	TOP2A;PTGER4;RCAN1;CCND2;TMEM176B;TMEM176A;CAPRIN2;PLEKHA5;CAPN3;PAXBP1
LINCS_L1000_Chem_Pert_Consensus_Sigs	Methimazole Up	10/244	0.00574268	0.02082	13.9694	EXT1;TOP2A;C1QB;CCNA2;NRP1;ACTN1;DPYSL3;MCM6;MYH10;RHOB
LINCS_L1000_Chem_Pert_Consensus_Sigs	Mizolastine Up	10/244	0.00574268	0.02082	13.9694	NRP1;RTN1;SOCS1;CADM1;DAPK1;EPHX1;LPL;CKB;ITGAE;TNS1
LINCS_L1000_Chem_Pert_Consensus_Sigs	Phenol Up	10/244	0.00574268	0.02082	13.9694	LGALS3BP;NRP1;CCND2;RTN1;IFI27;PLAU;COL14A1;PLP1;ZBTB10;LGR4
LINCS_L1000_Chem_Pert_Consensus_Sigs	D-Mannitol Up	10/244	0.00574268	0.02082	13.9694	PTGER4;TUBB2B;CD72;SOCS1;CTNND2;DPYSL3;MZB1;CXCL1;CCN1;RHOB
LINCS_L1000_Chem_Pert_Consensus_Sigs	SB-683698 Up	10/244	0.00574268	0.02082	13.9694	CX3CR1;RCAN1;TUBB2B;PAK1;GATM;PLK1;PLP1;GLUL;NES;RHOB
LINCS_L1000_Chem_Pert_Consensus_Sigs	PF-04457845 Up	10/244	0.00574268	0.02082	13.9694	EXT1;TOP2A;LGALS3BP;RTN1;CADM1;VWF;TMEM176B;EEF1A2;MYH10;NES
LINCS_L1000_Chem_Pert_Consensus_Sigs	CHK-2-INHIBITOR Up	10/244	0.00574268	0.02082	13.9694	PAK1;CADM1;FAM110B;PLEKHA5;PLP1;NME4;MCM5;GLUL;HERPUD1;HSPA1A
LINCS_L1000_Chem_Pert_Consensus_Sigs	Metharbital Up	10/244	0.00574268	0.02082	13.9694	PTGER4;CD2;VCAM1;PLXND1;RSRC1;RGS1;ZBTB10;LPL;ITGAE;CXCL13
LINCS_L1000_Chem_Pert_Consensus_Sigs	SYM-2081 Up	10/244	0.00574268	0.02082	13.9694	PTGER4;CX3CR1;PAK1;DST;RFC2;CCL4;PLEKHA5;FXYD6;DIP2C;HERPUD1
LINCS_L1000_Chem_Pert_Consensus_Sigs	Lazabemide Up	10/244	0.00574268	0.02082	13.9694	TUBB2B;GATM;PFKFB3;CADM1;DST;RSRC1;SMAGP;CCL2;FXYD6;HMGN1
LINCS_L1000_Chem_Pert_Consensus_Sigs	Lixivaptan Up	10/244	0.00574268	0.02082	13.9694	VAT1;PTGER4;GATM;ABLIM1;COL14A1;PLP1;LY6D;ANO10;CAPN3;ST3GAL6
LINCS_L1000_Chem_Pert_Consensus_Sigs	MK-0812 Up	10/244	0.00574268	0.02082	13.9694	EXT1;TOP2A;PTGER4;RFC2;ACTN1;DPYSL3;FXYD6;CKB;PLOD1;MYH10
LINCS_L1000_Chem_Pert_Consensus_Sigs	ONO-4817 Up	10/244	0.00574268	0.02082	13.9694	P2RX7;TUBB2B;DAPK1;SRC;DPYSL3;TNFAIP3;PMEPA1;FXYD6;CXCL1;GLUL
LINCS_L1000_Chem_Pert_Consensus_Sigs	SA-1456859 Up	10/244	0.00574268	0.02082	13.9694	TOP2A;CCNA2;TUBB2B;PLAU;DPYSL3;PLK1;PLP1;NME4;IFIT3;HSPA1A
LINCS_L1000_Chem_Pert_Consensus_Sigs	Sirtinol Up	10/244	0.00574268	0.02082	13.9694	TMEM135;ABLIM1;CCND2;VWF;TMEM176B;DPYSL3;MZB1;HSD17B4;GAS6;GLUL
LINCS_L1000_Chem_Pert_Consensus_Sigs	BML-266 Up	10/244	0.00574268	0.02082	13.9694	RCAN1;GATM;IFI27;VWF;NME4;ENPP4;CXCL1;NES;MAP2K5;HERPUD1
LINCS_L1000_Chem_Pert_Consensus_Sigs	MW-SHH-97 Up	10/244	0.00574268	0.02082	13.9694	PTGER4;CX3CR1;URI1;GATM;ABLIM1;VCAM1;DPYSL3;CAPN3;CXCL1;MYH10
LINCS_L1000_Chem_Pert_Consensus_Sigs	Varespladib Up	10/244	0.00574268	0.02082	13.9694	SULT1A1;CST3;SMAGP;SRC;PLK1;NME4;CKB;ITGAE;GLUL;RHOB
LINCS_L1000_Chem_Pert_Consensus_Sigs	AV-412 Up	10/244	0.00574268	0.02082	13.9694	RCAN1;PAK1;GATM;TSG101;IFI27;SRC;HEXB;TMEM176A;ITGAE;IFIT3
LINCS_L1000_Chem_Pert_Consensus_Sigs	GSK-1292263 Up	10/244	0.00574268	0.02082	13.9694	EXT1;NRP1;CD83;RGS1;SRC;TNFAIP3;NME4;CXCL1;CKB;MYH10
LINCS_L1000_Chem_Pert_Consensus_Sigs	Estramustine Up	10/244	0.00574268	0.02082	13.9694	VAT1;CST3;CX3CR1;PAK1;GATM;LY6D;STK38L;CAPN3;TNFAIP3;PHACTR1
LINCS_L1000_Chem_Pert_Consensus_Sigs	Fulvestrant Down	10/244	0.00574268	0.02082	13.9694	EXT1;TPPP3;CADM1;AXL;RGS1;CHORDC1;EPHX1;CCN1;BICC1;HSPA1A
LINCS_L1000_Chem_Pert_Consensus_Sigs	Meticrane Down	10/244	0.00574268	0.02082	13.9694	VAT1;CST3;CD2;GATM;ABLIM1;AXL;RGS1;RFC2;DPYSL3;TNFAIP3
LINCS_L1000_Chem_Pert_Consensus_Sigs	BIX-01294 Down	10/244	0.00574268	0.02082	13.9694	CYFIP2;C1QB;TUBB2B;PLXND1;VWF;AXL;EEF1A2;ATP1A2;HSPA1A;TTC28
LINCS_L1000_Chem_Pert_Consensus_Sigs	Olvanil Down	10/244	0.00574268	0.02082	13.9694	CST3;GATM;CD81;TMEM176B;CTNND2;TMEM176A;ZBTB10;TNFAIP3;MCM6;GLUL
LINCS_L1000_Chem_Pert_Consensus_Sigs	PD-169316 Down	10/244	0.00574268	0.02082	13.9694	C1QB;PAK1;PFKFB3;SOCS1;SDC3;CCL4;STK38L;GAS6;CXCL13;HERPUD1
LINCS_L1000_Chem_Pert_Consensus_Sigs	Saquinavir Down	10/244	0.00574268	0.02082	13.9694	EXT1;PTGER4;IFI27;CADM1;PLXND1;DST;ZBTB10;ST3GAL6;LGR4;HSPA1A
LINCS_L1000_Chem_Pert_Consensus_Sigs	EBPC Down	10/244	0.00574268	0.02082	13.9694	RCAN1;GATM;DST;IQSEC1;HSD17B4;LPL;CXCL13;GLUL;MS4A1;HERPUD1
LINCS_L1000_Chem_Pert_Consensus_Sigs	GW-0742 Down	10/244	0.00574268	0.02082	13.9694	VAT1;LAT2;CX3CR1;IFI27;SRC;CCL4;CAPN3;GAS6;IFIT3;HERPUD1
LINCS_L1000_Chem_Pert_Consensus_Sigs	baccatin-III Down	10/244	0.00574268	0.02082	13.9694	ABLIM1;CCND2;SRC;PMEPA1;SERINC3;GOLGA7;PLTP;MYH10;RHOBTB1;HSPA1A
LINCS_L1000_Chem_Pert_Consensus_Sigs	CCMQ Down	10/244	0.00574268	0.02082	13.9694	CST3;VWF;AXL;SRC;EEF1A2;CXCL1;PHACTR1;MS4A1;HERPUD1;RHOB
LINCS_L1000_Chem_Pert_Consensus_Sigs	Homosalate Down	10/244	0.00574268	0.02082	13.9694	LAT2;CX3CR1;VWF;AXL;DPYSL3;LPL;ATP1A2;GLUL;HERPUD1;RHOB
LINCS_L1000_Chem_Pert_Consensus_Sigs	PPT Down	10/244	0.00574268	0.02082	13.9694	NRP1;PAK1;GATM;IRF4;EPHX1;CD48;PHACTR1;CCN1;CXCL13;LGR4
LINCS_L1000_Chem_Pert_Consensus_Sigs	Etodolac Down	10/244	0.00574268	0.02082	13.9694	LGALS3BP;TUBB2B;ABLIM1;MMP13;IFI27;LPL;ATP1A2;CCN1;MYH10;HSPA1A
LINCS_L1000_Chem_Pert_Consensus_Sigs	Amcinonide Down	10/244	0.00574268	0.02082	13.9694	ADAM19;DST;CD81;SRC;EPHX1;CCL2;CXCL1;CCN1;MS4A1;HSPA1A
LINCS_L1000_Chem_Pert_Consensus_Sigs	Primaquine Down	10/244	0.00574268	0.02082	13.9694	PTGER4;ADGRE1;ABLIM1;SRC;EPHX1;CKB;GLUL;MS4A1;MAP2K5;RHOB
LINCS_L1000_Chem_Pert_Consensus_Sigs	Mepacrine Down	10/244	0.00574268	0.02082	13.9694	CCNA2;CX3CR1;PFKFB3;VCAM1;CADM1;RGS1;ATP1A2;HERPUD1;RHOB;HSPA1A
LINCS_L1000_Chem_Pert_Consensus_Sigs	Indirubin Down	10/244	0.00574268	0.02082	13.9694	EXT1;CX3CR1;CADM1;EEF1A2;CAPRIN2;CKB;CCN1;CXCL13;MYH10;HSPA1A
LINCS_L1000_Chem_Pert_Consensus_Sigs	WAY-161503 Down	10/244	0.00574268	0.02082	13.9694	CST3;PAK1;IFI27;CADM1;AXL;SRC;STK38L;PMEPA1;IFIT3;HERPUD1
LINCS_L1000_Chem_Pert_Consensus_Sigs	Piribedil Down	10/244	0.00574268	0.02082	13.9694	C1QB;TPPP3;PLXND1;CD81;TMEM176B;TMEM176A;EPHX1;PXDC1;CXCL13;GLUL
LINCS_L1000_Chem_Pert_Consensus_Sigs	DM-161 Down	10/244	0.00574268	0.02082	13.9694	CYFIP2;CST3;IFI27;DAPK1;SRC;PMEPA1;RHOC;GLUL;PLTP;HSPA1A
LINCS_L1000_Chem_Pert_Consensus_Sigs	KU-C103884 Down	10/244	0.00574268	0.02082	13.9694	LAT2;ZCCHC8;GATM;VCAM1;PLXND1;TMEM176B;TMEM176A;PLEKHA5;CAPN3;HERPUD1
LINCS_L1000_Chem_Pert_Consensus_Sigs	KUC103893N Down	10/244	0.00574268	0.02082	13.9694	CYFIP2;EXT1;GATM;PFKFB3;VCAM1;SRC;PLEKHA5;CKB;TLR3;HSPA1A
LINCS_L1000_Chem_Pert_Consensus_Sigs	Palonosetron Down	10/244	0.00574268	0.02082	13.9694	TUBB2B;TPPP3;IFI27;VWF;COL14A1;TMEM176B;EPHX1;CCN1;GAS6;GLUL
LINCS_L1000_Chem_Pert_Consensus_Sigs	Methandriol Down	10/244	0.00574268	0.02082	13.9694	PTGER4;CCND2;RTN1;DST;COL14A1;ACTN1;TMEM176B;PXDC1;PLOD1;MCM6
LINCS_L1000_Chem_Pert_Consensus_Sigs	Rabeprazole Down	10/244	0.00574268	0.02082	13.9694	EXT1;ABLIM1;RTN1;DST;AXL;CD81;TMEM176B;PLEKHA5;CXCL13;CCL17
LINCS_L1000_Chem_Pert_Consensus_Sigs	TUL-XX025TFA Down	10/244	0.00574268	0.02082	13.9694	SULT1A1;TOP2A;NRP1;JUN;PLXND1;FCGRT;SRC;GLUL;MAP2K5;HERPUD1
LINCS_L1000_Chem_Pert_Consensus_Sigs	Carbetocin Down	10/244	0.00574268	0.02082	13.9694	LGALS3BP;CX3CR1;RCAN1;PAK1;GATM;VCAM1;IFI27;FAM110B;CCL4;PLOD1
LINCS_L1000_Chem_Pert_Consensus_Sigs	CVF-SUMO-13 Down	10/244	0.00574268	0.02082	13.9694	CYFIP2;GATM;TMEM135;CD81;RFC2;CTNND2;DPYSL3;EEF1A2;CCN1;MS4A1
LINCS_L1000_Chem_Pert_Consensus_Sigs	K-858 Down	10/244	0.00574268	0.02082	13.9694	TOP2A;CST3;GATM;IFI27;DAPK1;TMEM176B;EPHX1;CKB;HERPUD1;HSPA1A
LINCS_L1000_Chem_Pert_Consensus_Sigs	Ebelactone-B Down	10/244	0.00574268	0.02082	13.9694	PAK1;MMP13;CCND2;VCAM1;RFC2;HEXB;PLEKHA5;MYH10;RHOB;HSPA1A
LINCS_L1000_Chem_Pert_Consensus_Sigs	Acitretin Down	10/244	0.00574268	0.02082	13.9694	RCAN1;TPPP3;DST;FCGRT;TMEM176B;TMEM176A;CAPN3;ENPP4;MYH10;LGR4
LINCS_L1000_Chem_Pert_Consensus_Sigs	Dimercaptosuccinic-Acid Down	10/244	0.00574268	0.02082	13.9694	EXT1;CST3;PAK1;COL14A1;EEF1A2;CXCL1;CCN1;RHOBTB1;HERPUD1;RHOB
LINCS_L1000_Chem_Pert_Consensus_Sigs	Carbaryl Down	10/244	0.00574268	0.02082	13.9694	C1QB;NRP1;CADM1;PLAU;LPL;FXYD6;CD48;GAS6;CXCL13;LGR4
LINCS_L1000_Chem_Pert_Consensus_Sigs	1-NITRONAPHTHALENE Down	10/244	0.00574268	0.02082	13.9694	VAT1;CX3CR1;CD2;PAK1;ABLIM1;AXL;PLAU;ZBTB10;CCN1;SERINC3
LINCS_L1000_Chem_Pert_Consensus_Sigs	Dimpylate Down	10/244	0.00574268	0.02082	13.9694	VAT1;RCAN1;PAK1;IFI27;DST;SRC;DPYSL3;CAPN3;TNFAIP3;RHOC
LINCS_L1000_Chem_Pert_Consensus_Sigs	Bromoethane Down	10/244	0.00574268	0.02082	13.9694	CX3CR1;CD83;PLAU;IRF4;DPYSL3;CCL4;LPL;CXCL1;BICC1;HSPA1A
LINCS_L1000_Chem_Pert_Consensus_Sigs	SA-86418 Down	10/244	0.00574268	0.02082	13.9694	SULT1A1;LGALS3BP;AXL;TMCC2;ATP1A2;CKB;ITGAE;GLUL;RNF141;MYH10
LINCS_L1000_Chem_Pert_Consensus_Sigs	SA-1922261 Down	10/244	0.00574268	0.02082	13.9694	VAT1;EXT1;IFI27;ACTN1;CTNND2;CAPRIN2;CXCL1;CCN1;MS4A1;HERPUD1
LINCS_L1000_Chem_Pert_Consensus_Sigs	LIVF001-017 Down	10/244	0.00574268	0.02082	13.9694	ABLIM1;CCND2;IFI27;CADM1;MSH2;VWF;CAPRIN2;CKB;ITGAE;GAS6
LINCS_L1000_Chem_Pert_Consensus_Sigs	RAF-265 Down	10/244	0.00574268	0.02082	13.9694	CCND2;SRC;LPL;TNFAIP3;FXYD6;CKB;PLTP;LGR4;RHOB;HSPA1A
LINCS_L1000_Chem_Pert_Consensus_Sigs	Tofisopam Down	10/244	0.00574268	0.02082	13.9694	PTGER4;CST3;NRP1;CADM1;VWF;PMEPA1;PXDC1;CCN1;HERPUD1;RHOB
LINCS_L1000_Chem_Pert_Consensus_Sigs	BW-180C Down	10/244	0.00574268	0.02082	13.9694	SULT1A1;CX3CR1;PAK1;ABLIM1;DAPK1;DPYSL3;CAPN3;CXCL1;CKB;NES
LINCS_L1000_Chem_Pert_Consensus_Sigs	Maltobionic-Acid Down	10/244	0.00574268	0.02082	13.9694	C1QB;CD63;VCAM1;CADM1;AXL;FAM110B;EEF1A2;PLP1;ENPP4;PLTP
LINCS_L1000_Chem_Pert_Consensus_Sigs	Mirodenafil Down	10/244	0.00574268	0.02082	13.9694	CYFIP2;VAT1;CST3;CX3CR1;NRP1;IFI27;VWF;DAPK1;EEF1A2;PHACTR1
LINCS_L1000_Chem_Pert_Consensus_Sigs	LLY-507 Down	10/244	0.00574268	0.02082	13.9694	RCAN1;RTN1;VWF;CCL4;LY6D;LPL;ENPP4;CXCL1;MICU2;PLOD1
LINCS_L1000_Chem_Pert_Consensus_Sigs	CP-339818 Down	10/244	0.00574268	0.02082	13.9694	PTGER4;CST3;CCNA2;PAK1;CCND2;CADM1;EPHX1;NME4;CD48;CKB
LINCS_L1000_Chem_Pert_Consensus_Sigs	Topiroxostat Down	10/244	0.00574268	0.02082	13.9694	EXT1;PTGER4;CCND2;VCAM1;DAPK1;AXL;CCL4;TESK1;CXCL13;LGR4
LINCS_L1000_Chem_Pert_Consensus_Sigs	CFM-2 Down	10/244	0.00574268	0.02082	13.9694	LGALS3BP;TPPP3;ABLIM1;IFI27;COL14A1;EEF1A2;PLP1;ATP1A2;PLTP;IFIT3
LINCS_L1000_Chem_Pert_Consensus_Sigs	SA-440832 Down	10/244	0.00574268	0.02082	13.9694	RTN1;SOCS1;SRC;CLEC10A;TMEM176B;CCL4;PXDC1;ITGAE;CXCL13;GLUL
LINCS_L1000_Chem_Pert_Consensus_Sigs	SR-48692 Down	10/244	0.00574268	0.02082	13.9694	GATM;IFI27;DAPK1;AXL;EPHX1;CAPN3;ENPP4;CXCL1;PHACTR1;IFIT3
LINCS_L1000_Chem_Pert_Consensus_Sigs	2-PMDQ Down	10/244	0.00574268	0.02082	13.9694	CST3;TJP1;CD2;PFKFB3;VWF;COL14A1;LPL;PLTP;HERPUD1;HSPA1A
LINCS_L1000_Chem_Pert_Consensus_Sigs	AMG-208 Down	10/244	0.00574268	0.02082	13.9694	EXT1;C1QB;CST3;TUBB2B;IFI27;AXL;CHORDC1;CCN1;MYH10;CD22
LINCS_L1000_Chem_Pert_Consensus_Sigs	AZD-9668 Down	10/244	0.00574268	0.02082	13.9694	VAT1;PAK1;CCND1;HEXB;TESK1;CTNNA1;HSD17B4;CXCL1;CKB;GLUL
LINCS_L1000_Chem_Pert_Consensus_Sigs	Lacosamide Down	10/244	0.00574268	0.02082	13.9694	CST3;ABLIM1;CADM1;ACTN1;HEXB;TNFAIP3;NME4;CD48;CXCL1;RHOB
LINCS_L1000_Chem_Pert_Consensus_Sigs	Marbofloxacin Up	10/245	0.0059056	0.02082	13.8339	CCNA2;GATM;CCND2;SUMO3;PLK1;PLP1;LPL;ST3GAL6;CD48;GLUL
LINCS_L1000_Chem_Pert_Consensus_Sigs	Isradipine Up	10/245	0.0059056	0.02082	13.8339	TOP2A;CCNA2;GATM;MSH2;TMEM176B;DPYSL3;PLK1;CXCL13;HERPUD1;HMGN1
LINCS_L1000_Chem_Pert_Consensus_Sigs	Pirfenidone Up	10/245	0.0059056	0.02082	13.8339	CX3CR1;RCAN1;TUBB2B;GATM;TMEM176B;PLP1;ANO10;CAPN3;GOLGA7;NES
LINCS_L1000_Chem_Pert_Consensus_Sigs	Picotamide Up	10/245	0.0059056	0.02082	13.8339	TOP2A;TPPP3;CCND2;RHOH;NME4;MICU2;MCM6;MYH10;NES;HERPUD1
LINCS_L1000_Chem_Pert_Consensus_Sigs	Mead-Ethanolamide Up	10/245	0.0059056	0.02082	13.8339	STIP1;PAK1;CCND2;VCAM1;DPYSL3;PLK1;CCL4;MCM6;CXCL13;MYH10
LINCS_L1000_Chem_Pert_Consensus_Sigs	Fraxidin Up	10/245	0.0059056	0.02082	13.8339	TPPP3;RTN1;AXL;SRC;DPYSL3;EEF1A2;CCL2;ATP1A2;CKB;MYH10
LINCS_L1000_Chem_Pert_Consensus_Sigs	BMY-14802 Up	10/245	0.0059056	0.02082	13.8339	C1QB;CX3CR1;PAK1;VCAM1;TMEM176B;PLK1;TMEM176A;CCL2;ITGAE;MCM6
LINCS_L1000_Chem_Pert_Consensus_Sigs	LFM-A12 Up	10/245	0.0059056	0.02082	13.8339	EXT1;C1QB;CX3CR1;GATM;ABLIM1;SOCS1;TMEM176B;MZB1;MYH10;LGR4
LINCS_L1000_Chem_Pert_Consensus_Sigs	RG-13022 Up	10/245	0.0059056	0.02082	13.8339	CST3;CX3CR1;RCAN1;CADM1;VWF;TMEM176B;TMEM176A;ITGAE;MCM6;CXCL13
LINCS_L1000_Chem_Pert_Consensus_Sigs	ST-91 Up	10/245	0.0059056	0.02082	13.8339	ADAM19;GATM;IFI27;PLAU;COL14A1;DPYSL3;GAS6;UPB1;ADCY7;LGR4
LINCS_L1000_Chem_Pert_Consensus_Sigs	Monastrol Up	10/245	0.0059056	0.02082	13.8339	TOP2A;CCNA2;CX3CR1;JUN;TUBB2B;PAK1;CADM1;RFC2;PLK1;NAP1L1
LINCS_L1000_Chem_Pert_Consensus_Sigs	Isoreserpine Up	10/245	0.0059056	0.02082	13.8339	NRP1;ABLIM1;PLXND1;VWF;SMAGP;ACTN1;EEF1A2;MAP2K5;HERPUD1;HSPA1A
LINCS_L1000_Chem_Pert_Consensus_Sigs	Dipropyl-5Ct Up	10/245	0.0059056	0.02082	13.8339	EXT1;TOP2A;CST3;NRP1;GATM;CADM1;DST;STK38L;NME4;MICU2
LINCS_L1000_Chem_Pert_Consensus_Sigs	Skimmianine Up	10/245	0.0059056	0.02082	13.8339	LGALS3BP;IFI27;AXL;RGS1;DPYSL3;PLK1;LPL;TMCC2;MYH10;TNS1
LINCS_L1000_Chem_Pert_Consensus_Sigs	Semaxanib Up	10/245	0.0059056	0.02082	13.8339	CADM1;PLAU;SRC;DPYSL3;EEF1A2;LPL;CCL2;ATP1A2;ITGAE;MYH10
LINCS_L1000_Chem_Pert_Consensus_Sigs	LY-16350 Up	10/245	0.0059056	0.02082	13.8339	TOP2A;C1QB;TGFB2;CADM1;CCND1;SRC;ACTN1;DPYSL3;PLK1;CCN1
LINCS_L1000_Chem_Pert_Consensus_Sigs	Zaldaride Up	10/245	0.0059056	0.02082	13.8339	CST3;GATM;ABLIM1;CD72;PFKFB3;CADM1;EPHX1;ST3GAL6;GLUL;RHOB
LINCS_L1000_Chem_Pert_Consensus_Sigs	Chloroquine Up	10/245	0.0059056	0.02082	13.8339	CCNA2;MSH2;ACTN1;SUMO3;PLK1;MCM6;CXCL13;CCL17;MYH10;LGR4
LINCS_L1000_Chem_Pert_Consensus_Sigs	Bromhexine Up	10/245	0.0059056	0.02082	13.8339	LGALS3BP;RCAN1;RTN1;PFKFB3;CADM1;MAN1A2;CTNND2;PLK1;PLEKHA5;LPL
LINCS_L1000_Chem_Pert_Consensus_Sigs	Rosuvastatin Up	10/245	0.0059056	0.02082	13.8339	CST3;NRP1;SRC;DPYSL3;EPHX1;NME4;ITGAE;GLUL;RHOBTB1;RHOB
LINCS_L1000_Chem_Pert_Consensus_Sigs	Tenoxicam Up	10/245	0.0059056	0.02082	13.8339	CX3CR1;GATM;VWF;RFC2;SUMO3;DPYSL3;HSD17B4;NME4;MCM5;MCM6
LINCS_L1000_Chem_Pert_Consensus_Sigs	Dorsomorphin Up	10/245	0.0059056	0.02082	13.8339	CST3;RCAN1;TUBB2B;RTN1;IFI27;FCGRT;LPL;ENPP4;CXCL13;PLTP
LINCS_L1000_Chem_Pert_Consensus_Sigs	Epicatechin Up	10/245	0.0059056	0.02082	13.8339	SULT1A1;CX3CR1;ABLIM1;PLK1;CCL4;CCL2;NME4;MCM6;PLTP;RHOB
LINCS_L1000_Chem_Pert_Consensus_Sigs	Metixene Up	10/245	0.0059056	0.02082	13.8339	EXT1;C1QB;LGALS3BP;RTN1;SRC;ACTN1;HEXB;CXCL1;PLOD1;CXCL13
LINCS_L1000_Chem_Pert_Consensus_Sigs	PD-158780 Up	10/245	0.0059056	0.02082	13.8339	C1QB;LGALS3BP;GATM;VCAM1;RGS1;TMEM176B;TMEM176A;ENPP4;CXCL13;HERPUD1
LINCS_L1000_Chem_Pert_Consensus_Sigs	Moracizine Up	10/245	0.0059056	0.02082	13.8339	TOP2A;CCNA2;TUBB2B;GATM;CCND1;AXL;TMEM176B;CTNND2;DPYSL3;NES
LINCS_L1000_Chem_Pert_Consensus_Sigs	Thiazolopyrimidine Up	10/245	0.0059056	0.02082	13.8339	TOP2A;CCNA2;NRP1;CCND1;CHORDC1;PLK1;CAPRIN2;CCL2;MCM5;MCM6
LINCS_L1000_Chem_Pert_Consensus_Sigs	BMS-299897 Up	10/245	0.0059056	0.02082	13.8339	EXT1;TOP2A;RTN1;DST;TMEM176B;SDC3;PXDC1;MCM5;RANGAP1;MS4A1
LINCS_L1000_Chem_Pert_Consensus_Sigs	Navitoclax Up	10/245	0.0059056	0.02082	13.8339	TOP2A;NRP1;TPPP3;CCND1;PLK1;LPL;CCL2;UTP20;MCM6;NES
LINCS_L1000_Chem_Pert_Consensus_Sigs	PF-3845 Up	10/245	0.0059056	0.02082	13.8339	CYFIP2;JUN;CCND2;PLAU;SUMO3;PLP1;CCL2;CKB;RHOC;MS4A1
LINCS_L1000_Chem_Pert_Consensus_Sigs	KU-C103428N Up	10/245	0.0059056	0.02082	13.8339	LAT2;TUBB2B;IFI27;RGS1;HEXB;EEF1A2;PLP1;ZBTB10;ST3GAL6;CCN1
LINCS_L1000_Chem_Pert_Consensus_Sigs	Doxapram Up	10/245	0.0059056	0.02082	13.8339	PTGER4;CCNA2;PFKFB3;SRC;DPYSL3;TESK1;PLEKHA5;CAPN3;TNF;MYH10
LINCS_L1000_Chem_Pert_Consensus_Sigs	Actarit Up	10/245	0.0059056	0.02082	13.8339	TUBB2B;GATM;IMPACT;ABLIM1;IFI27;MSH2;TMEM176B;TMEM176A;PLP1;LPL
LINCS_L1000_Chem_Pert_Consensus_Sigs	Mecillinam Up	10/245	0.0059056	0.02082	13.8339	TUBB2B;CD81;COL14A1;PLP1;CXCL1;NAP1L1;CXCL13;ADCY7;MYH10;MS4A1
LINCS_L1000_Chem_Pert_Consensus_Sigs	Loratadine Up	10/245	0.0059056	0.02082	13.8339	RCAN1;ABLIM1;VCAM1;IFI27;RGS1;CCL4;LY6D;ENPP4;HERPUD1;RHOB
LINCS_L1000_Chem_Pert_Consensus_Sigs	EMF-sumo1-10 Up	10/245	0.0059056	0.02082	13.8339	EXT1;PTGER4;CCNA2;CCND1;COL14A1;DPYSL3;FXYD6;CXCL1;MCM5;MYH10
LINCS_L1000_Chem_Pert_Consensus_Sigs	BG-FA-0953 Up	10/245	0.0059056	0.02082	13.8339	C1QB;PFKFB3;CADM1;CHORDC1;FAM110B;EPHX1;PLTP;HERPUD1;RHOB;HSPA1A
LINCS_L1000_Chem_Pert_Consensus_Sigs	Decitabine Up	10/245	0.0059056	0.02082	13.8339	LGALS3BP;IFI27;CHORDC1;TNFAIP3;ENPP4;CXCL13;MYH10;MS4A1;IFIT3;TNS1
LINCS_L1000_Chem_Pert_Consensus_Sigs	EMF-sumo1-2 Up	10/245	0.0059056	0.02082	13.8339	NRP1;RTN1;VWF;SMAGP;DPYSL3;CXCL1;MCM5;CKB;KPNA3;RHOBTB1
LINCS_L1000_Chem_Pert_Consensus_Sigs	Lavendustin-C Up	10/245	0.0059056	0.02082	13.8339	CYFIP2;VAT1;CCNA2;CD2;GATM;SOCS1;CADM1;CAPN3;CKB;CXCL13
LINCS_L1000_Chem_Pert_Consensus_Sigs	1-Monopalmitin Up	10/245	0.0059056	0.02082	13.8339	EXT1;CST3;GATM;ABLIM1;MAN1A2;HEXB;PLEKHA5;SPEG;FXYD6;CXCL13
LINCS_L1000_Chem_Pert_Consensus_Sigs	Ciprofloxacin Up	10/245	0.0059056	0.02082	13.8339	TOP2A;CX3CR1;NRP1;TUBB2B;CCND1;SMAGP;DPYSL3;PLK1;CKB;HMGN1
LINCS_L1000_Chem_Pert_Consensus_Sigs	Leucovorin Up	10/245	0.0059056	0.02082	13.8339	NRP1;RTN1;DST;DAPK1;PLAU;TMEM176B;TMEM176A;DIP2C;IFIT3;LGR4
LINCS_L1000_Chem_Pert_Consensus_Sigs	Butylscopolammonium Up	10/245	0.0059056	0.02082	13.8339	CST3;CD2;PLAU;RGS1;DPYSL3;NME4;ENPP4;CXCL1;ITGAE;CXCL13
LINCS_L1000_Chem_Pert_Consensus_Sigs	Alendronic-Acid Up	10/245	0.0059056	0.02082	13.8339	EXT1;C1QB;LGALS3BP;TPPP3;CADM1;DST;PLK1;DIP2C;PLTP;MYH10
LINCS_L1000_Chem_Pert_Consensus_Sigs	Rivastigmine Up	10/245	0.0059056	0.02082	13.8339	EXT1;PTGER4;LGALS3BP;GATM;PFKFB3;RTN1;PLXND1;DAPK1;STK25;TIMP2
LINCS_L1000_Chem_Pert_Consensus_Sigs	Carbon-Tetrachloride Up	10/245	0.0059056	0.02082	13.8339	TOP2A;CCNA2;URI1;DAPK1;IRF4;SRC;SUMO3;PLK1;MZB1;PLTP
LINCS_L1000_Chem_Pert_Consensus_Sigs	P-Chloroaniline Up	10/245	0.0059056	0.02082	13.8339	CST3;CX3CR1;TUBB2B;CCND2;RFC2;CTNND2;CAPN3;IFIT3;HERPUD1;RHOB
LINCS_L1000_Chem_Pert_Consensus_Sigs	Aramite Up	10/245	0.0059056	0.02082	13.8339	ARHGEF10;TUBB2B;SOCS1;TMEM176B;MZB1;RHOH;PMEPA1;GLUL;NES;MS4A1
LINCS_L1000_Chem_Pert_Consensus_Sigs	Teriflunomide Up	10/245	0.0059056	0.02082	13.8339	CX3CR1;RCAN1;RTN1;CCND1;PLP1;ST3GAL6;CXCL1;PHACTR1;ATP1A2;MYH10
LINCS_L1000_Chem_Pert_Consensus_Sigs	LUC ALARIN Up	10/245	0.0059056	0.02082	13.8339	NRP1;SOCS1;DAPK1;CCL4;LY6D;CXCL1;CXCL13;GLUL;PLTP;RHOB
LINCS_L1000_Chem_Pert_Consensus_Sigs	GPR151 ALARIN Up	10/245	0.0059056	0.02082	13.8339	C1QB;CCND2;DAPK1;SRC;ACTN1;MZB1;POLR2E;ANO10;GLUL;MYH10
LINCS_L1000_Chem_Pert_Consensus_Sigs	4-HQN Up	10/245	0.0059056	0.02082	13.8339	PTGER4;GATM;ACTN1;DPYSL3;PLEKHA5;LPL;MCM6;GLUL;NES;HSPA1A
LINCS_L1000_Chem_Pert_Consensus_Sigs	Goserelin-Acetate Up	10/245	0.0059056	0.02082	13.8339	CST3;CX3CR1;RCAN1;GATM;PLK1;PLP1;LY6D;TNFAIP3;GLUL;RHOBTB1
LINCS_L1000_Chem_Pert_Consensus_Sigs	Amprenavir Up	10/245	0.0059056	0.02082	13.8339	PTGER4;PAK1;GATM;CCND2;VWF;RGS1;TMEM176B;TMEM176A;ATP1A2;MAP2K5
LINCS_L1000_Chem_Pert_Consensus_Sigs	RN-1734 Up	10/245	0.0059056	0.02082	13.8339	CST3;LGALS3BP;CADM1;SRC;CCL4;PLP1;CXCL1;DIP2C;LGR4;RHOBTB1
LINCS_L1000_Chem_Pert_Consensus_Sigs	AMG-517 Up	10/245	0.0059056	0.02082	13.8339	EXT1;TOP2A;C1QB;RBFOX2;DAPK1;TMEM176B;LY6D;RHOH;CKB;CXCL13
LINCS_L1000_Chem_Pert_Consensus_Sigs	SZ-4TA2 Up	10/245	0.0059056	0.02082	13.8339	ARHGAP22;PAK1;GATM;CD72;RTN1;VCAM1;MCM5;GLUL;LGR4;HERPUD1
LINCS_L1000_Chem_Pert_Consensus_Sigs	MSX-122 Up	10/245	0.0059056	0.02082	13.8339	VAT1;EXT1;LGALS3BP;CX3CR1;AXL;PLK1;ST3GAL6;ATP1A2;MYH10;RHOB
LINCS_L1000_Chem_Pert_Consensus_Sigs	SA-102787 Up	10/245	0.0059056	0.02082	13.8339	CX3CR1;ABLIM1;IFI27;DAPK1;TMEM176B;SUMO3;DPYSL3;PLK1;TMEM176A;NES
LINCS_L1000_Chem_Pert_Consensus_Sigs	SKF-104078 Up	10/245	0.0059056	0.02082	13.8339	TOP2A;RCAN1;TGFB2;PFKFB3;VCAM1;CCL4;TIMP2;ENPP4;GLUL;IFIT3
LINCS_L1000_Chem_Pert_Consensus_Sigs	BG-1020 Up	10/245	0.0059056	0.02082	13.8339	GATM;TPPP3;CCND2;RTN1;VCAM1;DAPK1;ST3GAL6;NME4;CKB;LGR4
LINCS_L1000_Chem_Pert_Consensus_Sigs	Edoxaban Up	10/245	0.0059056	0.02082	13.8339	ARHGAP22;NRP1;CCND2;DAPK1;IRF4;DPYSL3;POLR2E;FXYD6;MYH10;BICC1
LINCS_L1000_Chem_Pert_Consensus_Sigs	Ivabradine Up	10/245	0.0059056	0.02082	13.8339	EXT1;NRP1;TUBB2B;AXL;COL14A1;IRF4;PLK1;LGR4;BICC1;HSPA1A
LINCS_L1000_Chem_Pert_Consensus_Sigs	BVD-523 Up	10/245	0.0059056	0.02082	13.8339	SULT1A1;VAT1;PTGER4;GATM;ABLIM1;IFI27;ZBTB10;TNFAIP3;IFIT3;RHOBTB1
LINCS_L1000_Chem_Pert_Consensus_Sigs	PF-03084014 Up	10/245	0.0059056	0.02082	13.8339	EXT1;RTN1;SOCS1;VCAM1;TMEM176B;FAM110B;TMEM176A;PLEKHA5;REX1BD;LGR4
LINCS_L1000_Chem_Pert_Consensus_Sigs	Lapatinib Down	10/245	0.0059056	0.02082	13.8339	EXT1;ADAM19;CADM1;CCND1;AXL;PLAU;GAS6;CXCL13;RHOB;HSPA1A
LINCS_L1000_Chem_Pert_Consensus_Sigs	GSK-461364 Down	10/245	0.0059056	0.02082	13.8339	TOP2A;PTGER4;CST3;GATM;VCAM1;IFI27;MCM5;MCM6;GOLGA7;RHOBTB1
LINCS_L1000_Chem_Pert_Consensus_Sigs	Dabrafenib Down	10/245	0.0059056	0.02082	13.8339	PTGER4;CCNA2;PFKFB3;IFI27;CADM1;PLK1;LPL;CCN1;RHOB;HSPA1A
LINCS_L1000_Chem_Pert_Consensus_Sigs	Moxifloxacin Down	10/245	0.0059056	0.02082	13.8339	CYFIP2;VAT1;RCAN1;ABLIM1;TMEM176A;STK38L;TNFAIP3;CXCL1;GLUL;RHOB
LINCS_L1000_Chem_Pert_Consensus_Sigs	AG-494 Down	10/245	0.0059056	0.02082	13.8339	EXT1;TOP2A;NRP1;RBFOX2;CD81;TMEM176B;LY6D;CCL2;CKB;MYH10
LINCS_L1000_Chem_Pert_Consensus_Sigs	Calpeptin Down	10/245	0.0059056	0.02082	13.8339	PAK1;COL14A1;WDR3;CHORDC1;CXCL1;GLUL;PLTP;HERPUD1;RHOB;HSPA1A
LINCS_L1000_Chem_Pert_Consensus_Sigs	DMP-543 Down	10/245	0.0059056	0.02082	13.8339	LGALS3BP;CX3CR1;TUBB2B;CADM1;PLXND1;DST;CCL4;PMEPA1;ENPP4;MYH10
LINCS_L1000_Chem_Pert_Consensus_Sigs	Talniflumate Down	10/245	0.0059056	0.02082	13.8339	PAK1;GATM;COL14A1;SRC;DPYSL3;CCL4;STK38L;TNFAIP3;CCL2;ENPP4
LINCS_L1000_Chem_Pert_Consensus_Sigs	Pregnenolone Down	10/245	0.0059056	0.02082	13.8339	PAK1;VCAM1;IFI27;DAPK1;SRC;TIMP2;LPL;ENPP4;CXCL1;GLUL
LINCS_L1000_Chem_Pert_Consensus_Sigs	Fasudil Down	10/245	0.0059056	0.02082	13.8339	CYFIP2;LGALS3BP;ABLIM1;CD83;IFI27;RRAD;CD81;SRC;EPHX1;PMEPA1
LINCS_L1000_Chem_Pert_Consensus_Sigs	BRL-15572 Down	10/245	0.0059056	0.02082	13.8339	ARHGEF10;CD72;PFKFB3;VCAM1;IFI27;DAPK1;EPHX1;LPL;BICC1;RHOB
LINCS_L1000_Chem_Pert_Consensus_Sigs	LY-303511 Down	10/245	0.0059056	0.02082	13.8339	LGALS3BP;ABLIM1;RTN1;VCAM1;SMAGP;RFC2;CCL2;UPB1;HERPUD1;HSPA1A
LINCS_L1000_Chem_Pert_Consensus_Sigs	SIB-1757 Down	10/245	0.0059056	0.02082	13.8339	PAK1;TPPP3;PLAU;EPHX1;TNFAIP3;CXCL1;GAS6;LGR4;HERPUD1;RHOB
LINCS_L1000_Chem_Pert_Consensus_Sigs	Farnesylthioacetic-Acid Down	10/245	0.0059056	0.02082	13.8339	EXT1;PTGER4;ZCCHC8;TPPP3;RTN1;CADM1;FXYD6;CXCL1;GLUL;HERPUD1
LINCS_L1000_Chem_Pert_Consensus_Sigs	SR-95639A Down	10/245	0.0059056	0.02082	13.8339	CYFIP2;TUBB2B;PFKFB3;IFI27;AXL;CD81;RGS1;ATP1A2;CXCL13;SERINC3
LINCS_L1000_Chem_Pert_Consensus_Sigs	AMN-082 Down	10/245	0.0059056	0.02082	13.8339	SULT1A1;PTGER4;CST3;GATM;VCAM1;CADM1;DPYSL3;TNFAIP3;CXCL13;MS4A1
LINCS_L1000_Chem_Pert_Consensus_Sigs	CCCP Down	10/245	0.0059056	0.02082	13.8339	C1QB;PTGER4;LGALS3BP;IFI27;CADM1;PLK1;EPHX1;CKB;IFIT3;HSPA1A
LINCS_L1000_Chem_Pert_Consensus_Sigs	CGP-71683 Down	10/245	0.0059056	0.02082	13.8339	TOP2A;CCNA2;CCND1;TMEM176B;DPYSL3;PLK1;TMEM176A;NME4;MCM6;MYH10
LINCS_L1000_Chem_Pert_Consensus_Sigs	Iobenguane Down	10/245	0.0059056	0.02082	13.8339	EXT1;CD83;AXL;COL14A1;EEF1A2;ZBTB10;TNFAIP3;FXYD6;CXCL1;GAS6
LINCS_L1000_Chem_Pert_Consensus_Sigs	Cinchonine Down	10/245	0.0059056	0.02082	13.8339	C1QB;CST3;LGALS3BP;PAK1;TPPP3;ANO10;CAPN3;ATP1A2;CXCL13;LGR4
LINCS_L1000_Chem_Pert_Consensus_Sigs	Mitotane Down	10/245	0.0059056	0.02082	13.8339	CX3CR1;ABLIM1;VWF;DAPK1;COL14A1;SRC;TNFAIP3;NME4;CD48;HSPA1A
LINCS_L1000_Chem_Pert_Consensus_Sigs	Colforsin Down	10/245	0.0059056	0.02082	13.8339	LGALS3BP;IFI27;CD81;SRC;LPL;CKB;RHOC;NES;IFIT3;TNS1
LINCS_L1000_Chem_Pert_Consensus_Sigs	Guanfacine Down	10/245	0.0059056	0.02082	13.8339	C1QB;CST3;ABLIM1;DST;DAPK1;RGS1;EEF1A2;PXDC1;ATP1A2;HERPUD1
LINCS_L1000_Chem_Pert_Consensus_Sigs	AMG-9810 Down	10/245	0.0059056	0.02082	13.8339	C1QB;CX3CR1;ARHGEF10;IFI27;RGS1;TMEM176B;CHORDC1;TMEM176A;GLUL;IFIT3
LINCS_L1000_Chem_Pert_Consensus_Sigs	SC-19220 Down	10/245	0.0059056	0.02082	13.8339	CST3;ABLIM1;MMP13;HEXB;EEF1A2;EPHX1;RHOC;TLR3;RHOB;HSPA1A
LINCS_L1000_Chem_Pert_Consensus_Sigs	KU-C104129 Down	10/245	0.0059056	0.02082	13.8339	EXT1;CST3;SRC;WDR3;PLOD1;DIP2C;MYH10;MS4A1;CD22;RHOB
LINCS_L1000_Chem_Pert_Consensus_Sigs	KU-C103654 Down	10/245	0.0059056	0.02082	13.8339	VAT1;IFI27;DAPK1;RGS1;CAPN3;PHACTR1;CXCL13;MYH10;BICC1;HERPUD1
LINCS_L1000_Chem_Pert_Consensus_Sigs	Secoisolariciresinol Down	10/245	0.0059056	0.02082	13.8339	SULT1A1;CST3;CX3CR1;STIP1;PAK1;PLAU;LPL;CCL2;GLUL;HERPUD1
LINCS_L1000_Chem_Pert_Consensus_Sigs	Milnacipran Down	10/245	0.0059056	0.02082	13.8339	EXT1;PTGER4;ADGRE1;CD72;SOCS1;CCND1;CLEC10A;ACTN1;EPHX1;PMEPA1
LINCS_L1000_Chem_Pert_Consensus_Sigs	Nikkomycin Down	10/245	0.0059056	0.02082	13.8339	CYFIP2;PAK1;IFI27;RGS1;PLAU;DPYSL3;LY6D;ENPP4;ATP1A2;HSPA1A
LINCS_L1000_Chem_Pert_Consensus_Sigs	ST-4066738 Down	10/245	0.0059056	0.02082	13.8339	CYFIP2;CD2;GATM;RGS1;SRC;ACTN1;DPYSL3;EEF1A2;STK38L;RHOB
LINCS_L1000_Chem_Pert_Consensus_Sigs	ST-4062971 Down	10/245	0.0059056	0.02082	13.8339	TMEM135;DAPK1;SRC;ACTN1;HEXB;DPYSL3;PLK1;NME4;LGR4;BICC1
LINCS_L1000_Chem_Pert_Consensus_Sigs	Retinyl Down	10/245	0.0059056	0.02082	13.8339	NRP1;TPPP3;CD83;CADM1;PLAU;CAPN3;CCL2;CXCL1;GAS6;BICC1
LINCS_L1000_Chem_Pert_Consensus_Sigs	SD-6-035-A8 Down	10/245	0.0059056	0.02082	13.8339	LGALS3BP;TUBB2B;IFI27;ACTN1;LPL;CXCL1;GAS6;PLTP;NES;BICC1
LINCS_L1000_Chem_Pert_Consensus_Sigs	Ascorbic-Acid Down	10/245	0.0059056	0.02082	13.8339	PLXND1;CD81;ACTN1;TMEM176B;FAM110B;EPHX1;LPL;TNFAIP3;PLTP;HSPA1A
LINCS_L1000_Chem_Pert_Consensus_Sigs	MW-STK33-23 Down	10/245	0.0059056	0.02082	13.8339	C1QB;CCNA2;CX3CR1;SPTLC2;NME6;MSH2;PLK1;CXCL13;MS4A1;HSPA1A
LINCS_L1000_Chem_Pert_Consensus_Sigs	Tolcapone Down	10/245	0.0059056	0.02082	13.8339	CST3;TPPP3;GATM;RTN1;IFI27;VWF;STK38L;CCL2;DIP2C;HSPBAP1
LINCS_L1000_Chem_Pert_Consensus_Sigs	Nomifensine Down	10/245	0.0059056	0.02082	13.8339	CX3CR1;VCAM1;DAPK1;PLAU;CLEC10A;CAPN3;CD48;GOLGA7;MYH10;BICC1
LINCS_L1000_Chem_Pert_Consensus_Sigs	Cefadroxil Down	10/245	0.0059056	0.02082	13.8339	CST3;RCAN1;ZFYVE16;DST;PLAU;COL14A1;TMEM176B;TNFAIP3;FXYD6;CKB
LINCS_L1000_Chem_Pert_Consensus_Sigs	Auramine-O Down	10/245	0.0059056	0.02082	13.8339	VAT1;RCAN1;CD83;PFKFB3;VCAM1;IFI27;EPHX1;CXCL1;ITGAE;GLUL
LINCS_L1000_Chem_Pert_Consensus_Sigs	Phenol Down	10/245	0.0059056	0.02082	13.8339	VAT1;CST3;CD2;GATM;VCAM1;RFC2;TMEM176B;TMEM176A;EPHX1;LPL
LINCS_L1000_Chem_Pert_Consensus_Sigs	SA-418993 Down	10/245	0.0059056	0.02082	13.8339	SULT1A1;LGALS3BP;TMEM135;IFI27;MZB1;CXCL1;DIP2C;CD22;RHOB;HSPA1A
LINCS_L1000_Chem_Pert_Consensus_Sigs	SA-1472734 Down	10/245	0.0059056	0.02082	13.8339	LAT2;RCAN1;IFI27;PLAU;FCGRT;SLCO2B1;CCL4;ENPP4;CCN1;HSPA1A
LINCS_L1000_Chem_Pert_Consensus_Sigs	SA-424764 Down	10/245	0.0059056	0.02082	13.8339	PTGER4;C1QB;NRP1;VWF;DAPK1;TMEM176B;TMEM176A;CCL4;CD48;CXCL13
LINCS_L1000_Chem_Pert_Consensus_Sigs	I-BET-762 Down	10/245	0.0059056	0.02082	13.8339	ABLIM1;SMAGP;RGS1;CHORDC1;LY6D;CCL2;GLUL;PLTP;IFIT3;HERPUD1
LINCS_L1000_Chem_Pert_Consensus_Sigs	L-26 Down	10/245	0.0059056	0.02082	13.8339	CST3;TPPP3;FCGRT;IRF4;DPYSL3;PLK1;TMEM176A;LPL;PMEPA1;GLUL
LINCS_L1000_Chem_Pert_Consensus_Sigs	RVX-208 Down	10/245	0.0059056	0.02082	13.8339	C1QB;LGALS3BP;PFKFB3;CD81;PLAU;EEF1A2;CAPN3;CCN1;MYH10;BICC1
LINCS_L1000_Chem_Pert_Consensus_Sigs	GALR1 FBS Down	10/245	0.0059056	0.02082	13.8339	CYFIP2;CD2;CD83;RTN1;VCAM1;ANO10;TNFAIP3;CKB;GAS6;BICC1
LINCS_L1000_Chem_Pert_Consensus_Sigs	HDAC1-selective Down	10/245	0.0059056	0.02082	13.8339	TUBB2B;IFI27;VWF;CTNND2;CHORDC1;CCL4;LPL;GLUL;MS4A1;HSPA1A
LINCS_L1000_Chem_Pert_Consensus_Sigs	PFI-1 Down	10/245	0.0059056	0.02082	13.8339	GATM;ABLIM1;SMAGP;RGS1;LY6D;LPL;CCL2;GLUL;IFIT3;HERPUD1
LINCS_L1000_Chem_Pert_Consensus_Sigs	ME-0328 Down	10/245	0.0059056	0.02082	13.8339	SULT1A1;PAK1;SOCS1;DST;IRF4;SRC;TMEM176B;CCL4;CXCL1;CKB
LINCS_L1000_Chem_Pert_Consensus_Sigs	Shikonin Down	10/245	0.0059056	0.02082	13.8339	LGALS3BP;RCAN1;TUBB2B;RTN1;SMAGP;PLAU;TMEM176B;CXCL1;CCN1;CXCL13
LINCS_L1000_Chem_Pert_Consensus_Sigs	YM-201636 Down	10/245	0.0059056	0.02082	13.8339	TPPP3;RTN1;VWF;AXL;ACTN1;RHOH;TNFAIP3;ADCY7;PLTP;HSPA1A
LINCS_L1000_Chem_Pert_Consensus_Sigs	KU-60019 Down	10/245	0.0059056	0.02082	13.8339	CYFIP2;ADAM19;RCAN1;GATM;DST;CD81;SRC;SDC3;LY6D;CXCL13
LINCS_L1000_Chem_Pert_Consensus_Sigs	BTS-54505 Down	10/245	0.0059056	0.02082	13.8339	EXT1;DAPK1;SRC;EPHX1;CCL4;STK38L;CAPN3;CD48;ENPP4;CCN1
LINCS_L1000_Chem_Pert_Consensus_Sigs	Netupitant Down	10/245	0.0059056	0.02082	13.8339	C1QB;CD83;RFC2;CCL4;LY6D;CD48;ITGAE;CXCL13;PLTP;MS4A1
LINCS_L1000_Chem_Pert_Consensus_Sigs	E-7449 Down	10/245	0.0059056	0.02082	13.8339	PAK1;TPPP3;PLAU;SRC;CLEC10A;ACTN1;CTNND2;RANGAP1;GLUL;HSPA1A
LINCS_L1000_Chem_Pert_Consensus_Sigs	CCMI Down	10/245	0.0059056	0.02082	13.8339	PTGER4;CD83;RGS1;CXCL1;CKB;DIP2C;GAS6;PLTP;RHOBTB1;RHOB
LINCS_L1000_Chem_Pert_Consensus_Sigs	Conivaptan Down	10/245	0.0059056	0.02082	13.8339	PTGER4;JUN;PAK1;TMEM176B;TMEM176A;EPHX1;CAPN3;TNFAIP3;EIF2D;NES
LINCS_L1000_Chem_Pert_Consensus_Sigs	Tipranavir Down	10/245	0.0059056	0.02082	13.8339	TUBB2B;GATM;ABLIM1;DAPK1;FCGRT;LPL;TNFAIP3;ENPP4;GLUL;RHOB
LINCS_L1000_Chem_Pert_Consensus_Sigs	Ufenamate Down	10/245	0.0059056	0.02082	13.8339	EXT1;C1QB;NRP1;PLXND1;SRC;TESK1;CXCL1;GAS6;GLUL;HERPUD1
LINCS_L1000_Chem_Pert_Consensus_Sigs	Vernakalant Down	10/245	0.0059056	0.02082	13.8339	CX3CR1;PAK1;IFI27;CCND1;RGS1;PLK1;EEF1A2;CXCL1;ATP1A2;HSPA1A
LINCS_L1000_Chem_Pert_Consensus_Sigs	Terutroban Down	10/245	0.0059056	0.02082	13.8339	EXT1;C1QB;VCAM1;CADM1;AXL;FCGRT;CCL2;CD48;CXCL13;PLTP
LINCS_L1000_Chem_Pert_Consensus_Sigs	Epalrestat Down	10/245	0.0059056	0.02082	13.8339	C1QB;TPPP3;SRC;TMEM176B;TMEM176A;EEF1A2;CCL4;MZB1;PMEPA1;HERPUD1
LINCS_L1000_Chem_Pert_Consensus_Sigs	SA-247636 Down	10/245	0.0059056	0.02082	13.8339	ADAM19;JUN;TPPP3;VWF;RGS1;EPHX1;CD48;PLTP;NES;TLR3
LINCS_L1000_Chem_Pert_Consensus_Sigs	SA-85290 Down	10/245	0.0059056	0.02082	13.8339	LAT2;CX3CR1;RCAN1;PAK1;PFKFB3;EPHX1;RHOH;GLUL;MS4A1;IFIT3
LINCS_L1000_Chem_Pert_Consensus_Sigs	SA-85148 Down	10/245	0.0059056	0.02082	13.8339	LGALS3BP;TUBB2B;CADM1;CCND1;SRC;PMEPA1;PHACTR1;GLUL;MYH10;PLTP
LINCS_L1000_Chem_Pert_Consensus_Sigs	SA-1939945 Down	10/245	0.0059056	0.02082	13.8339	PTGER4;CX3CR1;PFKFB3;VCAM1;IFI27;TMEM176B;TMEM176A;EPHX1;CCL4;LPL
LINCS_L1000_Chem_Pert_Consensus_Sigs	Butyrolactone Down	10/245	0.0059056	0.02082	13.8339	C1QB;CX3CR1;DAPK1;AXL;CTNND2;SLCO2B1;TIPRL;FXYD6;CXCL13;PLTP
LINCS_L1000_Chem_Pert_Consensus_Sigs	BG-1023 Down	10/245	0.0059056	0.02082	13.8339	PTGER4;C1QB;GATM;ABLIM1;VCAM1;DAPK1;TMEM176B;CCL4;FXYD6;GLUL
LINCS_L1000_Chem_Pert_Consensus_Sigs	BG-1025 Down	10/245	0.0059056	0.02082	13.8339	VAT1;IFI27;CADM1;PLAU;TMEM176B;TMEM176A;CCL4;MZB1;NME4;GLUL
LINCS_L1000_Chem_Pert_Consensus_Sigs	Chlorogenic-Acid Down	10/245	0.0059056	0.02082	13.8339	GATM;IFI27;DAPK1;COL14A1;TMEM176A;PLEKHA5;LY6D;CAPN3;IFIT3;BICC1
LINCS_L1000_Chem_Pert_Consensus_Sigs	Deferoxamine-Mesylate Down	10/245	0.0059056	0.02082	13.8339	CST3;IFI27;SMAGP;RGS1;RFC2;MZB1;LY6D;FXYD6;NME4;RHOB
LINCS_L1000_Chem_Pert_Consensus_Sigs	Blonanserin Down	10/245	0.0059056	0.02082	13.8339	PTGER4;ARHGAP22;CD2;DAPK1;TMEM176B;TMEM176A;POLR2E;STK38L;PXDC1;LGR4
LINCS_L1000_Chem_Pert_Consensus_Sigs	2-Iminobiotin Down	10/245	0.0059056	0.02082	13.8339	CST3;HEXB;STK38L;TNFAIP3;FXYD6;NME4;CD48;CKB;ITGAE;GAS6
LINCS_L1000_Chem_Pert_Consensus_Sigs	AMG-837 Down	10/245	0.0059056	0.02082	13.8339	LGALS3BP;CD2;VWF;SRC;TIMP2;TNFAIP3;CXCL1;CXCL13;MS4A1;HSPA1A
LINCS_L1000_Chem_Pert_Consensus_Sigs	Maribavir Down	10/245	0.0059056	0.02082	13.8339	LGALS3BP;TPPP3;IFI27;PLXND1;TMEM176B;TMEM176A;CKB;CXCL13;TNS1;HSPA1A
LINCS_L1000_Chem_Pert_Consensus_Sigs	Tirasemtiv Down	10/245	0.0059056	0.02082	13.8339	IFI27;CCND1;STK38L;TNFAIP3;NME4;CD48;CXCL1;CKB;IFIT3;RHOB
LINCS_L1000_Chem_Pert_Consensus_Sigs	ARRY-334543 Down	10/245	0.0059056	0.02082	13.8339	EXT1;C1QB;CX3CR1;CD2;NRP1;RGS1;TMEM176B;ITGAE;CXCL13;TTC28
LINCS_L1000_Chem_Pert_Consensus_Sigs	Genz-644282 Down	10/245	0.0059056	0.02082	13.8339	NRP1;TMEM135;VCAM1;DST;RSRC1;MAN1A2;PLK1;ANO10;NES;TTC28
LINCS_L1000_Chem_Pert_Consensus_Sigs	Letermovir Down	10/245	0.0059056	0.02082	13.8339	EXT1;LGALS3BP;CX3CR1;VCAM1;TMEM176B;PLEKHA5;STK38L;BICC1;TNS1;HSPA1A
LINCS_L1000_Chem_Pert_Consensus_Sigs	Timonacic Down	10/245	0.0059056	0.02082	13.8339	CST3;PAK1;GATM;RFC2;SRC;CKB;CXCL13;GLUL;PLTP;RHOB
LINCS_L1000_Chem_Pert_Consensus_Sigs	LY-379268 Down	10/245	0.0059056	0.02082	13.8339	CX3CR1;TUBB2B;TMEM135;RTN1;DAPK1;TMEM176B;CCL4;LPL;IFIT3;HERPUD1
LINCS_L1000_Chem_Pert_Consensus_Sigs	Saha Down	10/245	0.0059056	0.02082	13.8339	PTGER4;CCND1;DAPK1;RGS1;PLAU;SRC;DPYSL3;PMEPA1;MCM5;HERPUD1
LINCS_L1000_Chem_Pert_Consensus_Sigs	Baricitinib Up	10/246	0.00607209	0.02082	13.6999	EXT1;CCNA2;PAK1;ACTN1;CD48;ITGAE;MCM6;CXCL13;NES;MS4A1
LINCS_L1000_Chem_Pert_Consensus_Sigs	Indinavir Up	10/246	0.00607209	0.02082	13.6999	CCNA2;NRP1;GATM;RFC2;PLK1;LY6D;CCL2;ITGAE;NES;TNS1
LINCS_L1000_Chem_Pert_Consensus_Sigs	Simvastatin Up	10/246	0.00607209	0.02082	13.6999	VAT1;CX3CR1;JUN;TPPP3;EEF1A2;CAPN3;CKB;NES;RHOB;HSPA1A
LINCS_L1000_Chem_Pert_Consensus_Sigs	Ozagrel Up	10/246	0.00607209	0.02082	13.6999	TOP2A;CCNA2;RCAN1;CTNND2;PLK1;TESK1;MCM5;CKB;MCM6;PLTP
LINCS_L1000_Chem_Pert_Consensus_Sigs	Limonin Up	10/246	0.00607209	0.02082	13.6999	CD2;NRP1;PAK1;CADM1;DAPK1;PLAU;POLR2E;ITGAE;CXCL13;RHOBTB1
LINCS_L1000_Chem_Pert_Consensus_Sigs	Fluticasone-Propionate Up	10/246	0.00607209	0.02082	13.6999	C1QB;PTGER4;ABLIM1;IFI27;VWF;RFC2;LPL;GLUL;MYH10;IFIT3
LINCS_L1000_Chem_Pert_Consensus_Sigs	Hemado Up	10/246	0.00607209	0.02082	13.6999	VCAM1;SRC;LY6D;RHOH;NME4;CXCL1;MCM5;MCM6;PLTP;RHOB
LINCS_L1000_Chem_Pert_Consensus_Sigs	LY-278584 Up	10/246	0.00607209	0.02082	13.6999	PTGER4;NRP1;RCAN1;GATM;RGS1;SUMO3;LPL;CKB;CCN1;HMGN1
LINCS_L1000_Chem_Pert_Consensus_Sigs	Foliosidine Up	10/246	0.00607209	0.02082	13.6999	EXT1;RTN1;IFI27;AXL;PLAU;CTNND2;TIPRL;LPL;CCN1;HSPA1A
LINCS_L1000_Chem_Pert_Consensus_Sigs	Rotenonic-Acid Up	10/246	0.00607209	0.02082	13.6999	LGALS3BP;CD2;RCAN1;VCAM1;RGS1;CTNND2;DPYSL3;PLK1;CCN1;BICC1
LINCS_L1000_Chem_Pert_Consensus_Sigs	Doxepin Up	10/246	0.00607209	0.02082	13.6999	TOP2A;ARHGEF10;CCND2;CD81;PLK1;EEF1A2;PLEKHA5;CKB;CXCL13;TNS1
LINCS_L1000_Chem_Pert_Consensus_Sigs	Dosulepin Up	10/246	0.00607209	0.02082	13.6999	TOP2A;STIP1;CADM1;PLXND1;ACTN1;DPYSL3;LPL;FXYD6;MCM6;TNF
LINCS_L1000_Chem_Pert_Consensus_Sigs	Bromocriptine Up	10/246	0.00607209	0.02082	13.6999	CST3;CD2;NRP1;PAK1;RGS1;DPYSL3;TNFAIP3;NME4;HERPUD1;RHOB
LINCS_L1000_Chem_Pert_Consensus_Sigs	Levonorgestrel Up	10/246	0.00607209	0.02082	13.6999	TOP2A;C1QB;CCNA2;MMP13;CADM1;MSH2;PLK1;TESK1;ITGAE;GLUL
LINCS_L1000_Chem_Pert_Consensus_Sigs	Metaxalone Up	10/246	0.00607209	0.02082	13.6999	TFCP2;DAPK1;SRC;PLP1;LY6D;PMEPA1;NME4;MYH10;MS4A1;RHOB
LINCS_L1000_Chem_Pert_Consensus_Sigs	Resorcinol Up	10/246	0.00607209	0.02082	13.6999	CX3CR1;CCND2;PFKFB3;CADM1;DAPK1;DPYSL3;NES;BICC1;HERPUD1;HSPA1A
LINCS_L1000_Chem_Pert_Consensus_Sigs	Benzoxiquine Up	10/246	0.00607209	0.02082	13.6999	PTGER4;LGALS3BP;PAK1;TFCP2;CADM1;DPYSL3;CAPN3;CCN1;CXCL13;RHOBTB1
LINCS_L1000_Chem_Pert_Consensus_Sigs	Venlafaxine Up	10/246	0.00607209	0.02082	13.6999	CCNA2;RCAN1;GATM;CCND1;PLK1;PLP1;ANO10;CXCL1;MCM5;HMGN1
LINCS_L1000_Chem_Pert_Consensus_Sigs	Tadalafil Up	10/246	0.00607209	0.02082	13.6999	EXT1;NRP1;CCND2;VCAM1;ACTN1;CCL2;CD48;CKB;MS4A1;CD22
LINCS_L1000_Chem_Pert_Consensus_Sigs	Guanabenz Up	10/246	0.00607209	0.02082	13.6999	EXT1;TOP2A;RTN1;SOCS1;VCAM1;DST;ACTN1;RHOH;MICU2;CXCL13
LINCS_L1000_Chem_Pert_Consensus_Sigs	Diphemanil Up	10/246	0.00607209	0.02082	13.6999	VAT1;ADAM19;LGALS3BP;GATM;VCAM1;PAQR4;AXL;SRC;FXYD6;BICC1
LINCS_L1000_Chem_Pert_Consensus_Sigs	ALX-5407 Up	10/246	0.00607209	0.02082	13.6999	CCNA2;PAK1;GATM;SRC;ACTN1;PLK1;PLP1;ANO10;CAPN3;PHACTR1
LINCS_L1000_Chem_Pert_Consensus_Sigs	RU-28318 Up	10/246	0.00607209	0.02082	13.6999	PTGER4;CX3CR1;PAK1;IMPACT;DAPK1;DPYSL3;NME4;RHOC;PLTP;IFIT3
LINCS_L1000_Chem_Pert_Consensus_Sigs	Mepireserpate Up	10/246	0.00607209	0.02082	13.6999	VAT1;CX3CR1;IFI27;CD81;SRC;PLEKHA5;PLP1;CKB;CXCL13;NES
LINCS_L1000_Chem_Pert_Consensus_Sigs	ICI-204448 Up	10/246	0.00607209	0.02082	13.6999	ADGRE1;CCNA2;CX3CR1;CCND1;SRC;ACTN1;CCL2;ST3GAL6;IFIT3;HMGN1
LINCS_L1000_Chem_Pert_Consensus_Sigs	Orteronel Up	10/246	0.00607209	0.02082	13.6999	TOP2A;LGALS3BP;PFKFB3;IFI27;DPYSL3;PLK1;EEF1A2;LPL;CKB;REX1BD
LINCS_L1000_Chem_Pert_Consensus_Sigs	VER-155008 Up	10/246	0.00607209	0.02082	13.6999	TOP2A;CCNA2;CX3CR1;PLK1;MZB1;LY6D;LPL;CKB;NES;IFIT3
LINCS_L1000_Chem_Pert_Consensus_Sigs	KU-C104139 Up	10/246	0.00607209	0.02082	13.6999	CX3CR1;PAK1;TFCP2;CADM1;PLAU;DPYSL3;EPHX1;NME4;CXCL1;HSPA1A
LINCS_L1000_Chem_Pert_Consensus_Sigs	KU-C103670 Up	10/246	0.00607209	0.02082	13.6999	VAT1;CST3;SOCS1;VCAM1;CADM1;DAPK1;SRC;URM1;MZB1;GAS6
LINCS_L1000_Chem_Pert_Consensus_Sigs	KU-C103904N Up	10/246	0.00607209	0.02082	13.6999	LGALS3BP;TPPP3;IFI27;FCGRT;COL14A1;SRC;DPYSL3;ATP1A2;MS4A1;TNS1
LINCS_L1000_Chem_Pert_Consensus_Sigs	Mepivacaine Up	10/246	0.00607209	0.02082	13.6999	TOP2A;LAT2;C1QB;RTN1;TMEM176B;POLR2E;MICU2;CKB;CXCL13;ADCY7
LINCS_L1000_Chem_Pert_Consensus_Sigs	CS-2092524 Up	10/246	0.00607209	0.02082	13.6999	LGALS3BP;NRP1;FCGRT;RFC2;SRC;CAPN3;LPL;CKB;DIP2C;NES
LINCS_L1000_Chem_Pert_Consensus_Sigs	Methotrexate Up	10/246	0.00607209	0.02082	13.6999	PTGER4;VCAM1;IFI27;SMAGP;PLAU;TNFAIP3;CCL2;MCM5;MCM6;CCN1
LINCS_L1000_Chem_Pert_Consensus_Sigs	ST-019386 Up	10/246	0.00607209	0.02082	13.6999	CCNA2;GATM;RTN1;WDR3;PLK1;EPHX1;NME4;GLUL;PLTP;RHOB
LINCS_L1000_Chem_Pert_Consensus_Sigs	GNF-2 Up	10/246	0.00607209	0.02082	13.6999	TOP2A;GATM;VCAM1;MSH2;TMEM176B;EEF1A2;FXYD6;MCM5;MCM6;BICC1
LINCS_L1000_Chem_Pert_Consensus_Sigs	5-Iodotubercidin Up	10/246	0.00607209	0.02082	13.6999	CST3;IFI27;VWF;CD81;LPL;TNFAIP3;NME4;PHACTR1;CCN1;PLTP
LINCS_L1000_Chem_Pert_Consensus_Sigs	Terreic-Acid Up	10/246	0.00607209	0.02082	13.6999	SULT1A1;NRP1;STIP1;CCND1;SMAGP;CHORDC1;LY6D;ADCY7;NES;HSPA1A
LINCS_L1000_Chem_Pert_Consensus_Sigs	Acadesine Up	10/246	0.00607209	0.02082	13.6999	LGALS3BP;CCND2;MAN1A2;IMPDH1;ATP1A2;CKB;CXCL13;GLUL;PLTP;LGR4
LINCS_L1000_Chem_Pert_Consensus_Sigs	SD-6-035-A4 Up	10/246	0.00607209	0.02082	13.6999	LGALS3BP;PAK1;DAPK1;CD81;TMEM176B;TMEM176A;EEF1A2;EPHX1;NME4;TNS1
LINCS_L1000_Chem_Pert_Consensus_Sigs	Clorgiline Up	10/246	0.00607209	0.02082	13.6999	SULT1A1;RCAN1;TUBB2B;GATM;DPYSL3;SDC3;CCN1;GAS6;MS4A1;TNS1
LINCS_L1000_Chem_Pert_Consensus_Sigs	Fenspiride Up	10/246	0.00607209	0.02082	13.6999	ADAM19;URI1;CCND2;IFI27;HEXB;TMEM176B;TMEM176A;CAPRIN2;GLUL;NES
LINCS_L1000_Chem_Pert_Consensus_Sigs	Tetracaine Up	10/246	0.00607209	0.02082	13.6999	LAT2;TMEM135;ABLIM1;CCND2;IFI27;SMAGP;RGS1;LY6D;TNFAIP3;CD48
LINCS_L1000_Chem_Pert_Consensus_Sigs	Cyanocobalamin Up	10/246	0.00607209	0.02082	13.6999	EXT1;LGALS3BP;CX3CR1;DST;AXL;MAN1A2;SDC3;EEF1A2;CXCL1;REX1BD
LINCS_L1000_Chem_Pert_Consensus_Sigs	Etofenamate Up	10/246	0.00607209	0.02082	13.6999	EXT1;TOP2A;RTN1;CADM1;SRC;DPYSL3;CCL4;MCM6;CXCL13;LGR4
LINCS_L1000_Chem_Pert_Consensus_Sigs	Fomepizole Up	10/246	0.00607209	0.02082	13.6999	LAT2;PTGER4;CST3;DPYSL3;EEF1A2;EPHX1;FXYD6;MCM5;CKB;HMGN1
LINCS_L1000_Chem_Pert_Consensus_Sigs	Betaescin Up	10/246	0.00607209	0.02082	13.6999	JUN;TUBB2B;PFKFB3;IFI27;CADM1;RGS1;TNFAIP3;CXCL1;CCN1;MS4A1
LINCS_L1000_Chem_Pert_Consensus_Sigs	Carbadox Up	10/246	0.00607209	0.02082	13.6999	RCAN1;TPPP3;IFI27;CCL4;TIMP2;CCL2;FXYD6;CKB;DIP2C;CXCL13
LINCS_L1000_Chem_Pert_Consensus_Sigs	Methyl-Dopate Up	10/246	0.00607209	0.02082	13.6999	ABLIM1;MMP13;VCAM1;IFI27;ACTN1;LY6D;CCN1;GLUL;MYH10;RHOB
LINCS_L1000_Chem_Pert_Consensus_Sigs	N-Nitrosodiethylamine Up	10/246	0.00607209	0.02082	13.6999	TOP2A;C1QB;CCNA2;VCAM1;RFC2;TMEM176B;CKB;ITGAE;GLUL;HSPA1A
LINCS_L1000_Chem_Pert_Consensus_Sigs	Urethane Up	10/246	0.00607209	0.02082	13.6999	LGALS3BP;CX3CR1;DAPK1;PLK1;EEF1A2;PLEKHA5;PLP1;NME4;NAP1L1;MYH10
LINCS_L1000_Chem_Pert_Consensus_Sigs	Bromodichloromethane Up	10/246	0.00607209	0.02082	13.6999	VAT1;EXT1;CX3CR1;RCAN1;VCAM1;VWF;RSRC1;TMEM176B;ITGAE;CCN1
LINCS_L1000_Chem_Pert_Consensus_Sigs	Sulfallate Up	10/246	0.00607209	0.02082	13.6999	ADAM19;TUBB2B;GATM;RTN1;DST;RGS1;TMEM176B;TMEM176A;LPL;MS4A1
LINCS_L1000_Chem_Pert_Consensus_Sigs	4-ACETYLAMINOBIPHENYL Up	10/246	0.00607209	0.02082	13.6999	CYFIP2;C1QB;PAK1;ABLIM1;VWF;TMEM176A;PHACTR1;GAS6;GLUL;RHOB
LINCS_L1000_Chem_Pert_Consensus_Sigs	SA-1460110 Up	10/246	0.00607209	0.02082	13.6999	VAT1;CST3;CADM1;DST;IMPDH1;ACTN1;CCL2;CKB;GLUL;MS4A1
LINCS_L1000_Chem_Pert_Consensus_Sigs	SA-1459020 Up	10/246	0.00607209	0.02082	13.6999	C1QB;CCNA2;RCAN1;ARHGEF10;VCAM1;DAPK1;CD81;PLAU;MYH10;RHOB
LINCS_L1000_Chem_Pert_Consensus_Sigs	Homovanillic-Acid Up	10/246	0.00607209	0.02082	13.6999	ABLIM1;IFI27;DAPK1;TMEM176B;TMEM176A;MZB1;LPL;MICU2;NES;RHOB
LINCS_L1000_Chem_Pert_Consensus_Sigs	L-13 Up	10/246	0.00607209	0.02082	13.6999	TMEM135;CD83;SRC;SLCO2B1;CCL4;LY6D;RHOH;TNFAIP3;SERINC3;MS4A1
LINCS_L1000_Chem_Pert_Consensus_Sigs	PEN-20 Up	10/246	0.00607209	0.02082	13.6999	MMP13;CADM1;MSH2;DAPK1;EPHX1;PLP1;LY6D;LPL;CKB;NES
LINCS_L1000_Chem_Pert_Consensus_Sigs	TUL XX087 Up	10/246	0.00607209	0.02082	13.6999	CST3;NOP14;RFC2;DPYSL3;MRPL28;LPL;NME4;REX1BD;NES;RHOBTB1
LINCS_L1000_Chem_Pert_Consensus_Sigs	Telbivudine Up	10/246	0.00607209	0.02082	13.6999	EXT1;PTGER4;CX3CR1;PFKFB3;VCAM1;PLXND1;PLEKHA5;LPL;CCL2;CXCL13
LINCS_L1000_Chem_Pert_Consensus_Sigs	LIVF001-017 Up	10/246	0.00607209	0.02082	13.6999	RCAN1;MAN1A2;IRF4;TMEM176B;EEF1A2;MZB1;CCL2;BICC1;HERPUD1;HSPA1A
LINCS_L1000_Chem_Pert_Consensus_Sigs	LIVF001-005 Up	10/246	0.00607209	0.02082	13.6999	NRP1;TGFB2;PFKFB3;CADM1;PLAU;EPHX1;CAPN3;TNFAIP3;GAS6;ADCY7
LINCS_L1000_Chem_Pert_Consensus_Sigs	A-66 Up	10/246	0.00607209	0.02082	13.6999	TOP2A;CST3;NRP1;GATM;VCAM1;SMAGP;AXL;DPYSL3;PLEKHA5;MCM5
LINCS_L1000_Chem_Pert_Consensus_Sigs	MC1568 Up	10/246	0.00607209	0.02082	13.6999	RCAN1;TUBB2B;GATM;RGS1;RFC2;PLK1;PLP1;CAPN3;NME4;CXCL1
LINCS_L1000_Chem_Pert_Consensus_Sigs	CX-5461 Up	10/246	0.00607209	0.02082	13.6999	CST3;ADAM19;LGALS3BP;ABLIM1;CCND2;SOCS1;IFI27;PMEPA1;PLTP;IFIT3
LINCS_L1000_Chem_Pert_Consensus_Sigs	KIN001-260 Up	10/246	0.00607209	0.02082	13.6999	CCND2;PFKFB3;SMAGP;RFC2;PLP1;TNFAIP3;CD48;ENPP4;ATP1A2;GLUL
LINCS_L1000_Chem_Pert_Consensus_Sigs	Avanafil Up	10/246	0.00607209	0.02082	13.6999	CCNA2;RCAN1;GATM;VCAM1;RGS1;IRF4;PLP1;LY6D;TNFAIP3;GOLGA7
LINCS_L1000_Chem_Pert_Consensus_Sigs	FPL-62064 Up	10/246	0.00607209	0.02082	13.6999	TUBB2B;VCAM1;IFI27;RGS1;PLK1;PLP1;CAPN3;LPL;ENPP4;RHOC
LINCS_L1000_Chem_Pert_Consensus_Sigs	Acexamic-Acid Up	10/246	0.00607209	0.02082	13.6999	CST3;CD2;PAK1;GATM;SRC;LY6D;ANO10;NME4;CD48;GLUL
LINCS_L1000_Chem_Pert_Consensus_Sigs	PF-184 Up	10/246	0.00607209	0.02082	13.6999	PAK1;TPPP3;IFI27;MZB1;PLEKHA5;STK38L;CAPN3;CXCL13;IFIT3;HERPUD1
LINCS_L1000_Chem_Pert_Consensus_Sigs	GW-842166 Up	10/246	0.00607209	0.02082	13.6999	TOP2A;GATM;CCND2;MSH2;AXL;PLK1;EEF1A2;LPL;CXCL1;ATP1A2
LINCS_L1000_Chem_Pert_Consensus_Sigs	KBG Up	10/246	0.00607209	0.02082	13.6999	EXT1;LGALS3BP;RTN1;AXL;STK25;COL14A1;TIMP2;PLEKHA5;GAS6;BICC1
LINCS_L1000_Chem_Pert_Consensus_Sigs	Mabuprofen Up	10/246	0.00607209	0.02082	13.6999	EXT1;CST3;LGALS3BP;COL14A1;RFC2;MZB1;CCL2;ITGAE;MYH10;MAP2K5
LINCS_L1000_Chem_Pert_Consensus_Sigs	SA-424068 Up	10/246	0.00607209	0.02082	13.6999	TOP2A;PTGER4;CCNA2;CX3CR1;PFKFB3;RTN1;TMEM176B;TMEM176A;CAPRIN2;LGR4
LINCS_L1000_Chem_Pert_Consensus_Sigs	SR-147778 Up	10/246	0.00607209	0.02082	13.6999	ADAM19;RCAN1;FCGRT;RFC2;TIMP2;PLP1;CCL2;GLUL;NES;MS4A1
LINCS_L1000_Chem_Pert_Consensus_Sigs	Chrysamine-G Up	10/246	0.00607209	0.02082	13.6999	SULT1A1;LGALS3BP;PFKFB3;CCND1;TMEM176B;EEF1A2;TESK1;CKB;CXCL13;MS4A1
LINCS_L1000_Chem_Pert_Consensus_Sigs	JMV-431 Up	10/246	0.00607209	0.02082	13.6999	CX3CR1;NRP1;CADM1;CCND1;DAPK1;AXL;CTNND2;DPYSL3;EEF1A2;ATP1A2
LINCS_L1000_Chem_Pert_Consensus_Sigs	NCI-16221 Up	10/246	0.00607209	0.02082	13.6999	VAT1;C1QB;LGALS3BP;IFI27;VWF;SRC;LY6D;MYH10;PLTP;TNS1
LINCS_L1000_Chem_Pert_Consensus_Sigs	BG-1006 Up	10/246	0.00607209	0.02082	13.6999	CYFIP2;C1QB;RCAN1;TPPP3;GATM;ABLIM1;ENPP4;CKB;CCN1;HSPA1A
LINCS_L1000_Chem_Pert_Consensus_Sigs	Secalciferol Up	10/246	0.00607209	0.02082	13.6999	TOP2A;PTGER4;CX3CR1;MSH2;DPYSL3;CCL4;PLEKHA5;CAPN3;KPNA3;IFIT3
LINCS_L1000_Chem_Pert_Consensus_Sigs	SKF-38393 Up	10/246	0.00607209	0.02082	13.6999	CST3;CX3CR1;PAK1;HEXB;EEF1A2;MZB1;RAC3;CKB;NES;RHOB
LINCS_L1000_Chem_Pert_Consensus_Sigs	Proxyphylline Up	10/246	0.00607209	0.02082	13.6999	PTGER4;TUBB2B;RTN1;VCAM1;IFI27;PLEKHA5;PXDC1;CXCL1;ITGAE;HSPA1A
LINCS_L1000_Chem_Pert_Consensus_Sigs	Indisulam Up	10/246	0.00607209	0.02082	13.6999	PTGER4;CD2;IFI27;COL14A1;TMEM176A;CAPN3;CXCL13;GLUL;GOLGA7;MAP2K5
LINCS_L1000_Chem_Pert_Consensus_Sigs	Dimesna Up	10/246	0.00607209	0.02082	13.6999	C1QB;IFI27;CD81;CAPRIN2;CCL4;PLEKHA5;RHOH;CCL2;ATP1A2;NES
LINCS_L1000_Chem_Pert_Consensus_Sigs	Metenkephalin Up	10/246	0.00607209	0.02082	13.6999	LAT2;LGALS3BP;CX3CR1;ARHGEF10;TUBB2B;PAK1;PFKFB3;PLK1;PLP1;HERPUD1
LINCS_L1000_Chem_Pert_Consensus_Sigs	Vilazodone Up	10/246	0.00607209	0.02082	13.6999	NRP1;ABLIM1;PLAU;ACTN1;SUMO3;EPHX1;TNFAIP3;CKB;GLUL;RNF141
LINCS_L1000_Chem_Pert_Consensus_Sigs	Riociguat Up	10/246	0.00607209	0.02082	13.6999	C1QB;GATM;ABLIM1;VWF;RGS1;DPYSL3;RHOH;TNFAIP3;ITGAE;GLUL
LINCS_L1000_Chem_Pert_Consensus_Sigs	Suvorexant Up	10/246	0.00607209	0.02082	13.6999	PTGER4;RCAN1;GATM;VWF;CD81;RFC2;PLP1;LY6D;LPL;GLUL
LINCS_L1000_Chem_Pert_Consensus_Sigs	Alvespimycin Down	10/246	0.00607209	0.02082	13.6999	ADAM19;RCAN1;TUBB2B;GATM;ABLIM1;PAQR4;PLAU;DPYSL3;PMEPA1;MCM6
LINCS_L1000_Chem_Pert_Consensus_Sigs	Dasatinib Down	10/246	0.00607209	0.02082	13.6999	ADAM19;RCAN1;JUN;TGFB2;AXL;PLAU;PMEPA1;PXDC1;CCN1;RHOC
LINCS_L1000_Chem_Pert_Consensus_Sigs	Halcinonide Down	10/246	0.00607209	0.02082	13.6999	CST3;ADAM19;CX3CR1;JUN;CADM1;SRC;HEXB;CCL2;CXCL1;HSPA1A
LINCS_L1000_Chem_Pert_Consensus_Sigs	Biochanin-A Down	10/246	0.00607209	0.02082	13.6999	NRP1;PAK1;RTN1;TSG101;SMAGP;SRC;TMEM176B;TMEM176A;MICU2;HERPUD1
LINCS_L1000_Chem_Pert_Consensus_Sigs	Naftifine Down	10/246	0.00607209	0.02082	13.6999	CST3;ADGRE1;ABLIM1;PLP1;LY6D;TNFAIP3;CXCL1;LRRFIP2;GLUL;NES
LINCS_L1000_Chem_Pert_Consensus_Sigs	Decafluorobutane Down	10/246	0.00607209	0.02082	13.6999	LGALS3BP;TUBB2B;GATM;PFKFB3;VCAM1;COL14A1;EPHX1;TNFAIP3;ENPP4;TNF
LINCS_L1000_Chem_Pert_Consensus_Sigs	Mevastatin Down	10/246	0.00607209	0.02082	13.6999	LGALS3BP;RCAN1;GATM;IFI27;CADM1;ACTN1;WDR3;CAPN3;CXCL13;IFIT3
LINCS_L1000_Chem_Pert_Consensus_Sigs	GR-32191 Down	10/246	0.00607209	0.02082	13.6999	VCAM1;IFI27;CD81;RGS1;COL14A1;CAPN3;ENPP4;MS4A1;CD22;HERPUD1
LINCS_L1000_Chem_Pert_Consensus_Sigs	Norketamine Down	10/246	0.00607209	0.02082	13.6999	CD2;TUBB2B;SLCO2B1;ZBTB10;TNFAIP3;CXCL1;RHOC;GAS6;PLTP;RHOB
LINCS_L1000_Chem_Pert_Consensus_Sigs	Purmorphamine Down	10/246	0.00607209	0.02082	13.6999	CX3CR1;ABLIM1;SPTLC2;EEF1A2;LPL;NME4;GAS6;MYH10;BICC1;HERPUD1
LINCS_L1000_Chem_Pert_Consensus_Sigs	PNU-96415E Down	10/246	0.00607209	0.02082	13.6999	SULT1A1;NRP1;RCAN1;IFI27;CHORDC1;PLP1;ZBTB10;CAPN3;CXCL13;HERPUD1
LINCS_L1000_Chem_Pert_Consensus_Sigs	BAY-36-7620 Down	10/246	0.00607209	0.02082	13.6999	CST3;NRP1;GATM;TPPP3;TSG101;LPL;CKB;CCL17;PLTP;HERPUD1
LINCS_L1000_Chem_Pert_Consensus_Sigs	Fenoldopam Down	10/246	0.00607209	0.02082	13.6999	TUBB2B;GATM;IFI27;TMEM176B;TMEM176A;ENPP4;ITGAE;CCN1;CXCL13;HERPUD1
LINCS_L1000_Chem_Pert_Consensus_Sigs	LY-225910 Down	10/246	0.00607209	0.02082	13.6999	PTGER4;CX3CR1;NRP1;PAK1;SRC;PLK1;PLEKHA5;FXYD6;LGR4;RHOB
LINCS_L1000_Chem_Pert_Consensus_Sigs	Mifepristone Down	10/246	0.00607209	0.02082	13.6999	PTGER4;TUBB2B;RGS1;HSD17B4;LPL;TNFAIP3;RHOC;CXCL13;GLUL;RHOB
LINCS_L1000_Chem_Pert_Consensus_Sigs	Isoreserpine Down	10/246	0.00607209	0.02082	13.6999	PTGER4;LGALS3BP;PFKFB3;IFI27;COL14A1;CCL4;CKB;PLTP;IFIT3;LGR4
LINCS_L1000_Chem_Pert_Consensus_Sigs	Pirenzepine Down	10/246	0.00607209	0.02082	13.6999	VAT1;LGALS3BP;RTN1;IFI27;DAPK1;RRAD;PLAU;CXCL1;GAS6;MYH10
LINCS_L1000_Chem_Pert_Consensus_Sigs	Immepip Down	10/246	0.00607209	0.02082	13.6999	TUBB2B;TPPP3;IFI27;RRAD;COL14A1;RFC2;PLP1;LPL;ATP1A2;IFIT3
LINCS_L1000_Chem_Pert_Consensus_Sigs	Ivermectin Down	10/246	0.00607209	0.02082	13.6999	ADAM19;CX3CR1;PFKFB3;CADM1;PLK1;EEF1A2;TESK1;CXCL13;BICC1;HSPA1A
LINCS_L1000_Chem_Pert_Consensus_Sigs	Nateglinide Down	10/246	0.00607209	0.02082	13.6999	ARHGAP22;JUN;ABLIM1;RGS1;CAPN3;TNFAIP3;PLOD1;RHOC;RHOBTB1;RHOB
LINCS_L1000_Chem_Pert_Consensus_Sigs	Moxonidine Down	10/246	0.00607209	0.02082	13.6999	VAT1;TOP2A;C1QB;CD63;CD72;FCGRT;PLK1;ITGAE;MS4A1;CD22
LINCS_L1000_Chem_Pert_Consensus_Sigs	Trimipramine Down	10/246	0.00607209	0.02082	13.6999	RCAN1;GATM;SMAGP;SRC;LY6D;TNFAIP3;CXCL1;CKB;RHOB;HMGN1
LINCS_L1000_Chem_Pert_Consensus_Sigs	Alaproclate Down	10/246	0.00607209	0.02082	13.6999	EXT1;CADM1;AXL;PLAU;STK25;SRC;CCN1;GAS6;LGR4;BICC1
LINCS_L1000_Chem_Pert_Consensus_Sigs	Prednicarbate Down	10/246	0.00607209	0.02082	13.6999	CST3;LGALS3BP;TUBB2B;TMEM135;VCAM1;IFI27;CADM1;COL14A1;EEF1A2;FXYD6
LINCS_L1000_Chem_Pert_Consensus_Sigs	Altrenogest Down	10/246	0.00607209	0.02082	13.6999	EXT1;PTGER4;TUBB2B;GATM;TPPP3;ABLIM1;VCAM1;TMEM176A;ITGAE;HERPUD1
LINCS_L1000_Chem_Pert_Consensus_Sigs	Metixene Down	10/246	0.00607209	0.02082	13.6999	TUBB2B;GATM;CCND2;IFI27;SMAGP;PLAU;IRF4;TMEM176B;SUMO3;TMEM176A
LINCS_L1000_Chem_Pert_Consensus_Sigs	Metyrapone Down	10/246	0.00607209	0.02082	13.6999	PTGER4;CD83;RTN1;IFI27;RHOH;CD48;CXCL13;GLUL;IFIT3;HERPUD1
LINCS_L1000_Chem_Pert_Consensus_Sigs	ARC-239 Down	10/246	0.00607209	0.02082	13.6999	CYFIP2;C1QB;PTGER4;RTN1;SOCS1;VWF;RGS1;CD48;CXCL13;HSPA1A
LINCS_L1000_Chem_Pert_Consensus_Sigs	SCH-28080 Down	10/246	0.00607209	0.02082	13.6999	PTGER4;PAK1;TMEM135;ABLIM1;SRC;ACTN1;CAPN3;NME4;GLUL;RHOB
LINCS_L1000_Chem_Pert_Consensus_Sigs	Velnacrine Down	10/246	0.00607209	0.02082	13.6999	VAT1;RCAN1;CD83;AXL;RFC2;TMEM176B;TIPRL;LPL;GAS6;HSPA1A
LINCS_L1000_Chem_Pert_Consensus_Sigs	Gly-Gly-PALO Down	10/246	0.00607209	0.02082	13.6999	VAT1;RCAN1;TPPP3;TMEM176B;TMEM176A;FXYD6;CXCL1;CKB;GLUL;HERPUD1
LINCS_L1000_Chem_Pert_Consensus_Sigs	Rotenone Down	10/246	0.00607209	0.02082	13.6999	CST3;CD2;IFI27;CADM1;DAPK1;CXCL13;GLUL;MYH10;HERPUD1;HSPA1A
LINCS_L1000_Chem_Pert_Consensus_Sigs	CAM-9-026 Down	10/246	0.00607209	0.02082	13.6999	VAT1;TUBB2B;CADM1;SLCO2B1;CCL4;FXYD6;CCN1;CXCL13;NES;HERPUD1
LINCS_L1000_Chem_Pert_Consensus_Sigs	KU-C104126N Down	10/246	0.00607209	0.02082	13.6999	LGALS3BP;PAK1;PFKFB3;EEF1A2;CAPRIN2;PLEKHA5;CAPN3;CCL2;ENPP4;TLR3
LINCS_L1000_Chem_Pert_Consensus_Sigs	KU-C103655 Down	10/246	0.00607209	0.02082	13.6999	VAT1;RCAN1;SRC;PLK1;TESK1;MZB1;CD48;CKB;GAS6;CXCL13
LINCS_L1000_Chem_Pert_Consensus_Sigs	Reichstein Down	10/246	0.00607209	0.02082	13.6999	GATM;CADM1;DST;PLAU;IRF4;CD48;CXCL1;GAS6;MS4A1;LGR4
LINCS_L1000_Chem_Pert_Consensus_Sigs	Tremulacin Down	10/246	0.00607209	0.02082	13.6999	CADM1;MSH2;SRC;DPYSL3;CAPN3;NME4;CXCL1;MCM5;RHOB;HSPA1A
LINCS_L1000_Chem_Pert_Consensus_Sigs	Vindesine Down	10/246	0.00607209	0.02082	13.6999	PAK1;VCAM1;FCGRT;COL14A1;PLP1;NME4;MCM5;MCM6;PLTP;HSPA1A
LINCS_L1000_Chem_Pert_Consensus_Sigs	Naftopidil Down	10/246	0.00607209	0.02082	13.6999	CST3;RCAN1;PAK1;PFKFB3;IFI27;RGS1;PLP1;LY6D;IFIT3;HSPA1A
LINCS_L1000_Chem_Pert_Consensus_Sigs	Pidotimod Down	10/246	0.00607209	0.02082	13.6999	CYFIP2;LGALS3BP;CD2;TUBB2B;RTN1;TMEM176B;EEF1A2;FXYD6;CKB;CXCL13
LINCS_L1000_Chem_Pert_Consensus_Sigs	Meropenem Down	10/246	0.00607209	0.02082	13.6999	EXT1;CST3;DAPK1;SRC;LPL;CKB;GLUL;IFIT3;HERPUD1;RHOB
LINCS_L1000_Chem_Pert_Consensus_Sigs	Stavudine Down	10/246	0.00607209	0.02082	13.6999	CYFIP2;EXT1;VCAM1;CADM1;PLXND1;PMEPA1;CXCL1;ITGAE;CCN1;CXCL13
LINCS_L1000_Chem_Pert_Consensus_Sigs	OM-137 Down	10/246	0.00607209	0.02082	13.6999	EXT1;LAT2;C1QB;ARHGAP22;CX3CR1;SMAGP;TMEM176B;EPHX1;LY6D;ADCY7
LINCS_L1000_Chem_Pert_Consensus_Sigs	ST-4049616 Down	10/246	0.00607209	0.02082	13.6999	CX3CR1;GATM;IFI27;SPTLC2;SRC;EPHX1;ENPP4;ATP1A2;RHOBTB1;HERPUD1
LINCS_L1000_Chem_Pert_Consensus_Sigs	ST-4029655 Down	10/246	0.00607209	0.02082	13.6999	SULT1A1;C1QB;STIP1;RTN1;DST;DAPK1;CXCL13;HERPUD1;RHOB;HSPA1A
LINCS_L1000_Chem_Pert_Consensus_Sigs	SB-590885 Down	10/246	0.00607209	0.02082	13.6999	CYFIP2;VCAM1;CADM1;PLXND1;EPHX1;ENPP4;GLUL;NES;HERPUD1;HSPA1A
LINCS_L1000_Chem_Pert_Consensus_Sigs	BCI-hydrochloride Down	10/246	0.00607209	0.02082	13.6999	CYFIP2;TOP2A;LGALS3BP;CCNA2;CCND1;DAPK1;DAG1;ENPP4;DIP2C;MYH10
LINCS_L1000_Chem_Pert_Consensus_Sigs	Rifampicin Down	10/246	0.00607209	0.02082	13.6999	VAT1;CST3;NRP1;VWF;DAPK1;SRC;ACTN1;EPHX1;PLOD1;RHOC
LINCS_L1000_Chem_Pert_Consensus_Sigs	Cediranib Down	10/246	0.00607209	0.02082	13.6999	ADAM19;RCAN1;DST;AXL;PLAU;CHORDC1;PMEPA1;CXCL1;CCN1;PAXBP1
LINCS_L1000_Chem_Pert_Consensus_Sigs	SA-424577 Down	10/246	0.00607209	0.02082	13.6999	CX3CR1;PAK1;GATM;RTN1;DAPK1;AXL;PXDC1;CCN1;BICC1;HSPA1A
LINCS_L1000_Chem_Pert_Consensus_Sigs	ARG-CSC2-40 Down	10/246	0.00607209	0.02082	13.6999	LGALS3BP;RCAN1;IFI27;CADM1;VWF;EEF1A2;LPL;CD48;MYH10;TNS1
LINCS_L1000_Chem_Pert_Consensus_Sigs	Bosentan Down	10/246	0.00607209	0.02082	13.6999	CST3;PAK1;CCND2;IFI27;EPHX1;LY6D;TNFAIP3;ENPP4;CXCL1;RHOB
LINCS_L1000_Chem_Pert_Consensus_Sigs	Ciprofloxacin Down	10/246	0.00607209	0.02082	13.6999	EXT1;PLAU;MAN1A2;CXCL1;MICU2;CCN1;GAS6;CXCL13;GLUL;MS4A1
LINCS_L1000_Chem_Pert_Consensus_Sigs	Sulfadimethoxine Down	10/246	0.00607209	0.02082	13.6999	VAT1;PAK1;VCAM1;IFI27;FAM110B;TESK1;FXYD6;CKB;CXCL13;RHOB
LINCS_L1000_Chem_Pert_Consensus_Sigs	Androsterone Down	10/246	0.00607209	0.02082	13.6999	TJP1;CD72;RTN1;HEXB;DPYSL3;PLP1;TNFAIP3;FXYD6;NME4;RHOB
LINCS_L1000_Chem_Pert_Consensus_Sigs	Vancomycin Down	10/246	0.00607209	0.02082	13.6999	CST3;TJP1;PAK1;SMAGP;AXL;RGS1;TIMP2;STK38L;CCL2;ENPP4
LINCS_L1000_Chem_Pert_Consensus_Sigs	Flumethasone Down	10/246	0.00607209	0.02082	13.6999	CST3;VCAM1;CADM1;AXL;HEXB;PLEKHA5;LPL;CD48;CKB;RHOC
LINCS_L1000_Chem_Pert_Consensus_Sigs	Iohexol Down	10/246	0.00607209	0.02082	13.6999	ADAM19;LGALS3BP;CADM1;MAN1A2;TIMP2;TNFAIP3;FXYD6;PHACTR1;GLUL;HERPUD1
LINCS_L1000_Chem_Pert_Consensus_Sigs	Imipenem Down	10/246	0.00607209	0.02082	13.6999	PTGER4;ARHGEF10;DST;TIMP2;RHOH;CAPN3;LPL;CXCL13;PLTP;MS4A1
LINCS_L1000_Chem_Pert_Consensus_Sigs	Dinoprost Down	10/246	0.00607209	0.02082	13.6999	SULT1A1;NRP1;ABLIM1;RGS1;SRC;EPHX1;CAPN3;PHACTR1;RHOC;HMGN1
LINCS_L1000_Chem_Pert_Consensus_Sigs	Vatalanib Down	10/246	0.00607209	0.02082	13.6999	C1QB;PAK1;DST;RGS1;PLK1;LPL;ATP1A2;CXCL13;GLUL;HSPA1A
LINCS_L1000_Chem_Pert_Consensus_Sigs	Fosfosal Down	10/246	0.00607209	0.02082	13.6999	SULT1A1;CST3;CX3CR1;SOCS1;EPHX1;ST3GAL6;CXCL13;MS4A1;CD22;RHOB
LINCS_L1000_Chem_Pert_Consensus_Sigs	Dimaprit Down	10/246	0.00607209	0.02082	13.6999	SULT1A1;SOCS1;VCAM1;CADM1;AXL;PLAU;CTNND2;PMEPA1;GAS6;BICC1
LINCS_L1000_Chem_Pert_Consensus_Sigs	Pivampicillin Down	10/246	0.00607209	0.02082	13.6999	PTGER4;CX3CR1;RBFOX2;VCAM1;IFI27;DAPK1;AXL;PLEKHA5;CKB;RHOB
LINCS_L1000_Chem_Pert_Consensus_Sigs	Rivastigmine Down	10/246	0.00607209	0.02082	13.6999	RCAN1;VCAM1;CADM1;DPYSL3;CCL4;TNFAIP3;NME4;CD48;DIP2C;RHOB
LINCS_L1000_Chem_Pert_Consensus_Sigs	Pyrvinium Down	10/246	0.00607209	0.02082	13.6999	TOP2A;ADAM19;ADGRE1;CCNA2;PLK1;TESK1;CD48;ITGAE;CCN1;HSPA1A
LINCS_L1000_Chem_Pert_Consensus_Sigs	Oxyquinoline Down	10/246	0.00607209	0.02082	13.6999	PTGER4;ADAM19;PAK1;IMPACT;DAPK1;RFC2;DPYSL3;NAGA;NME4;CXCL13
LINCS_L1000_Chem_Pert_Consensus_Sigs	Dimetridazole Down	10/246	0.00607209	0.02082	13.6999	PTGER4;PAK1;DST;AXL;PLAU;CXCL1;CKB;PLTP;MYH10;TNS1
LINCS_L1000_Chem_Pert_Consensus_Sigs	O-Toluidinehcl Down	10/246	0.00607209	0.02082	13.6999	TPPP3;CD83;RTN1;IFI27;VWF;DAPK1;DPYSL3;CCN1;NES;BICC1
LINCS_L1000_Chem_Pert_Consensus_Sigs	Isoprene Down	10/246	0.00607209	0.02082	13.6999	EXT1;PTGER4;ARHGAP22;CX3CR1;VCAM1;PLAU;ZBTB10;CXCL1;RHOC;ADCY7
LINCS_L1000_Chem_Pert_Consensus_Sigs	5-METHYLCHRYSENE Down	10/246	0.00607209	0.02082	13.6999	PAK1;CCND2;DAPK1;AXL;IRF4;SRC;LPL;PXDC1;ST3GAL6;HSPA1A
LINCS_L1000_Chem_Pert_Consensus_Sigs	SA-1472702 Down	10/246	0.00607209	0.02082	13.6999	VAT1;LAT2;CX3CR1;GATM;IFI27;COL14A1;SRC;DPYSL3;LPL;IFIT3
LINCS_L1000_Chem_Pert_Consensus_Sigs	Z-221560030 Down	10/246	0.00607209	0.02082	13.6999	CADM1;RGS1;SRC;LY6D;CD48;ENPP4;SERINC3;GLUL;PLTP;HMGN1
LINCS_L1000_Chem_Pert_Consensus_Sigs	SF-11006-A1 Down	10/246	0.00607209	0.02082	13.6999	PTGER4;IFI27;DST;RGS1;ACTN1;CCL2;PXDC1;CCN1;RHOC;RHOB
LINCS_L1000_Chem_Pert_Consensus_Sigs	LACZ ALARIN Down	10/246	0.00607209	0.02082	13.6999	PTGER4;CCND2;IFI27;RRAD;TMEM176B;TMEM176A;ANO10;CXCL1;NES;HSPA1A
LINCS_L1000_Chem_Pert_Consensus_Sigs	MW-STK33-100 Down	10/246	0.00607209	0.02082	13.6999	EXT1;CST3;PLXND1;DAPK1;EEF1A2;FXYD6;REX1BD;NES;HERPUD1;RHOB
LINCS_L1000_Chem_Pert_Consensus_Sigs	Paraquat Down	10/246	0.00607209	0.02082	13.6999	LGALS3BP;TUBB2B;TPPP3;VCAM1;FCGRT;TNFAIP3;DIP2C;NES;RHOBTB1;BICC1
LINCS_L1000_Chem_Pert_Consensus_Sigs	Idoxuridin Down	10/246	0.00607209	0.02082	13.6999	CYFIP2;EXT1;TUBB2B;MMP13;RTN1;VCAM1;CADM1;WDR3;SDC3;ENPP4
LINCS_L1000_Chem_Pert_Consensus_Sigs	PHA-848125 Down	10/246	0.00607209	0.02082	13.6999	TOP2A;C1QB;CCNA2;CADM1;MSH2;PLK1;LPL;MCM5;GLUL;KPNA3
LINCS_L1000_Chem_Pert_Consensus_Sigs	Efaroxan Down	10/246	0.00607209	0.02082	13.6999	RCAN1;TUBB2B;ABLIM1;CCND2;SOCS1;ANO10;LPL;CCL2;CCN1;PLTP
LINCS_L1000_Chem_Pert_Consensus_Sigs	Lomustine Down	10/246	0.00607209	0.02082	13.6999	CYFIP2;C1QB;VWF;FCGRT;TMEM176B;TMEM176A;LPL;ATP1A2;PLTP;NES
LINCS_L1000_Chem_Pert_Consensus_Sigs	Rifamycin-Sv Down	10/246	0.00607209	0.02082	13.6999	PTGER4;RCAN1;IFI27;TMEM176B;TMEM176A;CCL2;CXCL1;CXCL13;PLTP;TTC28
LINCS_L1000_Chem_Pert_Consensus_Sigs	LIVF001-021 Down	10/246	0.00607209	0.02082	13.6999	CYFIP2;DST;AXL;CD81;PLEKHA5;CCL2;CXCL1;NES;MS4A1;RHOB
LINCS_L1000_Chem_Pert_Consensus_Sigs	BMS-509744 Down	10/246	0.00607209	0.02082	13.6999	RCAN1;TPPP3;CADM1;VWF;PLK1;EPHX1;PXDC1;GAS6;GLUL;HSPA1A
LINCS_L1000_Chem_Pert_Consensus_Sigs	CX-5461 Down	10/246	0.00607209	0.02082	13.6999	CX3CR1;DAPK1;RFC2;EPHX1;MZB1;RHOH;ENPP4;CXCL1;MCM6;GLUL
LINCS_L1000_Chem_Pert_Consensus_Sigs	Imidapril Down	10/246	0.00607209	0.02082	13.6999	EXT1;ZCCHC8;NRP1;CCND1;STK25;MZB1;CCL2;CXCL1;ITGAE;CCN1
LINCS_L1000_Chem_Pert_Consensus_Sigs	Amygdalin Down	10/246	0.00607209	0.02082	13.6999	ARHGEF10;TPPP3;IFI27;DST;TMEM176B;EEF1A2;EPHX1;LPL;ST3GAL6;ENPP4
LINCS_L1000_Chem_Pert_Consensus_Sigs	SA-247592 Down	10/246	0.00607209	0.02082	13.6999	GATM;SRC;CCL4;PLEKHA5;LY6D;STK38L;RHOH;CXCL1;CKB;RHOB
LINCS_L1000_Chem_Pert_Consensus_Sigs	SA-90024 Down	10/246	0.00607209	0.02082	13.6999	CX3CR1;TPPP3;RTN1;CADM1;RFC2;EEF1A2;PLEKHA5;HSPBAP1;IFIT3;RHOB
LINCS_L1000_Chem_Pert_Consensus_Sigs	Salsoline Down	10/246	0.00607209	0.02082	13.6999	GATM;RTN1;VCAM1;CADM1;VWF;CCL4;CD48;ATP1A2;NES;HSPA1A
LINCS_L1000_Chem_Pert_Consensus_Sigs	BG-1018 Down	10/246	0.00607209	0.02082	13.6999	NRP1;IFI27;VWF;EEF1A2;MZB1;ZBTB10;ATP1A2;NAP1L1;RHOBTB1;HERPUD1
LINCS_L1000_Chem_Pert_Consensus_Sigs	BG-1026 Down	10/246	0.00607209	0.02082	13.6999	CST3;PAK1;TPPP3;ABLIM1;CADM1;DPYSL3;PMEPA1;GAS6;GLUL;IFIT3
LINCS_L1000_Chem_Pert_Consensus_Sigs	Dichlorophen Down	10/246	0.00607209	0.02082	13.6999	SULT1A1;VAT1;C1QB;RCAN1;SOCS1;SLCO2B1;ENPP4;CKB;DIP2C;GLUL
LINCS_L1000_Chem_Pert_Consensus_Sigs	Broxyquinoline Down	10/246	0.00607209	0.02082	13.6999	TUBB2B;RTN1;VCAM1;HEXB;PLEKHA5;TNFAIP3;NME4;CXCL1;CXCL13;HSPA1A
LINCS_L1000_Chem_Pert_Consensus_Sigs	CX-516 Down	10/246	0.00607209	0.02082	13.6999	LAT2;ARHGAP22;CCND2;VCAM1;RGS1;CCL4;TNFAIP3;PXDC1;CD48;GAS6
LINCS_L1000_Chem_Pert_Consensus_Sigs	MK-0893 Down	10/246	0.00607209	0.02082	13.6999	LAT2;CX3CR1;NRP1;IFI27;DAPK1;LY6D;LPL;ATP1A2;ITGAE;GLUL
LINCS_L1000_Chem_Pert_Consensus_Sigs	Adoprazine Down	10/246	0.00607209	0.02082	13.6999	PAK1;ABLIM1;RTN1;FCGRT;SRC;TNFAIP3;ENPP4;RHOC;SERINC3;RHOB
LINCS_L1000_Chem_Pert_Consensus_Sigs	SB-242235 Down	10/246	0.00607209	0.02082	13.6999	PAK1;IFI27;EPHX1;TNFAIP3;ENPP4;CXCL1;ITGAE;RHOC;RHOB;HSPA1A
LINCS_L1000_Chem_Pert_Consensus_Sigs	Anacetrapib Down	10/246	0.00607209	0.02082	13.6999	C1QB;PAK1;TPPP3;RTN1;DAPK1;RRAD;AXL;FCGRT;TIMP2;LGR4
LINCS_L1000_Chem_Pert_Consensus_Sigs	LXR-623 Down	10/246	0.00607209	0.02082	13.6999	LGALS3BP;CD2;RTN1;PLXND1;CCND1;DAPK1;AXL;SRC;CAPN3;CD48
LINCS_L1000_Chem_Pert_Consensus_Sigs	PSI-6130 Down	10/246	0.00607209	0.02082	13.6999	ABLIM1;DAPK1;SRC;DPYSL3;EPHX1;TNFAIP3;CXCL1;CKB;GLUL;PLTP
LINCS_L1000_Chem_Pert_Consensus_Sigs	RU-58841 Down	10/246	0.00607209	0.02082	13.6999	LAT2;CST3;CX3CR1;CD83;IFI27;DAPK1;SRC;HEXB;MAP2K5;RHOB
LINCS_L1000_Chem_Pert_Consensus_Sigs	Otamixaban Down	10/246	0.00607209	0.02082	13.6999	EXT1;LGALS3BP;RTN1;PFKFB3;CADM1;PLXND1;DST;EEF1A2;CAPRIN2;NES
LINCS_L1000_Chem_Pert_Consensus_Sigs	Hydrocinnamic-Acid Down	10/246	0.00607209	0.02082	13.6999	EXT1;LAT2;CX3CR1;ARHGEF10;VCAM1;IFI27;RHOH;CCN1;CXCL13;IFIT3
LINCS_L1000_Chem_Pert_Consensus_Sigs	Calcitriol Up	10/247	0.00624223	0.02082	13.5675	TOP2A;C1QB;LGALS3BP;VWF;DST;TMEM176B;EPHX1;ANO10;FXYD6;NES
LINCS_L1000_Chem_Pert_Consensus_Sigs	Valproic-Acid Up	10/247	0.00624223	0.02082	13.5675	CYFIP2;TOP2A;CCNA2;TUBB2B;CCND2;ENPP4;CXCL1;CKB;GOLGA7;MYH10
LINCS_L1000_Chem_Pert_Consensus_Sigs	AMG-232 Up	10/247	0.00624223	0.02082	13.5675	CYFIP2;ADAM19;NRP1;CCND2;CADM1;CCND1;ACTN1;NME4;CKB;CXCL13
LINCS_L1000_Chem_Pert_Consensus_Sigs	Agomelatine Up	10/247	0.00624223	0.02082	13.5675	ADAM19;GATM;VCAM1;IFI27;PLK1;NME4;CCN1;CXCL13;MS4A1;RHOB
LINCS_L1000_Chem_Pert_Consensus_Sigs	Quetiapine Up	10/247	0.00624223	0.02082	13.5675	TOP2A;CCNA2;SRC;PLK1;EEF1A2;MCM5;ITGAE;MCM6;NES;MS4A1
LINCS_L1000_Chem_Pert_Consensus_Sigs	ICI-162846 Up	10/247	0.00624223	0.02082	13.5675	RCAN1;GATM;VCAM1;SUMO3;PLK1;PLP1;NME4;ITGAE;NES;RHOB
LINCS_L1000_Chem_Pert_Consensus_Sigs	Lysergol Up	10/247	0.00624223	0.02082	13.5675	VAT1;EXT1;GATM;ABLIM1;IFI27;SRC;PLK1;CCN1;MS4A1;RHOBTB1
LINCS_L1000_Chem_Pert_Consensus_Sigs	Bucladesine Up	10/247	0.00624223	0.02082	13.5675	EXT1;TOP2A;LGALS3BP;CCNA2;MAN1A2;CXCL1;MCM6;CXCL13;MYH10;BICC1
LINCS_L1000_Chem_Pert_Consensus_Sigs	BU-239 Up	10/247	0.00624223	0.02082	13.5675	PTGER4;SOCS1;VCAM1;PAQR4;MSH2;VWF;RGS1;MCM5;MCM6;BICC1
LINCS_L1000_Chem_Pert_Consensus_Sigs	Relcovaptan Up	10/247	0.00624223	0.02082	13.5675	CYFIP2;EXT1;TMEM176B;SUMO3;DPYSL3;PLK1;TMEM176A;MCM6;RHOBTB1;HERPUD1
LINCS_L1000_Chem_Pert_Consensus_Sigs	ICI-89406 Up	10/247	0.00624223	0.02082	13.5675	LAT2;LGALS3BP;URI1;PAK1;DST;RFC2;MZB1;NME4;MYH10;PLTP
LINCS_L1000_Chem_Pert_Consensus_Sigs	PD-166793 Up	10/247	0.00624223	0.02082	13.5675	EXT1;ADAM19;LGALS3BP;CX3CR1;RTN1;EEF1A2;CCL4;LPL;CXCL1;NES
LINCS_L1000_Chem_Pert_Consensus_Sigs	Gabexate Up	10/247	0.00624223	0.02082	13.5675	EXT1;CST3;CCNA2;SOCS1;DAPK1;SRC;CD48;CXCL13;NES;IFIT3
LINCS_L1000_Chem_Pert_Consensus_Sigs	J-104129 Up	10/247	0.00624223	0.02082	13.5675	TUBB2B;PFKFB3;CD81;FAM110B;CCL4;LPL;CCL2;CXCL1;ATP1A2;PLTP
LINCS_L1000_Chem_Pert_Consensus_Sigs	ZM-306416 Up	10/247	0.00624223	0.02082	13.5675	CYFIP2;VCAM1;DAPK1;PLK1;CCL4;MZB1;UPB1;MYH10;LGR4;BICC1
LINCS_L1000_Chem_Pert_Consensus_Sigs	Nefazodone Up	10/247	0.00624223	0.02082	13.5675	EXT1;TOP2A;LAT2;ARHGEF10;SOCS1;TMEM176B;TMEM176A;EEF1A2;CCL2;MCM6
LINCS_L1000_Chem_Pert_Consensus_Sigs	SQ-22536 Up	10/247	0.00624223	0.02082	13.5675	SULT1A1;TOP2A;CST3;CX3CR1;NRP1;PAK1;TGFB2;VCAM1;SLCO2B1;RHOB
LINCS_L1000_Chem_Pert_Consensus_Sigs	T-0901317 Up	10/247	0.00624223	0.02082	13.5675	VAT1;EXT1;RTN1;VCAM1;IFI27;SMAGP;SRC;CCL2;DIP2C;NES
LINCS_L1000_Chem_Pert_Consensus_Sigs	Ranitidine Up	10/247	0.00624223	0.02082	13.5675	CCNA2;CD2;GATM;RGS1;LY6D;ENPP4;CXCL1;CKB;PLTP;RHOB
LINCS_L1000_Chem_Pert_Consensus_Sigs	CGP-7930 Up	10/247	0.00624223	0.02082	13.5675	PAK1;CCND1;AXL;FCGRT;PLAU;COL14A1;DPYSL3;IFIT3;LGR4;BICC1
LINCS_L1000_Chem_Pert_Consensus_Sigs	Fillalbin Up	10/247	0.00624223	0.02082	13.5675	LGALS3BP;CCNA2;NRP1;FCGRT;SRC;FAM110B;CXCL13;PLTP;CD22;HMGN1
LINCS_L1000_Chem_Pert_Consensus_Sigs	Proxyfan Up	10/247	0.00624223	0.02082	13.5675	CCNA2;NRP1;SRC;ACTN1;PLK1;PLP1;ZBTB10;NME4;PHACTR1;LGR4
LINCS_L1000_Chem_Pert_Consensus_Sigs	Vincamine Up	10/247	0.00624223	0.02082	13.5675	EXT1;TOP2A;PTGER4;LGALS3BP;TUBB2B;RTN1;TMEM176B;EEF1A2;LPL;CCL2
LINCS_L1000_Chem_Pert_Consensus_Sigs	Propafenone Up	10/247	0.00624223	0.02082	13.5675	EXT1;CST3;CADM1;DPYSL3;EPHX1;LPL;NME4;CKB;MYH10;TNS1
LINCS_L1000_Chem_Pert_Consensus_Sigs	RWJ-21757 Up	10/247	0.00624223	0.02082	13.5675	SULT1A1;PTGER4;LGALS3BP;CCNA2;SRC;PLP1;CCL2;ATP1A2;MYH10;NES
LINCS_L1000_Chem_Pert_Consensus_Sigs	Hinokitiol Up	10/247	0.00624223	0.02082	13.5675	RCAN1;TUBB2B;CCND2;PFKFB3;CADM1;DST;ATP1A2;CKB;PLOD1;HERPUD1
LINCS_L1000_Chem_Pert_Consensus_Sigs	SB-221284 Up	10/247	0.00624223	0.02082	13.5675	PTGER4;CST3;LGALS3BP;TPPP3;RTN1;VWF;COL14A1;DPYSL3;CCL2;CKB
LINCS_L1000_Chem_Pert_Consensus_Sigs	Eplerenone Up	10/247	0.00624223	0.02082	13.5675	EXT1;TOP2A;C1QB;CCNA2;CADM1;PLK1;MCM5;MCM6;CXCL13;RHOB
LINCS_L1000_Chem_Pert_Consensus_Sigs	Methoprene-Acid Up	10/247	0.00624223	0.02082	13.5675	ADAM19;PFKFB3;IRF4;PLK1;TMEM176A;ITGAX;CXCL1;GAS6;CXCL13;NES
LINCS_L1000_Chem_Pert_Consensus_Sigs	L-701324 Up	10/247	0.00624223	0.02082	13.5675	ADGRE1;CX3CR1;TGFB2;CCND2;SRC;ACTN1;DPYSL3;TNFAIP3;CKB;DIP2C
LINCS_L1000_Chem_Pert_Consensus_Sigs	Candesartan-Cilextil Up	10/247	0.00624223	0.02082	13.5675	PTGER4;CX3CR1;CCND1;DAPK1;COL14A1;TMEM176B;DPYSL3;MCM5;RHOC;NES
LINCS_L1000_Chem_Pert_Consensus_Sigs	Budesonide Up	10/247	0.00624223	0.02082	13.5675	C1QB;PAK1;ABLIM1;VWF;RGS1;PLK1;LPL;GLUL;TNS1;RHOB
LINCS_L1000_Chem_Pert_Consensus_Sigs	Y-27152 Up	10/247	0.00624223	0.02082	13.5675	GATM;IFI27;CCND1;MSH2;URM1;LPL;NME4;NES;RHOBTB1;RHOB
LINCS_L1000_Chem_Pert_Consensus_Sigs	XE-991 Up	10/247	0.00624223	0.02082	13.5675	CST3;LGALS3BP;ABLIM1;MSH2;VWF;PLK1;NME4;CXCL1;NES;RHOBTB1
LINCS_L1000_Chem_Pert_Consensus_Sigs	ZD-7114 Up	10/247	0.00624223	0.02082	13.5675	LGALS3BP;CCNA2;TPPP3;CADM1;AXL;DPYSL3;PLK1;PLEKHA5;PMEPA1;HSPA1A
LINCS_L1000_Chem_Pert_Consensus_Sigs	Amperozide Up	10/247	0.00624223	0.02082	13.5675	TUBB2B;RTN1;PFKFB3;VCAM1;DPYSL3;PLP1;LPL;PXDC1;NES;HERPUD1
LINCS_L1000_Chem_Pert_Consensus_Sigs	Cisapride Up	10/247	0.00624223	0.02082	13.5675	LGALS3BP;PAK1;SOCS1;CD81;CTNND2;RAC3;CKB;MCM6;ADCY7;NES
LINCS_L1000_Chem_Pert_Consensus_Sigs	Pentobarbital Up	10/247	0.00624223	0.02082	13.5675	PTGER4;CLEC10A;CHORDC1;CCL4;ZBTB10;POLR2E;TNFAIP3;ATP1A2;NES;HSPA1A
LINCS_L1000_Chem_Pert_Consensus_Sigs	Dipropyl-Dopamine Up	10/247	0.00624223	0.02082	13.5675	EXT1;TOP2A;MSH2;PLK1;CCL4;FXYD6;TNF;MYH10;MS4A1;CD22
LINCS_L1000_Chem_Pert_Consensus_Sigs	ARC-239 Up	10/247	0.00624223	0.02082	13.5675	VAT1;LAT2;CX3CR1;RCAN1;PAK1;GATM;CCND2;SMAGP;CTNND2;GOLGA7
LINCS_L1000_Chem_Pert_Consensus_Sigs	Zacopride Up	10/247	0.00624223	0.02082	13.5675	ARHGEF10;TPPP3;VCAM1;CADM1;EEF1A2;PLEKHA5;CCL2;MCM5;GAS6;MYH10
LINCS_L1000_Chem_Pert_Consensus_Sigs	Ramipril Up	10/247	0.00624223	0.02082	13.5675	EXT1;PTGER4;LGALS3BP;PFKFB3;VCAM1;CD81;SRC;PLK1;ITGAE;CXCL13
LINCS_L1000_Chem_Pert_Consensus_Sigs	Altizide Up	10/247	0.00624223	0.02082	13.5675	C1QB;VCAM1;DAPK1;AXL;RGS1;TMEM176A;PLEKHA5;ANO10;CCN1;CXCL13
LINCS_L1000_Chem_Pert_Consensus_Sigs	Dihydroptaeroxylin Up	10/247	0.00624223	0.02082	13.5675	ADAM19;CX3CR1;PAK1;GATM;COL14A1;PLK1;ENPP4;GLUL;KPNA3;HMGN1
LINCS_L1000_Chem_Pert_Consensus_Sigs	Etacrynic-Acid Up	10/247	0.00624223	0.02082	13.5675	CST3;CX3CR1;CD2;ABLIM1;RFC2;SRC;LY6D;LPL;GLUL;HSPA1A
LINCS_L1000_Chem_Pert_Consensus_Sigs	7-Nitroindazole Up	10/247	0.00624223	0.02082	13.5675	CX3CR1;DCTN5;WDR3;PLK1;PLP1;LPL;CCL2;CKB;ITGAE;GOLGA7
LINCS_L1000_Chem_Pert_Consensus_Sigs	Dalcetrapib Up	10/247	0.00624223	0.02082	13.5675	CCNA2;JUN;CCND1;AXL;PLAU;SUMO3;PLK1;CCL2;REX1BD;RHOC
LINCS_L1000_Chem_Pert_Consensus_Sigs	Triacsin-C Up	10/247	0.00624223	0.02082	13.5675	TOP2A;ADAM19;CCNA2;NRP1;RTN1;CCND1;DST;SMAGP;NES;HSPA1A
LINCS_L1000_Chem_Pert_Consensus_Sigs	TL-HRAS-61 Up	10/247	0.00624223	0.02082	13.5675	JUN;CD83;PFKFB3;RGS1;ZBTB10;TNFAIP3;CXCL1;RHOC;RHOB;HSPA1A
LINCS_L1000_Chem_Pert_Consensus_Sigs	VU-0365121-1 Up	10/247	0.00624223	0.02082	13.5675	C1QB;CCNA2;JUN;PFKFB3;IFI27;ACTN1;PLK1;ZBTB10;CCN1;CXCL13
LINCS_L1000_Chem_Pert_Consensus_Sigs	Lamivudine Up	10/247	0.00624223	0.02082	13.5675	PTGER4;PAK1;GATM;IMPACT;TMEM176B;TMEM176A;ENPP4;UPB1;NES;HMGN1
LINCS_L1000_Chem_Pert_Consensus_Sigs	Cefdinir Up	10/247	0.00624223	0.02082	13.5675	ABLIM1;IFI27;CADM1;PLXND1;DST;DAPK1;COL14A1;CAPRIN2;PLTP;TTC28
LINCS_L1000_Chem_Pert_Consensus_Sigs	BAS-00535043 Up	10/247	0.00624223	0.02082	13.5675	VAT1;GATM;DAPK1;EPHX1;PLEKHA5;CAPN3;GLUL;LGR4;RHOBTB1;HERPUD1
LINCS_L1000_Chem_Pert_Consensus_Sigs	ST-023431 Up	10/247	0.00624223	0.02082	13.5675	CX3CR1;RCAN1;MMP13;VCAM1;SRC;SLCO2B1;PLK1;CCL2;NME4;CKB
LINCS_L1000_Chem_Pert_Consensus_Sigs	Danoprevir Up	10/247	0.00624223	0.02082	13.5675	CYFIP2;CX3CR1;GATM;CCND2;SRC;ACTN1;DPYSL3;PLP1;NES;BICC1
LINCS_L1000_Chem_Pert_Consensus_Sigs	TCPOBOP Up	10/247	0.00624223	0.02082	13.5675	CCNA2;RTN1;MSH2;VWF;RGS1;DPYSL3;CCL4;PLEKHA5;NME4;CXCL1
LINCS_L1000_Chem_Pert_Consensus_Sigs	SA-102096 Up	10/247	0.00624223	0.02082	13.5675	CCND2;CCND1;VWF;SRC;SUMO3;DPYSL3;PLEKHA5;NME4;CXCL1;TNS1
LINCS_L1000_Chem_Pert_Consensus_Sigs	Ofloxacin Up	10/247	0.00624223	0.02082	13.5675	GATM;VCAM1;RGS1;TMEM176B;PLK1;TMEM176A;EEF1A2;LPL;ITGAE;CXCL13
LINCS_L1000_Chem_Pert_Consensus_Sigs	Methyl-Parathion Up	10/247	0.00624223	0.02082	13.5675	CYFIP2;PTGER4;CX3CR1;TUBB2B;EEF1A2;CAPRIN2;LPL;MYH10;MS4A1;CD22
LINCS_L1000_Chem_Pert_Consensus_Sigs	Simazine Up	10/247	0.00624223	0.02082	13.5675	C1QB;CST3;NRP1;IFI27;STK38L;LPL;FXYD6;CXCL13;GLUL;CCL17
LINCS_L1000_Chem_Pert_Consensus_Sigs	S-26948 Up	10/247	0.00624223	0.02082	13.5675	C1QB;RCAN1;VCAM1;IFI27;FCGRT;LY6D;ENPP4;CKB;CXCL13;TNS1
LINCS_L1000_Chem_Pert_Consensus_Sigs	1-NAPHTHYLAMINE Up	10/247	0.00624223	0.02082	13.5675	EXT1;LAT2;PTGER4;TMEM176B;EEF1A2;RHOH;CCN1;CXCL13;MS4A1;RHOB
LINCS_L1000_Chem_Pert_Consensus_Sigs	DAC-012 Up	10/247	0.00624223	0.02082	13.5675	TOP2A;LGALS3BP;CCNA2;NRP1;GATM;CCND1;PLK1;PLP1;MYH10;PLTP
LINCS_L1000_Chem_Pert_Consensus_Sigs	SA-426799 Up	10/247	0.00624223	0.02082	13.5675	C1QB;CD83;PFKFB3;VWF;RGS1;PLK1;LPL;PXDC1;EIF2D;RHOC
LINCS_L1000_Chem_Pert_Consensus_Sigs	GALR2 GALP Up	10/247	0.00624223	0.02082	13.5675	TGFB2;PFKFB3;VCAM1;VWF;LPL;CCL2;CXCL1;CCN1;CXCL13;MS4A1
LINCS_L1000_Chem_Pert_Consensus_Sigs	GPR151 M617 Up	10/247	0.00624223	0.02082	13.5675	CYFIP2;VCAM1;DPYSL3;EEF1A2;FXYD6;CXCL1;MICU2;CXCL13;MAP2K5;RHOB
LINCS_L1000_Chem_Pert_Consensus_Sigs	Diatrizoic-Acid Up	10/247	0.00624223	0.02082	13.5675	EXT1;ADAM19;NRP1;RBFOX2;CCND1;VWF;RRAD;AXL;SUMO3;CCL2
LINCS_L1000_Chem_Pert_Consensus_Sigs	Rocuronium Up	10/247	0.00624223	0.02082	13.5675	CST3;ADGRE1;CD2;PAK1;ABLIM1;RFC2;IRF4;TNFAIP3;CD48;CXCL1
LINCS_L1000_Chem_Pert_Consensus_Sigs	Levamisole Up	10/247	0.00624223	0.02082	13.5675	TOP2A;LGALS3BP;ARHGEF10;PLK1;FXYD6;PAXBP1;MYH10;LGR4;TNS1;HSPA1A
LINCS_L1000_Chem_Pert_Consensus_Sigs	Delanzomib Up	10/247	0.00624223	0.02082	13.5675	CD2;RCAN1;JUN;TUBB2B;SPTLC2;DST;COL14A1;CHORDC1;TESK1;HSPA1A
LINCS_L1000_Chem_Pert_Consensus_Sigs	CEP-37440 Up	10/247	0.00624223	0.02082	13.5675	VAT1;EXT1;LGALS3BP;ABLIM1;CD81;DPYSL3;PLEKHA5;EIF2D;NAP1L1;CCN1
LINCS_L1000_Chem_Pert_Consensus_Sigs	N-MPPP Up	10/247	0.00624223	0.02082	13.5675	LGALS3BP;CX3CR1;NRP1;TUBB2B;PFKFB3;PLP1;LPL;ATP1A2;CKB;NES
LINCS_L1000_Chem_Pert_Consensus_Sigs	AC-264613 Up	10/247	0.00624223	0.02082	13.5675	NRP1;RCAN1;ABLIM1;PFKFB3;VCAM1;VWF;RGS1;CCL2;CCN1;CXCL13
LINCS_L1000_Chem_Pert_Consensus_Sigs	Dioscin Up	10/247	0.00624223	0.02082	13.5675	LGALS3BP;ADGRE1;CX3CR1;PAK1;RTN1;PLAU;TNFAIP3;PMEPA1;CXCL1;HSPA1A
LINCS_L1000_Chem_Pert_Consensus_Sigs	Conivaptan Up	10/247	0.00624223	0.02082	13.5675	C1QB;STIP1;ARHGEF10;PFKFB3;AXL;EEF1A2;PLEKHA5;ANO10;MCM6;LGR4
LINCS_L1000_Chem_Pert_Consensus_Sigs	STAT-5-INHIBITOR Up	10/247	0.00624223	0.02082	13.5675	TOP2A;CX3CR1;CCND2;VCAM1;PLP1;LY6D;ENPP4;MCM5;CKB;RHOB
LINCS_L1000_Chem_Pert_Consensus_Sigs	Methoxyflurane Up	10/247	0.00624223	0.02082	13.5675	GATM;PFKFB3;CADM1;DAPK1;SUMO3;PLK1;CCL4;ENPP4;CCN1;GOLGA7
LINCS_L1000_Chem_Pert_Consensus_Sigs	Reparixin Up	10/247	0.00624223	0.02082	13.5675	PTGER4;ADAM19;CD2;GATM;PFKFB3;SRC;PLK1;TNFAIP3;CXCL1;CXCL13
LINCS_L1000_Chem_Pert_Consensus_Sigs	Glycitein Up	10/247	0.00624223	0.02082	13.5675	SULT1A1;VAT1;CX3CR1;TUBB2B;DAPK1;EPHX1;ZBTB10;GOLGA7;MYH10;HERPUD1
LINCS_L1000_Chem_Pert_Consensus_Sigs	Terutroban Up	10/247	0.00624223	0.02082	13.5675	RCAN1;PAK1;TMEM176B;PLK1;EEF1A2;CCL4;NME4;ATP1A2;CCL17;MAP2K5
LINCS_L1000_Chem_Pert_Consensus_Sigs	SA-1462246 Up	10/247	0.00624223	0.02082	13.5675	CYFIP2;TOP2A;C1QB;VWF;RGS1;CCL4;MZB1;HSD17B4;UPB1;NES
LINCS_L1000_Chem_Pert_Consensus_Sigs	SA-89705 Up	10/247	0.00624223	0.02082	13.5675	CX3CR1;PFKFB3;IFI27;FCGRT;RFC2;SLCO2B1;FAM110B;CKB;GLUL;PLTP
LINCS_L1000_Chem_Pert_Consensus_Sigs	SA-1459213 Up	10/247	0.00624223	0.02082	13.5675	GATM;MSH2;DAPK1;RFC2;SRC;RHOH;NME4;CD48;CKB;RHOB
LINCS_L1000_Chem_Pert_Consensus_Sigs	SA-1459256 Up	10/247	0.00624223	0.02082	13.5675	LGALS3BP;CD2;CADM1;FCGRT;SRC;RHOH;REX1BD;PLTP;NES;RHOBTB1
LINCS_L1000_Chem_Pert_Consensus_Sigs	SA-102676 Up	10/247	0.00624223	0.02082	13.5675	C1QB;IFI27;DST;VWF;LPL;ENPP4;ATP1A2;CCN1;NES;TNS1
LINCS_L1000_Chem_Pert_Consensus_Sigs	Methyltyramine Up	10/247	0.00624223	0.02082	13.5675	PTGER4;PAK1;ABLIM1;IFI27;TESK1;ZBTB10;TNFAIP3;RHOC;LGR4;RHOB
LINCS_L1000_Chem_Pert_Consensus_Sigs	WAY-100635 Up	10/247	0.00624223	0.02082	13.5675	C1QB;TPPP3;RTN1;VCAM1;SMAGP;SLCO2B1;SUMO3;LY6D;CCL2;CCN1
LINCS_L1000_Chem_Pert_Consensus_Sigs	BML-286 Up	10/247	0.00624223	0.02082	13.5675	ADAM19;RCAN1;GATM;TPPP3;PFKFB3;IFI27;CAPN3;PLTP;RHOBTB1;RHOB
LINCS_L1000_Chem_Pert_Consensus_Sigs	Cytisine Up	10/247	0.00624223	0.02082	13.5675	EXT1;C1QB;LGALS3BP;CX3CR1;AXL;IRF4;PLK1;LPL;CXCL13;BICC1
LINCS_L1000_Chem_Pert_Consensus_Sigs	4-PPBP Up	10/247	0.00624223	0.02082	13.5675	CCND2;RGS1;FCGRT;RFC2;MZB1;FXYD6;NME4;CD48;HERPUD1;RHOB
LINCS_L1000_Chem_Pert_Consensus_Sigs	Fisetin Up	10/247	0.00624223	0.02082	13.5675	LGALS3BP;IFI27;IQSEC1;AXL;DPYSL3;CAPRIN2;LPL;CCN1;MYH10;NES
LINCS_L1000_Chem_Pert_Consensus_Sigs	Tolperisone Up	10/247	0.00624223	0.02082	13.5675	EXT1;PTGER4;C1QB;CX3CR1;TMEM135;CCND2;RTN1;CADM1;ACTN1;CXCL13
LINCS_L1000_Chem_Pert_Consensus_Sigs	TMP-269 Up	10/247	0.00624223	0.02082	13.5675	LGALS3BP;CCNA2;CX3CR1;PLK1;EEF1A2;LPL;NME4;PLOD1;GLUL;IFIT3
LINCS_L1000_Chem_Pert_Consensus_Sigs	WY-14-054 Up	10/247	0.00624223	0.02082	13.5675	RCAN1;ABLIM1;PFKFB3;CADM1;RGS1;DPYSL3;TNFAIP3;NME4;CCN1;HMGN1
LINCS_L1000_Chem_Pert_Consensus_Sigs	Erismo-Ester Up	10/247	0.00624223	0.02082	13.5675	VAT1;CST3;LGALS3BP;CD83;PLAU;SRC;NME4;PLTP;LGR4;RHOBTB1
LINCS_L1000_Chem_Pert_Consensus_Sigs	Ly-Ester Up	10/247	0.00624223	0.02082	13.5675	TPPP3;GATM;CCND2;SMAGP;TMEM176B;DPYSL3;TMEM176A;TIPRL;FXYD6;MCM6
LINCS_L1000_Chem_Pert_Consensus_Sigs	CMAP-PRISM-1B-PARENT Up	10/247	0.00624223	0.02082	13.5675	CST3;ADAM19;LGALS3BP;VWF;COL14A1;EEF1A2;LY6D;ATP1A2;ITGAE;MCM6
LINCS_L1000_Chem_Pert_Consensus_Sigs	Rufinamide Up	10/247	0.00624223	0.02082	13.5675	C1QB;CCNA2;NRP1;STIP1;TPPP3;VCAM1;DAPK1;RGS1;EPHX1;CKB
LINCS_L1000_Chem_Pert_Consensus_Sigs	TAK-733 Up	10/247	0.00624223	0.02082	13.5675	SULT1A1;VAT1;ABLIM1;IFI27;EPHX1;HSD17B4;PXDC1;CKB;RHOBTB1;TNS1
LINCS_L1000_Chem_Pert_Consensus_Sigs	PSI-6130 Up	10/247	0.00624223	0.02082	13.5675	TMEM135;IFI27;CCND1;COL14A1;IRF4;CHORDC1;EEF1A2;FXYD6;MCM6;LGR4
LINCS_L1000_Chem_Pert_Consensus_Sigs	Anamorelin Up	10/247	0.00624223	0.02082	13.5675	EXT1;TOP2A;LGALS3BP;PAK1;RTN1;SRC;DPYSL3;TNFAIP3;MCM5;CKB
LINCS_L1000_Chem_Pert_Consensus_Sigs	RG-2833 Up	10/247	0.00624223	0.02082	13.5675	SULT1A1;VAT1;LGALS3BP;TUBB2B;PFKFB3;IFI27;CD81;TMEM176B;EPHX1;MS4A1
LINCS_L1000_Chem_Pert_Consensus_Sigs	E-2012 Up	10/247	0.00624223	0.02082	13.5675	GATM;VCAM1;COL14A1;TMEM176B;PLK1;TMEM176A;EEF1A2;ZBTB10;LPL;ATP1A2
LINCS_L1000_Chem_Pert_Consensus_Sigs	Nicaraven Up	10/247	0.00624223	0.02082	13.5675	EXT1;LGALS3BP;CCND2;TMEM176B;TMEM176A;PLEKHA5;PLP1;ATP1A2;CXCL13;MYH10
LINCS_L1000_Chem_Pert_Consensus_Sigs	Talinolol Up	10/247	0.00624223	0.02082	13.5675	GATM;SMAGP;RGS1;SRC;DPYSL3;PLK1;EEF1A2;CAPN3;GLUL;IFIT3
LINCS_L1000_Chem_Pert_Consensus_Sigs	GW-843682X Down	10/247	0.00624223	0.02082	13.5675	VAT1;CST3;LGALS3BP;GATM;TMEM135;IFI27;FCGRT;EPHX1;LY6D;GLUL
LINCS_L1000_Chem_Pert_Consensus_Sigs	KUC105208 Down	10/247	0.00624223	0.02082	13.5675	CYFIP2;ADAM19;RCAN1;TPPP3;IFI27;CD81;PLEKHA5;CXCL1;CCN1;NES
LINCS_L1000_Chem_Pert_Consensus_Sigs	Amitriptyline Down	10/247	0.00624223	0.02082	13.5675	CYFIP2;LGALS3BP;PAK1;RTN1;IFI27;DST;CCL4;TNFAIP3;NME4;HSPA1A
LINCS_L1000_Chem_Pert_Consensus_Sigs	nTZDpa Down	10/247	0.00624223	0.02082	13.5675	CX3CR1;VCAM1;RGS1;SRC;TMEM176B;TMEM176A;TNFAIP3;ENPP4;CXCL13;HSPA1A
LINCS_L1000_Chem_Pert_Consensus_Sigs	Piperacetazine Down	10/247	0.00624223	0.02082	13.5675	EXT1;NRP1;RTN1;CADM1;VWF;TMEM176B;CCL4;PLEKHA5;PLOD1;TNS1
LINCS_L1000_Chem_Pert_Consensus_Sigs	Coumaric-Acid Down	10/247	0.00624223	0.02082	13.5675	VAT1;CST3;RCAN1;PAK1;RTN1;VCAM1;AXL;COL14A1;HEXB;RHOC
LINCS_L1000_Chem_Pert_Consensus_Sigs	Nemonapride Down	10/247	0.00624223	0.02082	13.5675	CST3;ABLIM1;VWF;SMAGP;RGS1;PLP1;ANO10;LPL;TNFAIP3;CD48
LINCS_L1000_Chem_Pert_Consensus_Sigs	WR-216174 Down	10/247	0.00624223	0.02082	13.5675	CYFIP2;LGALS3BP;TUBB2B;CD81;RGS1;RFC2;LPL;CCN1;MYH10;IFIT3
LINCS_L1000_Chem_Pert_Consensus_Sigs	Fenbendazole Down	10/247	0.00624223	0.02082	13.5675	TOP2A;GATM;IFI27;DAPK1;COL14A1;LPL;MCM6;GLUL;RHOBTB1;HSPA1A
LINCS_L1000_Chem_Pert_Consensus_Sigs	Ciglitazone Down	10/247	0.00624223	0.02082	13.5675	LAT2;PTGER4;LGALS3BP;CD2;IFI27;EPHX1;ZBTB10;CKB;CXCL13;RHOB
LINCS_L1000_Chem_Pert_Consensus_Sigs	Embelin Down	10/247	0.00624223	0.02082	13.5675	CX3CR1;PAK1;IFI27;CADM1;FXYD6;NME4;RHOC;GLUL;PLTP;HSPA1A
LINCS_L1000_Chem_Pert_Consensus_Sigs	Anabasine Down	10/247	0.00624223	0.02082	13.5675	VAT1;SRC;EPHX1;ANO10;ST3GAL6;GAS6;CXCL13;TNF;NES;HERPUD1
LINCS_L1000_Chem_Pert_Consensus_Sigs	Parthenolide Down	10/247	0.00624223	0.02082	13.5675	TOP2A;LGALS3BP;CCNA2;NRP1;TPPP3;TMEM135;CCL2;CKB;CXCL13;TNS1
LINCS_L1000_Chem_Pert_Consensus_Sigs	Olomoucine Down	10/247	0.00624223	0.02082	13.5675	VAT1;CX3CR1;TUBB2B;PFKFB3;IFI27;CD81;COL14A1;PLP1;ZBTB10;ST3GAL6
LINCS_L1000_Chem_Pert_Consensus_Sigs	Betulinic-Acid Down	10/247	0.00624223	0.02082	13.5675	CYFIP2;VAT1;CST3;TUBB2B;CCND1;CCN1;CXCL13;GLUL;MS4A1;HERPUD1
LINCS_L1000_Chem_Pert_Consensus_Sigs	EXO-1 Down	10/247	0.00624223	0.02082	13.5675	VAT1;RCAN1;PAK1;VCAM1;DST;SRC;EPHX1;NME4;CXCL13;MS4A1
LINCS_L1000_Chem_Pert_Consensus_Sigs	Omeprazole Down	10/247	0.00624223	0.02082	13.5675	CYFIP2;C1QB;VCAM1;IFI27;CADM1;DST;LY6D;CXCL13;GLUL;RHOB
LINCS_L1000_Chem_Pert_Consensus_Sigs	Quinidine Down	10/247	0.00624223	0.02082	13.5675	PTGER4;ABLIM1;DAPK1;SRC;ZBTB10;STK38L;TNFAIP3;ENPP4;GAS6;RHOBTB1
LINCS_L1000_Chem_Pert_Consensus_Sigs	Trioxsalen Down	10/247	0.00624223	0.02082	13.5675	VAT1;LGALS3BP;PFKFB3;VCAM1;RGS1;EEF1A2;CCL4;ZBTB10;RHOH;HERPUD1
LINCS_L1000_Chem_Pert_Consensus_Sigs	Hydralazine Down	10/247	0.00624223	0.02082	13.5675	C1QB;CST3;CCND2;VCAM1;IFI27;PLAU;SRC;SDC3;DIP2C;CXCL13
LINCS_L1000_Chem_Pert_Consensus_Sigs	SB-216641 Down	10/247	0.00624223	0.02082	13.5675	PTGER4;CX3CR1;PAK1;GATM;RFC2;TMEM176B;CCL4;CCL2;ITGAE;CCN1
LINCS_L1000_Chem_Pert_Consensus_Sigs	Brazilin Down	10/247	0.00624223	0.02082	13.5675	GATM;VCAM1;AXL;RGS1;ACTN1;TNFAIP3;CXCL1;CKB;ITGAE;CCN1
LINCS_L1000_Chem_Pert_Consensus_Sigs	Erythromycin-Estolate Down	10/247	0.00624223	0.02082	13.5675	PTGER4;LGALS3BP;CX3CR1;CCND2;PFKFB3;CADM1;VWF;EPHX1;FXYD6;ENPP4
LINCS_L1000_Chem_Pert_Consensus_Sigs	Diflunisal Down	10/247	0.00624223	0.02082	13.5675	LGALS3BP;TUBB2B;PFKFB3;IFI27;DST;COL14A1;TMEM176B;EEF1A2;LPL;ATP1A2
LINCS_L1000_Chem_Pert_Consensus_Sigs	Ilomastat Down	10/247	0.00624223	0.02082	13.5675	NRP1;ABLIM1;PLAU;SRC;ACTN1;ANO10;TNFAIP3;CXCL1;CCN1;GAS6
LINCS_L1000_Chem_Pert_Consensus_Sigs	Gemfibrozil Down	10/247	0.00624223	0.02082	13.5675	CYFIP2;VAT1;ARHGEF10;IFI27;COL14A1;CCL4;PLEKHA5;CAPN3;PLTP;LGR4
LINCS_L1000_Chem_Pert_Consensus_Sigs	Hydrocortisone-Phosphate Down	10/247	0.00624223	0.02082	13.5675	PTGER4;JUN;PAK1;TFCP2;CADM1;DST;AXL;CHORDC1;CXCL13;HSPA1A
LINCS_L1000_Chem_Pert_Consensus_Sigs	CO-101244 Down	10/247	0.00624223	0.02082	13.5675	LGALS3BP;RCAN1;ABLIM1;TFCP2;DST;EEF1A2;PLEKHA5;CAPN3;NES;HERPUD1
LINCS_L1000_Chem_Pert_Consensus_Sigs	Byssochlamic-Acid Down	10/247	0.00624223	0.02082	13.5675	C1QB;CST3;ABLIM1;PFKFB3;CADM1;DST;EEF1A2;PMEPA1;GLUL;HERPUD1
LINCS_L1000_Chem_Pert_Consensus_Sigs	HTMT Down	10/247	0.00624223	0.02082	13.5675	NRP1;RCAN1;PAK1;TMEM135;CADM1;EPHX1;PMEPA1;CXCL1;GLUL;PLTP
LINCS_L1000_Chem_Pert_Consensus_Sigs	Tribenoside Down	10/247	0.00624223	0.02082	13.5675	C1QB;LGALS3BP;CX3CR1;RBFOX2;PFKFB3;VCAM1;EPHX1;TNFAIP3;CXCL1;GAS6
LINCS_L1000_Chem_Pert_Consensus_Sigs	Medetomidine Down	10/247	0.00624223	0.02082	13.5675	EXT1;LGALS3BP;TUBB2B;IFI27;CCND1;TMEM176B;CTNND2;CAPRIN2;TIMP2;CD22
LINCS_L1000_Chem_Pert_Consensus_Sigs	NU-1025 Down	10/247	0.00624223	0.02082	13.5675	C1QB;PTGER4;CD2;RGS1;EPHX1;STK38L;ENPP4;CXCL13;PLTP;TNS1
LINCS_L1000_Chem_Pert_Consensus_Sigs	PF-3845 Down	10/247	0.00624223	0.02082	13.5675	CST3;TPPP3;CADM1;EPHX1;MZB1;ATP1A2;GLUL;TNS1;HERPUD1;HSPA1A
LINCS_L1000_Chem_Pert_Consensus_Sigs	Tivozanib Down	10/247	0.00624223	0.02082	13.5675	EXT1;ARHGAP22;ADGRE1;JUN;IFI27;CCND1;SMAGP;SRC;TNFAIP3;RHOC
LINCS_L1000_Chem_Pert_Consensus_Sigs	ARG-TC-41 Down	10/247	0.00624223	0.02082	13.5675	CYFIP2;LGALS3BP;TUBB2B;RGS1;SRC;CCL4;LPL;FXYD6;CKB;PLTP
LINCS_L1000_Chem_Pert_Consensus_Sigs	VU-0413243-1 Down	10/247	0.00624223	0.02082	13.5675	PAK1;HEXB;TMEM176A;NME4;ATP1A2;RHOC;PLTP;NES;MAP2K5;HSPA1A
LINCS_L1000_Chem_Pert_Consensus_Sigs	Azithromycin Down	10/247	0.00624223	0.02082	13.5675	VAT1;RCAN1;GATM;DAPK1;SRC;LY6D;STK38L;TNFAIP3;ENPP4;GLUL
LINCS_L1000_Chem_Pert_Consensus_Sigs	Lamivudine Down	10/247	0.00624223	0.02082	13.5675	CD2;TPPP3;RTN1;DAPK1;AXL;SRC;TNFAIP3;CKB;CXCL13;BICC1
LINCS_L1000_Chem_Pert_Consensus_Sigs	5-Nonyloxytryptamine Down	10/247	0.00624223	0.02082	13.5675	C1QB;ADAM19;LGALS3BP;CX3CR1;GATM;CADM1;PLK1;CCL2;PHACTR1;CCN1
LINCS_L1000_Chem_Pert_Consensus_Sigs	KU-C104219 Down	10/247	0.00624223	0.02082	13.5675	LAT2;CX3CR1;CCND2;IFI27;DPYSL3;EEF1A2;PLEKHA5;STK38L;RHOBTB1;TNS1
LINCS_L1000_Chem_Pert_Consensus_Sigs	VU-0366968 Down	10/247	0.00624223	0.02082	13.5675	PTGER4;MMP13;SOCS1;EPHX1;TNFAIP3;CKB;CCN1;CXCL13;MS4A1;HSPA1A
LINCS_L1000_Chem_Pert_Consensus_Sigs	Synephrine Down	10/247	0.00624223	0.02082	13.5675	CX3CR1;NRP1;PFKFB3;AXL;PLAU;SRC;PMEPA1;CCN1;GAS6;HERPUD1
LINCS_L1000_Chem_Pert_Consensus_Sigs	Flurbiprofen Down	10/247	0.00624223	0.02082	13.5675	CYFIP2;VAT1;URI1;PAK1;CCND2;IFI27;CAPRIN2;CXCL1;LGR4;RHOB
LINCS_L1000_Chem_Pert_Consensus_Sigs	Indatraline Down	10/247	0.00624223	0.02082	13.5675	CCNA2;RCAN1;CADM1;DAPK1;SRC;PLK1;CCL4;TNFAIP3;PXDC1;NES
LINCS_L1000_Chem_Pert_Consensus_Sigs	Oxcarbazepine Down	10/247	0.00624223	0.02082	13.5675	LGALS3BP;TUBB2B;VCAM1;IFI27;CCL4;TIMP2;MZB1;PLEKHA5;FXYD6;CXCL1
LINCS_L1000_Chem_Pert_Consensus_Sigs	MW-STK33-22 Down	10/247	0.00624223	0.02082	13.5675	CYFIP2;VAT1;VCAM1;IFI27;RGS1;FXYD6;MYH10;BICC1;HERPUD1;HSPA1A
LINCS_L1000_Chem_Pert_Consensus_Sigs	NK26-I-41-1 Down	10/247	0.00624223	0.02082	13.5675	VAT1;EXT1;CST3;SRC;EEF1A2;EPHX1;CXCL13;GLUL;MS4A1;RHOB
LINCS_L1000_Chem_Pert_Consensus_Sigs	ST-019386 Down	10/247	0.00624223	0.02082	13.5675	SULT1A1;TOP2A;ABLIM1;ZFYVE16;DAPK1;SRC;DPYSL3;EEF1A2;LY6D;FXYD6
LINCS_L1000_Chem_Pert_Consensus_Sigs	EMF-sumo1-9 Down	10/247	0.00624223	0.02082	13.5675	CST3;IFI27;AXL;SRC;EEF1A2;LPL;CKB;RHOC;ADCY7;IFIT3
LINCS_L1000_Chem_Pert_Consensus_Sigs	EI-231 Down	10/247	0.00624223	0.02082	13.5675	C1QB;TUBB2B;IFI27;DST;AXL;RGS1;PLEKHA5;PMEPA1;LGR4;HSPA1A
LINCS_L1000_Chem_Pert_Consensus_Sigs	SD-6-035-A2 Down	10/247	0.00624223	0.02082	13.5675	CX3CR1;NRP1;RTN1;CADM1;DAPK1;FCGRT;TMEM176B;CAPRIN2;ITGAX;NES
LINCS_L1000_Chem_Pert_Consensus_Sigs	JL-7-128 Down	10/247	0.00624223	0.02082	13.5675	CST3;CCND2;SMAGP;SRC;MZB1;LY6D;ITGAE;CXCL13;MS4A1;RHOB
LINCS_L1000_Chem_Pert_Consensus_Sigs	Eserine Down	10/247	0.00624223	0.02082	13.5675	CYFIP2;TJP1;GATM;TPPP3;PFKFB3;CD81;TIMP2;GAS6;RHOBTB1;HSPA1A
LINCS_L1000_Chem_Pert_Consensus_Sigs	Carbimazole Down	10/247	0.00624223	0.02082	13.5675	VAT1;RCAN1;RGS1;EPHX1;CAPRIN2;PLP1;TNFAIP3;CKB;GLUL;PLTP
LINCS_L1000_Chem_Pert_Consensus_Sigs	Pranoprofen Down	10/247	0.00624223	0.02082	13.5675	C1QB;TMEM135;ABLIM1;VWF;DAPK1;POLR2E;MICU2;CXCL13;MYH10;TNS1
LINCS_L1000_Chem_Pert_Consensus_Sigs	Propidium Down	10/247	0.00624223	0.02082	13.5675	VCAM1;IFI27;CHORDC1;PLEKHA5;STK38L;TNFAIP3;NME4;PLTP;TNS1;RHOB
LINCS_L1000_Chem_Pert_Consensus_Sigs	Lorglumide Down	10/247	0.00624223	0.02082	13.5675	EXT1;C1QB;LGALS3BP;STIP1;VCAM1;CADM1;PLXND1;COL14A1;EPHX1;GAS6
LINCS_L1000_Chem_Pert_Consensus_Sigs	Ambrisentan Down	10/247	0.00624223	0.02082	13.5675	PTGER4;CX3CR1;RCAN1;TUBB2B;ABLIM1;CADM1;LPL;CCN1;IFIT3;HSPA1A
LINCS_L1000_Chem_Pert_Consensus_Sigs	Azapropazone Down	10/247	0.00624223	0.02082	13.5675	ABLIM1;CCND2;RFC2;SDC3;MRPL28;TMCC2;PLTP;IFIT3;LGR4;RHOB
LINCS_L1000_Chem_Pert_Consensus_Sigs	Dorzolamide Down	10/247	0.00624223	0.02082	13.5675	EXT1;LGALS3BP;RBFOX2;PFKFB3;SOCS1;EEF1A2;PLEKHA5;MYH10;NES;MS4A1
LINCS_L1000_Chem_Pert_Consensus_Sigs	DMBA Down	10/247	0.00624223	0.02082	13.5675	LAT2;C1QB;CX3CR1;VCAM1;SUMO3;CCL4;CXCL1;MS4A1;CD22;RHOBTB1
LINCS_L1000_Chem_Pert_Consensus_Sigs	P-Anisidinehcl Down	10/247	0.00624223	0.02082	13.5675	NRP1;CCND2;SMAGP;COL14A1;ACTN1;PLK1;LPL;EIF2D;CD48;CCN1
LINCS_L1000_Chem_Pert_Consensus_Sigs	Levomenthol Down	10/247	0.00624223	0.02082	13.5675	PTGER4;CST3;CX3CR1;RTN1;PFKFB3;VWF;PLK1;EEF1A2;PLEKHA5;PLP1
LINCS_L1000_Chem_Pert_Consensus_Sigs	Urea Down	10/247	0.00624223	0.02082	13.5675	EXT1;C1QB;TPPP3;RTN1;SOCS1;DAPK1;AXL;SRC;PMEPA1;TNS1
LINCS_L1000_Chem_Pert_Consensus_Sigs	SA-1459008 Down	10/247	0.00624223	0.02082	13.5675	C1QB;ARHGEF10;ZFYVE16;CADM1;VWF;DAPK1;ATP1A2;CXCL13;CD22;RHOBTB1
LINCS_L1000_Chem_Pert_Consensus_Sigs	SA-434027 Down	10/247	0.00624223	0.02082	13.5675	PTGER4;NRP1;CADM1;FAM110B;CXCL1;PHACTR1;ITGAE;GAS6;CXCL13;GLUL
LINCS_L1000_Chem_Pert_Consensus_Sigs	SA-1921867 Down	10/247	0.00624223	0.02082	13.5675	RCAN1;JUN;TUBB2B;CCND2;COL14A1;CHORDC1;ZBTB10;RHOH;CCN1;RHOB
LINCS_L1000_Chem_Pert_Consensus_Sigs	SA-1922932 Down	10/247	0.00624223	0.02082	13.5675	TUBB2B;TFCP2;TMEM176B;FAM110B;TMEM176A;EPHX1;CTNNA1;CKB;GLUL;HERPUD1
LINCS_L1000_Chem_Pert_Consensus_Sigs	SA-1920683 Down	10/247	0.00624223	0.02082	13.5675	DST;VWF;DPYSL3;CTNNA1;HSD17B4;ITGAE;GLUL;MS4A1;IFIT3;RHOB
LINCS_L1000_Chem_Pert_Consensus_Sigs	OTX-015 Down	10/247	0.00624223	0.02082	13.5675	CST3;RTN1;SMAGP;AXL;PLK1;CCL2;NME4;CXCL1;IFIT3;HERPUD1
LINCS_L1000_Chem_Pert_Consensus_Sigs	LDN-57444 Down	10/247	0.00624223	0.02082	13.5675	RCAN1;TMEM135;VCAM1;CADM1;DST;ACTN1;EPHX1;ANO10;DIP2C;CXCL13
LINCS_L1000_Chem_Pert_Consensus_Sigs	SANT-2 Down	10/247	0.00624223	0.02082	13.5675	CX3CR1;RCAN1;JUN;CADM1;COL14A1;SRC;PLEKHA5;LY6D;FXYD6;TNS1
LINCS_L1000_Chem_Pert_Consensus_Sigs	Novobiocin-Na Down	10/247	0.00624223	0.02082	13.5675	VAT1;PTGER4;GATM;MSH2;SRC;TMEM176B;PLK1;CAPRIN2;EIF2D;ADCY7
LINCS_L1000_Chem_Pert_Consensus_Sigs	Levallorphan-Tartrate Down	10/247	0.00624223	0.02082	13.5675	CX3CR1;ABLIM1;VCAM1;SPTLC2;SRC;DPYSL3;CCL4;LY6D;PHACTR1;MS4A1
LINCS_L1000_Chem_Pert_Consensus_Sigs	LIVF001-029 Down	10/247	0.00624223	0.02082	13.5675	VAT1;LAT2;RCAN1;IFI27;VWF;HEXB;EEF1A2;CCL2;MYH10;HERPUD1
LINCS_L1000_Chem_Pert_Consensus_Sigs	DMH1 Down	10/247	0.00624223	0.02082	13.5675	STIP1;TPPP3;COL14A1;CHORDC1;CKB;ITGAE;CCN1;CXCL13;MS4A1;HSPA1A
LINCS_L1000_Chem_Pert_Consensus_Sigs	AZ-960 Down	10/247	0.00624223	0.02082	13.5675	TOP2A;CCNA2;TUBB2B;CD83;VCAM1;TMEM176B;MCM5;CXCL13;MS4A1;HERPUD1
LINCS_L1000_Chem_Pert_Consensus_Sigs	BAZ2-ICR Down	10/247	0.00624223	0.02082	13.5675	C1QB;TPPP3;RTN1;VWF;COL14A1;DPYSL3;EEF1A2;LPL;CXCL1;ATP1A2
LINCS_L1000_Chem_Pert_Consensus_Sigs	GSK-343 Down	10/247	0.00624223	0.02082	13.5675	RCAN1;IMPACT;DAPK1;ACTN1;LY6D;STK38L;ENPP4;CKB;PLOD1;RHOB
LINCS_L1000_Chem_Pert_Consensus_Sigs	FQI-1 Down	10/247	0.00624223	0.02082	13.5675	TOP2A;LGALS3BP;PAK1;TMEM135;VCAM1;SRC;MCM6;CXCL13;RHOBTB1;HSPA1A
LINCS_L1000_Chem_Pert_Consensus_Sigs	PF-184 Down	10/247	0.00624223	0.02082	13.5675	PTGER4;C1QB;CCNA2;PFKFB3;VWF;PLK1;LPL;GLUL;NES;HSPA1A
LINCS_L1000_Chem_Pert_Consensus_Sigs	Aloxistatin Down	10/247	0.00624223	0.02082	13.5675	LAT2;NRP1;RCAN1;ABLIM1;CCND2;AXL;CD81;DAG1;CTNNA1;CKB
LINCS_L1000_Chem_Pert_Consensus_Sigs	O6-benzylguanine Down	10/247	0.00624223	0.02082	13.5675	EXT1;LGALS3BP;RTN1;SOCS1;AXL;PLAU;MZB1;PLEKHA5;CKB;TNS1
LINCS_L1000_Chem_Pert_Consensus_Sigs	Ligustilide Down	10/247	0.00624223	0.02082	13.5675	CST3;CD2;CADM1;AXL;STK38L;CD48;CCN1;MYH10;HERPUD1;RHOB
LINCS_L1000_Chem_Pert_Consensus_Sigs	SA-1939126 Down	10/247	0.00624223	0.02082	13.5675	C1QB;PTGER4;NRP1;ARHGEF10;RTN1;DAPK1;RGS1;TIPRL;CCL4;LPL
LINCS_L1000_Chem_Pert_Consensus_Sigs	SA-1459167 Down	10/247	0.00624223	0.02082	13.5675	ARHGEF10;RTN1;DST;AXL;PLAU;COL14A1;PMEPA1;ATP1A2;HSPBAP1;HSPA1A
LINCS_L1000_Chem_Pert_Consensus_Sigs	SA-1921574 Down	10/247	0.00624223	0.02082	13.5675	SULT1A1;MMP13;CD83;VCAM1;IFI27;RGS1;EEF1A2;EPHX1;PLP1;LY6D
LINCS_L1000_Chem_Pert_Consensus_Sigs	SA-101841 Down	10/247	0.00624223	0.02082	13.5675	EXT1;RTN1;IFI27;AXL;RGS1;CCL4;MICU2;PLOD1;CCN1;RHOB
LINCS_L1000_Chem_Pert_Consensus_Sigs	SR-147778 Down	10/247	0.00624223	0.02082	13.5675	ZFYVE16;VCAM1;DST;RGS1;COL14A1;CXCL1;SERINC3;RHOBTB1;RHOB;TTC28
LINCS_L1000_Chem_Pert_Consensus_Sigs	BG-1006 Down	10/247	0.00624223	0.02082	13.5675	NAA50;ZCCHC8;NRP1;PAK1;PLK1;MZB1;ST3GAL6;DIP2C;RHOBTB1;HERPUD1
LINCS_L1000_Chem_Pert_Consensus_Sigs	Ketocholesterol Down	10/247	0.00624223	0.02082	13.5675	EXT1;GATM;CCND2;PFKFB3;VCAM1;COL14A1;DPYSL3;FAM110B;MS4A1;BICC1
LINCS_L1000_Chem_Pert_Consensus_Sigs	650 0048 7570 Down	10/247	0.00624223	0.02082	13.5675	NRP1;ARHGEF10;TPPP3;CD72;RTN1;PLEKHA5;DIP2C;LGR4;BICC1;HERPUD1
LINCS_L1000_Chem_Pert_Consensus_Sigs	Tigecycline Down	10/247	0.00624223	0.02082	13.5675	TOP2A;PTGER4;CCNA2;CX3CR1;PFKFB3;CADM1;DPYSL3;PLK1;PLEKHA5;HSPA1A
LINCS_L1000_Chem_Pert_Consensus_Sigs	Isosilybin-A Down	10/247	0.00624223	0.02082	13.5675	LAT2;ARHGEF10;TUBB2B;DAPK1;FCGRT;FAM110B;MZB1;LY6D;NES;HERPUD1
LINCS_L1000_Chem_Pert_Consensus_Sigs	CP-945598 Down	10/247	0.00624223	0.02082	13.5675	TUBB2B;RTN1;IFI27;DAPK1;PLAU;COL14A1;FAM110B;ENPP4;ATP1A2;HSPA1A
LINCS_L1000_Chem_Pert_Consensus_Sigs	Nafamostat Down	10/247	0.00624223	0.02082	13.5675	EXT1;LAT2;LGALS3BP;VCAM1;AXL;RGS1;SDC3;EEF1A2;CKB;NES
LINCS_L1000_Chem_Pert_Consensus_Sigs	Efaproxiral Down	10/247	0.00624223	0.02082	13.5675	VAT1;PTGER4;RGS1;COL14A1;TMEM176A;ZBTB10;TNFAIP3;PHACTR1;CXCL13;HSPA1A
LINCS_L1000_Chem_Pert_Consensus_Sigs	Acrivastine Down	10/247	0.00624223	0.02082	13.5675	PTGER4;ADAM19;GATM;ABLIM1;IFI27;STK38L;ANO10;TNFAIP3;RHOC;GLUL
LINCS_L1000_Chem_Pert_Consensus_Sigs	Pyrazinoylguanidine Down	10/247	0.00624223	0.02082	13.5675	RCAN1;GATM;ABLIM1;IFI27;RFC2;EPHX1;STK38L;ENPP4;CKB;GLUL
LINCS_L1000_Chem_Pert_Consensus_Sigs	Talnetant Down	10/247	0.00624223	0.02082	13.5675	GATM;ABLIM1;IFI27;DAPK1;LY6D;CXCL1;GLUL;GOLGA7;RHOB;HSPA1A
LINCS_L1000_Chem_Pert_Consensus_Sigs	Diminazene-Aceturate Down	10/247	0.00624223	0.02082	13.5675	CST3;CX3CR1;NRP1;GATM;VCAM1;DST;SMAGP;EPHX1;TNFAIP3;CXCL1
LINCS_L1000_Chem_Pert_Consensus_Sigs	Safingol Down	10/247	0.00624223	0.02082	13.5675	VAT1;TUBB2B;ABLIM1;IFI27;COL14A1;CAPRIN2;PLP1;CAPN3;ST3GAL6;ATP1A2
LINCS_L1000_Chem_Pert_Consensus_Sigs	Moxifloxacin Up	10/248	0.00641605	0.02082	13.4367	CST3;STIP1;CADM1;CCND1;WDR3;CHORDC1;MCM5;CKB;CXCL13;HSPA1A
LINCS_L1000_Chem_Pert_Consensus_Sigs	Raloxifene Up	10/248	0.00641605	0.02082	13.4367	SULT1A1;VAT1;CST3;NRP1;TMEM135;DAPK1;SRC;HSD17B4;GLUL;RHOB
LINCS_L1000_Chem_Pert_Consensus_Sigs	DNQX Up	10/248	0.00641605	0.02082	13.4367	LGALS3BP;ARHGEF10;GATM;CADM1;RGS1;PXDC1;FXYD6;CXCL1;MCM5;CXCL13
LINCS_L1000_Chem_Pert_Consensus_Sigs	Cyclopamine Up	10/248	0.00641605	0.02082	13.4367	CST3;LGALS3BP;TMEM135;ABLIM1;PLAU;ACTN1;TNFAIP3;CCL2;CXCL1;ATP1A2
LINCS_L1000_Chem_Pert_Consensus_Sigs	Irilin-A Up	10/248	0.00641605	0.02082	13.4367	RCAN1;GATM;CADM1;DST;PLAU;RGS1;IRF4;CXCL13;PKMYT1;NES
LINCS_L1000_Chem_Pert_Consensus_Sigs	DMP-543 Up	10/248	0.00641605	0.02082	13.4367	GATM;ABLIM1;NME4;CXCL1;CKB;CCN1;RHOC;GLUL;PLTP;RHOB
LINCS_L1000_Chem_Pert_Consensus_Sigs	Hispidin Up	10/248	0.00641605	0.02082	13.4367	LGALS3BP;RTN1;PLXND1;SRC;MZB1;LY6D;ST3GAL6;MCM5;ATP1A2;CXCL13
LINCS_L1000_Chem_Pert_Consensus_Sigs	Oxybuprocaine Up	10/248	0.00641605	0.02082	13.4367	LGALS3BP;VCAM1;PLAU;TMEM176B;TMEM176A;EEF1A2;FXYD6;MCM5;MCM6;CCN1
LINCS_L1000_Chem_Pert_Consensus_Sigs	EO-1428 Up	10/248	0.00641605	0.02082	13.4367	SULT1A1;EXT1;CST3;NRP1;IFI27;HEXB;EEF1A2;PLEKHA5;FXYD6;IFIT3
LINCS_L1000_Chem_Pert_Consensus_Sigs	Glimepiride Up	10/248	0.00641605	0.02082	13.4367	EXT1;CCNA2;NRP1;PLK1;EPHX1;FXYD6;CXCL1;CCN1;MYH10;BICC1
LINCS_L1000_Chem_Pert_Consensus_Sigs	Nalbuphine Up	10/248	0.00641605	0.02082	13.4367	TOP2A;VCAM1;CADM1;ACTN1;DPYSL3;PLEKHA5;CCL2;MCM6;MYH10;NES
LINCS_L1000_Chem_Pert_Consensus_Sigs	RS-67333 Up	10/248	0.00641605	0.02082	13.4367	GATM;RTN1;SRC;ACTN1;CTNNA1;NME4;NAP1L1;MICU2;RHOC;GLUL
LINCS_L1000_Chem_Pert_Consensus_Sigs	Lysylphenylalanyl-Tyrosine Up	10/248	0.00641605	0.02082	13.4367	PTGER4;ARHGEF10;GATM;PFKFB3;SMAGP;PLK1;PLEKHA5;PMEPA1;MYH10;HSPA1A
LINCS_L1000_Chem_Pert_Consensus_Sigs	Bulleyaconitine-A Up	10/248	0.00641605	0.02082	13.4367	EXT1;CST3;IFI27;VWF;RGS1;PMEPA1;FXYD6;CCN1;CXCL13;RHOBTB1
LINCS_L1000_Chem_Pert_Consensus_Sigs	Nomegestrol-Acetate Up	10/248	0.00641605	0.02082	13.4367	TOP2A;C1QB;LGALS3BP;PFKFB3;RGS1;PLK1;CCL4;MZB1;CXCL13;BICC1
LINCS_L1000_Chem_Pert_Consensus_Sigs	Zatebradine Up	10/248	0.00641605	0.02082	13.4367	PAK1;CADM1;MSH2;SRC;FAM110B;NME4;CD48;CKB;GLUL;RHOB
LINCS_L1000_Chem_Pert_Consensus_Sigs	BMS-191011 Up	10/248	0.00641605	0.02082	13.4367	TOP2A;CCNA2;NRP1;CCND1;ACTN1;PLK1;CXCL1;MCM5;MYH10;NES
LINCS_L1000_Chem_Pert_Consensus_Sigs	ZD-7288 Up	10/248	0.00641605	0.02082	13.4367	LGALS3BP;CX3CR1;TPPP3;IMPDH1;TMEM176B;TMEM176A;FXYD6;ITGAE;MCM6;CXCL13
LINCS_L1000_Chem_Pert_Consensus_Sigs	Meclofenamic-Acid Up	10/248	0.00641605	0.02082	13.4367	TOP2A;C1QB;CD2;DST;DAPK1;LY6D;MICU2;CKB;CXCL13;PLTP
LINCS_L1000_Chem_Pert_Consensus_Sigs	L-701252 Up	10/248	0.00641605	0.02082	13.4367	CST3;VCAM1;IFI27;MSH2;SRC;LPL;NME4;CCN1;MS4A1;IFIT3
LINCS_L1000_Chem_Pert_Consensus_Sigs	Naloxone Up	10/248	0.00641605	0.02082	13.4367	TOP2A;CCNA2;CCND1;DAPK1;PLK1;PLEKHA5;LPL;MCM5;CCL17;BICC1
LINCS_L1000_Chem_Pert_Consensus_Sigs	Betahistine Up	10/248	0.00641605	0.02082	13.4367	EXT1;ARHGAP22;VCAM1;RGS1;ACTN1;EPHX1;CAPRIN2;CAPN3;FXYD6;RHOBTB1
LINCS_L1000_Chem_Pert_Consensus_Sigs	Hydroquinidine Up	10/248	0.00641605	0.02082	13.4367	CST3;CCNA2;CX3CR1;RCAN1;GATM;VCAM1;CADM1;PLXND1;VWF;SRC
LINCS_L1000_Chem_Pert_Consensus_Sigs	YM-976 Up	10/248	0.00641605	0.02082	13.4367	ARHGEF10;GATM;CD81;FCGRT;TMEM176B;SLCO2B1;MZB1;CAPN3;NME4;MCM5
LINCS_L1000_Chem_Pert_Consensus_Sigs	TC-2559 Up	10/248	0.00641605	0.02082	13.4367	PTGER4;CX3CR1;ABLIM1;RTN1;VCAM1;IQSEC1;CCL4;FXYD6;MICU2;MCM6
LINCS_L1000_Chem_Pert_Consensus_Sigs	Flurofamide Up	10/248	0.00641605	0.02082	13.4367	CX3CR1;ARHGEF10;VCAM1;IFI27;DAPK1;COL14A1;RFC2;SRC;LY6D;MCM6
LINCS_L1000_Chem_Pert_Consensus_Sigs	Glipizide Up	10/248	0.00641605	0.02082	13.4367	EXT1;CCNA2;CX3CR1;TUBB2B;ABLIM1;CADM1;SRC;SUMO3;RHOH;ITGAE
LINCS_L1000_Chem_Pert_Consensus_Sigs	W-12 Up	10/248	0.00641605	0.02082	13.4367	C1QB;CST3;CCND2;FCGRT;PLAU;RHOH;CD48;RHOC;GLUL;PLTP
LINCS_L1000_Chem_Pert_Consensus_Sigs	BIBX-1382 Up	10/248	0.00641605	0.02082	13.4367	VAT1;EXT1;PTGER4;TMEM135;VCAM1;DAPK1;GAS6;CXCL13;GLUL;LGR4
LINCS_L1000_Chem_Pert_Consensus_Sigs	Cortisone-Acetate Up	10/248	0.00641605	0.02082	13.4367	LGALS3BP;CCNA2;PFKFB3;PAQR4;IFI27;CADM1;PLK1;ITGAE;CCN1;CXCL13
LINCS_L1000_Chem_Pert_Consensus_Sigs	Buspirone Up	10/248	0.00641605	0.02082	13.4367	C1QB;TUBB2B;VWF;TMEM176B;SUMO3;DPYSL3;TMEM176A;LPL;ITGAE;CCN1
LINCS_L1000_Chem_Pert_Consensus_Sigs	Rathyronine Up	10/248	0.00641605	0.02082	13.4367	LGALS3BP;PAK1;IFI27;AXL;RFC2;SRC;CHORDC1;MZB1;MS4A1;TNS1
LINCS_L1000_Chem_Pert_Consensus_Sigs	Anpirtoline Up	10/248	0.00641605	0.02082	13.4367	LAT2;CX3CR1;GATM;ABLIM1;DST;PLEKHA5;CXCL1;ATP1A2;PLTP;HSPA1A
LINCS_L1000_Chem_Pert_Consensus_Sigs	PETCM Up	10/248	0.00641605	0.02082	13.4367	PAK1;ABLIM1;VCAM1;AXL;SRC;CCL2;NME4;CXCL1;PLTP;MS4A1
LINCS_L1000_Chem_Pert_Consensus_Sigs	Ethoprop Up	10/248	0.00641605	0.02082	13.4367	CX3CR1;TUBB2B;GATM;CADM1;DAPK1;TMEM176B;TMEM176A;EEF1A2;PLEKHA5;PLP1
LINCS_L1000_Chem_Pert_Consensus_Sigs	NS-3694 Up	10/248	0.00641605	0.02082	13.4367	CST3;ADGRE1;RCAN1;CD83;IFI27;AXL;CD81;WDR3;NAP1L1;CCN1
LINCS_L1000_Chem_Pert_Consensus_Sigs	Tomelukast Up	10/248	0.00641605	0.02082	13.4367	STIP1;GATM;SOCS1;CADM1;COL14A1;CLEC10A;EEF1A2;TESK1;FXYD6;CKB
LINCS_L1000_Chem_Pert_Consensus_Sigs	Sonidegib Up	10/248	0.00641605	0.02082	13.4367	EXT1;PTGER4;NRP1;JUN;RTN1;MCM6;LGR4;HERPUD1;RHOB;HSPA1A
LINCS_L1000_Chem_Pert_Consensus_Sigs	Quinoclamine Up	10/248	0.00641605	0.02082	13.4367	NOP14;RTN1;VCAM1;IFI27;CCND1;VWF;SMAGP;WDR3;EPHX1;CCL2
LINCS_L1000_Chem_Pert_Consensus_Sigs	Prima-1-Met Up	10/248	0.00641605	0.02082	13.4367	TOP2A;CCNA2;CCND2;TFCP2;CCND1;MSH2;PLK1;PLEKHA5;MCM5;MCM6
LINCS_L1000_Chem_Pert_Consensus_Sigs	PP-30 Up	10/248	0.00641605	0.02082	13.4367	CYFIP2;LGALS3BP;ABLIM1;RBFOX2;RTN1;DST;AXL;DPYSL3;PLEKHA5;FXYD6
LINCS_L1000_Chem_Pert_Consensus_Sigs	ML-141 Up	10/248	0.00641605	0.02082	13.4367	EXT1;PFKFB3;IFI27;DST;DAPK1;ACTN1;PLP1;HSD17B4;GLUL;RHOB
LINCS_L1000_Chem_Pert_Consensus_Sigs	VU-0420364-1 Up	10/248	0.00641605	0.02082	13.4367	NAA50;PTGER4;TUBB2B;CADM1;COL14A1;PLK1;LY6D;RHOH;PMEPA1;CD48
LINCS_L1000_Chem_Pert_Consensus_Sigs	KU-C104226 Up	10/248	0.00641605	0.02082	13.4367	GATM;ABLIM1;PFKFB3;RFC2;TMEM176B;EEF1A2;CXCL1;DIP2C;LGR4;RHOB
LINCS_L1000_Chem_Pert_Consensus_Sigs	KU-C103882 Up	10/248	0.00641605	0.02082	13.4367	VAT1;NRP1;RCAN1;MMP13;CD83;SMAGP;PLK1;PXDC1;PHACTR1;RHOB
LINCS_L1000_Chem_Pert_Consensus_Sigs	Valaciclovir Up	10/248	0.00641605	0.02082	13.4367	ARHGAP22;CD2;CD83;AXL;RGS1;ACTN1;DPYSL3;CCL4;PMEPA1;GAS6
LINCS_L1000_Chem_Pert_Consensus_Sigs	Zalcitabine Up	10/248	0.00641605	0.02082	13.4367	CD2;ARHGEF10;GATM;SMAGP;RFC2;SRC;PLK1;NME4;CD48;CXCL13
LINCS_L1000_Chem_Pert_Consensus_Sigs	AS-703026 Up	10/248	0.00641605	0.02082	13.4367	TMEM135;ABLIM1;IFI27;EEF1A2;EPHX1;LY6D;HSD17B4;CKB;GLUL;TNS1
LINCS_L1000_Chem_Pert_Consensus_Sigs	QL-XI-92 Up	10/248	0.00641605	0.02082	13.4367	NRP1;IFI27;CADM1;DST;PLAU;COL14A1;LY6D;PMEPA1;CCL2;HSPA1A
LINCS_L1000_Chem_Pert_Consensus_Sigs	BI-78D3 Up	10/248	0.00641605	0.02082	13.4367	PTGER4;IFI27;SMAGP;TMEM176B;CHORDC1;TMEM176A;EPHX1;LY6D;RHOB;HSPA1A
LINCS_L1000_Chem_Pert_Consensus_Sigs	Merck60 Up	10/248	0.00641605	0.02082	13.4367	CYFIP2;JUN;TUBB2B;PFKFB3;AXL;DPYSL3;EEF1A2;CCL4;MYH10;RHOB
LINCS_L1000_Chem_Pert_Consensus_Sigs	Sulfacetamide Up	10/248	0.00641605	0.02082	13.4367	LAT2;CCNA2;CX3CR1;PAK1;RTN1;LY6D;STK38L;CXCL13;PAXBP1;TNF
LINCS_L1000_Chem_Pert_Consensus_Sigs	Cromoglicic-Acid Up	10/248	0.00641605	0.02082	13.4367	CST3;ADGRE1;CX3CR1;GATM;SRC;PLK1;TNFAIP3;CXCL1;PLTP;NES
LINCS_L1000_Chem_Pert_Consensus_Sigs	Eprosartan Up	10/248	0.00641605	0.02082	13.4367	C1QB;CCNA2;ABLIM1;RGS1;TMEM176B;CCL4;ITGAE;CXCL13;PLTP;TNS1
LINCS_L1000_Chem_Pert_Consensus_Sigs	NCH-51 Up	10/248	0.00641605	0.02082	13.4367	CYFIP2;PTGER4;RCAN1;TUBB2B;TMEM135;IFI27;CXCL1;GOLGA7;RHOB;HSPA1A
LINCS_L1000_Chem_Pert_Consensus_Sigs	Neomycin Up	10/248	0.00641605	0.02082	13.4367	LGALS3BP;RTN1;VCAM1;DST;DPYSL3;PLP1;MICU2;CKB;CXCL13;PLTP
LINCS_L1000_Chem_Pert_Consensus_Sigs	Vigabatrin Up	10/248	0.00641605	0.02082	13.4367	CYFIP2;LGALS3BP;RCAN1;MMP13;PFKFB3;SLCO2B1;PLP1;CAPN3;CCL2;ST3GAL6
LINCS_L1000_Chem_Pert_Consensus_Sigs	Pyridoxine Up	10/248	0.00641605	0.02082	13.4367	URI1;PLXND1;RRAD;PLAU;CCL4;CAPN3;NME4;CXCL1;SERINC3;HSPA1A
LINCS_L1000_Chem_Pert_Consensus_Sigs	Aceclidine Up	10/248	0.00641605	0.02082	13.4367	EXT1;RTN1;CD81;COL14A1;EPHX1;TIMP2;PLEKHA5;NME4;ITGAE;LGR4
LINCS_L1000_Chem_Pert_Consensus_Sigs	Viloxazine Up	10/248	0.00641605	0.02082	13.4367	C1QB;PAK1;GATM;TPPP3;ABLIM1;VWF;DPYSL3;LY6D;LPL;GLUL
LINCS_L1000_Chem_Pert_Consensus_Sigs	Epitiostanol Up	10/248	0.00641605	0.02082	13.4367	TOP2A;ARHGAP22;CCNA2;CCND2;VCAM1;RFC2;ACTN1;FXYD6;MCM6;TNS1
LINCS_L1000_Chem_Pert_Consensus_Sigs	CMAP-CRCGN-CB7950998 Up	10/248	0.00641605	0.02082	13.4367	GATM;VCAM1;IFI27;SRC;TMEM176B;TMEM176A;LPL;CXCL13;NES;MS4A1
LINCS_L1000_Chem_Pert_Consensus_Sigs	Atrazine Up	10/248	0.00641605	0.02082	13.4367	LAT2;PTGER4;CX3CR1;PAK1;DAPK1;SMAGP;EEF1A2;CCL2;IFIT3;BICC1
LINCS_L1000_Chem_Pert_Consensus_Sigs	Dichlorvos Up	10/248	0.00641605	0.02082	13.4367	PTGER4;C1QB;GATM;CCND2;CCL4;LY6D;LPL;ATP1A2;CXCL13;LGR4
LINCS_L1000_Chem_Pert_Consensus_Sigs	Mepazine Up	10/248	0.00641605	0.02082	13.4367	C1QB;PTGER4;CCNA2;NRP1;VCAM1;PLAU;TESK1;CXCL13;GLUL;RHOBTB1
LINCS_L1000_Chem_Pert_Consensus_Sigs	Z-154373220 Up	10/248	0.00641605	0.02082	13.4367	PTGER4;ADAM19;TUBB2B;ABLIM1;PFKFB3;FXYD6;CXCL1;CCN1;CXCL13;CCL17
LINCS_L1000_Chem_Pert_Consensus_Sigs	GPR151 GALP Up	10/248	0.00641605	0.02082	13.4367	CX3CR1;NRP1;ARHGEF10;TGFB2;ABLIM1;PFKFB3;RTN1;EEF1A2;LPL;CXCL1
LINCS_L1000_Chem_Pert_Consensus_Sigs	Bopindolol Up	10/248	0.00641605	0.02082	13.4367	CYFIP2;TOP2A;VCAM1;CADM1;SRC;TMEM176B;EEF1A2;MCM6;RHOBTB1;BICC1
LINCS_L1000_Chem_Pert_Consensus_Sigs	Pravastatin-Lactone Up	10/248	0.00641605	0.02082	13.4367	CADM1;VWF;DAPK1;DPYSL3;FXYD6;CD48;MYH10;NES;MS4A1;BICC1
LINCS_L1000_Chem_Pert_Consensus_Sigs	Succinylcholine-Chloride Up	10/248	0.00641605	0.02082	13.4367	ADAM19;LGALS3BP;TUBB2B;PFKFB3;CADM1;AXL;SDC3;NME4;CKB;IFIT3
LINCS_L1000_Chem_Pert_Consensus_Sigs	IOX2 Up	10/248	0.00641605	0.02082	13.4367	CCNA2;NRP1;CADM1;SUMO3;PLK1;CAPN3;NME4;PHACTR1;PLOD1;GLUL
LINCS_L1000_Chem_Pert_Consensus_Sigs	UNC-669 Up	10/248	0.00641605	0.02082	13.4367	TOP2A;CCNA2;CD2;TMEM176B;WDR3;TMEM176A;MCM5;GLUL;RNF141;RHOB
LINCS_L1000_Chem_Pert_Consensus_Sigs	IU1 Up	10/248	0.00641605	0.02082	13.4367	PTGER4;C1QB;TPPP3;VWF;SMAGP;TMEM176B;DPYSL3;LY6D;ITGAE;CCN1
LINCS_L1000_Chem_Pert_Consensus_Sigs	BMS-195614 Up	10/248	0.00641605	0.02082	13.4367	PAK1;PFKFB3;RGS1;SRC;ACTN1;EPHX1;LY6D;FXYD6;CKB;RHOB
LINCS_L1000_Chem_Pert_Consensus_Sigs	Barasertib Up	10/248	0.00641605	0.02082	13.4367	NRP1;PAK1;IFI27;RGS1;COL14A1;DPYSL3;LPL;ITGAE;CCN1;MYH10
LINCS_L1000_Chem_Pert_Consensus_Sigs	AMG-487 Up	10/248	0.00641605	0.02082	13.4367	TUBB2B;VCAM1;ACTN1;TESK1;CCL2;NME4;CXCL1;CKB;NES;BICC1
LINCS_L1000_Chem_Pert_Consensus_Sigs	Delphinidin Up	10/248	0.00641605	0.02082	13.4367	STIP1;SOCS1;VWF;EEF1A2;MZB1;MCM6;CCN1;MYH10;HERPUD1;HSPA1A
LINCS_L1000_Chem_Pert_Consensus_Sigs	Danirixin Up	10/248	0.00641605	0.02082	13.4367	ABLIM1;CD83;CCND2;IFI27;CD81;CCL4;TNFAIP3;EIF2D;CCN1;PLTP
LINCS_L1000_Chem_Pert_Consensus_Sigs	Ranirestat Up	10/248	0.00641605	0.02082	13.4367	SULT1A1;EXT1;PTGER4;TPPP3;ABLIM1;RFC2;EEF1A2;EPHX1;ENPP4;LGR4
LINCS_L1000_Chem_Pert_Consensus_Sigs	SA-1457188 Up	10/248	0.00641605	0.02082	13.4367	TOP2A;VCAM1;SRC;ACTN1;TMEM176B;DPYSL3;TMEM176A;ST3GAL6;NME4;MCM6
LINCS_L1000_Chem_Pert_Consensus_Sigs	Vanillyl-Glycol Up	10/248	0.00641605	0.02082	13.4367	PTGER4;ABLIM1;RTN1;DST;DAPK1;NME4;CD48;ATP1A2;CXCL13;IFIT3
LINCS_L1000_Chem_Pert_Consensus_Sigs	Oxidopamine Up	10/248	0.00641605	0.02082	13.4367	TPPP3;ABLIM1;MMP13;CADM1;DST;PLAU;COL14A1;SLCO2B1;GLUL;PLTP
LINCS_L1000_Chem_Pert_Consensus_Sigs	Itdac-1 Up	10/248	0.00641605	0.02082	13.4367	CYFIP2;VAT1;TMEM135;VWF;CD81;IRF4;MZB1;CXCL13;MS4A1;IFIT3
LINCS_L1000_Chem_Pert_Consensus_Sigs	CMAP-PRISM-1B-NR Up	10/248	0.00641605	0.02082	13.4367	PAK1;PFKFB3;SOCS1;VWF;PLAU;SRC;LPL;CD48;MCM6;NES
LINCS_L1000_Chem_Pert_Consensus_Sigs	Alpha-Tocopherol Up	10/248	0.00641605	0.02082	13.4367	SULT1A1;C1QB;CCNA2;CX3CR1;CCND1;TMEM176B;PLK1;TMEM176A;UPB1;RHOBTB1
LINCS_L1000_Chem_Pert_Consensus_Sigs	Ciclesonide Up	10/248	0.00641605	0.02082	13.4367	C1QB;IFI27;TMEM176B;TMEM176A;EPHX1;ANO10;ENPP4;GAS6;GLUL;RHOB
LINCS_L1000_Chem_Pert_Consensus_Sigs	Tonabersat Up	10/248	0.00641605	0.02082	13.4367	RCAN1;TUBB2B;TMEM135;VWF;TMEM176A;LY6D;ITGAE;GLUL;PLTP;HSPA1A
LINCS_L1000_Chem_Pert_Consensus_Sigs	Meisoindigo Up	10/248	0.00641605	0.02082	13.4367	VWF;CD81;COL14A1;CCL4;HSD17B4;PMEPA1;CCL2;CCN1;GLUL;PLTP
LINCS_L1000_Chem_Pert_Consensus_Sigs	Ledipasvir Up	10/248	0.00641605	0.02082	13.4367	EXT1;TOP2A;PTGER4;IFI27;CADM1;CD81;TMEM176B;PLEKHA5;LPL;ADCY7
LINCS_L1000_Chem_Pert_Consensus_Sigs	Histamine Up	10/248	0.00641605	0.02082	13.4367	TUBB2B;ABLIM1;VWF;RGS1;PLP1;CAPN3;TNFAIP3;PHACTR1;RHOC;RHOB
LINCS_L1000_Chem_Pert_Consensus_Sigs	CB-10-277 Up	10/248	0.00641605	0.02082	13.4367	C1QB;TUBB2B;CCND2;IFI27;TMEM176B;TMEM176A;CCL4;LY6D;PLTP;NES
LINCS_L1000_Chem_Pert_Consensus_Sigs	Fosfomycin Up	10/248	0.00641605	0.02082	13.4367	CCNA2;MMP13;VCAM1;ACTN1;TNFAIP3;MCM6;CXCL13;MS4A1;CD22;BICC1
LINCS_L1000_Chem_Pert_Consensus_Sigs	BMS-707035 Up	10/248	0.00641605	0.02082	13.4367	LGALS3BP;IFI27;CADM1;MSH2;COL14A1;DPYSL3;EEF1A2;LPL;MYH10;HSPA1A
LINCS_L1000_Chem_Pert_Consensus_Sigs	3-Deazaadenosine Up	10/248	0.00641605	0.02082	13.4367	SULT1A1;EXT1;TOP2A;SMAGP;SRC;ACTN1;EEF1A2;NME4;MCM6;MYH10
LINCS_L1000_Chem_Pert_Consensus_Sigs	TG-101348 Down	10/248	0.00641605	0.02082	13.4367	CX3CR1;CD2;ABLIM1;SMAGP;RFC2;PLK1;LY6D;CCL2;MCM5;IFIT3
LINCS_L1000_Chem_Pert_Consensus_Sigs	Canertinib Down	10/248	0.00641605	0.02082	13.4367	ADAM19;NRP1;CCND2;CCND1;AXL;COL14A1;DPYSL3;SPEG;CCN1;TNS1
LINCS_L1000_Chem_Pert_Consensus_Sigs	XL-888 Down	10/248	0.00641605	0.02082	13.4367	JUN;TUBB2B;GATM;PFKFB3;PAQR4;PLAU;PMEPA1;CCL2;MCM5;MCM6
LINCS_L1000_Chem_Pert_Consensus_Sigs	Axitinib Down	10/248	0.00641605	0.02082	13.4367	NRP1;TPPP3;RTN1;FCGRT;EPHX1;TNFAIP3;CCL2;CXCL1;GLUL;PLTP
LINCS_L1000_Chem_Pert_Consensus_Sigs	Sertraline Down	10/248	0.00641605	0.02082	13.4367	CD2;RCAN1;JUN;AXL;TMEM176B;CHORDC1;EEF1A2;TNFAIP3;CXCL1;CCN1
LINCS_L1000_Chem_Pert_Consensus_Sigs	Biotin Down	10/248	0.00641605	0.02082	13.4367	VAT1;CST3;NRP1;DAPK1;HEXB;SUMO3;DPYSL3;EEF1A2;LGR4;HERPUD1
LINCS_L1000_Chem_Pert_Consensus_Sigs	PD-407824 Down	10/248	0.00641605	0.02082	13.4367	DST;RFC2;CCL2;ST3GAL6;NME4;CXCL1;MCM5;CKB;MCM6;MYH10
LINCS_L1000_Chem_Pert_Consensus_Sigs	PNU-120596 Down	10/248	0.00641605	0.02082	13.4367	TMEM135;SOCS1;IRF4;TMEM176B;CHORDC1;MZB1;RHOH;TNFAIP3;CXCL13;HERPUD1
LINCS_L1000_Chem_Pert_Consensus_Sigs	Anandamide Down	10/248	0.00641605	0.02082	13.4367	CST3;SOCS1;CADM1;PLXND1;STK25;EEF1A2;EPHX1;TIMP2;CKB;CXCL13
LINCS_L1000_Chem_Pert_Consensus_Sigs	L-655240 Down	10/248	0.00641605	0.02082	13.4367	SULT1A1;CST3;DAPK1;RGS1;EPHX1;CAPN3;CKB;PLTP;MS4A1;RHOB
LINCS_L1000_Chem_Pert_Consensus_Sigs	Dantrolene Down	10/248	0.00641605	0.02082	13.4367	CD2;PAK1;TMEM135;ABLIM1;PLP1;LY6D;TNFAIP3;PHACTR1;MAP2K5;HERPUD1
LINCS_L1000_Chem_Pert_Consensus_Sigs	CGS-12066B Down	10/248	0.00641605	0.02082	13.4367	LGALS3BP;RCAN1;TUBB2B;TSG101;CD81;TMEM176A;ATP1A2;NAP1L1;PLTP;TNS1
LINCS_L1000_Chem_Pert_Consensus_Sigs	BP-897 Down	10/248	0.00641605	0.02082	13.4367	ZCCHC8;IFI27;RRAD;RGS1;SRC;ZBTB10;ST3GAL6;HERPUD1;RHOB;TTC28
LINCS_L1000_Chem_Pert_Consensus_Sigs	Pirinixic-Acid Down	10/248	0.00641605	0.02082	13.4367	SULT1A1;LGALS3BP;RCAN1;TUBB2B;COL14A1;STK38L;CCN1;PLTP;NES;HERPUD1
LINCS_L1000_Chem_Pert_Consensus_Sigs	Salsolinol Down	10/248	0.00641605	0.02082	13.4367	TMEM135;CCND2;IFI27;DAPK1;AXL;DPYSL3;LPL;CXCL13;PLTP;HERPUD1
LINCS_L1000_Chem_Pert_Consensus_Sigs	Menadione Down	10/248	0.00641605	0.02082	13.4367	EXT1;TOP2A;NRP1;PLXND1;DAPK1;PLAU;PLOD1;CXCL13;BICC1;HERPUD1
LINCS_L1000_Chem_Pert_Consensus_Sigs	Oxantel Down	10/248	0.00641605	0.02082	13.4367	SULT1A1;CST3;RCAN1;VCAM1;VWF;SRC;CKB;CXCL13;MS4A1;HERPUD1
LINCS_L1000_Chem_Pert_Consensus_Sigs	Epibatidine Down	10/248	0.00641605	0.02082	13.4367	CYFIP2;PTGER4;C1QB;NRP1;SOCS1;RGS1;EEF1A2;ZBTB10;CXCL13;MS4A1
LINCS_L1000_Chem_Pert_Consensus_Sigs	BMS-182874 Down	10/248	0.00641605	0.02082	13.4367	TJP1;RCAN1;JUN;TBK1;PLP1;STK38L;CCL2;CKB;CXCL13;MS4A1
LINCS_L1000_Chem_Pert_Consensus_Sigs	Zonisamide Down	10/248	0.00641605	0.02082	13.4367	ABLIM1;PFKFB3;IFI27;AXL;COL14A1;SRC;EEF1A2;MYH10;MS4A1;BICC1
LINCS_L1000_Chem_Pert_Consensus_Sigs	CITCO Down	10/248	0.00641605	0.02082	13.4367	CX3CR1;NRP1;PAK1;PLAU;RGS1;CLEC10A;EPHX1;TNFAIP3;CXCL1;CD22
LINCS_L1000_Chem_Pert_Consensus_Sigs	Maraviroc Down	10/248	0.00641605	0.02082	13.4367	CST3;RCAN1;TMEM176B;TMEM176A;ITGAE;CXCL13;GLUL;MS4A1;HERPUD1;RHOB
LINCS_L1000_Chem_Pert_Consensus_Sigs	Sulforaphane Down	10/248	0.00641605	0.02082	13.4367	LGALS3BP;GATM;IFI27;DAPK1;COL14A1;PLP1;CAPN3;CCN1;IFIT3;LGR4
LINCS_L1000_Chem_Pert_Consensus_Sigs	SN-38 Down	10/248	0.00641605	0.02082	13.4367	EXT1;TOP2A;CCNA2;NRP1;TMEM135;DST;PLK1;KPNA3;NES;HSPA1A
LINCS_L1000_Chem_Pert_Consensus_Sigs	KU-C103853 Down	10/248	0.00641605	0.02082	13.4367	CST3;IFI27;DAPK1;SRC;EEF1A2;RHOH;CCN1;CXCL13;MS4A1;LGR4
LINCS_L1000_Chem_Pert_Consensus_Sigs	VU-0365118-1 Down	10/248	0.00641605	0.02082	13.4367	PTGER4;CST3;LGALS3BP;GATM;VCAM1;TMEM176B;TMEM176A;KAT8;MCM6;GLUL
LINCS_L1000_Chem_Pert_Consensus_Sigs	Docetaxel Down	10/248	0.00641605	0.02082	13.4367	TOP2A;TPPP3;VCAM1;CADM1;MCM5;MCM6;MYH10;PLTP;RHOBTB1;HSPA1A
LINCS_L1000_Chem_Pert_Consensus_Sigs	MD-II-051 Down	10/248	0.00641605	0.02082	13.4367	CCNA2;GATM;ABLIM1;CCND2;PAQR4;DAPK1;DPYSL3;ENPP4;CKB;CCL17
LINCS_L1000_Chem_Pert_Consensus_Sigs	BIIB-021 Down	10/248	0.00641605	0.02082	13.4367	ADAM19;RCAN1;GATM;PFKFB3;PAQR4;PLAU;PMEPA1;CCL2;CXCL1;MCM6
LINCS_L1000_Chem_Pert_Consensus_Sigs	RAN-29 Down	10/248	0.00641605	0.02082	13.4367	TGFB2;PFKFB3;AXL;IRF4;TMEM176B;WDR3;PLK1;PMEPA1;CXCL1;CCN1
LINCS_L1000_Chem_Pert_Consensus_Sigs	HG-5-88-01 Down	10/248	0.00641605	0.02082	13.4367	SULT1A1;TUBB2B;ABLIM1;IFI27;SPTLC2;PLK1;EEF1A2;CXCL13;HERPUD1;HSPA1A
LINCS_L1000_Chem_Pert_Consensus_Sigs	TGX-221 Down	10/248	0.00641605	0.02082	13.4367	VAT1;LGALS3BP;SRC;LPL;TNFAIP3;CKB;RHOC;CXCL13;NES;HSPA1A
LINCS_L1000_Chem_Pert_Consensus_Sigs	Oxalomalic-Acid Down	10/248	0.00641605	0.02082	13.4367	C1QB;LGALS3BP;CX3CR1;TMEM135;PFKFB3;IFI27;RGS1;SLCO2B1;ATP1A2;PLTP
LINCS_L1000_Chem_Pert_Consensus_Sigs	Acepromazine Down	10/248	0.00641605	0.02082	13.4367	C1QB;CST3;RCAN1;FCGRT;SRC;SDC3;NME4;PLTP;NES;RHOB
LINCS_L1000_Chem_Pert_Consensus_Sigs	MW-STK33-1C Down	10/248	0.00641605	0.02082	13.4367	LGALS3BP;TUBB2B;CCND2;IFI27;CADM1;AXL;COL14A1;TMEM176B;TMEM176A;BICC1
LINCS_L1000_Chem_Pert_Consensus_Sigs	Edrophonium Down	10/248	0.00641605	0.02082	13.4367	C1QB;ABLIM1;CCND2;PFKFB3;VWF;CCL4;LPL;ATP1A2;CKB;HERPUD1
LINCS_L1000_Chem_Pert_Consensus_Sigs	Phylloquinone Down	10/248	0.00641605	0.02082	13.4367	ABLIM1;SOCS1;IFI27;VWF;TMEM176B;CCL4;RHOH;CXCL1;MS4A1;RHOB
LINCS_L1000_Chem_Pert_Consensus_Sigs	Propylthiouracil Down	10/248	0.00641605	0.02082	13.4367	C1QB;CD2;CD72;RTN1;PFKFB3;IFI27;CD81;CCL4;CXCL1;GLUL
LINCS_L1000_Chem_Pert_Consensus_Sigs	Ethosuximide Down	10/248	0.00641605	0.02082	13.4367	VAT1;NRP1;RCAN1;ARHGEF10;VWF;TIMP2;LPL;ITGAE;CCN1;RHOB
LINCS_L1000_Chem_Pert_Consensus_Sigs	Metaraminol Down	10/248	0.00641605	0.02082	13.4367	CYFIP2;C1QB;VCAM1;IFI27;PLAU;TMEM176B;TNFAIP3;GLUL;PLTP;NES
LINCS_L1000_Chem_Pert_Consensus_Sigs	Pentoxyverine Down	10/248	0.00641605	0.02082	13.4367	CX3CR1;TPPP3;VCAM1;DST;RRAD;TMEM176B;TMEM176A;ATP1A2;HERPUD1;HSPA1A
LINCS_L1000_Chem_Pert_Consensus_Sigs	Kinetin Down	10/248	0.00641605	0.02082	13.4367	NRP1;PLXND1;SMAGP;EPHX1;TESK1;ZBTB10;GAS6;GLUL;MAP2K5;HERPUD1
LINCS_L1000_Chem_Pert_Consensus_Sigs	Ethionamide Down	10/248	0.00641605	0.02082	13.4367	PTGER4;CD83;SMAGP;TMEM176B;CCL4;TESK1;TIMP2;LPL;CKB;TNF
LINCS_L1000_Chem_Pert_Consensus_Sigs	Diphenylpyraline Down	10/248	0.00641605	0.02082	13.4367	STIP1;PAK1;TPPP3;IFI27;DAPK1;EPHX1;CXCL1;CXCL13;MYH10;RHOB
LINCS_L1000_Chem_Pert_Consensus_Sigs	Aminocaproic-Acid Down	10/248	0.00641605	0.02082	13.4367	EXT1;LGALS3BP;CX3CR1;CCND2;PLXND1;COL14A1;EEF1A2;CXCL13;IFIT3;BICC1
LINCS_L1000_Chem_Pert_Consensus_Sigs	5-NITROACENAPHTHENE Down	10/248	0.00641605	0.02082	13.4367	C1QB;LGALS3BP;TPPP3;PLXND1;DAPK1;DPYSL3;LPL;PLOD1;NES;HSPA1A
LINCS_L1000_Chem_Pert_Consensus_Sigs	Furfural Down	10/248	0.00641605	0.02082	13.4367	ADAM19;ABLIM1;TMEM176B;EEF1A2;FXYD6;CD48;CXCL1;CXCL13;GOLGA7;IFIT3
LINCS_L1000_Chem_Pert_Consensus_Sigs	AROCLOR-1016 Down	10/248	0.00641605	0.02082	13.4367	CD72;PLXND1;SRC;EEF1A2;CCL4;PLEKHA5;ENPP4;CXCL1;CXCL13;MS4A1
LINCS_L1000_Chem_Pert_Consensus_Sigs	Benzene Down	10/248	0.00641605	0.02082	13.4367	CST3;PAK1;ABLIM1;VWF;DPYSL3;TNFAIP3;CKB;MCM6;GAS6;MYH10
LINCS_L1000_Chem_Pert_Consensus_Sigs	SA-1921456 Down	10/248	0.00641605	0.02082	13.4367	ADAM19;CCNA2;RCAN1;TGFB2;CADM1;RFC2;PLK1;LPL;CCN1;CXCL13
LINCS_L1000_Chem_Pert_Consensus_Sigs	Wnt-C59 Down	10/248	0.00641605	0.02082	13.4367	CYFIP2;C1QB;CCND2;PFKFB3;COL14A1;EEF1A2;CXCL1;GAS6;BICC1;TNS1
LINCS_L1000_Chem_Pert_Consensus_Sigs	Pyrantel-Pamoate Down	10/248	0.00641605	0.02082	13.4367	CYFIP2;PTGER4;IFI27;DAPK1;RGS1;COL14A1;DPYSL3;CCL2;CCN1;LGR4
LINCS_L1000_Chem_Pert_Consensus_Sigs	AM-095 Down	10/248	0.00641605	0.02082	13.4367	CX3CR1;RGS1;COL14A1;EPHX1;CCL4;LY6D;LPL;CKB;LGR4;HSPA1A
LINCS_L1000_Chem_Pert_Consensus_Sigs	Pelitinib Down	10/248	0.00641605	0.02082	13.4367	ADAM19;LGALS3BP;NRP1;JUN;CD83;CADM1;DST;TNFAIP3;PMEPA1;CCN1
LINCS_L1000_Chem_Pert_Consensus_Sigs	Istaroxime Down	10/248	0.00641605	0.02082	13.4367	CYFIP2;EXT1;TUBB2B;SOCS1;PLXND1;TMEM176A;MZB1;CAPN3;GAS6;LGR4
LINCS_L1000_Chem_Pert_Consensus_Sigs	BROAD-000068-004 Down	10/248	0.00641605	0.02082	13.4367	EXT1;CX3CR1;JUN;RBFOX2;RTN1;SOCS1;TMEM176B;TESK1;MZB1;CXCL13
LINCS_L1000_Chem_Pert_Consensus_Sigs	ASP-3026 Down	10/248	0.00641605	0.02082	13.4367	CX3CR1;PAK1;GATM;ABLIM1;IFI27;DAPK1;SUMO3;ATP1A2;ADCY7;RHOB
LINCS_L1000_Chem_Pert_Consensus_Sigs	Beta-Funaltrexamine Down	10/248	0.00641605	0.02082	13.4367	CYFIP2;NRP1;TPPP3;RTN1;EEF1A2;HSD17B4;CCN1;TNF;LGR4;BICC1
LINCS_L1000_Chem_Pert_Consensus_Sigs	API-001 Down	10/248	0.00641605	0.02082	13.4367	EXT1;C1QB;LGALS3BP;AXL;SRC;EEF1A2;GAS6;LGR4;BICC1;HSPA1A
LINCS_L1000_Chem_Pert_Consensus_Sigs	SAR405838 Down	10/248	0.00641605	0.02082	13.4367	TOP2A;PTGER4;CCNA2;VCAM1;MSH2;DAPK1;PLK1;MCM5;MCM6;LGR4
LINCS_L1000_Chem_Pert_Consensus_Sigs	SA-97378 Down	10/248	0.00641605	0.02082	13.4367	SULT1A1;PTGER4;C1QB;CX3CR1;CD2;RTN1;VWF;CCL4;FXYD6;GLUL
LINCS_L1000_Chem_Pert_Consensus_Sigs	WAY-405 Down	10/248	0.00641605	0.02082	13.4367	TOP2A;C1QB;LGALS3BP;TPPP3;EEF1A2;LY6D;RHOH;CXCL1;DIP2C;CXCL13
LINCS_L1000_Chem_Pert_Consensus_Sigs	RTI-55 Down	10/248	0.00641605	0.02082	13.4367	SULT1A1;EXT1;LAT2;SOCS1;DAPK1;CAPRIN2;PLEKHA5;CKB;ITGAE;CXCL13
LINCS_L1000_Chem_Pert_Consensus_Sigs	Timosaponin Down	10/248	0.00641605	0.02082	13.4367	CYFIP2;LGALS3BP;CADM1;DST;RFC2;CKB;CXCL13;NES;MAP2K5;HSPA1A
LINCS_L1000_Chem_Pert_Consensus_Sigs	FH-535 Down	10/248	0.00641605	0.02082	13.4367	LAT2;C1QB;PAK1;CD81;TMEM176B;CCL4;PXDC1;ENPP4;MS4A1;CD22
LINCS_L1000_Chem_Pert_Consensus_Sigs	BOX-5 Down	10/248	0.00641605	0.02082	13.4367	C1QB;CST3;PFKFB3;VWF;RRAD;TMEM176B;TMEM176A;LY6D;PLTP;HERPUD1
LINCS_L1000_Chem_Pert_Consensus_Sigs	Aklomide Down	10/248	0.00641605	0.02082	13.4367	PTGER4;CX3CR1;VWF;TMEM176B;EPHX1;CD48;PLTP;NES;HERPUD1;HSPA1A
LINCS_L1000_Chem_Pert_Consensus_Sigs	NSC60043 Down	10/248	0.00641605	0.02082	13.4367	GATM;VCAM1;EEF1A2;EPHX1;CCL4;ENPP4;PHACTR1;CCN1;GLUL;GOLGA7
LINCS_L1000_Chem_Pert_Consensus_Sigs	EY 1 005 Down	10/248	0.00641605	0.02082	13.4367	PTGER4;LGALS3BP;TUBB2B;IFI27;CADM1;DAPK1;CAPN3;PHACTR1;IFIT3;MAP2K5
LINCS_L1000_Chem_Pert_Consensus_Sigs	Castanospermine Down	10/248	0.00641605	0.02082	13.4367	EXT1;PTGER4;LGALS3BP;CX3CR1;TUBB2B;RTN1;CADM1;TIMP2;GAS6;LGR4
LINCS_L1000_Chem_Pert_Consensus_Sigs	Dapivirine Down	10/248	0.00641605	0.02082	13.4367	PTGER4;RCAN1;TUBB2B;GATM;IFI27;STK38L;CXCL1;RHOC;GOLGA7;RHOB
LINCS_L1000_Chem_Pert_Consensus_Sigs	Lersivirine Down	10/248	0.00641605	0.02082	13.4367	JUN;DAPK1;RGS1;HEXB;TNFAIP3;CXCL1;RHOC;MAP2K5;HERPUD1;RHOB
LINCS_L1000_Chem_Pert_Consensus_Sigs	Lodoxamide Down	10/248	0.00641605	0.02082	13.4367	EXT1;C1QB;LGALS3BP;RTN1;SOCS1;DAPK1;RRAD;AXL;LPL;BICC1
LINCS_L1000_Chem_Pert_Consensus_Sigs	PF-03814735 Down	10/248	0.00641605	0.02082	13.4367	ADAM19;CCNA2;GATM;SRC;PLK1;ST3GAL6;FXYD6;CXCL1;ADCY7;RHOB
LINCS_L1000_Chem_Pert_Consensus_Sigs	JMV-2959 Down	10/248	0.00641605	0.02082	13.4367	VAT1;EXT1;LGALS3BP;CX3CR1;VCAM1;AXL;COL14A1;GAS6;MYH10;BICC1
WikiPathways_2019_Human	Oligodendrocyte Specification and differentiation(including remyelination), leading to Myelin Components for CNS WP4304	2024-04-30	0.00122579	0.0208404	64.7745	PDGFB;PLP1;CXCL1;TNF
WikiPathways_2019_Human	Chemokine signaling pathway WP3929	9/164	0.00124886	0.0208404	24.6124	CX3CR1;PAK1;CCL7;CCL4;CCL3;CXCL13;ADCY7;CCL17;CXCL16
LINCS_L1000_Ligand_Perturbations_up	IFNA-SKBR3	7/138	0.00652054	0.0208657	16.9616	LGALS3BP;IFI27;RGS1;TNFAIP3;CCL2;IFIT3;TLR3
LINCS_L1000_Ligand_Perturbations_up	BFGF-MCF7	7/138	0.00652054	0.0208657	16.9616	RCAN1;IGHM;CCND2;CCND1;RGS1;PLK1;CXCL1
DisGeNET	Hereditary nonpolyposis colorectal carcinoma	2024-04-26	0.000702841	0.0208705	82.9197	MSH2;SRC;MRC1;MLH3
DisGeNET	MUTYH-Associate Polyposis	2024-04-26	0.000702841	0.0208705	82.9197	MSH2;CCL2;TNF;MS4A1
Aging_Perturbations_from_GEO_up	Rat hippocampus CA1 18 months vs 28 months GSE21681 aging:353	12/330	0.00666608	0.0208773	12.0053	C1QB;CST3;CD63;STIP1;IFI27;RPS29;CD81;HEXB;TMEM176B;TMEM176A;CKB;GLUL
ChEA_2022	MYC 19915707 ChIP-ChIP AK7 Human	46/1732	0.000366415	0.0208857	14.3352	PTGER4;ZCCHC8;LGALS3BP;DCTN5;SRC;CTNND2;MS4A7;PDGFB;LPL;TNFAIP3;ATP1A2;PLOD1;IGSF9;CST3;ARHGAP22;ABLIM1;WNT11;FCGRT;AFMID;STX6;CCL3;CAPN3;TRIM47;CCL2;GLUL;CCL17;KPNA3;PAG1;ARHGEF10;TGFB2;VWF;RFC2;ACTN1;ANKRD23;RHOH;NAV1;PLXDC2;RANGAP1;TANC2;ZFYVE16;TIPRL;PDE3A;TMEM119;TMCC2;RNF122;CARD11
LINCS_L1000_Chem_Pert_Consensus_Sigs	Ketamine Up	10/249	0.00659362	0.0208901	13.3075	TOP2A;CCNA2;RCAN1;SMAGP;PLK1;TMEM176A;LY6D;TNFAIP3;ITGAE;RHOBTB1
LINCS_L1000_Chem_Pert_Consensus_Sigs	Ro-19-4605 Up	10/249	0.00659362	0.0208901	13.3075	CCNA2;SMAGP;RFC2;SRC;DPYSL3;MZB1;CCL2;RNF141;MYH10;LGR4
LINCS_L1000_Chem_Pert_Consensus_Sigs	Levomepromazine Up	10/249	0.00659362	0.0208901	13.3075	SULT1A1;CST3;NRP1;GATM;IFI27;PLK1;TMEM176A;CKB;RHOBTB1;RHOB
LINCS_L1000_Chem_Pert_Consensus_Sigs	BP-554 Up	10/249	0.00659362	0.0208901	13.3075	CX3CR1;CD2;PAK1;ABLIM1;CCND2;RTN1;SRC;DPYSL3;PLK1;CXCL1
LINCS_L1000_Chem_Pert_Consensus_Sigs	Bezafibrate Up	10/249	0.00659362	0.0208901	13.3075	PAK1;GATM;SMAGP;PLAU;IRF4;SRC;TNFAIP3;GLUL;RHOBTB1;RHOB
LINCS_L1000_Chem_Pert_Consensus_Sigs	Zolmitriptan Up	10/249	0.00659362	0.0208901	13.3075	EXT1;CX3CR1;NRP1;IFI27;DAPK1;PLK1;PLEKHA5;CXCL1;LGR4;BICC1
LINCS_L1000_Chem_Pert_Consensus_Sigs	H-8 Up	10/249	0.00659362	0.0208901	13.3075	CCNA2;CX3CR1;RTN1;CADM1;VWF;PLAU;WDR3;CCL2;CCN1;RHOC
LINCS_L1000_Chem_Pert_Consensus_Sigs	Racecadotril Up	10/249	0.00659362	0.0208901	13.3075	TOP2A;CCND2;CADM1;DAPK1;CD81;FXYD6;MICU2;MCM6;MYH10;TNS1
LINCS_L1000_Chem_Pert_Consensus_Sigs	PHA-665752 Up	10/249	0.00659362	0.0208901	13.3075	VAT1;PTGER4;PFKFB3;RRAD;CD81;COL14A1;EEF1A2;PMEPA1;CCL2;BICC1
LINCS_L1000_Chem_Pert_Consensus_Sigs	Deoxyandirobin Up	10/249	0.00659362	0.0208901	13.3075	LGALS3BP;CCNA2;STIP1;VWF;LPL;ENPP4;MCM5;ATP1A2;GLUL;HSPA1A
LINCS_L1000_Chem_Pert_Consensus_Sigs	Carbamazepine Up	10/249	0.00659362	0.0208901	13.3075	TOP2A;CCNA2;CD83;ACTN1;SUMO3;PLK1;EEF1A2;NME4;MCM5;MCM6
LINCS_L1000_Chem_Pert_Consensus_Sigs	Piperidolate Up	10/249	0.00659362	0.0208901	13.3075	CYFIP2;EXT1;LGALS3BP;GATM;TFCP2;MYH10;RHOBTB1;BICC1;TNS1;HSPA1A
LINCS_L1000_Chem_Pert_Consensus_Sigs	Guanaben-Acetate Up	10/249	0.00659362	0.0208901	13.3075	CCND2;PFKFB3;CADM1;PLAU;DPYSL3;EEF1A2;TESK1;CKB;CXCL13;PLTP
LINCS_L1000_Chem_Pert_Consensus_Sigs	Amisulpride Up	10/249	0.00659362	0.0208901	13.3075	TOP2A;CCNA2;JUN;CCND1;PLAU;ACTN1;PLK1;EEF1A2;MCM5;MYH10
LINCS_L1000_Chem_Pert_Consensus_Sigs	SB-203186 Up	10/249	0.00659362	0.0208901	13.3075	CCND2;CD81;CTNNA1;STX6;RHOH;CKB;ITGAE;CXCL13;GLUL;NES
LINCS_L1000_Chem_Pert_Consensus_Sigs	ATPA Up	10/249	0.00659362	0.0208901	13.3075	EXT1;CCND2;CADM1;PLXND1;ACTN1;TESK1;ANO10;CKB;LGR4;RHOB
LINCS_L1000_Chem_Pert_Consensus_Sigs	Chlortetracycline Up	10/249	0.00659362	0.0208901	13.3075	CST3;TUBB2B;TPPP3;IFI27;RFC2;SRC;PLEKHA5;FXYD6;CD48;CKB
LINCS_L1000_Chem_Pert_Consensus_Sigs	Nialamide Up	10/249	0.00659362	0.0208901	13.3075	CYFIP2;LGALS3BP;RCAN1;PAK1;DST;PLK1;MZB1;CCL2;CXCL1;MICU2
LINCS_L1000_Chem_Pert_Consensus_Sigs	Hexamethylenebisacetamide Up	10/249	0.00659362	0.0208901	13.3075	VCAM1;IFI27;RGS1;PLK1;CCL4;CXCL1;MCM5;MCM6;REX1BD;PLTP
LINCS_L1000_Chem_Pert_Consensus_Sigs	BL-050 Up	10/249	0.00659362	0.0208901	13.3075	TOP2A;GATM;DST;EEF1A2;CAPN3;ST3GAL6;FXYD6;MCM5;MCM6;MYH10
LINCS_L1000_Chem_Pert_Consensus_Sigs	NPI-2358 Up	10/249	0.00659362	0.0208901	13.3075	ADAM19;RCAN1;PFKFB3;CCND1;AXL;PLAU;ACTN1;PMEPA1;CXCL1;CCN1
LINCS_L1000_Chem_Pert_Consensus_Sigs	SA-247714 Up	10/249	0.00659362	0.0208901	13.3075	LGALS3BP;CX3CR1;TUBB2B;TMEM135;ABLIM1;IFI27;AXL;DPYSL3;FXYD6;MYH10
LINCS_L1000_Chem_Pert_Consensus_Sigs	YL-55 Up	10/249	0.00659362	0.0208901	13.3075	ABLIM1;PFKFB3;SRC;LPL;PMEPA1;CCL2;CXCL1;CKB;CCL17;MS4A1
LINCS_L1000_Chem_Pert_Consensus_Sigs	Ciclopirox Up	10/249	0.00659362	0.0208901	13.3075	ABLIM1;PFKFB3;CD81;HEXB;TNFAIP3;PMEPA1;CKB;RHOC;MYH10;RHOB
LINCS_L1000_Chem_Pert_Consensus_Sigs	Neostigmine Up	10/249	0.00659362	0.0208901	13.3075	EXT1;TOP2A;LGALS3BP;GATM;RTN1;SOCS1;CADM1;CCND1;EEF1A2;ATP1A2
LINCS_L1000_Chem_Pert_Consensus_Sigs	Silibinin Up	10/249	0.00659362	0.0208901	13.3075	C1QB;NRP1;VCAM1;RGS1;SRC;STK38L;NME4;CD48;MCM6;CXCL13
LINCS_L1000_Chem_Pert_Consensus_Sigs	Dimethylnitrosamine Up	10/249	0.00659362	0.0208901	13.3075	EXT1;PTGER4;C1QB;CCNA2;CX3CR1;CD2;RFC2;PLP1;CXCL13;NES
LINCS_L1000_Chem_Pert_Consensus_Sigs	Monoethylhexylphthalate Up	10/249	0.00659362	0.0208901	13.3075	PTGER4;CST3;CD2;TUBB2B;ABLIM1;PFKFB3;LY6D;IFIT3;MAP2K5;RHOB
LINCS_L1000_Chem_Pert_Consensus_Sigs	Triprolidinehcl-Monohydrate Up	10/249	0.00659362	0.0208901	13.3075	PTGER4;CCNA2;VCAM1;CD81;SUMO3;TNFAIP3;NME4;CXCL1;ITGAE;GLUL
LINCS_L1000_Chem_Pert_Consensus_Sigs	Mandelic-Acid Up	10/249	0.00659362	0.0208901	13.3075	C1QB;CCND2;IRF4;SLCO2B1;PMEPA1;TMED1;MICU2;GLUL;PLTP;BICC1
LINCS_L1000_Chem_Pert_Consensus_Sigs	NVP-ADW742 Up	10/249	0.00659362	0.0208901	13.3075	VAT1;TOP2A;PTGER4;CST3;LGALS3BP;RTN1;PLAU;CCN1;LGR4;BICC1
LINCS_L1000_Chem_Pert_Consensus_Sigs	ATN-161 Up	10/249	0.00659362	0.0208901	13.3075	EXT1;TOP2A;LGALS3BP;TPPP3;RTN1;VCAM1;CADM1;EEF1A2;MCM5;PLTP
LINCS_L1000_Chem_Pert_Consensus_Sigs	Cpd-B Up	10/249	0.00659362	0.0208901	13.3075	CST3;LGALS3BP;CX3CR1;GATM;ABLIM1;PLK1;EEF1A2;DAG1;PLP1;ATP1A2
LINCS_L1000_Chem_Pert_Consensus_Sigs	Ginkgolide-A Up	10/249	0.00659362	0.0208901	13.3075	C1QB;LGALS3BP;PAK1;GATM;TMEM135;DST;TMEM176B;TMEM176A;PLTP;LGR4
LINCS_L1000_Chem_Pert_Consensus_Sigs	Menatetrenone Up	10/249	0.00659362	0.0208901	13.3075	VCAM1;PLXND1;PLK1;EPHX1;CCL4;TESK1;ENPP4;HERPUD1;RHOB;HSPA1A
LINCS_L1000_Chem_Pert_Consensus_Sigs	Traxoprodil Up	10/249	0.00659362	0.0208901	13.3075	PTGER4;PAK1;IFI27;VWF;SMAGP;COL14A1;SRC;EPHX1;CKB;HERPUD1
LINCS_L1000_Chem_Pert_Consensus_Sigs	Ligustilide Up	10/249	0.00659362	0.0208901	13.3075	STIP1;PLXND1;STK25;RFC2;SRC;FAM110B;LPL;MCM5;ATP1A2;HSPA1A
LINCS_L1000_Chem_Pert_Consensus_Sigs	Tromaril Up	10/249	0.00659362	0.0208901	13.3075	C1QTNF1;SOCS1;RGS1;DPYSL3;FXYD6;CXCL13;CD22;MAP2K5;RHOB;HSPA1A
LINCS_L1000_Chem_Pert_Consensus_Sigs	CPI-1189 Up	10/249	0.00659362	0.0208901	13.3075	LAT2;CX3CR1;GATM;SRC;PLK1;STK38L;NME4;ITGAE;MS4A1;RHOB
LINCS_L1000_Chem_Pert_Consensus_Sigs	Rutaecarpine Up	10/249	0.00659362	0.0208901	13.3075	VAT1;GATM;PFKFB3;SMAGP;RGS1;COL14A1;EPHX1;TNFAIP3;ATP1A2;LGR4
LINCS_L1000_Chem_Pert_Consensus_Sigs	Cleviprex Up	10/249	0.00659362	0.0208901	13.3075	CD83;PLXND1;CD81;PLAU;CLEC10A;DPYSL3;LY6D;CXCL1;CXCL13;PLTP
LINCS_L1000_Chem_Pert_Consensus_Sigs	SA-89763 Up	10/249	0.00659362	0.0208901	13.3075	TOP2A;CCNA2;CCND2;CCND1;SLCO2B1;TIPRL;PHACTR1;ITGAE;CXCL13;MYH10
LINCS_L1000_Chem_Pert_Consensus_Sigs	LY-2801653 Up	10/249	0.00659362	0.0208901	13.3075	PTGER4;PAK1;TFCP2;CCND1;AXL;COL14A1;SRC;ACTN1;MYH10;RHOBTB1
LINCS_L1000_Chem_Pert_Consensus_Sigs	PYM-50028 Up	10/249	0.00659362	0.0208901	13.3075	EXT1;TOP2A;TPPP3;NOP14;RTN1;PFKFB3;AXL;EEF1A2;LPL;MCM6
LINCS_L1000_Chem_Pert_Consensus_Sigs	RU-58841 Up	10/249	0.00659362	0.0208901	13.3075	EXT1;C1QB;AXL;COL14A1;CLEC10A;TMEM176B;SDC3;CCL2;MCM5;MYH10
LINCS_L1000_Chem_Pert_Consensus_Sigs	Ingenol-Mebutate Up	10/249	0.00659362	0.0208901	13.3075	ADAM19;NRP1;IFI27;RRAD;PLAU;ACTN1;TNFAIP3;PMEPA1;CCL2;CXCL1
LINCS_L1000_Chem_Pert_Consensus_Sigs	Cabozantinib Down	10/249	0.00659362	0.0208901	13.3075	RCAN1;JUN;ABLIM1;SMAGP;LY6D;LPL;TNFAIP3;CXCL1;PHACTR1;RHOC
LINCS_L1000_Chem_Pert_Consensus_Sigs	Epirubicin Down	10/249	0.00659362	0.0208901	13.3075	CCNA2;CX3CR1;ARHGEF10;VCAM1;PLK1;PLP1;ST3GAL6;NME4;HERPUD1;RHOB
LINCS_L1000_Chem_Pert_Consensus_Sigs	Anguidine Down	10/249	0.00659362	0.0208901	13.3075	C1QB;FCGRT;STK25;HEXB;NAGA;MCM5;MCM6;PLTP;HERPUD1;HSPA1A
LINCS_L1000_Chem_Pert_Consensus_Sigs	Phenazopyridine Down	10/249	0.00659362	0.0208901	13.3075	EXT1;PTGER4;CD2;RCAN1;CHORDC1;STK38L;TNFAIP3;CCN1;CXCL13;HERPUD1
LINCS_L1000_Chem_Pert_Consensus_Sigs	BAY-11-7082 Down	10/249	0.00659362	0.0208901	13.3075	CYFIP2;CST3;LGALS3BP;RCAN1;TPPP3;TMEM135;IFI27;CAPN3;CKB;DIP2C
LINCS_L1000_Chem_Pert_Consensus_Sigs	CGP-53353 Down	10/249	0.00659362	0.0208901	13.3075	CX3CR1;GATM;ABLIM1;RTN1;PFKFB3;TMEM176B;CCL4;CKB;ADCY7;LGR4
LINCS_L1000_Chem_Pert_Consensus_Sigs	Siguazodan Down	10/249	0.00659362	0.0208901	13.3075	VAT1;RCAN1;PAK1;RRAD;EPHX1;STK38L;CAPN3;NME4;CD48;HERPUD1
LINCS_L1000_Chem_Pert_Consensus_Sigs	WAY-170523 Down	10/249	0.00659362	0.0208901	13.3075	C1QB;PTGER4;CCNA2;GATM;IFI27;DAPK1;PLK1;LY6D;ITGAE;CCN1
LINCS_L1000_Chem_Pert_Consensus_Sigs	Arcyriaflavin-A Down	10/249	0.00659362	0.0208901	13.3075	EXT1;PTGER4;CX3CR1;TPPP3;CCND2;RTN1;RGS1;SRC;KPNA3;HSPA1A
LINCS_L1000_Chem_Pert_Consensus_Sigs	Butylparaben Down	10/249	0.00659362	0.0208901	13.3075	LAT2;C1QB;LGALS3BP;ARHGEF10;ABLIM1;IFI27;PLAU;SRC;PXDC1;CCN1
LINCS_L1000_Chem_Pert_Consensus_Sigs	Capsaicin Down	10/249	0.00659362	0.0208901	13.3075	SULT1A1;TMEM135;RGS1;SRC;LPL;TNFAIP3;CD48;CXCL13;GLUL;RHOB
LINCS_L1000_Chem_Pert_Consensus_Sigs	Triptolide Down	10/249	0.00659362	0.0208901	13.3075	ZCCHC8;CCNA2;CX3CR1;JUN;PFKFB3;CHORDC1;PLK1;HERPUD1;RHOB;HSPA1A
LINCS_L1000_Chem_Pert_Consensus_Sigs	Tibolone Down	10/249	0.00659362	0.0208901	13.3075	PTGER4;CD83;EEF1A2;CAPRIN2;CCL4;PLEKHA5;PXDC1;ITGAE;MYH10;NES
LINCS_L1000_Chem_Pert_Consensus_Sigs	Midazolam Down	10/249	0.00659362	0.0208901	13.3075	ABLIM1;PFKFB3;VWF;RFC2;PLK1;MZB1;PLEKHA5;LY6D;CCN1;MYH10
LINCS_L1000_Chem_Pert_Consensus_Sigs	Memantine Down	10/249	0.00659362	0.0208901	13.3075	PTGER4;ADAM19;LGALS3BP;VCAM1;IFI27;ACTN1;EEF1A2;TNF;RHOB;HSPA1A
LINCS_L1000_Chem_Pert_Consensus_Sigs	Oxolinic-Acid Down	10/249	0.00659362	0.0208901	13.3075	LGALS3BP;TPPP3;MMP13;CD83;VCAM1;DST;COL14A1;TIMP2;FXYD6;CKB
LINCS_L1000_Chem_Pert_Consensus_Sigs	Penbutolol Down	10/249	0.00659362	0.0208901	13.3075	TOP2A;PTGER4;RTN1;PFKFB3;CADM1;RGS1;TESK1;STK38L;CCL2;MYH10
LINCS_L1000_Chem_Pert_Consensus_Sigs	Clavulanic-Acid Down	10/249	0.00659362	0.0208901	13.3075	LAT2;PTGER4;CX3CR1;RCAN1;ARHGEF10;RGS1;COL14A1;CAPN3;CCL2;ENPP4
LINCS_L1000_Chem_Pert_Consensus_Sigs	Benserazide Down	10/249	0.00659362	0.0208901	13.3075	PTGER4;TUBB2B;GATM;DST;PLAU;COL14A1;TMEM176B;DPYSL3;CXCL1;LGR4
LINCS_L1000_Chem_Pert_Consensus_Sigs	Mecamylamine Down	10/249	0.00659362	0.0208901	13.3075	RCAN1;TUBB2B;IFI27;MZB1;STK38L;CCN1;RHOC;GLUL;IFIT3;RHOB
LINCS_L1000_Chem_Pert_Consensus_Sigs	4-NITROPYRENE Down	10/249	0.00659362	0.0208901	13.3075	VAT1;C1QB;GATM;VCAM1;VWF;TMEM176B;TMEM176A;ANO10;LPL;HSPA1A
LINCS_L1000_Chem_Pert_Consensus_Sigs	DAC-003 Down	10/249	0.00659362	0.0208901	13.3075	CYFIP2;TUBB2B;TPPP3;VCAM1;COL14A1;PLEKHA5;ATP1A2;RHOC;GAS6;BICC1
LINCS_L1000_Chem_Pert_Consensus_Sigs	Tcv-Cys Down	10/249	0.00659362	0.0208901	13.3075	CYFIP2;LGALS3BP;IFI27;CADM1;SDC3;CCL2;EIF2D;IFIT3;RHOBTB1;BICC1
LINCS_L1000_Chem_Pert_Consensus_Sigs	Tanshinone-Iia Down	10/249	0.00659362	0.0208901	13.3075	CYFIP2;PTGER4;LGALS3BP;RCAN1;RTN1;DPYSL3;EPHX1;CAPRIN2;HSD17B4;ENPP4
LINCS_L1000_Chem_Pert_Consensus_Sigs	CC-401 Down	10/249	0.00659362	0.0208901	13.3075	VAT1;ABLIM1;IFI27;CADM1;RGS1;COL14A1;PLEKHA5;TNFAIP3;RHOBTB1;BICC1
LINCS_L1000_Chem_Pert_Consensus_Sigs	GW-788388 Down	10/249	0.00659362	0.0208901	13.3075	CYFIP2;LGALS3BP;PAK1;PLXND1;RGS1;MZB1;LY6D;TNFAIP3;PMEPA1;RHOB
LINCS_L1000_Chem_Pert_Consensus_Sigs	TG-101209 Down	10/249	0.00659362	0.0208901	13.3075	CX3CR1;STIP1;ABLIM1;IFI27;SMAGP;PLK1;PMEPA1;CXCL13;PLTP;HSPA1A
LINCS_L1000_Chem_Pert_Consensus_Sigs	SD-208 Down	10/249	0.00659362	0.0208901	13.3075	LGALS3BP;CX3CR1;NRP1;PAK1;CADM1;PLAU;ACTN1;PLEKHA5;PMEPA1;HERPUD1
LINCS_L1000_Chem_Pert_Consensus_Sigs	Piketoprofen Down	10/249	0.00659362	0.0208901	13.3075	CYFIP2;EPHX1;TESK1;MZB1;ENPP4;CXCL1;CKB;CCN1;GAS6;HERPUD1
LINCS_L1000_Chem_Pert_Consensus_Sigs	P-Aminophenethylspiperone Down	10/249	0.00659362	0.0208901	13.3075	TOP2A;C1QB;CD83;CCND2;IFI27;RFC2;CXCL1;CKB;CCN1;LGR4
LINCS_L1000_Chem_Pert_Consensus_Sigs	Ciproxifan Down	10/249	0.00659362	0.0208901	13.3075	C1QB;CX3CR1;PAK1;RTN1;IFI27;AXL;ZBTB10;STK38L;ADCY7;IFIT3
LINCS_L1000_Chem_Pert_Consensus_Sigs	ZM-226600 Down	10/249	0.00659362	0.0208901	13.3075	VAT1;LGALS3BP;CX3CR1;IFI27;CCND1;DAG1;TNFAIP3;CCL2;CCN1;RHOB
LINCS_L1000_Chem_Pert_Consensus_Sigs	Sufentanil Down	10/249	0.00659362	0.0208901	13.3075	PAK1;GATM;IFI27;DAPK1;SRC;TMEM176B;CCL4;CXCL1;PHACTR1;RHOBTB1
LINCS_L1000_Chem_Pert_Consensus_Sigs	Asymmetrical-Dimethylarginine Down	10/249	0.00659362	0.0208901	13.3075	TUBB2B;ABLIM1;IFI27;CCND1;TMEM176B;TMEM176A;HSD17B4;CXCL1;GLUL;RHOB
LINCS_L1000_Chem_Pert_Consensus_Sigs	KX-2391 Down	10/249	0.00659362	0.0208901	13.3075	TOP2A;GATM;TMEM135;VCAM1;CADM1;RFC2;MCM5;MCM6;RHOBTB1;HSPA1A
HDSigDB_Mouse_2021	Genes Changed In Human Asymptomatic HD BA9 Vs Control GSE129473	7/115	0.00239508	0.020912	24.697	JUN;CCL4;PECAM1;CCL3;RNF122;HSPA1B;HSPA1A
HDSigDB_Mouse_2021	Genes Up-Regulated In Expression In 10 Wk Frataxin KO Friedreich Ataxia Mice GSE31208	44/1793	0.00240104	0.020912	9.96846	TOP2A;IGHM;URI1;CCL12;RRAD;COL14A1;HEXB;MS4A7;ADCY7;CXCL16;ADGRE1;SPTLC2;CCND1;CCL7;RGS1;DPYSL3;MRC1;PMEPA1;TRIM47;CCL2;CCN1;MYH10;TNS1;NAA50;VAT1;NOP14;TGFB2;VCAM1;DST;VWF;ACTN1;TMEM176B;TMEM176A;ANKRD23;RHOC;TANC2;BICC1;ADAM19;RCAN1;TUBB2B;ZFYVE16;MRAS;TMEM119;FXYD6
Rummagene_transcription_factors	PMC8208823-mmc2.xlsx-CDX2-KO Mesenchymal DEG-feature CDX2	34/1222	0.00103392	0.0209186	12.8578	CD63;PLOD1;ITGAE;CST3;STIP1;CCND2;CCND1;RGS1;DPYSL3;NFKBIZ;TIMP2;PMEPA1;CCL2;PXDC1;CCN1;MYH10;HMGN1;JUN;TGFB2;CADM1;DST;ACTN1;TMEM176B;TMEM176A;NME4;NAP1L1;RHOC;TRERF1;COMMD7;ADAM19;RCAN1;TUBB2B;MRAS;NES
HumanCyc_2015	CMP phosphorylation	2024-02-08	0.00658327	0.0209468	104.595	NME6;NME4
Rummagene_transcription_factors	PMC3488236-supp Gks789 nar-02597-c-2011-File013.pdf-43-ATF3 ATF3	1949-05-01	0.00104398	0.0209571	49.1026	CIITA;CCND1;PLAU;TIMP2;TNF
Rummagene_transcription_factors	PMC7505844-41467 2020 18513 MOESM12 ESM.xlsx-Supplementary Figure 8C-ZNF683 CD8 ZNF683	1949-05-01	0.00104398	0.0209571	49.1026	CD2;CD63;JUN;CCL4;CXCL13
DSigDB	2-Mercaptobenzothiazole CTD 00000240	1947-05-01	0.000861728	0.0209767	52.8839	RGS1;CCL4;CCL2;CXCL1;TNF
GO_Biological_Process_2015	negative regulation of locomotion (GO:0040013)	11/204	0.000430725	0.0209802	28.1339	PTGER4;CX3CR1;NRP1;WNT11;DPYSL3;DAG1;PDGFB;CTNNA1;CCL2;CXCL13;MAP2K5
TF_Perturbations_Followed_by_Expression	SATB2 OE BEAS2B HUMAN GSE75652 RNASEQ DOWN	13/319	0.00183436	0.0209812	17.0627	NAA50;TOP2A;LGALS3BP;DST;PLK1;NAP1L1;BICC1;EXT1;CCNA2;STIP1;AXL;DAG1;GLUL
GO_Biological_Process_2021	positive regulation of interleukin-8 production (GO:0032757)	1961-06-01	0.000403549	0.0209824	53.8078	CD2;FFAR2;TNF;TLR3;HSPA1B;HSPA1A
GO_Biological_Process_2021	lymphocyte migration (GO:0072676)	1940-05-01	0.000404615	0.0209824	70.2845	CCL7;CCL4;CCL3;CCL2;CCL17
GO_Biological_Process_2021	negative regulation of extrinsic apoptotic signaling pathway in absence of ligand (GO:2001240)	2024-04-23	0.000432171	0.0209824	102.459	TNF;HSPA1B;MAP2K5;HSPA1A
GO_Biological_Process_2021	negative regulation of signal transduction in absence of ligand (GO:1901099)	2024-04-23	0.000432171	0.0209824	102.459	TNF;HSPA1B;MAP2K5;HSPA1A
GO_Biological_Process_2021	positive regulation of ERK1 and ERK2 cascade (GO:0070374)	10/172	0.000433053	0.0209824	30.3984	NRP1;CCL7;DENND2B;CCL4;PDGFB;CCL3;CCL2;GAS6;TNF;CCL17
GO_Biological_Process_2021	regulation of microtubule nucleation (GO:0010968)	2024-03-10	0.000435781	0.0209824	207.816	PAK1;HSPA1B;HSPA1A
GO_Biological_Process_2021	negative regulation of transcription from RNA polymerase II promoter in response to stress (GO:0097201)	2024-03-10	0.000435781	0.0209824	207.816	IMPACT;JUN;HSPA1A
Rummagene_transcription_factors	PMC9314667-Table 1.xlsx-Regulons-MITF MITF	45/1769	0.0010496	0.0209878	11.8215	CD63;L3MBTL2;CD81;COL14A1;SDC3;TNFAIP3;ITGAE;PKMYT1;HERPUD1;CCND1;RGS1;TIMP2;STX6;STK38L;RAC3;CAPN3;PMEPA1;ST3GAL6;SNX9;PHACTR1;DIP2C;GLUL;PLTP;MYH10;PAG1;VAT1;DAPK1;EPHX1;OSGIN1;PLEKHA5;TMEM192;NFATC2;NAGA;HSPBAP1;P2RX7;SKIC8;ZFYVE16;MRAS;RPS29;IRF4;PDE3A;PLP1;FXYD6;TMCC2;PIGH
LINCS_L1000_Chem_Pert_down	LJP006 HME1 3H-canertinib-10	9/139	0.000381216	0.0209918	34.5983	JUN;CCND2;CCND1;PLAU;AXL;CCL4;TNFAIP3;RHOH;CXCL1
TF_Perturbations_Followed_by_Expression	NFE2L2 KO MOUSE GSE18344 CREEDSID GENE 1262 UP	10/208	0.00184657	0.0209965	20.1768	C1QB;ADAM19;CCNA2;TUBB2B;GATM;MMP13;GPR34;IGKC;RGS1;CXCL13
Rummagene_transcription_factors	PMC7439444-aba1972 Table S9.xlsx-NR1D1 motif-Nearest Ensembl NR1D1	8/129	0.00105855	0.0210035	28.675	CCND2;IFI27;DST;PLAU;ACTN1;DPYSL3;PMEPA1;BICC1
Rummagene_transcription_factors	PMC7439444-aba1972 Table S9.xlsx-NR1D1 motif-Gene Name NR1D1	8/129	0.00105855	0.0210035	28.675	CCND2;IFI27;DST;PLAU;ACTN1;DPYSL3;PMEPA1;BICC1
HDSigDB_Human_2021	Genes Up-Regulated In Endothelial Cells Of zQ175DN Vs WT PMID32681824	17/477	0.00168436	0.0210139	15.1233	RTN1;CADM1;DST;CTNND2;PDGFB;PLEKHA5;RHOBTB1;TJP1;BCL9;COP1;IMPACT;ABLIM1;RSRC1;CHORDC1;ST3GAL6;PHACTR1;DIP2C
Rummagene_signatures	PMC6787028-41467 2019 12518 MOESM10 ESM.xlsx-Erythroid Gene Sets-CD34-BFU DOWN Down	16/423	0.00124963	0.0210493	16.8295	PTGER4;JUN;CD83;PFKFB3;RHOH;TNFAIP3;RHOB;CXCL16;TPPP3;ABLIM1;IFI27;RPS29;RGS1;NFKBIZ;MZB1;FXYD6
Rummagene_signatures	PMC4450512-elife07186s002.xlsx-4hrComparison-4 Hr FGF Up Up	15/383	0.00125059	0.0210493	17.4251	NRP1;JUN;PFKFB3;VCAM1;TNFAIP3;EXT1;ADAM19;ARHGAP22;RCAN1;MMP13;CCND1;PLAU;NFKBIZ;SNX9;CCN1
Drug_Perturbations_from_GEO_down	ubiquinol 9962735 mouse GSE15129 sample 3457	12/267	0.00120005	0.0210597	20.1598	CST3;STIP1;CHORDC1;EEF1A2;ANKRD23;MRPL28;LPL;MT2;HSPA1B;RHOBTB1;HERPUD1;HSPA1A
PPI_Hub_Proteins	CHUK	10/157	0.000208547	0.0210632	36.6891	TBK1;CCND1;SRC;EEF1A2;TNFAIP3;TNF;MYH10;MAP3K14;HSPA1B;HSPA1A
Rummagene_transcription_factors	PMC9437808-mmc5.xlsx-Upstream regulators-IPA Upstream Regulator Analysis Genes That Were Downregulated In The cf-mRNA Of AZD Treated Group At 2-Hour Post LPS Time Point Were Used As Inputs IRF6	17/457	0.0010657	0.021064	16.9616	PTGER4;SRC;PLK1;NFATC2;TNF;CST3;TBK1;MMP13;SOCS1;IRF4;SUMO3;MRC1;ITGAX;CCL2;CCN1;TLR3;LNX2
SysMyo_Muscle_Gene_Sets	MGS1479 Murine skel muscle collagen induced arthritis v WT E-MTAB-1765 up	8/148	0.00252864	0.0210794	21.6123	PAK1;CADM1;VWF;TMEM176B;TMEM176A;GLUL;H2-AA;H2-AB1
GO_Biological_Process_2017b	negative regulation of interleukin-6 secretion (GO:1900165)	2024-05-29	8.42e-05	0.0211032	123.161	PTGER4;TNFAIP3;GAS6;TNF;LGR4
Gene_Perturbations_from_GEO_down	Lhb OE mouse GSE3348 sample 1041	15/403	0.0020531	0.0211052	15.2854	NRP1;CD63;CD81;HSD17B4;LPL;H2-AA;CST3;IFI27;IGKC;SERPINB6A;SUMO3;GAS6;RNF141;PLTP;HMGN1
Descartes_Cell_Types_and_Tissue_2021	Lymphoid cells in Adrenal	9/177	0.00211209	0.0211209	20.9092	CD2;IGHM;IGKC;IRF4;BTLA;MZB1;RHOH;MS4A1;CARD11
Aging_Perturbations_from_GEO_up	Rat femur 26 weeks vs 52 weeks GDS509 aging:269	12/331	0.00682168	0.0211324	11.9119	VAT1;CST3;CD63;MMP13;RPS29;EEF1A2;CCL2;CD48;SERINC3;ASB2;GLUL;RHOB
Rummagene_signatures	PMC9538974-JCB 202111137 TableS3.xlsx-AD16 EX527 Down Genes GO BP-Unnamed 106 Down	2024-03-14	0.00126109	0.0211459	114.064	SDC3;NFATC2;ATP1A2
Rummagene_signatures	PMC6373176-204 2018 2354 MOESM5 ESM.xlsx-DE Up siNRF2 Down siKEAP1-Gene Name Up	2024-03-14	0.00126109	0.0211459	114.064	RCAN1;TNFAIP3;CXCL1
NIH_Funded_PIs_2017_Human_AutoRIF	Barres Ben A (Stanford University)	7/104	0.00134529	0.0211506	30.1431	TGFB2;RBFOX2;VWF;AXL;TMEM119;NAV1;TNF
GO_Molecular_Function_2017b	CCR1 chemokine receptor binding (GO:0031726)	2024-04-26	0.000702841	0.0211615	82.9197	CCL7;CCL4;CCL3;CCL17
GO_Molecular_Function_2017b	protein tyrosine kinase activity (GO:0004713)	12/263	0.0010546	0.0211615	20.8789	PAK1;TBK1;DAPK1;AXL;STK25;SRC;PLK1;CCL3;CCL2;PKMYT1;MAP3K14;MAP2K5
GO_Molecular_Function_2017b	protein homodimerization activity (GO:0042803)	19/582	0.00249347	0.0211615	12.9789	TOP2A;JUN;TGFB2;TSG101;CADM1;VWF;SMAGP;ACTN1;HEXB;PDGFB;TMEM192;HSD17B4;NAGA;PLOD1;EXT1;P2RX7;MSH2;STK25;SNX9
GO_Molecular_Function_2017b	(deoxy)adenylate kinase activity (GO:0047506)	1960-05-01	0.00259578	0.0211615	34.0509	SRC;PLK1;CCL3;PKMYT1;MAP3K14
GO_Molecular_Function_2017b	N2-acetyl-L-aminoadipate kinase activity (GO:0043744)	1960-05-01	0.00259578	0.0211615	34.0509	SRC;PLK1;CCL3;PKMYT1;MAP3K14
GO_Molecular_Function_2017b	carbamate kinase activity (GO:0008804)	1960-05-01	0.00259578	0.0211615	34.0509	SRC;PLK1;CCL3;PKMYT1;MAP3K14
GO_Molecular_Function_2017b	butyrate kinase activity (GO:0047761)	1960-05-01	0.00259578	0.0211615	34.0509	SRC;PLK1;CCL3;PKMYT1;MAP3K14
GO_Molecular_Function_2017b	glycerate 2-kinase activity (GO:0043798)	1960-05-01	0.00259578	0.0211615	34.0509	SRC;PLK1;CCL3;PKMYT1;MAP3K14
GO_Molecular_Function_2017b	phosphomethylpyrimidine kinase activity (GO:0008972)	1960-05-01	0.00259578	0.0211615	34.0509	SRC;PLK1;CCL3;PKMYT1;MAP3K14
GO_Molecular_Function_2017b	farnesyl diphosphate kinase activity (GO:0047887)	1960-05-01	0.00259578	0.0211615	34.0509	SRC;PLK1;CCL3;PKMYT1;MAP3K14
GO_Molecular_Function_2017b	guanidinoacetate kinase activity (GO:0047973)	1960-05-01	0.00259578	0.0211615	34.0509	SRC;PLK1;CCL3;PKMYT1;MAP3K14
GO_Molecular_Function_2017b	phytol kinase activity (GO:0010276)	1960-05-01	0.00259578	0.0211615	34.0509	SRC;PLK1;CCL3;PKMYT1;MAP3K14
GO_Molecular_Function_2017b	glutamate 1-kinase activity (GO:0047944)	1960-05-01	0.00259578	0.0211615	34.0509	SRC;PLK1;CCL3;PKMYT1;MAP3K14
GO_Molecular_Function_2017b	opheline kinase activity (GO:0050154)	1960-05-01	0.00259578	0.0211615	34.0509	SRC;PLK1;CCL3;PKMYT1;MAP3K14
GO_Molecular_Function_2017b	nucleobase-containing compound kinase activity (GO:0019205)	1960-05-01	0.00259578	0.0211615	34.0509	SRC;PLK1;CCL3;PKMYT1;MAP3K14
GO_Molecular_Function_2017b	autoinducer-2 kinase activity (GO:0071518)	1960-05-01	0.00259578	0.0211615	34.0509	SRC;PLK1;CCL3;PKMYT1;MAP3K14
GO_Molecular_Function_2017b	ammonia kinase activity (GO:0047666)	1960-05-01	0.00259578	0.0211615	34.0509	SRC;PLK1;CCL3;PKMYT1;MAP3K14
GO_Molecular_Function_2017b	alpha-glucan, water dikinase activity (GO:0050521)	1960-05-01	0.00259578	0.0211615	34.0509	SRC;PLK1;CCL3;PKMYT1;MAP3K14
GO_Molecular_Function_2017b	thiamine-diphosphate kinase activity (GO:0050331)	1960-05-01	0.00259578	0.0211615	34.0509	SRC;PLK1;CCL3;PKMYT1;MAP3K14
GO_Molecular_Function_2017b	agmatine kinase activity (GO:0047633)	1960-05-01	0.00259578	0.0211615	34.0509	SRC;PLK1;CCL3;PKMYT1;MAP3K14
GO_Molecular_Function_2017b	polyphosphate kinase activity (GO:0008976)	1960-05-01	0.00259578	0.0211615	34.0509	SRC;PLK1;CCL3;PKMYT1;MAP3K14
GO_Molecular_Function_2017b	T2-induced deoxynucleotide kinase activity (GO:0050316)	1960-05-01	0.00259578	0.0211615	34.0509	SRC;PLK1;CCL3;PKMYT1;MAP3K14
GO_Molecular_Function_2017b	2-phosphoglycerate kinase activity (GO:0036357)	1960-05-01	0.00259578	0.0211615	34.0509	SRC;PLK1;CCL3;PKMYT1;MAP3K14
GO_Molecular_Function_2017b	ATP:2-methylpropanoate phosphotransferase activity (GO:0047758)	1960-05-01	0.00259578	0.0211615	34.0509	SRC;PLK1;CCL3;PKMYT1;MAP3K14
GO_Molecular_Function_2017b	phosphoglycerate kinase (GTP) activity (GO:0050191)	1960-05-01	0.00259578	0.0211615	34.0509	SRC;PLK1;CCL3;PKMYT1;MAP3K14
GO_Molecular_Function_2017b	thiamine-phosphate kinase activity (GO:0009030)	1960-05-01	0.00259578	0.0211615	34.0509	SRC;PLK1;CCL3;PKMYT1;MAP3K14
GO_Molecular_Function_2017b	taurocyamine kinase activity (GO:0050324)	1960-05-01	0.00259578	0.0211615	34.0509	SRC;PLK1;CCL3;PKMYT1;MAP3K14
GO_Molecular_Function_2017b	hypotaurocyamine kinase activity (GO:0047715)	1960-05-01	0.00259578	0.0211615	34.0509	SRC;PLK1;CCL3;PKMYT1;MAP3K14
GO_Molecular_Function_2017b	acetate kinase (diphosphate) activity (GO:0047601)	1960-05-01	0.00259578	0.0211615	34.0509	SRC;PLK1;CCL3;PKMYT1;MAP3K14
GO_Molecular_Function_2017b	fructosamine-3-kinase activity (GO:0030387)	1960-05-01	0.00259578	0.0211615	34.0509	SRC;PLK1;CCL3;PKMYT1;MAP3K14
GO_Molecular_Function_2017b	kinase activity (GO:0016301)	1960-05-01	0.00259578	0.0211615	34.0509	SRC;PLK1;CCL3;PKMYT1;MAP3K14
GO_Molecular_Function_2017b	5-methyldeoxycytidine-5'-phosphate kinase activity (GO:0047336)	1960-05-01	0.00259578	0.0211615	34.0509	SRC;PLK1;CCL3;PKMYT1;MAP3K14
GO_Molecular_Function_2017b	acetate kinase activity (GO:0008776)	1960-05-01	0.00259578	0.0211615	34.0509	SRC;PLK1;CCL3;PKMYT1;MAP3K14
GO_Molecular_Function_2017b	amino acid kinase activity (GO:0019202)	1960-05-01	0.00259578	0.0211615	34.0509	SRC;PLK1;CCL3;PKMYT1;MAP3K14
GO_Molecular_Function_2017b	lombricine kinase activity (GO:0050059)	1960-05-01	0.00259578	0.0211615	34.0509	SRC;PLK1;CCL3;PKMYT1;MAP3K14
GO_Molecular_Function_2017b	propionate kinase activity (GO:0008980)	1960-05-01	0.00259578	0.0211615	34.0509	SRC;PLK1;CCL3;PKMYT1;MAP3K14
GO_Molecular_Function_2017b	pyruvate, water dikinase activity (GO:0008986)	1960-05-01	0.00259578	0.0211615	34.0509	SRC;PLK1;CCL3;PKMYT1;MAP3K14
GO_Molecular_Function_2017b	formate kinase activity (GO:0047900)	1960-05-01	0.00259578	0.0211615	34.0509	SRC;PLK1;CCL3;PKMYT1;MAP3K14
GO_Molecular_Function_2017b	acetylglutamate kinase activity (GO:0003991)	1960-05-01	0.00259578	0.0211615	34.0509	SRC;PLK1;CCL3;PKMYT1;MAP3K14
GO_Molecular_Function_2017b	phosphoglucan, water dikinase activity (GO:0051752)	1960-05-01	0.00259578	0.0211615	34.0509	SRC;PLK1;CCL3;PKMYT1;MAP3K14
GO_Molecular_Function_2017b	lipid kinase activity (GO:0001727)	1960-05-01	0.00259578	0.0211615	34.0509	SRC;PLK1;CCL3;PKMYT1;MAP3K14
GO_Molecular_Function_2017b	phenol, water dikinase activity (GO:0043749)	1960-05-01	0.00259578	0.0211615	34.0509	SRC;PLK1;CCL3;PKMYT1;MAP3K14
GO_Molecular_Function_2017b	selenide, water dikinase activity (GO:0004756)	1961-05-01	0.00279151	0.0211615	33.0328	SRC;PLK1;CCL3;PKMYT1;MAP3K14
GO_Molecular_Function_2017b	phosphomevalonate kinase activity (GO:0004631)	1961-05-01	0.00279151	0.0211615	33.0328	SRC;PLK1;CCL3;PKMYT1;MAP3K14
GO_Molecular_Function_2017b	phosphatidylinositol 3-kinase activity (GO:0035004)	1961-05-01	0.00279151	0.0211615	33.0328	SRC;PLK1;CCL3;PKMYT1;MAP3K14
GO_Molecular_Function_2017b	inositol tetrakisphosphate kinase activity (GO:0051765)	1962-05-01	0.0029977	0.0211615	32.0584	SRC;PLK1;CCL3;PKMYT1;MAP3K14
GO_Molecular_Function_2017b	hydroxymethylpyrimidine kinase activity (GO:0008902)	1962-05-01	0.0029977	0.0211615	32.0584	SRC;PLK1;CCL3;PKMYT1;MAP3K14
GO_Molecular_Function_2017b	erythritol kinase activity (GO:0047878)	1962-05-01	0.0029977	0.0211615	32.0584	SRC;PLK1;CCL3;PKMYT1;MAP3K14
GO_Molecular_Function_2017b	glucosamine kinase activity (GO:0047931)	1962-05-01	0.0029977	0.0211615	32.0584	SRC;PLK1;CCL3;PKMYT1;MAP3K14
GO_Molecular_Function_2017b	riboflavin phosphotransferase activity (GO:0050257)	1962-05-01	0.0029977	0.0211615	32.0584	SRC;PLK1;CCL3;PKMYT1;MAP3K14
GO_Molecular_Function_2017b	diphosphate-protein phosphotransferase activity (GO:0047321)	1962-05-01	0.0029977	0.0211615	32.0584	SRC;PLK1;CCL3;PKMYT1;MAP3K14
GO_Molecular_Function_2017b	ADP-thymidine kinase activity (GO:0047628)	1962-05-01	0.0029977	0.0211615	32.0584	SRC;PLK1;CCL3;PKMYT1;MAP3K14
GO_Molecular_Function_2017b	phosphoglucokinase activity (GO:0050190)	1962-05-01	0.0029977	0.0211615	32.0584	SRC;PLK1;CCL3;PKMYT1;MAP3K14
GO_Molecular_Function_2017b	glucuronokinase activity (GO:0047940)	1962-05-01	0.0029977	0.0211615	32.0584	SRC;PLK1;CCL3;PKMYT1;MAP3K14
GO_Molecular_Function_2017b	acyl-phosphate-hexose phosphotransferase activity (GO:0047328)	1962-05-01	0.0029977	0.0211615	32.0584	SRC;PLK1;CCL3;PKMYT1;MAP3K14
GO_Molecular_Function_2017b	4-(cytidine 5'-diphospho)-2-C-methyl-D-erythritol kinase activity (GO:0050515)	1962-05-01	0.0029977	0.0211615	32.0584	SRC;PLK1;CCL3;PKMYT1;MAP3K14
GO_Molecular_Function_2017b	dehydrogluconokinase activity (GO:0047841)	1962-05-01	0.0029977	0.0211615	32.0584	SRC;PLK1;CCL3;PKMYT1;MAP3K14
GO_Molecular_Function_2017b	inositol trisphosphate kinase activity (GO:0051766)	1962-05-01	0.0029977	0.0211615	32.0584	SRC;PLK1;CCL3;PKMYT1;MAP3K14
GO_Molecular_Function_2017b	aminoglycoside phosphotransferase activity (GO:0034071)	1962-05-01	0.0029977	0.0211615	32.0584	SRC;PLK1;CCL3;PKMYT1;MAP3K14
GO_Molecular_Function_2017b	S-methyl-5-thioribose kinase activity (GO:0046522)	1962-05-01	0.0029977	0.0211615	32.0584	SRC;PLK1;CCL3;PKMYT1;MAP3K14
GO_Molecular_Function_2017b	viomycin kinase activity (GO:0050394)	1962-05-01	0.0029977	0.0211615	32.0584	SRC;PLK1;CCL3;PKMYT1;MAP3K14
GO_Molecular_Function_2017b	carbohydrate kinase activity (GO:0019200)	1962-05-01	0.0029977	0.0211615	32.0584	SRC;PLK1;CCL3;PKMYT1;MAP3K14
GO_Molecular_Function_2017b	phosphatidylinositol bisphosphate kinase activity (GO:0052813)	1962-05-01	0.0029977	0.0211615	32.0584	SRC;PLK1;CCL3;PKMYT1;MAP3K14
GO_Molecular_Function_2017b	inosine kinase activity (GO:0008906)	1962-05-01	0.0029977	0.0211615	32.0584	SRC;PLK1;CCL3;PKMYT1;MAP3K14
GO_Molecular_Function_2017b	pantetheine kinase activity (GO:0050165)	1962-05-01	0.0029977	0.0211615	32.0584	SRC;PLK1;CCL3;PKMYT1;MAP3K14
GO_Molecular_Function_2017b	phosphatidylinositol kinase activity (GO:0052742)	1962-05-01	0.0029977	0.0211615	32.0584	SRC;PLK1;CCL3;PKMYT1;MAP3K14
GO_Molecular_Function_2017b	ribosylnicotinate kinase activity (GO:0061769)	1962-05-01	0.0029977	0.0211615	32.0584	SRC;PLK1;CCL3;PKMYT1;MAP3K14
GO_Molecular_Function_2017b	cobinamide kinase activity (GO:0008819)	1962-05-01	0.0029977	0.0211615	32.0584	SRC;PLK1;CCL3;PKMYT1;MAP3K14
GO_Molecular_Function_2017b	D-erythro-sphingosine kinase activity (GO:0017050)	1962-05-01	0.0029977	0.0211615	32.0584	SRC;PLK1;CCL3;PKMYT1;MAP3K14
GO_Molecular_Function_2017b	phosphoribulokinase activity (GO:0008974)	1962-05-01	0.0029977	0.0211615	32.0584	SRC;PLK1;CCL3;PKMYT1;MAP3K14
GO_Molecular_Function_2017b	D-arabinokinase activity (GO:0047814)	1962-05-01	0.0029977	0.0211615	32.0584	SRC;PLK1;CCL3;PKMYT1;MAP3K14
GO_Molecular_Function_2017b	thiamine kinase activity (GO:0019165)	1962-05-01	0.0029977	0.0211615	32.0584	SRC;PLK1;CCL3;PKMYT1;MAP3K14
GO_Molecular_Function_2017b	tagatose kinase activity (GO:0050317)	1962-05-01	0.0029977	0.0211615	32.0584	SRC;PLK1;CCL3;PKMYT1;MAP3K14
GO_Molecular_Function_2017b	diphosphate-serine phosphotransferase activity (GO:0047332)	1962-05-01	0.0029977	0.0211615	32.0584	SRC;PLK1;CCL3;PKMYT1;MAP3K14
GO_Molecular_Function_2017b	5-dehydro-2-deoxygluconokinase activity (GO:0047590)	1962-05-01	0.0029977	0.0211615	32.0584	SRC;PLK1;CCL3;PKMYT1;MAP3K14
GO_Molecular_Function_2017b	tagatose-6-phosphate kinase activity (GO:0009024)	1962-05-01	0.0029977	0.0211615	32.0584	SRC;PLK1;CCL3;PKMYT1;MAP3K14
GO_Molecular_Function_2017b	scyllo-inosamine 4-kinase activity (GO:0050276)	1962-05-01	0.0029977	0.0211615	32.0584	SRC;PLK1;CCL3;PKMYT1;MAP3K14
GO_Molecular_Function_2017b	phosphoramidate-hexose phosphotransferase activity (GO:0047329)	1962-05-01	0.0029977	0.0211615	32.0584	SRC;PLK1;CCL3;PKMYT1;MAP3K14
GO_Molecular_Function_2017b	pseudouridine kinase activity (GO:0050225)	1962-05-01	0.0029977	0.0211615	32.0584	SRC;PLK1;CCL3;PKMYT1;MAP3K14
GO_Molecular_Function_2017b	undecaprenol kinase activity (GO:0009038)	1962-05-01	0.0029977	0.0211615	32.0584	SRC;PLK1;CCL3;PKMYT1;MAP3K14
GO_Molecular_Function_2017b	shikimate kinase activity (GO:0004765)	1962-05-01	0.0029977	0.0211615	32.0584	SRC;PLK1;CCL3;PKMYT1;MAP3K14
GO_Molecular_Function_2017b	phosphoribokinase activity (GO:0050195)	1962-05-01	0.0029977	0.0211615	32.0584	SRC;PLK1;CCL3;PKMYT1;MAP3K14
GO_Molecular_Function_2017b	polyphosphate-glucose phosphotransferase activity (GO:0047330)	1962-05-01	0.0029977	0.0211615	32.0584	SRC;PLK1;CCL3;PKMYT1;MAP3K14
GO_Molecular_Function_2017b	phosphoenolpyruvate-glycerone phosphotransferase activity (GO:0047324)	1962-05-01	0.0029977	0.0211615	32.0584	SRC;PLK1;CCL3;PKMYT1;MAP3K14
GO_Molecular_Function_2017b	beta-glucoside kinase activity (GO:0047700)	1962-05-01	0.0029977	0.0211615	32.0584	SRC;PLK1;CCL3;PKMYT1;MAP3K14
GO_Molecular_Function_2017b	hydroxyethylthiazole kinase activity (GO:0004417)	1962-05-01	0.0029977	0.0211615	32.0584	SRC;PLK1;CCL3;PKMYT1;MAP3K14
GO_Molecular_Function_2017b	hamamelose kinase activity (GO:0047976)	1962-05-01	0.0029977	0.0211615	32.0584	SRC;PLK1;CCL3;PKMYT1;MAP3K14
GO_Molecular_Function_2017b	ADP-specific phosphofructokinase activity (GO:0043844)	1962-05-01	0.0029977	0.0211615	32.0584	SRC;PLK1;CCL3;PKMYT1;MAP3K14
GO_Molecular_Function_2017b	glucose-1-phosphate phosphodismutase activity (GO:0047937)	1962-05-01	0.0029977	0.0211615	32.0584	SRC;PLK1;CCL3;PKMYT1;MAP3K14
GO_Molecular_Function_2017b	galacturonokinase activity (GO:0047912)	1962-05-01	0.0029977	0.0211615	32.0584	SRC;PLK1;CCL3;PKMYT1;MAP3K14
GO_Molecular_Function_2017b	(S)-lactate 2-kinase activity (GO:0043841)	1962-05-01	0.0029977	0.0211615	32.0584	SRC;PLK1;CCL3;PKMYT1;MAP3K14
GO_Molecular_Function_2017b	xylitol kinase activity (GO:0050400)	1962-05-01	0.0029977	0.0211615	32.0584	SRC;PLK1;CCL3;PKMYT1;MAP3K14
GO_Molecular_Function_2017b	glycerol-3-phosphate-glucose phosphotransferase activity (GO:0047327)	1962-05-01	0.0029977	0.0211615	32.0584	SRC;PLK1;CCL3;PKMYT1;MAP3K14
GO_Molecular_Function_2017b	inositol 3-kinase activity (GO:0019140)	1962-05-01	0.0029977	0.0211615	32.0584	SRC;PLK1;CCL3;PKMYT1;MAP3K14
GO_Molecular_Function_2017b	phenol kinase activity (GO:0018720)	1962-05-01	0.0029977	0.0211615	32.0584	SRC;PLK1;CCL3;PKMYT1;MAP3K14
GO_Molecular_Function_2017b	adenosylcobinamide kinase activity (GO:0043752)	1962-05-01	0.0029977	0.0211615	32.0584	SRC;PLK1;CCL3;PKMYT1;MAP3K14
GO_Molecular_Function_2017b	tetraacyldisaccharide 4'-kinase activity (GO:0009029)	1962-05-01	0.0029977	0.0211615	32.0584	SRC;PLK1;CCL3;PKMYT1;MAP3K14
GO_Molecular_Function_2017b	gluconokinase activity (GO:0046316)	1962-05-01	0.0029977	0.0211615	32.0584	SRC;PLK1;CCL3;PKMYT1;MAP3K14
GO_Molecular_Function_2017b	diphosphoinositol-pentakisphosphate kinase activity (GO:0033857)	1962-05-01	0.0029977	0.0211615	32.0584	SRC;PLK1;CCL3;PKMYT1;MAP3K14
GO_Molecular_Function_2017b	phosphoglycerate kinase activity (GO:0004618)	1962-05-01	0.0029977	0.0211615	32.0584	SRC;PLK1;CCL3;PKMYT1;MAP3K14
GO_Molecular_Function_2017b	AMP-thymidine kinase activity (GO:0047667)	1962-05-01	0.0029977	0.0211615	32.0584	SRC;PLK1;CCL3;PKMYT1;MAP3K14
GO_Molecular_Function_2017b	macrolide 2'-kinase activity (GO:0050073)	1962-05-01	0.0029977	0.0211615	32.0584	SRC;PLK1;CCL3;PKMYT1;MAP3K14
GO_Molecular_Function_2017b	alkylglycerol kinase activity (GO:0047649)	1962-05-01	0.0029977	0.0211615	32.0584	SRC;PLK1;CCL3;PKMYT1;MAP3K14
GO_Molecular_Function_2017b	diphosphate-glycerol phosphotransferase activity (GO:0047331)	1962-05-01	0.0029977	0.0211615	32.0584	SRC;PLK1;CCL3;PKMYT1;MAP3K14
GO_Molecular_Function_2017b	NADH kinase activity (GO:0042736)	1962-05-01	0.0029977	0.0211615	32.0584	SRC;PLK1;CCL3;PKMYT1;MAP3K14
GO_Molecular_Function_2017b	alkylglycerone kinase activity (GO:0047650)	1962-05-01	0.0029977	0.0211615	32.0584	SRC;PLK1;CCL3;PKMYT1;MAP3K14
GO_Molecular_Function_2017b	triokinase activity (GO:0050354)	1963-05-01	0.00321467	0.0211615	31.1251	SRC;PLK1;CCL3;PKMYT1;MAP3K14
GO_Molecular_Function_2017b	glycerate kinase activity (GO:0008887)	1963-05-01	0.00321467	0.0211615	31.1251	SRC;PLK1;CCL3;PKMYT1;MAP3K14
GO_Molecular_Function_2017b	acylglycerol kinase activity (GO:0047620)	1963-05-01	0.00321467	0.0211615	31.1251	SRC;PLK1;CCL3;PKMYT1;MAP3K14
GO_Molecular_Function_2017b	glycerone kinase activity (GO:0004371)	1963-05-01	0.00321467	0.0211615	31.1251	SRC;PLK1;CCL3;PKMYT1;MAP3K14
GO_Molecular_Function_2017b	hydroxylysine kinase activity (GO:0047992)	1963-05-01	0.00321467	0.0211615	31.1251	SRC;PLK1;CCL3;PKMYT1;MAP3K14
GO_Molecular_Function_2017b	phosphatidylinositol phosphate kinase activity (GO:0016307)	1963-05-01	0.00321467	0.0211615	31.1251	SRC;PLK1;CCL3;PKMYT1;MAP3K14
GO_Molecular_Function_2017b	mevalonate kinase activity (GO:0004496)	1963-05-01	0.00321467	0.0211615	31.1251	SRC;PLK1;CCL3;PKMYT1;MAP3K14
GO_Molecular_Function_2017b	sedoheptulokinase activity (GO:0050277)	1963-05-01	0.00321467	0.0211615	31.1251	SRC;PLK1;CCL3;PKMYT1;MAP3K14
GO_Molecular_Function_2017b	ADP-specific glucokinase activity (GO:0043843)	1963-05-01	0.00321467	0.0211615	31.1251	SRC;PLK1;CCL3;PKMYT1;MAP3K14
GO_Molecular_Function_2017b	inositol pentakisphosphate 2-kinase activity (GO:0035299)	1963-05-01	0.00321467	0.0211615	31.1251	SRC;PLK1;CCL3;PKMYT1;MAP3K14
GO_Molecular_Function_2017b	glucose-1,6-bisphosphate synthase activity (GO:0047933)	1963-05-01	0.00321467	0.0211615	31.1251	SRC;PLK1;CCL3;PKMYT1;MAP3K14
GO_Molecular_Function_2017b	riboflavin kinase activity (GO:0008531)	1963-05-01	0.00321467	0.0211615	31.1251	SRC;PLK1;CCL3;PKMYT1;MAP3K14
GO_Molecular_Function_2017b	fucokinase activity (GO:0050201)	1963-05-01	0.00321467	0.0211615	31.1251	SRC;PLK1;CCL3;PKMYT1;MAP3K14
GO_Molecular_Function_2017b	pyridoxal kinase activity (GO:0008478)	1963-05-01	0.00321467	0.0211615	31.1251	SRC;PLK1;CCL3;PKMYT1;MAP3K14
GO_Molecular_Function_2017b	dolichol kinase activity (GO:0004168)	1963-05-01	0.00321467	0.0211615	31.1251	SRC;PLK1;CCL3;PKMYT1;MAP3K14
Rummagene_transcription_factors	PMC5737877-leu2017275x3.docx-0-BATF3 BATF3	2024-04-29	0.00107565	0.0211792	68.6819	JUN;RGS1;TNF;CXCL16
LINCS_L1000_Chem_Pert_up	LJP005 A549 24H-WZ-3105-1.11	12/190	5.36e-05	0.0211882	42.397	LGALS3BP;RTN1;IFI27;CADM1;PLAU;DPYSL3;CCL4;CCL2;PHACTR1;CD48;GLUL;PLTP
LINCS_L1000_Chem_Pert_up	LJP006 LNCAP 24H-mitoxantrone-3.33	11/161	5.39e-05	0.0211882	46.0102	LGALS3BP;C1QB;TUBB2B;IFI27;CADM1;DST;RGS1;SLCO2B1;EPHX1;CCL4;PLTP
LINCS_L1000_Chem_Pert_up	CPC006 PC3 24H-tg101348-11.1	9/108	5.58e-05	0.0211882	56.6144	CCNA2;IGHM;CCND2;VCAM1;CCND1;DST;DAPK1;CTNNA1;TANC2
LINCS_L1000_Chem_Pert_up	LJP005 HS578T 24H-radicicol-3.33	9/108	5.58e-05	0.0211882	56.6144	TOP2A;CST3;CHORDC1;EPHX1;PLK1;NME4;CXCL13;GLUL;HSPA1A
LINCS_L1000_Chem_Pert_up	LJP008 PC3 24H-resveratrol-10	1943-06-01	5.63e-05	0.0211882	100.242	IGHM;RTN1;IGKC;RGS1;CXCL13;RHOB
GTEx_Tissue_Expression_Down	GTEX-W5X1-0001-SM-3P61V blood female 40-49 years	68/2903	0.000505231	0.0212365	12.319	LGALS3BP;NRP1;PLXND1;COL14A1;CLEC10A;CXCL1;CXCL16;TTC28;C1QTNF1;DPYSL3;MRC1;DAG1;TIMP2;CAPN3;PMEPA1;SPEG;PXDC1;LRRFIP2;GLUL;TNS1;ARHGEF10;RBFOX2;GPR34;VWF;NAV1;GFRA2;TANC2;RHOB;MRAS;PXYLP1;GAS6;TLR3;RAPSN;C1QB;CD63;RTN1;LPL;ATP1A2;RHOBTB1;LILRA5;CST3;TRIM47;CCL2;PLTP;MYH10;VAT1;CMTM8;JUN;TGFB2;TMEM176B;MIR99AHG;TMEM176A;EPHX1;OSGIN1;ADAM33;TRERF1;BICC1;TJP1;TPPP3;AXL;PDE3A;TMEM119;FXYD6;TMCC2;RNF141;NES;HSPA1B;LGR4
NIH_Funded_PIs_2017_Human_AutoRIF	Hernandez Antonio (Vanderbilt University)	1952-05-01	0.00136896	0.0212367	44.1469	TOP2A;CCL7;CXCL1;TNF;CD22
NIH_Funded_PIs_2017_Human_AutoRIF	Herzenberg Leonore A (Stanford University)	1952-05-01	0.00136896	0.0212367	44.1469	CD63;IRF4;BTLA;TNF;CCL17
NIH_Funded_PIs_2017_Human_AutoRIF	Knapp Pamela E (Virginia Commonwealth University)	1952-05-01	0.00136896	0.0212367	44.1469	CX3CR1;CCL4;CCL3;CCL2;TNF
NIH_Funded_PIs_2017_Human_AutoRIF	Kraft Monica (University Of Arizona)	1952-05-01	0.00136896	0.0212367	44.1469	P2RX7;SRC;EPHX1;PDGFB;TNF
NIH_Funded_PIs_2017_Human_AutoRIF	Krams Sheri M (Stanford University)	1952-05-01	0.00136896	0.0212367	44.1469	SRC;CCL4;CCL3;CCL2;TNF
NIH_Funded_PIs_2017_Human_AutoRIF	Shimizu Yoji (University Of Minnesota)	1952-05-01	0.00136896	0.0212367	44.1469	CD2;SRC;NFKBIZ;BTLA;CARD11
NIH_Funded_PIs_2017_Human_AutoRIF	Ding Lei (Columbia University Health Sciences)	10/200	0.00138049	0.0212367	22.0071	PTGER4;TJP1;MMP13;CCND2;CCND1;SRC;EPHX1;CD48;TNF;NES
NIH_Funded_PIs_2017_Human_AutoRIF	Boulware David R (University Of Minnesota)	1931-04-01	0.00139	0.0212367	61.2027	IRF4;CCL3;CCL2;TNF
NIH_Funded_PIs_2017_Human_AutoRIF	Bullard Daniel C (University Of Alabama At Birmingham)	1931-04-01	0.00139	0.0212367	61.2027	CD2;CCL4;CCL2;TNF
NIH_Funded_PIs_2017_Human_AutoRIF	Gordts Philip (University Of California San Diego)	1931-04-01	0.00139	0.0212367	61.2027	EXT1;PDGFB;LPL;TNF
NIH_Funded_PIs_2017_Human_AutoRIF	Lenschow Deborah J (Washington University)	1931-04-01	0.00139	0.0212367	61.2027	CCL4;CCL3;CCL2;TNF
NIH_Funded_PIs_2017_Human_AutoRIF	Pietras Eric M (University Of Colorado Denver)	1931-04-01	0.00139	0.0212367	61.2027	TBK1;CCL3;CCL2;TNF
NIH_Funded_PIs_2017_Human_AutoRIF	Samet Jonathan M (University Of Southern California)	1931-04-01	0.00139	0.0212367	61.2027	TJP1;DST;NAGA;NAV1
NIH_Funded_PIs_2017_Human_AutoRIF	Tang Dale D (Albany Medical College)	1931-04-01	0.00139	0.0212367	61.2027	PAK1;SRC;PLK1;CCL2
NIH_Funded_PIs_2017_Human_AutoRIF	Wang Qingde (University Of Pittsburgh At Pittsburgh)	1931-04-01	0.00139	0.0212367	61.2027	CCND1;SRC;CCL2;TLR3
NIH_Funded_PIs_2017_Human_AutoRIF	Chalfant Charles E (Virginia Commonwealth University)	1977-06-01	0.00139509	0.0212367	35.0378	CD63;TGFB2;SPTLC2;SRC;CXCL1;TNF
NIH_Funded_PIs_2017_Human_AutoRIF	Fogelman Alan M (University Of California Los Angeles)	1977-06-01	0.00139509	0.0212367	35.0378	CCL4;CCL3;CCL2;TNF;PLTP;TLR3
Rummagene_signatures	PMC6745919-hs9-3-e270-s001.xlsx-Supplemental Table 2-SAHA Down Down	7/103	0.00127165	0.0212566	30.7179	C1QB;VWF;CLEC10A;SLCO2B1;OSGIN1;GAS6;LILRA5
Rummagene_signatures	PMC3074206-NIHMS251599-supplement-2.xls-up-regulated-Unnamed 2 Up	37/1384	0.00127248	0.0212566	11.9922	TOP2A;L3MBTL2;HEXB;CTNND2;WDR3;PDGFB;TNFAIP3;CXCL1;PKMYT1;CCL7;CHORDC1;CCL3;STK38L;TRIM47;CCL2;SNX9;TMED1;ENPP4;CCN1;CCL17;CMTM8;NOP14;PLK1;OSGIN1;MRPL28;HSPBAP1;RANGAP1;BICC1;LAT2;CCNA2;RCAN1;MMP13;RRM2B;PXYLP1;MCM5;GAS6;HSPA1A
Rummagene_transcription_factors	PMC7927818-AAC.01755-20-s0002.xlsx-Supplemental Table 1-Supplemental Table 1 List Of Significantly Altered Genes In MDMs Differentiated In The Presence Of PrEP FTC V No Drug TDF V No Drug FTC V TDF SRY	23/714	0.00108413	0.0212647	14.6792	TOP2A;CENPW;DAPK1;EPHX1;PDGFB;NFATC2;TNFAIP3;PKMYT1;RANGAP1;CCNA2;CD2;RCAN1;RPS29;SLCO2B1;CCL3;STK38L;PMEPA1;CCL2;CD48;ENPP4;PHACTR1;TNS1;HSPA1A
GTEx_Tissue_Expression_Up	GTEX-X585-1026-SM-46MW6 lung male 50-59 years	37/1215	0.000107682	0.0212668	18.9653	C1QB;PTGER4;NRP1;CIITA;CD83;HEXB;MS4A7;PDGFB;TNFAIP3;TNF;IFIT3;CXCL16;SOCS1;SLCO2B1;CHORDC1;AFMID;MRC1;NFKBIZ;CCL3;CCL17;MYH10;PAG1;ARHGEF10;JUN;VWF;DAPK1;RHOH;NAGA;PLXDC2;RHOB;IFI27;RN7SK;SERINC3;NES;TLR3;HSPA1B;LNX2
GTEx_Tissue_Expression_Up	GTEX-WI4N-1126-SM-3LK7Q adipose tissue female 40-49 years	23/606	0.000109359	0.0212668	23.3766	C1QB;NRP1;JUN;CD72;PFKFB3;VCAM1;VWF;RRAD;CLEC10A;ABCA9;TNFAIP3;RHOB;RCAN1;C1QTNF1;WNT11;PLAU;MRC1;NFKBIZ;CTNNA1;STK38L;SNX9;PLTP;RNF122
RNAseq_Automatic_GEO_Signatures_Human_Down	Systems Kshv Reliance Peroxisome GSE84237 1	12/250	0.000679043	0.0212885	23.4492	EXT1;PTGER4;TGFB2;AXL;SDC3;DAG1;PXDC1;CXCL1;PAG1;LGR4;CARD11;TNS1
RNAseq_Automatic_GEO_Signatures_Human_Down	Il-27 Osteolysis E-Blended Ultra-High GSE104589 2	12/250	0.000679043	0.0212885	23.4492	TOP2A;ADGRE1;NRP1;GATM;RTN1;GPR34;CCL7;FCGRT;SLCO2B1;MS4A7;CCL2;RHOBTB1
RNAseq_Automatic_GEO_Signatures_Human_Down	Fry Breast Malignancy Tumor-Suppressive GSE112910 1	12/250	0.000679043	0.0212885	23.4492	VAT1;EXT1;LGALS3BP;ASXL1;JUN;ABLIM1;DST;AXL;ACTN1;TIMP2;POLR2E;GAS6
RNAseq_Automatic_GEO_Signatures_Human_Down	Hif-1? Ppar? T3 Igf-1 GSE125862 1	12/250	0.000679043	0.0212885	23.4492	EXT1;ADAM19;TUBB2B;TGFB2;RRAD;PDE3A;TIMP2;CCL2;FXYD6;PLXDC2;MYH10;NES
RNAseq_Automatic_GEO_Signatures_Human_Down	Pdcs Agonist Cpg Tlr7 GSE79272 2	12/250	0.000679043	0.0212885	23.4492	CST3;RRM2B;DAPK1;FCGRT;HEXB;TIMP2;BTLA;NAGA;GAS6;SERINC3;TRERF1;ADCY7
RNAseq_Automatic_GEO_Signatures_Human_Down	Statins Modulate Inhibiting Ezh2 GSE85799 1	12/250	0.000679043	0.0212885	23.4492	EXT1;ARHGAP22;TGFB2;AXL;ACTN1;PDE3A;STK38L;PMEPA1;CCL2;PXDC1;PLOD1;MYH10
RNAseq_Automatic_GEO_Signatures_Human_Down	Wild Cish Nk Ipsc-Nk GSE150155 1	12/250	0.000679043	0.0212885	23.4492	CYFIP2;TOP2A;PTGER4;CCNA2;CX3CR1;CIITA;PLXND1;IQSEC1;PLK1;MCM5;ACSS1;PAG1
RNAseq_Automatic_GEO_Signatures_Human_Down	Polycomb Methylation-Independent Roles Activator GSE107781 1	12/250	0.000679043	0.0212885	23.4492	TOP2A;CCNA2;NOP14;PLK1;EPHX1;MCM5;NAP1L1;CKB;MCM6;PKMYT1;RANGAP1;HSPA1B
RNAseq_Automatic_GEO_Signatures_Human_Down	Clk3-Hmga2 Axis Impacts Identity GSE109093 2	12/250	0.000679043	0.0212885	23.4492	NAA50;TOP2A;CCNA2;STIP1;PLK1;TIMP2;TMCC2;CKB;MCM6;TRERF1;MLH3;HSPA1A
RNAseq_Automatic_GEO_Signatures_Human_Down	Rb Immunity Downregulating Pd-L1 GSE109724 1	12/250	0.000679043	0.0212885	23.4492	CYFIP2;LGALS3BP;CADM1;PLXND1;PLAU;IMPDH1;SDC3;PDGFB;TIMP2;PECAM1;TRERF1;IGSF9
RNAseq_Automatic_GEO_Signatures_Human_Down	Intermittent Delays Sensitizing Rechallenge GSE117123 2	12/250	0.000679043	0.0212885	23.4492	P2RX7;CD63;CIITA;RGS1;COL14A1;IRF4;PLP1;NFATC2;CAPN3;LPL;ST3GAL6;ASB2
RNAseq_Automatic_GEO_Signatures_Human_Down	Intermittent Delays Sensitizing Rechallenge GSE117123 6	12/250	0.000679043	0.0212885	23.4492	TOP2A;CCNA2;CCND1;RFC2;ACTN1;SDC3;PLK1;NFATC2;LPL;MCM5;MCM6;CD22
RNAseq_Automatic_GEO_Signatures_Human_Down	Able Endotheliocytes Cultivated Electrospun GSE123045 3	12/250	0.000679043	0.0212885	23.4492	TOP2A;CCNA2;CENPW;IFI27;PLK1;PDGFB;MCM5;MCM6;PKMYT1;RANGAP1;NES;IFIT3
RNAseq_Automatic_GEO_Signatures_Human_Down	Atac-Seq Vivo Immune Zika GSE123541 5	12/250	0.000679043	0.0212885	23.4492	SULT1A1;LAT2;CST3;PAK1;CIITA;FCGRT;MS4A7;TIMP2;CTNNA1;ITGAX;NAGA;PLXDC2
RNAseq_Automatic_GEO_Signatures_Human_Down	?-Catenin Foxp2 Binding Sites GSE138938 3	12/250	0.000679043	0.0212885	23.4492	TOP2A;LGALS3BP;ABLIM1;DPYSL3;SDC3;DAG1;TIMP2;PMEPA1;FXYD6;NME4;MYH10;BICC1
RNAseq_Automatic_GEO_Signatures_Human_Down	Analysis Co-Treatment Gsk126 Pomalidomide GSE147320 3	12/250	0.000679043	0.0212885	23.4492	VAT1;CCNA2;CENPV;GATM;MSH2;GFM2;CD81;WDR3;CHORDC1;STK38L;KPNA3;HMGN1
RNAseq_Automatic_GEO_Signatures_Human_Down	Characterization Protac Directed Brafv600E GSE148500 5	12/250	0.000679043	0.0212885	23.4492	ADAM19;PFKFB3;CCND1;SMAGP;ACTN1;WDR3;SDC3;LPL;PXYLP1;MCM6;PKMYT1;NES
RNAseq_Automatic_GEO_Signatures_Human_Down	Clustered Ifn? Cohesin-Controlled Memory GSE150196 1	12/250	0.000679043	0.0212885	23.4492	VAT1;STIP1;CENPV;NOP14;ABLIM1;CD83;IMPDH1;CHORDC1;LPL;UTP20;HSPA1B;HSPA1A
RNAseq_Automatic_GEO_Signatures_Human_Down	Nerve Unravel Aspects Schwann GSE90711 2	12/250	0.000679043	0.0212885	23.4492	ARHGEF10;JUN;GATM;CCND2;IFI27;PDGFB;ADAM33;PLP1;LPL;ATP1A2;PLXDC2;CD22
RNAseq_Automatic_GEO_Signatures_Human_Down	Zikv Monocytes Activates Inflammasome GSE103114 2	12/250	0.000679043	0.0212885	23.4492	PAK1;GATM;CIITA;GPR34;PLXND1;VWF;TIMP2;PECAM1;PLXDC2;TRERF1;MAP3K14;TANC2
RNAseq_Automatic_GEO_Signatures_Human_Down	Tdp43 Srsf3 Downstream Mda-Mb231 GSE98016 1	12/250	0.000679043	0.0212885	23.4492	ADAM19;CCNA2;NRP1;SCOC;PLXND1;CCND1;PLAU;SDC3;GLUL;NES;LGR4;TNS1
RNAseq_Automatic_GEO_Signatures_Human_Down	Tdp43 Srsf3 Downstream Mda-Mb231 GSE98016 3	12/250	0.000679043	0.0212885	23.4492	TOP2A;CCNA2;NRP1;TGFB2;CCND1;AXL;PLAU;ACTN1;SDC3;PLK1;CKB;GLUL
RNAseq_Automatic_GEO_Signatures_Human_Down	Marcrophages Lipopolysaccharide Bcat1 Erg240 GSE148701 1	12/250	0.000679043	0.0212885	23.4492	ADAM19;CD72;SOCS1;IRF4;FXYD6;TMCC2;HSPBAP1;CXCL13;UPB1;PAG1;TNS1;LILRA5
RNAseq_Automatic_GEO_Signatures_Human_Down	Elevated Etv6 Aggressive Shorter GSE155052 1	12/250	0.000679043	0.0212885	23.4492	CYFIP2;RBFOX2;PFKFB3;CCND1;COL14A1;IMPDH1;DPYSL3;SDC3;PDGFB;PMEPA1;NES;TTC28
RNAseq_Automatic_GEO_Signatures_Human_Down	Glioblastoma Infected Zika Virus GSE102924 1	12/250	0.000679043	0.0212885	23.4492	CD83;SOCS1;VCAM1;NFKBIZ;CCL4;NFATC2;TNFAIP3;CCL2;ETV3;TNF;MAP3K14;IFIT3
RNAseq_Automatic_GEO_Signatures_Human_Down	Genomic Analyses Hep-G2 Fto GSE107411 1	12/250	0.000679043	0.0212885	23.4492	MT-ND6;JUN;MRAS;CCND1;EPHX1;DAG1;TIMP2;MCM5;ACSS1;KPNA3;HSPA1B;RHOBTB1
RNAseq_Automatic_GEO_Signatures_Human_Down	Developmental Origins Subcutaneous Visceral GSE110820 1	12/250	0.000679043	0.0212885	23.4492	C1QB;P2RX7;DAPK1;FCGRT;CLEC10A;TMEM176B;TMEM176A;MS4A7;ABCA9;GAS6;IFIT3;IGSF9
RNAseq_Automatic_GEO_Signatures_Human_Down	Factor Rbm25 Myc Myeloid GSE114027 1	12/250	0.000679043	0.0212885	23.4492	ADGRE1;CD63;CCL7;MS4A7;ITGAX;PECAM1;CCL3;CAPN3;CCL2;TNF;HSPA1B;HSPA1A
RNAseq_Automatic_GEO_Signatures_Human_Down	Suite Haploid Spring Srebp GSE143530 2	12/250	0.000679043	0.0212885	23.4492	NRP1;VCAM1;FCGRT;RAC3;LPL;PXDC1;NME4;ACSS1;LGR4;TANC2;BICC1;CXCL16
RNAseq_Automatic_GEO_Signatures_Human_Down	Circular Rnas Oral Squamous GSE131182 1	12/250	0.000679043	0.0212885	23.4492	C1QB;LGALS3BP;CD63;MMP13;PLAU;ACTN1;MRC1;ITGAX;TNFAIP3;PMEPA1;PLOD1;CXCL13
RNAseq_Automatic_GEO_Signatures_Human_Down	Evolving Spindlin1 Molecule Microarrays GSE92547 1	12/250	0.000679043	0.0212885	23.4492	VAT1;ARHGAP22;C1QTNF1;IFI27;PLAU;NFKBIZ;TNFAIP3;CCL2;SNX9;CXCL1;IFIT3;PAG1
RNAseq_Automatic_GEO_Signatures_Human_Down	Evolving Spindlin1 Molecule Microarrays GSE92547 2	12/250	0.000679043	0.0212885	23.4492	PTGER4;LGALS3BP;C1QTNF1;TPRA1;IFI27;CADM1;RRAD;TNFAIP3;CCL2;CXCL1;IFIT3;PAG1
RNAseq_Automatic_GEO_Signatures_Human_Down	Glioblastoma Disruption Circadian Clock GSE134973 1	12/250	0.000679043	0.0212885	23.4492	CYFIP2;CD63;PFKFB3;DAPK1;CAPRIN2;NFKBIZ;TIMP2;STX6;ILDR2;MCM5;HERPUD1;HSPA1A
RNAseq_Automatic_GEO_Signatures_Human_Down	Trait Locus Snps Underlying GSE139377 1	12/250	0.000679043	0.0212885	23.4492	ARHGAP22;RCAN1;CD83;VCAM1;TNIP3;NFKBIZ;ZBTB10;TNFAIP3;CCL2;CXCL1;TNF;RHOB
RNAseq_Automatic_GEO_Signatures_Human_Down	Mir-486-5P Healthy Doncor Cd34 GSE140062 1	12/250	0.000679043	0.0212885	23.4492	CCL7;IRF4;MRC1;MS4A7;NFKBIZ;ITGAX;ST3GAL6;ITGAE;CXCL13;IFIT3;PAG1;TNFSF13B
RNAseq_Automatic_GEO_Signatures_Human_Down	Facilitates Pbmc-Derived M?s Tams GSE143583 1	12/250	0.000679043	0.0212885	23.4492	LAT2;C1QB;CIITA;CCL7;AXL;CLEC10A;SLCO2B1;MS4A7;NFKBIZ;CCL2;GAS6;HSPA1A
RNAseq_Automatic_GEO_Signatures_Human_Down	Cic Atxn1L Normal Astrocytes GSE140471 1	12/250	0.000679043	0.0212885	23.4492	JUN;MRAS;VCAM1;DAPK1;IQSEC1;SRC;IMPDH1;CTNNA1;CCL2;MYH10;NES;TNS1
RNAseq_Automatic_GEO_Signatures_Human_Down	Private Vitamin Personalized Approach GSE156124 1	12/250	0.000679043	0.0212885	23.4492	CST3;PAK1;RTN1;PLXND1;IMPDH1;OSGIN1;ITGAX;TRIM47;PXDC1;NAV1;TNF;HSPA1A
RNAseq_Automatic_GEO_Signatures_Human_Down	Inhibitory Mir-6133-5P Fibrotic Stellate GSE158478 1	12/250	0.000679043	0.0212885	23.4492	P2RX7;PLAU;DPYSL3;PDGFB;STX6;ENPP4;CKB;RANGAP1;MAP3K14;IFIT3;HSPA1B;HSPA1A
RNAseq_Automatic_GEO_Signatures_Human_Down	90 Minutes Irradiation Nfkbia GSE158743 2	12/250	0.000679043	0.0212885	23.4492	TOP2A;CCNA2;WNT11;PAQR4;DPYSL3;PLK1;PDGFB;LPL;FXYD6;MCM5;NES;RHOBTB1
RNAseq_Automatic_GEO_Signatures_Human_Down	Infusion Advancing Fusion Chimeric GSE56512 1	12/250	0.000679043	0.0212885	23.4492	CENPV;TGFB2;TFCP2;CADM1;DST;DAPK1;CTNND2;FAM110B;CAPRIN2;LPL;NME4;PLTP
RNAseq_Automatic_GEO_Signatures_Human_Down	Myeloma Ezh2 Small Molecule GSE57478 1	12/250	0.000679043	0.0212885	23.4492	PTGER4;BCL9;TFCP2;PAQR4;MSH2;MAN1A2;IRF4;DPYSL3;MCM6;PKMYT1;ADCY7;HSPA1B
RNAseq_Automatic_GEO_Signatures_Human_Down	Ncrna Non-Coding Signature Hypoxia GSE70330 1	12/250	0.000679043	0.0212885	23.4492	TOP2A;PTGER4;CCNA2;STIP1;CCND1;PLK1;UTP20;MCM5;MCM6;NES;HSPA1B;HSPA1A
RNAseq_Automatic_GEO_Signatures_Human_Down	Toxoplasma Gondii Remodels Cis-Regulatory GSE79608 1	12/250	0.000679043	0.0212885	23.4492	CENPV;C1QTNF1;CD83;PFKFB3;PAQR4;MSH2;PDE3A;RAC3;CCL2;NAP1L1;MYH10;MAP3K14
RNAseq_Automatic_GEO_Signatures_Human_Down	Effects Belinostat Dexamethasone A549 GSE96649 2	12/250	0.000679043	0.0212885	23.4492	NRP1;TGFB2;DST;DAPK1;SRC;NFKBIZ;OSGIN1;PDE3A;PMEPA1;HSPA1B;LGR4;HSPA1A
RNAseq_Automatic_GEO_Signatures_Human_Down	Cellular Hepatitis Virus Hev GSE88731 1	12/250	0.000679043	0.0212885	23.4492	LGALS3BP;CCNA2;JUN;WNT11;IFI27;AXL;NFKBIZ;CCL3;TNFAIP3;TNF;IFIT3;TLR3
RNAseq_Automatic_GEO_Signatures_Human_Down	Surveillance Enhancers Rack7-Histone Demethylase GSE71325 1	12/250	0.000679043	0.0212885	23.4492	ASXL1;TUBB2B;RTN1;SRC;PDE3A;NFATC2;LPL;FXYD6;CKB;ACSS1;GLUL;NES
RNAseq_Automatic_GEO_Signatures_Human_Down	Hnf1 Critical Epididymis Epithelium GSE76377 1	12/250	0.000679043	0.0212885	23.4492	TGFB2;C1QTNF1;IFI27;PLAU;TNFAIP3;PMEPA1;CCL2;CXCL1;CKB;RHOC;IFIT3;CXCL16
RNAseq_Automatic_GEO_Signatures_Human_Down	Rko Ctaz Ko Putback GSE128257 1	12/250	0.000679043	0.0212885	23.4492	ARHGAP22;NRP1;STIP1;PFKFB3;PLAU;IMPDH1;ACTN1;HEXB;PLK1;TNFAIP3;ACSS1;HSPA1B
RNAseq_Automatic_GEO_Signatures_Human_Down	Rko Ctaz Ko Putback GSE128257 2	12/250	0.000679043	0.0212885	23.4492	ARHGAP22;NRP1;STIP1;PFKFB3;PLAU;IMPDH1;ACTN1;HEXB;PLK1;TNFAIP3;ACSS1;HSPA1B
RNAseq_Automatic_GEO_Signatures_Human_Down	Embryonic Hescs Sirna-Mediated Hesc-Essential GSE103846 4	12/250	0.000679043	0.0212885	23.4492	ADAM19;ARHGAP22;LGALS3BP;PLXND1;AXL;CD81;DAG1;PDGFB;NAV1;CKB;RNF122;TNS1
RNAseq_Automatic_GEO_Signatures_Human_Down	Mll-R Pdx Cdki-73 Jq1 GSE129449 1	12/250	0.000679043	0.0212885	23.4492	LAT2;ADAM19;CX3CR1;RCAN1;CIITA;L3MBTL2;NME6;SRC;UTP20;ASB2;ADCY7;IFIT3
RNAseq_Automatic_GEO_Signatures_Human_Down	Single-Step High-Dose Selection Scheme GSE137290 3	12/250	0.000679043	0.0212885	23.4492	NAA50;EXT1;LGALS3BP;NRP1;RCAN1;GATM;DAG1;PMEPA1;CXCL1;LRRFIP2;HSPA1B;HSPA1A
RNAseq_Automatic_GEO_Signatures_Human_Down	Erbb2 Igf1R Raf1 Samples GSE73628 2	12/250	0.000679043	0.0212885	23.4492	ADAM19;PAQR4;PLXND1;CCND1;SMAGP;CHORDC1;TIMP2;NFATC2;GLUL;NES;HSPA1B;HSPA1A
RNAseq_Automatic_GEO_Signatures_Human_Down	Ddx3 Represses Mrnas Utrs GSE125114 1	12/250	0.000679043	0.0212885	23.4492	ADAM19;TUBB2B;C1QTNF1;WNT11;CCND1;PLAU;COL14A1;EEF1A2;TIMP2;FXYD6;NAV1;SERINC3
RNAseq_Automatic_GEO_Signatures_Human_Down	Arp-1 Dmso Carfilzomib Cfz GSE143406 1	12/250	0.000679043	0.0212885	23.4492	P2RX7;CCND2;PAQR4;CCND1;IRF4;WDR3;PMEPA1;CD48;MCM6;ACSS1;TRERF1;MYH10
RNAseq_Automatic_GEO_Signatures_Human_Down	Stripak Chemotherapy P21 P27 GSE145618 1	12/250	0.000679043	0.0212885	23.4492	NAA50;CD83;CCND2;RSRC1;AXL;IMPDH1;PLK1;TIMP2;NAGA;PXDC1;MCM5;MCM6
RNAseq_Automatic_GEO_Signatures_Human_Down	Mrna Expression Human Daoy GSE59598 1	12/250	0.000679043	0.0212885	23.4492	VAT1;EXT1;ADAM19;STIP1;RPS29;DAG1;POLR2E;NFATC2;PMEPA1;IFIT3;HSPA1A;CXCL16
Elsevier_Pathway_Collection	Endothelial Cell Dysfunction in Glomerulonephritis	1955-05-01	0.00176304	0.0213123	39.8998	JUN;VCAM1;SRC;CCL2;TNF
Elsevier_Pathway_Collection	NFKB Signaling Activation by Blocking of Tumor Suppressors	1955-05-01	0.00176304	0.0213123	39.8998	NFKBIZ;TNFAIP3;TNF;CARD11;TNFSF13B
Elsevier_Pathway_Collection	Autocrine Cytokine/Chemokine Loops in Systemic Scleroderma	1933-04-01	0.00176332	0.0213123	54.9156	JUN;SRC;PDGFB;CCL2
Gene_Perturbations_from_GEO_up	Tlr5 KO mouse GSE5113 sample 923	10/220	0.00277663	0.0213459	17.7801	PTGER4;H2-EB1;CD83;ITGAE;PAXBP1;ADCY7;H2-AA;HSPA1B;HMGN1;H2-AB1
LINCS_L1000_Chem_Pert_Consensus_Sigs	Alpha-Estradiol Up	10/250	0.00677498	0.0213462	13.1798	LAT2;CCNA2;RTN1;PAQR4;CCND1;PLK1;EEF1A2;CXCL1;MCM6;MS4A1
LINCS_L1000_Chem_Pert_Consensus_Sigs	Amthamine Up	10/250	0.00677498	0.0213462	13.1798	C1QB;RCAN1;PAK1;GATM;DPYSL3;EEF1A2;CCL4;TIMP2;PLP1;GLUL
LINCS_L1000_Chem_Pert_Consensus_Sigs	Quercetagetin Up	10/250	0.00677498	0.0213462	13.1798	EXT1;C1QB;CX3CR1;ABLIM1;DAPK1;CCL2;FXYD6;ATP1A2;IFIT3;BICC1
LINCS_L1000_Chem_Pert_Consensus_Sigs	Progesterone Up	10/250	0.00677498	0.0213462	13.1798	C1QB;CCNA2;TPPP3;VCAM1;AXL;TMEM176B;CAPRIN2;ZBTB10;GLUL;MYH10
LINCS_L1000_Chem_Pert_Consensus_Sigs	Tegafur Up	10/250	0.00677498	0.0213462	13.1798	CCND2;IFI27;DAPK1;RFC2;SUMO3;EEF1A2;NME4;ENPP4;ATP1A2;IFIT3
LINCS_L1000_Chem_Pert_Consensus_Sigs	F-1061-0166 Up	10/250	0.00677498	0.0213462	13.1798	VAT1;C1QB;LGALS3BP;CX3CR1;NRP1;TMEM176B;TMEM176A;EPHX1;GLUL;HSPA1A
LINCS_L1000_Chem_Pert_Consensus_Sigs	Idoxuridine Up	10/250	0.00677498	0.0213462	13.1798	ABLIM1;DPYSL3;TIMP2;MZB1;PLP1;PMEPA1;CCL2;CCN1;GAS6;MS4A1
LINCS_L1000_Chem_Pert_Consensus_Sigs	Aceclofenac Up	10/250	0.00677498	0.0213462	13.1798	CST3;CX3CR1;PAK1;RTN1;VCAM1;SMAGP;PLAU;SUMO3;EEF1A2;ZBTB10
LINCS_L1000_Chem_Pert_Consensus_Sigs	AZD-8330 Up	10/250	0.00677498	0.0213462	13.1798	SULT1A1;VAT1;GATM;ABLIM1;IFI27;CADM1;LY6D;GLUL;IFIT3;RHOB
LINCS_L1000_Chem_Pert_Consensus_Sigs	URB-597 Up	10/250	0.00677498	0.0213462	13.1798	SULT1A1;TOP2A;CD2;SOCS1;SMAGP;ACTN1;LY6D;STK38L;FXYD6;MS4A1
LINCS_L1000_Chem_Pert_Consensus_Sigs	DFCI-LW10 Up	10/250	0.00677498	0.0213462	13.1798	PAK1;GATM;RTN1;PFKFB3;VCAM1;AXL;EEF1A2;RHOBTB1;HERPUD1;HSPA1A
LINCS_L1000_Chem_Pert_Consensus_Sigs	TAK-875 Up	10/250	0.00677498	0.0213462	13.1798	RCAN1;SMAGP;FCGRT;SRC;LY6D;RHOH;ENPP4;PLTP;HERPUD1;RHOB
LINCS_L1000_Chem_Pert_Consensus_Sigs	Temazepam Up	10/250	0.00677498	0.0213462	13.1798	EXT1;NRP1;CCND2;DAPK1;CD81;RGS1;IRF4;CCL2;CCL17;BICC1
LINCS_L1000_Chem_Pert_Consensus_Sigs	Zaldaride Down	10/250	0.00677498	0.0213462	13.1798	EXT1;PAK1;TPPP3;CCND2;CLEC10A;ACTN1;TMEM176B;TMEM176A;LGR4;HSPA1A
LINCS_L1000_Chem_Pert_Consensus_Sigs	Quinapril Down	10/250	0.00677498	0.0213462	13.1798	EXT1;LGALS3BP;TUBB2B;PFKFB3;CADM1;EEF1A2;CCL4;PLEKHA5;LPL;MS4A1
LINCS_L1000_Chem_Pert_Consensus_Sigs	Thapsigargin Down	10/250	0.00677498	0.0213462	13.1798	TOP2A;C1QB;CCNA2;JUN;CCND1;EEF1A2;TIMP2;MCM6;GLUL;HSPA1A
LINCS_L1000_Chem_Pert_Consensus_Sigs	Beclometasone Down	10/250	0.00677498	0.0213462	13.1798	NRP1;TUBB2B;PFKFB3;CADM1;VWF;SRC;PLK1;LPL;CXCL13;NES
LINCS_L1000_Chem_Pert_Consensus_Sigs	Thiostrepton Down	10/250	0.00677498	0.0213462	13.1798	TOP2A;LGALS3BP;CCNA2;CCND2;PAQR4;CCND1;PLK1;DAG1;CCL2;CCN1
LINCS_L1000_Chem_Pert_Consensus_Sigs	Lincomycin Down	10/250	0.00677498	0.0213462	13.1798	EXT1;CX3CR1;CCND2;RTN1;COL14A1;TMEM176B;TMEM176A;LPL;ATP1A2;LGR4
TG_GATES_2020	28d AAA	1985-06-01	0.00231643	0.0213564	29.0492	LGALS3BP;IGHM;CENPW;CCND1;OSGIN1;TMCC2
Rummagene_transcription_factors	PMC2881026-1471-2164-11-292-S9.XLS-LPS-Human GeneName 1 IRF6	9/161	0.00109737	0.0213722	25.5875	TOP2A;SOCS1;MS4A7;CCL4;CCL3;TNFAIP3;CCL2;MCM6;MS4A1
Rummagene_transcription_factors	PMC9508118-42003 2022 3857 MOESM6 ESM.xlsx-i-Classification Of Camel SON Basal Genes - Other Targets IUPHAR SON	10/194	0.00109793	0.0213722	23.5223	CD2;NRP1;RGS1;FCGRT;NFKBIZ;ILDR2;MS4A1;CD22;HSPA1B;HSPA1A
TG_GATES_2020	6hr fenofibrate	13/328	0.0023383	0.0213841	15.9293	CYFIP2;CMTM8;JUN;CADM1;ILDR2;TNFAIP3;RHOB;ABLIM1;PDP2;CCND1;DAG1;PMEPA1;LGR4
LINCS_L1000_Chem_Pert_down	LJP006 HCC515 24H-GSK-2126458-0.12	8/111	0.000391632	0.0213974	38.6109	CCNA2;PFKFB3;RTN1;CCND1;RFC2;CCL2;MCM5;MCM6
LINCS_L1000_Chem_Pert_down	LJP006 LNCAP 3H-CGP-60474-10	8/111	0.000391632	0.0213974	38.6109	PTGER4;JUN;PFKFB3;RGS1;PLK1;ZBTB10;PLEKHA5;HERPUD1
LINCS_L1000_Chem_Pert_down	LJP008 A375 24H-pracinostat-10	8/111	0.000391632	0.0213974	38.6109	TOP2A;CCNA2;CCND2;CCND1;SMAGP;ACTN1;PLK1;NES
PFOCR_Pathways	PMC3276511 Pone.0031628.G002	1957-06-01	0.000278079	0.0213975	60.8054	CCL7;PLAU;CCL2;CXCL13;CCL17;CXCL16
TG_GATES_2020	7d IPA	12/290	0.00239561	0.0214393	16.5716	DGUOK;IGHM;RCAN1;URI1;JUN;PAK1;ABLIM1;CCND1;OSGIN1;MCM6;GAS6;RHOB
TG_GATES_2020	6hr captopril	1959-05-01	0.00241019	0.0214393	35.1153	JUN;MRAS;CCND1;TNFAIP3;NFATC2
TG_GATES_2020	3d MLX	32/1188	0.00241702	0.0214393	10.8424	CYFIP2;C1QB;LGALS3BP;CLEC10A;LPL;TNFAIP3;CXCL1;CXCL13;CXCL16;C1QTNF1;CCND1;PLAU;SLCO2B1;AFMID;NFKBIZ;TIMP2;PMEPA1;RBFOX2;VWF;SMAGP;ACTN1;TMEM176B;PLK1;TMEM176A;RHOC;CCNA2;P2RX7;TMEM135;SERPINB6A;CD48;GAS6;RNF141
TG_GATES_2020	14d DEN	61/2698	0.00244516	0.0214393	9.26275	TOP2A;LGALS3BP;CIITA;PLXND1;CLEC10A;HEXB;CXCL16;TTC28;C1QTNF1;CCND1;PLAU;SLCO2B1;TIMP2;ITGAX;PXDC1;DIP2C;RBFOX2;VWF;DAPK1;ACTN1;NME4;RHOC;UPB1;RHOB;CCNA2;TMEM135;ZFYVE16;CD48;GAS6;C1QB;CD63;RTN1;TSG101;HSD17B4;LPL;CST3;ARHGAP22;DGUOK;PAK1;SLAMF9;CTNNA1;CCL3;CKB;ACSS1;PLTP;MYH10;PEA15A;JUN;CENPV;CENPW;KCNJ10;CADM1;EPHX1;NFATC2;NAP1L1;MLH3;TFCP2;SERPINB6A;FXYD6;TMCC2;NOL12
TG_GATES_2020	24hr triamterene	1986-06-01	0.00245768	0.0214393	28.4048	CYFIP2;TOP2A;CCNA2;RCAN1;CENPW;PLK1
TG_GATES_2020	9hr simvastatin	11/253	0.00245777	0.0214393	17.3516	CYFIP2;PDP2;CD83;CCND1;SRC;OSGIN1;TRIM47;MCM5;MCM6;ETV3;RHOB
Drug_Perturbations_from_GEO_up	Insulin Regular DB00030 mouse GSE39752 sample 3290	14/370	0.00246688	0.0214594	15.0626	VAT1;CD72;HEXB;PVT1;EPHX1;OSGIN1;MT2;SULT1A1;ABLIM1;CCND1;LY6D;CCL3;GAS6;EAR2
Drug_Perturbations_from_GEO_up	Interferon-&Icirc;&sup2;-1b (Betaferon) DB00068 human GSE26104 sample 3343	14/370	0.00246688	0.0214594	15.0626	C1QB;LGALS3BP;TMEM176A;IFIT3;TNFSF13B;P2RX7;IFI27;SPTLC2;AXL;CCL2;FFAR2;GLUL;HSPA1B;HSPA1A
DisGeNET	Anoxia	13/288	0.000729711	0.021465	21.7985	CX3CR1;JUN;TGFB2;PFKFB3;VCAM1;SRC;PDGFB;TNFAIP3;TNF;CCND1;PDE3A;CCL2;HSPA1B
DisGeNET	Ulcer	10/184	0.000732902	0.021465	26.363	CCNA2;SOCS1;VCAM1;CCND1;IRF4;PDGFB;TIMP2;PECAM1;MCM6;TNF
SysMyo_Muscle_Gene_Sets	MGS413 Human extraocular muscle strabismic v normal GSE38780 up	10/218	0.00259993	0.0214837	18.1534	LGALS3BP;TPPP3;AXL;CD81;HEXB;TIMP2;PMEPA1;ADCY7;MYH10;CXCL16
PFOCR_Pathways	PMC6301151 Nihms-1000382-F0008	2024-03-09	0.000308664	0.0214889	253.271	VCAM1;MMP13;TNF
PFOCR_Pathways	PMC3746082 WJD-4-101-g003	2024-03-09	0.000308664	0.0214889	253.271	MMP13;SRC;TNF
PFOCR_Pathways	PMC6623974 Nihms-1018943-F0002	2024-03-09	0.000308664	0.0214889	253.271	MMP13;VCAM1;CCL2
PFOCR_Pathways	PMC8108589 Painreports-6-E898-G001	2024-03-09	0.000308664	0.0214889	253.271	CCL4;CCL3;CCL2
PFOCR_Pathways	PMC4359552 12986 2015 1 Fig1 HTML	2024-03-09	0.000308664	0.0214889	253.271	VCAM1;TNF;NES
PFOCR_Pathways	PMC4590996 Nihms264171F2	2024-03-09	0.000308664	0.0214889	253.271	TGFB2;TBK1;MMP13
PFOCR_Pathways	PMC7757038 Ijbsv17P0163G001	2024-03-09	0.000308664	0.0214889	253.271	CD63;TSG101;CD81
PFOCR_Pathways	PMC5281639 Fimmu-08-00049-G001	2024-03-09	0.000308664	0.0214889	253.271	JUN;TBK1;TLR3
Rummagene_signatures	PMC9338292-41467 2022 32098 MOESM13 ESM.xlsx-FigS5i-Nascent 1Hr Up Up	8/133	0.00128882	0.0214892	26.9545	RCAN1;JUN;FAM110B;NFKBIZ;TNFAIP3;CXCL1;CCN1;HERPUD1
Gene_Perturbations_from_GEO_up	Hras Selective cardiac induced overexpression of the gene for in male mouse GSE3530 sample 984	13/335	0.0028045	0.0214924	15.1099	C1QB;RRAD;ACTN1;LYZ1;MT2;RHOC;BICC1;RCAN1;SERPINB6A;MRC1;CTNNA1;CCL2;HMGN1
Rare_Diseases_AutoRIF_Gene_Lists	Charlie M syndrome	1972-06-01	0.000981949	0.0215014	39.7155	TUBB2B;PLXND1;RRM2B;MRC1;PLP1;TNF
Rare_Diseases_AutoRIF_Gene_Lists	Apo A-I deficiency	12/261	0.000987573	0.0215014	21.2504	NRP1;MMP13;PLXND1;CCL4;CCL3;NFATC2;LPL;CCL2;CD48;CXCL1;TNF;PLTP
Microbe_Perturbations_from_GEO_up	Leishmania major human dendritic cells GDS5086 microbe:152	13/387	0.0091575	0.0215063	10.3616	C1QB;CD81;HEXB;NAP1L1;HERPUD1;TNFSF13B;CST3;TMEM135;RPS29;FCGRT;SLCO2B1;TIMP2;GLUL
Genes_Associated_with_NIH_Grants	ZIAAI000615	1938-06-01	2.72e-05	0.021511	124.532	CX3CR1;CCL3;CCL2;NFATC2;CXCL1;CXCL16
Genes_Associated_with_NIH_Grants	R01GM058556	1939-06-01	3.18e-05	0.021511	118.986	JUN;SOCS1;CCND1;DAPK1;PLK1;NFATC2
Genes_Associated_with_NIH_Grants	ZIASC000550	2024-05-24	3.22e-05	0.021511	171.575	CIITA;CCND2;CCND1;MAP3K14;CARD11
Genes_Associated_with_NIH_Grants	P20GM103541	2024-03-05	3.85e-05	0.021511	955.617	TNF;HSPA1B;HSPA1A
Genes_Associated_with_NIH_Grants	P06RR000164	2024-04-13	3.95e-05	0.021511	283.216	CCL7;CCL4;CCL3;TNF
Genes_Associated_with_NIH_Grants	P40RR000164	2024-04-13	3.95e-05	0.021511	283.216	CCL7;CCL4;CCL3;TNF
Gene_Perturbations_from_GEO_down	RAD21 KD human GSE50588 sample 2792	13/324	0.00210186	0.0215152	16.4215	NRP1;CENPV;SMAGP;MS4A7;TESK1;ITGAE;PLXDC2;RHOB;GATM;ABLIM1;WNT11;BTLA;MYH10
Genes_Associated_with_NIH_Grants	R24MH059724	1941-06-01	4.26e-05	0.0215211	108.99	SRC;MRC1;PDGFB;CCL3;CCL2;TNF
NIH_Funded_PIs_2017_Human_AutoRIF	Yang Jianhua (Baylor College Of Medicine)	9/167	0.0014168	0.0215269	23.6857	TOP2A;CD2;RCAN1;TBK1;MMP13;SRC;TNF;NES;MAP2K5
RNA-Seq_Disease_Gene_and_Drug_Signatures_from_GEO	2,3,7,8-tetrachlorodibenzo-p-dioxin (TCDD) Primary B cell 30 nM 24 hr GSE80953 down	16/494	0.00573162	0.0215434	11.024	MT-ND6;ZCCHC7;CD72;CD83;RHOH;HSD17B4;NAP1L1;IGKC;RRM2B;RPS29;BTLA;PECAM1;SNX9;CD48;MS4A1;HMGN1
RNA-Seq_Disease_Gene_and_Drug_Signatures_from_GEO	ALS (Familial) Whole lumbar Spinal Cord GSE52946 down	16/494	0.00573162	0.0215434	11.024	MT-ND6;CADM1;DST;VWF;SDC3;ATP1A2;NAP1L1;RHOB;TJP1;ABLIM1;PLP1;PECAM1;CKB;GLUL;HSPA1B;TNS1
RNA-Seq_Disease_Gene_and_Drug_Signatures_from_GEO	Down Sydrome iPSCs GSE52249 down	16/494	0.00573162	0.0215434	11.024	TOP2A;JUN;RBFOX2;PLXND1;SDC3;NME4;ATP1A2;NAP1L1;RHOB;TTC28;BCL9;TUBB2B;CCND2;CCND1;MYH10;NES
RNA-Seq_Disease_Gene_and_Drug_Signatures_from_GEO	LNA 30bcd Human Intestinal Epithelial Cells 100nM-48h GSE79923 down	16/494	0.00573162	0.0215434	11.024	MT-ND6;JUN;TGFB2;PFKFB3;PLXND1;ACTN1;NAV1;RHOB;EXT1;TJP1;ADAM19;CCND1;AXL;DPYSL3;CTNNA1;NES
RNA-Seq_Disease_Gene_and_Drug_Signatures_from_GEO	SYKi (R406) iPSC-WA 1uM-7d GSE57896 down	16/494	0.00573162	0.0215434	11.024	LGALS3BP;CD63;PLXND1;CD81;ACTN1;NAP1L1;PLOD1;RHOC;CST3;CCND1;PLAU;DAG1;TIMP2;CTNNA1;PLTP;TNS1
RNA-Seq_Disease_Gene_and_Drug_Signatures_from_GEO	UTX Muscle satellite cells Knockin GSE69968 up	16/494	0.00573162	0.0215434	11.024	NAA50;VAT1;DST;RRAD;CD81;ACTN1;EXT1;ADAM19;CCND2;AXL;DPYSL3;CTNNA1;PMEPA1;FXYD6;DIP2C;TNS1
RNA-Seq_Disease_Gene_and_Drug_Signatures_from_GEO	CDK10 HCT116 knockdown GSE56788 up	16/495	0.00584033	0.0215434	10.9603	NAA50;TOP2A;ACTN1;PLK1;PLOD1;RANGAP1;TJP1;STIP1;CCND1;AXL;IMPDH1;TIMP2;CTNNA1;SERINC3;HSPA1B;HMGN1
RNA-Seq_Disease_Gene_and_Drug_Signatures_from_GEO	H2A.Z Hippocampus (CA1 subregion) viral Knockdown GSE58797 down	16/495	0.00584033	0.0215434	10.9603	CYFIP2;RBFOX2;KCNJ10;IQSEC1;CTNND2;HERPUD1;STIP1;PAK1;GATM;IMPACT;CHORDC1;PLP1;CKB;GLUL;MYH10;HSPA1B
RNA-Seq_Disease_Gene_and_Drug_Signatures_from_GEO	Trisomy 21 Fetal Fibroblasts GSE55504 up	16/495	0.00584033	0.0215434	10.9603	MT-ND6;TOP2A;RBFOX2;DST;RHOB;RCAN1;SUMO3;TIMP2;CTNNA1;TMEM119;SNX9;CKB;SERINC3;MYH10;NES;HMGN1
RNA-Seq_Disease_Gene_and_Drug_Signatures_from_GEO	4-hydroxytamoxifen Embrionic stem cells 0.1 uM 4 hrs GSE84953 up	16/496	0.00595071	0.0215434	10.8971	TOP2A;NOP14;DST;CD81;PLK1;MT2;HSPBAP1;TJP1;CCNA2;STIP1;MSH2;CTNNA1;UTP20;MCM5;CKB;MCM6
RNA-Seq_Disease_Gene_and_Drug_Signatures_from_GEO	Asthma TH2 cells (Blood PMBC) GSE75011 down	16/496	0.00595071	0.0215434	10.8971	MT-ND6;PTGER4;JUN;CD83;PFKFB3;RHOH;TNFAIP3;ETV3;TNF;HERPUD1;SOCS1;RPS29;RGS1;NFKBIZ;MCM6;GLUL
RNA-Seq_Disease_Gene_and_Drug_Signatures_from_GEO	Bcl9/9l APC-KRAS Bcl9/9l Knockout GSE60837 down	16/496	0.00595071	0.0215434	10.8971	MT-ND6;CD63;CD81;ACTN1;NAP1L1;RHOB;ABLIM1;MMP13;CCND2;SERPINB6A;PMEPA1;ST3GAL6;SERINC3;GLUL;PEA15A;HMGN1
RNA-Seq_Disease_Gene_and_Drug_Signatures_from_GEO	Ezh2 Embryonic cerebellum Knockout GSE80222 up	16/496	0.00595071	0.0215434	10.8971	CYFIP2;TOP2A;DST;ILDR2;TTC28;TJP1;ABLIM1;CCND2;CCND1;RPS29;RSRC1;DPYSL3;CTNNA1;CKB;GLUL;NES
RNA-Seq_Disease_Gene_and_Drug_Signatures_from_GEO	FOXA2 Endodermal knockdown GSE44875 up	16/496	0.00595071	0.0215434	10.8971	CYFIP2;TOP2A;CADM1;ACTN1;PDGFB;NAP1L1;RANGAP1;RHOB;TUBB2B;ABLIM1;CCND2;CCND1;RRM2B;CAPRIN2;NES;CARD11
RNA-Seq_Disease_Gene_and_Drug_Signatures_from_GEO	Haloperidol Striatum GSE67750 up	16/496	0.00595071	0.0215434	10.8971	MT-ND6;RTN1;PLXND1;CD81;SDC3;RHOB;STK25;EEF1A2;TIMP2;PMEPA1;PHACTR1;CKB;GAS6;PLTP;MYH10;PEA15A
RNA-Seq_Disease_Gene_and_Drug_Signatures_from_GEO	Idiopathic pulmonary fibrosis Lung GSE73189 up	16/496	0.00595071	0.0215434	10.8971	NRP1;JUN;PLXND1;DST;VWF;RHOB;ABLIM1;RPS29;NFKBIZ;TIMP2;CTNNA1;PECAM1;CCL2;SERINC3;MYH10;TNS1
RNA-Seq_Disease_Gene_and_Drug_Signatures_from_GEO	JAK3i (CP-690550) iPSC-WA 2uM-24hrs GSE57896 down	16/496	0.00595071	0.0215434	10.8971	LGALS3BP;CD63;PLXND1;ACTN1;HSD17B4;RHOB;CST3;TMEM135;C1QTNF1;RRM2B;PLAU;DPYSL3;TIMP2;GLUL;PLTP;HSPA1B
RNA-Seq_Disease_Gene_and_Drug_Signatures_from_GEO	L254F mutation Lymphoblastoids GSE74263 down	16/496	0.00595071	0.0215434	10.8971	IGHM;CD83;PLK1;RHOH;RHOC;IFIT3;RHOB;LAT2;IGKC;RPS29;RGS1;CCL3;CD48;MS4A1;CD22;CARD11
RNA-Seq_Disease_Gene_and_Drug_Signatures_from_GEO	MEP50 A549 Knockdown GSE80182 up	16/496	0.00595071	0.0215434	10.8971	CYFIP2;NRP1;CADM1;NAV1;NAP1L1;TJP1;CCNA2;AXL;DPYSL3;EEF1A2;TIPRL;CTNNA1;PMEPA1;CKB;KPNA3;HMGN1
RNA-Seq_Disease_Gene_and_Drug_Signatures_from_GEO	Msi1 MIA PaCa-2 Knockdown GSE75797 up	16/496	0.00595071	0.0215434	10.8971	MT-ND6;NAA50;LGALS3BP;JUN;DST;HEXB;SDC3;CXCL1;NAP1L1;PLOD1;ADCY7;RCAN1;PLAU;CAPRIN2;MCM6;SERINC3
RNA-Seq_Disease_Gene_and_Drug_Signatures_from_GEO	OVOL1 Trophoblast knockdown GSE66962 down	16/496	0.00595071	0.0215434	10.8971	ZCCHC8;CD63;PLXND1;DST;IQSEC1;SDC3;HSD17B4;TNFAIP3;HERPUD1;RHOB;ADAM19;MAN1A2;EEF1A2;DAG1;PXDC1;PLTP
RNA-Seq_Disease_Gene_and_Drug_Signatures_from_GEO	Smchd1 Neural stem cells Null GSE65747 up	16/496	0.00595071	0.0215434	10.8971	MT-ND6;TOP2A;DST;SDC3;NAP1L1;RANGAP1;P2RX7;TUBB2B;PAK1;GATM;CCND2;CCND1;DPYSL3;CKB;NES;PEA15A
RNA-Seq_Disease_Gene_and_Drug_Signatures_from_GEO	Trisomy 21 Primary Fibroblasts GSE55504 down	16/496	0.00595071	0.0215434	10.8971	MT-ND6;NRP1;CD63;PLXND1;DST;CD81;ACTN1;PLOD1;RHOC;RANGAP1;CCND1;TIMP2;CTNNA1;GAS6;SERINC3;GLUL
RNA-Seq_Disease_Gene_and_Drug_Signatures_from_GEO	CFTR Colon Knockdown GSE76095 up	16/497	0.00606277	0.0215434	10.8343	CD63;HEXB;TMEM176B;MT2;HERPUD1;RHOB;MMP13;CCND2;SERPINB6A;RPS29;SUMO3;ST3GAL6;FXYD6;GAS6;SERINC3;HMGN1
RNA-Seq_Disease_Gene_and_Drug_Signatures_from_GEO	Duchenne Muscular Dystrophy Myoblasts GSE70389 down	16/497	0.00606277	0.0215434	10.8343	LGALS3BP;NRP1;CD63;DST;CD81;PLOD1;IFIT3;CCND2;CCND1;RRM2B;PLAU;DAG1;TIMP2;GAS6;SERINC3;NES
RNA-Seq_Disease_Gene_and_Drug_Signatures_from_GEO	EHF A549 Overexpression GSE63397 up	16/497	0.00606277	0.0215434	10.8343	MT-ND6;LGALS3BP;CD63;DST;SRC;OSGIN1;NAP1L1;TJP1;STIP1;CCND1;PLAU;DPYSL3;DAG1;CTNNA1;TRIM47;HSPA1B
RNA-Seq_Disease_Gene_and_Drug_Signatures_from_GEO	ETS2 Skin Overexpression GSE74868 up	16/497	0.00606277	0.0215434	10.8343	MT-ND6;LGALS3BP;CD63;JUN;ACTN1;TMEM176B;TMEM176A;CXCL1;NAP1L1;CXCL16;MMP13;RPS29;AXL;PLAU;MCM5;HSPA1B
RNA-Seq_Disease_Gene_and_Drug_Signatures_from_GEO	FBXL10 Male - Whole embryo Ablation GSE76552 up	16/497	0.00606277	0.0215434	10.8343	VAT1;TOP2A;CD63;CENPV;PFKFB3;CADM1;MT2;NAP1L1;TJP1;IMPDH1;DAG1;CTNNA1;MCM6;GLUL;MYH10;NES
RNA-Seq_Disease_Gene_and_Drug_Signatures_from_GEO	GW3965 Tumor-HT-29 24hrs GSE77039 down	16/497	0.00606277	0.0215434	10.8343	MT-ND6;CD63;DST;NAP1L1;RHOC;HERPUD1;TJP1;ADAM19;TMEM135;ABLIM1;SPTLC2;TIMP2;CTNNA1;SERINC3;GLUL;PAG1
RNA-Seq_Disease_Gene_and_Drug_Signatures_from_GEO	Kap1 Skeletal muscle Knockdown GSE62659 up	16/497	0.00606277	0.0215434	10.8343	RBFOX2;PLXND1;CD81;EPHX1;LPL;PLOD1;RHOC;BICC1;RHOB;CST3;ADAM19;TUBB2B;C1QTNF1;TMEM119;SERINC3;LGR4
RNA-Seq_Disease_Gene_and_Drug_Signatures_from_GEO	Mycobacterium tuberculosis GC1237 Macrophage 48hr GSE67427 down	16/497	0.00606277	0.0215434	10.8343	MT-ND6;VAT1;LGALS3BP;CD63;PLXND1;CD81;HEXB;NAP1L1;PLXDC2;CST3;RPS29;FCGRT;TIMP2;PECAM1;POLR2E;PLTP
RNA-Seq_Disease_Gene_and_Drug_Signatures_from_GEO	Rocaglamide A HEK 293 T-REx cell GSE70211 up	16/497	0.00606277	0.0215434	10.8343	NAA50;TOP2A;LGALS3BP;JUN;RBFOX2;DST;COL14A1;WDR3;RANGAP1;TJP1;STIP1;CCND2;CTNNA1;UTP20;GLUL;MYH10
RNA-Seq_Disease_Gene_and_Drug_Signatures_from_GEO	SMCX Adult Amygdala Knockout GSE74630 up	16/497	0.00606277	0.0215434	10.8343	RTN1;PLXND1;VWF;DAPK1;PLEKHA5;RHOB;CST3;TUBB2B;CCND2;SPEG;PHACTR1;CKB;DIP2C;PLTP;HSPA1B;PEA15A
RNA-Seq_Disease_Gene_and_Drug_Signatures_from_GEO	Tunicamycin NZO-H1LtJ mice - primary Mouse Embryonic Fibroblasts GSE63756 down	16/497	0.00606277	0.0215434	10.8343	VAT1;CD63;CD81;SDC3;CST3;ADAM19;TUBB2B;CCND1;RPS29;DAG1;TIMP2;SPEG;CKB;GAS6;TNS1;PEA15A
RNA-Seq_Disease_Gene_and_Drug_Signatures_from_GEO	miR-18a Heart Knockout GSE63813 up	16/497	0.00606277	0.0215434	10.8343	NAA50;TOP2A;RBFOX2;PLXND1;ACTN1;NAP1L1;RANGAP1;TJP1;CCNA2;CCND2;DPYSL3;DAG1;CTNNA1;SERINC3;MYH10;HMGN1
RNA-Seq_Disease_Gene_and_Drug_Signatures_from_GEO	miR-30c Liver Overexpression GSE70352 up	16/497	0.00606277	0.0215434	10.8343	C1QB;LGALS3BP;TMEM176B;TMEM176A;EPHX1;LPL;MT2;UPB1;FH1;SULT1A1;IFI27;RPS29;AFMID;SERINC3;GLUL;TNS1
RNA-Seq_Disease_Gene_and_Drug_Signatures_from_GEO	BRD4 HCT116 knockdown GSE73317 down	16/498	0.00617654	0.0215434	10.7719	NAA50;LGALS3BP;ACTN1;WDR3;PLK1;ADAM19;CCNA2;STIP1;ABLIM1;EEF1A2;TIMP2;RAC3;RNF141;KPNA3;HSPA1B;HMGN1
RNA-Seq_Disease_Gene_and_Drug_Signatures_from_GEO	Brg1 Heart (cardiac cushion) conditional Knockout GSE67786 up	16/498	0.00617654	0.0215434	10.7719	MT-ND6;TOP2A;NRP1;DST;ACTN1;NAV1;NAP1L1;TANC2;ADAM19;CCND2;DPYSL3;DAG1;PDE3A;CTNNA1;PECAM1;MYH10
RNA-Seq_Disease_Gene_and_Drug_Signatures_from_GEO	Cxcr4 T-cell acute lymphoblastic leukemia (T-ALL) cells Knockout GSE60367 down	16/498	0.00617654	0.0215434	10.7719	MT-ND6;TOP2A;PLXND1;RHOH;NAP1L1;ADAM19;CCNA2;TUBB2B;IGKC;LY6D;MCM5;MCM6;SERINC3;ACSS1;MYH10;PAG1
RNA-Seq_Disease_Gene_and_Drug_Signatures_from_GEO	PRDM14 KH2 embryonic stem cells Knockout GSE71674 up	16/498	0.00617654	0.0215434	10.7719	VAT1;CD63;JUN;PFKFB3;DST;ACTN1;HEXB;RHOB;TUBB2B;IMPACT;RPS29;FXYD6;CKB;PLTP;MYH10;NES
RNA-Seq_Disease_Gene_and_Drug_Signatures_from_GEO	PSMD13 HCT116 knockdown GSE56788 up	16/498	0.00617654	0.0215434	10.7719	MT-ND6;VAT1;CD63;DCTN5;JUN;CD81;ACTN1;OSGIN1;NAP1L1;RHOC;RHOB;CCND1;CTNNA1;DIP2C;SERINC3;HSPA1B
RNA-Seq_Disease_Gene_and_Drug_Signatures_from_GEO	Panobinostat + 5-Azacytidine U266 4hr-10nM GSE56623 down	16/498	0.00617654	0.0215434	10.7719	TOP2A;CADM1;PLK1;RHOH;CCNA2;ASXL1;CCND2;IGKC;CCND1;MSH2;PECAM1;CCL3;TMED1;CD48;PHACTR1;MCM5
RNA-Seq_Disease_Gene_and_Drug_Signatures_from_GEO	Panobinostat JJN3 4hr-10nM GSE56623 up	16/498	0.00617654	0.0215434	10.7719	CYFIP2;VAT1;PTGER4;SCOC;JUN;RHOC;HERPUD1;EXT1;IGKC;RGS1;MAN1A2;IRF4;TIMP2;GLUL;GOLGA7;HSPA1B
RNA-Seq_Disease_Gene_and_Drug_Signatures_from_GEO	Phenobarbital Liver GSE77729 down	16/498	0.00617654	0.0215434	10.7719	C1QB;H2-EB1;CD72;OSGIN1;MT2;CXCL1;CXCL13;H2-AA;ADGRE1;IFI27;NME6;AXL;PECAM1;ANO10;GLUL;H2-AB1
RNA-Seq_Disease_Gene_and_Drug_Signatures_from_GEO	SMYD1 Tibialis anterior muscle knockout GSE71679 up	16/498	0.00617654	0.0215434	10.7719	NAA50;NRP1;RBFOX2;PLXND1;DST;CD81;HSD17B4;STIP1;PAK1;F830016B08RIK;CTNNA1;PECAM1;GAS6;SERINC3;GLUL;NES
RNA-Seq_Disease_Gene_and_Drug_Signatures_from_GEO	Trisomy 21 Fetal Fibroblasts GSE55504 down	16/498	0.00617654	0.0215434	10.7719	LGALS3BP;CD63;CD81;ACTN1;SDC3;PLK1;PLOD1;RHOC;RANGAP1;ADAM19;RPS29;POLR2E;CCL2;MCM5;GAS6;HSPA1A
Enrichr_Users_Contributed_Lists_2020	Niu Shi Huovsbuhuo Dec17	20/594	0.00134804	0.0215687	14.8164	TOP2A;LGALS3BP;CENPV;RBFOX2;CENPW;PAQR4;PLK1;PDGFB;PKMYT1;IFIT3;TTC28;ADAM19;CCNA2;TUBB2B;IFI27;SPTLC2;IRF4;AFMID;MCM6;LGR4
NIH_Funded_PIs_2017_Human_AutoRIF	Kim James (Ut Southwestern Medical Center)	7/105	0.00142221	0.0215688	29.583	MMP13;SRC;NAV1;TNF;NES;CD22;MLH3
HumanCyc_2016	superpathway of purine nucleotide salvage Homo sapiens PWY66-409	1945-04-01	0.00553436	0.021584	31.8165	NME6;RRM2B;IMPDH1;NME4
HumanCyc_2016	purine nucleotides de novo biosynthesis Homo sapiens PWY-841	1945-04-01	0.00553436	0.021584	31.8165	NME6;RRM2B;IMPDH1;NME4
GO_Biological_Process_2021	positive regulation of MAPK cascade (GO:0043410)	13/274	0.000458081	0.0215966	24.466	NRP1;TGFB2;DENND2B;PDGFB;TNF;LILRA5;CCL7;STK25;CCL4;CCL3;CCL2;GAS6;CCL17
MGI_Mammalian_Phenotype_Level_4_2019	MP:0002144 abnormal B cell differentiation	8/106	0.000286353	0.0216134	42.2112	IGHM;CD72;IGKC;CD81;IRF4;CARD11;CD22;TNFSF13B
MGI_Mammalian_Phenotype_Level_4_2019	MP:0008211 decreased mature B cell number	8/106	0.000286353	0.0216134	42.2112	IGHM;CD72;MSH2;IGKC;FAM110B;CARD11;CD22;TNFSF13B
Disease_Perturbations_from_GEO_down	COPD - Chronic obstructive pulmonary disease C0024117 human GSE3212 sample 196	10/200	0.00138049	0.0216451	22.0071	CST3;IFI27;RRAD;RPS29;PLAU;CCL4;TNFAIP3;GLUL;IFIT3;HSPA1B
Rummagene_signatures	PMC8346236-NIHMS1724355-supplement-4.xlsx-HBEC siYT Down Genes-ensembl Gene Id Down	26/860	0.00130097	0.0216511	13.4176	CD83;SDC3;PDGFB;TNFAIP3;CXCL1;TNF;IGSF9;ARHGAP22;CCND2;CCND1;PLAU;SLAMF9;NFKBIZ;PMEPA1;SPEG;CCN1;ARHGEF10;CENPV;TGFB2;DST;ACTN1;TJP1;ADAM19;AXL;MCM6;GAS6
PFOCR_Pathways_2023	PMC7252250 F4	1945-05-01	0.000704289	0.0216516	57.1215	JUN;TBK1;LYZ1;TNF;TLR3
DisGeNET	Hepatitis C	25/783	0.000753123	0.0216567	15.372	TOP2A;LGALS3BP;CD63;CD81;LPL;CXCL1;TNF;TNFSF13B;COP1;TBK1;PLAU;MRC1;CCL4;CCL3;CCL2;CKB;CCL17;EPHX1;MRPL28;TJP1;IFI27;AXL;EEF1A2;MS4A1;TLR3
DisGeNET	Hypersensitivity	10/185	0.00076415	0.0216567	26.0594	CCL7;PVT1;CCL4;CCL3;NFATC2;TNFAIP3;CCL2;CXCL1;TNF;CCL17
DisGeNET	Virus Diseases	27/875	0.000778972	0.0216567	14.8013	CIITA;CD83;TSG101;CD81;CXCL1;ITGAE;TNF;TNFSF13B;CST3;TBK1;SOCS1;MRC1;BTLA;ITGAX;CCL3;CCL2;PAG1;JUN;RBFOX2;VCAM1;EPHX1;MSH2;AXL;IRF4;MAP3K14;MS4A1;TLR3
DisGeNET	Adult Diffuse Large B-Cell Lymphoma	1946-05-01	0.00078005	0.0216567	54.941	SOCS1;CCND1;PVT1;MS4A1;CARD11
DisGeNET	Childhood Diffuse Large B-Cell Lymphoma	1946-05-01	0.00078005	0.0216567	54.941	SOCS1;CCND1;PVT1;MS4A1;CARD11
DisGeNET	Arterial Diseases, Common Carotid	2024-03-12	0.000780334	0.0216567	149.451	MRAS;PLAU;CCL2
DisGeNET	External Carotid Artery Diseases	2024-03-12	0.000780334	0.0216567	149.451	MRAS;PLAU;CCL2
DisGeNET	Internal Carotid Artery Diseases	2024-03-12	0.000780334	0.0216567	149.451	MRAS;PLAU;CCL2
DisGeNET	Membranous glomerulonephritis	1995-07-01	0.000789498	0.0216567	35.9209	TGFB2;IFI27;PECAM1;CCL2;TNF;MS4A1;NES
DisGeNET	Malignant neoplasm of pancreas	47/1846	0.000790096	0.0216567	12.3615	TOP2A;PTGER4;CX3CR1;NRP1;CD63;CD83;COL14A1;SRC;TNF;IFIT3;TNFSF13B;SULT1A1;DGUOK;PAK1;COP1;TBK1;CCND2;SOCS1;CCND1;CCL7;PLAU;SLCO2B1;DPYSL3;MRC1;TIMP2;CCL2;JUN;NOP14;TGFB2;CADM1;IQSEC1;PLK1;MRPL28;NFATC2;GFRA2;RHOB;CCNA2;P2RX7;MMP13;IFI27;MSH2;AXL;EEF1A2;PECAM1;GAS6;NES;TLR3
KEA_2013	CSK	1947-05-01	0.000861728	0.0216663	52.8839	SRC;SDC3;PECAM1;PAG1;TLR3
Enrichr_Users_Contributed_Lists_2020	Genes defining inflammatory response	10/200	0.00138049	0.021677	22.0071	PTGER4;P2RX7;CCL7;AXL;RGS1;CCL2;FFAR2;CD48;CCL17;TLR3
Enrichr_Users_Contributed_Lists_2020	HYDROXYCHLOROQUINE-UP SARS-COV-2-S7-1-UP	1931-04-01	0.00139	0.021677	61.2027	TMEM176B;TMEM176A;CCL2;HSPA1A
Rare_Diseases_AutoRIF_Gene_Lists	Systemic candidiasis	9/159	0.00100491	0.0216886	26.2663	CX3CR1;TGFB2;SOCS1;SRC;CCL2;CXCL1;CXCL13;TNF;HSPA1A
GeDiPNet_2023	Hereditary Nonpolyposis Colorectal Cancer	1942-06-01	4.91e-05	0.0217067	104.474	MSH2;SRC;NFKBIZ;EPHX1;CTNNA1;MLH3
LINCS_L1000_Chem_Pert_down	LJP005 HCC515 24H-geldanamycin-3.33	9/140	0.000401846	0.0217119	34.1026	JUN;PAQR4;MSH2;PLAU;RFC2;PMEPA1;CCL2;MCM5;MCM6
LINCS_L1000_Chem_Pert_down	LJP009 HA1E 24H-ON-01910-10	1985-07-01	0.000403359	0.0217119	44.3584	TOP2A;VCAM1;CADM1;COL14A1;CCL4;RHOBTB1;RHOB
LINCS_L1000_Chem_Pert_down	LJP005 HS578T 24H-mitoxantrone-0.12	1985-07-01	0.000403359	0.0217119	44.3584	VCAM1;VWF;DPYSL3;PLK1;CTNNA1;KPNA3;HERPUD1
LINCS_L1000_Chem_Pert_down	LJP008 PC3 24H-ABT-737-10	1961-06-01	0.000403549	0.0217119	53.8078	TOP2A;CX3CR1;DST;RFC2;DPYSL3;LPL
LINCS_L1000_Chem_Pert_down	LJP005 HS578T 3H-AZD-8330-0.12	1940-05-01	0.000404615	0.0217119	70.2845	NRP1;JUN;CCND1;IFI27;CCL2
LINCS_L1000_Chem_Pert_down	LJP007 HA1E 24H-OSI-930-10	1940-05-01	0.000404615	0.0217119	70.2845	JUN;VCAM1;PECAM1;CCL2;RHOB
LINCS_L1000_Chem_Pert_down	LJP007 HCC515 24H-XMD-885-1.11	1940-05-01	0.000404615	0.0217119	70.2845	CX3CR1;EXT1;IGHM;DST;DPYSL3
Rummagene_kinases	PMC5593157-supp Mcs.A000778 Supplemental Table1.xlsx-236 Genes Coding exons-BTK BTK	2024-04-29	0.00107565	0.0217248	68.6819	CCND2;CCND1;CTNNA1;CARD11
Rummagene_kinases	PMC8519939-41525 2021 248 MOESM5 ESM.xlsx-STK33 SKM UP-Ensemble Gene ID STK33	12/264	0.00108951	0.0217248	20.6961	RTN1;GPR34;PLAU;RGS1;NFKBIZ;CCL4;STX6;RHOC;ASB2;RNF141;TNF;RHOB
Rummagene_kinases	PMC8519939-41525 2021 248 MOESM5 ESM.xlsx-STK33 SKM UP-Gene Name STK33	12/264	0.00108951	0.0217248	20.6961	RTN1;GPR34;PLAU;RGS1;NFKBIZ;CCL4;STX6;RHOC;ASB2;RNF141;TNF;RHOB
GO_Biological_Process_2018	cellular response to interferon-gamma (GO:0071346)	9/116	9.73e-05	0.0217516	49.3826	CIITA;VCAM1;CCL7;DAPK1;IRF4;CCL4;CCL3;CCL2;CCL17
Ligand_Perturbations_from_GEO_up	Interleukin-6 mouse macrophage (SOCS3 KO) GSE411 ligand:234	11/265	0.00350124	0.0217577	15.5487	C1QB;LGALS3BP;CD63;CCL12;GATM;CCL7;MRC1;CCL4;CCL2;MT2;FH1
RNA-Seq_Disease_Gene_and_Drug_Signatures_from_GEO	MEF2 Skeletal muscle (C2C12 Myoblast) Silencing GSE61205 down	16/499	0.00629203	0.0217711	10.7099	MT-ND6;LGALS3BP;ADCY7;IFIT3;STIP1;TUBB2B;GATM;IFI27;CCL7;DAG1;PMEPA1;CCL2;CKB;NES;RAPSN;PEA15A
RNA-Seq_Disease_Gene_and_Drug_Signatures_from_GEO	SOD1 Astrocytes Overexpression 1 day GSE49023 up	16/499	0.00629203	0.0217711	10.7099	MT-ND6;VAT1;CD63;JUN;TSG101;IQSEC1;CD81;ACTN1;MT2;RHOB;CCND2;RPS29;MAN1A2;EIF2D;CKB;GOLGA7
RNA-Seq_Disease_Gene_and_Drug_Signatures_from_GEO	TGFB3 Palatal shelves E16.5 knockout GSE45568 up	16/499	0.00629203	0.0217711	10.7099	MT-ND6;TOP2A;NRP1;TGFB2;RBFOX2;DST;COL14A1;NAV1;TTC28;TJP1;CCND1;AXL;DAG1;MYH10;NES;TNS1
TG_GATES_2020	28d CMP	11/254	0.00253371	0.0217712	17.1918	CYFIP2;C1QB;ADGRE1;CADM1;CCND1;AXL;HEXB;EPHX1;PLP1;GAS6;LILRA5
TG_GATES_2020	6hr propranolol	12/292	0.00253422	0.0217712	16.2982	ADGRE1;RCAN1;PDP2;CD83;ACTN1;WDR3;CAPRIN2;TMCC2;CXCL1;GAS6;RNF141;PLTP
MoTrPAC_2023	T60-Adrenal Consensus	94/4489	0.00160036	0.0217893	9.43917	MT-ND6;LGALS3BP;IGHM;NRP1;CIITA;CD83;PLXND1;CD81;COL14A1;HEXB;TNFAIP3;PLOD1;CXCL13;IFIT3;HERPUD1;TNFSF13B;C1QTNF1;CCND2;FCGRT;SLCO2B1;SUMO3;CHORDC1;TIMP2;PMEPA1;PXDC1;TMED1;FFAR2;CCN1;GLUL;GOLGA7;KPNA3;TNS1;ARHGEF10;TPRA1;PAQR4;DST;VWF;DAPK1;RHOH;NAV1;RANGAP1;ADAM19;IFI27;MSH2;IRF4;EEF1A2;TLR12;MZB1;CD48;GAS6;MS4A1;TLR3;PTGER4;L3MBTL2;PFKFB3;SDC3;PDGFB;HSD17B4;LPL;ATP1A2;SULT1A1;CST3;STIP1;PAK1;WNT11;AFMID;CTNNA1;BTLA;SNX9;UTP20;CKB;ACSS1;PLTP;NAA50;VAT1;CENPV;CD72;IQSEC1;TMEM176A;ADAM33;ZBTB10;NAP1L1;PLXDC2;BICC1;EXT1;TJP1;CD2;TPPP3;PDP2;STK25;PDE3A;FXYD6;SERINC3;CD22
MoTrPAC_2023	T55-Gastrocnemius Consensus	19/565	0.0017909	0.0217893	14.1345	MT-ND6;CD63;JUN;PFKFB3;PAQR4;RRAD;SRC;ANKRD23;OSGIN1;ATP1A2;RHOBTB1;ADAM19;STIP1;CHORDC1;DAG1;ASB2;GLUL;NES;LNPK
COVID-19_Related_Gene_Sets_2021	500 genes up-regulated by SARS-CoV-2 in human cardiomyocytes from GSE150392	16/461	0.00296477	0.0217911	13.3767	JUN;CD83;NFATC2;TNFAIP3;CXCL1;ADCY7;IFIT3;BICC1;ASXL1;C1QTNF1;PDP2;CCL7;MRC1;NFKBIZ;TMEM119;CCL2
PFOCR_Pathways	PMC7301251 ECAM2020-2606402.003	1938-05-01	0.000316736	0.0217915	76.8885	JUN;GATM;TIMP2;TNF;TLR3
GO_Molecular_Function_2017b	pantothenate kinase activity (GO:0004594)	1964-05-01	0.00344272	0.0217966	30.2307	SRC;PLK1;CCL3;PKMYT1;MAP3K14
GO_Molecular_Function_2017b	choline kinase activity (GO:0004103)	1964-05-01	0.00344272	0.0217966	30.2307	SRC;PLK1;CCL3;PKMYT1;MAP3K14
GO_Molecular_Function_2017b	adenylylsulfate kinase activity (GO:0004020)	1964-05-01	0.00344272	0.0217966	30.2307	SRC;PLK1;CCL3;PKMYT1;MAP3K14
GO_Molecular_Function_2017b	ribosylnicotinamide kinase activity (GO:0050262)	1964-05-01	0.00344272	0.0217966	30.2307	SRC;PLK1;CCL3;PKMYT1;MAP3K14
GO_Molecular_Function_2017b	dephospho-CoA kinase activity (GO:0004140)	1964-05-01	0.00344272	0.0217966	30.2307	SRC;PLK1;CCL3;PKMYT1;MAP3K14
GO_Molecular_Function_2017b	NAD+ kinase activity (GO:0003951)	1964-05-01	0.00344272	0.0217966	30.2307	SRC;PLK1;CCL3;PKMYT1;MAP3K14
GO_Cellular_Component_2013	membrane raft (GO:0045121)	1942-05-01	0.000509738	0.0217974	64.5133	LAT2;SRC;CD48;PAG1;CARD11
GO_Cellular_Component_2013	membrane (GO:0016020)	33/1148	0.000710086	0.0217974	14.0291	CX3CR1;CD63;CD83;TSG101;CD81;SRC;CLEC10A;ATP1A2;ADCY7;TNF;HERPUD1;PAK1;RGS1;PLAU;DPYSL3;MRC1;STX6;PAG1;CADM1;VWF;NME4;RHOB;EXT1;TJP1;P2RX7;ZFYVE16;MRAS;PECAM1;FXYD6;CD48;MS4A1;TLR3;CARD11
GO_Cellular_Component_2013	endosome membrane (GO:0010008)	2024-04-27	0.000814858	0.0217974	77.6951	CD63;ZFYVE16;TLR3;RHOB
Rummagene_transcription_factors	PMC7806950-mmc2.xlsx-TRD Significant-DEGs-Table S2 Significant DEGs Following Targeting Of dSaCas9-repressors To DUX4 DUX4	7/101	0.00113387	0.0218006	31.9144	LGALS3BP;TPPP3;VCAM1;IFI27;CCL2;IFIT3;TLR3
Rummagene_transcription_factors	PMC7806950-mmc3.xlsx-Sheet1-Table S3 Comparison Of DEGs Following Targeting Of dSaCas9-repressors To DUX4 DUX4	7/101	0.00113387	0.0218006	31.9144	LGALS3BP;TPPP3;VCAM1;IFI27;CCL2;IFIT3;TLR3
Rummagene_transcription_factors	PMC5927328-NIHMS77085-supplement-Table S4.xlsx-Table S4A LPS Induced Genes GO-Unnamed 15 IRF6	18/501	0.00113573	0.0218006	16.2262	CENPV;CIITA;CD72;RTN1;GPR34;VWF;TMEM192;LPL;PLOD1;ITGAE;TRERF1;TNFSF13B;TTC28;CST3;MRAS;CCND2;SLCO2B1;ACSS1
Rummagene_transcription_factors	PMC6151027-12864 2018 5080 MOESM3 ESM.xlsx-E16 Vs D3 1784 AR-DEGS-Symbol AR	45/1776	0.00113691	0.0218006	11.632	CYFIP2;PTGER4;URI1;GFM2;CD81;COL14A1;HEXB;CTNND2;LPL;RHOBTB1;HERPUD1;DGUOK;ABLIM1;CCND2;WNT11;SLCO2B1;FAM110B;CHORDC1;AFMID;PXDC1;ST3GAL6;LRRFIP2;CCN1;GLUL;LNPK;ARHGEF10;JUN;NOP14;CENPW;TPRA1;VWF;EPHX1;OSGIN1;NME4;RANGAP1;RHOB;TJP1;GATM;TMEM135;CAPRIN2;PECAM1;PXYLP1;FXYD6;TMCC2;CD48
DisGeNET	Invasive Carcinoma	9/154	0.00080111	0.0218188	28.0714	TOP2A;PAK1;CCND2;CCND1;PLAU;SRC;TIMP2;LPL;TNF
MSigDB_Hallmark_2020	p53 Pathway	9/200	0.00474801	0.0218408	15.9541	CYFIP2;JUN;CCND2;SOCS1;RRAD;CD81;PVT1;EPHX1;OSGIN1
Rummagene_transcription_factors	PMC7304190-13229 2020 355 MOESM18 ESM.xlsx-Supplemental Table 5-hNSCs SATB2 SATB2	17/460	0.0011438	0.0218513	16.67	JUN;SRC;ATP1A2;RHOB;CCND2;RRM2B;FCGRT;PLAU;DPYSL3;DAG1;PDE3A;PLP1;PXDC1;ENPP4;GLUL;MAP3K14;HSPA1A
Enrichr_Users_Contributed_Lists_2020	luteolysis up over regression	30/1053	0.00142529	0.0218568	12.4951	CD63;PFKFB3;SRC;MS4A7;TNFAIP3;ITGAE;ADGRE1;SPTLC2;CCL7;PLAU;SLAMF9;MRC1;CCL4;CCL3;STK38L;PMEPA1;CCL2;FFAR2;CKB;GLUL;GPR34;VWF;RHOC;EXT1;RCAN1;MRAS;TNIP3;PECAM1;CD48;SERINC3
Enrichr_Users_Contributed_Lists_2020	ARNT knockdown using shRNA in SW480 human colon cancer cells. Genelist for upregulated genes.	52/2160	0.00143701	0.0218568	10.7079	PLXND1;HEXB;IFIT3;TTC28;SPTLC2;CCND1;DAG1;TIMP2;PXDC1;LRRFIP2;DIP2C;GLUL;GOLGA7;TNS1;ARHGEF10;RBFOX2;DST;ACTN1;ETV3;RHOB;ADAM19;TUBB2B;MRAS;IFI27;RRM2B;EEF1A2;RTN1;SRC;ILDR2;ADCY7;CST3;ABLIM1;SOCS1;CTNNA1;ANO10;CKB;ACSS1;MYH10;PAG1;VAT1;CMTM8;TGFB2;MIR99AHG;ZBTB10;EXT1;TJP1;AXL;FXYD6;TMCC2;SERINC3;LGR4;HSPA1A
Disease_Perturbations_from_GEO_up	acute myocardial infarction DOID-9408 mouse GSE775 sample 1002	13/352	0.00425877	0.0218722	13.3202	CD63;RRAD;ACTN1;MT2;CXCL1;RHOC;RHOB;ADAM19;RCAN1;CCL7;CCL2;SERINC3;HSPA1A
Disease_Perturbations_from_GEO_down	Hypoxia C0242184 human GSE4630 sample 250	14/349	0.00143985	0.0218949	17.461	CD63;CD83;PLXND1;ACTN1;LPL;PLOD1;RANGAP1;STIP1;CCND1;RPS29;PLAU;ITGAX;CCL3;POLR2E
Disease_Perturbations_from_GEO_down	myelodysplastic syndrome DOID-0050908 human GSE19429 sample 748	12/273	0.00144912	0.0218949	19.1381	CYFIP2;TOP2A;CMTM8;TMEM135;CD83;CD81;RGS1;CCL4;MZB1;CCL3;PAG1;HMGN1
LINCS_L1000_Chem_Pert_up	LJP008 A375 24H-PD-0325901-0.04	12/192	5.93e-05	0.0219189	41.4896	CYFIP2;SULT1A1;VAT1;JUN;ABLIM1;CCND2;DAPK1;RRAD;DPYSL3;CAPN3;CKB;TNS1
LINCS_L1000_Chem_Pert_up	CPC016 NPC 24H-BRD-K80348542-10.0	9/109	6e-05	0.0219189	55.6313	CCNA2;CCND2;TFCP2;SLCO2B1;DPYSL3;TESK1;OSGIN1;KAT8;MAP2K5
LINCS_L1000_Chem_Pert_up	LJP005 A375 24H-vemurafenib-0.04	1985-08-01	6.09e-05	0.0219281	63.9892	C1QB;CX3CR1;CST3;SULT1A1;IFI27;CADM1;EPHX1;ATP1A2
WikiPathway_2021_Human	B Cell Receptor Signaling Pathway WP23	1997-07-01	0.000893529	0.0219553	34.5106	LAT2;JUN;CD81;IRF4;NFATC2;CARD11;CD22
PFOCR_Pathways	PMC8062726 Fimmu-12-638020-G005	1982-07-01	0.000323477	0.0219964	47.4427	LGALS3BP;IFI27;CCL4;CCL3;CCL2;CD48;TLR3
Drug_Perturbations_from_GEO_down	SODIUM BUTYRATE 5222465 mouse GSE4410 sample 3583	14/345	0.00129208	0.0220411	17.9681	PLK1;EPHX1;NAP1L1;BICC1;CCNA2;CCND2;CCND1;RPS29;SUMO3;TIMP2;SNX9;MCM6;D17H6S56E-5;HMGN1
Drug_Perturbations_from_GEO_down	methylprednisolone 6741 rat GSE490 sample 3658	13/307	0.00130523	0.0220411	18.7299	C1QB;CD63;JUN;CD81;CST3;RPS29;CHORDC1;EEF1A2;TIMP2;CAPN3;GLUL;HSPA1B;HSPA1A
TG_GATES_2020	9hr tolbutamide	10/218	0.00259993	0.0220478	18.1534	CYFIP2;RCAN1;TPPP3;TFCP2;CCND1;PLAU;CAPRIN2;TRIM47;CXCL1;PAXBP1
TG_GATES_2020	3d ADP	1987-06-01	0.00260529	0.0220478	27.7804	TOP2A;CCNA2;RBFOX2;CENPW;DST;MICU2
DisGeNET	Chronic Lung Injury	2024-04-27	0.000814858	0.0220527	77.6951	CCL4;CCL3;CCL2;TNF
TG_GATES_2020	9hr monocrotaline	18/541	0.00262713	0.0220679	13.1044	CYFIP2;L3MBTL2;CADM1;VWF;COL14A1;ACTN1;EPHX1;UPB1;RHOBTB1;TTC28;EXT1;ADGRE1;STIP1;RCAN1;CCND1;RSRC1;PXYLP1;MCM6
RNA-Seq_Disease_Gene_and_Drug_Signatures_from_GEO	CNS2 Regulatory T (Treg) cells knockout GSE57272 down	21/729	0.00639941	0.0220839	9.60508	TOP2A;LGALS3BP;IGHM;ZCCHC7;JUN;PLXND1;EPHX1;RHOH;ITGAE;ADCY7;IFIT3;ADAM19;CD2;ASXL1;CCND2;RPS29;TIMP2;CAPN3;CD48;MCM6;SERINC3
BioPlanet_2019	Interleukin-9 regulation of target genes	2024-04-26	0.000702841	0.0220853	82.9197	MRAS;CCL7;CCL3;CCL2
BioPlanet_2019	Epithelial cell signaling in Helicobacter pylori infection	1968-06-01	0.000725191	0.0220853	44.137	TJP1;PAK1;JUN;SRC;CXCL1;MAP3K14
BioPlanet_2019	Axon guidance	14/325	0.000729629	0.0220853	20.7881	NRP1;CD72;PLXND1;SRC;NFATC2;RHOC;GFRA2;RHOB;STIP1;PAK1;ABLIM1;DPYSL3;RAC3;MYH10
Rummagene_signatures	PMC8604334-pone.0260119.s005.xlsx-jVenn OriginalListsUP-ROM Up Up	10/199	0.00132968	0.0220876	22.2507	ADGRE1;TGFB2;CCL7;NFKBIZ;ITGAX;STK38L;TNFAIP3;GLUL;HSPA1B;CXCL16
Rummagene_signatures	PMC9213768-mmc2.xlsx-Up- And Down-regulated genes-Common Down Up	21/637	0.0013356	0.0221445	14.5338	TOP2A;CENPW;VWF;SMAGP;CLEC10A;PLK1;ADAM33;PKMYT1;ADCY7;BICC1;EXT1;ADAM19;CCNA2;GATM;CCND1;PECAM1;PXDC1;MCM6;CCN1;GAS6;NES
TG_GATES_2020	6hr WY-14643	16/456	0.0026642	0.0221528	13.7807	CMTM8;CADM1;ACTN1;TNFAIP3;NAGA;CXCL1;ETV3;RHOB;RCAN1;ABLIM1;PDP2;CCND1;DAG1;ITGAX;PMEPA1;LRRFIP2
TG_GATES_2020	6hr disopyramide	11/256	0.00269129	0.0221528	16.8777	EXT1;TJP1;CCNA2;DGUOK;CADM1;CCND1;SMAGP;ACTN1;CAPRIN2;PXYLP1;GAS6
TG_GATES_2020	9hr chlormadinone	24/813	0.00269584	0.0221528	11.6044	NRP1;CD83;SMAGP;TMEM176B;PLEKHA5;CXCL1;IFIT3;STIP1;GATM;ZFYVE16;CCND2;ZFP512B;CHORDC1;CAPRIN2;CCL4;PXYLP1;ST3GAL6;FXYD6;CD48;GAS6;RNF141;LGR4;PEA15A;HSPA1A
LINCS_L1000_Chem_Pert_down	LJP005 HCC515 24H-NVP-AUY922-0.04	8/112	0.000416055	0.0221562	37.9429	EXT1;PTGER4;JUN;IGKC;PLAU;CCL2;MCM5;MCM6
LINCS_L1000_Chem_Pert_down	LJP005 HCC515 24H-neratinib-0.37	8/112	0.000416055	0.0221562	37.9429	TOP2A;CCNA2;CCND1;RFC2;CCL2;CXCL1;MCM5;MCM6
LINCS_L1000_Chem_Pert_down	LJP005 SKBR3 24H-torin-2-0.12	8/112	0.000416055	0.0221562	37.9429	CCNA2;CX3CR1;IGHM;RTN1;IGKC;POLR2E;CXCL13;HSPA1A
Gene_Perturbations_from_GEO_up	Arntl KO mouse GSE27079 sample 2710	12/297	0.0029095	0.0221577	15.6383	LGALS3BP;CCNA2;JUN;C1QTNF1;CENPW;IGKC;PLXND1;DPYSL3;PLK1;OSGIN1;TIMP2;PXDC1
Gene_Perturbations_from_GEO_up	Pfkl OE mouse GSE273 sample 228	12/297	0.0029095	0.0221577	15.6383	CST3;CD63;IFI27;SERPINB6A;CD81;ACTN1;EPHX1;LPL;CKB;SERINC3;NES;RHOB
GTEx_Tissue_Expression_Down	GTEX-WH7G-0008-SM-4LVNM skin male 40-49 years	47/1813	0.000536139	0.0221663	13.3005	CYFIP2;C1QB;CX3CR1;CIITA;L3MBTL2;RTN1;RRAD;CLEC10A;CTNND2;MS4A7;PDGFB;LPL;ILDR2;ATP1A2;TNF;SULT1A1;ABLIM1;RGS1;SLCO2B1;CCL4;BTLA;ITGAX;CCL3;KAT8;STK38L;CAPN3;ST3GAL6;ENPP4;CMTM8;KCNJ10;CADM1;GPR34;VWF;RFC2;NFATC2;RHOH;UPB1;GFRA2;LAT2;CD2;TPPP3;GATM;IFI27;FXYD6;CD48;CD22;CARD11
Gene_Perturbations_from_GEO_up	Nfe2l1 KO mouse GSE867 sample 893	14/377	0.00292083	0.0221746	14.3514	C1QB;CD72;AU020206;VCAM1;CADM1;ACTN1;H2-AA;GATM;IGKC;ITGAX;SNX9;SERINC3;EAR2;PLTP
GO_Molecular_Function_2017b	IgG binding (GO:0019864)	2024-02-06	0.00360155	0.0221822	175.749	VWF;FCGRT
GO_Molecular_Function_2017b	C3HC4-type RING finger domain binding (GO:0055131)	2024-02-06	0.00360155	0.0221822	175.749	HSPA1B;HSPA1A
GO_Molecular_Function_2017b	actin-dependent ATPase activity (GO:0030898)	2024-03-20	0.00368133	0.0221822	61.9433	MYH10;HSPA1B;HSPA1A
GO_Molecular_Function_2017b	inositol-1,3,4,5,6-pentakisphosphate kinase activity (GO:0000827)	1965-05-01	0.00368216	0.0221822	29.3729	SRC;PLK1;CCL3;PKMYT1;MAP3K14
GO_Molecular_Function_2017b	inositol diphosphate tetrakisphosphate kinase activity (GO:0052839)	1965-05-01	0.00368216	0.0221822	29.3729	SRC;PLK1;CCL3;PKMYT1;MAP3K14
GO_Molecular_Function_2017b	inositol 5-diphosphate pentakisphosphate 5-kinase activity (GO:0052836)	1965-05-01	0.00368216	0.0221822	29.3729	SRC;PLK1;CCL3;PKMYT1;MAP3K14
GO_Molecular_Function_2017b	inositol heptakisphosphate kinase activity (GO:0000829)	1965-05-01	0.00368216	0.0221822	29.3729	SRC;PLK1;CCL3;PKMYT1;MAP3K14
GO_Molecular_Function_2017b	inositol hexakisphosphate kinase activity (GO:0000828)	1965-05-01	0.00368216	0.0221822	29.3729	SRC;PLK1;CCL3;PKMYT1;MAP3K14
HDSigDB_Human_2021	Down-regulated Genes In ESC Vs iPSCs GSE85347	21/653	0.0018053	0.0222557	13.5096	NRP1;ZCCHC7;CADM1;PLXND1;PVT1;OSGIN1;LPL;RHOC;RANGAP1;EXT1;ADAM19;ASXL1;CCND2;SOCS1;WNT11;CCND1;AXL;ANO10;LRRFIP2;GLUL;PIGH
HDSigDB_Human_2021	PLC Pericyte Lineage Cell-Enriched Genes PMID30078729	88/4163	0.00180539	0.0222557	9.29772	CD83;PLXND1;CD81;CTNND2;PLOD1;TTC28;CCND2;CCND1;FCGRT;MAN1A2;DPYSL3;CHORDC1;NFKBIZ;DAG1;PMEPA1;SPEG;LRRFIP2;CCN1;DIP2C;GLUL;GOLGA7;TNS1;HMGN1;RBFOX2;DST;RFC2;ACTN1;DENND2B;NAV1;RHOC;RANGAP1;GFRA2;TANC2;RHOB;ADAM19;TUBB2B;IMPACT;IFI27;MSH2;IRF4;TIPRL;MCM6;ZCCHC8;CD63;DCTN5;URI1;L3MBTL2;RTN1;TSG101;RRAD;SRC;SDC3;HSD17B4;TSIX;ATP1A2;CST3;ABLIM1;CTNNA1;POLR2E;ANO10;PLTP;MYH10;LNPK;JUN;NOP14;TGFB2;CADM1;TMEM176B;TMEM176A;ZBTB10;MRPL28;NAP1L1;PLXDC2;TJP1;ASXL1;RCAN1;GATM;RPS29;AXL;STK25;FXYD6;NOL12;SERINC3;PAXBP1;RNF141;NES;HSPA1B;HSPA1A
NIH_Funded_PIs_2017_Human_AutoRIF	Gonzalez Frank (University Of Illinois At Chicago)	9/168	0.00147665	0.0222579	23.3871	SULT1A1;CCND2;CCND1;SRC;EPHX1;CCL4;LPL;CCL2;TNF
NIH_Funded_PIs_2017_Human_AutoRIF	Shen Li (Indiana Univ-Purdue Univ At Indianapolis)	10/202	0.00148687	0.0222579	21.5302	CST3;AXL;CD81;SRC;PLK1;EPHX1;CCL4;CCL2;TNF;NES
NIH_Funded_PIs_2017_Human_AutoRIF	Trapp Bruce D (Cleveland Clinic Lerner Com-Cwru)	1978-06-01	0.00149158	0.0222579	34.198	CD81;PDGFB;PLP1;CCL2;NAV1;TNF
NIH_Funded_PIs_2017_Human_AutoRIF	Allen Lee-Ann H (University Of Iowa)	1953-05-01	0.00149224	0.0222579	42.6597	CD63;SRC;CCL4;TNFAIP3;CXCL1
NIH_Funded_PIs_2017_Human_AutoRIF	Burden Steven (New York University School Of Medicine)	1953-05-01	0.00149224	0.0222579	42.6597	PAK1;WNT11;SRC;EEF1A2;DAG1
NIH_Funded_PIs_2017_Human_AutoRIF	Byzova Tatiana V (Cleveland Clinic Lerner Com-Cwru)	1953-05-01	0.00149224	0.0222579	42.6597	PAK1;VWF;SRC;CCL2;TNF
NIH_Funded_PIs_2017_Human_AutoRIF	Chen Yi-Guang (Medical College Of Wisconsin)	1953-05-01	0.00149224	0.0222579	42.6597	P2RX7;CCL4;CCL3;CCL2;TNF
NIH_Funded_PIs_2017_Human_AutoRIF	Dixit Vishwa Deep (Yale University)	1953-05-01	0.00149224	0.0222579	42.6597	SPTLC2;CCL4;CCL3;CXCL1;TNF
NIH_Funded_PIs_2017_Human_AutoRIF	Harhaj Edward W (Johns Hopkins University)	1953-05-01	0.00149224	0.0222579	42.6597	TBK1;SOCS1;TNFAIP3;TNF;NES
Gene_Perturbations_from_GEO_up	Map2k3 Selective cardiac induced overexpression of the a constitutively mouse GSE3530 sample 991	13/337	0.00295084	0.0222637	14.8852	NAA50;RRAD;LYZ1;ANKRD23;RHOC;BICC1;CST3;RCAN1;SERPINB6A;MICU2;GLUL;KPNA3;HSPA1B
Gene_Perturbations_from_GEO_up	CMAHP KO mouse GSE59964 sample 2450	13/337	0.00295084	0.0222637	14.8852	VCAM1;CXCL1;NAP1L1;FH1;STIP1;RCAN1;TUBB2B;IFI27;MAN1A2;CHORDC1;SLAMF9;SERINC3;HSPA1A
LINCS_L1000_Chem_Pert_down	LJP005 HCC515 24H-AZD-8330-1.11	9/141	0.000423386	0.0222648	33.6165	TOP2A;CCNA2;RTN1;CCND1;RFC2;CCL2;MCM5;MCM6;CXCL13
LINCS_L1000_Chem_Pert_down	LJP005 HCC515 24H-AZD-8330-3.33	9/141	0.000423386	0.0222648	33.6165	TOP2A;CCNA2;CCND1;MSH2;RFC2;PLK1;CCL2;MCM5;MCM6
LINCS_L1000_Chem_Pert_down	LJP008 MCF7 24H-I-BET-10	9/141	0.000423386	0.0222648	33.6165	TOP2A;CCNA2;RCAN1;SUMO3;PLK1;MCM5;MCM6;GLUL;PLTP
LINCS_L1000_Chem_Pert_down	LJP006 HCC515 24H-AZD-8055-10	9/141	0.000423386	0.0222648	33.6165	CCNA2;RCAN1;CCND1;RFC2;CCL2;CXCL1;MCM5;MCM6;NES
LINCS_L1000_Chem_Pert_down	LJP007 HCC515 24H-NVP-BGT226-1.11	9/141	0.000423386	0.0222648	33.6165	LGALS3BP;CCNA2;PTGER4;CCND2;IGKC;CCL2;NME4;MCM6;MYH10
Gene_Perturbations_from_GEO_up	Prkcz KO mouse GSE29145 sample 1093	10/222	0.00296281	0.0222678	17.4164	DCTN5;H2-EB1;MGL2;MT2;EAR2;KPNA3;H2-AA;HSPA1B;HERPUD1;H2-AB1
Gene_Perturbations_from_GEO_up	Myc myc +/- vs. WT mouse GSE55272 sample 1826	15/419	0.00296965	0.0222678	13.793	CCL12;CD72;MGL2;RRAD;PVT1;MS4A7;CXCL13;KLRB1B;IGKC;CCL7;RGS1;TNIP3;ITGAX;CCL3;CCL2
Rummagene_signatures	PMC5589904-41598 2017 11366 MOESM2 ESM.xls-HT144 shMITF UP AND DOWN-ILMN Gene Up	20/594	0.00134804	0.0222717	14.8164	TOP2A;SMAGP;RFC2;LPL;CXCL1;NAP1L1;PKMYT1;IFIT3;ADAM19;CCNA2;TUBB2B;RPS29;RSRC1;SLAMF9;TIPRL;NFKBIZ;PXYLP1;MCM5;KPNA3;PLTP
Rummagene_signatures	PMC6778369-12935 2019 979 MOESM2 ESM.xlsx-Sheet1-KDM3B Knock-Down Versus Scramble Control NB4 Down	23/726	0.00134828	0.0222717	13.9589	CYFIP2;LGALS3BP;CX3CR1;TGFB2;RBFOX2;RHOH;LPL;ILDR2;TNFAIP3;ATP1A2;ADGRE1;RGS1;FCGRT;PLAU;FAM110B;DAG1;PDE3A;MZB1;CCL2;CD48;CKB;RNF141;LGR4
WikiPathway_2023_Human	Interactions Of Natural Killer Cells In Pancreatic Cancer WP5092	2024-04-28	0.000938901	0.0222728	72.9707	CCL4;CCL3;CCL2;TNF
Rummagene_kinases	PMC9528698-NIHMS1835045-supplement-Supp Table 42.xlsx-TTN control-Gene TTN	13/302	0.00112594	0.0222765	19.4829	GPR34;DAPK1;COL14A1;PDGFB;TANC2;HERPUD1;RCAN1;SPTLC2;AXL;MRC1;EEF1A2;STX6;DIP2C
Rummagene_kinases	PMC5570667-NIHMS890365-supplement-supp table1.xlsx-SASP Genes - MMTV-HER2 tumors-SASP Gene 20 Reads In Any Sample ERBB2	1974-06-01	0.00113399	0.0222765	37.7424	MMP13;PLAU;TIMP2;CCL3;CCL2;CXCL1
NIH_Funded_PIs_2017_Human_AutoRIF	Wen Li (Yale University)	7/106	0.00150252	0.0223294	29.0373	MMP13;CCND1;PDGFB;CCL2;CXCL1;TNF;TLR3
NIH_Funded_PIs_2017_Human_AutoRIF	Zhang Chengcheng (Ut Southwestern Medical Center)	7/106	0.00150252	0.0223294	29.0373	CCNA2;BCL9;SRC;CHORDC1;NAV1;TNF;TLR3
Aging_Perturbations_from_GEO_down	Mouse lung 3 months vs 9 months GSE27964 aging:338	13/333	0.00266416	0.0223319	15.3388	MGL2;COL14A1;FCRLS;LYZ1;ATP1A2;IFIT3;CST3;CD2;TPPP3;LY6D;BTLA;TMEM119;EAR2
TF_Perturbations_Followed_by_Expression	PPARG DEFICIENCY MOUSE GSE23421 CREEDSID GENE 1231 UP	11/246	0.00197625	0.0223398	18.5236	CCNA2;MMP13;CCL7;CLEC10A;PLK1;LY6D;CCL2;UTP20;CXCL1;CXCL13;HSPA1A
DSigDB	rosiglitazone CTD 00003139	16/411	0.000926373	0.0223434	18.1285	CX3CR1;NRP1;VCAM1;NFATC2;LPL;ITGAE;TNF;CCNA2;CCND2;IGKC;CCND1;SLCO2B1;PECAM1;CCL3;CCL2;TNS1
SysMyo_Muscle_Gene_Sets	MGS1355 Murine male age12wk tib anterior day21 post cardiotoxin injection v day0 GSE45577 up	9/184	0.00274332	0.0223555	19.2139	CYFIP2;H2-EB1;PAK1;SERPINB6A;IMPDH1;H2-DMB1;ITGAX;H2-AA;H2-AB1
SysMyo_Muscle_Gene_Sets	MGS1361 Murine male age12wk tib anterior day3 post glycerol injection v day0 GSE45577 up	12/295	0.00275431	0.0223555	15.8983	TOP2A;LAT2;CCNA2;CCL7;HEXB;H2-DMA;H2-DMB1;MS4A7;ITGAX;CCL3;MCM5;PLTP
SysMyo_Muscle_Gene_Sets	MGS250 C2c12 myotube diff day5 exogenous PGC1a v control GSE4330 down	10/220	0.00277663	0.0223555	17.7801	GATM;RRAD;IMPDH1;TIMP2;NAP1L1;KPNA3;PLTP;HSPA1B;RHOB;HSPA1A
Drug_Perturbations_from_GEO_down	bleomycin DB00290 mouse GSE2640 sample 2851	12/271	0.00136175	0.0224036	19.4714	TJP1;CMTM8;TPPP3;CADM1;RPS29;IMPDH1;LYZ1;PECAM1;TMCC2;EAR2;PLTP;TNS1
Drug_Perturbations_from_GEO_down	Y15 23627197 human GSE43452 sample 2553	11/235	0.00137676	0.0224036	20.5731	TOP2A;CCNA2;CADM1;ACTN1;PXYLP1;CCL2;MCM5;MCM6;PKMYT1;MYH10;NES
CellMarker_Augmented_2021	Macrophage:Lung	2024-03-18	0.00269746	0.0224055	74.1051	CD83;ITGAX;CCL2
Rummagene_signatures	PMC5596332-mmc3.xlsx-D L-Up-Unnamed 0 Up	9/166	0.00135892	0.0224058	23.9894	PTGER4;JUN;SOCS1;PLAU;SRC;CCL2;TNF;MAP3K14;TLR3
Drug_Perturbations_from_GEO_up	cisplatin DB00515 mouse GSE6206 sample 2692	12/293	0.00260593	0.0224511	16.1635	MMP13;CCND1;SERPINB6A;CD81;TMEM176B;LYZ1;EPHX1;MT2;MCM6;GOLGA7;HSPA1B;HMGN1
DisGeNET	Skin Neoplasms	12/256	0.000835351	0.0224652	22.2161	P2RX7;VCAM1;CCND1;MSH2;AXL;MRC1;EPHX1;PDGFB;TIMP2;STK38L;ITGAE;TNF
DisGeNET	Angina, Unstable	1970-06-01	0.000846085	0.0224712	41.8415	CST3;PLAU;EEF1A2;CCL3;CCL2;TNF
DisGeNET	Chromosome 8, trisomy	1970-06-01	0.000846085	0.0224712	41.8415	ASXL1;CCND1;PVT1;TNF;MS4A1;CD22
GeneSigDB	19808870-ST1	24/772	0.00137264	0.0224914	13.6666	PFKFB3;DAPK1;SRC;PLK1;TESK1;NME4;PKMYT1;GFRA2;DGUOK;PAK1;TBK1;SOCS1;NME6;AXL;STK25;CCL4;STK38L;SPEG;CCL2;CKB;MAP3K14;PAG1;TLR3;MAP2K5
Rare_Diseases_AutoRIF_Gene_Lists	Platelet storage pool deficiency	10/193	0.00105581	0.0224962	23.7878	CD63;CD83;TSG101;VWF;SRC;CCL4;CCL2;TNF;NES;TLR3
Rare_Diseases_AutoRIF_Gene_Lists	Absent T lymphocytes	7/100	0.00106952	0.0224962	32.5371	CD2;CD83;SRC;CCL4;CCL3;CCL2;TNF
Rare_Diseases_AutoRIF_Gene_Lists	Ebola virus disease	7/100	0.00106952	0.0224962	32.5371	CD63;TSG101;AXL;CCL4;CCL3;CCL2;TNF
GeneSigDB	19412164-TableS2	1931-04-01	0.00139	0.0225048	61.2027	TNFAIP3;MAP3K14;CARD11;TNFSF13B
Rummagene_signatures	PMC8168470-Table 5.xlsx-Casp-4 GSDMS down-GSE116347CT26 Down	1952-05-01	0.00136896	0.0225296	44.1469	C1QB;NRP1;MRC1;PLOD1;HMGN1
PFOCR_Pathways	PMC7810546 ECAM2021-8862176.007	1959-06-01	0.000336254	0.0226024	57.1475	TOP2A;JUN;SRC;PDE3A;TNF;GLUL
Gene_Perturbations_from_GEO_down	Commd1 KO mouse GSE53368 sample 1549	13/326	0.00221749	0.0226034	16.1731	VCAM1;LPL;MMP13;CCND1;RGS1;PLAU;SLAMF9;EEF1A2;CCL4;ITGAX;ST3GAL6;MCM5;MCM6
LINCS_L1000_Chem_Pert_down	LJP006 HA1E 24H-geldanamycin-10	1986-07-01	0.000433234	0.0226131	43.3943	JUN;CCND1;PLAU;AXL;PMEPA1;CCL2;ITGAE
LINCS_L1000_Chem_Pert_down	LJP006 HS578T 24H-PD-0325901-0.37	1986-07-01	0.000433234	0.0226131	43.3943	TOP2A;CCNA2;NRP1;CCND1;PLK1;MCM5;MCM6
LINCS_L1000_Chem_Pert_down	LJP007 HA1E 24H-SB-525334-3.33	1986-07-01	0.000433234	0.0226131	43.3943	PTGER4;IFI27;TMEM176B;DPYSL3;TMEM176A;PECAM1;TNS1
Gene_Perturbations_from_GEO_up	Hras OE mouse GSE3530 sample 2707	13/338	0.00302631	0.022623	14.7743	C1QB;RRAD;ACTN1;LYZ1;MT2;RHOC;BICC1;CST3;RCAN1;SERPINB6A;MRC1;CTNNA1;HMGN1
Rummagene_signatures	PMC7092842-mmc4.xls-EV71 Vs Mock down-Unnamed 9 Down	54/2261	0.00137792	0.0226244	10.7097	PLXND1;GFM2;COL14A1;HEXB;WDR3;PLOD1;TBK1;CHORDC1;DAG1;TIMP2;PMEPA1;TMED1;DAPK1;RFC2;ACTN1;RHOC;RANGAP1;RPUSD4;DDX19A;TMEM135;SKIC8;ZFYVE16;IFI27;NME6;RRM2B;EEF1A2;MCM5;MCM6;URI1;RTN1;TSG101;URM1;HSD17B4;IGSF9;CST3;COP1;STX6;CTNNA1;BTLA;ANO10;UTP20;PLTP;MAP2K5;NOP14;CADM1;PLK1;PLEKHA5;MRPL28;NAGA;REX1BD;EXT1;TPPP3;GATM;PDP2
Rummagene_signatures	PMC5294251-oncsis201688x19.xlsx-Vind-Par up-SYMBOL Up	13/309	0.00138331	0.0226244	18.4387	CMTM8;DENND2B;TESK1;PLEKHA5;NAV1;PLXDC2;IFIT3;ADAM19;SLAMF9;EEF1A2;CAPRIN2;STK38L;ENPP4
Rummagene_signatures	PMC6718812-mmc2.xlsx-UP-regulated By FGF2-Unnamed 1 Up	15/387	0.00138541	0.0226244	16.9703	JUN;PFKFB3;SMAGP;TRERF1;ARHGAP22;PAK1;CCND1;PLAU;SPEG;LRRFIP2;MCM5;CKB;GLUL;NES;PAG1
Rummagene_signatures	PMC10319845-mmc5.xlsx-231 EZH2 Pos siRA siRB-EZH2 siRelA Down siRelB Down Down	1931-04-01	0.00139	0.0226244	61.2027	CCND1;ILDR2;NFATC2;CCN1
Rummagene_signatures	PMC7083894-41598 2020 61903 MOESM1 ESM.docx-4-Table S5 36 Up Regulated DEGs Related To Cardiovascular Diseases In STEMI Patients Gene Symbol Ensembl ID Gene Name Log2 Fold Change P Value Up	1931-04-01	0.00139	0.0226244	61.2027	VCAM1;SRC;RAC3;TNF
Rummagene_signatures	PMC3074206-NIHMS251599-supplement-2.xls-down-regulated-Unnamed 17 Down	1931-04-01	0.00139	0.0226244	61.2027	LGALS3BP;LPL;IFIT3;CXCL16
GO_Biological_Process_2015	negative regulation of immune system process (GO:0002683)	14/311	0.000473542	0.0226539	23.0875	PTGER4;TGFB2;TMEM176B;TMEM176A;TNFAIP3;TNF;AXL;IRF4;BTLA;CCL3;CCL2;PAG1;TLR3;LGR4
LINCS_L1000_Chem_Pert_down	CPC011 PC3 24H-honokiol-10.0	2024-03-10	0.000435781	0.0226897	207.816	IGHM;ANO10;LILRA5
DSigDB	pizotifen PC3 UP	1948-05-01	0.000949609	0.0226957	50.9406	TGFB2;MMP13;TNFAIP3;CXCL1;HERPUD1
SysMyo_Muscle_Gene_Sets	MGS1491 Murine soleus calpain3 KO C3KO age11to12mo v age2to3mo GSE33931 up	9/185	0.00284453	0.022708	18.9864	CYFIP2;SULT1A1;RCAN1;ABLIM1;EPHX1;NFATC2;MYH10;HSPA1B;HSPA1A
LINCS_L1000_Chem_Pert_down	LJP005 HEPG2 24H-PLX-4720-1.11	1962-06-01	0.000440915	0.0227168	52.2454	IGHM;GATM;IFI27;CADM1;POLR2E;GLUL
LINCS_L1000_Chem_Pert_down	LJP005 HS578T 24H-CP466722-10	1962-06-01	0.000440915	0.0227168	52.2454	PFKFB3;RGS1;TNFAIP3;CCL2;NME4;RHOB
LINCS_L1000_Chem_Pert_down	LJP006 LNCAP 24H-sirolimus-3.33	1962-06-01	0.000440915	0.0227168	52.2454	CCNA2;IGHM;RGS1;RFC2;PLK1;MCM6
LINCS_L1000_Chem_Pert_down	LJP005 SKBR3 24H-pelitinib-0.37	8/113	0.000441701	0.0227168	37.2908	CCNA2;CD83;RTN1;VCAM1;LPL;CCL2;CXCL13;HSPA1A
LINCS_L1000_Chem_Pert_down	LJP006 HA1E 24H-mitoxantrone-1.11	8/113	0.000441701	0.0227168	37.2908	CCNA2;GATM;VCAM1;SUMO3;PLK1;CCL2;NME4;NAP1L1
Drug_Perturbations_from_GEO_up	Interferon beta-1b DB00068 human GSE26104 sample 3185	13/333	0.00266416	0.0227341	15.3388	LGALS3BP;JUN;TMEM176A;IFIT3;MLH3;TNFSF13B;IFI27;AXL;RGS1;CCL2;GLUL;HSPA1B;HSPA1A
Rummagene_transcription_factors	PMC9904760-elife-79363-supp2.xlsx-MDS1-Gene MECOM	36/1330	0.00119535	0.0227515	12.2515	CYFIP2;TOP2A;CD63;ZCCHC7;CD81;HERPUD1;TNFSF13B;CST3;PAK1;FCGRT;ITGAX;POLR2E;PHACTR1;CKB;GLUL;PAG1;HMGN1;VAT1;CENPW;IQSEC1;SMAGP;PLK1;MRPL28;NME4;NAP1L1;LAT2;CCNA2;CD2;IFI27;STK25;MZB1;CD48;MCM5;MS4A1;CD22;HSPA1A
HDSigDB_Human_2021	Genes Changed In iSPNs Of 3 Mon HdhQ170 Vs HdhQ20 PMID32681824	7/110	0.00185973	0.0227519	26.9884	ASXL1;DPYSL3;EEF1A2;PLEKHA5;PHACTR1;PLOD1;CKB
HDSigDB_Human_2021	Genes Down-Regulated In The Striatum Of zQ175 KI Mice Vs WT GSE123657	49/2029	0.0018722	0.0227519	10.2671	CYFIP2;NRP1;PLXND1;GFM2;HEXB;CTNND2;CCND2;MAN1A2;SLCO2B1;FAM110B;DAG1;PMEPA1;LRRFIP2;PHACTR1;GLUL;TNS1;HMGN1;VWF;ACTN1;UPB1;TANC2;ADAM19;TUBB2B;IFI27;PECAM1;CX3CR1;ZCCHC7;PFKFB3;ATP1A2;ADCY7;IGSF9;RHOBTB1;DGUOK;CTNNA1;STK38L;MYH10;CD72;KCNJ10;PLK1;EPHX1;PLEKHA5;ZBTB10;NFATC2;SEPTIN3;NAP1L1;TRERF1;GATM;PLP1;MAP3K14
HDSigDB_Human_2021	PD Up-Regulated Genes In Human Prefrontal Cortex PMID29375298	26/883	0.0018786	0.0227519	12.3204	ZCCHC8;CD63;PLOD1;CXCL16;TTC28;STIP1;FCGRT;KAT8;TRIM47;PXDC1;CCL17;PLTP;VAT1;TPRA1;TMEM176B;PLK1;TMEM176A;EPHX1;ADAM33;RHOC;LAT2;MRAS;AXL;IMPDH1;HSPA1B;HSPA1A
Rummagene_transcription_factors	PMC3573729-nl3042917 Si 005.xlsx-OWY Overlap With ANOVA-YOUNG NANOG NANOG	7/102	0.00120121	0.0227787	31.3082	CST3;CD2;USP49;DAPK1;PHACTR1;PLOD1;TRERF1
GTEx_Tissue_Expression_Down	GTEX-XUJ4-0004-SM-4BOQE blood female 60-69 years	76/3348	0.000560203	0.0227876	11.8424	LGALS3BP;NRP1;PLXND1;COL14A1;CTNND2;CXCL1;CXCL16;TTC28;C1QTNF1;FCGRT;DPYSL3;FAM110B;MRC1;DAG1;TIMP2;PMEPA1;SPEG;DIP2C;GLUL;TNS1;ARHGEF10;RBFOX2;VWF;ACTN1;NAV1;GFRA2;TANC2;RHOB;IMPACT;ZFYVE16;MRAS;IFI27;PXYLP1;GAS6;TLR3;PTGER4;CX3CR1;CD63;RTN1;SDC3;LPL;ATP1A2;RHOBTB1;SULT1A1;CST3;ARHGAP22;ANO10;TRIM47;ST3GAL6;VAT1;CMTM8;TGFB2;VCAM1;SMAGP;TMEM176B;MIR99AHG;TMEM176A;EPHX1;OSGIN1;ABCA9;ADAM33;PLEKHA5;ZBTB10;PLXDC2;BICC1;TJP1;TPPP3;AXL;PDE3A;PLP1;FXYD6;TMCC2;SERINC3;RNF141;NES;LGR4
NIH_Funded_PIs_2017_Human_AutoRIF	Derbigny Wilbert A (Indiana Univ-Purdue Univ At Indianapolis)	2024-03-15	0.00155796	0.0228171	101.243	TNF;TLR3;CXCL16
NIH_Funded_PIs_2017_Human_AutoRIF	Milligan Gregg N (University Of Texas Med Br Galveston)	2024-03-15	0.00155796	0.0228171	101.243	CCL2;TNF;TLR3
NIH_Funded_PIs_2017_Human_AutoRIF	Sansing Lauren H (Yale University)	2024-03-15	0.00155796	0.0228171	101.243	CX3CR1;AXL;CCL2
NIH_Funded_PIs_2017_Human_AutoRIF	Shafikhani Sasha H (Rush University Medical Center)	2024-03-15	0.00155796	0.0228171	101.243	SCOC;SRC;CCL2
NIH_Funded_PIs_2017_Human_AutoRIF	Thali Markus (University Of Vermont & St Agric College)	2024-03-15	0.00155796	0.0228171	101.243	CD63;TSG101;CD81
NIH_Funded_PIs_2017_Human_AutoRIF	Volk David E (University Of Texas Hlth Sci Ctr Houston)	2024-03-15	0.00155796	0.0228171	101.243	SRC;AXL;TNF
NIH_Funded_PIs_2017_Human_AutoRIF	Kalams Spyros A (Vanderbilt University)	1932-04-01	0.00156895	0.0228171	57.9275	CX3CR1;SRC;CCL2;TNF
NIH_Funded_PIs_2017_Human_AutoRIF	Schnaper H William (Northwestern University At Chicago)	1932-04-01	0.00156895	0.0228171	57.9275	PAK1;ZFYVE16;SRC;PDGFB
NIH_Funded_PIs_2017_Human_AutoRIF	Simon Matthew (Oregon Health & Science University)	1932-04-01	0.00156895	0.0228171	57.9275	TGFB2;SOCS1;DAG1;TNF
NIH_Funded_PIs_2017_Human_AutoRIF	Uriarte Silvia M (University Of Louisville)	1932-04-01	0.00156895	0.0228171	57.9275	SRC;CCL3;CCL2;TNF
NIH_Funded_PIs_2017_Human_AutoRIF	Wang Bingcheng (Case Western Reserve University)	1932-04-01	0.00156895	0.0228171	57.9275	CX3CR1;PAK1;SRC;CCL2
NIH_Funded_PIs_2017_Human_AutoRIF	Weinhold Kent J (Duke University)	1932-04-01	0.00156895	0.0228171	57.9275	CCL3;CCL2;TNF;HSPA1A
Rummagene_transcription_factors	PMC9170821-JCMM-26-3183-s001.xlsx-Oligo DAPI ERG VaDadj Vs NC-Gene ERG	19/546	0.00121159	0.0228175	15.5643	CD63;JUN;PFKFB3;CTNND2;ABCA9;RANGAP1;ADAM19;STIP1;TMEM135;SKIC8;ZFYVE16;CHORDC1;AFMID;SNX9;CKB;GLUL;HSPA1B;PIGH;HSPA1A
Rummagene_transcription_factors	PMC7806814-41598 2020 80145 MOESM3 ESM.xlsx-CombinedResults TreatbySexMainE-Supplementary Table S2 Genes With Significant FDR 0 05 Sex By LPS Treatment IRF6	30/1042	0.00121214	0.0228175	12.9508	C1QB;PTGER4;CD63;CD83;RTN1;SDC3;CEP120;MS4A7;IFIT3;TNFSF13B;CST3;ARHGAP22;ABLIM1;SOCS1;CTNNA1;CCL3;FFAR2;LRRFIP2;ACSS1;MAP2K5;CENPV;KCNJ10;CADM1;DAPK1;NAGA;TRERF1;MRAS;PDP2;IFI27;NES
LINCS_L1000_Chem_Pert_down	LJP005 HA1E 24H-geldanamycin-1.11	9/142	0.000445869	0.0228752	33.1398	NRP1;IGHM;JUN;CCND1;IGKC;PLAU;AXL;PMEPA1;CCL2
Gene_Perturbations_from_GEO_up	Gfi1b OE mouse GSE33709 sample 772	12/299	0.00307171	0.0228922	15.3835	PTGER4;IGHM;JUN;TBK1;IGKC;PLAU;IRF4;SLAMF9;MRC1;NFKBIZ;BTLA;PECAM1
DSigDB	3-methylcholanthrene CTD 00006310	13/297	0.000967714	0.0228988	20.2734	MS4A7;RHOH;RHOC;TRERF1;TNF;RHOBTB1;ARHGAP22;SPTLC2;PLAU;CTNNA1;CCL2;PHACTR1;PAXBP1
DSigDB	AGN-PC-0JHFVD BOSS	10/191	0.000975528	0.0228988	24.3307	CD2;VCAM1;VWF;IRF4;MRC1;TMED1;CXCL13;TNF;CD22;TLR3
PFOCR_Pathways_2023	PMC3861057 F8	1946-05-01	0.00078005	0.0229079	54.941	BCL9;CCND2;WNT11;CCND1;NFATC2
PFOCR_Pathways_2023	PMC2212850 F2	2024-03-12	0.000780334	0.0229079	149.451	TBK1;TNF;TLR3
PFOCR_Pathways_2023	PMC7570055 F2	2024-03-12	0.000780334	0.0229079	149.451	CCL12;CCL2;CXCL1
PFOCR_Pathways_2023	PMC7748218 F6	2024-03-12	0.000780334	0.0229079	149.451	IMPACT;JUN;CXCL16
PFOCR_Pathways_2023	PMC7378668 F7	2024-03-12	0.000780334	0.0229079	149.451	CD72;CD81;CD22
PFOCR_Pathways_2023	PMC7784358 F5	2024-03-12	0.000780334	0.0229079	149.451	CCL12;CCL3;CCL2
PFOCR_Pathways_2023	PMC7456554 F3	2024-03-12	0.000780334	0.0229079	149.451	TBK1;SRC;TLR3
PFOCR_Pathways_2023	PMC7736628 F1	2024-03-12	0.000780334	0.0229079	149.451	TBK1;TNF;IFIT3
PFOCR_Pathways_2023	PMC4577901 F3	2024-03-12	0.000780334	0.0229079	149.451	JUN;NFKBIZ;CXCL1
PFOCR_Pathways_2023	PMC5421515 F1	2024-03-12	0.000780334	0.0229079	149.451	VCAM1;PECAM1;TNF
PFOCR_Pathways_2023	PMC6105545 F6	2024-03-12	0.000780334	0.0229079	149.451	CCL12;SRC;CCL2
TF_Perturbations_Followed_by_Expression	EZH2 SHRNA HUVEC HUMAN GSE71164 RNASEQ UP	11/247	0.00203991	0.0229252	18.3503	MT-ND6;ABLIM1;PLXND1;CCND1;VWF;FCGRT;ACTN1;HEXB;TIMP2;PECAM1;PLOD1
Rummagene_transcription_factors	PMC5287225-supp Gr.209163.116 Supplemental Table S4.xlsx-Table S4-Supplemental Table S4 Differentially Expressed Genes Related To ZNF384-rearranged ALL ZNF384	14/343	0.0012231	0.0229398	18.2284	CD83;PFKFB3;PLXND1;DAPK1;ITGAE;ETV3;TTC28;RGS1;NFKBIZ;BTLA;PXDC1;CD48;GLUL;CARD11
LINCS_L1000_Chem_Pert_up	CPC006 HCC515 6H-hdac6 inhibitor isox-10.0	1986-08-01	6.62e-05	0.0229437	62.6192	CCNA2;IGHM;TGFB2;VCAM1;DST;SRC;CTNNA1;MAP2K5
LINCS_L1000_Chem_Pert_up	CPC015 A375 6H-scriptaid-10.0	11/165	6.73e-05	0.0229437	43.7908	CCNA2;C1QB;IGHM;TGFB2;CCND2;CCND1;DST;DAPK1;IMPDH1;CTNNA1;ST3GAL6
LINCS_L1000_Chem_Pert_up	LJP006 LNCAP 24H-PF-562271-10	11/165	6.73e-05	0.0229437	43.7908	CYFIP2;C1QB;CST3;CCND2;IFI27;DST;RGS1;TMEM176B;DPYSL3;EPHX1;PLTP
LINCS_L1000_Chem_Pert_up	LJP005 HEPG2 24H-withaferin-a-10	1964-07-01	6.74e-05	0.0229437	74.6791	IGHM;DPYSL3;ANO10;CKB;CXCL13;HERPUD1;HSPA1A
Rummagene_transcription_factors	PMC4404138-pone.0124462.s003.xlsx-Sheet1-Genes Affected In The MHC-CELF Severe Line MHC-CELF -10 CEBPD	8/132	0.00122783	0.0229449	27.3712	RCAN1;TGFB2;ACTN1;TMEM176B;TMEM119;ANO10;FXYD6;CKB
DSigDB	ascorbic acid CTD 00005445	12/261	0.000987573	0.0229764	21.2504	SULT1A1;RCAN1;CCND2;VCAM1;CCND1;MSH2;PLK1;EPHX1;CCL2;TNF;HERPUD1;HSPA1A
PFOCR_Pathways	PMC5319840 Elife-22914-Fig3-Figsupp2	1939-05-01	0.000358646	0.0229786	73.4724	TGFB2;COL14A1;CCL2;NES;TNS1
PFOCR_Pathways	PMC6442448 OMCL2019-8134678.002	1939-05-01	0.000358646	0.0229786	73.4724	CCNA2;PLAU;PDE3A;CCL2;TNF
PFOCR_Pathways	PMC6271692 Molecules-19-08644-G005	2024-04-22	0.000361497	0.0229786	110.65	CCL4;CCL3;CCL2;TNF
PFOCR_Pathways	PMC4215754 F1000Research-3-5389-G0001	2024-04-22	0.000361497	0.0229786	110.65	CD72;CD81;CARD11;CD22
PFOCR_Pathways	PMC7823885 Nutrients-13-00038-G003	2024-04-22	0.000361497	0.0229786	110.65	JUN;PFKFB3;HSPA1B;HSPA1A
Microbe_Perturbations_from_GEO_up	Cryptosporidium hominis human cultured intestinal epithelial cells GDS3500 microbe:203	13/391	0.00992237	0.0229789	10.0746	NAA50;CD63;PFKFB3;TNFAIP3;CXCL1;RHOC;HERPUD1;PLAU;NFKBIZ;CCL2;SNX9;HSPA1B;HSPA1A
Microbe_Perturbations_from_GEO_up	Influenza A mouse blood, 8 days post-infection GSE57384 microbe:306	12/348	0.00993282	0.0229789	10.4481	ADAM19;H2-EB1;IMPACT;IRF4;H2-DMA;CD48;NAP1L1;SERINC3;MS4A1;H2-AA;CD22;H2-AB1
Enrichr_Users_Contributed_Lists_2020	These genes have differential methylation.	25/824	0.00153092	0.0230011	13.1161	C1QB;PLXND1;CD81;HEXB;PLOD1;PKMYT1;ARHGAP22;STIP1;PAK1;CCND1;DPYSL3;ITGAX;DIP2C;CCL17;ARHGEF10;CMTM8;JUN;USP49;OSGIN1;NME4;TANC2;EXT1;CD2;RCAN1;EEF1A2
KEGG_2019_Mouse	Staphylococcus aureus infection	1995-06-01	0.0040374	0.0230132	23.4124	C1QB;H2-EB1;H2-DMA;H2-DMB1;H2-AA;H2-AB1
GO_Biological_Process_2017b	positive regulation of calcium ion import across plasma membrane (GO:1905665)	2024-04-16	9.7e-05	0.0230184	193.595	P2RX7;PDGFB;CCL3;CCL2
Gene_Perturbations_from_GEO_down	Met activemutant mouse GSE11319 sample 2004	13/327	0.00227723	0.023019	16.0507	C1QB;PTGER4;CD81;TMEM176A;EPHX1;LPL;MT2;CST3;GATM;CCND2;FCGRT;TIMP2;SERINC3
Gene_Perturbations_from_GEO_down	Cftr OE mouse GSE4512 sample 1036	13/327	0.00227723	0.023019	16.0507	LGALS3BP;JUN;ACTN1;TMEM176B;IFIT3;RHOB;CCND1;DAG1;GAS6;SERINC3;EAR2;PLTP;PEA15A
NIH_Funded_PIs_2017_Human_AutoRIF	Ray Ratna B (Saint Louis University)	7/107	0.00158633	0.0230286	28.5055	CD63;CIITA;IFI27;CD81;TNF;MAP2K5;TLR3
Rummagene_signatures	PMC7198491-41598 2020 64311 MOESM5 ESM.xlsx-M5 - P0 V P2 Up-target Id Up	8/135	0.00141802	0.0230382	26.1464	JUN;CCND2;C1QTNF1;CCND1;DST;PLAU;ACTN1;CCL2
SysMyo_Muscle_Gene_Sets	MGS1007 Murine C2C12 myotube 1h diff cycloheximide pretreated v WT GSE16992 up	1990-06-01	0.00308819	0.0230426	26.0187	JUN;PVT1;OSGIN1;CXCL1;MT2;MAP3K14
SysMyo_Muscle_Gene_Sets	MGS976 Murine age9wk heart doxycycline treated v WT GSE59672 down	8/153	0.00310286	0.0230426	20.1478	ADGRE1;IGHM;CCND2;PLXND1;MGL2;SLAMF9;H2-AA;H2-AB1
SysMyo_Muscle_Gene_Sets	MGS44 C2c12 myotube diff v undiff PMID 14688207 up	15/421	0.00310486	0.0230426	13.6186	CYFIP2;C1QB;RBFOX2;RRAD;ANKRD23;HERPUD1;TTC28;ABLIM1;TIMP2;CAPN3;CKB;SERINC3;PLTP;RAPSN;HSPA1A
SysMyo_Muscle_Gene_Sets	MGS205 C2c12 myotube day2 diff exogenous myogenin v control GSE25763 up	12/300	0.00315552	0.0230426	15.2579	IGHM;GATM;DST;RRAD;ANKRD23;DAG1;PDGFB;ENPP4;ATP1A2;CKB;MAP3K14;HERPUD1
SysMyo_Muscle_Gene_Sets	MGS206 C2c12 myotube day2 diff exogenous myogenin v control GSE25763 down	12/300	0.00315552	0.0230426	15.2579	TOP2A;LGALS3BP;CCNA2;NRP1;CCND1;PLAU;PLK1;EPHX1;TMEM119;MCM5;MCM6;BICC1
SysMyo_Muscle_Gene_Sets	MGS210 C2c12 myotube day2 diff exog myogenin and inhib MAPK v control GSE25763 down	12/300	0.00315552	0.0230426	15.2579	LGALS3BP;NRP1;TPPP3;VCAM1;RRAD;ACTN1;CTNNA1;TMEM119;PMEPA1;MCM5;ADCY7;BICC1
SysMyo_Muscle_Gene_Sets	MGS240 Murine prim myotube d5 diff v d0 diff GSE24811 down	12/300	0.00315552	0.0230426	15.2579	TOP2A;PTGER4;CCNA2;VCAM1;CCND1;AXL;DPYSL3;SDC3;PLK1;MCM5;MCM6;ADCY7
SysMyo_Muscle_Gene_Sets	MGS276 Murine prim myotube 24h diff v 0h diff GSE10424 down	12/300	0.00315552	0.0230426	15.2579	EXT1;TOP2A;PTGER4;CCNA2;NRP1;AU020206;CCND2;VCAM1;CCND1;AXL;ACTN1;MCM5
SysMyo_Muscle_Gene_Sets	MGS296 C2c12 myoblast overexpression miRLet7b v control GSE26764 down	12/300	0.00315552	0.0230426	15.2579	DDX19A;TPPP3;GATM;NME6;CCL7;CHORDC1;PDGFB;TRIM47;NME4;GOLGA7;IGSF9;AI987944
SysMyo_Muscle_Gene_Sets	MGS328 Murine prim myotube MyoD deficient d4 diff v d0 diff GSE10430 down	12/300	0.00315552	0.0230426	15.2579	TOP2A;CCNA2;CENPV;MMP13;AU020206;CCND1;SDC3;PLK1;NME4;MCM5;NAP1L1;RANGAP1
SysMyo_Muscle_Gene_Sets	MGS329 Murine prim myotube MyoD deficient d7 diff v d0 diff GSE10430 up	12/300	0.00315552	0.0230426	15.2579	CYFIP2;CST3;ABLIM1;RRAD;CAPN3;ATP1A2;CKB;GAS6;SERINC3;PLTP;HSPA1B;HSPA1A
HDSigDB_Mouse_2021	Aged Microglia-Enriched Genes In Mouse Cortex PMID23954174	13/333	0.00266416	0.0230513	15.3388	CD72;CADM1;HEXB;PVT1;SDC3;LYZ1;ILDR2;TNFSF13B;ITGAX;CCL3;SERINC3;CD22;RAPSN
HDSigDB_Mouse_2021	Differentially Expressed Genes In ESC Vs iPSCs GSE85347	33/1245	0.00266863	0.0230513	10.4944	NRP1;ZCCHC7;RTN1;PLXND1;PVT1;SDC3;LPL;SULT1A1;CCND2;SOCS1;WNT11;CCND1;CCL3;ANO10;ST3GAL6;LRRFIP2;GLUL;PEA15A;USP49;CADM1;OSGIN1;RHOC;RANGAP1;EXT1;ADAM19;ASXL1;AXL;MZB1;PXYLP1;RNF141;LGR4;PIGH;H2-AB1
LINCS_L1000_Chem_Pert_down	LJP005 HEPG2 24H-PF-477736-0.12	1941-05-01	0.000454894	0.0230571	67.3043	CCNA2;GATM;VCAM1;MCM6;CXCL13
LINCS_L1000_Chem_Pert_down	LJP005 HS578T 24H-dovitinib-1.11	1941-05-01	0.000454894	0.0230571	67.3043	RFC2;AXL;SUMO3;MCM5;MCM6
LINCS_L1000_Chem_Pert_down	LJP005 MCF7 24H-PF-477736-3.33	1941-05-01	0.000454894	0.0230571	67.3043	CCNA2;GATM;MSH2;MCM5;MCM6
LINCS_L1000_Chem_Pert_down	LJP006 HCC515 24H-OSI-027-3.33	1941-05-01	0.000454894	0.0230571	67.3043	CX3CR1;RCAN1;CCL2;CXCL1;TNS1
LINCS_L1000_Chem_Pert_down	LJP006 HEPG2 24H-JW-7-24-1-3.33	1941-05-01	0.000454894	0.0230571	67.3043	LGALS3BP;CCNA2;TMEM176B;PLK1;CXCL13
SysMyo_Muscle_Gene_Sets	MGS46 Human skel muscle DMD v ctl PMID 11121445 up	13/340	0.00318198	0.0230571	14.5554	VAT1;C1QB;TGFB2;VCAM1;CD81;COL14A1;TNFAIP3;ADAM19;CCND2;MRC1;CCL2;SERINC3;HMGN1
HDSigDB_Mouse_2021	Differentially Expressed Genes In White Adipose Gonadal Tissue Of HD Q175 Mice PMID26900923	98/4794	0.00268134	0.0230661	8.4566	CYFIP2;SCOC;CXCL13;CCND1;PLAU;DPYSL3;CHORDC1;EIF2D;GOLGA7;HMGN1;PAQR4;ACTN1;TMEM135;ZFYVE16;IFI27;TIPRL;LY6D;ZCCHC7;TSG101;SDC3;LYZ1;LPL;ILDR2;PKMYT1;COP1;PLTP;NAA50;H2-EB1;TGFB2;VCAM1;EPHX1;ABCA9;MRPL28;TMEM192;NFATC2;REX1BD;TRERF1;EXT1;RPS29;STK25;CAPRIN2;PDE3A;NOL12;SERINC3;TOP2A;CIITA;COL14A1;FCRLS;MS4A7;TNFSF13B;ADGRE1;C1QTNF1;SPTLC2;MAN1A2;MRC1;TIMP2;FFAR2;LRRFIP2;EAR2;ARHGEF10;GPR34;VWF;NAV1;GFRA2;FH1;RPUSD4;TUBB2B;PXYLP1;CD48;MCM5;MCM6;3830406C13RIK;MS4A1;TLR3;PIGH;C1QB;CD63;DCTN5;H2-DMA;ADCY7;PAK1;H2-DMB1;STX6;POLR2E;CD209D;CMTM8;CENPV;MIR99AHG;TMEM176A;PLEKHA5;SEPTIN3;PLXDC2;H2-AA;CD209A;BICC1;P2RX7;AXL;IMPDH1
Rummagene_signatures	PMC8548314-41419 2021 4304 MOESM8 ESM.xls-up Cancer Vs PreC-Unnamed 8 Up	23/729	0.00142238	0.0230669	13.7849	TOP2A;VCAM1;TMEM176B;EPHX1;RHOH;NAGA;CXCL13;RANGAP1;TNFSF13B;CCNA2;CD2;PAK1;PLAU;AFMID;MZB1;BTLA;CCL3;PMEPA1;CCL2;SNX9;CD48;MS4A1;HSPA1B
NIH_Funded_PIs_2017_Human_AutoRIF	Yu David Sung-Wen (Emory University)	1979-06-01	0.00159307	0.0230854	33.3866	TGFB2;RGS1;CCL2;CKB;TNF;MAP2K5
Drug_Perturbations_from_GEO_up	gatifloxacin 5379 human GSE9166 sample 2626	13/334	0.00273359	0.0231066	15.2238	CD63;JUN;HEXB;TMEM176B;TMEM176A;EPHX1;PLEKHA5;TNFAIP3;HERPUD1;RPS29;GLUL;HSPA1B;HSPA1A
Jensen_DISEASES	Lung disease	9/119	0.000118504	0.0231082	47.0059	JUN;VCAM1;CCL4;TIMP2;CCL3;CCL2;CXCL1;TNF;TLR3
HDSigDB_Mouse_2021	Alzheimer Disease Up-Regulated Genes In CA1 Area Of Hippocampus Colangelo PMID12391607	2024-03-18	0.00269746	0.0231101	74.1051	CCL12;CD83;CCL2
MGI_Mammalian_Phenotype_Level_4_2019	MP:0002460 decreased immunoglobulin level	1959-06-01	0.000336254	0.0231209	57.1475	IGHM;IRF4;TNF;MAP3K14;CARD11;TNFSF13B
MGI_Mammalian_Phenotype_Level_4_2019	MP:0001806 decreased IgM level	8/109	0.000346281	0.0231209	39.9973	IGHM;CD83;IRF4;MAP3K14;CARD11;CD22;H2-AB1;TNFSF13B
MGI_Mammalian_Phenotype_Level_4_2019	MP:0002376 abnormal dendritic cell physiology	8/109	0.000346281	0.0231209	39.9973	CX3CR1;NRP1;CIITA;RGS1;CCL2;MAP3K14;TLR3;H2-AB1
LINCS_L1000_Chem_Pert_down	LJP006 HCC515 24H-gefitinib-10	1987-07-01	0.00046485	0.0231742	42.4599	TOP2A;CCNA2;RCAN1;CCND1;RFC2;MCM5;MCM6
LINCS_L1000_Chem_Pert_down	LJP006 HS578T 24H-BI-2536-0.12	1987-07-01	0.00046485	0.0231742	42.4599	CST3;ABLIM1;RTN1;TMEM176B;DPYSL3;CCL2;MCM5
LINCS_L1000_Chem_Pert_down	LJP006 MCF7 24H-NVP-TAE684-10	1987-07-01	0.00046485	0.0231742	42.4599	CCNA2;CCND1;MSH2;RFC2;TMEM176B;MCM5;MCM6
LINCS_L1000_Chem_Pert_down	LJP007 HCC515 24H-vandetanib-10	1987-07-01	0.00046485	0.0231742	42.4599	CCNA2;CCND2;CCND1;RFC2;CCL2;CXCL1;MCM6
LINCS_L1000_Chem_Pert_down	LJP007 MCF7 24H-OTSSP167-1.11	1987-07-01	0.00046485	0.0231742	42.4599	CCNA2;CX3CR1;STIP1;VCAM1;TMEM176B;CHORDC1;LY6D
LINCS_L1000_Chem_Pert_down	LJP008 A375 24H-PD-0325901-1.11	8/114	0.000468616	0.0231742	36.6543	CCNA2;IGHM;RTN1;CCND1;IGKC;RFC2;WDR3;CXCL1
LINCS_L1000_Chem_Pert_down	LJP006 HME1 24H-radicicol-10	8/114	0.000468616	0.0231742	36.6543	TOP2A;CCNA2;NRP1;PLAU;DPYSL3;PLK1;NME4;RHOBTB1
LINCS_L1000_Chem_Pert_down	LJP006 HME1 3H-AT-7519-10	8/114	0.000468616	0.0231742	36.6543	CCNA2;RCAN1;JUN;DST;PLAU;TNFAIP3;CXCL1;RHOB
LINCS_L1000_Chem_Pert_down	LJP005 HEPG2 24H-mitoxantrone-1.11	9/143	0.000469324	0.0231742	32.6723	TOP2A;CCNA2;GATM;VCAM1;RGS1;PLK1;NME4;MCM5;MCM6
LINCS_L1000_Chem_Pert_down	LJP005 HS578T 24H-PD-0325901-1.11	9/143	0.000469324	0.0231742	32.6723	TOP2A;CCNA2;NRP1;CCND1;MSH2;RFC2;PLK1;MCM5;MCM6
LINCS_L1000_Chem_Pert_down	LJP006 HT29 24H-afatinib-10	9/143	0.000469324	0.0231742	32.6723	LGALS3BP;TOP2A;IGHM;GATM;CCND2;VCAM1;MCM5;MCM6;GLUL
Rare_Diseases_GeneRIF_Gene_Lists	Diffuse systemic sclerosis	11/243	0.00179493	0.023178	19.0561	TGFB2;CCL7;CD81;ITGAX;TNFAIP3;CCL2;CD48;TNF;MS4A1;CD22;CXCL16
DisGeNET	Mucocutaneous Lymph Node Syndrome	9/156	0.000878151	0.0231789	27.33	SULT1A1;VCAM1;MMP13;CCL4;TIMP2;PECAM1;CCL2;TNF;CCL17
Rummagene_signatures	PMC4430309-pone.0126622.s006.xlsx-TF-Dex-120H-UP Genes Up	10/201	0.00143288	0.0231949	21.767	TOP2A;ADAM19;CCNA2;TGFB2;PLK1;MRC1;PDGFB;MCM5;MCM6;HERPUD1
TF_Perturbations_Followed_by_Expression	NANOG KD HUMAN GSE34904 CREEDSID GENE 1349 UP	12/285	0.00207599	0.0231959	17.28	CENPV;CCND2;CCND1;CD81;PLAU;SUMO3;NME4;MCM6;RANGAP1;MYH10;HSPA1B;HMGN1
HDSigDB_Human_2021	Genes Changed In The Heart Of Dox Treated FRDAkd Vs WT Mice At 3 Wk GSE98790	1982-06-01	0.00192921	0.023229	31.111	LGALS3BP;C1QB;CCND2;MS4A7;ANO10;IFIT3
Disease_Perturbations_from_GEO_up	acute myeloid leukemia DOID-9119 human GSE9476 sample 782	8/163	0.00455179	0.0232337	17.5884	LGALS3BP;CADM1;TMEM176B;TMEM176A;LPL;PLTP;HSPA1B;HSPA1A
MGI_Mammalian_Phenotype_Level_4_2019	MP:0004751 increased length of allograft survival	2024-04-22	0.000361497	0.0232429	110.65	BTLA;CCL17;MAP3K14;TNFSF13B
Rummagene_kinases	PMC7817781-Table 5.XLSX-overlap KO Vs AKT-OVLPdn AKT1	32/1136	0.00119195	0.0232431	12.7208	CD83;TSG101;GFM2;HEXB;SDC3;CEP120;PDGFB;HSD17B4;RHOBTB1;TTC28;ARHGAP22;PAK1;CCND2;SPTLC2;DAG1;ST3GAL6;PHACTR1;CKB;CCN1;ACSS1;VAT1;CMTM8;TMEM192;EXT1;LAT2;TMEM135;PXYLP1;ASB2;RNF141;NES;LGR4;HSPA1A
DSigDB	0297417-0002B MCF7 DOWN	1999-07-01	0.00100808	0.0232477	33.1769	STIP1;PAQR4;RFC2;MCM5;MCM6;HSPA1B;HSPA1A
Drug_Perturbations_from_GEO_up	Calcitonin 16132288 mouse GSE60761 sample 3446	10/220	0.00277663	0.0232511	17.7801	CST3;H2-EB1;CCL12;CCL7;RGS1;MRC1;LYZ1;CCL2;H2-AA;H2-AB1
Gene_Perturbations_from_GEO_down	Des KO mouse GSE41363 sample 2387	11/251	0.00231142	0.0232677	17.6768	RCAN1;JUN;RRAD;EEF1A2;CAPN3;LPL;GAS6;HSPA1B;TNS1;RHOB;HSPA1A
Gene_Perturbations_from_GEO_up	Nr1i3 KO mouse GSE40120 sample 3054	14/380	0.00313533	0.0232951	14.0587	LGALS3BP;CMTM8;AU020206;DAPK1;HEXB;TMEM176A;OSGIN1;CCNA2;TFCP2;CCND1;DAG1;GAS6;D17H6S56E-5;LNX2
LINCS_L1000_Chem_Pert_down	LJP008 A549 24H-pracinostat-3.33	10/174	0.000474334	0.0233122	29.6716	CCNA2;NRP1;SRC;CHORDC1;PLK1;LY6D;CCL2;NME4;MCM5;NES
LINCS_L1000_Chem_Pert_down	LJP005 HCC515 24H-neratinib-3.33	10/174	0.000474334	0.0233122	29.6716	TOP2A;CCNA2;CCND1;MSH2;RGS1;RFC2;PLK1;CCL2;MCM5;MCM6
NIH_Funded_PIs_2017_Human_AutoRIF	Dwinell Michael B (Medical College Of Wisconsin)	1954-05-01	0.0016235	0.0233188	41.2456	CX3CR1;CXCL1;RHOC;TNF;CXCL16
NIH_Funded_PIs_2017_Human_AutoRIF	Emerson Stephen G (Columbia University Health Sciences)	1954-05-01	0.0016235	0.0233188	41.2456	SRC;CCL3;CD48;TNF;TNFSF13B
NIH_Funded_PIs_2017_Human_AutoRIF	Huang Steven K (University Of Michigan)	1954-05-01	0.0016235	0.0233188	41.2456	SULT1A1;ADAM33;CCL2;CXCL1;TNF
NIH_Funded_PIs_2017_Human_AutoRIF	Su Shaoyong (Augusta University)	1954-05-01	0.0016235	0.0233188	41.2456	TPPP3;VCAM1;LPL;PHACTR1;TNF
NIH_Funded_PIs_2017_Human_AutoRIF	Thomopoulos Stavros (Columbia University Health Sciences)	1954-05-01	0.0016235	0.0233188	41.2456	TGFB2;MMP13;CCND1;MRC1;PDGFB
NIH_Funded_PIs_2017_Human_AutoRIF	Singh Rajesh (Morehouse School Of Medicine)	11/240	0.00162742	0.0233339	19.6079	CCNA2;CD2;ASXL1;PAK1;CCND2;SRC;CCL2;CXCL13;TNF;CARD11;CXCL16
GO_Biological_Process_2017	neutrophil chemotaxis (GO:0030593)	1951-06-01	0.000149433	0.0233365	74.1627	TGFB2;CCL7;CCL4;CCL3;CCL2;CCL17
Rummagene_transcription_factors	PMC4498179-srep11671-s1.pdf-191-TAL1 TAL1	1951-05-01	0.00125336	0.023337	45.7124	VWF;PECAM1;PXDC1;MYH10;TNS1
NIH_Funded_PIs_2017_Human_AutoRIF	Tang Jiping (Loma Linda University)	8/138	0.00163088	0.0233426	24.9945	TJP1;VWF;SRC;AXL;PDGFB;CCL2;GAS6;TNF
Gene_Perturbations_from_GEO_down	TRB Stimulation ( &Icirc;&sup2;-chain (aV&Icirc;&sup2;5) antibody) mouse GSE1448 sample 1756	12/289	0.00232867	0.0233444	16.7104	CYFIP2;IGHM;DCTN5;SOCS1;PLXND1;STX6;LY6D;RHOH;CAPN3;SERINC3;ACSS1;PAG1
CellMarker_Augmented_2021	Gonadal Endothelial cell:Fetal Gonad	16/459	0.00284134	0.0233621	13.5366	NRP1;DCTN5;PLXND1;SMAGP;NAV1;HSPBAP1;TANC2;TTC28;TJP1;TUBB2B;CCND1;FCGRT;PMEPA1;PXDC1;ST3GAL6;CCN1
Gene_Perturbations_from_GEO_up	PRKCDBP KD human GSE50982 sample 1768	12/300	0.00315552	0.0233739	15.2579	CST3;JUN;IFI27;CD81;PLAU;DPYSL3;TIMP2;CCL2;CXCL1;MCM5;MCM6;GAS6
DisGeNET	Prostatic Neoplasms	41/1554	0.000891427	0.0233849	12.5284	TOP2A;PTGER4;CX3CR1;NRP1;SRC;CTNND2;LPL;TNFAIP3;TNF;HERPUD1;CXCL16;SULT1A1;CST3;PAK1;CCND2;WNT11;CCND1;PLAU;MRC1;DAG1;TIMP2;PMEPA1;CCL2;MAP2K5;JUN;TGFB2;PAQR4;CADM1;PLK1;EPHX1;RHOC;ETV3;RHOB;MMP13;MSH2;PECAM1;SERINC3;NES;MAP3K14;TLR3;HSPA1A
Genes_Associated_with_NIH_Grants	R01GM060523	2024-04-14	5.47e-05	0.0233993	246.738	PAK1;SRC;RHOC;RHOB
Genes_Associated_with_NIH_Grants	ZIABC011008	2024-04-14	5.47e-05	0.0233993	246.738	CIITA;IRF4;TNF;CARD11
Genes_Associated_with_NIH_Grants	R01MH052974	1943-06-01	5.63e-05	0.0233993	100.242	VCAM1;CCL4;CCL3;PECAM1;CCL2;TNF
Genes_Associated_with_NIH_Grants	K02DA027374	2024-05-28	7.06e-05	0.0234085	130.936	CX3CR1;CCL4;CCL3;CCL2;TNF
Genes_Associated_with_NIH_Grants	R01AI057530	2024-04-15	7.36e-05	0.0234085	217.494	SOCS1;FCGRT;MRC1;TNFSF13B
Genes_Associated_with_NIH_Grants	P51RR000164	2024-04-15	7.36e-05	0.0234085	217.494	CCL7;CCL4;CCL3;TNF
Genes_Associated_with_NIH_Grants	R01HL055667	2024-03-06	7.61e-05	0.0234085	594.344	TJP1;LPL;TNF
Genes_Associated_with_NIH_Grants	Z01DK075009	2024-03-06	7.61e-05	0.0234085	594.344	EPHX1;CCL2;TNF
Genes_Associated_with_NIH_Grants	R01AI040863	2024-03-06	7.61e-05	0.0234085	594.344	CCL4;CCL3;TNF
GO_Molecular_Function_2017b	ethanolamine kinase activity (GO:0004305)	1966-05-01	0.00393332	0.0234115	28.5498	SRC;PLK1;CCL3;PKMYT1;MAP3K14
GO_Molecular_Function_2017b	glycerol kinase activity (GO:0004370)	1966-05-01	0.00393332	0.0234115	28.5498	SRC;PLK1;CCL3;PKMYT1;MAP3K14
Disease_Perturbations_from_GEO_up	Alcoholic Hepatitis DOID-12351 human GSE28619 sample 477	11/275	0.00461901	0.023433	14.2194	TOP2A;CENPW;GPR34;SMAGP;HEXB;EEF1A2;OSGIN1;ANO10;LPL;CXCL1;BICC1
GO_Biological_Process_2015	positive regulation of lymphocyte migration (GO:2000403)	2024-04-24	0.000512174	0.0234345	95.1972	CCL7;CCL4;CCL3;CXCL13
GO_Biological_Process_2015	cellular response to molecule of bacterial origin (GO:0071219)	8/116	0.000526438	0.0234345	35.4259	CX3CR1;AXL;TNIP3;DPYSL3;CCL3;TNFAIP3;CCL2;TNF
GO_Biological_Process_2015	positive regulation of lymphocyte activation (GO:0051251)	12/243	0.000528415	0.0234345	24.9994	PAK1;CD83;VCAM1;AXL;SRC;BTLA;NFATC2;CCL2;GAS6;MAP3K14;CARD11;TNFSF13B
GO_Biological_Process_2015	response to molecule of bacterial origin (GO:0002237)	12/243	0.000528415	0.0234345	24.9994	PTGER4;TJP1;CX3CR1;JUN;VCAM1;AXL;TNIP3;DPYSL3;CCL3;TNFAIP3;CCL2;TNF
GO_Biological_Process_2015	regulation of cyclin-dependent protein serine/threonine kinase activity (GO:0000079)	1989-07-01	0.000533595	0.0234345	40.6756	CCNA2;CCND2;CCND1;PLK1;PDGFB;TNFAIP3;PKMYT1
Gene_Perturbations_from_GEO_down	Ache AChE-R over-expressor mutation mouse GSE31458 sample 2426	14/368	0.00234845	0.0234459	15.2733	CYFIP2;NRP1;PFKFB3;VWF;ACTN1;PDGFB;GFRA2;ADAM19;RCAN1;DDX19A;PECAM1;ST3GAL6;MCM6;PLTP
Disease_Perturbations_from_GEO_up	Type 2 diabetes mellitus C0011860 rat GSE3068 sample 335	12/315	0.00465074	0.023451	13.5153	SULT1A1;C1QB;CST3;CD63;RRAD;RPS29;TIMP2;CAPN3;LPL;PMEPA1;GLUL;RHOB
Aging_Perturbations_from_GEO_up	Mouse oocyte 8 weeks vs 58 weeks GSE42959 aging:225	10/255	0.00774059	0.0234742	12.5631	C1QB;LGALS3BP;JUN;CD72;CD83;PAQR4;RGS1;MS4A7;ITGAX;TMED1
Aging_Perturbations_from_GEO_up	Mouse hematopoietic stem cells 6 weeks vs 88 weeks GSE48893 aging:224	9/216	0.00774237	0.0234742	13.3644	SULT1A1;PTGER4;VWF;NFKBIZ;LPL;CCL2;FFAR2;GM4951;MT2
GeneSigDB	19047894-Table2b	2024-02-04	0.00147125	0.02354	407.468	ZFYVE16;RHOB
Rummagene_signatures	PMC9614539-2021 279889 PAOLILLO TABS1 SUPPL.xlsx-DNR-R UP-genes Up	15/389	0.00145726	0.0235467	16.7481	CD63;IQSEC1;HEXB;DENND2B;UPB1;RHOBTB1;CST3;ADGRE1;CCND1;TIMP2;ITGAX;PECAM1;CCL2;ASB2;GLUL
Elsevier_Pathway_Collection	CCR5 Signaling in Macrophages	1934-04-01	0.00197378	0.023565	52.1385	JUN;SRC;CCL4;CCL2
HDSigDB_Mouse_2021	eVLMC Embryonic Vascular And Leptomeningeal Cell-Enriched Genes PMID30078729	81/3824	0.00276312	0.0235764	8.61112	CD81;PLOD1;HERPUD1;TTC28;CCND2;CCND1;RSRC1;FCGRT;MAN1A2;DPYSL3;CHORDC1;DAG1;TIMP2;PMEPA1;TMED1;CCN1;GLUL;GOLGA7;KPNA3;TNS1;HMGN1;RBFOX2;DST;RFC2;NAV1;RHOC;RANGAP1;TANC2;FH1;RHOB;ADAM19;IMPACT;MSH2;TIPRL;MICU2;MCM6;RNF122;ZCCHC8;CD63;ZCCHC7;DCTN5;RTN1;TSG101;SRC;SDC3;HSD17B4;TSIX;ATP1A2;CST3;COP1;CTNNA1;POLR2E;PLTP;MYH10;LNPK;PEA15A;NAA50;JUN;TGFB2;VCAM1;CADM1;TMEM176B;ZBTB10;MRPL28;NAP1L1;PLXDC2;BICC1;EXT1;TJP1;ASXL1;RCAN1;BCL9;ZFP512B;RPS29;AXL;STK25;FXYD6;SERINC3;PAXBP1;NES;LGR4
SysMyo_Muscle_Gene_Sets	MGS1193 Murine age2mo heart atria v centricles GSE46496 up	9/189	0.00327925	0.0235806	18.1104	TPPP3;VWF;TMEM176B;EPHX1;TIMP2;PXDC1;CXCL13;GAS6;RNF141
LINCS_L1000_Chem_Pert_down	LJP006 SKBR3 24H-sirolimus-0.37	1963-06-01	0.000480925	0.023581	50.7493	IGHM;GATM;CCND2;ITGAE;CXCL13;NES
PFOCR_Pathways	PMC2806370 1755-8794-2-71-2	1984-07-01	0.000375153	0.0235903	45.3535	CCNA2;TGFB2;CCND2;CCND1;PLK1;MCM6;PKMYT1
Drug_Perturbations_from_GEO_down	progesterone 5994 rat GSE8238 sample 3526	9/168	0.00147665	0.0236001	23.3871	LGALS3BP;CD63;IFI27;CCL7;RPS29;SLAMF9;CCL2;CKB;CXCL13
Rare_Diseases_AutoRIF_Gene_Lists	Classic Kaposi sarcoma	7/101	0.00113387	0.0236084	31.9144	CX3CR1;CD2;CCND1;VWF;CCL3;CCL2;TNF
Rare_Diseases_AutoRIF_Gene_Lists	Rhizomelic pseudopolyarthritis	10/195	0.00114142	0.0236084	23.2606	CX3CR1;CD83;VWF;SRC;LPL;TNFAIP3;CCL2;CXCL1;TNF;TNFSF13B
GO_Biological_Process_2021	protein kinase B signaling (GO:0043491)	2024-04-24	0.000512174	0.0236541	95.1972	CCL3;CCL2;GAS6;TNF
Disease_Perturbations_from_GEO_up	autism spectrum disorder DOID-0060041 human GSE25507 sample 1027	11/276	0.00474479	0.0236547	14.0942	CYFIP2;CST3;CX3CR1;CD2;CD63;IGKC;CD81;CCL4;MZB1;CCL3;CD48
Disease_Perturbations_from_GEO_up	Streptococcal tonsillitis C0275804 mouse GSE11494 sample 263	9/200	0.00474801	0.0236547	15.9541	LGALS3BP;H2-EB1;RPS29;TMEM176B;TMEM176A;LYZ1;GLUL;PLTP;H2-AA
NIH_Funded_PIs_2017_Human_AutoRIF	Lukacs Nicholas W (University Of Michigan)	10/205	0.00165883	0.0236593	20.8394	CCL7;AXL;CCL4;CCL3;CCL2;CXCL1;GAS6;CCL17;TNF;TLR3
NIH_Funded_PIs_2017_Human_AutoRIF	Wang Zhou (University Of Pittsburgh At Pittsburgh)	10/205	0.00165883	0.0236593	20.8394	BCL9;MMP13;CCND1;SRC;CCL4;CCL3;CCL2;TNF;NES;TLR3
Gene_Perturbations_from_GEO_down	Irs2 KO mouse GSE2556 sample 331	11/252	0.00238369	0.0237001	17.5133	CST3;LGALS3BP;NRP1;TMEM176B;TMEM176A;EPHX1;TMEM119;LPL;GAS6;PLTP;IFIT3
LINCS_L1000_Chem_Pert_up	CPC013 ASC 24H-s1140-10.0	2024-05-28	7.06e-05	0.0237156	130.936	EXT1;JUN;PMEPA1;TANC2;HERPUD1
MAGNET_2023	STMN1+ Proliferating Cells 7 Culemann Et Al. 2019	19/673	0.0113113	0.0237172	8.31463	NAA50;TOP2A;CENPW;RFC2;SDC3;PLK1;MRPL28;LPL;NAP1L1;PKMYT1;RANGAP1;CCNA2;STIP1;GATM;CCND1;MCM5;MCM6;KPNA3;HMGN1
PFOCR_Pathways_2023	PMC3245506 F6	2024-04-27	0.000814858	0.0237269	77.6951	CCNA2;CD2;MRAS;KPNA3
PFOCR_Pathways_2023	PMC3917856 F6	2024-04-27	0.000814858	0.0237269	77.6951	STIP1;JUN;EPHX1;HERPUD1
WikiPathway_2023_Human	Chromosomal And Microsatellite Instability In Colorectal Cancer WP4216	1973-06-01	0.00105587	0.0237293	38.7108	TGFB2;JUN;TBK1;CCND1;MSH2;RAC3
MSigDB_Computational	GNF2 MMP1	1932-04-01	0.00156895	0.0237408	57.9275	CCL7;CCL2;CXCL1;PLOD1
BioPlanet_2019	TWEAK regulation of gene expression	2024-04-27	0.000814858	0.0237516	77.6951	VCAM1;CCL3;CCL2;TNF
Rummagene_signatures	PMC3849180-pone.0080625.s005.xls-Sheet1-Table S1 Genes That Down-Regulated By miR-99 Family Members Down	11/237	0.00147291	0.0237564	20.18	ADAM19;TMEM135;MMP13;CCL7;RSRC1;IMPDH1;CCL2;SNX9;NAP1L1;CXCL13;CXCL16
Rummagene_signatures	PMC9388621-41598 2022 17111 MOESM1 ESM.xlsx-UP M2-symbol Up	28/961	0.00147867	0.0237664	12.6882	TOP2A;ZCCHC8;TNFAIP3;PKMYT1;TNF;SPTLC2;PLAU;CHORDC1;CCL4;CCL3;CCL2;NAA50;CENPW;DAPK1;SMAGP;ACTN1;PLK1;TMEM176A;RHOC;GFRA2;CCNA2;MMP13;IRF4;IMPDH1;TMEM119;MCM5;RNF122;LNX2
Rummagene_signatures	PMC7844278-41598 2021 82221 MOESM3 ESM.xlsx-Pathways W Genes Up A549-Calu3-Unnamed 6 Up	16/430	0.00147888	0.0237664	16.1222	JUN;TGFB2;TSG101;CEP120;NAP1L1;HERPUD1;EXT1;TUBB2B;MRAS;PLAU;STK38L;CCL2;LRRFIP2;CCL17;CD22;CARD11
LINCS_L1000_Chem_Pert_down	LJP005 HCC515 24H-HG-5-113-01-10	9/144	0.000493783	0.0237671	32.2136	TOP2A;CCNA2;RCAN1;MSH2;DAPK1;SMAGP;CCL2;MCM6;BICC1
LINCS_L1000_Chem_Pert_down	LJP006 HME1 3H-linifanib-10	9/144	0.000493783	0.0237671	32.2136	CX3CR1;JUN;PFKFB3;SOCS1;IFI27;CCL4;TNFAIP3;TNF;HSPA1A
LINCS_L1000_Chem_Pert_down	LJP006 MCF10A 24H-selumetinib-3.33	9/144	0.000493783	0.0237671	32.2136	TOP2A;CCNA2;CCND1;IGKC;RFC2;PLK1;CXCL1;MCM5;MCM6
LINCS_L1000_Chem_Pert_down	LJP006 BT20 24H-celastrol-1.11	10/175	0.000496169	0.0237671	29.3169	LGALS3BP;TOP2A;CCNA2;ABLIM1;GATM;DAPK1;PLK1;DAG1;LPL;DIP2C
LINCS_L1000_Chem_Pert_down	LJP005 HA1E 24H-buparlisib-10	8/115	0.000496846	0.0237671	36.0328	IFI27;CADM1;SRC;TNFAIP3;CCL2;MYH10;RHOB;HSPA1A
LINCS_L1000_Chem_Pert_down	LJP005 MCF10A 24H-PD-184352-1.11	8/115	0.000496846	0.0237671	36.0328	TOP2A;CCNA2;CCND1;RFC2;AXL;PLK1;CXCL1;MCM5
LINCS_L1000_Chem_Pert_down	LJP006 HA1E 24H-BI-2536-0.04	8/115	0.000496846	0.0237671	36.0328	VCAM1;COL14A1;TNFAIP3;CCL2;MCM5;MCM6;CXCL13;TNS1
LINCS_L1000_Chem_Pert_down	LJP008 A549 24H-PD-0325901-3.33	1988-07-01	0.000498279	0.0237671	41.5541	CCNA2;CCND1;RFC2;CCL2;CXCL1;CD48;MCM6
LINCS_L1000_Chem_Pert_down	LJP005 HCC515 24H-GSK-1059615-3.33	1988-07-01	0.000498279	0.0237671	41.5541	CCND2;RFC2;CCL2;CXCL1;MCM5;MCM6;CKB
LINCS_L1000_Chem_Pert_down	LJP006 A375 24H-torin-1-0.12	1988-07-01	0.000498279	0.0237671	41.5541	CCNA2;GATM;PFKFB3;RHOH;ITGAE;NES;HSPA1A
LINCS_L1000_Chem_Pert_down	LJP006 HEPG2 24H-WZ-4-145-3.33	1988-07-01	0.000498279	0.0237671	41.5541	TOP2A;CCNA2;PTGER4;GATM;CD81;RFC2;DPYSL3
LINCS_L1000_Chem_Pert_down	LJP006 LNCAP 24H-WZ-4-145-0.12	1988-07-01	0.000498279	0.0237671	41.5541	TOP2A;CCNA2;MSH2;RGS1;PLK1;MCM5;MCM6
Gene_Perturbations_from_GEO_down	Kmt2a KO mouse GSE24964 sample 3008	13/329	0.0024007	0.0237719	15.8091	LGALS3BP;NRP1;EPHX1;LPL;IFIT3;BICC1;CST3;IMPACT;SPTLC2;CCL7;GM4951;SERINC3;TLR3
Drug_Perturbations_from_GEO_2014	dexamethasone mus musculus gpl339 gds2314 chdir down	23/726	0.00134828	0.0237932	13.9589	LGALS3BP;TGFB2;CD81;HEXB;LYZ1;EPHX1;PDGFB;LPL;RHOC;RHOB;CST3;SERPINB6A;RPS29;FCGRT;DAG1;TIMP2;CTNNA1;PMEPA1;ST3GAL6;FXYD6;SERINC3;GLUL;HMGN1
Rummagene_transcription_factors	PMC5291205-srep41905-s3.xlsx-LPS Datasets gmx-Unnamed 2 IRF6	15/384	0.00128322	0.0238067	17.3101	PFKFB3;DENND2B;ANKRD23;TNFAIP3;CXCL1;CXCL13;IFIT3;MMP13;SOCS1;CCL7;NFKBIZ;CCL4;CCL3;CCL2;CCL17
Genes_Associated_with_NIH_Grants	R37AI040877	2024-05-29	8.42e-05	0.0238171	123.161	CD63;CD81;CCL4;CCL3;TNF
Genes_Associated_with_NIH_Grants	ZIADE000456	2024-05-29	8.42e-05	0.0238171	123.161	TBK1;PLAU;TNFAIP3;CCL2;TNF
KEGG_2019_Mouse	Osteoclast differentiation	7/128	0.00434499	0.0238181	19.8546	TGFB2;JUN;SOCS1;NFATC2;TNF;MAP3K14;LILRA5
KEGG_2019_Mouse	Renal cell carcinoma	1968-05-01	0.00447199	0.0238181	27.0001	PAK1;TGFB2;JUN;PDGFB;FH1
KEGG_2019_Mouse	Hepatitis B	8/163	0.00455179	0.0238181	17.5884	CCNA2;TGFB2;JUN;TBK1;SRC;NFATC2;TNF;TLR3
KEGG_2019_Mouse	Focal adhesion	9/199	0.00459647	0.0238181	16.1361	JUN;PAK1;CCND2;CCND1;VWF;SRC;ACTN1;PDGFB;RAC3
NIH_Funded_PIs_2017_Human_AutoRIF	Witztum Joseph L (University Of California San Diego)	7/108	0.00167373	0.0238301	27.987	CCL4;CCL3;LPL;CCL2;CXCL13;TNF;PLTP
LINCS_L1000_Chem_Pert_up	LJP005 MCF7 24H-withaferin-a-10	1987-08-01	7.19e-05	0.0238345	61.2915	IGHM;RCAN1;JUN;IGKC;RGS1;MAP3K14;HERPUD1;HSPA1A
TG_GATES_2020	14d FFB	43/1760	0.00292226	0.0238406	9.58229	CYFIP2;C1QB;IGHM;NRP1;URI1;WDR3;HSD17B4;LPL;CXCL1;IFIT3;LILRA5;STIP1;ABLIM1;CCND2;CCND1;MAN1A2;SLCO2B1;MRC1;DAG1;TIMP2;POLR2E;PMEPA1;UTP20;CKB;CMTM8;CADM1;DAPK1;TMEM176A;NAGA;NME4;NAP1L1;EXT1;RPUSD4;RCAN1;IMPACT;PDP2;TFCP2;AXL;PXYLP1;CD48;NOL12;GAS6;LGR4
Rummagene_signatures	PMC8767007-Table 1.XLSX-DOWN CVD-GSE42955 Down	10/202	0.00148687	0.0238516	21.5302	PAK1;VCAM1;RRAD;CTNND2;TMEM176A;NFKBIZ;PHACTR1;IFIT3;TLR3;LNPK
Rummagene_signatures	PMC9099323-44229 2022 5 MOESM4 ESM.xlsx-GSE39411 UP-regulated-Table S2 List Of Identified DEGs By The GEO2R Analysis Of GSE9411 GEO Datasets P-value 0 05 logFC 1 Up	1978-06-01	0.00149158	0.0238517	34.198	LAT2;CST3;PFKFB3;MS4A7;PMEPA1;PAG1
Rummagene_signatures	PMC5364060-NIHMS808256-supplement-supp table1.xlsx-LS Pathways Up - Genes-TNFA Signaling Vis NFKB Up	1953-05-01	0.00149224	0.0238517	42.6597	JUN;PFKFB3;TNFAIP3;CCL2;TNF
Rare_Diseases_GeneRIF_Gene_Lists	Inclusion body myositis	8/141	0.00186829	0.0238659	23.9097	CST3;VCAM1;DAG1;TIMP2;TNF;TLR3;HSPA1B;HSPA1A
Enrichr_Users_Contributed_Lists_2020	optic nerve	11/240	0.00162742	0.0238688	19.6079	LGALS3BP;CD72;VCAM1;PLAU;COL14A1;LYZ1;ITGAX;LPL;GM4951;CXCL13;CD22
Enrichr_Users_Contributed_Lists_2020	ovarian cancer triple dominant group	11/240	0.00162742	0.0238688	19.6079	PLAU;CCL4;PDGFB;CCL3;TNFAIP3;CCL2;CXCL1;TNF;IFIT3;TLR3;HMGN1
Rummagene_kinases	PMC9243239-DataSheet 1.docx-0-AKT3 AKT3	1951-05-01	0.00125336	0.0238886	45.7124	EXT1;CIITA;CCND1;DAPK1;IRF4
Rummagene_kinases	PMC6754917-4202563.f1.docx-1-STK11 STK11	1951-05-01	0.00125336	0.0238886	45.7124	TBK1;VWF;TIMP2;TNFAIP3;TNF
Rummagene_kinases	PMC5828192-oncotarget-09-10818-s002.docx-0-ABL1 ABL1	1951-05-01	0.00125336	0.0238886	45.7124	ASXL1;EXT1;AXL;RHOH;CARD11
Rummagene_kinases	PMC8670244-12885 2021 9076 MOESM2 ESM.xlsx-NGS panel-BRAF BRAF	2024-03-14	0.00126109	0.0238886	114.064	CCND2;CCND1;CARD11
LINCS_L1000_Chem_Pert_up	LJP008 HCC515 24H-CX-5461-10	1945-06-01	7.32e-05	0.0239155	92.535	ABLIM1;GATM;CCND1;IFI27;DAPK1;CCL2
LINCS_L1000_Chem_Pert_up	LJP005 SKBR3 24H-mitoxantrone-0.04	1965-07-01	7.45e-05	0.0239155	72.6204	SOCS1;VCAM1;IFI27;COL14A1;TNFAIP3;CCL2;CXCL13
LINCS_L1000_Chem_Pert_up	LJP008 A375 24H-belinostat-3.33	11/167	7.5e-05	0.0239155	42.7356	VAT1;TUBB2B;GATM;CADM1;RRAD;SRC;EPHX1;PECAM1;ANO10;ENPP4;RHOB
Rummagene_kinases	PMC7933820-EMMM-13-e13257-s006.xlsx-LCC LRRK2 Vs LRRK2--Gene Names LRRK2	7/103	0.00127165	0.0239179	30.7179	LGALS3BP;GATM;HEXB;TMEM192;NAGA;ENPP4;GLUL
Rummagene_transcription_factors	PMC6151027-12864 2018 5080 MOESM3 ESM.xlsx-E20 Vs D1 815 AR-DEGs-Symbol AR	25/814	0.00129557	0.0239228	13.6316	TOP2A;PTGER4;COL14A1;HERPUD1;DGUOK;CCND2;AFMID;CCN1;GLUL;ARHGEF10;JUN;CENPW;TPRA1;IQSEC1;RFC2;PLK1;OSGIN1;RANGAP1;RHOB;CCNA2;ATOSA;GATM;PECAM1;MCM5;MCM6
Rummagene_transcription_factors	PMC4905481-oncotarget-07-11397-s003.xlsx-CtBP1 KD-Unnamed 2 AR	9/165	0.00130295	0.0239228	24.2982	TOP2A;ADGRE1;PLAU;PDGFB;CTNNA1;ASB2;NES;HSPA1B;HSPA1A
Rummagene_transcription_factors	PMC10037107-JEM 20221755 TableS6.docx-0-IL4-p E382Q-STAT6 Targets In Jurkats 2 STAT6	1976-06-01	0.00130344	0.0239228	35.9075	BCL9;ABLIM1;SRC;ACTN1;GLUL;ADCY7
HDSigDB_Mouse_2021	Genes Changed In Meclizine Treated STHdhQ111 Vs Control GSE129143	68/3099	0.00281866	0.0239529	8.80925	TOP2A;NRP1;WDR3;TNFAIP3;HERPUD1;TTC28;C1QTNF1;CCND2;FCGRT;SUMO3;DAG1;TIMP2;KAT8;SPEG;TMED1;CCN1;DIP2C;GOLGA7;TNS1;RBFOX2;PAQR4;ACTN1;NAV1;RANGAP1;COMMD7;CCNA2;TUBB2B;IMPACT;NME6;RRM2B;MCM5;RNF122;ZCCHC8;CD63;URI1;RRAD;PVT1;ARHGAP22;PAK1;ABLIM1;CTNNA1;SNX9;MYH10;PAG1;NAA50;CENPV;NOP14;TGFB2;IQSEC1;TMEM176B;PLK1;TMEM176A;TMEM192;NFATC2;NAGA;SEPTIN3;NAP1L1;TRERF1;TJP1;ASXL1;BCL9;SERPINB6A;AXL;PLP1;TMEM119;NOL12;MAP3K14;HSPA1B
LINCS_L1000_Chem_Pert_up	CPC014 MCF7 24H-hy-11001-10.0	10/139	7.62e-05	0.0239803	46.8175	ARHGAP22;NRP1;TGFB2;JUN;CCND2;CLEC10A;HEXB;KAT8;CCL17;TANC2
Rare_Diseases_AutoRIF_Gene_Lists	Gastric lymphoma	8/131	0.00116917	0.0239825	27.7967	TOP2A;MSH2;SRC;LPL;CXCL13;TNF;CCL17;CD22
TF_Perturbations_Followed_by_Expression	DNMT1 KO MOUSE GSE31626 CREEDSID GENE 1236 DOWN	13/325	0.00215904	0.0239851	16.2967	VAT1;TOP2A;RFC2;HEXB;LPL;UPB1;CST3;ADGRE1;CCNA2;GATM;CD48;MCM5;MCM6
TG_GATES_2020	3hr cycloheximide	90/4347	0.00296237	0.0239952	8.36413	CYFIP2;LGALS3BP;NRP1;SCOC;CD83;PLXND1;CLEC10A;HEXB;WDR3;CEP120;TNFAIP3;CXCL1;IFIT3;CXCL16;ADGRE1;TBK1;C1QTNF1;CCND2;SPTLC2;FCGRT;PLAU;MAN1A2;FAM110B;CHORDC1;MRC1;NFKBIZ;DAG1;TIMP2;ITGAX;EIF2D;LRRFIP2;PHACTR1;CCN1;ARHGEF10;VWF;DAPK1;RHOH;RHOC;RHOB;IMPACT;ZFYVE16;MSH2;TIPRL;PECAM1;PXYLP1;GAS6;RNF122;ZCCHC8;ZCCHC7;URI1;PFKFB3;ILDR2;CST3;ARHGAP22;STIP1;SOCS1;CCL7;AFMID;CCL4;STX6;CCL3;TRIM47;MAP2K5;GM20517;JUN;NOP14;IQSEC1;TMEM176B;TMEM176A;OSGIN1;PLEKHA5;ZBTB10;NAP1L1;REX1BD;MLH3;EXT1;ASXL1;RCAN1;GATM;PDP2;AXL;STK25;FXYD6;TMCC2;NOL12;PAXBP1;RNF141;MAP3K14;LGR4;LNX2
GO_Biological_Process_2015	cellular response to cytokine stimulus (GO:0071345)	18/471	0.000560928	0.0240157	19.1306	CX3CR1;CIITA;VCAM1;DAPK1;COMMD7;TNF;IFIT3;SOCS1;IFI27;AXL;IRF4;DPYSL3;CCL3;CCL2;ST3GAL6;GAS6;KPNA3;TLR3
GO_Biological_Process_2015	response to drug (GO:0042493)	15/354	0.000564758	0.0240157	21.1973	CD63;JUN;TGFB2;PDGFB;NFATC2;LPL;TNF;CST3;TJP1;CCND1;PDE3A;TIMP2;CCL2;GAS6;TLR3
PanglaoDB_Augmented_2021	Peri-islet Schwann Cells	7/114	0.00227954	0.024022	25.1333	TJP1;RBFOX2;DPYSL3;SDC3;PLP1;NES;GFRA2
PanglaoDB_Augmented_2021	B Cells Memory	8/147	0.00242451	0.024022	21.922	IGHM;CD72;IGKC;BTLA;RHOH;CD48;MS4A1;CD22
PanglaoDB_Augmented_2021	Mesangial Cells	8/148	0.00252864	0.024022	21.6123	PLAU;COL14A1;ACTN1;MRC1;PDGFB;PDE3A;ADAM33;TNS1
Rummagene_transcription_factors	PMC5095001-oncotarget-07-36293-s002.xlsx-Table S2-Table S2 MYCN-correlated Genes And Their Correlations With Other Transcription Factors MYCN	51/2099	0.00131533	0.0240551	10.9519	CD83;CLEC10A;WDR3;TNFAIP3;TNFSF13B;CCND2;RGS1;SLCO2B1;NFKBIZ;ITGAX;CAPN3;PXDC1;GPR34;RHOH;NME4;RHOC;CCNA2;CD48;MCM5;MICU2;MCM6;TLR3;PTGER4;CX3CR1;RRAD;ATP1A2;PKMYT1;IGSF9;DGUOK;BTLA;CCL2;SNX9;UTP20;CKB;VAT1;CENPV;NOP14;CD72;CENPW;VCAM1;TMEM176B;PLK1;EPHX1;ABCA9;PLXDC2;CD2;RCAN1;TPPP3;GATM;SERINC3;ASB2
LINCS_L1000_Chem_Pert_up	LJP007 A375 24H-dasatinib-3.33	11/168	7.92e-05	0.0240859	42.2209	CYFIP2;SULT1A1;VAT1;LGALS3BP;TMEM135;RGS1;DAPK1;PLEKHA5;CAPN3;HSD17B4;TNS1
LINCS_L1000_Chem_Pert_up	CPC011 A549 24H-trichostatin a-10.0	9/113	7.95e-05	0.0240859	51.9322	CCNA2;C1QB;DCTN5;CCND2;VCAM1;DST;IMPDH1;DAG1;PMEPA1
LINCS_L1000_Chem_Pert_up	LJP005 HS578T 24H-NVP-AUY922-0.37	9/113	7.95e-05	0.0240859	51.9322	CYFIP2;TOP2A;DAPK1;PLK1;NME4;CXCL13;GLUL;TNS1;HSPA1A
LINCS_L1000_Chem_Pert_down	LJP009 HCC515 24H-GSK-2334470-0.04	1942-05-01	0.000509738	0.0240951	64.5133	IGHM;RGS1;DAPK1;TMEM176B;EEF1A2
LINCS_L1000_Chem_Pert_down	LJP006 HS578T 3H-torin-1-10	1942-05-01	0.000509738	0.0240951	64.5133	GATM;TMEM176B;TMEM176A;CCL2;HSPA1A
LINCS_L1000_Chem_Pert_down	LJP006 LNCAP 24H-AZD-7762-0.37	1942-05-01	0.000509738	0.0240951	64.5133	CCNA2;JUN;PLK1;LPL;CXCL13
LINCS_L1000_Chem_Pert_down	LJP006 MDAMB231 24H-KIN001-043-1.11	1942-05-01	0.000509738	0.0240951	64.5133	CX3CR1;CCND2;IGKC;AXL;HSPA1A
Gene_Perturbations_from_GEO_down	Bdkrb1 KO mouse GSE31646 sample 2504	12/291	0.00246412	0.0241081	16.4342	SULT1A1;CST3;IGHM;PFKFB3;IFI27;CD81;PMEPA1;MT2;ATP1A2;SERINC3;TNS1;RHOB
Gene_Perturbations_from_GEO_down	APP Induced expression / Over-expression human GSE4097 sample 315	13/330	0.00246447	0.0241081	15.6899	VCAM1;CD81;ACTN1;NME4;NAP1L1;HERPUD1;SULT1A1;TBK1;RPS29;AXL;PXDC1;MCM6;HMGN1
Gene_Perturbations_from_GEO_down	Pmp22 OE mouse GSE1947 sample 970	13/330	0.00246447	0.0241081	15.6899	RTN1;COL14A1;TMEM176B;TMEM176A;MT2;SULT1A1;GATM;SPTLC2;FCGRT;EEF1A2;TMEM119;NES;PEA15A
NIH_Funded_PIs_2017_Human_AutoRIF	Huang Suming (University Of Florida)	1980-06-01	0.00169973	0.024116	32.6025	MMP13;CCND1;SRC;TNFAIP3;TNF;CARD11
NIH_Funded_PIs_2017_Human_AutoRIF	Zuscik Michael J (University Of Rochester)	1980-06-01	0.00169973	0.024116	32.6025	PTGER4;MMP13;VCAM1;SRC;PECAM1;TNF
Microbe_Perturbations_from_GEO_up	Nippostrongylus brasiliensis mouse lung GDS2024 microbe:139	9/227	0.0105169	0.0241181	11.8838	LGALS3BP;TMEM176B;TMEM176A;LPL;MT2;CKB;EAR2;D17H6S56E-5;HSPA1B
Microbe_Perturbations_from_GEO_up	Influenza A mouse lung, 8 days post-infection GSE57452 microbe:314	12/351	0.0105809	0.0241181	10.2121	CST3;CCNA2;CD63;RGS1;HEXB;MS4A7;ITGAX;CCL3;LPL;CD48;ITGAE;EAR2
Drug_Perturbations_from_GEO_up	Atorvastatin DB01076 human GSE11393 sample 3196	12/297	0.0029095	0.0241381	15.6383	C1QB;CST3;LGALS3BP;PAK1;RRAD;IQSEC1;IMPDH1;TMEM176B;TMEM176A;FFAR2;HSPBAP1;GLUL
Rare_Diseases_GeneRIF_Gene_Lists	Autoimmune hemolytic anemia	1956-05-01	0.00191116	0.0241539	38.6178	CCL4;CXCL13;TNF;CD22;TNFSF13B
LINCS_L1000_Chem_Pert_down	LJP009 A549 24H-PF-3758309-3.33	2024-04-24	0.000512174	0.024156	95.1972	CCNA2;GATM;RGS1;CCL2
Rummagene_signatures	PMC8685427-DataSheet6.XLSX-DEGs Down In DM inputvsGM Input-Gene Name Down	31/1105	0.001515	0.0241719	12.1931	TOP2A;LGALS3BP;NRP1;LPL;ATP1A2;CCND2;RSRC1;MRC1;SPEG;TRIM47;ST3GAL6;PHACTR1;CKB;CCN1;PAG1;HMGN1;CENPW;CADM1;PLK1;NAP1L1;RANGAP1;TRERF1;TANC2;CCNA2;P2RX7;TUBB2B;MSH2;RPS29;MCM5;NES;RNF122
NIH_Funded_PIs_2017_Human_AutoRIF	Thannickal Victor J (University Of Alabama At Birmingham)	8/139	0.0017072	0.0241799	24.6257	TJP1;TGFB2;PFKFB3;SRC;KAT8;CCL2;TNF;TLR3
Rummagene_signatures	PMC8223752-Table 3.xlsx-Down-reg-gene Down	20/600	0.00151827	0.0241808	14.3947	JUN;PFKFB3;RRAD;LPL;ATP1A2;NAP1L1;RHOB;TJP1;TMEM135;ABLIM1;C1QTNF1;WNT11;AXL;FAM110B;SPEG;PXDC1;ENPP4;CCN1;LGR4;HSPA1A
Enrichr_Users_Contributed_Lists_2020	triple dominant group	9/171	0.00166851	0.0241836	22.5204	PLAU;PDGFB;CCL3;CCL2;CXCL1;TNF;IFIT3;TLR3;HMGN1
Drug_Perturbations_from_GEO_down	lipopolysaccharide 11970143 human GSE40885 sample 2475	12/275	0.00154107	0.0241976	18.8119	VAT1;FCGRT;HEXB;MRC1;TIMP2;PECAM1;ENPP4;PHACTR1;NAP1L1;PLXDC2;HSPA1A;HMGN1
WikiPathway_2021_Human	Chromosomal and microsatellite instability in colorectal cancer WP4216	1973-06-01	0.00105587	0.0242146	38.7108	TGFB2;JUN;TBK1;CCND1;MSH2;RAC3
BioPlanet_2019	Agrin in postsynaptic differentiation	1947-05-01	0.000861728	0.0242207	52.8839	PAK1;JUN;SRC;DAG1;RAPSN
Microbe_Perturbations_from_GEO_down	Lactobacillus paracasei (BL23) human colonic intestinal explant tissue GDS4548 microbe:199	12/316	0.0047677	0.0242293	13.4079	RCAN1;TBK1;PFKFB3;VCAM1;PLAU;NFKBIZ;TNFAIP3;CCL2;SNX9;CXCL1;IFIT3;HERPUD1
Rummagene_transcription_factors	PMC6366065-13075 2019 1816 MOESM1 ESM.xlsx-DOD Skin Imputed Log2 Median ce-Name PIN1	29/1001	0.0013297	0.0242316	12.8374	NRP1;CD63;PFKFB3;COL14A1;CLEC10A;ATP1A2;ADCY7;ARHGAP22;CCND2;PLAU;MAN1A2;SLCO2B1;DPYSL3;TIMP2;CCL2;CCN1;GLUL;PAG1;HMGN1;ARHGEF10;VCAM1;RHOH;LAT2;ADAM19;TFCP2;IFI27;PLP1;RNF141;PIGH
MGI_Mammalian_Phenotype_2017	MP:0001805 decreased IgG level	8/100	0.000191756	0.0242731	47.1887	IGHM;CIITA;MSH2;CD81;FCGRT;IRF4;MAP3K14;TNFSF13B
LINCS_L1000_Chem_Pert_up	LJP006 SKBR3 3H-mitoxantrone-1.11	1966-07-01	8.22e-05	0.0242894	70.6453	PAK1;JUN;CD83;RGS1;CCL2;RHOB;HSPA1A
LINCS_L1000_Chem_Pert_up	LJP006 BT20 3H-withaferin-a-3.33	1946-06-01	8.31e-05	0.0242894	89.0188	PTGER4;JUN;CCND2;RGS1;CHORDC1;HERPUD1
LINCS_L1000_Chem_Pert_up	LJP006 HT29 24H-GW-843682X-1.11	1946-06-01	8.31e-05	0.0242894	89.0188	IGHM;IGKC;VWF;RGS1;PECAM1;MS4A1
LINCS_L1000_Chem_Pert_up	LJP005 MDAMB231 3H-radicicol-3.33	2024-05-29	8.42e-05	0.0243099	123.161	IGHM;IFI27;RGS1;HERPUD1;HSPA1A
LINCS_L1000_Chem_Pert_up	LJP006 HME1 3H-sorafenib-10	9/114	8.51e-05	0.0243099	51.0621	PTGER4;JUN;CD83;CCND2;CADM1;RGS1;COL14A1;TNFAIP3;CXCL1
LINCS_L1000_Chem_Pert_down	LJP005 A375 24H-trametinib-3.33	10/176	0.000518832	0.0243182	28.9677	TOP2A;CCNA2;IGHM;CCND1;RFC2;SMAGP;CHORDC1;PLK1;CXCL1;MCM5
LINCS_L1000_Chem_Pert_down	LJP006 HEPG2 24H-QL-XII-47-3.33	10/176	0.000518832	0.0243182	28.9677	VCAM1;IGKC;RGS1;FCGRT;DAPK1;DAG1;NME4;MCM5;RHOB;HSPA1A
LINCS_L1000_Chem_Pert_down	LJP009 HEPG2 24H-PF-3758309-3.33	9/145	0.00051928	0.0243182	31.7637	TOP2A;CCNA2;IGHM;TPPP3;MSH2;CADM1;PLK1;MCM5;MCM6
LINCS_L1000_Chem_Pert_down	LJP005 A375 24H-XMD16-144-10	1964-06-01	0.000523706	0.0243182	49.3154	TOP2A;LGALS3BP;CCNA2;SRC;PLP1;NES
LINCS_L1000_Chem_Pert_down	LJP005 HS578T 24H-AZD-6482-10	1964-06-01	0.000523706	0.0243182	49.3154	IGHM;STIP1;RFC2;TMEM176A;PLK1;MCM5
LINCS_L1000_Chem_Pert_down	LJP006 HME1 3H-mitoxantrone-10	1964-06-01	0.000523706	0.0243182	49.3154	PFKFB3;DST;IFI27;TNFAIP3;CXCL1;CXCL13
LINCS_L1000_Chem_Pert_down	LJP006 HS578T 3H-KIN001-043-10	1964-06-01	0.000523706	0.0243182	49.3154	RCAN1;ABLIM1;JUN;CCL2;RHOB;HSPA1A
LINCS_L1000_Chem_Pert_down	LJP005 PC3 24H-mitoxantrone-3.33	8/116	0.000526438	0.0243376	35.4259	CCNA2;CCND1;AXL;SUMO3;PLK1;DAG1;NME4;NES
LINCS_L1000_Chem_Pert_down	LJP006 HCC515 24H-AZD-7762-1.11	8/116	0.000526438	0.0243376	35.4259	PFKFB3;CCND1;RGS1;PMEPA1;CCL2;CXCL1;NES;TNS1
GO_Molecular_Function_2021	vinculin binding (GO:0017166)	2024-03-11	0.000592181	0.0243534	174.624	ACTN1;CTNNA1;DAG1
Disease_Perturbations_from_GEO_down	melanoma DOID-1909 human GSE6887 sample 949	13/315	0.00164122	0.0243545	17.5976	LGALS3BP;JUN;HSD17B4;IFIT3;TNFSF13B;EXT1;GATM;IFI27;RSRC1;SLCO2B1;CCL4;CCL2;MAP2K5
Disease_Perturbations_from_GEO_up	COPD - Chronic obstructive pulmonary disease C0024117 human GSE3212 sample 196	14/400	0.00491867	0.0243591	12.2763	VAT1;C1QB;CD83;CD81;ACTN1;HEXB;PLOD1;ITGAE;TNF;FCGRT;IMPDH1;MRC1;TIMP2;ITGAX
LINCS_L1000_Ligand_Perturbations_up	IFNA-MCF7	7/143	0.00787156	0.0243765	15.7227	LGALS3BP;CD2;IFI27;TNFAIP3;CXCL1;IFIT3;TLR3
Rare_Diseases_AutoRIF_Gene_Lists	Burkitt's lymphoma	7/102	0.00120121	0.0243799	31.3082	CD2;CCND1;IRF4;SRC;CXCL13;TNF;CD22
Rare_Diseases_AutoRIF_Gene_Lists	Clostridium sordellii	1975-06-01	0.00121646	0.0243799	36.8085	PAK1;SRC;AXL;RHOC;TNF;RHOB
Rare_Diseases_AutoRIF_Gene_Lists	Chronic active Epstein-Barr virus infection	8/132	0.00122783	0.0243799	27.3712	CD2;SRC;PDGFB;CXCL1;TNF;CARD11;CD22;TLR3
Rare_Diseases_AutoRIF_Gene_Lists	Krabbe leukodystrophy	8/132	0.00122783	0.0243799	27.3712	TJP1;CCL4;CCL3;PLP1;CCL2;CXCL1;TNF;NES
Elsevier_Pathway_Collection	beta-Cell Destruction through Cytokines in Diabetes Mellitus	1957-05-01	0.00206819	0.0243947	37.3955	JUN;TNFAIP3;CCL2;TNF;MAP3K14
Rummagene_signatures	PMC7672319-mmc4.xlsx-ApoptosisMSigDB62 ORdeath-MARTORIATI MDM4 TARGETS NEUROEPITHELIUM UP Up	9/169	0.00153853	0.0244101	23.0934	CCND2;CCND1;CD81;DAPK1;ACTN1;NAV1;NME4;PLXDC2;HSPA1B
Rummagene_signatures	PMC4924651-oncotarget-07-13416-s005.xlsx-Orthologs up-Unnamed 2 Up	9/169	0.00153853	0.0244101	23.0934	ADAM19;JUN;SOCS1;RGS1;IRF4;PMEPA1;PLTP;IFIT3;RHOB
Rummagene_signatures	PMC5812111-12935 2018 519 MOESM2 ESM.xlsx-Sheet1-Up-regulated Genes Up	17/473	0.00154091	0.0244101	15.4718	LGALS3BP;CADM1;EPHX1;OSGIN1;TNFAIP3;CXCL1;IFIT3;RPUSD4;CCND2;PLAU;TNIP3;NFKBIZ;STX6;PMEPA1;CCL2;ENPP4;TLR3
Drug_Perturbations_from_GEO_down	phenytoin DB00252 rat GSE2880 sample 3291	15/393	0.00161039	0.0244288	16.314	CD63;HEXB;TMEM176B;ATP1A2;RHOB;CST3;TUBB2B;TPPP3;RPS29;CTNNA1;ENPP4;PHACTR1;CKB;GLUL;GOLGA7
Drug_Perturbations_from_GEO_down	PLX4032 DB05238 human GSE24862 sample 2567	15/393	0.00161039	0.0244288	16.314	CMTM8;ACTN1;WDR3;NFATC2;LPL;TNFAIP3;ETV3;IFIT3;RHOB;CCND1;NFKBIZ;PXDC1;ST3GAL6;SNX9;ASB2
HumanCyc_2015	pyrimidine deoxyribonucleotide phosphorylation	2024-02-09	0.00837603	0.0244301	85.3498	NME6;NME4
Metabolomics_Workbench_Metabolites_2022	GDP	2024-03-24	0.00623776	0.0244312	45.417	NME6;RRM2B;NME4
DisGeNET	Dermatitis	10/190	0.000937306	0.0244385	24.6082	CX3CR1;VCAM1;PLAU;BTLA;ITGAX;CCL2;CXCL1;ITGAE;TNF;CCL17
Enrichr_Users_Contributed_Lists_2020	Kidne magenta module list	20/606	0.0017065	0.0244466	13.9864	C1QB;CD72;RRAD;SDC3;TMEM176A;RHOH;CXCL13;LILRA5;TNFSF13B;LAT2;ARHGAP22;CD2;RGS1;CCL4;BTLA;ITGAX;CCL3;CD48;MAP3K14;CARD11
Rare_Diseases_AutoRIF_Gene_Lists	Aphthous stomatitis	11/232	0.00124223	0.0244533	21.181	C1QB;CD2;MRAS;CD72;SOCS1;VCAM1;CCL4;CCL3;TNFAIP3;TNF;TLR3
Rare_Diseases_AutoRIF_Gene_Lists	KSHV inflammatory cytokine syndrome	2024-03-14	0.00126109	0.0244533	114.064	RCAN1;NFATC2;TNF
Rare_Diseases_AutoRIF_Gene_Lists	Stiff skin syndrome	2024-03-14	0.00126109	0.0244533	114.064	TGFB2;CCL2;TNF
LINCS_L1000_Chem_Pert_down	LJP009 HT29 24H-BI-2536-10	1989-07-01	0.000533595	0.0244536	40.6756	CCNA2;MSH2;RFC2;PLK1;MCM5;ITGAE;MCM6
LINCS_L1000_Chem_Pert_down	LJP005 HS578T 24H-PD-184352-1.11	1989-07-01	0.000533595	0.0244536	40.6756	TOP2A;CCND2;PFKFB3;CCND1;CCL4;MCM5;MCM6
LINCS_L1000_Chem_Pert_down	LJP005 MCF7 24H-HG-5-113-01-10	1989-07-01	0.000533595	0.0244536	40.6756	TOP2A;CCND1;MSH2;DAPK1;TMEM176A;MCM5;MCM6
LINCS_L1000_Chem_Pert_down	LJP006 SKBR3 3H-Y-39983-10	1989-07-01	0.000533595	0.0244536	40.6756	CCNA2;CCND2;CADM1;COL14A1;PLK1;CCL2;HERPUD1
DisGeNET	Thrombosis	1998-07-01	0.000949443	0.024461	33.8345	CD2;VWF;PLAU;PDE3A;PECAM1;GAS6;TNF
DisGeNET	keratoacanthoma	1948-05-01	0.000949609	0.024461	50.9406	MMP13;CCND1;MSH2;MRC1;TNF
DisGeNET	Lymphoma, T-Cell, Cutaneous	12/260	0.000955411	0.0244631	21.4392	JUN;CCND2;CCND1;IRF4;PLK1;NFKBIZ;MRPL28;TNFAIP3;CCL17;TNF;CD22;CARD11
KEGG_2019_Mouse	Mismatch repair	2024-03-22	0.00485816	0.0244847	52.6745	MSH2;RFC2;MLH3
KEGG_2019_Mouse	Toll-like receptor signaling pathway	1999-06-01	0.0049399	0.0244847	21.5809	JUN;TBK1;CCL4;CCL3;TNF;TLR3
Rare_Diseases_GeneRIF_Gene_Lists	Ovarian low malignant potential tumor	7/111	0.00195854	0.0244921	26.5075	CCNA2;NRP1;JUN;CCND1;EPHX1;TIMP2;MCM5
LINCS_L1000_Ligand_Perturbations_up	IL6-SKBR3	7/144	0.00816482	0.0244944	15.4893	JUN;PFKFB3;IFI27;CADM1;PLAU;CCL2;GLUL
Disease_Perturbations_from_GEO_up	Parkinson's disease DOID-14330 human GSE19587 sample 496	10/239	0.00498007	0.024513	14.6724	CD63;TUBB2B;PFKFB3;VWF;CHORDC1;PLP1;PECAM1;HSD17B4;HSPA1B;HSPA1A
Disease_Perturbations_from_GEO_up	Kidney disorder associated with type 2 diabetes mellitus C1720457 mouse GSE2557 sample 8	12/318	0.00500867	0.024513	13.196	CST3;LGALS3BP;JUN;TUBB2B;IFI27;CD81;TMEM176B;PLK1;EPHX1;MT2;RHOC;RHOB
Ligand_Perturbations_from_GEO_down	Interleukin-6 mouse macrophage GSE411 ligand:230	12/290	0.00239561	0.0245311	16.5716	C1QB;LGALS3BP;NRP1;PLXND1;SERPINB6A;SNX9;CD48;CKB;GAS6;SERINC3;ADCY7;PLTP
Gene_Perturbations_from_GEO_down	NEUROG1 OE human GSE18296 sample 1426	13/331	0.00252962	0.0245474	15.5718	LGALS3BP;TGFB2;RRAD;CXCL1;ARHGAP22;C1QTNF1;CCND2;NFKBIZ;CCL2;GAS6;PLTP;TLR3;LGR4
Gene_Perturbations_from_GEO_down	TP63 human GSE20286 sample 2452	13/331	0.00252962	0.0245474	15.5718	TOP2A;SMAGP;RFC2;PLK1;NME4;PKMYT1;HERPUD1;CCNA2;AXL;PLAU;PMEPA1;MCM5;MCM6
TF-LOF_Expression_from_GEO	tcof1 15522210 neuroblastoma gof mouse gpl339 gds998 down	24/742	0.000801932	0.0245592	15.423	LGALS3BP;CMTM8;NOP14;RBFOX2;TPRA1;RTN1;CD81;ACTN1;TMEM176B;TMEM176A;EPHX1;RHOB;CST3;DGUOK;PAK1;TMEM135;ABLIM1;WNT11;AXL;TIMP2;ANO10;EIF2D;FXYD6;SERINC3
Rummagene_signatures	PMC2896697-425939.f1.xls-DOWN-hsa-mir-582 Down	19/558	0.00155486	0.024582	14.6434	NRP1;RBFOX2;IQSEC1;CD81;CTNND2;ZBTB10;NAP1L1;TANC2;IMPACT;SOCS1;FAM110B;CAPRIN2;DAG1;STK38L;PMEPA1;SNX9;PAXBP1;KPNA3;LNPK
Rummagene_signatures	PMC6756037-41375 2019 392 MOESM14 ESM.xlsx-DOWN In PB-Unnamed 2 Down	8/137	0.00155729	0.024582	25.3707	CCNA2;CIITA;PAQR4;MSH2;MCM5;MCM6;PKMYT1;CD22
SysMyo_Muscle_Gene_Sets	MGS87 Murine 16week gastrocnemius mdx v ctl PMID 12133862 up	1992-06-01	0.00344531	0.024587	24.93	LAT2;H2-EB1;VCAM1;PLTP;H2-AA;H2-AB1
NIH_Funded_PIs_2017_Human_AutoRIF	Ambati Jayakrishna (University Of Virginia)	1955-05-01	0.00176304	0.0246109	39.8998	CD2;P2RX7;SRC;CCL2;TLR3
NIH_Funded_PIs_2017_Human_AutoRIF	Cotsapas Chris (Yale University)	1955-05-01	0.00176304	0.0246109	39.8998	IRF4;TNFAIP3;PHACTR1;CD48;TNF
NIH_Funded_PIs_2017_Human_AutoRIF	Defranco Anthony L (University Of California)	1955-05-01	0.00176304	0.0246109	39.8998	SRC;TNF;TLR3;CD22;TNFSF13B
NIH_Funded_PIs_2017_Human_AutoRIF	Doerschuk Claire M (Univ Of North Carolina Chapel Hill)	1955-05-01	0.00176304	0.0246109	39.8998	TBK1;SRC;CCL2;CXCL1;TNF
NIH_Funded_PIs_2017_Human_AutoRIF	Lawrence Daniel A (University Of Michigan)	1955-05-01	0.00176304	0.0246109	39.8998	CX3CR1;TJP1;SRC;PDGFB;CCL2
NIH_Funded_PIs_2017_Human_AutoRIF	Raz Eyal (University Of California San Diego)	1955-05-01	0.00176304	0.0246109	39.8998	TBK1;SRC;TNF;CCL17;TLR3
NIH_Funded_PIs_2017_Human_AutoRIF	Henry Michael D (University Of Iowa)	1933-04-01	0.00176332	0.0246109	54.9156	RBFOX2;DAG1;RHOC;TNF
NIH_Funded_PIs_2017_Human_AutoRIF	Zaghouani Habib (University Of Missouri-Columbia)	1933-04-01	0.00176332	0.0246109	54.9156	SRC;IRF4;PLP1;CCL17
NIH_Funded_PIs_2017_Human_AutoRIF	Gazzinelli Ricardo (Univ Of Massachusetts Med Sch Worcester)	7/109	0.00176483	0.0246109	27.4815	TBK1;CCL4;CCL3;CCL2;CXCL1;TNF;TLR3
HDSigDB_Human_2021	Up-regulated Genes In The Heart Of Dox Treated FRDAkd Mice After 4 Wk Rescue GSE98790	7/112	0.00206138	0.0246225	26.0382	VAT1;ADGRE1;C1QB;AXL;EPHX1;MS4A7;MRC1
HDSigDB_Human_2021	Genes Changed In Mural Cells Of zQ175DN Vs WT PMID32681824	12/285	0.00207599	0.0246225	17.28	CST3;RBFOX2;CADM1;DST;CTNND2;CHORDC1;FAM110B;PLP1;PHACTR1;CKB;TANC2;BICC1
HDSigDB_Human_2021	Differentially Expressed Genes In Brainstem Of HD Q175 Mice PMID26900923	23/751	0.00208061	0.0246225	12.5781	LGALS3BP;ARHGEF10;DENND2B;EPHX1;HSD17B4;PLXDC2;ADCY7;IFIT3;MLH3;P2RX7;GATM;MRAS;CCND2;IFI27;RRM2B;CTNNA1;PLP1;ITGAX;CCL3;ANO10;PHACTR1;GLUL;PIGH
Rummagene_signatures	PMC8668154-NIHMS1759313-supplement-4.xlsx-FASTED H3K9bhb Only ISC up-Unnamed 1 Up	1932-04-01	0.00156895	0.0246348	57.9275	PDE3A;GAS6;HERPUD1;RHOB
Rummagene_signatures	PMC5314349-srep42899-s1.xls-10 Up miRNAs 178 gene-Toll Like Receptor 32 Up	1932-04-01	0.00156895	0.0246348	57.9275	JUN;TNFAIP3;TNF;MAP3K14
Rummagene_signatures	PMC4963952-40659 2016 95 MOESM10 ESM.xlsx-HFF - Down-reg pathways-Unnamed 2 Down	1932-04-01	0.00156895	0.0246348	57.9275	CCNA2;TGFB2;PLK1;PKMYT1
GeneSigDB	19658182-Table1c	2024-03-15	0.00155796	0.0246374	101.243	CAPN3;CKB;MYH10
Rummagene_transcription_factors	PMC10082046-41467 2023 37049 MOESM7 ESM.xlsx-Sheet1-Supplementary Data 4 Genes Upregulated In ASPS-KY Cells By ASPSCR1-TFE3 Knockdown TFE3	49/1998	0.00135855	0.0246699	10.9822	TOP2A;PLXND1;COL14A1;IFIT3;CCND2;FAM110B;NFKBIZ;DAG1;GLUL;KPNA3;TNS1;HMGN1;RBFOX2;DAPK1;ACTN1;NAV1;RHOC;TANC2;RHOB;ADAM19;CCNA2;RRM2B;TIPRL;PXYLP1;TLR3;PTGER4;ZCCHC7;SDC3;RHOBTB1;PAK1;STX6;CCL2;NAA50;CMTM8;JUN;VCAM1;IQSEC1;ZBTB10;NAP1L1;TJP1;P2RX7;ATOSA;TPPP3;GATM;TFCP2;AXL;FXYD6;NES;LGR4
Rummagene_signatures	PMC9851512-pone.0280649.s002.xlsx-TT MA 10 -10 AT 0 05 UP 794-GeneSymbol Up	22/690	0.00157558	0.0246952	13.6991	CYFIP2;TOP2A;ARHGEF10;TGFB2;VCAM1;PLXND1;DAPK1;COL14A1;PDGFB;ATP1A2;PLOD1;HERPUD1;CCNA2;RCAN1;DAG1;EIF2D;GAS6;ASB2;MYH10;NES;RAPSN;LNPK
Gene_Perturbations_from_GEO_up	KLF13 KD human GSE50588 sample 2795	13/342	0.00334412	0.0246958	14.3404	CD83;TNFAIP3;TNF;CXCL16;ADAM19;TUBB2B;GATM;CCND1;EEF1A2;NFKBIZ;TRIM47;CKB;CCL17
Rummagene_signatures	PMC9730246-Table 7.xlsx-LPS Val up-Upstream Regulator Up	31/1108	0.00158037	0.0247267	12.0781	PTGER4;NRP1;CD81;SRC;CLEC10A;LPL;TNFAIP3;CXCL1;TNF;TNFSF13B;TBK1;SOCS1;SPTLC2;CCL7;PLAU;SUMO3;CAPN3;CCL2;CCN1;HMGN1;JUN;TGFB2;ZBTB10;NFATC2;CD2;ASXL1;IRF4;PDE3A;MAP3K14;MS4A1;TLR3
PFOCR_Pathways	PMC3521791 12 230 Reynierf6	1961-06-01	0.000403549	0.0247422	53.8078	JUN;TBK1;SOCS1;TNIP3;TNFAIP3;TLR3
PFOCR_Pathways	PMC4143352 Pone.0106050.G007	1961-06-01	0.000403549	0.0247422	53.8078	JUN;CD83;ITGAX;CCL3;CXCL13;PLXDC2
PFOCR_Pathways	PMC7468567 F1000Research-9-28930-G0003	2024-04-23	0.000432171	0.0247422	102.459	JUN;CCL2;TNF;HSPA1A
PFOCR_Pathways	PMC7317223 Gr4	2024-04-23	0.000432171	0.0247422	102.459	CCNA2;TGFB2;CCND1;PLK1
PFOCR_Pathways	PMC3991635 Pone.0094349.G004	1986-07-01	0.000433234	0.0247422	43.3943	CCNA2;CCND2;CCND1;PLK1;MCM5;MCM6;PKMYT1
PFOCR_Pathways	PMC7736628 Fimmu-11-607069-G001	2024-03-10	0.000435781	0.0247422	207.816	TBK1;TNF;IFIT3
PFOCR_Pathways	PMC5446300 Nihms845892F4	2024-03-10	0.000435781	0.0247422	207.816	VCAM1;PECAM1;TNF
PFOCR_Pathways	PMC3357548 JST2012-376470.003	2024-03-10	0.000435781	0.0247422	207.816	JUN;CCL2;TNF
PFOCR_Pathways	PMC4074572 Nihms565037F1	2024-03-10	0.000435781	0.0247422	207.816	CCL3;CXCL1;CXCL13
PFOCR_Pathways	PMC7280204 41413 2020 99 Fig8 HTML	2024-03-10	0.000435781	0.0247422	207.816	PTGER4;MMP13;SRC
Ligand_Perturbations_from_GEO_down	17beta-estradiol mouse uterus GSE38800 ligand:120	10/217	0.00251503	0.0247634	18.3438	CST3;H2-EB1;CD83;RPS29;LYZ1;TIMP2;FXYD6;MT2;SERINC3;H2-AB1
Rummagene_transcription_factors	PMC7889351-6664453.f1.docx-17-MAF MAF	1952-05-01	0.00136896	0.0247715	44.1469	VAT1;JUN;IRF4;AXL;NME4
Microbe_Perturbations_from_GEO_up	Influenza A mouse lung, 5 days post-infection GSE57452 microbe:312	13/396	0.0109477	0.0247722	9.72859	LGALS3BP;CD63;TNFAIP3;IFIT3;CXCL16;CST3;KLRB1B;RGS1;NFKBIZ;CCL4;CCL3;STK38L;CCL2
Gene_Perturbations_from_GEO_up	Nfe2l2 KO mouse GSE18344 sample 2187	10/226	0.00336504	0.0247752	16.7166	H2-EB1;GATM;MMP13;MGL2;GPR34;RGS1;KANTR;CXCL13;CCL17;CD209A
GTEx_Tissue_Expression_Down	GTEX-XMK1-0001-SM-4B64F blood male 40-49 years	66/2817	0.00061964	0.0247848	11.9542	NRP1;PLXND1;COL14A1;TESK1;CXCL1;CXCL16;TTC28;C1QTNF1;FCGRT;DPYSL3;FAM110B;DAG1;TIMP2;CAPN3;PMEPA1;SPEG;DIP2C;GLUL;TNS1;RBFOX2;ACTN1;NAV1;GFRA2;TANC2;RHOB;MRAS;PXYLP1;GAS6;TLR3;CD63;RTN1;SDC3;ATP1A2;IGSF9;RHOBTB1;SULT1A1;CST3;CCL2;MYH10;VAT1;CMTM8;JUN;TGFB2;VCAM1;SMAGP;TMEM176B;MIR99AHG;TMEM176A;EPHX1;OSGIN1;ABCA9;ADAM33;PLEKHA5;BICC1;TJP1;RCAN1;TPPP3;AXL;PDE3A;PLP1;TMEM119;FXYD6;TMCC2;RNF141;NES;LGR4
GTEx_Tissue_Expression_Down	GTEX-WHPG-0004-SM-3NMDO blood male 50-59 years	65/2765	0.000628956	0.0247848	11.9596	NRP1;PLXND1;COL14A1;CLEC10A;CXCL1;CXCL16;TTC28;C1QTNF1;FCGRT;DPYSL3;DAG1;TIMP2;CAPN3;SPEG;DIP2C;GLUL;TNS1;ARHGEF10;RBFOX2;VWF;NAV1;GFRA2;TANC2;RHOB;MRAS;PXYLP1;GAS6;TLR3;C1QB;CX3CR1;CD63;RTN1;SDC3;LPL;ATP1A2;IGSF9;RHOBTB1;SULT1A1;CST3;ANO10;CCL2;VAT1;CMTM8;TGFB2;SMAGP;TMEM176B;MIR99AHG;TMEM176A;EPHX1;OSGIN1;ADAM33;PLEKHA5;BICC1;TJP1;RCAN1;TPPP3;AXL;PDE3A;PLP1;TMEM119;FXYD6;TMCC2;RNF141;NES;LGR4
PFOCR_Pathways	PMC5662193 Nihms912225F6	1962-06-01	0.000440915	0.024793	52.2454	RCAN1;JUN;SOCS1;PLAU;CCL2;CXCL1
LINCS_L1000_Chem_Pert_down	LJP008 HA1E 24H-(+)-JQ1-3.33	9/146	0.000545846	0.0247989	31.3222	IGHM;CCND2;VCAM1;PLAU;CCL2;CXCL1;NME4;GLUL;PLTP
LINCS_L1000_Chem_Pert_down	LJP009 MCF7 24H-PF-3758309-3.33	9/146	0.000545846	0.0247989	31.3222	TOP2A;CCNA2;MSH2;RFC2;TMEM176B;PLK1;TMEM176A;MCM5;MCM6
LINCS_L1000_Chem_Pert_down	LJP005 SKBR3 24H-PIK-93-10	9/146	0.000545846	0.0247989	31.3222	CCNA2;CX3CR1;IGHM;RTN1;ACTN1;PLK1;POLR2E;TNFAIP3;CCL2
LINCS_L1000_Chem_Pert_down	LJP006 HS578T 24H-withaferin-a-3.33	9/146	0.000545846	0.0247989	31.3222	CYFIP2;LGALS3BP;GATM;RBFOX2;AXL;DPYSL3;DAG1;MCM5;MYH10
NIH_Funded_PIs_2017_Human_AutoRIF	Xu Jianming (Baylor College Of Medicine)	10/207	0.00178217	0.0248102	20.3947	C1QB;CCNA2;VWF;SRC;CCL4;CCL3;RAC3;TNFAIP3;CCL2;TNF
Jensen_COMPARTMENTS	Fc receptor complex	10/185	0.00076415	0.0248136	26.0594	LAT2;CD2;CD63;VWF;FCGRT;SRC;ITGAX;ADAM33;CCL2;TNF
NIH_Funded_PIs_2017_Human_AutoRIF	Li Sheng (University Of Texas Hlth Sci Ctr Houston)	8/140	0.00178631	0.0248255	24.2642	TOP2A;LAT2;TBK1;MSH2;CD81;SRC;EPHX1;TNF
ARCHS4_IDG_Coexp	TK2 IDG kinase ARCHS4 coexpression	14/299	0.000319373	0.0248313	25.3132	LGALS3BP;NRP1;CD63;HEXB;LPL;CST3;C1QTNF1;MRAS;FCGRT;TIMP2;TMEM119;PXDC1;GAS6;TNS1
ARCHS4_IDG_Coexp	TPRA1 IDG GPCR ARCHS4 coexpression	14/299	0.000319373	0.0248313	25.3132	PFKFB3;PLXND1;SRC;HEXB;TESK1;PDGFB;OSGIN1;TNF;CXCL16;CST3;FCGRT;TNIP3;CCL2;PXDC1
Gene_Perturbations_from_GEO_down	Bcl2 OE mouse GSE5811 sample 2593	13/332	0.00259617	0.0248324	15.4548	CD72;TMEM176B;MT2;CXCL1;RHOC;CXCL13;RHOB;CST3;RPS29;NFKBIZ;LY6D;MS4A1;CD22
Gene_Perturbations_from_GEO_down	Krt1 KO mouse GSE32951 sample 2776	13/332	0.00259617	0.0248324	15.4548	VAT1;C1QB;CD63;CD81;LPL;CST3;CCND1;RPS29;FCGRT;MRC1;TIMP2;CTNNA1;GAS6
Gene_Perturbations_from_GEO_down	Prkaca knockout mouse GSE20984 sample 2058	10/218	0.00259993	0.0248324	18.1534	C1QB;H2-EB1;MMP13;ACTN1;LYZ1;CKB;CXCL13;ASB2;H2-AA;H2-AB1
Gene_Perturbations_from_GEO_down	Apln KO mouse GSE7781 sample 628	10/218	0.00259993	0.0248324	18.1534	ADAM19;JUN;RRAD;RPS29;ANKRD23;PECAM1;LPL;ATP1A2;GLUL;RHOB
GO_Biological_Process_2013	positive regulation of protein kinase activity (GO:0045860)	8/116	0.000526438	0.0248716	35.4259	TGFB2;PAK1;CCND2;CCND1;CD81;PDGFB;TNF;TLR3
GO_Biological_Process_2013	positive regulation of kinase activity (GO:0033674)	8/116	0.000526438	0.0248716	35.4259	TGFB2;PAK1;CCND2;CCND1;CD81;PDGFB;TNF;TLR3
GO_Biological_Process_2013	response to external stimulus (GO:0009605)	15/352	0.000532681	0.0248716	21.4921	CX3CR1;TGFB2;VWF;PDGFB;CXCL1;CXCL13;TNF;CXCL16;CCL7;PLAU;CCL4;CCL3;CCL2;CCL17;TLR3
GO_Biological_Process_2013	immune system process (GO:0002376)	20/552	0.000551593	0.0248716	18.1874	PTGER4;TGFB2;CIITA;CD83;VCAM1;CADM1;PDGFB;RHOH;CXCL13;TNF;CXCL16;LAT2;CD2;IGKC;RGS1;FCGRT;IRF4;CCL4;CCL2;MS4A1
GO_Biological_Process_2013	regulation of viral genome replication (GO:0045069)	2024-03-11	0.000592181	0.0248716	174.624	TOP2A;CCL3;TNF
Rummagene_signatures	PMC4636226-pone.0141171.s004.xls-Genes Down mRNA-Unnamed 26 Down	1979-06-01	0.00159307	0.0248816	33.3866	CX3CR1;CST3;PFKFB3;ACTN1;MS4A7;GLUL
Rummagene_signatures	PMC5413911-rsob170027supp3.xlsx-Up Regulated Genes-All Significantly Up Regulated Genes Determined By DESeq2 Fold Change Greater Than 1 3 Going Up To An FPKM Of At Least 2 Up	30/1061	0.0016001	0.0248817	12.1741	CYFIP2;TOP2A;LGALS3BP;NRP1;CD83;RRAD;IFIT3;TTC28;RSRC1;PLAU;DPYSL3;TRIM47;CCL2;ACSS1;GLUL;VAT1;CMTM8;RBFOX2;PLK1;ADAM33;PLEKHA5;BCL9;TMEM135;IMPACT;IFI27;RRM2B;TMEM119;RNF141;HSPA1B;HSPA1A
Rummagene_signatures	PMC4671994-ijbsv11p1363s1.xlsx-Up And Down Regulated genes-Gene Up	30/1061	0.0016001	0.0248817	12.1741	PTGER4;NRP1;CD83;HEXB;URM1;WDR3;PDGFB;PKMYT1;IFIT3;CCND1;DPYSL3;STK38L;PMEPA1;CCN1;CENPV;DST;RFC2;PLK1;NFATC2;RHOB;TJP1;ADAM19;CCNA2;ATOSA;TUBB2B;MSH2;RPS29;IMPDH1;MCM5;MCM6
Rummagene_signatures	PMC7176434-aax9856 Table S9.xlsx-up - CT00A-feature Up	14/353	0.00160148	0.0248817	16.9709	C1QB;LGALS3BP;CX3CR1;CD63;CIITA;SDC3;TNFAIP3;IFIT3;CST3;P2RX7;IFI27;RPS29;FFAR2;HSPA1A
Rummagene_signatures	PMC9886283-Table1.XLSX-target Module Dn symbol-Unnamed 26 Down	52/2171	0.00160465	0.0248876	10.4662	TOP2A;LGALS3BP;CD81;CLEC10A;HEXB;WDR3;TESK1;ITGAE;C1QTNF1;SPTLC2;CCND1;DAG1;ITGAX;KAT8;PMEPA1;SPEG;PXDC1;TMED1;DIP2C;GOLGA7;KPNA3;TNS1;ACTN1;RHOB;LAT2;DDX19A;TUBB2B;SKIC8;IRF4;GAS6;TLR3;RAPSN;DCTN5;RRAD;URM1;HSD17B4;CST3;DGUOK;WNT11;POLR2E;ANO10;VAT1;PLK1;NAP1L1;EXT1;BCL9;TPPP3;TFCP2;RPS29;STK25;SERINC3;HSPA1A
NIH_Funded_PIs_2017_Human_AutoRIF	Zhang Xiaoming (Mayo Clinic Rochester)	11/243	0.00179493	0.0249027	19.0561	CST3;CX3CR1;CD2;SOCS1;PLAU;SRC;PLK1;PDGFB;KAT8;NAV1;TNF
WikiPathways_2015	Integrated Pancreatic Cancer Pathway(Homo sapiens)	10/195	0.00114142	0.0249037	23.2606	TOP2A;CST3;CCNA2;JUN;PAK1;CCND1;SRC;PLK1;DAG1;TNF
NIH_Funded_PIs_2017_Human_AutoRIF	Cheng Genhong (University Of California Los Angeles)	9/173	0.00180716	0.0249233	21.9658	TBK1;PDGFB;CCL2;CXCL1;TNF;CARD11;PAG1;TLR3;TNFSF13B
NIH_Funded_PIs_2017_Human_AutoRIF	Canoll Peter (Columbia University Health Sciences)	1981-06-01	0.00181171	0.0249233	31.8443	TOP2A;CTNND2;PDGFB;TNF;NES;HMGN1
NIH_Funded_PIs_2017_Human_AutoRIF	Huang Hu (Johns Hopkins University)	1981-06-01	0.00181171	0.0249233	31.8443	CX3CR1;TJP1;CCL4;PECAM1;CXCL13;TNF
NIH_Funded_PIs_2017_Human_AutoRIF	Merkel Peter A (University Of Pennsylvania)	1981-06-01	0.00181171	0.0249233	31.8443	TGFB2;SRC;CCL2;CXCL13;TNF;CCL17
NIH_Funded_PIs_2017_Human_AutoRIF	Wehrens Xander H T (Baylor College Of Medicine)	1981-06-01	0.00181171	0.0249233	31.8443	RCAN1;RBFOX2;CCND1;SRC;SPEG;NAV1
Rummagene_transcription_factors	PMC9618568-41467 2022 34255 MOESM5 ESM.xlsx-TAL1-Unnamed 0 TAL1	27/910	0.00138292	0.0249363	13.0504	CYFIP2;NRP1;PFKFB3;COL14A1;RHOBTB1;TTC28;PAK1;ABLIM1;SPTLC2;NFKBIZ;STK38L;PMEPA1;PHACTR1;CCN1;DIP2C;TNS1;VCAM1;DST;DAPK1;ACTN1;DENND2B;PLXDC2;TANC2;EXT1;TJP1;RCAN1;LGR4
Rummagene_transcription_factors	PMC7300082-41598 2020 66556 MOESM11 ESM.xlsx-Supplementary Table 10-STAT5A STAT5A	1931-04-01	0.00139	0.0249763	61.2027	TUBB2B;AXL;TIMP2;RHOH
PFOCR_Pathways_2023	PMC4542789 F3	1947-05-01	0.000861728	0.0249901	52.8839	CCNA2;CCND2;MSH2;MCM5;MCM6
Disease_Perturbations_from_GEO_up	allergic contact dermatitis DOID-3042 human GSE6281 sample 928	11/279	0.00513852	0.0250014	13.7267	CYFIP2;CD2;CD83;VCAM1;PLAU;RGS1;CLEC10A;RHOH;CCL2;CD48;CCL17
MGI_Mammalian_Phenotype_Level_4_2019	MP:0000716 abnormal immune system cell morphology	1940-05-01	0.000404615	0.0250083	70.2845	ASXL1;CD81;IMPDH1;IRF4;H2-AB1
MGI_Mammalian_Phenotype_Level_4_2019	MP:0008039 increased NK T cell number	2024-04-23	0.000432171	0.0250083	102.459	SOCS1;TBK1;RHOH;CARD11
MGI_Mammalian_Phenotype_Level_4_2019	MP:0008474 absent spleen germinal center	2024-04-23	0.000432171	0.0250083	102.459	SOCS1;IRF4;TNF;H2-AB1
LINCS_L1000_Chem_Pert_down	LJP008 HCC515 24H-tanespimycin-10	8/117	0.000557442	0.0250697	34.833	CCNA2;GATM;MSH2;RFC2;PLK1;CCL2;MCM5;MCM6
LINCS_L1000_Chem_Pert_down	LJP006 HT29 24H-BI-2536-0.04	8/117	0.000557442	0.0250697	34.833	TOP2A;GATM;VCAM1;CADM1;MCM5;MCM6;GLUL;PLTP
LINCS_L1000_Chem_Pert_down	LJP006 A375 24H-NVP-TAE684-10	10/178	0.000566735	0.0250697	28.2858	ADAM19;TOP2A;CCNA2;CCND1;PLAU;RFC2;PLK1;MCM5;MCM6;NES
LINCS_L1000_Chem_Pert_down	LJP006 HA1E 24H-QL-XII-47-1.11	10/178	0.000566735	0.0250697	28.2858	ADAM19;TGFB2;RBFOX2;VCAM1;DAPK1;TIMP2;CCL2;PLOD1;LGR4;TNS1
LINCS_L1000_Chem_Pert_down	LJP008 A375 24H-MK-1775-10	1965-06-01	0.000569388	0.0250697	47.9405	TOP2A;CCNA2;GATM;CCND1;MSH2;MCM6
LINCS_L1000_Chem_Pert_down	LJP009 HT29 24H-JNK-IN-5A-1.11	1965-06-01	0.000569388	0.0250697	47.9405	TOP2A;GATM;VCAM1;TMEM176B;TMEM176A;HSPA1A
LINCS_L1000_Chem_Pert_down	LJP009 HEPG2 24H-dabrafenib-0.37	1965-06-01	0.000569388	0.0250697	47.9405	CCNA2;PTGER4;TPPP3;MCM5;ITGAE;MCM6
LINCS_L1000_Chem_Pert_down	LJP009 HA1E 24H-ON-01910-1.11	1965-06-01	0.000569388	0.0250697	47.9405	TOP2A;DST;CADM1;EPHX1;PMEPA1;NME4
LINCS_L1000_Chem_Pert_down	LJP009 A375 24H-MGCD-265-10	1943-05-01	0.000569406	0.0250697	61.8953	TOP2A;IGHM;CCND2;DST;CADM1
LINCS_L1000_Chem_Pert_down	LJP005 HS578T 3H-TGX-221-0.04	1943-05-01	0.000569406	0.0250697	61.8953	LGALS3BP;IGHM;JUN;CCND1;CCL2
LINCS_L1000_Chem_Pert_down	LJP005 PC3 24H-AS-601245-0.37	1943-05-01	0.000569406	0.0250697	61.8953	TPPP3;DAPK1;CCL4;ENPP4;CKB
LINCS_L1000_Chem_Pert_down	LJP006 HS578T 3H-Y-39983-1.11	1943-05-01	0.000569406	0.0250697	61.8953	TPPP3;RTN1;CCND2;ATP1A2;CXCL1
LINCS_L1000_Chem_Pert_down	LJP006 HS578T 3H-GSK-2126458-0.12	1943-05-01	0.000569406	0.0250697	61.8953	RTN1;CCND1;EPHX1;CCL2;HSPA1A
LINCS_L1000_Chem_Pert_down	LJP009 A375 24H-CC-401-10	1990-07-01	0.000570875	0.0250697	39.8234	TOP2A;LGALS3BP;NRP1;CADM1;SMAGP;NES;HSPA1A
LINCS_L1000_Chem_Pert_down	LJP005 HEPG2 24H-GDC-0980-3.33	1990-07-01	0.000570875	0.0250697	39.8234	TOP2A;CCNA2;IGHM;CCND2;IGKC;CADM1;NES
LINCS_L1000_Chem_Pert_down	LJP006 SKBR3 24H-AT-7519-0.37	1990-07-01	0.000570875	0.0250697	39.8234	TOP2A;SOCS1;CCND1;MSH2;TMEM176B;TMEM176A;HSPA1A
Rare_Diseases_AutoRIF_Gene_Lists	Meralgia paresthetica	1976-06-01	0.00130344	0.0250786	35.9075	TGFB2;DST;AXL;CCL2;NAV1;TNF
Drug_Perturbations_from_GEO_down	Chlorpyrifos 2730 human GSE5023 sample 3571	11/241	0.00168177	0.0250864	19.4218	LGALS3BP;CD63;TUBB2B;VCAM1;CD81;ACTN1;SDC3;EEF1A2;EPHX1;NES;HSPA1A
DSigDB	eugenol CTD 00005949	9/161	0.00109737	0.0250869	25.5875	RRM2B;RGS1;MS4A7;CCL4;CCL3;TNFAIP3;CCL2;CXCL1;TNF
DSigDB	1,5-isoquinolinediol HL60 DOWN	1974-06-01	0.00113399	0.0250879	37.7424	PTGER4;WDR3;CHORDC1;LPL;HSPA1B;HSPA1A
DSigDB	perhexiline HL60 UP	1974-06-01	0.00113399	0.0250879	37.7424	P2RX7;TMEM135;CD83;RGS1;CCL3;TNFAIP3
DSigDB	trichostatin A HL60 DOWN	19/543	0.00113668	0.0250879	15.8047	ZCCHC8;NRP1;ACTN1;PLK1;RHOH;ADCY7;TNF;LAT2;CCNA2;ASXL1;RGS1;PLAU;SUMO3;CCL4;PECAM1;CCL3;CCL2;ST3GAL6;TNS1
DSigDB	STOCK1N-35696 MCF7 UP	1950-05-01	0.00114513	0.0250879	47.3622	CYFIP2;JUN;PVT1;HSPA1B;HSPA1A
DSigDB	geldanamycin CTD 00000033	1950-05-01	0.00114513	0.0250879	47.3622	CCND1;PLAU;SRC;TNF;HSPA1A
Disease_Perturbations_from_GEO_down	acute myeloid leukemia DOID-9119 human GSE9476 sample 782	16/437	0.00174259	0.025092	15.4493	CYFIP2;RTN1;PFKFB3;IQSEC1;RHOH;TNFAIP3;CD2;ABLIM1;IGKC;CAPRIN2;CCL4;TMCC2;CD48;ENPP4;MYH10;MS4A1
Disease_Perturbations_from_GEO_down	Generalized seizures C0234533 rat GSE1156 sample 342	13/318	0.0017844	0.025092	17.1946	CYFIP2;NRP1;RTN1;CADM1;ATP1A2;RHOB;GATM;MRAS;RPS29;EEF1A2;PLP1;SERINC3;GLUL
Disease_Perturbations_from_GEO_down	Obesity C0028754 rat GSE1813 sample 15	12/281	0.00184623	0.025092	17.8736	VAT1;C1QB;CD63;CD83;RPS29;AXL;FCGRT;CLEC10A;TMEM176B;TMEM176A;TMCC2;GLUL
Disease_Perturbations_from_GEO_down	asthma DOID-2841 human GSE27011 sample 565	10/208	0.00184657	0.025092	20.1768	IGHM;JUN;TGFB2;CD83;TMEM176B;MRC1;TMEM176A;CCL3;TNF;CD22
Disease_Perturbations_from_GEO_down	diffuse large B-cell lymphoma DOID-0050745 mouse GSE6136 sample 684	16/440	0.00186712	0.025092	15.171	JUN;CD83;EPHX1;RHOH;TNFAIP3;NAP1L1;FH1;RHOB;CD2;ABLIM1;RGS1;LY6D;CCL3;HSPA1B;HSPA1A;HMGN1
Disease_Perturbations_from_GEO_down	Chronic Lymphocytic Leukemia (Chronic B-lymphocytic leukemia) UMLS CUI-C0023434 human GSE26725 sample 745	14/359	0.00187209	0.025092	16.2662	CENPV;CD72;RTN1;SMAGP;CLEC10A;MS4A7;NME4;CST3;IGKC;MZB1;PMEPA1;MS4A1;PAG1;CD22
TF_Perturbations_Followed_by_Expression	ZNF503 SHRNA H1 HUMAN GSE69618 DAY6 RNASEQ UP	17/491	0.00227825	0.0251107	13.9723	CADM1;DST;ACTN1;ZBTB10;NAP1L1;EXT1;TJP1;ADAM19;TUBB2B;TMEM135;CCND2;DPYSL3;DAG1;CTNNA1;CKB;GLUL;MYH10
TF_Perturbations_Followed_by_Expression	MYC ACTIVATION MOUSE GSE4356 CREEDSID GENE 750 UP	15/408	0.00230991	0.0251107	14.7997	PTGER4;CD72;VCAM1;LPL;CXCL1;CXCL13;RCAN1;IGKC;CCL7;MRC1;POLR2E;CCL2;CD48;SERINC3;CD22
TF_Perturbations_Followed_by_Expression	ZEB1 OE CFPAC1 HUMAN GSE64558 RNASEQ DOWN	11/251	0.00231142	0.0251107	17.6768	TOP2A;ADAM19;LGALS3BP;PFKFB3;IFI27;CCND1;PLAU;EEF1A2;TIMP2;PMEPA1;RHOB
TF_Perturbations_Followed_by_Expression	FOXF2 OE HUVEC HUMAN GSE79306 RNASEQ DOWN	12/289	0.00232867	0.0251107	16.7104	TOP2A;PFKFB3;VWF;RPS29;DPYSL3;DAG1;CTNNA1;CCL2;NME4;RANGAP1;NES;RHOB
TF_Perturbations_Followed_by_Expression	ZBTB48 KO U2OS HUMAN GSE96777 RNASEQ DOWN	12/289	0.00232867	0.0251107	16.7104	EXT1;TOP2A;NRP1;DST;RRM2B;EEF1A2;DAG1;TIMP2;NAP1L1;NES;LGR4;TANC2
TF_Perturbations_Followed_by_Expression	NEUROG1 OE HUMAN GSE18296 CREEDSID GENE 1426 DOWN	13/328	0.0023383	0.0251107	15.9293	LGALS3BP;TGFB2;RRAD;CXCL1;ARHGAP22;C1QTNF1;CCND2;NFKBIZ;CCL2;GAS6;PLTP;TLR3;LGR4
Rummagene_signatures	PMC8820466-NIHMS1759623-supplement-Supplementary Table 4.xlsx-Sheet1-up-regulated Targets Up	8/138	0.00163088	0.025119	24.9945	VAT1;ACTN1;PDGFB;CKB;RANGAP1;GLUL;MAP3K14;BICC1
Rummagene_signatures	PMC7836110-media-4.xlsx-Sheet1-up-regulated Targets Up	8/138	0.00163088	0.025119	24.9945	VAT1;ACTN1;PDGFB;CKB;RANGAP1;GLUL;MAP3K14;BICC1
Rummagene_signatures	PMC8519939-41525 2021 248 MOESM5 ESM.xlsx-RB P107 DN V1 UP-Ensemble Gene ID Up	8/138	0.00163088	0.025119	24.9945	LGALS3BP;PAQR4;CD81;RFC2;TMEM119;MCM5;MCM6;BICC1
Rummagene_signatures	PMC8519939-41525 2021 248 MOESM5 ESM.xlsx-RB P107 DN V1 UP-Gene Name Up	8/138	0.00163088	0.025119	24.9945	LGALS3BP;PAQR4;CD81;RFC2;TMEM119;MCM5;MCM6;BICC1
Microbe_Perturbations_from_GEO_down	Plasmodium chabaudi mouse white blood cells (WBCs) from spleen GDS2524 microbe:182	14/401	0.00502581	0.025129	12.1943	C1QB;IGHM;H2-EB1;VCAM1;CD81;LYZ1;TNFAIP3;H2-AA;RHOB;CST3;ABLIM1;MRC1;LY6D;H2-AB1
Disease_Perturbations_from_GEO_up	Hepatitis C infection C0019196 human GSE2067 sample 309	14/403	0.00524572	0.0251477	12.0322	VAT1;TOP2A;CD63;HEXB;NAP1L1;CST3;RPS29;FCGRT;EEF1A2;TIMP2;CKB;SERINC3;GLUL;HMGN1
Disease_Perturbations_from_GEO_up	nasopharynx carcinoma DOID-9261 human GSE12452 sample 777	8/167	0.00525843	0.0251477	16.6836	TOP2A;C1QB;CCL4;CCL3;CCL2;PLXDC2;IFIT3;TNFSF13B
Disease_Perturbations_from_GEO_up	JRA - Juvenile rheumatoid arthritis C0553662 human GSE7753 sample 176	12/320	0.00525926	0.0251477	12.9881	SULT1A1;ADAM19;CD63;JUN;ABLIM1;CD83;PFKFB3;NFKBIZ;MS4A1;IFIT3;CD22;RHOB
Rummagene_signatures	PMC7809491-41598 2020 80263 MOESM3 ESM.xlsx-up Cystic Vs Solid-Cystic Vs Solid Up-Regulated Genes Up	52/2173	0.00163692	0.0251684	10.4228	LGALS3BP;NRP1;PLXND1;COL14A1;MS4A7;TNFAIP3;PLOD1;TNF;HERPUD1;CXCL16;C1QTNF1;CCND2;CCND1;RGS1;FCGRT;PLAU;SLCO2B1;TIMP2;PMEPA1;PXDC1;CCN1;TNS1;ARHGEF10;VWF;ACTN1;RHOC;IMPACT;IFI27;RRM2B;GAS6;CD63;DCTN5;PDGFB;LPL;RHOBTB1;CTNNA1;CCL3;UTP20;VAT1;CMTM8;JUN;VCAM1;NFATC2;NAP1L1;HSPBAP1;PLXDC2;TJP1;CD2;TPPP3;AXL;PDE3A;NES
Rummagene_signatures	PMC7892974-Table 9.XLSX-up F-AF Vs L-AF-Unnamed 1 Up	13/315	0.00164122	0.0251908	17.5976	DENND2B;SDC3;ZBTB10;LPL;NAP1L1;RANGAP1;GFRA2;RHOB;ASXL1;PDP2;CCND1;PXYLP1;TNS1
Rummagene_signatures	PMC4904359-12915 2016 267 MOESM12 ESM.xlsx-TPRX1 DOWN-All Significantly Up Regulated Genes Determined By DESeq2 Fold Change Greater Than 1 25 Going Down From An FPKM Of At Least 2 Up	21/648	0.00164538	0.0251999	13.8209	LGALS3BP;JUN;CD83;RRAD;TNFAIP3;HSPBAP1;IFIT3;HERPUD1;RHOB;CXCL16;TNFSF13B;ADAM19;ATOSA;RCAN1;IFI27;CCL7;NFKBIZ;TRIM47;CCL2;CKB;TLR3
Rummagene_signatures	PMC5294251-oncsis201688x24.xlsx-Eto-Par down-SYMBOL Down	17/476	0.00164748	0.0251999	15.2095	TOP2A;NRP1;SMAGP;OSGIN1;TNFAIP3;CXCL1;HERPUD1;CXCL16;ABLIM1;C1QTNF1;IFI27;AXL;TMEM119;TRIM47;CKB;CCN1;ACSS1
Rummagene_signatures	PMC6232835-Table 1.XLSX-Hypo 16 Down-Unnamed 1 Down	15/394	0.00165071	0.0252059	16.2075	TOP2A;CENPV;CENPW;PAQR4;RFC2;ACTN1;TNF;STIP1;RCAN1;IMPACT;CCND2;SOCS1;UTP20;MCM5;MCM6
COVID-19_Related_Gene_Sets_2021	Top 500 up genes for SARS-CoV-2 infection in Rhesus macaques at Group 1 dose in PBMCs at 7 DPI from GSE156701	16/469	0.00350381	0.0252197	12.758	TOP2A;LGALS3BP;CENPV;CENPW;ACTN1;TMEM176B;SDC3;PLK1;CCNA2;TUBB2B;MRAS;IFI27;MCM5;MCM6;SERINC3;TNS1
COVID-19_Related_Gene_Sets_2021	500 genes up-regulated by SARS-CoV-2 (2 MOI) in human A549 cells from GSE147507	16/470	0.00357653	0.0252197	12.683	ZCCHC7;JUN;CEP120;PDGFB;TNFAIP3;CXCL1;NAP1L1;EXT1;C1QTNF1;AXL;PLAU;CAPRIN2;ITGAX;STK38L;CCL2;PXDC1
COVID-19_Related_Gene_Sets_2021	SARS Perturbation 320 Up Genes from GEN3VA Mouse Lung; Accession: GSE19137 Platform: GPL1261 Entry 1	12/305	0.00360282	0.0252197	14.6485	TJP1;JUN;TPPP3;SMAGP;CTNNA1;PXDC1;TMCC2;PLTP;IFIT3;TNS1;RHOB;HMGN1
Rummagene_transcription_factors	PMC9636786-12935 2022 2740 MOESM2 ESM.xlsx-Diff Exp PEO1 MI Vs DMSO-Table S1C Differentially Expressed Transcripts In PEO1 Cells Following MI-136 0 8?m Treatment For 9 Days MITF	44/1744	0.00140895	0.0252286	11.1926	TOP2A;NRP1;CIITA;HEXB;SDC3;ILDR2;TNFAIP3;ABLIM1;CCND1;DPYSL3;DAG1;CTNNA1;ITGAX;CAPN3;PMEPA1;UTP20;CKB;CCN1;PAG1;MAP2K5;JUN;TGFB2;DST;DAPK1;DENND2B;PLK1;EPHX1;NFATC2;NAGA;NME4;SEPTIN3;NAV1;BICC1;EXT1;ADAM19;CCNA2;ATOSA;AXL;EEF1A2;PECAM1;FXYD6;NES;RNF122;CARD11
TG_GATES_2020	9hr colchicine	62/2782	0.00313693	0.025229	8.74073	SCOC;CD83;WDR3;CEP120;TNFAIP3;CXCL1;CXCL13;IFIT3;HERPUD1;CXCL16;SPTLC2;CCND1;PLAU;SLCO2B1;ITGAX;PMEPA1;PXDC1;ENPP4;LRRFIP2;PAQR4;DAPK1;RFC2;ACTN1;RHOC;RANGAP1;FH1;RHOB;IMPACT;ZFYVE16;MSH2;CD48;MCM5;GAS6;CD63;ZCCHC7;PFKFB3;LPL;RHOBTB1;ARHGAP22;ABLIM1;CCL7;AFMID;CCL4;CCL3;TRIM47;UTP20;PEA15A;JUN;CADM1;OSGIN1;ZBTB10;NAGA;NAP1L1;HSPBAP1;REX1BD;EXT1;GATM;FXYD6;NOL12;PAXBP1;RNF141;LGR4
Descartes_Cell_Types_and_Tissue_2021	Myeloid cells in Intestine	10/220	0.00277663	0.0252421	17.7801	C1QB;CST3;CX3CR1;CIITA;CD83;GPR34;CLEC10A;MS4A7;ITGAX;LILRA5
Drug_Perturbations_from_GEO_up	cediranib 9933475 human GSE32569 sample 2642	12/299	0.00307171	0.02525	15.3835	MMP13;CD72;CD83;VCAM1;IFI27;IGKC;RGS1;TMEM119;CCL3;CCL2;IFIT3;TNFSF13B
WikiPathway_2023_Human	Oligodendrocyte Specification And Differentiation Leading To Myelin Components For CNS WP4304	2024-04-30	0.00122579	0.0252587	64.7745	PDGFB;PLP1;CXCL1;TNF
WikiPathway_2023_Human	IL 24 Signaling Pathway WP5413	11/232	0.00124223	0.0252587	21.181	TOP2A;JUN;CD83;VCAM1;CCND1;SRC;PDGFB;PECAM1;TNF;MAP3K14;TLR3
WikiPathway_2021_Human	Oligodendrocyte specification and differentiation, leading to myelin components for CNS WP4304	2024-04-30	0.00122579	0.0252711	64.7745	PDGFB;PLP1;CXCL1;TNF
WikiPathway_2021_Human	Chemokine signaling pathway WP3929	9/164	0.00124886	0.0252711	24.6124	CX3CR1;PAK1;CCL7;CCL4;CCL3;CXCL13;ADCY7;CCL17;CXCL16
WikiPathway_2023_Human	Chemokine Signaling Pathway WP3929	9/165	0.00130295	0.0252892	24.2982	CX3CR1;PAK1;CCL7;CCL4;CCL3;CXCL13;ADCY7;CCL17;CXCL16
Rare_Diseases_AutoRIF_Gene_Lists	Reticuloendotheliosis	11/234	0.00133065	0.0252954	20.7732	TGFB2;CD83;MSH2;SRC;PDGFB;ADAM33;PECAM1;CCL3;TNFAIP3;CXCL1;TNF
Rare_Diseases_AutoRIF_Gene_Lists	Gamma heavy chain disease	7/104	0.00134529	0.0252954	30.1431	CD2;IGHM;CCND1;LPL;TNF;MYH10;CD22
Rare_Diseases_AutoRIF_Gene_Lists	Leishmaniasis	7/104	0.00134529	0.0252954	30.1431	SRC;CCL4;CCL3;CCL2;CXCL1;TNF;TLR3
ChEA_2022	NCOR 22465074 ChIP-Seq MACROPHAGES Mouse	43/1604	0.000478095	0.0253049	13.9296	CYFIP2;PTGER4;LGALS3BP;HEXB;SDC3;MS4A7;TNFAIP3;ITGAE;RHOBTB1;TBK1;CCND2;SOCS1;SPTLC2;RGS1;PLAU;SLAMF9;CCL4;STX6;SPEG;TRIM47;CCL2;LRRFIP2;GLUL;NAA50;JUN;TPRA1;ABCA9;NAGA;NAV1;RHOC;RHOB;EXT1;LAT2;TJP1;P2RX7;RCAN1;TMEM135;MMP13;RRM2B;TIPRL;PECAM1;CD48;MAP3K14
Aging_Perturbations_from_GEO_up	Rat femur 28 weeks vs 54 weeks GDS509 aging:271	13/383	0.0084397	0.0253191	10.658	VAT1;NRP1;CD63;CD81;PLOD1;RHOB;CST3;TUBB2B;MMP13;TIMP2;PMEPA1;CD48;CKB
PFOCR_Pathways	PMC4523019 12885 2015 1358 Fig2 HTML	1941-05-01	0.000454894	0.0253354	67.3043	SOCS1;CXCL1;IFIT3;TLR3;TNFSF13B
KEGG_2019_Mouse	Proteoglycans in cancer	9/203	0.00522603	0.0253518	15.4233	CD63;PAK1;TGFB2;MRAS;WNT11;CCND1;PLAU;SRC;TNF
GeneSigDB	15150091-Table2	1954-05-01	0.0016235	0.0253788	41.2456	VAT1;ZFYVE16;IRF4;PLP1;TNFAIP3
Genes_Associated_with_NIH_Grants	ZIABC011070	2024-04-16	9.7e-05	0.0253906	193.595	CIITA;CCND2;CCND1;CARD11
Genes_Associated_with_NIH_Grants	R01DK045462	2024-04-16	9.7e-05	0.0253906	193.595	VCAM1;CCL4;CCL3;TNF
TF-LOF_Expression_from_GEO	myc 20940306 e13dot5 erythroblast purified from liver gof mouse gpl6885 gse18558 up	23/706	0.000934001	0.0254256	15.1818	C1QB;LGALS3BP;NRP1;CD63;CLEC4B1;CCL12;CD83;CADM1;LYZ1;EPHX1;MS4A7;LPL;NAV1;NAP1L1;LAT2;CST3;FCGRT;MRC1;CCL4;TIMP2;FFAR2;HSPA1A;H2-AB1
Rummagene_signatures	PMC8197616-mmc6.xlsx-miRNA-down Regulated DEGs netwo-Unnamed 1 Down	9/171	0.00166851	0.025434	22.5204	TOP2A;CCNA2;NRP1;ABLIM1;CCND2;DST;LY6D;PLEKHA5;MAP3K14
Gene_Perturbations_from_GEO_down	Tlr5 KO mouse GSE5113 sample 921	10/219	0.00268712	0.0254647	17.9655	PTGER4;H2-EB1;CD83;ITGAE;PAXBP1;ADCY7;H2-AA;HSPA1B;HMGN1;H2-AB1
Gene_Perturbations_from_GEO_down	MECP2 heterozygous de novo RTT mutations human GSE6955 sample 2473	10/219	0.00268712	0.0254647	17.9655	C1QB;RTN1;RPS29;RGS1;CCL4;PLP1;CCL3;TNFAIP3;CCL2;CXCL1
Rummagene_signatures	PMC4731966-13195 2015 167 MOESM9 ESM.xlsx-GSE28146 Up-Unnamed 1 Up	7/108	0.00167373	0.0254699	27.987	C1QB;MAN1A2;RFC2;SLCO2B1;SDC3;ANKRD23;IGSF9
COVID-19_Related_Gene_Sets_2021	Top 500 up genes for SARS-CoV-2 infection Day 7 in ferret nasal turbinates from GSE160824	15/429	0.00369746	0.0254778	12.9461	LGALS3BP;CX3CR1;CD72;VCAM1;CD81;RHOH;RANGAP1;TNFSF13B;ADGRE1;STIP1;TNIP3;SLAMF9;CD48;ACSS1;PAG1
NIH_Funded_PIs_2017_Human_AutoRIF	Gajewski Thomas F (University Of Chicago)	7/110	0.00185973	0.0254977	26.9884	DST;SRC;CCL4;CCL3;CCL2;TNF;TLR3
NIH_Funded_PIs_2017_Human_AutoRIF	Ji Peng (Northwestern University At Chicago)	7/110	0.00185973	0.0254977	26.9884	TJP1;CCND2;SRC;CCL4;TIMP2;RHOC;TNF
HDSigDB_Mouse_2021	Genes Up-Regulated In Mouse Brain Derived OPCs From P7 Vs E13.5 Mice PMID30078729	60/2668	0.00301268	0.0254984	8.87295	CYFIP2;IGHM;CD83;CD81;CLEC10A;FCRLS;CTNND2;E330020D12RIK;D330050G23RIK;IFIT3;CXCL16;ADGRE1;MAN1A2;SLCO2B1;MRC1;DAG1;PMEPA1;PXDC1;ENPP4;PHACTR1;GLUL;GOLGA7;PAQR4;GPR34;DST;VWF;MRAS;RRM2B;GAS6;C1QB;CX3CR1;RTN1;RRAD;H2-DMA;URM1;SDC3;LYZ1;PDGFB;IGSF9;SULT1A1;CST3;ARHGAP22;ACSS1;PEA15A;VCAM1;KCNJ10;CADM1;TMEM176B;EPHX1;NFATC2;NAGA;P2RX7;RCAN1;GATM;PLP1;FXYD6;TMCC2;RNF141;HSPA1A;H2-AB1
Drug_Perturbations_from_GEO_2014	bleomycin mus musculus gpl81 balbc gds251 chdir down	1978-06-01	0.00149158	0.02557	34.198	CCND1;EPHX1;MT2;RHOC;GAS6;RHOB
Rare_Diseases_AutoRIF_Gene_Lists	Marek disease	8/135	0.00141802	0.0255791	26.1464	CD83;SOCS1;VWF;SRC;CCL4;TNF;NES;TLR3
Rare_Diseases_AutoRIF_Gene_Lists	Spastic paraparesis	8/135	0.00141802	0.0255791	26.1464	CX3CR1;CD2;VCAM1;CCL3;PLP1;CCL2;TNF;NES
Rare_Diseases_AutoRIF_Gene_Lists	Autoimmune peripheral neuropathy	7/105	0.00142221	0.0255791	29.583	CX3CR1;CD2;CCL4;CCL3;CCL2;TNF;TNFSF13B
Rare_Diseases_AutoRIF_Gene_Lists	Follicular lymphoma	7/105	0.00142221	0.0255791	29.583	CD2;CCND1;IRF4;LPL;CXCL13;TNF;CD22
Rare_Diseases_AutoRIF_Gene_Lists	Inflammatory breast cancer	7/105	0.00142221	0.0255791	29.583	SRC;CCL4;CCL3;CCL2;CXCL1;RHOC;TNF
Rare_Diseases_AutoRIF_Gene_Lists	Schistosomiasis	7/105	0.00142221	0.0255791	29.583	SRC;CCL4;CCL3;CCL2;CXCL1;TNF;CCL17
LINCS_L1000_Chem_Pert_up	LJP009 MCF7 24H-ponatinib-3.33	1967-07-01	9.06e-05	0.0255863	68.7492	GATM;RTN1;IFI27;PLEKHA5;ENPP4;MS4A1;RHOB
DisGeNET	Graft-vs-Host Disease	11/226	0.00100551	0.0255926	22.467	P2RX7;VCAM1;TIPRL;ITGAX;PECAM1;CCL2;TNF;MS4A1;HSPA1B;HSPA1A;TNFSF13B
TF_Perturbations_Followed_by_Expression	PPARA OE MOUSE GSE3067 CREEDSID GENE 2436 DOWN	13/329	0.0024007	0.0256384	15.8091	RHOBTB1;SULT1A1;TJP1;COP1;DAG1;PECAM1;TRIM47;FXYD6;MICU2;ACSS1;ASB2;GLUL;TNS1
GO_Molecular_Function_2018	vinculin binding (GO:0017166)	2024-03-10	0.000435781	0.0256384	207.816	ACTN1;DAG1;CTNNA1
COVID-19_Related_Gene_Sets_2021	SARS Perturbation 357 Up Genes from GEN3VA Mouse Lung; Accession: GSE68820 Platform: GPL7202 Entry 4	13/347	0.00377905	0.0256394	13.8192	LGALS3BP;CD72;MS4A7;CXCL13;TNF;IFIT3;SOCS1;RGS1;PLAU;TNIP3;CCL4;CCL2;TLR3
Rummagene_signatures	PMC4149353-pone.0102909.s009.xlsx-Striatum PD UP-Symbol Up	13/316	0.00168785	0.0256408	17.462	VAT1;VWF;DST;ACTN1;EPHX1;ATP1A2;NAP1L1;CST3;STIP1;EEF1A2;CKB;GLUL;HSPA1B
HDSigDB_Mouse_2021	Down-regulated Genes In The Heart Of Dox Treated FRDAkd Mice After 4 Wk Rescue GSE98790	7/120	0.00304198	0.025643	22.6632	ADAM19;STIP1;CCND2;AFMID;DAG1;ANO10;HSPA1A
Elsevier_Pathway_Collection	Natural Killer Cell Activation through C-Type Lectin-like Receptors	1935-04-01	0.00220098	0.0256519	49.5713	PAK1;JUN;NFATC2;TNF
Rummagene_signatures	PMC5798892-41421 2017 3 MOESM8 ESM.xlsx-down-regulated-Supplementary Table S3 Up- And Downregulated Genes In ATF6- - hMSCs Compared To ATF6 hMSCs Late Passage Up	15/395	0.00169187	0.0256581	16.1019	PTGER4;NRP1;VCAM1;CADM1;DAPK1;DENND2B;CXCL1;SOCS1;FCGRT;DPYSL3;PDE3A;PLP1;TMEM119;LGR4;HSPA1A
Gene_Perturbations_from_GEO_up	Myod1 Mutation - MyoD altered at lysine residues 99, 102, and 104, ren mouse GSE6487 sample 1180	12/304	0.00350949	0.0256836	14.768	CST3;SERPINB6A;CCL7;ACTN1;TMEM176B;TIMP2;LPL;CCL2;CXCL1;RHOC;BICC1;HMGN1
Gene_Perturbations_from_GEO_up	Htra2 KO mouse GSE13033 sample 2361	12/304	0.00350949	0.0256836	14.768	SULT1A1;LGALS3BP;CCL12;CD83;VWF;CCL3;TMEM192;TMCC2;FFAR2;CCL17;IFIT3;HERPUD1
DSigDB	dexamethasone CTD 00005779	16/421	0.00118993	0.0257008	17.0382	TGFB2;VCAM1;PLXND1;LPL;TNFAIP3;TNF;RCAN1;CCND2;SOCS1;CCND1;PLAU;EEF1A2;PECAM1;CCL2;NES;TLR3
DSigDB	estradiol CTD 00005920	92/4336	0.0012038	0.0257008	9.9992	CYFIP2;TOP2A;LGALS3BP;NRP1;SCOC;CD83;COL14A1;CTNND2;WDR3;TNFAIP3;PLOD1;TNF;IFIT3;HERPUD1;CCND2;CCND1;PLAU;SLCO2B1;FAM110B;CHORDC1;NFKBIZ;TIMP2;RAC3;PMEPA1;ENPP4;LRRFIP2;GLUL;KPNA3;TNS1;DST;VWF;DAPK1;RFC2;RANGAP1;TANC2;RHOB;CCNA2;TUBB2B;MRAS;MMP13;IFI27;MSH2;EEF1A2;MCM5;MCM6;GAS6;PTGER4;PFKFB3;RRAD;SRC;PDGFB;HSD17B4;LPL;TSIX;IGSF9;RHOBTB1;SULT1A1;STIP1;PAK1;ABLIM1;SOCS1;IGKC;CCL3;TRIM47;CCL2;ST3GAL6;SNX9;CKB;MYH10;PAG1;MAP2K5;JUN;CENPV;TGFB2;CENPW;VCAM1;KCNJ10;CADM1;PLK1;EPHX1;ZBTB10;PLXDC2;TRERF1;MLH3;EXT1;RCAN1;GATM;RPS29;IMPDH1;CD22;HSPA1B;HSPA1A
DSigDB	bepridil PC3 UP	2024-04-30	0.00122579	0.0257008	64.7745	TGFB2;JUN;TNFAIP3;HERPUD1
DSigDB	monorden PC3 UP	2024-04-30	0.00122579	0.0257008	64.7745	CHORDC1;ADCY7;HSPA1B;HSPA1A
DSigDB	OLEANOLIC ACID CTD 00006433	2024-04-30	0.00122579	0.0257008	64.7745	TOP2A;VCAM1;CCND1;TNF
DSigDB	5155877 MCF7 UP	1951-05-01	0.00125336	0.0257008	45.7124	OSGIN1;DIP2C;MAP3K14;HSPA1B;HSPA1A
DSigDB	clofibrate CTD 00005684	1951-05-01	0.00125336	0.0257008	45.7124	CCNA2;JUN;CCND2;LPL;CCL2
DSigDB	methanol CTD 00005338	2024-03-14	0.00126109	0.0257008	114.064	SULT1A1;NFATC2;TNF
DSigDB	indinavir CTD 00007291	2024-03-14	0.00126109	0.0257008	114.064	CCL3;CCL2;TNF
NIH_Funded_PIs_2017_Human_AutoRIF	Casali Paolo (University Of Texas Hsc San Antonio)	9/174	0.00187986	0.0257303	21.6953	MSH2;IRF4;PDGFB;CCL3;CCL2;TNF;NES;MLH3;TNFSF13B
Rummagene_signatures	PMC1779567-gb-2006-7-7-r54-S1.xls-up-regulated-Unnamed 1 Up	1980-06-01	0.00169973	0.0257333	32.6025	NRP1;CD83;CD81;RGS1;EPHX1;ITGAE
Descartes_Cell_Types_and_Tissue_2021	Myeloid cells in Stomach	1990-06-01	0.00308819	0.0257349	26.0187	C1QB;CST3;CIITA;CD83;MS4A7;ITGAX
Aging_Perturbations_from_GEO_up	Rat heart 4 months vs 28 months GDS3102 aging:125	11/300	0.0086699	0.0257388	11.4536	CD63;RCAN1;IFI27;RPS29;CD81;ANKRD23;TIMP2;GLUL;RHOBTB1;RHOB;HMGN1
Disease_Perturbations_from_GEO_up	amyotrophic lateral sclerosis DOID-332 mouse GSE10953 sample 679	16/491	0.0054153	0.0257459	11.2173	NRP1;ZCCHC7;RTN1;HEXB;MT2;FH1;RHOB;TJP1;TUBB2B;RPS29;CHORDC1;CTNNA1;PLP1;SERINC3;GOLGA7;HMGN1
Rummagene_signatures	PMC8519939-41525 2021 248 MOESM5 ESM.xlsx-MEL18 DN V1 UP-Ensemble Gene ID Up	8/139	0.0017072	0.0257587	24.6257	ADAM19;NRP1;TGFB2;CD83;CCND1;LPL;PMEPA1;CXCL1
Rummagene_signatures	PMC8519939-41525 2021 248 MOESM5 ESM.xlsx-MEL18 DN V1 UP-Gene Name Up	8/139	0.0017072	0.0257587	24.6257	ADAM19;NRP1;TGFB2;CD83;CCND1;LPL;PMEPA1;CXCL1
NIH_Funded_PIs_2017_Human_AutoRIF	Horuzsko Anatolij (Augusta University)	2024-03-16	0.00189511	0.0257659	90.618	CCL4;CCL2;TNF
NIH_Funded_PIs_2017_Human_AutoRIF	Luikart Bryan W (Dartmouth College)	2024-03-16	0.00189511	0.0257659	90.618	PDGFB;NAV1;NES
NIH_Funded_PIs_2017_Human_AutoRIF	Mcelroy Anita K (Emory University)	2024-03-16	0.00189511	0.0257659	90.618	VWF;PKMYT1;TNF
NIH_Funded_PIs_2017_Human_AutoRIF	Schneider Richard A (University Of California)	2024-03-16	0.00189511	0.0257659	90.618	TGFB2;MMP13;TNF
Rummagene_signatures	PMC5012577-pone.0161608.s004.xlsx-PNV Preg Down Confident txt-Unnamed 1 Down	36/1358	0.00171147	0.0257794	11.3352	TOP2A;CX3CR1;CD83;RRAD;COL14A1;CEP120;LPL;ADCY7;IGSF9;ARHGAP22;PAK1;C1QTNF1;CCND2;SLCO2B1;DPYSL3;FAM110B;SPEG;MYH10;TGFB2;PAQR4;GPR34;DST;DENND2B;PLK1;EPHX1;PLXDC2;TRERF1;CD2;TPPP3;MMP13;IRF4;PLP1;MCM6;GAS6;ASB2;NES
Rummagene_transcription_factors	PMC7455079-jciinsight-5-140380-s227.xlsx-Supp Table 9-Supplemental Table 9 Limma DE Analysis Of HC AA To EA TEAD1	33/1198	0.00144482	0.025781	12.0789	NRP1;CIITA;CD83;TSG101;MS4A7;ITGAE;TNF;ADGRE1;C1QTNF1;RSRC1;CHORDC1;AFMID;NFKBIZ;CKB;GLUL;KPNA3;PAG1;TNS1;HMGN1;VAT1;CENPV;NME4;NAV1;NAP1L1;RHOC;COMMD7;ASXL1;PDP2;IFI27;TMCC2;MCM6;PAXBP1;LNX2
TG_GATES_2020	24hr amitriptyline	8/154	0.00322899	0.0257864	19.8708	TOP2A;CCNA2;JUN;CENPW;EPHX1;PLK1;TMCC2;HERPUD1
NIH_Funded_PIs_2017_Human_AutoRIF	Ambati Balamurali K (University Of Utah)	1956-05-01	0.00191116	0.0257915	38.6178	CX3CR1;SRC;CCL2;TNF;TLR3
NIH_Funded_PIs_2017_Human_AutoRIF	Kaufman Paul L (University Of Wisconsin-Madison)	1956-05-01	0.00191116	0.0257915	38.6178	TGFB2;DST;SRC;SDC3;TIMP2
NIH_Funded_PIs_2017_Human_AutoRIF	Kirk Allan D (Duke University)	1956-05-01	0.00191116	0.0257915	38.6178	CD2;CD83;DST;CCL3;TNF
NIH_Funded_PIs_2017_Human_AutoRIF	Segal Benjamin M (University Of Michigan)	1956-05-01	0.00191116	0.0257915	38.6178	CX3CR1;CCL2;CXCL1;CXCL13;TNF
NIH_Funded_PIs_2017_Human_AutoRIF	Zhang John H (Loma Linda University)	10/209	0.00191283	0.0257915	19.962	TJP1;PAK1;SOCS1;VWF;AXL;SRC;PDGFB;CCL2;GAS6;TNF
LINCS_L1000_Chem_Pert_down	LJP006 HEPG2 24H-AT-7519-1.11	8/118	0.000589906	0.0257977	34.2538	TOP2A;CCNA2;IGHM;GATM;IGKC;TMEM176A;MZB1;HERPUD1
LINCS_L1000_Chem_Pert_down	LJP006 HT29 24H-ZSTK-474-10	8/118	0.000589906	0.0257977	34.2538	CCNA2;IGHM;IGKC;RFC2;PLK1;MCM5;MCM6;CXCL13
Genes_Associated_with_NIH_Grants	P01DA019398	1948-06-01	0.000105959	0.0258358	82.5739	CX3CR1;TJP1;CCL4;CCL3;CCL2;TNF
Genes_Associated_with_NIH_Grants	P01CA093900	1948-06-01	0.000105959	0.0258358	82.5739	JUN;TBK1;AXL;CCL2;GAS6;CXCL16
LINCS_L1000_Chem_Pert_down	LJP006 MDAMB231 24H-XMD-1150-10	10/179	0.000592026	0.0258366	27.9528	LGALS3BP;TOP2A;CCNA2;MSH2;PLAU;SMAGP;AXL;PLK1;MCM5;MCM6
KEGG_2019_Mouse	T cell receptor signaling pathway	6/101	0.00544294	0.0258539	20.7387	JUN;PAK1;NFATC2;TNF;MAP3K14;CARD11
Rummagene_kinases	PMC9579318-Table 3.xlsx-ASIGs-AAK1 AAK1	31/1099	0.00139126	0.0258727	12.4266	TOP2A;C1QB;SCOC;SRC;PDGFB;KANTR;TNFAIP3;CXCL1;PLOD1;TNF;TNFSF13B;CCND2;SOCS1;CCND1;PLAU;SLCO2B1;CCL3;STK38L;CKB;CCN1;VAT1;JUN;VWF;RHOB;CCNA2;PDP2;IFI27;AXL;TLR3;HSPA1B;HSPA1A
Rummagene_kinases	PMC10311050-mmc2.pdf-15-IRAK2 IRAK2	1977-06-01	0.00139509	0.0258727	35.0378	ASXL1;EXT1;NRP1;DST;ACTN1;NAV1
Rummagene_signatures	PMC5021280-pgen.1006307.s004.xlsx-Up-regulated genes-Gene Symbol Up	33/1211	0.00172075	0.0258753	11.6182	C1QB;LGALS3BP;CD83;PDGFB;CXCL1;ATP1A2;TNF;IFIT3;CXCL16;RGS1;PLAU;FAM110B;NFKBIZ;CCL4;DAG1;CCL3;CAPN3;CCL2;VCAM1;TMEM176B;TMEM176A;NAP1L1;REX1BD;TPPP3;GATM;MMP13;RPS29;PLP1;FXYD6;TMCC2;CD48;NES;RAPSN
TF_Perturbations_Followed_by_Expression	RUNX1 KO MOUSE GSE34292 CREEDSID GENE 2396 UP	11/253	0.00245777	0.0258903	17.3516	ADGRE1;CD2;IGHM;MMP13;GPR34;CLEC10A;TNIP3;MRC1;LY6D;ST3GAL6;CD48
TF_Perturbations_Followed_by_Expression	OVOL2 KO MOUSE GSE53923 CREEDSID GENE 1486 UP	13/330	0.00246447	0.0258903	15.6899	JUN;DST;TMEM176B;PLXDC2;TANC2;CST3;GATM;AXL;FCGRT;CCL3;GAS6;GLUL;HSPA1B
TF_Perturbations_Followed_by_Expression	TP63 UNK HUMAN GSE20286 CREEDSID GENE 2452 DOWN	13/330	0.00246447	0.0258903	15.6899	TOP2A;SMAGP;RFC2;PLK1;NME4;PKMYT1;HERPUD1;CCNA2;AXL;PLAU;PMEPA1;MCM5;MCM6
Rummagene_signatures	PMC4587865-13148 2015 138 MOESM1 ESM.xlsx-231 DOWN-Gene Symbol Down	47/1917	0.00172621	0.0259135	10.549	TOP2A;NRP1;CIITA;RTN1;URM1;CEP120;HSD17B4;ARHGAP22;ADGRE1;COP1;SPTLC2;CCND1;RSRC1;PLAU;TIMP2;KAT8;RAC3;ANO10;UTP20;DIP2C;KPNA3;MYH10;PAG1;LNPK;TNS1;ARHGEF10;TGFB2;RBFOX2;CENPW;ACTN1;PLK1;NME4;NAV1;HSPBAP1;RANGAP1;TRERF1;COMMD7;TANC2;EXT1;ADAM19;CCNA2;TMEM135;AXL;MCM5;MCM6;GAS6;TLR3
TF_Perturbations_Followed_by_Expression	MECP2 MUT HUMAN GSE6955 CREEDSID GENE 2473 DOWN	10/217	0.00251503	0.0259187	18.3438	C1QB;RTN1;RPS29;RGS1;CCL4;PLP1;CCL3;TNFAIP3;CCL2;CXCL1
TF_Perturbations_Followed_by_Expression	POU4F1 KO MOUSE GSE19997 CREEDSID GENE 2947 DOWN	8/148	0.00252864	0.0259187	21.6123	FCGRT;CCL4;BTLA;TMEM119;CCL3;PXDC1;ASB2;RAPSN
TF_Perturbations_Followed_by_Expression	PAX5 SIRNA MCF7 HUMAN GSE79586 RNASEQ UP	13/331	0.00252962	0.0259187	15.5718	LGALS3BP;NRP1;CD63;CD81;CCND1;RPS29;SUMO3;EEF1A2;DAG1;TIMP2;PMEPA1;GLUL;HSPA1B
TF_Perturbations_Followed_by_Expression	SOX2 KD MOUSE GSE39771 CREEDSID GENE 1757 UP	11/254	0.00253371	0.0259187	17.1918	CST3;TJP1;RPS29;CD81;ACTN1;DAG1;CTNNA1;FXYD6;CKB;HSPA1B;RHOB
TF_Perturbations_Followed_by_Expression	CEBPA KD MOUSE GSE55760 CREEDSID GENE 2883 DOWN	12/292	0.00253422	0.0259187	16.2982	LAT2;LGALS3BP;IFI27;CCND1;CD81;RFC2;TMEM176B;CTNNA1;MCM5;SERINC3;ACSS1;HMGN1
LINCS_L1000_Chem_Pert_up	CPC013 MCF7 6H-vorinostat-10.0	11/171	9.28e-05	0.0259227	40.7265	CCNA2;C1QB;CCND2;VCAM1;DST;DAPK1;KAT8;EIF2D;TANC2;MAP2K5;BICC1
HDSigDB_Human_2021	Genes Down-Regulated In Genes Changed In STHdhQ7/Q7 Cells Upon Heat Shock GSE38001	98/4765	0.00220426	0.0259376	8.80771	CYFIP2;TESK1;CCND2;CCND1;FCGRT;DPYSL3;FAM110B;DAG1;EIF2D;ENPP4;DIP2C;GLUL;TNS1;HMGN1;PAQR4;ACTN1;TANC2;ADAM19;TMEM135;ZFYVE16;MSH2;ZCCHC7;URI1;L3MBTL2;PFKFB3;RRAD;LPL;ILDR2;IGSF9;RHOBTB1;ARHGAP22;AFMID;STK38L;ST3GAL6;SNX9;UTP20;PLTP;MYH10;MAP2K5;VAT1;NOP14;TGFB2;VCAM1;CADM1;PLK1;NFATC2;EXT1;RCAN1;BCL9;TMEM119;FXYD6;NOL12;NES;TOP2A;LGALS3BP;NRP1;GFM2;TNFAIP3;TTC28;C1QTNF1;SPTLC2;RSRC1;TIMP2;ARHGEF10;USP49;DST;RFC2;NAV1;CCNA2;DDX19A;TUBB2B;IMPACT;MRAS;MMP13;RRM2B;PXYLP1;MICU2;TLR3;PTGER4;HSD17B4;ABLIM1;CTNNA1;ANO10;CCL2;CCL17;CD72;SMAGP;TMEM176B;TMEM176A;PLEKHA5;NAGA;BICC1;ASXL1;PDP2;IMPDH1;PLP1;RNF141;LNX2
DisGeNET	Pancreatic carcinoma	47/1869	0.00102562	0.02595	11.7445	TOP2A;PTGER4;CX3CR1;NRP1;CIITA;SRC;TNF;IFIT3;TNFSF13B;SULT1A1;DGUOK;PAK1;COP1;TBK1;CCND2;SOCS1;CCND1;CCL7;PLAU;SLCO2B1;DPYSL3;MRC1;TIMP2;CCL2;JUN;NOP14;TGFB2;CADM1;IQSEC1;PLK1;MRPL28;NFATC2;RHOC;GFRA2;RHOB;CCNA2;P2RX7;MMP13;IFI27;MSH2;AXL;EEF1A2;MZB1;PECAM1;GAS6;NES;TLR3
LINCS_L1000_Chem_Pert_up	LJP006 HS578T 3H-XMD-1150-10	1947-06-01	9.4e-05	0.02595	85.7036	GATM;RRAD;TNFAIP3;CXCL1;CKB;HERPUD1
Rummagene_signatures	PMC4924651-oncotarget-07-13416-s005.xlsx-Orthologs up-Unnamed 0 Up	9/172	0.00173673	0.0260275	22.2408	ADAM19;JUN;SOCS1;RGS1;IRF4;PMEPA1;PLTP;IFIT3;RHOB
PFOCR_Pathways	PMC2731164 Pone.0006804.G007	1963-06-01	0.000480925	0.0260412	50.7493	CCND2;PLK1;MCM5;MCM6;PKMYT1;MAP3K14
PFOCR_Pathways	PMC5859335 Fsoa-04-278-G6	1963-06-01	0.000480925	0.0260412	50.7493	CCNA2;CCND1;PLK1;MCM5;MCM6;PKMYT1
PFOCR_Pathways	PMC3767435 Nihms158524F2	1963-06-01	0.000480925	0.0260412	50.7493	JUN;TNFAIP3;CCL2;TNF;MAP3K14;HSPA1A
SysMyo_Muscle_Gene_Sets	MGS164 Human acute quadriplegic myopathy v ctl PMID 14755723 up	2024-03-20	0.00368133	0.0260738	61.9433	RRAD;MAP2K5;RHOB
DSigDB	piroxicam CTD 00006571	19/549	0.00129067	0.0261013	15.3281	CYFIP2;PTGER4;LGALS3BP;NRP1;CADM1;RFC2;NAP1L1;TNF;SULT1A1;CCNA2;STIP1;DDX19A;SPTLC2;CCND1;MSH2;MCM5;MCM6;HSPA1B;HSPA1A
LINCS_L1000_Chem_Pert_down	LJP008 PC3 24H-ABT-737-3.33	2024-04-25	0.000602172	0.0261236	88.7224	CCND2;DAPK1;LPL;HSPA1A
LINCS_L1000_Chem_Pert_down	LJP006 MDAMB231 3H-NVP-TAE684-3.33	2024-04-25	0.000602172	0.0261236	88.7224	JUN;EEF1A2;MYH10;RHOB
LINCS_L1000_Chem_Pert_down	LJP006 HS578T 24H-geldanamycin-0.37	9/148	0.000602327	0.0261236	30.4638	LGALS3BP;JUN;CCND1;PLAU;COL14A1;AXL;CCL4;CCL2;MCM5
Gene_Perturbations_from_GEO_up	Hey2 KO mouse GSE6526 sample 1511	10/228	0.00358182	0.0261334	16.38	JUN;NFKBIZ;OSGIN1;TNFAIP3;PMEPA1;MT2;CXCL1;HSPA1B;RHOB;HSPA1A
Gene_Perturbations_from_GEO_up	Socs3 KO mouse GSE9549 sample 32	12/305	0.00360282	0.0261334	14.6485	NRP1;JUN;PFKFB3;STK38L;TNFAIP3;MT2;CXCL1;RHOC;GAS6;D17H6S56E-5;IFIT3;RHOB
Gene_Perturbations_from_GEO_up	BST2 OE human GSE50002 sample 1651	14/386	0.00360313	0.0261334	13.4941	LGALS3BP;TGFB2;TPRA1;DAPK1;TMEM176A;CXCL1;IFIT3;HERPUD1;RHOB;SULT1A1;FCGRT;IRF4;NFKBIZ;RAC3
DSigDB	beta-escin PC3 UP	1976-06-01	0.00130344	0.0261583	35.9075	TGFB2;JUN;CD83;TNFAIP3;CXCL1;RHOB
Gene_Perturbations_from_GEO_up	Myc Activation - 8 hours mouse GSE4356 sample 752	15/428	0.00361868	0.0261683	13.0281	TOP2A;PTGER4;CD72;RTN1;RFC2;LPL;CXCL1;NAP1L1;CXCL13;CCND1;MSH2;CCL7;POLR2E;CCL2;MCM5
Gene_Perturbations_from_GEO_down	Irs2 KO mouse GSE2556 sample 2538	11/257	0.00277299	0.0261762	16.7232	CST3;LGALS3BP;NRP1;TMEM176B;TMEM176A;TMEM119;LPL;CCL2;GAS6;PLTP;IFIT3
Microbe_Perturbations_from_GEO_up	Brucella abortus mouse splenocytes GDS2859 microbe:217	11/313	0.0116535	0.0261781	10.2709	CCNA2;STIP1;RPS29;CHORDC1;LYZ1;BTLA;TMCC2;CXCL13;SERINC3;ADCY7;MS4A1
Gene_Perturbations_from_GEO_down	AATF KD human GSE45009 sample 2867	14/375	0.00278464	0.0261842	14.5504	LGALS3BP;NRP1;JUN;TNFAIP3;CXCL1;IFIT3;IFI27;AXL;PLAU;GAS6;CD22;TLR3;HSPA1B;HSPA1A
Enrichr_Users_Contributed_Lists_2020	Subpopulation Diffrentiated in CA10 mouse model	26/882	0.00184953	0.0261911	12.3661	CD63;HEXB;LYZ1;LPL;CCND2;CCND1;FCGRT;CCL4;TIMP2;BTLA;ITGAX;ANO10;CCL2;FFAR2;LRRFIP2;GLUL;PAG1;HMGN1;ACTN1;ABCA9;NAGA;EXT1;ADAM19;MSH2;PECAM1;MCM6
Elsevier_Pathway_Collection	Genes with Mutations Associated with Systemic Scleroderma	2024-03-17	0.00227438	0.0261955	81.6923	CCL2;TNF;CD22
HDSigDB_Human_2021	Genes Changed In R6/1 Good Vs WT GSE135057	93/4479	0.0022399	0.0262081	8.8348	CYFIP2;NRP1;CD83;PLXND1;CD81;HEXB;CTNND2;WDR3;CEP120;TESK1;IFIT3;ADGRE1;SPTLC2;CCND1;RSRC1;MAN1A2;SLCO2B1;SUMO3;DPYSL3;FAM110B;DAG1;TIMP2;PMEPA1;SPEG;PHACTR1;GLUL;TNS1;HMGN1;GPR34;DAPK1;RFC2;ACTN1;UPB1;COMMD7;TANC2;RHOB;CCNA2;DDX19A;TUBB2B;MRAS;IFI27;MSH2;RRM2B;PECAM1;TLR3;C1QB;ZCCHC8;CX3CR1;ZCCHC7;DCTN5;L3MBTL2;TSG101;PFKFB3;SDC3;PDGFB;LPL;ATP1A2;IGSF9;DGUOK;AFMID;CTNNA1;ANO10;UTP20;CKB;PLTP;MYH10;JUN;NOP14;CD72;KCNJ10;IQSEC1;PLK1;EPHX1;PLEKHA5;ZBTB10;NFATC2;NAP1L1;TRERF1;MLH3;TPPP3;GATM;AXL;IMPDH1;CAPRIN2;PLP1;TMEM119;FXYD6;TMCC2;ASB2;PAXBP1;NES;HSPA1B;HSPA1A
NIH_Funded_PIs_2017_Human_AutoRIF	Morris Andrew J (University Of Kentucky)	7/111	0.00195854	0.0262654	26.5075	PTGER4;SRC;LPL;HSD17B4;CCL2;CXCL1;TNF
NIH_Funded_PIs_2017_Human_AutoRIF	Burakoff Steven J (Icahn School Of Medicine At Mount Sinai)	1934-04-01	0.00197378	0.0262654	52.1385	PTGER4;CD2;NFATC2;TNF
NIH_Funded_PIs_2017_Human_AutoRIF	Kenyon Nicholas J (University Of California At Davis)	1934-04-01	0.00197378	0.0262654	52.1385	TGFB2;EPHX1;CCL2;TNF
NIH_Funded_PIs_2017_Human_AutoRIF	Ko Arthur (University Of California Los Angeles)	1934-04-01	0.00197378	0.0262654	52.1385	CIITA;LPL;NAV1;MAP2K5
NIH_Funded_PIs_2017_Human_AutoRIF	Lama Vibha N (University Of Michigan)	1934-04-01	0.00197378	0.0262654	52.1385	PTGER4;CCL2;NFATC2;TNF
NIH_Funded_PIs_2017_Human_AutoRIF	Morrison Sherie L (University Of California Los Angeles)	1934-04-01	0.00197378	0.0262654	52.1385	SRC;IRF4;TNF;TLR3
NIH_Funded_PIs_2017_Human_AutoRIF	Schwiebert Lisa M (University Of Alabama At Birmingham)	1934-04-01	0.00197378	0.0262654	52.1385	CCL4;CCL3;CXCL1;TNF
NIH_Funded_PIs_2017_Human_AutoRIF	Wu Anna M (University Of California Los Angeles)	1934-04-01	0.00197378	0.0262654	52.1385	AXL;LPL;CXCL13;GAS6
GeneSigDB	18667080-TableS6	1980-06-01	0.00169973	0.0262685	32.6025	IMPACT;TUBB2B;CCND2;MSH2;AXL;HSPA1B
Rare_Diseases_GeneRIF_Gene_Lists	Splenomegaly	10/212	0.00212323	0.026275	19.3347	ASXL1;CCND1;FCGRT;PLAU;ITGAX;TNFAIP3;TNF;MS4A1;CARD11;TNFSF13B
Rare_Diseases_GeneRIF_Gene_Lists	Kikuchi disease	11/249	0.00217222	0.0262822	18.0096	TOP2A;LGALS3BP;C1QTNF1;PECAM1;TNFAIP3;PLOD1;TNF;PAG1;TLR3;HSPA1B;HSPA1A
Rare_Diseases_GeneRIF_Gene_Lists	Still's disease adult onset	1984-06-01	0.00218139	0.0262822	29.7144	SOCS1;AXL;CCL2;CXCL13;GAS6;TNF
Rare_Diseases_GeneRIF_Gene_Lists	Adenomyosis	8/145	0.00222636	0.0262822	22.5592	STIP1;PAK1;CCND1;TIMP2;CCL2;CXCL1;CCN1;TNFSF13B
Rare_Diseases_GeneRIF_Gene_Lists	Eclampsia	8/145	0.00222636	0.0262822	22.5592	CST3;VCAM1;VWF;PECAM1;CCN1;GAS6;TNF;TLR3
Rare_Diseases_GeneRIF_Gene_Lists	Cold agglutinin disease	1958-05-01	0.00223443	0.0262822	36.2291	CCL4;CXCL13;TNF;CD22;TNFSF13B
DSigDB	COPPER CTD 00005706	43/1688	0.00132937	0.0263028	11.3972	TOP2A;PTGER4;NRP1;RRAD;SRC;TNF;IFIT3;RHOBTB1;HERPUD1;ARHGAP22;STIP1;PAK1;CCND2;CCND1;DPYSL3;FAM110B;ANO10;CCL2;PXDC1;ACSS1;GLUL;MYH10;PAG1;JUN;VCAM1;USP49;DST;RFC2;PLK1;EPHX1;OSGIN1;NME4;HSPBAP1;TRERF1;RHOB;CCNA2;MMP13;MSH2;AXL;MCM5;MCM6;NES;HSPA1A
DSigDB	Aflodac CTD 00006817	11/234	0.00133065	0.0263028	20.7732	LGALS3BP;CCNA2;TBK1;TPRA1;CCND1;SRC;WDR3;SUMO3;NAP1L1;TNF;HERPUD1
MSigDB_Computational	MODULE 436	8/140	0.00178631	0.0263367	24.2642	ADAM19;LGALS3BP;CD2;IGHM;IFI27;IGKC;CCL7;MS4A1
TF_Perturbations_Followed_by_Expression	PLAGL2 OE MOUSE GSE21143 CREEDSID GENE 2546 UP	14/372	0.00259019	0.0263517	14.8552	CYFIP2;KCNJ10;CADM1;CTNND2;TJP1;TUBB2B;CCND2;CCND1;RPS29;CKB;GLUL;GOLGA7;NES;HMGN1
LINCS_L1000_Chem_Pert_down	LJP009 HT29 24H-JNK-IN-5A-3.33	1991-07-01	0.000610196	0.0263562	38.9964	TOP2A;GATM;VCAM1;DAPK1;SRC;TMEM176A;HSPA1A
LINCS_L1000_Chem_Pert_down	LJP007 HCC515 24H-HG-9-91-01-10	1991-07-01	0.000610196	0.0263562	38.9964	TOP2A;CCNA2;IGHM;RFC2;PLK1;CCL2;MCM6
DSigDB	lycorine HL60 DOWN	26/862	0.0013442	0.0263724	13.3182	CX3CR1;URI1;PLXND1;ADCY7;TNF;HERPUD1;CCND2;DAG1;ANO10;CCL2;TNS1;VAT1;ARHGEF10;RBFOX2;PAQR4;CADM1;NAGA;NAP1L1;LAT2;MSH2;IMPDH1;PECAM1;CD48;HSPA1B;LGR4;HSPA1A
Rummagene_signatures	PMC4149353-pone.0102909.s007.xlsx-Striatum PD DOWN-Unnamed 1 Down	1955-05-01	0.00176304	0.0263773	39.8998	PAK1;JUN;MMP13;CD81;SRC
LINCS_L1000_Chem_Pert_up	LJP005 MCF10A 24H-LDN-193189-10	10/143	9.67e-05	0.0263773	44.2624	SULT1A1;VCAM1;IFI27;CADM1;RGS1;RRAD;ZBTB10;TNFAIP3;HERPUD1;HSPA1A
LINCS_L1000_Chem_Pert_up	CPC019 PC3 6H-trichostatin a-10.0	11/172	9.78e-05	0.0263773	40.2442	ARHGAP22;CCNA2;C1QB;IGHM;CCND2;VCAM1;CCND1;DST;DAPK1;CTNNA1;ST3GAL6
LINCS_L1000_Chem_Pert_up	LJP007 A375 24H-PHA-767491-10	1991-08-01	9.9e-05	0.0263773	56.3698	PAK1;CCND2;RRAD;EEF1A2;ATP1A2;CXCL13;GLUL;HSPA1A
LINCS_L1000_Chem_Pert_up	LJP006 SKBR3 3H-WZ-4-145-10	2024-05-30	9.97e-05	0.0263773	116.094	CST3;IFI27;HERPUD1;RHOB;HSPA1A
Rummagene_transcription_factors	PMC10311050-mmc2.pdf-63-ZNF423 ZNF423	1978-06-01	0.00149158	0.0263928	34.198	CD63;RBFOX2;CCND1;DST;NES;RHOBTB1
Rummagene_transcription_factors	PMC9061815-41422 2022 635 MOESM8 ESM.pdf-0-HES4 HES4	1953-05-01	0.00149224	0.0263928	42.6597	ILDR2;MCM6;CCN1;RHOC;NES
Rummagene_transcription_factors	PMC9822887-41598 2022 27261 MOESM10 ESM.xlsx-HCT116 Overlap TCF7L2 CTNNB1 lo-Unnamed 1 TCF7L2	12/274	0.00149452	0.0263928	18.9742	ADAM19;P2RX7;RTN1;SOCS1;AXL;PLAU;TIMP2;PXDC1;RNF141;MAP3K14;IFIT3;CD22
Rummagene_signatures	PMC7066331-mmc2.xlsx-PGC Vs PGCLCext upInPGCLCext-up Regulated Genes In D4C10 PGCLC Compared To PGC FoldChange 4 Padj 0 05 RPKM In Either Type Is Greater Than 1 Up	34/1262	0.00176886	0.0264004	11.4425	LGALS3BP;NRP1;CD63;COL14A1;SRC;HEXB;SDC3;LPL;TNFAIP3;CXCL1;ATP1A2;PLOD1;RHOBTB1;HERPUD1;CCND1;CCL7;DPYSL3;PMEPA1;CCL2;ST3GAL6;CCN1;PLTP;TNS1;TGFB2;ACTN1;ADAM33;RHOB;EXT1;ADAM19;AXL;PDE3A;FXYD6;TLR3;CARD11
Rummagene_signatures	PMC4907486-ppat.1005660.s014.xlsx-WA314?YopM Vs Mock 1 5H up-Associated Gene Name Up	27/926	0.00177311	0.0264004	12.3237	ZCCHC8;ZCCHC7;URI1;CD83;CEP120;TNFAIP3;TNF;IFIT3;TNFSF13B;PAK1;COP1;TBK1;RGS1;NFKBIZ;CCL4;STK38L;LRRFIP2;GOLGA7;ZBTB10;RHOH;ETV3;UPB1;IMPACT;IRF4;TNIP3;PXYLP1;RNF141
Rummagene_signatures	PMC9308330-40246 2022 399 MOESM3 ESM.xlsx-GO 3h-UP GENES Up	20/608	0.00177349	0.0264004	13.8532	C1QB;CD63;TGFB2;CIITA;RRAD;ACTN1;OSGIN1;ZBTB10;LPL;RHOC;WNT11;FAM110B;CHORDC1;NFKBIZ;PXDC1;ASB2;NES;MAP3K14;HSPA1B;HSPA1A
HDSigDB_Human_2021	Genes Common In Microglia And Oligodendrocytes PMID24316888	2024-03-17	0.00227438	0.026462	81.6923	C1QB;PAK1;TIMP2
DisGeNET	Hepatitis, Alcoholic	1973-06-01	0.00105587	0.02647	38.7108	CCL4;CCL3;CCL2;MRPL28;TNF;TLR3
DisGeNET	tumor vasculature	8/129	0.00105855	0.02647	28.675	RCAN1;PLXND1;PLAU;MRC1;TIMP2;PECAM1;TNF;NES
Orphanet_Augmented_2021	46,XY disorder of sex development due to 17-beta-hydroxysteroid dehydrogenase 3 deficiency ORPHA:752	7/101	0.00113387	0.0264791	31.9144	C1QB;CST3;TPPP3;VWF;TMEM176B;TMEM176A;CAPN3
Orphanet_Augmented_2021	AGel amyloidosis ORPHA:85448	7/101	0.00113387	0.0264791	31.9144	C1QB;CST3;VWF;FCGRT;TIMP2;PXDC1;TNS1
Orphanet_Augmented_2021	Action myoclonus-renal failure syndrome ORPHA:163696	7/101	0.00113387	0.0264791	31.9144	TJP1;RBFOX2;DPYSL3;SDC3;TIMP2;CTNNA1;LGR4
Orphanet_Augmented_2021	Adenocarcinoma of ovary ORPHA:213504	7/101	0.00113387	0.0264791	31.9144	EXT1;NRP1;C1QTNF1;PLAU;AXL;CCL2;PXDC1
Orphanet_Augmented_2021	Amyloidosis cutis dyschromia ORPHA:319635	7/101	0.00113387	0.0264791	31.9144	C1QB;CD63;C1QTNF1;SLCO2B1;MRC1;CCL2;PXDC1
Orphanet_Augmented_2021	Atrophoderma vermiculata ORPHA:79100	7/101	0.00113387	0.0264791	31.9144	CST3;MRAS;SDC3;TIMP2;PXDC1;GAS6;TNS1
Orphanet_Augmented_2021	Autosomal dominant vitreoretinochoroidopathy ORPHA:3086	7/101	0.00113387	0.0264791	31.9144	LAT2;P2RX7;MS4A7;ITGAX;FFAR2;TNFSF13B;LILRA5
Orphanet_Augmented_2021	Autosomal recessive bestrophinopathy ORPHA:139455	7/101	0.00113387	0.0264791	31.9144	LAT2;P2RX7;MS4A7;ITGAX;FFAR2;TNFSF13B;LILRA5
Orphanet_Augmented_2021	Autosomal recessive primary immunodeficiency with defective spontaneous natural killer cell cytotoxicity ORPHA:437552	7/101	0.00113387	0.0264791	31.9144	C1QB;CX3CR1;CLEC10A;MS4A7;CCL4;ITGAX;PECAM1
Orphanet_Augmented_2021	Best vitelliform macular dystrophy ORPHA:1243	7/101	0.00113387	0.0264791	31.9144	LAT2;P2RX7;MS4A7;ITGAX;FFAR2;TNFSF13B;LILRA5
Orphanet_Augmented_2021	Congenital plasminogen activator inhibitor type 1 deficiency ORPHA:465	7/101	0.00113387	0.0264791	31.9144	EXT1;NRP1;PLAU;AXL;ACTN1;PXDC1;PLOD1
Orphanet_Augmented_2021	Diencephalic-mesencephalic junction dysplasia ORPHA:319192	7/101	0.00113387	0.0264791	31.9144	C1QB;GPR34;VWF;MS4A7;MRC1;PECAM1;CAPN3
Orphanet_Augmented_2021	Distal monosomy 12p ORPHA:280325	7/101	0.00113387	0.0264791	31.9144	TJP1;DST;PLEKHA5;NAV1;MYH10;TANC2;TTC28
Orphanet_Augmented_2021	Dysbetalipoproteinemia ORPHA:412	7/101	0.00113387	0.0264791	31.9144	GATM;SLCO2B1;SDC3;PLP1;ATP1A2;PLTP;NES
Orphanet_Augmented_2021	Episodic ataxia type 6 ORPHA:209967	7/101	0.00113387	0.0264791	31.9144	MRAS;DPYSL3;SDC3;PLP1;LPL;FXYD6;ATP1A2
Orphanet_Augmented_2021	Familial retinal arterial macroaneurysm ORPHA:284247	7/101	0.00113387	0.0264791	31.9144	VCAM1;AXL;TIMP2;CCL2;PXDC1;BICC1;TNS1
Orphanet_Augmented_2021	Farber disease ORPHA:333	7/101	0.00113387	0.0264791	31.9144	C1QB;GPR34;CLEC10A;TMEM176B;MS4A7;ITGAX;PLXDC2
Orphanet_Augmented_2021	Fibrodysplasia ossificans progressiva ORPHA:337	7/101	0.00113387	0.0264791	31.9144	EXT1;NRP1;ACTN1;TIMP2;PXDC1;SNX9;TNS1
Orphanet_Augmented_2021	Hereditary pediatric Behcet-like disease ORPHA:476102	7/101	0.00113387	0.0264791	31.9144	PTGER4;NFKBIZ;CCL4;CCL3;TNFAIP3;CD48;TNF
Orphanet_Augmented_2021	Hyper-IgM syndrome type 3 ORPHA:101090	7/101	0.00113387	0.0264791	31.9144	IGHM;IGKC;CCL4;CCL3;CD48;MS4A1;CARD11
Orphanet_Augmented_2021	Lipoprotein glomerulopathy ORPHA:329481	7/101	0.00113387	0.0264791	31.9144	GATM;SLCO2B1;SDC3;PLP1;ATP1A2;PLTP;NES
Orphanet_Augmented_2021	MITF-related melanoma and renal cell carcinoma predisposition syndrome ORPHA:293822	7/101	0.00113387	0.0264791	31.9144	NRP1;ZFYVE16;MRAS;PXDC1;RHOBTB1;BICC1;TNS1
Orphanet_Augmented_2021	MRCS syndrome ORPHA:263347	7/101	0.00113387	0.0264791	31.9144	LAT2;P2RX7;MS4A7;ITGAX;FFAR2;TNFSF13B;LILRA5
Orphanet_Augmented_2021	Neonatal diabetes-congenital hypothyroidism-congenital glaucoma-hepatic fibrosis-polycystic kidneys syndrome ORPHA:79118	7/101	0.00113387	0.0264791	31.9144	TJP1;NRP1;TGFB2;DST;DPYSL3;PXDC1;BICC1
Orphanet_Augmented_2021	Nephrotic syndrome-epidermolysis bullosa-sensorineural deafness syndrome ORPHA:300333	7/101	0.00113387	0.0264791	31.9144	VAT1;CD63;CCND1;DAG1;PXDC1;PLOD1;RHOC
Orphanet_Augmented_2021	Odonto-onycho-dermal dysplasia ORPHA:2721	7/101	0.00113387	0.0264791	31.9144	IGHM;IRF4;BTLA;TNF;MAP3K14;MS4A1;CARD11
Orphanet_Augmented_2021	Osteopetrosis with renal tubular acidosis ORPHA:2785	7/101	0.00113387	0.0264791	31.9144	C1QB;GATM;TMEM176B;MS4A7;TMEM176A;PLXDC2;GLUL
Orphanet_Augmented_2021	Pierson syndrome ORPHA:2670	7/101	0.00113387	0.0264791	31.9144	TJP1;RBFOX2;CCND1;DAG1;CTNNA1;PXDC1;NES
Orphanet_Augmented_2021	Renin-angiotensin-aldosterone system-blocker-induced angioedema ORPHA:100057	7/101	0.00113387	0.0264791	31.9144	CD2;IGHM;IGKC;FCGRT;CLEC10A;TMEM176B;TMEM176A
Orphanet_Augmented_2021	Schopf-Schulz-Passarge syndrome ORPHA:50944	7/101	0.00113387	0.0264791	31.9144	IGHM;IRF4;BTLA;TNF;MAP3K14;MS4A1;CARD11
Orphanet_Augmented_2021	Sea-blue histiocytosis ORPHA:158029	7/101	0.00113387	0.0264791	31.9144	GATM;SLCO2B1;SDC3;PLP1;ATP1A2;PLTP;NES
Orphanet_Augmented_2021	Spinal muscular atrophy-progressive myoclonic epilepsy syndrome ORPHA:2590	7/101	0.00113387	0.0264791	31.9144	C1QB;GPR34;CLEC10A;TMEM176B;MS4A7;ITGAX;PLXDC2
Orphanet_Augmented_2021	Tietz syndrome ORPHA:42665	7/101	0.00113387	0.0264791	31.9144	NRP1;ZFYVE16;MRAS;PXDC1;RHOBTB1;BICC1;TNS1
Orphanet_Augmented_2021	Von Willebrand disease type 1 ORPHA:166078	7/101	0.00113387	0.0264791	31.9144	C1QB;VWF;SLCO2B1;TMEM176B;MRC1;PECAM1;TNS1
Orphanet_Augmented_2021	Von Willebrand disease type 2A ORPHA:166084	7/101	0.00113387	0.0264791	31.9144	C1QB;VWF;SLCO2B1;TMEM176B;MRC1;PECAM1;TNS1
Orphanet_Augmented_2021	Von Willebrand disease type 2B ORPHA:166087	7/101	0.00113387	0.0264791	31.9144	C1QB;VWF;SLCO2B1;TMEM176B;MRC1;PECAM1;TNS1
Orphanet_Augmented_2021	Von Willebrand disease type 2M ORPHA:166090	7/101	0.00113387	0.0264791	31.9144	C1QB;VWF;SLCO2B1;TMEM176B;MRC1;PECAM1;TNS1
Orphanet_Augmented_2021	Von Willebrand disease type 2N ORPHA:166093	7/101	0.00113387	0.0264791	31.9144	C1QB;VWF;SLCO2B1;TMEM176B;MRC1;PECAM1;TNS1
Orphanet_Augmented_2021	Von Willebrand disease type 3 ORPHA:166096	7/101	0.00113387	0.0264791	31.9144	C1QB;VWF;SLCO2B1;TMEM176B;MRC1;PECAM1;TNS1
Orphanet_Augmented_2021	Wagner disease ORPHA:898	7/101	0.00113387	0.0264791	31.9144	ADAM19;RTN1;FCGRT;DAPK1;FXYD6;PLXDC2;TNS1
Orphanet_Augmented_2021	X-linked intellectual disability, Najm type ORPHA:163937	7/101	0.00113387	0.0264791	31.9144	TJP1;BCL9;RBFOX2;DAG1;DIP2C;MYH10;LGR4
LINCS_L1000_Chem_Pert_down	LJP009 A375 24H-serdemetan-10	1966-06-01	0.000618105	0.0264803	46.621	TOP2A;CCNA2;IGHM;PLK1;CXCL1;HSPA1A
LINCS_L1000_Chem_Pert_down	LJP005 MDAMB231 3H-WH-4-025-10	1966-06-01	0.000618105	0.0264803	46.621	CST3;JUN;CCND2;RTN1;CADM1;MS4A1
LINCS_L1000_Chem_Pert_down	LJP005 MDAMB231 3H-torin-2-10	1966-06-01	0.000618105	0.0264803	46.621	RCAN1;RTN1;CCND1;CADM1;TMEM176B;TLR3
LINCS_L1000_Chem_Pert_down	LJP005 SKBR3 24H-GSK-1059615-1.11	1966-06-01	0.000618105	0.0264803	46.621	CCNA2;EXT1;RTN1;PLK1;PLP1;HSPA1A
Rare_Diseases_GeneRIF_Gene_Lists	Gastric lymphoma	2024-03-17	0.00227438	0.0264898	81.6923	TOP2A;ITGAE;TNF
Orphanet_Augmented_2021	Atypical hemolytic uremic syndrome with complement gene abnormality ORPHA:544472	7/102	0.00120121	0.0264934	31.3082	C1QB;IFI27;SLCO2B1;MRC1;CXCL1;TLR3;TNS1
Orphanet_Augmented_2021	Autosomal recessive polycystic kidney disease ORPHA:731	7/102	0.00120121	0.0264934	31.3082	TJP1;RBFOX2;DST;PLEKHA5;RHOBTB1;BICC1;LGR4
Orphanet_Augmented_2021	Infantile Krabbe disease ORPHA:206436	7/102	0.00120121	0.0264934	31.3082	C1QB;CST3;FCGRT;CLEC10A;TMEM176B;TMEM176A;PLXDC2
Orphanet_Augmented_2021	Isolated growth hormone deficiency type II ORPHA:231679	7/102	0.00120121	0.0264934	31.3082	IGHM;CD72;BTLA;RHOH;CD48;HSPBAP1;MS4A1
Orphanet_Augmented_2021	Pediatric hepatocellular carcinoma ORPHA:33402	7/102	0.00120121	0.0264934	31.3082	TJP1;RBFOX2;CCND1;DST;DAG1;CTNNA1;LGR4
Orphanet_Augmented_2021	Synaptic congenital myasthenic syndromes ORPHA:98915	7/102	0.00120121	0.0264934	31.3082	MRAS;EPHX1;DAG1;DIP2C;GAS6;RHOBTB1;TNS1
Orphanet_Augmented_2021	Truncus arteriosus ORPHA:3384	7/102	0.00120121	0.0264934	31.3082	VAT1;MRAS;PLXND1;ACTN1;TIMP2;PLOD1;GAS6
Rummagene_signatures	PMC5852864-1590465.f1.xlsx-up-down-down Up	16/438	0.0017833	0.0265019	15.3559	VCAM1;CADM1;LPL;TNFAIP3;PLOD1;GFRA2;HERPUD1;EXT1;ASXL1;SOCS1;SPTLC2;RSRC1;TNIP3;FAM110B;PDE3A;LRRFIP2
GTEx_Tissue_Expression_Down	GTEX-NL3G-0008-SM-4E3JX skin female 60-69 years	58/2402	0.000683207	0.0265084	12.0738	IGHM;CIITA;CLEC10A;MS4A7;RGS1;FCGRT;SLCO2B1;MRC1;ITGAX;KAT8;CAPN3;PMEPA1;FFAR2;ENPP4;GLUL;GPR34;VWF;DAPK1;UPB1;GFRA2;RHOB;LAT2;IFI27;RN7SK;CD48;MS4A1;RAPSN;C1QB;CX3CR1;RRAD;PDGFB;LPL;ILDR2;ATP1A2;LILRA5;ABLIM1;WNT11;CCL4;BTLA;CCL3;STK38L;ST3GAL6;CKB;ACSS1;CADM1;IQSEC1;TMEM176B;TMEM176A;ANKRD23;NFATC2;HSPBAP1;PLXDC2;CD2;TPPP3;GATM;FXYD6;ASB2;HSPA1B
Rummagene_signatures	PMC1868596-pone.0000473.s003.xls-H28 DOwN Functions 27 07-Unnamed 5 Down	29/1021	0.00178689	0.026511	12.0045	PLXND1;CD81;STIP1;ABLIM1;CCND1;FCGRT;POLR2E;RAC3;CCN1;PLTP;TNS1;ARHGEF10;DST;VWF;ACTN1;NAGA;NAP1L1;RANGAP1;RHOB;EXT1;TJP1;ASXL1;TFCP2;IFI27;MSH2;AXL;CAPRIN2;PECAM1;MCM5
KEGG_2019_Mouse	Adherens junction	1972-05-01	0.00570342	0.0265383	24.2417	TJP1;SRC;ACTN1;CTNNA1;RAC3
DisGeNET	Neuralgia	7/100	0.00106952	0.0265459	32.5371	CX3CR1;P2RX7;CCL3;CCL2;CXCL13;TNF;GFRA2
DisGeNET	Treatment related leukaemia	2024-04-29	0.00107565	0.0265459	68.6819	SOCS1;MSH2;DAPK1;PAG1
DisGeNET	Lung Neoplasms	33/1177	0.00108021	0.0265459	12.8622	PTGER4;LGALS3BP;NRP1;CD83;SRC;PDGFB;LPL;ITGAE;TNF;CXCL16;SULT1A1;CCND2;CCND1;PLAU;CCL4;PMEPA1;CCL2;GLUL;PAG1;JUN;CADM1;VWF;DAPK1;IQSEC1;PLK1;EPHX1;MRPL28;RHOB;RCAN1;MMP13;MSH2;RPS29;NES
Rummagene_signatures	PMC9886283-Table1.XLSX-target Module Dn symbol-Unnamed 16 Down	49/2025	0.00179754	0.0265605	10.3569	TOP2A;CD81;CLEC10A;TESK1;ITGAE;HERPUD1;SPTLC2;CCND1;SLCO2B1;FAM110B;DAG1;PMEPA1;SPEG;DIP2C;GOLGA7;TNS1;DST;RFC2;ETV3;ADAM19;CCNA2;DDX19A;TUBB2B;SKIC8;MSH2;MCM5;RNF122;CD63;RTN1;PDGFB;SULT1A1;DGUOK;WNT11;POLR2E;UTP20;PLTP;VAT1;CD72;SMAGP;PLK1;PLEKHA5;NAP1L1;BICC1;EXT1;BCL9;STK25;PDE3A;FXYD6;HSPA1A
Rummagene_signatures	PMC4595011-pgen.1005555.s001.xlsx-MITF DOWN-regulated-Ensembl Gene Id Down	17/480	0.00179919	0.0265605	14.8678	TGFB2;ABCA9;LPL;NAV1;TRERF1;P2RX7;TMEM135;ZFYVE16;CCND1;NFKBIZ;PLP1;ITGAX;CAPN3;MCM6;KPNA3;MYH10;TNS1
Rummagene_signatures	PMC3577886-pone.0056587.s004.xlsx-2h Up And Down FC 1 5-Unnamed 4 Up	17/480	0.00179919	0.0265605	14.8678	PTGER4;JUN;CD83;VCAM1;RRAD;PDGFB;ZBTB10;TNFAIP3;CXCL1;TNF;RHOB;C1QTNF1;PDP2;SOCS1;NFKBIZ;CCL2;CCN1
Microbe_Perturbations_from_GEO_up	Shigella flexneri mouse intestinal tissues GDS3392 microbe:41	11/314	0.0119119	0.026566	10.1861	CST3;MMP13;SPTLC2;SERPINB6A;RPS29;SMAGP;FCGRT;MT2;RHOC;D17H6S56E-5;CXCL16
Ligand_Perturbations_from_GEO_down	Interleukin-6 mouse macrophage (SOCS3 KO) GSE411 ligand:234	13/335	0.0028045	0.0265908	15.1099	NRP1;CADM1;PLXND1;LPL;ADCY7;CST3;SERPINB6A;SUMO3;CKB;SERINC3;PLTP;HSPA1B;HMGN1
Genes_Associated_with_NIH_Grants	R01GM056498	2024-04-17	0.000125205	0.0266036	173.749	JUN;PAK1;ACTN1;MAP3K14
Genes_Associated_with_NIH_Grants	R01AA013547	2024-03-07	0.000131682	0.0266036	419.986	CCL7;CCL4;CCL3
Genes_Associated_with_NIH_Grants	U01CA121947	2024-03-07	0.000131682	0.0266036	419.986	TJP1;IRF4;TNFAIP3
Genes_Associated_with_NIH_Grants	R01DK084394	2024-03-07	0.000131682	0.0266036	419.986	VCAM1;CCL4;CCL3
Genes_Associated_with_NIH_Grants	R01RR019587	2024-03-07	0.000131682	0.0266036	419.986	SUMO3;RANGAP1;TLR3
Genes_Associated_with_NIH_Grants	R01AI060990	2024-03-07	0.000131682	0.0266036	419.986	CCL7;CCL2;CXCL1
LINCS_L1000_Chem_Pert_down	LJP006 HME1 3H-BMS-387032-10	8/119	0.000623881	0.0266194	33.6879	RCAN1;PFKFB3;VCAM1;DST;PLAU;RGS1;TNFAIP3;RHOB
LINCS_L1000_Chem_Pert_down	LJP006 MCF7 24H-AZD-7762-10	8/119	0.000623881	0.0266194	33.6879	CCNA2;CCND1;MSH2;RFC2;PLK1;MCM5;MCM6;NES
DisGeNET	Brain Ischemia	12/264	0.00108951	0.0266215	20.6961	TJP1;JUN;PAK1;MMP13;PLAU;RFC2;SRC;CCL4;CCL3;CCL2;TNF;NES
Rummagene_signatures	PMC5365211-mmc2.xlsx-Table 2-Down-regulated OB Induced Genes 2FC P 0 01 Down	9/173	0.00180716	0.0266338	21.9658	ARHGAP22;NRP1;JUN;TUBB2B;VCAM1;CADM1;PLAU;EPHX1;NAV1
Gene_Perturbations_from_GEO_up	Sftpc KO mouse GSE35989 sample 75	12/306	0.00369813	0.026637	14.5302	SULT1A1;CST3;RPS29;CD81;TMEM176B;LYZ1;CCL3;GAS6;EAR2;HSPA1B;RHOB;HSPA1A
Gene_Perturbations_from_GEO_up	SYNCRIP KD human GSE17385 sample 113	11/267	0.00370535	0.026637	15.271	CST3;JUN;RGS1;NFKBIZ;CCL4;CCL3;TNFAIP3;GAS6;PAG1;HERPUD1;RHOB
Rummagene_signatures	PMC4496176-oncotarget-06-8687-s002.xls-breast down-regulated-Unnamed 143 Down	1981-06-01	0.00181171	0.0266568	31.8443	JUN;TGFB2;CCL2;CXCL1;TNF;TNFSF13B
LINCS_L1000_Chem_Pert_down	LJP005 BT20 24H-radicicol-10	9/149	0.00063231	0.0266794	30.0465	LGALS3BP;TOP2A;CCNA2;NRP1;TMEM176A;DAG1;LPL;NES;RHOBTB1
LINCS_L1000_Chem_Pert_down	LJP009 A375 24H-KIN001-127-10	9/149	0.00063231	0.0266794	30.0465	TOP2A;CCNA2;PTGER4;IGHM;GATM;CCND2;PLK1;LPL;MCM5
LINCS_L1000_Chem_Pert_down	LJP006 MCF10A 24H-selumetinib-0.37	9/149	0.00063231	0.0266794	30.0465	TOP2A;CCNA2;IGHM;CCND2;CCND1;RFC2;PLK1;CXCL1;MCM5
LINCS_L1000_Chem_Pert_down	LJP007 A375 24H-PD-0325901-0.04	9/149	0.00063231	0.0266794	30.0465	CCNA2;IGHM;CCND1;MSH2;RFC2;CHORDC1;PLK1;LPL;CXCL1
LINCS_L1000_Chem_Pert_down	LJP007 HA1E 24H-GSK-1059615-1.11	9/149	0.00063231	0.0266794	30.0465	CCND2;CADM1;IGKC;CHORDC1;EPHX1;TNFAIP3;CCL2;CXCL1;PLTP
LINCS_L1000_Chem_Pert_down	LJP006 BT20 24H-WZ-4-145-0.12	1944-05-01	0.000634167	0.0266794	59.4357	EXT1;JUN;CCND1;CADM1;PLAU
LINCS_L1000_Chem_Pert_down	LJP006 HS578T 24H-AZD-7762-1.11	1944-05-01	0.000634167	0.0266794	59.4357	TOP2A;CCND1;RFC2;MCM5;MCM6
Elsevier_Pathway_Collection	Proteins Involved in Glioma	12/290	0.00239561	0.0267341	16.5716	NRP1;TGFB2;VCAM1;CCND1;AXL;CD81;PLAU;PDGFB;CCL2;TNF;NES;HSPA1A
Elsevier_Pathway_Collection	PECAM -> STAT Signaling	2024-02-05	0.00242641	0.0267341	250.794	SRC;PECAM1
Elsevier_Pathway_Collection	TLR3 -> NF-kB Signaling	2024-02-05	0.00242641	0.0267341	250.794	TBK1;TLR3
Elsevier_Pathway_Collection	Estrogen Effects on Pregnancy Gingivitis	1936-04-01	0.00244559	0.0267341	47.1928	JUN;MMP13;SRC;CCL2
Elsevier_Pathway_Collection	Mast-Cell Activation via IgE Signaling	1986-06-01	0.00245768	0.0267341	28.4048	LAT2;PAK1;CCL7;CCL2;TNF;CARD11
RNA-Seq_Disease_Gene_and_Drug_Signatures_from_GEO	SAHA Hippocampus (CA1 subregion) 0.67g GSE63943 up	22/790	0.00778167	0.0267829	8.91914	CYFIP2;SCOC;RBFOX2;CADM1;DST;HEXB;ATP1A2;NAP1L1;PLXDC2;RHOB;PAK1;IMPACT;MRAS;RPS29;EEF1A2;TIMP2;TMCC2;CKB;SERINC3;GLUL;KPNA3;MYH10
WikiPathway_2021_Human	VEGFA-VEGFR2 Signaling Pathway WP3888	16/432	0.00155054	0.0267968	15.9265	JUN;SRC;NFATC2;NAP1L1;RHOC;HERPUD1;STIP1;RCAN1;PAK1;TFCP2;CCND1;PLAU;CTNNA1;CCL2;LRRFIP2;HSPA1A
WikiPathway_2021_Human	Biomarkers for pyrimidine metabolism disorders WP4584	2024-03-15	0.00155796	0.0267968	101.243	RRM2B;CKB;UPB1
WikiPathway_2021_Human	COVID-19 adverse outcome pathway WP4891	2024-03-15	0.00155796	0.0267968	101.243	CCL3;CCL2;TNF
GO_Biological_Process_2021	negative regulation of bone remodeling (GO:0046851)	2024-03-11	0.000592181	0.0268021	174.624	P2RX7;TMEM119;TNFAIP3
LINCS_L1000_Chem_Pert_up	LJP008 A375 24H-PD-0325901-0.12	10/144	0.000102433	0.026803	43.6538	CYFIP2;SULT1A1;VAT1;JUN;ABLIM1;RRAD;PLP1;CAPN3;CKB;LGR4
SysMyo_Muscle_Gene_Sets	MGS1298 Murine heart left ventricle CD1 congestive heart failure model v WT GSE17478 down	7/125	0.00381475	0.0268171	20.8498	CYFIP2;ZCCHC7;DGUOK;TMEM135;ACSS1;RHOBTB1;HERPUD1
Rare_Diseases_AutoRIF_Gene_Lists	Anaplastic oligoastrocytoma	7/106	0.00150252	0.0268292	29.0373	TOP2A;CCND1;MSH2;SRC;PDGFB;TNF;NES
DSigDB	cyproheptadine PC3 UP	1931-04-01	0.00139	0.02687	61.2027	TGFB2;MMP13;TNFAIP3;HERPUD1
DSigDB	lasalocid HL60 UP	1931-04-01	0.00139	0.02687	61.2027	CD83;CCL4;CCL3;TNFAIP3
GO_Biological_Process_2017b	positive regulation of tumor necrosis factor secretion (GO:1904469)	1949-06-01	0.000119152	0.0268746	79.6155	PTGER4;CD2;CADM1;CCL3;TNF;TLR3
GTEx_Tissue_Expression_Down	GTEX-QDT8-0008-SM-48U2F skin female 30-39 years	47/1836	0.000703694	0.0268896	12.6392	C1QB;CX3CR1;CIITA;RTN1;CLEC10A;MS4A7;PDGFB;LPL;ATP1A2;TNF;LILRA5;ABLIM1;WNT11;RGS1;SLCO2B1;MRC1;CCL4;BTLA;ITGAX;CCL3;KAT8;STK38L;CAPN3;FFAR2;ENPP4;CKB;CADM1;GPR34;VWF;TMEM176B;TMEM176A;ANKRD23;NFATC2;RHOH;UPB1;GFRA2;RHOB;LAT2;CD2;GATM;IFI27;RN7SK;EEF1A2;FXYD6;CD48;ASB2;RNF122
GeneSigDB	15265009-TableS1	1933-04-01	0.00176332	0.0268997	54.9156	JUN;IFI27;FCGRT;NME4
GeneSigDB	20460173-ImmPortCD40LandAnti-IgMvsControl	41/1612	0.00178013	0.0268997	10.8428	CYFIP2;PTGER4;CD83;CD81;COL14A1;TESK1;HSD17B4;TNFAIP3;ITGAE;PKMYT1;ADCY7;TNF;IFIT3;CST3;DGUOK;CCND2;SOCS1;CCND1;RGS1;SLCO2B1;CTNNA1;CCL17;KPNA3;MYH10;JUN;PAQR4;RHOH;NAGA;ADAM19;CCNA2;ASXL1;TUBB2B;IFI27;MSH2;IRF4;IMPDH1;MCM5;MCM6;MS4A1;CD22;HSPA1B
HDSigDB_Human_2021	Genes Up-Regulated In HDACi-106 Treated PBMCs From Friedreich Ataxia Carriers Vs Controls GSE30933	42/1687	0.00232622	0.0269024	10.1546	C1QB;LGALS3BP;NRP1;CD63;CIITA;CD81;SRC;CLEC10A;HEXB;URM1;TESK1;PLOD1;TNFSF13B;ADGRE1;C1QTNF1;FCGRT;PLAU;SLCO2B1;POLR2E;ANO10;CAPN3;TRIM47;CCL2;PHACTR1;PLTP;TNS1;VAT1;CD72;TPRA1;PAQR4;DAPK1;TMEM176A;OSGIN1;RANGAP1;TRERF1;AXL;STK25;IMPDH1;FXYD6;MCM5;NOL12;GAS6
HDSigDB_Human_2021	Genes Down-Regulated In dSPNs Of zQ175DN Vs HdhQ20 PMID32681824	23/758	0.00233821	0.0269024	12.2183	CYFIP2;NAA50;PFKFB3;DAPK1;IQSEC1;CTNND2;PLEKHA5;ZBTB10;SEPTIN3;NAV1;TRERF1;TJP1;IMPACT;MRAS;CCND2;IFI27;FAM110B;CTNNA1;PMEPA1;PHACTR1;CKB;TNS1;HMGN1
Aging_Perturbations_from_GEO_up	Mouse brain 6 months vs 14 months GSE15129 aging:313	13/387	0.0091575	0.0269061	10.3616	CD81;HEXB;MT2;ATP1A2;FH1;RHOB;TPPP3;PLP1;CKB;GLUL;GOLGA7;PLTP;HMGN1
LINCS_L1000_Chem_Pert_up	LJP006 MCF10A 24H-radicicol-1.11	12/204	0.000105955	0.0269202	36.5556	CYFIP2;SULT1A1;CST3;IFI27;PLXND1;FCGRT;EPHX1;DAG1;ATP1A2;GLUL;PLTP;TNS1
LINCS_L1000_Chem_Pert_up	LJP006 A549 24H-CHIR-99021-10	1948-06-01	0.000105959	0.0269202	82.5739	IGHM;CCND2;IGKC;CADM1;CXCL13;GLUL
LINCS_L1000_Chem_Pert_up	LJP005 PC3 24H-WZ-3105-1.11	11/174	0.000108394	0.0269202	39.3027	IGHM;CADM1;COL14A1;CLEC10A;EPHX1;CCL4;TNFAIP3;CCL2;CXCL13;GAS6;RHOB
LINCS_L1000_Chem_Pert_up	CPC012 HT29 6H-trichostatin a-10.0	10/145	0.000108504	0.0269202	43.0567	CCNA2;TJP1;IGHM;CCND2;DST;DAPK1;DAG1;CTNNA1;ST3GAL6;BICC1
LINCS_L1000_Chem_Pert_up	LJP008 PC3 24H-I-BET151-3.33	10/145	0.000108504	0.0269202	43.0567	CYFIP2;PFKFB3;IFI27;DST;RGS1;DAPK1;CTNNA1;ENPP4;CXCL13;RHOB
LINCS_L1000_Chem_Pert_up	LJP006 A549 24H-gefitinib-10	1969-07-01	0.000109379	0.0269202	65.1769	LGALS3BP;VAT1;IFI27;COL14A1;DPYSL3;MYH10;IFIT3
Gene_Perturbations_from_GEO_down	Twist1 OE mouse GSE50002 sample 3025	13/336	0.00287691	0.0269474	14.997	VAT1;LGALS3BP;JUN;PFKFB3;TMEM176B;TMEM176A;IFIT3;RHOB;TUBB2B;IFI27;MAP3K14;TLR3;LGR4
NIH_Funded_PIs_2017_Human_AutoRIF	Choi Yongwon (University Of Pennsylvania)	8/143	0.00204115	0.0269494	23.2214	TOP2A;P2RX7;ABLIM1;DST;SRC;CXCL13;TNF;TLR3
NIH_Funded_PIs_2017_Human_AutoRIF	Deng Xingming (Emory University)	1983-06-01	0.00205238	0.0269494	30.4013	TJP1;CCND1;MSH2;SRC;CKB;TNF
NIH_Funded_PIs_2017_Human_AutoRIF	Garabedian Michael J (New York University School Of Medicine)	1983-06-01	0.00205238	0.0269494	30.4013	URI1;CCND2;TSG101;SRC;LPL;TNF
NIH_Funded_PIs_2017_Human_AutoRIF	Blazar Bruce R (University Of Minnesota)	7/112	0.00206138	0.0269494	26.0382	CD2;CCL4;CCL2;CD48;CXCL13;TNF;TNFSF13B
NIH_Funded_PIs_2017_Human_AutoRIF	Li Shaohua (Rbhs-Robert Wood Johnson Medical School)	7/112	0.00206138	0.0269494	26.0382	TGFB2;SRC;DAG1;TIMP2;LPL;CCL2;TNF
NIH_Funded_PIs_2017_Human_AutoRIF	Sekaly Rafick- Pierre (Case Western Reserve University)	7/112	0.00206138	0.0269494	26.0382	CX3CR1;CIITA;SOCS1;CCL3;TNF;TLR3;TNFSF13B
NIH_Funded_PIs_2017_Human_AutoRIF	Weintraub Neal L (Augusta University)	7/112	0.00206138	0.0269494	26.0382	CD63;TSG101;SRC;EPHX1;PDGFB;CCL2;TNF
NIH_Funded_PIs_2017_Human_AutoRIF	Bornfeldt Karin E (University Of Washington)	1957-05-01	0.00206819	0.0269494	37.3955	PTGER4;PDGFB;LPL;CCL2;TNF
NIH_Funded_PIs_2017_Human_AutoRIF	Danuser Gaudenz (Ut Southwestern Medical Center)	1957-05-01	0.00206819	0.0269494	37.3955	PAK1;SRC;SNX9;RHOC;RHOB
NIH_Funded_PIs_2017_Human_AutoRIF	Khabele Dineo (University Of Kansas Medical Center)	1957-05-01	0.00206819	0.0269494	37.3955	CCL7;CCL2;CXCL1;TNF;CXCL16
NIH_Funded_PIs_2017_Human_AutoRIF	Mcdonald Donald M (University Of California)	1957-05-01	0.00206819	0.0269494	37.3955	NRP1;CCL7;PDGFB;CXCL1;TNF
NIH_Funded_PIs_2017_Human_AutoRIF	Rai Muhammad Farooq (Washington University)	1957-05-01	0.00206819	0.0269494	37.3955	TGFB2;MMP13;CCL3;CXCL1;TNS1
NIH_Funded_PIs_2017_Human_AutoRIF	Yi Ae-Kyung (University Of Tennessee Health Sci Ctr)	1957-05-01	0.00206819	0.0269494	37.3955	SRC;CCL4;CCL3;TNF;TLR3
Microbe_Perturbations_from_GEO_up	Brucella suis (strain VTRS1) mouse J774.A1 macrophage cells GDS4432 microbe:161	11/315	0.0121746	0.026958	10.1021	TJP1;STIP1;KCNJ10;CCND1;MSH2;EEF1A2;MZB1;ADAM33;PXDC1;E330020D12RIK;RANGAP1
Disease_Perturbations_from_GEO_up	sarcoidosis DOID-11335 human GSE19314 sample 708	11/283	0.00570323	0.0269607	13.2546	CST3;TUBB2B;CENPW;DAPK1;TMEM176B;TMEM176A;MS4A7;TSIX;FXYD6;FFAR2;IFIT3
Rummagene_signatures	PMC4595011-pgen.1005555.s001.xlsx-MITF DOWN-regulated-Gene Name Down	17/481	0.0018389	0.0269675	14.7837	TGFB2;ABCA9;LPL;NAV1;TRERF1;P2RX7;TMEM135;ZFYVE16;CCND1;NFKBIZ;PLP1;ITGAX;CAPN3;MCM6;KPNA3;MYH10;TNS1
Rummagene_signatures	PMC5903287-NIHMS956886-supplement-Table 2.xls-THP3 THP4 Cds Exp Up-Gene Up	17/481	0.0018389	0.0269675	14.7837	TOP2A;CENPW;PLK1;LPL;NAGA;IFIT3;RHOB;CCNA2;GATM;SPTLC2;RGS1;CHORDC1;CCL4;CCL3;CCL2;PAG1;LGR4
Disease_Perturbations_from_GEO_up	Niemann-Pick Type C disease DOID-14504 mouse GSE39621 sample 471	10/244	0.00574268	0.0269939	13.9694	VAT1;VCAM1;VWF;HEXB;LYZ1;MS4A7;ITGAX;TMCC2;MT2;EAR2
Rare_Diseases_AutoRIF_Gene_Lists	Alveolitis extrinsic allergic	11/238	0.00152302	0.0270009	19.987	CD2;VCAM1;SRC;CCL4;CCL3;CCL2;NAGA;CXCL1;CXCL13;CCL17;TNF
PFOCR_Pathways_2023	PMC3439334 F5	2024-04-28	0.000938901	0.0270094	72.9707	PAK1;MMP13;SRC;PLAU
PFOCR_Pathways_2023	PMC4905465 F6	2024-04-28	0.000938901	0.0270094	72.9707	CD2;JUN;LY6D;TNF
Rare_Diseases_GeneRIF_Gene_Lists	Anaplastic oligodendroglioma	9/180	0.00236663	0.0270342	20.1598	TGFB2;CCND1;DAPK1;PDGFB;CCL2;TNF;GLUL;MLH3;HSPA1A
Rare_Diseases_GeneRIF_Gene_Lists	Oligodendroglioma	9/180	0.00236663	0.0270342	20.1598	TGFB2;CCND1;DAPK1;PDGFB;CCL2;TNF;GLUL;MLH3;HSPA1A
GO_Biological_Process_2013	leukocyte chemotaxis (GO:0030595)	2024-04-26	0.000702841	0.0270594	82.9197	TGFB2;PDGFB;CCL2;CXCL16
GO_Biological_Process_2021	regulation of actin cytoskeleton organization (GO:0032956)	1991-07-01	0.000610196	0.027076	38.9964	PAK1;TESK1;RAC3;RHOH;RHOC;RHOBTB1;RHOB
MGI_Mammalian_Phenotype_2017	MP:0003009 abnormal cytokine secretion	9/130	0.000231821	0.0270874	39.5386	LAT2;IGHM;CIITA;TBK1;SOCS1;NFKBIZ;PECAM1;TNFAIP3;TLR3
Drug_Perturbations_from_GEO_down	corticosterone 5753 rat GSE37618 sample 3094	12/281	0.00184623	0.0270881	17.8736	SULT1A1;C1QB;GATM;TGFB2;CADM1;RGS1;EEF1A2;TIMP2;PLP1;HSD17B4;LPL;GLUL
LINCS_L1000_Chem_Pert_down	LJP005 A549 24H-NVP-BEZ235-10	10/181	0.000645413	0.0270983	27.3021	TOP2A;CCNA2;IGHM;CCND1;RFC2;CHORDC1;PLK1;MCM5;MCM6;NES
Rare_Diseases_GeneRIF_Gene_Lists	Myelitis	7/115	0.00239508	0.0270986	24.697	CX3CR1;CST3;TGFB2;SOCS1;ITGAX;TNF;TLR3
TRRUST_Transcription_Factors_2019	CTNNB1 mouse	1962-05-01	0.0029977	0.0271335	32.0584	MMP13;CCND1;CCL7;GLUL;RAPSN
TRRUST_Transcription_Factors_2019	XBP1 human	2024-03-19	0.00316595	0.0271335	67.5893	PTGER4;CCL2;HSPA1A
TRRUST_Transcription_Factors_2019	ZBTB33 mouse	2024-02-06	0.00360155	0.0271335	175.749	WNT11;RAPSN
TRRUST_Transcription_Factors_2019	GTF2IRD1 mouse	2024-02-06	0.00360155	0.0271335	175.749	TGFB2;CCL7
TRRUST_Transcription_Factors_2019	MAF human	2024-02-06	0.00360155	0.0271335	175.749	MMP13;CCND2
TRRUST_Transcription_Factors_2019	SOX6 human	2024-02-06	0.00360155	0.0271335	175.749	CCNA2;CCND1
TRRUST_Transcription_Factors_2019	RUNX1 human	1940-04-01	0.00361092	0.0271335	39.2228	JUN;CCND2;CCL3;MYH10
Gene_Perturbations_from_GEO_up	E2f3 KD mouse GSE24594 sample 475	12/307	0.00379547	0.0271556	14.413	CCND1;SERPINB6A;RPS29;TMEM176B;TMEM176A;MT2;CXCL1;NAP1L1;MCM6;RHOC;SERINC3;HMGN1
Gene_Perturbations_from_GEO_up	Cdk5rap1 OE mouse GSE46600 sample 255	10/230	0.00380955	0.0271556	16.0518	IGHM;GATM;IFI27;IGKC;RPS29;TMEM176B;LYZ1;CD48;E330020D12RIK;ADCY7
Gene_Perturbations_from_GEO_up	Mnat1 Deficiency - Ablation mouse GSE6662 sample 716	11/268	0.00381092	0.0271556	15.1345	ADAM19;CD63;RCAN1;CCND2;EEF1A2;TRIM47;MT2;CKB;RHOC;GLUL;RHOB
Drug_Perturbations_from_GEO_2014	vitamin c homo sapiens gpl6884 gse16590 chdir up	28/971	0.00171951	0.0271667	12.2565	TOP2A;SCOC;TSG101;CST3;ABLIM1;CCND1;NFKBIZ;DAG1;TIMP2;CKB;KPNA3;PLTP;MYH10;JUN;ACTN1;NAP1L1;RHOC;ADAM19;CCNA2;TUBB2B;RN7SK;RPS29;MCM5;MCM6;GAS6;NES;HSPA1B;HSPA1A
Drug_Perturbations_from_GEO_2014	niacin mus musculus gpl1261 gds2605 chdir up	10/206	0.0017196	0.0271667	20.6155	C1QB;H2-EB1;SERPINB6A;TIMP2;LPL;MT2;ATP1A2;H2-AA;HMGN1;H2-AB1
Drug_Perturbations_from_GEO_2014	vorinostat homo sapiens gpl6947 gse41504 chdir up	19/563	0.00172056	0.0271667	14.2779	C1QB;PTGER4;CMTM8;JUN;PAQR4;TNFAIP3;RHOC;TNF;CXCL16;BCL9;PAK1;RGS1;EEF1A2;TIMP2;CTNNA1;RAC3;MYH10;HSPA1B;PIGH
Rummagene_signatures	PMC9886283-Table1.XLSX-target Module Dn symbol-Unnamed 83 Down	56/2398	0.00185586	0.0271714	9.99181	TOP2A;CIITA;CD83;CD81;WDR3;TESK1;CXCL1;TBK1;C1QTNF1;SPTLC2;SUMO3;DAG1;TIMP2;KAT8;SPEG;TMED1;HMGN1;USP49;RFC2;ACTN1;NME4;RHOC;RHOB;LAT2;SKIC8;MCM5;GAS6;PIGH;ZCCHC8;CX3CR1;URI1;RRAD;PDGFB;ATP1A2;ADCY7;RHOBTB1;STK38L;MYH10;NAA50;VAT1;JUN;TGFB2;KCNJ10;IQSEC1;SMAGP;PLK1;EPHX1;HSPBAP1;EXT1;GATM;TFCP2;RPS29;AXL;TMCC2;NOL12;HSPA1A
Rare_Diseases_GeneRIF_Gene_Lists	Fuchs heterochromic iridocyclitis	2024-02-05	0.00242641	0.0271941	250.794	TNFAIP3;TNF
HDSigDB_Mouse_2021	Down-regulated Genes In Striatum Of 10 Mon HD Q140 Mice Vs Q20 GSE78274	49/2085	0.00324203	0.0272201	9.08295	CYFIP2;NRP1;GFM2;COL14A1;CTNND2;SPTLC2;FCGRT;MAN1A2;FAM110B;CAPN3;PMEPA1;ENPP4;LRRFIP2;PHACTR1;GLUL;TNS1;DAPK1;UPB1;FH1;PECAM1;ZCCHC7;ATP1A2;IGSF9;SULT1A1;DGUOK;CTNNA1;STK38L;ST3GAL6;CKB;ACSS1;PLTP;CD72;VCAM1;KCNJ10;IQSEC1;PLK1;EPHX1;ABCA9;ZBTB10;NFATC2;SEPTIN3;MT2;TJP1;GATM;AXL;PLP1;TMCC2;ASB2;MAP3K14
TF_Perturbations_Followed_by_Expression	ETV2 OE HESC HUMAN GSE57395 RNASEQ UP	17/499	0.00269014	0.0272253	13.3595	NRP1;RBFOX2;PLXND1;DST;VWF;LPL;NAP1L1;RHOB;TJP1;ADAM19;TUBB2B;MRC1;CTNNA1;PECAM1;GLUL;MYH10;HMGN1
HDSigDB_Human_2021	Genes Changed In dSPNs Of zQ175DN Vs HdhQ20 PMID32681824	31/1138	0.00238096	0.0272429	10.9864	CYFIP2;ZCCHC7;PFKFB3;CD81;HEXB;CTNND2;ILDR2;CST3;CCND2;DPYSL3;FAM110B;TIMP2;CTNNA1;PMEPA1;PHACTR1;CKB;TNS1;HMGN1;NAA50;DAPK1;IQSEC1;PLEKHA5;ZBTB10;SEPTIN3;NAV1;TRERF1;TJP1;TUBB2B;IMPACT;MRAS;IFI27
LINCS_L1000_Chem_Pert_down	LJP007 HEPG2 24H-OTSSP167-1.11	1992-07-01	0.000651638	0.0273052	38.1935	CCNA2;IGHM;CCND2;PFKFB3;CHORDC1;PLK1;GLUL
Rummagene_signatures	PMC7444390-Supplementary Data3.xlsx-Up GO Gene-Gene Symbol Up	8/141	0.00186829	0.0273084	23.9097	TGFB2;CLEC10A;ATP1A2;ASB2;GFRA2;HSPA1B;RHOB;HSPA1A
WikiPathways_2016	MAPK Signaling Pathway Homo sapiens WP382	9/168	0.00147665	0.0273181	23.3871	TGFB2;JUN;PAK1;MRAS;PDGFB;TNF;MAP3K14;MAP2K5;HSPA1A
MGI_Mammalian_Phenotype_2017	MP:0005463 abnormal CD4-positive, alpha-beta T cell physiology	1956-06-01	0.000252126	0.0273556	62.7669	IGHM;CIITA;CD83;NFATC2;TNF;CD22
SysMyo_Muscle_Gene_Sets	MGS1388 Murine muscle 1d post treatment TLR4 agonist SE v control PBS treated GSE43373 down	8/159	0.00392049	0.0273563	18.558	H2-EB1;RRAD;PDGFB;MT2;CXCL13;H2-AA;CD209A;H2-AB1
Enrichr_Users_Contributed_Lists_2020	interesting	1934-04-01	0.00197378	0.0273789	52.1385	C1QB;GATM;CCND2;MT2
Enrichr_Users_Contributed_Lists_2020	Common Genes between ALL and Drugs resistance	23/748	0.00197786	0.0273789	12.7358	TOP2A;NRP1;JUN;CD72;CD83;PLK1;EPHX1;MRPL28;TNF;HERPUD1;CST3;CD2;CCND2;SOCS1;CCND1;MSH2;FCGRT;TIMP2;PECAM1;CCL2;CD48;MS4A1;CD22
MSigDB_Computational	GCM MAPK10	1982-06-01	0.00192921	0.0273926	31.111	KCNJ10;IQSEC1;CTNND2;PLP1;ATP1A2;RNF141
MSigDB_Computational	MODULE 223	8/142	0.00195321	0.0273926	23.5622	CD2;NRP1;CD83;CD81;PDGFB;CXCL1;CD48;GAS6
Microbe_Perturbations_from_GEO_up	Mopeia/Lassa reassortant 29 (ML29) human peripheral blood mononuclear cells (PBMC) GDS5058 microbe:132	12/359	0.0124695	0.0274151	9.61249	LGALS3BP;IGHM;DCTN5;IFI27;AXL;SLCO2B1;FFAR2;CXCL13;RANGAP1;IFIT3;HSPA1B;LILRA5
Rummagene_signatures	PMC9886283-Table1.XLSX-target Module Dn symbol-Unnamed 51 Down	55/2346	0.00187871	0.0274156	10.0034	TOP2A;CD83;CD81;CLEC10A;TESK1;TNFAIP3;PLOD1;ITGAE;SPTLC2;CCND1;FAM110B;CHORDC1;DAG1;PXDC1;DIP2C;GOLGA7;ARHGEF10;RFC2;RHOC;RANGAP1;UPB1;TANC2;CCNA2;DDX19A;SKIC8;MRAS;MCM6;GAS6;PTGER4;DCTN5;PFKFB3;URM1;LILRA5;SULT1A1;CST3;PAK1;ABLIM1;SOCS1;CKB;NAA50;VAT1;JUN;SMAGP;PLK1;PLEKHA5;NAGA;NAP1L1;TJP1;RCAN1;TPPP3;RPS29;AXL;STK25;TMCC2;HSPA1A
Rummagene_transcription_factors	PMC5986711-mmc1.docx-7-Shared IRF8 Bound IRF8	2024-03-15	0.00155796	0.027419	101.243	CCL4;NFATC2;MS4A1
Aging_Perturbations_from_GEO_up	Human CD4+Tlyphocytes 29 years vs 81 years GSE62373 aging:176	9/223	0.00943311	0.027433	12.3976	CMTM8;JUN;PFKFB3;RPS29;RGS1;CCL3;TNFAIP3;NME4;TNF
Aging_Perturbations_from_GEO_up	Rat femur 8 weeks vs 54 weeks GDS509 aging:265	13/389	0.00953393	0.0274461	10.2169	VAT1;NRP1;CD63;RRAD;CD81;LPL;PLOD1;RHOB;TUBB2B;TIMP2;PMEPA1;SERINC3;ASB2
Drug_Perturbations_from_GEO_2014	rosiglitazone rattus norvegicus gpl341 adipose tissue gds3850 chdir down	13/318	0.0017844	0.0274523	17.1946	NRP1;COL14A1;TMEM176B;TMEM176A;NAP1L1;TPPP3;GATM;C1QTNF1;RPS29;AXL;FCGRT;PMEPA1;SERINC3
Gene_Perturbations_from_GEO_down	Atm Deficiency mouse GSE2118 sample 796	11/259	0.0029424	0.0274549	16.4196	CST3;IGHM;PRSS30;RBFOX2;IGKC;SERPINB6A;HSD17B4;CAPN3;LPL;MS4A1;HERPUD1
Rummagene_kinases	PMC6668410-41598 2019 47405 MOESM1 ESM.xlsx-Oncogene-LCK LCK	1978-06-01	0.00149158	0.02747	34.198	JUN;CCND2;CCND1;IRF4;PDGFB;CARD11
LINCS_L1000_Chem_Pert_down	LJP006 A375 24H-AS-605240-10	8/120	0.000659419	0.0274723	33.1348	TOP2A;CCNA2;MSH2;RFC2;CXCL1;MCM5;MCM6;HSPA1A
LINCS_L1000_Chem_Pert_down	LJP006 HME1 24H-AS-605240-10	8/120	0.000659419	0.0274723	33.1348	TOP2A;CCNA2;NRP1;PLAU;PLK1;NME4;MCM5;MCM6
LINCS_L1000_Chem_Pert_down	LJP006 LNCAP 24H-AZD-8055-0.04	9/150	0.000663503	0.0274723	29.6369	CCNA2;RCAN1;IGHM;MSH2;IGKC;RFC2;MCM5;MCM6;CXCL13
LINCS_L1000_Chem_Pert_down	LJP008 HA1E 24H-pracinostat-0.12	1967-06-01	0.000669994	0.0274723	45.3542	CST3;IGHM;DST;IFI27;CCL2;GLUL
LINCS_L1000_Chem_Pert_down	LJP009 MCF7 24H-JWE-035-0.37	1967-06-01	0.000669994	0.0274723	45.3542	TOP2A;FCGRT;RGS1;DAPK1;PLK1;RHOH
LINCS_L1000_Chem_Pert_down	LJP008 PC3 24H-(+)-JQ1-0.37	1967-06-01	0.000669994	0.0274723	45.3542	TOP2A;LGALS3BP;CST3;NRP1;VCAM1;PLK1
LINCS_L1000_Chem_Pert_down	LJP008 HT29 24H-mocetinostat-3.33	1967-06-01	0.000669994	0.0274723	45.3542	CCNA2;IGHM;GATM;SRC;LY6D;MCM5
LINCS_L1000_Chem_Pert_down	LJP005 MDAMB231 24H-dasatinib-1.11	1967-06-01	0.000669994	0.0274723	45.3542	TOP2A;CCNA2;CCND2;CCND1;MCM6;CXCL13
LINCS_L1000_Chem_Pert_down	LJP006 A375 24H-WYE-125132-1.11	1967-06-01	0.000669994	0.0274723	45.3542	CCNA2;EXT1;PFKFB3;ITGAE;NES;HSPA1A
LINCS_L1000_Chem_Pert_down	LJP006 BT20 24H-dasatinib-3.33	1967-06-01	0.000669994	0.0274723	45.3542	EXT1;JUN;CCND1;AXL;ACTN1;PMEPA1
LINCS_L1000_Chem_Pert_down	LJP006 HEPG2 24H-AZD-7762-10	1967-06-01	0.000669994	0.0274723	45.3542	TPPP3;RTN1;MSH2;CADM1;DPYSL3;CXCL13
PFOCR_Pathways	PMC3245506 1471-2164-12-549-6	2024-04-24	0.000512174	0.0274788	95.1972	CCNA2;CD2;MRAS;KPNA3
Rummagene_kinases	PMC6308911-mmc1.xlsx-ChEA IR IGH NGH-Unnamed 11 INSR	7/106	0.00150252	0.0274806	29.0373	EEF1A2;PDE3A;ADAM33;ENPP4;UTP20;PLXDC2;TLR3
MCF7_Perturbations_from_GEO_up	ZF-TF 83/fulvestrant GSE27444 mcf7:21	14/291	0.000242465	0.0275171	26.9468	VAT1;CD63;HEXB;CST3;IFI27;CCND1;RPS29;SUMO3;EEF1A2;DAG1;PMEPA1;HSPA1B;HSPA1A;HMGN1
MCF7_Perturbations_from_GEO_up	Neuregulin (NRG) 24 hrs GSE69540 mcf7:208	15/331	0.000279362	0.0275171	24.9099	NAA50;VAT1;LGALS3BP;CD63;DCTN5;ACTN1;RHOC;IFIT3;STIP1;MMP13;IFI27;EEF1A2;TIMP2;HSPA1B;HSPA1A
GO_Biological_Process_2021	positive regulation of hydrolase activity (GO:0051345)	9/149	0.00063231	0.0275176	30.0465	WNT11;CCL7;RGS1;CCL4;CCL3;CCL2;SNX9;RHOC;CCL17
Rummagene_transcription_factors	PMC3912072-pone.0087850.s004.docx-0-List Of Promoters Positive For HA-E2F1 1 E2F1	1932-04-01	0.00156895	0.0275183	57.9275	TOP2A;NRP1;MCM5;MCM6
Rummagene_kinases	PMC8685427-DataSheet6.XLSX-DEGs Down In DM inputvsGM Input-Gene Name DMPK	31/1105	0.001515	0.027519	12.1931	TOP2A;LGALS3BP;NRP1;LPL;ATP1A2;CCND2;RSRC1;MRC1;SPEG;TRIM47;ST3GAL6;PHACTR1;CKB;CCN1;PAG1;HMGN1;CENPW;CADM1;PLK1;NAP1L1;RANGAP1;TRERF1;TANC2;CCNA2;P2RX7;TUBB2B;MSH2;RPS29;MCM5;NES;RNF122
Rummagene_signatures	PMC4686761-ncomms10068-s3.xlsx-S2E-MSC Up specific-Supplementary Data 2E - Expression Of Up-Regulated Genes 2 Fold Change Specifically In MSC PTEN- - Vs MSC PTEN Up	29/1025	0.00189306	0.0275194	11.8447	PFKFB3;CD81;HEXB;ILDR2;PLOD1;ARHGAP22;ABLIM1;CCND2;CCND1;DAG1;PMEPA1;CKB;LNPK;CADM1;DAPK1;ACTN1;EPHX1;OSGIN1;RHOC;PLXDC2;ADAM19;ATOSA;RCAN1;MRAS;RRM2B;TMCC2;GAS6;RNF141;NES
Rummagene_signatures	PMC9000960-elife-75668-fig11-data2.xlsx-TS Up-External Gene Name Up	2024-03-16	0.00189511	0.0275194	90.618	JUN;NFKBIZ;CCN1
Rummagene_signatures	PMC7772531-mmc1.xlsx-DOWN LGG - UP GBM-Unnamed 8 Up	2024-03-16	0.00189511	0.0275194	90.618	JUN;VCAM1;CCL2
COVID-19_Related_Gene_Sets_2021	Top 500 up genes for SARS-CoV-2 infection in Rhesus macaques at Group 3 dose in PBMCs at 4 DPI from GSE156701	16/477	0.00412122	0.0275372	12.1717	C1QB;LGALS3BP;CX3CR1;SCOC;SDC3;TMEM176A;MS4A7;LPL;NAGA;IFIT3;EXT1;P2RX7;CCND2;IFI27;ENPP4;MCM5
LINCS_L1000_Chem_Pert_down	LJP006 A375 24H-geldanamycin-1.11	10/182	0.000673561	0.0275649	26.9842	ADAM19;CCNA2;NRP1;GATM;CCND1;PLAU;RFC2;SMAGP;PMEPA1;NES
GO_Biological_Process_2013	positive regulation of transferase activity (GO:0051347)	8/123	0.000775935	0.0275755	31.5486	TGFB2;PAK1;CCND2;CCND1;CD81;PDGFB;TNF;TLR3
LINCS_L1000_Chem_Pert_up	LJP005 HS578T 3H-XMD16-144-3.33	2024-05-31	0.000117394	0.0275977	109.649	RRAD;DAPK1;PECAM1;HERPUD1;HSPA1A
LINCS_L1000_Chem_Pert_up	LJP006 HME1 24H-celastrol-1.11	9/119	0.000118504	0.0275977	47.0059	SULT1A1;PTGER4;IGKC;TMEM176B;EEF1A2;EPHX1;TMEM176A;HERPUD1;RHOB
LINCS_L1000_Chem_Pert_up	LJP005 SKBR3 24H-trametinib-0.12	1949-06-01	0.000119152	0.0275977	79.6155	IGHM;IGKC;AXL;LPL;CXCL13;GLUL
LINCS_L1000_Chem_Pert_up	LJP006 BT20 24H-AS-605240-3.33	1949-06-01	0.000119152	0.0275977	79.6155	CX3CR1;SULT1A1;IGKC;CKB;TNS1;RHOB
LINCS_L1000_Chem_Pert_up	LJP006 LNCAP 3H-PHA-793887-0.37	1949-06-01	0.000119152	0.0275977	79.6155	RCAN1;DST;RGS1;EEF1A2;PLEKHA5;TNS1
LINCS_L1000_Chem_Pert_up	LJP006 SKBR3 3H-geldanamycin-10	1949-06-01	0.000119152	0.0275977	79.6155	JUN;TNFAIP3;GLUL;HERPUD1;RHOB;HSPA1A
LINCS_L1000_Chem_Pert_up	LJP008 HA1E 24H-mocetinostat-0.12	1970-07-01	0.000119903	0.0275977	63.493	CYFIP2;SULT1A1;TUBB2B;ABLIM1;RGS1;CXCL1;HERPUD1
GO_Biological_Process_2015	regulation of chemotaxis (GO:0050920)	8/120	0.000659419	0.0276029	33.1348	NRP1;CCL7;CCL4;PDGFB;CCL3;CCL2;CXCL13;GAS6
TF_Perturbations_Followed_by_Expression	TSHZ3 SIRNA MDAMB231 HUMAN GSE79586 RNASEQ DOWN	9/184	0.00274332	0.0276189	19.2139	EXT1;LGALS3BP;TOP2A;TGFB2;CCND1;DAG1;GAS6;GLUL;MYH10
Rummagene_transcription_factors	PMC9730246-Table 7.xlsx-LPS Val up-Upstream Regulator IRF6	31/1108	0.00158037	0.0276243	12.0781	PTGER4;NRP1;CD81;SRC;CLEC10A;LPL;TNFAIP3;CXCL1;TNF;TNFSF13B;TBK1;SOCS1;SPTLC2;CCL7;PLAU;SUMO3;CAPN3;CCL2;CCN1;HMGN1;JUN;TGFB2;ZBTB10;NFATC2;CD2;ASXL1;IRF4;PDE3A;MAP3K14;MS4A1;TLR3
DisGeNET	Small Lymphocytic Lymphoma	1950-05-01	0.00114513	0.0276643	47.3622	P2RX7;CCND1;ITGAX;MS4A1;CD22
DisGeNET	Cervical Squamous Intraepithelial Neoplasia	1950-05-01	0.00114513	0.0276643	47.3622	EXT1;NRP1;CADM1;TNF;MAP2K5
COVID-19_Related_Gene_Sets_2021	Top 500 up genes for SARS-CoV-2 infection in Rhesus macaques at Group 1 dose in PBMCs at 2 DPI from GSE156701	16/478	0.00420431	0.0276731	12.1006	VAT1;C1QB;LGALS3BP;CADM1;SDC3;OSGIN1;IFIT3;TNFSF13B;SOCS1;IFI27;SPTLC2;AXL;LY6D;ITGAX;GAS6;TLR3
LINCS_L1000_Chem_Pert_down	LJP005 HA1E 24H-LDN-193189-1.11	1993-07-01	0.00069528	0.0276911	37.4139	TGFB2;VCAM1;DAPK1;PECAM1;PMEPA1;CCL2;RHOB
LINCS_L1000_Chem_Pert_down	LJP009 A375 24H-JNK-IN-5A-1.11	1993-07-01	0.00069528	0.0276911	37.4139	TOP2A;GATM;VCAM1;DPYSL3;EPHX1;NES;HSPA1A
LINCS_L1000_Chem_Pert_down	LJP009 A375 24H-QL-XI-92-10	1993-07-01	0.00069528	0.0276911	37.4139	TOP2A;CCNA2;RTN1;FCGRT;RFC2;MCM5;TNS1
LINCS_L1000_Chem_Pert_down	LJP007 HA1E 24H-SB-525334-1.11	1993-07-01	0.00069528	0.0276911	37.4139	PTGER4;IFI27;CADM1;DPYSL3;PECAM1;PMEPA1;STK38L
LINCS_L1000_Chem_Pert_down	LJP008 PC3 24H-belinostat-10	9/151	0.000695941	0.0276911	29.2347	TOP2A;CX3CR1;NRP1;CCND1;PLAU;DPYSL3;EEF1A2;PLK1;NES
LINCS_L1000_Chem_Pert_down	LJP006 HA1E 24H-PI-103-10	9/151	0.000695941	0.0276911	29.2347	RCAN1;IGHM;CADM1;IRF4;CHORDC1;LY6D;TNFAIP3;CCL2;PLOD1
LINCS_L1000_Chem_Pert_down	LJP005 HS578T 24H-PD-184352-3.33	8/121	0.000696571	0.0276911	32.5941	TOP2A;CCNA2;JUN;CCND1;MSH2;PLAU;SMAGP;MCM5
LINCS_L1000_Chem_Pert_down	LJP005 MDAMB231 3H-trametinib-1.11	8/121	0.000696571	0.0276911	32.5941	LGALS3BP;PTGER4;JUN;RTN1;VCAM1;CCND1;PLAU;RGS1
LINCS_L1000_Chem_Pert_down	LJP007 HCC515 24H-PD-0325901-1.11	8/121	0.000696571	0.0276911	32.5941	TOP2A;CCNA2;IGHM;CCND1;RFC2;PLK1;CCL2;MCM6
LINCS_L1000_Chem_Pert_down	LJP005 A549 24H-mitoxantrone-1.11	10/183	0.000702715	0.0276911	26.6712	TOP2A;CCNA2;ARHGEF10;GATM;VCAM1;RFC2;PLK1;NME4;MCM5;MCM6
LINCS_L1000_Chem_Pert_down	LJP009 PC3 24H-BI-2536-0.12	2024-04-26	0.000702841	0.0276911	82.9197	IGHM;CCND1;IGKC;FXYD6
LINCS_L1000_Chem_Pert_down	LJP005 BT20 24H-BYL719-0.37	2024-04-26	0.000702841	0.0276911	82.9197	CCND2;CCND1;EEF1A2;CXCL13
LINCS_L1000_Chem_Pert_down	LJP006 BT20 3H-torin-1-10	2024-04-26	0.000702841	0.0276911	82.9197	CX3CR1;LGALS3BP;JUN;HSPA1A
LINCS_L1000_Chem_Pert_down	LJP006 HME1 3H-GSK-1904529A-0.04	2024-04-26	0.000702841	0.0276911	82.9197	AXL;ACTN1;DPYSL3;CXCL13
LINCS_L1000_Chem_Pert_down	LJP007 MCF7 24H-everolimus-0.12	2024-04-26	0.000702841	0.0276911	82.9197	VAT1;TPPP3;VCAM1;RHOB
LINCS_L1000_Chem_Pert_down	LJP009 HA1E 24H-XMD-892-3.33	1945-05-01	0.000704289	0.0276911	57.1215	PLAU;DPYSL3;CCL2;PLTP;IFIT3
LINCS_L1000_Chem_Pert_down	LJP005 HS578T 3H-dasatinib-0.37	1945-05-01	0.000704289	0.0276911	57.1215	JUN;RTN1;TNFAIP3;CCL2;GLUL
LINCS_L1000_Chem_Pert_down	LJP006 HA1E 24H-PHA-793887-0.37	1945-05-01	0.000704289	0.0276911	57.1215	JUN;VCAM1;PLAU;SUMO3;CCL2
LINCS_L1000_Chem_Pert_down	LJP006 HME1 3H-dasatinib-0.04	1945-05-01	0.000704289	0.0276911	57.1215	JUN;CCND2;GAS6;MS4A1;CD22
LINCS_L1000_Chem_Pert_down	LJP006 MCF10A 3H-WYE-125132-10	1945-05-01	0.000704289	0.0276911	57.1215	LGALS3BP;CADM1;WDR3;CHORDC1;HSPA1A
LINCS_L1000_Chem_Pert_down	LJP006 SKBR3 24H-nintedanib-3.33	1945-05-01	0.000704289	0.0276911	57.1215	IGHM;VWF;COL14A1;CCL2;CXCL13
WikiPathways_2019_Human	Signal transduction through IL1R WP4496	1933-04-01	0.00176332	0.0276946	54.9156	TGFB2;JUN;TNF;MAP3K14
WikiPathway_2023_Human	Biomarkers For Pyrimidine Metabolism Disorders WP4584	2024-03-15	0.00155796	0.0277186	101.243	RRM2B;CKB;UPB1
WikiPathway_2023_Human	COVID 19 Adverse Outcome Pathway WP4891	2024-03-15	0.00155796	0.0277186	101.243	CCL3;CCL2;TNF
Microbe_Perturbations_from_GEO_up	Brucella suis (strain 1330) mouse macrophage cells GDS4432 microbe:156	10/275	0.0127006	0.0277266	10.4211	TJP1;RCAN1;CD72;KCNJ10;CCND1;MSH2;MZB1;ADAM33;PXDC1;RANGAP1
TG_GATES_2020	7d LNX	33/1267	0.00349709	0.0277321	9.82538	C1QB;IGHM;CD63;URI1;LPL;ILDR2;TNFAIP3;CXCL1;RHOBTB1;CXCL16;ADGRE1;DGUOK;ABLIM1;C1QTNF1;CCND1;PLAU;AFMID;NFKBIZ;TIMP2;PMEPA1;RBFOX2;CADM1;DST;SMAGP;RHOC;P2RX7;ZFP512B;CAPRIN2;MZB1;PXYLP1;CD48;MCM6;GAS6
DisGeNET	Chronic Kidney Diseases	15/380	0.00115689	0.0277743	17.7758	CX3CR1;RBFOX2;RTN1;VCAM1;VWF;TNF;CST3;P2RX7;SOCS1;EEF1A2;CCL4;PECAM1;CCL2;HSPA1B;HSPA1A
DisGeNET	Arthritis	21/630	0.00116569	0.0277743	15.0087	IGHM;JUN;VCAM1;TNFAIP3;CXCL1;TNF;CXCL16;TNFSF13B;P2RX7;MMP13;CCL7;FCGRT;MRC1;TIMP2;BTLA;PECAM1;CCL3;CCL2;GAS6;MS4A1;TLR3
DisGeNET	Pseudohyperkalemia Cardiff	8/131	0.00116917	0.0277743	27.7967	TBK1;SOCS1;VCAM1;EEF1A2;CCL4;PECAM1;TNF;TLR3
HDSigDB_Mouse_2021	Genes Changed In Mural Cells Of HD Patients Vs Control PMID32681824	27/969	0.00332186	0.0277792	10.5714	CD63;ZCCHC7;PFKFB3;LPL;ATP1A2;STIP1;ABLIM1;CHORDC1;CTNNA1;PMEPA1;SNX9;DIP2C;GLUL;PAG1;ABCA9;PLEKHA5;MT2;PLXDC2;RANGAP1;BICC1;TMEM135;AXL;PDE3A;PLP1;PAXBP1;HSPA1B;HSPA1A
TF_Perturbations_Followed_by_Expression	NR1I3 KO MOUSE GSE40120 CREEDSID GENE 3067 DOWN	10/220	0.00277663	0.0278095	17.7801	ARHGEF10;SMAGP;CD81;STK25;EPHX1;HSD17B4;LPL;CXCL1;CXCL13;GLUL
Rare_Diseases_GeneRIF_Gene_Lists	Fibrosarcoma	7/116	0.00251508	0.027815	24.2709	JUN;CIITA;PLAU;PDGFB;TIMP2;TNF;NES
Rare_Diseases_GeneRIF_Gene_Lists	Cytokine deficiency	8/148	0.00252864	0.027815	21.6123	CX3CR1;P2RX7;SOCS1;TNFAIP3;CCL2;CXCL1;TNF;TLR3
PFOCR_Pathways_2023	PMC2787730 F9	1972-06-01	0.000981949	0.027835	39.7155	CCL7;CCL4;CCL3;CCL2;CXCL1;CXCL13
PFOCR_Pathways_2023	PMC2701885 F2	2024-03-13	0.00100257	0.027835	129.789	TBK1;SOCS1;TLR3
PFOCR_Pathways_2023	PMC2945950 F5	2024-03-13	0.00100257	0.027835	129.789	CD72;CD81;CD22
PFOCR_Pathways_2023	PMC2945950 F6	2024-03-13	0.00100257	0.027835	129.789	CD72;CD81;CD22
PFOCR_Pathways_2023	PMC6886858 F4	2024-03-13	0.00100257	0.027835	129.789	CCL12;PLK1;CCL2
PFOCR_Pathways_2023	PMC3533466 F5	2024-03-13	0.00100257	0.027835	129.789	PAK1;SRC;DAG1
PFOCR_Pathways_2023	PMC7410257 F7	2024-03-13	0.00100257	0.027835	129.789	LAT2;JUN;TNF
PFOCR_Pathways_2023	PMC4766307 F1	2024-03-13	0.00100257	0.027835	129.789	CCL12;CCL2;CXCL16
PFOCR_Pathways_2023	PMC5923349 F2	2024-03-13	0.00100257	0.027835	129.789	CCL12;CCL2;CXCL1
Rare_Diseases_AutoRIF_Gene_Lists	Rhabdomyosarcoma alveolar	7/107	0.00158633	0.0278451	28.5055	TOP2A;CCND2;CCND1;SRC;PLK1;PDGFB;TNF
Rare_Diseases_AutoRIF_Gene_Lists	Primary release disorder of platelets	1979-06-01	0.00159307	0.0278451	33.3866	CD63;VWF;SPEG;CCL2;CXCL1;TNF
LINCS_L1000_Ligand_Perturbations_up	AR-SKBR3	7/150	0.0100961	0.0278606	14.1797	JUN;CCND2;CCND1;PLAU;RGS1;TNFAIP3;CCL2
LINCS_L1000_Ligand_Perturbations_up	HGF-MDAMB231	7/151	0.0104477	0.0278606	13.9756	JUN;CCND2;PLEKHA5;STK38L;CCL2;MYH10;TNS1
LINCS_L1000_Ligand_Perturbations_up	PDGFBB-BT20	7/151	0.0104477	0.0278606	13.9756	RCAN1;IGHM;TUBB2B;TMEM176B;DPYSL3;TIMP2;CXCL1
LINCS_L1000_Ligand_Perturbations_up	BTC-SKBR3	7/151	0.0104477	0.0278606	13.9756	JUN;PLAU;AXL;TNFAIP3;PMEPA1;CCL2;CXCL1
NIH_Funded_PIs_2017_AutoRIF_ARCHS4_Predictions	Abbate Antonio (Virginia Commonwealth University)	9/200	0.00474801	0.0278607	15.9541	PFKFB3;SOCS1;FCGRT;SRC;HEXB;OSGIN1;ITGAX;TNF;CXCL16
NIH_Funded_PIs_2017_AutoRIF_ARCHS4_Predictions	Abdulreda Midhat H (University Of Miami School Of Medicine)	9/200	0.00474801	0.0278607	15.9541	PFKFB3;SOCS1;FCGRT;SRC;TNIP3;ITGAX;CCL3;TNF;CXCL16
NIH_Funded_PIs_2017_AutoRIF_ARCHS4_Predictions	Adams Douglas J (University Of Connecticut Sch Of Med/Dnt)	9/200	0.00474801	0.0278607	15.9541	EXT1;PLXND1;CD81;ACTN1;TIMP2;PXDC1;SNX9;PLOD1;GAS6
NIH_Funded_PIs_2017_AutoRIF_ARCHS4_Predictions	Adams John S (University Of California Los Angeles)	9/200	0.00474801	0.0278607	15.9541	PFKFB3;SOCS1;PLXND1;FCGRT;SRC;ITGAX;TNF;IFIT3;CXCL16
NIH_Funded_PIs_2017_AutoRIF_ARCHS4_Predictions	Adunyah Samuel E (Meharry Medical College)	9/200	0.00474801	0.0278607	15.9541	PFKFB3;FCGRT;SRC;MS4A7;ITGAX;CCL3;CCL2;TNF;CXCL16
NIH_Funded_PIs_2017_AutoRIF_ARCHS4_Predictions	Aizenman Carlos D (Brown University)	9/200	0.00474801	0.0278607	15.9541	CD63;PFKFB3;FCGRT;SRC;HEXB;TNIP3;MS4A7;CCL3;SNX9
NIH_Funded_PIs_2017_AutoRIF_ARCHS4_Predictions	Ajijola Olujimi A (University Of California Los Angeles)	9/200	0.00474801	0.0278607	15.9541	C1QB;CST3;PFKFB3;KCNJ10;CD81;FCGRT;SRC;SLCO2B1;EPHX1
NIH_Funded_PIs_2017_AutoRIF_ARCHS4_Predictions	Akhurst Rosemary J (University Of California)	9/200	0.00474801	0.0278607	15.9541	EXT1;NRP1;PLXND1;ACTN1;TIMP2;CTNNA1;PXDC1;SNX9;PLOD1
NIH_Funded_PIs_2017_AutoRIF_ARCHS4_Predictions	Alaedini Armin (Columbia University Health Sciences)	9/200	0.00474801	0.0278607	15.9541	ADGRE1;PFKFB3;FCGRT;MS4A7;ITGAX;CCL2;IFIT3;LILRA5;CXCL16
NIH_Funded_PIs_2017_AutoRIF_ARCHS4_Predictions	Allen Benjamin (University Of Michigan)	9/200	0.00474801	0.0278607	15.9541	EXT1;TJP1;DST;DAG1;TIMP2;CTNNA1;ADAM33;PXDC1;MYH10
NIH_Funded_PIs_2017_AutoRIF_ARCHS4_Predictions	Allison Kelly C (University Of Pennsylvania)	9/200	0.00474801	0.0278607	15.9541	PFKFB3;SOCS1;SRC;TNIP3;PDGFB;CCL3;CXCL1;TNF;IFIT3
NIH_Funded_PIs_2017_AutoRIF_ARCHS4_Predictions	Alvarez-Buylla Arturo (University Of California)	9/200	0.00474801	0.0278607	15.9541	TUBB2B;RBFOX2;RTN1;KCNJ10;CTNND2;DPYSL3;FXYD6;CKB;MYH10
NIH_Funded_PIs_2017_AutoRIF_ARCHS4_Predictions	Alverdy John C (University Of Chicago)	9/200	0.00474801	0.0278607	15.9541	PFKFB3;SRC;ACTN1;PDGFB;CTNNA1;CCL2;SNX9;CXCL1;TNF
NIH_Funded_PIs_2017_AutoRIF_ARCHS4_Predictions	Amara Rama Rao (Emory University)	9/200	0.00474801	0.0278607	15.9541	PFKFB3;SOCS1;FCGRT;TNIP3;ITGAX;CCL3;CD48;TNF;IFIT3
NIH_Funded_PIs_2017_AutoRIF_ARCHS4_Predictions	Ambrosio Fabrisia (University Of Pittsburgh At Pittsburgh)	9/200	0.00474801	0.0278607	15.9541	MRAS;CD81;ACTN1;TIMP2;ADAM33;LPL;PXDC1;GAS6;TNS1
NIH_Funded_PIs_2017_AutoRIF_ARCHS4_Predictions	Andrade Rosa M (University Of California-Irvine)	9/200	0.00474801	0.0278607	15.9541	CD83;PFKFB3;SOCS1;FCGRT;TNIP3;TNFAIP3;CD48;TNF;IFIT3
NIH_Funded_PIs_2017_AutoRIF_ARCHS4_Predictions	Andrew Deborah J (Johns Hopkins University)	9/200	0.00474801	0.0278607	15.9541	EXT1;CCND1;ACTN1;DAG1;TIMP2;CTNNA1;PLOD1;RHOC;GAS6
NIH_Funded_PIs_2017_AutoRIF_ARCHS4_Predictions	Angelos Mathew (University Of Minnesota)	9/200	0.00474801	0.0278607	15.9541	NRP1;PFKFB3;PLXND1;VWF;FCGRT;HEXB;PDGFB;PECAM1;PXDC1
NIH_Funded_PIs_2017_AutoRIF_ARCHS4_Predictions	Annex Brian H (University Of Virginia)	9/200	0.00474801	0.0278607	15.9541	PFKFB3;PLXND1;CD81;ACTN1;TIMP2;PXDC1;SNX9;GAS6;TNS1
NIH_Funded_PIs_2017_AutoRIF_ARCHS4_Predictions	Apter Andrea J (University Of Pennsylvania)	9/200	0.00474801	0.0278607	15.9541	PFKFB3;SOCS1;FCGRT;SRC;TNIP3;CCL3;SNX9;TNF;IFIT3
NIH_Funded_PIs_2017_AutoRIF_ARCHS4_Predictions	Arvanitakis Zoe (Rush University Medical Center)	9/200	0.00474801	0.0278607	15.9541	MRAS;KCNJ10;IQSEC1;FCGRT;CTNND2;SLCO2B1;SDC3;TMCC2;ATP1A2
NIH_Funded_PIs_2017_AutoRIF_ARCHS4_Predictions	Asahina Kinji (University Of Southern California)	9/200	0.00474801	0.0278607	15.9541	EXT1;TJP1;CD81;EPHX1;DAG1;TIMP2;CTNNA1;PXDC1;PLOD1
NIH_Funded_PIs_2017_AutoRIF_ARCHS4_Predictions	Aschner Michael (Albert Einstein College Of Medicine)	9/200	0.00474801	0.0278607	15.9541	PFKFB3;FCGRT;SRC;HEXB;SLCO2B1;OSGIN1;ITGAX;PXDC1;CXCL16
NIH_Funded_PIs_2017_AutoRIF_ARCHS4_Predictions	Ash John D (University Of Florida)	9/200	0.00474801	0.0278607	15.9541	PFKFB3;PLXND1;FCGRT;SRC;HEXB;TIMP2;PXDC1;SNX9;CXCL16
NIH_Funded_PIs_2017_AutoRIF_ARCHS4_Predictions	Atala Anthony (Wake Forest University Health Sciences)	9/200	0.00474801	0.0278607	15.9541	PFKFB3;PLXND1;FCGRT;SRC;ACTN1;PDGFB;PXDC1;SNX9;CXCL16
NIH_Funded_PIs_2017_AutoRIF_ARCHS4_Predictions	Atkinson David (Boston University Medical Campus)	9/200	0.00474801	0.0278607	15.9541	TPRA1;PFKFB3;SOCS1;FCGRT;SRC;TNIP3;OSGIN1;PXDC1;CXCL16
NIH_Funded_PIs_2017_AutoRIF_ARCHS4_Predictions	Au Rhoda (Boston University Medical Campus)	9/200	0.00474801	0.0278607	15.9541	C1QB;PLXND1;IQSEC1;CD81;FCGRT;SLCO2B1;SDC3;TESK1;TIMP2
NIH_Funded_PIs_2017_AutoRIF_ARCHS4_Predictions	Aubrecht Taryn G (University Of Maryland Baltimore)	9/200	0.00474801	0.0278607	15.9541	C1QTNF1;MRAS;PFKFB3;WNT11;CD81;EPHX1;TESK1;LPL;TNS1
NIH_Funded_PIs_2017_AutoRIF_ARCHS4_Predictions	Aviv Abraham (Rbhs-New Jersey Medical School)	9/200	0.00474801	0.0278607	15.9541	EXT1;NRP1;PLXND1;ACTN1;PECAM1;PXDC1;PLOD1;RHOC;GAS6
NIH_Funded_PIs_2017_AutoRIF_ARCHS4_Predictions	Bachschmid Markus Michael (Boston University Medical Campus)	9/200	0.00474801	0.0278607	15.9541	CST3;PFKFB3;FCGRT;SRC;TNIP3;MS4A7;ITGAX;TNF;CXCL16
NIH_Funded_PIs_2017_AutoRIF_ARCHS4_Predictions	Bachstetter Adam D (University Of Kentucky)	9/200	0.00474801	0.0278607	15.9541	C1QB;PFKFB3;IQSEC1;FCGRT;SLCO2B1;MS4A7;ITGAX;PLXDC2;CXCL16
NIH_Funded_PIs_2017_AutoRIF_ARCHS4_Predictions	Baeten Jared (University Of Washington)	9/200	0.00474801	0.0278607	15.9541	PFKFB3;SOCS1;FCGRT;SRC;ITGAX;CCL3;TNF;IFIT3;CXCL16
NIH_Funded_PIs_2017_AutoRIF_ARCHS4_Predictions	Bajwa Amandeep (University Of Virginia)	9/200	0.00474801	0.0278607	15.9541	PFKFB3;SOCS1;FCGRT;SRC;TNIP3;ITGAX;TNF;IFIT3;CXCL16
NIH_Funded_PIs_2017_AutoRIF_ARCHS4_Predictions	Baldwin H Scott (Vanderbilt University)	9/200	0.00474801	0.0278607	15.9541	PLXND1;VWF;CD81;ACTN1;TIMP2;PXDC1;PLOD1;GAS6;TNS1
NIH_Funded_PIs_2017_AutoRIF_ARCHS4_Predictions	Bankert Richard B (State University Of New York At Buffalo)	9/200	0.00474801	0.0278607	15.9541	CD83;PFKFB3;SOCS1;FCGRT;SRC;CCL3;TNFAIP3;CD48;TNF
NIH_Funded_PIs_2017_AutoRIF_ARCHS4_Predictions	Barnett Joey V (Vanderbilt University)	9/200	0.00474801	0.0278607	15.9541	EXT1;PLXND1;CD81;ACTN1;TIMP2;CTNNA1;PXDC1;PLOD1;GAS6
NIH_Funded_PIs_2017_AutoRIF_ARCHS4_Predictions	Baron David (University Of Southern California)	9/200	0.00474801	0.0278607	15.9541	VAT1;LGALS3BP;CD81;EPHX1;PDGFB;CTNNA1;PXDC1;PLOD1;RHOC
NIH_Funded_PIs_2017_AutoRIF_ARCHS4_Predictions	Basso D M (Ohio State University)	9/200	0.00474801	0.0278607	15.9541	CST3;TPRA1;PFKFB3;FCGRT;SRC;HEXB;CCL3;PXDC1;TNF
NIH_Funded_PIs_2017_AutoRIF_ARCHS4_Predictions	Bataller Ramon (University Of Pittsburgh At Pittsburgh)	9/200	0.00474801	0.0278607	15.9541	PFKFB3;FCGRT;SRC;HEXB;SLCO2B1;OSGIN1;ITGAX;PXDC1;CXCL16
NIH_Funded_PIs_2017_AutoRIF_ARCHS4_Predictions	Batlle Daniel (Northwestern University At Chicago)	9/200	0.00474801	0.0278607	15.9541	CD63;PFKFB3;PLXND1;FCGRT;SRC;HEXB;PXDC1;RHOC;CXCL16
NIH_Funded_PIs_2017_AutoRIF_ARCHS4_Predictions	Baxter Mark G (Icahn School Of Medicine At Mount Sinai)	9/200	0.00474801	0.0278607	15.9541	JUN;PLXND1;RRAD;CD81;FCGRT;ANKRD23;SPEG;PXDC1;TNS1
NIH_Funded_PIs_2017_AutoRIF_ARCHS4_Predictions	Beck Sarah (Johns Hopkins University)	9/200	0.00474801	0.0278607	15.9541	PLXND1;FCGRT;SRC;HEXB;SLCO2B1;MS4A7;ITGAX;ADCY7;CXCL16
NIH_Funded_PIs_2017_AutoRIF_ARCHS4_Predictions	Becker Jason (Vanderbilt University)	9/200	0.00474801	0.0278607	15.9541	ABLIM1;C1QTNF1;MRAS;RRAD;CD81;PDE3A;LPL;SPEG;TNS1
NIH_Funded_PIs_2017_AutoRIF_ARCHS4_Predictions	Benjamin Ivor J (Medical College Of Wisconsin)	9/200	0.00474801	0.0278607	15.9541	CD63;CD81;HEXB;PDGFB;OSGIN1;CTNNA1;PXDC1;SNX9;RHOC
NIH_Funded_PIs_2017_AutoRIF_ARCHS4_Predictions	Bernard Jamie J (Michigan State University)	9/200	0.00474801	0.0278607	15.9541	PFKFB3;SOCS1;FCGRT;SRC;TNIP3;ITGAX;CCL2;TNF;IFIT3
NIH_Funded_PIs_2017_AutoRIF_ARCHS4_Predictions	Bhattacharya Debika (University Of California Los Angeles)	9/200	0.00474801	0.0278607	15.9541	PFKFB3;FCGRT;SRC;HEXB;SLCO2B1;MS4A7;ITGAX;CCL2;CXCL16
NIH_Funded_PIs_2017_AutoRIF_ARCHS4_Predictions	Bhatwadekar Ashay D (Indiana Univ-Purdue Univ At Indianapolis)	9/200	0.00474801	0.0278607	15.9541	PFKFB3;PLXND1;IQSEC1;FCGRT;NFKBIZ;ITGAX;PECAM1;TNFAIP3;ADCY7
NIH_Funded_PIs_2017_AutoRIF_ARCHS4_Predictions	Bi Sheng (Johns Hopkins University)	9/200	0.00474801	0.0278607	15.9541	PFKFB3;SOCS1;FCGRT;SRC;TNIP3;ITGAX;TNF;IFIT3;CXCL16
NIH_Funded_PIs_2017_AutoRIF_ARCHS4_Predictions	Biaggioni Italo (Vanderbilt University)	9/200	0.00474801	0.0278607	15.9541	PFKFB3;SOCS1;FCGRT;SRC;TNIP3;CCL3;CCL2;TNF;CXCL16
NIH_Funded_PIs_2017_AutoRIF_ARCHS4_Predictions	Biswas Partha Sarathi (University Of Pittsburgh At Pittsburgh)	9/200	0.00474801	0.0278607	15.9541	P2RX7;PFKFB3;SOCS1;FCGRT;SRC;TNIP3;CCL3;TNF;IFIT3
NIH_Funded_PIs_2017_AutoRIF_ARCHS4_Predictions	Blish Catherine A (Stanford University)	9/200	0.00474801	0.0278607	15.9541	CD2;P2RX7;PFKFB3;SOCS1;TNIP3;CCL3;CD48;TNF;IFIT3
NIH_Funded_PIs_2017_AutoRIF_ARCHS4_Predictions	Boggess Kim A (Univ Of North Carolina Chapel Hill)	9/200	0.00474801	0.0278607	15.9541	EXT1;TJP1;PLXND1;ACTN1;TIMP2;CTNNA1;ADAM33;PLOD1;GAS6
NIH_Funded_PIs_2017_AutoRIF_ARCHS4_Predictions	Bollinger Robert C (Johns Hopkins University)	9/200	0.00474801	0.0278607	15.9541	PFKFB3;FCGRT;HEXB;SLCO2B1;MS4A7;ITGAX;CCL2;ADCY7;CXCL16
NIH_Funded_PIs_2017_AutoRIF_ARCHS4_Predictions	Bosch Megan (University Of Nebraska Medical Center)	9/200	0.00474801	0.0278607	15.9541	CST3;PFKFB3;PLXND1;FCGRT;SRC;HEXB;MS4A7;ITGAX;CXCL16
NIH_Funded_PIs_2017_AutoRIF_ARCHS4_Predictions	Boutjdir Mohamed (Suny Downstate Medical Center)	9/200	0.00474801	0.0278607	15.9541	TJP1;NRP1;CD63;MRAS;PFKFB3;DST;CTNNA1;SERINC3;TNS1
NIH_Funded_PIs_2017_AutoRIF_ARCHS4_Predictions	Brard Laurent (Southern Illinois University Sch Of Med)	9/200	0.00474801	0.0278607	15.9541	NAA50;STIP1;NOP14;TPRA1;SRC;OSGIN1;CTNNA1;SNX9;RANGAP1
NIH_Funded_PIs_2017_AutoRIF_ARCHS4_Predictions	Brekken Rolf A (Ut Southwestern Medical Center)	9/200	0.00474801	0.0278607	15.9541	EXT1;PFKFB3;PLXND1;CD81;ACTN1;TIMP2;PXDC1;SNX9;PLOD1
NIH_Funded_PIs_2017_AutoRIF_ARCHS4_Predictions	Brien James D (Saint Louis University)	9/200	0.00474801	0.0278607	15.9541	PFKFB3;FCGRT;SRC;HEXB;SLCO2B1;ITGAX;CCL2;IFIT3;CXCL16
NIH_Funded_PIs_2017_AutoRIF_ARCHS4_Predictions	Brincat Cynthia (Loyola University Chicago)	9/200	0.00474801	0.0278607	15.9541	PFKFB3;FCGRT;SRC;HEXB;MS4A7;ITGAX;CCL2;LILRA5;CXCL16
NIH_Funded_PIs_2017_AutoRIF_ARCHS4_Predictions	Brittain Evan L (Vanderbilt University)	9/200	0.00474801	0.0278607	15.9541	PFKFB3;FCGRT;SRC;HEXB;TMEM176A;EPHX1;OSGIN1;PXDC1;SNX9
NIH_Funded_PIs_2017_AutoRIF_ARCHS4_Predictions	Bromberg Jonathan S (University Of Maryland Baltimore)	9/200	0.00474801	0.0278607	15.9541	PFKFB3;SOCS1;FCGRT;SRC;ITGAX;CD48;ADCY7;TNF;IFIT3
NIH_Funded_PIs_2017_AutoRIF_ARCHS4_Predictions	Brown Amanda (Johns Hopkins University)	9/200	0.00474801	0.0278607	15.9541	PFKFB3;FCGRT;SRC;HEXB;SLCO2B1;MS4A7;ITGAX;TNF;CXCL16
NIH_Funded_PIs_2017_AutoRIF_ARCHS4_Predictions	Brown Stephen A (University Of Vermont & St Agric College)	9/200	0.00474801	0.0278607	15.9541	ADGRE1;PFKFB3;SOCS1;FCGRT;TNIP3;ITGAX;ADCY7;TNF;LILRA5
NIH_Funded_PIs_2017_AutoRIF_ARCHS4_Predictions	Bryan Robert M (Baylor College Of Medicine)	9/200	0.00474801	0.0278607	15.9541	CST3;PLXND1;FCGRT;SLCO2B1;ANKRD23;PDGFB;PXDC1;RHOBTB1;CXCL16
NIH_Funded_PIs_2017_AutoRIF_ARCHS4_Predictions	Buatti John M (University Of Iowa)	9/200	0.00474801	0.0278607	15.9541	TPRA1;PFKFB3;SOCS1;SRC;EPHX1;OSGIN1;PXDC1;TNF;CXCL16
NIH_Funded_PIs_2017_AutoRIF_ARCHS4_Predictions	Buchman Steven R (University Of Michigan)	9/200	0.00474801	0.0278607	15.9541	EXT1;PFKFB3;TIMP2;CTNNA1;PXDC1;SNX9;PLOD1;GAS6;CXCL16
NIH_Funded_PIs_2017_AutoRIF_ARCHS4_Predictions	Buckwalter Marion S (Stanford University)	9/200	0.00474801	0.0278607	15.9541	CST3;PFKFB3;PLXND1;CD81;FCGRT;SRC;ACTN1;HEXB;TIMP2
NIH_Funded_PIs_2017_AutoRIF_ARCHS4_Predictions	Budge Philip (Washington University)	9/200	0.00474801	0.0278607	15.9541	CST3;CD63;IQSEC1;CD81;FCGRT;HEXB;TMEM176B;SLCO2B1;EPHX1
NIH_Funded_PIs_2017_AutoRIF_ARCHS4_Predictions	Bullock Timothy N (University Of Virginia)	9/200	0.00474801	0.0278607	15.9541	PFKFB3;SOCS1;FCGRT;SRC;TNIP3;CCL3;CD48;TNF;IFIT3
NIH_Funded_PIs_2017_AutoRIF_ARCHS4_Predictions	Burns Mark P (Georgetown University)	9/200	0.00474801	0.0278607	15.9541	PFKFB3;IQSEC1;FCGRT;SRC;HEXB;SLCO2B1;MS4A7;ITGAX;CXCL16
NIH_Funded_PIs_2017_AutoRIF_ARCHS4_Predictions	Cao Yue (University Of Michigan)	9/200	0.00474801	0.0278607	15.9541	PFKFB3;SRC;ACTN1;HEXB;TIMP2;CTNNA1;PXDC1;SNX9;PLOD1
NIH_Funded_PIs_2017_AutoRIF_ARCHS4_Predictions	Carballido-Gamio Julio (University Of Colorado Denver)	9/200	0.00474801	0.0278607	15.9541	C1QB;LGALS3BP;PFKFB3;FCGRT;SLCO2B1;EPHX1;OSGIN1;PXDC1;CXCL16
NIH_Funded_PIs_2017_AutoRIF_ARCHS4_Predictions	Cardin Jessica A (Yale University)	9/200	0.00474801	0.0278607	15.9541	EXT1;NRP1;CCND1;PLAU;ACTN1;TIMP2;PXDC1;GAS6;SERINC3
NIH_Funded_PIs_2017_AutoRIF_ARCHS4_Predictions	Carlton David (Emory University)	9/200	0.00474801	0.0278607	15.9541	PLXND1;FCGRT;SRC;ACTN1;HEXB;TIMP2;PXDC1;PLOD1;RHOC
NIH_Funded_PIs_2017_AutoRIF_ARCHS4_Predictions	Caron Kathleen M (Univ Of North Carolina Chapel Hill)	9/200	0.00474801	0.0278607	15.9541	PLXND1;CD81;FCGRT;EPHX1;PDGFB;TIMP2;PECAM1;PXDC1;TNS1
NIH_Funded_PIs_2017_AutoRIF_ARCHS4_Predictions	Carroll Joseph (Medical College Of Wisconsin)	9/200	0.00474801	0.0278607	15.9541	P2RX7;FCGRT;MS4A7;ITGAX;PECAM1;PHACTR1;ADCY7;LILRA5;CXCL16
NIH_Funded_PIs_2017_AutoRIF_ARCHS4_Predictions	Cavalli Valeria (Washington University)	9/200	0.00474801	0.0278607	15.9541	PFKFB3;PLXND1;CD81;SRC;TESK1;TIMP2;PXDC1;SNX9;PLOD1
NIH_Funded_PIs_2017_AutoRIF_ARCHS4_Predictions	Cavanaugh Kerri (Vanderbilt University)	9/200	0.00474801	0.0278607	15.9541	C1QB;PFKFB3;IQSEC1;CD81;FCGRT;SLCO2B1;TESK1;ITGAX;CXCL16
NIH_Funded_PIs_2017_AutoRIF_ARCHS4_Predictions	Cepko Constance L (Harvard Medical School)	9/200	0.00474801	0.0278607	15.9541	DST;CD81;SDC3;DAG1;TIMP2;ILDR2;PXDC1;LGR4;RHOB
NIH_Funded_PIs_2017_AutoRIF_ARCHS4_Predictions	Chahroudi Ann (Emory University)	9/200	0.00474801	0.0278607	15.9541	PFKFB3;SOCS1;FCGRT;SRC;TNIP3;ITGAX;TNF;IFIT3;CXCL16
NIH_Funded_PIs_2017_AutoRIF_ARCHS4_Predictions	Chak Amitabh (Case Western Reserve University)	9/200	0.00474801	0.0278607	15.9541	PFKFB3;SOCS1;SRC;TNIP3;OSGIN1;CCL3;PXDC1;SNX9;TNF
NIH_Funded_PIs_2017_AutoRIF_ARCHS4_Predictions	Chan Keith Syson (Baylor College Of Medicine)	9/200	0.00474801	0.0278607	15.9541	EXT1;PFKFB3;ACTN1;TIMP2;ADAM33;PXDC1;SNX9;GAS6;IFIT3
NIH_Funded_PIs_2017_AutoRIF_ARCHS4_Predictions	Chang Tammy T (University Of California)	9/200	0.00474801	0.0278607	15.9541	CD83;PFKFB3;SOCS1;FCGRT;ITGAX;TNFAIP3;CD48;ADCY7;TNF
NIH_Funded_PIs_2017_AutoRIF_ARCHS4_Predictions	Chavez Shawn L (Oregon Health & Science University)	9/200	0.00474801	0.0278607	15.9541	NAA50;CCNA2;STIP1;CCND1;PLK1;DAG1;CTNNA1;MCM5;RANGAP1
NIH_Funded_PIs_2017_AutoRIF_ARCHS4_Predictions	Chen Bo (Yale University)	9/200	0.00474801	0.0278607	15.9541	PFKFB3;PLXND1;CD81;FCGRT;SRC;HEXB;OSGIN1;PXDC1;SNX9
NIH_Funded_PIs_2017_AutoRIF_ARCHS4_Predictions	Chen David J (Ut Southwestern Medical Center)	9/200	0.00474801	0.0278607	15.9541	NAA50;TOP2A;CCNA2;STIP1;NOP14;MSH2;PLK1;UTP20;MCM5
NIH_Funded_PIs_2017_AutoRIF_ARCHS4_Predictions	Chen Di (Rush University Medical Center)	9/200	0.00474801	0.0278607	15.9541	EXT1;PFKFB3;SRC;ACTN1;DAG1;TIMP2;CTNNA1;PXDC1;SNX9
NIH_Funded_PIs_2017_AutoRIF_ARCHS4_Predictions	Chen Jennifer Y (University Of California)	9/200	0.00474801	0.0278607	15.9541	GATM;CD81;FCGRT;ACTN1;EPHX1;TIMP2;ADAM33;PXDC1;GAS6
NIH_Funded_PIs_2017_AutoRIF_ARCHS4_Predictions	Chen Jing (Emory University)	9/200	0.00474801	0.0278607	15.9541	PFKFB3;PLXND1;CD81;FCGRT;SRC;PDGFB;OSGIN1;PXDC1;SNX9
NIH_Funded_PIs_2017_AutoRIF_ARCHS4_Predictions	Chen Jun (University Of Pittsburgh At Pittsburgh)	9/200	0.00474801	0.0278607	15.9541	PFKFB3;SOCS1;PLXND1;FCGRT;SRC;OSGIN1;PXDC1;SNX9;TNF
NIH_Funded_PIs_2017_AutoRIF_ARCHS4_Predictions	Chen Shao-Yu (University Of Louisville)	9/200	0.00474801	0.0278607	15.9541	TPRA1;PFKFB3;FCGRT;SRC;HEXB;OSGIN1;SNX9;RHOC;TNF
NIH_Funded_PIs_2017_AutoRIF_ARCHS4_Predictions	Chen Xin Jie (Upstate Medical University)	9/200	0.00474801	0.0278607	15.9541	CD63;TPPP3;CD81;DAG1;OSGIN1;CTNNA1;PXDC1;RANGAP1;PLTP
NIH_Funded_PIs_2017_AutoRIF_ARCHS4_Predictions	Chen Yan (University Of Texas Med Br Galveston)	9/200	0.00474801	0.0278607	15.9541	TPRA1;PFKFB3;SOCS1;PLXND1;FCGRT;SRC;HEXB;SNX9;TNF
NIH_Funded_PIs_2017_AutoRIF_ARCHS4_Predictions	Cherrier Monique (University Of Washington)	9/200	0.00474801	0.0278607	15.9541	VAT1;MRAS;KCNJ10;CD81;CTNND2;SDC3;TIMP2;PXDC1;PLOD1
NIH_Funded_PIs_2017_AutoRIF_ARCHS4_Predictions	Childress Merrida (Vanderbilt University)	9/200	0.00474801	0.0278607	15.9541	NAA50;EXT1;TJP1;STIP1;CCND1;ACTN1;DAG1;CTNNA1;PLOD1
NIH_Funded_PIs_2017_AutoRIF_ARCHS4_Predictions	Chin Frederick T (Stanford University)	9/200	0.00474801	0.0278607	15.9541	LGALS3BP;CD81;FCGRT;SRC;SLCO2B1;EPHX1;OSGIN1;TRIM47;PXDC1
NIH_Funded_PIs_2017_AutoRIF_ARCHS4_Predictions	Choi Kyunghee (Washington University)	9/200	0.00474801	0.0278607	15.9541	PFKFB3;PLXND1;CD81;SRC;ACTN1;PDGFB;TIMP2;PXDC1;SNX9
NIH_Funded_PIs_2017_AutoRIF_ARCHS4_Predictions	Christie Jason D (University Of Pennsylvania)	9/200	0.00474801	0.0278607	15.9541	PFKFB3;SOCS1;FCGRT;SRC;HEXB;ITGAX;TNF;IFIT3;CXCL16
NIH_Funded_PIs_2017_AutoRIF_ARCHS4_Predictions	Ciofani Maria (Duke University)	9/200	0.00474801	0.0278607	15.9541	PTGER4;PFKFB3;SOCS1;NFKBIZ;ITGAX;TNFAIP3;CD48;ADCY7;TNF
NIH_Funded_PIs_2017_AutoRIF_ARCHS4_Predictions	Clohisy Denis R (University Of Minnesota)	9/200	0.00474801	0.0278607	15.9541	CST3;PLXND1;FCGRT;HEXB;SLCO2B1;MS4A7;ITGAX;CCL2;CXCL16
NIH_Funded_PIs_2017_AutoRIF_ARCHS4_Predictions	Cochran David M (Univ Of Massachusetts Med Sch Worcester)	9/200	0.00474801	0.0278607	15.9541	PLXND1;CD81;ACTN1;TIMP2;ADAM33;TMEM119;PXDC1;GAS6;TNS1
NIH_Funded_PIs_2017_AutoRIF_ARCHS4_Predictions	Collins Meredith A (University Of Pennsylvania)	9/200	0.00474801	0.0278607	15.9541	PFKFB3;PLXND1;CD81;SRC;ACTN1;HEXB;TIMP2;SNX9;GAS6
NIH_Funded_PIs_2017_AutoRIF_ARCHS4_Predictions	Conklin Matthew W (University Of Wisconsin-Madison)	9/200	0.00474801	0.0278607	15.9541	PFKFB3;FCGRT;SRC;HEXB;SLCO2B1;MS4A7;CCL2;TNF;CXCL16
NIH_Funded_PIs_2017_AutoRIF_ARCHS4_Predictions	Cook Jeanette Gowen (Univ Of North Carolina Chapel Hill)	9/200	0.00474801	0.0278607	15.9541	NAA50;TOP2A;CCNA2;STIP1;NOP14;PLK1;MCM5;PKMYT1;RANGAP1
NIH_Funded_PIs_2017_AutoRIF_ARCHS4_Predictions	Cooley Marion A (Medical University Of South Carolina)	9/200	0.00474801	0.0278607	15.9541	EXT1;PFKFB3;CD81;TIMP2;ADAM33;TMEM119;PXDC1;SNX9;GAS6
NIH_Funded_PIs_2017_AutoRIF_ARCHS4_Predictions	Cornwell William (University Of Colorado Denver)	9/200	0.00474801	0.0278607	15.9541	PFKFB3;SOCS1;FCGRT;SRC;TNIP3;MS4A7;ITGAX;TNF;CXCL16
NIH_Funded_PIs_2017_AutoRIF_ARCHS4_Predictions	Cota-Gomez Adela (University Of Colorado Denver)	9/200	0.00474801	0.0278607	15.9541	PFKFB3;SOCS1;SRC;TNIP3;EPHX1;NFKBIZ;ITGAX;CCL3;IFIT3
NIH_Funded_PIs_2017_AutoRIF_ARCHS4_Predictions	Cox Charles S (University Of Texas Hlth Sci Ctr Houston)	9/200	0.00474801	0.0278607	15.9541	PFKFB3;SOCS1;FCGRT;SRC;HEXB;TNIP3;ITGAX;TNF;CXCL16
NIH_Funded_PIs_2017_AutoRIF_ARCHS4_Predictions	Crow Scott J (University Of Minnesota)	9/200	0.00474801	0.0278607	15.9541	MRAS;PFKFB3;CD81;SRC;SDC3;TIMP2;ADAM33;PXDC1;GAS6
NIH_Funded_PIs_2017_AutoRIF_ARCHS4_Predictions	Cruz-Almeida Yenisel (University Of Florida)	9/200	0.00474801	0.0278607	15.9541	P2RX7;PFKFB3;SOCS1;SRC;TNIP3;CCL3;CCL2;CXCL1;IFIT3
NIH_Funded_PIs_2017_AutoRIF_ARCHS4_Predictions	Cullen Joseph J (University Of Iowa)	9/200	0.00474801	0.0278607	15.9541	TOP2A;CCNA2;PFKFB3;SOCS1;SRC;TNIP3;PLK1;ITGAX;IFIT3
NIH_Funded_PIs_2017_AutoRIF_ARCHS4_Predictions	Currier Judith S (University Of California Los Angeles)	9/200	0.00474801	0.0278607	15.9541	PFKFB3;SOCS1;FCGRT;SRC;SLCO2B1;TNIP3;CCL3;TNF;CXCL16
NIH_Funded_PIs_2017_AutoRIF_ARCHS4_Predictions	Czaja Sara J (University Of Miami School Of Medicine)	9/200	0.00474801	0.0278607	15.9541	PFKFB3;SOCS1;SRC;TNIP3;TIMP2;CCL3;PXDC1;SNX9;IFIT3
NIH_Funded_PIs_2017_AutoRIF_ARCHS4_Predictions	D'Armiento Jeanine M (Columbia University Health Sciences)	9/200	0.00474801	0.0278607	15.9541	TPRA1;PFKFB3;SOCS1;PLXND1;FCGRT;SRC;HEXB;SNX9;CXCL16
NIH_Funded_PIs_2017_AutoRIF_ARCHS4_Predictions	Dagher Pierre C (Indiana Univ-Purdue Univ At Indianapolis)	9/200	0.00474801	0.0278607	15.9541	PFKFB3;FCGRT;SRC;HEXB;ITGAX;CCL2;SNX9;TNF;CXCL16
NIH_Funded_PIs_2017_AutoRIF_ARCHS4_Predictions	Daniels Brian (University Of Washington)	9/200	0.00474801	0.0278607	15.9541	PFKFB3;SOCS1;FCGRT;SRC;MS4A7;ITGAX;TNF;IFIT3;CXCL16
NIH_Funded_PIs_2017_AutoRIF_ARCHS4_Predictions	Daniels David (Mayo Clinic Rochester)	9/200	0.00474801	0.0278607	15.9541	TOP2A;CCNA2;PFKFB3;FCGRT;SRC;IMPDH1;PLK1;OSGIN1;ITGAX
NIH_Funded_PIs_2017_AutoRIF_ARCHS4_Predictions	Darabi Radbod (University Of Texas Hlth Sci Ctr Houston)	9/200	0.00474801	0.0278607	15.9541	CD83;PFKFB3;SOCS1;FCGRT;SRC;TNIP3;CCL3;TNF;IFIT3
NIH_Funded_PIs_2017_AutoRIF_ARCHS4_Predictions	Daugherty Alan (University Of Kentucky)	9/200	0.00474801	0.0278607	15.9541	PFKFB3;PLXND1;FCGRT;SRC;HEXB;SLCO2B1;ITGAX;PXDC1;CXCL16
NIH_Funded_PIs_2017_AutoRIF_ARCHS4_Predictions	Davis Dawn B (University Of Wisconsin-Madison)	9/200	0.00474801	0.0278607	15.9541	PFKFB3;SOCS1;FCGRT;SRC;TNIP3;ITGAX;CCL3;TNF;IFIT3
NIH_Funded_PIs_2017_AutoRIF_ARCHS4_Predictions	Davis Graeme W (University Of California)	9/200	0.00474801	0.0278607	15.9541	CD83;PFKFB3;RTN1;PLXND1;DST;SRC;PDGFB;PXDC1;SNX9
NIH_Funded_PIs_2017_AutoRIF_ARCHS4_Predictions	Dehovitz Jack A (Suny Downstate Medical Center)	9/200	0.00474801	0.0278607	15.9541	PFKFB3;FCGRT;SRC;HEXB;SLCO2B1;TMEM176A;MS4A7;OSGIN1;CXCL16
NIH_Funded_PIs_2017_AutoRIF_ARCHS4_Predictions	Demb Jonathan B (Yale University)	9/200	0.00474801	0.0278607	15.9541	EXT1;TJP1;CCND1;DST;STK25;ACTN1;TIMP2;NAV1;RANGAP1
NIH_Funded_PIs_2017_AutoRIF_ARCHS4_Predictions	Deng Wenbin (University Of California At Davis)	9/200	0.00474801	0.0278607	15.9541	CST3;MRAS;PFKFB3;KCNJ10;CD81;FCGRT;CTNND2;PLP1;ATP1A2
NIH_Funded_PIs_2017_AutoRIF_ARCHS4_Predictions	Deyle David R (Mayo Clinic Rochester)	9/200	0.00474801	0.0278607	15.9541	EXT1;CD81;ACTN1;TIMP2;ADAM33;TMEM119;PXDC1;GAS6;TNS1
NIH_Funded_PIs_2017_AutoRIF_ARCHS4_Predictions	Diamond Joshua M (University Of Pennsylvania)	9/200	0.00474801	0.0278607	15.9541	PFKFB3;FCGRT;SRC;HEXB;EPHX1;OSGIN1;SNX9;TNF;CXCL16
NIH_Funded_PIs_2017_AutoRIF_ARCHS4_Predictions	Diaz Keith M (Columbia University Health Sciences)	9/200	0.00474801	0.0278607	15.9541	P2RX7;PFKFB3;SOCS1;FCGRT;SRC;TNIP3;PDGFB;CCL3;IFIT3
NIH_Funded_PIs_2017_AutoRIF_ARCHS4_Predictions	Diaz-Griffero Felipe (Albert Einstein College Of Medicine)	9/200	0.00474801	0.0278607	15.9541	CD83;PFKFB3;SOCS1;SRC;ITGAX;CD48;ADCY7;TNF;IFIT3
NIH_Funded_PIs_2017_AutoRIF_ARCHS4_Predictions	Dikalov Sergey (Vanderbilt University)	9/200	0.00474801	0.0278607	15.9541	PFKFB3;PLXND1;FCGRT;SRC;HEXB;SLCO2B1;MS4A7;ITGAX;CXCL16
NIH_Funded_PIs_2017_AutoRIF_ARCHS4_Predictions	Ding Jingzhong (Wake Forest University Health Sciences)	9/200	0.00474801	0.0278607	15.9541	GATM;PFKFB3;FCGRT;SLCO2B1;TMEM176A;EPHX1;OSGIN1;PXDC1;CXCL16
NIH_Funded_PIs_2017_AutoRIF_ARCHS4_Predictions	Dixon Anne E (University Of Vermont & St Agric College)	9/200	0.00474801	0.0278607	15.9541	PFKFB3;SOCS1;FCGRT;SRC;NFKBIZ;ITGAX;CCL3;TNF;CXCL16
NIH_Funded_PIs_2017_AutoRIF_ARCHS4_Predictions	Djalilian Ali R (University Of Illinois At Chicago)	9/200	0.00474801	0.0278607	15.9541	PFKFB3;PLXND1;FCGRT;SRC;HEXB;ITGAX;CCL2;SNX9;CXCL16
NIH_Funded_PIs_2017_AutoRIF_ARCHS4_Predictions	Donnelly Jessica M (Baylor College Of Medicine)	9/200	0.00474801	0.0278607	15.9541	TPRA1;PFKFB3;SOCS1;FCGRT;SRC;CCL2;PXDC1;TNF;CXCL16
NIH_Funded_PIs_2017_AutoRIF_ARCHS4_Predictions	Dorsky Richard I (University Of Utah)	9/200	0.00474801	0.0278607	15.9541	BCL9;TUBB2B;RBFOX2;CTNND2;DPYSL3;ILDR2;FXYD6;NAV1;MYH10
NIH_Funded_PIs_2017_AutoRIF_ARCHS4_Predictions	Douglas Nataki C (Columbia University Health Sciences)	9/200	0.00474801	0.0278607	15.9541	PFKFB3;PLXND1;CD81;SRC;ACTN1;TIMP2;PXDC1;PLOD1;TNS1
NIH_Funded_PIs_2017_AutoRIF_ARCHS4_Predictions	Downs Jennifer Alzos (Weill Medical Coll Of Cornell Univ)	9/200	0.00474801	0.0278607	15.9541	CD83;PFKFB3;SOCS1;FCGRT;SRC;ITGAX;CD48;ADCY7;TNF
NIH_Funded_PIs_2017_AutoRIF_ARCHS4_Predictions	Drobyski William R (Medical College Of Wisconsin)	9/200	0.00474801	0.0278607	15.9541	PFKFB3;SOCS1;FCGRT;SRC;TNIP3;ITGAX;CCL3;TNF;IFIT3
NIH_Funded_PIs_2017_AutoRIF_ARCHS4_Predictions	Dubreuil Maureen (Boston University Medical Campus)	9/200	0.00474801	0.0278607	15.9541	PFKFB3;SOCS1;FCGRT;SRC;TNIP3;ITGAX;TNF;IFIT3;CXCL16
NIH_Funded_PIs_2017_AutoRIF_ARCHS4_Predictions	Elliott Michael H (University Of Oklahoma Hlth Sciences Ctr)	9/200	0.00474801	0.0278607	15.9541	PFKFB3;PLXND1;FCGRT;SRC;ACTN1;HEXB;TIMP2;PXDC1;SNX9
NIH_Funded_PIs_2017_AutoRIF_ARCHS4_Predictions	Enomoto-Iwamoto Motomi (University Of Maryland Baltimore)	9/200	0.00474801	0.0278607	15.9541	EXT1;NRP1;CCND1;ACTN1;TIMP2;CTNNA1;PXDC1;PLOD1;GAS6
NIH_Funded_PIs_2017_AutoRIF_ARCHS4_Predictions	Epstein Paul N (University Of Louisville)	9/200	0.00474801	0.0278607	15.9541	CD63;PFKFB3;FCGRT;HEXB;EPHX1;OSGIN1;PXDC1;SNX9;TNS1
NIH_Funded_PIs_2017_AutoRIF_ARCHS4_Predictions	Ergul Adviye (Augusta University)	9/200	0.00474801	0.0278607	15.9541	PFKFB3;PLXND1;FCGRT;SRC;ACTN1;TIMP2;ITGAX;PXDC1;SNX9
NIH_Funded_PIs_2017_AutoRIF_ARCHS4_Predictions	Evans Matthew J (Icahn School Of Medicine At Mount Sinai)	9/200	0.00474801	0.0278607	15.9541	PFKFB3;SOCS1;FCGRT;SRC;HEXB;TNIP3;PDGFB;SNX9;IFIT3
NIH_Funded_PIs_2017_AutoRIF_ARCHS4_Predictions	Everett Allen D (Johns Hopkins University)	9/200	0.00474801	0.0278607	15.9541	KCNJ10;CD81;ACTN1;DAG1;TIMP2;CTNNA1;PLP1;PXDC1;RANGAP1
NIH_Funded_PIs_2017_AutoRIF_ARCHS4_Predictions	Eyler Lisa T (University Of California San Diego)	9/200	0.00474801	0.0278607	15.9541	PFKFB3;SOCS1;FCGRT;SRC;TNIP3;MRC1;ITGAX;CCL3;CXCL16
NIH_Funded_PIs_2017_AutoRIF_ARCHS4_Predictions	Eyre David R (University Of Washington)	9/200	0.00474801	0.0278607	15.9541	EXT1;ACTN1;DAG1;TIMP2;CTNNA1;ADAM33;PXDC1;PLOD1;GAS6
NIH_Funded_PIs_2017_AutoRIF_ARCHS4_Predictions	Facciabene Andrea (University Of Pennsylvania)	9/200	0.00474801	0.0278607	15.9541	PFKFB3;SOCS1;FCGRT;SRC;ITGAX;CCL3;CD48;TNF;IFIT3
NIH_Funded_PIs_2017_AutoRIF_ARCHS4_Predictions	Faddegon Bruce (University Of California)	9/200	0.00474801	0.0278607	15.9541	PFKFB3;SOCS1;FCGRT;SRC;TNIP3;CCL3;PXDC1;SNX9;TNF
NIH_Funded_PIs_2017_AutoRIF_ARCHS4_Predictions	Fan Fan (University Of Mississippi Med Ctr)	9/200	0.00474801	0.0278607	15.9541	PFKFB3;PLXND1;CD81;SRC;ACTN1;TIMP2;CTNNA1;PXDC1;SNX9
NIH_Funded_PIs_2017_AutoRIF_ARCHS4_Predictions	Fani Negar (Emory University)	9/200	0.00474801	0.0278607	15.9541	CST3;TPPP3;PFKFB3;KCNJ10;RRAD;FCGRT;EPHX1;ATP1A2;GLUL
NIH_Funded_PIs_2017_AutoRIF_ARCHS4_Predictions	Faundez Victor (Emory University)	9/200	0.00474801	0.0278607	15.9541	CD63;MRAS;CD81;ACTN1;HEXB;TIMP2;CTNNA1;PXDC1;SERINC3
NIH_Funded_PIs_2017_AutoRIF_ARCHS4_Predictions	Fazio Sergio (Oregon Health & Science University)	9/200	0.00474801	0.0278607	15.9541	PFKFB3;PLXND1;FCGRT;SRC;HEXB;SLCO2B1;EPHX1;PXDC1;SNX9
NIH_Funded_PIs_2017_AutoRIF_ARCHS4_Predictions	Feghali-Bostwick Carol A (Medical University Of South Carolina)	9/200	0.00474801	0.0278607	15.9541	PFKFB3;PLXND1;FCGRT;SRC;ACTN1;TIMP2;ITGAX;PXDC1;SNX9
NIH_Funded_PIs_2017_AutoRIF_ARCHS4_Predictions	Felger Jennifer C (Emory University)	9/200	0.00474801	0.0278607	15.9541	CD83;PFKFB3;SOCS1;FCGRT;SRC;MS4A7;CD48;IFIT3;CXCL16
NIH_Funded_PIs_2017_AutoRIF_ARCHS4_Predictions	Feng Jian (State University Of New York At Buffalo)	9/200	0.00474801	0.0278607	15.9541	PFKFB3;PLXND1;CD81;FCGRT;SRC;ACTN1;TIMP2;PXDC1;SNX9
NIH_Funded_PIs_2017_AutoRIF_ARCHS4_Predictions	Fernandez Hernando Carlos (Yale University)	9/200	0.00474801	0.0278607	15.9541	PLXND1;CD81;ACTN1;HEXB;TIMP2;CTNNA1;PXDC1;SNX9;PLOD1
NIH_Funded_PIs_2017_AutoRIF_ARCHS4_Predictions	Ferreri Nicholas R (New York Medical College)	9/200	0.00474801	0.0278607	15.9541	EXT1;ACTN1;TIMP2;ADAM33;TMEM119;PXDC1;SNX9;PLOD1;GAS6
NIH_Funded_PIs_2017_AutoRIF_ARCHS4_Predictions	Fineman Jeffrey R (University Of California)	9/200	0.00474801	0.0278607	15.9541	PLXND1;CD81;ACTN1;DAG1;TIMP2;CTNNA1;PXDC1;SNX9;PLOD1
NIH_Funded_PIs_2017_AutoRIF_ARCHS4_Predictions	Fishel Richard (Ohio State University)	9/200	0.00474801	0.0278607	15.9541	NAA50;TOP2A;CCNA2;STIP1;NOP14;WDR3;PLK1;MCM5;PKMYT1
NIH_Funded_PIs_2017_AutoRIF_ARCHS4_Predictions	Fisher Shannon (Boston University Medical Campus)	9/200	0.00474801	0.0278607	15.9541	BCL9;RBFOX2;CD81;STK25;DPYSL3;TIMP2;SPEG;NAV1;DIP2C
NIH_Funded_PIs_2017_AutoRIF_ARCHS4_Predictions	Flajnik Martin F (University Of Maryland Baltimore)	9/200	0.00474801	0.0278607	15.9541	C1QB;PFKFB3;SOCS1;FCGRT;SRC;SLCO2B1;ITGAX;CD48;CXCL16
NIH_Funded_PIs_2017_AutoRIF_ARCHS4_Predictions	Flotte Terence R (Univ Of Massachusetts Med Sch Worcester)	9/200	0.00474801	0.0278607	15.9541	PFKFB3;SOCS1;FCGRT;TMEM176B;SLCO2B1;TNIP3;TMEM176A;OSGIN1;CCL3
NIH_Funded_PIs_2017_AutoRIF_ARCHS4_Predictions	Foerster Bradley (University Of Michigan)	9/200	0.00474801	0.0278607	15.9541	P2RX7;PFKFB3;SOCS1;IQSEC1;ITGAX;TNFAIP3;TNF;IFIT3;LILRA5
NIH_Funded_PIs_2017_AutoRIF_ARCHS4_Predictions	Frame Alissa A (Boston University Medical Campus)	9/200	0.00474801	0.0278607	15.9541	PTGER4;ARHGEF10;RGS1;NFKBIZ;ITGAX;PECAM1;TNFAIP3;ADCY7;LILRA5
NIH_Funded_PIs_2017_AutoRIF_ARCHS4_Predictions	Frangou Sophia (Icahn School Of Medicine At Mount Sinai)	9/200	0.00474801	0.0278607	15.9541	EXT1;DST;ACTN1;TIMP2;ADAM33;PXDC1;GAS6;TANC2;TNS1
NIH_Funded_PIs_2017_AutoRIF_ARCHS4_Predictions	Fregoso Oliver I (University Of California Los Angeles)	9/200	0.00474801	0.0278607	15.9541	NAA50;TOP2A;CCNA2;STIP1;NOP14;MSH2;PLK1;MCM5;NAP1L1
NIH_Funded_PIs_2017_AutoRIF_ARCHS4_Predictions	Fried Susan K (Icahn School Of Medicine At Mount Sinai)	9/200	0.00474801	0.0278607	15.9541	C1QTNF1;PFKFB3;CD81;FCGRT;EPHX1;LPL;PXDC1;SNX9;TNS1
NIH_Funded_PIs_2017_AutoRIF_ARCHS4_Predictions	Friedman Scott L (Icahn School Of Medicine At Mount Sinai)	9/200	0.00474801	0.0278607	15.9541	PFKFB3;PLXND1;FCGRT;SRC;ACTN1;HEXB;TIMP2;PXDC1;SNX9
NIH_Funded_PIs_2017_AutoRIF_ARCHS4_Predictions	Fuller Deborah H (University Of Washington)	9/200	0.00474801	0.0278607	15.9541	P2RX7;PFKFB3;SOCS1;FCGRT;SRC;TNIP3;CCL3;TNF;IFIT3
NIH_Funded_PIs_2017_AutoRIF_ARCHS4_Predictions	Fulton David J (Augusta University)	9/200	0.00474801	0.0278607	15.9541	PFKFB3;PLXND1;FCGRT;SRC;HEXB;PDGFB;PXDC1;SNX9;CXCL16
NIH_Funded_PIs_2017_AutoRIF_ARCHS4_Predictions	Garvin Jeffrey L (Case Western Reserve University)	9/200	0.00474801	0.0278607	15.9541	PFKFB3;PLXND1;CD81;SLCO2B1;EPHX1;PDGFB;PXDC1;SNX9;TNS1
NIH_Funded_PIs_2017_AutoRIF_ARCHS4_Predictions	Geisler Stefanie (Washington University)	9/200	0.00474801	0.0278607	15.9541	MRAS;RTN1;KCNJ10;CTNND2;DPYSL3;ANKRD23;SPEG;FXYD6;ATP1A2
NIH_Funded_PIs_2017_AutoRIF_ARCHS4_Predictions	Geng Elvin H (University Of California)	9/200	0.00474801	0.0278607	15.9541	PFKFB3;SOCS1;FCGRT;SRC;HEXB;TNIP3;OSGIN1;CCL3;TNF
NIH_Funded_PIs_2017_AutoRIF_ARCHS4_Predictions	Germain-Lee Emily L (University Of Connecticut Sch Of Med/Dnt)	9/200	0.00474801	0.0278607	15.9541	PFKFB3;SOCS1;FCGRT;SRC;TNIP3;ITGAX;CCL3;CCL2;CXCL16
NIH_Funded_PIs_2017_AutoRIF_ARCHS4_Predictions	Gibson Daniel A (Washington University)	9/200	0.00474801	0.0278607	15.9541	TUBB2B;RBFOX2;RTN1;DST;CTNND2;DPYSL3;TIMP2;FXYD6;NES
NIH_Funded_PIs_2017_AutoRIF_ARCHS4_Predictions	Gileta Alexander (University Of Chicago)	9/200	0.00474801	0.0278607	15.9541	PFKFB3;SOCS1;FCGRT;SRC;HEXB;SLCO2B1;OSGIN1;TNF;CXCL16
NIH_Funded_PIs_2017_AutoRIF_ARCHS4_Predictions	Glorioso Joseph C (University Of Pittsburgh At Pittsburgh)	9/200	0.00474801	0.0278607	15.9541	PFKFB3;RRAD;FCGRT;SRC;ACTN1;TIMP2;TNFAIP3;SPEG;PXDC1
NIH_Funded_PIs_2017_AutoRIF_ARCHS4_Predictions	Goldman Robert D (Northwestern University At Chicago)	9/200	0.00474801	0.0278607	15.9541	NAA50;TOP2A;CCNA2;STIP1;NOP14;PLK1;CTNNA1;MCM5;PKMYT1
NIH_Funded_PIs_2017_AutoRIF_ARCHS4_Predictions	Goldsmith Edie C (University Of South Carolina At Columbia)	9/200	0.00474801	0.0278607	15.9541	EXT1;CD81;ACTN1;TIMP2;ADAM33;TMEM119;PXDC1;PLOD1;GAS6
NIH_Funded_PIs_2017_AutoRIF_ARCHS4_Predictions	Goldstein Joseph L (Ut Southwestern Medical Center)	9/200	0.00474801	0.0278607	15.9541	LGALS3BP;CD81;FCGRT;SRC;HEXB;EPHX1;OSGIN1;PXDC1;PLOD1
NIH_Funded_PIs_2017_AutoRIF_ARCHS4_Predictions	Gong Michelle Ng (Albert Einstein College Of Medicine)	9/200	0.00474801	0.0278607	15.9541	EXT1;PFKFB3;CD81;FCGRT;ACTN1;HEXB;PXDC1;SNX9;GAS6
NIH_Funded_PIs_2017_AutoRIF_ARCHS4_Predictions	Gonias Steven L (University Of California San Diego)	9/200	0.00474801	0.0278607	15.9541	PFKFB3;PLXND1;CD81;FCGRT;SRC;ACTN1;TIMP2;PXDC1;SNX9
NIH_Funded_PIs_2017_AutoRIF_ARCHS4_Predictions	Goodman Stuart B (Stanford University)	9/200	0.00474801	0.0278607	15.9541	PFKFB3;SOCS1;FCGRT;SRC;ITGAX;CCL2;TNF;IFIT3;CXCL16
NIH_Funded_PIs_2017_AutoRIF_ARCHS4_Predictions	Green Michael J (Pennsylvania State Univ Hershey Med Ctr)	9/200	0.00474801	0.0278607	15.9541	CYFIP2;ASXL1;IGHM;CIITA;CD72;IQSEC1;MS4A1;CD22;CARD11
NIH_Funded_PIs_2017_AutoRIF_ARCHS4_Predictions	Griggs David (Saint Louis University)	9/200	0.00474801	0.0278607	15.9541	EXT1;CD81;ACTN1;EPHX1;TIMP2;ADAM33;PXDC1;PLOD1;GAS6
NIH_Funded_PIs_2017_AutoRIF_ARCHS4_Predictions	Grigorenko Elena L (Baylor College Of Medicine)	9/200	0.00474801	0.0278607	15.9541	SCOC;TUBB2B;CENPV;RBFOX2;RTN1;CTNND2;FXYD6;CKB;DIP2C
NIH_Funded_PIs_2017_AutoRIF_ARCHS4_Predictions	Groessl Erik J (University Of California San Diego)	9/200	0.00474801	0.0278607	15.9541	EXT1;CD63;CD81;TMEM176B;SLCO2B1;TMEM176A;TIMP2;PXDC1;GAS6
NIH_Funded_PIs_2017_AutoRIF_ARCHS4_Predictions	Grossman Douglas (University Of Utah)	9/200	0.00474801	0.0278607	15.9541	NAA50;VAT1;CCNA2;STIP1;HEXB;PLK1;CTNNA1;RHOC;RANGAP1
NIH_Funded_PIs_2017_AutoRIF_ARCHS4_Predictions	Gruber-Baldini Ann L (University Of Maryland Baltimore)	9/200	0.00474801	0.0278607	15.9541	EXT1;MRAS;PFKFB3;SRC;TNIP3;TIMP2;PXDC1;TNF;TNS1
NIH_Funded_PIs_2017_AutoRIF_ARCHS4_Predictions	Gubitosi-Klug Rose A (Case Western Reserve University)	9/200	0.00474801	0.0278607	15.9541	PFKFB3;SOCS1;FCGRT;SRC;TNIP3;ITGAX;CCL3;CD48;IFIT3
NIH_Funded_PIs_2017_AutoRIF_ARCHS4_Predictions	Guelcher Scott A (Vanderbilt University)	9/200	0.00474801	0.0278607	15.9541	PFKFB3;PLXND1;SRC;ACTN1;DAG1;CTNNA1;PXDC1;SNX9;RANGAP1
NIH_Funded_PIs_2017_AutoRIF_ARCHS4_Predictions	Gulani Vikas (Case Western Reserve University)	9/200	0.00474801	0.0278607	15.9541	CST3;CD63;FCGRT;HEXB;OSGIN1;POLR2E;LPL;PXDC1;RHOC
NIH_Funded_PIs_2017_AutoRIF_ARCHS4_Predictions	Gummuluru Suryaram (Boston University Medical Campus)	9/200	0.00474801	0.0278607	15.9541	PFKFB3;SOCS1;FCGRT;SRC;ITGAX;CCL2;ADCY7;TNF;CXCL16
NIH_Funded_PIs_2017_AutoRIF_ARCHS4_Predictions	Guo X Edward (Columbia University Health Sciences)	9/200	0.00474801	0.0278607	15.9541	PFKFB3;PLXND1;CD81;ACTN1;DAG1;PDGFB;TIMP2;CTNNA1;PXDC1
NIH_Funded_PIs_2017_AutoRIF_ARCHS4_Predictions	Haas David M (Indiana Univ-Purdue Univ At Indianapolis)	9/200	0.00474801	0.0278607	15.9541	PFKFB3;SOCS1;FCGRT;SRC;TNIP3;NFKBIZ;OSGIN1;CCL3;TNF
NIH_Funded_PIs_2017_AutoRIF_ARCHS4_Predictions	Hagg Theo (East Tennessee State University)	9/200	0.00474801	0.0278607	15.9541	EXT1;PFKFB3;CD81;ACTN1;HEXB;TIMP2;PXDC1;SNX9;GAS6
NIH_Funded_PIs_2017_AutoRIF_ARCHS4_Predictions	Haigwood Nancy L (Oregon Health & Science University)	9/200	0.00474801	0.0278607	15.9541	C1QB;PFKFB3;FCGRT;SRC;SLCO2B1;MS4A7;ITGAX;ADCY7;CXCL16
NIH_Funded_PIs_2017_AutoRIF_ARCHS4_Predictions	Han Renzhi (Ohio State University)	9/200	0.00474801	0.0278607	15.9541	C1QB;PFKFB3;PLXND1;FCGRT;SLCO2B1;MS4A7;ITGAX;ADCY7;CXCL16
NIH_Funded_PIs_2017_AutoRIF_ARCHS4_Predictions	Hanash Samir M (University Of Tx Md Anderson Can Ctr)	9/200	0.00474801	0.0278607	15.9541	PLXND1;ACTN1;DAG1;TIMP2;CTNNA1;PXDC1;SNX9;PLOD1;RHOC
NIH_Funded_PIs_2017_AutoRIF_ARCHS4_Predictions	Hans Chetan (University Of Missouri-Columbia)	9/200	0.00474801	0.0278607	15.9541	PFKFB3;PLXND1;FCGRT;SRC;HEXB;PDGFB;PXDC1;SNX9;CXCL16
NIH_Funded_PIs_2017_AutoRIF_ARCHS4_Predictions	Harper Daniel (University Of Michigan)	9/200	0.00474801	0.0278607	15.9541	CD63;TPPP3;MRAS;PFKFB3;SRC;TNIP3;EPHX1;LPL;TNF
NIH_Funded_PIs_2017_AutoRIF_ARCHS4_Predictions	Hartert Tina V (Vanderbilt University)	9/200	0.00474801	0.0278607	15.9541	C1QB;PFKFB3;SOCS1;FCGRT;SRC;ITGAX;CCL3;ADCY7;CXCL16
NIH_Funded_PIs_2017_AutoRIF_ARCHS4_Predictions	Hatakeyama Jason (Stanford University)	9/200	0.00474801	0.0278607	15.9541	VAT1;TJP1;RBFOX2;DPYSL3;DAG1;CTNNA1;HSD17B4;MYH10;LGR4
NIH_Funded_PIs_2017_AutoRIF_ARCHS4_Predictions	Haudenschild Dominik R (University Of California At Davis)	9/200	0.00474801	0.0278607	15.9541	TPRA1;PFKFB3;SOCS1;PLXND1;FCGRT;SRC;PDGFB;PXDC1;SNX9
NIH_Funded_PIs_2017_AutoRIF_ARCHS4_Predictions	Heller Nicola M (Johns Hopkins University)	9/200	0.00474801	0.0278607	15.9541	CD83;PFKFB3;SOCS1;FCGRT;SRC;ITGAX;ADCY7;TNF;IFIT3
NIH_Funded_PIs_2017_AutoRIF_ARCHS4_Predictions	Henderson Louise (Univ Of North Carolina Chapel Hill)	9/200	0.00474801	0.0278607	15.9541	PFKFB3;SOCS1;SRC;TNIP3;NFKBIZ;OSGIN1;CCL2;TNF;CXCL16
NIH_Funded_PIs_2017_AutoRIF_ARCHS4_Predictions	Hepler John R (Emory University)	9/200	0.00474801	0.0278607	15.9541	C1QB;PFKFB3;IQSEC1;FCGRT;TMEM176B;SLCO2B1;TMEM176A;ITGAX;ATP1A2
NIH_Funded_PIs_2017_AutoRIF_ARCHS4_Predictions	Herold Kevan C (Yale University)	9/200	0.00474801	0.0278607	15.9541	CD2;P2RX7;SOCS1;TNIP3;CCL3;RHOH;TNFAIP3;CD48;TNF
NIH_Funded_PIs_2017_AutoRIF_ARCHS4_Predictions	Hersh Louis B (University Of Kentucky)	9/200	0.00474801	0.0278607	15.9541	VAT1;CD63;PLXND1;CD81;FCGRT;HEXB;TIMP2;PXDC1;SNX9
NIH_Funded_PIs_2017_AutoRIF_ARCHS4_Predictions	Hertel Klemens J (University Of California-Irvine)	9/200	0.00474801	0.0278607	15.9541	NAA50;TOP2A;CCNA2;NOP14;MSH2;WDR3;UTP20;NAP1L1;HMGN1
NIH_Funded_PIs_2017_AutoRIF_ARCHS4_Predictions	Hilton Matthew J (Duke University)	9/200	0.00474801	0.0278607	15.9541	EXT1;PLXND1;CD81;ACTN1;TIMP2;PXDC1;SNX9;PLOD1;GAS6
NIH_Funded_PIs_2017_AutoRIF_ARCHS4_Predictions	Himmelfarb Jonathan (University Of Washington)	9/200	0.00474801	0.0278607	15.9541	PFKFB3;FCGRT;SRC;SLCO2B1;TMEM176A;EPHX1;OSGIN1;PXDC1;CXCL16
NIH_Funded_PIs_2017_AutoRIF_ARCHS4_Predictions	Hinkin Charles H (University Of California Los Angeles)	9/200	0.00474801	0.0278607	15.9541	PFKFB3;SOCS1;FCGRT;SRC;TNIP3;CCL3;TNF;IFIT3;CXCL16
NIH_Funded_PIs_2017_AutoRIF_ARCHS4_Predictions	Ho Wenzhe (Temple Univ Of The Commonwealth)	9/200	0.00474801	0.0278607	15.9541	PFKFB3;SOCS1;FCGRT;SRC;TNIP3;CCL3;CD48;TNF;IFIT3
NIH_Funded_PIs_2017_AutoRIF_ARCHS4_Predictions	Hong Yang (University Of Pittsburgh At Pittsburgh)	9/200	0.00474801	0.0278607	15.9541	PFKFB3;PLXND1;FCGRT;SRC;HEXB;PDGFB;OSGIN1;PXDC1;SNX9
NIH_Funded_PIs_2017_AutoRIF_ARCHS4_Predictions	Horuzsko Anatolij (Augusta University)	9/200	0.00474801	0.0278607	15.9541	PFKFB3;SOCS1;FCGRT;SRC;MS4A7;ITGAX;CD48;IFIT3;CXCL16
NIH_Funded_PIs_2017_AutoRIF_ARCHS4_Predictions	Horwitz Joseph (University Of California Los Angeles)	9/200	0.00474801	0.0278607	15.9541	CD63;MRAS;HEXB;EPHX1;TIMP2;CTNNA1;PXDC1;PLOD1;TNS1
NIH_Funded_PIs_2017_AutoRIF_ARCHS4_Predictions	Houle John D (Drexel University)	9/200	0.00474801	0.0278607	15.9541	C1QB;PFKFB3;FCGRT;SRC;SLCO2B1;TMEM176A;EPHX1;NFKBIZ;OSGIN1
NIH_Funded_PIs_2017_AutoRIF_ARCHS4_Predictions	Howard Michael T (University Of Utah)	9/200	0.00474801	0.0278607	15.9541	CD63;CD81;FCGRT;TMEM176B;SLCO2B1;TMEM176A;EPHX1;OSGIN1;PXDC1
NIH_Funded_PIs_2017_AutoRIF_ARCHS4_Predictions	Hoxie James A (University Of Pennsylvania)	9/200	0.00474801	0.0278607	15.9541	CD83;SOCS1;FCGRT;SRC;ITGAX;CD48;TNF;IFIT3;CXCL16
NIH_Funded_PIs_2017_AutoRIF_ARCHS4_Predictions	Hruska Keith A (Washington University)	9/200	0.00474801	0.0278607	15.9541	PFKFB3;PLXND1;CD81;SRC;ACTN1;TIMP2;PXDC1;SNX9;PLOD1
NIH_Funded_PIs_2017_AutoRIF_ARCHS4_Predictions	Hsueh Willa A (Ohio State University)	9/200	0.00474801	0.0278607	15.9541	PFKFB3;PLXND1;FCGRT;SRC;HEXB;SLCO2B1;MS4A7;ITGAX;CXCL16
NIH_Funded_PIs_2017_AutoRIF_ARCHS4_Predictions	Hu Zhengqing (Wayne State University)	9/200	0.00474801	0.0278607	15.9541	EXT1;KCNJ10;CD81;ACTN1;TIMP2;CTNNA1;PXDC1;RHOC;GAS6
NIH_Funded_PIs_2017_AutoRIF_ARCHS4_Predictions	Huffnagle Gary B (University Of Michigan)	9/200	0.00474801	0.0278607	15.9541	PFKFB3;SOCS1;FCGRT;SRC;TNIP3;ITGAX;TNF;IFIT3;CXCL16
NIH_Funded_PIs_2017_AutoRIF_ARCHS4_Predictions	Husain Sohail Z (University Of Pittsburgh At Pittsburgh)	9/200	0.00474801	0.0278607	15.9541	PFKFB3;SOCS1;FCGRT;NFKBIZ;PDGFB;CCL2;CXCL1;TNF;CXCL16
NIH_Funded_PIs_2017_AutoRIF_ARCHS4_Predictions	Idoyaga Juliana (Stanford University)	9/200	0.00474801	0.0278607	15.9541	CD83;PFKFB3;SOCS1;FCGRT;SRC;MS4A7;ITGAX;TNF;CXCL16
NIH_Funded_PIs_2017_AutoRIF_ARCHS4_Predictions	Ikeda Sakae (University Of Wisconsin-Madison)	9/200	0.00474801	0.0278607	15.9541	EXT1;TJP1;CCND1;CD81;DAG1;TIMP2;CTNNA1;PXDC1;PLOD1
NIH_Funded_PIs_2017_AutoRIF_ARCHS4_Predictions	Imig John D (Medical College Of Wisconsin)	9/200	0.00474801	0.0278607	15.9541	PFKFB3;FCGRT;SRC;HEXB;OSGIN1;ITGAX;PXDC1;SNX9;CXCL16
NIH_Funded_PIs_2017_AutoRIF_ARCHS4_Predictions	Ingbar David H (University Of Minnesota)	9/200	0.00474801	0.0278607	15.9541	TPRA1;PFKFB3;SOCS1;FCGRT;SRC;HEXB;PDGFB;OSGIN1;CCL3
NIH_Funded_PIs_2017_AutoRIF_ARCHS4_Predictions	Ingram Jennifer L (Duke University)	9/200	0.00474801	0.0278607	15.9541	PFKFB3;SOCS1;PLXND1;FCGRT;SRC;PXDC1;SNX9;IFIT3;CXCL16
NIH_Funded_PIs_2017_AutoRIF_ARCHS4_Predictions	Iyengar Sudha K (Case Western Reserve University)	9/200	0.00474801	0.0278607	15.9541	PFKFB3;PLXND1;SLCO2B1;EPHX1;TIMP2;PXDC1;SNX9;PLOD1;TNS1
NIH_Funded_PIs_2017_AutoRIF_ARCHS4_Predictions	Jacot Jeffrey G (University Of Colorado Denver)	9/200	0.00474801	0.0278607	15.9541	NAA50;PFKFB3;SOCS1;PLXND1;CD81;FCGRT;SRC;PXDC1;TNF
NIH_Funded_PIs_2017_AutoRIF_ARCHS4_Predictions	Jaffe Laurinda A (University Of Connecticut Sch Of Med/Dnt)	9/200	0.00474801	0.0278607	15.9541	TJP1;PFKFB3;KCNJ10;DST;TIMP2;CTNNA1;PLP1;PXDC1;SNX9
NIH_Funded_PIs_2017_AutoRIF_ARCHS4_Predictions	Jaspers Ilona (Univ Of North Carolina Chapel Hill)	9/200	0.00474801	0.0278607	15.9541	PFKFB3;SOCS1;FCGRT;SRC;TNIP3;ITGAX;CCL3;TNF;IFIT3
NIH_Funded_PIs_2017_AutoRIF_ARCHS4_Predictions	Jaworski Alexander (Brown University)	9/200	0.00474801	0.0278607	15.9541	VAT1;TUBB2B;RBFOX2;DPYSL3;DAG1;TIMP2;CTNNA1;DIP2C;MYH10
NIH_Funded_PIs_2017_AutoRIF_ARCHS4_Predictions	Jester James V (University Of California-Irvine)	9/200	0.00474801	0.0278607	15.9541	PFKFB3;PLXND1;CD81;FCGRT;ACTN1;EPHX1;TIMP2;PXDC1;SNX9
NIH_Funded_PIs_2017_AutoRIF_ARCHS4_Predictions	Jia Xiaofeng (University Of Maryland Baltimore)	9/200	0.00474801	0.0278607	15.9541	TPRA1;PFKFB3;FCGRT;SRC;HEXB;OSGIN1;PXDC1;SNX9;CXCL16
NIH_Funded_PIs_2017_AutoRIF_ARCHS4_Predictions	Jo Hanjoong (Emory University)	9/200	0.00474801	0.0278607	15.9541	PFKFB3;PLXND1;CD81;FCGRT;SRC;HEXB;PDGFB;PXDC1;SNX9
NIH_Funded_PIs_2017_AutoRIF_ARCHS4_Predictions	Jo Young-Hwan (Albert Einstein College Of Medicine)	9/200	0.00474801	0.0278607	15.9541	PFKFB3;PLXND1;IQSEC1;FCGRT;ITGAX;PECAM1;PLXDC2;ADCY7;LILRA5
NIH_Funded_PIs_2017_AutoRIF_ARCHS4_Predictions	Johns Roger A (Johns Hopkins University)	9/200	0.00474801	0.0278607	15.9541	CST3;PFKFB3;PLXND1;CD81;FCGRT;HEXB;PDGFB;PECAM1;PXDC1
NIH_Funded_PIs_2017_AutoRIF_ARCHS4_Predictions	Joiner Michael C (Wayne State University)	9/200	0.00474801	0.0278607	15.9541	NAA50;TOP2A;CCNA2;STIP1;NOP14;CCND1;PLK1;CTNNA1;PLOD1
NIH_Funded_PIs_2017_AutoRIF_ARCHS4_Predictions	Just Allan C (Icahn School Of Medicine At Mount Sinai)	9/200	0.00474801	0.0278607	15.9541	PFKFB3;SOCS1;FCGRT;SRC;HEXB;SNX9;TNF;IFIT3;CXCL16
NIH_Funded_PIs_2017_AutoRIF_ARCHS4_Predictions	Kahn Jeffrey S (Ut Southwestern Medical Center)	9/200	0.00474801	0.0278607	15.9541	PFKFB3;SOCS1;FCGRT;SRC;HEXB;TNIP3;CCL3;TNF;CXCL16
NIH_Funded_PIs_2017_AutoRIF_ARCHS4_Predictions	Kalams Spyros A (Vanderbilt University)	9/200	0.00474801	0.0278607	15.9541	PFKFB3;SOCS1;FCGRT;SRC;TNIP3;ITGAX;CCL3;CD48;TNF
NIH_Funded_PIs_2017_AutoRIF_ARCHS4_Predictions	Kane Cynthia J (Univ Of Arkansas For Med Scis)	9/200	0.00474801	0.0278607	15.9541	PFKFB3;PLXND1;CD81;FCGRT;SRC;PDGFB;CCL3;PXDC1;CXCL1
NIH_Funded_PIs_2017_AutoRIF_ARCHS4_Predictions	Kardon Gabrielle (University Of Utah)	9/200	0.00474801	0.0278607	15.9541	EXT1;TJP1;MRAS;CCND1;DAG1;CTNNA1;PLOD1;GAS6;RAPSN
NIH_Funded_PIs_2017_AutoRIF_ARCHS4_Predictions	Karlamangla Arun S (University Of California Los Angeles)	9/200	0.00474801	0.0278607	15.9541	PFKFB3;SOCS1;FCGRT;SRC;OSGIN1;ITGAX;CCL2;TNF;IFIT3
NIH_Funded_PIs_2017_AutoRIF_ARCHS4_Predictions	Kaskel Frederick (Albert Einstein College Of Medicine)	9/200	0.00474801	0.0278607	15.9541	LGALS3BP;SOCS1;FCGRT;SRC;HEXB;OSGIN1;SNX9;RHOC;CXCL16
NIH_Funded_PIs_2017_AutoRIF_ARCHS4_Predictions	Katusic Zvonimir S (Mayo Clinic Rochester)	9/200	0.00474801	0.0278607	15.9541	PFKFB3;PLXND1;FCGRT;SRC;HEXB;PDGFB;TIMP2;PXDC1;SNX9
NIH_Funded_PIs_2017_AutoRIF_ARCHS4_Predictions	Kaur Gurvinder (Northwestern University At Chicago)	9/200	0.00474801	0.0278607	15.9541	PFKFB3;SOCS1;FCGRT;SRC;TNIP3;CCL3;CD48;TNF;IFIT3
NIH_Funded_PIs_2017_AutoRIF_ARCHS4_Predictions	Kaushal Deepak (Tulane University Of Louisiana)	9/200	0.00474801	0.0278607	15.9541	PFKFB3;SOCS1;FCGRT;SRC;TNIP3;ITGAX;CCL3;TNF;IFIT3
NIH_Funded_PIs_2017_AutoRIF_ARCHS4_Predictions	Kawut Steven M (University Of Pennsylvania)	9/200	0.00474801	0.0278607	15.9541	PFKFB3;PLXND1;CD81;FCGRT;SRC;ACTN1;PDGFB;PXDC1;SNX9
NIH_Funded_PIs_2017_AutoRIF_ARCHS4_Predictions	Kay Jeremy N (Duke University)	9/200	0.00474801	0.0278607	15.9541	TUBB2B;RBFOX2;DST;CTNND2;DPYSL3;SDC3;ILDR2;FXYD6;MYH10
NIH_Funded_PIs_2017_AutoRIF_ARCHS4_Predictions	Keegan Theresa H M (University Of California At Davis)	9/200	0.00474801	0.0278607	15.9541	PFKFB3;FCGRT;SRC;HEXB;TMEM176A;EPHX1;OSGIN1;CTNNA1;CCL2
NIH_Funded_PIs_2017_AutoRIF_ARCHS4_Predictions	Keller Kate E (Oregon Health & Science University)	9/200	0.00474801	0.0278607	15.9541	EXT1;PLXND1;CD81;ACTN1;TIMP2;PXDC1;SNX9;PLOD1;GAS6
NIH_Funded_PIs_2017_AutoRIF_ARCHS4_Predictions	Kent K Craig (Ohio State University)	9/200	0.00474801	0.0278607	15.9541	PFKFB3;PLXND1;CD81;FCGRT;SRC;ACTN1;TIMP2;PXDC1;SNX9
NIH_Funded_PIs_2017_AutoRIF_ARCHS4_Predictions	Kepler Thomas B (Boston University Medical Campus)	9/200	0.00474801	0.0278607	15.9541	PFKFB3;SOCS1;FCGRT;SRC;TNIP3;ITGAX;CCL3;CD48;TNF
NIH_Funded_PIs_2017_AutoRIF_ARCHS4_Predictions	Kern Philip A (University Of Kentucky)	9/200	0.00474801	0.0278607	15.9541	MRAS;PFKFB3;PLXND1;FCGRT;HEXB;LPL;PXDC1;TNS1;CXCL16
NIH_Funded_PIs_2017_AutoRIF_ARCHS4_Predictions	Kershaw Kiarri N (Northwestern University At Chicago)	9/200	0.00474801	0.0278607	15.9541	PFKFB3;SOCS1;SRC;TNIP3;CCL3;CCL2;CXCL1;TNF;IFIT3
NIH_Funded_PIs_2017_AutoRIF_ARCHS4_Predictions	Khanna Dinesh (University Of Michigan)	9/200	0.00474801	0.0278607	15.9541	PFKFB3;PLXND1;CD81;FCGRT;SRC;ACTN1;TIMP2;PXDC1;SNX9
NIH_Funded_PIs_2017_AutoRIF_ARCHS4_Predictions	Khanna Savita (Ohio State University)	9/200	0.00474801	0.0278607	15.9541	PFKFB3;PLXND1;FCGRT;SRC;ACTN1;TIMP2;ITGAX;SNX9;IFIT3
NIH_Funded_PIs_2017_AutoRIF_ARCHS4_Predictions	Khosla Sundeep (Mayo Clinic Rochester)	9/200	0.00474801	0.0278607	15.9541	PFKFB3;PLXND1;FCGRT;SRC;ACTN1;HEXB;TIMP2;PXDC1;SNX9
NIH_Funded_PIs_2017_AutoRIF_ARCHS4_Predictions	Kim Helen (University Of California)	9/200	0.00474801	0.0278607	15.9541	PFKFB3;PLXND1;CD81;ACTN1;PDGFB;TIMP2;CTNNA1;PXDC1;SNX9
NIH_Funded_PIs_2017_AutoRIF_ARCHS4_Predictions	Kim Woong-Ki (Eastern Virginia Medical School)	9/200	0.00474801	0.0278607	15.9541	PFKFB3;SOCS1;FCGRT;SRC;MS4A7;ITGAX;CCL2;TNF;CXCL16
NIH_Funded_PIs_2017_AutoRIF_ARCHS4_Predictions	Kishore Raj (Temple Univ Of The Commonwealth)	9/200	0.00474801	0.0278607	15.9541	PFKFB3;PLXND1;CD81;FCGRT;SRC;HEXB;ITGAX;PXDC1;SNX9
NIH_Funded_PIs_2017_AutoRIF_ARCHS4_Predictions	Knoll Laura J (University Of Wisconsin-Madison)	9/200	0.00474801	0.0278607	15.9541	NOP14;TPRA1;PFKFB3;SOCS1;SRC;TNIP3;OSGIN1;CCL3;IFIT3
NIH_Funded_PIs_2017_AutoRIF_ARCHS4_Predictions	Koerber H Richard (University Of Pittsburgh At Pittsburgh)	9/200	0.00474801	0.0278607	15.9541	VAT1;EXT1;CCND1;CD81;ACTN1;TIMP2;PXDC1;PLOD1;GAS6
NIH_Funded_PIs_2017_AutoRIF_ARCHS4_Predictions	Kontos Christopher D (Duke University)	9/200	0.00474801	0.0278607	15.9541	PLXND1;CD81;ACTN1;PDGFB;CTNNA1;PXDC1;SNX9;PLOD1;RHOC
NIH_Funded_PIs_2017_AutoRIF_ARCHS4_Predictions	Krakow Deborah (University Of California Los Angeles)	9/200	0.00474801	0.0278607	15.9541	EXT1;CCND1;ACTN1;DAG1;TIMP2;CTNNA1;PXDC1;PLOD1;GAS6
NIH_Funded_PIs_2017_AutoRIF_ARCHS4_Predictions	Krauss Robert S (Icahn School Of Medicine At Mount Sinai)	9/200	0.00474801	0.0278607	15.9541	TJP1;RBFOX2;DPYSL3;SDC3;DAG1;TIMP2;CTNNA1;MYH10;NES
NIH_Funded_PIs_2017_AutoRIF_ARCHS4_Predictions	Krishnamurthy Prasanna (University Of Alabama At Birmingham)	9/200	0.00474801	0.0278607	15.9541	PFKFB3;SOCS1;PLXND1;FCGRT;SRC;MS4A7;ITGAX;TNF;CXCL16
NIH_Funded_PIs_2017_AutoRIF_ARCHS4_Predictions	Kuan Chia-Yi (Emory University)	9/200	0.00474801	0.0278607	15.9541	PFKFB3;PLXND1;CD81;FCGRT;SRC;HEXB;TIMP2;PXDC1;SNX9
NIH_Funded_PIs_2017_AutoRIF_ARCHS4_Predictions	Kunkel George H (University Of Louisville)	9/200	0.00474801	0.0278607	15.9541	PFKFB3;SOCS1;FCGRT;SRC;HEXB;ITGAX;CCL3;CCL2;CXCL16
NIH_Funded_PIs_2017_AutoRIF_ARCHS4_Predictions	Kuo Calvin J (Stanford University)	9/200	0.00474801	0.0278607	15.9541	EXT1;CCND1;ACTN1;DAG1;TIMP2;CTNNA1;PXDC1;SNX9;PLOD1
NIH_Funded_PIs_2017_AutoRIF_ARCHS4_Predictions	Kwon Ronald Y (University Of Washington)	9/200	0.00474801	0.0278607	15.9541	EXT1;ASXL1;PFKFB3;ACTN1;TIMP2;CTNNA1;PXDC1;SNX9;PLOD1
NIH_Funded_PIs_2017_AutoRIF_ARCHS4_Predictions	Lafyatis Robert A (University Of Pittsburgh At Pittsburgh)	9/200	0.00474801	0.0278607	15.9541	PTGER4;SOCS1;IRF4;BTLA;CD48;MS4A1;IFIT3;PAG1;CARD11
NIH_Funded_PIs_2017_AutoRIF_ARCHS4_Predictions	Lai Shenghan (Johns Hopkins University)	9/200	0.00474801	0.0278607	15.9541	P2RX7;PFKFB3;FCGRT;SRC;HEXB;SLCO2B1;ITGAX;TNF;CXCL16
NIH_Funded_PIs_2017_AutoRIF_ARCHS4_Predictions	Lamantia Anthony S (George Washington University)	9/200	0.00474801	0.0278607	15.9541	TJP1;BCL9;DST;DAG1;CTNNA1;CKB;MYH10;LGR4;RHOBTB1
NIH_Funded_PIs_2017_AutoRIF_ARCHS4_Predictions	Lamichhane Gyanu (Johns Hopkins University)	9/200	0.00474801	0.0278607	15.9541	P2RX7;CD83;PFKFB3;SOCS1;TNIP3;CCL4;CCL3;TNFAIP3;ATP1A2
NIH_Funded_PIs_2017_AutoRIF_ARCHS4_Predictions	Landreth Gary E (Indiana Univ-Purdue Univ At Indianapolis)	9/200	0.00474801	0.0278607	15.9541	PFKFB3;PLXND1;FCGRT;SRC;HEXB;SLCO2B1;MS4A7;ITGAX;CXCL16
NIH_Funded_PIs_2017_AutoRIF_ARCHS4_Predictions	Lane Nancy E (University Of California At Davis)	9/200	0.00474801	0.0278607	15.9541	PFKFB3;CD81;FCGRT;SRC;HEXB;TIMP2;PXDC1;SNX9;GAS6
NIH_Funded_PIs_2017_AutoRIF_ARCHS4_Predictions	Langlois Ryan (University Of Minnesota)	9/200	0.00474801	0.0278607	15.9541	PFKFB3;SOCS1;FCGRT;SRC;TNIP3;ITGAX;CCL3;CD48;IFIT3
NIH_Funded_PIs_2017_AutoRIF_ARCHS4_Predictions	Larina Irina (Baylor College Of Medicine)	9/200	0.00474801	0.0278607	15.9541	LGALS3BP;GATM;CD81;TMEM176A;EPHX1;TIMP2;CTNNA1;PXDC1;PLOD1
NIH_Funded_PIs_2017_AutoRIF_ARCHS4_Predictions	Larsen Christian P (Emory University)	9/200	0.00474801	0.0278607	15.9541	CD83;PFKFB3;SOCS1;TNIP3;ITGAX;CCL3;CD48;TNF;IFIT3
NIH_Funded_PIs_2017_AutoRIF_ARCHS4_Predictions	Lederer David J (Columbia University Health Sciences)	9/200	0.00474801	0.0278607	15.9541	PFKFB3;PLXND1;FCGRT;SRC;ACTN1;EPHX1;PDGFB;PXDC1;SNX9
NIH_Funded_PIs_2017_AutoRIF_ARCHS4_Predictions	Lee Brian Jun (Stanford University)	9/200	0.00474801	0.0278607	15.9541	PFKFB3;PLXND1;FCGRT;NFKBIZ;TESK1;PXDC1;SNX9;TNF;TNS1
NIH_Funded_PIs_2017_AutoRIF_ARCHS4_Predictions	Lee Christine H (Cleveland Clinic Lerner Com-Cwru)	9/200	0.00474801	0.0278607	15.9541	EXT1;CD81;ACTN1;TIMP2;PXDC1;SNX9;PLOD1;RHOC;GAS6
NIH_Funded_PIs_2017_AutoRIF_ARCHS4_Predictions	Lee H Thomas (Columbia University Health Sciences)	9/200	0.00474801	0.0278607	15.9541	PFKFB3;PLXND1;CD81;FCGRT;SRC;ACTN1;TIMP2;PXDC1;SNX9
NIH_Funded_PIs_2017_AutoRIF_ARCHS4_Predictions	Lee Janet S (University Of Pittsburgh At Pittsburgh)	9/200	0.00474801	0.0278607	15.9541	PFKFB3;SOCS1;FCGRT;SRC;ITGAX;CCL3;TNF;IFIT3;CXCL16
NIH_Funded_PIs_2017_AutoRIF_ARCHS4_Predictions	Lee Jin-Moo (Washington University)	9/200	0.00474801	0.0278607	15.9541	PFKFB3;PLXND1;IQSEC1;CD81;FCGRT;SLCO2B1;EPHX1;TIMP2;PXDC1
NIH_Funded_PIs_2017_AutoRIF_ARCHS4_Predictions	Lee Robin E C (University Of Pittsburgh At Pittsburgh)	9/200	0.00474801	0.0278607	15.9541	CD83;TPRA1;PFKFB3;SOCS1;FCGRT;SRC;TNIP3;CCL3;TNF
NIH_Funded_PIs_2017_AutoRIF_ARCHS4_Predictions	Lemaire Scott A (Baylor College Of Medicine)	9/200	0.00474801	0.0278607	15.9541	PFKFB3;PLXND1;FCGRT;SRC;ACTN1;TIMP2;ITGAX;PXDC1;SNX9
NIH_Funded_PIs_2017_AutoRIF_ARCHS4_Predictions	Lenschow Deborah J (Washington University)	9/200	0.00474801	0.0278607	15.9541	PFKFB3;SOCS1;FCGRT;SRC;TNIP3;CCL3;CD48;TNF;IFIT3
NIH_Funded_PIs_2017_AutoRIF_ARCHS4_Predictions	Letterio John James (Case Western Reserve University)	9/200	0.00474801	0.0278607	15.9541	EXT1;PFKFB3;CCND1;ACTN1;TIMP2;CTNNA1;PXDC1;SNX9;RHOC
NIH_Funded_PIs_2017_AutoRIF_ARCHS4_Predictions	Levi Moshe (University Of Colorado Denver)	9/200	0.00474801	0.0278607	15.9541	C1QB;PFKFB3;FCGRT;SRC;HEXB;SLCO2B1;PXDC1;SNX9;CXCL16
NIH_Funded_PIs_2017_AutoRIF_ARCHS4_Predictions	Lewallen Eric A (Mayo Clinic Rochester)	9/200	0.00474801	0.0278607	15.9541	EXT1;CD81;ACTN1;TIMP2;ADAM33;PXDC1;PLOD1;GAS6;TNS1
NIH_Funded_PIs_2017_AutoRIF_ARCHS4_Predictions	Lewis Joshua David (Emory University)	9/200	0.00474801	0.0278607	15.9541	C1QB;CD63;HEXB;SLCO2B1;MRC1;EPHX1;OSGIN1;TIMP2;CXCL16
NIH_Funded_PIs_2017_AutoRIF_ARCHS4_Predictions	Li Bing (University Of Louisville)	9/200	0.00474801	0.0278607	15.9541	PFKFB3;SOCS1;FCGRT;SRC;HEXB;OSGIN1;SNX9;TNF;CXCL16
NIH_Funded_PIs_2017_AutoRIF_ARCHS4_Predictions	Li Gordon (Stanford University)	9/200	0.00474801	0.0278607	15.9541	MRAS;PFKFB3;PLXND1;CD81;ACTN1;SDC3;TIMP2;PXDC1;GAS6
NIH_Funded_PIs_2017_AutoRIF_ARCHS4_Predictions	Li Hong (Rbhs-New Jersey Medical School)	9/200	0.00474801	0.0278607	15.9541	TPRA1;PFKFB3;SOCS1;PLXND1;FCGRT;SRC;HEXB;TNF;CXCL16
NIH_Funded_PIs_2017_AutoRIF_ARCHS4_Predictions	Li Qiuhong (University Of Florida)	9/200	0.00474801	0.0278607	15.9541	C1QB;PFKFB3;PLXND1;FCGRT;SRC;HEXB;SLCO2B1;MS4A7;CXCL16
NIH_Funded_PIs_2017_AutoRIF_ARCHS4_Predictions	Li Yifan (University Of South Dakota)	9/200	0.00474801	0.0278607	15.9541	PFKFB3;CD81;FCGRT;SRC;HEXB;EPHX1;OSGIN1;PXDC1;SNX9
NIH_Funded_PIs_2017_AutoRIF_ARCHS4_Predictions	Lin Phoebe (Oregon Health & Science University)	9/200	0.00474801	0.0278607	15.9541	PFKFB3;SOCS1;FCGRT;SRC;TNIP3;ITGAX;TNF;IFIT3;LILRA5
NIH_Funded_PIs_2017_AutoRIF_ARCHS4_Predictions	Lindsey Merry L (University Of Mississippi Med Ctr)	9/200	0.00474801	0.0278607	15.9541	PFKFB3;PLXND1;FCGRT;SRC;HEXB;ITGAX;CCL2;PXDC1;CXCL16
NIH_Funded_PIs_2017_AutoRIF_ARCHS4_Predictions	Lindsey Sarah H (Tulane University Of Louisiana)	9/200	0.00474801	0.0278607	15.9541	PLXND1;FCGRT;SRC;SLCO2B1;TMEM176A;OSGIN1;TIMP2;PXDC1;CXCL16
NIH_Funded_PIs_2017_AutoRIF_ARCHS4_Predictions	Link Brian A (Medical College Of Wisconsin)	9/200	0.00474801	0.0278607	15.9541	VAT1;EXT1;CCND1;ACTN1;DAG1;TIMP2;CTNNA1;PLOD1;RANGAP1
NIH_Funded_PIs_2017_AutoRIF_ARCHS4_Predictions	Liu Chuanju (New York University School Of Medicine)	9/200	0.00474801	0.0278607	15.9541	EXT1;PFKFB3;SRC;ACTN1;TIMP2;PXDC1;SNX9;PLOD1;GAS6
NIH_Funded_PIs_2017_AutoRIF_ARCHS4_Predictions	Liu Guanghao (University Of Iowa)	9/200	0.00474801	0.0278607	15.9541	PFKFB3;SOCS1;FCGRT;SRC;TNIP3;ITGAX;CCL2;TNF;CXCL16
NIH_Funded_PIs_2017_AutoRIF_ARCHS4_Predictions	Liu Qin (Washington University)	9/200	0.00474801	0.0278607	15.9541	PFKFB3;PLXND1;FCGRT;ACTN1;HEXB;TIMP2;PXDC1;SNX9;RHOC
NIH_Funded_PIs_2017_AutoRIF_ARCHS4_Predictions	Liu Yanjun (Charles R. Drew University Of Med & Sci)	9/200	0.00474801	0.0278607	15.9541	PFKFB3;SOCS1;FCGRT;TMEM176A;EPHX1;OSGIN1;PXDC1;SNX9;TNF
NIH_Funded_PIs_2017_AutoRIF_ARCHS4_Predictions	Liu Yongmei (Wake Forest University Health Sciences)	9/200	0.00474801	0.0278607	15.9541	PFKFB3;PLXND1;FCGRT;SLCO2B1;EPHX1;PXDC1;SNX9;TNS1;CXCL16
NIH_Funded_PIs_2017_AutoRIF_ARCHS4_Predictions	Longo Frank M (Stanford University)	9/200	0.00474801	0.0278607	15.9541	MRAS;KCNJ10;CD81;ACTN1;SDC3;DAG1;TIMP2;CTNNA1;PXDC1
NIH_Funded_PIs_2017_AutoRIF_ARCHS4_Predictions	Lozupone Catherine (University Of Colorado Denver)	9/200	0.00474801	0.0278607	15.9541	PFKFB3;SOCS1;FCGRT;SRC;TNIP3;ITGAX;CCL3;TNF;CXCL16
NIH_Funded_PIs_2017_AutoRIF_ARCHS4_Predictions	Luo Jun (Johns Hopkins University)	9/200	0.00474801	0.0278607	15.9541	PFKFB3;SRC;ACTN1;HEXB;EPHX1;DAG1;CTNNA1;PXDC1;SNX9
NIH_Funded_PIs_2017_AutoRIF_ARCHS4_Predictions	Macdougald Ormond A (University Of Michigan)	9/200	0.00474801	0.0278607	15.9541	PFKFB3;PLXND1;CD81;ACTN1;TIMP2;LPL;PXDC1;SNX9;TNS1
NIH_Funded_PIs_2017_AutoRIF_ARCHS4_Predictions	Maddala Rupalatha (Duke University)	9/200	0.00474801	0.0278607	15.9541	PFKFB3;PLXND1;CD81;FCGRT;ACTN1;TIMP2;PXDC1;SNX9;RHOC
NIH_Funded_PIs_2017_AutoRIF_ARCHS4_Predictions	Maggirwar Sanjay B (University Of Rochester)	9/200	0.00474801	0.0278607	15.9541	CD83;PFKFB3;SOCS1;FCGRT;SRC;ITGAX;CCL3;CD48;TNF
NIH_Funded_PIs_2017_AutoRIF_ARCHS4_Predictions	Major Amy S (Vanderbilt University)	9/200	0.00474801	0.0278607	15.9541	PFKFB3;SOCS1;FCGRT;SRC;MS4A7;ITGAX;CCL3;TNF;CXCL16
NIH_Funded_PIs_2017_AutoRIF_ARCHS4_Predictions	Mankowski Joseph L (Johns Hopkins University)	9/200	0.00474801	0.0278607	15.9541	PFKFB3;PLXND1;FCGRT;SRC;HEXB;SLCO2B1;MS4A7;TNF;CXCL16
NIH_Funded_PIs_2017_AutoRIF_ARCHS4_Predictions	Marnett Lawrence J (Vanderbilt University)	9/200	0.00474801	0.0278607	15.9541	PFKFB3;PLXND1;CD81;FCGRT;SRC;HEXB;EPHX1;OSGIN1;PXDC1
NIH_Funded_PIs_2017_AutoRIF_ARCHS4_Predictions	Marquine Maria (University Of California San Diego)	9/200	0.00474801	0.0278607	15.9541	PFKFB3;SOCS1;FCGRT;SRC;HEXB;SLCO2B1;ITGAX;CCL3;CXCL16
NIH_Funded_PIs_2017_AutoRIF_ARCHS4_Predictions	Martinez Carlos H (University Of Michigan)	9/200	0.00474801	0.0278607	15.9541	CD63;PLXND1;CD81;FCGRT;SRC;HEXB;PXDC1;PLOD1;RHOC
NIH_Funded_PIs_2017_AutoRIF_ARCHS4_Predictions	Mason Carol A (Columbia University Health Sciences)	9/200	0.00474801	0.0278607	15.9541	TUBB2B;RBFOX2;IQSEC1;CTNND2;DPYSL3;FXYD6;ATP1A2;DIP2C;MYH10
NIH_Funded_PIs_2017_AutoRIF_ARCHS4_Predictions	Matthew Asia (Univ Of Massachusetts Med Sch Worcester)	9/200	0.00474801	0.0278607	15.9541	NAA50;CCNA2;STIP1;NOP14;MSH2;PLK1;MCM5;PKMYT1;RANGAP1
NIH_Funded_PIs_2017_AutoRIF_ARCHS4_Predictions	Mccall Andrew (University Of Pittsburgh At Pittsburgh)	9/200	0.00474801	0.0278607	15.9541	PFKFB3;PLXND1;EPHX1;PDGFB;PECAM1;PXDC1;SNX9;TNS1;RHOB
NIH_Funded_PIs_2017_AutoRIF_ARCHS4_Predictions	Mccomsey Grace A (Case Western Reserve University)	9/200	0.00474801	0.0278607	15.9541	PFKFB3;SOCS1;FCGRT;SRC;HEXB;SLCO2B1;MS4A7;TNF;CXCL16
NIH_Funded_PIs_2017_AutoRIF_ARCHS4_Predictions	Mccrae Keith R (Cleveland Clinic Lerner Com-Cwru)	9/200	0.00474801	0.0278607	15.9541	PFKFB3;PLXND1;FCGRT;ACTN1;HEXB;TIMP2;CTNNA1;PXDC1;SNX9
NIH_Funded_PIs_2017_AutoRIF_ARCHS4_Predictions	Mcgettigan James P (Thomas Jefferson University)	9/200	0.00474801	0.0278607	15.9541	CD83;PFKFB3;SOCS1;FCGRT;SRC;TNIP3;CCL3;CD48;TNF
NIH_Funded_PIs_2017_AutoRIF_ARCHS4_Predictions	Mcguinness Owen P (Vanderbilt University)	9/200	0.00474801	0.0278607	15.9541	CD63;PFKFB3;SRC;TMEM176B;TMEM176A;EPHX1;PXDC1;SNX9;TNS1
NIH_Funded_PIs_2017_AutoRIF_ARCHS4_Predictions	Mcindoe Richard A (Augusta University)	9/200	0.00474801	0.0278607	15.9541	PFKFB3;SOCS1;SRC;CCL3;TNFAIP3;CD48;TNF;IFIT3;CARD11
NIH_Funded_PIs_2017_AutoRIF_ARCHS4_Predictions	Mcnamara Dennis M (University Of Pittsburgh At Pittsburgh)	9/200	0.00474801	0.0278607	15.9541	PFKFB3;PLXND1;CD81;FCGRT;SLCO2B1;EPHX1;PDGFB;PXDC1;TNS1
NIH_Funded_PIs_2017_AutoRIF_ARCHS4_Predictions	Meares Gordon P (West Virginia University)	9/200	0.00474801	0.0278607	15.9541	PFKFB3;SOCS1;FCGRT;SRC;TNIP3;CCL3;SNX9;TNF;IFIT3
NIH_Funded_PIs_2017_AutoRIF_ARCHS4_Predictions	Meeker Rick B (Univ Of North Carolina Chapel Hill)	9/200	0.00474801	0.0278607	15.9541	TPRA1;PFKFB3;FCGRT;SRC;HEXB;OSGIN1;ITGAX;PXDC1;CXCL16
NIH_Funded_PIs_2017_AutoRIF_ARCHS4_Predictions	Mehandru Saurabh (Icahn School Of Medicine At Mount Sinai)	9/200	0.00474801	0.0278607	15.9541	CD83;PFKFB3;SOCS1;FCGRT;SRC;MS4A7;ITGAX;TNF;CXCL16
NIH_Funded_PIs_2017_AutoRIF_ARCHS4_Predictions	Meltzer David O (University Of Chicago)	9/200	0.00474801	0.0278607	15.9541	CD63;PFKFB3;FCGRT;SRC;HEXB;TMEM176A;OSGIN1;PXDC1;RHOC
NIH_Funded_PIs_2017_AutoRIF_ARCHS4_Predictions	Mercurio Arthur M (Univ Of Massachusetts Med Sch Worcester)	9/200	0.00474801	0.0278607	15.9541	EXT1;PFKFB3;PLXND1;ACTN1;TIMP2;CTNNA1;PXDC1;SNX9;PLOD1
NIH_Funded_PIs_2017_AutoRIF_ARCHS4_Predictions	Mignatti Paolo (New York University School Of Medicine)	9/200	0.00474801	0.0278607	15.9541	PFKFB3;PLXND1;CD81;ACTN1;TIMP2;PXDC1;SNX9;PLOD1;GAS6
NIH_Funded_PIs_2017_AutoRIF_ARCHS4_Predictions	Milewicz Dianna M (University Of Texas Hlth Sci Ctr Houston)	9/200	0.00474801	0.0278607	15.9541	EXT1;PLXND1;ACTN1;TIMP2;PXDC1;SNX9;PLOD1;GAS6;TNS1
NIH_Funded_PIs_2017_AutoRIF_ARCHS4_Predictions	Miller Jordan D (Mayo Clinic Rochester)	9/200	0.00474801	0.0278607	15.9541	EXT1;ACTN1;TIMP2;CTNNA1;PXDC1;SNX9;PLOD1;RHOC;GAS6
NIH_Funded_PIs_2017_AutoRIF_ARCHS4_Predictions	Milligan Erin D (University Of New Mexico Health Scis Ctr)	9/200	0.00474801	0.0278607	15.9541	PFKFB3;SOCS1;FCGRT;SRC;TNIP3;ITGAX;CCL3;TNF;IFIT3
NIH_Funded_PIs_2017_AutoRIF_ARCHS4_Predictions	Milliner Dawn Schmautz (Mayo Clinic Rochester)	9/200	0.00474801	0.0278607	15.9541	C1QB;CCL7;FCGRT;HEXB;SLCO2B1;MRC1;CCL2;PLXDC2;CXCL16
NIH_Funded_PIs_2017_AutoRIF_ARCHS4_Predictions	Miska Jason (Northwestern University At Chicago)	9/200	0.00474801	0.0278607	15.9541	P2RX7;PFKFB3;SOCS1;FCGRT;SRC;ITGAX;CCL3;CD48;ADCY7
NIH_Funded_PIs_2017_AutoRIF_ARCHS4_Predictions	Miyazaki Makoto (University Of Colorado Denver)	9/200	0.00474801	0.0278607	15.9541	PFKFB3;FCGRT;SRC;HEXB;SLCO2B1;OSGIN1;PXDC1;SNX9;CXCL16
NIH_Funded_PIs_2017_AutoRIF_ARCHS4_Predictions	Mohan Mahesh (Tulane University Of Louisiana)	9/200	0.00474801	0.0278607	15.9541	PFKFB3;SOCS1;FCGRT;SRC;TNIP3;CCL3;TNF;IFIT3;CXCL16
NIH_Funded_PIs_2017_AutoRIF_ARCHS4_Predictions	Monson Nancy L (Ut Southwestern Medical Center)	9/200	0.00474801	0.0278607	15.9541	PFKFB3;SOCS1;FCGRT;SRC;TNIP3;ITGAX;CD48;TNF;IFIT3
NIH_Funded_PIs_2017_AutoRIF_ARCHS4_Predictions	Montine Thomas J (Stanford University)	9/200	0.00474801	0.0278607	15.9541	CST3;PFKFB3;IQSEC1;FCGRT;HEXB;SLCO2B1;MS4A7;ITGAX;CXCL16
NIH_Funded_PIs_2017_AutoRIF_ARCHS4_Predictions	Moody Cary A (Univ Of North Carolina Chapel Hill)	9/200	0.00474801	0.0278607	15.9541	NAA50;TOP2A;CCNA2;STIP1;NOP14;MSH2;PLK1;UTP20;MCM5
NIH_Funded_PIs_2017_AutoRIF_ARCHS4_Predictions	Moonah Shannon (University Of Virginia)	9/200	0.00474801	0.0278607	15.9541	PFKFB3;SOCS1;FCGRT;SRC;TNIP3;ITGAX;CCL3;CCL2;TNF
NIH_Funded_PIs_2017_AutoRIF_ARCHS4_Predictions	Mooney David J (Harvard Medical School)	9/200	0.00474801	0.0278607	15.9541	PFKFB3;PLXND1;FCGRT;SRC;HEXB;ITGAX;PXDC1;SNX9;CXCL16
NIH_Funded_PIs_2017_AutoRIF_ARCHS4_Predictions	Moore Tara L (Boston University Medical Campus)	9/200	0.00474801	0.0278607	15.9541	C1QB;LGALS3BP;CD81;FCGRT;SLCO2B1;EPHX1;LPL;PXDC1;TNS1
NIH_Funded_PIs_2017_AutoRIF_ARCHS4_Predictions	Mosammaparast Nima (Washington University)	9/200	0.00474801	0.0278607	15.9541	NAA50;TOP2A;CCNA2;NOP14;MSH2;PLK1;UTP20;MCM5;MCM6
NIH_Funded_PIs_2017_AutoRIF_ARCHS4_Predictions	Mottillo Emilio (Wayne State University)	9/200	0.00474801	0.0278607	15.9541	C1QTNF1;MRAS;PFKFB3;FCGRT;EPHX1;ABCA9;LPL;PXDC1;TNS1
NIH_Funded_PIs_2017_AutoRIF_ARCHS4_Predictions	Mu Xiuqian (State University Of New York At Buffalo)	9/200	0.00474801	0.0278607	15.9541	TUBB2B;RBFOX2;CADM1;CTNND2;DPYSL3;FAM110B;FXYD6;NAV1;DIP2C
NIH_Funded_PIs_2017_AutoRIF_ARCHS4_Predictions	Mulder Willem (Icahn School Of Medicine At Mount Sinai)	9/200	0.00474801	0.0278607	15.9541	PFKFB3;PLXND1;CD81;FCGRT;SRC;HEXB;TIMP2;PXDC1;SNX9
NIH_Funded_PIs_2017_AutoRIF_ARCHS4_Predictions	Munger Steven D (University Of Florida)	9/200	0.00474801	0.0278607	15.9541	C1QB;TPPP3;IQSEC1;FCGRT;TMEM176B;SLCO2B1;TMEM176A;EPHX1;TNFAIP3
NIH_Funded_PIs_2017_AutoRIF_ARCHS4_Predictions	Munirathinam Gnanasekar (University Of Illinois At Chicago)	9/200	0.00474801	0.0278607	15.9541	CD83;PFKFB3;SOCS1;FCGRT;SRC;TNIP3;MS4A7;CCL3;TNF
NIH_Funded_PIs_2017_AutoRIF_ARCHS4_Predictions	Mustanski Brian (Northwestern University At Chicago)	9/200	0.00474801	0.0278607	15.9541	MRAS;PFKFB3;PLXND1;CD81;FCGRT;TIMP2;GAS6;PLXDC2;TNS1
NIH_Funded_PIs_2017_AutoRIF_ARCHS4_Predictions	Mutlu Gokhan M (University Of Chicago)	9/200	0.00474801	0.0278607	15.9541	PFKFB3;SOCS1;FCGRT;SRC;ACTN1;HEXB;PDGFB;PXDC1;SNX9
NIH_Funded_PIs_2017_AutoRIF_ARCHS4_Predictions	Muzic Raymond F (Case Western Reserve University)	9/200	0.00474801	0.0278607	15.9541	GATM;KCNJ10;CD81;EPHX1;LPL;PXDC1;ATP1A2;PLTP;RHOB
NIH_Funded_PIs_2017_AutoRIF_ARCHS4_Predictions	Myatt Leslie (Oregon Health & Science University)	9/200	0.00474801	0.0278607	15.9541	PFKFB3;SRC;ACTN1;HEXB;EPHX1;OSGIN1;TIMP2;PXDC1;SNX9
NIH_Funded_PIs_2017_AutoRIF_ARCHS4_Predictions	Nabors Louis B (University Of Alabama At Birmingham)	9/200	0.00474801	0.0278607	15.9541	PFKFB3;CD81;FCGRT;SRC;PDGFB;TIMP2;ITGAX;SNX9;TNF
NIH_Funded_PIs_2017_AutoRIF_ARCHS4_Predictions	Nagarajan Shanmugam (Univ Of North Carolina Chapel Hill)	9/200	0.00474801	0.0278607	15.9541	PFKFB3;SOCS1;FCGRT;SRC;HEXB;ITGAX;PXDC1;IFIT3;CXCL16
NIH_Funded_PIs_2017_AutoRIF_ARCHS4_Predictions	Nath Karl A (Mayo Clinic Rochester)	9/200	0.00474801	0.0278607	15.9541	PFKFB3;SOCS1;FCGRT;SRC;OSGIN1;CCL2;SNX9;TNF;CXCL16
NIH_Funded_PIs_2017_AutoRIF_ARCHS4_Predictions	Nathans Jeremy (Johns Hopkins University)	9/200	0.00474801	0.0278607	15.9541	VAT1;EXT1;TJP1;CCND1;ACTN1;DAG1;TIMP2;CTNNA1;PLOD1
NIH_Funded_PIs_2017_AutoRIF_ARCHS4_Predictions	Nemenoff Raphael A (University Of Colorado Denver)	9/200	0.00474801	0.0278607	15.9541	PFKFB3;SOCS1;PLXND1;FCGRT;SRC;PXDC1;SNX9;TNF;CXCL16
NIH_Funded_PIs_2017_AutoRIF_ARCHS4_Predictions	Neogi Tuhina (Boston University Medical Campus)	9/200	0.00474801	0.0278607	15.9541	PFKFB3;SOCS1;SRC;TNIP3;OSGIN1;CCL3;CCL2;ETV3;TNF
NIH_Funded_PIs_2017_AutoRIF_ARCHS4_Predictions	Neuwelt Edward A (Oregon Health & Science University)	9/200	0.00474801	0.0278607	15.9541	TPRA1;PFKFB3;PLXND1;CD81;FCGRT;SRC;HEXB;SLCO2B1;CXCL16
NIH_Funded_PIs_2017_AutoRIF_ARCHS4_Predictions	Nighot Prashant (University Of New Mexico Health Scis Ctr)	9/200	0.00474801	0.0278607	15.9541	PFKFB3;FCGRT;SRC;HEXB;PDGFB;ITGAX;CCL2;SNX9;CXCL16
NIH_Funded_PIs_2017_AutoRIF_ARCHS4_Predictions	Novitskiy Sergey V (Vanderbilt University)	9/200	0.00474801	0.0278607	15.9541	PFKFB3;SOCS1;FCGRT;SRC;ITGAX;SNX9;TNF;IFIT3;CXCL16
NIH_Funded_PIs_2017_AutoRIF_ARCHS4_Predictions	Nurkiewicz Timothy R (West Virginia University)	9/200	0.00474801	0.0278607	15.9541	PFKFB3;SOCS1;PLXND1;VWF;SRC;TNIP3;PDGFB;PECAM1;CCL3
NIH_Funded_PIs_2017_AutoRIF_ARCHS4_Predictions	O'Brien Charles A (Univ Of Arkansas For Med Scis)	9/200	0.00474801	0.0278607	15.9541	PLXND1;CD81;FCGRT;ACTN1;HEXB;TIMP2;PXDC1;SNX9;GAS6
NIH_Funded_PIs_2017_AutoRIF_ARCHS4_Predictions	O'Connor J Patrick (Rbhs-New Jersey Medical School)	9/200	0.00474801	0.0278607	15.9541	PFKFB3;FCGRT;SRC;ACTN1;HEXB;TIMP2;CTNNA1;PXDC1;SNX9
NIH_Funded_PIs_2017_AutoRIF_ARCHS4_Predictions	O'Halloran Thomas V (Northwestern University At Chicago)	9/200	0.00474801	0.0278607	15.9541	CD63;TPRA1;PFKFB3;FCGRT;SRC;ACTN1;HEXB;OSGIN1;CXCL16
NIH_Funded_PIs_2017_AutoRIF_ARCHS4_Predictions	Obeid Lina M (State University New York Stony Brook)	9/200	0.00474801	0.0278607	15.9541	PFKFB3;PLXND1;CD81;FCGRT;SRC;ACTN1;HEXB;PXDC1;SNX9
NIH_Funded_PIs_2017_AutoRIF_ARCHS4_Predictions	Ohaegbulam Kim C (Albert Einstein College Of Medicine)	9/200	0.00474801	0.0278607	15.9541	PFKFB3;SOCS1;FCGRT;SRC;TNIP3;CCL3;TNF;IFIT3;CXCL16
NIH_Funded_PIs_2017_AutoRIF_ARCHS4_Predictions	Ohno-Machado Lucila (University Of California San Diego)	9/200	0.00474801	0.0278607	15.9541	MRAS;PFKFB3;TNIP3;TIMP2;CCL2;PXDC1;SNX9;CXCL1;TNF
NIH_Funded_PIs_2017_AutoRIF_ARCHS4_Predictions	Olichney John M (University Of California At Davis)	9/200	0.00474801	0.0278607	15.9541	C1QB;GATM;IQSEC1;FCGRT;SLCO2B1;MS4A7;ITGAX;PLXDC2;ADCY7
NIH_Funded_PIs_2017_AutoRIF_ARCHS4_Predictions	Olson David P (University Of Michigan)	9/200	0.00474801	0.0278607	15.9541	JUN;MRAS;PFKFB3;CD81;TIMP2;LPL;PXDC1;TNS1;RHOB
NIH_Funded_PIs_2017_AutoRIF_ARCHS4_Predictions	Omosun Yusuf Oseobhunu (Morehouse School Of Medicine)	9/200	0.00474801	0.0278607	15.9541	CD83;PFKFB3;SOCS1;FCGRT;SRC;TNIP3;CCL3;TNF;IFIT3
NIH_Funded_PIs_2017_AutoRIF_ARCHS4_Predictions	Owyang Chung (University Of Michigan)	9/200	0.00474801	0.0278607	15.9541	P2RX7;PFKFB3;SOCS1;FCGRT;MS4A7;NFKBIZ;ITGAX;IFIT3;CXCL16
NIH_Funded_PIs_2017_AutoRIF_ARCHS4_Predictions	Ozkan Engin (University Of Chicago)	9/200	0.00474801	0.0278607	15.9541	CCNA2;MRAS;PFKFB3;PLXND1;ACTN1;PLK1;PDGFB;RANGAP1;TNS1
NIH_Funded_PIs_2017_AutoRIF_ARCHS4_Predictions	Pagano Patrick J (University Of Pittsburgh At Pittsburgh)	9/200	0.00474801	0.0278607	15.9541	PFKFB3;PLXND1;CD81;FCGRT;SRC;HEXB;ITGAX;PXDC1;CXCL16
NIH_Funded_PIs_2017_AutoRIF_ARCHS4_Predictions	Pak Toni R (Loyola University Chicago)	9/200	0.00474801	0.0278607	15.9541	BCL9;TUBB2B;KCNJ10;CTNND2;DPYSL3;SDC3;FXYD6;ATP1A2;MYH10
NIH_Funded_PIs_2017_AutoRIF_ARCHS4_Predictions	Panigrahy Ashok (University Of Pittsburgh At Pittsburgh)	9/200	0.00474801	0.0278607	15.9541	TPRA1;PFKFB3;KCNJ10;PLXND1;CD81;FCGRT;SRC;PLP1;RANGAP1
NIH_Funded_PIs_2017_AutoRIF_ARCHS4_Predictions	Parameswaran Reshmi (Case Western Reserve University)	9/200	0.00474801	0.0278607	15.9541	CD83;PFKFB3;SOCS1;SRC;TNIP3;CCL3;CD48;ADCY7;TNF
NIH_Funded_PIs_2017_AutoRIF_ARCHS4_Predictions	Park Jeanie (Emory University)	9/200	0.00474801	0.0278607	15.9541	SULT1A1;PFKFB3;SOCS1;SRC;TNIP3;CCL2;CXCL1;ETV3;TNF
NIH_Funded_PIs_2017_AutoRIF_ARCHS4_Predictions	Pasinetti Giulio Maria (Icahn School Of Medicine At Mount Sinai)	9/200	0.00474801	0.0278607	15.9541	PFKFB3;PLXND1;CD81;SRC;ACTN1;SLCO2B1;TIMP2;PXDC1;SNX9
NIH_Funded_PIs_2017_AutoRIF_ARCHS4_Predictions	Pasqualini Renata (University Of New Mexico Health Scis Ctr)	9/200	0.00474801	0.0278607	15.9541	PLXND1;CD81;ACTN1;TIMP2;CTNNA1;PXDC1;SNX9;PLOD1;RHOC
NIH_Funded_PIs_2017_AutoRIF_ARCHS4_Predictions	Pathak Arvind P (Johns Hopkins University)	9/200	0.00474801	0.0278607	15.9541	PFKFB3;FCGRT;SRC;HEXB;OSGIN1;PXDC1;SNX9;TNF;CXCL16
NIH_Funded_PIs_2017_AutoRIF_ARCHS4_Predictions	Pati Shibani (University Of California)	9/200	0.00474801	0.0278607	15.9541	PFKFB3;SOCS1;FCGRT;SRC;TNIP3;ITGAX;CCL3;TNF;CXCL16
NIH_Funded_PIs_2017_AutoRIF_ARCHS4_Predictions	Paust Silke (Baylor College Of Medicine)	9/200	0.00474801	0.0278607	15.9541	P2RX7;CD83;PFKFB3;SOCS1;TNIP3;CCL3;TNFAIP3;CD48;IFIT3
NIH_Funded_PIs_2017_AutoRIF_ARCHS4_Predictions	Peery Anne (Univ Of North Carolina Chapel Hill)	9/200	0.00474801	0.0278607	15.9541	PFKFB3;SOCS1;FCGRT;SRC;TNIP3;PXDC1;SNX9;TNF;IFIT3
NIH_Funded_PIs_2017_AutoRIF_ARCHS4_Predictions	Pehar Mariana (Medical University Of South Carolina)	9/200	0.00474801	0.0278607	15.9541	EXT1;CD63;CD81;ACTN1;TIMP2;CTNNA1;PXDC1;SNX9;GAS6
NIH_Funded_PIs_2017_AutoRIF_ARCHS4_Predictions	Penichet Manuel L (University Of California Los Angeles)	9/200	0.00474801	0.0278607	15.9541	PFKFB3;SOCS1;FCGRT;SRC;HEXB;TNIP3;TNF;IFIT3;CXCL16
NIH_Funded_PIs_2017_AutoRIF_ARCHS4_Predictions	Perez Monica A (University Of Miami School Of Medicine)	9/200	0.00474801	0.0278607	15.9541	PFKFB3;SOCS1;FCGRT;SRC;TNIP3;OSGIN1;CCL3;TNF;CXCL16
NIH_Funded_PIs_2017_AutoRIF_ARCHS4_Predictions	Perkins Archibald S (University Of Rochester)	9/200	0.00474801	0.0278607	15.9541	C1QB;PLXND1;CD81;FCGRT;IMPDH1;SLCO2B1;TIMP2;PXDC1;RHOB
NIH_Funded_PIs_2017_AutoRIF_ARCHS4_Predictions	Petersen Ronald C (Mayo Clinic Rochester)	9/200	0.00474801	0.0278607	15.9541	CST3;PFKFB3;PLXND1;FCGRT;SRC;HEXB;SLCO2B1;ITGAX;CXCL16
NIH_Funded_PIs_2017_AutoRIF_ARCHS4_Predictions	Petrosiute Agne (Case Western Reserve University)	9/200	0.00474801	0.0278607	15.9541	CD83;PFKFB3;SOCS1;FCGRT;SRC;ITGAX;TNF;IFIT3;CXCL16
NIH_Funded_PIs_2017_AutoRIF_ARCHS4_Predictions	Pfeffer Suzanne R (Stanford University)	9/200	0.00474801	0.0278607	15.9541	CD63;CD81;FCGRT;ACTN1;HEXB;TIMP2;PXDC1;SNX9;SERINC3
NIH_Funded_PIs_2017_AutoRIF_ARCHS4_Predictions	Pham Christine T (Washington University)	9/200	0.00474801	0.0278607	15.9541	PFKFB3;FCGRT;SRC;TNIP3;MS4A7;ITGAX;CCL3;TNF;CXCL16
NIH_Funded_PIs_2017_AutoRIF_ARCHS4_Predictions	Piera-Velazquez Sonsoles (Thomas Jefferson University)	9/200	0.00474801	0.0278607	15.9541	EXT1;PLXND1;ACTN1;TIMP2;PXDC1;SNX9;PLOD1;RHOC;GAS6
NIH_Funded_PIs_2017_AutoRIF_ARCHS4_Predictions	Pomper Martin G (Johns Hopkins University)	9/200	0.00474801	0.0278607	15.9541	PFKFB3;CD81;FCGRT;SRC;HEXB;SLCO2B1;EPHX1;OSGIN1;PXDC1
NIH_Funded_PIs_2017_AutoRIF_ARCHS4_Predictions	Poole Jill A (University Of Nebraska Medical Center)	9/200	0.00474801	0.0278607	15.9541	PFKFB3;SOCS1;FCGRT;SRC;MS4A7;ITGAX;TNF;IFIT3;CXCL16
NIH_Funded_PIs_2017_AutoRIF_ARCHS4_Predictions	Prins Gail S (University Of Illinois At Chicago)	9/200	0.00474801	0.0278607	15.9541	PFKFB3;CD81;FCGRT;SRC;TESK1;PDGFB;PXDC1;SNX9;CXCL16
NIH_Funded_PIs_2017_AutoRIF_ARCHS4_Predictions	Prior Steven J (University Of Maryland Baltimore)	9/200	0.00474801	0.0278607	15.9541	PFKFB3;PLXND1;FCGRT;SRC;HEXB;MS4A7;ITGAX;PECAM1;CXCL16
NIH_Funded_PIs_2017_AutoRIF_ARCHS4_Predictions	Pritchard Kirkwood A (Medical College Of Wisconsin)	9/200	0.00474801	0.0278607	15.9541	PFKFB3;PLXND1;FCGRT;SRC;HEXB;SLCO2B1;MS4A7;ITGAX;CXCL16
NIH_Funded_PIs_2017_AutoRIF_ARCHS4_Predictions	Purcell Nicole H (University Of California San Diego)	9/200	0.00474801	0.0278607	15.9541	PFKFB3;PLXND1;CD81;FCGRT;SRC;PDGFB;PXDC1;SNX9;TNF
NIH_Funded_PIs_2017_AutoRIF_ARCHS4_Predictions	Purow Benjamin W (University Of Virginia)	9/200	0.00474801	0.0278607	15.9541	EXT1;NRP1;PFKFB3;PLXND1;SRC;ACTN1;TIMP2;CTNNA1;SNX9
NIH_Funded_PIs_2017_AutoRIF_ARCHS4_Predictions	Purves J Todd (Duke University)	9/200	0.00474801	0.0278607	15.9541	ADGRE1;PFKFB3;FCGRT;SRC;MS4A7;ITGAX;TNF;LILRA5;CXCL16
NIH_Funded_PIs_2017_AutoRIF_ARCHS4_Predictions	Quinton Lee (Boston University Medical Campus)	9/200	0.00474801	0.0278607	15.9541	PFKFB3;SOCS1;FCGRT;SRC;MS4A7;ITGAX;TNF;IFIT3;CXCL16
NIH_Funded_PIs_2017_AutoRIF_ARCHS4_Predictions	Ragozzino Michael E (University Of Illinois At Chicago)	9/200	0.00474801	0.0278607	15.9541	EXT1;KCNJ10;CD81;ACTN1;TIMP2;CTNNA1;PXDC1;PLOD1;GAS6
NIH_Funded_PIs_2017_AutoRIF_ARCHS4_Predictions	Rai Muhammad Farooq (Washington University)	9/200	0.00474801	0.0278607	15.9541	EXT1;PFKFB3;CD81;ACTN1;TIMP2;PXDC1;SNX9;PLOD1;GAS6
NIH_Funded_PIs_2017_AutoRIF_ARCHS4_Predictions	Raj J Usha (University Of Illinois At Chicago)	9/200	0.00474801	0.0278607	15.9541	EXT1;PLXND1;ACTN1;TIMP2;CTNNA1;PXDC1;SNX9;PLOD1;GAS6
NIH_Funded_PIs_2017_AutoRIF_ARCHS4_Predictions	Rao P Vasantha (Duke University)	9/200	0.00474801	0.0278607	15.9541	PLXND1;CD81;FCGRT;ACTN1;TIMP2;PXDC1;SNX9;PLOD1;RHOC
NIH_Funded_PIs_2017_AutoRIF_ARCHS4_Predictions	Rasineni Karuna (University Of Nebraska Medical Center)	9/200	0.00474801	0.0278607	15.9541	TPRA1;PFKFB3;FCGRT;HEXB;TNIP3;PDGFB;OSGIN1;CCL3;CXCL16
NIH_Funded_PIs_2017_AutoRIF_ARCHS4_Predictions	Ratner Lee (Washington University)	9/200	0.00474801	0.0278607	15.9541	PFKFB3;SOCS1;SRC;TNIP3;TNFAIP3;CD48;ADCY7;TNF;IFIT3
NIH_Funded_PIs_2017_AutoRIF_ARCHS4_Predictions	Read Timothy D (Emory University)	9/200	0.00474801	0.0278607	15.9541	CD63;PFKFB3;CD81;ACTN1;HEXB;TIMP2;CTNNA1;PXDC1;SNX9
NIH_Funded_PIs_2017_AutoRIF_ARCHS4_Predictions	Reilly Muredach P (Columbia University Health Sciences)	9/200	0.00474801	0.0278607	15.9541	PFKFB3;PLXND1;FCGRT;SRC;SLCO2B1;EPHX1;PXDC1;SNX9;TNS1
NIH_Funded_PIs_2017_AutoRIF_ARCHS4_Predictions	Relman David A (Stanford University)	9/200	0.00474801	0.0278607	15.9541	PFKFB3;SOCS1;FCGRT;SRC;TNIP3;CCL3;TNF;IFIT3;CXCL16
NIH_Funded_PIs_2017_AutoRIF_ARCHS4_Predictions	Resnick Neil M (University Of Pittsburgh At Pittsburgh)	9/200	0.00474801	0.0278607	15.9541	EXT1;CCND1;ACTN1;TIMP2;CTNNA1;PXDC1;PLOD1;RHOC;GAS6
NIH_Funded_PIs_2017_AutoRIF_ARCHS4_Predictions	Rhee Douglas J (Case Western Reserve University)	9/200	0.00474801	0.0278607	15.9541	EXT1;CD81;ACTN1;TIMP2;CTNNA1;PXDC1;PLOD1;RHOC;GAS6
NIH_Funded_PIs_2017_AutoRIF_ARCHS4_Predictions	Riehle Kimberly J (University Of Washington)	9/200	0.00474801	0.0278607	15.9541	PFKFB3;PLXND1;FCGRT;SRC;ACTN1;TIMP2;ITGAX;PXDC1;SNX9
NIH_Funded_PIs_2017_AutoRIF_ARCHS4_Predictions	Ritzel Rodney (University Of Maryland Baltimore)	9/200	0.00474801	0.0278607	15.9541	CD83;PFKFB3;SOCS1;FCGRT;SRC;TNIP3;ITGAX;CCL3;ADCY7
NIH_Funded_PIs_2017_AutoRIF_ARCHS4_Predictions	Rodriguez Henry (University Of South Florida)	9/200	0.00474801	0.0278607	15.9541	CD83;PFKFB3;SOCS1;FCGRT;SRC;TNIP3;CCL3;TNF;IFIT3
NIH_Funded_PIs_2017_AutoRIF_ARCHS4_Predictions	Roman Kenny (Northwestern University At Chicago)	9/200	0.00474801	0.0278607	15.9541	PFKFB3;CD81;FCGRT;ACTN1;TIMP2;ADAM33;TMEM119;PXDC1;GAS6
NIH_Funded_PIs_2017_AutoRIF_ARCHS4_Predictions	Rosenbaum Michael (Columbia University Health Sciences)	9/200	0.00474801	0.0278607	15.9541	PFKFB3;SOCS1;FCGRT;SRC;HEXB;TNIP3;OSGIN1;SNX9;CXCL16
NIH_Funded_PIs_2017_AutoRIF_ARCHS4_Predictions	Rosenthal Eben L (Stanford University)	9/200	0.00474801	0.0278607	15.9541	EXT1;CD81;ACTN1;DAG1;TIMP2;CTNNA1;PLOD1;GAS6;RANGAP1
NIH_Funded_PIs_2017_AutoRIF_ARCHS4_Predictions	Rothenfluh Adrian (University Of Utah)	9/200	0.00474801	0.0278607	15.9541	VAT1;C1QB;CD81;ACTN1;SLCO2B1;TIMP2;PXDC1;RHOC;SERINC3
NIH_Funded_PIs_2017_AutoRIF_ARCHS4_Predictions	Roy Jason A (University Of Pennsylvania)	9/200	0.00474801	0.0278607	15.9541	TPRA1;PFKFB3;SOCS1;FCGRT;SRC;HEXB;TNIP3;CCL3;IFIT3
NIH_Funded_PIs_2017_AutoRIF_ARCHS4_Predictions	Russell James W (University Of Maryland Baltimore)	9/200	0.00474801	0.0278607	15.9541	MRAS;PFKFB3;SRC;ACTN1;ANKRD23;SPEG;PXDC1;SNX9;ASB2
NIH_Funded_PIs_2017_AutoRIF_ARCHS4_Predictions	Russell Joshua (University Of Washington)	9/200	0.00474801	0.0278607	15.9541	GATM;PFKFB3;FCGRT;SRC;TMEM176A;EPHX1;PDGFB;OSGIN1;PXDC1
NIH_Funded_PIs_2017_AutoRIF_ARCHS4_Predictions	Saadi Irfan (University Of Kansas Medical Center)	9/200	0.00474801	0.0278607	15.9541	EXT1;TJP1;NRP1;CCND1;ACTN1;DAG1;TIMP2;CTNNA1;PLOD1
NIH_Funded_PIs_2017_AutoRIF_ARCHS4_Predictions	Saag Kenneth G (University Of Alabama At Birmingham)	9/200	0.00474801	0.0278607	15.9541	PFKFB3;SOCS1;FCGRT;SRC;TMEM176B;TMEM176A;OSGIN1;ITGAX;CXCL16
NIH_Funded_PIs_2017_AutoRIF_ARCHS4_Predictions	Sakaguchi Takuya (Cleveland Clinic Lerner Com-Cwru)	9/200	0.00474801	0.0278607	15.9541	EXT1;CD81;ACTN1;TIMP2;CTNNA1;PXDC1;SNX9;RHOC;GAS6
NIH_Funded_PIs_2017_AutoRIF_ARCHS4_Predictions	Salzberg Steven L (Johns Hopkins University)	9/200	0.00474801	0.0278607	15.9541	NAA50;PFKFB3;FCGRT;HEXB;SLCO2B1;MS4A7;OSGIN1;ITGAX;CCL2
NIH_Funded_PIs_2017_AutoRIF_ARCHS4_Predictions	Samocha Alexandr (University Of California)	9/200	0.00474801	0.0278607	15.9541	P2RX7;PFKFB3;SOCS1;TNIP3;CCL3;CCL2;ETV3;TNF;IFIT3
NIH_Funded_PIs_2017_AutoRIF_ARCHS4_Predictions	Sampogna Rosemary V (Columbia University Health Sciences)	9/200	0.00474801	0.0278607	15.9541	EXT1;CD81;SRC;ACTN1;TIMP2;PXDC1;SNX9;PLOD1;GAS6
NIH_Funded_PIs_2017_AutoRIF_ARCHS4_Predictions	Sanders Charles R (Vanderbilt University)	9/200	0.00474801	0.0278607	15.9541	CST3;CD63;PLXND1;CD81;FCGRT;ACTN1;HEXB;TMEM176B;TIMP2
NIH_Funded_PIs_2017_AutoRIF_ARCHS4_Predictions	Sanders Yan (University Of Alabama At Birmingham)	9/200	0.00474801	0.0278607	15.9541	PLXND1;CD81;FCGRT;ACTN1;TIMP2;PXDC1;SNX9;RHOC;GAS6
NIH_Funded_PIs_2017_AutoRIF_ARCHS4_Predictions	Sankaran Sumathi (University Of California At Davis)	9/200	0.00474801	0.0278607	15.9541	PFKFB3;SOCS1;FCGRT;SRC;TNIP3;ITGAX;CCL3;TNF;IFIT3
NIH_Funded_PIs_2017_AutoRIF_ARCHS4_Predictions	Sato Ryosuke (Tulane University Of Louisiana)	9/200	0.00474801	0.0278607	15.9541	ASXL1;ACTN1;TESK1;TIMP2;LPL;PXDC1;SNX9;PLOD1;TNS1
NIH_Funded_PIs_2017_AutoRIF_ARCHS4_Predictions	Sayour Elias (University Of Florida)	9/200	0.00474801	0.0278607	15.9541	CD83;PFKFB3;SOCS1;FCGRT;SRC;TNIP3;CD48;TNF;IFIT3
NIH_Funded_PIs_2017_AutoRIF_ARCHS4_Predictions	Schadt Eric E (Icahn School Of Medicine At Mount Sinai)	9/200	0.00474801	0.0278607	15.9541	PFKFB3;PLXND1;CD81;FCGRT;SLCO2B1;TMEM176A;EPHX1;PXDC1;TNS1
NIH_Funded_PIs_2017_AutoRIF_ARCHS4_Predictions	Schatoff Emma M (Weill Medical Coll Of Cornell Univ)	9/200	0.00474801	0.0278607	15.9541	TJP1;RBFOX2;DST;CHORDC1;CTNNA1;PLEKHA5;MYH10;LGR4;TANC2
NIH_Funded_PIs_2017_AutoRIF_ARCHS4_Predictions	Scherer Philipp E (Ut Southwestern Medical Center)	9/200	0.00474801	0.0278607	15.9541	PFKFB3;PLXND1;CD81;FCGRT;SRC;HEXB;TIMP2;PXDC1;SNX9
NIH_Funded_PIs_2017_AutoRIF_ARCHS4_Predictions	Schey Kevin L (Vanderbilt University)	9/200	0.00474801	0.0278607	15.9541	TPPP3;MRAS;PFKFB3;KCNJ10;CD81;SRC;EPHX1;TIMP2;CTNNA1
NIH_Funded_PIs_2017_AutoRIF_ARCHS4_Predictions	Schiemann William (Case Western Reserve University)	9/200	0.00474801	0.0278607	15.9541	EXT1;PLXND1;ACTN1;TIMP2;CTNNA1;PXDC1;SNX9;PLOD1;GAS6
NIH_Funded_PIs_2017_AutoRIF_ARCHS4_Predictions	Schlegel Amnon (University Of Utah)	9/200	0.00474801	0.0278607	15.9541	MRAS;PLXND1;FCGRT;ACTN1;HEXB;OSGIN1;PXDC1;SNX9;TNS1
NIH_Funded_PIs_2017_AutoRIF_ARCHS4_Predictions	Schnaper H William (Northwestern University At Chicago)	9/200	0.00474801	0.0278607	15.9541	EXT1;PFKFB3;PLXND1;ACTN1;TIMP2;CTNNA1;PXDC1;SNX9;PLOD1
NIH_Funded_PIs_2017_AutoRIF_ARCHS4_Predictions	Schwartz Ann V (University Of California)	9/200	0.00474801	0.0278607	15.9541	PFKFB3;SOCS1;FCGRT;SRC;HEXB;SLCO2B1;PXDC1;SNX9;CXCL16
NIH_Funded_PIs_2017_AutoRIF_ARCHS4_Predictions	Schwartz Nancy B (University Of Chicago)	9/200	0.00474801	0.0278607	15.9541	TJP1;KCNJ10;DST;CTNND2;SDC3;TIMP2;ILDR2;FXYD6;DIP2C
NIH_Funded_PIs_2017_AutoRIF_ARCHS4_Predictions	Schwarz Edward M (University Of Rochester)	9/200	0.00474801	0.0278607	15.9541	PFKFB3;SOCS1;PLXND1;FCGRT;SRC;HEXB;PXDC1;SNX9;CXCL16
NIH_Funded_PIs_2017_AutoRIF_ARCHS4_Predictions	Scialla Julia J (Duke University)	9/200	0.00474801	0.0278607	15.9541	LGALS3BP;PFKFB3;SRC;SLCO2B1;PXDC1;SNX9;CXCL1;PLOD1;CXCL16
NIH_Funded_PIs_2017_AutoRIF_ARCHS4_Predictions	Sears Cynthia (Johns Hopkins University)	9/200	0.00474801	0.0278607	15.9541	CD83;PFKFB3;SOCS1;SRC;TNIP3;ITGAX;ETV3;TNF;IFIT3
NIH_Funded_PIs_2017_AutoRIF_ARCHS4_Predictions	Seeley Randy J (University Of Michigan)	9/200	0.00474801	0.0278607	15.9541	PFKFB3;FCGRT;SRC;HEXB;TMEM176B;SLCO2B1;TMEM176A;ITGAX;CXCL16
NIH_Funded_PIs_2017_AutoRIF_ARCHS4_Predictions	Segal Steven S (University Of Missouri-Columbia)	9/200	0.00474801	0.0278607	15.9541	MRAS;PFKFB3;VWF;RRAD;PDGFB;SPEG;PXDC1;ASB2;TNS1
NIH_Funded_PIs_2017_AutoRIF_ARCHS4_Predictions	Selvaraj Periasamy (Emory University)	9/200	0.00474801	0.0278607	15.9541	PFKFB3;SOCS1;FCGRT;SRC;ITGAX;CCL3;CD48;TNF;IFIT3
NIH_Funded_PIs_2017_AutoRIF_ARCHS4_Predictions	Sen Chandan K (Ohio State University)	9/200	0.00474801	0.0278607	15.9541	PFKFB3;PLXND1;CD81;FCGRT;SRC;ACTN1;TIMP2;PXDC1;SNX9
NIH_Funded_PIs_2017_AutoRIF_ARCHS4_Predictions	Sharma Sudha (Howard University)	9/200	0.00474801	0.0278607	15.9541	NAA50;TOP2A;CCNA2;STIP1;NOP14;PLK1;MCM5;PKMYT1;RANGAP1
NIH_Funded_PIs_2017_AutoRIF_ARCHS4_Predictions	Sharp Kim A (University Of Pennsylvania)	9/200	0.00474801	0.0278607	15.9541	TPRA1;PFKFB3;FCGRT;SRC;TNIP3;OSGIN1;CCL3;TNF;IFIT3
NIH_Funded_PIs_2017_AutoRIF_ARCHS4_Predictions	Shearer Andrew (Tufts University Boston)	9/200	0.00474801	0.0278607	15.9541	MRAS;KCNJ10;CTNND2;SDC3;FXYD6;ATP1A2;CKB;CD22;RAPSN
NIH_Funded_PIs_2017_AutoRIF_ARCHS4_Predictions	Sheibani Nader (University Of Wisconsin-Madison)	9/200	0.00474801	0.0278607	15.9541	PFKFB3;PLXND1;FCGRT;SRC;ACTN1;HEXB;TIMP2;PXDC1;SNX9
NIH_Funded_PIs_2017_AutoRIF_ARCHS4_Predictions	Shelly Maya (State University New York Stony Brook)	9/200	0.00474801	0.0278607	15.9541	EXT1;CCND1;ACTN1;DAG1;TIMP2;CTNNA1;PLOD1;GAS6;RANGAP1
NIH_Funded_PIs_2017_AutoRIF_ARCHS4_Predictions	Shen Zhiyuan (Rbhs -Cancer Institute Of New Jersey)	9/200	0.00474801	0.0278607	15.9541	NAA50;TOP2A;CCNA2;STIP1;NOP14;PLK1;MCM5;PKMYT1;RANGAP1
NIH_Funded_PIs_2017_AutoRIF_ARCHS4_Predictions	Sheppard Dean (University Of California)	9/200	0.00474801	0.0278607	15.9541	PFKFB3;PLXND1;CD81;FCGRT;ACTN1;HEXB;TIMP2;PXDC1;SNX9
NIH_Funded_PIs_2017_AutoRIF_ARCHS4_Predictions	Shin Jeoung-Sook (University Of California)	9/200	0.00474801	0.0278607	15.9541	PFKFB3;SOCS1;FCGRT;SRC;CLEC10A;MS4A7;ITGAX;TNF;CXCL16
NIH_Funded_PIs_2017_AutoRIF_ARCHS4_Predictions	Shull James D (University Of Wisconsin-Madison)	9/200	0.00474801	0.0278607	15.9541	NAA50;TPRA1;PFKFB3;FCGRT;SRC;HEXB;OSGIN1;CCL2;SNX9
NIH_Funded_PIs_2017_AutoRIF_ARCHS4_Predictions	Silva Matthew J (Washington University)	9/200	0.00474801	0.0278607	15.9541	EXT1;PLXND1;CD81;ACTN1;TIMP2;PXDC1;SNX9;PLOD1;GAS6
NIH_Funded_PIs_2017_AutoRIF_ARCHS4_Predictions	Silveyra Patricia (Pennsylvania State Univ Hershey Med Ctr)	9/200	0.00474801	0.0278607	15.9541	C1QB;PFKFB3;PLXND1;FCGRT;SRC;MS4A7;ITGAX;ADCY7;CXCL16
NIH_Funded_PIs_2017_AutoRIF_ARCHS4_Predictions	Simerly Richard B (Vanderbilt University)	9/200	0.00474801	0.0278607	15.9541	MRAS;PLXND1;CD81;ACTN1;TIMP2;LPL;TNFAIP3;PXDC1;GAS6
NIH_Funded_PIs_2017_AutoRIF_ARCHS4_Predictions	Simpkins James W (West Virginia University)	9/200	0.00474801	0.0278607	15.9541	PFKFB3;FCGRT;SRC;HEXB;OSGIN1;TIMP2;PXDC1;SNX9;CXCL16
NIH_Funded_PIs_2017_AutoRIF_ARCHS4_Predictions	Sims-Lucas Sunder (University Of Pittsburgh At Pittsburgh)	9/200	0.00474801	0.0278607	15.9541	VAT1;EXT1;PLXND1;CCND1;ACTN1;DAG1;TIMP2;CTNNA1;PLOD1
NIH_Funded_PIs_2017_AutoRIF_ARCHS4_Predictions	Sit Arthur J (Mayo Clinic Rochester)	9/200	0.00474801	0.0278607	15.9541	EXT1;NRP1;CCND1;ACTN1;TIMP2;CTNNA1;PXDC1;PLOD1;GAS6
NIH_Funded_PIs_2017_AutoRIF_ARCHS4_Predictions	Smith Andrew (Emory University)	9/200	0.00474801	0.0278607	15.9541	PFKFB3;FCGRT;SRC;HEXB;SLCO2B1;OSGIN1;SNX9;TNF;CXCL16
NIH_Funded_PIs_2017_AutoRIF_ARCHS4_Predictions	Smith Peter G (University Of Kansas Medical Center)	9/200	0.00474801	0.0278607	15.9541	NAA50;TOP2A;CCNA2;MSH2;PLK1;UTP20;MCM5;MCM6;PKMYT1
NIH_Funded_PIs_2017_AutoRIF_ARCHS4_Predictions	Snyder-Cappione Jennifer Eliizabeth (Boston University Medical Campus)	9/200	0.00474801	0.0278607	15.9541	PFKFB3;SOCS1;FCGRT;TNIP3;ITGAX;CCL3;CD48;ADCY7;TNF
NIH_Funded_PIs_2017_AutoRIF_ARCHS4_Predictions	Song Wenchao (University Of Pennsylvania)	9/200	0.00474801	0.0278607	15.9541	PFKFB3;FCGRT;SRC;HEXB;OSGIN1;PXDC1;SNX9;TNF;CXCL16
NIH_Funded_PIs_2017_AutoRIF_ARCHS4_Predictions	Soo Chia (University Of California Los Angeles)	9/200	0.00474801	0.0278607	15.9541	EXT1;PFKFB3;PLXND1;CD81;ACTN1;TIMP2;PXDC1;SNX9;TNS1
NIH_Funded_PIs_2017_AutoRIF_ARCHS4_Predictions	Sorgen Paul L (University Of Nebraska Medical Center)	9/200	0.00474801	0.0278607	15.9541	PFKFB3;SOCS1;PLXND1;FCGRT;ACTN1;PDGFB;TIMP2;SNX9;TNF
NIH_Funded_PIs_2017_AutoRIF_ARCHS4_Predictions	Soto Martha C (Rbhs-Robert Wood Johnson Medical School)	9/200	0.00474801	0.0278607	15.9541	TUBB2B;TPRA1;PFKFB3;TSG101;FCGRT;TNIP3;CCL2;TNF;CXCL16
NIH_Funded_PIs_2017_AutoRIF_ARCHS4_Predictions	Soulakova Julia (University Of Central Florida)	9/200	0.00474801	0.0278607	15.9541	TPRA1;PFKFB3;FCGRT;SRC;HEXB;ITGAX;CCL2;TNF;CXCL16
NIH_Funded_PIs_2017_AutoRIF_ARCHS4_Predictions	Spirou George A (West Virginia University)	9/200	0.00474801	0.0278607	15.9541	JUN;TUBB2B;PFKFB3;CADM1;SRC;CTNND2;DPYSL3;FXYD6;TNF
NIH_Funded_PIs_2017_AutoRIF_ARCHS4_Predictions	Spray David C (Albert Einstein College Of Medicine)	9/200	0.00474801	0.0278607	15.9541	EXT1;PFKFB3;CD81;ACTN1;TIMP2;CTNNA1;PXDC1;SNX9;GAS6
NIH_Funded_PIs_2017_AutoRIF_ARCHS4_Predictions	Stanford Joseph B (University Of Utah)	9/200	0.00474801	0.0278607	15.9541	PFKFB3;SOCS1;FCGRT;SRC;TESK1;OSGIN1;CCL2;TNF;CXCL16
NIH_Funded_PIs_2017_AutoRIF_ARCHS4_Predictions	Steinman Richard A (University Of Pittsburgh At Pittsburgh)	9/200	0.00474801	0.0278607	15.9541	VAT1;PLXND1;CCND1;ACTN1;TIMP2;CTNNA1;PXDC1;PLOD1;RHOC
NIH_Funded_PIs_2017_AutoRIF_ARCHS4_Predictions	Stiles Jonathan K (Morehouse School Of Medicine)	9/200	0.00474801	0.0278607	15.9541	PFKFB3;SOCS1;FCGRT;SRC;ITGAX;CCL3;TNF;IFIT3;CXCL16
NIH_Funded_PIs_2017_AutoRIF_ARCHS4_Predictions	Stone Jennifer S (University Of Washington)	9/200	0.00474801	0.0278607	15.9541	TJP1;KCNJ10;DST;CTNND2;SDC3;DAG1;CTNNA1;ATP1A2;RHOB
NIH_Funded_PIs_2017_AutoRIF_ARCHS4_Predictions	Strong Randy (University Of Texas Hsc San Antonio)	9/200	0.00474801	0.0278607	15.9541	PFKFB3;PLXND1;CD81;HEXB;EPHX1;OSGIN1;PXDC1;SNX9;RANGAP1
NIH_Funded_PIs_2017_AutoRIF_ARCHS4_Predictions	Stubbs Jason (University Of Kansas Medical Center)	9/200	0.00474801	0.0278607	15.9541	PFKFB3;FCGRT;SRC;TNIP3;MS4A7;ITGAX;CCL3;CCL2;CXCL16
NIH_Funded_PIs_2017_AutoRIF_ARCHS4_Predictions	Stuhlmann Heidi (Weill Medical Coll Of Cornell Univ)	9/200	0.00474801	0.0278607	15.9541	PLXND1;VWF;CD81;ACTN1;TIMP2;ADAM33;PXDC1;GAS6;TNS1
NIH_Funded_PIs_2017_AutoRIF_ARCHS4_Predictions	Su Yunchao (Augusta University)	9/200	0.00474801	0.0278607	15.9541	PFKFB3;PLXND1;FCGRT;SRC;ACTN1;HEXB;PXDC1;SNX9;RHOC
NIH_Funded_PIs_2017_AutoRIF_ARCHS4_Predictions	Sucov Henry M (University Of Southern California)	9/200	0.00474801	0.0278607	15.9541	PLXND1;CD81;ACTN1;DAG1;TIMP2;CTNNA1;PXDC1;PLOD1;TNS1
NIH_Funded_PIs_2017_AutoRIF_ARCHS4_Predictions	Sudenga Staci L (Vanderbilt University)	9/200	0.00474801	0.0278607	15.9541	PFKFB3;SOCS1;FCGRT;SRC;HEXB;MRC1;ITGAX;ADCY7;TNF
NIH_Funded_PIs_2017_AutoRIF_ARCHS4_Predictions	Sumagin Ronen (Northwestern University At Chicago)	9/200	0.00474801	0.0278607	15.9541	PFKFB3;FCGRT;SRC;HEXB;CCL2;PXDC1;SNX9;TNF;CXCL16
NIH_Funded_PIs_2017_AutoRIF_ARCHS4_Predictions	Sun Shumei S (Virginia Commonwealth University)	9/200	0.00474801	0.0278607	15.9541	TPRA1;PFKFB3;SOCS1;FCGRT;SRC;TNIP3;CCL3;TNF;CXCL16
NIH_Funded_PIs_2017_AutoRIF_ARCHS4_Predictions	Surewicz Witold K (Case Western Reserve University)	9/200	0.00474801	0.0278607	15.9541	VAT1;LGALS3BP;CD81;ACTN1;HEXB;DAG1;TIMP2;CTNNA1;PLOD1
NIH_Funded_PIs_2017_AutoRIF_ARCHS4_Predictions	Swanstrom Ronald I (Univ Of North Carolina Chapel Hill)	9/200	0.00474801	0.0278607	15.9541	PFKFB3;SOCS1;FCGRT;SRC;ITGAX;TNFAIP3;ADCY7;TNF;CXCL16
NIH_Funded_PIs_2017_AutoRIF_ARCHS4_Predictions	Tang Wen (Univ Of Massachusetts Med Sch Worcester)	9/200	0.00474801	0.0278607	15.9541	PFKFB3;FCGRT;SRC;HEXB;EPHX1;OSGIN1;PXDC1;SNX9;CXCL16
NIH_Funded_PIs_2017_AutoRIF_ARCHS4_Predictions	Tepper Robert S (Indiana Univ-Purdue Univ At Indianapolis)	9/200	0.00474801	0.0278607	15.9541	PFKFB3;SOCS1;FCGRT;SRC;EPHX1;SNX9;TNF;IFIT3;CXCL16
NIH_Funded_PIs_2017_AutoRIF_ARCHS4_Predictions	Testani Jeffrey M (Yale University)	9/200	0.00474801	0.0278607	15.9541	CST3;PFKFB3;FCGRT;SRC;HEXB;OSGIN1;CCL2;TNF;CXCL16
NIH_Funded_PIs_2017_AutoRIF_ARCHS4_Predictions	Thames April D (University Of California Los Angeles)	9/200	0.00474801	0.0278607	15.9541	CD83;TPRA1;PFKFB3;SOCS1;FCGRT;SRC;TNIP3;CCL3;TNF
NIH_Funded_PIs_2017_AutoRIF_ARCHS4_Predictions	Thannickal Victor J (University Of Alabama At Birmingham)	9/200	0.00474801	0.0278607	15.9541	PFKFB3;PLXND1;FCGRT;SRC;ACTN1;NFKBIZ;TIMP2;PXDC1;SNX9
NIH_Funded_PIs_2017_AutoRIF_ARCHS4_Predictions	Thiboutot Diane M (Pennsylvania State Univ Hershey Med Ctr)	9/200	0.00474801	0.0278607	15.9541	PFKFB3;FCGRT;SRC;HEXB;MS4A7;ITGAX;CCL2;TNF;CXCL16
NIH_Funded_PIs_2017_AutoRIF_ARCHS4_Predictions	Thomas David L (Johns Hopkins University)	9/200	0.00474801	0.0278607	15.9541	PFKFB3;SOCS1;FCGRT;SRC;ITGAX;CCL3;TNF;IFIT3;CXCL16
NIH_Funded_PIs_2017_AutoRIF_ARCHS4_Predictions	Thomason Moriah E (Wayne State University)	9/200	0.00474801	0.0278607	15.9541	EXT1;CD63;CCND1;ACTN1;TIMP2;PXDC1;PLOD1;RHOC;GAS6
NIH_Funded_PIs_2017_AutoRIF_ARCHS4_Predictions	Thomson Angus W (University Of Pittsburgh At Pittsburgh)	9/200	0.00474801	0.0278607	15.9541	CD83;PFKFB3;SOCS1;FCGRT;SRC;ITGAX;CD48;TNF;CXCL16
NIH_Funded_PIs_2017_AutoRIF_ARCHS4_Predictions	Tien Phyllis C (University Of California)	9/200	0.00474801	0.0278607	15.9541	PFKFB3;SOCS1;FCGRT;SRC;HEXB;SLCO2B1;TNIP3;TNF;CXCL16
NIH_Funded_PIs_2017_AutoRIF_ARCHS4_Predictions	Toborek Michal (University Of Miami School Of Medicine)	9/200	0.00474801	0.0278607	15.9541	PFKFB3;PLXND1;FCGRT;SRC;HEXB;ITGAX;PXDC1;SNX9;CXCL16
NIH_Funded_PIs_2017_AutoRIF_ARCHS4_Predictions	Tomasek James J (University Of Oklahoma Hlth Sciences Ctr)	9/200	0.00474801	0.0278607	15.9541	PFKFB3;PLXND1;VWF;CD81;ACTN1;TIMP2;PXDC1;TNS1;RHOB
NIH_Funded_PIs_2017_AutoRIF_ARCHS4_Predictions	Towler Dwight A (Ut Southwestern Medical Center)	9/200	0.00474801	0.0278607	15.9541	EXT1;PLXND1;CCND1;ACTN1;TIMP2;CTNNA1;PXDC1;SNX9;PLOD1
NIH_Funded_PIs_2017_AutoRIF_ARCHS4_Predictions	Townsend Raymond R (University Of Pennsylvania)	9/200	0.00474801	0.0278607	15.9541	PFKFB3;FCGRT;SRC;HEXB;SLCO2B1;TMEM176A;ITGAX;PXDC1;CXCL16
NIH_Funded_PIs_2017_AutoRIF_ARCHS4_Predictions	Trobaugh Derek W (University Of Pittsburgh At Pittsburgh)	9/200	0.00474801	0.0278607	15.9541	ADGRE1;SOCS1;FCGRT;ITGAX;CD48;ADCY7;TNF;IFIT3;LILRA5
NIH_Funded_PIs_2017_AutoRIF_ARCHS4_Predictions	Trybus Kathleen M (University Of Vermont & St Agric College)	9/200	0.00474801	0.0278607	15.9541	EXT1;CCND1;ACTN1;TIMP2;ADAM33;PXDC1;SNX9;GAS6;TNS1
NIH_Funded_PIs_2017_AutoRIF_ARCHS4_Predictions	Tseng Zian H (University Of California)	9/200	0.00474801	0.0278607	15.9541	MRAS;ACTN1;EEF1A2;DAG1;TIMP2;CTNNA1;SPEG;TNS1;RHOB
NIH_Funded_PIs_2017_AutoRIF_ARCHS4_Predictions	Tucker Eric S (West Virginia University)	9/200	0.00474801	0.0278607	15.9541	TUBB2B;CENPV;USP49;CADM1;FAM110B;PXYLP1;FXYD6;CKB;RNF122
NIH_Funded_PIs_2017_AutoRIF_ARCHS4_Predictions	Tung Kenneth S K (University Of Virginia)	9/200	0.00474801	0.0278607	15.9541	PFKFB3;SOCS1;FCGRT;SRC;TNIP3;CCL3;CCL2;TNF;CXCL16
NIH_Funded_PIs_2017_AutoRIF_ARCHS4_Predictions	Tyagi Suresh C (University Of Louisville)	9/200	0.00474801	0.0278607	15.9541	PFKFB3;PLXND1;CD81;FCGRT;SRC;HEXB;EPHX1;PXDC1;SNX9
NIH_Funded_PIs_2017_AutoRIF_ARCHS4_Predictions	Uhlemann Anne-Catrin (Columbia University Health Sciences)	9/200	0.00474801	0.0278607	15.9541	C1QB;FCGRT;HEXB;SLCO2B1;MS4A7;SNX9;PLXDC2;ADCY7;CXCL16
NIH_Funded_PIs_2017_AutoRIF_ARCHS4_Predictions	Umans Jason G (Georgetown University)	9/200	0.00474801	0.0278607	15.9541	PFKFB3;PLXND1;FCGRT;SRC;HEXB;SLCO2B1;EPHX1;OSGIN1;PXDC1
NIH_Funded_PIs_2017_AutoRIF_ARCHS4_Predictions	Usachev Yuriy M (University Of Iowa)	9/200	0.00474801	0.0278607	15.9541	EXT1;PLXND1;CD81;ACTN1;TIMP2;PXDC1;SNX9;PLOD1;GAS6
NIH_Funded_PIs_2017_AutoRIF_ARCHS4_Predictions	Van De Water Livingston (Albany Medical College)	9/200	0.00474801	0.0278607	15.9541	EXT1;PFKFB3;PLXND1;ACTN1;TIMP2;PXDC1;SNX9;PLOD1;GAS6
NIH_Funded_PIs_2017_AutoRIF_ARCHS4_Predictions	Vanwagner Lisa B (Northwestern University At Chicago)	9/200	0.00474801	0.0278607	15.9541	PFKFB3;SOCS1;CD81;SRC;ACTN1;TESK1;SNX9;RANGAP1;TNF
NIH_Funded_PIs_2017_AutoRIF_ARCHS4_Predictions	Varadaraj Kulandaiappan (State University New York Stony Brook)	9/200	0.00474801	0.0278607	15.9541	CST3;GATM;KCNJ10;CD81;FCGRT;SLCO2B1;EPHX1;ATP1A2;GLUL
NIH_Funded_PIs_2017_AutoRIF_ARCHS4_Predictions	Vasiliou Vasilis (Yale University)	9/200	0.00474801	0.0278607	15.9541	PFKFB3;FCGRT;SRC;HEXB;EPHX1;OSGIN1;CTNNA1;PXDC1;SNX9
NIH_Funded_PIs_2017_AutoRIF_ARCHS4_Predictions	Vazquez-Torres Andres (University Of Colorado Denver)	9/200	0.00474801	0.0278607	15.9541	C1QB;PFKFB3;FCGRT;SRC;HEXB;SLCO2B1;MS4A7;ITGAX;CXCL16
NIH_Funded_PIs_2017_AutoRIF_ARCHS4_Predictions	Vue Tou Yia (University Of New Mexico Health Scis Ctr)	9/200	0.00474801	0.0278607	15.9541	TUBB2B;RBFOX2;KCNJ10;CTNND2;DPYSL3;SDC3;FXYD6;ATP1A2;CKB
NIH_Funded_PIs_2017_AutoRIF_ARCHS4_Predictions	Waggoner Jesse (Emory University)	9/200	0.00474801	0.0278607	15.9541	CST3;CD63;PFKFB3;SOCS1;FCGRT;TMEM176B;ITGAX;TNF;IFIT3
NIH_Funded_PIs_2017_AutoRIF_ARCHS4_Predictions	Wang Aijun (University Of California At Davis)	9/200	0.00474801	0.0278607	15.9541	EXT1;PLXND1;CD81;ACTN1;PDGFB;TIMP2;PXDC1;PLOD1;RHOC
NIH_Funded_PIs_2017_AutoRIF_ARCHS4_Predictions	Wang Daneng (New York University School Of Medicine)	9/200	0.00474801	0.0278607	15.9541	PFKFB3;FCGRT;SRC;HEXB;SLCO2B1;OSGIN1;PXDC1;SNX9;TNF
NIH_Funded_PIs_2017_AutoRIF_ARCHS4_Predictions	Wang Hong (Temple Univ Of The Commonwealth)	9/200	0.00474801	0.0278607	15.9541	PFKFB3;PLXND1;FCGRT;SRC;HEXB;OSGIN1;PXDC1;SNX9;TNF
NIH_Funded_PIs_2017_AutoRIF_ARCHS4_Predictions	Wang Ting (Washington University)	9/200	0.00474801	0.0278607	15.9541	PFKFB3;FCGRT;SRC;HEXB;OSGIN1;PXDC1;SNX9;TNF;CXCL16
NIH_Funded_PIs_2017_AutoRIF_ARCHS4_Predictions	Wang Yingfei (Ut Southwestern Medical Center)	9/200	0.00474801	0.0278607	15.9541	LGALS3BP;CD63;STIP1;SUMO3;OSGIN1;POLR2E;MRPL28;PLOD1;RHOC
NIH_Funded_PIs_2017_AutoRIF_ARCHS4_Predictions	Wang Yu (University Of Michigan)	9/200	0.00474801	0.0278607	15.9541	TPRA1;PFKFB3;FCGRT;SRC;HEXB;OSGIN1;SNX9;TNF;CXCL16
NIH_Funded_PIs_2017_AutoRIF_ARCHS4_Predictions	Wani Altaf A (Ohio State University)	9/200	0.00474801	0.0278607	15.9541	NAA50;TOP2A;CCNA2;STIP1;NOP14;PLK1;MCM5;MCM6;PKMYT1
NIH_Funded_PIs_2017_AutoRIF_ARCHS4_Predictions	Ward Sean M (University Of Nevada Reno)	9/200	0.00474801	0.0278607	15.9541	EXT1;CD81;ACTN1;TIMP2;ADAM33;SPEG;PXDC1;GAS6;TNS1
NIH_Funded_PIs_2017_AutoRIF_ARCHS4_Predictions	Webb Nancy R (University Of Kentucky)	9/200	0.00474801	0.0278607	15.9541	PFKFB3;PLXND1;FCGRT;SRC;HEXB;SLCO2B1;MS4A7;ITGAX;CXCL16
NIH_Funded_PIs_2017_AutoRIF_ARCHS4_Predictions	Wehrli Felix W (University Of Pennsylvania)	9/200	0.00474801	0.0278607	15.9541	NAA50;EXT1;STIP1;RCAN1;NOP14;CCND1;ACTN1;CTNNA1;RHOC
NIH_Funded_PIs_2017_AutoRIF_ARCHS4_Predictions	Weiss Alison A (University Of Cincinnati)	9/200	0.00474801	0.0278607	15.9541	PFKFB3;SOCS1;FCGRT;SRC;MS4A7;ITGAX;CCL3;TNFAIP3;ADCY7
NIH_Funded_PIs_2017_AutoRIF_ARCHS4_Predictions	Weiss Robert G (Johns Hopkins University)	9/200	0.00474801	0.0278607	15.9541	TPRA1;PFKFB3;SOCS1;FCGRT;SRC;TNIP3;ANKRD23;ASB2;TNF
NIH_Funded_PIs_2017_AutoRIF_ARCHS4_Predictions	Weissman Drew (University Of Pennsylvania)	9/200	0.00474801	0.0278607	15.9541	PFKFB3;SOCS1;FCGRT;SRC;TNIP3;ITGAX;TNF;IFIT3;CXCL16
NIH_Funded_PIs_2017_AutoRIF_ARCHS4_Predictions	Wells Rebecca G (University Of Pennsylvania)	9/200	0.00474801	0.0278607	15.9541	PLXND1;CD81;FCGRT;ACTN1;TIMP2;PXDC1;SNX9;RHOC;GAS6
NIH_Funded_PIs_2017_AutoRIF_ARCHS4_Predictions	Werb Zena (University Of California)	9/200	0.00474801	0.0278607	15.9541	PLXND1;CD81;FCGRT;ACTN1;TIMP2;PXDC1;SNX9;PLOD1;GAS6
NIH_Funded_PIs_2017_AutoRIF_ARCHS4_Predictions	Wessely Oliver (Cleveland Clinic Lerner Com-Cwru)	9/200	0.00474801	0.0278607	15.9541	VAT1;EXT1;CD81;ACTN1;DAG1;TIMP2;CTNNA1;PXDC1;PLOD1
NIH_Funded_PIs_2017_AutoRIF_ARCHS4_Predictions	White Perrin C (Ut Southwestern Medical Center)	9/200	0.00474801	0.0278607	15.9541	PFKFB3;FCGRT;SRC;TMEM176A;EPHX1;OSGIN1;PXDC1;SNX9;TNF
NIH_Funded_PIs_2017_AutoRIF_ARCHS4_Predictions	Wicha Max S (University Of Michigan)	9/200	0.00474801	0.0278607	15.9541	EXT1;PFKFB3;SRC;ACTN1;DAG1;TIMP2;CTNNA1;PXDC1;SNX9
NIH_Funded_PIs_2017_AutoRIF_ARCHS4_Predictions	Wilgus Traci A (Ohio State University)	9/200	0.00474801	0.0278607	15.9541	NRP1;C1QTNF1;PFKFB3;PLXND1;SRC;TIMP2;PECAM1;CCL2;TNF
NIH_Funded_PIs_2017_AutoRIF_ARCHS4_Predictions	Wilson Aruni (Loma Linda University)	9/200	0.00474801	0.0278607	15.9541	VAT1;CCND1;CD81;ACTN1;TIMP2;POLR2E;PXDC1;PLOD1;GAS6
NIH_Funded_PIs_2017_AutoRIF_ARCHS4_Predictions	Wohl David A (Univ Of North Carolina Chapel Hill)	9/200	0.00474801	0.0278607	15.9541	PFKFB3;PLXND1;CD81;FCGRT;SRC;HEXB;SLCO2B1;EPHX1;CXCL16
NIH_Funded_PIs_2017_AutoRIF_ARCHS4_Predictions	Wong Elissa (University Of Rochester)	9/200	0.00474801	0.0278607	15.9541	EXT1;TJP1;CCND1;ACTN1;DAG1;TIMP2;CTNNA1;RHOC;LGR4
NIH_Funded_PIs_2017_AutoRIF_ARCHS4_Predictions	Woodrow Kim A (University Of Washington)	9/200	0.00474801	0.0278607	15.9541	PFKFB3;FCGRT;SRC;HEXB;SLCO2B1;MS4A7;ITGAX;ADCY7;CXCL16
NIH_Funded_PIs_2017_AutoRIF_ARCHS4_Predictions	Wu Chenggang (University Of Texas Hlth Sci Ctr Houston)	9/200	0.00474801	0.0278607	15.9541	NAA50;VAT1;CD83;PFKFB3;SOCS1;TNIP3;CCL3;MCM5;TNF
NIH_Funded_PIs_2017_AutoRIF_ARCHS4_Predictions	Wu Katherine C (Johns Hopkins University)	9/200	0.00474801	0.0278607	15.9541	PFKFB3;SOCS1;SRC;TNIP3;EPHX1;OSGIN1;CCL3;LPL;TNF
NIH_Funded_PIs_2017_AutoRIF_ARCHS4_Predictions	Xi Yaguang (Lsu Health Sciences Center New Orleans)	9/200	0.00474801	0.0278607	15.9541	EXT1;PFKFB3;ACTN1;TIMP2;CTNNA1;PXDC1;SNX9;PLOD1;GAS6
NIH_Funded_PIs_2017_AutoRIF_ARCHS4_Predictions	Yabut Odessa (University Of California)	9/200	0.00474801	0.0278607	15.9541	BCL9;TUBB2B;CENPV;RBFOX2;DPYSL3;DAG1;RAC3;CKB;MYH10
NIH_Funded_PIs_2017_AutoRIF_ARCHS4_Predictions	Yan Chen (University Of Rochester)	9/200	0.00474801	0.0278607	15.9541	TPRA1;PFKFB3;SOCS1;PLXND1;FCGRT;SRC;HEXB;SNX9;TNF
NIH_Funded_PIs_2017_AutoRIF_ARCHS4_Predictions	Yang Qin (University Of California-Irvine)	9/200	0.00474801	0.0278607	15.9541	PFKFB3;SOCS1;FCGRT;SRC;HEXB;OSGIN1;PXDC1;SNX9;TNF
NIH_Funded_PIs_2017_AutoRIF_ARCHS4_Predictions	Yang Qing (University Of Texas Med Br Galveston)	9/200	0.00474801	0.0278607	15.9541	PFKFB3;SOCS1;FCGRT;SRC;HEXB;OSGIN1;SNX9;TNF;CXCL16
NIH_Funded_PIs_2017_AutoRIF_ARCHS4_Predictions	Yang Zequan (University Of Virginia)	9/200	0.00474801	0.0278607	15.9541	PFKFB3;SOCS1;FCGRT;SRC;TNIP3;ITGAX;CCL3;TNF;CXCL16
NIH_Funded_PIs_2017_AutoRIF_ARCHS4_Predictions	Yi Guohua (Texas Tech University Health Scis Center)	9/200	0.00474801	0.0278607	15.9541	CD83;PFKFB3;SOCS1;FCGRT;SRC;TNIP3;CCL3;TNF;CXCL16
NIH_Funded_PIs_2017_AutoRIF_ARCHS4_Predictions	Yin Michael T (Columbia University Health Sciences)	9/200	0.00474801	0.0278607	15.9541	PFKFB3;SOCS1;FCGRT;TNIP3;ITGAX;CCL3;ADCY7;TNF;IFIT3
NIH_Funded_PIs_2017_AutoRIF_ARCHS4_Predictions	Yoshino Jun (Washington University)	9/200	0.00474801	0.0278607	15.9541	PFKFB3;PLXND1;CD81;FCGRT;SRC;HEXB;PXDC1;SNX9;CXCL16
NIH_Funded_PIs_2017_AutoRIF_ARCHS4_Predictions	You Zongbing (Tulane University Of Louisiana)	9/200	0.00474801	0.0278607	15.9541	TPRA1;PFKFB3;SOCS1;FCGRT;SRC;HEXB;CCL3;SNX9;TNF
NIH_Funded_PIs_2017_AutoRIF_ARCHS4_Predictions	Yu Lifeng (Mayo Clinic Rochester)	9/200	0.00474801	0.0278607	15.9541	PFKFB3;PLXND1;FCGRT;SRC;HEXB;NFKBIZ;ITGAX;TNFAIP3;CXCL16
NIH_Funded_PIs_2017_AutoRIF_ARCHS4_Predictions	Yuan Peng (Washington University)	9/200	0.00474801	0.0278607	15.9541	PFKFB3;PLXND1;CD81;FCGRT;SRC;ACTN1;HEXB;PXDC1;SNX9
NIH_Funded_PIs_2017_AutoRIF_ARCHS4_Predictions	Yull Fiona E (Vanderbilt University)	9/200	0.00474801	0.0278607	15.9541	CD83;PFKFB3;SOCS1;FCGRT;SRC;MS4A7;ITGAX;TNF;CXCL16
NIH_Funded_PIs_2017_AutoRIF_ARCHS4_Predictions	Zaia Joseph (Boston University Medical Campus)	9/200	0.00474801	0.0278607	15.9541	EXT1;CCND1;ACTN1;DAG1;TIMP2;CTNNA1;PXDC1;PLOD1;GAS6
NIH_Funded_PIs_2017_AutoRIF_ARCHS4_Predictions	Zhang Feng (University Of Pittsburgh At Pittsburgh)	9/200	0.00474801	0.0278607	15.9541	PFKFB3;SOCS1;FCGRT;SRC;HEXB;OSGIN1;PXDC1;SNX9;TNF
NIH_Funded_PIs_2017_AutoRIF_ARCHS4_Predictions	Zhang Jun-Ming (University Of Cincinnati)	9/200	0.00474801	0.0278607	15.9541	P2RX7;CD83;PFKFB3;SOCS1;SRC;TNIP3;ITGAX;CCL2;IFIT3
NIH_Funded_PIs_2017_AutoRIF_ARCHS4_Predictions	Zhang Lei (University Of Utah)	9/200	0.00474801	0.0278607	15.9541	PFKFB3;PLXND1;CD81;FCGRT;SRC;ACTN1;EPHX1;PXDC1;SNX9
NIH_Funded_PIs_2017_AutoRIF_ARCHS4_Predictions	Zhang Peng (University Of Michigan)	9/200	0.00474801	0.0278607	15.9541	PFKFB3;PLXND1;FCGRT;SRC;HEXB;OSGIN1;PXDC1;SNX9;CXCL16
NIH_Funded_PIs_2017_AutoRIF_ARCHS4_Predictions	Zheng Song Guo (Pennsylvania State Univ Hershey Med Ctr)	9/200	0.00474801	0.0278607	15.9541	PFKFB3;SOCS1;FCGRT;SRC;ITGAX;CCL3;CD48;TNF;IFIT3
NIH_Funded_PIs_2017_AutoRIF_ARCHS4_Predictions	Zheng X Long (University Of Alabama At Birmingham)	9/200	0.00474801	0.0278607	15.9541	PLXND1;CD81;ACTN1;EPHX1;DAG1;CTNNA1;PXDC1;PLOD1;RANGAP1
NIH_Funded_PIs_2017_AutoRIF_ARCHS4_Predictions	Zhou Bin (Albert Einstein College Of Medicine)	9/200	0.00474801	0.0278607	15.9541	PFKFB3;SOCS1;PLXND1;FCGRT;SRC;PXDC1;SNX9;TNF;IFIT3
NIH_Funded_PIs_2017_AutoRIF_ARCHS4_Predictions	Zhuge Ronghua (Univ Of Massachusetts Med Sch Worcester)	9/200	0.00474801	0.0278607	15.9541	PFKFB3;FCGRT;SRC;PDGFB;CCL3;SPEG;SNX9;TNS1;CXCL16
NIH_Funded_PIs_2017_AutoRIF_ARCHS4_Predictions	Zolochevska Olga (University Of Texas Med Br Galveston)	9/200	0.00474801	0.0278607	15.9541	PFKFB3;SOCS1;FCGRT;SRC;TNIP3;TNFAIP3;TNF;IFIT3;CXCL16
NIH_Funded_PIs_2017_AutoRIF_ARCHS4_Predictions	Zuniga-Sanchez Elizabeth (University Of California Los Angeles)	9/200	0.00474801	0.0278607	15.9541	EXT1;ARHGEF10;CCND1;ACTN1;TIMP2;ADAM33;PXDC1;PLOD1;GAS6
Rummagene_transcription_factors	PMC9894241-pnas.2211429119.sd05.xlsx-G3 REST-Dataset S6 Differentially Expressed Genes In G1-G8 REST	39/1502	0.00159978	0.0278687	11.2478	LGALS3BP;CX3CR1;CIITA;COL14A1;SRC;CLEC10A;ILDR2;ITGAE;ADCY7;TTC28;ARHGAP22;ADGRE1;CCND1;DPYSL3;FAM110B;CCL3;RAC3;CAPN3;PMEPA1;TRIM47;SNX9;CKB;PLTP;CD72;DST;VWF;SMAGP;RHOH;NAV1;PLXDC2;EXT1;LAT2;RCAN1;BCL9;TPPP3;GATM;EEF1A2;CAPRIN2;TMEM119
GO_Biological_Process_2017b	positive regulation of natural killer cell differentiation involved in immune response (GO:0032828)	2024-03-07	0.000131682	0.0278704	419.986	TGFB2;AXL;GAS6
GO_Biological_Process_2017b	extracellular matrix assembly (GO:0085029)	10/149	0.000135923	0.0278704	40.7772	ADAM19;VCAM1;VWF;COL14A1;DAG1;PDGFB;ITGAX;PECAM1;ITGAE;GAS6
GO_Biological_Process_2017	positive regulation of calcium ion import (GO:0090280)	2024-03-08	0.000208218	0.0278715	318.743	CCL3;PDGFB;CCL2
HumanCyc_2015	UTP and CTP de novo biosynthesis	2024-02-10	0.0103611	0.0278953	71.3562	NME6;NME4
HDSigDB_Mouse_2021	Genes Changed In Human Neurodegenerative Prefrontal Cortex PMID29375298	90/4365	0.0033496	0.0279001	8.14365	CYFIP2;SCOC;CIITA;CD81;CLEC10A;WDR3;MS4A7;TNFAIP3;CXCL1;PLOD1;HERPUD1;CXCL16;CCND2;RSRC1;FCGRT;CHORDC1;MRC1;NFKBIZ;KAT8;PXDC1;FFAR2;PHACTR1;EAR2;GLUL;RBFOX2;TPRA1;MGL2;VWF;TMSB15B1;RHOC;GFRA2;TANC2;LAT2;CCNA2;DDX19A;TUBB2B;TMEM135;ZFYVE16;MRAS;IFI27;MSH2;TIPRL;MZB1;PECAM1;CD48;C1QB;ZCCHC8;CD63;DCTN5;CCL12;RTN1;H2-DMA;LYZ1;LILRA5;STIP1;PAK1;H2-DMB1;TRIM47;CCL2;CCL17;PLTP;MYH10;LNPK;VAT1;GM20517;H2-EB1;TGFB2;IQSEC1;SMAGP;TMEM176B;TMEM176A;EPHX1;ADAM33;NFATC2;MT2;PLXDC2;H2-AA;TFCP2;SERPINB6A;RPS29;AXL;IMPDH1;TNIP3;CAPRIN2;TMEM119;SERINC3;NES;HSPA1B;HSPA1A;H2-AB1
GTEx_Tissue_Expression_Up	GTEX-OXRN-0226-SM-2I5EJ adipose tissue male 50-59 years	30/919	0.000153782	0.0279022	19.4022	C1QB;CD63;CLEC10A;HEXB;MS4A7;TNFAIP3;SOCS1;WNT11;RSRC1;FCGRT;PLAU;SLCO2B1;FAM110B;SLAMF9;MRC1;TRIM47;SNX9;PLTP;MAP2K5;VAT1;JUN;VCAM1;VWF;TMEM176A;ABCA9;PLXDC2;BICC1;TMEM135;SERINC3;RNF122
GTEx_Tissue_Expression_Up	GTEX-U3ZN-0526-SM-4DXTH blood vessel female 30-39 years	20/502	0.000162611	0.0279022	23.4031	C1QB;TGFB2;GPR34;COL14A1;CLEC10A;ACTN1;MS4A7;NAV1;EXT1;CST3;SLCO2B1;MRC1;TIMP2;STK38L;PMEPA1;PXDC1;SNX9;GAS6;PLTP;MYH10
GO_Biological_Process_2023	Regulation Of Interleukin-8 Production (GO:0032677)	1981-07-01	0.000299872	0.0279061	48.5396	CD2;FFAR2;TNF;TLR3;MAP2K5;HSPA1B;HSPA1A
GO_Biological_Process_2023	Negative Regulation Of Bone Resorption (GO:0045779)	2024-03-09	0.000308664	0.0279061	253.271	P2RX7;TMEM119;TNFAIP3
Rummagene_kinases	PMC8047116-Table 6.XLSX-ROR2 LOW-Correlated Protein ROR2	2024-03-15	0.00155796	0.0279253	101.243	MSH2;SRC;CTNNA1
Rummagene_kinases	PMC10289641-medi-102-e34034-s001.pdf-0-MAP3K13 MAP3K13	1932-04-01	0.00156895	0.0279253	57.9275	MSH2;MAP3K14;MS4A1;MLH3
Rummagene_kinases	PMC9169495-cd-21-0813 Supplementary Methods And Figures suppst1-st10.docx-11-AKT3 AKT3	1932-04-01	0.00156895	0.0279253	57.9275	ASXL1;SRC;IRF4;CARD11
Enrichr_Users_Contributed_Lists_2020	DRIVEN FACTOR	8/143	0.00204115	0.0279411	23.2214	ARHGAP22;CCNA2;NRP1;VCAM1;KCNJ10;PECAM1;PLXDC2;GLUL
NIH_Funded_PIs_2017_Human_AutoRIF	Caron Marc G (Duke University)	7/113	0.00216834	0.0279638	25.5803	STIP1;DST;SRC;CCL4;CCL3;NES;LGR4
NIH_Funded_PIs_2017_Human_AutoRIF	Dietrich W Dalton (University Of Miami School Of Medicine)	7/113	0.00216834	0.0279638	25.5803	TGFB2;SRC;PDE3A;CCL2;CXCL1;TNF;NES
NIH_Funded_PIs_2017_Human_AutoRIF	Sugimoto Katsonuri (Rbhs-New Jersey Medical School)	7/113	0.00216834	0.0279638	25.5803	TOP2A;PTGER4;VWF;SRC;CCL4;CCL2;TNF
NIH_Funded_PIs_2017_Human_AutoRIF	Bruce Jeffrey N (Columbia University Health Sciences)	1984-06-01	0.00218139	0.0279638	29.7144	TOP2A;CD83;SRC;CTNND2;PDGFB;TNF
NIH_Funded_PIs_2017_Human_AutoRIF	Lou Zhenkun (Mayo Clinic Rochester)	1984-06-01	0.00218139	0.0279638	29.7144	TOP2A;USP49;L3MBTL2;PLK1;TNF;MLH3
NIH_Funded_PIs_2017_Human_AutoRIF	Mocarski Edward S (Emory University)	1984-06-01	0.00218139	0.0279638	29.7144	CX3CR1;CIITA;CD83;CCL2;TNF;TLR3
NIH_Funded_PIs_2017_Human_AutoRIF	Qu Cheng-Kui (Emory University)	1984-06-01	0.00218139	0.0279638	29.7144	ASXL1;SOCS1;SRC;PLK1;CCL3;TNF
NIH_Funded_PIs_2017_Human_AutoRIF	Raj J Usha (University Of Illinois At Chicago)	1984-06-01	0.00218139	0.0279638	29.7144	CCNA2;TGFB2;CCND1;PDGFB;TNF;RHOB
NIH_Funded_PIs_2017_Human_AutoRIF	Tan Jun (University Of South Florida)	9/178	0.00219438	0.0279638	20.6554	CIITA;CCND1;CCL4;LPL;CCL2;TNF;CARD11;CD22;TLR3
NIH_Funded_PIs_2017_Human_AutoRIF	Lian Jane B (University Of Vermont & St Agric College)	10/213	0.00219737	0.0279638	19.1312	EXT1;TGFB2;MMP13;CCND2;VCAM1;CCND1;IRF4;SRC;SDC3;TNF
NIH_Funded_PIs_2017_Human_AutoRIF	Amarasinghe Gaya K (Washington University)	1935-04-01	0.00220098	0.0279638	49.5713	TBK1;SRC;TNF;IFIT3
NIH_Funded_PIs_2017_Human_AutoRIF	Britt Rodney (Mayo Clinic Rochester)	1935-04-01	0.00220098	0.0279638	49.5713	TNFAIP3;CCL2;TNF;TLR3
NIH_Funded_PIs_2017_Human_AutoRIF	Karpus William J (University Of Wisconsin-Madison)	1935-04-01	0.00220098	0.0279638	49.5713	CCL4;CCL3;CCL2;TNF
NIH_Funded_PIs_2017_Human_AutoRIF	Quinlan Aaron R (University Of Utah)	1935-04-01	0.00220098	0.0279638	49.5713	TGFB2;VWF;SRC;TNF
NIH_Funded_PIs_2017_Human_AutoRIF	Salgame Padmini (Rbhs-New Jersey Medical School)	1935-04-01	0.00220098	0.0279638	49.5713	DST;CCL2;TNF;CCL17
NIH_Funded_PIs_2017_Human_AutoRIF	Thumbikat Praveen (Northwestern University At Chicago)	1935-04-01	0.00220098	0.0279638	49.5713	CCL3;CCL2;CXCL13;TNF
KEA_2013	CDK5	7/103	0.00127165	0.0279764	30.7179	PAK1;CCND2;SRC;CTNND2;ACTN1;DPYSL3;NES
Gene_Perturbations_from_GEO_up	Pcdh12 Deficiency mouse GSE7676 sample 604	14/390	0.00394555	0.028033	13.1324	LGALS3BP;CD81;HEXB;TMEM176B;MT2;RHOB;TJP1;ADAM19;GATM;SERPINB6A;CTNNA1;EAR2;GLUL;TNS1
NIH_Funded_PIs_2017_Human_AutoRIF	Wu Jun (University Of Michigan)	8/145	0.00222636	0.0280388	22.5592	CD83;CCND1;SRC;CCL4;TIMP2;CCL2;TNF;TLR3
NIH_Funded_PIs_2017_Human_AutoRIF	Belkhiri Abbes (Vanderbilt University)	1958-05-01	0.00223443	0.0280388	36.2291	TOP2A;CCND1;SRC;AXL;TNF
NIH_Funded_PIs_2017_Human_AutoRIF	Crino Peter B (University Of Maryland Baltimore)	1958-05-01	0.00223443	0.0280388	36.2291	VCAM1;CCL2;TNF;CCL17;NES
NIH_Funded_PIs_2017_Human_AutoRIF	Gao Peisong (Johns Hopkins University)	1958-05-01	0.00223443	0.0280388	36.2291	CD63;MRC1;ADAM33;NES;TLR3
NIH_Funded_PIs_2017_Human_AutoRIF	Kasper Dennis L (Harvard Medical School)	1958-05-01	0.00223443	0.0280388	36.2291	CX3CR1;TBK1;CXCL1;TNF;CXCL16
NIH_Funded_PIs_2017_Human_AutoRIF	Oro Anthony E (Stanford University)	1958-05-01	0.00223443	0.0280388	36.2291	CD2;NRP1;MSH2;SRC;NAV1
NIH_Funded_PIs_2017_Human_AutoRIF	Reddy Krishna (Weill Medical Coll Of Cornell Univ)	1958-05-01	0.00223443	0.0280388	36.2291	DST;PDGFB;CCL2;TNF;NES
NIH_Funded_PIs_2017_Human_AutoRIF	Wallace Darren P (University Of Kansas Medical Center)	1958-05-01	0.00223443	0.0280388	36.2291	CCND1;CCL7;SRC;CCL2;TNF
LINCS_L1000_Ligand_Perturbations_up	HRG-BT20	7/152	0.0108082	0.028043	13.7753	RCAN1;TUBB2B;CCND1;RGS1;AXL;PLP1;LPL
Rummagene_kinases	PMC9514137-as9-3-e167-s004.xlsx-MT Dysregulated-ABL1 ABL1	19/559	0.00158687	0.0280559	14.5695	CD63;TGFB2;CADM1;PLK1;COMMD7;GFRA2;TNFSF13B;CST3;STIP1;TBK1;SUMO3;MRC1;TIMP2;PECAM1;RAC3;CCL2;CD22;HSPA1A;HMGN1
Gene_Perturbations_from_GEO_up	Clpp KO mouse GSE40207 sample 134	13/349	0.00396538	0.028092	13.617	C1QB;LGALS3BP;CCL12;COL14A1;TMEM176B;NME4;CXCL13;IFIT3;CCND2;IFI27;DPYSL3;SLAMF9;TMEM119
Rare_Diseases_AutoRIF_Gene_Lists	Systemic mastocytosis	8/138	0.00163088	0.0281101	24.9945	CD2;ASXL1;CD63;MRAS;SRC;CCL2;TNF;CD22
Rare_Diseases_AutoRIF_Gene_Lists	TAU syndrome	8/138	0.00163088	0.0281101	24.9945	RCAN1;MSH2;SRC;STX6;CCL2;NAV1;TNF;NES
Microbe_Perturbations_from_GEO_up	Cryptosporidium parvum human cultured intestinal epithelial cells GDS3500 microbe:204	12/361	0.0129797	0.0281378	9.469	CD63;PFKFB3;PLAU;NFKBIZ;TNFAIP3;CCL2;SNX9;CXCL1;RHOC;HSPA1B;HERPUD1;HSPA1A
ChEA_2022	GATA2 20887958 ChIP-Seq HPC-7 Mouse	37/1324	0.000569975	0.0281568	14.1093	CX3CR1;CD63;TSG101;CD81;URM1;PDGFB;ATP1A2;TNF;STIP1;TBK1;CCL7;RGS1;POLR2E;PMEPA1;FFAR2;LRRFIP2;CCL17;TNS1;HMGN1;CMTM8;DAPK1;MRPL28;RHOH;ETV3;TRERF1;P2RX7;BCL9;DDX19A;TMEM135;STK25;TNIP3;TMEM119;TMCC2;CD48;MAP3K14;HSPA1B;HSPA1A
GO_Molecular_Function_2017b	diacylglycerol kinase activity (GO:0004143)	1969-05-01	0.00476013	0.0281641	26.2701	SRC;PLK1;CCL3;PKMYT1;MAP3K14
Elsevier_Pathway_Collection	Proteins Involved in Endometriosis	11/256	0.00269129	0.0282061	16.8777	PTGER4;PAK1;CCND1;VWF;PLK1;TIMP2;CCL2;CCN1;CXCL13;TNF;CXCL16
Elsevier_Pathway_Collection	Proteins Involved in Antiphospholipid Syndrome	2024-03-18	0.00269746	0.0282061	74.1051	JUN;TNF;TNFSF13B
Elsevier_Pathway_Collection	Vascular Endothelial Cell Permeability Activation	1937-04-01	0.00270825	0.0282061	44.984	TJP1;PAK1;SRC;TNS1
Elsevier_Pathway_Collection	PDGFR -> AP-1/MYC Signaling	1937-04-01	0.00270825	0.0282061	44.984	PAK1;JUN;SRC;PDGFB
LINCS_L1000_Ligand_Perturbations_up	EGF-SKBR3	7/153	0.0111777	0.0282077	13.5787	ADAM19;JUN;PLAU;RGS1;TNFAIP3;PMEPA1;CCL2
LINCS_L1000_Ligand_Perturbations_up	BNGF-BT20	7/155	0.0119439	0.0282077	13.1962	IGHM;CCND1;IGKC;RGS1;CCL4;CAPN3;CXCL1
LINCS_L1000_Ligand_Perturbations_up	EPR-SKBR3	7/156	0.0123409	0.0282077	13.0102	JUN;CCND1;PLAU;TNFAIP3;PMEPA1;CCL2;CXCL1
LINCS_L1000_Ligand_Perturbations_up	IL4-MCF7	7/156	0.0123409	0.0282077	13.0102	SULT1A1;CX3CR1;CST3;IFI27;CADM1;SUMO3;GLUL
LINCS_L1000_Ligand_Perturbations_up	EGF-MDAMB231	7/156	0.0123409	0.0282077	13.0102	PFKFB3;CD81;DAPK1;LY6D;CXCL13;GLUL;RHOB
Gene_Perturbations_from_GEO_up	Ppara KO mouse GSE18564 sample 543	12/309	0.00399634	0.0282292	14.1821	LGALS3BP;IFI27;RN7SK;CD81;COL14A1;TMEM176B;EPHX1;MT2;GLUL;H2-AA;HERPUD1;H2-AB1
Rare_Diseases_AutoRIF_Gene_Lists	Brown syndrome	7/108	0.00167373	0.0282598	27.987	MSH2;RRM2B;SRC;CCL2;NAV1;CXCL13;TNF
Rare_Diseases_AutoRIF_Gene_Lists	Cervical intraepithelial neoplasia	7/108	0.00167373	0.0282598	27.987	TOP2A;CCND1;CADM1;DAPK1;CCL2;MCM5;TNF
Rare_Diseases_AutoRIF_Gene_Lists	Positive rheumatoid factor polyarthritis	7/108	0.00167373	0.0282598	27.987	CD2;VWF;TNFAIP3;CCL2;CXCL13;TNF;TNFSF13B
NIH_Funded_PIs_2017_Human_AutoRIF	Yang Qi (Albany Medical College)	15/407	0.00225652	0.0282724	14.8953	CD63;TSG101;PFKFB3;VWF;DAPK1;RFC2;SRC;LPL;NAV1;TNF;CD2;TBK1;CCND1;CD48;NES
Disease_Perturbations_from_GEO_up	hepatitis C virus related hepatocellular carcinoma UMLS CUI-C1333978 human GSE58208 sample 736	15/453	0.00605278	0.0282916	11.1459	ARHGEF10;CD81;ACTN1;TMEM176B;TMEM176A;TNFAIP3;RHOBTB1;CXCL16;P2RX7;DDX19A;FCGRT;STK25;FFAR2;MCM5;NOL12
LINCS_L1000_Chem_Pert_up	LJP006 A549 24H-HG-6-64-01-3.33	1994-08-01	0.000124495	0.028294	53.0448	CYFIP2;VAT1;IGHM;ABLIM1;PAK1;DAPK1;MZB1;IFIT3
LINCS_L1000_Chem_Pert_up	LJP009 A549 24H-sunitinib-10	2024-04-17	0.000125205	0.028294	173.749	DST;IGKC;RGS1;CCL2
Rummagene_signatures	PMC6139224-7342472.f3.xlsx-Upregulated probes-Supplementary Table 2-4 List Of Up-Regulated Probes Up	9/175	0.00195488	0.0282948	21.429	SULT1A1;C1QB;PAQR4;IFI27;FXYD6;TNFSF13B;RHOB;LILRA5;HSPA1A
Rummagene_signatures	PMC6139224-7342472.f3.xlsx-Upregulated genes-Supplementary Table 2-5 List Of Up-Regulated Genes Up	9/175	0.00195488	0.0282948	21.429	SULT1A1;C1QB;PAQR4;IFI27;FXYD6;TNFSF13B;RHOB;LILRA5;HSPA1A
MGI_Mammalian_Phenotype_2017	MP:0009622 absent inguinal lymph nodes	2024-03-09	0.000308664	0.0283013	253.271	CXCL13;TNF;MAP3K14
MGI_Mammalian_Phenotype_2017	MP:0009630 absent axillary lymph nodes	2024-03-09	0.000308664	0.0283013	253.271	CXCL13;TNF;MAP3K14
MGI_Mammalian_Phenotype_2017	MP:0002423 abnormal mast cell physiology	1938-05-01	0.000316736	0.0283013	76.8885	LAT2;P2RX7;PAK1;RHOH;NFATC2
DSigDB	diphenylpyraline BOSS	9/168	0.00147665	0.0283367	23.3871	CX3CR1;TJP1;CD63;VCAM1;CXCL1;TMED1;TNF;CCL17;TLR3
TF_Perturbations_Followed_by_Expression	ASCL1 KO G523NS HUMAN GSE87617 RNASEQ DOWN	9/185	0.00284453	0.0283426	18.9864	TOP2A;P2RX7;TUBB2B;SDC3;LPL;ILDR2;NAV1;NAP1L1;TANC2
LINCS_L1000_Chem_Pert_down	LJP006 HA1E 24H-XMD-1150-1.11	1968-06-01	0.000725191	0.0283539	44.137	LGALS3BP;VCAM1;IGKC;CCL2;NME4;TNS1
LINCS_L1000_Chem_Pert_down	LJP006 HS578T 3H-A443654-0.37	1968-06-01	0.000725191	0.0283539	44.137	RCAN1;JUN;CADM1;CCL2;RHOB;HSPA1A
LINCS_L1000_Chem_Pert_down	LJP006 LNCAP 24H-withaferin-a-10	1968-06-01	0.000725191	0.0283539	44.137	TOP2A;LGALS3BP;CCNA2;RCAN1;RTN1;CCND1
NIH_Funded_PIs_2017_Human_AutoRIF	Kurabi Arwa (University Of California San Diego)	2024-03-17	0.00227438	0.0283653	81.6923	CCL7;CCL3;CCL2
NIH_Funded_PIs_2017_Human_AutoRIF	Stein Roland W (Vanderbilt University)	2024-03-17	0.00227438	0.0283653	81.6923	CCNA2;CCND2;CCND1
NIH_Funded_PIs_2017_Human_AutoRIF	Tennis Meredith A (University Of Colorado Denver)	2024-03-17	0.00227438	0.0283653	81.6923	PLK1;CCL2;CXCL1
Rummagene_transcription_factors	PMC9585487-NIHMS1838959-supplement-4.xlsx-Upregulated-Table S3 FOXC1 Regulated Genes FOXC1	14/354	0.00164416	0.0283746	16.8509	HEXB;SDC3;PLOD1;PKMYT1;IFIT3;STIP1;CCND1;AXL;PLAU;CCN1;NES;MAP3K14;HSPA1B;HSPA1A
Rummagene_transcription_factors	PMC4726337-srep19705-s4.xls-M IL-4 Vs M IFN-? LPS-Unnamed 12 IRF6	21/648	0.00164538	0.0283746	13.8209	NRP1;JUN;PFKFB3;EPHX1;PDGFB;TNFAIP3;ATP1A2;IGSF9;CD2;STIP1;CCL7;IRF4;SLAMF9;EEF1A2;CCL2;PHACTR1;GAS6;ACSS1;GLUL;PLTP;HMGN1
Rummagene_transcription_factors	PMC4904359-12915 2016 267 MOESM12 ESM.xlsx-TPRX1 DOWN-All Significantly Up Regulated Genes Determined By DESeq2 Fold Change Greater Than 1 25 Going Down From An FPKM Of At Least 2 TPRX1	21/648	0.00164538	0.0283746	13.8209	LGALS3BP;JUN;CD83;RRAD;TNFAIP3;HSPBAP1;IFIT3;HERPUD1;RHOB;CXCL16;TNFSF13B;ADAM19;ATOSA;RCAN1;IFI27;CCL7;NFKBIZ;TRIM47;CCL2;CKB;TLR3
NIH_Funded_PIs_2017_Human_AutoRIF	Kim Baek (Emory University)	7/114	0.00227954	0.0283861	25.1333	CCNA2;TBK1;PFKFB3;CCND1;RRM2B;CD81;TNF
LINCS_L1000_Chem_Pert_down	LJP005 MCF10A 24H-PD-184352-10	9/152	0.000729664	0.0284231	28.8399	TOP2A;CCNA2;CCND1;MSH2;RFC2;ACTN1;PLK1;MCM5;MCM6
LINCS_L1000_Chem_Pert_down	LJP006 HME1 24H-QL-XII-47-1.11	9/152	0.000729664	0.0284231	28.8399	LGALS3BP;CCNA2;CST3;RTN1;VCAM1;RGS1;DAG1;NAP1L1;PLTP
TF_Perturbations_Followed_by_Expression	SETDB1 KD THP1 HUMAN GSE103409 SGRNA6DAY4 RNASEQ DOWN	10/221	0.00286852	0.0284351	17.597	LGALS3BP;IFI27;RPS29;FCGRT;ITGAX;CCL3;TNFAIP3;NAP1L1;GLUL;HMGN1
Gene_Perturbations_from_GEO_down	Prkcz KO mouse GSE29145 sample 1241	10/223	0.00305957	0.0284387	17.238	DCTN5;H2-EB1;MGL2;MT2;EAR2;KPNA3;H2-AA;HSPA1B;HERPUD1;H2-AB1
Gene_Perturbations_from_GEO_down	ALK KD human GSE7578 sample 132	12/299	0.00307171	0.0284426	15.3835	LGALS3BP;CD63;RBFOX2;IFI27;CD81;DPYSL3;TIMP2;FXYD6;SERINC3;IFIT3;HSPA1B;HSPA1A
Gene_Perturbations_from_GEO_down	THOC5 KD human GSE42327 sample 2858	13/339	0.00310335	0.0284558	14.6643	NAA50;TOP2A;CD63;LPL;ITGAE;RHOBTB1;AXL;TIMP2;EIF2D;KPNA3;HSPA1B;HSPA1A;HMGN1
Gene_Perturbations_from_GEO_down	PARP2 KD human GSE43981 sample 703	15/421	0.00310486	0.0284558	13.6186	TGFB2;PFKFB3;KCNJ10;SDC3;PDGFB;ABCA9;TANC2;ADAM19;CCND2;PLAU;DPYSL3;EEF1A2;CAPRIN2;PMEPA1;TNS1
Gene_Perturbations_from_GEO_down	Myc myc +/- vs. WT mouse GSE55272 sample 1827	11/261	0.00312006	0.0284558	16.1228	LAT2;CCNA2;CLEC4B1;CD72;CD83;CADM1;RGS1;HEXB;MS4A7;ITGAX;CCL3
Gene_Perturbations_from_GEO_down	ERG KD human GSE14801 sample 2614	11/261	0.00312006	0.0284558	16.1228	NAA50;PTGER4;CENPW;VCAM1;IFI27;CCND1;AXL;ACTN1;NFKBIZ;TIMP2;CXCL1
NIH_Funded_PIs_2017_Human_GeneRIF	Ndhlovu Lishomwa C (University Of Hawaii At Manoa)	2024-04-16	9.7e-05	0.0284565	193.595	CCL4;CCL3;CCL2;TNF
NIH_Funded_PIs_2017_Human_GeneRIF	Blanton Ronald E (Case Western Reserve University)	1992-08-01	0.000106985	0.0284565	55.2289	NRP1;TBK1;SOCS1;CD81;LPL;ITGAE;TNF;TLR3
NIH_Funded_PIs_2017_Human_GeneRIF	Hinkin Charles H (University Of California Los Angeles)	2024-03-07	0.000131682	0.0284565	419.986	CCL3;CCL2;TNF
NIH_Funded_PIs_2017_Human_GeneRIF	Koth Laura L (University Of California)	2024-03-07	0.000131682	0.0284565	419.986	CCL4;CCL3;TNF
NIH_Funded_PIs_2017_Human_GeneRIF	Reddy Krishna (Weill Medical Coll Of Cornell Univ)	2024-03-07	0.000131682	0.0284565	419.986	VCAM1;CCL2;TNF
Rummagene_signatures	PMC8168470-Table 5.xlsx-Casp-4 GSDMD up-GSE116347-spleenB16 Up	1934-04-01	0.00197378	0.0284756	52.1385	NRP1;SRC;NAGA;RHOC
Rummagene_signatures	PMC6859500-mmc3.xls-up 8H Vs 0h-Unnamed 13 Up	1934-04-01	0.00197378	0.0284756	52.1385	TGFB2;WNT11;MMP13;SRC
LINCS_L1000_Chem_Pert_down	LJP009 PC3 24H-PF-3758309-0.04	8/122	0.000735392	0.028488	32.0655	TOP2A;CCNA2;CADM1;ST3GAL6;MCM5;MCM6;GLUL;NES
LINCS_L1000_Chem_Pert_down	LJP009 HEPG2 24H-PF 573228-10	8/122	0.000735392	0.028488	32.0655	TOP2A;CCNA2;PTGER4;CCND2;PLK1;MCM5;GLUL;NES
LINCS_L1000_Chem_Pert_down	LJP008 HCC515 24H-PD-0325901-1.11	8/122	0.000735392	0.028488	32.0655	TOP2A;CCNA2;IGHM;CD83;CCND1;RFC2;PLK1;MCM5
Microbe_Perturbations_from_GEO_up	Helicobacter pylori mouse gastric epithelial progenitor (mGEP) cells GDS3346 microbe:73	12/362	0.0132408	0.0285044	9.39819	ARHGAP22;P2RX7;JUN;VCAM1;CCL7;NFKBIZ;TNFAIP3;CCL2;CXCL1;MCM5;RHOC;RHOB
DSigDB	cyclosporin A CTD 00007121	100/4825	0.00149855	0.0285485	9.48731	CYFIP2;CD81;CEP120;TESK1;CXCL13;TNF;IFIT3;CXCL16;CCND2;CCND1;FCGRT;SLCO2B1;DPYSL3;FAM110B;CHORDC1;DAG1;PXDC1;ENPP4;GLUL;TNS1;ACTN1;UPB1;TANC2;TMEM135;MSH2;EEF1A2;TIPRL;ZCCHC8;ZCCHC7;RTN1;PFKFB3;RRAD;PDGFB;RHOBTB1;SULT1A1;STIP1;ST3GAL6;SNX9;MYH10;JUN;CADM1;PLK1;EPHX1;OSGIN1;ZBTB10;TMEM192;NFATC2;HSPBAP1;NOL12;MAP3K14;TOP2A;LGALS3BP;NRP1;TNFAIP3;HERPUD1;C1QTNF1;SPTLC2;SUMO3;NFKBIZ;TIMP2;PMEPA1;LRRFIP2;PHACTR1;RFC2;NME4;RANGAP1;RHOB;CCNA2;TUBB2B;NME6;RRM2B;PXYLP1;MCM5;MCM6;TLR3;CD63;DCTN5;HSD17B4;ADCY7;LILRA5;POLR2E;ANO10;TRIM47;CCL2;CKB;CENPV;CENPW;TMEM176B;TMEM176A;NAGA;NAP1L1;PLXDC2;BICC1;TJP1;P2RX7;GATM;PDP2;HSPA1B;LGR4;HSPA1A
LINCS_L1000_Chem_Pert_down	LJP009 MCF7 24H-PF-3758309-0.04	1994-07-01	0.000741205	0.0285554	36.6567	TOP2A;CCNA2;IGKC;PLK1;MCM5;NAP1L1;ITGAE
LINCS_L1000_Chem_Pert_down	LJP009 MCF7 24H-PF-3758309-1.11	1994-07-01	0.000741205	0.0285554	36.6567	TOP2A;SUMO3;TMEM176B;TMEM176A;PLK1;MCM5;ITGAE
LINCS_L1000_Chem_Pert_down	LJP006 LNCAP 24H-WZ-4-145-1.11	1994-07-01	0.000741205	0.0285554	36.6567	TOP2A;CCNA2;IGKC;RFC2;PLK1;MCM5;MCM6
COVID-19_Related_Gene_Sets_2021	500 genes up-regulated by SARS-CoV-1 in Calu-3 cells from GSE148729 4h	14/395	0.00441037	0.028581	12.696	PTGER4;JUN;PFKFB3;DST;CTNND2;PDGFB;NFATC2;TNFAIP3;NAV1;RHOB;ADAM19;CAPRIN2;PMEPA1;NES
COVID-19_Related_Gene_Sets_2021	500 genes up-regulated by SARS-CoV-2 in human pancreatic organoids from GSE151803	15/438	0.00447186	0.028581	12.2347	LGALS3BP;CD72;TMEM176B;TMEM176A;RHOC;TNF;TPPP3;C1QTNF1;SOCS1;EEF1A2;NFKBIZ;CCL2;FFAR2;CARD11;HSPA1A
HDSigDB_Mouse_2021	Up-regulated Genes In LPS, TAT, Or DAQ Activated Microglia PMID16384912	1992-06-01	0.00344531	0.0285838	24.93	CCL12;MMP13;SRC;NFKBIZ;CCL4;TNFAIP3
Drug_Perturbations_from_GEO_up	aminolevulinic acid DB00855 human GSE8920 sample 2575	12/304	0.00350949	0.0285864	14.768	JUN;TMEM135;CD83;CHORDC1;EEF1A2;TNFAIP3;CCL2;PXDC1;HSPA1B;HERPUD1;RHOB;HSPA1A
GTEx_Tissue_Expression_Down	GTEX-W5WG-0008-SM-4KL25 skin female 50-59 years	42/1591	0.000760268	0.0286178	12.8409	C1QB;CIITA;CTNND2;MS4A7;PDGFB;LPL;ATP1A2;LILRA5;SULT1A1;ABLIM1;WNT11;RGS1;SLCO2B1;CCL4;ITGAX;STK38L;ST3GAL6;FFAR2;CKB;KCNJ10;CADM1;GPR34;VWF;TMEM176B;TMEM176A;NFATC2;UPB1;GFRA2;LAT2;CD2;TUBB2B;TPPP3;GATM;IFI27;RN7SK;IRF4;FXYD6;CD48;ASB2;RNF122;CD22;CARD11
Disease_Perturbations_from_GEO_up	Senescence C0001792 rat GSE854 sample 161	11/286	0.00615803	0.0286228	12.9133	C1QB;CST3;NRP1;CD63;GATM;RBFOX2;CD81;TIMP2;PLP1;ATP1A2;GLUL
Rare_Diseases_AutoRIF_Gene_Lists	Castleman's disease	8/139	0.0017072	0.0286302	24.6257	CD2;DST;IRF4;SRC;CCL4;CXCL13;TNF;CD22
PFOCR_Pathways_2023	PMC6172368 F2	1973-06-01	0.00105587	0.0286428	38.7108	LGALS3BP;SOCS1;IFI27;PLAU;LPL;IFIT3
PFOCR_Pathways_2023	PMC7316979 F3	2024-04-29	0.00107565	0.0286428	68.6819	VCAM1;PDGFB;PECAM1;CCL17
PFOCR_Pathways_2023	PMC3688827 F6	2024-04-29	0.00107565	0.0286428	68.6819	SRC;CCL2;KPNA3;HERPUD1
PFOCR_Pathways_2023	PMC7287184 F5	2024-04-29	0.00107565	0.0286428	68.6819	CCNA2;CCND1;PLK1;PKMYT1
PFOCR_Pathways_2023	PMC3816993 F2	2024-04-29	0.00107565	0.0286428	68.6819	CCL12;JUN;CCL2;TNF
PFOCR_Pathways_2023	PMC4219530 F1	2024-04-29	0.00107565	0.0286428	68.6819	CCL12;CCL2;CXCL1;TNF
PFOCR_Pathways_2023	PMC4652780 F6	2024-04-29	0.00107565	0.0286428	68.6819	GATM;MMP13;PLAU;UTP20
PFOCR_Pathways_2023	PMC4823983 F5	2024-04-29	0.00107565	0.0286428	68.6819	CCL12;CCL4;CCL2;CCL17
PFOCR_Pathways_2023	PMC4910912 F1	2024-04-29	0.00107565	0.0286428	68.6819	CCL12;JUN;PLAU;CCL2
PFOCR_Pathways_2023	PMC4963952 F5	2024-04-29	0.00107565	0.0286428	68.6819	CCNA2;TGFB2;PLK1;PKMYT1
PFOCR_Pathways_2023	PMC6723230 F2	2024-04-29	0.00107565	0.0286428	68.6819	CCND2;WNT11;CCND1;SDC3
Rummagene_kinases	PMC5663527-oncotarget-08-83446-s002.xlsx-Table S3A FM Genes-ABL1 ABL1	13/315	0.00164122	0.0286445	17.5976	TOP2A;JUN;SRC;TNFAIP3;ASXL1;CCND2;SOCS1;CCND1;MSH2;AXL;IRF4;CTNNA1;CARD11
Rummagene_kinases	PMC9314400-41467 2022 31950 MOESM8 ESM.xlsx-Vessel EC non-DM DEGs-Unnamed 0 DMPK	18/518	0.00164383	0.0286445	14.8066	URI1;JUN;CD81;NFATC2;RHOC;PLXDC2;IFIT3;RHOB;TJP1;IFI27;CCND1;NFKBIZ;CCL2;PXDC1;CCN1;GLUL;NES;HSPA1B
Rummagene_kinases	PMC10164992-Table 2.xlsx-EGFR Co mutations-Genie Cohort V8 1 EGFR	19/561	0.00165257	0.0286445	14.4228	TOP2A;JUN;CIITA;SRC;RHOH;TNFAIP3;MLH3;EXT1;ASXL1;PAK1;COP1;CCND2;SOCS1;MSH2;AXL;IRF4;NFKBIZ;CTNNA1;CARD11
Disease_Perturbations_from_GEO_down	Primary open angle glaucoma C0339573 human GSE2705 sample 257	11/249	0.00217222	0.0286526	18.0096	SULT1A1;PTGER4;NRP1;RTN1;VCAM1;DAPK1;FAM110B;EPHX1;PLEKHA5;GLUL;TLR3
Gene_Perturbations_from_GEO_down	Gfi1b OE mouse GSE33709 sample 452	12/300	0.00315552	0.0286715	15.2579	PTGER4;IGHM;JUN;TBK1;IGKC;PLAU;IRF4;SLAMF9;MRC1;NFKBIZ;BTLA;PECAM1
TF_Perturbations_Followed_by_Expression	STAT3 SIRNA HCC70 HUMAN GSE85579 RNASEQ DOWN	14/377	0.00292083	0.0287256	14.3514	NAA50;TOP2A;PFKFB3;PLXND1;DST;SDC3;NAV1;RHOC;MAN1A2;DAG1;GLUL;HSPA1B;TNS1;HMGN1
TF_Perturbations_Followed_by_Expression	GTF2I KO MOUSE GSE48790 CREEDSID GENE 1451 DOWN	11/259	0.0029424	0.0287256	16.4196	ADAM19;RCAN1;TGFB2;IFI27;COL14A1;PLP1;LPL;TRIM47;NES;IFIT3;HSPA1B
TF_Perturbations_Followed_by_Expression	ERG KD HUMAN GSE14801 CREEDSID GENE 2614 DOWN	11/259	0.0029424	0.0287256	16.4196	NAA50;PTGER4;CENPW;VCAM1;IFI27;CCND1;AXL;ACTN1;NFKBIZ;TIMP2;CXCL1
GTEx_Tissue_Expression_Down	GTEX-T5JC-0008-SM-4DM6A skin male 20-29 years	45/1743	0.000775004	0.0287435	12.5513	C1QB;CX3CR1;CIITA;CLEC10A;CTNND2;MS4A7;PDGFB;LPL;LILRA5;SULT1A1;ABLIM1;WNT11;RGS1;SLCO2B1;CCL4;ITGAX;CCL3;KAT8;CAPN3;ST3GAL6;CKB;CMTM8;KCNJ10;GPR34;VWF;TMEM176B;TMEM176A;ANKRD23;NFATC2;PLXDC2;UPB1;GFRA2;LAT2;CD2;TPPP3;GATM;RN7SK;IRF4;EEF1A2;MZB1;FXYD6;CD48;MS4A1;RNF122;RAPSN
GO_Biological_Process_2017	protein kinase B signaling (GO:0043491)	2024-04-20	0.000245492	0.0287533	130.573	CCL3;CCL2;GAS6;TNF
GO_Biological_Process_2021	negative regulation of cytokine production (GO:0001818)	10/182	0.000673561	0.0287598	26.9842	PTGER4;TBK1;AXL;TNFAIP3;GAS6;TNF;ADCY7;MAP2K5;LGR4;LILRA5
Elsevier_Pathway_Collection	Proteins Involved in Diffuse Large-B-Cell Lymphoma	1961-05-01	0.00279151	0.0287673	33.0328	DAPK1;IRF4;MS4A1;CARD11;TNFSF13B
BioPlanet_2019	Sema4D in semaphorin signaling	2024-04-29	0.00107565	0.0287886	68.6819	CD72;RHOC;MYH10;RHOB
BioPlanet_2019	TNF-alpha signaling pathway	7/101	0.00113387	0.0287886	31.9144	JUN;TBK1;PLK1;TNFAIP3;TNF;GLUL;MAP3K14
BioPlanet_2019	RANKL regulation of apoptosis and immune response	1974-06-01	0.00113399	0.0287886	37.7424	JUN;CCND2;VCAM1;CCL3;CCL2;TNF
DisGeNET	Age related macular degeneration	15/382	0.00121868	0.0287904	17.5411	CX3CR1;NRP1;RFC2;EPHX1;LPL;TNF;CST3;P2RX7;MMP13;IMPDH1;EEF1A2;CTNNA1;CCL2;GAS6;TLR3
DisGeNET	Hemorrhagic Fevers, Viral	2024-04-30	0.00122579	0.0287994	64.7745	DAG1;CCL3;TNF;TLR3
NIH_Funded_PIs_2017_Human_AutoRIF	Han Meilan K (University Of Michigan)	1985-06-01	0.00231643	0.0288016	29.0492	CD83;CCL4;CCL3;CCL2;TNF;TLR3
SysMyo_Muscle_Gene_Sets	MGS847 Murine age2wk heart MeCP2 mutant v WT GSE52797 up	10/233	0.00417249	0.0288058	15.5747	PTGER4;JUN;TMEM176B;TMEM176A;EPHX1;MCM5;ADCY7;HSPA1B;AI987944;HSPA1A
SysMyo_Muscle_Gene_Sets	MGS572 Human myocardium dilated cardiomyopathy after DuraHeart v before GSE21610 down	1967-05-01	0.00419649	0.0288058	27.7594	C1QB;CMTM8;VCAM1;RRAD;PDE3A
SysMyo_Muscle_Gene_Sets	MGS444 Human left ventricle ischemic cardiomyopathy v healthy GSE1145 down	8/161	0.00422707	0.0288058	18.0647	MT-ND6;STIP1;DCTN5;C1QTNF1;SUMO3;CTNNA1;TMEM192;RANGAP1
SysMyo_Muscle_Gene_Sets	MGS1072 Murine C2C12 myotube 6d diff v 3d diff GSE51883 down	1996-06-01	0.00425054	0.0288058	22.935	ADAM19;GATM;LPL;CXCL1;GLUL;RHOBTB1
Drug_Perturbations_from_GEO_up	trichostatin A 444732 mouse GSE1437 sample 3085	18/557	0.00356894	0.0288087	12.0497	PTGER4;RTN1;H2-DMA;TNFAIP3;ITGAE;ADCY7;ABLIM1;WNT11;IFI27;IGKC;CCL7;MRC1;CAPRIN2;CKB;GAS6;PAG1;HSPA1B;HSPA1A
Rare_Diseases_AutoRIF_Gene_Lists	Bullous pemphigoid	7/109	0.00176483	0.0288178	27.4815	CD2;DST;SRC;TNF;CCL17;CD22;TNFSF13B
Rare_Diseases_AutoRIF_Gene_Lists	CD3 deficiency	7/109	0.00176483	0.0288178	27.4815	CD2;MSH2;SRC;CCL3;CCL2;TNF;CD22
Rare_Diseases_AutoRIF_Gene_Lists	Myocarditis	7/109	0.00176483	0.0288178	27.4815	SOCS1;CCL4;CCL3;CCL2;CXCL1;TNF;TLR3
Rare_Diseases_AutoRIF_Gene_Lists	Polyarthritis systemic	7/109	0.00176483	0.0288178	27.4815	SRC;TNFAIP3;CCL2;TNF;CD22;TLR3;TNFSF13B
Gene_Perturbations_from_GEO_up	ATM knockdown human GSE1676 sample 1865	12/310	0.00409993	0.0288773	14.0682	SULT1A1;CD63;CCND2;RPS29;HEXB;SUMO3;PLK1;EEF1A2;CKB;RHOC;GLUL;HSPA1B
WikiPathway_2021_Human	Signal transduction through IL1R WP4496	1933-04-01	0.00176332	0.0288849	54.9156	TGFB2;JUN;TNF;MAP3K14
TG_GATES_2020	9hr promethazine	13/346	0.00368858	0.0289179	13.9216	IGHM;URI1;RBFOX2;CADM1;SMAGP;ACTN1;TNFAIP3;P2RX7;RCAN1;ABLIM1;CCND1;NFKBIZ;MCM6
TG_GATES_2020	14d WY	47/1993	0.00369762	0.0289179	8.88515	CYFIP2;TOP2A;C1QB;NRP1;CD63;URI1;COL14A1;WDR3;HSD17B4;LPL;TNFAIP3;CXCL1;CXCL13;LILRA5;TTC28;STIP1;ABLIM1;C1QTNF1;PLAU;MAN1A2;SLCO2B1;MRC1;NFKBIZ;DAG1;TIMP2;POLR2E;TRIM47;PXDC1;UTP20;PLTP;CMTM8;CADM1;IQSEC1;NAGA;NME4;NAP1L1;RHOB;CCNA2;RCAN1;GATM;PDP2;SERPINB6A;AXL;PXYLP1;FXYD6;CD48;GAS6
WikiPathway_2023_Human	Pleural Mesothelioma WP5087	16/437	0.00174259	0.0289592	15.4493	JUN;SRC;PDGFB;CXCL1;ASXL1;PAK1;CCND2;WNT11;CCND1;PLAU;CCL4;CTNNA1;STK38L;CCL2;MAP2K5;HMGN1
WikiPathway_2023_Human	Signal Transduction Through IL1R WP4496	1933-04-01	0.00176332	0.0289592	54.9156	TGFB2;JUN;TNF;MAP3K14
Rare_Diseases_AutoRIF_Gene_Lists	Fibromuscular dysplasia	8/140	0.00178631	0.028978	24.2642	TGFB2;MRAS;MSH2;PDGFB;TIMP2;CCL2;PHACTR1;NES
Microbe_Perturbations_from_GEO_up	vesicular stomatitis virus (VSV) mouse brain GDS4842 microbe:126	11/320	0.0135551	0.0289799	9.69394	C1QB;TJP1;LGALS3BP;SCOC;TUBB2B;IFI27;RPS29;HEXB;NAP1L1;IFIT3;RHOB
Orphanet_Augmented_2021	Isolated brachycephaly ORPHA:35099	7/104	0.00134529	0.028981	30.1431	TJP1;TUBB2B;RBFOX2;DST;DPYSL3;MYH10;NES
Orphanet_Augmented_2021	Isolated plagiocephaly ORPHA:35098	7/104	0.00134529	0.028981	30.1431	TJP1;TUBB2B;RBFOX2;DST;DPYSL3;MYH10;NES
Orphanet_Augmented_2021	Narcolepsy type 2 ORPHA:83465	7/104	0.00134529	0.028981	30.1431	CIITA;RGS1;MS4A7;CCL4;ITGAX;CCL3;CD48
Rummagene_transcription_factors	PMC5798892-41421 2017 3 MOESM8 ESM.xlsx-down-regulated-Supplementary Table S3 Up- And Downregulated Genes In ATF6- - hMSCs Compared To ATF6 hMSCs Late Passage ATF6	15/395	0.00169187	0.0290196	16.1019	PTGER4;NRP1;VCAM1;CADM1;DAPK1;DENND2B;CXCL1;SOCS1;FCGRT;DPYSL3;PDE3A;PLP1;TMEM119;LGR4;HSPA1A
Rummagene_transcription_factors	PMC7863270-13072 2021 383 MOESM5 ESM.xlsx-Sheet1-Additional File 5 - MS Risk Genes Overlapping Differentially Methylated VDR Peaks VDR	1980-06-01	0.00169973	0.0290196	32.6025	PTGER4;RGS1;TNIP3;CD48;MAP3K14;CARD11
Rummagene_transcription_factors	PMC7718661-12879 2020 5657 MOESM5 ESM.xlsx-Tab 2 Pre-treatment SVR Vs REL-Gene Name REL	1980-06-01	0.00169973	0.0290196	32.6025	C1QB;CD83;SOCS1;ITGAX;PECAM1;CCL3
CellMarker_Augmented_2021	Dendritic cell:Liver	2024-02-06	0.00360155	0.0290264	175.749	CD83;ITGAX
CellMarker_Augmented_2021	M2 macrophage:Bone Marrow	2024-02-06	0.00360155	0.0290264	175.749	MRC1;CCL2
Rummagene_kinases	PMC4951031-pone.0158562.s002.xlsx-S1 Table-S1 Table Differentially Expressed Genes In LATS2 KO HeLa-S3 Cells LATS2	23/739	0.00169518	0.0290332	13.2216	CYFIP2;NRP1;JUN;TNFAIP3;IGSF9;SULT1A1;RPUSD4;TMEM135;TBK1;ZFYVE16;CCND1;CHORDC1;SLAMF9;EEF1A2;PDE3A;PECAM1;PMEPA1;CCL2;PXDC1;CCN1;RNF141;RNF122;PAG1
Rummagene_kinases	PMC8200445-JCSM-12-629-s002.xlsx-RET Vs disuse-Unnamed 37 RET	8/139	0.0017072	0.0290332	24.6257	C1QB;VCAM1;CD81;COL14A1;MRC1;TIMP2;PECAM1;PLTP
Rummagene_kinases	PMC5780855-12864 2017 4332 MOESM4 ESM.xls-Sheet1-PDGFRB PDGFRB	21/650	0.00170784	0.0290332	13.6954	NRP1;JUN;CIITA;PFKFB3;DAPK1;SRC;ACTN1;PLK1;NFATC2;PKMYT1;TNF;PAK1;CCND2;CCND1;DPYSL3;ITGAX;STK38L;MYH10;MAP3K14;LGR4;CARD11
NIH_Funded_PIs_2017_Human_AutoRIF	Gendelman Howard E (University Of Nebraska Medical Center)	7/115	0.00239508	0.029092	24.697	DST;SRC;ACTN1;EPHX1;PLP1;CCL2;TNF
NIH_Funded_PIs_2017_Human_AutoRIF	Rosenbaum James T (Oregon Health & Science University)	7/115	0.00239508	0.029092	24.697	SRC;LPL;TNFAIP3;FFAR2;CXCL13;TNF;TLR3
NIH_Funded_PIs_2017_Human_AutoRIF	Yang Guang (New York University School Of Medicine)	7/115	0.00239508	0.029092	24.697	CX3CR1;CCND1;SRC;CCL4;CCL2;TNF;NES
NIH_Funded_PIs_2017_Human_AutoRIF	Himmelfarb Jonathan (University Of Washington)	1959-05-01	0.00241019	0.029092	35.1153	CST3;MRC1;CCL2;TNF;PLTP
NIH_Funded_PIs_2017_Human_AutoRIF	Laubach Victor E (University Of Virginia)	1959-05-01	0.00241019	0.029092	35.1153	CD83;CCL3;CCL2;CXCL1;TNF
NIH_Funded_PIs_2017_Human_AutoRIF	Lumeng Carey N (University Of Michigan)	1959-05-01	0.00241019	0.029092	35.1153	CX3CR1;TBK1;CCL2;TNF;TLR3
NIH_Funded_PIs_2017_Human_AutoRIF	Yu Fu-Shin X (Wayne State University)	1959-05-01	0.00241019	0.029092	35.1153	TJP1;MMP13;SRC;TNF;TLR3
NIH_Funded_PIs_2017_Human_AutoRIF	Ferrell Nicholas (Vanderbilt University)	2024-02-05	0.00242641	0.029092	250.794	TJP1;NES
NIH_Funded_PIs_2017_Human_AutoRIF	Guille Constance (Medical University Of South Carolina)	2024-02-05	0.00242641	0.029092	250.794	CCL2;TNF
NIH_Funded_PIs_2017_Human_AutoRIF	Holt Leanne (University Of Alabama At Birmingham)	2024-02-05	0.00242641	0.029092	250.794	KCNJ10;ATP1A2
NIH_Funded_PIs_2017_Human_AutoRIF	Ingbar David H (University Of Minnesota)	2024-02-05	0.00242641	0.029092	250.794	SRC;TNF
NIH_Funded_PIs_2017_Human_AutoRIF	Kong Alberta Sum-Yu (University Of New Mexico Health Scis Ctr)	2024-02-05	0.00242641	0.029092	250.794	CCL2;TNF
NIH_Funded_PIs_2017_Human_AutoRIF	Messingham Kelly A N (University Of Iowa)	2024-02-05	0.00242641	0.029092	250.794	CCL2;TNF
NIH_Funded_PIs_2017_Human_AutoRIF	Metcalfe John Z (University Of California)	2024-02-05	0.00242641	0.029092	250.794	TOP2A;DST
NIH_Funded_PIs_2017_Human_AutoRIF	Overbaugh Julie M (University Of Washington)	2024-02-05	0.00242641	0.029092	250.794	CCL4;CCL3
NIH_Funded_PIs_2017_Human_AutoRIF	Palesh Oxana G (Stanford University)	2024-02-05	0.00242641	0.029092	250.794	CCL2;TNF
NIH_Funded_PIs_2017_Human_AutoRIF	Valkenburg Kenneth C (Johns Hopkins University)	2024-02-05	0.00242641	0.029092	250.794	AXL;GAS6
NIH_Funded_PIs_2017_Human_AutoRIF	Boothby Mark R (Vanderbilt University)	1936-04-01	0.00244559	0.029092	47.1928	SOCS1;SRC;TNF;CCL17
NIH_Funded_PIs_2017_Human_AutoRIF	Hans Chetan (University Of Missouri-Columbia)	1936-04-01	0.00244559	0.029092	47.1928	TGFB2;CCL3;CCL2;TNF
NIH_Funded_PIs_2017_Human_AutoRIF	Hashimoto Tomoki (University Of California)	1936-04-01	0.00244559	0.029092	47.1928	VWF;PDGFB;CCL2;TNF
NIH_Funded_PIs_2017_Human_AutoRIF	Kaufman Dixon B (University Of Wisconsin-Madison)	1936-04-01	0.00244559	0.029092	47.1928	CCL4;CCL3;CCL2;TNF
NIH_Funded_PIs_2017_Human_AutoRIF	Lewinsohn David M (Oregon Health & Science University)	1936-04-01	0.00244559	0.029092	47.1928	CIITA;CD83;DST;TNF
NIH_Funded_PIs_2017_Human_AutoRIF	Manicone Anne M (University Of Washington)	1936-04-01	0.00244559	0.029092	47.1928	CCL4;CCL2;CXCL1;TLR3
NIH_Funded_PIs_2017_Human_AutoRIF	Mcdyer John F (University Of Pittsburgh At Pittsburgh)	1936-04-01	0.00244559	0.029092	47.1928	CCND2;DST;CXCL1;TNF
NIH_Funded_PIs_2017_Human_AutoRIF	Mcindoe Richard A (Augusta University)	1936-04-01	0.00244559	0.029092	47.1928	VCAM1;IRF4;TNF;TLR3
NIH_Funded_PIs_2017_Human_AutoRIF	Neu Josef (University Of Florida)	1936-04-01	0.00244559	0.029092	47.1928	TJP1;CXCL1;TNF;TLR3
NIH_Funded_PIs_2017_Human_AutoRIF	Thomassen Mary Jane (East Carolina University)	1936-04-01	0.00244559	0.029092	47.1928	CCL7;CCL4;CCL3;CCL2
NIH_Funded_PIs_2017_Human_AutoRIF	Torres Raul M (University Of Colorado Denver)	1936-04-01	0.00244559	0.029092	47.1928	SRC;TNF;TLR3;TNFSF13B
NIH_Funded_PIs_2017_Human_AutoRIF	Church George M (Harvard Medical School)	1986-06-01	0.00245768	0.029092	28.4048	TOP2A;CD63;CD81;SRC;AXL;GAS6
NIH_Funded_PIs_2017_Human_AutoRIF	Lee William M (Ut Southwestern Medical Center)	1986-06-01	0.00245768	0.029092	28.4048	SULT1A1;SRC;EPHX1;CCL2;RHOC;TNF
NIH_Funded_PIs_2017_Human_AutoRIF	Li Aihua (Dartmouth College)	1986-06-01	0.00245768	0.029092	28.4048	WNT11;MSH2;TIMP2;CXCL1;TNF;NES
NIH_Funded_PIs_2017_Human_AutoRIF	Lin Lan (University Of California Los Angeles)	1986-06-01	0.00245768	0.029092	28.4048	TOP2A;TBK1;RBFOX2;PDGFB;TNF;NES
NIH_Funded_PIs_2017_Human_AutoRIF	Vasiliou Vasilis (Yale University)	1986-06-01	0.00245768	0.029092	28.4048	TGFB2;CCL4;PDGFB;CCL2;CD48;TNF
LINCS_L1000_Chem_Pert_up	LJP009 HCC515 24H-chelerythrine chloride-10	1971-07-01	0.000131235	0.0291271	61.8727	VAT1;CCND1;PLAU;EEF1A2;ANO10;GAS6;HSPA1A
LINCS_L1000_Chem_Pert_up	LJP005 SKBR3 3H-radicicol-10	1971-07-01	0.000131235	0.0291271	61.8727	JUN;VCAM1;IFI27;CHORDC1;HERPUD1;RHOB;HSPA1A
LINCS_L1000_Chem_Pert_down	LJP008 HA1E 24H-belinostat-3.33	9/153	0.000764707	0.0291309	28.4522	CST3;VCAM1;IGKC;SUMO3;DPYSL3;LY6D;CCL2;MCM5;PLTP
LINCS_L1000_Chem_Pert_down	LJP009 HEPG2 24H-PF-3758309-1.11	9/153	0.000764707	0.0291309	28.4522	TOP2A;CCNA2;TPPP3;CADM1;PLK1;PLP1;MCM5;MCM6;MYH10
LINCS_L1000_Chem_Pert_down	LJP008 MCF7 24H-(+)-JQ1-10	8/123	0.000775935	0.0291309	31.5486	TOP2A;CCNA2;IGHM;ABLIM1;TMEM176B;TMEM176A;NME4;MCM5
LINCS_L1000_Chem_Pert_down	LJP006 HCC515 24H-QL-XII-47-10	8/123	0.000775935	0.0291309	31.5486	LGALS3BP;TOP2A;CCNA2;DAG1;MCM5;MCM6;MYH10;HSPA1A
LINCS_L1000_Chem_Pert_down	LJP006 HME1 3H-AT-7519-0.37	8/123	0.000775935	0.0291309	31.5486	CX3CR1;JUN;PFKFB3;SRC;CCL4;CXCL13;HERPUD1;RHOB
LINCS_L1000_Chem_Pert_down	LJP006 HME1 3H-BMS-387032-0.37	8/123	0.000775935	0.0291309	31.5486	PTGER4;JUN;PFKFB3;DST;PLAU;TNFAIP3;CXCL1;RHOB
LINCS_L1000_Chem_Pert_down	LJP006 MDAMB231 24H-GSK-2126458-10	8/123	0.000775935	0.0291309	31.5486	TOP2A;CCNA2;CCND2;RTN1;CCND1;PLK1;MCM5;MCM6
LINCS_L1000_Chem_Pert_down	LJP007 HCC515 24H-INK-128-3.33	8/123	0.000775935	0.0291309	31.5486	CCNA2;CX3CR1;RCAN1;RFC2;CCL2;ATP1A2;MCM6;NES
LINCS_L1000_Chem_Pert_down	LJP007 HCC515 24H-dacomitinib-10	8/123	0.000775935	0.0291309	31.5486	LGALS3BP;TOP2A;CCND2;RFC2;CCL2;MCM5;MCM6;BICC1
LINCS_L1000_Chem_Pert_down	LJP008 MCF7 24H-PD-0325901-0.04	1946-05-01	0.00078005	0.0291309	54.941	PTGER4;TMEM176B;TMEM176A;CXCL1;GLUL
LINCS_L1000_Chem_Pert_down	LJP005 HS578T 24H-TG-101348-1.11	1946-05-01	0.00078005	0.0291309	54.941	CCNA2;RTN1;RFC2;PLK1;CCL2
LINCS_L1000_Chem_Pert_down	LJP008 HEPG2 24H-CX-5461-1.11	1946-05-01	0.00078005	0.0291309	54.941	CX3CR1;CD2;IGHM;TMEM176B;TMEM176A
LINCS_L1000_Chem_Pert_down	LJP008 HCC515 24H-entinostat-3.33	1946-05-01	0.00078005	0.0291309	54.941	TOP2A;CCNA2;CCND2;PLK1;MCM5
LINCS_L1000_Chem_Pert_down	LJP006 HS578T 24H-AZD-7762-0.37	1946-05-01	0.00078005	0.0291309	54.941	TOP2A;GATM;CCND1;MCM5;RHOBTB1
LINCS_L1000_Chem_Pert_down	LJP006 LNCAP 24H-WZ-4-145-3.33	1946-05-01	0.00078005	0.0291309	54.941	TOP2A;CCNA2;RFC2;PLK1;MCM6
LINCS_L1000_Chem_Pert_down	LJP007 A375 24H-GSK-1059615-0.12	1946-05-01	0.00078005	0.0291309	54.941	PFKFB3;VCAM1;CADM1;ACTN1;FXYD6
LINCS_L1000_Chem_Pert_down	LJP007 HA1E 24H-masitinib-10	1946-05-01	0.00078005	0.0291309	54.941	RCAN1;ACTN1;DPYSL3;TNFAIP3;ITGAE
LINCS_L1000_Chem_Pert_down	LJP009 HA1E 24H-PF-3758309-0.37	1969-06-01	0.000783841	0.0291309	42.967	LGALS3BP;IGHM;IFI27;CADM1;RGS1;MYH10
LINCS_L1000_Chem_Pert_down	LJP008 HT29 24H-GSK-1059615-10	1969-06-01	0.000783841	0.0291309	42.967	CCNA2;CCND2;RFC2;PLK1;MCM5;MCM6
LINCS_L1000_Chem_Pert_down	LJP006 HS578T 3H-GSK-2126458-1.11	1969-06-01	0.000783841	0.0291309	42.967	RTN1;VWF;PECAM1;CCL2;CXCL1;HSPA1A
LINCS_L1000_Chem_Pert_down	LJP008 A549 24H-PD-0325901-0.37	1995-07-01	0.000789498	0.0291352	35.9209	PFKFB3;CCND1;RFC2;PLK1;CCL2;CD48;ST3GAL6
LINCS_L1000_Chem_Pert_down	LJP006 LNCAP 24H-nintedanib-3.33	1995-07-01	0.000789498	0.0291352	35.9209	TOP2A;CCNA2;CCND2;IGKC;RGS1;PLK1;LPL
LINCS_L1000_Chem_Pert_down	LJP006 MDAMB231 24H-PHA-793887-1.11	1995-07-01	0.000789498	0.0291352	35.9209	CCNA2;RCAN1;GATM;IGKC;PLK1;MCM5;MCM6
LINCS_L1000_Chem_Pert_down	LJP007 HCC515 24H-TPCA-1-10	1995-07-01	0.000789498	0.0291352	35.9209	TOP2A;TUBB2B;GATM;IFI27;CADM1;PLAU;CCL2
GeneSigDB	18427120-DataS5	8/142	0.00195321	0.0291776	23.5622	TOP2A;CCNA2;LAT2;GATM;PLK1;ZBTB10;MCM5;MCM6
GeneSigDB	16762588-Table2	1934-04-01	0.00197378	0.0291776	52.1385	TOP2A;CCND1;DAPK1;GAS6
Rummagene_signatures	PMC7310061-12917 2020 2395 MOESM2 ESM.xlsx-dge up-GENENAME Up	20/615	0.00202587	0.0291797	13.3977	ARHGEF10;CENPV;PLXND1;LPL;NAV1;PLOD1;EXT1;TJP1;CCL7;RGS1;PLAU;DPYSL3;PDE3A;CTNNA1;PECAM1;PMEPA1;TRIM47;CCL2;DIP2C;HSPA1B
Gene_Perturbations_from_GEO_up	COMMD3-BMI1 KD human GSE7578 sample 129	13/351	0.00415909	0.0292095	13.4183	LGALS3BP;TGFB2;CD81;ACTN1;HEXB;CXCL1;PLOD1;AXL;PLAU;NFKBIZ;DAG1;TIMP2;CCL2
GO_Biological_Process_2018	positive regulation of calcium ion transport (GO:0051928)	1933-05-01	0.000159782	0.0292119	98.3391	P2RX7;CCL4;PDGFB;CCL3;CCL2
GO_Biological_Process_2018	regulation of cell cycle (GO:0051726)	12/215	0.000173499	0.0292119	32.6933	JUN;PAK1;TGFB2;CCND1;STK25;SRC;PLK1;PKMYT1;MAP3K14;MAP2K5;RHOB;TTC28
GO_Biological_Process_2018	neutrophil chemotaxis (GO:0030593)	1953-06-01	0.000185502	0.0292119	69.2568	TGFB2;CCL7;CCL4;CCL3;CCL2;CCL17
GO_Biological_Process_2018	regulation of mitotic spindle assembly (GO:1901673)	2024-04-19	0.000198865	0.0292119	142.814	PLK1;PMEPA1;HSPA1B;HSPA1A
GO_Biological_Process_2018	granulocyte chemotaxis (GO:0071621)	1956-06-01	0.000252126	0.0292119	62.7669	TGFB2;CCL7;CCL4;CCL3;CCL2;CCL17
GO_Biological_Process_2018	positive regulation of GTPase activity (GO:0043547)	11/192	0.0002568	0.0292119	32.0207	ARHGEF10;WNT11;CCL7;RGS1;CCL4;CCL3;CCL2;SNX9;CXCL13;RANGAP1;CCL17
GO_Biological_Process_2018	cellular response to organic substance (GO:0071310)	9/133	0.000274939	0.0292119	37.7899	URI1;JUN;TBK1;DPYSL3;PDGFB;CCL3;CCL2;TNF;MAP2K5
GO_Biological_Process_2018	positive regulation of stress fiber assembly (GO:0051496)	1937-05-01	0.000278643	0.0292119	80.5563	NRP1;ARHGEF10;PAK1;WNT11;TESK1
GO_Biological_Process_2018	cellular response to organic cyclic compound (GO:0071407)	9/135	0.000307219	0.0292119	36.6828	URI1;IMPACT;PDGFB;PDE3A;CCL3;CTNNA1;CCL2;ATP1A2;TNF
GO_Biological_Process_2018	regulation of integrin activation (GO:0033623)	2024-03-09	0.000308664	0.0292119	253.271	PTGER4;SRC;CXCL13
GO_Biological_Process_2018	regulation of stress fiber assembly (GO:0051492)	1960-06-01	0.000368703	0.0292119	55.4403	PTGER4;NRP1;ARHGEF10;PAK1;WNT11;TESK1
GO_Biological_Process_2018	regulation of mitotic nuclear division (GO:0007088)	1984-07-01	0.000375153	0.0292119	45.3535	NME6;PLK1;PDGFB;PMEPA1;PKMYT1;HSPA1B;HSPA1A
GO_Biological_Process_2018	cellular response to cytokine stimulus (GO:0071345)	18/456	0.000383452	0.0292119	20.8073	VCAM1;DAPK1;CXCL1;TNF;TBK1;SOCS1;CCND1;CCL7;AXL;IRF4;DPYSL3;CCL4;ITGAX;CCL3;CCL2;ST3GAL6;GAS6;CCL17
GO_Biological_Process_2018	positive regulation of leukocyte chemotaxis (GO:0002690)	1961-06-01	0.000403549	0.0292119	53.8078	CCL7;CCL4;CCL3;CXCL1;CXCL13;GAS6
GO_Biological_Process_2018	negative regulation of signal transduction in absence of ligand (GO:1901099)	2024-04-23	0.000432171	0.0292119	102.459	TNF;MAP2K5;HSPA1B;HSPA1A
GO_Biological_Process_2018	negative regulation of extrinsic apoptotic signaling pathway in absence of ligand (GO:2001240)	2024-04-23	0.000432171	0.0292119	102.459	TNF;MAP2K5;HSPA1B;HSPA1A
GO_Biological_Process_2018	positive regulation of hydrolase activity (GO:0051345)	10/172	0.000433053	0.0292119	30.3984	WNT11;MSH2;CCL7;RGS1;CCL4;CCL3;CCL2;SNX9;RHOC;CCL17
GO_Biological_Process_2018	positive regulation of protein kinase activity (GO:0045860)	10/172	0.000433053	0.0292119	30.3984	TGFB2;PAK1;STK25;SRC;PDGFB;SNX9;GAS6;TNF;MAP3K14;MAP2K5
GO_Biological_Process_2018	positive regulation of calcium ion import (GO:0090280)	2024-03-10	0.000435781	0.0292119	207.816	CCL3;PDGFB;CCL2
GO_Biological_Process_2018	negative regulation of transcription from RNA polymerase II promoter in response to stress (GO:0097201)	2024-03-10	0.000435781	0.0292119	207.816	IMPACT;JUN;HSPA1A
GO_Biological_Process_2018	negative regulation of protein autophosphorylation (GO:0031953)	2024-03-10	0.000435781	0.0292119	207.816	IMPACT;CHORDC1;TESK1
SysMyo_Muscle_Gene_Sets	MGS1423 Murine myoblast emerin null v WT GSE31714 up	7/128	0.00434499	0.0292356	19.8546	VAT1;TGFB2;H2-EB1;CCND2;GLUL;H2-AA;H2-AB1
DSigDB	propanil CTD 00004257	2024-03-15	0.00155796	0.0292562	101.243	JUN;TNF;HSPA1B
DSigDB	Ciprofibrate CTD 00000977	2024-03-15	0.00155796	0.0292562	101.243	JUN;CCND2;LPL
RNA-Seq_Disease_Gene_and_Drug_Signatures_from_GEO	CFTR Colon Knockout GSE76095 up	23/845	0.0085344	0.0292962	8.55093	TOP2A;CD63;JUN;DST;SMAGP;HEXB;RHOC;HERPUD1;RHOB;CCNA2;PRSS30;CCND2;SPTLC2;SERPINB6A;STK25;TNIP3;DAG1;CTNNA1;ST3GAL6;GAS6;HSPA1B;LGR4;HSPA1A
WikiPathways_2019_Human	MAPK Signaling Pathway WP382	11/246	0.00197625	0.0293144	18.5236	JUN;PAK1;TGFB2;MRAS;PDGFB;RAC3;TNF;MAP3K14;HSPA1B;MAP2K5;HSPA1A
Gene_Perturbations_from_GEO_down	ARF1 KD human GSE49005 sample 2209	12/301	0.00324117	0.0293399	15.1336	TOP2A;CST3;CCNA2;JUN;CCND1;AXL;ACTN1;SUMO3;NAP1L1;PLOD1;RANGAP1;HSPA1B
TG_GATES_2020	3hr coumarin	13/347	0.00377905	0.0293524	13.8192	CYFIP2;URI1;JUN;WDR3;TMEM176A;CXCL1;HERPUD1;RHOB;LILRA5;IMPACT;CCND2;PMEPA1;MICU2
MGI_Mammalian_Phenotype_Level_4	MP0001851 eye inflammation	1955-05-01	0.00176304	0.0293545	39.8998	JUN;SOCS1;NFKBIZ;NFATC2;LGR4
Enrichr_Users_Contributed_Lists_2020	pdc si and co genes	7/113	0.00216834	0.029356	25.5803	LAT2;PRSS30;PFKFB3;IRF4;NFKBIZ;ITGAE;H2-AA
TG_GATES_2020	14d NIC	1994-06-01	0.00383227	0.0293819	23.9036	CCNA2;JUN;CCND2;OSGIN1;IFIT3;HERPUD1
TG_GATES_2020	24hr methylene dianiline	56/2479	0.00383468	0.0293819	8.50347	CYFIP2;TOP2A;LGALS3BP;NRP1;CD83;COL14A1;CLEC10A;WDR3;TNFAIP3;CXCL1;CXCL13;IFIT3;CXCL16;TTC28;SPTLC2;MAN1A2;SLCO2B1;CHORDC1;NFKBIZ;DAG1;PMEPA1;ENPP4;LRRFIP2;ARHGEF10;ACTN1;RHOC;RHOB;CCNA2;TMEM135;IMPACT;MCM6;GAS6;C1QB;CD63;LPL;ILDR2;ABLIM1;CCL7;SLAMF9;CCL4;CCL3;TRIM47;JUN;CENPW;PLK1;EPHX1;OSGIN1;NAP1L1;REX1BD;EXT1;P2RX7;GATM;FXYD6;RNF141;LGR4;HSPA1A
LINCS_L1000_Chem_Pert_up	LJP006 SKBR3 3H-KIN001-043-3.33	1950-06-01	0.000133614	0.0293928	76.8156	PTGER4;IGHM;CCND1;SRC;CCL2;MS4A1
Rare_Diseases_GeneRIF_Gene_Lists	Krabbe leukodystrophy	2024-03-18	0.00269746	0.0293999	74.1051	CCL2;TNF;NES
Gene_Perturbations_from_GEO_down	Il10 KO mouse GSE39859 sample 1096	10/225	0.00326064	0.0294063	16.8882	CCNA2;CIITA;L3MBTL2;MMP13;H2-DMA;H2-DMB1;PLK1;CCL2;CCL17;H2-AB1
TG_GATES_2020	9hr chlormezanone	24/837	0.00388626	0.0294848	10.5522	CYFIP2;CENPV;CD83;DAPK1;SMAGP;ACTN1;RHOC;RHOBTB1;LILRA5;RPUSD4;P2RX7;TMEM135;IMPACT;PDP2;MSH2;PLAU;MAN1A2;SLCO2B1;CHORDC1;PMEPA1;PXDC1;ST3GAL6;RNF141;LGR4
TG_GATES_2020	3d IBU	10/231	0.00392763	0.0294848	15.8908	CYFIP2;RCAN1;CCND1;VWF;PLAU;CAPRIN2;CXCL1;RHOC;GAS6;HERPUD1
TG_GATES_2020	9hr chlorpropamide	1966-05-01	0.00393332	0.0294848	28.5498	CYFIP2;CCND1;ITGAX;CCL3;ITGAE
TG_GATES_2020	6hr ciprofloxacin	1941-04-01	0.00395211	0.0294848	37.5481	BCL9;URI1;CCND1;PLP1
LINCS_L1000_Chem_Pert_down	LJP006 HME1 24H-geldanamycin-0.37	9/154	0.00080111	0.029512	28.0714	NRP1;JUN;CCND1;PLAU;SMAGP;RHOH;CXCL1;MCM5;MCM6
Rummagene_signatures	PMC1483835-1471-2377-6-18-S5.xls-?2-1 Up-Unnamed 2 Up	1983-06-01	0.00205238	0.0295137	30.4013	IFI27;TNF;IFIT3;TLR3;HSPA1B;HSPA1A
Rummagene_signatures	PMC6196440-12964 2018 284 MOESM2 ESM.xlsx-DEGs Down-Gene Symbol Down	48/1986	0.00205694	0.0295316	10.1078	NRP1;SCOC;RRAD;COL14A1;PDGFB;ATP1A2;IFIT3;RHOBTB1;TTC28;ADGRE1;CCND2;CCND1;PLAU;FAM110B;TIMP2;CTNNA1;STK38L;SPEG;PXDC1;CKB;CCN1;DIP2C;GOLGA7;MYH10;TNS1;ARHGEF10;TGFB2;RBFOX2;DST;ACTN1;DENND2B;ZBTB10;NAV1;NAP1L1;RHOC;PLXDC2;RHOB;EXT1;TJP1;ATOSA;RCAN1;TPPP3;TMEM135;IMPACT;AXL;PDE3A;PAXBP1;NES
Drug_Perturbations_from_GEO_down	letrozole 3902 human GSE5462 sample 3097	13/323	0.00204594	0.0295341	16.5474	NAA50;TOP2A;RTN1;PFKFB3;NAP1L1;IFI27;IGKC;CCND1;RPS29;MCM6;GLUL;HSPA1A;HMGN1
Gene_Perturbations_from_GEO_up	Mat1a KO mouse GSE63062 sample 2939	14/393	0.00421938	0.0295478	12.8685	NRP1;CD83;KCNJ10;COL14A1;HEXB;LPL;MT2;CXCL1;BICC1;RCAN1;DDX19A;LY6D;CCL2;GAS6
TF_Perturbations_Followed_by_Expression	NFE2L2 KO MOUSE GSE18344 CREEDSID GENE 961 UP	7/120	0.00304198	0.0295484	22.6632	CCNA2;MMP13;RGS1;KANTR;ILDR2;CXCL1;CCL17
TF_Perturbations_Followed_by_Expression	NFE2L2 KO MOUSE GSE18344 CREEDSID GENE 960 UP	10/223	0.00305957	0.0295707	17.238	IGHM;RGS1;SRC;MZB1;LY6D;CXCL1;CCL17;MS4A1;HSPA1B;HSPA1A
Rummagene_signatures	PMC5589904-41598 2017 11366 MOESM2 ESM.xls-HT144 shMITF UP AND DOWN-Symbol Up	20/616	0.00206429	0.0295893	13.334	TOP2A;SMAGP;RFC2;LPL;CXCL1;NAP1L1;PKMYT1;IFIT3;ADAM19;CCNA2;TUBB2B;RPS29;RSRC1;SLAMF9;TIPRL;NFKBIZ;PXYLP1;MCM5;KPNA3;PLTP
SysMyo_Muscle_Gene_Sets	MGS1255 Murine gastroc 30months v 5months GSE11291 up	10/235	0.00442925	0.0295911	15.2665	CYFIP2;PTGER4;IGHM;IFI27;RRAD;CLEC10A;MRC1;FXYD6;MT2;GAS6
Rummagene_transcription_factors	PMC9170821-JCMM-26-3183-s001.xlsx-Macro DAPI ERG VaDadj Vs NC-Gene ERG	12/279	0.00173944	0.0295993	18.1798	NAA50;TJP1;ARHGAP22;CX3CR1;SPTLC2;DST;SLCO2B1;CHORDC1;PLP1;NFATC2;TNFAIP3;TTC28
Rare_Diseases_GeneRIF_Gene_Lists	Bullous pemphigoid	1988-06-01	0.00275947	0.02961	27.1751	VCAM1;DST;TNF;CCL17;CD22;TNFSF13B
Rare_Diseases_GeneRIF_Gene_Lists	Ebola virus disease	1961-05-01	0.00279151	0.02961	33.0328	EXT1;JUN;TSG101;VWF;AXL
Rare_Diseases_GeneRIF_Gene_Lists	Lip and oral cavity cancer	1961-05-01	0.00279151	0.02961	33.0328	PAK1;JUN;CCND1;MSH2;CCL2
NIH_Funded_PIs_2017_GeneRIF_ARCHS4_Predictions	Abramson Steven B (New York University School Of Medicine)	9/200	0.00474801	0.0296269	15.9541	PFKFB3;SOCS1;FCGRT;SRC;TNIP3;ITGAX;CCL3;TNF;IFIT3
NIH_Funded_PIs_2017_GeneRIF_ARCHS4_Predictions	Ahmed Rafi (Emory University)	9/200	0.00474801	0.0296269	15.9541	CYFIP2;IGHM;CIITA;IRF4;RHOH;CD48;MS4A1;CD22;CARD11
NIH_Funded_PIs_2017_GeneRIF_ARCHS4_Predictions	Akhurst Rosemary J (University Of California)	9/200	0.00474801	0.0296269	15.9541	EXT1;TJP1;NRP1;PLXND1;CCND1;ACTN1;TIMP2;CTNNA1;PLOD1
NIH_Funded_PIs_2017_GeneRIF_ARCHS4_Predictions	Al-Harthi Lena (Rush University Medical Center)	9/200	0.00474801	0.0296269	15.9541	PTGER4;PFKFB3;FCGRT;SRC;NFKBIZ;ITGAX;TNFAIP3;ADCY7;CXCL16
NIH_Funded_PIs_2017_GeneRIF_ARCHS4_Predictions	Allen Benjamin (University Of Michigan)	9/200	0.00474801	0.0296269	15.9541	SCOC;TUBB2B;RBFOX2;RTN1;CADM1;CTNND2;DPYSL3;FXYD6;MYH10
NIH_Funded_PIs_2017_GeneRIF_ARCHS4_Predictions	Amarasinghe Gaya K (Washington University)	9/200	0.00474801	0.0296269	15.9541	CD83;PFKFB3;SOCS1;FCGRT;SRC;TNIP3;CCL3;TNF;IFIT3
NIH_Funded_PIs_2017_GeneRIF_ARCHS4_Predictions	Apostolova Liana G (Indiana Univ-Purdue Univ At Indianapolis)	9/200	0.00474801	0.0296269	15.9541	C1QB;CST3;PFKFB3;FCGRT;SLCO2B1;MS4A7;ITGAX;PLXDC2;ADCY7
NIH_Funded_PIs_2017_GeneRIF_ARCHS4_Predictions	Apter Andrea J (University Of Pennsylvania)	9/200	0.00474801	0.0296269	15.9541	P2RX7;PFKFB3;SOCS1;FCGRT;SRC;TNIP3;CCL3;TNF;IFIT3
NIH_Funded_PIs_2017_GeneRIF_ARCHS4_Predictions	Aronoff David M (Vanderbilt University)	9/200	0.00474801	0.0296269	15.9541	PFKFB3;PLXND1;FCGRT;SRC;MS4A7;ITGAX;CCL2;TNF;CXCL16
NIH_Funded_PIs_2017_GeneRIF_ARCHS4_Predictions	Asthana Sanjay (University Of Wisconsin-Madison)	9/200	0.00474801	0.0296269	15.9541	CST3;MRAS;PFKFB3;PLXND1;CD81;FCGRT;SLCO2B1;TIMP2;PLXDC2
NIH_Funded_PIs_2017_GeneRIF_ARCHS4_Predictions	Atamas Sergei P (University Of Maryland Baltimore)	9/200	0.00474801	0.0296269	15.9541	PLXND1;CD81;FCGRT;ACTN1;TIMP2;PXDC1;SNX9;PLOD1;RHOC
NIH_Funded_PIs_2017_GeneRIF_ARCHS4_Predictions	Baker David (University Of Washington)	9/200	0.00474801	0.0296269	15.9541	PFKFB3;SOCS1;FCGRT;SRC;ITGAX;CD48;ADCY7;TNF;CXCL16
NIH_Funded_PIs_2017_GeneRIF_ARCHS4_Predictions	Bao Shideng (Cleveland Clinic Lerner Com-Cwru)	9/200	0.00474801	0.0296269	15.9541	EXT1;PLXND1;CD81;ACTN1;TIMP2;CTNNA1;PXDC1;SNX9;PLOD1
NIH_Funded_PIs_2017_GeneRIF_ARCHS4_Predictions	Bellis Susan L (University Of Alabama At Birmingham)	9/200	0.00474801	0.0296269	15.9541	EXT1;CCND1;ACTN1;TIMP2;CTNNA1;PXDC1;PLOD1;RHOC;GAS6
NIH_Funded_PIs_2017_GeneRIF_ARCHS4_Predictions	Benveniste Etty N (University Of Alabama At Birmingham)	9/200	0.00474801	0.0296269	15.9541	CD83;PFKFB3;SOCS1;FCGRT;SRC;TNIP3;CCL3;TNF;IFIT3
NIH_Funded_PIs_2017_GeneRIF_ARCHS4_Predictions	Berger Mitchel S (University Of California)	9/200	0.00474801	0.0296269	15.9541	TPRA1;SOCS1;NME4;MCM5;CKB;MCM6;PKMYT1;TNF;HMGN1
NIH_Funded_PIs_2017_GeneRIF_ARCHS4_Predictions	Bhardwaj Nina (Icahn School Of Medicine At Mount Sinai)	9/200	0.00474801	0.0296269	15.9541	CD83;PFKFB3;FCGRT;SRC;HEXB;ITGAX;SNX9;TNF;IFIT3
NIH_Funded_PIs_2017_GeneRIF_ARCHS4_Predictions	Bhatnagar Aruni (University Of Louisville)	9/200	0.00474801	0.0296269	15.9541	TPRA1;PFKFB3;PLXND1;DAPK1;FCGRT;SLCO2B1;OSGIN1;ITGAX;CXCL16
NIH_Funded_PIs_2017_GeneRIF_ARCHS4_Predictions	Black Stephen M (University Of Arizona)	9/200	0.00474801	0.0296269	15.9541	CD83;PFKFB3;SOCS1;PLXND1;FCGRT;SRC;NFKBIZ;PDGFB;SNX9
NIH_Funded_PIs_2017_GeneRIF_ARCHS4_Predictions	Blackwell Timothy S (Vanderbilt University)	9/200	0.00474801	0.0296269	15.9541	CD83;PFKFB3;SOCS1;FCGRT;SRC;ITGAX;CCL3;TNF;CXCL16
NIH_Funded_PIs_2017_GeneRIF_ARCHS4_Predictions	Bonilha Vera L (Cleveland Clinic Lerner Com-Cwru)	9/200	0.00474801	0.0296269	15.9541	C1QB;CST3;PFKFB3;SOCS1;TNIP3;ANKRD23;ASB2;TNF;PLTP
NIH_Funded_PIs_2017_GeneRIF_ARCHS4_Predictions	Bowes Rickman Catherine (Duke University)	9/200	0.00474801	0.0296269	15.9541	GATM;CD81;COL14A1;EPHX1;DAG1;TIMP2;CTNNA1;PXDC1;TNS1
NIH_Funded_PIs_2017_GeneRIF_ARCHS4_Predictions	Burrage Lindsay C (Baylor College Of Medicine)	9/200	0.00474801	0.0296269	15.9541	NAA50;CCNA2;STIP1;ACTN1;PLK1;DAG1;CTNNA1;SPEG;RANGAP1
NIH_Funded_PIs_2017_GeneRIF_ARCHS4_Predictions	Burstein Ezra (Ut Southwestern Medical Center)	9/200	0.00474801	0.0296269	15.9541	PTGER4;NOP14;CD83;SOCS1;NFKBIZ;TNFAIP3;CD48;ETV3;TNF
NIH_Funded_PIs_2017_GeneRIF_ARCHS4_Predictions	Canoll Peter (Columbia University Health Sciences)	9/200	0.00474801	0.0296269	15.9541	NAA50;CCNA2;STIP1;NOP14;ACTN1;PLK1;DAG1;CTNNA1;RANGAP1
NIH_Funded_PIs_2017_GeneRIF_ARCHS4_Predictions	Cappola Anne R (University Of Pennsylvania)	9/200	0.00474801	0.0296269	15.9541	PFKFB3;SRC;TNIP3;PXDC1;SNX9;CXCL1;PLOD1;TNF;TNS1
NIH_Funded_PIs_2017_GeneRIF_ARCHS4_Predictions	Chang Susan M (University Of California)	9/200	0.00474801	0.0296269	15.9541	TOP2A;CCNA2;TUBB2B;CENPV;MSH2;MCM5;MCM6;MYH10;HMGN1
NIH_Funded_PIs_2017_GeneRIF_ARCHS4_Predictions	Chen-Plotkin Alice S (University Of Pennsylvania)	9/200	0.00474801	0.0296269	15.9541	CST3;PLXND1;CD81;FCGRT;SRC;HEXB;SLCO2B1;EPHX1;MS4A7
NIH_Funded_PIs_2017_GeneRIF_ARCHS4_Predictions	Chodosh Lewis A (University Of Pennsylvania)	9/200	0.00474801	0.0296269	15.9541	EXT1;CCND1;ACTN1;DAG1;TIMP2;CTNNA1;PXDC1;SNX9;GAS6
NIH_Funded_PIs_2017_GeneRIF_ARCHS4_Predictions	Chow Wong-Ho (University Of Tx Md Anderson Can Ctr)	9/200	0.00474801	0.0296269	15.9541	PFKFB3;FCGRT;SRC;HEXB;SLCO2B1;EPHX1;OSGIN1;ITGAX;CXCL16
NIH_Funded_PIs_2017_GeneRIF_ARCHS4_Predictions	Chung Wendy K (Columbia University Health Sciences)	9/200	0.00474801	0.0296269	15.9541	TJP1;C1QTNF1;MRAS;EPHX1;DAG1;CTNNA1;LPL;DIP2C;TNS1
NIH_Funded_PIs_2017_GeneRIF_ARCHS4_Predictions	Claud Erika C (University Of Chicago)	9/200	0.00474801	0.0296269	15.9541	PFKFB3;SOCS1;FCGRT;SRC;NFKBIZ;ITGAX;CCL3;TNFAIP3;CXCL16
NIH_Funded_PIs_2017_GeneRIF_ARCHS4_Predictions	Cominelli Fabio (Case Western Reserve University)	9/200	0.00474801	0.0296269	15.9541	PFKFB3;SOCS1;FCGRT;SRC;HEXB;TNIP3;ITGAX;TNF;CXCL16
NIH_Funded_PIs_2017_GeneRIF_ARCHS4_Predictions	Cowell John K (Augusta University)	9/200	0.00474801	0.0296269	15.9541	EXT1;TJP1;PLXND1;DST;ACTN1;TIMP2;CTNNA1;SNX9;TNS1
NIH_Funded_PIs_2017_GeneRIF_ARCHS4_Predictions	Coyne Carolyn B (University Of Pittsburgh At Pittsburgh)	9/200	0.00474801	0.0296269	15.9541	PFKFB3;SOCS1;FCGRT;SRC;HEXB;PDGFB;SNX9;TNF;IFIT3
NIH_Funded_PIs_2017_GeneRIF_ARCHS4_Predictions	Crane Paul K (University Of Washington)	9/200	0.00474801	0.0296269	15.9541	C1QB;CST3;PLXND1;CD81;FCGRT;HEXB;SLCO2B1;MS4A7;CXCL16
NIH_Funded_PIs_2017_GeneRIF_ARCHS4_Predictions	Cruz Ponciano D (Ut Southwestern Medical Center)	9/200	0.00474801	0.0296269	15.9541	PFKFB3;FCGRT;SRC;HEXB;SLCO2B1;MS4A7;ITGAX;CCL2;CXCL16
NIH_Funded_PIs_2017_GeneRIF_ARCHS4_Predictions	Cuddapah Suresh (New York University School Of Medicine)	9/200	0.00474801	0.0296269	15.9541	NAA50;EXT1;TJP1;STIP1;CCND1;ACTN1;DAG1;TIMP2;CTNNA1
NIH_Funded_PIs_2017_GeneRIF_ARCHS4_Predictions	Cui Yan (Augusta University)	9/200	0.00474801	0.0296269	15.9541	EXT1;PFKFB3;SRC;ACTN1;HEXB;TIMP2;CTNNA1;PXDC1;SNX9
NIH_Funded_PIs_2017_GeneRIF_ARCHS4_Predictions	Cullen Joseph J (University Of Iowa)	9/200	0.00474801	0.0296269	15.9541	PFKFB3;SRC;ACTN1;OSGIN1;TIMP2;CTNNA1;PXDC1;SNX9;TNF
NIH_Funded_PIs_2017_GeneRIF_ARCHS4_Predictions	Dandekar Satya (University Of California At Davis)	9/200	0.00474801	0.0296269	15.9541	PTGER4;CD83;PFKFB3;SOCS1;SRC;NFKBIZ;TNFAIP3;CD48;TNF
NIH_Funded_PIs_2017_GeneRIF_ARCHS4_Predictions	Datta Kaustubh (University Of Nebraska Medical Center)	9/200	0.00474801	0.0296269	15.9541	EXT1;TJP1;NRP1;CCND1;ACTN1;DAG1;TIMP2;CTNNA1;GAS6
NIH_Funded_PIs_2017_GeneRIF_ARCHS4_Predictions	Davies Christopher (Medical University Of South Carolina)	9/200	0.00474801	0.0296269	15.9541	PFKFB3;SOCS1;FCGRT;SRC;OSGIN1;CCL3;TNFAIP3;TNF;CXCL16
NIH_Funded_PIs_2017_GeneRIF_ARCHS4_Predictions	Davis Randall S (University Of Alabama At Birmingham)	9/200	0.00474801	0.0296269	15.9541	IGHM;CIITA;CD72;RHOH;CD48;ADCY7;MS4A1;CD22;CARD11
NIH_Funded_PIs_2017_GeneRIF_ARCHS4_Predictions	Davuluri Gangarao (Cleveland Clinic Lerner Com-Cwru)	9/200	0.00474801	0.0296269	15.9541	TPRA1;PFKFB3;PLXND1;CCL7;FCGRT;SRC;CCL2;PLTP;CXCL16
NIH_Funded_PIs_2017_GeneRIF_ARCHS4_Predictions	De Jesus Perez Vinicio A (Stanford University)	9/200	0.00474801	0.0296269	15.9541	NRP1;DST;SLCO2B1;EPHX1;CTNNA1;LPL;PXDC1;TNS1;RHOB
NIH_Funded_PIs_2017_GeneRIF_ARCHS4_Predictions	Debinski Waldemar (Wake Forest University Health Sciences)	9/200	0.00474801	0.0296269	15.9541	EXT1;CCND1;ACTN1;TIMP2;PXDC1;SNX9;PLOD1;RHOC;GAS6
NIH_Funded_PIs_2017_GeneRIF_ARCHS4_Predictions	Decarli Charles (University Of California At Davis)	9/200	0.00474801	0.0296269	15.9541	C1QB;PFKFB3;FCGRT;HEXB;SLCO2B1;MS4A7;ITGAX;PLXDC2;CXCL16
NIH_Funded_PIs_2017_GeneRIF_ARCHS4_Predictions	Dell'Angelica Esteban C (University Of California Los Angeles)	9/200	0.00474801	0.0296269	15.9541	VAT1;CD63;TPRA1;HEXB;SUMO3;OSGIN1;POLR2E;MRPL28;MCM5
NIH_Funded_PIs_2017_GeneRIF_ARCHS4_Predictions	Demali Kris A (University Of Iowa)	9/200	0.00474801	0.0296269	15.9541	EXT1;CCND1;ACTN1;DAG1;TIMP2;CTNNA1;PLOD1;RHOC;GAS6
NIH_Funded_PIs_2017_GeneRIF_ARCHS4_Predictions	Desai Ankit A (University Of Arizona)	9/200	0.00474801	0.0296269	15.9541	NRP1;CD63;ABLIM1;PLAU;HEXB;PDE3A;CTNNA1;PXDC1;SERINC3
NIH_Funded_PIs_2017_GeneRIF_ARCHS4_Predictions	Desrosiers Ronald C (University Of Miami School Of Medicine)	9/200	0.00474801	0.0296269	15.9541	PFKFB3;SRC;CLEC10A;MRC1;OSGIN1;PXDC1;SNX9;CCL17;TNF
NIH_Funded_PIs_2017_GeneRIF_ARCHS4_Predictions	Ding Jun (Stanford University)	9/200	0.00474801	0.0296269	15.9541	CD83;PFKFB3;SOCS1;FCGRT;SRC;TNIP3;SNX9;TNF;IFIT3
NIH_Funded_PIs_2017_GeneRIF_ARCHS4_Predictions	Dodge George R (University Of Pennsylvania)	9/200	0.00474801	0.0296269	15.9541	EXT1;COL14A1;ACTN1;TIMP2;ADAM33;TMEM119;PXDC1;PLOD1;GAS6
NIH_Funded_PIs_2017_GeneRIF_ARCHS4_Predictions	Doebele Robert C (University Of Colorado Denver)	9/200	0.00474801	0.0296269	15.9541	TJP1;VWF;CD81;ACTN1;TIMP2;CTNNA1;PXDC1;TNS1;RHOB
NIH_Funded_PIs_2017_GeneRIF_ARCHS4_Predictions	Du Jiang (University Of California San Diego)	9/200	0.00474801	0.0296269	15.9541	EXT1;CCND1;CD81;ACTN1;TIMP2;ADAM33;PXDC1;PLOD1;GAS6
NIH_Funded_PIs_2017_GeneRIF_ARCHS4_Predictions	Duman Ronald S (Yale University)	9/200	0.00474801	0.0296269	15.9541	EXT1;CCND1;ACTN1;DAG1;TIMP2;CTNNA1;PXDC1;PLOD1;GAS6
NIH_Funded_PIs_2017_GeneRIF_ARCHS4_Predictions	Dutta Ranjan (Cleveland Clinic Lerner Com-Cwru)	9/200	0.00474801	0.0296269	15.9541	C1QB;P2RX7;GPR34;CCL7;FCGRT;SLCO2B1;MS4A7;ITGAX;CXCL16
NIH_Funded_PIs_2017_GeneRIF_ARCHS4_Predictions	Ensrud Kristine (University Of Minnesota)	9/200	0.00474801	0.0296269	15.9541	PFKFB3;PLXND1;CD81;SRC;ACTN1;TIMP2;PXDC1;SNX9;GAS6
NIH_Funded_PIs_2017_GeneRIF_ARCHS4_Predictions	Faundez Victor (Emory University)	9/200	0.00474801	0.0296269	15.9541	VAT1;PLXND1;CD81;ACTN1;HEXB;PDGFB;TIMP2;CTNNA1;RHOC
NIH_Funded_PIs_2017_GeneRIF_ARCHS4_Predictions	Feig Larry (Tufts University Boston)	9/200	0.00474801	0.0296269	15.9541	PFKFB3;PLXND1;CD81;ACTN1;PDGFB;CTNNA1;PXDC1;SNX9;RHOC
NIH_Funded_PIs_2017_GeneRIF_ARCHS4_Predictions	Feldman Brian J (Stanford University)	9/200	0.00474801	0.0296269	15.9541	EXT1;C1QTNF1;ACTN1;TIMP2;LPL;PXDC1;SNX9;GAS6;TNS1
NIH_Funded_PIs_2017_GeneRIF_ARCHS4_Predictions	Ferrari Giovanni (University Of Pennsylvania)	9/200	0.00474801	0.0296269	15.9541	EXT1;PLXND1;CD81;ACTN1;TIMP2;PXDC1;SNX9;PLOD1;GAS6
NIH_Funded_PIs_2017_GeneRIF_ARCHS4_Predictions	Fisher Aron B (University Of Pennsylvania)	9/200	0.00474801	0.0296269	15.9541	VAT1;TJP1;CD63;CCND1;ACTN1;DAG1;TIMP2;CTNNA1;MYH10
NIH_Funded_PIs_2017_GeneRIF_ARCHS4_Predictions	Fisher William E (Baylor College Of Medicine)	9/200	0.00474801	0.0296269	15.9541	LGALS3BP;NRP1;TPPP3;PFKFB3;SRC;TNIP3;CXCL1;TNF;CXCL16
NIH_Funded_PIs_2017_GeneRIF_ARCHS4_Predictions	Flavahan Nicholas A (Johns Hopkins University)	9/200	0.00474801	0.0296269	15.9541	NAA50;PLXND1;CD81;ACTN1;DAG1;PDGFB;TIMP2;CTNNA1;TNS1
NIH_Funded_PIs_2017_GeneRIF_ARCHS4_Predictions	Fraidenburg Dustin (University Of Illinois At Chicago)	9/200	0.00474801	0.0296269	15.9541	EXT1;CD63;ACTN1;TIMP2;ADAM33;TMEM119;PXDC1;PLOD1;GAS6
NIH_Funded_PIs_2017_GeneRIF_ARCHS4_Predictions	Gern James E (University Of Wisconsin-Madison)	9/200	0.00474801	0.0296269	15.9541	PFKFB3;SOCS1;FCGRT;SRC;TNIP3;ITGAX;CCL3;TNF;CXCL16
NIH_Funded_PIs_2017_GeneRIF_ARCHS4_Predictions	Ghribi Othman (University Of North Dakota)	9/200	0.00474801	0.0296269	15.9541	CD63;C1QTNF1;TPRA1;FCGRT;HEXB;PDGFB;OSGIN1;LPL;TNS1
NIH_Funded_PIs_2017_GeneRIF_ARCHS4_Predictions	Gilliland Frank D (University Of Southern California)	9/200	0.00474801	0.0296269	15.9541	TPRA1;PFKFB3;SOCS1;FCGRT;SRC;HEXB;SLCO2B1;TMEM176A;OSGIN1
NIH_Funded_PIs_2017_GeneRIF_ARCHS4_Predictions	Glazer Peter M (Yale University)	9/200	0.00474801	0.0296269	15.9541	NAA50;TOP2A;CCNA2;STIP1;MSH2;PLK1;MCM5;MCM6;PKMYT1
NIH_Funded_PIs_2017_GeneRIF_ARCHS4_Predictions	Goate Alison M (Icahn School Of Medicine At Mount Sinai)	9/200	0.00474801	0.0296269	15.9541	MRAS;PFKFB3;IQSEC1;FCGRT;SLCO2B1;MS4A7;ITGAX;PLXDC2;CXCL16
NIH_Funded_PIs_2017_GeneRIF_ARCHS4_Predictions	Goldstein Harris (Albert Einstein College Of Medicine)	9/200	0.00474801	0.0296269	15.9541	PFKFB3;FCGRT;SRC;HEXB;MS4A7;ITGAX;CCL3;TNF;CXCL16
NIH_Funded_PIs_2017_GeneRIF_ARCHS4_Predictions	Greenspan Daniel S (University Of Wisconsin-Madison)	9/200	0.00474801	0.0296269	15.9541	EXT1;CD81;ACTN1;TIMP2;ADAM33;TMEM119;PXDC1;PLOD1;GAS6
NIH_Funded_PIs_2017_GeneRIF_ARCHS4_Predictions	Gu Jianguo (University Of Alabama At Birmingham)	9/200	0.00474801	0.0296269	15.9541	EXT1;CCND1;ACTN1;DAG1;TIMP2;CTNNA1;PLOD1;RHOC;GAS6
NIH_Funded_PIs_2017_GeneRIF_ARCHS4_Predictions	Hallmayer Joachim F (Stanford University)	9/200	0.00474801	0.0296269	15.9541	EXT1;CD81;ACTN1;TIMP2;ADAM33;PXDC1;RHOC;GAS6;TNS1
NIH_Funded_PIs_2017_GeneRIF_ARCHS4_Predictions	Harari Paul M (University Of Wisconsin-Madison)	9/200	0.00474801	0.0296269	15.9541	LGALS3BP;STIP1;PLAU;ACTN1;DAG1;CTNNA1;PLOD1;RHOC;RANGAP1
NIH_Funded_PIs_2017_GeneRIF_ARCHS4_Predictions	Harhaj Edward W (Johns Hopkins University)	9/200	0.00474801	0.0296269	15.9541	CD83;PFKFB3;SOCS1;SRC;TNIP3;ITGAX;CD48;TNF;IFIT3
NIH_Funded_PIs_2017_GeneRIF_ARCHS4_Predictions	Harris Raymond C (Vanderbilt University)	9/200	0.00474801	0.0296269	15.9541	LGALS3BP;PLXND1;ACTN1;CTNNA1;PXDC1;PLOD1;RHOC;RANGAP1;RHOB
NIH_Funded_PIs_2017_GeneRIF_ARCHS4_Predictions	Hauswirth William W (University Of Florida)	9/200	0.00474801	0.0296269	15.9541	ADGRE1;IQSEC1;MS4A7;ITGAX;PECAM1;FFAR2;PLXDC2;ADCY7;LILRA5
NIH_Funded_PIs_2017_GeneRIF_ARCHS4_Predictions	Hecht Jacqueline T (University Of Texas Hlth Sci Ctr Houston)	9/200	0.00474801	0.0296269	15.9541	EXT1;CCND1;ACTN1;DAG1;TIMP2;CTNNA1;PXDC1;PLOD1;GAS6
NIH_Funded_PIs_2017_GeneRIF_ARCHS4_Predictions	Henke Craig A (University Of Minnesota)	9/200	0.00474801	0.0296269	15.9541	EXT1;NRP1;CCND1;ACTN1;TIMP2;PXDC1;PLOD1;RHOC;GAS6
NIH_Funded_PIs_2017_GeneRIF_ARCHS4_Predictions	Henry Michael D (University Of Iowa)	9/200	0.00474801	0.0296269	15.9541	EXT1;CCND1;ACTN1;DAG1;TIMP2;CTNNA1;PLOD1;RHOC;GAS6
NIH_Funded_PIs_2017_GeneRIF_ARCHS4_Predictions	Hill Deirdre (University Of New Mexico Health Scis Ctr)	9/200	0.00474801	0.0296269	15.9541	NRP1;PLXND1;CCND1;ACTN1;PDGFB;CTNNA1;PECAM1;PLOD1;RHOC
NIH_Funded_PIs_2017_GeneRIF_ARCHS4_Predictions	Hoffman Andrew R (Stanford University)	9/200	0.00474801	0.0296269	15.9541	PFKFB3;PLXND1;CD81;SRC;ACTN1;TIMP2;PXDC1;SNX9;GAS6
NIH_Funded_PIs_2017_GeneRIF_ARCHS4_Predictions	Hofmann Wilma A (State University Of New York At Buffalo)	9/200	0.00474801	0.0296269	15.9541	LGALS3BP;STIP1;CCND1;ACTN1;CTNNA1;POLR2E;RHOC;GAS6;RANGAP1
NIH_Funded_PIs_2017_GeneRIF_ARCHS4_Predictions	Hong Yang (University Of Pittsburgh At Pittsburgh)	9/200	0.00474801	0.0296269	15.9541	PFKFB3;PLXND1;FCGRT;SRC;HEXB;ITGAX;SNX9;IFIT3;CXCL16
NIH_Funded_PIs_2017_GeneRIF_ARCHS4_Predictions	Howell Stephen B (University Of California San Diego)	9/200	0.00474801	0.0296269	15.9541	EXT1;CCND1;ACTN1;DAG1;TIMP2;CTNNA1;PLOD1;RHOC;GAS6
NIH_Funded_PIs_2017_GeneRIF_ARCHS4_Predictions	Hu Guoku (University Of Nebraska Medical Center)	9/200	0.00474801	0.0296269	15.9541	CD83;PFKFB3;SOCS1;FCGRT;SRC;TNIP3;ITGAX;TNF;IFIT3
NIH_Funded_PIs_2017_GeneRIF_ARCHS4_Predictions	Hu William Tzu-Lung (Emory University)	9/200	0.00474801	0.0296269	15.9541	CST3;PFKFB3;IQSEC1;FCGRT;SRC;MS4A7;ITGAX;TNF;CXCL16
NIH_Funded_PIs_2017_GeneRIF_ARCHS4_Predictions	Huang Xin (University Of Wisconsin-Madison)	9/200	0.00474801	0.0296269	15.9541	PFKFB3;PLXND1;CD81;FCGRT;SRC;HEXB;TIMP2;PXDC1;SNX9
NIH_Funded_PIs_2017_GeneRIF_ARCHS4_Predictions	Insel Paul A (University Of California San Diego)	9/200	0.00474801	0.0296269	15.9541	PFKFB3;SOCS1;FCGRT;SRC;SLCO2B1;PDGFB;ITGAX;TNF;CXCL16
NIH_Funded_PIs_2017_GeneRIF_ARCHS4_Predictions	Iwakuma Tomoo (University Of Kansas Medical Center)	9/200	0.00474801	0.0296269	15.9541	C1QB;CD63;GPR34;PLXND1;FCGRT;CLEC10A;SLCO2B1;MRC1;CCL17
NIH_Funded_PIs_2017_GeneRIF_ARCHS4_Predictions	Johnson Douglas B (Vanderbilt University)	9/200	0.00474801	0.0296269	15.9541	NAA50;EXT1;PFKFB3;SOCS1;SRC;SNX9;ETV3;TNF;IFIT3
NIH_Funded_PIs_2017_GeneRIF_ARCHS4_Predictions	Jorde Lynn (University Of Utah)	9/200	0.00474801	0.0296269	15.9541	CD83;PFKFB3;SOCS1;RRAD;SRC;TNIP3;CCL3;TNF;IFIT3
NIH_Funded_PIs_2017_GeneRIF_ARCHS4_Predictions	Jovanovic Tanja (Emory University)	9/200	0.00474801	0.0296269	15.9541	CST3;GATM;KCNJ10;IQSEC1;CD81;EPHX1;ATP1A2;GLUL;RHOB
NIH_Funded_PIs_2017_GeneRIF_ARCHS4_Predictions	Kaminski Naftali (Yale University)	9/200	0.00474801	0.0296269	15.9541	EXT1;PFKFB3;SRC;ACTN1;TIMP2;PXDC1;SNX9;PLOD1;GAS6
NIH_Funded_PIs_2017_GeneRIF_ARCHS4_Predictions	Karnitz Larry M (Mayo Clinic Rochester)	9/200	0.00474801	0.0296269	15.9541	NAA50;TOP2A;CCNA2;STIP1;NOP14;MSH2;PLK1;MCM5;PKMYT1
NIH_Funded_PIs_2017_GeneRIF_ARCHS4_Predictions	Kass Daniel J (University Of Pittsburgh At Pittsburgh)	9/200	0.00474801	0.0296269	15.9541	EXT1;PFKFB3;PLXND1;SRC;ACTN1;TIMP2;PXDC1;SNX9;PLOD1
NIH_Funded_PIs_2017_GeneRIF_ARCHS4_Predictions	Kent K Craig (Ohio State University)	9/200	0.00474801	0.0296269	15.9541	EXT1;PLXND1;CD81;ACTN1;TIMP2;PXDC1;SNX9;PLOD1;GAS6
NIH_Funded_PIs_2017_GeneRIF_ARCHS4_Predictions	Kenworthy Anne K (Vanderbilt University)	9/200	0.00474801	0.0296269	15.9541	PFKFB3;CD81;SRC;ACTN1;TIMP2;PXDC1;PLOD1;RHOC;GAS6
NIH_Funded_PIs_2017_GeneRIF_ARCHS4_Predictions	Kim Jin Young (Cleveland Clinic Lerner Com-Cwru)	9/200	0.00474801	0.0296269	15.9541	PFKFB3;PLXND1;CD81;SRC;ACTN1;TIMP2;PXDC1;SNX9;PLOD1
NIH_Funded_PIs_2017_GeneRIF_ARCHS4_Predictions	Koff Jonathan (Yale University)	9/200	0.00474801	0.0296269	15.9541	EXT1;PFKFB3;CCND1;ACTN1;TIMP2;CTNNA1;PXDC1;PLOD1;RHOC
NIH_Funded_PIs_2017_GeneRIF_ARCHS4_Predictions	Kowalczyk Andrew P (Emory University)	9/200	0.00474801	0.0296269	15.9541	EXT1;TJP1;CCND1;DST;ACTN1;DAG1;TIMP2;CTNNA1;GAS6
NIH_Funded_PIs_2017_GeneRIF_ARCHS4_Predictions	Krause Diane S (Yale University)	9/200	0.00474801	0.0296269	15.9541	NAA50;ARHGEF10;PLXND1;CCND1;ACTN1;TIMP2;CTNNA1;PLOD1;RHOC
NIH_Funded_PIs_2017_GeneRIF_ARCHS4_Predictions	Kwok Pui-Yan (University Of California)	9/200	0.00474801	0.0296269	15.9541	PFKFB3;PLXND1;CD81;FCGRT;SRC;PDGFB;TIMP2;PXDC1;SNX9
NIH_Funded_PIs_2017_GeneRIF_ARCHS4_Predictions	Lacroix Andrea Z (University Of California San Diego)	9/200	0.00474801	0.0296269	15.9541	EXT1;CD81;EPHX1;TIMP2;ADAM33;PXDC1;PLOD1;GAS6;TNS1
NIH_Funded_PIs_2017_GeneRIF_ARCHS4_Predictions	Lahav Galit (Harvard Medical School)	9/200	0.00474801	0.0296269	15.9541	TPRA1;CCND1;RRM2B;PDGFB;CTNNA1;PXDC1;PLOD1;MCM6;RHOC
NIH_Funded_PIs_2017_GeneRIF_ARCHS4_Predictions	Lam Kit S (University Of California At Davis)	9/200	0.00474801	0.0296269	15.9541	EXT1;CD81;ACTN1;TIMP2;CTNNA1;PXDC1;SNX9;RHOC;GAS6
NIH_Funded_PIs_2017_GeneRIF_ARCHS4_Predictions	Lee Nam Y (Ohio State University)	9/200	0.00474801	0.0296269	15.9541	PLXND1;CD81;FCGRT;ACTN1;PDGFB;TIMP2;PXDC1;PLOD1;RHOC
NIH_Funded_PIs_2017_GeneRIF_ARCHS4_Predictions	Li Jian Jian (University Of California At Davis)	9/200	0.00474801	0.0296269	15.9541	TOP2A;CCNA2;NOP14;PFKFB3;SOCS1;SRC;PLK1;RANGAP1;TNF
NIH_Funded_PIs_2017_GeneRIF_ARCHS4_Predictions	Li Shaohua (Rbhs-Robert Wood Johnson Medical School)	9/200	0.00474801	0.0296269	15.9541	EXT1;CD81;ACTN1;TIMP2;CTNNA1;PXDC1;SNX9;PLOD1;GAS6
NIH_Funded_PIs_2017_GeneRIF_ARCHS4_Predictions	Lian Min (Washington University)	9/200	0.00474801	0.0296269	15.9541	CD63;CD83;TPRA1;CD81;FCGRT;HEXB;PDGFB;RHOC;CXCL16
NIH_Funded_PIs_2017_GeneRIF_ARCHS4_Predictions	Liau Linda M (University Of California Los Angeles)	9/200	0.00474801	0.0296269	15.9541	TPRA1;PFKFB3;SOCS1;SRC;TNIP3;PDGFB;CCL2;MCM5;TNF
NIH_Funded_PIs_2017_GeneRIF_ARCHS4_Predictions	Lin Zhiyong (Case Western Reserve University)	9/200	0.00474801	0.0296269	15.9541	PFKFB3;PLXND1;FCGRT;SRC;NFKBIZ;PDGFB;PECAM1;ETV3;RHOB
NIH_Funded_PIs_2017_GeneRIF_ARCHS4_Predictions	Liu Yuru (University Of Illinois At Chicago)	9/200	0.00474801	0.0296269	15.9541	EXT1;CD81;ACTN1;TIMP2;ADAM33;PXDC1;RHOC;GAS6;TNS1
NIH_Funded_PIs_2017_GeneRIF_ARCHS4_Predictions	Loeb Lawrence A (University Of Washington)	9/200	0.00474801	0.0296269	15.9541	TOP2A;CCNA2;STIP1;MSH2;RFC2;PLK1;NME4;MCM5;PKMYT1
NIH_Funded_PIs_2017_GeneRIF_ARCHS4_Predictions	Lu Hui (George Washington University)	9/200	0.00474801	0.0296269	15.9541	PLXND1;VWF;RRAD;CD81;EPHX1;PDGFB;CTNNA1;PXDC1;TNS1
NIH_Funded_PIs_2017_GeneRIF_ARCHS4_Predictions	Luo Jun (Johns Hopkins University)	9/200	0.00474801	0.0296269	15.9541	PFKFB3;SOCS1;SRC;EPHX1;CTNNA1;PXDC1;SNX9;RHOC;TNF
NIH_Funded_PIs_2017_GeneRIF_ARCHS4_Predictions	Luo Weibo (Ut Southwestern Medical Center)	9/200	0.00474801	0.0296269	15.9541	EXT1;LGALS3BP;STIP1;CCND1;ACTN1;DAG1;CTNNA1;PLOD1;RHOC
NIH_Funded_PIs_2017_GeneRIF_ARCHS4_Predictions	Mackman Nigel (Univ Of North Carolina Chapel Hill)	9/200	0.00474801	0.0296269	15.9541	PFKFB3;FCGRT;SRC;TMEM176A;EPHX1;OSGIN1;PXDC1;TNF;CXCL16
NIH_Funded_PIs_2017_GeneRIF_ARCHS4_Predictions	Mao Junhao (Univ Of Massachusetts Med Sch Worcester)	9/200	0.00474801	0.0296269	15.9541	EXT1;PLXND1;CCND1;ACTN1;DAG1;TIMP2;CTNNA1;PXDC1;PLOD1
NIH_Funded_PIs_2017_GeneRIF_ARCHS4_Predictions	Mccole Declan (University Of California Riverside)	9/200	0.00474801	0.0296269	15.9541	PFKFB3;SOCS1;TNIP3;NFKBIZ;PDGFB;RHOH;TNFAIP3;TNF;IFIT3
NIH_Funded_PIs_2017_GeneRIF_ARCHS4_Predictions	Mcneel Douglas G (University Of Wisconsin-Madison)	9/200	0.00474801	0.0296269	15.9541	CD83;PFKFB3;SOCS1;SRC;TNIP3;CCL3;CD48;TNF;IFIT3
NIH_Funded_PIs_2017_GeneRIF_ARCHS4_Predictions	Mignatti Paolo (New York University School Of Medicine)	9/200	0.00474801	0.0296269	15.9541	EXT1;PLXND1;CD81;ACTN1;TIMP2;PXDC1;SNX9;PLOD1;GAS6
NIH_Funded_PIs_2017_GeneRIF_ARCHS4_Predictions	Mocchetti Italo (Georgetown University)	9/200	0.00474801	0.0296269	15.9541	EXT1;PTGER4;JUN;VCAM1;CCND1;ACTN1;TIMP2;TNFAIP3;GAS6
NIH_Funded_PIs_2017_GeneRIF_ARCHS4_Predictions	Monga Satdarshan Singh (University Of Pittsburgh At Pittsburgh)	9/200	0.00474801	0.0296269	15.9541	EXT1;TJP1;CCND1;ACTN1;DAG1;TIMP2;CTNNA1;PLOD1;LGR4
NIH_Funded_PIs_2017_GeneRIF_ARCHS4_Predictions	Moore Kathryn J (New York University School Of Medicine)	9/200	0.00474801	0.0296269	15.9541	PLXND1;IQSEC1;CD81;EPHX1;TIMP2;ITGAX;PECAM1;PLXDC2;RHOB
NIH_Funded_PIs_2017_GeneRIF_ARCHS4_Predictions	Murphy-Ullrich Joanne E (University Of Alabama At Birmingham)	9/200	0.00474801	0.0296269	15.9541	EXT1;PLXND1;CCND1;ACTN1;TIMP2;CTNNA1;PXDC1;PLOD1;GAS6
NIH_Funded_PIs_2017_GeneRIF_ARCHS4_Predictions	Myers Amanda J (University Of Miami School Of Medicine)	9/200	0.00474801	0.0296269	15.9541	C1QB;PFKFB3;FCGRT;SRC;HEXB;SLCO2B1;MS4A7;ITGAX;CXCL16
NIH_Funded_PIs_2017_GeneRIF_ARCHS4_Predictions	Nevitt Michael C (University Of California)	9/200	0.00474801	0.0296269	15.9541	EXT1;LGALS3BP;ACTN1;TIMP2;PXDC1;SNX9;PLOD1;RHOC;GAS6
NIH_Funded_PIs_2017_GeneRIF_ARCHS4_Predictions	Newell Laura (Oregon Health & Science University)	9/200	0.00474801	0.0296269	15.9541	CD83;PFKFB3;SOCS1;FCGRT;SRC;TNIP3;CCL3;CD48;TNF
NIH_Funded_PIs_2017_GeneRIF_ARCHS4_Predictions	Nicklas Barbara J (Wake Forest University Health Sciences)	9/200	0.00474801	0.0296269	15.9541	PFKFB3;CD81;FCGRT;SRC;ACTN1;HEXB;PXDC1;SNX9;RHOC
NIH_Funded_PIs_2017_GeneRIF_ARCHS4_Predictions	Oberley-Deegan Rebecca E (University Of Nebraska Medical Center)	9/200	0.00474801	0.0296269	15.9541	CD83;PFKFB3;SOCS1;SRC;SNX9;ETV3;TNF;IFIT3;CXCL16
NIH_Funded_PIs_2017_GeneRIF_ARCHS4_Predictions	Ohls Robin K (University Of New Mexico Health Scis Ctr)	9/200	0.00474801	0.0296269	15.9541	PFKFB3;SRC;EPHX1;TIMP2;PXDC1;SNX9;CXCL1;PLOD1;TNS1
NIH_Funded_PIs_2017_GeneRIF_ARCHS4_Predictions	Olgin Jeffrey E (University Of California)	9/200	0.00474801	0.0296269	15.9541	EXT1;PFKFB3;PLXND1;ACTN1;PDGFB;TIMP2;PECAM1;PXDC1;PLOD1
NIH_Funded_PIs_2017_GeneRIF_ARCHS4_Predictions	Orwoll Eric S (Oregon Health & Science University)	9/200	0.00474801	0.0296269	15.9541	PFKFB3;PLXND1;CD81;SRC;ACTN1;TIMP2;PXDC1;SNX9;GAS6
NIH_Funded_PIs_2017_GeneRIF_ARCHS4_Predictions	Oskeritzian Carole A (University Of South Carolina At Columbia)	9/200	0.00474801	0.0296269	15.9541	TPRA1;PFKFB3;SOCS1;PLXND1;FCGRT;SRC;TNIP3;CCL2;TNF
NIH_Funded_PIs_2017_GeneRIF_ARCHS4_Predictions	Owens Gary K (University Of Virginia)	9/200	0.00474801	0.0296269	15.9541	PFKFB3;SOCS1;SRC;TNIP3;NFKBIZ;CCL3;SNX9;ETV3;TNF
NIH_Funded_PIs_2017_GeneRIF_ARCHS4_Predictions	Patel Smita S (Rbhs-Robert Wood Johnson Medical School)	9/200	0.00474801	0.0296269	15.9541	TOP2A;CCNA2;STIP1;NOP14;SOCS1;PLK1;MCM5;TNF;IFIT3
NIH_Funded_PIs_2017_GeneRIF_ARCHS4_Predictions	Patierno Steven R (Duke University)	9/200	0.00474801	0.0296269	15.9541	EXT1;CCND1;ACTN1;DAG1;TIMP2;CTNNA1;PXDC1;PLOD1;RHOC
NIH_Funded_PIs_2017_GeneRIF_ARCHS4_Predictions	Peden David B (Univ Of North Carolina Chapel Hill)	9/200	0.00474801	0.0296269	15.9541	PFKFB3;FCGRT;SRC;HEXB;MS4A7;ITGAX;CCL2;TNF;CXCL16
NIH_Funded_PIs_2017_GeneRIF_ARCHS4_Predictions	Peskind Elaine R (University Of Washington)	9/200	0.00474801	0.0296269	15.9541	MRAS;PLXND1;CD81;HEXB;SLCO2B1;EPHX1;TIMP2;PXDC1;PLOD1
NIH_Funded_PIs_2017_GeneRIF_ARCHS4_Predictions	Peter Inga (Icahn School Of Medicine At Mount Sinai)	9/200	0.00474801	0.0296269	15.9541	PLXND1;CD81;FCGRT;SLCO2B1;TMEM176A;EPHX1;TIMP2;PXDC1;SNX9
NIH_Funded_PIs_2017_GeneRIF_ARCHS4_Predictions	Pi Xinchun (Baylor College Of Medicine)	9/200	0.00474801	0.0296269	15.9541	EXT1;CD81;ACTN1;DAG1;TIMP2;ADAM33;TMEM119;GAS6;TNS1
NIH_Funded_PIs_2017_GeneRIF_ARCHS4_Predictions	Piantadosi Claude A (Duke University)	9/200	0.00474801	0.0296269	15.9541	TPRA1;PLXND1;FCGRT;SRC;HEXB;SLCO2B1;OSGIN1;PXDC1;CXCL16
NIH_Funded_PIs_2017_GeneRIF_ARCHS4_Predictions	Pollard Jeffrey W (Albert Einstein College Of Medicine)	9/200	0.00474801	0.0296269	15.9541	PFKFB3;PLXND1;FCGRT;SRC;SLCO2B1;PDGFB;ITGAX;PECAM1;CXCL16
NIH_Funded_PIs_2017_GeneRIF_ARCHS4_Predictions	Prakash Y S (Mayo Clinic Rochester)	9/200	0.00474801	0.0296269	15.9541	EXT1;PFKFB3;CCND1;ACTN1;PDGFB;TIMP2;PXDC1;RHOC;GAS6
NIH_Funded_PIs_2017_GeneRIF_ARCHS4_Predictions	Prekeris Rytis (University Of Colorado Denver)	9/200	0.00474801	0.0296269	15.9541	EXT1;CCND1;ACTN1;TESK1;TIMP2;CTNNA1;PXDC1;SNX9;GAS6
NIH_Funded_PIs_2017_GeneRIF_ARCHS4_Predictions	Putnam Andrew J (University Of Michigan)	9/200	0.00474801	0.0296269	15.9541	EXT1;CCND1;ACTN1;TIMP2;CTNNA1;PXDC1;PLOD1;RHOC;GAS6
NIH_Funded_PIs_2017_GeneRIF_ARCHS4_Predictions	Rafikov Ruslan (University Of Arizona)	9/200	0.00474801	0.0296269	15.9541	EXT1;PLXND1;CCND1;ACTN1;TIMP2;CTNNA1;PLOD1;RHOC;GAS6
NIH_Funded_PIs_2017_GeneRIF_ARCHS4_Predictions	Ramkhelawon Bhama (New York University School Of Medicine)	9/200	0.00474801	0.0296269	15.9541	JUN;PFKFB3;PLXND1;CD81;EPHX1;PXDC1;SNX9;TNS1;RHOB
NIH_Funded_PIs_2017_GeneRIF_ARCHS4_Predictions	Ray Anuradha (University Of Pittsburgh At Pittsburgh)	9/200	0.00474801	0.0296269	15.9541	P2RX7;CD83;PFKFB3;SOCS1;SRC;TNIP3;CCL3;TNF;IFIT3
NIH_Funded_PIs_2017_GeneRIF_ARCHS4_Predictions	Ray Prabir (University Of Pittsburgh At Pittsburgh)	9/200	0.00474801	0.0296269	15.9541	P2RX7;PFKFB3;SOCS1;FCGRT;SRC;TNIP3;CCL3;TNF;IFIT3
NIH_Funded_PIs_2017_GeneRIF_ARCHS4_Predictions	Reed Ann M (Duke University)	9/200	0.00474801	0.0296269	15.9541	CIITA;CD83;SOCS1;FCGRT;SRC;MS4A7;CD48;TNF;IFIT3
NIH_Funded_PIs_2017_GeneRIF_ARCHS4_Predictions	Relman David A (Stanford University)	9/200	0.00474801	0.0296269	15.9541	CD83;PFKFB3;SOCS1;TNIP3;ITGAX;CCL3;CD48;TNF;IFIT3
NIH_Funded_PIs_2017_GeneRIF_ARCHS4_Predictions	Rosner Marsha R (University Of Chicago)	9/200	0.00474801	0.0296269	15.9541	EXT1;STK25;ACTN1;DAG1;RAC3;NME4;PLOD1;RANGAP1;MYH10
NIH_Funded_PIs_2017_GeneRIF_ARCHS4_Predictions	Ruohola-Baker Hannele (University Of Washington)	9/200	0.00474801	0.0296269	15.9541	EXT1;TJP1;ACTN1;DAG1;TIMP2;CTNNA1;PXDC1;PLOD1;GAS6
NIH_Funded_PIs_2017_GeneRIF_ARCHS4_Predictions	Sahni Sanjeev K (University Of Texas Med Br Galveston)	9/200	0.00474801	0.0296269	15.9541	CD83;PFKFB3;SOCS1;FCGRT;SRC;TNIP3;CCL3;TNF;IFIT3
NIH_Funded_PIs_2017_GeneRIF_ARCHS4_Predictions	Sajjan Umadevi Sivanappa (Temple Univ Of The Commonwealth)	9/200	0.00474801	0.0296269	15.9541	PFKFB3;SOCS1;FCGRT;SRC;TNIP3;CCL3;TNF;IFIT3;CXCL16
NIH_Funded_PIs_2017_GeneRIF_ARCHS4_Predictions	Samet Jonathan M (University Of Southern California)	9/200	0.00474801	0.0296269	15.9541	PFKFB3;FCGRT;SRC;NFKBIZ;PDGFB;ITGAX;SNX9;CXCL1;TNF
NIH_Funded_PIs_2017_GeneRIF_ARCHS4_Predictions	Savan Ram (University Of Washington)	9/200	0.00474801	0.0296269	15.9541	CD83;PFKFB3;SOCS1;FCGRT;SRC;TNIP3;CCL3;TNF;IFIT3
NIH_Funded_PIs_2017_GeneRIF_ARCHS4_Predictions	Savoldo Barbara (Univ Of North Carolina Chapel Hill)	9/200	0.00474801	0.0296269	15.9541	ADGRE1;PFKFB3;SOCS1;SRC;TNIP3;CCL3;CD48;TNF;IFIT3
NIH_Funded_PIs_2017_GeneRIF_ARCHS4_Predictions	Schildkraut Joellen M (University Of Virginia)	9/200	0.00474801	0.0296269	15.9541	EXT1;PFKFB3;SRC;ACTN1;HEXB;PXDC1;SNX9;RHOC;IFIT3
NIH_Funded_PIs_2017_GeneRIF_ARCHS4_Predictions	Schnaper H William (Northwestern University At Chicago)	9/200	0.00474801	0.0296269	15.9541	EXT1;CCND1;ACTN1;TIMP2;CTNNA1;PXDC1;SNX9;PLOD1;GAS6
NIH_Funded_PIs_2017_GeneRIF_ARCHS4_Predictions	Schoen Robert E (University Of Pittsburgh At Pittsburgh)	9/200	0.00474801	0.0296269	15.9541	LGALS3BP;CD81;ACTN1;HEXB;TIMP2;CTNNA1;PXDC1;SNX9;RHOC
NIH_Funded_PIs_2017_GeneRIF_ARCHS4_Predictions	Shadding Cherilynn R (Washington University)	9/200	0.00474801	0.0296269	15.9541	PFKFB3;FCGRT;SRC;HEXB;PDGFB;PXDC1;SNX9;TNF;CXCL16
NIH_Funded_PIs_2017_GeneRIF_ARCHS4_Predictions	Shafit-Zagardo Bridget (Albert Einstein College Of Medicine)	9/200	0.00474801	0.0296269	15.9541	PFKFB3;PLXND1;FCGRT;SRC;ACTN1;TIMP2;ITGAX;PXDC1;ADCY7
NIH_Funded_PIs_2017_GeneRIF_ARCHS4_Predictions	Shah Vijay H (Mayo Clinic Rochester)	9/200	0.00474801	0.0296269	15.9541	EXT1;PFKFB3;PLXND1;ACTN1;HEXB;TIMP2;CTNNA1;PXDC1;SNX9
NIH_Funded_PIs_2017_GeneRIF_ARCHS4_Predictions	Shamloo Mehrdad (Stanford University)	9/200	0.00474801	0.0296269	15.9541	LGALS3BP;CD81;ACTN1;SDC3;EPHX1;DAG1;TIMP2;CTNNA1;RHOB
NIH_Funded_PIs_2017_GeneRIF_ARCHS4_Predictions	Shaw Janet M (University Of Utah)	9/200	0.00474801	0.0296269	15.9541	EXT1;TGFB2;CD81;ACTN1;DAG1;TIMP2;CTNNA1;GAS6;RANGAP1
NIH_Funded_PIs_2017_GeneRIF_ARCHS4_Predictions	Shen Hao (University Of Pennsylvania)	9/200	0.00474801	0.0296269	15.9541	EXT1;PFKFB3;SOCS1;FCGRT;SRC;TNIP3;TIMP2;PXDC1;SNX9
NIH_Funded_PIs_2017_GeneRIF_ARCHS4_Predictions	Shiio Yuzuru (University Of Texas Hsc San Antonio)	9/200	0.00474801	0.0296269	15.9541	EXT1;TOP2A;CCNA2;CCND1;ACTN1;DAG1;CTNNA1;PLOD1;RANGAP1
NIH_Funded_PIs_2017_GeneRIF_ARCHS4_Predictions	Soong Lynn (University Of Texas Med Br Galveston)	9/200	0.00474801	0.0296269	15.9541	CD83;PFKFB3;SOCS1;SRC;TNIP3;CCL3;CD48;TNF;IFIT3
NIH_Funded_PIs_2017_GeneRIF_ARCHS4_Predictions	Sorgen Paul L (University Of Nebraska Medical Center)	9/200	0.00474801	0.0296269	15.9541	PFKFB3;SOCS1;PLXND1;SRC;ACTN1;PDGFB;TIMP2;SNX9;TNF
NIH_Funded_PIs_2017_GeneRIF_ARCHS4_Predictions	Spector Stephen A (University Of California San Diego)	9/200	0.00474801	0.0296269	15.9541	PFKFB3;SOCS1;FCGRT;SRC;TNIP3;ITGAX;CCL3;TNF;IFIT3
NIH_Funded_PIs_2017_GeneRIF_ARCHS4_Predictions	Spolarics Zoltan (Rbhs-New Jersey Medical School)	9/200	0.00474801	0.0296269	15.9541	PFKFB3;SOCS1;FCGRT;SRC;TNIP3;PDGFB;CCL3;TNF;IFIT3
NIH_Funded_PIs_2017_GeneRIF_ARCHS4_Predictions	Srivastava Arun (University Of Florida)	9/200	0.00474801	0.0296269	15.9541	EXT1;NRP1;STIP1;CCND1;ACTN1;DAG1;CTNNA1;PLOD1;RHOC
NIH_Funded_PIs_2017_GeneRIF_ARCHS4_Predictions	Steck Andrea (University Of Colorado Denver)	9/200	0.00474801	0.0296269	15.9541	CIITA;PFKFB3;SOCS1;FCGRT;TNIP3;CCL3;CD48;TNF;IFIT3
NIH_Funded_PIs_2017_GeneRIF_ARCHS4_Predictions	Stenmark Kurt R (University Of Colorado Denver)	9/200	0.00474801	0.0296269	15.9541	PFKFB3;CD81;TIMP2;ADAM33;PXDC1;SNX9;GAS6;IFIT3;TNS1
NIH_Funded_PIs_2017_GeneRIF_ARCHS4_Predictions	Sterling Timothy R (Vanderbilt University)	9/200	0.00474801	0.0296269	15.9541	PFKFB3;FCGRT;SRC;TNIP3;MS4A7;ITGAX;TNF;IFIT3;CXCL16
NIH_Funded_PIs_2017_GeneRIF_ARCHS4_Predictions	Stern Robert A (Boston University Medical Campus)	9/200	0.00474801	0.0296269	15.9541	C1QB;PFKFB3;FCGRT;HEXB;SLCO2B1;MS4A7;ITGAX;PLXDC2;CXCL16
NIH_Funded_PIs_2017_GeneRIF_ARCHS4_Predictions	Strickland Dudley K (University Of Maryland Baltimore)	9/200	0.00474801	0.0296269	15.9541	EXT1;PLXND1;CD81;ACTN1;TIMP2;CTNNA1;PXDC1;PLOD1;GAS6
NIH_Funded_PIs_2017_GeneRIF_ARCHS4_Predictions	Sun Kai (University Of Texas Hlth Sci Ctr Houston)	9/200	0.00474801	0.0296269	15.9541	PFKFB3;PLXND1;CD81;FCGRT;SRC;PDGFB;PXDC1;SNX9;TNS1
NIH_Funded_PIs_2017_GeneRIF_ARCHS4_Predictions	Tainsky Michael A (Wayne State University)	9/200	0.00474801	0.0296269	15.9541	TPRA1;PFKFB3;SOCS1;FCGRT;SRC;HEXB;CCL3;TNF;IFIT3
NIH_Funded_PIs_2017_GeneRIF_ARCHS4_Predictions	Telen Marilyn J (Duke University)	9/200	0.00474801	0.0296269	15.9541	PLXND1;VWF;ACTN1;PDGFB;PECAM1;PXDC1;SNX9;TNS1;RHOB
NIH_Funded_PIs_2017_GeneRIF_ARCHS4_Predictions	Terasawa-Grilley Ei (University Of Wisconsin-Madison)	9/200	0.00474801	0.0296269	15.9541	PFKFB3;PLXND1;FCGRT;SRC;ACTN1;HEXB;ITGAX;SNX9;ADCY7
NIH_Funded_PIs_2017_GeneRIF_ARCHS4_Predictions	Thiele Dennis J (Duke University)	9/200	0.00474801	0.0296269	15.9541	TPRA1;PFKFB3;FCGRT;SRC;HEXB;OSGIN1;CCL2;TNF;CXCL16
NIH_Funded_PIs_2017_GeneRIF_ARCHS4_Predictions	Thomson Angus W (University Of Pittsburgh At Pittsburgh)	9/200	0.00474801	0.0296269	15.9541	PFKFB3;SOCS1;FCGRT;SRC;TNIP3;ITGAX;CCL3;TNF;IFIT3
NIH_Funded_PIs_2017_GeneRIF_ARCHS4_Predictions	Tomer Yaron (Albert Einstein College Of Medicine)	9/200	0.00474801	0.0296269	15.9541	CD83;PFKFB3;SOCS1;FCGRT;SRC;TNIP3;CCL3;CD48;TNF
NIH_Funded_PIs_2017_GeneRIF_ARCHS4_Predictions	Towler Dwight A (Ut Southwestern Medical Center)	9/200	0.00474801	0.0296269	15.9541	PLXND1;CCND1;CD81;ACTN1;PDGFB;CTNNA1;PLOD1;RHOC;RANGAP1
NIH_Funded_PIs_2017_GeneRIF_ARCHS4_Predictions	Urrutia Raul A (Medical College Of Wisconsin)	9/200	0.00474801	0.0296269	15.9541	ASXL1;PLXND1;CCND1;CD81;ACTN1;TIMP2;PXDC1;SNX9;TNS1
NIH_Funded_PIs_2017_GeneRIF_ARCHS4_Predictions	Vella Adrian (Mayo Clinic Rochester)	9/200	0.00474801	0.0296269	15.9541	PFKFB3;SOCS1;TNIP3;NFKBIZ;ITGAX;CCL3;TNF;IFIT3;LILRA5
NIH_Funded_PIs_2017_GeneRIF_ARCHS4_Predictions	Villareal Dennis T (Baylor College Of Medicine)	9/200	0.00474801	0.0296269	15.9541	C1QTNF1;MRAS;PFKFB3;WNT11;VWF;EPHX1;LPL;PXDC1;TNS1
NIH_Funded_PIs_2017_GeneRIF_ARCHS4_Predictions	Walker David H (University Of Texas Med Br Galveston)	9/200	0.00474801	0.0296269	15.9541	P2RX7;CD83;PFKFB3;SOCS1;SRC;TNIP3;CCL3;TNF;IFIT3
NIH_Funded_PIs_2017_GeneRIF_ARCHS4_Predictions	Wang Bingcheng (Case Western Reserve University)	9/200	0.00474801	0.0296269	15.9541	EXT1;LGALS3BP;CCND1;ACTN1;DAG1;TIMP2;CTNNA1;PXDC1;PLOD1
NIH_Funded_PIs_2017_GeneRIF_ARCHS4_Predictions	Wang Donghai (Duke University)	9/200	0.00474801	0.0296269	15.9541	PFKFB3;SOCS1;FCGRT;SRC;TNIP3;ITGAX;CCL3;TNF;IFIT3
NIH_Funded_PIs_2017_GeneRIF_ARCHS4_Predictions	Wang Hongjun (Medical University Of South Carolina)	9/200	0.00474801	0.0296269	15.9541	EXT1;TOP2A;TJP1;NRP1;CCND1;ACTN1;TIMP2;CTNNA1;PLOD1
NIH_Funded_PIs_2017_GeneRIF_ARCHS4_Predictions	Wang Jian (Johns Hopkins University)	9/200	0.00474801	0.0296269	15.9541	PFKFB3;PLXND1;SRC;ACTN1;DAG1;CTNNA1;PXDC1;SNX9;PLOD1
NIH_Funded_PIs_2017_GeneRIF_ARCHS4_Predictions	Wang Jianlong (Icahn School Of Medicine At Mount Sinai)	9/200	0.00474801	0.0296269	15.9541	P2RX7;CD83;PFKFB3;SOCS1;SRC;TNIP3;CCL3;CCL2;IFIT3
NIH_Funded_PIs_2017_GeneRIF_ARCHS4_Predictions	Wang Kai (Columbia University Health Sciences)	9/200	0.00474801	0.0296269	15.9541	PFKFB3;PLXND1;FCGRT;SRC;PDGFB;TIMP2;PXDC1;SNX9;TNS1
NIH_Funded_PIs_2017_GeneRIF_ARCHS4_Predictions	Wang Michael M (University Of Michigan)	9/200	0.00474801	0.0296269	15.9541	EXT1;CD81;ACTN1;TIMP2;ADAM33;TMEM119;PXDC1;PLOD1;GAS6
NIH_Funded_PIs_2017_GeneRIF_ARCHS4_Predictions	Warren Richard (Columbia University Health Sciences)	9/200	0.00474801	0.0296269	15.9541	CD83;PFKFB3;SOCS1;SRC;ITGAX;TNFAIP3;ADCY7;TNF;IFIT3
NIH_Funded_PIs_2017_GeneRIF_ARCHS4_Predictions	Weaver Alissa M (Vanderbilt University)	9/200	0.00474801	0.0296269	15.9541	EXT1;CCND1;ACTN1;DAG1;TIMP2;CTNNA1;PXDC1;PLOD1;GAS6
NIH_Funded_PIs_2017_GeneRIF_ARCHS4_Predictions	Weinreb Robert N (University Of California San Diego)	9/200	0.00474801	0.0296269	15.9541	EXT1;CCND1;ACTN1;TIMP2;ADAM33;PXDC1;PLOD1;RHOC;GAS6
NIH_Funded_PIs_2017_GeneRIF_ARCHS4_Predictions	White Kenneth E (Indiana Univ-Purdue Univ At Indianapolis)	9/200	0.00474801	0.0296269	15.9541	CD63;PLXND1;CD81;FCGRT;SRC;HEXB;TIMP2;SNX9;CXCL16
NIH_Funded_PIs_2017_GeneRIF_ARCHS4_Predictions	Williams Kevin Jon (Temple Univ Of The Commonwealth)	9/200	0.00474801	0.0296269	15.9541	NRP1;PLXND1;VWF;ACTN1;PDGFB;CTNNA1;PECAM1;PLOD1;RHOB
NIH_Funded_PIs_2017_GeneRIF_ARCHS4_Predictions	Wimmer Eckard (State University New York Stony Brook)	9/200	0.00474801	0.0296269	15.9541	NOP14;PFKFB3;SOCS1;SRC;ACTN1;DAG1;PDGFB;CTNNA1;TNF
NIH_Funded_PIs_2017_GeneRIF_ARCHS4_Predictions	Witztum Joseph L (University Of California San Diego)	9/200	0.00474801	0.0296269	15.9541	PFKFB3;PLXND1;FCGRT;SRC;HEXB;SLCO2B1;MS4A7;OSGIN1;CXCL16
NIH_Funded_PIs_2017_GeneRIF_ARCHS4_Predictions	Wolinsky Steven M (Northwestern University At Chicago)	9/200	0.00474801	0.0296269	15.9541	PFKFB3;SOCS1;FCGRT;SRC;ITGAX;CCL3;CD48;TNF;IFIT3
NIH_Funded_PIs_2017_GeneRIF_ARCHS4_Predictions	Xia Guangbin (University Of New Mexico Health Scis Ctr)	9/200	0.00474801	0.0296269	15.9541	EXT1;CCND1;ACTN1;DAG1;TIMP2;CTNNA1;PLOD1;RHOC;GAS6
NIH_Funded_PIs_2017_GeneRIF_ARCHS4_Predictions	Xia Yang (University Of Texas Hlth Sci Ctr Houston)	9/200	0.00474801	0.0296269	15.9541	EXT1;PFKFB3;SRC;ACTN1;CTNNA1;PXDC1;SNX9;PLOD1;RHOC
NIH_Funded_PIs_2017_GeneRIF_ARCHS4_Predictions	Xu Jing (Oregon Health & Science University)	9/200	0.00474801	0.0296269	15.9541	PFKFB3;PLXND1;FCGRT;SRC;ACTN1;HEXB;PDGFB;PXDC1;SNX9
NIH_Funded_PIs_2017_GeneRIF_ARCHS4_Predictions	Yang Hong (Meharry Medical College)	9/200	0.00474801	0.0296269	15.9541	PFKFB3;PLXND1;FCGRT;SRC;HEXB;ITGAX;SNX9;IFIT3;CXCL16
NIH_Funded_PIs_2017_GeneRIF_ARCHS4_Predictions	Yu David Sung-Wen (Emory University)	9/200	0.00474801	0.0296269	15.9541	PFKFB3;SOCS1;FCGRT;SRC;TNIP3;ITGAX;CCL3;TNF;IFIT3
NIH_Funded_PIs_2017_GeneRIF_ARCHS4_Predictions	Yu Shuiliang (Case Western Reserve University)	9/200	0.00474801	0.0296269	15.9541	EXT1;CCND1;ACTN1;DAG1;TIMP2;CTNNA1;PLOD1;GAS6;RANGAP1
NIH_Funded_PIs_2017_GeneRIF_ARCHS4_Predictions	Yuan Jason X J (University Of Arizona)	9/200	0.00474801	0.0296269	15.9541	EXT1;PLXND1;CD81;ACTN1;TIMP2;CTNNA1;PXDC1;PLOD1;GAS6
NIH_Funded_PIs_2017_GeneRIF_ARCHS4_Predictions	Zhang Chunxiang (University Of Alabama At Birmingham)	9/200	0.00474801	0.0296269	15.9541	EXT1;PLXND1;CD81;ACTN1;PDGFB;TIMP2;CTNNA1;PXDC1;SNX9
NIH_Funded_PIs_2017_GeneRIF_ARCHS4_Predictions	Zhang Jian (Ohio State University)	9/200	0.00474801	0.0296269	15.9541	PFKFB3;SOCS1;SRC;ACTN1;PDGFB;PXDC1;SNX9;TNF;IFIT3
NIH_Funded_PIs_2017_GeneRIF_ARCHS4_Predictions	Zhang Kang (University Of California San Diego)	9/200	0.00474801	0.0296269	15.9541	EXT1;ACTN1;DAG1;TIMP2;CTNNA1;PXDC1;PLOD1;GAS6;TNS1
NIH_Funded_PIs_2017_GeneRIF_ARCHS4_Predictions	Zhao Yuhan (Rbhs -Cancer Institute Of New Jersey)	9/200	0.00474801	0.0296269	15.9541	EXT1;CCND1;ACTN1;DAG1;TIMP2;CTNNA1;SNX9;PLOD1;RANGAP1
NIH_Funded_PIs_2017_GeneRIF_ARCHS4_Predictions	Zhou Jiliang (Augusta University)	9/200	0.00474801	0.0296269	15.9541	EXT1;TJP1;TGFB2;RBFOX2;DST;ACTN1;TIMP2;GAS6;MYH10
HDSigDB_Human_2021	Markers Of Substantia Nigra, Pars Reticulata In Mesencephalon PMID22996553	1987-06-01	0.00260529	0.0296343	27.7804	LAT2;C1QB;RRAD;MS4A7;ITGAX;CCL2
HDSigDB_Human_2021	Top Endothelial Cell-Expressed Genes In Humans And Mice PMID29892006	28/1000	0.00261858	0.0296343	11.088	NRP1;CD81;TNFAIP3;ATP1A2;HERPUD1;CST3;ABLIM1;CCND2;FCGRT;SLCO2B1;NFKBIZ;DAG1;CTNNA1;ST3GAL6;CCN1;GLUL;PLTP;TNS1;JUN;VWF;NAP1L1;RHOB;TJP1;GATM;IFI27;PLP1;PECAM1;SERINC3
LINCS_L1000_Chem_Pert_up	LJP009 PC3 24H-chelerythrine chloride-10	10/149	0.000135923	0.0296384	40.7772	PTGER4;JUN;IGKC;CHORDC1;ZBTB10;TNFAIP3;CXCL1;CXCL13;RHOB;HSPA1A
LINCS_L1000_Ligand_Perturbations_up	HGF-MCF7	7/159	0.013589	0.0296487	12.4719	EXT1;CST3;IGKC;SRC;CXCL13;GLUL;RHOB
LINCS_L1000_Ligand_Perturbations_up	EGF-HS578T	7/159	0.013589	0.0296487	12.4719	JUN;GATM;CCND1;PLAU;RGS1;CCL4;RHOB
HDSigDB_Mouse_2021	Genes Up-Regulated In Endothelial Cells Of HD Patients Vs Control PMID32681824	42/1728	0.00358859	0.0296553	9.1784	NRP1;ZCCHC7;RTN1;PFKFB3;HSD17B4;PLOD1;TNFSF13B;TTC28;STIP1;COP1;RSRC1;MAN1A2;CHORDC1;STX6;CTNNA1;PMEPA1;ST3GAL6;SNX9;LRRFIP2;DIP2C;MAP2K5;TNS1;PEA15A;NAA50;TGFB2;RBFOX2;VWF;IQSEC1;ACTN1;NFATC2;MT2;NAV1;NAP1L1;PLXDC2;RANGAP1;TJP1;ASXL1;TMEM135;PECAM1;MAP3K14;HSPA1B;HSPA1A
Ligand_Perturbations_from_GEO_up	17beta-estradiol human U2OS osteosarcoma cell line GDS1094 ligand:46	12/317	0.004887	0.0296629	13.3014	SULT1A1;TOP2A;CST3;TJP1;AXL;ACTN1;PLK1;HSD17B4;LPL;RHOC;GAS6;RANGAP1
SysMyo_Muscle_Gene_Sets	MGS1031 Murine C2C12 myotube 36h diff E1A dedifferentiation induction YH47 mutant v control GSE28457 up	1968-05-01	0.00447199	0.0296663	27.0001	TOP2A;MSH2;MCM5;MCM6;MYH10
HDSigDB_Mouse_2021	pnVLMC Post-Natal Vascular And Leptomeningeal Cell-Enriched Genes PMID30078729	81/3861	0.00360435	0.0296688	8.12326	CYFIP2;CD81;HEXB;CTNND2;CEP120;PLOD1;HERPUD1;CCND2;CCND1;RSRC1;FCGRT;MAN1A2;DPYSL3;CHORDC1;DAG1;TIMP2;PMEPA1;TMED1;CCN1;DIP2C;GLUL;KPNA3;TNS1;HMGN1;RBFOX2;DST;RFC2;NAV1;RHOC;RANGAP1;COMMD7;TANC2;FH1;RHOB;IMPACT;IFI27;MSH2;IRF4;MICU2;MCM6;RNF122;ZCCHC8;CD63;DCTN5;L3MBTL2;RTN1;SRC;SDC3;HSD17B4;ILDR2;TSIX;ATP1A2;IGSF9;CST3;CTNNA1;POLR2E;CCL2;PLTP;MYH10;LNPK;PEA15A;JUN;VCAM1;CADM1;TMEM176B;MIR99AHG;NAP1L1;PLXDC2;BICC1;TJP1;ASXL1;RCAN1;GATM;ZFP512B;RPS29;STK25;PLP1;FXYD6;SERINC3;PAXBP1;RNF141
Rummagene_signatures	PMC8321697-mmc4.xlsx-ISG Down By ruxolitinib-Symbol Down	12/285	0.00207599	0.0297091	17.28	LGALS3BP;RCAN1;CIITA;MMP13;RTN1;SOCS1;IFI27;IRF4;CAPN3;IFIT3;TLR3;CXCL16
NIH_Funded_PIs_2017_Human_AutoRIF	Levy David E (New York University School Of Medicine)	7/116	0.00251508	0.0297284	24.2709	TBK1;MRAS;IRF4;SRC;CCL2;TNF;TLR3
HDSigDB_Mouse_2021	Neuro2a Htt72Q-i Vs Htt25Q-ni PMID28743452	90/4377	0.00363193	0.029779	7.9993	CYFIP2;TOP2A;LGALS3BP;NRP1;SCOC;CD81;COL14A1;HEXB;TNFAIP3;CXCL1;HERPUD1;TTC28;CCND1;RSRC1;MAN1A2;SLCO2B1;TIMP2;TMED1;LRRFIP2;CCN1;HMGN1;USP49;PAQR4;VWF;RFC2;RHOC;RANGAP1;COMMD7;ADAM19;CCNA2;TUBB2B;TMEM135;MSH2;EEF1A2;TLR12;PXYLP1;MCM5;MICU2;MCM6;TLR3;ZCCHC8;CD63;L3MBTL2;RRAD;H2-DMA;SDC3;RHOBTB1;COP1;ABLIM1;WNT11;SLAMF9;STX6;STK38L;TRIM47;SNX9;UTP20;MYH10;LNPK;MAP2K5;NAA50;VAT1;JUN;NOP14;CENPW;AU020206;CADM1;PLK1;ANKRD23;EPHX1;OSGIN1;ZBTB10;TMEM192;NAGA;HSPBAP1;TRERF1;TJP1;RCAN1;BCL9;TPPP3;PDP2;ZFP512B;RPS29;CAPRIN2;TMEM119;FXYD6;TMCC2;SERINC3;NES;MAP3K14;LNX2
Rummagene_kinases	PMC4498179-srep11671-s1.pdf-248-FGR FGR	1955-05-01	0.00176304	0.0297807	39.8998	JUN;MRC1;LPL;SERINC3;RNF122
DSigDB	monobenzone PC3 DOWN	10/204	0.0015998	0.029829	21.0665	TOP2A;CCNA2;STIP1;TMEM135;RBFOX2;PLAU;PLK1;POLR2E;RANGAP1;GLUL
Rummagene_signatures	PMC8591264-Table 1.XLS-GSE6764 DOWN-Gene Symbol Down	24/797	0.00208777	0.0298296	12.3668	CX3CR1;JUN;MS4A7;UPB1;IGSF9;RHOB;LILRA5;SULT1A1;RCAN1;GATM;IMPACT;C1QTNF1;AXL;SLCO2B1;MRC1;NFKBIZ;CCL4;CAPN3;CCL2;PXDC1;ST3GAL6;CCN1;DIP2C;TLR3
DSigDB	p-Phenylenediamine CTD 00001400	1954-05-01	0.0016235	0.0298474	41.2456	RGS1;CCL4;TNFAIP3;CXCL1;TNF
DSigDB	2,4-Dinitrofluorobenzene CTD 00005849	1954-05-01	0.0016235	0.0298474	41.2456	CD83;CCL4;CCL2;TNF;HSPA1A
PFOCR_Pathways	PMC5711888 Fphys-08-00960-G0002	1943-05-01	0.000569406	0.0298541	61.8953	WNT11;SRC;AXL;PDGFB;PECAM1
PFOCR_Pathways	PMC4542789 12105 2014 597 Fig3 HTML	1943-05-01	0.000569406	0.0298541	61.8953	CCNA2;CCND2;MSH2;MCM5;MCM6
PFOCR_Pathways	PMC2212850 20051395F2	2024-03-11	0.000592181	0.0298541	174.624	TBK1;TNF;TLR3
PFOCR_Pathways	PMC5421515 Fig-1	2024-03-11	0.000592181	0.0298541	174.624	VCAM1;PECAM1;TNF
PFOCR_Pathways	PMC3357552 Fphys-03-00138-G007	2024-03-11	0.000592181	0.0298541	174.624	CCL4;CCL3;TLR3
PFOCR_Pathways	PMC3832246 1478-811X-11-84-1	2024-03-11	0.000592181	0.0298541	174.624	VCAM1;TNFAIP3;TNF
PFOCR_Pathways	PMC7456554 Annrheumdis-2020-217116F03	2024-03-11	0.000592181	0.0298541	174.624	TBK1;SRC;TLR3
Rummagene_signatures	PMC5515741-medi-96-e7264-s001.xlsx-down-regulated DEGs-C15orf41 Down	17/487	0.00209299	0.0298563	14.2906	LGALS3BP;TGFB2;RBFOX2;DST;ACTN1;DENND2B;ATP1A2;GATM;CCND2;DPYSL3;TIMP2;FXYD6;CKB;GAS6;ASB2;TLR3;TNS1
LINCS_L1000_Chem_Pert_down	LJP008 HA1E 24H-GSK-1070916-3.33	2024-04-27	0.000814858	0.0298616	77.6951	LGALS3BP;CD81;CCL2;CXCL13
LINCS_L1000_Chem_Pert_down	LJP009 MCF7 24H-GDC-0879-0.37	2024-04-27	0.000814858	0.0298616	77.6951	C1QB;LGALS3BP;IFI27;GAS6
LINCS_L1000_Chem_Pert_down	LJP009 A375 24H-dasatinib-0.04	2024-04-27	0.000814858	0.0298616	77.6951	CX3CR1;VCAM1;MCM5;GAS6
GO_Biological_Process_2017b	cellular response to indole-3-methanol (GO:0071681)	2024-04-18	0.000158975	0.0298807	157.042	CCL3;CTNNA1;CCL2;TNF
GO_Biological_Process_2017b	cellular response to cGMP (GO:0071321)	2024-04-18	0.000158975	0.0298807	157.042	PDE3A;CCL3;CCL2;TNF
LINCS_L1000_Chem_Pert_down	LJP009 MCF7 24H-sunitinib-10	8/124	0.000818257	0.029882	31.0431	LGALS3BP;TOP2A;CADM1;TMEM176A;PLP1;CAPN3;SERINC3;HSPA1A
LINCS_L1000_Chem_Pert_down	LJP009 MCF7 24H-XMD-892-10	8/124	0.000818257	0.029882	31.0431	TOP2A;CCNA2;RCAN1;RFC2;SMAGP;PLK1;MCM5;NES
GO_Biological_Process_2015	regulation of leukocyte chemotaxis (GO:0002688)	1968-06-01	0.000725191	0.029889	44.137	CCL7;CCL4;CCL3;CCL2;CXCL13;GAS6
HDSigDB_Mouse_2021	Oligodendrocyte Gene Module From Cerebral Cortex PMID18849986	27/976	0.00365994	0.0298919	10.3114	CYFIP2;LGALS3BP;HSD17B4;CCND2;SUMO3;CTNNA1;CAPN3;SPEG;ENPP4;GOLGA7;MYH10;TNS1;ARHGEF10;RBFOX2;KCNJ10;PAQR4;DST;DAPK1;ACTN1;TJP1;CCNA2;P2RX7;TPPP3;ZFYVE16;CAPRIN2;PLP1;PAXBP1
Orphanet_Augmented_2021	Acute myeloid leukemia with t(8;21)(q22;q22) translocation ORPHA:102724	7/105	0.00142221	0.0299418	29.583	C1QB;CX3CR1;CLEC10A;MS4A7;MRC1;PECAM1;PLXDC2
Orphanet_Augmented_2021	Coloboma of choroid and retina ORPHA:98942	7/105	0.00142221	0.0299418	29.583	TUBB2B;RBFOX2;DAG1;RAC3;CKB;MYH10;LGR4
Orphanet_Augmented_2021	Coloboma of iris ORPHA:98944	7/105	0.00142221	0.0299418	29.583	TUBB2B;RBFOX2;DAG1;RAC3;CKB;MYH10;LGR4
GTEx_Tissues_V8_2023	Artery - Aorta Female 50-59 Up	8/100	0.000191756	0.0299466	47.1887	EXT1;COL14A1;STK38L;PMEPA1;PXDC1;NAV1;GAS6;MYH10
GTEx_Tissues_V8_2023	Spleen Male 50-59 Up	7/100	0.00106952	0.0299466	32.5371	C1QB;VCAM1;CD72;MS4A7;MZB1;CXCL1;CXCL13
GTEx_Tissues_V8_2023	Spleen Female 60-69 Up	7/100	0.00106952	0.0299466	32.5371	C1QB;VCAM1;CD72;MS4A7;CXCL13;MS4A1;CD22
GTEx_Tissues_V8_2023	Artery - Aorta Female 60-69 Up	7/100	0.00106952	0.0299466	32.5371	EXT1;COL14A1;STK38L;PXDC1;NAV1;GAS6;MYH10
GTEx_Tissues_V8_2023	Adipose - Visceral (Omentum) Female 50-59 Up	7/100	0.00106952	0.0299466	32.5371	WNT11;VWF;PLAU;CLEC10A;MRC1;LPL;PLTP
GTEx_Tissues_V8_2023	Artery - Aorta Male 50-59 Up	7/100	0.00106952	0.0299466	32.5371	EXT1;COL14A1;STK38L;PMEPA1;PXDC1;GAS6;MYH10
GTEx_Tissues_V8_2023	Spleen Male 30-39 Up	7/100	0.00106952	0.0299466	32.5371	C1QB;VCAM1;CD72;MS4A7;MZB1;CXCL13;CD22
GTEx_Tissues_V8_2023	Spleen Female 40-49 Up	7/100	0.00106952	0.0299466	32.5371	C1QB;VCAM1;CD72;MS4A7;MZB1;CXCL13;CD22
GTEx_Tissues_V8_2023	Spleen Female 50-59 Up	7/100	0.00106952	0.0299466	32.5371	C1QB;VCAM1;CD72;MS4A7;MZB1;CXCL13;CD22
GTEx_Tissues_V8_2023	Artery - Aorta Female 40-49 Up	7/100	0.00106952	0.0299466	32.5371	EXT1;COL14A1;STK38L;PMEPA1;PXDC1;GAS6;MYH10
GTEx_Tissues_V8_2023	Artery - Aorta Male 70-79 Up	7/100	0.00106952	0.0299466	32.5371	EXT1;COL14A1;PMEPA1;NAV1;GAS6;PLXDC2;MYH10
HDSigDB_Mouse_2021	Genes Changed In Human Asymptomatic HD Caudate Vs Control GSE129473	2024-03-20	0.00368133	0.02995	61.9433	RGS1;HSPA1B;HSPA1A
GO_Biological_Process_2023	Negative Regulation Of Extrinsic Apoptotic Signaling Pathway In Absence Of Ligand (GO:2001240)	2024-04-22	0.000361497	0.029959	110.65	TNF;HSPA1B;MAP2K5;HSPA1A
GO_Biological_Process_2023	Negative Regulation Of Signal Transduction In Absence Of Ligand (GO:1901099)	2024-04-22	0.000361497	0.029959	110.65	TNF;HSPA1B;MAP2K5;HSPA1A
Rare_Diseases_AutoRIF_Gene_Lists	Primary agammaglobulinemia	7/110	0.00185973	0.0299731	26.9884	IGHM;CD83;CD81;SRC;TNF;CARD11;TLR3
SysMyo_Muscle_Gene_Sets	MGS1269 Murine heart age4wk v age1wk GSE38754 up	8/163	0.00455179	0.0299845	17.5884	SULT1A1;C1QB;EPHX1;MRC1;LPL;ATP1A2;ACSS1;H2-AB1
GO_Biological_Process_2023	Positive Regulation Of GTPase Activity (GO:0043547)	12/234	0.000376942	0.0299895	27.1899	ARHGAP22;ARHGEF10;WNT11;CCL7;RGS1;CCL4;CCL3;CCL2;SNX9;CXCL13;RANGAP1;CCL17
Jensen_COMPARTMENTS	Interferon regulatory factor 7 complex	1998-07-01	0.000949443	0.0299973	33.8345	IFI27;CTNND2;CCL2;TNF;CCL17;IFIT3;TLR3
GeneSigDB	17573669-SuppTable1	1983-06-01	0.00205238	0.0300133	30.4013	ZCCHC7;PAK1;RRM2B;DAPK1;RHOH;NAV1
GTEx_Tissue_Expression_Down	GTEX-X638-0008-SM-47JZ7 skin female 70-79 years	36/1302	0.000821206	0.0300157	13.2413	C1QB;CX3CR1;CIITA;CLEC10A;CTNND2;MS4A7;PDGFB;LPL;ILDR2;ATP1A2;SULT1A1;ABLIM1;RGS1;SLCO2B1;CCL4;ITGAX;CCL3;ST3GAL6;FFAR2;CADM1;GPR34;VWF;NFATC2;GFRA2;LAT2;GATM;IFI27;RN7SK;EEF1A2;MZB1;FXYD6;CD48;ASB2;CD22;RAPSN;CARD11
Rummagene_signatures	PMC4942934-13075 2016 1050 MOESM1 ESM.xlsx-552 Common Up Genes list-Data Supplement S1-1 Up	18/530	0.00210852	0.0300295	13.8893	TOP2A;C1QB;LGALS3BP;PAQR4;PLXDC2;IFIT3;TNFSF13B;CCNA2;IFI27;RGS1;IRF4;TIMP2;BTLA;CCL2;ST3GAL6;FXYD6;MS4A1;HSPA1A
Rummagene_signatures	PMC4149353-pone.0102909.s006.xlsx-Cortex PD UP-Unnamed 1 Up	9/177	0.00211209	0.0300322	20.9092	CYFIP2;PAK1;MRAS;SRC;ACTN1;CCL4;PDGFB;LPL;CCL2
Rummagene_transcription_factors	PMC7217064-IJC-146-3354-s005.xlsx-Table S6-Supplementary Table S6 Genes Significantly Upregulated In OC2-transfected MKN74 Cell Compared To Control ONECUT2	15/397	0.00177677	0.0300492	15.8931	CYFIP2;LGALS3BP;RTN1;CADM1;CXCL1;PLXDC2;IFIT3;RHOBTB1;CCND2;IFI27;FCGRT;PXDC1;ST3GAL6;GAS6;LGR4
Rummagene_transcription_factors	PMC8650352-JCB 202012097 DataS1.xlsx-VHL KD filteredProteinGroups-Gene Names AR	46/1868	0.00177758	0.0300492	10.5371	CYFIP2;NRP1;CD63;TSG101;CD81;SRC;HSD17B4;STIP1;TBK1;CHORDC1;DAG1;CTNNA1;POLR2E;RAC3;TRIM47;SNX9;CKB;DIP2C;GLUL;GOLGA7;KPNA3;PLTP;MYH10;NAA50;VAT1;KCNJ10;CADM1;DST;DAPK1;IQSEC1;RFC2;ACTN1;PLK1;PLEKHA5;NAP1L1;RHOC;RANGAP1;TANC2;RHOB;TJP1;TFCP2;EEF1A2;TIPRL;MCM5;SERINC3;LNX2
SysMyo_Muscle_Gene_Sets	MGS17 Rat extraocular age45d v birth PMID 15138310 down	9/199	0.00459647	0.0300686	16.1361	TOP2A;JUN;TUBB2B;GATM;CCND2;RTN1;RRAD;NAP1L1;MCM6
PFOCR_Pathways_2023	PMC3030591 F4	1974-06-01	0.00113399	0.0300843	37.7424	PAK1;JUN;TGFB2;MRAS;PDGFB;TNF
LINCS_L1000_Chem_Pert_up	LJP005 A375 24H-PD-184352-1.11	11/179	0.000139323	0.0301156	37.075	CYFIP2;SULT1A1;JUN;TUBB2B;ABLIM1;CCND2;RGS1;EPHX1;PLP1;CAPN3;ATP1A2
Rummagene_transcription_factors	PMC3435504-msb201237-s2.xls-Supp Table 4a-STAT1 STAT1	12/280	0.00179218	0.0301174	18.0259	LGALS3BP;NRP1;CD63;JUN;SKIC8;ZFYVE16;TIMP2;HSPBAP1;PKMYT1;PAXBP1;MAP3K14;IFIT3
Rummagene_transcription_factors	PMC8582123-13073 2021 996 MOESM3 ESM.xlsx-AIRE-HIT AIRE	11/243	0.00179493	0.0301174	19.0561	ARHGAP22;IFI27;VWF;PDGFB;CCL2;CCN1;GAS6;NES;IFIT3;CARD11;HSPA1A
Rummagene_transcription_factors	PMC4595011-pgen.1005555.s001.xlsx-MITF DOWN-regulated-Ensembl Gene Id MITF	17/480	0.00179919	0.0301174	14.8678	TGFB2;ABCA9;LPL;NAV1;TRERF1;P2RX7;TMEM135;ZFYVE16;CCND1;NFKBIZ;PLP1;ITGAX;CAPN3;MCM6;KPNA3;MYH10;TNS1
Gene_Perturbations_from_GEO_up	Ppt1 KO mouse GSE15379 sample 2780	12/312	0.00431359	0.030121	13.8439	RCAN1;MRC1;LYZ1;CCL4;CCL3;LPL;TNFAIP3;CCL2;MT2;CXCL1;EAR2;H2-AB1
MSigDB_Computational	GNF2 ESPL1	1935-04-01	0.00220098	0.0301325	49.5713	TOP2A;CCNA2;PLK1;MCM6
Rare_Diseases_GeneRIF_ARCHS4_Predictions	Adenoameloblastoma	9/200	0.00474801	0.030152	15.9541	TJP1;TGFB2;RBFOX2;DST;DPYSL3;CTNNA1;MYH10;LGR4;TANC2
Rare_Diseases_GeneRIF_ARCHS4_Predictions	Aganglionosis total intestinal	9/200	0.00474801	0.030152	15.9541	C1QTNF1;MRAS;CD81;TIMP2;TMEM119;PXDC1;GFRA2;PLTP;TNS1
Rare_Diseases_GeneRIF_ARCHS4_Predictions	Alport syndrome	9/200	0.00474801	0.030152	15.9541	EXT1;CD81;ACTN1;DAG1;TIMP2;CTNNA1;PXDC1;PLOD1;GAS6
Rare_Diseases_GeneRIF_ARCHS4_Predictions	Amaurosis fugax	9/200	0.00474801	0.030152	15.9541	IQSEC1;FCGRT;SLCO2B1;MS4A7;ITGAX;PLXDC2;ADCY7;LILRA5;CXCL16
Rare_Diseases_GeneRIF_ARCHS4_Predictions	Apert syndrome	9/200	0.00474801	0.030152	15.9541	EXT1;CCND1;ACTN1;DAG1;TIMP2;CTNNA1;ADAM33;PLOD1;GAS6
Rare_Diseases_GeneRIF_ARCHS4_Predictions	Bednar's tumor	9/200	0.00474801	0.030152	15.9541	PLXND1;CD81;ACTN1;TIMP2;ADAM33;PXDC1;SNX9;PLOD1;GAS6
Rare_Diseases_GeneRIF_ARCHS4_Predictions	Bethlem myopathy	9/200	0.00474801	0.030152	15.9541	EXT1;CCND1;ACTN1;TIMP2;ADAM33;TMEM119;PXDC1;PLOD1;GAS6
Rare_Diseases_GeneRIF_ARCHS4_Predictions	Brittle bone syndrome lethal type	9/200	0.00474801	0.030152	15.9541	EXT1;CD81;ACTN1;TIMP2;ADAM33;TMEM119;PXDC1;PLOD1;GAS6
Rare_Diseases_GeneRIF_ARCHS4_Predictions	Brittle cornea syndrome	9/200	0.00474801	0.030152	15.9541	EXT1;CD81;ACTN1;TIMP2;ADAM33;TMEM119;PXDC1;PLOD1;GAS6
Rare_Diseases_GeneRIF_ARCHS4_Predictions	CADASIL	9/200	0.00474801	0.030152	15.9541	PLXND1;CD81;ACTN1;EPHX1;TIMP2;PXDC1;PLOD1;GAS6;TNS1
Rare_Diseases_GeneRIF_ARCHS4_Predictions	Camurati-Engelmann disease	9/200	0.00474801	0.030152	15.9541	EXT1;PLXND1;ACTN1;TIMP2;PXDC1;SNX9;PLOD1;GAS6;ADCY7
Rare_Diseases_GeneRIF_ARCHS4_Predictions	Carpenter syndrome	9/200	0.00474801	0.030152	15.9541	VAT1;EXT1;CCND1;ACTN1;DAG1;TIMP2;CTNNA1;PLOD1;GAS6
Rare_Diseases_GeneRIF_ARCHS4_Predictions	Central core disease	9/200	0.00474801	0.030152	15.9541	PFKFB3;PLXND1;CD81;FCGRT;SRC;EPHX1;TESK1;PXDC1;SNX9
Rare_Diseases_GeneRIF_ARCHS4_Predictions	Ceroid lipofuscinosis neuronal 5	9/200	0.00474801	0.030152	15.9541	CST3;P2RX7;TPRA1;FCGRT;HEXB;SLCO2B1;MS4A7;ITGAX;CXCL16
Rare_Diseases_GeneRIF_ARCHS4_Predictions	Ceroid lipofuscinosis neuronal 7	9/200	0.00474801	0.030152	15.9541	CST3;TPRA1;PLXND1;FCGRT;HEXB;SLCO2B1;MS4A7;ITGAX;CXCL16
Rare_Diseases_GeneRIF_ARCHS4_Predictions	Chiari malformation type 1	9/200	0.00474801	0.030152	15.9541	EXT1;CCND1;CD81;ACTN1;DAG1;TIMP2;PXDC1;PLOD1;GAS6
Rare_Diseases_GeneRIF_ARCHS4_Predictions	Cholestasis intrahepatic of pregnancy	9/200	0.00474801	0.030152	15.9541	PFKFB3;FCGRT;SRC;HEXB;SLCO2B1;TMEM176A;EPHX1;OSGIN1;PXDC1
Rare_Diseases_GeneRIF_ARCHS4_Predictions	Chorioretinitis	9/200	0.00474801	0.030152	15.9541	PFKFB3;SOCS1;FCGRT;SRC;TNIP3;ITGAX;TNF;IFIT3;LILRA5
Rare_Diseases_GeneRIF_ARCHS4_Predictions	Chylous ascites	9/200	0.00474801	0.030152	15.9541	EXT1;NRP1;PLXND1;CCND1;PLAU;ACTN1;TIMP2;PLOD1;GAS6
Rare_Diseases_GeneRIF_ARCHS4_Predictions	Classic Kaposi sarcoma	9/200	0.00474801	0.030152	15.9541	PFKFB3;SOCS1;FCGRT;SRC;TNIP3;ITGAX;CCL3;TNF;IFIT3
Rare_Diseases_GeneRIF_ARCHS4_Predictions	Cluster headache	9/200	0.00474801	0.030152	15.9541	C1QTNF1;TMEM176B;SLCO2B1;TMEM176A;ABCA9;TMEM119;PXDC1;UPB1;TNS1
Rare_Diseases_GeneRIF_ARCHS4_Predictions	Congenital cardiovascular shunt	9/200	0.00474801	0.030152	15.9541	C1QTNF1;MRAS;PLXND1;VWF;RRAD;PDGFB;SPEG;ASB2;TNS1
Rare_Diseases_GeneRIF_ARCHS4_Predictions	Conjunctival melanoma	9/200	0.00474801	0.030152	15.9541	NAA50;EXT1;CCND1;ACTN1;TIMP2;CTNNA1;SNX9;PLOD1;RHOC
Rare_Diseases_GeneRIF_ARCHS4_Predictions	Coronary arteries congenital malformation	9/200	0.00474801	0.030152	15.9541	EXT1;PLXND1;CD81;ACTN1;TIMP2;PXDC1;PLOD1;GAS6;TNS1
Rare_Diseases_GeneRIF_ARCHS4_Predictions	Creatine deficiency X-linked	9/200	0.00474801	0.030152	15.9541	LGALS3BP;TPRA1;FCGRT;SRC;HEXB;EPHX1;OSGIN1;POLR2E;RHOC
Rare_Diseases_GeneRIF_ARCHS4_Predictions	Cystic hygroma	9/200	0.00474801	0.030152	15.9541	EXT1;MRAS;ACTN1;DAG1;TIMP2;CTNNA1;PXDC1;GAS6;RAPSN
Rare_Diseases_GeneRIF_ARCHS4_Predictions	Dermatofibroma	9/200	0.00474801	0.030152	15.9541	PFKFB3;PLXND1;CD81;ACTN1;TIMP2;PXDC1;SNX9;PLOD1;GAS6
Rare_Diseases_GeneRIF_ARCHS4_Predictions	Dermatofibrosarcoma protuberans	9/200	0.00474801	0.030152	15.9541	PLXND1;CD81;ACTN1;TIMP2;ADAM33;PXDC1;SNX9;PLOD1;GAS6
Rare_Diseases_GeneRIF_ARCHS4_Predictions	Distomatosis	9/200	0.00474801	0.030152	15.9541	PFKFB3;SOCS1;FCGRT;SRC;ITGAX;CCL3;TNF;IFIT3;CXCL16
Rare_Diseases_GeneRIF_ARCHS4_Predictions	Dysferlinopathy	9/200	0.00474801	0.030152	15.9541	EXT1;PLXND1;CD81;ACTN1;TIMP2;PECAM1;PXDC1;GAS6;TNS1
Rare_Diseases_GeneRIF_ARCHS4_Predictions	Dystrophic epidermolysis bullosa	9/200	0.00474801	0.030152	15.9541	EXT1;CCND1;ACTN1;TIMP2;CTNNA1;PXDC1;PLOD1;RHOC;GAS6
Rare_Diseases_GeneRIF_ARCHS4_Predictions	Ebola virus disease	9/200	0.00474801	0.030152	15.9541	TPRA1;PFKFB3;PLXND1;CD81;FCGRT;SRC;HEXB;PXDC1;SNX9
Rare_Diseases_GeneRIF_ARCHS4_Predictions	Ectopia pupillae	9/200	0.00474801	0.030152	15.9541	EXT1;CD81;ACTN1;TIMP2;ADAM33;PXDC1;PLOD1;GAS6;TNS1
Rare_Diseases_GeneRIF_ARCHS4_Predictions	Esophageal varices	9/200	0.00474801	0.030152	15.9541	PFKFB3;FCGRT;SRC;HEXB;SLCO2B1;TMEM176A;OSGIN1;PXDC1;CXCL16
Rare_Diseases_GeneRIF_ARCHS4_Predictions	Exostoses multiple type 2	9/200	0.00474801	0.030152	15.9541	EXT1;TJP1;CCND1;DST;ACTN1;DAG1;TIMP2;CTNNA1;PLOD1
Rare_Diseases_GeneRIF_ARCHS4_Predictions	Felty's syndrome	9/200	0.00474801	0.030152	15.9541	CD83;PFKFB3;SOCS1;FCGRT;SRC;TNIP3;CCL3;CD48;TNF
Rare_Diseases_GeneRIF_ARCHS4_Predictions	Focal or multifocal malformations in neuronal migration	9/200	0.00474801	0.030152	15.9541	EXT1;PLXND1;ACTN1;TIMP2;CTNNA1;PXDC1;SNX9;PLOD1;RHOC
Rare_Diseases_GeneRIF_ARCHS4_Predictions	Fuchs heterochromic iridocyclitis	9/200	0.00474801	0.030152	15.9541	CD83;PFKFB3;SOCS1;FCGRT;SRC;TNIP3;NFKBIZ;CCL3;CD48
Rare_Diseases_GeneRIF_ARCHS4_Predictions	Helminthiasis	9/200	0.00474801	0.030152	15.9541	PFKFB3;SOCS1;FCGRT;SRC;ITGAX;CCL3;TNF;IFIT3;CXCL16
Rare_Diseases_GeneRIF_ARCHS4_Predictions	Hepatic encephalopathy	9/200	0.00474801	0.030152	15.9541	PFKFB3;FCGRT;SRC;HEXB;SLCO2B1;MS4A7;ITGAX;CCL2;CXCL16
Rare_Diseases_GeneRIF_ARCHS4_Predictions	Hereditary neuralgic amyotrophy	9/200	0.00474801	0.030152	15.9541	VAT1;EXT1;CCND1;CD81;ACTN1;TIMP2;PXDC1;PLOD1;GAS6
Rare_Diseases_GeneRIF_ARCHS4_Predictions	Human T-cell leukemia virus type 2	9/200	0.00474801	0.030152	15.9541	CD83;PFKFB3;SOCS1;SRC;TNIP3;CCL3;CD48;TNF;IFIT3
Rare_Diseases_GeneRIF_ARCHS4_Predictions	Hypogonadism isolated hypogonadotropic	9/200	0.00474801	0.030152	15.9541	BCL9;TUBB2B;RTN1;CADM1;CTNND2;DPYSL3;SDC3;FXYD6;MYH10
Rare_Diseases_GeneRIF_ARCHS4_Predictions	Idiopathic hypersomnia	9/200	0.00474801	0.030152	15.9541	LAT2;C1QB;CST3;IGHM;CIITA;FCGRT;CLEC10A;CD48;CD22
Rare_Diseases_GeneRIF_ARCHS4_Predictions	Immunodeficiency with hyper IgM type 2	9/200	0.00474801	0.030152	15.9541	LAT2;IGHM;CIITA;IRF4;RHOH;CD48;MS4A1;CD22;CARD11
Rare_Diseases_GeneRIF_ARCHS4_Predictions	Insulin-resistant acanthosis nigricans type A	9/200	0.00474801	0.030152	15.9541	EXT1;LGALS3BP;CCND1;ACTN1;TIMP2;PXDC1;SNX9;PLOD1;TNS1
Rare_Diseases_GeneRIF_ARCHS4_Predictions	Juvenile osteoporosis	9/200	0.00474801	0.030152	15.9541	EXT1;TJP1;LGALS3BP;CCND1;ACTN1;DAG1;CTNNA1;PLOD1;LGR4
Rare_Diseases_GeneRIF_ARCHS4_Predictions	Keratoconus	9/200	0.00474801	0.030152	15.9541	EXT1;CD81;ACTN1;TIMP2;ADAM33;PXDC1;SNX9;PLOD1;GAS6
Rare_Diseases_GeneRIF_ARCHS4_Predictions	Krabbe leukodystrophy	9/200	0.00474801	0.030152	15.9541	TPRA1;PFKFB3;PLXND1;CD81;FCGRT;SRC;HEXB;SLCO2B1;CXCL16
Rare_Diseases_GeneRIF_ARCHS4_Predictions	Krukenberg carcinoma	9/200	0.00474801	0.030152	15.9541	PLXND1;CD81;ACTN1;TIMP2;PXDC1;PLOD1;RHOC;GAS6;TNS1
Rare_Diseases_GeneRIF_ARCHS4_Predictions	Kuru	9/200	0.00474801	0.030152	15.9541	PFKFB3;PLXND1;VWF;IQSEC1;FCGRT;PDGFB;PECAM1;ASB2;TNS1
Rare_Diseases_GeneRIF_ARCHS4_Predictions	Large granular lymphocyte leukemia	9/200	0.00474801	0.030152	15.9541	PFKFB3;SOCS1;TNIP3;ITGAX;CCL3;CD48;ADCY7;TNF;IFIT3
Rare_Diseases_GeneRIF_ARCHS4_Predictions	Larsen syndrome	9/200	0.00474801	0.030152	15.9541	EXT1;CCND1;ACTN1;DAG1;TIMP2;CTNNA1;PXDC1;PLOD1;RHOC
Rare_Diseases_GeneRIF_ARCHS4_Predictions	Leiomyomatosis and renal cell cancer hereditary	9/200	0.00474801	0.030152	15.9541	NAA50;CD63;TPRA1;PFKFB3;FCGRT;HEXB;OSGIN1;CTNNA1;SNX9
Rare_Diseases_GeneRIF_ARCHS4_Predictions	Leiomyosarcoma	9/200	0.00474801	0.030152	15.9541	EXT1;PLXND1;CCND1;ACTN1;DAG1;TIMP2;CTNNA1;PXDC1;PLOD1
Rare_Diseases_GeneRIF_ARCHS4_Predictions	Leukoplakia	9/200	0.00474801	0.030152	15.9541	PFKFB3;PLXND1;CD81;SRC;ACTN1;CTNNA1;PXDC1;SNX9;RHOC
Rare_Diseases_GeneRIF_ARCHS4_Predictions	Lipodystrophy	9/200	0.00474801	0.030152	15.9541	PFKFB3;PLXND1;FCGRT;SRC;HEXB;ITGAX;LPL;PXDC1;CXCL16
Rare_Diseases_GeneRIF_ARCHS4_Predictions	Loeys-Dietz syndrome	9/200	0.00474801	0.030152	15.9541	EXT1;COL14A1;ACTN1;TIMP2;ADAM33;PXDC1;PLOD1;GAS6;TNS1
Rare_Diseases_GeneRIF_ARCHS4_Predictions	Lymph node neoplasm	9/200	0.00474801	0.030152	15.9541	EXT1;PFKFB3;CCND1;SRC;ACTN1;TIMP2;CTNNA1;PXDC1;SNX9
Rare_Diseases_GeneRIF_ARCHS4_Predictions	Lymphatic neoplasm	9/200	0.00474801	0.030152	15.9541	EXT1;CCND1;ACTN1;TIMP2;CTNNA1;PXDC1;SNX9;PLOD1;RHOC
Rare_Diseases_GeneRIF_ARCHS4_Predictions	Macular dystrophy corneal type 1	9/200	0.00474801	0.030152	15.9541	CD81;FCGRT;ACTN1;EPHX1;TIMP2;TMEM119;PXDC1;PLOD1;GAS6
Rare_Diseases_GeneRIF_ARCHS4_Predictions	Mayer-Rokitansky-Kuster-Hauser syndrome	9/200	0.00474801	0.030152	15.9541	EXT1;NRP1;CCND1;ACTN1;TIMP2;ADAM33;PXDC1;PLOD1;GAS6
Rare_Diseases_GeneRIF_ARCHS4_Predictions	Melanoma familial	9/200	0.00474801	0.030152	15.9541	EXT1;PFKFB3;CCND1;ACTN1;TIMP2;CTNNA1;SNX9;PLOD1;RHOC
Rare_Diseases_GeneRIF_ARCHS4_Predictions	Mesangial proliferative glomerulonephritis	9/200	0.00474801	0.030152	15.9541	PFKFB3;SOCS1;PLXND1;FCGRT;SRC;HEXB;PXDC1;TNF;CXCL16
Rare_Diseases_GeneRIF_ARCHS4_Predictions	Metagonimiasis	9/200	0.00474801	0.030152	15.9541	PFKFB3;SOCS1;FCGRT;SRC;ITGAX;CCL3;TNF;IFIT3;CXCL16
Rare_Diseases_GeneRIF_ARCHS4_Predictions	Miller-Dieker syndrome	9/200	0.00474801	0.030152	15.9541	TJP1;BCL9;TUBB2B;RBFOX2;DST;CTNND2;DPYSL3;DIP2C;MYH10
Rare_Diseases_GeneRIF_ARCHS4_Predictions	Miura syndrome	9/200	0.00474801	0.030152	15.9541	PFKFB3;SOCS1;FCGRT;SRC;TNIP3;CCL3;SNX9;TNF;IFIT3
Rare_Diseases_GeneRIF_ARCHS4_Predictions	Monoclonal gammopathy of undetermined significance	9/200	0.00474801	0.030152	15.9541	CD83;PFKFB3;SOCS1;SRC;TNIP3;CCL3;SNX9;TNF;IFIT3
Rare_Diseases_GeneRIF_ARCHS4_Predictions	Morquio syndrome A	9/200	0.00474801	0.030152	15.9541	CD63;FCGRT;HEXB;TMEM176B;TIMP2;PXDC1;PLOD1;SERINC3;CXCL16
Rare_Diseases_GeneRIF_ARCHS4_Predictions	Morquio syndrome B	9/200	0.00474801	0.030152	15.9541	CD63;FCGRT;HEXB;TMEM176B;TIMP2;PXDC1;PLOD1;SERINC3;CXCL16
Rare_Diseases_GeneRIF_ARCHS4_Predictions	Myopia 6	9/200	0.00474801	0.030152	15.9541	EXT1;CD81;ACTN1;TIMP2;ADAM33;PXDC1;SNX9;PLOD1;GAS6
Rare_Diseases_GeneRIF_ARCHS4_Predictions	Nephrotic syndrome ocular anomalies	9/200	0.00474801	0.030152	15.9541	EXT1;COL14A1;ACTN1;DAG1;TIMP2;CTNNA1;ADAM33;PLOD1;GAS6
Rare_Diseases_GeneRIF_ARCHS4_Predictions	Nonmedullary thyroid carcinoma with or without cell oxyphilia	9/200	0.00474801	0.030152	15.9541	EXT1;PFKFB3;SRC;ACTN1;TIMP2;CTNNA1;PXDC1;SNX9;RHOC
Rare_Diseases_GeneRIF_ARCHS4_Predictions	Onchocerciasis	9/200	0.00474801	0.030152	15.9541	PFKFB3;SOCS1;FCGRT;ITGAX;PECAM1;TNFAIP3;CD48;ADCY7;TNF
Rare_Diseases_GeneRIF_ARCHS4_Predictions	Opisthorchiasis	9/200	0.00474801	0.030152	15.9541	PFKFB3;PLXND1;CD81;ACTN1;TIMP2;PXDC1;SNX9;PLOD1;GAS6
Rare_Diseases_GeneRIF_ARCHS4_Predictions	Oral leukoplakia	9/200	0.00474801	0.030152	15.9541	PFKFB3;PLXND1;CD81;SRC;ACTN1;CTNNA1;PXDC1;SNX9;RHOC
Rare_Diseases_GeneRIF_ARCHS4_Predictions	Oral lichen planus	9/200	0.00474801	0.030152	15.9541	PFKFB3;SOCS1;FCGRT;SRC;ITGAX;CCL3;TNF;IFIT3;CXCL16
Rare_Diseases_GeneRIF_ARCHS4_Predictions	Osteochondroma	9/200	0.00474801	0.030152	15.9541	EXT1;CCND1;ACTN1;DAG1;TIMP2;CTNNA1;PXDC1;PLOD1;GAS6
Rare_Diseases_GeneRIF_ARCHS4_Predictions	Paranasal sinus cancer adult	9/200	0.00474801	0.030152	15.9541	PFKFB3;CD81;SRC;ACTN1;HEXB;TIMP2;CTNNA1;SNX9;RHOC
Rare_Diseases_GeneRIF_ARCHS4_Predictions	Parsonage Turner syndrome	9/200	0.00474801	0.030152	15.9541	VAT1;EXT1;CCND1;CD81;ACTN1;TIMP2;PXDC1;PLOD1;GAS6
Rare_Diseases_GeneRIF_ARCHS4_Predictions	Pectus carinatum	9/200	0.00474801	0.030152	15.9541	EXT1;TJP1;RBFOX2;DST;TIMP2;PLEKHA5;ADAM33;DIP2C;MYH10
Rare_Diseases_GeneRIF_ARCHS4_Predictions	Peripheral type neurofibromatosis	9/200	0.00474801	0.030152	15.9541	TOP2A;CCNA2;ASXL1;STIP1;ACTN1;PLK1;DAG1;CTNNA1;RANGAP1
Rare_Diseases_GeneRIF_ARCHS4_Predictions	Pierson syndrome	9/200	0.00474801	0.030152	15.9541	PLXND1;ACTN1;DAG1;TIMP2;CTNNA1;ADAM33;PXDC1;PLOD1;GAS6
Rare_Diseases_GeneRIF_ARCHS4_Predictions	Portal hypertension	9/200	0.00474801	0.030152	15.9541	PLXND1;CD81;FCGRT;SLCO2B1;TMEM176A;EPHX1;PECAM1;PXDC1;SNX9
Rare_Diseases_GeneRIF_ARCHS4_Predictions	Prurigo nodularis	9/200	0.00474801	0.030152	15.9541	EXT1;PFKFB3;PLXND1;CD81;ACTN1;TIMP2;PXDC1;PLOD1;GAS6
Rare_Diseases_GeneRIF_ARCHS4_Predictions	Rabson-Mendenhall syndrome	9/200	0.00474801	0.030152	15.9541	EXT1;TIMP2;ADAM33;PXDC1;PLOD1;GAS6;RAPSN;TNS1;RHOB
Rare_Diseases_GeneRIF_ARCHS4_Predictions	Rothmund Thomson syndrome	9/200	0.00474801	0.030152	15.9541	NAA50;TOP2A;CCNA2;STIP1;NOP14;MSH2;PLK1;MCM5;PKMYT1
Rare_Diseases_GeneRIF_ARCHS4_Predictions	Salivary gland cancer adult	9/200	0.00474801	0.030152	15.9541	EXT1;PLXND1;CD81;ACTN1;TIMP2;CTNNA1;PXDC1;SNX9;RHOC
Rare_Diseases_GeneRIF_ARCHS4_Predictions	Schwartz Jampel syndrome type 1	9/200	0.00474801	0.030152	15.9541	EXT1;CD81;ACTN1;DAG1;TIMP2;CTNNA1;PXDC1;PLOD1;GAS6
Rare_Diseases_GeneRIF_ARCHS4_Predictions	Scleroatonic muscular dystrophy	9/200	0.00474801	0.030152	15.9541	EXT1;CCND1;CD81;ACTN1;TIMP2;ADAM33;TMEM119;PLOD1;GAS6
Rare_Diseases_GeneRIF_ARCHS4_Predictions	Sclerosteosis	9/200	0.00474801	0.030152	15.9541	EXT1;CCND1;ACTN1;TIMP2;ADAM33;PXDC1;PLOD1;RHOC;GAS6
Rare_Diseases_GeneRIF_ARCHS4_Predictions	Sharp syndrome	9/200	0.00474801	0.030152	15.9541	PFKFB3;PLXND1;CD81;FCGRT;SRC;EPHX1;TIMP2;PXDC1;SNX9
Rare_Diseases_GeneRIF_ARCHS4_Predictions	Sickle cell anemia	9/200	0.00474801	0.030152	15.9541	PFKFB3;PLXND1;FCGRT;SRC;HEXB;PDGFB;OSGIN1;PXDC1;CXCL16
Rare_Diseases_GeneRIF_ARCHS4_Predictions	Siderosis	9/200	0.00474801	0.030152	15.9541	C1QB;PFKFB3;FCGRT;SRC;HEXB;SLCO2B1;TMEM176A;CCL3;CXCL16
Rare_Diseases_GeneRIF_ARCHS4_Predictions	Sphingolipidosis	9/200	0.00474801	0.030152	15.9541	PFKFB3;PLXND1;CD81;FCGRT;SRC;HEXB;SLCO2B1;OSGIN1;CXCL16
Rare_Diseases_GeneRIF_ARCHS4_Predictions	Sturge-Weber syndrome	9/200	0.00474801	0.030152	15.9541	NAA50;NRP1;CD63;CCND1;ACTN1;HEXB;TIMP2;PXDC1;SNX9
Rare_Diseases_GeneRIF_ARCHS4_Predictions	Subacute sclerosing panencephalitis	9/200	0.00474801	0.030152	15.9541	CD83;PFKFB3;SOCS1;FCGRT;SRC;ITGAX;TNF;IFIT3;CXCL16
Rare_Diseases_GeneRIF_ARCHS4_Predictions	Sutton disease 2	9/200	0.00474801	0.030152	15.9541	PFKFB3;SOCS1;FCGRT;SRC;TNIP3;ITGAX;TNF;IFIT3;CXCL16
Rare_Diseases_GeneRIF_ARCHS4_Predictions	Syringomyelia	9/200	0.00474801	0.030152	15.9541	EXT1;CD81;ACTN1;TIMP2;ADAM33;PXDC1;PLOD1;RHOC;GAS6
Rare_Diseases_GeneRIF_ARCHS4_Predictions	Temtamy syndrome	9/200	0.00474801	0.030152	15.9541	EXT1;ACTN1;DAG1;TIMP2;CTNNA1;ADAM33;PXDC1;PLOD1;GAS6
Rare_Diseases_GeneRIF_ARCHS4_Predictions	Tick-borne encephalitis	9/200	0.00474801	0.030152	15.9541	P2RX7;PFKFB3;SOCS1;FCGRT;SRC;TNIP3;CCL3;TNF;IFIT3
Rare_Diseases_GeneRIF_ARCHS4_Predictions	Transcobalamin 1 deficiency	9/200	0.00474801	0.030152	15.9541	LGALS3BP;CD63;FCGRT;HEXB;SLCO2B1;TMEM176A;EPHX1;OSGIN1;POLR2E
Rare_Diseases_GeneRIF_ARCHS4_Predictions	Vitreoretinal degeneration	9/200	0.00474801	0.030152	15.9541	EXT1;PLXND1;COL14A1;TIMP2;ADAM33;PXDC1;PLOD1;GAS6;TNS1
PFOCR_Pathways_2023	PMC7280878 F4	1950-05-01	0.00114513	0.0301565	47.3622	CCL12;JUN;CCL2;TNF;HSPA1A
PFOCR_Pathways_2023	PMC6442448 F1	1950-05-01	0.00114513	0.0301565	47.3622	CCNA2;CCL12;PDE3A;CCL2;TNF
Drug_Perturbations_from_GEO_down	vemurafenib DB08881 human GSE37441 sample 2560	14/364	0.00212567	0.030198	15.7055	PTGER4;ARHGEF10;JUN;CD83;PAQR4;LPL;CXCL1;ARHGAP22;SOCS1;CCND1;PLAU;PMEPA1;PXYLP1;HSPA1B
Elsevier_Pathway_Collection	TNF and IL1B Induce Metalloproteinase Synthesis in Osteoarthritis	1938-04-01	0.00298961	0.0302552	42.9288	JUN;MMP13;TNF;MAP3K14
Elsevier_Pathway_Collection	VEGFA Dependent Angiogenesis in Cancer	1962-05-01	0.0029977	0.0302552	32.0584	PAK1;JUN;SRC;PDGFB;TNF
Microbe_Perturbations_from_GEO_down	Mycobacterium tuberculosis human monocytes GSE65517 microbe:225	11/286	0.00615803	0.0303014	12.9133	SULT1A1;JUN;CD83;USP49;FCGRT;RGS1;TMEM176A;NFKBIZ;CCL3;TNFAIP3;TNF
Rare_Diseases_AutoRIF_Gene_Lists	Metachondromatosis	2024-03-16	0.00189511	0.0303463	90.618	EXT1;MMP13;SRC
Tabula_Sapiens	Bladder-macrophage	7/100	0.00106952	0.0304143	32.5371	C1QB;CST3;CCL4;CCL3;GLUL;HSPA1B;HSPA1A
Tabula_Sapiens	Spleen-macrophage	7/100	0.00106952	0.0304143	32.5371	C1QB;CST3;VCAM1;RPS29;CCL4;CCL3;GLUL
Tabula_Sapiens	Thymus-macrophage	7/100	0.00106952	0.0304143	32.5371	C1QB;CST3;CD63;FCGRT;MRC1;GLUL;PLTP
Tabula_Sapiens	Vasculature-plasma Cell	7/100	0.00106952	0.0304143	32.5371	JUN;RGS1;RPS29;MZB1;HSPA1B;HERPUD1;HSPA1A
Tabula_Sapiens	Eye-limbal Stromal Cell	7/100	0.00106952	0.0304143	32.5371	CST3;CD63;JUN;RPS29;PLP1;GLUL;HSPA1A
Tabula_Sapiens	Prostate-myeloid Cell	7/100	0.00106952	0.0304143	32.5371	C1QB;CST3;CD63;RGS1;RPS29;HERPUD1;HSPA1A
Tabula_Sapiens	Salivary Gland-macrophage	7/100	0.00106952	0.0304143	32.5371	C1QB;CST3;JUN;RPS29;CCL4;CCL3;HSPA1A
Tabula_Sapiens	Lymph Node-non-classical Monocyte	7/101	0.00113387	0.0304143	31.9144	C1QB;CST3;JUN;NFKBIZ;TNFAIP3;GLUL;HSPA1A
Microbe_Perturbations_from_GEO_up	Trypanosoma cruzi mouse skin (IFNARKO) GSE13522 microbe:254	12/366	0.0143253	0.0304168	9.12094	C1QB;CST3;LGALS3BP;CCL12;CLEC10A;MRC1;EEF1A2;LYZ1;LY6D;GAS6;PLTP;IFIT3
CellMarker_Augmented_2021	Cancer Stem cell:Undefined	7/125	0.00381475	0.0304432	20.8498	CX3CR1;CD2;IFI27;PECAM1;TNFAIP3;NES;MS4A1
Rummagene_transcription_factors	PMC8102188-41375 2021 1231 MOESM4 ESM.xlsx-t Som AA healthy-Unnamed 7 TEAD1	18/523	0.00182565	0.0304611	14.4163	CX3CR1;CIITA;VCAM1;VWF;NFATC2;TNFAIP3;TNF;IFIT3;CD2;TBK1;MRAS;SOCS1;AXL;ITGAX;MS4A1;TLR3;LGR4;CARD11
LINCS_L1000_Chem_Pert_down	LJP006 MCF10A 24H-GSK-2126458-10	9/155	0.000838911	0.0304733	27.6974	LGALS3BP;TOP2A;CCNA2;CCND2;WDR3;PLK1;CXCL1;MCM5;MCM6
LINCS_L1000_Chem_Pert_down	LJP005 HCC515 24H-WH-4-025-1.11	1996-07-01	0.000840243	0.0304733	35.2058	TOP2A;CCNA2;JUN;CCND1;MSH2;PLK1;MCM6
LINCS_L1000_Chem_Pert_down	LJP006 A375 24H-AZD-7762-10	1996-07-01	0.000840243	0.0304733	35.2058	TOP2A;CCNA2;CCND1;RFC2;SMAGP;MCM5;NES
LINCS_L1000_Chem_Pert_down	LJP007 HCC515 24H-CGP-60474-0.04	1996-07-01	0.000840243	0.0304733	35.2058	TOP2A;CCNA2;IGHM;STIP1;IGKC;GLUL;HSPA1A
LINCS_L1000_Chem_Pert_down	LJP006 A375 24H-fostamatinib-1.11	1970-06-01	0.000846085	0.030475	41.8415	TOP2A;LGALS3BP;GATM;DPYSL3;MCM6;MYH10
LINCS_L1000_Chem_Pert_down	LJP006 BT20 3H-A443654-0.12	1970-06-01	0.000846085	0.030475	41.8415	JUN;CCND2;CADM1;EEF1A2;PLK1;HERPUD1
LINCS_L1000_Chem_Pert_down	LJP006 HCC515 24H-ZSTK-474-10	1970-06-01	0.000846085	0.030475	41.8415	PFKFB3;EEF1A2;CCL2;CXCL1;MCM6;NES
LINCS_L1000_Chem_Pert_down	LJP007 HEPG2 24H-GSK-1059615-10	1970-06-01	0.000846085	0.030475	41.8415	CCNA2;IGHM;CADM1;TNFAIP3;CD48;MS4A1
NIH_Funded_PIs_2017_Human_AutoRIF	Ernst Peter B (University Of California San Diego)	1960-05-01	0.00259578	0.0304849	34.0509	CCL4;TNFAIP3;CCL2;CXCL1;TNF
NIH_Funded_PIs_2017_Human_AutoRIF	Halade Ganesh (University Of Alabama At Birmingham)	1960-05-01	0.00259578	0.0304849	34.0509	MRC1;CCL4;CCL2;CXCL1;TNF
NIH_Funded_PIs_2017_Human_AutoRIF	Ting Adrian T (Icahn School Of Medicine At Mount Sinai)	1960-05-01	0.00259578	0.0304849	34.0509	P2RX7;TBK1;TNFAIP3;TNF;TNFSF13B
NIH_Funded_PIs_2017_Human_AutoRIF	Rabb Hamid (Johns Hopkins University)	1987-06-01	0.00260529	0.0304849	27.7804	CX3CR1;SOCS1;SRC;CCL2;CXCL1;TNF
NIH_Funded_PIs_2017_Human_AutoRIF	Sheppard Dean (University Of California)	1987-06-01	0.00260529	0.0304849	27.7804	TGFB2;SRC;CCL4;PDGFB;ADAM33;TNF
NIH_Funded_PIs_2017_Human_AutoRIF	Vodovotz Yoram (University Of Pittsburgh At Pittsburgh)	1987-06-01	0.00260529	0.0304849	27.7804	SOCS1;CCL4;CCL3;CCL2;CXCL1;TNF
NIH_Funded_PIs_2017_Human_AutoRIF	Wang Donghai (Duke University)	1987-06-01	0.00260529	0.0304849	27.7804	CCNA2;SRC;CCL4;PLK1;TNF;CARD11
Gene_Perturbations_from_GEO_down	Pten KO mouse GSE64302 sample 2880	11/264	0.00340262	0.0304867	15.6898	VAT1;CCNA2;PAQR4;COL14A1;PLK1;PLP1;LPL;ILDR2;TRIM47;FXYD6;NES
Gene_Perturbations_from_GEO_down	Zfx KO mouse GSE52416 sample 1472	12/303	0.00341813	0.0304867	14.8887	CYFIP2;URI1;PAK1;CENPV;PLXND1;CD81;PLK1;MRC1;DAG1;CCL3;EAR2;D17H6S56E-5
Gene_Perturbations_from_GEO_down	Dusp5 KO mouse GSE62433 sample 2901	12/303	0.00341813	0.0304867	14.8887	CST3;ARHGAP22;PAK1;NOP14;ZFYVE16;TSG101;CCND1;PLK1;NFKBIZ;TRIM47;MCM5;MCM6
Drug_Perturbations_from_GEO_up	doxorubicin, 2xEC50, 3 d 31703 human GSE6930 sample 3264	11/268	0.00381092	0.0304873	15.1345	TOP2A;CST3;CD63;TUBB2B;SMAGP;ACTN1;HEXB;PLK1;CKB;GOLGA7;PLTP
Kinase_Perturbations_from_GEO_up	PDK1 knockout 80 GSE26290	14/300	0.000330317	0.0304993	25.1178	NRP1;ZCCHC7;DAPK1;TMEM176B;OSGIN1;LPL;ITGAE;PLXDC2;TANC2;TNFSF13B;P2RX7;RGS1;SNX9;ASB2
NIH_Funded_PIs_2017_Human_AutoRIF	You Ming (Medical College Of Wisconsin)	11/255	0.00261154	0.0305142	17.0339	CCNA2;TBK1;PLXND1;VWF;MAN1A2;SRC;LY6D;CXCL1;NAV1;TNF;TNS1
Rummagene_kinases	PMC8409086-JEV2-10-e12138-s003.xlsx-HEK Chitosan-Unnamed 3 EPHA3	28/975	0.00182492	0.0305476	12.088	TOP2A;LGALS3BP;NRP1;CD63;TSG101;CD81;COL14A1;SRC;HEXB;HSD17B4;LPL;SULT1A1;STIP1;CTNNA1;POLR2E;RAC3;CKB;GOLGA7;MYH10;NAA50;VAT1;CADM1;RFC2;ACTN1;NAP1L1;RANGAP1;TUBB2B;HSPA1B
Rummagene_kinases	PMC9040018-mmc26.xlsx-SAQPAG-MET MET	25/835	0.00183147	0.0305476	12.5729	TOP2A;NRP1;TSG101;SRC;CTNND2;PKMYT1;PAK1;TBK1;SOCS1;CCND1;CCL7;TIMP2;CTNNA1;CAPN3;CCL2;MAP2K5;JUN;PLK1;TJP1;CCNA2;MMP13;MSH2;PECAM1;MCM5;MAP3K14
Diabetes_Perturbations_GEO_2022	GSE107894 Metformin Visit1 Hs Muscle Up	9/174	0.00187986	0.0305477	21.6953	TOP2A;C1QB;CD2;IRF4;SRC;CCL4;PLP1;TNF;CARD11
KEGG_2019_Human	Legionellosis	1955-05-01	0.00176304	0.0305527	39.8998	EEF1A2;CXCL1;TNF;HSPA1B;HSPA1A
KEGG_2019_Human	TNF signaling pathway	7/110	0.00185973	0.0305527	26.9884	JUN;VCAM1;TNFAIP3;CCL2;CXCL1;TNF;MAP3K14
Rummagene_transcription_factors	PMC4595011-pgen.1005555.s001.xlsx-MITF DOWN-regulated-Gene Name MITF	17/481	0.0018389	0.0305829	14.7837	TGFB2;ABCA9;LPL;NAV1;TRERF1;P2RX7;TMEM135;ZFYVE16;CCND1;NFKBIZ;PLP1;ITGAX;CAPN3;MCM6;KPNA3;MYH10;TNS1
HDSigDB_Mouse_2021	Cortex RNA M10 Module (Purple) PMID26900923	8/158	0.00377379	0.0305838	18.8113	CD81;STK25;URM1;EEF1A2;POLR2E;STX6;MRPL28;MAP2K5
COVID-19_Related_Gene_Sets_2021	Top 500 down genes for SARS-CoV-2 infection in Mesocricetus auratus hamster lung Day 5 from GSE162208	15/442	0.00485607	0.0305932	11.933	ARHGEF10;TPRA1;CADM1;VWF;IQSEC1;PDGFB;GFRA2;TTC28;TJP1;C1QTNF1;DAG1;TMEM119;SPEG;MYH10;TNS1
NIH_Funded_PIs_2017_Human_AutoRIF	Coyne Carolyn B (University Of Pittsburgh At Pittsburgh)	8/149	0.00263623	0.0306333	21.3084	TJP1;TBK1;CD81;SRC;AXL;PLK1;TNF;TLR3
NIH_Funded_PIs_2017_Human_AutoRIF	Wu Dianqing (Yale University)	8/149	0.00263623	0.0306333	21.3084	PAK1;WNT11;STK25;SRC;CXCL1;RHOC;TNF;RHOB
NIH_Funded_PIs_2017_Human_AutoRIF	Englert Joshua A (Ohio State University)	2024-03-18	0.00269746	0.0306333	74.1051	TJP1;IRF4;TNF
NIH_Funded_PIs_2017_Human_AutoRIF	Felger Jennifer C (Emory University)	2024-03-18	0.00269746	0.0306333	74.1051	ITGAX;CCL2;TNF
NIH_Funded_PIs_2017_Human_AutoRIF	Hinds Monica T (Oregon Health & Science University)	2024-03-18	0.00269746	0.0306333	74.1051	VWF;TIMP2;TNF
NIH_Funded_PIs_2017_Human_AutoRIF	Krendel Mira (Upstate Medical University)	2024-03-18	0.00269746	0.0306333	74.1051	PAK1;SRC;CCL2
NIH_Funded_PIs_2017_Human_AutoRIF	Kurtis Jonathan D (Brown University)	2024-03-18	0.00269746	0.0306333	74.1051	CCL2;CXCL13;TNF
NIH_Funded_PIs_2017_Human_AutoRIF	Li Hong-Sheng (Univ Of Massachusetts Med Sch Worcester)	2024-03-18	0.00269746	0.0306333	74.1051	CCNA2;NRP1;CD83
NIH_Funded_PIs_2017_Human_AutoRIF	Mcgettigan James P (Thomas Jefferson University)	2024-03-18	0.00269746	0.0306333	74.1051	TSG101;TNF;TNFSF13B
NIH_Funded_PIs_2017_Human_AutoRIF	Velazquez Kandy Tawany (University Of South Carolina At Columbia)	2024-03-18	0.00269746	0.0306333	74.1051	CCL2;TNF;CCL17
NIH_Funded_PIs_2017_Human_AutoRIF	Wilgus Traci A (Ohio State University)	2024-03-18	0.00269746	0.0306333	74.1051	CCNA2;CXCL1;TLR3
NIH_Funded_PIs_2017_Human_AutoRIF	Gallo Robert C (University Of Maryland Baltimore)	1937-04-01	0.00270825	0.0306333	44.984	CCL4;CCL3;CCL2;CXCL13
NIH_Funded_PIs_2017_Human_AutoRIF	Gummuluru Suryaram (Boston University Medical Campus)	1937-04-01	0.00270825	0.0306333	44.984	CD63;SRC;CD81;CXCL1
NIH_Funded_PIs_2017_Human_AutoRIF	Heise Mark T (Univ Of North Carolina Chapel Hill)	1937-04-01	0.00270825	0.0306333	44.984	TBK1;TNF;CD22;TLR3
NIH_Funded_PIs_2017_Human_AutoRIF	Imai Yumi (University Of Iowa)	1937-04-01	0.00270825	0.0306333	44.984	CCNA2;LAT2;CCL2;TNF
NIH_Funded_PIs_2017_Human_AutoRIF	Irwin Michael R (University Of California Los Angeles)	1937-04-01	0.00270825	0.0306333	44.984	CCL4;CCL2;TNF;CCL17
NIH_Funded_PIs_2017_Human_AutoRIF	Kim Jinju (University Of Miami School Of Medicine)	1937-04-01	0.00270825	0.0306333	44.984	VCAM1;DST;CCL2;TNF
NIH_Funded_PIs_2017_Human_AutoRIF	Muller William A (Northwestern University At Chicago)	1937-04-01	0.00270825	0.0306333	44.984	SRC;CCL2;CXCL1;TNF
NIH_Funded_PIs_2017_Human_AutoRIF	Pelanda Roberta (University Of Colorado Denver)	1937-04-01	0.00270825	0.0306333	44.984	SRC;TNF;TLR3;TNFSF13B
NIH_Funded_PIs_2017_Human_AutoRIF	Ridge Karen M (Northwestern University At Chicago)	1937-04-01	0.00270825	0.0306333	44.984	SRC;CCL2;ATP1A2;TNF
NIH_Funded_PIs_2017_Human_AutoRIF	Singer Elyse J (University Of California Los Angeles)	1937-04-01	0.00270825	0.0306333	44.984	SRC;CCL3;CCL2;TNF
NIH_Funded_PIs_2017_Human_AutoRIF	Stadecker Miguel J (Tufts University Boston)	1937-04-01	0.00270825	0.0306333	44.984	SRC;CCL2;CXCL1;TNF
NIH_Funded_PIs_2017_Human_AutoRIF	Stanton Bruce A (Dartmouth College)	1937-04-01	0.00270825	0.0306333	44.984	SRC;EPHX1;CXCL1;TNF
HDSigDB_Human_2021	Genes Enriched In Quiescent Vs Activated NSCs PMID29983386	16/457	0.0027222	0.0306395	13.6988	VCAM1;CADM1;CD81;SRC;HEXB;TMEM176A;NAGA;ATP1A2;IFIT3;ABLIM1;FCGRT;STK38L;CCN1;GLUL;TLR3;TNS1
Rummagene_signatures	PMC9637947-mmc3.xlsx-sign Down-Reg Tier II 50-Gene Name Down	7/113	0.00216834	0.0306421	25.5803	TJP1;ABLIM1;DAG1;CTNNA1;MYH10;NES;TNS1
Rummagene_signatures	PMC5596556-cddis2017368x4.xls-117 Down In ADH-SYMBOL Down	7/113	0.00216834	0.0306421	25.5803	TUBB2B;GATM;CTNND2;EEF1A2;PLP1;FXYD6;CKB
Rummagene_signatures	PMC5596556-cddis2017368x4.xls-117 Down In ADH-Info0 Down	7/113	0.00216834	0.0306421	25.5803	TUBB2B;GATM;CTNND2;EEF1A2;PLP1;FXYD6;CKB
Rummagene_signatures	PMC9842507-41417 2022 522 MOESM14 ESM.xlsx-Up Gene Meta-Supplement Table 6 Significant Genes In GM Parental Cells And Two Sublines Up	11/249	0.00217222	0.0306421	18.0096	LAT2;NRP1;PDP2;SOCS1;WNT11;CLEC10A;ITGAX;TRERF1;NES;CD22;RHOB
Rummagene_signatures	PMC6996360-HEP4-4-219-s001.xlsx-M0 JV-up-Ensembl Gene Name Up	11/249	0.00217222	0.0306421	18.0096	EXT1;CMTM8;ABLIM1;PLXND1;RRM2B;DAPK1;CHORDC1;OSGIN1;CAPN3;LRRFIP2;GLUL
Rummagene_signatures	PMC9643577-Table1.XLSX-Up-female-Gene Symbol Up	49/2044	0.002177	0.0306608	9.93674	TOP2A;LGALS3BP;CD83;PLXND1;TNFAIP3;CXCL16;TNFSF13B;SPTLC2;RSRC1;RGS1;PLAU;DPYSL3;NFKBIZ;TIMP2;PMEPA1;PHACTR1;GLUL;ARHGEF10;PAQR4;ACTN1;NAV1;RHOC;ETV3;TANC2;LAT2;CCNA2;ZFYVE16;IFI27;CARD11;C1QB;DCTN5;PFKFB3;ADCY7;DGUOK;PAK1;STX6;CTNNA1;TRIM47;ST3GAL6;SNX9;MYH10;CENPW;VCAM1;SMAGP;NAGA;PLXDC2;BICC1;AXL;HSPA1B
COVID-19_Related_Gene_Sets	SARS Perturbation Up Genes Mouse Lung from GSE68820:GPL7202:4	13/357	0.00478653	0.0306692	12.8424	LGALS3BP;CD72;MS4A7;CXCL13;TNF;IFIT3;SOCS1;RGS1;PLAU;TNIP3;CCL4;CCL2;TLR3
LINCS_L1000_Chem_Pert_down	LJP006 BT20 3H-HG-6-64-01-0.12	1947-05-01	0.000861728	0.0306952	52.8839	PTGER4;JUN;RTN1;VCAM1;RGS1
LINCS_L1000_Chem_Pert_down	LJP006 HCC515 24H-AS-605240-10	1947-05-01	0.000861728	0.0306952	52.8839	CCNA2;CCND1;PLK1;EEF1A2;FXYD6
LINCS_L1000_Chem_Pert_down	LJP008 HCC515 24H-I-BET-10	8/125	0.000862414	0.0306952	30.5487	TOP2A;CCNA2;IGHM;CCND2;IGKC;PLK1;CCL2;MCM6
LINCS_L1000_Chem_Pert_down	LJP005 MCF10A 24H-pelitinib-0.04	8/125	0.000862414	0.0306952	30.5487	TOP2A;CCNA2;CCND1;RFC2;PLK1;CXCL1;MCM5;MCM6
LINCS_L1000_Chem_Pert_down	LJP006 HEPG2 24H-A443654-1.11	8/125	0.000862414	0.0306952	30.5487	CCNA2;GATM;IGKC;DAPK1;TMEM176B;TMEM176A;MCM5;CKB
LINCS_L1000_Chem_Pert_down	LJP006 HEPG2 24H-mitoxantrone-0.37	8/125	0.000862414	0.0306952	30.5487	TOP2A;CCNA2;IGHM;VCAM1;PLK1;NME4;MCM5;MCM6
LINCS_L1000_Chem_Pert_down	LJP006 HS578T 24H-GSK-2126458-0.37	8/125	0.000862414	0.0306952	30.5487	RCAN1;IGHM;GATM;IFI27;IGKC;RFC2;NME4;MCM5
GO_Biological_Process_2021	cellular response to cytokine stimulus (GO:0071345)	18/482	0.000732525	0.0306982	18.0008	VCAM1;DAPK1;CXCL1;TNF;TBK1;SOCS1;CCND1;CCL7;AXL;IRF4;DPYSL3;CCL4;ITGAX;CCL3;CCL2;ST3GAL6;GAS6;CCL17
LINCS_L1000_Chem_Pert_up	LJP006 LNCAP 24H-QL-XII-47-0.37	9/122	0.000143378	0.030725	44.7867	NRP1;PAK1;IFI27;DST;COL14A1;PECAM1;STK38L;RHOC;GLUL
BioCarta_2016	Pertussis toxin-insensitive CCR5 Signaling in Macrophage Homo sapiens h Ccr5Pathway	2024-03-09	0.000308664	0.030735	253.271	JUN;CCL4;CCL2
BioCarta_2016	Cell to Cell Adhesion Signaling Homo sapiens h cell2cellPathway	2024-03-12	0.000780334	0.030735	149.451	SRC;PECAM1;CTNNA1
BioCarta_2016	Agrin in Postsynaptic Differentiation Homo sapiens h agrPathway	1947-05-01	0.000861728	0.030735	52.8839	PAK1;JUN;SRC;DAG1;RAPSN
GO_Biological_Process_2015	positive regulation of cytokine production (GO:0001819)	14/327	0.000774363	0.0307429	20.483	PTGER4;CD83;CADM1;TNF;P2RX7;CD2;TBK1;WNT11;IRF4;CCL3;POLR2E;FFAR2;TLR3;CARD11
GO_Biological_Process_2015	negative regulation by host of viral transcription (GO:0043922)	2024-03-12	0.000780334	0.0307429	149.451	JUN;CCL4;CCL3
GO_Biological_Process_2015	microglial cell activation (GO:0001774)	2024-03-12	0.000780334	0.0307429	149.451	CX3CR1;JUN;TLR3
DisGeNET	Carcinogenesis	87/4065	0.00132543	0.030756	9.89503	TOP2A;NRP1;CTNND2;TNFAIP3;CXCL1;TNF;HERPUD1;CXCL16;TBK1;CCND2;CCND1;FCGRT;PLAU;SLCO2B1;CHORDC1;MRC1;DAG1;TIMP2;KAT8;RAC3;PMEPA1;FFAR2;TNS1;RBFOX2;GPR34;DAPK1;RHOC;ETV3;GFRA2;RHOB;CCNA2;MMP13;IFI27;MSH2;RRM2B;IRF4;EEF1A2;PECAM1;GAS6;TLR3;CARD11;PTGER4;CX3CR1;URI1;RTN1;TSG101;PFKFB3;RRAD;SRC;PVT1;RHOBTB1;SULT1A1;CST3;STIP1;PAK1;COP1;SOCS1;WNT11;CCL4;CTNNA1;TRIM47;CCL2;SNX9;CKB;PAG1;MAP2K5;JUN;NOP14;TGFB2;CENPW;VCAM1;CADM1;PLK1;EPHX1;OSGIN1;MRPL28;NFATC2;NAP1L1;MLH3;EXT1;P2RX7;RCAN1;AXL;NES;MAP3K14;HSPA1B;HSPA1A
DisGeNET	Secondary malignant neoplasm of liver	18/508	0.0013258	0.030756	15.6236	NRP1;IQSEC1;SRC;CXCL1;TNF;MMP13;CCND1;MSH2;RRM2B;AXL;PLAU;DPYSL3;TIMP2;PECAM1;PMEPA1;CCL2;CKB;NES
DisGeNET	Epstein-Barr Virus Infections	11/234	0.00133065	0.030756	20.7732	VCAM1;CCND1;DAPK1;IRF4;TNFAIP3;CCL2;CD48;CCL17;TNF;MS4A1;CARD11
RNAseq_Automatic_GEO_Signatures_Human_Up	Mebendazole Thp-1 Paired Samples GSE96544 1	11/250	0.00224094	0.0307581	17.8423	NRP1;JUN;CD83;PLAU;SRC;NFKBIZ;CTNNA1;ITGAX;TNFAIP3;RHOC;RHOB
RNAseq_Automatic_GEO_Signatures_Human_Up	Endogenous Ddx5 Coactivator Fra-1 GSE112962 2	11/250	0.00224094	0.0307581	17.8423	PTGER4;RCAN1;TGFB2;ABLIM1;VCAM1;IFI27;TNIP3;TNFAIP3;PLXDC2;IFIT3;TLR3
RNAseq_Automatic_GEO_Signatures_Human_Up	Survey Rearrangements Bcl2L14-Etv6 Fusions GSE120919 1	11/250	0.00224094	0.0307581	17.8423	MT-ND6;WNT11;PLXND1;VWF;TMEM176B;LY6D;HSD17B4;CKB;GLUL;MAP3K14;TNS1
RNAseq_Automatic_GEO_Signatures_Human_Up	Usp28 Np63 Vulnerability Tumour GSE129982 1	11/250	0.00224094	0.0307581	17.8423	JUN;CCND1;CHORDC1;SDC3;PDGFB;TNFAIP3;CXCL1;IFIT3;HSPA1B;HERPUD1;HSPA1A
RNAseq_Automatic_GEO_Signatures_Human_Up	Hnf4? Localization Correlates Failure GSE134422 1	11/250	0.00224094	0.0307581	17.8423	C1QTNF1;PLXND1;VWF;COL14A1;DPYSL3;TIMP2;PECAM1;PLXDC2;NES;RNF122;BICC1
RNAseq_Automatic_GEO_Signatures_Human_Up	Hippocampal Neocortex 17 Mesial GSE134697 2	11/250	0.00224094	0.0307581	17.8423	C1QB;TPPP3;CCND1;RGS1;SLCO2B1;TIMP2;ITGAX;EIF2D;NAV1;PLXDC2;HMGN1
RNAseq_Automatic_GEO_Signatures_Human_Up	Paf1 Oncogenesis Phf5A Ddx3 GSE144370 1	11/250	0.00224094	0.0307581	17.8423	EXT1;RTN1;DPYSL3;CHORDC1;UTP20;NAV1;PLOD1;GAS6;MAP3K14;NES;TNS1
RNAseq_Automatic_GEO_Signatures_Human_Up	Sensing Self Nonself Circular GSE81345 1	11/250	0.00224094	0.0307581	17.8423	EXT1;JUN;C1QTNF1;CD83;TPRA1;CCND1;NFKBIZ;TNFAIP3;TNF;MAP3K14;IFIT3
RNAseq_Automatic_GEO_Signatures_Human_Up	Enl Yeats Domain Acute GSE82117 2	11/250	0.00224094	0.0307581	17.8423	CX3CR1;NRP1;ZFYVE16;SPTLC2;IGKC;MS4A7;STK38L;NFATC2;PHACTR1;PLXDC2;PAG1
RNAseq_Automatic_GEO_Signatures_Human_Up	Differential Jagged1 Dental Pulp GSE94989 2	11/250	0.00224094	0.0307581	17.8423	PTGER4;ARHGAP22;JUN;ABLIM1;CCND1;IQSEC1;TRIM47;NAV1;CKB;RHOC;ADCY7
RNAseq_Automatic_GEO_Signatures_Human_Up	Cdk8 19 Senexin Tnf-Alpha GSE101628 2	11/250	0.00224094	0.0307581	17.8423	TJP1;JUN;CD83;TPRA1;PLAU;NFKBIZ;PDGFB;TNFAIP3;TRIM47;CXCL1;RHOB
RNAseq_Automatic_GEO_Signatures_Human_Up	Clk3-Hmga2 Axis Impacts Identity GSE109093 2	11/250	0.00224094	0.0307581	17.8423	MT-ND6;ARHGAP22;CD63;JUN;FCGRT;NFKBIZ;CCL3;TNFAIP3;CD48;PLTP;IFIT3
RNAseq_Automatic_GEO_Signatures_Human_Up	Pro-Angiogenic Ginsenoside Rh1 Leakage GSE116121 3	11/250	0.00224094	0.0307581	17.8423	EXT1;PTGER4;RCAN1;C1QTNF1;PFKFB3;PLAU;TNFAIP3;CCL2;ST3GAL6;LRRFIP2;HERPUD1
RNAseq_Automatic_GEO_Signatures_Human_Up	Intermittent Delays Sensitizing Rechallenge GSE117123 6	11/250	0.00224094	0.0307581	17.8423	P2RX7;MRAS;IRF4;ABCA9;TIMP2;PLP1;ITGAX;PHACTR1;RNF122;RHOBTB1;TNS1
RNAseq_Automatic_GEO_Signatures_Human_Up	Rna-Seq Treated Recombinant Cd52-Fc GSE163123 1	11/250	0.00224094	0.0307581	17.8423	PTGER4;NOP14;CD72;RRAD;IRF4;WDR3;PXDC1;SNX9;PHACTR1;PAG1;CD22
RNAseq_Automatic_GEO_Signatures_Human_Up	Response Cd14-Derived Macrophages Lps GSE163165 1	11/250	0.00224094	0.0307581	17.8423	ADAM19;C1QTNF1;SOCS1;IFI27;TNIP3;NFKBIZ;RHOH;CD48;CXCL1;UPB1;IFIT3
RNAseq_Automatic_GEO_Signatures_Human_Up	Atac-Seq Vivo Immune Zika GSE123541 7	11/250	0.00224094	0.0307581	17.8423	CYFIP2;C1QB;CX3CR1;MRAS;MS4A7;SNX9;NAP1L1;CKB;RHOC;RNF122;PAG1
RNAseq_Automatic_GEO_Signatures_Human_Up	Structural Classes Activating Foxa1 GSE123619 1	11/250	0.00224094	0.0307581	17.8423	PTGER4;TUBB2B;TMEM135;FAM110B;OSGIN1;LPL;TNFAIP3;MAP3K14;HSPA1B;HERPUD1;HSPA1A
RNAseq_Automatic_GEO_Signatures_Human_Up	Hl-60 Following Different Compounds GSE124422 6	11/250	0.00224094	0.0307581	17.8423	VAT1;PDP2;SOCS1;OSGIN1;ITGAX;CCL2;ASB2;UPB1;TNF;RNF122;LILRA5
RNAseq_Automatic_GEO_Signatures_Human_Up	Myc-Dependent Amls Nr4A Receptors GSE124963 3	11/250	0.00224094	0.0307581	17.8423	JUN;SOCS1;AXL;RGS1;PDE3A;TNFAIP3;TNF;KPNA3;IFIT3;PAG1;RHOB
RNAseq_Automatic_GEO_Signatures_Human_Up	Thymus Generates ?? Lin28B-Dependent GSE128163 4	11/250	0.00224094	0.0307581	17.8423	EXT1;CD2;JUN;ABLIM1;RGS1;IRF4;TNIP3;CHORDC1;BTLA;HSPA1B;HSPA1A
RNAseq_Automatic_GEO_Signatures_Human_Up	Linking Indirect Cytomegalovirus Monocyte GSE132048 5	11/250	0.00224094	0.0307581	17.8423	CCNA2;IFI27;SPTLC2;CCL7;CCL4;CCL3;CCL2;FFAR2;GLUL;IFIT3;TNFSF13B
RNAseq_Automatic_GEO_Signatures_Human_Up	Dense Effectors Parasitophorous Vacuole GSE133144 2	11/250	0.00224094	0.0307581	17.8423	GATM;C1QTNF1;PFKFB3;VCAM1;CCL7;TNIP3;FAM110B;NFKBIZ;TNFAIP3;CCL2;CXCL1
RNAseq_Automatic_GEO_Signatures_Human_Up	Hpaecs Bmpr2 Demonstrate Adalox5 GSE133749 2	11/250	0.00224094	0.0307581	17.8423	VAT1;CD63;CD81;FCGRT;PLAU;STK25;PLOD1;RHOC;GAS6;RANGAP1;RHOB
RNAseq_Automatic_GEO_Signatures_Human_Up	Arsenic-Induced Histone H3 Displaces GSE135637 3	11/250	0.00224094	0.0307581	17.8423	NRP1;TGFB2;IFI27;CCND1;AXL;PLAU;HEXB;TNFAIP3;SERINC3;KPNA3;IFIT3
RNAseq_Automatic_GEO_Signatures_Human_Up	Tgf?-Induced Requires Persistent Hdac-Mediated GSE136534 2	11/250	0.00224094	0.0307581	17.8423	CYFIP2;TUBB2B;ABLIM1;WNT11;EEF1A2;STK38L;PMEPA1;TMCC2;CKB;TNS1;RHOB
RNAseq_Automatic_GEO_Signatures_Human_Up	Estrogen-Receptor Mdm2 Inhibition Cdk4 GSE140758 7	11/250	0.00224094	0.0307581	17.8423	MT-ND6;PFKFB3;CCND1;RRM2B;OSGIN1;PMEPA1;RHOC;GLUL;HSPA1B;RHOB;HSPA1A
RNAseq_Automatic_GEO_Signatures_Human_Up	Proteomic Csf Leptomeningeal Metastases GSE141021 2	11/250	0.00224094	0.0307581	17.8423	VWF;IRF4;DPYSL3;EPHX1;PLP1;CAPN3;ACSS1;GLUL;RNF122;RHOBTB1;LNX2
RNAseq_Automatic_GEO_Signatures_Human_Up	Characterization Protac Directed Brafv600E GSE148500 2	11/250	0.00224094	0.0307581	17.8423	P2RX7;JUN;C1QTNF1;KCNJ10;COL14A1;TIMP2;PLP1;CAPN3;PMEPA1;PHACTR1;TANC2
RNAseq_Automatic_GEO_Signatures_Human_Up	Characterization Protac Directed Brafv600E GSE148500 6	11/250	0.00224094	0.0307581	17.8423	P2RX7;JUN;KCNJ10;CADM1;COL14A1;PLP1;CAPN3;PMEPA1;TMCC2;PHACTR1;LGR4
RNAseq_Automatic_GEO_Signatures_Human_Up	Atr Potentiates Ionizing Acid-Sensing GSE150003 1	11/250	0.00224094	0.0307581	17.8423	CST3;CCND2;IFI27;CCND1;DAPK1;PLAU;NFKBIZ;CXCL1;RHOC;GAS6;IFIT3
RNAseq_Automatic_GEO_Signatures_Human_Up	Bronchial Organoids Sars-Cov-2 Research GSE150819 2	11/250	0.00224094	0.0307581	17.8423	ADAM19;C1QTNF1;PLAU;PDGFB;TNFAIP3;PMEPA1;CXCL1;GAS6;ASB2;TNF;PLTP
RNAseq_Automatic_GEO_Signatures_Human_Up	Bronchial Organoids Sars-Cov-2 Research GSE150819 3	11/250	0.00224094	0.0307581	17.8423	ADAM19;TGFB2;C1QTNF1;IFI27;PLAU;TNIP3;PDGFB;TNFAIP3;CXCL1;GAS6;CARD11
RNAseq_Automatic_GEO_Signatures_Human_Up	Tnbc Ovca Azacitidine Talazoparib GSE151317 1	11/250	0.00224094	0.0307581	17.8423	MT-ND6;TNIP3;NFKBIZ;OSGIN1;TNFAIP3;PMEPA1;CXCL1;CKB;ETV3;MAP3K14;IFIT3
RNAseq_Automatic_GEO_Signatures_Human_Up	Total Ifn-Stimulated Hiv-1-Infected Macrophages GSE158434 5	11/250	0.00224094	0.0307581	17.8423	C1QB;LGALS3BP;CD72;IFI27;SPTLC2;FXYD6;IFIT3;TLR3;LILRA5;CXCL16;TNFSF13B
RNAseq_Automatic_GEO_Signatures_Human_Up	Quantifying Rna-Protein Characterizes Recurrent GSE162366 7	11/250	0.00224094	0.0307581	17.8423	CYFIP2;CENPV;ABLIM1;DST;RAC3;CKB;GAS6;GLUL;RNF141;HSPA1B;RHOB
RNAseq_Automatic_GEO_Signatures_Human_Up	Quantifying Rna-Protein Characterizes Recurrent GSE162366 10	11/250	0.00224094	0.0307581	17.8423	CYFIP2;ARHGEF10;CENPV;ABLIM1;DST;SNX9;DIP2C;GLUL;RNF141;CXCL16;LNX2
RNAseq_Automatic_GEO_Signatures_Human_Up	Quantifying Rna-Protein Characterizes Recurrent GSE162366 12	11/250	0.00224094	0.0307581	17.8423	CYFIP2;JUN;TUBB2B;CENPV;CADM1;CKB;GLUL;HSPA1B;RHOB;HMGN1;TTC28
RNAseq_Automatic_GEO_Signatures_Human_Up	Specimens Exposed Ahr Agents GSE48843 6	11/250	0.00224094	0.0307581	17.8423	ZFYVE16;C1QTNF1;PFKFB3;RRM2B;RGS1;SRC;PDGFB;CCL3;CD48;ETV3;TNS1
RNAseq_Automatic_GEO_Signatures_Human_Up	Erg Cord Recapitulates Leukemias GSE53665 5	11/250	0.00224094	0.0307581	17.8423	PTGER4;RRAD;RGS1;NFKBIZ;CCL4;ZBTB10;CCL3;TNFAIP3;NME4;GLUL;HERPUD1
RNAseq_Automatic_GEO_Signatures_Human_Up	Tgfbeta Coronary Smooth Hcasm GSE85910 1	11/250	0.00224094	0.0307581	17.8423	ADAM19;ACTN1;DPYSL3;STK38L;PMEPA1;PXDC1;PLOD1;ADCY7;TNS1;HERPUD1;RHOB
RNAseq_Automatic_GEO_Signatures_Human_Up	Non-Hodgkin Does Require Mono-Methylation GSE62056 1	11/250	0.00224094	0.0307581	17.8423	EXT1;LGALS3BP;GATM;IFI27;IGKC;CTNNA1;PECAM1;ILDR2;RHOC;ACSS1;IFIT3
RNAseq_Automatic_GEO_Signatures_Human_Up	Non-Hodgkin Does Require Mono-Methylation GSE62056 2	11/250	0.00224094	0.0307581	17.8423	EXT1;LGALS3BP;GATM;IFI27;IQSEC1;CTNNA1;PECAM1;ILDR2;RHOC;IFIT3;TANC2
RNAseq_Automatic_GEO_Signatures_Human_Up	Non-Hodgkin Does Require Mono-Methylation GSE62056 3	11/250	0.00224094	0.0307581	17.8423	EXT1;LGALS3BP;GATM;IFI27;IQSEC1;CTNNA1;PECAM1;ILDR2;RHOC;IFIT3;TANC2
RNAseq_Automatic_GEO_Signatures_Human_Up	Large-Scale Punctuated Late Evolution GSE63124 1	11/250	0.00224094	0.0307581	17.8423	PFKFB3;PLXND1;DAPK1;CD81;EEF1A2;EPHX1;OSGIN1;TIMP2;CKB;PLOD1;HSPA1A
RNAseq_Automatic_GEO_Signatures_Human_Up	Cytokines Unliganded Alter Sensitivity GSE67295 1	11/250	0.00224094	0.0307581	17.8423	CD83;SMAGP;PLAU;NFKBIZ;NFATC2;TNFAIP3;PMEPA1;CCL2;TRIM47;PXDC1;TNF
RNAseq_Automatic_GEO_Signatures_Human_Up	Cytokines Unliganded Alter Sensitivity GSE67295 3	11/250	0.00224094	0.0307581	17.8423	EXT1;PTGER4;RCAN1;CD83;PLAU;TNFAIP3;PMEPA1;CCL2;TRIM47;TNF;MAP3K14
RNAseq_Automatic_GEO_Signatures_Human_Up	Tslp Complement-Mediated Methicillin-Resistant Staphylococcus GSE73313 2	11/250	0.00224094	0.0307581	17.8423	PTGER4;CD63;TPRA1;CCL7;OSGIN1;PXDC1;FXYD6;CD48;PHACTR1;UPB1;CD22
RNAseq_Automatic_GEO_Signatures_Human_Up	Implication Noncoding Hypoxia Revealed GSE76743 2	11/250	0.00224094	0.0307581	17.8423	TGFB2;C1QTNF1;IFI27;VWF;FCGRT;EEF1A2;PDGFB;CCL2;PLOD1;GAS6;PLTP
RNAseq_Automatic_GEO_Signatures_Human_Up	Laminin-Guided Highly Efficient Commitment GSE85782 4	11/250	0.00224094	0.0307581	17.8423	ADAM19;NRP1;JUN;PLXND1;SMAGP;PLAU;PDGFB;PECAM1;PLOD1;RHOC;RHOB
RNAseq_Automatic_GEO_Signatures_Human_Up	Rnaseq Study Synovial Biopsies GSE89408 2	11/250	0.00224094	0.0307581	17.8423	C1QB;CD63;RCAN1;MMP13;PLAU;MS4A7;CCL4;CCL3;CXCL1;PLXDC2;TANC2
RNAseq_Automatic_GEO_Signatures_Human_Up	Mdk Conditioned Media Lec GSE94549 3	11/250	0.00224094	0.0307581	17.8423	ADAM19;NRP1;JUN;SOCS1;AXL;SRC;NFKBIZ;TNFAIP3;CCL2;CXCL1;CXCL16
RNAseq_Automatic_GEO_Signatures_Human_Up	Single-Cell Epigenomics Maps Continuous GSE96772 2	11/250	0.00224094	0.0307581	17.8423	TOP2A;CST3;MRAS;FCGRT;PLK1;EPHX1;TIMP2;NAGA;PLXDC2;RHOB;HMGN1
RNAseq_Automatic_GEO_Signatures_Human_Up	Rare Variability Drug-Induced Mode GSE97679 2	11/250	0.00224094	0.0307581	17.8423	PTGER4;ARHGAP22;ABLIM1;CADM1;CCND1;AXL;ACTN1;PDE3A;TMEM119;TRIM47;BICC1
RNAseq_Automatic_GEO_Signatures_Human_Up	Rare Variability Drug-Induced Mode GSE97679 3	11/250	0.00224094	0.0307581	17.8423	TOP2A;ARHGAP22;NRP1;CADM1;CCND1;AXL;COL14A1;ACTN1;PDE3A;GAS6;BICC1
RNAseq_Automatic_GEO_Signatures_Human_Up	Rare Variability Drug-Induced Mode GSE97679 4	11/250	0.00224094	0.0307581	17.8423	TOP2A;PAQR4;CCND1;ACTN1;SDC3;PLK1;EEF1A2;TRIM47;MCM5;MCM6;PKMYT1
RNAseq_Automatic_GEO_Signatures_Human_Up	1K27 Nhej Antagonizing Fancd2 GSE98768 1	11/250	0.00224094	0.0307581	17.8423	LGALS3BP;TGFB2;CADM1;IGKC;DAPK1;PLAU;RGS1;TMEM176B;TMEM176A;NFKBIZ;CXCL1
RNAseq_Automatic_GEO_Signatures_Human_Up	Next-Generation Dermal Transdifferentiated Otic GSE108905 1	11/250	0.00224094	0.0307581	17.8423	CENPV;SOCS1;WNT11;DAPK1;FCGRT;ABCA9;PHACTR1;PLTP;MYH10;IFIT3;RHOBTB1
RNAseq_Automatic_GEO_Signatures_Human_Up	Next-Generation Dermal Transdifferentiated Otic GSE108905 2	11/250	0.00224094	0.0307581	17.8423	TPPP3;TGFB2;PDP2;SOCS1;DAPK1;RRAD;COL14A1;EPHX1;OSGIN1;NES;TNFSF13B
RNAseq_Automatic_GEO_Signatures_Human_Up	Expanding Space Runx1 Runx1T1-Mediated GSE160792 1	11/250	0.00224094	0.0307581	17.8423	EXT1;JUN;CCND1;CCL4;NAV1;CKB;RHOC;TNF;PAG1;HSPA1B;TNS1
RNAseq_Automatic_GEO_Signatures_Human_Up	Anaplasma Phagocytophilum Impacts Group GSE107770 1	11/250	0.00224094	0.0307581	17.8423	SRC;NFKBIZ;ITGAX;CCL3;CD48;PHACTR1;ASB2;UPB1;TNF;IFIT3;LILRA5
RNAseq_Automatic_GEO_Signatures_Human_Up	Ebola Virus Ebov Arpe-19 GSE100839 1	11/250	0.00224094	0.0307581	17.8423	STIP1;PFKFB3;CHORDC1;ZBTB10;TNFAIP3;IFIT3;PAG1;HSPA1B;TANC2;HERPUD1;HSPA1A
RNAseq_Automatic_GEO_Signatures_Human_Up	Antibody-Mediated Mica Shedding Cell-Driven GSE109542 1	11/250	0.00224094	0.0307581	17.8423	TOP2A;ABLIM1;PLXND1;CCND1;DST;DPYSL3;PLK1;PMEPA1;MYH10;NES;TTC28
RNAseq_Automatic_GEO_Signatures_Human_Up	Levels Nkg2C Nk Vitro GSE109823 1	11/250	0.00224094	0.0307581	17.8423	ADAM19;CD2;IRF4;ACTN1;NFKBIZ;CCL4;MZB1;CCL3;ITGAE;TNF;HSPA1A
RNAseq_Automatic_GEO_Signatures_Human_Up	Acute Viral Bronchiolitis Pbmc GSE113210 1	11/250	0.00224094	0.0307581	17.8423	TOP2A;C1QB;CD63;TBK1;CENPW;PAQR4;IFI27;SDC3;PKMYT1;GLUL;IFIT3
RNAseq_Automatic_GEO_Signatures_Human_Up	Adipocyte-Derived Lipids Mediate Fatp GSE114941 1	11/250	0.00224094	0.0307581	17.8423	ADAM19;RCAN1;TMEM135;CIITA;CADM1;SDC3;DAG1;NFATC2;PMEPA1;PLOD1;LGR4
RNAseq_Automatic_GEO_Signatures_Human_Up	Rna Brca2-Depleted Breast Lines GSE116943 1	11/250	0.00224094	0.0307581	17.8423	SULT1A1;TJP1;ARHGAP22;PAK1;IMPACT;PLXND1;CCND1;WDR3;DPYSL3;ADAM33;RHOBTB1
RNAseq_Automatic_GEO_Signatures_Human_Up	?2 ?5 Characteristics Chemotherapy GSE118449 1	11/250	0.00224094	0.0307581	17.8423	ADAM19;NRP1;C1QTNF1;SMAGP;PLAU;ACTN1;DPYSL3;NFKBIZ;TIMP2;CXCL1;ADCY7
RNAseq_Automatic_GEO_Signatures_Human_Up	Genome-Wide Cancer-Specific Alternative Circrna GSE124453 1	11/250	0.00224094	0.0307581	17.8423	C1QB;ADAM19;CCNA2;CD2;IGKC;PLXND1;CCND1;VWF;AXL;SDC3;PMEPA1
RNAseq_Automatic_GEO_Signatures_Human_Up	Il-13 Pbmcs Il-13R Antagonist GSE79027 1	11/250	0.00224094	0.0307581	17.8423	PAK1;MRAS;CD81;RGS1;SDC3;CTNNA1;ITGAX;CCL3;ANO10;CCL2;GFRA2
RNAseq_Automatic_GEO_Signatures_Human_Up	Changes Induced Unfolded Protein GSE129813 1	11/250	0.00224094	0.0307581	17.8423	ADAM19;JUN;PFKFB3;SRC;TIMP2;PMEPA1;MAP3K14;HSPA1B;TNS1;RHOB;HSPA1A
RNAseq_Automatic_GEO_Signatures_Human_Up	Evolving Spindlin1 Molecule Microarrays GSE92547 1	11/250	0.00224094	0.0307581	17.8423	TOP2A;TGFB2;PLXND1;AXL;ACTN1;CHORDC1;PLK1;MCM5;PKMYT1;RANGAP1;MAP3K14
RNAseq_Automatic_GEO_Signatures_Human_Up	Cal-27 Response Over-Expressed Znf750 GSE134835 1	11/250	0.00224094	0.0307581	17.8423	NAA50;TOP2A;STIP1;CCND1;AXL;CHORDC1;PLK1;MCM5;MCM6;PKMYT1;RANGAP1
RNAseq_Automatic_GEO_Signatures_Human_Up	Mkl1 Augments Megakaryocyte Srf GSE112277 2	11/250	0.00224094	0.0307581	17.8423	LAT2;NRP1;CCND1;SLCO2B1;CCL4;CCL3;CCL2;ST3GAL6;NAV1;RHOC;RNF122
RNAseq_Automatic_GEO_Signatures_Human_Up	Mkl1 Augments Megakaryocyte Srf GSE112277 3	11/250	0.00224094	0.0307581	17.8423	LAT2;NRP1;PLXND1;VWF;SLCO2B1;CCL4;CCL3;CCL2;NAV1;RHOC;RNF122
RNAseq_Automatic_GEO_Signatures_Human_Up	Brain Microvessels Laser Microdissection GSE142209 1	11/250	0.00224094	0.0307581	17.8423	VAT1;TJP1;NRP1;ABLIM1;IFI27;VWF;SLCO2B1;PECAM1;NES;TNS1;HERPUD1
RNAseq_Automatic_GEO_Signatures_Human_Up	Monocyte-Derived M-Csf Il-4 Tnf-A GSE143170 1	11/250	0.00224094	0.0307581	17.8423	SULT1A1;VAT1;PLXND1;HEXB;EPHX1;CCL3;LPL;GLUL;PLTP;PAG1;TNS1
RNAseq_Automatic_GEO_Signatures_Human_Up	Anticancer Potential Udca Gbm GSE143798 1	11/250	0.00224094	0.0307581	17.8423	RCAN1;PFKFB3;SDC3;DAG1;TIMP2;PLP1;NFATC2;PMEPA1;MCM5;MYH10;NES
RNAseq_Automatic_GEO_Signatures_Human_Up	Emergent Restricted Ig-Transmembrane Vsig GSE146314 1	11/250	0.00224094	0.0307581	17.8423	NAA50;TOP2A;CCNA2;STIP1;CENPV;PAQR4;MSH2;EEF1A2;RANGAP1;KPNA3;NES
RNAseq_Automatic_GEO_Signatures_Human_Up	Propagation Tumor Step Probing GSE148991 1	11/250	0.00224094	0.0307581	17.8423	VAT1;NRP1;CD63;JUN;MRAS;CD83;HEXB;CTNNA1;GLUL;TNS1;CXCL16
RNAseq_Automatic_GEO_Signatures_Human_Up	Mcsf Muc1-St-Treated Monocyte Macrophages GSE150613 1	11/250	0.00224094	0.0307581	17.8423	GATM;CADM1;FCGRT;SDC3;PDGFB;PECAM1;CCL2;PHACTR1;PLOD1;DIP2C;IFIT3
RNAseq_Automatic_GEO_Signatures_Human_Up	Forkhead Box Q1-Regulated Breast GSE151059 1	11/250	0.00224094	0.0307581	17.8423	VAT1;RPUSD4;LGALS3BP;TGFB2;CADM1;PLXND1;EEF1A2;ILDR2;GAS6;MLH3;HSPA1B
RNAseq_Automatic_GEO_Signatures_Human_Up	Enst00000429730 Mstrg 93125 Tuberculosis GSE158767 1	11/250	0.00224094	0.0307581	17.8423	CD72;TMEM176B;TMEM176A;BTLA;TMEM119;CD48;MCM5;CXCL13;PLTP;MS4A1;CARD11
RNAseq_Automatic_GEO_Signatures_Human_Up	Dot1L-Interacting Af10 Mllt10 Somatic GSE161043 1	11/250	0.00224094	0.0307581	17.8423	ARHGAP22;MMP13;VCAM1;FCGRT;PLAU;PECAM1;CCL2;SNX9;CXCL1;GAS6;BICC1
RNAseq_Automatic_GEO_Signatures_Human_Up	Pan-Cancer Plane Program Pathogenesis GSE162215 1	11/250	0.00224094	0.0307581	17.8423	TOP2A;CCNA2;STIP1;CCND1;MAN1A2;PLK1;EPHX1;CCL2;MCM5;CKB;MCM6
RNAseq_Automatic_GEO_Signatures_Human_Up	Cumulus Final Maturation Ovulation GSE50174 1	11/250	0.00224094	0.0307581	17.8423	TOP2A;ABLIM1;EPHX1;DAG1;LPL;TMCC2;NAV1;PKMYT1;NES;IGSF9;PAG1
RNAseq_Automatic_GEO_Signatures_Human_Up	Redirect Phagocytosis Non-Professional Phagocytes GSE89049 1	11/250	0.00224094	0.0307581	17.8423	PTGER4;TGFB2;CD83;VCAM1;NFKBIZ;TNFAIP3;CCL2;TRIM47;CXCL1;IFIT3;TANC2
RNAseq_Automatic_GEO_Signatures_Human_Up	Altered C1Orf106 Papillary Thyroid GSE100392 1	11/250	0.00224094	0.0307581	17.8423	CYFIP2;MT-ND6;ARHGAP22;CADM1;RRM2B;PMEPA1;CCL2;ENPP4;RHOC;PLTP;PAG1
RNAseq_Automatic_GEO_Signatures_Human_Up	Vibrio T3Ss1 Rewires Subvert GSE93783 1	11/250	0.00224094	0.0307581	17.8423	PTGER4;RCAN1;JUN;SOCS1;OSGIN1;CKB;GLUL;HSPA1B;BICC1;HERPUD1;RHOB
RNAseq_Automatic_GEO_Signatures_Human_Up	Wide Mesenchymal Poly Lps GSE97724 1	11/250	0.00224094	0.0307581	17.8423	TJP1;ADAM19;PAQR4;DST;PDE3A;TIMP2;NAV1;HSPA1B;TANC2;RHOB;TTC28
RNAseq_Automatic_GEO_Signatures_Human_Up	Element Lack Cis-Trans Compensation GSE140574 1	11/250	0.00224094	0.0307581	17.8423	ADAM19;JUN;PLXND1;PLAU;ACTN1;PDGFB;PXDC1;TMCC2;NES;MAP3K14;RHOB
RNAseq_Automatic_GEO_Signatures_Human_Up	Pu Regulome Interactome Dendritic GSE157844 1	11/250	0.00224094	0.0307581	17.8423	ARHGAP22;TUBB2B;IFI27;RGS1;TMEM176A;TNFAIP3;ETV3;CCL17;NES;IFIT3;HSPA1B
RNAseq_Automatic_GEO_Signatures_Human_Up	Fet Treated Rspo1 Tgf?1 GSE103650 1	11/250	0.00224094	0.0307581	17.8423	ADAM19;JUN;WNT11;PLAU;DPYSL3;PDGFB;STK38L;PMEPA1;RHOC;HERPUD1;RHOB
RNAseq_Automatic_GEO_Signatures_Human_Up	Genome-Wide Nedd9-Regulated Genes Using GSE113659 2	11/250	0.00224094	0.0307581	17.8423	SOCS1;RRM2B;HEXB;TNIP3;NFKBIZ;ABCA9;TNFAIP3;CCL2;CXCL1;RNF141;CXCL16
RNAseq_Automatic_GEO_Signatures_Human_Up	Swi Snf Alters Nrf2 GSE162611 2	11/250	0.00224094	0.0307581	17.8423	RCAN1;TGFB2;MRAS;PLXND1;AXL;FCGRT;SDC3;PXDC1;PLOD1;PLTP;MYH10
RNAseq_Automatic_GEO_Signatures_Human_Up	Wild Type Axl Astrocytes GSE106545 1	11/250	0.00224094	0.0307581	17.8423	C1QTNF1;MRAS;CCND1;DAPK1;AXL;DPYSL3;EEF1A2;PDGFB;LPL;CCL2;NES
RNAseq_Automatic_GEO_Signatures_Human_Up	Transcriptome Analysis Neobractatin Treated GSE108706 1	11/250	0.00224094	0.0307581	17.8423	ZCCHC8;RCAN1;JUN;TPRA1;CHORDC1;ZBTB10;TNFAIP3;PXDC1;HSPBAP1;HSPA1B;HSPA1A
RNAseq_Automatic_GEO_Signatures_Human_Up	Evaluation Hsp90 Expsosure Immune GSE113465 1	11/250	0.00224094	0.0307581	17.8423	STIP1;PFKFB3;RGS1;CHORDC1;PECAM1;TNFAIP3;MCM6;RANGAP1;HSPA1B;HSPA1A;CXCL16
RNAseq_Automatic_GEO_Signatures_Human_Up	Si-Contol Treated M010817 Sismad7 GSE113472 1	11/250	0.00224094	0.0307581	17.8423	TOP2A;CCNA2;P2RX7;JUN;RBFOX2;IRF4;PLK1;PLP1;LRRFIP2;MCM6;MYH10
RNAseq_Automatic_GEO_Signatures_Human_Up	Ecs Glioma-Conditioned Medium Glioma-Cm GSE115850 1	11/250	0.00224094	0.0307581	17.8423	CMTM8;RRAD;EEF1A2;EPHX1;ZBTB10;KAT8;PXDC1;TMCC2;CKB;GAS6;MAP2K5
RNAseq_Automatic_GEO_Signatures_Human_Up	Facilitates Ctrl-Cas9 Trib3-Cas9 Lymphoma GSE117128 1	11/250	0.00224094	0.0307581	17.8423	MT-ND6;CX3CR1;CD2;STIP1;CENPW;DAPK1;CHORDC1;CTNNA1;ILDR2;PMEPA1;PXYLP1
RNAseq_Automatic_GEO_Signatures_Human_Up	Reveals Hippo Activation Podocytes GSE114987 1	11/250	0.00224094	0.0307581	17.8423	ADAM19;VCAM1;RRAD;SRC;PDGFB;TRIM47;NAV1;ASB2;NES;HSPA1B;TNS1
RNAseq_Automatic_GEO_Signatures_Human_Up	Aberrant Cited2 Activating Nuceolin-Akt GSE119113 1	11/250	0.00224094	0.0307581	17.8423	EXT1;ADAM19;PFKFB3;CCND1;RRAD;PLAU;ACTN1;PDGFB;STK38L;PMEPA1;NAV1
RNAseq_Automatic_GEO_Signatures_Human_Up	Investigsting Nf-?b S80 Lps-Induced GSE120212 1	11/250	0.00224094	0.0307581	17.8423	RCAN1;CCND1;CD81;RGS1;FAM110B;MRC1;CTNNA1;LPL;RHOC;RNF141;CD22
RNAseq_Automatic_GEO_Signatures_Human_Up	Celiac Coupled Suppressed Metabolic GSE131705 1	11/250	0.00224094	0.0307581	17.8423	TOP2A;CCNA2;IGHM;CIITA;PAQR4;IFI27;PLK1;MZB1;LPL;TNFAIP3;HERPUD1
RNAseq_Automatic_GEO_Signatures_Human_Up	Emp2 Functions Novel Target GSE134522 1	11/250	0.00224094	0.0307581	17.8423	TJP1;ADAM19;TGFB2;CCND1;IMPDH1;EEF1A2;PDGFB;TIMP2;PLEKHA5;PMEPA1;CXCL16
RNAseq_Automatic_GEO_Signatures_Human_Up	Evaluation Cisplatin-Induced Injury Kidney GSE145085 1	11/250	0.00224094	0.0307581	17.8423	CST3;RCAN1;RRAD;HEXB;TMEM176A;NFKBIZ;CCL2;ST3GAL6;RHOC;BICC1;CXCL16
RNAseq_Automatic_GEO_Signatures_Human_Up	Immunophenotyping Covid-19 Underscores Ifn GSE149689 1	11/250	0.00224094	0.0307581	17.8423	ADAM19;CD63;CENPW;PFKFB3;IGKC;MZB1;NME4;CXCL1;PHACTR1;GLUL;RHOBTB1
RNAseq_Automatic_GEO_Signatures_Human_Up	Hepatic Stellate Treated Tgf-? GSE151251 1	11/250	0.00224094	0.0307581	17.8423	ADAM19;CCNA2;PFKFB3;CADM1;STK38L;PMEPA1;PXDC1;PLXDC2;PAG1;TNS1;HERPUD1
RNAseq_Automatic_GEO_Signatures_Human_Up	Gdf11 Odontogenic Dental Pulp GSE151435 1	11/250	0.00224094	0.0307581	17.8423	ADAM19;TUBB2B;TGFB2;VCAM1;PLAU;COL14A1;TMEM176B;TMEM176A;OSGIN1;PLOD1;RHOBTB1
RNAseq_Automatic_GEO_Signatures_Human_Up	Slc6A15 Overexpression Papillary Thyroid GSE157646 1	11/250	0.00224094	0.0307581	17.8423	RCAN1;TGFB2;CADM1;DAPK1;AXL;ACTN1;CHORDC1;PMEPA1;MCM6;RHOC;RHOB
RNAseq_Automatic_GEO_Signatures_Human_Up	Directly Represses Line1 Transposons GSE159134 1	11/250	0.00224094	0.0307581	17.8423	ADAM19;NRP1;JUN;PDGFB;TNFAIP3;PMEPA1;CCL2;SNX9;PHACTR1;IFIT3;TNS1
RNAseq_Automatic_GEO_Signatures_Human_Up	Gene Profiling Sgi-110-Treated Mda-Mb-231 GSE163468 1	11/250	0.00224094	0.0307581	17.8423	TUBB2B;C1QTNF1;CD83;VCAM1;RRAD;CHORDC1;NFKBIZ;TNFAIP3;CXCL1;ASB2;HSPA1A
RNAseq_Automatic_GEO_Signatures_Human_Up	Phosphoenolpyruvate Carboxykinase Pck2 Glucose-Independent GSE66556 1	11/250	0.00224094	0.0307581	17.8423	CCNA2;CENPW;RFC2;PLK1;POLR2E;CCL2;NME4;CXCL1;MCM5;CKB;MCM6
RNAseq_Automatic_GEO_Signatures_Human_Up	S-Adenosylmethionine Leads Genomewide Alterations GSE71070 1	11/250	0.00224094	0.0307581	17.8423	ARHGAP22;CD83;IMPDH1;SLAMF9;OSGIN1;TRIM47;CXCL1;MAP3K14;HSPA1B;RHOB;HSPA1A
Gene_Perturbations_from_GEO_up	Cldn16 Deficiency mouse GSE19961 sample 1176	12/313	0.00442372	0.0308017	13.7333	STIP1;CCND1;CD81;FCGRT;CHORDC1;CTNNA1;FXYD6;ACSS1;HERPUD1;RHOB;HMGN1;H2-AB1
Rummagene_signatures	PMC10019710-pone.0281637.s004.xlsx-SLE Up Hub genes-Label Up	26/893	0.00219149	0.030816	11.8731	TOP2A;CIITA;TSG101;CD81;SRC;TNFAIP3;PLOD1;ADCY7;TNF;IFIT3;TBK1;CCND1;FCGRT;CCL2;JUN;VCAM1;IQSEC1;ACTN1;PLXDC2;TJP1;CCNA2;IFI27;IRF4;EEF1A2;MCM5;HSPA1B
Rummagene_transcription_factors	PMC8350019-mmc3.xlsx-DESeq2 Pten Vs Control Batch LF-ensembl LTF	8/141	0.00186829	0.0308196	23.9097	TPPP3;IQSEC1;PXYLP1;ANO10;UPB1;PAG1;CD22;TNFSF13B
Rummagene_transcription_factors	PMC6151027-12864 2018 5080 MOESM3 ESM.xlsx-Embryo-Hatchling 1272 AR-DEGs-Symbol AR	34/1267	0.0018869	0.0308196	11.2769	CYFIP2;TOP2A;PTGER4;GFM2;COL14A1;CTNND2;LPL;HERPUD1;DGUOK;WNT11;SLCO2B1;FAM110B;CHORDC1;AFMID;TIMP2;PXDC1;GLUL;LNPK;ARHGEF10;NOP14;CENPW;TPRA1;IQSEC1;PLK1;EPHX1;OSGIN1;RANGAP1;RHOB;CCNA2;GATM;PECAM1;TMCC2;MCM5;MCM6
Rummagene_transcription_factors	PMC4686761-ncomms10068-s3.xlsx-S2E-MSC Up specific-Supplementary Data 2E - Expression Of Up-Regulated Genes 2 Fold Change Specifically In MSC PTEN- - Vs MSC PTEN MSC	29/1025	0.00189306	0.0308196	11.8447	PFKFB3;CD81;HEXB;ILDR2;PLOD1;ARHGAP22;ABLIM1;CCND2;CCND1;DAG1;PMEPA1;CKB;LNPK;CADM1;DAPK1;ACTN1;EPHX1;OSGIN1;RHOC;PLXDC2;ADAM19;ATOSA;RCAN1;MRAS;RRM2B;TMCC2;GAS6;RNF141;NES
Rummagene_transcription_factors	PMC10349856-41540 2023 294 MOESM1 ESM.pdf-12-STAT2 STAT2	2024-03-16	0.00189511	0.0308196	90.618	TBK1;TNFAIP3;TNF
Rummagene_transcription_factors	PMC9978757-bmjmed-2022-000157supp002.xlsx-ST8 - Cytokine MR Results-Exposure NR3C2	2024-03-16	0.00189511	0.0308196	90.618	CCL7;CCL2;CXCL1
Rummagene_transcription_factors	PMC9978757-bmjmed-2022-000157supp002.xlsx-ST10 - Cardiometabolic MR-exposure NR3C2	2024-03-16	0.00189511	0.0308196	90.618	CCL7;CCL2;CXCL1
Rummagene_transcription_factors	PMC9978757-bmjmed-2022-000157supp002.xlsx-ST12 - Outcome colocalization-Exposure KLF6	2024-03-16	0.00189511	0.0308196	90.618	CCL7;CCL2;CXCL1
Rummagene_kinases	PMC6962646-mmc2.xlsx-StemCell Genesets 2018-CDK1 CDK1	7/110	0.00185973	0.030825	26.9884	ASXL1;VWF;STK25;NFKBIZ;ADAM33;TMCC2;MS4A1
COVID-19_Related_Gene_Sets	SARS-CoV perturbation Up Genes Vero E6 from GSE30589:GPL570:3	2024-02-07	0.0049895	0.030828	132.447	CCL2;TNFAIP3
MGI_Mammalian_Phenotype_Level_4_2021	absent follicular dendritic cells MP:0008201	2024-03-07	0.000131682	0.0308324	419.986	CXCL13;MAP3K14;TNF
HDSigDB_Human_2021	Down-regulated Soluble Proteins In Striatum Of 12 Wk R6/2 Mice PXD004973	12/295	0.00275431	0.0308334	15.8983	DST;IQSEC1;ACTN1;CEP120;DAG1;LPL;SPEG;PHACTR1;TRERF1;HSPA1B;LGR4;HSPA1A
Elsevier_Pathway_Collection	Mast-Cells De Novo Synthesized Mediators via IgE Independent Signaling	1990-06-01	0.00308819	0.0308504	26.0187	PTGER4;PLAU;SRC;CCL4;CCL2;TNF
LINCS_L1000_Ligand_Perturbations_up	MSP-HS578T	7/161	0.0144698	0.0308688	12.1289	C1QB;CX3CR1;IGKC;PLAU;DAPK1;CXCL13;PLTP
GO_Biological_Process_2023	Positive Regulation Of Interleukin-8 Production (GO:0032757)	1961-06-01	0.000403549	0.0308715	53.8078	CD2;FFAR2;TNF;TLR3;HSPA1B;HSPA1A
Microbe_Perturbations_from_GEO_up	Rift Valley fever virus mouse fibroblasts GDS4216 microbe:169	9/240	0.0146911	0.0308795	10.3851	CST3;LGALS3BP;RPS29;CD81;MT2;GAS6;MYH10;IFIT3;BICC1
Microbe_Perturbations_from_GEO_up	Human immunodeficiency virus human white matter GDS4358 microbe:138	11/324	0.0147425	0.0308795	9.38129	TOP2A;C1QB;VCAM1;IFI27;GPR34;RGS1;MS4A7;TMEM119;CCL2;IFIT3;TNFSF13B
Rummagene_signatures	PMC4754787-NIHMS690111-supplement-5.xlsx-overlap Up-Regulated-Gene Up	1935-04-01	0.00220098	0.0309007	49.5713	RPS29;CCL2;HSPA1B;HSPA1A
WikiPathway_2021_Human	MAPK Signaling Pathway WP382	11/246	0.00197625	0.0309014	18.5236	JUN;PAK1;TGFB2;MRAS;PDGFB;RAC3;TNF;MAP3K14;HSPA1B;MAP2K5;HSPA1A
Drug_Perturbations_from_GEO_2014	troglitazone rattus norvegicus gpl341 adipose tissue gds3850 chdir up	7/112	0.00206138	0.0309207	26.0382	CD63;GATM;COL14A1;AXL;TMEM176B;TMEM176A;PMEPA1
Orphanet_Augmented_2021	Bilateral striopallidodentate calcinosis ORPHA:1980	7/106	0.00150252	0.0309297	29.0373	TJP1;RBFOX2;DST;DPYSL3;PDGFB;ATP1A2;NES
Orphanet_Augmented_2021	Familial exudative vitreoretinopathy ORPHA:891	7/106	0.00150252	0.0309297	29.0373	TJP1;RBFOX2;CCND1;DAG1;CTNNA1;NES;LGR4
Orphanet_Augmented_2021	NON RARE IN EUROPE: Multiple sclerosis ORPHA:802	7/106	0.00150252	0.0309297	29.0373	CD2;IGHM;IGKC;CLEC10A;CCL4;ITGAX;CD48
Rummagene_transcription_factors	PMC8507136-12935 2021 2224 MOESM5 ESM.xlsx-CREB1 Downregulated RRHO list-CREB1 Opposite Genes CREB1	1956-05-01	0.00191116	0.0309346	38.6178	CD83;CADM1;ADAM33;LPL;GLUL
Rummagene_transcription_factors	PMC3355086-pgen.1002728.s003.xlsx-Tabelle1-HEY1 Upregulated HEY1	11/245	0.00191423	0.0309346	18.699	EXT1;CST3;LGALS3BP;PDP2;EEF1A2;EPHX1;POLR2E;RAC3;NME4;GLUL;RHOB
GO_Biological_Process_2023	Positive Regulation Of Cell Migration (GO:0030335)	13/272	0.000427406	0.030956	24.8797	TGFB2;SRC;PDGFB;RHOC;CXCL16;TJP1;CCNA2;PAK1;CCL7;PLAU;ITGAX;PECAM1;CCL3
GO_Biological_Process_2023	Regulation Of Microtubule Nucleation (GO:0010968)	2024-03-10	0.000435781	0.030956	207.816	PAK1;HSPA1B;HSPA1A
HDSigDB_Mouse_2021	Expression In HD60i.4 NSCs From HD Patient Vs NSCs From Healthy Controls GSE37517	85/4098	0.00383495	0.0309598	7.95952	CYFIP2;TOP2A;TMSB15L;CD81;PLOD1;CXCL13;IFIT3;HERPUD1;CXCL16;FCGRT;DPYSL3;FAM110B;DAG1;TIMP2;RAC3;PMEPA1;SPEG;KPNA3;TNS1;TMSB15B1;RHOH;NAV1;RHOC;RANGAP1;FH1;ADAM19;CCNA2;TUBB2B;MRAS;MMP13;IFI27;MSH2;3830406C13RIK;RNF122;RAPSN;PTGER4;CX3CR1;CD63;CCL12;HSD17B4;ILDR2;ATP1A2;IGSF9;SULT1A1;PAK1;ABLIM1;ANO10;TRIM47;CCL2;ST3GAL6;PLTP;MYH10;PAG1;LNPK;NAA50;CMTM8;JUN;CENPV;TGFB2;CENPW;CADM1;IQSEC1;SMAGP;PLK1;ABCA9;TMEM192;SEPTIN3;MT2;TRERF1;BICC1;TPPP3;TFCP2;ZFP512B;SERPINB6A;CAPRIN2;PDE3A;PLP1;TMEM119;TMCC2;ASB2;PAXBP1;HSPA1B;LGR4;HSPA1A;LNX2
Rare_Diseases_AutoRIF_Gene_Lists	Peripheral T-cell lymphoma	7/111	0.00195854	0.0309625	26.5075	CD2;IRF4;SRC;CXCL13;TNF;CCL17;CD22
Rare_Diseases_AutoRIF_Gene_Lists	Spleen neoplasm	7/111	0.00195854	0.0309625	26.5075	CD2;CCND1;MSH2;SRC;LPL;TNF;CD22
Rummagene_kinases	PMC6576746-pcbi.1006619.s002.csv--GSK3B GSK3B	9/174	0.00187986	0.0309651	21.6953	CCNA2;PAK1;TBK1;DAPK1;STK25;SRC;AXL;PLK1;MAP3K14
GO_Biological_Process_2013	cell chemotaxis (GO:0060326)	2024-04-28	0.000938901	0.0309837	72.9707	TGFB2;PDGFB;CCL2;CXCL16
NIH_Funded_PIs_2017_Human_AutoRIF	Zhang Ye (University Of California Los Angeles)	9/184	0.00274332	0.030987	19.2139	NRP1;TGFB2;SRC;BTLA;PLP1;CCL2;CXCL1;TNF;NES
COVID-19_Related_Gene_Sets_2021	SARS-CoV perturbation; 7 Up Genes from GEN3VA; Human Vero E6 cells; Accession: GSE30589 Platform: GPL570 Entry 3	2024-02-07	0.0049895	0.0309911	132.447	CCL2;TNFAIP3
Gene_Perturbations_from_GEO_up	Por KO mouse GSE4262 sample 790	13/354	0.00446392	0.0309931	13.1266	LGALS3BP;HEXB;TMEM176B;TMEM176A;LYZ1;MT2;PLOD1;H2-AA;IGSF9;GATM;ABLIM1;LY6D;PLTP
Rummagene_signatures	PMC3040305-10585 2010 9367 MOESM1 ESM.xls-Suppl Table S3 - TranscriptVenn-TZ Up Up	1958-05-01	0.00223443	0.0309968	36.2291	DST;CAPRIN2;SPEG;PLXDC2;MYH10
Rummagene_signatures	PMC4816531-pntd.0004570.s003.xls-LCD Vs C DOWN-Unnamed 2 Down	1958-05-01	0.00223443	0.0309968	36.2291	NFKBIZ;TMEM176A;CCL3;TNF;PAG1
Rummagene_signatures	PMC7024013-NIHMS1541229-supplement-4.csv--RhoA Up Up	1958-05-01	0.00223443	0.0309968	36.2291	CCL7;TNFAIP3;CCL2;CXCL1;CCN1
Rummagene_signatures	PMC5123407-12917 2016 881 MOESM6 ESM.xlsx-up-regulatedDEGS Kegg Pathway-Unnamed 2 Up	1958-05-01	0.00223443	0.0309968	36.2291	JUN;MRC1;CCL4;CCL3;CCL2
Rummagene_signatures	PMC9473489-CTM2-12-e990-s010.xlsx-five UP DEGs list-Unnamed 4 Up	16/448	0.00223617	0.0309968	14.4566	LGALS3BP;RBFOX2;EPHX1;NAV1;PLXDC2;HERPUD1;RHOB;TBK1;PLAU;CHORDC1;STK38L;PMEPA1;SNX9;KPNA3;PLTP;MYH10
Rummagene_signatures	PMC8685427-DataSheet9.XLSX-List Of Overlap Results Genes-1137 Genes Included Exclusively In mRNA Down Down	28/989	0.00223896	0.0309968	11.5171	TOP2A;LGALS3BP;NRP1;LPL;ATP1A2;CCND2;RSRC1;MRC1;TRIM47;ST3GAL6;PHACTR1;CKB;CCN1;PAG1;HMGN1;CENPW;CADM1;PLK1;NAP1L1;RANGAP1;TRERF1;TANC2;CCNA2;TUBB2B;MSH2;RPS29;MCM5;NES
Rummagene_signatures	PMC7061489-NIHMS1529571-supplement-1529571 Supp Tab2.xlsx-stomach DEGs down-Unnamed 4 Down	11/250	0.00224094	0.0309968	17.8423	TPPP3;CD83;RTN1;VCAM1;IRF4;EEF1A2;CD48;CXCL1;CXCL13;MS4A1;CD22
Rummagene_signatures	PMC7566571-supp 075176.120 Supplemental Tables.xlsx-Supplemental Table S9-Genes UP In Mir140 KO Mice 1894 Up	43/1735	0.00224271	0.0309968	10.1791	CYFIP2;LGALS3BP;CD83;PLXND1;SRC;WDR3;SDC3;PDGFB;CXCL1;PLOD1;CXCL16;ARHGAP22;C1QTNF1;WNT11;SPTLC2;PLAU;DPYSL3;STX6;CTNNA1;TRIM47;CCL2;PXDC1;SNX9;ENPP4;DIP2C;KPNA3;VAT1;NOP14;TGFB2;DST;PLEKHA5;NAV1;HSPBAP1;RHOC;ETV3;RANGAP1;TJP1;ADAM19;ASXL1;RCAN1;MRAS;MMP13;IRF4
Rummagene_signatures	PMC7566571-supp 075176.120 Supplemental Tables.xlsx-Supplemental Table S9-Genes UP In Mir140 KO Mice 1894 1 Up	43/1735	0.00224271	0.0309968	10.1791	CYFIP2;LGALS3BP;CD83;PLXND1;SRC;WDR3;SDC3;PDGFB;CXCL1;PLOD1;CXCL16;ARHGAP22;C1QTNF1;WNT11;SPTLC2;PLAU;DPYSL3;STX6;CTNNA1;TRIM47;CCL2;PXDC1;SNX9;ENPP4;DIP2C;KPNA3;VAT1;NOP14;TGFB2;DST;PLEKHA5;NAV1;HSPBAP1;RHOC;ETV3;RANGAP1;TJP1;ADAM19;ASXL1;RCAN1;MRAS;MMP13;IRF4
Rummagene_signatures	PMC7566571-supp 075176.120 Supplemental Tables.xlsx-Supplemental Table S9-Genes UP In Mir140 KO Mice 1894 2 Up	43/1735	0.00224271	0.0309968	10.1791	CYFIP2;LGALS3BP;CD83;PLXND1;SRC;WDR3;SDC3;PDGFB;CXCL1;PLOD1;CXCL16;ARHGAP22;C1QTNF1;WNT11;SPTLC2;PLAU;DPYSL3;STX6;CTNNA1;TRIM47;CCL2;PXDC1;SNX9;ENPP4;DIP2C;KPNA3;VAT1;NOP14;TGFB2;DST;PLEKHA5;NAV1;HSPBAP1;RHOC;ETV3;RANGAP1;TJP1;ADAM19;ASXL1;RCAN1;MRAS;MMP13;IRF4
Rare_Diseases_GeneRIF_Gene_Lists	Polyarthritis systemic	9/186	0.00294867	0.0310001	18.7623	SOCS1;VCAM1;MMP13;CD72;TNFAIP3;CCL2;CXCL13;TNF;TNFSF13B
TRRUST_Transcription_Factors_2019	NFATC2 mouse	2024-03-21	0.00424497	0.0310119	57.012	CX3CR1;CCNA2;TNF
Enrichr_Users_Contributed_Lists_2020	any people who have subdermal implants	1985-06-01	0.00231643	0.0310201	29.0492	WNT11;CCL7;PLAU;PDGFB;CCL3;CCL2
Aging_Perturbations_from_GEO_down	Mouse cochlea 4 weeks vs 45 weeks GSE35234 aging:161	11/268	0.00381092	0.0310244	15.1345	H2-EB1;AU020206;PLAU;SLCO2B1;TIMP2;FFAR2;ATP1A2;CXCL13;ACSS1;H2-AA;H2-AB1
Aging_Perturbations_from_GEO_down	Mouse inguinal fat 5 months vs 24 months GSE25325 aging:278	11/269	0.00391888	0.0310244	14.9994	SULT1A1;H2-EB1;CD72;IFI27;SLCO2B1;LYZ1;FFAR2;ACSS1;H2-AA;HERPUD1;H2-AB1
DisGeNET	Idiopathic crescentic glomerulonephritis	1952-05-01	0.00136896	0.0310274	44.1469	JUN;CCL3;CCL2;TNF;MS4A1
DisGeNET	Invasive Lobular Breast Carcinoma	1952-05-01	0.00136896	0.0310274	44.1469	CCND2;WNT11;CCND1;ITGAX;ADAM33
DisGeNET	Septicemia	17/468	0.00137623	0.0310274	15.9205	TOP2A;CX3CR1;JUN;PFKFB3;CADM1;VWF;TNF;CCNA2;P2RX7;RCAN1;MMP13;IFI27;TNIP3;CCL4;KAT8;CCL2;TLR3
DisGeNET	Kidney Diseases	21/639	0.00138788	0.0310274	14.4013	CX3CR1;NRP1;TGFB2;RTN1;VCAM1;DST;VWF;LPL;TNF;BICC1;CST3;ADAM19;GATM;IFI27;CCND1;RRM2B;FCGRT;CCL2;NES;MS4A1;TLR3
DisGeNET	Carcinoma of lung	58/2476	0.00141609	0.0310274	10.489	TOP2A;LGALS3BP;NRP1;CTNND2;CXCL1;TNF;CXCL16;TBK1;CCND2;CCND1;PLAU;DPYSL3;MRC1;TIMP2;ITGAX;KAT8;PMEPA1;TMED1;RBFOX2;DST;VWF;DAPK1;MMP13;IFI27;MSH2;RRM2B;EEF1A2;MZB1;PECAM1;GAS6;CX3CR1;TSG101;RRAD;SRC;PVT1;PDGFB;SULT1A1;CST3;STIP1;PAK1;SOCS1;CCL7;CCL4;CCL2;JUN;CENPW;CADM1;SMAGP;PLK1;EPHX1;NFATC2;TJP1;ASXL1;AXL;NES;CD22;HSPA1B;HSPA1A
DisGeNET	Transitional cell carcinoma of bladder	9/167	0.0014168	0.0310274	23.6857	MMP13;CCND1;IFI27;MSH2;COL14A1;SRC;MRC1;HSPA1B;HSPA1A
DisGeNET	Middle Cerebral Artery Occlusion	8/135	0.00141802	0.0310274	26.1464	RCAN1;VWF;CCL7;PLAU;DPYSL3;CCL3;CCL2;TNF
DisGeNET	Mycoses	8/135	0.00141802	0.0310274	26.1464	CCND1;CCL4;ITGAX;CCL3;CXCL1;TMED1;TNF;TLR3
DisGeNET	Chronic kidney disease stage 5	15/388	0.00142095	0.0310274	16.8587	PTGER4;CX3CR1;TGFB2;RTN1;VWF;PVT1;LPL;TNF;CST3;PLAU;TIMP2;PLP1;CCL2;TLR3;MAP2K5
DisGeNET	Carotid Atherosclerosis	7/105	0.00142221	0.0310274	29.583	CX3CR1;MRAS;PLAU;AXL;CCL2;GAS6;CXCL16
DisGeNET	M5b Acute differentiated monocytic leukemia	7/105	0.00142221	0.0310274	29.583	TSG101;VCAM1;TIMP2;CCL3;LPL;CCL2;TNF
DSigDB	geldanamycin HL60 UP	1980-06-01	0.00169973	0.0310318	32.6025	STIP1;TMEM135;CHORDC1;PLOD1;HSPA1B;HSPA1A
Rare_Diseases_AutoRIF_Gene_Lists	Light chain deposition disease	11/246	0.00197625	0.0310447	18.5236	TGFB2;VCAM1;DST;IRF4;SRC;PDGFB;TIMP2;SPEG;CCL2;TNF;NES
HDSigDB_Mouse_2021	Genes Changed In Fragile X Syndrome iPSCs Vs Fibroblasts GSE21348	64/2918	0.00387496	0.0310579	8.2834	CYFIP2;TOP2A;TMSB15L;NRP1;HEXB;CTNND2;TESK1;IFIT3;CCND2;SPTLC2;DPYSL3;TIMP2;CAPN3;PXDC1;CCN1;DIP2C;TNS1;HMGN1;USP49;DST;DAPK1;ACTN1;NAV1;RHOC;TANC2;TUBB2B;TMEM135;MRAS;IFI27;MSH2;MCM6;GAS6;CARD11;CD63;RRAD;LPL;ATP1A2;IGSF9;CST3;PAK1;ABLIM1;AFMID;STK38L;SNX9;CKB;PEA15A;CENPV;PLK1;ADAM33;NFATC2;SEPTIN3;MT2;BICC1;EXT1;RCAN1;GATM;TFCP2;SERPINB6A;AXL;PLP1;TMEM119;FXYD6;NES;LNX2
HDSigDB_Mouse_2021	Mouse Cortex Mature Oligodendrocyte Markers PMID19013282	44/1840	0.00387669	0.0310579	8.91315	CD81;URM1;HSD17B4;E330020D12RIK;PLOD1;DGUOK;SPTLC2;SLCO2B1;TIMP2;STX6;CTNNA1;ANO10;SNX9;ENPP4;GLUL;GOLGA7;TNS1;PEA15A;VAT1;ARHGEF10;KCNJ10;PAQR4;TMEM176B;MRPL28;TMEM192;NAGA;HSPBAP1;RHOC;PLXDC2;BICC1;RHOB;CCNA2;TPPP3;GATM;IFI27;NME6;SERPINB6A;MZB1;PLP1;MICU2;MCM6;RNF141;RNF122;HSPA1B
NIH_Funded_PIs_2017_Human_AutoRIF	Cerhan James R (Mayo Clinic Rochester)	12/295	0.00275431	0.0310681	15.8983	GPR34;CCND1;IRF4;EPHX1;CCL4;LPL;TNFAIP3;CXCL13;CCL17;TNF;CARD11;TNFSF13B
NIH_Funded_PIs_2017_Human_AutoRIF	Bates Paul (University Of Pennsylvania)	1988-06-01	0.00275947	0.0310831	27.1751	CCND2;TSG101;CCL4;CCL3;CCL2;NES
TG_GATES_2020	3hr allopurinol	1967-05-01	0.00419649	0.0311034	27.7594	CYFIP2;LGALS3BP;OSGIN1;TNFAIP3;IFIT3
NIH_Funded_PIs_2017_Human_AutoRIF	Schmidt Ann Marie (New York University School Of Medicine)	7/118	0.00276893	0.0311426	23.4483	TGFB2;PLXND1;CCND1;SRC;CCL2;TNF;NES
NIH_Funded_PIs_2017_Human_AutoRIF	Karin Michael (University Of California San Diego)	11/257	0.00277299	0.0311426	16.7232	TBK1;CCND1;SRC;CCL4;TNFAIP3;CXCL1;CXCL13;TNF;TLR3;CXCL16;TNFSF13B
NIH_Funded_PIs_2017_Human_AutoRIF	Frenette Paul S (Albert Einstein College Of Medicine)	1961-05-01	0.00279151	0.0311426	33.0328	VWF;SRC;CXCL1;TNF;NES
NIH_Funded_PIs_2017_Human_AutoRIF	Marks Daniel L (Oregon Health & Science University)	1961-05-01	0.00279151	0.0311426	33.0328	EPHX1;CCL2;CXCL1;TNF;NES
NIH_Funded_PIs_2017_Human_AutoRIF	Tyner Angela L (University Of Illinois At Chicago)	1961-05-01	0.00279151	0.0311426	33.0328	TJP1;CCND2;SRC;CCL4;PLK1
NIH_Funded_PIs_2017_Human_AutoRIF	Verma Subhash C (University Of Nevada Reno)	1961-05-01	0.00279151	0.0311426	33.0328	TOP2A;TJP1;CIITA;NAP1L1;MCM6
NIH_Funded_PIs_2017_Human_AutoRIF	Wilson Bridget S (University Of New Mexico Health Scis Ctr)	1961-05-01	0.00279151	0.0311426	33.0328	CCL7;SRC;CCL3;TNF;CD22
LINCS_L1000_Ligand_Perturbations_up	EPG-MDAMB231	7/162	0.0149251	0.031148	11.9619	CST3;CCND2;CADM1;PLAU;TMEM176B;GLUL;RHOB
HDSigDB_Mouse_2021	Genes Changed In HDACi 4B Treated Vs Untreated Friedreich Ataxia Carrier Blood Cells GSE30933	47/1999	0.00391458	0.0311654	8.76468	CYFIP2;NRP1;PFKFB3;CXCL1;PLOD1;ADCY7;IFIT3;LILRA5;STIP1;ABLIM1;CCND2;CCND1;SLCO2B1;MRC1;CCL3;KAT8;CAPN3;SPEG;CCL2;FFAR2;PHACTR1;CKB;EAR2;GLUL;MYH10;CLEC4B1;CMTM8;CENPV;GPR34;VWF;SMAGP;RFC2;PLEKHA5;TMEM192;NAGA;NME4;SEPTIN3;MT2;RHOC;CD2;BCL9;ZFYVE16;MRAS;EEF1A2;CAPRIN2;TMCC2;MCM5
HDSigDB_Mouse_2021	Postsynaptic Density Proteins PMID21170055	38/1530	0.0039198	0.0311654	9.20262	CYFIP2;IGHM;RTN1;TSG101;SRC;CTNND2;HSD17B4;ATP1A2;CST3;STIP1;PAK1;ABLIM1;TBK1;DPYSL3;CTNNA1;STK38L;SNX9;PHACTR1;CKB;GLUL;MYH10;PEA15A;VAT1;DST;IQSEC1;ACTN1;PLEKHA5;SEPTIN3;RANGAP1;FH1;RHOB;TJP1;TUBB2B;MRAS;EEF1A2;PLP1;HSPA1B;HSPA1A
Rummagene_signatures	PMC4407272-elife06857s002.xlsx-501M shMITF Up-List-Ensembl Gene Id Up	20/621	0.0022658	0.0311665	13.0205	CYFIP2;PTGER4;LGALS3BP;NRP1;JUN;ACTN1;PDGFB;NFATC2;ADAM19;TUBB2B;C1QTNF1;MRAS;SOCS1;AXL;PMEPA1;CCL2;CCN1;ASB2;HSPA1B;HSPA1A
Rummagene_signatures	PMC10359548-thorax-2022-219651supp001.pdf-1-Up Up	2024-03-17	0.00227438	0.0311665	81.6923	CCL3;TNFAIP3;TNF
Rummagene_signatures	PMC9241267-12885 2022 Article 9722.nxml--Down-effector Gene Down	2024-03-17	0.00227438	0.0311665	81.6923	TGFB2;PDGFB;CCL2
Rummagene_signatures	PMC7772531-mmc1.xlsx-DOWN LGG - UP GBM-Unnamed 7 Up	2024-03-17	0.00227438	0.0311665	81.6923	JUN;VCAM1;CCL2
Rummagene_signatures	PMC6800452-41467 2019 12739 MOESM3 ESM.xlsx-Supplementary Data 14-Supplementary Data 14 Comparison Of Cytokine Profiling Between Down Syndrome And Systemic Lupus Erythematosus Down	2024-03-17	0.00227438	0.0311665	81.6923	CCL2;TNF;CCL17
Rummagene_signatures	PMC9795334-mmc3.xlsx-Sheet1-HSC 24Hr DOWN Down	9/179	0.00227921	0.0311665	20.4057	SULT1A1;JUN;VCAM1;RRM2B;RGS1;NFKBIZ;SPEG;TRIM47;ST3GAL6
Rummagene_signatures	PMC9204479-Table 5.xlsx-Intersection-Supplementary 2 D Intersection Of TSWN And DN Down	7/114	0.00227954	0.0311665	25.1333	JUN;VCAM1;CCND1;PLAU;PDE3A;CCL2;TNF
Gene_Perturbations_from_GEO_down	Myoc OE mouse GSE1835 sample 296	14/385	0.00352143	0.0311788	13.5863	DST;EPHX1;MT2;RHOB;TJP1;TUBB2B;CCND1;NFKBIZ;CTNNA1;SERINC3;GLUL;GOLGA7;HSPA1B;HSPA1A
Gene_Perturbations_from_GEO_down	Bmpr2 R899X mutation mouse GSE28043 sample 1736	14/385	0.00352143	0.0311788	13.5863	CYFIP2;NRP1;H2-EB1;DAPK1;TNFAIP3;NME4;CXCL13;TUBB2B;PAK1;CCL7;CCL2;GM4951;NES;H2-AB1
Rummagene_transcription_factors	PMC8650352-JCB 202012097 DataS1.xlsx-VHL KD filteredPeptides-Gene Names AR	47/1928	0.0019364	0.0311948	10.2915	CYFIP2;NRP1;CD63;TSG101;CD81;SRC;HSD17B4;STIP1;TBK1;CHORDC1;DAG1;CTNNA1;POLR2E;RAC3;TRIM47;SNX9;CKB;DIP2C;GLUL;GOLGA7;KPNA3;PLTP;MYH10;NAA50;VAT1;KCNJ10;CADM1;DST;DAPK1;IQSEC1;RFC2;ACTN1;PLK1;PLEKHA5;NAP1L1;RHOC;RANGAP1;TANC2;RHOB;TJP1;TUBB2B;TFCP2;EEF1A2;TIPRL;MCM5;SERINC3;LNX2
GO_Biological_Process_2023	Lymphocyte Migration (GO:0072676)	1941-05-01	0.000454894	0.0311995	67.3043	CCL7;CCL4;CCL3;CCL2;CCL17
PanglaoDB_Augmented_2021	Langerhans Cells	7/123	0.0034896	0.0312011	21.5508	CIITA;IGKC;CLEC10A;MS4A7;CCL4;ITGAX;CD48
LINCS_L1000_Chem_Pert_down	LJP006 MCF10A 24H-afatinib-0.37	9/156	0.000878151	0.0312026	27.33	TOP2A;CCNA2;CCND1;RFC2;SMAGP;PLK1;CXCL1;MCM5;MCM6
WikiPathway_2023_Human	MAPK Signaling Pathway WP382	11/246	0.00197625	0.0312541	18.5236	JUN;PAK1;TGFB2;MRAS;PDGFB;RAC3;TNF;MAP3K14;HSPA1B;MAP2K5;HSPA1A
PFOCR_Pathways_2023	PMC5010673 F2	2024-04-30	0.00122579	0.0312567	64.7745	BCL9;JUN;CCND2;CCND1
PFOCR_Pathways_2023	PMC5446740 F5	2024-04-30	0.00122579	0.0312567	64.7745	PLK1;LPL;HERPUD1;H2-AB1
PFOCR_Pathways_2023	PMC5567228 F6	2024-04-30	0.00122579	0.0312567	64.7745	NRP1;TGFB2;CCND1;SRC
PFOCR_Pathways_2023	PMC5859839 F3	2024-04-30	0.00122579	0.0312567	64.7745	PAK1;CCND1;SRC;PLK1
PFOCR_Pathways_2023	PMC1609340 F1	2024-03-14	0.00126109	0.0312567	114.064	TBK1;TNF;TLR3
PFOCR_Pathways_2023	PMC3131055 F1	2024-03-14	0.00126109	0.0312567	114.064	CXCL1;TNF;TLR3
PFOCR_Pathways_2023	PMC7456566 F3	2024-03-14	0.00126109	0.0312567	114.064	CCND1;PLK1;PDGFB
PFOCR_Pathways_2023	PMC3635745 F1	2024-03-14	0.00126109	0.0312567	114.064	CD72;CD81;CD22
PFOCR_Pathways_2023	PMC7367617 F3	2024-03-14	0.00126109	0.0312567	114.064	JUN;CXCL1;TNF
PFOCR_Pathways_2023	PMC4292165 F2	2024-03-14	0.00126109	0.0312567	114.064	TBK1;TNF;TLR3
PFOCR_Pathways_2023	PMC4715999 F2	2024-03-14	0.00126109	0.0312567	114.064	CCL4;CCL3;CD22
PFOCR_Pathways_2023	PMC5314358 F8	2024-03-14	0.00126109	0.0312567	114.064	CCL12;VCAM1;CCL2
PFOCR_Pathways_2023	PMC5835104 F2	2024-03-14	0.00126109	0.0312567	114.064	JUN;CCL4;TLR3
PFOCR_Pathways_2023	PMC5839385 F4	2024-03-14	0.00126109	0.0312567	114.064	JUN;SOCS1;GAS6
PFOCR_Pathways_2023	PMC6563119 F5	2024-03-14	0.00126109	0.0312567	114.064	CCL12;CCL2;CXCL1
PFOCR_Pathways_2023	PMC6701977 F3	2024-03-14	0.00126109	0.0312567	114.064	TNF;H2-AA;H2-AB1
PFOCR_Pathways_2023	PMC6756057 F2	2024-03-14	0.00126109	0.0312567	114.064	BCL9;CCND1;LGR4
TG_GATES_2020	28d IM	2024-03-21	0.00424497	0.0312584	57.012	P2RX7;CCND2;ILDR2
RNAseq_Automatic_GEO_Signatures_Mouse_Up	Low Dose Interleukin-1? Acetylation GSE110690 1	10/250	0.00677498	0.0312628	13.1798	PTGER4;LGALS3BP;PFKFB3;TMEM176B;TMEM176A;NFKBIZ;TNFAIP3;CXCL1;RHOC;CXCL16
RNAseq_Automatic_GEO_Signatures_Mouse_Up	Dimethyl Itaconate Wave Nf-?b GSE110749 1	10/250	0.00677498	0.0312628	13.1798	VAT1;CD63;URI1;TSG101;SERPINB6A;CD81;MAN1A2;LRRFIP2;GLUL;TANC2
RNAseq_Automatic_GEO_Signatures_Mouse_Up	Microrna-150 Seen Age-Related Macular GSE111322 1	10/250	0.00677498	0.0312628	13.1798	LGALS3BP;MMP13;CD72;AXL;SDC3;ADAM33;GM4951;ENPP4;IFIT3;TLR3
RNAseq_Automatic_GEO_Signatures_Mouse_Up	Dcas9-Based Scn1A Epileptic Crises GSE111436 1	10/250	0.00677498	0.0312628	13.1798	CST3;CD63;DDX19A;TUBB2B;VCAM1;RPS29;SRC;MT2;CKB;GLUL
RNAseq_Automatic_GEO_Signatures_Mouse_Up	Deep Balb Il-2-Ko Bulk GSE112540 1	10/250	0.00677498	0.0312628	13.1798	TOP2A;CCNA2;NRP1;IRF4;SNX9;MCM5;MCM6;PKMYT1;IFIT3;CD22
RNAseq_Automatic_GEO_Signatures_Mouse_Up	Oligodendrocyte Requires Chd7 Chd8 GSE116600 1	10/250	0.00677498	0.0312628	13.1798	ADAM19;CCND2;IFI27;CCND1;PLK1;EPHX1;PXYLP1;UTP20;NES;IFIT3
RNAseq_Automatic_GEO_Signatures_Mouse_Up	Helios Defines Populations Foxp3 GSE117989 1	10/250	0.00677498	0.0312628	13.1798	TOP2A;NRP1;CD83;AXL;IRF4;EPHX1;ZBTB10;CAPN3;ITGAE;MCM6
RNAseq_Automatic_GEO_Signatures_Mouse_Up	Cerebral P301S Tau Ps19 GSE118473 1	10/250	0.00677498	0.0312628	13.1798	PAK1;VCAM1;IQSEC1;AXL;EEF1A2;PECAM1;MT2;RHOC;PLTP;TLR3
RNAseq_Automatic_GEO_Signatures_Mouse_Up	Catalogue Non-Coding Rnas Immunity GSE101868 1	10/250	0.00677498	0.0312628	13.1798	EXT1;AXL;SRC;NFKBIZ;CCL4;PDGFB;STX6;CCL3;MT2;TNF
RNAseq_Automatic_GEO_Signatures_Mouse_Up	Sciatic Schwann Ep400 Remodeler GSE119132 1	10/250	0.00677498	0.0312628	13.1798	CYFIP2;ADAM19;LGALS3BP;PAK1;CCND2;CCND1;AXL;PMEPA1;CCL2;CXCL16
RNAseq_Automatic_GEO_Signatures_Mouse_Up	Panin Exposed Tobacco Carcinogen GSE119517 1	10/250	0.00677498	0.0312628	13.1798	EXT1;TJP1;ARHGAP22;CD63;MMP13;DST;TNFAIP3;PMEPA1;HSPBAP1;PEA15A
RNAseq_Automatic_GEO_Signatures_Mouse_Up	Stretched Versus Unstretched Sinusoidal GSE119547 1	10/250	0.00677498	0.0312628	13.1798	RCAN1;NOP14;VCAM1;PDGFB;TNFAIP3;PXDC1;ETV3;RANGAP1;NES;PEA15A
RNAseq_Automatic_GEO_Signatures_Mouse_Up	Nnmt Overexpression 3T3 Fibroblasts GSE124014 1	10/250	0.00677498	0.0312628	13.1798	ARHGEF10;ABLIM1;H2-DMA;NFKBIZ;OSGIN1;LPL;MT2;PHACTR1;PLTP;HERPUD1
RNAseq_Automatic_GEO_Signatures_Mouse_Up	Characterisation Changed G4-Stabilisation Phendc3 GSE126477 1	10/250	0.00677498	0.0312628	13.1798	RCAN1;JUN;ABLIM1;EPHX1;ZBTB10;LPL;NES;PAG1;BICC1;TNS1
RNAseq_Automatic_GEO_Signatures_Mouse_Up	Rna-Sequencing Tsg101 Transgenic Cardiac GSE126653 1	10/250	0.00677498	0.0312628	13.1798	ADAM19;CD63;STIP1;TSG101;EPHX1;OSGIN1;CKB;GLUL;HSPA1B;HSPA1A
RNAseq_Automatic_GEO_Signatures_Mouse_Up	High Fat Diet-Induced Macrophage GSE126887 1	10/250	0.00677498	0.0312628	13.1798	VCAM1;SERPINB6A;PLAU;CLEC10A;SLCO2B1;CHORDC1;CXCL1;GLUL;PLTP;BICC1
RNAseq_Automatic_GEO_Signatures_Mouse_Up	Anxiolytic Fgin-1-27 Ameliorates Pathogenic GSE128308 1	10/250	0.00677498	0.0312628	13.1798	LAT2;P2RX7;CD72;RRM2B;ST3GAL6;CKB;ITGAE;PLTP;PAG1;HSPA1A
RNAseq_Automatic_GEO_Signatures_Mouse_Up	Spinal Stroke Search Recovery GSE128623 1	10/250	0.00677498	0.0312628	13.1798	C1QB;LGALS3BP;ADGRE1;CX3CR1;SLCO2B1;SLAMF9;TMEM176A;ITGAX;CAPN3;CD22
RNAseq_Automatic_GEO_Signatures_Mouse_Up	Prenatal Chlorpyrifos Exposure Kidneys GSE131263 1	10/250	0.00677498	0.0312628	13.1798	C1QB;ARHGAP22;IGHM;RTN1;MGL2;RRAD;RGS1;SERINC3;ASB2;ADCY7
RNAseq_Automatic_GEO_Signatures_Mouse_Up	Hyperactivation Sympathetic Nerves Melanocyte GSE131566 1	10/250	0.00677498	0.0312628	13.1798	CCNA2;CD63;STIP1;NFATC2;PMEPA1;CKB;ADCY7;NES;HSPA1B;HSPA1A
RNAseq_Automatic_GEO_Signatures_Mouse_Up	Systematic Dissection App Ps1 GSE132177 1	10/250	0.00677498	0.0312628	13.1798	MT-ND6;LGALS3BP;CX3CR1;GPR34;SERPINB6A;RRM2B;HEXB;SLAMF9;ITGAX;IFIT3
RNAseq_Automatic_GEO_Signatures_Mouse_Up	Inhibit Endogenous Antioxidant Obesity-Associated GSE132800 1	10/250	0.00677498	0.0312628	13.1798	CYFIP2;VAT1;TOP2A;PTGER4;CCNA2;CD63;MRAS;PLK1;ITGAX;CARD11
RNAseq_Automatic_GEO_Signatures_Mouse_Up	Malignant Pleural Effusion Mpe GSE136345 1	10/250	0.00677498	0.0312628	13.1798	F830016B08RIK;PLXND1;IRF4;TMEM176B;SLAMF9;TMEM176A;CD48;GM4951;ITGAE;RHOBTB1
RNAseq_Automatic_GEO_Signatures_Mouse_Up	Ncor1F Cd4Cre Naive Cd4 GSE138931 1	10/250	0.00677498	0.0312628	13.1798	TOP2A;P2RX7;ARHGEF10;GPR34;OSGIN1;BTLA;RHOH;PMEPA1;CKB;RHOB
RNAseq_Automatic_GEO_Signatures_Mouse_Up	Profile Stimulated Cartilage Fragments GSE141308 1	10/250	0.00677498	0.0312628	13.1798	LGALS3BP;ADGRE1;DST;TMEM176B;TNIP3;TMEM176A;NFKBIZ;CCL3;TNFAIP3;TNF
RNAseq_Automatic_GEO_Signatures_Mouse_Up	Coregulator Anac Dna-Pkcs Osteoblastogenesis GSE141686 1	10/250	0.00677498	0.0312628	13.1798	CST3;ABLIM1;MMP13;FCGRT;TIMP2;GAS6;PLXDC2;SERINC3;HSPA1B;BICC1
RNAseq_Automatic_GEO_Signatures_Mouse_Up	Trim24-Deficient Tam B16 Bearing GSE116566 1	10/250	0.00677498	0.0312628	13.1798	H2-EB1;MMP13;H2-DMA;H2-DMB1;TNIP3;TLR12;GM4951;EAR2;H2-AA;H2-AB1
RNAseq_Automatic_GEO_Signatures_Mouse_Up	Bulk Wildtype Mutator Mefs GSE153983 1	10/250	0.00677498	0.0312628	13.1798	ADAM19;CCND2;DPYSL3;SDC3;PXYLP1;PLTP;NES;TANC2;BICC1;TNS1
RNAseq_Automatic_GEO_Signatures_Mouse_Up	Information Raw-Rv3722C Raw-Vector Lines GSE157419 1	10/250	0.00677498	0.0312628	13.1798	TOP2A;CCNA2;CX3CR1;H2-EB1;CD72;RFC2;PLK1;LPL;PMEPA1;MCM5
RNAseq_Automatic_GEO_Signatures_Mouse_Up	Il-10 Production Pulmonary Ilc2 GSE158983 1	10/250	0.00677498	0.0312628	13.1798	TOP2A;ADAM19;CCNA2;ASXL1;IGKC;PLK1;ST3GAL6;SNX9;CD48;NAP1L1
RNAseq_Automatic_GEO_Signatures_Mouse_Up	Prdm15 Lymphomagenesis Transcriptionally Rewiring GSE116906 1	10/250	0.00677498	0.0312628	13.1798	CMTM8;CD83;CADM1;MS4A7;PDGFB;ABCA9;SPEG;GM4951;IFIT3;TANC2
RNAseq_Automatic_GEO_Signatures_Mouse_Up	Il17Ra Villin Cre Rodentium GSE160157 1	10/250	0.00677498	0.0312628	13.1798	PRSS30;MMP13;CD83;IGKC;NFKBIZ;MZB1;RAC3;RHOC;ETV3;HERPUD1
RNAseq_Automatic_GEO_Signatures_Mouse_Up	Individual Fingers Dna-Binding Ikaros GSE33693 1	10/250	0.00677498	0.0312628	13.1798	ADAM19;PLXND1;CCND1;ACTN1;TMEM176B;TMEM176A;ASB2;MYH10;RNF122;TTC28
RNAseq_Automatic_GEO_Signatures_Mouse_Up	Ggt-Hif2Am3 Gamma-Hif2Alpham3 Kidney Cortex GSE45254 1	10/250	0.00677498	0.0312628	13.1798	ASXL1;BCL9;URI1;TGFB2;MMP13;CADM1;PLAU;MYH10;BICC1;TTC28
RNAseq_Automatic_GEO_Signatures_Mouse_Up	Consequences Dlx3 Enamel Determined GSE57984 1	10/250	0.00677498	0.0312628	13.1798	CYFIP2;IGHM;CD72;IQSEC1;IRF4;MZB1;CD48;ADCY7;IGSF9;CARD11
RNAseq_Automatic_GEO_Signatures_Mouse_Up	Core Machinery Prmt5 B-Cells GSE60188 1	10/250	0.00677498	0.0312628	13.1798	CYFIP2;TOP2A;CCNA2;IGHM;ABLIM1;IGKC;IRF4;MZB1;ACSS1;MYH10
RNAseq_Automatic_GEO_Signatures_Mouse_Up	Transcription Hnf4A Conjunction Cdx2 GSE62633 1	10/250	0.00677498	0.0312628	13.1798	SULT1A1;WNT11;ACTN1;SLAMF9;MRC1;LY6D;NAGA;MT2;GLUL;LGR4
RNAseq_Automatic_GEO_Signatures_Mouse_Up	Ngs Mvt1 Cells Cd24 GSE68746 1	10/250	0.00677498	0.0312628	13.1798	EXT1;ARHGEF10;CCND2;AXL;TMEM176B;TMEM176A;NES;HSPA1B;BICC1;HERPUD1
RNAseq_Automatic_GEO_Signatures_Mouse_Up	Promiscuous Dna-Binding Corrupts Diminishes GSE71396 1	10/250	0.00677498	0.0312628	13.1798	TPPP3;PAQR4;IMPDH1;SLCO2B1;CCL4;CCL3;CCL2;CXCL1;HSPA1B;HSPA1A
RNAseq_Automatic_GEO_Signatures_Mouse_Up	Sf3B1 Splice Use Branch GSE72790 1	10/250	0.00677498	0.0312628	13.1798	LGALS3BP;TGFB2;ABLIM1;FCGRT;EPHX1;LPL;PHACTR1;GAS6;GFRA2;BICC1
RNAseq_Automatic_GEO_Signatures_Mouse_Up	Skeletal-Muscle Specifc Gprc6A Mice GSE75919 1	10/250	0.00677498	0.0312628	13.1798	TOP2A;TPRA1;CCND1;SLCO2B1;PMEPA1;NAV1;MCM5;CKB;RHOC;TNFSF13B
RNAseq_Automatic_GEO_Signatures_Mouse_Up	Als-Associated Taf15 Multi-System Rna-Seq Mouse GSE77703 1	10/250	0.00677498	0.0312628	13.1798	TOP2A;LGALS3BP;CCNA2;CD72;KCNJ10;ITGAX;LPL;UPB1;NES;IFIT3
RNAseq_Automatic_GEO_Signatures_Mouse_Up	Mir-219 Cooperates Mir-338 Myelin GSE80439 1	10/250	0.00677498	0.0312628	13.1798	SULT1A1;LGALS3BP;GATM;MRAS;FCGRT;TIMP2;CKB;GFRA2;PLTP;IFIT3
RNAseq_Automatic_GEO_Signatures_Mouse_Up	Cytoskeletal Pathological Evolution App23 GSE80465 1	10/250	0.00677498	0.0312628	13.1798	ADGRE1;CX3CR1;ASXL1;GPR34;HEXB;SLCO2B1;LPL;NAGA;NAV1;LNX2
RNAseq_Automatic_GEO_Signatures_Mouse_Up	Impact Runx3 Mature Responses GSE81885 1	10/250	0.00677498	0.0312628	13.1798	P2RX7;IGHM;NRP1;TUBB2B;ABLIM1;CD83;ACTN1;BTLA;PECAM1;SERINC3
RNAseq_Automatic_GEO_Signatures_Mouse_Up	Med1 Necessary Cardiac Function GSE84160 1	10/250	0.00677498	0.0312628	13.1798	CD63;RCAN1;TGFB2;ACTN1;DPYSL3;TIMP2;PMEPA1;TRIM47;RHOC;MYH10
RNAseq_Automatic_GEO_Signatures_Mouse_Up	Kdm5C Deficient Brains Mice GSE84492 1	10/250	0.00677498	0.0312628	13.1798	CST3;CCND1;FCRLS;TMEM176B;SLCO2B1;TMEM176A;FXYD6;HSPA1B;RHOB;HSPA1A
RNAseq_Automatic_GEO_Signatures_Mouse_Up	Osteoblast-Specific Hrpt2 Cdc73 Bone GSE90890 1	10/250	0.00677498	0.0312628	13.1798	RCAN1;H2-EB1;PFKFB3;VWF;CCL7;RRAD;CAPRIN2;STK38L;GLUL;CXCL16
RNAseq_Automatic_GEO_Signatures_Mouse_Up	Altered Ca Calpain-Cathepsin Scjd GSE90977 1	10/250	0.00677498	0.0312628	13.1798	NAA50;JUN;PFKFB3;KCNJ10;AXL;RGS1;ITGAX;ILDR2;GLUL;HSPA1B
RNAseq_Automatic_GEO_Signatures_Mouse_Up	Rod1 Ptbp3 Cotranscriptionally Aid-Loading GSE94662 1	10/250	0.00677498	0.0312628	13.1798	ADAM19;CD2;IGHM;CCND2;SOCS1;IGKC;PLXND1;TNFAIP3;ETV3;H2-AB1
RNAseq_Automatic_GEO_Signatures_Mouse_Up	Context-Specific Gata4 Remodels Rna-Eq GSE97762 1	10/250	0.00677498	0.0312628	13.1798	EXT1;TOP2A;CCNA2;F830016B08RIK;CCND2;WNT11;VWF;PLK1;FXYD6;MCM5
RNAseq_Automatic_GEO_Signatures_Mouse_Up	Fate Linked Developmental Origin GSE97802 1	10/250	0.00677498	0.0312628	13.1798	H2-EB1;PLXND1;RGS1;CCL4;PDGFB;ST3GAL6;RHOC;SERINC3;H2-AA;H2-AB1
RNAseq_Automatic_GEO_Signatures_Mouse_Up	C-Terminal Multimerization Domain Cbf?-Smmhc GSE100061 2	10/250	0.00677498	0.0312628	13.1798	P2RX7;NRP1;CIITA;CCND2;H2-DMA;H2-DMB1;ABCA9;NAGA;CD48;NAV1
RNAseq_Automatic_GEO_Signatures_Mouse_Up	Profile Uhrf1 Germinal Center GSE102270 1	10/250	0.00677498	0.0312628	13.1798	MT-ND6;LGALS3BP;IGHM;CCND2;GPR34;FCGRT;SDC3;TLR12;LY6D;FFAR2
RNAseq_Automatic_GEO_Signatures_Mouse_Up	Lungs H5N1 Avian Viruses GSE100522 2	10/250	0.00677498	0.0312628	13.1798	LGALS3BP;CCL12;F830016B08RIK;TNIP3;GM4951;ENPP4;CXCL1;CCL17;IFIT3;TLR3
RNAseq_Automatic_GEO_Signatures_Mouse_Up	Lrh1-Driven Circuitry Cistromic Super-Enhancers GSE104302 2	10/250	0.00677498	0.0312628	13.1798	P2RX7;CD63;RCAN1;JUN;IMPACT;CCND1;H2-DMA;OSGIN1;PEA15A;HSPA1A
RNAseq_Automatic_GEO_Signatures_Mouse_Up	Obox Crxos Similarity Paralogous GSE108060 1	10/250	0.00677498	0.0312628	13.1798	EXT1;PTGER4;TGFB2;FCGRT;COL14A1;TMEM176B;TMEM176A;SERINC3;RNF122;LGR4
RNAseq_Automatic_GEO_Signatures_Mouse_Up	Infected Uninfected Citrobacter Rodentium GSE111097 2	10/250	0.00677498	0.0312628	13.1798	ARHGEF10;ABLIM1;VCAM1;NFKBIZ;TNFAIP3;ENPP4;MT2;CXCL1;SERINC3;CXCL16
RNAseq_Automatic_GEO_Signatures_Mouse_Up	Mva Anti-Apoptotic B13R Humoral GSE119884 1	10/250	0.00677498	0.0312628	13.1798	LAT2;H2-EB1;H2-DMA;H2-DMB1;TMEM192;SERINC3;H2-AA;CXCL16;HMGN1;H2-AB1
RNAseq_Automatic_GEO_Signatures_Mouse_Up	Tres2015 GSE120898 1	10/250	0.00677498	0.0312628	13.1798	EXT1;C1QB;ADGRE1;NRP1;FCRLS;TMEM176B;PXYLP1;PLXDC2;MYH10;RNF122
RNAseq_Automatic_GEO_Signatures_Mouse_Up	Lin28 Let-7 Caudal Body GSE123193 2	10/250	0.00677498	0.0312628	13.1798	CX3CR1;JUN;CTNND2;SDC3;PECAM1;FXYD6;LRRFIP2;NAV1;ATP1A2;ACSS1
RNAseq_Automatic_GEO_Signatures_Mouse_Up	Proximal Tubules Nanocages Filtration GSE131922 2	10/250	0.00677498	0.0312628	13.1798	LGALS3BP;RCAN1;TUBB2B;CD72;IFI27;SDC3;TRIM47;CXCL1;ATP1A2;COMMD7
RNAseq_Automatic_GEO_Signatures_Mouse_Up	Murine Kmt2A-Mllt3 Dot1L Overexpressed GSE134035 2	10/250	0.00677498	0.0312628	13.1798	CST3;ADGRE1;CD63;AXL;RGS1;ACTN1;HEXB;ANO10;FFAR2;PLXDC2
RNAseq_Automatic_GEO_Signatures_Mouse_Up	Syndecan-1 Regulating Extracellular Vesicles GSE134741 2	10/250	0.00677498	0.0312628	13.1798	IMPACT;IFI27;PLXND1;AXL;FCGRT;HEXB;EPHX1;PXYLP1;PLTP;TANC2
RNAseq_Automatic_GEO_Signatures_Mouse_Up	Plk1 Bi6727 Transforming Tgfb1 GSE142732 2	10/250	0.00677498	0.0312628	13.1798	LAT2;GM20517;TFCP2;CCND1;RRM2B;OSGIN1;RANGAP1;PAXBP1;GLUL;KPNA3
RNAseq_Automatic_GEO_Signatures_Mouse_Up	Bone Marrow Evi1-Overexpressing Leukemia GSE147736 1	10/250	0.00677498	0.0312628	13.1798	CD63;PAK1;MGL2;PLXND1;VWF;ACTN1;MRC1;TIMP2;PXYLP1;FFAR2
RNAseq_Automatic_GEO_Signatures_Mouse_Up	Atac Mll-Enl Ebp Hoxa GSE153622 1	10/250	0.00677498	0.0312628	13.1798	CYFIP2;CD63;PAK1;ABLIM1;MSH2;ITGAX;LRRFIP2;ACSS1;PAXBP1;RAPSN
RNAseq_Automatic_GEO_Signatures_Mouse_Up	Sciatic Nerves Zh3 Wt GSE159948 2	10/250	0.00677498	0.0312628	13.1798	LAT2;CX3CR1;CCND1;CCL7;SRC;MS4A7;ITGAX;CCL3;CCL2;CXCL1
RNAseq_Automatic_GEO_Signatures_Mouse_Up	Cns-Heart Source Dysfunction Huntington GSE58996 2	10/250	0.00677498	0.0312628	13.1798	BCL9;C1QTNF1;VWF;AXL;COL14A1;TIMP2;NFATC2;ILDR2;PXYLP1;PLXDC2
RNAseq_Automatic_GEO_Signatures_Mouse_Up	Mir-155 Pax5 Enable Terminal GSE61425 2	10/250	0.00677498	0.0312628	13.1798	PTGER4;TUBB2B;GATM;CCND2;AXL;HEXB;TNIP3;NFKBIZ;TNFAIP3;CARD11
RNAseq_Automatic_GEO_Signatures_Mouse_Up	Lineage Fibroblasts Defined Factors GSE61486 1	10/250	0.00677498	0.0312628	13.1798	MMP13;CCL7;DAPK1;NFKBIZ;LPL;ILDR2;TNFAIP3;CCL2;CXCL1;HSPA1A
RNAseq_Automatic_GEO_Signatures_Mouse_Up	Synergism Ppar? Bfu-E Red GSE63836 2	10/250	0.00677498	0.0312628	13.1798	VAT1;SOCS1;DAPK1;STK25;LPL;MT2;ACSS1;GOLGA7;ADCY7;RHOBTB1
RNAseq_Automatic_GEO_Signatures_Mouse_Up	Autoregulatory Mammary-Specific Stat5 Functions GSE72724 1	10/250	0.00677498	0.0312628	13.1798	VWF;EPHX1;TESK1;TRIM47;FXYD6;MT2;PLOD1;GAS6;PLXDC2;PLTP
RNAseq_Automatic_GEO_Signatures_Mouse_Up	Vehicle Pth Ykl-05-093 Ocy454 GSE76932 2	10/250	0.00677498	0.0312628	13.1798	NRP1;GM20517;TUBB2B;TGFB2;C1QTNF1;PLAU;NFKBIZ;PLEKHA5;CXCL1;RNF122
RNAseq_Automatic_GEO_Signatures_Mouse_Up	Vertical Sleeve Gastrectomy Gene-Regulatory GSE94842 1	10/250	0.00677498	0.0312628	13.1798	C1QB;LGALS3BP;CX3CR1;TMEM176B;TMEM176A;TLR12;LY6D;MCM5;MCM6;GAS6
RNAseq_Automatic_GEO_Signatures_Mouse_Up	Glucocorticoid Steroid Regimens Dystrophic GSE95682 2	10/250	0.00677498	0.0312628	13.1798	NAA50;PFKFB3;SERPINB6A;RPS29;FCGRT;COL14A1;ANKRD23;TIMP2;PLTP;RHOBTB1
RNAseq_Automatic_GEO_Signatures_Mouse_Up	Smad4-Deficient Cultured 37 39 GSE125264 1	10/250	0.00677498	0.0312628	13.1798	LGALS3BP;P2RX7;RRAD;H2-DMA;H2-DMB1;NFATC2;TNFAIP3;CKB;ASB2;CARD11
RNAseq_Automatic_GEO_Signatures_Mouse_Up	Immunosurveillance Atypical Iecs Apkc GSE109286 2	10/250	0.00677498	0.0312628	13.1798	TUBB2B;DPYSL3;LY6D;MT2;NAP1L1;CKB;RANGAP1;TNF;NES;CXCL16
RNAseq_Automatic_GEO_Signatures_Mouse_Up	Actomyosin-Mediated Tension Uncoupled Respiration GSE109829 1	10/250	0.00677498	0.0312628	13.1798	SULT1A1;TPPP3;ABLIM1;IFI27;SLCO2B1;ITGAX;PMEPA1;CD48;ATP1A2;PLTP
RNAseq_Automatic_GEO_Signatures_Mouse_Up	Compendium Cd8 Cell Data GSE111902 2	10/250	0.00677498	0.0312628	13.1798	TOP2A;ADAM19;CX3CR1;ASXL1;NRP1;PRSS30;ITGAX;NFATC2;ST3GAL6;CD48
RNAseq_Automatic_GEO_Signatures_Mouse_Up	Bromodomain Inhhibitor Genetically Non-Small GSE114601 2	10/250	0.00677498	0.0312628	13.1798	SULT1A1;IGHM;IGKC;FCGRT;DPYSL3;MT2;PLXDC2;GLUL;H2-AA;HERPUD1
RNAseq_Automatic_GEO_Signatures_Mouse_Up	Rnaseq Protected Bap1 Mesc GSE120413 2	10/250	0.00677498	0.0312628	13.1798	JUN;TUBB2B;IMPACT;PFKFB3;CD81;DPYSL3;EPHX1;NAGA;PLXDC2;PLTP
RNAseq_Automatic_GEO_Signatures_Mouse_Up	Stabilizing Dgcr8 Alleviates Osteoarthritis GSE121029 1	10/250	0.00677498	0.0312628	13.1798	C1QB;IGHM;CD63;MMP13;VCAM1;IGKC;HEXB;CKB;EAR2;H2-AA
RNAseq_Automatic_GEO_Signatures_Mouse_Up	Stabilizing Dgcr8 Alleviates Osteoarthritis GSE121029 3	10/250	0.00677498	0.0312628	13.1798	MT-ND6;JUN;TPPP3;EEF1A2;ANKRD23;SPEG;ATP1A2;HSPA1B;RHOB;HSPA1A
RNAseq_Automatic_GEO_Signatures_Mouse_Up	Glomerular Vs Podocyte Cosmc GSE126217 1	10/250	0.00677498	0.0312628	13.1798	TPPP3;IFI27;PLAU;COL14A1;TNIP3;SLAMF9;PDGFB;TNFAIP3;MYH10;CXCL16
RNAseq_Automatic_GEO_Signatures_Mouse_Up	Tagger Swiss Army Knife GSE123420 5	10/250	0.00677498	0.0312628	13.1798	PLXND1;DST;WDR3;PLK1;HSD17B4;SPEG;UTP20;MYH10;NES;HSPA1B
RNAseq_Automatic_GEO_Signatures_Mouse_Up	Kras-Induced Acinar-To-Ductal Metaplasia Epitheliamesenchymal GSE126302 1	10/250	0.00677498	0.0312628	13.1798	VAT1;EXT1;ABLIM1;C1QTNF1;MRAS;PFKFB3;TMEM176B;DPYSL3;PXYLP1;RHOB
RNAseq_Automatic_GEO_Signatures_Mouse_Up	Ependymoma Ezhip K27M Like GSE124743 2	10/250	0.00677498	0.0312628	13.1798	CYFIP2;STIP1;JUN;MMP13;CCND2;CCND1;DPYSL3;CTNNA1;TMEM119;NES
RNAseq_Automatic_GEO_Signatures_Mouse_Up	Potential Determined Level Subsets GSE125099 3	10/250	0.00677498	0.0312628	13.1798	FCGRT;PDGFB;ITGAX;CCL3;PXYLP1;ST3GAL6;SNX9;RHOC;PLTP;CD22
RNAseq_Automatic_GEO_Signatures_Mouse_Up	Investigate Regulated Casz1 C2C12 GSE126144 1	10/250	0.00677498	0.0312628	13.1798	TOP2A;CCNA2;CADM1;CCND1;PLK1;PXDC1;MT2;MCM5;MCM6;ADCY7
RNAseq_Automatic_GEO_Signatures_Mouse_Up	Investigate Regulated Casz1 C2C12 GSE126144 2	10/250	0.00677498	0.0312628	13.1798	TOP2A;CCNA2;CADM1;CCND1;PXDC1;MT2;MCM6;GAS6;ADCY7;MYH10
RNAseq_Automatic_GEO_Signatures_Mouse_Up	Investigate Regulated Casz1 C2C12 GSE126144 4	10/250	0.00677498	0.0312628	13.1798	PLXND1;CCND1;COL14A1;FAM110B;ABCA9;TMEM119;LPL;GAS6;GLUL;BICC1
RNAseq_Automatic_GEO_Signatures_Mouse_Up	Adipocyte Derived Days Injury GSE126514 1	10/250	0.00677498	0.0312628	13.1798	MT-ND6;SULT1A1;IGHM;PFKFB3;DST;LPL;FFAR2;ATP1A2;GLUL;TNS1
RNAseq_Automatic_GEO_Signatures_Mouse_Up	Sulforaphane 5-Aza-2 Deoxycytidine Melanoma GSE127252 2	10/250	0.00677498	0.0312628	13.1798	MT-ND6;CCND2;CCND1;CD81;SDC3;AFMID;EPHX1;PMEPA1;CKB;NES
RNAseq_Automatic_GEO_Signatures_Mouse_Up	Crispr Non-Canonical Nucleosome Baf GSE129846 2	10/250	0.00677498	0.0312628	13.1798	STIP1;JUN;RGS1;IRF4;CCL4;CCL3;UTP20;MT2;MCM5;ASB2
RNAseq_Automatic_GEO_Signatures_Mouse_Up	Crispr Non-Canonical Nucleosome Baf GSE129846 4	10/250	0.00677498	0.0312628	13.1798	JUN;PLXND1;SERPINB6A;RFC2;EPHX1;MT2;MCM5;MCM6;FH1;HMGN1
RNAseq_Automatic_GEO_Signatures_Mouse_Up	Crispr Non-Canonical Nucleosome Baf GSE129846 7	10/250	0.00677498	0.0312628	13.1798	GATM;RGS1;CCL4;CCL3;MT2;MCM5;NAP1L1;MCM6;GOLGA7;HMGN1
RNAseq_Automatic_GEO_Signatures_Mouse_Up	Crispr Non-Canonical Nucleosome Baf GSE129846 12	10/250	0.00677498	0.0312628	13.1798	TUBB2B;GATM;RPS29;CCL4;CCL3;MT2;MCM5;NAP1L1;FH1;HMGN1
RNAseq_Automatic_GEO_Signatures_Mouse_Up	Genomic Chinese Clear Renal GSE126964 1	10/250	0.00677498	0.0312628	13.1798	LAT2;ARHGAP22;PLXND1;CCND1;VWF;H2-DMA;TNFAIP3;MCM5;MAP3K14;PEA15A
RNAseq_Automatic_GEO_Signatures_Mouse_Up	Established Environment Carcinogenesis Set2 GSE132329 3	10/250	0.00677498	0.0312628	13.1798	DST;FCGRT;ACTN1;DPYSL3;TMEM176A;PMEPA1;RHOC;PEA15A;CXCL16;HMGN1
RNAseq_Automatic_GEO_Signatures_Mouse_Up	Timecourse Hepatocytes Paracetamol Treatment GSE132368 2	10/250	0.00677498	0.0312628	13.1798	SULT1A1;RPUSD4;CD63;TFCP2;SPTLC2;SUMO3;PXDC1;MT2;GAS6;MAP3K14
RNAseq_Automatic_GEO_Signatures_Mouse_Up	Regenerative Landscape Organoids Bulk GSE134755 2	10/250	0.00677498	0.0312628	13.1798	EXT1;JUN;SPTLC2;DST;STK25;TNIP3;GLUL;TNF;PAG1;TNFSF13B
RNAseq_Automatic_GEO_Signatures_Mouse_Up	Smarcad1 Coordinates Immunity-Linked Cocr GSE127527 1	10/250	0.00677498	0.0312628	13.1798	MT-ND6;RPUSD4;ASXL1;ABLIM1;PAQR4;SLCO2B1;NFKBIZ;ZBTB10;RAC3;UTP20
RNAseq_Automatic_GEO_Signatures_Mouse_Up	Phenotypes Mtorc1 Tsc1 Depdc5 GSE136684 2	10/250	0.00677498	0.0312628	13.1798	CYFIP2;PAK1;CD83;IFI27;HEXB;TLR12;GAS6;ASB2;RNF141;MYH10
RNAseq_Automatic_GEO_Signatures_Mouse_Up	Donor T-Cells Day Bmt GSE144588 1	10/250	0.00677498	0.0312628	13.1798	CD83;PLXND1;AXL;LY6D;ITGAX;MCM5;ASB2;TNF;CD22;TNS1
RNAseq_Automatic_GEO_Signatures_Mouse_Up	Periodontal Tisuues Susceptible Cross GSE145474 1	10/250	0.00677498	0.0312628	13.1798	VWF;PXDC1;NAV1;CXCL13;RANGAP1;H2-AA;CD22;HSPA1B;HSPA1A;H2-AB1
RNAseq_Automatic_GEO_Signatures_Mouse_Up	Intervertebral Discs Isolated Adgrg6-Deficient GSE128402 1	10/250	0.00677498	0.0312628	13.1798	ARHGEF10;JUN;C1QTNF1;AXL;COL14A1;DPYSL3;NFATC2;GAS6;HSPA1B;HSPA1A
RNAseq_Automatic_GEO_Signatures_Mouse_Up	Cd4 Cd8 Lineage Thymus GSE154670 3	10/250	0.00677498	0.0312628	13.1798	ADAM19;LGALS3BP;CD72;H2-DMA;ST3GAL6;CD48;ITGAE;MCM6;ADCY7;IFIT3
RNAseq_Automatic_GEO_Signatures_Mouse_Up	Trem2 Anti-Inflammatory Suppressed Pro-Inflammatory GSE157891 1	10/250	0.00677498	0.0312628	13.1798	GATM;CD83;SOCS1;CCL7;MRC1;TIMP2;ITGAX;PECAM1;RHOH;ACSS1
RNAseq_Automatic_GEO_Signatures_Mouse_Up	Surexpression Bin1 X-Linked Myotubular GSE160081 2	10/250	0.00677498	0.0312628	13.1798	CD63;PAK1;SERPINB6A;RRAD;TMEM176B;TMEM176A;PLEKHA5;NFATC2;RHOC;NES
RNAseq_Automatic_GEO_Signatures_Mouse_Up	Mdmx Acts Pervasive Preleukemic-To-Acute GSE164838 3	10/250	0.00677498	0.0312628	13.1798	LAT2;CD63;CD72;VCAM1;SPTLC2;HEXB;PECAM1;FFAR2;CD48;TNFSF13B
RNAseq_Automatic_GEO_Signatures_Mouse_Up	Engineering Histone-Recognition Revealing Chromosomal GSE57575 2	10/250	0.00677498	0.0312628	13.1798	MT-ND6;CST3;FXYD6;MT2;CKB;ACSS1;GM42420;PLTP;NES;RNF122
RNAseq_Automatic_GEO_Signatures_Mouse_Up	Rad21 Crypts Min Adenomas GSE59283 1	10/250	0.00677498	0.0312628	13.1798	MMP13;IGKC;VWF;AXL;DPYSL3;PECAM1;CCL2;ATP1A2;TNS1;PEA15A
RNAseq_Automatic_GEO_Signatures_Mouse_Up	Rad21 Crypts Min Adenomas GSE59283 2	10/250	0.00677498	0.0312628	13.1798	C1QB;MMP13;IGKC;LY6D;PECAM1;STK38L;PMEPA1;NAP1L1;NES;PEA15A
RNAseq_Automatic_GEO_Signatures_Mouse_Up	Ap-1 Initiate Ductal Population GSE129045 1	10/250	0.00677498	0.0312628	13.1798	VAT1;C1QB;ADGRE1;CD63;TUBB2B;TGFB2;ACTN1;DAG1;TMEM119;PMEPA1
RNAseq_Automatic_GEO_Signatures_Mouse_Up	Mll1 Mll Play Mllleukemic GSE68822 1	10/250	0.00677498	0.0312628	13.1798	C1QB;MMP13;ZFP512B;CCND1;VWF;CCL7;MRC1;OSGIN1;CCL2;ADCY7
RNAseq_Automatic_GEO_Signatures_Mouse_Up	Oriental Herb Medicine Taeeumjowuitang GSE71586 1	10/250	0.00677498	0.0312628	13.1798	LAT2;ADGRE1;CCNA2;GATM;SDC3;ITGAX;MCM5;MCM6;ADCY7;CARD11
RNAseq_Automatic_GEO_Signatures_Mouse_Up	Transcriptome Sequencing Lncmyod-Knockdown Satellite GSE129766 1	10/250	0.00677498	0.0312628	13.1798	TOP2A;TMEM176B;TMEM176A;NFKBIZ;UTP20;SERINC3;TNF;TLR3;MLH3;CARD11
RNAseq_Automatic_GEO_Signatures_Mouse_Up	Comparison Level Different Tissues GSE81842 1	10/250	0.00677498	0.0312628	13.1798	ADGRE1;GPR34;SERPINB6A;VWF;CD81;CLEC10A;MT2;LRRFIP2;PLXDC2;MYH10
RNAseq_Automatic_GEO_Signatures_Mouse_Up	Identify Common Targets Gsk3 GSE84302 2	10/250	0.00677498	0.0312628	13.1798	LGALS3BP;CD63;C1QTNF1;PLXND1;VWF;TIMP2;GAS6;TNS1;H2-AB1;LNX2
RNAseq_Automatic_GEO_Signatures_Mouse_Up	Mll-Enl Induces Mixed Lineage GSE84988 1	10/250	0.00677498	0.0312628	13.1798	DST;RGS1;SLCO2B1;TMEM176A;NAV1;PLXDC2;SERINC3;GLUL;TLR3;TTC28
RNAseq_Automatic_GEO_Signatures_Mouse_Up	Mll-Enl Induces Mixed Lineage GSE84988 2	10/250	0.00677498	0.0312628	13.1798	C1QB;ADAM19;CLEC4B1;JUN;RTN1;ABCA9;SERINC3;EAR2;H2-AA;RHOB
RNAseq_Automatic_GEO_Signatures_Mouse_Up	Bone Marrow Peri-Vascular Stromal GSE89811 2	10/250	0.00677498	0.0312628	13.1798	TJP1;C1QTNF1;SPTLC2;PLXND1;SERPINB6A;MRC1;PECAM1;PLOD1;PEA15A;LNX2
RNAseq_Automatic_GEO_Signatures_Mouse_Up	Understanding Cooperation Tal1 Leukaemia GSE98899 7	10/250	0.00677498	0.0312628	13.1798	TOP2A;LGALS3BP;P2RX7;CCND2;PLXND1;CD48;MCM5;NAP1L1;PKMYT1;HERPUD1
RNAseq_Automatic_GEO_Signatures_Mouse_Up	Understanding Cooperation Tal1 Leukaemia GSE98899 8	10/250	0.00677498	0.0312628	13.1798	TOP2A;CST3;NRP1;PAK1;CCND2;PLXND1;MCM5;NAP1L1;RANGAP1;HERPUD1
RNAseq_Automatic_GEO_Signatures_Mouse_Up	Understanding Cooperation Tal1 Leukaemia GSE98899 9	10/250	0.00677498	0.0312628	13.1798	TOP2A;PAK1;CCND2;PLXND1;ITGAX;LPL;MCM5;NAP1L1;RANGAP1;HERPUD1
RNAseq_Automatic_GEO_Signatures_Mouse_Up	Understanding Cooperation Tal1 Leukaemia GSE98899 11	10/250	0.00677498	0.0312628	13.1798	LGALS3BP;TGFB2;CCND2;SOCS1;ACTN1;CD48;UTP20;NAP1L1;MYH10;TANC2
RNAseq_Automatic_GEO_Signatures_Mouse_Up	Exhausted Respond Pd-1 Blockade GSE118201 1	10/250	0.00677498	0.0312628	13.1798	TOP2A;CCNA2;STIP1;KLRB1B;CENPW;CD48;MCM5;NAP1L1;MCM6;AI987944
RNAseq_Automatic_GEO_Signatures_Mouse_Up	Vitamin Receptor-Mediated Pancreatitis Therapy GSE43770 1	10/250	0.00677498	0.0312628	13.1798	PTGER4;VCAM1;PLAU;SLCO2B1;PDE3A;TMEM119;PXDC1;PLXDC2;ADCY7;TNS1
RNAseq_Automatic_GEO_Signatures_Mouse_Up	Resolution Modeling Dynamic Strategies GSE56977 1	10/250	0.00677498	0.0312628	13.1798	ADGRE1;CD63;MGL2;PLXND1;VWF;AXL;HEXB;SDC3;ADCY7;H2-AB1
RNAseq_Automatic_GEO_Signatures_Mouse_Up	Transient Leading Sick Sinus GSE100244 1	10/250	0.00677498	0.0312628	13.1798	ADGRE1;CX3CR1;CD72;BTLA;ITGAX;CD48;LRRFIP2;SERINC3;RAPSN;CARD11
RNAseq_Automatic_GEO_Signatures_Mouse_Up	Transcriptomes Il35-Treg Cells Blimp1-Treg GSE103456 1	10/250	0.00677498	0.0312628	13.1798	TOP2A;CCNA2;PAQR4;OSGIN1;TIMP2;CTNNA1;SNX9;LRRFIP2;MCM6;RAPSN
RNAseq_Automatic_GEO_Signatures_Mouse_Up	Kap1 Treg Function Proliferation GSE105128 1	10/250	0.00677498	0.0312628	13.1798	EXT1;TOP2A;PTGER4;CCNA2;IGKC;PLXND1;OSGIN1;SNX9;MCM5;ASB2
RNAseq_Automatic_GEO_Signatures_Mouse_Up	Articular Chondrocytes Il-1?-Induced Osteoarthritis GSE107009 1	10/250	0.00677498	0.0312628	13.1798	CST3;GM20517;C1QTNF1;IFI27;IQSEC1;TMEM119;STK38L;NAGA;GAS6;PLTP
RNAseq_Automatic_GEO_Signatures_Mouse_Up	Gene Profiling Bmpr1B Chondrocytes GSE107592 1	10/250	0.00677498	0.0312628	13.1798	NRP1;RCAN1;RBFOX2;COL14A1;SDC3;NFATC2;PMEPA1;MYH10;BICC1;HMGN1
RNAseq_Automatic_GEO_Signatures_Mouse_Up	Atopic Dermatitis Nestin-Cre Ikk2 GSE109936 1	10/250	0.00677498	0.0312628	13.1798	RCAN1;ARHGEF10;FAM110B;SDC3;TIMP2;ENPP4;PLTP;MYH10;RHOBTB1;BICC1
RNAseq_Automatic_GEO_Signatures_Mouse_Up	Wdr43 Binds Prevalently Open GSE110358 1	10/250	0.00677498	0.0312628	13.1798	P2RX7;JUN;CD81;EPHX1;TIMP2;ZBTB10;PLXDC2;SERINC3;PLTP;TTC28
RNAseq_Automatic_GEO_Signatures_Mouse_Up	Imp1 Imp2 Clients Embryo GSE133242 1	10/250	0.00677498	0.0312628	13.1798	CST3;ABLIM1;IQSEC1;COL14A1;HEXB;H2-DMB1;LPL;PHACTR1;GAS6;PLTP
RNAseq_Automatic_GEO_Signatures_Mouse_Up	Cd11B Dcs Established Pulmonary GSE116210 1	10/250	0.00677498	0.0312628	13.1798	EXT1;CCND2;WNT11;TNIP3;MT2;LRRFIP2;ETV3;MAP3K14;CD209A;LNX2
RNAseq_Automatic_GEO_Signatures_Mouse_Up	Brucella S19 Mhc-I Mhc-Ii GSE121040 1	10/250	0.00677498	0.0312628	13.1798	CCNA2;IGHM;SCOC;CCND1;CHORDC1;TMCC2;CXCL13;EAR2;KPNA3;MS4A1
RNAseq_Automatic_GEO_Signatures_Mouse_Up	Microrna-Inducible Platform Sensors Tools GSE122683 1	10/250	0.00677498	0.0312628	13.1798	VAT1;TUBB2B;VWF;FCGRT;DPYSL3;EPHX1;PECAM1;FXYD6;ACSS1;RAPSN
RNAseq_Automatic_GEO_Signatures_Mouse_Up	Reference Map Occupancy Conserved GSE124008 1	10/250	0.00677498	0.0312628	13.1798	TOP2A;CCNA2;VCAM1;DPYSL3;MCM5;NAP1L1;MCM6;RANGAP1;MYH10;HMGN1
RNAseq_Automatic_GEO_Signatures_Mouse_Up	Atp Citrate Lyase Plaques GSE126690 1	10/250	0.00677498	0.0312628	13.1798	CCNA2;IGHM;TUBB2B;MMP13;PDP2;IFI27;VWF;MCM5;PKMYT1;RANGAP1
RNAseq_Automatic_GEO_Signatures_Mouse_Up	Tcf7L2 Hypertrophy Gluose Preadipocytes GSE129404 1	10/250	0.00677498	0.0312628	13.1798	DPYSL3;SLAMF9;ABCA9;PDE3A;TMEM119;MCM5;CKB;MCM6;IGSF9;RHOB
RNAseq_Automatic_GEO_Signatures_Mouse_Up	Cells-Containing Interleukin-17 Giardia Lamblia GSE130256 1	10/250	0.00677498	0.0312628	13.1798	PFKFB3;CCND1;VWF;AXL;LPL;TMCC2;PLOD1;CCL17;NES;IGSF9
RNAseq_Automatic_GEO_Signatures_Mouse_Up	Role Nsd2 Follicular Helper GSE130550 1	10/250	0.00677498	0.0312628	13.1798	CX3CR1;NRP1;IGHM;GM20517;VCAM1;SERPINB6A;TIMP2;BTLA;TMCC2;CD22
RNAseq_Automatic_GEO_Signatures_Mouse_Up	Ilcs Depletion Macrophages Colitis GSE135492 1	10/250	0.00677498	0.0312628	13.1798	CYFIP2;LGALS3BP;SRC;ACTN1;CTNND2;STX6;FFAR2;ITGAE;CCL17;MAP3K14
RNAseq_Automatic_GEO_Signatures_Mouse_Up	Srsf1 Hyperactivity Systemic Autoimmunity GSE136286 1	10/250	0.00677498	0.0312628	13.1798	CCNA2;TGFB2;MMP13;SDC3;CTNNA1;BTLA;CD48;H2-AA;IFIT3;FH1
RNAseq_Automatic_GEO_Signatures_Mouse_Up	Midbrain Stard8-Trap Es2342 Line GSE137079 1	10/250	0.00677498	0.0312628	13.1798	C1QB;CX3CR1;VWF;AXL;FCGRT;FCRLS;SLCO2B1;MRC1;PECAM1;PLTP
RNAseq_Automatic_GEO_Signatures_Mouse_Up	Choroid Plexus Chp P60 GSE138970 1	10/250	0.00677498	0.0312628	13.1798	CD63;TGFB2;CCND2;CD81;EPHX1;TIMP2;ATP1A2;CKB;GAS6;TNS1
RNAseq_Automatic_GEO_Signatures_Mouse_Up	Irf4 Exercise Ptg Glycogen GSE140633 1	10/250	0.00677498	0.0312628	13.1798	TJP1;BCL9;TGFB2;MRAS;DPYSL3;SDC3;TRIM47;PLTP;IFIT3;TANC2
RNAseq_Automatic_GEO_Signatures_Mouse_Up	Non-Cell Autonomous Sphingosine Tp53 GSE136655 1	10/250	0.00677498	0.0312628	13.1798	DDX19A;GATM;CCND2;PLXND1;IMPDH1;STK38L;MT2;MCM5;GLUL;RHOB
RNAseq_Automatic_GEO_Signatures_Mouse_Up	Systemic Adipsin Db Islets GSE144575 1	10/250	0.00677498	0.0312628	13.1798	LAT2;NRP1;GM20517;CADM1;LPL;PLXDC2;ACSS1;IFIT3;CD22;TNS1
RNAseq_Automatic_GEO_Signatures_Mouse_Up	Subpopulation Periostin-Expressing Maturation Birth GSE144587 1	10/250	0.00677498	0.0312628	13.1798	CST3;C1QTNF1;RTN1;SERPINB6A;AXL;HEXB;SLCO2B1;EPHX1;PLOD1;GLUL
RNAseq_Automatic_GEO_Signatures_Mouse_Up	Transcriptional Endothelial Lacking Tgfbr2 GSE146487 1	10/250	0.00677498	0.0312628	13.1798	CST3;NME6;SMAGP;TMEM176B;TMEM176A;TMEM192;TRIM47;PKMYT1;CD209A;RAPSN
RNAseq_Automatic_GEO_Signatures_Mouse_Up	Febrile Trpv Channel-Regulated Notch-Dependent GSE152757 1	10/250	0.00677498	0.0312628	13.1798	LGALS3BP;P2RX7;IGHM;JUN;TIMP2;PXYLP1;CKB;ACSS1;IFIT3;CD22
RNAseq_Automatic_GEO_Signatures_Mouse_Up	Nociceptor Translatomes Divergent Prostaglandin GSE155676 1	10/250	0.00677498	0.0312628	13.1798	ZFYVE16;MMP13;WNT11;IGKC;GFM2;PDE3A;ILDR2;CD48;PLTP;CXCL16
RNAseq_Automatic_GEO_Signatures_Mouse_Up	Islet Function Prolactin Pregnancy GSE156774 1	10/250	0.00677498	0.0312628	13.1798	TUBB2B;VCAM1;CADM1;CD81;FCGRT;SLCO2B1;DPYSL3;EEF1A2;TIMP2;GFRA2
RNAseq_Automatic_GEO_Signatures_Mouse_Up	Mc38 Colorectal Fed High-Fat GSE157994 1	10/250	0.00677498	0.0312628	13.1798	JUN;F830016B08RIK;SERPINB6A;NFKBIZ;CTNNA1;MT2;CXCL1;ADCY7;IFIT3;HSPA1B
RNAseq_Automatic_GEO_Signatures_Mouse_Up	Constitutive Nf-Kb Nik Soft GSE158479 1	10/250	0.00677498	0.0312628	13.1798	TUBB2B;MRAS;HEXB;TMEM176B;CTNND2;TNIP3;DPYSL3;TMEM176A;LY6D;CXCL16
RNAseq_Automatic_GEO_Signatures_Mouse_Up	Retrograde Labelling Deep Bulb GSE162655 1	10/250	0.00677498	0.0312628	13.1798	MT-ND6;CCND2;KCNJ10;RPS29;AXL;TMCC2;MT2;ACSS1;GLUL;PEA15A
RNAseq_Automatic_GEO_Signatures_Mouse_Up	Fibro-Adipogenic Faps Deacetylase Mdx GSE51933 1	10/250	0.00677498	0.0312628	13.1798	VAT1;NRP1;VCAM1;PLXND1;IQSEC1;FCGRT;ACTN1;DAG1;LPL;H2-AA
RNAseq_Automatic_GEO_Signatures_Mouse_Up	Miz1 Location 70Z P6D4 GSE57694 1	10/250	0.00677498	0.0312628	13.1798	IGHM;ABLIM1;IRF4;CHORDC1;EPHX1;MZB1;SNX9;ACSS1;CD22;PEA15A
RNAseq_Automatic_GEO_Signatures_Mouse_Up	Metabolome Nai Ve Primed GSE60955 1	10/250	0.00677498	0.0312628	13.1798	TOP2A;BCL9;CCND2;CD81;SUMO3;FXYD6;NAP1L1;PLXDC2;IGSF9;HMGN1
RNAseq_Automatic_GEO_Signatures_Mouse_Up	Gcn5 Pcaf Negatively Hat-Independent GSE60968 1	10/250	0.00677498	0.0312628	13.1798	ARHGAP22;LGALS3BP;PAK1;F830016B08RIK;NOP14;CCL2;GM4951;MCM5;IFIT3;TLR3
RNAseq_Automatic_GEO_Signatures_Mouse_Up	Rb1 Rb1?s ?s Seq GSE62040 1	10/250	0.00677498	0.0312628	13.1798	C1QTNF1;IFI27;FCGRT;H2-DMA;H2-DMB1;RAC3;TRIM47;NAGA;CXCL1;PLOD1
RNAseq_Automatic_GEO_Signatures_Mouse_Up	Alteration Tgf?-Induced Pulmonary Fibrosis GSE66634 1	10/250	0.00677498	0.0312628	13.1798	WNT11;CCL7;FCRLS;DPYSL3;ILDR2;PMEPA1;CCL2;CXCL13;ADCY7;BICC1
RNAseq_Automatic_GEO_Signatures_Mouse_Up	Nfic-Hedgehog Cascade Tooth Root GSE69054 1	10/250	0.00677498	0.0312628	13.1798	CYFIP2;NRP1;WNT11;SDC3;TRIM47;FXYD6;NAV1;PLXDC2;HERPUD1;TTC28
RNAseq_Automatic_GEO_Signatures_Mouse_Up	Chromosomal Deletions Heterozygosity P53-Independent GSE69654 1	10/250	0.00677498	0.0312628	13.1798	CX3CR1;JUN;FCGRT;CCL2;NAGA;NAV1;PLOD1;TNF;LILRA5;CXCL16
RNAseq_Automatic_GEO_Signatures_Mouse_Up	Injury-Induced Remodelling Pain Chronification GSE71133 1	10/250	0.00677498	0.0312628	13.1798	ADGRE1;CD63;CCL12;PFKFB3;RPS29;TMEM176B;TMEM176A;ILDR2;CCL2;IFIT3
RNAseq_Automatic_GEO_Signatures_Mouse_Up	Bridging Channel Missing Self-Cd47 GSE71165 1	10/250	0.00677498	0.0312628	13.1798	PTGER4;ARHGAP22;CD63;CD83;CCND2;IRF4;TNIP3;ETV3;MAP3K14;CXCL16
RNAseq_Automatic_GEO_Signatures_Mouse_Up	Identify Klf2 B-Cell Klf2 Ko GSE73560 1	10/250	0.00677498	0.0312628	13.1798	IGHM;JUN;ABLIM1;CD72;IGKC;IRF4;LY6D;SERINC3;CD22;HERPUD1
RNAseq_Automatic_GEO_Signatures_Mouse_Up	Escape X-Inactivation Exits Bias GSE85462 1	10/250	0.00677498	0.0312628	13.1798	C1QTNF1;CCL7;TMEM176B;TNIP3;TMEM176A;NFKBIZ;TNFAIP3;PXYLP1;CCL2;CXCL1
RNAseq_Automatic_GEO_Signatures_Mouse_Up	Primary Adenocarcinoma Kp Jkp GSE87387 1	10/250	0.00677498	0.0312628	13.1798	LGALS3BP;MMP13;TMEM176B;SDC3;MRC1;TMEM176A;NFATC2;TRIM47;ENPP4;MT2
RNAseq_Automatic_GEO_Signatures_Mouse_Up	Suppressing Factor Chip-Seq Dnase-Seq GSE90461 1	10/250	0.00677498	0.0312628	13.1798	PRSS30;CD63;BCL9;SCOC;FCGRT;NFKBIZ;GAS6;ETV3;IFIT3;TLR3
RNAseq_Automatic_GEO_Signatures_Mouse_Up	Body Composition Nfil3 Clock GSE100339 1	10/250	0.00677498	0.0312628	13.1798	LGALS3BP;GATM;C1QTNF1;IRF4;CEP120;TLR12;GM4951;ENPP4;IFIT3;LILRA5
RNAseq_Automatic_GEO_Signatures_Mouse_Up	Notch Inhibitor Lipopolysaccharide-Stimulated Presence GSE114020 1	10/250	0.00677498	0.0312628	13.1798	VAT1;LAT2;CD63;PLXND1;VWF;RFC2;MS4A7;ENPP4;MT2;IFIT3
RNAseq_Automatic_GEO_Signatures_Mouse_Up	Differences Wt Irf2 Ko GSE130195 1	10/250	0.00677498	0.0312628	13.1798	LGALS3BP;P2RX7;CCND2;SOCS1;IFI27;CLEC10A;SDC3;LPL;MT2;IFIT3
RNAseq_Automatic_GEO_Signatures_Mouse_Up	Lipopolysaccharide Induced Inflammatory Epithelial GSE139903 1	10/250	0.00677498	0.0312628	13.1798	F830016B08RIK;MMP13;SOCS1;SMAGP;MRC1;PMEPA1;CCL2;PXDC1;TNF;IFIT3
RNAseq_Automatic_GEO_Signatures_Mouse_Up	Toll-Like Rewires Atp-Citrate Lyase GSE129497 1	10/250	0.00677498	0.0312628	13.1798	MMP13;CCND2;DST;SRC;TNIP3;NFKBIZ;STX6;TNFAIP3;TNF;KPNA3
RNAseq_Automatic_GEO_Signatures_Mouse_Up	Beta-Actin Mefs Viral Mimics GSE130596 1	10/250	0.00677498	0.0312628	13.1798	JUN;CCL7;TNFAIP3;CCL2;TRIM47;CXCL1;MAP3K14;IFIT3;HERPUD1;RHOB
RNAseq_Automatic_GEO_Signatures_Mouse_Up	Nt Traf3 Ko P100 GSE147767 1	10/250	0.00677498	0.0312628	13.1798	PTGER4;LGALS3BP;VCAM1;IFI27;IGKC;PLXND1;VWF;H2-DMB1;DPYSL3;IFIT3
RNAseq_Automatic_GEO_Signatures_Mouse_Up	Jarid2 Acting Polycomb Repressive GSE60808 1	10/250	0.00677498	0.0312628	13.1798	EXT1;MRAS;IMPDH1;CTNND2;AFMID;ANO10;RHOC;PLXDC2;TNS1;RHOB
RNAseq_Automatic_GEO_Signatures_Mouse_Up	Col4A3-Knockout Alport Mir-21 Weeks GSE62294 2	10/250	0.00677498	0.0312628	13.1798	VCAM1;AXL;FCRLS;LYZ1;CCL2;CXCL1;PKMYT1;NES;BICC1;PEA15A
RNAseq_Automatic_GEO_Signatures_Mouse_Up	Setdb1-Mediated H3K9 Enriched Inactive GSE66523 1	10/250	0.00677498	0.0312628	13.1798	EXT1;ASXL1;ZFP512B;DAPK1;PLK1;MZB1;NFATC2;RANGAP1;LGR4;HMGN1
RNAseq_Automatic_GEO_Signatures_Mouse_Up	Il-12P40-Related Cytokines Colitis Nemoiec-Ko GSE123316 1	10/250	0.00677498	0.0312628	13.1798	LGALS3BP;H2-EB1;CIITA;STK25;H2-DMA;H2-DMB1;NFKBIZ;PMEPA1;H2-AA;H2-AB1
RNAseq_Automatic_GEO_Signatures_Mouse_Up	Genome-Wide Maps Chromatin State GSE142815 1	10/250	0.00677498	0.0312628	13.1798	SULT1A1;C1QB;H2-EB1;VCAM1;H2-DMA;H2-DMB1;MT2;SERINC3;H2-AA;H2-AB1
RNAseq_Automatic_GEO_Signatures_Mouse_Up	Klrg1 Memory Combine Short-Lived GSE152841 2	10/250	0.00677498	0.0312628	13.1798	ADAM19;P2RX7;NRP1;RGS1;ITGAX;NFATC2;TNFAIP3;ST3GAL6;CD48;SERINC3
RNAseq_Automatic_GEO_Signatures_Mouse_Up	Responses Autophagy Proficient Tnf? GSE158707 2	10/250	0.00677498	0.0312628	13.1798	CD63;CCL12;DAPK1;SLCO2B1;PMEPA1;NAGA;PLXDC2;EAR2;GLUL;ADCY7
RNAseq_Automatic_GEO_Signatures_Mouse_Up	Transcript Tongues 4-Nqo Ethanol GSE62125 1	10/250	0.00677498	0.0312628	13.1798	PLXND1;GFM2;GM27029;MRPL28;TRIM47;TMED1;PLOD1;ASB2;MYH10;NES
RNAseq_Automatic_GEO_Signatures_Mouse_Up	Interferon Attenuates Viral Microenvironment GSE104507 1	10/250	0.00677498	0.0312628	13.1798	MT-ND6;TOP2A;TMSB15L;CCNA2;TUBB2B;PLXND1;MCM5;CKB;RHOC;FH1
RNAseq_Automatic_GEO_Signatures_Mouse_Up	Ribo-Seq Mettl5 Ko Mecs GSE144313 1	10/250	0.00677498	0.0312628	13.1798	EXT1;CADM1;DST;AXL;MAN1A2;ACTN1;PDGFB;PLXDC2;NES;RHOB
RNAseq_Automatic_GEO_Signatures_Mouse_Up	Subtype Clinicopathologic Features Venus GSE154550 1	10/250	0.00677498	0.0312628	13.1798	ASXL1;CD63;TUBB2B;ZFYVE16;PLXND1;CCL7;PLEKHA5;ZBTB10;PMEPA1;PEA15A
RNAseq_Automatic_GEO_Signatures_Mouse_Up	Gadd45A Aversive Post-Transcriptional Memory-Related GSE100923 1	10/250	0.00677498	0.0312628	13.1798	LGALS3BP;CD63;CD81;CTNNA1;ST3GAL6;RHOC;GOLGA7;PLTP;NES;IFIT3
RNAseq_Automatic_GEO_Signatures_Mouse_Up	Endothelial-Cell Diversity Cavernous Malformations GSE155788 1	10/250	0.00677498	0.0312628	13.1798	VCAM1;EPHX1;CCL4;LY6D;TNFAIP3;PMEPA1;CCL2;MT2;CXCL1;RHOC
RNAseq_Automatic_GEO_Signatures_Mouse_Up	Rcor1 Cd71 Ter119 Erythroid GSE50708 1	10/250	0.00677498	0.0312628	13.1798	CYFIP2;VAT1;TJP1;ABLIM1;PFKFB3;SERPINB6A;RHOH;ANO10;NAV1;LGR4
RNAseq_Automatic_GEO_Signatures_Mouse_Up	Tgif1 Quiescence Self-Renewal Hscs GSE50739 1	10/250	0.00677498	0.0312628	13.1798	LAT2;H2-EB1;KLRB1B;CIITA;IFI27;TRIM47;GM4951;H2-AA;HSPA1B;H2-AB1
RNAseq_Automatic_GEO_Signatures_Mouse_Up	Pancreatitis Caused Tissue-Specific Hhex GSE63526 1	10/250	0.00677498	0.0312628	13.1798	SULT1A1;CCNA2;ARHGEF10;SCOC;CCND1;CD81;PLAU;EPHX1;TLR3;BICC1
RNAseq_Automatic_GEO_Signatures_Mouse_Up	Foxc1 Reinforces Quiescence Follicle GSE67404 1	10/250	0.00677498	0.0312628	13.1798	TOP2A;ADGRE1;H2-EB1;TUBB2B;SLCO2B1;AFMID;MCM6;PLTP;H2-AA;H2-AB1
RNAseq_Automatic_GEO_Signatures_Mouse_Up	Anterior Field Ahf Mef2C GSE68147 1	10/250	0.00677498	0.0312628	13.1798	VAT1;VCAM1;AXL;TMEM176B;TMEM176A;PLXDC2;GLUL;ADCY7;CCL17;RHOB
RNAseq_Automatic_GEO_Signatures_Mouse_Up	Effect Bmal1 Post-Natal Time-Series GSE70497 1	10/250	0.00677498	0.0312628	13.1798	SULT1A1;CX3CR1;CD81;HEXB;FAM110B;ANO10;LPL;ILDR2;MT2;LILRA5
RNAseq_Automatic_GEO_Signatures_Mouse_Up	Binding Syncrip Leukemia Program GSE74178 1	10/250	0.00677498	0.0312628	13.1798	CST3;DGUOK;CD63;SOCS1;MGL2;CCL7;CD81;STX6;PXYLP1;CCL2
RNAseq_Automatic_GEO_Signatures_Mouse_Up	Lim Homeodomain Lhx2 Vertebrate GSE75889 1	10/250	0.00677498	0.0312628	13.1798	C1QB;ARHGAP22;ADGRE1;CX3CR1;CCND2;MRC1;CAPN3;CCL2;ATP1A2;ACSS1
RNAseq_Automatic_GEO_Signatures_Mouse_Up	Reversible M6Am Cap Stability GSE78040 1	10/250	0.00677498	0.0312628	13.1798	SULT1A1;RCAN1;GATM;CCND2;IFI27;RPS29;NFKBIZ;LPL;GLUL;CXCL16
RNAseq_Automatic_GEO_Signatures_Mouse_Up	Wild-Type Brpf1-Null Fetal Lsk GSE83483 1	10/250	0.00677498	0.0312628	13.1798	LAT2;NRP1;PAK1;AXL;FCRLS;TLR12;SPEG;FFAR2;H2-AA;IFIT3
RNAseq_Automatic_GEO_Signatures_Mouse_Up	Epithelium Ezh2 Experimental Colitis GSE84857 1	10/250	0.00677498	0.0312628	13.1798	H2-EB1;PFKFB3;SOCS1;H2-DMA;H2-DMB1;TNIP3;NFKBIZ;GM4951;H2-AA;H2-AB1
RNAseq_Automatic_GEO_Signatures_Mouse_Up	Facilitates Mrna Lifetime Mettl3 GSE108330 1	10/250	0.00677498	0.0312628	13.1798	CCL12;GATM;CCL7;SDC3;AFMID;ADAM33;GM4951;IFIT3;CD22;TLR3
RNAseq_Automatic_GEO_Signatures_Mouse_Up	3B Articular Altering Chondrocyte GSE85148 1	10/250	0.00677498	0.0312628	13.1798	TUBB2B;C1QTNF1;ACTN1;DAG1;TIMP2;FXYD6;PLTP;PEA15A;RHOB;TTC28
RNAseq_Automatic_GEO_Signatures_Mouse_Up	Facilitates Quantitative L2Hgdh Brain GSE89806 1	10/250	0.00677498	0.0312628	13.1798	CX3CR1;IGHM;GATM;CCND2;HEXB;CTNNA1;ITGAX;CCL3;MICU2;ACSS1
RNAseq_Automatic_GEO_Signatures_Mouse_Up	Colony-Stimulating Factor-Producing Gamma-Delta Malarial GSE108478 1	10/250	0.00677498	0.0312628	13.1798	TOP2A;LAT2;PTGER4;RGS1;RFC2;PDGFB;ITGAX;CCL3;MCM6;CD22
RNAseq_Automatic_GEO_Signatures_Mouse_Up	Ca1 Pyramidal Wfs1-Creert2 Frm1 GSE94559 1	10/250	0.00677498	0.0312628	13.1798	LGALS3BP;KCNJ10;SERPINB6A;FCRLS;TMEM176B;CHORDC1;TMEM176A;MS4A7;ATP1A2;PIGH
RNAseq_Automatic_GEO_Signatures_Mouse_Up	Nucleobindin-2 Insulin-Sensitivity Food Intake GSE97309 1	10/250	0.00677498	0.0312628	13.1798	CD2;JUN;MGL2;VWF;IRF4;LYZ1;CXCL1;ATP1A2;CD209A;HSPA1B
RNAseq_Automatic_GEO_Signatures_Mouse_Up	Methyltransferase G9A Silencing Helper GSE101730 1	10/250	0.00677498	0.0312628	13.1798	PTGER4;P2RX7;NRP1;KLRB1B;CD83;RGS1;TMEM176B;TMEM176A;TIMP2;ITGAE
RNAseq_Automatic_GEO_Signatures_Mouse_Up	Ephb1 Stat3 Als Mm GSE102903 2	10/250	0.00677498	0.0312628	13.1798	MT-ND6;CST3;TUBB2B;CCND2;VCAM1;PLXND1;NFKBIZ;TNFAIP3;NES;IFIT3
RNAseq_Automatic_GEO_Signatures_Mouse_Up	Determine Stat5 Stat5Diec Performed GSE112607 2	10/250	0.00677498	0.0312628	13.1798	H2-EB1;CIITA;MAN1A2;H2-DMA;H2-DMB1;MS4A7;GM4951;H2-AA;LGR4;H2-AB1
RNAseq_Automatic_GEO_Signatures_Mouse_Up	Transciptional Gonadal Peri-Uterine Pregnant GSE117112 1	10/250	0.00677498	0.0312628	13.1798	TUBB2B;SPTLC2;SERPINB6A;DST;MS4A7;FFAR2;NAV1;NAP1L1;RHOC;RNF122
RNAseq_Automatic_GEO_Signatures_Mouse_Up	Yap-Overexpressing Fibroblasts Context Reprogramming GSE131232 2	10/250	0.00677498	0.0312628	13.1798	P2RX7;JUN;ABLIM1;RBFOX2;CCND2;CCND1;DPYSL3;EPHX1;ANO10;GAS6
RNAseq_Automatic_GEO_Signatures_Mouse_Up	Involvement Motor Mir-218 Als GSE136409 1	10/250	0.00677498	0.0312628	13.1798	TOP2A;CCNA2;ABLIM1;CCND2;CADM1;CCND1;CD81;ACTN1;MCM6;HMGN1
RNAseq_Automatic_GEO_Signatures_Mouse_Up	Sp3 Cooperates Hdac2 Synaptic GSE87441 1	10/250	0.00677498	0.0312628	13.1798	CYFIP2;GATM;VCAM1;PLXND1;CD81;PDE3A;PLP1;ATP1A2;ACSS1;GLUL
RNAseq_Automatic_GEO_Signatures_Mouse_Up	Thpok-Deficient Lcmv-Specific Retroviral Transduction GSE130475 1	10/250	0.00677498	0.0312628	13.1798	LAT2;CX3CR1;TPPP3;CD72;FCGRT;IMPDH1;PDGFB;ITGAX;PXYLP1;CD48
RNAseq_Automatic_GEO_Signatures_Mouse_Up	Compound Moz Dlx5 Craniofacial GSE134608 3	10/250	0.00677498	0.0312628	13.1798	ADAM19;JUN;TPPP3;RBFOX2;C1QTNF1;CCND2;VCAM1;AXL;MRC1;GFRA2
RNAseq_Automatic_GEO_Signatures_Mouse_Up	Liver Transcriptomes Wild Ern1-Lko GSE100358 1	10/250	0.00677498	0.0312628	13.1798	TPPP3;VCAM1;VWF;TMEM176B;TMEM176A;NFKBIZ;TNFAIP3;TMCC2;MT2;CXCL1
RNAseq_Automatic_GEO_Signatures_Mouse_Up	Decreased Tlr-Dependent Heme-Inducible Spi-C GSE100805 1	10/250	0.00677498	0.0312628	13.1798	C1QB;CST3;ARHGAP22;GATM;SLAMF9;LYZ1;PDGFB;ITGAX;PLTP;H2-AA
RNAseq_Automatic_GEO_Signatures_Mouse_Up	Gastric Tissue Lats1 2-Knockout GSE104821 1	10/250	0.00677498	0.0312628	13.1798	TOP2A;TPPP3;L3MBTL2;CCND1;MSH2;UTP20;MCM5;NAP1L1;MCM6;HMGN1
RNAseq_Automatic_GEO_Signatures_Mouse_Up	Trans Immune-Regulatory Activities Lincrna-Cox2 GSE105068 1	10/250	0.00677498	0.0312628	13.1798	ADGRE1;H2-EB1;CIITA;PAQR4;IGKC;H2-DMB1;HSD17B4;H2-AA;PIGH;H2-AB1
RNAseq_Automatic_GEO_Signatures_Mouse_Up	Responses Acetaminophen Hepatic Injury GSE111828 1	10/250	0.00677498	0.0312628	13.1798	VAT1;RPUSD4;CD63;STIP1;SPTLC2;SLAMF9;ILDR2;TRIM47;PEA15A;CXCL16
RNAseq_Automatic_GEO_Signatures_Mouse_Up	Hepatocytes Direct Pro-Metastatic Niche GSE109480 1	10/250	0.00677498	0.0312628	13.1798	TOP2A;CST3;ADGRE1;TMEM176B;TMEM176A;TLR12;CTNNA1;CXCL1;MCM6;RHOBTB1
Rummagene_transcription_factors	PMC3296722-pone.0032481.s009.xlsx-Sheet 1 MSC Vs references-Gene Symbol MSC	29/1027	0.00194816	0.0312697	11.7656	C1QB;CD63;COL14A1;URM1;TTC28;ARHGAP22;ABLIM1;CCND2;DPYSL3;DAG1;TIMP2;CCL2;SNX9;CCN1;KPNA3;NAA50;VAT1;RBFOX2;DST;ACTN1;DENND2B;EPHX1;NAP1L1;RCAN1;TUBB2B;GATM;AXL;MCM5;LGR4
Rummagene_transcription_factors	PMC8350019-mmc3.xlsx-DESeq2 Pten Vs Control Batch LF-gene Name LTF	8/142	0.00195321	0.0312697	23.5622	TPPP3;IQSEC1;PXYLP1;ANO10;UPB1;PAG1;CD22;TNFSF13B
LINCS_L1000_Chem_Pert_down	LJP005 A375 24H-crizotinib-10	1997-07-01	0.000893529	0.0312735	34.5106	TOP2A;CCNA2;RFC2;TMEM176B;PLK1;NME4;MCM5
LINCS_L1000_Chem_Pert_down	LJP009 HEPG2 24H-KIN001-265-10	1997-07-01	0.000893529	0.0312735	34.5106	TOP2A;CCNA2;IGHM;CADM1;DPYSL3;PLK1;CXCL1
LINCS_L1000_Chem_Pert_down	LJP005 HCC515 24H-torin-2-3.33	1997-07-01	0.000893529	0.0312735	34.5106	CCNA2;CCND2;CCND1;CCL2;NME4;MCM6;MYH10
LINCS_L1000_Chem_Pert_down	LJP005 PC3 24H-XMD16-144-10	1997-07-01	0.000893529	0.0312735	34.5106	LGALS3BP;CX3CR1;ABLIM1;DPYSL3;MCM5;NAP1L1;MCM6
LINCS_L1000_Chem_Pert_down	LJP006 HA1E 24H-dasatinib-0.04	1997-07-01	0.000893529	0.0312735	34.5106	RCAN1;IGHM;JUN;PFKFB3;IGKC;CCL2;HERPUD1
LINCS_L1000_Chem_Pert_down	LJP006 MCF10A 24H-selumetinib-0.12	1997-07-01	0.000893529	0.0312735	34.5106	TOP2A;CCNA2;CCND1;PLK1;CXCL1;MCM5;MCM6
LINCS_L1000_Chem_Pert_down	LJP006 MCF10A 3H-afatinib-10	1997-07-01	0.000893529	0.0312735	34.5106	PTGER4;CCND2;CCND1;TMEM176B;TMEM176A;TNFAIP3;CXCL1
LINCS_L1000_Chem_Pert_down	LJP006 MDAMB231 24H-radicicol-1.11	1997-07-01	0.000893529	0.0312735	34.5106	NRP1;GATM;CCND1;PLAU;AXL;MCM5;MCM6
LINCS_L1000_Chem_Pert_down	LJP007 HA1E 24H-OSI-930-1.11	1997-07-01	0.000893529	0.0312735	34.5106	CADM1;DPYSL3;TNFAIP3;CCL2;GLUL;TNS1;HERPUD1
KEGG_2021_Human	TNF signaling pathway	7/112	0.00206138	0.0312814	26.0382	JUN;VCAM1;TNFAIP3;CCL2;CXCL1;TNF;MAP3K14
KEGG_2021_Human	Legionellosis	1957-05-01	0.00206819	0.0312814	37.3955	EEF1A2;CXCL1;TNF;HSPA1B;HSPA1A
Drug_Perturbations_from_GEO_up	sevoflurane DB01236 human GSE4386 sample 2816	14/390	0.00394555	0.0312851	13.1324	JUN;CD83;PFKFB3;VCAM1;RRAD;LPL;TNFAIP3;CXCL1;RCAN1;RPS29;NFKBIZ;CCL2;HSPA1B;HSPA1A
DisGeNET	Immunologic Deficiency Syndromes	21/641	0.0014419	0.0312973	14.27	C1QB;IGHM;NRP1;CD63;CIITA;CD81;PLK1;RHOH;CXCL1;NAP1L1;TNF;MMP13;CCND1;PLAU;CCL2;NES;MS4A1;TLR3;HSPA1B;CARD11;HSPA1A
LINCS_L1000_Chem_Pert_down	LJP007 A375 24H-AZ-628-1.11	8/126	0.000908462	0.0312976	30.0649	CCNA2;IGHM;CCND1;IGKC;RFC2;WDR3;CHORDC1;LPL
LINCS_L1000_Chem_Pert_down	LJP009 HEPG2 24H-ZM-447439-3.33	1971-06-01	0.000912071	0.0312976	40.7584	IGHM;IGKC;TMEM176B;DPYSL3;TMEM176A;MCM5
LINCS_L1000_Chem_Pert_down	LJP005 HCC515 24H-NVP-BEZ235-0.37	1971-06-01	0.000912071	0.0312976	40.7584	CCND1;CADM1;CCL2;CXCL1;MCM5;CKB
LINCS_L1000_Chem_Pert_down	LJP005 HS578T 24H-dasatinib-0.12	1971-06-01	0.000912071	0.0312976	40.7584	CCNA2;JUN;CCND2;PFKFB3;RFC2;TNFAIP3
LINCS_L1000_Chem_Pert_down	LJP005 HT29 24H-XMD16-144-1.11	1971-06-01	0.000912071	0.0312976	40.7584	IGHM;GATM;IGKC;RGS1;MCM5;MCM6
LINCS_L1000_Chem_Pert_down	LJP005 HT29 24H-NU-7441-10	1971-06-01	0.000912071	0.0312976	40.7584	CCNA2;IGHM;RFC2;TMEM176B;PLK1;MCM6
LINCS_L1000_Chem_Pert_down	LJP005 MCF10A 24H-PF-477736-1.11	1971-06-01	0.000912071	0.0312976	40.7584	CCNA2;CCND2;RFC2;MCM5;MCM6;TNS1
LINCS_L1000_Chem_Pert_down	LJP006 BT20 24H-dasatinib-0.37	1971-06-01	0.000912071	0.0312976	40.7584	IGHM;JUN;CCND1;IGKC;RFC2;NES
LINCS_L1000_Chem_Pert_down	LJP006 MCF10A 3H-PI-103-10	1971-06-01	0.000912071	0.0312976	40.7584	JUN;CCND2;PFKFB3;CCND1;ACTN1;HSPA1A
LINCS_L1000_Chem_Pert_down	LJP006 MDAMB231 24H-AZD-7762-10	1971-06-01	0.000912071	0.0312976	40.7584	CCNA2;RCAN1;CCND1;PLAU;SMAGP;AXL
LINCS_L1000_Chem_Pert_down	LJP006 MDAMB231 24H-GSK-2126458-1.11	1971-06-01	0.000912071	0.0312976	40.7584	CCNA2;MSH2;RFC2;TMEM176B;MCM5;MCM6
LINCS_L1000_Chem_Pert_down	LJP007 HCC515 24H-PD-0325901-0.37	1971-06-01	0.000912071	0.0312976	40.7584	TOP2A;IGHM;RFC2;DPYSL3;PLK1;CCL2
Elsevier_Pathway_Collection	ANGPT/TEK Stimulates Endothelial Cell Migration in Cancer	2024-03-19	0.00316595	0.0313078	67.5893	JUN;PAK1;PDGFB
BioCarta_2015	pertussis toxin-insensitive ccr5 signaling in macrophage	2024-03-09	0.000308664	0.0313095	253.271	JUN;CCL4;CCL2
BioCarta_2015	cell to cell adhesion signaling	2024-03-12	0.000780334	0.0313095	149.451	SRC;PECAM1;CTNNA1
BioCarta_2015	agrin in postsynaptic differentiation	1947-05-01	0.000861728	0.0313095	52.8839	PAK1;JUN;SRC;DAG1;RAPSN
LINCS_L1000_Chem_Pert_up	CPC016 A549 6H-fenobam-10.0	10/151	0.000151691	0.0313176	39.6992	EXT1;NRP1;IGHM;JUN;CCND1;IGKC;KAT8;CCL2;GLUL;TANC2
LINCS_L1000_Chem_Pert_up	LJP007 A375 24H-dasatinib-10	10/151	0.000151691	0.0313176	39.6992	CYFIP2;SULT1A1;VAT1;LGALS3BP;COL14A1;DPYSL3;CAPN3;HSD17B4;CKB;TNS1
LINCS_L1000_Chem_Pert_up	LJP006 MCF10A 24H-radicicol-0.12	9/123	0.000152581	0.0313176	44.0795	SULT1A1;LGALS3BP;C1QB;ABLIM1;IFI27;EEF1A2;ENPP4;GAS6;GLUL
LINCS_L1000_Chem_Pert_up	LJP007 A375 24H-PD-0325901-0.12	11/181	0.000153644	0.0313176	36.2313	CYFIP2;SULT1A1;VAT1;CCND2;RGS1;DAPK1;PLP1;CAPN3;ENPP4;ATP1A2;CKB
LINCS_L1000_Chem_Pert_up	LJP005 MCF10A 3H-radicicol-3.33	1997-08-01	0.000155145	0.0313176	49.9944	IGHM;CADM1;IGKC;CHORDC1;EPHX1;MZB1;HERPUD1;HSPA1A
LINCS_L1000_Chem_Pert_up	LJP005 HCC515 24H-erlotinib-10	1973-07-01	0.000156506	0.0313176	58.8097	SULT1A1;VAT1;EPHX1;PECAM1;GAS6;GLUL;RHOB
LINCS_L1000_Chem_Pert_up	LJP009 A549 24H-PF-3758309-0.12	2024-04-18	0.000158975	0.0313176	157.042	LGALS3BP;LAT2;ABLIM1;CXCL13
LINCS_L1000_Chem_Pert_up	LJP009 PC3 24H-KIN001-055-1.11	1933-05-01	0.000159782	0.0313176	98.3391	CST3;IGHM;RCAN1;CADM1;RGS1
LINCS_L1000_Chem_Pert_up	LJP005 MDAMB231 3H-trametinib-0.12	1933-05-01	0.000159782	0.0313176	98.3391	CADM1;DAPK1;EPHX1;GLUL;HSPA1A
LINCS_L1000_Chem_Pert_up	CPC014 MCF7 24H-hy-10459-10.0	10/152	0.000160137	0.0313176	39.1747	ARHGAP22;NRP1;TGFB2;CCND2;CCND1;CLEC10A;KAT8;PMEPA1;CCL17;LGR4
LINCS_L1000_Chem_Pert_up	LJP006 MDAMB231 24H-celastrol-3.33	10/152	0.000160137	0.0313176	39.1747	IFI27;SPTLC2;VWF;CHORDC1;STK38L;CXCL1;CXCL13;HERPUD1;RHOB;HSPA1A
LINCS_L1000_Chem_Pert_up	LJP006 HEPG2 24H-AZD-5438-10	11/182	0.000161262	0.0313176	35.8191	CYFIP2;VAT1;RCAN1;CD81;PLAU;EPHX1;HSD17B4;PHACTR1;NME4;GLUL;PLTP
Drug_Perturbations_from_GEO_down	HYPOCHLOROUS ACID 24341 mouse GSE15457 sample 3381	11/250	0.00224094	0.0313382	17.8423	CCNA2;CX3CR1;PAK1;RSRC1;SMAGP;TMEM176B;PLK1;EPHX1;NAGA;CKB;PLTP
DSigDB	puromycin MCF7 UP	11/242	0.0017376	0.0313495	19.2378	ZCCHC8;RCAN1;JUN;CHORDC1;STK38L;TNFAIP3;PMEPA1;TNF;HSPA1B;HERPUD1;HSPA1A
DSigDB	5-Aminosalicylic acid CTD 00007308	1933-04-01	0.00176332	0.0313495	54.9156	SLCO2B1;TIMP2;CXCL1;TNF
DSigDB	AH 23848 CTD 00002080	1933-04-01	0.00176332	0.0313495	54.9156	PTGER4;JUN;SRC;TNF
DSigDB	sertraline CTD 00007358	7/109	0.00176483	0.0313495	27.4815	JUN;VCAM1;PECAM1;TNF;HSPA1B;HERPUD1;HSPA1A
COVID-19_Related_Gene_Sets	SARS Perturbation Up Genes Mouse Lung from GSE19137:GPL1261:1	12/320	0.00525926	0.0313742	12.9881	TJP1;JUN;TPPP3;SMAGP;CTNNA1;PXDC1;TMCC2;PLTP;IFIT3;TNS1;RHOB;HMGN1
CellMarker_Augmented_2021	Cancer cell:Esophagus	1995-06-01	0.0040374	0.0313803	23.4124	NRP1;PLAU;AXL;CXCL1;PXDC1;TNS1
CellMarker_Augmented_2021	Mesenchymal Stem cell:Ligament	2024-03-21	0.00424497	0.0313803	57.012	VCAM1;ITGAX;PECAM1
CellMarker_Augmented_2021	Inflammatory cell:Muscle	1996-06-01	0.00425054	0.0313803	22.935	C1QB;VWF;CLEC10A;MS4A7;MRC1;PECAM1
CellMarker_Augmented_2021	Mature Endothelial cell:Subcutaneous Adipose Tissue	1996-06-01	0.00425054	0.0313803	22.935	C1QB;VWF;CLEC10A;MS4A7;MRC1;PECAM1
CellMarker_Augmented_2021	Immature Endothelial cell:Subcutaneous Adipose Tissue	1996-06-01	0.00425054	0.0313803	22.935	C1QB;VWF;CLEC10A;MS4A7;MRC1;PECAM1
CellMarker_Augmented_2021	Endothelial cell:Lymph Node	1996-06-01	0.00425054	0.0313803	22.935	C1QB;VWF;CLEC10A;MS4A7;MRC1;PECAM1
CellMarker_Augmented_2021	Fibroblast:Heart	1996-06-01	0.00425054	0.0313803	22.935	EXT1;CCND1;ACTN1;TIMP2;PXDC1;PLOD1
CellMarker_Augmented_2021	Class-switched Memory B cell:Peripheral Blood	1997-06-01	0.00447189	0.0313803	22.4709	IGHM;IGKC;BTLA;RHOH;CD48;MS4A1
CellMarker_Augmented_2021	Non-switched Memory B cell:Peripheral Blood	1997-06-01	0.00447189	0.0313803	22.4709	IGHM;IGKC;BTLA;RHOH;CD48;MS4A1
CellMarker_Augmented_2021	Double-negative B cell:Peripheral Blood	1997-06-01	0.00447189	0.0313803	22.4709	IGHM;IGKC;BTLA;RHOH;CD48;MS4A1
CellMarker_Augmented_2021	Memory B cell:Blood	1997-06-01	0.00447189	0.0313803	22.4709	IGHM;IGKC;BTLA;RHOH;CD48;MS4A1
CellMarker_Augmented_2021	Switched Memory B cell:Peripheral Blood	1997-06-01	0.00447189	0.0313803	22.4709	IGHM;IGKC;BTLA;RHOH;CD48;MS4A1
CellMarker_Augmented_2021	Double-negative Memory B cell:Peripheral Blood	1997-06-01	0.00447189	0.0313803	22.4709	IGHM;IGKC;BTLA;RHOH;CD48;MS4A1
CellMarker_Augmented_2021	IgG Memory B cell:Undefined	1997-06-01	0.00447189	0.0313803	22.4709	IGHM;IGKC;BTLA;RHOH;CD48;MS4A1
Gene_Perturbations_from_GEO_up	Gata6 KO mouse GSE52317 sample 357	12/314	0.0045361	0.0314047	13.6238	CYFIP2;H2-EB1;TGFB2;CCND2;COL14A1;FCRLS;TMEM176B;DPYSL3;PXYLP1;MCM6;D17H6S56E-5;IFIT3
Drug_Perturbations_from_GEO_up	dexamethasone DB01234 rat GSE15563 sample 2713	12/309	0.00399634	0.0314098	14.1821	CST3;IFI27;CD81;RGS1;COL14A1;MRC1;TMEM176A;MZB1;PXDC1;CD48;PLXDC2;CXCL13
Rummagene_signatures	PMC4407272-elife06857s002.xlsx-501M shMITF Up-List-Gene Name Up	20/622	0.00230803	0.0314293	12.9588	CYFIP2;PTGER4;LGALS3BP;NRP1;JUN;ACTN1;PDGFB;NFATC2;ADAM19;TUBB2B;C1QTNF1;MRAS;SOCS1;AXL;PMEPA1;CCL2;CCN1;ASB2;HSPA1B;HSPA1A
Rummagene_signatures	PMC8767007-Table 2.XLSX-CVD CKD ALL UD-DOWN ALL CVD Down	15/408	0.00230991	0.0314293	14.7997	VCAM1;RRAD;CTNND2;TMEM176A;IFIT3;PAK1;MSH2;CAPRIN2;NFKBIZ;CCL2;ENPP4;PHACTR1;MS4A1;TLR3;LNPK
Rummagene_signatures	PMC8767007-Table 1.XLSX-DOWN CVD-DOWN ALL Down	15/408	0.00230991	0.0314293	14.7997	VCAM1;RRAD;CTNND2;TMEM176A;IFIT3;PAK1;MSH2;CAPRIN2;NFKBIZ;CCL2;ENPP4;PHACTR1;MS4A1;TLR3;LNPK
Rummagene_signatures	PMC8455365-mmc2.xlsx-Comparison-85 Elements Included Exclusively In B1 DOWN Down	1985-06-01	0.00231643	0.0314293	29.0492	CD83;PLXND1;PDGFB;ZBTB10;ILDR2;CCN1
Rummagene_signatures	PMC6714804-JVI.00714-19-sd003.xlsx-Beau Vs Mock TS up-Unnamed 1 Up	1985-06-01	0.00231643	0.0314293	29.0492	CD83;PFKFB3;SOCS1;RRAD;TNFAIP3;TLR3
Aging_Perturbations_from_GEO_up	Mouse retina 3 months vs 20 months GSE17423 aging:335	12/353	0.0110307	0.0314376	10.0583	CST3;LGALS3BP;IMPACT;IFI27;RPS29;CD81;IMPDH1;HEXB;MT2;NAP1L1;GLUL;IFIT3
Rummagene_signatures	PMC9886283-Table1.XLSX-target Module Dn symbol-Unnamed 166 Down	57/2476	0.00232353	0.0314512	9.48886	TOP2A;CD81;COL14A1;HEXB;CTNND2;WDR3;TESK1;CXCL1;RGS1;FCGRT;DPYSL3;CHORDC1;PMEPA1;SPEG;PXDC1;TMED1;HMGN1;RBFOX2;USP49;PAQR4;ACTN1;NME4;RANGAP1;UPB1;RHOB;CCNA2;DDX19A;TUBB2B;SKIC8;IMPACT;TIPRL;MZB1;RAPSN;ZCCHC8;PFKFB3;SRC;SDC3;ATP1A2;ADCY7;POLR2E;UTP20;MAP2K5;NAA50;VAT1;CD72;VCAM1;TMEM176B;NAP1L1;MLH3;BICC1;EXT1;TJP1;P2RX7;RPS29;AXL;STK25;FXYD6
Rummagene_signatures	PMC3664824-supp Gkt245 nar-00180-x-2013-File012.xlsx-Table S4-Intersection Of Targetscan List And Up-Regulated In MDA-MB-231 Stably Transfected With Sponge For miR-23b Up	12/289	0.00232867	0.0314512	16.7104	NAA50;TOP2A;TJP1;ADAM19;ASXL1;TMEM135;TGFB2;CCND1;DAPK1;PLAU;KPNA3;TANC2
Rummagene_signatures	PMC4636226-pone.0141171.s004.xls-Genes Down mRNA-Unnamed 15 Down	12/289	0.00232867	0.0314512	16.7104	PTGER4;JUN;CD83;PFKFB3;SOCS1;IQSEC1;RGS1;ACTN1;NFKBIZ;TNFAIP3;RANGAP1;GLUL
Disease_Perturbations_from_GEO_up	Glaucoma C0017601 mouse GSE3554 sample 260	11/290	0.00680824	0.0314692	12.4746	C1QB;ZCCHC7;CCL12;4930578M01RIK;IFI27;SMAGP;CHORDC1;TMEM176A;LYZ1;CCL2;TLR3
Elsevier_Pathway_Collection	Natural Killer Cell Activation through ITAM-Containing Receptors	1963-05-01	0.00321467	0.0314716	31.1251	LAT2;PAK1;JUN;NFATC2;TNF
LINCS_L1000_Chem_Pert_down	LJP006 BT20 24H-QL-X-138-10	9/157	0.000918871	0.0314796	26.9692	LGALS3BP;IGHM;RTN1;CCND1;IGKC;DPYSL3;DAG1;LPL;MYH10
CellMarker_Augmented_2021	CD4+ T cell:Colon	1998-06-01	0.00470161	0.0314842	22.0197	CD2;IRF4;BTLA;RHOH;CD48;MS4A1
CellMarker_Augmented_2021	Follicular B cell:Undefined	2024-03-22	0.00485816	0.0314842	52.6745	CD81;MS4A1;CD22
CellMarker_Augmented_2021	Neural Progenitor cell:Eye	1999-06-01	0.0049399	0.0314842	21.5809	TJP1;TUBB2B;RBFOX2;DPYSL3;SDC3;NES
CellMarker_Augmented_2021	Mucous Acinar cell:Salivary Gland	1999-06-01	0.0049399	0.0314842	21.5809	EXT1;NRP1;TGFB2;CCND1;CTNNA1;PXDC1
CellMarker_Augmented_2021	Neural Stem cell:Spinal Cord	1999-06-01	0.0049399	0.0314842	21.5809	TJP1;TUBB2B;RBFOX2;DPYSL3;SDC3;NES
CellMarker_Augmented_2021	Lymphoid cell:Peripheral Blood	1999-06-01	0.0049399	0.0314842	21.5809	CX3CR1;IGHM;IGKC;PHACTR1;MS4A1;CD22
CellMarker_Augmented_2021	Cancer Stem cell:Intestine	1999-06-01	0.0049399	0.0314842	21.5809	EXT1;NRP1;TGFB2;CCND1;CTNNA1;PXDC1
CellMarker_Augmented_2021	Cancer Stem cell:Gastrointestinal Tract	1999-06-01	0.0049399	0.0314842	21.5809	EXT1;NRP1;TGFB2;CCND1;CTNNA1;PXDC1
CellMarker_Augmented_2021	Mesodermal Embryonic Stem cell:Germ	1999-06-01	0.0049399	0.0314842	21.5809	C1QB;VCAM1;VWF;MRC1;PECAM1;TNS1
CellMarker_Augmented_2021	Endothelial cell:Fetal Liver	1999-06-01	0.0049399	0.0314842	21.5809	C1QB;VWF;SLCO2B1;MRC1;ABCA9;PECAM1
CellMarker_Augmented_2021	Endothelial cell:Peripheral Blood	2024-02-07	0.0049895	0.0314842	132.447	VWF;PECAM1
CellMarker_Augmented_2021	Basophil:Blood	2024-02-07	0.0049895	0.0314842	132.447	CD63;CD22
CellMarker_Augmented_2021	Macrophage:Spleen	2024-02-07	0.0049895	0.0314842	132.447	ADGRE1;MRC1
Rummagene_signatures	PMC4790111-NIHMS761377-supplement-2.xlsx-Genesets Danis Et Al1 16-HSC Human Up Up	16/450	0.00233738	0.0315209	14.2841	RBFOX2;PLXND1;DST;DAPK1;PLEKHA5;RHOBTB1;ARHGAP22;GATM;DPYSL3;ST3GAL6;FXYD6;TMCC2;PHACTR1;MYH10;HSPA1B;TNS1
GO_Biological_Process_2021	cellular response to organic substance (GO:0071310)	8/123	0.000775935	0.0315224	31.5486	URI1;TBK1;DPYSL3;PDGFB;CCL3;CCL2;TNF;MAP2K5
GO_Biological_Process_2021	regulation of B cell proliferation (GO:0030888)	1946-05-01	0.00078005	0.0315224	54.941	CD81;MZB1;NFATC2;CD22;TNFSF13B
ChEA_2022	SMARCA4 23332759 ChIP-Seq OLIGODENDROCYTES Mouse	52/2089	0.000680721	0.0315259	12.396	CD83;PLXND1;CD81;TNFSF13B;CCND2;SPTLC2;MAN1A2;DPYSL3;FAM110B;LRRFIP2;DIP2C;TNS1;TPRA1;DAPK1;ETV3;GFRA2;TANC2;ADAM19;TMEM135;MCM6;TLR3;CX3CR1;RTN1;TSG101;PFKFB3;URM1;SDC3;LPL;RHOBTB1;CST3;ARHGAP22;DGUOK;STX6;CTNNA1;BTLA;ST3GAL6;TGFB2;VCAM1;CADM1;PLK1;PLXDC2;BICC1;EXT1;TJP1;P2RX7;GATM;RPS29;PDE3A;SERINC3;RNF141;NES;LGR4
Rare_Diseases_GeneRIF_Gene_Lists	Thyroid cancer anaplastic	13/338	0.00302631	0.0315373	14.7743	HEXB;PVT1;PLK1;TNF;RHOB;P2RX7;CCND1;CTNNA1;CCL2;MCM5;CCN1;NES;TLR3
Disease_Perturbations_from_GEO_down	Acute Lung Injury C0242488 human GSE10474 sample 168	13/330	0.00246447	0.0315381	15.6899	C1QB;CX3CR1;TMEM176B;TMEM176A;RHOH;TNFAIP3;CXCL1;RHOC;RHOB;CST3;CHORDC1;MZB1;CCL3
Disease_Perturbations_from_GEO_down	Nutritional deficiency, NEC C0267975 mouse GSE1776 sample 422	14/370	0.00246688	0.0315381	15.0626	CD81;RHOB;CST3;ABLIM1;STK25;TIMP2;CTNNA1;TMEM119;PMEPA1;FXYD6;CKB;NES;RAPSN;PEA15A
GeneSigDB	16670265-TableS1	1984-06-01	0.00218139	0.0315606	29.7144	NRP1;IFI27;DAPK1;PMEPA1;SNX9;GLUL
SysMyo_Muscle_Gene_Sets	MGS55 Murine extraocular v gastroc and soleus PMID 11572940 down	2024-03-22	0.00485816	0.0315613	52.6745	RCAN1;CAPN3;KPNA3
Rare_Diseases_GeneRIF_Gene_Lists	Rasmussen encephalitis	9/187	0.00305579	0.0315677	18.5417	P2RX7;TBK1;MRC1;PDGFB;CCL2;CXCL13;KPNA3;TLR3;TNFSF13B
COVID-19_Related_Gene_Sets_2021	500 genes up-regulated by SARS-CoV-2 in human H1299 cells at 4h from GSE148729 untreated	16/489	0.00521242	0.031571	11.3484	JUN;CD83;RRAD;OSGIN1;TNFAIP3;CXCL1;ETV3;ADAM19;RCAN1;DDX19A;CCND1;STK38L;PMEPA1;TRIM47;PXDC1;MAP3K14
COVID-19_Related_Gene_Sets_2021	SARS perturbation; 236 Up Genes from GEN3VA; Human airway epithelium (HAE) cells; Accession: GSE47961 Platform: GPL6480; Entry 2	9/203	0.00522603	0.031571	15.4233	JUN;CD83;IFI27;RGS1;MRC1;TNFAIP3;UPB1;IFIT3;TNFSF13B
SysMyo_Muscle_Gene_Sets	MGS1197 Murine age2to3mo heart ERRalpha NR3B1 KO v WT GSE7196 up	8/165	0.00489534	0.031585	17.1283	IFI27;CD81;TMEM119;PMEPA1;TRIM47;CXCL13;HSPA1B;HSPA1A
SysMyo_Muscle_Gene_Sets	MGS816 Murine age20wk heart apoE deficient v WT GSE25768 down	7/131	0.00492916	0.0315868	18.922	CST3;SERPINB6A;RRAD;IQSEC1;CTNNA1;ANO10;ACSS1
Gene_Perturbations_from_GEO_down	Hey2 KO mouse GSE6526 sample 1512	10/228	0.00358182	0.0315982	16.38	JUN;NFKBIZ;OSGIN1;TNFAIP3;PMEPA1;MT2;CXCL1;HSPA1B;RHOB;HSPA1A
Virus-Host_PPI_P-HIPSTer_2020	Monkeypox virus Zaire-96-I-16 B2R (gene: B2R)	25/702	0.000149509	0.0316523	21.1711	CD83;RRAD;COL14A1;SRC;ITGAE;TNF;IGSF9;LILRA5;CCL7;FCGRT;PLAU;SLAMF9;CCL4;CCL3;SPEG;CCL2;CCL17;VCAM1;CADM1;VWF;RHOH;RHOC;MRAS;AXL;TLR3
Gene_Perturbations_from_GEO_down	Pparg KO mouse GSE24292 sample 3012	12/305	0.00360282	0.0316682	14.6485	LGALS3BP;H2-EB1;AU020206;SOCS1;H2-DMA;H2-DMB1;LPL;CCL2;MT2;H2-AA;IFIT3;H2-AB1
Rare_Diseases_AutoRIF_Gene_Lists	Primary cortisol resistance	1983-06-01	0.00205238	0.0316867	30.4013	TJP1;SRC;CCL4;CCL3;LPL;TNF
Rare_Diseases_AutoRIF_Gene_Lists	Kimura disease	7/112	0.00206138	0.0316867	26.0382	CD2;SRC;CCL4;CCL2;NAV1;TNF;NES
Rare_Diseases_AutoRIF_Gene_Lists	Shwartzman phenomenon	1957-05-01	0.00206819	0.0316867	37.3955	PTGER4;CD63;SRC;CXCL1;TNF
Rare_Diseases_AutoRIF_Gene_Lists	Subcutaneous panniculitis-like T-cell lymphoma	1957-05-01	0.00206819	0.0316867	37.3955	CD2;CCL4;CCL3;CXCL13;TNF
HDSigDB_Human_2021	Up-regulated Genes In Brainstem Of HD Q175 Mice PMID26900923	17/502	0.0028598	0.0316978	13.1376	LGALS3BP;ARHGEF10;DENND2B;HSD17B4;PLXDC2;IFIT3;MLH3;P2RX7;CCND2;IFI27;RRM2B;CTNNA1;ITGAX;CCL3;ANO10;PHACTR1;PIGH
HDSigDB_Human_2021	Young Microglia-Enriched Genes In Mouse Cortex PMID23954174	8/151	0.00286213	0.0316978	20.7174	CCL7;CLEC10A;MS4A7;MRC1;ZBTB10;CCL2;CXCL1;CCN1
Drug_Perturbations_from_GEO_down	SODIUM BUTYRATE 5222465 mouse GSE4410 sample 3582	12/289	0.00232867	0.0317087	16.7104	TJP1;CCNA2;CCND2;CCND1;RPS29;SUMO3;PLK1;SNX9;D17H6S56E-5;HSPA1B;BICC1;CXCL16
Drug_Perturbations_from_GEO_down	morphine 5288826 mouse GSE7762 sample 3492	13/328	0.0023383	0.0317087	15.9293	KCNJ10;CD81;KANTR;LPL;RHOB;CST3;STIP1;TUBB2B;TIMP2;PLP1;TMCC2;GOLGA7;PLTP
Rummagene_kinases	PMC9450342-12920 2022 1348 MOESM3 ESM.xlsx-Sheet1-ABL1 ABL1	13/321	0.00193777	0.031722	16.8027	JUN;SRC;TNFAIP3;ASXL1;CCND2;SOCS1;CCND1;MSH2;AXL;IRF4;CTNNA1;CD22;CARD11
CellMarker_Augmented_2021	Dendritic cell:Bone Marrow	6/100	0.00518695	0.0317457	21.1541	MS4A7;CCL4;ITGAX;CCL3;CD48;MS4A1
CellMarker_Augmented_2021	Keratinocyte Progenitor cell:Skin	6/100	0.00518695	0.0317457	21.1541	C1QB;IFI27;VWF;SLCO2B1;MRC1;TLR3
CellMarker_Augmented_2021	Activated B cell:Undefined	6/100	0.00518695	0.0317457	21.1541	LAT2;IGHM;IGKC;CCL4;CD48;MS4A1
CellMarker_Augmented_2021	Natural Memory B cell:Undefined	6/100	0.00518695	0.0317457	21.1541	CD2;IGHM;BTLA;RHOH;CD48;MS4A1
Disease_Perturbations_from_GEO_up	Schizophrenia C0036341 human GSE4036 sample 357	11/291	0.0069789	0.0317636	12.3677	CYFIP2;CST3;TMEM135;ABLIM1;RTN1;EPHX1;PLP1;LPL;FXYD6;HSPA1B;HSPA1A
Disease_Perturbations_from_GEO_up	schizophrenia DOID-5419 human GSE17612 sample 852	12/332	0.00698014	0.0317636	11.8194	CYFIP2;C1QB;ABLIM1;RTN1;PFKFB3;RPS29;CHORDC1;EEF1A2;FXYD6;GAS6;HSPA1B;HSPA1A
Disease_Perturbations_from_GEO_up	dengue hemorrhagic fever DOID-12206 human GSE51808 sample 557	13/374	0.00698646	0.0317636	11.3613	TOP2A;C1QB;LGALS3BP;IGHM;CENPW;IFIT3;CCNA2;IFI27;IGKC;RGS1;MZB1;CCL2;GAS6
LINCS_L1000_Chem_Pert_down	LJP005 HS578T 24H-PIK-93-3.33	2024-04-28	0.000938901	0.0317838	72.9707	IGKC;RGS1;RFC2;ACTN1
LINCS_L1000_Chem_Pert_down	LJP006 HME1 3H-JW-7-24-1-3.33	2024-04-28	0.000938901	0.0317838	72.9707	LGALS3BP;CCND1;AXL;EEF1A2
LINCS_L1000_Chem_Pert_down	LJP006 MCF7 3H-AZD-5438-0.37	2024-04-28	0.000938901	0.0317838	72.9707	CCNA2;IGHM;CXCL13;MS4A1
LINCS_L1000_Chem_Pert_down	LJP009 HA1E 24H-JNK-IN-5A-10	1998-07-01	0.000949443	0.0317838	33.8345	TOP2A;CADM1;DAPK1;DPYSL3;EPHX1;CCL2;MYH10
LINCS_L1000_Chem_Pert_down	LJP008 HCC515 24H-I-BET-3.33	1998-07-01	0.000949443	0.0317838	33.8345	TOP2A;IGHM;VCAM1;RFC2;AXL;PLK1;CCL2
LINCS_L1000_Chem_Pert_down	LJP006 HCC515 24H-torin-1-10	1998-07-01	0.000949443	0.0317838	33.8345	CCNA2;CCND1;DAG1;CCL2;MCM5;MCM6;MYH10
LINCS_L1000_Chem_Pert_down	LJP006 HCC515 24H-radicicol-3.33	1998-07-01	0.000949443	0.0317838	33.8345	JUN;PAQR4;RFC2;CCL2;FXYD6;MCM5;MCM6
LINCS_L1000_Chem_Pert_down	LJP006 HEPG2 24H-GDC-0941-10	1998-07-01	0.000949443	0.0317838	33.8345	ADAM19;TOP2A;CCNA2;IGHM;PLK1;LPL;CXCL13
LINCS_L1000_Chem_Pert_down	LJP009 HA1E 24H-RAF 265-3.33	1948-05-01	0.000949609	0.0317838	50.9406	CCND2;TMEM176B;TMEM176A;FXYD6;PLOD1
LINCS_L1000_Chem_Pert_down	LJP005 HEPG2 24H-GSK-1059615-1.11	1948-05-01	0.000949609	0.0317838	50.9406	IGHM;CCND2;CADM1;LY6D;RHOB
LINCS_L1000_Chem_Pert_down	LJP005 MCF7 24H-AS-601245-0.37	1948-05-01	0.000949609	0.0317838	50.9406	CX3CR1;VCAM1;CCND1;RGS1;CCL4
LINCS_L1000_Chem_Pert_down	LJP006 HT29 24H-fostamatinib-1.11	1948-05-01	0.000949609	0.0317838	50.9406	TOP2A;VCAM1;PLAU;DPYSL3;MCM6
LINCS_L1000_Chem_Pert_down	LJP005 A549 24H-mitoxantrone-0.12	8/127	0.000956462	0.0317838	29.5916	TOP2A;CCNA2;VCAM1;RFC2;PLK1;LPL;MCM5;MCM6
LINCS_L1000_Chem_Pert_down	LJP009 PC3 24H-PF-3758309-10	8/127	0.000956462	0.0317838	29.5916	CCNA2;IGHM;MSH2;CHORDC1;MZB1;MCM6;NES;MS4A1
LINCS_L1000_Chem_Pert_down	LJP005 HCC515 24H-AZD-8330-0.37	8/127	0.000956462	0.0317838	29.5916	TOP2A;CCNA2;CCND1;MSH2;RFC2;CCL2;MCM5;MCM6
LINCS_L1000_Chem_Pert_down	LJP005 HS578T 24H-withaferin-a-3.33	8/127	0.000956462	0.0317838	29.5916	LGALS3BP;TOP2A;PTGER4;CCND2;AXL;DPYSL3;CKB;MYH10
LINCS_L1000_Chem_Pert_down	LJP008 HEPG2 24H-CGK-733-10	8/127	0.000956462	0.0317838	29.5916	EXT1;LGALS3BP;TOP2A;CCNA2;GATM;CADM1;PLK1;CKB
LINCS_L1000_Chem_Pert_down	LJP006 HCC515 24H-HG-6-64-01-3.33	8/127	0.000956462	0.0317838	29.5916	CCNA2;CCND2;PFKFB3;CCL2;CXCL1;MCM5;MCM6;NES
LINCS_L1000_Chem_Pert_down	LJP006 HME1 3H-dasatinib-3.33	8/127	0.000956462	0.0317838	29.5916	JUN;PFKFB3;CCND1;IFI27;PLAU;AXL;CCL4;CXCL1
TG_GATES_2020	3hr azathioprine	7/128	0.00434499	0.0317885	19.8546	TMEM135;JUN;CCND1;PLAU;CXCL1;RNF141;HERPUD1
GO_Biological_Process_2021	positive regulation of protein kinase activity (GO:0045860)	9/154	0.00080111	0.0318055	28.0714	TGFB2;PAK1;SRC;PDGFB;SNX9;CCN1;GAS6;TNF;LILRA5
Rummagene_signatures	PMC5349905-oncotarget-07-86174-s002.xlsx-Down-regulation-The List Of RNAs Whose Expressions Were Down-Regulated In Muscle-Invasive Bladder Cancer Down	26/898	0.00236399	0.0318189	11.6559	COL14A1;CLEC10A;TNFAIP3;ATP1A2;CXCL13;ABLIM1;CCND2;DPYSL3;NFKBIZ;SPEG;CCL2;CKB;CCN1;TNS1;JUN;ACTN1;ABCA9;ADAM33;RHOB;RCAN1;MRAS;PLP1;TMEM119;FXYD6;ASB2;RNF122
Rummagene_signatures	PMC7553275-ppat.1008851.s008.xlsx-UP aafA Genes overlap-Common To All Up	9/180	0.00236663	0.0318189	20.1598	TPRA1;PLAU;TNFAIP3;CCL2;CXCL1;RHOC;TNF;HSPA1B;HSPA1A
MGI_Mammalian_Phenotype_2013	MP0001851 eye inflammation	1956-05-01	0.00191116	0.0318209	38.6178	JUN;SOCS1;NFKBIZ;NFATC2;LGR4
Aging_Perturbations_from_GEO_up	Mouse hippocampus 9 months vs 20 months GSE48911 aging:385	14/442	0.0113193	0.0318229	9.31503	SCOC;RTN1;CADM1;CD81;HEXB;MT2;ATP1A2;FH1;TUBB2B;PLP1;CKB;SERINC3;GLUL;GOLGA7
Aging_Perturbations_from_GEO_up	Human CD4+Tlyphocytes 29 years vs 72 years GSE62373 aging:175	9/230	0.0113892	0.0318229	11.5156	LGALS3BP;JUN;SOCS1;CCL3;TNFAIP3;NME4;CD48;RHOC;TNF
GO_Biological_Process_2023	Eosinophil Chemotaxis (GO:0048245)	2024-04-24	0.000512174	0.0318348	95.1972	CCL7;CCL4;CCL3;CCL2
GO_Biological_Process_2023	Eosinophil Migration (GO:0072677)	2024-04-24	0.000512174	0.0318348	95.1972	CCL7;CCL4;CCL3;CCL2
GO_Biological_Process_2023	Protein Kinase B Signaling (GO:0043491)	2024-04-24	0.000512174	0.0318348	95.1972	CCL3;CCL2;GAS6;TNF
Microbe_Perturbations_from_GEO_up	Plasmodium falciparum human placenta, uninflamed, acute malaria, no prior infection control GSE7586 microbe:342	11/326	0.0153648	0.031875	9.22937	CD2;TPPP3;PLAU;CCL4;CCL3;LPL;ILDR2;CXCL1;CXCL13;ASB2;TLR3
Microbe_Perturbations_from_GEO_up	Streptococcus pneumoniae D39 human pharyngeal epithelial cells GDS3041 microbe:18	9/242	0.0154283	0.031875	10.1754	CD63;JUN;MMP13;PLAU;NFKBIZ;POLR2E;TNFAIP3;CXCL1;HERPUD1
Microbe_Perturbations_from_GEO_up	Trypanosoma cruzi human endothelial cells GSE13791 microbe:244	8/202	0.0155262	0.031875	10.8332	LGALS3BP;VCAM1;IFI27;CCL2;IFIT3;TLR3;HSPA1A;TNFSF13B
LINCS_L1000_Chem_Pert_up	LJP005 HT29 24H-LDN-193189-10	12/214	0.000166128	0.0318753	33.0216	JUN;PFKFB3;IFI27;CADM1;CCND1;DST;RRAD;TNFAIP3;PMEPA1;CXCL1;RHOB;HSPA1A
LINCS_L1000_Chem_Pert_up	LJP008 HCC515 24H-vorinostat-3.33	1952-06-01	0.000166698	0.0318753	71.6463	VAT1;TUBB2B;CCND1;CKB;LGR4;RHOB
MGI_Mammalian_Phenotype_Level_4_2019	MP:0005154 increased B cell proliferation	1965-06-01	0.000569388	0.0318857	47.9405	CD209D;IGHM;CD72;CD81;BTLA;CD22
NIH_Funded_PIs_2017_Human_AutoRIF	Pusztai Lajos (Yale University)	8/151	0.00286213	0.0318868	20.7174	TOP2A;CCND1;MSH2;SRC;AXL;TNF;PLTP;TLR3
LINCS_L1000_Chem_Pert_down	LJP006 HA1E 24H-radicicol-1.11	9/158	0.00096111	0.0318879	26.6146	IGHM;VCAM1;IGKC;PLAU;COL14A1;AXL;DPYSL3;PMEPA1;CCL2
Elsevier_Pathway_Collection	TNFR -> AP-1/ATF/TP53 Signaling	1939-04-01	0.00329029	0.031893	41.0126	JUN;TNF;MAP3K14;TNFSF13B
Disease_Perturbations_from_GEO_down	cellular phase chronic idiopathic myelofibrosis 8106 human GSE3410 sample 460	10/218	0.00259993	0.0319	18.1534	NAA50;TOP2A;CST3;CCNA2;TNFAIP3;NME4;CD48;MCM5;MCM6;HERPUD1
Disease_Perturbations_from_GEO_down	Diabetic Nephropathy C0011881 human GSE1009 sample 223	15/414	0.00265274	0.0319	14.2404	LGALS3BP;CD63;CD81;LPL;IFIT3;IFI27;DPYSL3;DAG1;CTNNA1;ST3GAL6;MCM6;GLUL;HSPA1B;HSPA1A;HMGN1
Disease_Perturbations_from_GEO_down	Diabetic Neuropathy C0011882 mouse GSE11343 sample 7	13/333	0.00266416	0.0319	15.3388	CCL12;HEXB;NAP1L1;RHOC;RHOB;CST3;GATM;CCL7;MRC1;PLP1;CCL2;CKB;HSPA1B
Disease_Perturbations_from_GEO_down	systemic lupus erythematosus (SLE) DOID-9074 human GSE36700 sample 512	12/294	0.00267929	0.0319	16.0302	CST3;CD63;IGKC;RPS29;COL14A1;MRC1;TIMP2;NAP1L1;ITGAE;CXCL13;HERPUD1;HSPA1A
Disease_Perturbations_from_GEO_down	Rett Syndrome C0035372 human GSE6955 sample 390	10/219	0.00268712	0.0319	17.9655	C1QB;RTN1;RPS29;RGS1;CCL4;PLP1;CCL3;TNFAIP3;CCL2;CXCL1
Rummagene_transcription_factors	PMC7373278-pone.0236187.s013.xlsx-MDA231genes Overexpressed In AR-Gene ID AR	16/443	0.00199902	0.0319036	14.8984	CIITA;RTN1;VCAM1;RRAD;EPHX1;TNFAIP3;CXCL1;TNF;TNFSF13B;C1QTNF1;SOCS1;PECAM1;ACSS1;ASB2;NES;TLR3
DisGeNET	Major Depressive Disorder	18/513	0.00147757	0.0319096	15.2089	NRP1;JUN;PFKFB3;DST;CTNND2;ADCY7;TNF;BICC1;P2RX7;BCL9;TFCP2;CCND1;PLP1;CCL2;GLUL;KPNA3;HSPA1B;HSPA1A
Drug_Perturbations_from_GEO_down	trovafloxacin DB00685 human GSE9166 sample 3036	16/451	0.0023894	0.0319181	14.1988	NAA50;CD63;CD81;ACTN1;HEXB;TMEM176B;HSD17B4;CXCL1;RHOC;HERPUD1;GATM;ABLIM1;CTNNA1;CCL2;HSPA1B;HSPA1A
Drug_Perturbations_from_GEO_2014	cyclophosphamide mus musculus gpl13209 gse27423 chdir down	1984-06-01	0.00218139	0.0319228	29.7144	IMPACT;SERPINB6A;COL14A1;TMEM176A;TNFSF13B;HSPA1A
GO_Biological_Process_2021	regulation of tumor necrosis factor production (GO:0032680)	8/124	0.000818257	0.0319261	31.0431	CX3CR1;CD2;CCL3;LPL;TNFAIP3;GAS6;TLR3;LILRA5
Drug_Perturbations_from_GEO_up	isoflurane 3763 rat GSE6433 sample 3653	12/310	0.00409993	0.0319438	14.0682	CST3;CD63;PAK1;GATM;RTN1;RPS29;CD81;EEF1A2;ATP1A2;CKB;GLUL;RHOB
MSigDB_Computational	GCM ANP32B	1936-04-01	0.00244559	0.0319594	47.1928	NAP1L1;MCM5;MCM6;HMGN1
MSigDB_Computational	MODULE 410	1936-04-01	0.00244559	0.0319594	47.1928	CD72;CLEC10A;MRC1;CD22
WikiPathways_2019_Human	Platelet-mediated interactions with vascular and circulating cells WP4462	2024-03-17	0.00227438	0.031961	81.6923	TGFB2;VCAM1;CCL2
Microbe_Perturbations_from_GEO_up	influenza A mouse spleen, 10 days post-infection GSE57454 microbe:327	11/327	0.0156833	0.0319856	9.15449	NAA50;TOP2A;CCNA2;IGHM;CD63;VCAM1;CADM1;IGKC;MRC1;MZB1;CD48
Drug_Perturbations_from_GEO_up	ubiquinol 9962735 mouse GSE15129 sample 3453	11/271	0.00414212	0.0319943	14.7338	CST3;TPPP3;GATM;KCNJ10;RPS29;CD81;PLP1;MT2;ATP1A2;GOLGA7;RHOB
TF_Perturbations_Followed_by_Expression	NFKB1 ACTIVATION HUMAN GSE20736 CREEDSID GENE 2522 DOWN	12/302	0.0033287	0.0320118	15.0106	CCND2;WNT11;KCNJ10;PLP1;LPL;ST3GAL6;FXYD6;CXCL13;GLUL;HSPA1B;RHOB;HSPA1A
Gene_Perturbations_from_GEO_up	Gadd45a KO mouse GSE43318 sample 3108	12/315	0.00465074	0.0320166	13.5153	NRP1;STIP1;CCND1;RPS29;CD81;ACTN1;DPYSL3;EPHX1;TIMP2;MCM5;CKB;GAS6
Gene_Perturbations_from_GEO_up	IRF3 KD human GSE50588 sample 2817	12/315	0.00465074	0.0320166	13.5153	ADAM19;GATM;CD83;PFKFB3;IFI27;EEF1A2;RHOH;UPB1;CCL17;IFIT3;RHOB;TNFSF13B
TF_Perturbations_Followed_by_Expression	NFE2L2 KO MOUSE GSE18344 CREEDSID GENE 964 UP	8/155	0.00335906	0.0320425	19.5987	VCAM1;CCL7;RGS1;CCL2;PXDC1;CXCL1;CCL17;IFIT3
TF_Perturbations_Followed_by_Expression	ADARB1 KD HUVEC HUMAN GSE60217 RNASEQ DOWN	10/226	0.00336504	0.0320425	16.7166	TOP2A;TJP1;NRP1;ABLIM1;IFI27;VWF;AXL;PECAM1;CCL2;MYH10
LINCS_L1000_Chem_Pert_down	CPC008 HEPG2 6H-BRD-K89059493-10.0	1972-06-01	0.000981949	0.0320734	39.7155	IGHM;DDX19A;CD63;RFC2;SRC;OSGIN1
LINCS_L1000_Chem_Pert_down	LJP009 HT29 24H-JNK-IN-5A-10	1972-06-01	0.000981949	0.0320734	39.7155	TOP2A;TPPP3;VCAM1;SRC;ST3GAL6;HSPA1A
LINCS_L1000_Chem_Pert_down	LJP009 HEPG2 24H-ALW-II-38-3-1.11	1972-06-01	0.000981949	0.0320734	39.7155	IGHM;IGKC;TMEM176B;TMEM176A;GLUL;MS4A1
LINCS_L1000_Chem_Pert_down	LJP009 HEPG2 24H-GSK1059615-10	1972-06-01	0.000981949	0.0320734	39.7155	TOP2A;GATM;TMEM176B;TMEM176A;PECAM1;MCM5
LINCS_L1000_Chem_Pert_down	LJP005 SKBR3 24H-mitoxantrone-0.37	1972-06-01	0.000981949	0.0320734	39.7155	SPTLC2;RGS1;PLK1;DAG1;HSD17B4;DIP2C
LINCS_L1000_Chem_Pert_down	LJP006 HT29 24H-HG-5-88-01-10	1972-06-01	0.000981949	0.0320734	39.7155	CCNA2;IGKC;RFC2;PLK1;FXYD6;HSPA1A
LINCS_L1000_Chem_Pert_down	LJP006 MDAMB231 24H-PI-103-10	1972-06-01	0.000981949	0.0320734	39.7155	CCNA2;RTN1;TMEM176B;MCM5;MCM6;CKB
LINCS_L1000_Chem_Pert_down	LJP006 SKBR3 24H-PHA-793887-0.12	1972-06-01	0.000981949	0.0320734	39.7155	TOP2A;CCNA2;RCAN1;PLK1;CCL2;GLUL
LINCS_L1000_Chem_Pert_down	LJP006 SKBR3 24H-AZD-7762-10	1972-06-01	0.000981949	0.0320734	39.7155	CX3CR1;EXT1;NRP1;PLAU;CCL2;HSPA1A
LINCS_L1000_Chem_Pert_down	LJP007 PC3 24H-sutent-10	1972-06-01	0.000981949	0.0320734	39.7155	TOP2A;CCNA2;RFC2;PLK1;MCM6;NES
DSigDB	Tetradioxin CTD 00006848	81/3768	0.00181821	0.032081	9.39581	TOP2A;LGALS3BP;NRP1;CTNND2;WDR3;TNFAIP3;CXCL13;TNF;IFIT3;HERPUD1;TNFSF13B;SPTLC2;CCND1;PLAU;SLCO2B1;FAM110B;NFKBIZ;DAG1;TIMP2;CAPN3;SPEG;PXDC1;ENPP4;LRRFIP2;TNS1;TPRA1;PAQR4;DST;RFC2;NAV1;RHOC;UPB1;ADAM19;CCNA2;TUBB2B;IMPACT;MRAS;MMP13;IFI27;IRF4;EEF1A2;PXYLP1;MCM5;PIGH;PTGER4;CD63;RRAD;SRC;LPL;ATP1A2;RHOBTB1;SOCS1;WNT11;CCL7;CTNNA1;ANO10;CCL2;UTP20;CKB;MAP2K5;VAT1;JUN;CENPV;TGFB2;VCAM1;KCNJ10;CADM1;SMAGP;OSGIN1;ZBTB10;BICC1;TJP1;P2RX7;GATM;PDP2;AXL;PLP1;ASB2;LGR4;HSPA1A;LNX2
Rummagene_signatures	PMC10042141-Table 1.XLSX-WT Vs 1759c-DOWN-id Down	7/115	0.00239508	0.0321042	24.697	P2RX7;IRF4;TNIP3;NFKBIZ;CXCL1;CXCL13;IFIT3
Rummagene_signatures	PMC9108763-mmc3.xlsx-H37Rv Vs 1759C DESeq Down-id Down	7/115	0.00239508	0.0321042	24.697	P2RX7;IRF4;TNIP3;NFKBIZ;CXCL1;CXCL13;IFIT3
Gene_Perturbations_from_GEO_up	Ovol2 KO mouse GSE53923 sample 1486	13/356	0.00467697	0.0321064	12.9363	JUN;DST;TMEM176B;PLXDC2;TANC2;CST3;GATM;AXL;FCGRT;CCL3;GAS6;GLUL;HSPA1B
Rummagene_signatures	PMC10205980-Table 1.XLSX-Unique Down DEGs-ID Down	19/580	0.00240036	0.0321129	13.1093	PTGER4;RTN1;TSG101;PLXND1;DST;RFC2;HEXB;TESK1;HSD17B4;CXCL13;GFRA2;EXT1;CD2;BCL9;ABLIM1;IFI27;STX6;TMCC2;ENPP4
Rummagene_signatures	PMC9733344-13195 2022 1127 MOESM22 ESM.xlsx-SYNGO Up Input List-Your Genelist Input Up	1959-05-01	0.00241019	0.0321129	35.1153	ABLIM1;DST;IQSEC1;EPHX1;TANC2
Rummagene_signatures	PMC9827063-mmc2.xlsx-UP-aKGvsGln2 UP Up	1959-05-01	0.00241019	0.0321129	35.1153	C1QTNF1;CCND2;EPHX1;CCL2;CXCL1
Rummagene_signatures	PMC8511192-43141 2021 235 MOESM1 ESM.docx-0-Table S1 Presents The 101 Overlapped DEGs ODEG 100 Up-Regulated And 1 Down-Regulated The Gene 4 Up	1959-05-01	0.00241019	0.0321129	35.1153	ADGRE1;CD2;IFI27;NFATC2;CD48
Rummagene_kinases	PMC3474284-JST2012-204236.pdf-0-ARAF ARAF	1934-04-01	0.00197378	0.0321133	52.1385	JUN;CCND2;CCND1;MAP2K5
GO_Biological_Process_2017	regulation of cell death (GO:0010941)	2024-03-09	0.000308664	0.0321354	253.271	JUN;HSPA1B;HSPA1A
Rare_Diseases_GeneRIF_Gene_Lists	Carotid body tumor	2024-03-19	0.00316595	0.0321466	67.5893	CX3CR1;CCL2;TNF
Rare_Diseases_GeneRIF_Gene_Lists	Marburg hemorrhagic fever	2024-03-19	0.00316595	0.0321466	67.5893	EXT1;AXL;PECAM1
Microbe_Perturbations_from_GEO_up	Lassa virus human peripheral blood mononuclear cells (PBMC) GDS5058 microbe:127	11/328	0.0160067	0.032155	9.08032	ADAM19;CCND2;CCL7;IRF4;CCL4;ITGAX;CCL3;CCL2;TNF;TNS1;LILRA5
Microbe_Perturbations_from_GEO_up	Influenza A mouse blood, 5 days post-infection GSE57384 microbe:303	12/372	0.0160775	0.032155	8.72245	CST3;LGALS3BP;H2-EB1;CCND2;RPS29;RGS1;H2-DMA;CCL3;NAP1L1;CKB;MS4A1;IFIT3
Microbe_Perturbations_from_GEO_up	Influenza A mouse lung, 10 days post-infection GSE57452 microbe:316	12/372	0.0160775	0.032155	8.72245	CST3;CD63;RGS1;MRC1;ITGAX;CCL3;STK38L;LPL;CD48;ITGAE;EAR2;CCL17
GO_Biological_Process_2017b	collagen fibril organization (GO:0030199)	10/154	0.000178219	0.0321579	38.1538	ADAM19;TGFB2;VCAM1;VWF;COL14A1;DAG1;PDGFB;ITGAX;PECAM1;ITGAE
Rare_Diseases_AutoRIF_Gene_Lists	PARC syndrome	9/177	0.00211209	0.0321607	20.9092	TOP2A;VCAM1;MSH2;RFC2;SRC;CCL4;CCL3;TNF;CCL17
Disease_Perturbations_from_GEO_up	Escherichia coli infection of the central nervous system C1320188 mouse GSE3253 sample 341	13/375	0.00713735	0.0321687	11.2805	CCL12;RTN1;VCAM1;MT2;CXCL1;IFIT3;RHOB;SULT1A1;CST3;TPPP3;CKB;GLUL;PEA15A
Disease_Perturbations_from_GEO_up	Type 2 diabetes mellitus C0011860 mouse GSE2899 sample 279	11/292	0.00715289	0.0321687	12.2619	CST3;AXL;COL14A1;TMEM176B;SUMO3;HSD17B4;CCL2;UTP20;MT2;NAP1L1;CXCL13
Orphanet_Augmented_2021	NON RARE IN EUROPE: Age-related macular degeneration ORPHA:279	7/107	0.00158633	0.0321781	28.5055	CX3CR1;VCAM1;C1QTNF1;COL14A1;PXDC1;BICC1;TNS1
Orphanet_Augmented_2021	Semantic dementia ORPHA:100069	7/107	0.00158633	0.0321781	28.5055	C1QB;CST3;ZFYVE16;HEXB;SERINC3;RNF141;CXCL16
GO_Biological_Process_2018	eosinophil chemotaxis (GO:0048245)	2024-04-24	0.000512174	0.0321869	95.1972	CCL7;CCL4;CCL3;CCL2
GO_Biological_Process_2018	eosinophil migration (GO:0072677)	2024-04-24	0.000512174	0.0321869	95.1972	CCL7;CCL4;CCL3;CCL2
GeneSigDB	12935928-Table2	2024-03-17	0.00227438	0.0322204	81.6923	MSH2;NAP1L1;ETV3
GeneSigDB	12472567-Table5	2024-03-17	0.00227438	0.0322204	81.6923	CX3CR1;CCND1;RGS1
Disease_Perturbations_from_GEO_down	bronchopulmonary dysplasia UMLS CUI-C0006287 human GSE8586 sample 919	12/295	0.00275431	0.0322371	15.8983	JUN;VCAM1;CD81;ACTN1;NFKBIZ;TNFAIP3;CCL2;FXYD6;CXCL1;NOL12;GLUL;RHOB
TF_Perturbations_Followed_by_Expression	XBP1 OE HUMAN GSE8562 CREEDSID GENE 87 DOWN	11/264	0.00340262	0.0322415	15.6898	TGFB2;PFKFB3;CADM1;PLXND1;FAM110B;TIMP2;PMEPA1;NME4;ITGAE;MYH10;TANC2
Rummagene_transcription_factors	PMC8497824-Table 4.xlsx-Stage 4 EOMES Vs Ctrl-Unnamed 1 EOMES	57/2461	0.00202703	0.0322505	9.77148	TOP2A;CIITA;PLXND1;CD81;CEP120;TESK1;TNF;HERPUD1;RGS1;DAG1;TIMP2;ITGAX;HMGN1;PAQR4;ACTN1;RHOC;RHOB;ADAM19;CCNA2;IFI27;MZB1;PECAM1;PXYLP1;CD48;MCM5;MCM6;PTGER4;CX3CR1;ZCCHC7;PFKFB3;RRAD;PKMYT1;PAK1;ABLIM1;WNT11;AFMID;ANO10;SNX9;PAG1;VAT1;JUN;CENPV;CENPW;CADM1;IQSEC1;SMAGP;PLK1;NFATC2;NAGA;NAP1L1;PLXDC2;P2RX7;CD2;ASXL1;IMPDH1;ASB2;HSPA1A
Rummagene_signatures	PMC6261686-NIHMS1508060-supplement-17.xlsx-DOWN-REGULATED-gene Down	49/2055	0.00242734	0.032293	9.70074	PLXND1;CD81;TNFSF13B;MAN1A2;SUMO3;DPYSL3;TIMP2;SPEG;ENPP4;PHACTR1;DIP2C;KPNA3;ACTN1;NAV1;ETV3;COMMD7;TANC2;ADAM19;MRAS;TIPRL;ZCCHC8;CD63;DCTN5;RTN1;SDC3;PDGFB;ILDR2;ATP1A2;RHOBTB1;CST3;PAK1;COP1;STX6;MYH10;MAP2K5;VAT1;JUN;PLEKHA5;SEPTIN3;P2RX7;TPPP3;PDP2;TFCP2;STK25;FXYD6;SERINC3;LGR4;HSPA1A;LNX2
HDSigDB_Mouse_2021	Genes Down-Regulated In The Astrocytes Of R6/2 Mice Vs WT At 1 Month Old GSE124846	19/609	0.00407819	0.0323024	11.3524	JUN;PFKFB3;KCNJ10;PAQR4;CD81;ACTN1;EPHX1;PLOD1;IGSF9;RHOB;TPPP3;GATM;TMEM135;PLP1;PMEPA1;PHACTR1;GAS6;ASB2;PLTP
Gene_Perturbations_from_GEO_up	CXCR4 Stimulation of gene product human GSE20484 sample 2951	11/276	0.00474479	0.0323209	14.0942	CD63;GPR34;CD81;HEXB;MRC1;MS4A7;TIMP2;HSD17B4;IFIT3;HERPUD1;HSPA1A
Gene_Perturbations_from_GEO_up	RAD21 KD human GSE50588 sample 2792	11/276	0.00474479	0.0323209	14.0942	PTGER4;JUN;CD83;PFKFB3;IFI27;RHOH;TNFAIP3;CD48;MAP3K14;IFIT3;TNFSF13B
Gene_Perturbations_from_GEO_up	Dmrt1 KO mouse GSE27261 sample 2740	9/200	0.00474801	0.0323209	15.9541	C1QB;CST3;AU020206;CD81;TMEM176B;LYZ1;EPHX1;FXYD6;HMGN1
Rummagene_transcription_factors	PMC9218776-ADVS-9-2104640-s002.xlsx-SIM - Nurr1-Nurr1 Modulation Mediates Neuroprotective Effects Of Statins SIM2	42/1675	0.00203917	0.0323435	10.4584	CYFIP2;TOP2A;CD81;SDC3;ILDR2;TNFAIP3;PLOD1;TNF;CST3;ARHGAP22;STIP1;SPTLC2;FCGRT;MAN1A2;SLCO2B1;AFMID;NFKBIZ;CTNNA1;ITGAX;KAT8;RAC3;MYH10;CMTM8;JUN;RBFOX2;TPRA1;CADM1;DST;SEPTIN3;RHOC;COMMD7;ATOSA;TMEM135;ZFYVE16;IFI27;RPS29;STK25;PECAM1;PAXBP1;RNF141;RNF122;HSPA1B
BioPlex_2017	BCS1L	2024-04-12	2.77e-05	0.0323551	329.797	NRP1;RBFOX2;VCAM1;IMPDH1
NIH_Funded_PIs_2017_Human_AutoRIF	De Paiva Cintia S (Baylor College Of Medicine)	1989-06-01	0.00292037	0.0323585	26.5881	TGFB2;CCL3;CXCL1;TNF;CCL17;NES
NIH_Funded_PIs_2017_Human_AutoRIF	Demorrow Sharon (Texas A&M University Health Science Ctr)	1989-06-01	0.00292037	0.0323585	26.5881	CX3CR1;VWF;SRC;CCL4;CCL2;TNF
NIH_Funded_PIs_2017_Human_AutoRIF	Ray Ranjit (Saint Louis University)	1989-06-01	0.00292037	0.0323585	26.5881	CD63;CIITA;IFI27;CD81;TNF;TLR3
NIH_Funded_PIs_2017_Human_AutoRIF	Wu Reen (University Of California At Davis)	1989-06-01	0.00292037	0.0323585	26.5881	TJP1;VWF;SRC;NFKBIZ;TNF;TLR3
Gene_Perturbations_from_GEO_up	Met knockout mouse GSE4451 sample 2003	12/316	0.0047677	0.0323646	13.4079	RCAN1;TUBB2B;CD81;FCGRT;TMEM176B;TMEM176A;EPHX1;TIMP2;LY6D;CCL2;H2-AA;HERPUD1
Rare_Diseases_GeneRIF_Gene_Lists	Large granular lymphocyte leukemia	1963-05-01	0.00321467	0.0323646	31.1251	CCL4;TNFAIP3;ITGAE;TNF;MS4A1
Gene_Perturbations_from_GEO_down	SYK druginhibition human GSE34176 sample 1932	12/306	0.00369813	0.0323887	14.5302	CCNA2;TMEM135;CD72;CD83;WDR3;CHORDC1;CD48;UTP20;PHACTR1;PKMYT1;MS4A1;CD22
LINCS_L1000_Ligand_Perturbations_up	GAS6-BT20	7/164	0.0158663	0.0324077	11.6365	LGALS3BP;IGHM;JUN;GATM;CCL4;STK38L;CKB
Aging_Perturbations_from_GEO_up	Mouse primary myoblast progenitor (MP) cells 8 months vs 23 months GDS1079 aging:91	11/314	0.0119119	0.0324084	10.1861	CST3;CD63;IFI27;SERPINB6A;CD81;ACTN1;LPL;CKB;SERINC3;NES;RHOB
Aging_Perturbations_from_GEO_up	Human bone marrow mononuclear cells 28 years vs 79 years GSE32725 aging:306	11/314	0.0119119	0.0324084	10.1861	PTGER4;JUN;IFI27;CCL7;MS4A7;CCL4;CCL3;CCL2;CXCL1;HSPA1B;HSPA1A
Aging_Perturbations_from_GEO_up	Rat femur 27 weeks vs 53 weeks GDS509 aging:270	13/401	0.0120537	0.0324084	9.39608	VAT1;CD63;RRAD;CD81;PLOD1;RHOC;CXCL13;RHOB;TUBB2B;PLAU;TIMP2;PMEPA1;CCL2
Aging_Perturbations_from_GEO_up	Rat thoracicaorta 3 months vs 6 months GDS3077 aging:119	13/401	0.0120537	0.0324084	9.39608	CD63;JUN;RRAD;CD81;EPHX1;HSD17B4;LPL;ATP1A2;SULT1A1;TJP1;RPS29;PMEPA1;ASB2
Rummagene_signatures	PMC8168470-Table 5.xlsx-Casp-4 GSDMD up-E-MTAB-7961-f Up	1936-04-01	0.00244559	0.0324387	47.1928	NRP1;SRC;TIMP2;RHOC
Rummagene_signatures	PMC6714083-13287 2019 1383 MOESM4 ESM.xlsx-Dn Gene exprs-Gene Symbol Down	1936-04-01	0.00244559	0.0324387	47.1928	WNT11;MMP13;COL14A1;NES
Rummagene_transcription_factors	PMC2996947-1471-2164-11-419-S12.XLS-Sheet1-Table S8 Decreased Transcriptional Activity Of E2F1 E2F1	1983-06-01	0.00205238	0.0324528	30.4013	TOP2A;CCNA2;MSH2;RFC2;MCM5;MCM6
Rummagene_signatures	PMC9886283-Table1.XLSX-target Module Dn symbol-Unnamed 149 Down	57/2482	0.0024524	0.0324806	9.37787	TOP2A;CD81;CLEC10A;CTNND2;TESK1;PLOD1;HERPUD1;SPTLC2;CCND1;RSRC1;RGS1;MAN1A2;SLCO2B1;FAM110B;CHORDC1;DAG1;ITGAX;CCN1;GOLGA7;TNS1;HMGN1;USP49;RFC2;ACTN1;RHOH;NME4;RHOC;ETV3;RANGAP1;GFRA2;TANC2;SKIC8;MRAS;GAS6;DCTN5;RTN1;PDGFB;ADCY7;LILRA5;ABLIM1;WNT11;ANO10;ST3GAL6;UTP20;CKB;NAA50;VAT1;CADM1;TMEM176B;PLK1;PLEKHA5;NAGA;REX1BD;EXT1;TJP1;RPS29;STK25
Disease_Perturbations_from_GEO_up	Gastrointestinal stromal tumor C0238198 human GSE2719 sample 270	13/376	0.00729082	0.0325002	11.2005	LGALS3BP;CD63;VCAM1;CD81;EPHX1;TNFAIP3;NME4;RHOC;RHOB;FXYD6;SERINC3;GOLGA7;NES
Disease_Perturbations_from_GEO_up	hepatocellular carcinoma DOID-684 human GSE39791 sample 663	9/214	0.00730474	0.0325002	13.6578	TOP2A;VCAM1;IFI27;VWF;EEF1A2;EPHX1;CTNNA1;TMEM119;PECAM1
Rummagene_signatures	PMC7481435-Table 2.XLSX-The Uniformly Up-Regulated DEGs-Gene Up	1986-06-01	0.00245768	0.032502	28.4048	JUN;ACTN1;PDE3A;TMED1;CKB;TNF
GO_Biological_Process_2021	regulation of protein localization to nucleus (GO:1900180)	1947-05-01	0.000861728	0.0325274	52.8839	SUMO3;PLK1;TESK1;CTNNA1;GLUL
GO_Biological_Process_2021	platelet degranulation (GO:0002576)	8/125	0.000862414	0.0325274	30.5487	LGALS3BP;CD63;TGFB2;VWF;ACTN1;PDGFB;PECAM1;GAS6
DSigDB	NICKEL CHLORIDE CTD 00001064	15/399	0.0018652	0.0325637	15.6874	RBFOX2;PFKFB3;VCAM1;PDGFB;TNFAIP3;CXCL1;TNF;RCAN1;CCND2;CCND1;CCL7;CCL2;HSPA1B;TNS1;HSPA1A
DSigDB	alexidine CTD 00000048	2024-03-16	0.00189511	0.0325637	90.618	CCL4;CCL3;CCL2
DSigDB	PYRENE CTD 00001472	2024-03-16	0.00189511	0.0325637	90.618	TNF;TLR3;HSPA1A
DSigDB	terbinafine CTD 00001890	2024-03-16	0.00189511	0.0325637	90.618	RHOC;TNF;RHOB
CellMarker_Augmented_2021	Oligodendrocyte Progenitor cell:Brain	6/101	0.00544294	0.0325776	20.7387	MRAS;DPYSL3;SDC3;PLP1;NAV1;NES
CellMarker_Augmented_2021	T Helper2 (Th2) cell:Brain	6/101	0.00544294	0.0325776	20.7387	CD2;IRF4;BTLA;RHOH;CD48;MS4A1
CellMarker_Augmented_2021	M1 macrophage:Lung	6/101	0.00544294	0.0325776	20.7387	CLEC10A;MS4A7;CCL4;CCL3;IFIT3;TNFSF13B
WikiPathway_2021_Human	EGFR Tyrosine Kinase Inhibitor Resistance WP4806	1984-06-01	0.00218139	0.0325995	29.7144	MRAS;CCND1;SRC;AXL;PDGFB;GAS6
WikiPathway_2021_Human	Platelet-mediated interactions with vascular and circulating cells WP4462	2024-03-17	0.00227438	0.0325995	81.6923	TGFB2;VCAM1;CCL2
Rummagene_transcription_factors	PMC4662455-oncotarget-06-18780-s005.xls-MYC In PC3-Table S4 The List Of Genes Dysregulated By siMYC In PC3 MYC	1957-05-01	0.00206819	0.0326026	37.3955	CCNA2;TGFB2;JUN;PLK1;MCM6
Drug_Perturbations_from_GEO_up	dexamethasone DB01234 mouse GSE11056 sample 3358	11/272	0.00425749	0.0326043	14.6031	SULT1A1;CCL7;LPL;CCL2;MT2;CXCL1;CXCL13;SERINC3;GLUL;HSPA1B;HSPA1A
NIH_Funded_PIs_2017_Human_AutoRIF	James Judith A (University Of Oklahoma Hlth Sciences Ctr)	9/186	0.00294867	0.0326276	18.7623	IRF4;SRC;ITGAX;TNFAIP3;CXCL13;TNF;HSPA1B;TNFSF13B;HSPA1A
LINCS_L1000_Chem_Pert_down	CPC014 MCF7 6H-a-275-10.0	2024-03-13	0.00100257	0.0326732	129.789	PLP1;CTNNA1;GFRA2
LINCS_L1000_Chem_Pert_down	LJP006 SKBR3 24H-JW-7-24-1-10	9/159	0.00100491	0.0326732	26.2663	TOP2A;CCNA2;CX3CR1;RCAN1;COL14A1;PLK1;DAG1;PECAM1;FXYD6
LINCS_L1000_Chem_Pert_down	LJP006 SKBR3 24H-WZ-4-145-1.11	8/128	0.00100647	0.0326732	29.1284	TOP2A;CCNA2;CCND2;CCND1;PLK1;CCL2;ITGAE;CXCL13
LINCS_L1000_Chem_Pert_down	LJP009 A375 24H-dabrafenib-0.37	1999-07-01	0.00100808	0.0326732	33.1769	TOP2A;CCNA2;IGHM;CCND1;RFC2;PLK1;CXCL1
LINCS_L1000_Chem_Pert_down	LJP007 HCC515 24H-SGI-1776-10	1999-07-01	0.00100808	0.0326732	33.1769	TOP2A;CCNA2;RFC2;CCL2;MCM5;MCM6;NES
SysMyo_Muscle_Gene_Sets	MGS1070 Murine C2C12 myotube 6d diff v 0d diff GSE51883 down	7/132	0.00513643	0.0326927	18.6242	TOP2A;CCNA2;CCND1;PLK1;MCM5;NAP1L1;MCM6
Gene_Perturbations_from_GEO_up	Nod2 KO mouse GSE37179 sample 1122	10/238	0.00483758	0.0327187	14.8182	ADAM19;CLEC4B1;MMP13;GPR34;DST;ABCA9;GM4951;H2-AA;IFIT3;H2-AB1
Gene_Perturbations_from_GEO_up	GRN deficiency (mutation) human GSE13162 sample 1720	11/277	0.00487327	0.0327187	13.9704	P2RX7;MRAS;RSRC1;RGS1;FAM110B;PECAM1;PMEPA1;CD48;PHACTR1;IFIT3;HERPUD1
Gene_Perturbations_from_GEO_up	Gata1 DeltaN mutation mouse GSE2433 sample 980	12/317	0.004887	0.0327187	13.3014	CX3CR1;H2-EB1;CD72;CD83;CD81;EEF1A2;NFKBIZ;CCL4;TNFAIP3;SERINC3;ADCY7;HERPUD1
Gene_Perturbations_from_GEO_up	Cdkn1a DN mouse GSE760 sample 2713	12/317	0.004887	0.0327187	13.3014	CST3;ADAM19;IFI27;SERPINB6A;TMEM176B;DAG1;TMEM119;LPL;TRIM47;MT2;PEA15A;HMGN1
Gene_Perturbations_from_GEO_up	Psmc4 KO mouse GSE34896 sample 2594	12/317	0.004887	0.0327187	13.3014	C1QB;CD63;PAK1;IFI27;SERPINB6A;RPS29;CD81;URM1;TMEM176B;CCL4;NAP1L1;H2-AB1
DisGeNET	Hematologic Neoplasms	19/557	0.00152341	0.0327341	14.7177	TOP2A;URI1;CD83;SRC;PLK1;PLEKHA5;TNF;TNFSF13B;ASXL1;DGUOK;CCND2;CCND1;MSH2;RPS29;IRF4;MRC1;PECAM1;MS4A1;CD22
HDSigDB_Human_2021	Genes Down-Regulated In Expression In 1 D WT Mice Vs 4 Wk HSALR Myotonic Dystrophy Mice GSE60487	80/3778	0.00298457	0.0327357	8.48369	LGALS3BP;IGHM;NRP1;SCOC;GFM2;CD81;CLEC10A;HEXB;MS4A7;TNFAIP3;CXCL13;IFIT3;HERPUD1;CXCL16;ADGRE1;C1QTNF1;FCGRT;PLAU;SLCO2B1;MRC1;TIMP2;ITGAX;KAT8;PMEPA1;PXDC1;ENPP4;CCN1;DIP2C;GLUL;KPNA3;TPRA1;DST;ETV3;RHOB;TMEM135;IFI27;RRM2B;RN7SK;CD48;GAS6;C1QB;PTGER4;ZCCHC7;RTN1;PFKFB3;HSD17B4;LPL;ILDR2;ATP1A2;ADCY7;RHOBTB1;SULT1A1;CST3;DGUOK;COP1;ABLIM1;SLAMF9;STK38L;CCL2;ST3GAL6;SNX9;PLTP;LNPK;JUN;CADM1;ANKRD23;OSGIN1;MRPL28;HSPBAP1;REX1BD;PLXDC2;MLH3;TJP1;RCAN1;AXL;SERINC3;ASB2;RNF141;HSPA1B;HSPA1A
HDSigDB_Human_2021	OPC1cyc Oligodendrocyte Precursor Cell-Enriched Genes PMID30078729	67/3051	0.00298747	0.0327357	8.71869	CYFIP2;TOP2A;CD81;CLEC10A;CTNND2;PLOD1;HERPUD1;TTC28;CCND2;CCND1;RSRC1;MAN1A2;DPYSL3;CHORDC1;DAG1;PMEPA1;PXDC1;PHACTR1;GLUL;GOLGA7;HMGN1;PAQR4;DST;RFC2;NAV1;RHOC;RANGAP1;TANC2;CCNA2;TUBB2B;IMPACT;TIPRL;MCM5;MCM6;GAS6;CD63;ZCCHC7;L3MBTL2;RTN1;SRC;SDC3;HSD17B4;TSIX;ATP1A2;CST3;POLR2E;ANO10;ACSS1;MYH10;LNPK;NAA50;JUN;CENPW;VCAM1;KCNJ10;CADM1;TMEM176B;PLK1;MRPL28;NAP1L1;ASXL1;RCAN1;GATM;RPS29;PLP1;FXYD6;SERINC3
GO_Biological_Process_2013	positive regulation of protein secretion (GO:0050714)	2024-04-29	0.00107565	0.0327404	68.6819	P2RX7;TGFB2;CADM1;TNF
GO_Biological_Process_2013	regulation of cytokine production (GO:0001817)	7/101	0.00113387	0.0327404	31.9144	P2RX7;TGFB2;CADM1;IRF4;TNF;CARD11;TLR3
NIH_Funded_PIs_2017_Human_AutoRIF	Basu Sujit (Ohio State University)	1938-04-01	0.00298961	0.0327695	42.9288	VWF;PLK1;TNF;CXCL16
NIH_Funded_PIs_2017_Human_AutoRIF	Chang John T (University Of California San Diego)	1938-04-01	0.00298961	0.0327695	42.9288	SRC;IRF4;TNFAIP3;TNF
NIH_Funded_PIs_2017_Human_AutoRIF	Misra Sanjay (Mayo Clinic Rochester)	1938-04-01	0.00298961	0.0327695	42.9288	NRP1;TIMP2;CCL2;TNF
NIH_Funded_PIs_2017_Human_AutoRIF	Scharff Matthew D (Albert Einstein College Of Medicine)	1938-04-01	0.00298961	0.0327695	42.9288	MSH2;MCM6;TNF;MLH3
NIH_Funded_PIs_2017_Human_AutoRIF	Shuai Ke (University Of California Los Angeles)	1938-04-01	0.00298961	0.0327695	42.9288	TOP2A;CCND2;SRC;TNF
NIH_Funded_PIs_2017_Human_AutoRIF	Adams Robert J (Johns Hopkins University)	1962-05-01	0.0029977	0.0327695	32.0584	MRAS;VWF;PDGFB;CCL2;TNF
NIH_Funded_PIs_2017_Human_AutoRIF	Boeke Jef D (New York University School Of Medicine)	1962-05-01	0.0029977	0.0327695	32.0584	URI1;MSH2;SRC;MRC1;TNF
NIH_Funded_PIs_2017_Human_AutoRIF	Krummel Matthew F (University Of California)	1962-05-01	0.0029977	0.0327695	32.0584	CX3CR1;SRC;CCL2;CCL17;TLR3
NIH_Funded_PIs_2017_Human_AutoRIF	Lee Janet S (University Of Pittsburgh At Pittsburgh)	1962-05-01	0.0029977	0.0327695	32.0584	CX3CR1;CCL4;CCL2;CXCL1;TNF
CellMarker_Augmented_2021	Endometrial Stem cell:Endometrium	2024-03-23	0.00552205	0.0328099	48.8351	VCAM1;PECAM1;NES
Azimuth_Cell_Types_2021	CD16+ Monocyte CL0002396	2024-03-20	0.00368133	0.0328101	61.9433	MS4A7;NAP1L1;RHOC
Azimuth_Cell_Types_2021	Memory B Cell, Kappa Light Chain CL0000787	2024-02-09	0.00837603	0.0328101	85.3498	IGKC;MS4A1
Azimuth_Cell_Types_2021	Intermediate B Cell CL0000785	2024-02-10	0.0103611	0.0328101	71.3562	IGHM;MS4A1
Azimuth_Cell_Types_2021	AXL+ Dendritic Cell CL0000451	2024-02-10	0.0103611	0.0328101	71.3562	AXL;GAS6
Azimuth_Cell_Types_2021	AXL+ Myeloid Dendritic Cell CL0000782	2024-02-10	0.0103611	0.0328101	71.3562	AXL;GAS6
Azimuth_Cell_Types_2021	B Cell CL0000785	2024-02-10	0.0103611	0.0328101	71.3562	IGHM;MS4A1
Azimuth_Cell_Types_2021	B CL0000236	2024-02-10	0.0103611	0.0328101	71.3562	MS4A1;CD22
Azimuth_Cell_Types_2021	Capillary Intermediate 2 CL0002144	2024-02-10	0.0103611	0.0328101	71.3562	VAT1;PECAM1
Azimuth_Cell_Types_2021	Capillary Intermediate CL0002144	2024-02-10	0.0103611	0.0328101	71.3562	VAT1;PECAM1
Azimuth_Cell_Types_2021	Microglia / Perivascular Macrophage CL0000881	2024-02-10	0.0103611	0.0328101	71.3562	CX3CR1;SLCO2B1
Azimuth_Cell_Types_2021	TYROBP+ CD74+ Layer 1-6 Microglia CL0000129	2024-02-10	0.0103611	0.0328101	71.3562	CX3CR1;SLCO2B1
Azimuth_Cell_Types_2021	Naive B Cell, Lambda Light Chain CL0000788	2024-02-10	0.0103611	0.0328101	71.3562	IGHM;MS4A1
Azimuth_Cell_Types_2021	Naive B Cell CL0000788	2024-02-10	0.0103611	0.0328101	71.3562	IGHM;MS4A1
Azimuth_Cell_Types_2021	Oligodendrocyte 2 CL0000128	2024-02-10	0.0103611	0.0328101	71.3562	PLP1;PLXDC2
Azimuth_Cell_Types_2021	OPALIN+ FTH1P3+ Layer 2-6 Oligodendrocyte CL0000128	2024-02-10	0.0103611	0.0328101	71.3562	PLP1;PLXDC2
Azimuth_Cell_Types_2021	OPALIN+ LDLRAP1+ Layer 5-6 Oligodendrocyte CL0000128	2024-02-10	0.0103611	0.0328101	71.3562	PLP1;PLXDC2
Azimuth_Cell_Types_2021	Conventional Dendritic Cell 2 1 CL0002399	2024-02-10	0.0103611	0.0328101	71.3562	CLEC10A;MRC1
Azimuth_Cell_Types_2021	Dendritic CL0000451	2024-02-10	0.0103611	0.0328101	71.3562	RGS1;CLEC10A
Azimuth_Cell_Types_2021	FEZF2+ OR1L8+ Layer 5-6 Glutamatergic Neuron CL0000679	2024-02-10	0.0103611	0.0328101	71.3562	CTNND2;PLXDC2
DisGeNET	Stomach Carcinoma	56/2378	0.00153552	0.0328168	10.3935	TOP2A;LGALS3BP;NRP1;CD81;CXCL1;CXCL13;TNF;CXCL16;CCND2;CCND1;PLAU;DPYSL3;MRC1;TIMP2;ITGAX;KAT8;GLUL;TNS1;VWF;DAPK1;NME4;RHOC;RANGAP1;CCNA2;MMP13;IFI27;NME6;MSH2;RRM2B;IRF4;EEF1A2;GAS6;PTGER4;TSG101;SRC;PVT1;SULT1A1;PAK1;COP1;SOCS1;CTNNA1;CCL2;ST3GAL6;CKB;JUN;TGFB2;VCAM1;PLK1;EPHX1;ADAM33;ZBTB10;MRPL28;TJP1;HSPA1B;LGR4;HSPA1A
DisGeNET	Pulmonary Fibrosis	16/432	0.00155054	0.0328168	15.9265	TGFB2;VWF;SRC;PDGFB;CXCL13;TNF;MMP13;SOCS1;IFI27;PLAU;MRC1;CCL4;CCL3;CCL2;CCL17;TLR3
DisGeNET	Metaphyseal chondrodysplasia	2024-03-15	0.00155796	0.0328168	101.243	CCNA2;MMP13;CCND1
DisGeNET	Pulmonary Pathology	2024-03-15	0.00155796	0.0328168	101.243	AXL;CCL2;TNF
GO_Molecular_Function_2017b	ATP binding (GO:0005524)	10/243	0.0055833	0.0328391	14.1066	P2RX7;MSH2;DAPK1;PLK1;STK38L;ATP1A2;MCM6;MYH10;HSPA1B;HSPA1A
KEGG_2016	Legionellosis Homo sapiens hsa05134	1955-05-01	0.00176304	0.0328552	39.8998	EEF1A2;CXCL1;TNF;HSPA1B;HSPA1A
KEGG_2016	TNF signaling pathway Homo sapiens hsa04668	7/110	0.00185973	0.0328552	26.9884	JUN;VCAM1;TNFAIP3;CCL2;CXCL1;TNF;MAP3K14
WikiPathways_2019_Mouse	Wnt Signaling Pathway WP403	1960-05-01	0.00259578	0.0328778	34.0509	JUN;CCND2;WNT11;CCND1;PLAU
WikiPathways_2019_Mouse	G1 to S cell cycle control WP413	1961-05-01	0.00279151	0.0328778	33.0328	CCND2;CCND1;MCM5;MCM6;PKMYT1
HDSigDB_Human_2021	Genes Down-Regulated In Mural Cells Of zQ175DN Vs WT PMID32681824	7/120	0.00304198	0.0329247	22.6632	CST3;DST;CHORDC1;FAM110B;PLP1;CKB;BICC1
HDSigDB_Human_2021	Microglia (Type 2) Activation Gene Module From Cerebral Cortex PMID18849986	7/120	0.00304198	0.0329247	22.6632	C1QB;VCAM1;TNFAIP3;PXDC1;CXCL1;IFIT3;RHOB
HDSigDB_Human_2021	Cerebrospinal Fluid Proteome Of WT And HD R6/2 Mice PMID29166617	24/821	0.00305241	0.0329247	11.2419	C1QB;LGALS3BP;IGHM;ACTN1;HEXB;NAP1L1;RHOC;PLXDC2;CST3;TUBB2B;PAK1;TPPP3;SUMO3;DPYSL3;EEF1A2;DAG1;TIMP2;CTNNA1;PLP1;CKB;GLUL;KPNA3;PLTP;MYH10
DisGeNET	Carcinoma breast stage IV	15/392	0.0015709	0.0329273	16.4212	TOP2A;PTGER4;PFKFB3;VCAM1;SRC;PLK1;CXCL1;TNF;RHOB;MMP13;CCND1;PLAU;CCL2;NES;HSPA1A
Rummagene_signatures	PMC9886283-Table1.XLSX-target Module Up symbol-Unnamed 241 Up	54/2323	0.00249443	0.0329391	9.44488	CYFIP2;CIITA;PLXND1;CD81;CLEC10A;PLOD1;HERPUD1;CCND1;PLAU;CHORDC1;DAG1;TIMP2;PMEPA1;SPEG;DIP2C;HMGN1;DST;DENND2B;RHOH;ETV3;TANC2;ADAM19;CCNA2;TMEM135;SKIC8;RNF122;RAPSN;PTGER4;TSG101;SRC;URM1;SDC3;LPL;PAK1;WNT11;CCL4;STX6;ANO10;CCL2;CKB;MAP2K5;VAT1;CADM1;TMEM176B;PLK1;OSGIN1;NAGA;NAP1L1;MLH3;TJP1;AXL;STK25;PAXBP1;HSPA1A
TG_GATES_2020	7d ETH	32/1239	0.00454769	0.0329526	9.26931	LGALS3BP;NRP1;CD63;PFKFB3;PLXND1;TNFAIP3;CXCL1;IFIT3;RHOBTB1;HERPUD1;SULT1A1;C1QTNF1;SLCO2B1;CCL4;CCL3;PMEPA1;PXDC1;CMTM8;JUN;RBFOX2;CADM1;EPHX1;NAP1L1;MLH3;TJP1;RCAN1;TMEM135;PDP2;SERPINB6A;MICU2;GAS6;LGR4
TG_GATES_2020	3hr disopyramide	10/236	0.00456221	0.0329526	15.1152	ADGRE1;PAK1;CD83;DST;ACTN1;ILDR2;PAXBP1;RHOBTB1;HERPUD1;LILRA5
PFOCR_Pathways	PMC7915278 Cancers-13-00630-G004	8/120	0.000659419	0.0329597	33.1348	CD2;VCAM1;CD72;CD81;PECAM1;NFATC2;PLTP;CD22
Gene_Perturbations_from_GEO_down	Neurod1 Deficiency mouse GSE6030 sample 639	15/430	0.00377765	0.0329661	12.8648	NAA50;CADM1;CD81;NAP1L1;FH1;TUBB2B;CCND2;DPYSL3;CHORDC1;CTNNA1;CKB;GOLGA7;KPNA3;3830406C13RIK;HMGN1
HDSigDB_Human_2021	Genes Up-Regulated In Expression In 10 Wk Frataxin KO Friedreich Ataxia Mice GSE31208	43/1765	0.00307776	0.0329963	9.46695	TOP2A;IGHM;URI1;RRAD;COL14A1;HEXB;MS4A7;ADCY7;CXCL16;ADGRE1;SPTLC2;CCND1;CCL7;RGS1;DPYSL3;MRC1;PMEPA1;TRIM47;CCL2;CCN1;MYH10;TNS1;NAA50;VAT1;NOP14;TGFB2;VCAM1;DST;VWF;ACTN1;TMEM176B;TMEM176A;ANKRD23;RHOC;TANC2;BICC1;ADAM19;RCAN1;TUBB2B;ZFYVE16;MRAS;TMEM119;FXYD6
HDSigDB_Human_2021	Genes Down-Regulated In Genes Changed In HDACi 106 Vs Vehicle Treated Healthy Donor Blood Cells GSE30933	41/1662	0.00309091	0.0329963	9.56604	TOP2A;C1QB;LGALS3BP;NRP1;CIITA;L3MBTL2;RTN1;CD81;CLEC10A;URM1;PLOD1;PKMYT1;TNFSF13B;ARHGAP22;STIP1;RSRC1;FCGRT;PLAU;SLCO2B1;POLR2E;CAPN3;TRIM47;CCL2;TMED1;GLUL;CCL17;TNS1;CD72;GPR34;DAPK1;TMEM176A;OSGIN1;NAGA;RANGAP1;COMMD7;RPUSD4;LAT2;CCNA2;P2RX7;IFI27;MCM5
Rummagene_signatures	PMC8021191-pone.0249558.s006.xlsx-Cluster comparison-TGFBR3 UP Up	50/2111	0.0025062	0.0330156	9.58935	PLXND1;COL14A1;CLEC10A;CEP120;MS4A7;TNFAIP3;TTC28;CCND2;MAN1A2;DPYSL3;TIMP2;PHACTR1;DIP2C;KPNA3;ARHGEF10;RBFOX2;GPR34;DST;VWF;ACTN1;GFRA2;RHOB;ADAM19;GAS6;RNF122;TLR3;CX3CR1;SDC3;PDGFB;ILDR2;ABLIM1;STK38L;CCL2;TGFB2;VCAM1;IQSEC1;ABCA9;NFATC2;PLXDC2;TJP1;P2RX7;RCAN1;GATM;AXL;PDE3A;PLP1;TMEM119;SERINC3;ASB2;NES
Rummagene_signatures	PMC6078963-41467 2018 5311 MOESM5 ESM.xlsx-48hKD DOWN Vs ATAC-Genes Down	10/217	0.00251503	0.0330156	18.3438	C1QB;CST3;P2RX7;ATOSA;C1QTNF1;CENPW;CD83;TPRA1;RPS29;CKB
Rummagene_signatures	PMC10042141-Table 1.XLSX-WT Vs 1759c-DOWN-Name Down	7/116	0.00251508	0.0330156	24.2709	P2RX7;IRF4;TNIP3;NFKBIZ;CXCL1;CXCL13;IFIT3
Rummagene_signatures	PMC9108763-mmc3.xlsx-H37Rv Vs 1759C DESeq Down-Name Down	7/116	0.00251508	0.0330156	24.2709	P2RX7;IRF4;TNIP3;NFKBIZ;CXCL1;CXCL13;IFIT3
Enrichr_Users_Contributed_Lists_2020	GENE EXPRESSION IN RENAL CLAER CELL CANCER VS NORMAL	21/671	0.00249516	0.0330541	12.4507	TOP2A;C1QB;PFKFB3;VCAM1;PLXND1;VWF;TNFAIP3;ADCY7;P2RX7;CD2;CCND2;CCND1;AXL;RGS1;ITGAX;PECAM1;PMEPA1;CD48;PAG1;TLR3;LNPK
GeDiPNet_2023	Bright Disease	2024-05-31	0.000117394	0.0330621	109.649	CCL7;CCL4;CCL3;CCL2;TNF
GeDiPNet_2023	Salivary Gland Neoplasm	1951-06-01	0.000149433	0.0330621	74.1627	TOP2A;RBFOX2;CCND1;MSH2;DAPK1;GAS6
Disease_Perturbations_from_GEO_up	Lung transplant rejection C0729958 human GSE2018 sample 66	12/335	0.00747298	0.0330719	11.5469	CX3CR1;CD2;RPS29;TMEM176B;SLCO2B1;TMEM176A;CCL2;CD48;CXCL13;GOLGA7;PLTP;HERPUD1
Microbe_Perturbations_from_GEO_up	Leishmania amazonensis mouse dendritic cells (Bone marrow-derived ) GSE16644 microbe:262	10/287	0.0166495	0.0330855	9.34569	VAT1;PTGER4;CD83;RGS1;CCL4;CCL3;MT2;RHOC;CD22;CXCL16
GO_Biological_Process_2015	positive regulation of neuron apoptotic process (GO:0043525)	1947-05-01	0.000861728	0.0330873	52.8839	TGFB2;JUN;CCL3;TNF;RAPSN
GO_Biological_Process_2015	regulation of neuron apoptotic process (GO:0043523)	10/188	0.000864543	0.0330873	25.1756	NRP1;TGFB2;JUN;MSH2;AXL;CCL3;CCL2;TNF;NES;RAPSN
Drug_Perturbations_from_GEO_2014	estradiol mus musculus gpl339 gse16854 chdir up	1985-06-01	0.00231643	0.0330919	29.0492	RPS29;TMEM176B;LYZ1;TIMP2;MT2;HMGN1
Rummagene_transcription_factors	PMC7181646-41523 2020 157 MOESM4 ESM.xlsx-RNAseq KD Vs Control DEG-Gene ID AR	40/1576	0.00210604	0.0330976	10.5143	CYFIP2;LGALS3BP;SCOC;PLXND1;SRC;SDC3;PDGFB;CXCL1;CST3;DGUOK;ABLIM1;CCND2;CCND1;DPYSL3;NFKBIZ;PMEPA1;CCN1;KPNA3;MYH10;TNS1;NAA50;NOP14;IQSEC1;DENND2B;NAV1;PLXDC2;ETV3;TANC2;TJP1;BCL9;GATM;TMEM135;MRAS;RPS29;AXL;IMPDH1;PECAM1;MICU2;NES;MAP3K14
HDSigDB_Mouse_2021	Genes Down-Regulated In iSPNs Of 3 Mon HdhQ170 Vs HdhQ20 PMID32681824	1967-05-01	0.00419649	0.0331144	27.7594	ASXL1;EEF1A2;PLEKHA5;PHACTR1;CKB
Rummagene_kinases	PMC8262322-jciinsight-6-147535-s231.xlsx-Table S13-Supplementary Table S13 Official Name And Function Of Differentially Expressed Genes Associated With Neutrophil-Mediated Immunity Y Yes YES1	7/112	0.00206138	0.0331149	26.0382	VAT1;CST3;JUN;IMPDH1;ENPP4;HSPA1B;HSPA1A
Rummagene_kinases	PMC6308911-mmc1.xlsx-ChEA IR IGH NGH-Unnamed 29 INSR	1957-05-01	0.00206819	0.0331149	37.3955	ADAM33;PDE3A;TMEM119;PLXDC2;TLR3
Rummagene_kinases	PMC9838129-JEV2-11-12272-s003.xlsx-log2 Normalized KIT-EVs-Gene Names KIT	14/363	0.0020728	0.0331149	15.8157	VAT1;LGALS3BP;CD63;TSG101;CADM1;PLXND1;ACTN1;NAP1L1;LAT2;PAK1;CKB;GLUL;GOLGA7;PAG1
MSigDB_Computational	MODULE 92	8/149	0.00263623	0.0331329	21.3084	NRP1;CCL7;CCL4;CCL3;CCL2;CXCL13;GLUL;CCL17
MSigDB_Computational	MODULE 424	2024-03-18	0.00269746	0.0331329	74.1051	CIITA;FCGRT;TLR3
MSigDB_Computational	MODULE 96	1937-04-01	0.00270825	0.0331329	44.984	CD72;CLEC10A;MRC1;CD22
DisGeNET	Rectal Carcinoma	12/276	0.00158882	0.0331405	18.6514	EXT1;NRP1;IFI27;CCND1;MSH2;PLK1;MRC1;EEF1A2;TIMP2;PMEPA1;TNF;TLR3
KEGG_2016	Purine metabolism Homo sapiens hsa00230	9/176	0.00203227	0.0331416	21.167	DGUOK;NME6;RRM2B;IMPDH1;PDE3A;POLR2E;ENPP4;NME4;ADCY7
NIH_Funded_PIs_2017_Human_GeneRIF	Schildkraut Joellen M (University Of Virginia)	17/394	0.000199254	0.0331568	24.7267	JUN;TGFB2;EPHX1;PDGFB;TNFAIP3;CXCL1;PLOD1;TNF;MLH3;SULT1A1;CCND2;CCND1;MSH2;CCL7;PLAU;MCM6;CCN1
NIH_Funded_PIs_2017_Human_GeneRIF	Rothlin Carla (Yale University)	2024-03-08	0.000208218	0.0331568	318.743	AXL;GAS6;TNF
NIH_Funded_PIs_2017_Human_GeneRIF	Ning Shunbin (East Tennessee State University)	2024-03-08	0.000208218	0.0331568	318.743	SRC;IRF4;TNFAIP3
NIH_Funded_PIs_2017_Human_GeneRIF	Velez Edwards Digna R (Vanderbilt University)	11/190	0.000234596	0.0331568	32.736	PTGER4;MMP13;VWF;PLAU;PDGFB;TIMP2;PECAM1;LPL;CCL2;TNF;TLR3
NIH_Funded_PIs_2017_Human_GeneRIF	Burridge Keith (Univ Of North Carolina Chapel Hill)	1936-05-01	0.000244128	0.0331568	84.5026	TJP1;SRC;RHOC;MYH10;RHOB
NIH_Funded_PIs_2017_Human_GeneRIF	Wang Shizhen Emily (University Of California San Diego)	2024-04-20	0.000245492	0.0331568	130.573	PAK1;SOCS1;MSH2;CCL2
Rummagene_signatures	PMC9579367-Table 1.xlsx-GSE6764 DOWN-Gene Symbol Down	24/809	0.00253125	0.0331688	11.7902	CX3CR1;JUN;MS4A7;UPB1;IGSF9;RHOB;LILRA5;SULT1A1;RCAN1;GATM;IMPACT;C1QTNF1;AXL;SLCO2B1;MRC1;NFKBIZ;CCL4;CAPN3;CCL2;PXDC1;ST3GAL6;CCN1;DIP2C;TLR3
Rummagene_signatures	PMC9763427-41598 2022 24790 MOESM4 ESM.xlsx-Down cAMP And Up Antigest-Unnamed 4 Up	12/292	0.00253422	0.0331688	16.2982	ADAM19;NRP1;RCAN1;CCND1;ACTN1;PXDC1;ST3GAL6;LRRFIP2;CCN1;GLUL;PAG1;RHOB
CellMarker_Augmented_2021	Neural Stem cell:Inferior Colliculus	6/102	0.00570804	0.0331882	20.3344	TJP1;TUBB2B;RBFOX2;DPYSL3;PLP1;NES
CellMarker_Augmented_2021	Epithelial cell:Bone Marrow	6/102	0.00570804	0.0331882	20.3344	C1QB;IGKC;CLEC10A;TMEM176B;MS4A7;ITGAX
CellMarker_Augmented_2021	Dendritic cell:Placenta	6/102	0.00570804	0.0331882	20.3344	CD83;MS4A7;CCL4;ITGAX;CCL3;CD48
Enrichr_Users_Contributed_Lists_2020	Im3 vs control up	11/254	0.00253371	0.0332078	17.1918	LAT2;CX3CR1;IGHM;CCL12;F830016B08RIK;CIITA;MS4A7;BTLA;CCL2;GM4951;TNF
WikiPathway_2023_Human	EGFR Tyrosine Kinase Inhibitor Resistance WP4806	1984-06-01	0.00218139	0.0332663	29.7144	MRAS;CCND1;SRC;AXL;PDGFB;GAS6
Microbe_Perturbations_from_GEO_down	Streptococcus pneumoniae D39 human pharyngeal epithelial cells GDS3041 microbe:14	15/460	0.0069309	0.033284	10.6757	NAA50;CENPW;CD81;ACTN1;HEXB;NAP1L1;IFIT3;TJP1;CCND1;SUMO3;TIMP2;CTNNA1;POLR2E;GLUL;HMGN1
Microbe_Perturbations_from_GEO_down	Streptococcus pneumoniae G54 human pharyngeal epithelial cells GDS3041 microbe:19	11/291	0.0069789	0.033284	12.3677	NAA50;CD63;STIP1;IFI27;CCND1;RPS29;SUMO3;POLR2E;GLUL;IFIT3;HSPA1B
Rummagene_signatures	PMC7735421-13046 2020 1799 MOESM4 ESM.xlsx-down CRC Vs ANT-Unnamed 39 Down	25/856	0.00254745	0.0332929	11.6006	LGALS3BP;CIITA;SRC;HERPUD1;COP1;CCND2;RGS1;DPYSL3;NFKBIZ;TIMP2;ANO10;TRIM47;MYH10;DST;SMAGP;NAP1L1;EXT1;ASXL1;ATOSA;SKIC8;TFCP2;PDE3A;MICU2;GAS6;NES
HDSigDB_Human_2021	HDACi-106 Treated PBMCs From Friedreich Ataxia Patients Vs Controls GSE30933	22/730	0.00313668	0.0333131	11.5217	TOP2A;C1QB;LGALS3BP;NRP1;CIITA;PFKFB3;URM1;TNFAIP3;PKMYT1;TNFSF13B;CCNA2;TUBB2B;PLAU;SLCO2B1;DPYSL3;EEF1A2;POLR2E;PMEPA1;MCM5;SERINC3;PAXBP1;RNF122
MGI_Mammalian_Phenotype_Level_4_2019	MP:0002461 increased immunoglobulin level	1944-05-01	0.000634167	0.033361	59.4357	RGS1;HEXB;NFKBIZ;NFATC2;CARD11
MGI_Mammalian_Phenotype_Level_4_2019	MP:0002423 abnormal mast cell physiology	1944-05-01	0.000634167	0.033361	59.4357	LAT2;P2RX7;PAK1;NFATC2;RHOH
GO_Biological_Process_2021	regulation of extrinsic apoptotic signaling pathway in absence of ligand (GO:2001239)	2024-04-28	0.000938901	0.033365	72.9707	TNF;MAP2K5;HSPA1B;HSPA1A
GO_Biological_Process_2021	positive regulation of defense response (GO:0031349)	1998-07-01	0.000949443	0.033365	33.8345	PTGER4;NFKBIZ;CCL3;LPL;TNF;TLR3;LILRA5
GO_Biological_Process_2021	cytokine-mediated signaling pathway (GO:0019221)	21/621	0.000974771	0.033365	15.6446	CIITA;VCAM1;SRC;PDGFB;CXCL1;CXCL13;COMMD7;TNF;IFIT3;TNFSF13B;SOCS1;IFI27;CCND1;CCL7;IRF4;CCL4;ITGAX;CCL3;CCL2;CCL17;MAP3K14
GO_Biological_Process_2021	positive regulation of cytokine production (GO:0001819)	14/335	0.000977223	0.033365	19.3158	PTGER4;CADM1;LPL;TNF;LILRA5;CD2;TBK1;IRF4;POLR2E;FFAR2;TLR3;HSPA1B;CARD11;HSPA1A
GO_Biological_Process_2021	cytoskeleton-dependent cytokinesis (GO:0061640)	1972-06-01	0.000981949	0.033365	39.7155	PLK1;SNX9;SEPTIN3;RHOC;MYH10;RHOB
GO_Biological_Process_2021	regulation of chemokine (C-X-C motif) ligand 2 production (GO:2000341)	2024-03-13	0.00100257	0.033365	129.789	LPL;TNF;MAP2K5
GO_Biological_Process_2021	negative regulation by host of viral transcription (GO:0043922)	2024-03-13	0.00100257	0.033365	129.789	JUN;CCL4;CCL3
GO_Biological_Process_2021	positive regulation of calcium ion import (GO:0090280)	2024-03-13	0.00100257	0.033365	129.789	PDGFB;CCL3;CCL2
Rummagene_signatures	PMC7809491-41598 2020 80263 MOESM3 ESM.xlsx-up Cystic Vs Solid-Unnamed 1 Up	51/2166	0.00255696	0.0333681	9.50599	LGALS3BP;NRP1;PLXND1;COL14A1;MS4A7;TNFAIP3;PLOD1;TNF;HERPUD1;CXCL16;C1QTNF1;CCND2;CCND1;RGS1;FCGRT;PLAU;SLCO2B1;TIMP2;PMEPA1;PXDC1;CCN1;TNS1;ARHGEF10;VWF;ACTN1;RHOC;IMPACT;IFI27;RRM2B;GAS6;CD63;DCTN5;PDGFB;LPL;RHOBTB1;CTNNA1;UTP20;VAT1;CMTM8;JUN;VCAM1;NFATC2;NAP1L1;HSPBAP1;PLXDC2;TJP1;CD2;TPPP3;AXL;PDE3A;NES
Elsevier_Pathway_Collection	TLR3 -> IRF Signaling	2024-02-06	0.00360155	0.0333781	175.749	TBK1;TLR3
Elsevier_Pathway_Collection	G0/G1 Phase Transition	1940-04-01	0.00361092	0.0333781	39.2228	CCNA2;JUN;CCND1;SRC
Elsevier_Pathway_Collection	Interstitial Fibroblasts in Pyelonephritis	1940-04-01	0.00361092	0.0333781	39.2228	JUN;SRC;PDGFB;TNF
Elsevier_Pathway_Collection	Proteins Involved in Noise-Induced Hearing Loss	1940-04-01	0.00361092	0.0333781	39.2228	PTGER4;SRC;TNF;HSPA1A
Elsevier_Pathway_Collection	Proteins Involved in Spontaneous Abortion	1993-06-01	0.00363497	0.0333781	24.4093	CD72;VCAM1;EPHX1;TNF;GLUL;TLR3
Elsevier_Pathway_Collection	Genes with Mutations Associated with Asthma	2024-03-20	0.00368133	0.0333781	61.9433	CYFIP2;ADAM33;TNF
Elsevier_Pathway_Collection	Natural Killer Cell Activation	1965-05-01	0.00368216	0.0333781	29.3729	CD2;PAK1;JUN;NFATC2;CD48
KEGG_2021_Human	Regulation of actin cytoskeleton	10/218	0.00259993	0.0333895	18.1534	CYFIP2;PAK1;MRAS;SRC;ACTN1;PDGFB;ITGAX;RAC3;ITGAE;MYH10
KEGG_2021_Human	Human T-cell leukemia virus 1 infection	10/219	0.00268712	0.0333895	17.9655	CCNA2;NRP1;JUN;TGFB2;CCND2;CCND1;NFATC2;ADCY7;TNF;MAP3K14
KEGG_2021_Human	Cytokine-cytokine receptor interaction	12/295	0.00275431	0.0333895	15.8983	CX3CR1;TGFB2;CCL7;CCL4;CCL3;CCL2;CXCL1;CXCL13;CCL17;TNF;CXCL16;TNFSF13B
KEGG_2021_Human	Gap junction	1988-06-01	0.00275947	0.0333895	27.1751	TJP1;TUBB2B;SRC;PDGFB;ADCY7;MAP2K5
KEGG_2019_Human	Regulation of actin cytoskeleton	10/214	0.00227357	0.0334041	18.9304	CYFIP2;PAK1;MRAS;SRC;ACTN1;PDGFB;ITGAX;RAC3;ITGAE;MYH10
KEGG_2019_Human	Salmonella infection	1986-06-01	0.00245768	0.0334041	28.4048	TJP1;JUN;CCL4;CCL3;CXCL1;MYH10
KEGG_2019_Human	Cytokine-cytokine receptor interaction	12/294	0.00267929	0.0334041	16.0302	CX3CR1;TGFB2;CCL7;CCL4;CCL3;CCL2;CXCL1;CXCL13;CCL17;TNF;CXCL16;TNFSF13B
KEGG_2019_Human	Human T-cell leukemia virus 1 infection	10/219	0.00268712	0.0334041	17.9655	CCNA2;NRP1;JUN;TGFB2;CCND2;CCND1;NFATC2;ADCY7;TNF;MAP3K14
KEGG_2019_Human	Gap junction	1988-06-01	0.00275947	0.0334041	27.1751	TJP1;TUBB2B;SRC;PDGFB;ADCY7;MAP2K5
Rare_Diseases_GeneRIF_Gene_Lists	Idiopathic pulmonary fibrosis	8/155	0.00335906	0.0334326	19.5987	CST3;JUN;SOCS1;ADAM33;CCL2;CXCL13;TNF;TLR3
Rare_Diseases_GeneRIF_Gene_Lists	Desmoid tumor	1964-05-01	0.00344272	0.0334326	30.2307	TOP2A;CCND1;SRC;CTNNA1;MCM5
Rare_Diseases_GeneRIF_Gene_Lists	Fabry disease	1964-05-01	0.00344272	0.0334326	30.2307	CST3;VCAM1;MRC1;NAGA;TNF
Rare_Diseases_GeneRIF_Gene_Lists	Follicular dendritic cell tumor	1964-05-01	0.00344272	0.0334326	30.2307	CCND1;BTLA;CXCL13;TNF;TNFSF13B
Rare_Diseases_GeneRIF_Gene_Lists	Chronic myelomonocytic leukemia	7/123	0.0034896	0.0334326	21.5508	CX3CR1;ASXL1;NRP1;ITGAX;CXCL13;TNF;MYH10
Rare_Diseases_GeneRIF_Gene_Lists	Hemophilia	7/123	0.0034896	0.0334326	21.5508	CX3CR1;CCND1;VWF;SRC;MRC1;TNF;TNFSF13B
Gene_Perturbations_from_GEO_up	Kdm1a KD mouse GSE25423 sample 3082	12/318	0.00500867	0.0334414	13.196	VAT1;LGALS3BP;CCND2;SERPINB6A;CCL7;EPHX1;CCL2;CXCL1;RHOC;GOLGA7;IFIT3;TLR3
HDSigDB_Human_2021	Genes Up-Regulated In Human Asymptomatic HD Caudate Vs Control GSE129473	2024-03-19	0.00316595	0.0334525	67.5893	RGS1;HSPA1B;HSPA1A
DSigDB	prochlorperazine HL60 UP	1934-04-01	0.00197378	0.0334778	52.1385	RCAN1;CD83;CCL4;CCL3
DSigDB	promethazine PC3 UP	1934-04-01	0.00197378	0.0334778	52.1385	TGFB2;TNFAIP3;CXCL1;HERPUD1
WikiPathway_2023_Human	Platelet Mediated Interactions With Vascular And Circulating Cells WP4462	2024-03-17	0.00227438	0.0334883	81.6923	TGFB2;VCAM1;CCL2
NIH_Funded_PIs_2017_Human_GeneRIF	Atasoy Ulus (University Of Missouri-Columbia)	2024-03-09	0.000308664	0.0334971	253.271	CCL2;CXCL1;TNF
NIH_Funded_PIs_2017_Human_GeneRIF	Son Young-Jin (Temple Univ Of The Commonwealth)	2024-03-09	0.000308664	0.0334971	253.271	TJP1;JUN;NES
NIH_Funded_PIs_2017_Human_GeneRIF	Tang Wei-Jen (University Of Chicago)	2024-03-09	0.000308664	0.0334971	253.271	CCL4;CCL3;ADCY7
NIH_Funded_PIs_2017_Human_GeneRIF	Zhang Jin (University Of California San Diego)	13/263	0.000310015	0.0334971	26.8548	L3MBTL2;CADM1;PDGFB;TNFAIP3;TNF;P2RX7;MSH2;PLAU;PDE3A;TIMP2;PECAM1;KAT8;CCL2
GTEx_Tissue_Expression_Down	GTEX-PLZ6-0008-SM-48TD5 skin male 30-39 years	52/2118	0.000930547	0.0335263	11.6788	CIITA;CLEC10A;MS4A7;TNF;RGS1;SLCO2B1;ITGAX;FFAR2;GLUL;GPR34;VWF;DAPK1;UPB1;GFRA2;RHOB;LAT2;TUBB2B;IFI27;RN7SK;EEF1A2;CD48;MS4A1;RNF122;RAPSN;C1QB;CX3CR1;PFKFB3;PDGFB;LPL;ILDR2;ATP1A2;SULT1A1;ABLIM1;WNT11;CCL4;CCL3;ST3GAL6;CKB;ACSS1;KCNJ10;CADM1;TMEM176B;TMEM176A;ANKRD23;NFATC2;PLXDC2;CD2;TPPP3;GATM;FXYD6;ASB2;LGR4
Ligand_Perturbations_from_GEO_up	Interleukin-1 human epidermal keratinocyte GDS3011 ligand:227	12/323	0.00565379	0.0335373	12.6836	VAT1;LGALS3BP;CD63;JUN;IFI27;PLAU;LY6D;TNFAIP3;CXCL1;TNF;IFIT3;RHOB
GTEx_Tissue_Expression_Down	GTEX-WFON-0001-SM-3P61W blood male 40-49 years	62/2647	0.000944622	0.033554	11.2006	NRP1;PLXND1;COL14A1;CXCL1;CXCL16;TTC28;C1QTNF1;FCGRT;DPYSL3;FAM110B;MRC1;TIMP2;SPEG;DIP2C;GLUL;TNS1;ARHGEF10;RBFOX2;VWF;ACTN1;NAV1;GFRA2;TANC2;RHOB;ZFYVE16;MRAS;PXYLP1;GAS6;TLR3;RAPSN;CD63;RTN1;SDC3;LPL;ATP1A2;RHOBTB1;SULT1A1;CST3;ANO10;CCL2;CMTM8;TGFB2;TMEM176B;MIR99AHG;TMEM176A;EPHX1;OSGIN1;ABCA9;ADAM33;PLEKHA5;PLXDC2;BICC1;TJP1;RCAN1;TPPP3;AXL;PDE3A;FXYD6;TMCC2;SERINC3;NES;LGR4
GO_Molecular_Function_2017b	protein serine/threonine kinase activity (GO:0004674)	13/365	0.00573933	0.0335582	12.119	DAPK1;SRC;PLK1;TESK1;PKMYT1;PAK1;TBK1;STK25;CCL3;STK38L;CCL2;MAP3K14;MAP2K5
Drug_Perturbations_from_GEO_up	streptozocin DB00428 mouse GSE38067 sample 3439	12/313	0.00442372	0.0335903	13.7333	SULT1A1;LGALS3BP;H2-EB1;IFI27;CCND1;CD81;TMEM176B;EPHX1;OSGIN1;LY6D;FH1;HERPUD1
Rummagene_transcription_factors	PMC5550886-cddis2017345x3.xlsx-siRAD21 DEGs NOT Rescued By Myc-Unnamed 1 NR4A2	45/1834	0.00214424	0.0335952	10.1686	NRP1;RTN1;RRAD;COL14A1;PDGFB;HSD17B4;TNFAIP3;IFIT3;IGSF9;SULT1A1;ARHGAP22;CCND2;PLAU;FAM110B;CCL4;STX6;ITGAX;STK38L;CCL2;GLUL;LNPK;CMTM8;TGFB2;PAQR4;CADM1;DENND2B;TMEM176B;TMEM176A;EPHX1;NFATC2;NAGA;HSPBAP1;PLXDC2;BICC1;LAT2;RCAN1;RRM2B;AXL;PLP1;FXYD6;TMCC2;NES;MAP3K14;RNF122;LGR4
Rummagene_transcription_factors	PMC7181646-41523 2020 157 MOESM4 ESM.xlsx-RNAseq KD Vs Control DEG-GeneName AR	40/1578	0.00215443	0.0336037	10.4608	CYFIP2;LGALS3BP;SCOC;PLXND1;SRC;SDC3;PDGFB;CXCL1;CST3;DGUOK;ABLIM1;CCND2;CCND1;DPYSL3;NFKBIZ;PMEPA1;CCN1;KPNA3;MYH10;TNS1;NAA50;NOP14;IQSEC1;DENND2B;NAV1;PLXDC2;ETV3;TANC2;TJP1;BCL9;GATM;TMEM135;MRAS;RPS29;AXL;IMPDH1;PECAM1;MICU2;NES;MAP3K14
Rummagene_transcription_factors	PMC5417597-pone.0176679.s008.xlsx-MLL-TINT Vs control-Unnamed 1 KMT2A	21/663	0.00216512	0.0336037	12.9097	PTGER4;CX3CR1;JUN;TGFB2;RBFOX2;NFATC2;GFRA2;TNF;EXT1;CST3;ASXL1;TBK1;PLAU;SUMO3;PDE3A;PLP1;CCL3;CAPN3;CCL2;CCN1;TLR3
Rummagene_transcription_factors	PMC2866657-pone.0010547.s003.xls-ESE3 corr-Genes Correlated Anticorrelated To ESE3 EHF	34/1278	0.00217089	0.0336037	10.9208	C1QB;PTGER4;CX3CR1;SCOC;URI1;CD83;SRC;CCND2;CCND1;RSRC1;RGS1;NFKBIZ;CCL4;ITGAX;CCL3;POLR2E;CKB;CCN1;KPNA3;MAP2K5;NAA50;CMTM8;RBFOX2;RFC2;ACTN1;RHOC;CD2;RCAN1;TMEM135;MRAS;CAPRIN2;PLP1;CD48;PIGH
Rummagene_transcription_factors	PMC9618568-41467 2022 34255 MOESM6 ESM.xlsx-TAL1-Unnamed 0 TAL1	51/2149	0.00217093	0.0336037	9.8553	CYFIP2;NRP1;CD83;COL14A1;KANTR;HERPUD1;TTC28;CCND2;SPTLC2;FAM110B;NFKBIZ;PMEPA1;LRRFIP2;PHACTR1;TNS1;ARHGEF10;DST;DAPK1;ACTN1;DENND2B;TANC2;RHOB;GAS6;URI1;PFKFB3;HSD17B4;LPL;COP1;STX6;CTNNA1;ANO10;ST3GAL6;SNX9;CKB;ACSS1;MYH10;PAG1;JUN;TGFB2;CADM1;NFATC2;PLXDC2;TRERF1;BICC1;EXT1;TJP1;ATOSA;RCAN1;RPS29;PDE3A;MAP3K14
Rare_Diseases_AutoRIF_Gene_Lists	Acanthamoeba infection	8/145	0.00222636	0.0336112	22.5592	TJP1;SRC;CCL4;CCL3;CCL2;TNF;CCL17;TLR3
Rare_Diseases_AutoRIF_Gene_Lists	Leprechaunism	1958-05-01	0.00223443	0.0336112	36.2291	MSH2;SRC;PDGFB;NFATC2;TNF
Rummagene_transcription_factors	PMC3916389-ppat.1003904.s009.xlsx-Sheet1-HSF1-Regulated Genes Upregulated During VACV Infection - Filone Et Al HSF1	1935-04-01	0.00220098	0.0336118	49.5713	STIP1;CHORDC1;HSPA1B;HSPA1A
Rummagene_transcription_factors	PMC8020666-pnas.2015855118.sd09.xlsx-LPS 24 Macaque DRSG lowerRes-Ensemble Gene Id IRF6	1935-04-01	0.00220098	0.0336118	49.5713	CST3;ADGRE1;TUBB2B;GPR34
Rummagene_transcription_factors	PMC8020666-pnas.2015855118.sd09.xlsx-LPS 24 Macaque DRSG lowerRes-Hg Gene Id IRF6	1935-04-01	0.00220098	0.0336118	49.5713	CST3;ADGRE1;TUBB2B;GPR34
Rummagene_transcription_factors	PMC6151027-12864 2018 5080 MOESM3 ESM.xlsx-E18-D1 1591 AR-DEGs-Symbol AR	40/1580	0.0022038	0.0336118	10.4075	TOP2A;PTGER4;NRP1;GFM2;COL14A1;CTNND2;WDR3;HERPUD1;DGUOK;CCND2;SOCS1;WNT11;CHORDC1;AFMID;TIMP2;POLR2E;PMEPA1;GLUL;NAA50;ARHGEF10;JUN;CENPV;NOP14;TGFB2;CENPW;TPRA1;CADM1;PLK1;OSGIN1;RANGAP1;MLH3;RHOB;CCNA2;ATOSA;GATM;CAPRIN2;PECAM1;MCM5;MCM6;NOL12
Rummagene_transcription_factors	PMC3435504-msb201237-s2.xls-Supp Table 4c-TFDP2 TFDP2	15/406	0.00220416	0.0336118	14.9918	ZCCHC8;NRP1;PLXND1;NAP1L1;RCAN1;CCND1;DAG1;CTNNA1;PXDC1;MCM5;MCM6;CCN1;PAXBP1;GLUL;HMGN1
Gene_Perturbations_from_GEO_down	Clpp KO mouse GSE40207 sample 568	13/348	0.00387131	0.0336261	13.7176	C1QB;LGALS3BP;CCL12;COL14A1;TMEM176B;NME4;CXCL13;IFIT3;CCND2;IFI27;DPYSL3;SLAMF9;TMEM119
Gene_Perturbations_from_GEO_down	Vdr KO mouse GSE2421 sample 1153	12/308	0.00389486	0.0336261	14.297	LAT2;C1QB;SERPINB6A;RGS1;FCRLS;SDC3;SLAMF9;CCL4;ITGAX;CKB;GAS6;EAR2
Gene_Perturbations_from_GEO_down	Map2k1 druginhibition mouse GSE39984 sample 1944	12/308	0.00389486	0.0336261	14.297	MMP13;CCND1;AXL;MRC1;LYZ1;MT2;CKB;NOL12;CXCL13;NES;H2-AA;RHOB
LINCS_L1000_Chem_Pert_down	LJP008 HA1E 24H-I-BET-0.04	1949-05-01	0.00104398	0.0336296	49.1026	GATM;DST;AXL;TNFAIP3;CCL2
LINCS_L1000_Chem_Pert_down	LJP009 A549 24H-PD-0325901-10	1949-05-01	0.00104398	0.0336296	49.1026	CCND1;PLK1;CCL2;CXCL1;ST3GAL6
LINCS_L1000_Chem_Pert_down	LJP006 HT29 24H-GSK-2126458-0.12	1949-05-01	0.00104398	0.0336296	49.1026	CCNA2;CCND2;PFKFB3;RFC2;PLK1
LINCS_L1000_Chem_Pert_down	LJP006 MCF10A 24H-dasatinib-1.11	1949-05-01	0.00104398	0.0336296	49.1026	PFKFB3;PLAU;RFC2;ACTN1;HSPA1A
HuBMAP_ASCTplusB_augmented_2022	T cell - Respiratory System	6/100	0.00518695	0.0336311	21.1541	C1QB;CD2;RGS1;CCL4;CCL3;CD48
HuBMAP_ASCTplusB_augmented_2022	Periepithelial fibroblast - Prostate Gland	6/100	0.00518695	0.0336311	21.1541	C1QB;VCAM1;GPR34;TMEM119;ADAM33;TNS1
HuBMAP_ASCTplusB_augmented_2022	Interstitial fibroblast - Prostate Gland	6/100	0.00518695	0.0336311	21.1541	C1QB;CD2;GPR34;TMEM119;ADAM33;TNS1
HuBMAP_ASCTplusB_augmented_2022	Splenic White Pulp macrophage - Spleen	6/101	0.00544294	0.0336311	20.7387	C1QB;VCAM1;KCNJ10;SLCO2B1;MS4A7;CXCL16
HuBMAP_ASCTplusB_augmented_2022	Splenic Marginal Zone macrophage - Spleen	6/101	0.00544294	0.0336311	20.7387	C1QB;VCAM1;KCNJ10;SLCO2B1;MS4A7;CXCL16
HuBMAP_ASCTplusB_augmented_2022	Pulmonary Venous Endothelial cell - Respiratory System	6/102	0.00570804	0.0336311	20.3344	C1QB;IGHM;VWF;IGKC;CLEC10A;LPL
HuBMAP_ASCTplusB_augmented_2022	Endothelial Cell Of Lymphatic vessel - Respiratory System	6/102	0.00570804	0.0336311	20.3344	IGHM;VWF;IGKC;CLEC10A;MRC1;PECAM1
HuBMAP_ASCTplusB_augmented_2022	Non-Classical monocyte - Respiratory System	6/102	0.00570804	0.0336311	20.3344	C1QB;CLEC10A;MS4A7;MRC1;PECAM1;CD48
HuBMAP_ASCTplusB_augmented_2022	Naive Thymus-Derived CD4-positive, Alpha-Beta T cell - Respiratory System	6/102	0.00570804	0.0336311	20.3344	C1QB;CD2;RGS1;CCL4;CCL3;CD48
HuBMAP_ASCTplusB_augmented_2022	Central Memory CD8-positive, Alpha-Beta T cell - Respiratory System	6/102	0.00570804	0.0336311	20.3344	C1QB;CD2;RGS1;CCL4;CCL3;CD48
HuBMAP_ASCTplusB_augmented_2022	Mucosal Invariant T cell - Respiratory System	6/102	0.00570804	0.0336311	20.3344	C1QB;CD2;RGS1;IRF4;CCL4;CD48
HuBMAP_ASCTplusB_augmented_2022	B cell - Skin	6/102	0.00570804	0.0336311	20.3344	CD2;IGHM;IGKC;BTLA;CD48;MS4A1
HuBMAP_ASCTplusB_augmented_2022	Splenic Tingible Body macrophage - Spleen	6/102	0.00570804	0.0336311	20.3344	C1QB;CST3;VCAM1;KCNJ10;SLCO2B1;CXCL16
HuBMAP_ASCTplusB_augmented_2022	Secretory Epithelial cell - Fallopian Tube	6/102	0.00570804	0.0336311	20.3344	ABLIM1;CADM1;DAPK1;FAM110B;ENPP4;CARD11
HuBMAP_ASCTplusB_augmented_2022	Mast cell - Lymph Node	6/102	0.00570804	0.0336311	20.3344	C1QB;TMEM176B;MS4A7;TMEM176A;TMEM119;FXYD6
HuBMAP_ASCTplusB_augmented_2022	Inh L1 LAMP5 BMP2 - Brain	6/102	0.00570804	0.0336311	20.3344	ADAM19;EXT1;NRP1;ACTN1;DAG1;RHOBTB1
HuBMAP_ASCTplusB_augmented_2022	Brush cell - Pancreas	6/102	0.00570804	0.0336311	20.3344	C1QB;CX3CR1;GPR34;CLEC10A;MRC1;CD48
HuBMAP_ASCTplusB_augmented_2022	Detrusor Smooth Muscle Cell Of bladder - Urinary Bladder	6/102	0.00570804	0.0336311	20.3344	CCND2;COL14A1;TMEM176A;ABCA9;TMEM119;CCL2
HuBMAP_ASCTplusB_augmented_2022	Mature NK T cell - Kidney	6/102	0.00570804	0.0336311	20.3344	C1QB;CD2;CLEC10A;MS4A7;CCL4;CD48
HuBMAP_ASCTplusB_augmented_2022	Prostate perictye - Prostate Gland	6/102	0.00570804	0.0336311	20.3344	C1QB;CD2;GPR34;IGKC;MRC1;CD48
HuBMAP_ASCTplusB_augmented_2022	B cell - Small Intestine	6/103	0.00598246	0.0336311	19.9408	TOP2A;CCNA2;MSH2;MCM5;MCM6;MS4A1
HuBMAP_ASCTplusB_augmented_2022	Retinal Blood Vessel Endothelial cell - Eye	6/103	0.00598246	0.0336311	19.9408	VWF;CD81;TIMP2;PECAM1;TRIM47;HERPUD1
HuBMAP_ASCTplusB_augmented_2022	Splenic Red Pulp macrophage - Spleen	6/103	0.00598246	0.0336311	19.9408	C1QB;RTN1;VCAM1;SLCO2B1;MS4A7;LGR4
HuBMAP_ASCTplusB_augmented_2022	Splenic Perifollicular Zone macrophage - Spleen	6/103	0.00598246	0.0336311	19.9408	C1QB;VCAM1;MRAS;SLCO2B1;MS4A7;MRC1
HuBMAP_ASCTplusB_augmented_2022	Stromal Cell - Spleen	6/103	0.00598246	0.0336311	19.9408	C1QB;RTN1;SLCO2B1;TMEM176B;FXYD6;CXCL1
HuBMAP_ASCTplusB_augmented_2022	Endothelial Cell Of Lymphatic vessel - Spleen	6/103	0.00598246	0.0336311	19.9408	C1QB;VWF;COL14A1;SLCO2B1;PECAM1;NES
HuBMAP_ASCTplusB_augmented_2022	macrophage - Heart	6/103	0.00598246	0.0336311	19.9408	LGALS3BP;C1QB;CLEC10A;SLCO2B1;TMEM176B;ASB2
HuBMAP_ASCTplusB_augmented_2022	macrophage - Pancreas	6/103	0.00598246	0.0336311	19.9408	C1QB;CST3;GPR34;RGS1;MS4A7;MRC1
HuBMAP_ASCTplusB_augmented_2022	Kidney Resident macrophage - Kidney	6/103	0.00598246	0.0336311	19.9408	C1QB;IFI27;CLEC10A;SLCO2B1;MS4A7;MRC1
HuBMAP_ASCTplusB_augmented_2022	Immature Conventional Dendritic cell - Bone Marrow	6/103	0.00598246	0.0336311	19.9408	CD72;AXL;ITGAX;CAPN3;MS4A1;CD22
Rummagene_signatures	PMC9851512-pone.0280649.s001.xlsx-AT0h Vs TT0h TT UP-GeneSymbol Up	25/857	0.00258678	0.0336769	11.5564	TOP2A;PLXND1;COL14A1;SDC3;PDGFB;ATP1A2;PLOD1;PKMYT1;ADCY7;HERPUD1;DPYSL3;DAG1;EIF2D;MYH10;ARHGEF10;VCAM1;DAPK1;PLK1;CCNA2;RCAN1;RPS29;FXYD6;GAS6;NES;RAPSN
Rummagene_signatures	PMC9632288-Table1.DOCX-0-Down-regulated Genes Down	14/372	0.00259019	0.0336769	14.8552	CD72;VWF;DAPK1;COL14A1;CTNND2;EPHX1;RHOH;LPL;ATP1A2;IGSF9;TNFSF13B;WNT11;MZB1;MS4A1
Rummagene_signatures	PMC9637947-mmc3.xlsx-sign Down-Reg Tier I 75-Gene Name Down	1960-05-01	0.00259578	0.0336769	34.0509	TJP1;DAG1;CTNNA1;MYH10;TNS1
Rummagene_signatures	PMC4496176-oncotarget-06-8687-s002.xls-prostate up-regulated-Unnamed 57 Up	1960-05-01	0.00259578	0.0336769	34.0509	JUN;TGFB2;CCND1;MSH2;RAC3
Gene_Perturbations_from_GEO_up	Cbfb Truncation of gene product mouse GSE21155 sample 2949	15/444	0.005058	0.0336785	11.7853	C1QB;IGHM;NRP1;VCAM1;TMEM176B;LYZ1;GATM;CCND1;FCGRT;MRC1;MZB1;BTLA;PXYLP1;FFAR2;EAR2
LINCS_L1000_Ligand_Perturbations_up	EPR-BT20	7/166	0.0168488	0.0336977	11.3224	JUN;CCND1;PLAU;COL14A1;AXL;ACTN1;MS4A1
DisGeNET	Cerebral Aneurysm	1954-05-01	0.0016235	0.0336994	41.2456	TJP1;MMP13;CCL2;CXCL1;TNF
Gene_Perturbations_from_GEO_down	Ep300 KD mouse GSE47989 sample 1050	11/269	0.00391888	0.0337135	14.9994	TOP2A;CCNA2;PAQR4;PLXND1;PLK1;SNX9;MCM5;CKB;ITGAE;RHOC;RAPSN
Rummagene_signatures	PMC3196688-1755-8794-4-71-S3.DOC-1-development LT Up Up	1987-06-01	0.00260529	0.0337271	27.7804	CCL7;CCL3;TNFAIP3;CCL2;CXCL1;NAV1
Rummagene_signatures	PMC5932012-41467 2018 4180 MOESM18 ESM.xlsx-Table 19-GSEA Gene lists-Zuber Myb KD UP HUMAN Up	16/455	0.00260724	0.0337271	13.8632	NRP1;KCNJ10;GPR34;LPL;CXCL1;RHOC;TJP1;RGS1;NFKBIZ;CCL4;TIMP2;ITGAX;CCL3;ANO10;ST3GAL6;PAG1
Rare_Diseases_GeneRIF_Gene_Lists	Chromosome 20 trisomy	2024-02-06	0.00360155	0.033737	175.749	ASXL1;EEF1A2
Rare_Diseases_GeneRIF_Gene_Lists	Glucosephosphate isomerase deficiency	2024-02-06	0.00360155	0.033737	175.749	FCGRT;TNF
Rare_Diseases_GeneRIF_Gene_Lists	Tick-borne encephalitis	1940-04-01	0.00361092	0.033737	39.2228	TJP1;CCL3;CXCL13;TLR3
Rare_Diseases_GeneRIF_Gene_Lists	Neuromyelitis optica spectrum disorder	1993-06-01	0.00363497	0.033737	24.4093	KCNJ10;VCAM1;PECAM1;CCL2;CXCL13;TNFSF13B
TG_GATES_2020	7d ETP	1998-06-01	0.00470161	0.0337445	22.0197	DGUOK;IGHM;CIITA;AXL;ITGAE;PLTP
GO_Biological_Process_2018	regulation of cell migration (GO:0030334)	14/316	0.000554392	0.0337843	22.232	PLXND1;SRC;PDGFB;RHOC;RHOBTB1;RHOB;CXCL16;PAK1;WNT11;CCL7;PLAU;DPYSL3;DAG1;CCL3
DSigDB	Methaneseleninic acid CTD 00000412	15/402	0.00200471	0.0337845	15.3847	TOP2A;JUN;TGFB2;CADM1;PLK1;TNFAIP3;NME4;RHOB;EXT1;CCNA2;CCND1;MCM5;MICU2;MCM6;MAP2K5
TF_Perturbations_Followed_by_Expression	XBP1 OE MOUSE GSE6980 CREEDSID GENE 1507 UP	12/305	0.00360282	0.0337918	14.6485	C1QB;CST3;LGALS3BP;ADGRE1;IGHM;CCND2;VCAM1;ACTN1;TMEM176B;MRC1;GLUL;HERPUD1
TF_Perturbations_Followed_by_Expression	IKZF3 MUT MOUSE GSE12356 CREEDSID GENE 599 DOWN	12/305	0.00360282	0.0337918	14.6485	CYFIP2;CD2;IGHM;JUN;ABLIM1;RRM2B;HEXB;CHORDC1;RHOH;MS4A1;RHOB;HMGN1
TF_Perturbations_Followed_by_Expression	ELF3 KO CFPAC1 HUMAN GSE64558 RNASEQ UP	15/428	0.00361868	0.0337918	13.0281	TOP2A;NRP1;TGFB2;PFKFB3;DST;ACTN1;RANGAP1;BICC1;TJP1;SPTLC2;AXL;NFKBIZ;CTNNA1;PMEPA1;SERINC3
Drug_Perturbations_from_GEO_down	haloperidol 3559 mouse GSE6511 sample 2471	10/218	0.00259993	0.0338015	18.1534	STIP1;RBFOX2;CADM1;CD81;MAN1A2;MT2;CKB;RANGAP1;GLUL;GOLGA7
Drug_Perturbations_from_GEO_down	HYPOCHLOROUS ACID 24341 mouse GSE15457 sample 3382	12/293	0.00260593	0.0338015	16.1635	DGUOK;PAK1;CD83;PLXND1;PLAU;TMEM176B;SDC3;EPHX1;NAGA;E330020D12RIK;PLTP;CXCL16
TF_Perturbations_Followed_by_Expression	FLI1 KD HUMAN GSE27524 CREEDSID GENE 1601 DOWN	9/192	0.00363835	0.0338122	17.4872	CCNA2;CCND1;DAPK1;PLK1;RHOH;UTP20;MCM5;PKMYT1;GFRA2
LINCS_L1000_Chem_Pert_down	LJP005 SKBR3 24H-neratinib-1.11	1973-06-01	0.00105587	0.0338212	38.7108	CCNA2;CCND2;PLK1;CCL2;CXCL1;CXCL13
LINCS_L1000_Chem_Pert_down	LJP006 HA1E 24H-celastrol-0.37	1973-06-01	0.00105587	0.0338212	38.7108	IGHM;PFKFB3;VCAM1;IGKC;TNFAIP3;CCL2
LINCS_L1000_Chem_Pert_down	LJP005 A375 24H-PF-477736-3.33	8/129	0.00105855	0.0338212	28.675	CCNA2;MSH2;FCGRT;RFC2;AXL;MCM5;MCM6;NES
LINCS_L1000_Chem_Pert_down	LJP006 HCC515 24H-WYE-125132-10	8/129	0.00105855	0.0338212	28.675	TOP2A;CCNA2;CADM1;RFC2;TMEM176B;CCL2;MCM5;MCM6
LINCS_L1000_Chem_Pert_down	LJP006 HCC515 24H-saracatinib-10	8/129	0.00105855	0.0338212	28.675	CCNA2;PFKFB3;CCND1;MSH2;LPL;MCM5;MCM6;NES
LINCS_L1000_Chem_Pert_down	LJP005 HCC515 24H-NVP-BEZ235-1.11	7/100	0.00106952	0.0338212	32.5371	CCNA2;RCAN1;CCL2;CXCL1;MCM5;MCM6;NES
LINCS_L1000_Chem_Pert_down	LJP005 HCC515 24H-pelitinib-3.33	7/100	0.00106952	0.0338212	32.5371	TOP2A;CCND2;CCND1;LPL;CCL2;MCM5;MCM6
LINCS_L1000_Chem_Pert_down	LJP005 MCF7 24H-PF-477736-10	7/100	0.00106952	0.0338212	32.5371	CCNA2;CX3CR1;ABLIM1;GATM;MSH2;SMAGP;MCM6
LINCS_L1000_Chem_Pert_down	LJP006 HA1E 24H-BI-2536-0.37	7/100	0.00106952	0.0338212	32.5371	LGALS3BP;VCAM1;LY6D;CCL2;MCM5;MCM6;TNS1
LINCS_L1000_Chem_Pert_down	LJP006 HME1 24H-saracatinib-10	7/100	0.00106952	0.0338212	32.5371	IGHM;PFKFB3;CCND1;IGKC;PLAU;SMAGP;PLK1
LINCS_L1000_Chem_Pert_down	LJP009 A549 24H-PD-0325901-0.37	2024-04-29	0.00107565	0.0338212	68.6819	CCND1;RFC2;CCL2;CXCL1
LINCS_L1000_Chem_Pert_down	LJP005 MDAMB231 24H-dasatinib-0.37	2024-04-29	0.00107565	0.0338212	68.6819	CCND2;PLK1;LPL;MCM5
LINCS_L1000_Chem_Pert_down	LJP006 BT20 3H-torin-1-3.33	2024-04-29	0.00107565	0.0338212	68.6819	VCAM1;CCND1;EPHX1;HSPA1A
LINCS_L1000_Chem_Pert_down	LJP006 BT20 3H-AZD-8055-0.04	2024-04-29	0.00107565	0.0338212	68.6819	IGHM;ACTN1;ITGAE;HSPA1A
LINCS_L1000_Chem_Pert_down	LJP006 LNCAP 3H-afatinib-10	2024-04-29	0.00107565	0.0338212	68.6819	TUBB2B;CADM1;CKB;RHOB
LINCS_L1000_Chem_Pert_down	LJP007 HCC515 24H-ibrutinib-0.37	2024-04-29	0.00107565	0.0338212	68.6819	TOP2A;IGHM;RFC2;CCL2
HDSigDB_Mouse_2021	Genes Up-Regulated In Expression In Striatum Of 7 Mon BACHD-deltaN17 HD Mice GSE64386	24/844	0.00430717	0.0338605	10.2645	VAT1;ZCCHC8;LGALS3BP;CD63;NOP14;HEXB;TMEM176B;LYZ1;RANGAP1;CXCL16;STIP1;IFI27;SERPINB6A;RGS1;PLAU;H2-DMB1;SLAMF9;AFMID;CCL4;CCL3;ANO10;PXDC1;MICU2;H2-AB1
GO_Biological_Process_2017	negative regulation of extrinsic apoptotic signaling pathway in absence of ligand (GO:2001240)	2024-04-22	0.000361497	0.0338722	110.65	TNF;MAP2K5;HSPA1B;HSPA1A
Rummagene_signatures	PMC4595011-pgen.1005555.s001.xlsx-MITF UP-regulated-Gene Name Up	20/629	0.0026227	0.0338778	12.5356	CYFIP2;PTGER4;LGALS3BP;NRP1;JUN;ACTN1;PDGFB;NFATC2;ADAM19;TUBB2B;C1QTNF1;MRAS;SOCS1;AXL;PMEPA1;CCL2;CCN1;ASB2;HSPA1B;HSPA1A
Disease_Perturbations_from_GEO_up	Autism DOID-0060041 human GSE25507 sample 464	10/255	0.00774059	0.0338956	12.5631	CX3CR1;CD63;IFI27;MS4A7;CCL4;CCL3;FFAR2;CD48;CXCL1;HSPA1A
Disease_Perturbations_from_GEO_up	testis seminoma DOID-5842 human GSE8607 sample 623	10/255	0.00774059	0.0338956	12.5631	C1QB;IGHM;CCND2;IFI27;IGKC;MSH2;EEF1A2;NAP1L1;PLOD1;HMGN1
Rare_Diseases_GeneRIF_Gene_Lists	Systemic capillary leak syndrome	2024-03-20	0.00368133	0.0339025	61.9433	NRP1;PAK1;TNF
KEGG_2019_Human	Kaposi sarcoma-associated herpesvirus infection	9/186	0.00294867	0.0339097	18.7623	RCAN1;JUN;TBK1;CCND1;SRC;PDGFB;NFATC2;CXCL1;TLR3
Gene_Perturbations_from_GEO_up	POU2F1 KD human GSE50588 sample 2799	12/319	0.00513275	0.033912	13.0916	GATM;CD83;PFKFB3;IFI27;CCND1;RRM2B;PVT1;AFMID;RHOH;ENPP4;ASB2;IFIT3
Gene_Perturbations_from_GEO_up	Pik3ca knockdown mouse GSE46869 sample 2052	12/319	0.00513275	0.033912	13.0916	VAT1;TJP1;LGALS3BP;MMP13;VCAM1;SERPINB6A;TMEM176B;MRC1;TMEM176A;NFKBIZ;ST3GAL6;BICC1
Gene_Perturbations_from_GEO_up	ARHGDIB Transfection human GSE35014 sample 578	14/402	0.00513481	0.033912	12.113	PTGER4;NRP1;VCAM1;CADM1;DAPK1;EPHX1;CXCL1;ABLIM1;CCL7;PLAU;PMEPA1;CCL2;PAG1;HSPA1A
LINCS_L1000_Chem_Pert_up	LJP005 SKBR3 3H-dovitinib-10	1999-08-01	0.000178839	0.0339357	48.0984	PTGER4;CD83;PFKFB3;VCAM1;EEF1A2;TNFAIP3;CCL2;TNF
Rummagene_signatures	PMC4496176-oncotarget-06-8687-s002.xls-breast down-regulated-Unnamed 13 Down	8/149	0.00263623	0.033938	21.3084	DGUOK;NME6;RRM2B;IMPDH1;PDE3A;POLR2E;NME4;ADCY7
Rummagene_signatures	PMC4595011-pgen.1005555.s003.xlsx-MITF DOWN-regulated-Gene Name Down	19/585	0.00263882	0.033938	12.7861	CYFIP2;DAPK1;TMEM176B;EPHX1;MS4A7;CXCL1;TRERF1;IFIT3;ZFYVE16;CCND1;RGS1;DPYSL3;SLAMF9;ITGAX;FXYD6;PLTP;MYH10;RNF122;PAG1
Rummagene_signatures	PMC4407272-elife06857s002.xlsx-Hermes shMITF Down-List-Gene Name Down	19/585	0.00263882	0.033938	12.7861	CYFIP2;DAPK1;TMEM176B;EPHX1;MS4A7;CXCL1;TRERF1;IFIT3;ZFYVE16;CCND1;RGS1;DPYSL3;SLAMF9;ITGAX;FXYD6;PLTP;MYH10;RNF122;PAG1
Disease_Perturbations_from_GEO_down	amyotrophic lateral sclerosis DOID-332 human GSE833 sample 1006	11/259	0.0029424	0.0339602	16.4196	VAT1;STIP1;RTN1;RPS29;EEF1A2;PLP1;MRPL28;GLUL;CCL17;CD22;HSPA1B
Aging_Perturbations_from_GEO_up	Mouse hippocampus 9 months vs 14 months GSE48911 aging:384	15/494	0.0127533	0.033969	8.68606	CYFIP2;SCOC;RTN1;CADM1;CD81;MT2;ATP1A2;RHOB;TUBB2B;STK25;TIMP2;PLP1;TMCC2;GOLGA7;PLTP
GO_Biological_Process_2015	cell junction organization (GO:0034330)	10/189	0.000900321	0.0339713	24.8898	TJP1;TGFB2;WNT11;CADM1;DST;ACTN1;TESK1;CTNNA1;RHOC;TNS1
LINCS_L1000_Chem_Pert_up	LJP009 PC3 24H-vorinostat-10	12/216	0.000181148	0.0340094	32.3693	PTGER4;RCAN1;TUBB2B;TPPP3;GATM;IFI27;DAPK1;RRAD;TNFAIP3;TNS1;RHOB;HSPA1A
LINCS_L1000_Chem_Pert_up	LJP005 HCC515 24H-mitoxantrone-1.11	9/126	0.000183196	0.0340094	42.0491	JUN;TUBB2B;GATM;CCND1;IFI27;CADM1;PLAU;DAPK1;LPL
LINCS_L1000_Chem_Pert_up	LJP005 MCF10A 3H-PD-0325901-10	1934-05-01	0.000184918	0.0340094	93.3565	VCAM1;CADM1;GLUL;RHOB;HSPA1A
LINCS_L1000_Chem_Pert_up	LJP006 SKBR3 3H-radicicol-0.12	1934-05-01	0.000184918	0.0340094	93.3565	ABLIM1;RGS1;LPL;RHOB;HSPA1A
LINCS_L1000_Chem_Pert_up	LJP007 A375 24H-AZ-628-3.33	11/185	0.000186068	0.0340094	34.6194	CYFIP2;SULT1A1;VAT1;JUN;VCAM1;PLXND1;EPHX1;PLP1;CAPN3;CKB;TNS1
NIH_Funded_PIs_2017_Human_AutoRIF	Blackard Jason T (University Of Cincinnati)	2024-03-19	0.00316595	0.0340152	67.5893	SRC;CD81;TNF
NIH_Funded_PIs_2017_Human_AutoRIF	Chalasani Geetha (University Of Pittsburgh At Pittsburgh)	2024-03-19	0.00316595	0.0340152	67.5893	TNF;TLR3;TNFSF13B
NIH_Funded_PIs_2017_Human_AutoRIF	Chenevert Thomas L (University Of Michigan)	2024-03-19	0.00316595	0.0340152	67.5893	TBK1;CCL2;TNF
NIH_Funded_PIs_2017_Human_AutoRIF	Gosselin Edmund J (Albany Medical College)	2024-03-19	0.00316595	0.0340152	67.5893	CCL2;TNF;TLR3
NIH_Funded_PIs_2017_Human_AutoRIF	Grutzendler Jaime (Yale University)	2024-03-19	0.00316595	0.0340152	67.5893	CX3CR1;TNFAIP3;TNF
NIH_Funded_PIs_2017_Human_AutoRIF	Mannie Mark D (East Carolina University)	2024-03-19	0.00316595	0.0340152	67.5893	NRP1;CIITA;TNF
NIH_Funded_PIs_2017_Human_AutoRIF	Potash Mary Jane (Icahn School Of Medicine At Mount Sinai)	2024-03-19	0.00316595	0.0340152	67.5893	TBK1;CCL4;CCL2
NIH_Funded_PIs_2017_Human_AutoRIF	Reyes Teresa M (University Of Cincinnati)	2024-03-19	0.00316595	0.0340152	67.5893	CCL2;CXCL1;TNF
NIH_Funded_PIs_2017_Human_AutoRIF	Scali Salvatore T (University Of Florida)	2024-03-19	0.00316595	0.0340152	67.5893	TNFAIP3;CCL2;TNF
NIH_Funded_PIs_2017_Human_AutoRIF	Sinn Patrick L (University Of Iowa)	2024-03-19	0.00316595	0.0340152	67.5893	AXL;RHOC;RHOB
NIH_Funded_PIs_2017_Human_AutoRIF	Skountzou Ioanna (Emory University)	2024-03-19	0.00316595	0.0340152	67.5893	CIITA;CCL2;TLR3
NIH_Funded_PIs_2017_Human_AutoRIF	Tobin David M (Duke University)	2024-03-19	0.00316595	0.0340152	67.5893	DST;EPHX1;TNF
NIH_Funded_PIs_2017_Human_AutoRIF	Wagner Brent (University Of Texas Hsc San Antonio)	2024-03-19	0.00316595	0.0340152	67.5893	SRC;PDGFB;CCL2
GeneSigDB	11884566-Table1	2024-02-05	0.00242641	0.0340198	250.794	VWF;CD81
Disease_Perturbations_from_GEO_up	Crohn's disease DOID-8778 human GSE6731 sample 758	12/337	0.00781647	0.0340487	11.3694	CIITA;CCND1;VWF;RGS1;PLAU;MRC1;CCL4;CCL3;RHOH;CXCL1;GLUL;HSPA1A
Aging_Perturbations_from_GEO_down	Human CD4+lyphocytes 40 years vs 52 years GSE62373 aging:158	12/313	0.00442372	0.0340746	13.7333	LAT2;CST3;DAPK1;FCGRT;MS4A7;TIMP2;TMEM119;PECAM1;CCL2;NME4;ITGAE;PLXDC2
Rare_Diseases_AutoRIF_Gene_Lists	Listeria infection	7/114	0.00227954	0.0340832	25.1333	TBK1;SOCS1;SRC;CCL4;CCL3;CCL2;TNF
LINCS_L1000_Chem_Pert_up	CPC006 VCAP 24H-BRD-A36630025-0.35	10/155	0.000187886	0.0340911	37.6569	CCNA2;NRP1;IGHM;ABLIM1;CD81;CLEC10A;HEXB;ANO10;ST3GAL6;TANC2
GeneSigDB	18498629-GeneList	9/181	0.0024567	0.0340929	19.9178	TOP2A;CCNA2;PTGER4;JUN;VWF;COL14A1;NFATC2;MCM6;TNS1
DisGeNET	Ischemic stroke	15/394	0.00165071	0.0340987	16.2075	CIITA;VCAM1;VWF;LPL;TNF;P2RX7;PLAU;IRF4;EEF1A2;TIMP2;PECAM1;TLR3;RAPSN;HSPA1B;HSPA1A
DisGeNET	Squamous cell carcinoma of skin	10/205	0.00165883	0.0341017	20.8394	MMP13;CADM1;CCND1;MSH2;IRF4;SRC;PLK1;CTNNA1;TNF;CARD11
MGI_Mammalian_Phenotype_2017	MP:0001802 arrested B cell differentiation	1940-05-01	0.000404615	0.034145	70.2845	IGHM;IRF4;MAP3K14;CD22;TNFSF13B
NIH_Funded_PIs_2017_Human_AutoRIF	Sheibani Nader (University Of Wisconsin-Madison)	7/121	0.00318599	0.0341854	22.2839	TJP1;TMEM135;SRC;PDGFB;CCL2;CXCL1;TNF
RNA-Seq_Disease_Gene_and_Drug_Signatures_from_GEO	Albuterol Airway (Smooth muscle) GSE58434 down	20/712	0.00998997	0.0342025	8.51247	MT-ND6;LGALS3BP;CD63;ACTN1;SDC3;RHOC;RANGAP1;IFIT3;HERPUD1;RHOB;EXT1;CCND1;AXL;NFKBIZ;DAG1;TIMP2;TMEM119;CCL2;GAS6;MYH10
MGI_Mammalian_Phenotype_Level_4_2019	MP:0008553 increased circulating tumor necrosis factor level	1967-06-01	0.000669994	0.0342091	45.3542	LAT2;CD209D;TBK1;CCL2;FFAR2;TNF
GTEx_Tissue_Expression_Down	GTEX-N7MS-0011-R11A-SM-2HMJS brain male 60-69 years	51/2072	0.000990945	0.0342094	11.5897	TOP2A;NRP1;CIITA;PLXND1;CLEC10A;TNFAIP3;PLOD1;TNF;TNFSF13B;FCGRT;PLAU;MRC1;NFKBIZ;TIMP2;PXDC1;TMED1;FFAR2;GLUL;TNS1;DAPK1;ACTN1;RHOH;RHOC;TMEM135;IMPACT;IRF4;MZB1;LY6D;MS4A1;RAPSN;PTGER4;CD63;PVT1;ADCY7;RHOBTB1;LILRA5;CST3;CTNNA1;SNX9;PLTP;CMTM8;CD72;VCAM1;TMEM176B;TMEM176A;OSGIN1;NFATC2;PLXDC2;BICC1;AXL;ASB2
GTEx_Tissue_Expression_Down	GTEX-O5YV-0008-SM-4E3HP skin female 60-69 years	46/1815	0.000992417	0.0342094	11.8869	C1QB;CX3CR1;IGHM;CIITA;MS4A7;LPL;ILDR2;LILRA5;SULT1A1;ABLIM1;CCND2;WNT11;RGS1;SLCO2B1;MRC1;CCL4;BTLA;ITGAX;CCL3;KAT8;STK38L;CAPN3;ST3GAL6;FFAR2;KCNJ10;CADM1;GPR34;VWF;IQSEC1;ANKRD23;NFATC2;UPB1;GFRA2;RHOB;LAT2;CD2;TPPP3;GATM;IFI27;RN7SK;PDE3A;MZB1;FXYD6;CD48;ASB2;RAPSN
GTEx_Tissue_Expression_Down	GTEX-P44H-0008-SM-48TDW skin male 40-49 years	46/1816	0.00100377	0.0342094	11.86	C1QB;CIITA;CLEC10A;CTNND2;MS4A7;PDGFB;LPL;TNF;LILRA5;SULT1A1;ABLIM1;WNT11;RGS1;SLCO2B1;CCL4;ITGAX;CCL3;KAT8;CAPN3;ST3GAL6;FFAR2;CKB;CMTM8;KCNJ10;CADM1;GPR34;VWF;DAPK1;TMEM176B;TMEM176A;ANKRD23;NFATC2;PLXDC2;UPB1;GFRA2;LAT2;CD2;TPPP3;GATM;EEF1A2;MZB1;FXYD6;CD48;ASB2;MS4A1;RNF122
Genes_Associated_with_NIH_Grants	P50HL060316	2024-04-19	0.000198865	0.0342239	142.814	SRC;TNF;CCL17;TLR3
Genes_Associated_with_NIH_Grants	R01AI071727	2024-04-19	0.000198865	0.0342239	142.814	CD63;TSG101;SOCS1;CD81
Genes_Associated_with_NIH_Grants	ZIABC010301	2024-03-08	0.000208218	0.0342239	318.743	CD2;ITGAE;CD22
Genes_Associated_with_NIH_Grants	R01GM081539	2024-03-08	0.000208218	0.0342239	318.743	CCL4;CCL3;NES
Genes_Associated_with_NIH_Grants	ZIABC010613	2024-03-08	0.000208218	0.0342239	318.743	AXL;PLK1;LNX2
Genes_Associated_with_NIH_Grants	R01HL052773	2024-03-08	0.000208218	0.0342239	318.743	CCL7;CCL4;CCL2
Genes_Associated_with_NIH_Grants	U54CA163124	2024-03-08	0.000208218	0.0342239	318.743	TBK1;AXL;GAS6
Genes_Associated_with_NIH_Grants	R01DK052783	2024-03-08	0.000208218	0.0342239	318.743	VCAM1;CCL4;CCL3
Genes_Associated_with_NIH_Grants	Z01AI000883	1935-05-01	0.000212961	0.0342239	88.7577	CD83;CCL4;CCL3;NFATC2;TNF
GO_Biological_Process_2021	mitotic cytokinesis (GO:0000281)	1949-05-01	0.00104398	0.0342395	49.1026	PLK1;SNX9;RHOC;MYH10;RHOB
KEGG_2019_Mouse	MAPK signaling pathway	11/294	0.00751104	0.0342503	12.0536	JUN;PAK1;TGFB2;MRAS;PDGFB;RAC3;TNF;MAP3K14;HSPA1B;MAP2K5;HSPA1A
NIH_Funded_PIs_2017_Human_AutoRIF	Dash Pramod K (University Of Texas Hlth Sci Ctr Houston)	1963-05-01	0.00321467	0.0342674	31.1251	SRC;CCL3;CXCL1;TNF;CCL17
NIH_Funded_PIs_2017_Human_AutoRIF	Hennebold Jon D (Oregon Health & Science University)	1963-05-01	0.00321467	0.0342674	31.1251	PLAU;EPHX1;CCL2;TNF;PLTP
NIH_Funded_PIs_2017_Human_AutoRIF	Mcnamara Coleen A (University Of Virginia)	1963-05-01	0.00321467	0.0342674	31.1251	IGHM;SRC;PDGFB;CXCL1;MS4A1
NIH_Funded_PIs_2017_Human_AutoRIF	Mikecz Katalin (Rush University Medical Center)	1963-05-01	0.00321467	0.0342674	31.1251	CD2;CCL7;CCL2;CXCL1;TNF
NIH_Funded_PIs_2017_Human_AutoRIF	Xie Zhigang (Texas A&M University Health Science Ctr)	1963-05-01	0.00321467	0.0342674	31.1251	CD2;SOCS1;CEP120;TNF;NES
Rummagene_signatures	PMC5762897-41598 2017 18610 MOESM5 ESM.xlsx-MDA-MB-231 Versus SUM159-MDA-MB-231 Migratory Up-Regulated Up	33/1245	0.00266863	0.0342719	10.4944	TOP2A;PTGER4;WDR3;PKMYT1;IGSF9;STIP1;SUMO3;CHORDC1;POLR2E;PMEPA1;UTP20;CCN1;KPNA3;MYH10;TNS1;HMGN1;CENPV;CENPW;RFC2;PLK1;NME4;BICC1;RPUSD4;ADAM19;CCNA2;SKIC8;TFCP2;MSH2;RPS29;MCM5;MCM6;NOL12;GAS6
LINCS_L1000_Chem_Pert_up	CPC006 NCIH2073 6H-curcumin-48.0	8/100	0.000191756	0.0342851	47.1887	DGUOK;IGHM;TGFB2;JUN;CCND1;KAT8;ST3GAL6;CCL17
LINCS_L1000_Chem_Pert_up	CPC013 HT29 6H-s1085-10.0	9/127	0.000194472	0.0342851	41.4012	TJP1;IGHM;CCND2;VCAM1;DST;DAPK1;CTNNA1;ST3GAL6;BICC1
LINCS_L1000_Chem_Pert_up	LJP006 LNCAP 24H-BMS-387032-1.11	9/127	0.000194472	0.0342851	41.4012	CYFIP2;LGALS3BP;IFI27;CADM1;TMEM176B;EPHX1;TMEM176A;PHACTR1;PLTP
LINCS_L1000_Chem_Pert_up	LJP006 MDAMB231 3H-QL-XII-47-3.33	9/127	0.000194472	0.0342851	41.4012	PTGER4;JUN;PFKFB3;DST;COL14A1;TMEM176B;TNFAIP3;FXYD6;RHOB
KEGG_2019_Mouse	Kaposi sarcoma-associated herpesvirus infection	9/216	0.00774237	0.0342943	13.3644	RCAN1;JUN;TBK1;CCND1;SRC;PDGFB;NFATC2;CXCL1;TLR3
KEGG_2019_Mouse	Autoimmune thyroid disease	1978-05-01	0.00797193	0.0342943	20.8009	H2-EB1;H2-DMA;H2-DMB1;H2-AA;H2-AB1
KEGG_2019_Mouse	Salmonella infection	1978-05-01	0.00797193	0.0342943	20.8009	TJP1;JUN;CCL4;CCL3;CXCL1
Gene_Perturbations_from_GEO_down	Esr2 KO mouse GSE1050 sample 901	15/433	0.00402682	0.0342982	12.6242	CD63;H2-EB1;RRAD;LPL;MT2;H2-AA;RHOB;CST3;SERPINB6A;SUMO3;TMEM119;SERINC3;ACSS1;PEA15A;HSPA1A
Gene_Perturbations_from_GEO_down	FLI1 KD human GSE27524 sample 1601	9/195	0.00402761	0.0342982	16.8912	CCNA2;CCND1;DAPK1;PLK1;RHOH;UTP20;MCM5;PKMYT1;GFRA2
Gene_Perturbations_from_GEO_down	GSK3B INHIBITION human GSE19736 sample 486	11/270	0.00402927	0.0342982	14.8659	CCNA2;CENPV;MSH2;RFC2;CCL2;MCM5;MCM6;TNF;HSPA1B;HERPUD1;HSPA1A
HuBMAP_ASCTplusB_augmented_2022	Tracheobronchial Smooth Muscle cell - Respiratory System	6/104	0.00626637	0.0343001	19.5576	CIITA;VWF;COL14A1;TMEM119;ADAM33;GAS6
HuBMAP_ASCTplusB_augmented_2022	CD1c-positive Myeloid Dendritic cell - Spleen	6/104	0.00626637	0.0343001	19.5576	CST3;CLEC10A;MS4A7;ITGAX;PLOD1;RHOC
HuBMAP_ASCTplusB_augmented_2022	Plasma cell - Lymph Node	6/104	0.00626637	0.0343001	19.5576	CCND2;IRF4;TNF;MS4A1;CARD11;CD22
GO_Biological_Process_2023	Positive Regulation Of Stress Fiber Assembly (GO:0051496)	1943-05-01	0.000569406	0.0343197	61.8953	ARHGEF10;PAK1;WNT11;TESK1;RHOC
TG_GATES_2020	24hr terbinafine	14/399	0.0048134	0.0343295	12.3589	CYFIP2;TOP2A;RFC2;PLK1;EPHX1;ILDR2;NAP1L1;PKMYT1;CCNA2;RCAN1;CCND1;CHORDC1;MCM5;MCM6
PFOCR_Pathways_2023	PMC6865084 F3	1931-04-01	0.00139	0.034333	61.2027	CST3;CCL12;TMEM176A;CCL2
GTEx_Tissue_Expression_Down	GTEX-XYKS-0002-SM-4BRWN blood female 60-69 years	68/2979	0.00102176	0.0343584	10.8351	NRP1;PLXND1;COL14A1;CXCL1;CXCL16;TTC28;C1QTNF1;FCGRT;DPYSL3;FAM110B;MRC1;DAG1;TIMP2;CAPN3;SPEG;DIP2C;GLUL;TNS1;ARHGEF10;RBFOX2;VWF;NAV1;GFRA2;TANC2;RHOB;IMPACT;MRAS;LY6D;PXYLP1;GAS6;TLR3;CD63;RTN1;SDC3;LPL;ATP1A2;RHOBTB1;SULT1A1;CST3;TRIM47;CCL2;VAT1;CMTM8;TGFB2;SMAGP;TMEM176B;MIR99AHG;TMEM176A;EPHX1;OSGIN1;ABCA9;ADAM33;PLEKHA5;PLXDC2;BICC1;TJP1;RCAN1;TPPP3;AXL;PDE3A;PLP1;TMEM119;FXYD6;TMCC2;SERINC3;RNF141;NES;LGR4
GO_Biological_Process_2015	regulation of T cell activation (GO:0050863)	12/259	0.000924127	0.0343852	21.6302	CD2;PAK1;CD83;VCAM1;IRF4;SRC;BTLA;CCL2;MAP3K14;PAG1;CARD11;TNFSF13B
KEGG_2016	Regulation of actin cytoskeleton Homo sapiens hsa04810	10/214	0.00227357	0.0344122	18.9304	CYFIP2;PAK1;MRAS;SRC;ACTN1;PDGFB;ITGAX;RAC3;ITGAE;MYH10
KEGG_2016	Salmonella infection Homo sapiens hsa05132	1986-06-01	0.00245768	0.0344122	28.4048	TJP1;JUN;CCL4;CCL3;CXCL1;MYH10
KEGG_2016	MAPK signaling pathway Homo sapiens hsa04010	11/255	0.00261154	0.0344122	17.0339	JUN;PAK1;TGFB2;MRAS;PDGFB;RAC3;TNF;MAP3K14;HSPA1B;MAP2K5;HSPA1A
KEGG_2016	Gap junction Homo sapiens hsa04540	1988-06-01	0.00275947	0.0344122	27.1751	TJP1;TUBB2B;SRC;PDGFB;ADCY7;MAP2K5
LINCS_L1000_Ligand_Perturbations_up	IGF2-BT20	6/130	0.0175649	0.0344129	12.2997	IGHM;PFKFB3;CADM1;IGKC;RGS1;PECAM1
Gene_Perturbations_from_GEO_down	CDK9 druginhibition human GSE48258 sample 1953	13/350	0.0040613	0.0344167	13.5172	NAA50;CD63;CD83;PFKFB3;RHOH;TNFAIP3;HERPUD1;IGKC;NFKBIZ;CCL4;SNX9;HSPA1A;HMGN1
Gene_Perturbations_from_GEO_down	FLI1 KD human GSE27524 sample 1598	8/160	0.00407155	0.0344167	18.3092	CCND1;FCGRT;DAPK1;PLK1;RHOH;UTP20;PKMYT1;GFRA2
GeDiPNet_2023	Glomerulonephritis	9/127	0.000194472	0.0344216	41.4012	C1QB;CCL7;CD81;PLAU;CCL4;ITGAX;CCL3;CCL2;TNF
Rare_Diseases_AutoRIF_Gene_Lists	Dancing eyes-dancing feet syndrome	1985-06-01	0.00231643	0.0344275	29.0492	CCL4;CXCL1;NAV1;CXCL13;CCL17;TNFSF13B
Microbe_Perturbations_from_GEO_down	Yersinia enterocolitica mouse bone marrow-derived macrophages GDS1465 microbe:34	11/293	0.00733025	0.03443	12.1573	C1QB;LGALS3BP;NRP1;GATM;AU020206;CD72;TMEM176B;SLAMF9;PDGFB;TMEM192;D17H6S56E-5
Rummagene_signatures	PMC4595011-pgen.1005555.s003.xlsx-MITF DOWN-regulated-Ensembl Gene Id Down	19/586	0.00268882	0.0344316	12.7225	CYFIP2;DAPK1;TMEM176B;EPHX1;MS4A7;CXCL1;TRERF1;IFIT3;ZFYVE16;CCND1;RGS1;DPYSL3;SLAMF9;ITGAX;FXYD6;PLTP;MYH10;RNF122;PAG1
Rummagene_signatures	PMC4407272-elife06857s002.xlsx-Hermes shMITF Down-List-Ensembl Gene Id Down	19/586	0.00268882	0.0344316	12.7225	CYFIP2;DAPK1;TMEM176B;EPHX1;MS4A7;CXCL1;TRERF1;IFIT3;ZFYVE16;CCND1;RGS1;DPYSL3;SLAMF9;ITGAX;FXYD6;PLTP;MYH10;RNF122;PAG1
WikiPathways_2019_Human	Fibrin Complement Receptor 3 Signaling Pathway WP4136	1937-04-01	0.00270825	0.0344335	44.984	SRC;CCL2;TNF;TLR3
WikiPathways_2019_Human	miRNAs involvement in the immune response in sepsis WP4329	1937-04-01	0.00270825	0.0344335	44.984	VCAM1;CCL4;CCL3;TNF
Aging_Perturbations_from_GEO_down	Rat thoracicaorta 3 months vs 6 months GDS3077 aging:119	9/199	0.00459647	0.0344735	16.1361	C1QB;CST3;CCND2;FCGRT;SPEG;RHOC;HSPA1B;RHOB;HSPA1A
NIH_Funded_PIs_2017_Human_AutoRIF	Liu Yin (Wake Forest University Health Sciences)	12/301	0.00324117	0.0344866	15.1336	CD2;PAK1;MSH2;CCL7;SRC;CTNNA1;CCL3;CCL2;CXCL1;TNF;NES;CD22
NIH_Funded_PIs_2017_Human_AutoRIF	Lee Chun Geun (Brown University)	1991-06-01	0.00326311	0.0344866	25.4662	CCL4;PDGFB;CCL3;CCL2;TNF;TLR3
NIH_Funded_PIs_2017_Human_AutoRIF	Ware Lorraine B (Vanderbilt University)	1991-06-01	0.00326311	0.0344866	25.4662	PTGER4;TGFB2;VWF;CCL2;CXCL1;TNF
NIH_Funded_PIs_2017_Human_AutoRIF	Behbod Fariba (University Of Kansas Medical Center)	1939-04-01	0.00329029	0.0344866	41.0126	BCL9;TGFB2;CCL2;CXCL1
NIH_Funded_PIs_2017_Human_AutoRIF	D'Armiento Jeanine M (Columbia University Health Sciences)	1939-04-01	0.00329029	0.0344866	41.0126	MMP13;CCL2;TNF;TLR3
NIH_Funded_PIs_2017_Human_AutoRIF	Hackam Abigail S (University Of Miami School Of Medicine)	1939-04-01	0.00329029	0.0344866	41.0126	CCL7;CCL4;CCL2;TLR3
NIH_Funded_PIs_2017_Human_AutoRIF	Lakkis Fadi G (University Of Pittsburgh At Pittsburgh)	1939-04-01	0.00329029	0.0344866	41.0126	NFATC2;TNF;TLR3;TNFSF13B
NIH_Funded_PIs_2017_Human_AutoRIF	Lum Lawrence G (University Of Virginia)	1939-04-01	0.00329029	0.0344866	41.0126	CCL4;CCL3;CCL2;TNF
NIH_Funded_PIs_2017_Human_AutoRIF	Miller Samuel I (University Of Washington)	1939-04-01	0.00329029	0.0344866	41.0126	CD48;RHOC;TNF;RHOB
NIH_Funded_PIs_2017_Human_AutoRIF	Molitoris Bruce A (Indiana Univ-Purdue Univ At Indianapolis)	1939-04-01	0.00329029	0.0344866	41.0126	CST3;TJP1;VWF;TNF
NIH_Funded_PIs_2017_Human_AutoRIF	Russell William E (Vanderbilt University)	1939-04-01	0.00329029	0.0344866	41.0126	CD2;SRC;CCL4;TNF
NIH_Funded_PIs_2017_Human_AutoRIF	Sterling Timothy R (Vanderbilt University)	1939-04-01	0.00329029	0.0344866	41.0126	TOP2A;CCL3;CCL2;TNF
NIH_Funded_PIs_2017_Human_AutoRIF	Weathington Nathaniel M (University Of Pittsburgh At Pittsburgh)	1939-04-01	0.00329029	0.0344866	41.0126	SRC;CCL2;CXCL1;TNF
Rummagene_signatures	PMC2268685-1471-2121-9-6-S4.xls-4b-Additional File 4B - Predicted NFkB Binding Sites In The Genes That Were Down-Regulated After 2 And 4 Hours Of PI 3-Kinase Inhibition Down	2024-03-18	0.00269746	0.0344926	74.1051	CCND1;PLAU;CCL2
TRRUST_Transcription_Factors_2019	ETV4 human	2024-03-22	0.00485816	0.0345323	52.6745	CCND2;TIMP2;TNF
TRRUST_Transcription_Factors_2019	FOXO4 mouse	2024-02-07	0.0049895	0.0345326	132.447	CCND2;CCND1
WikiPathway_2023_Human	Creatine Pathway WP5190	2024-02-05	0.00242641	0.0345359	250.794	GATM;CKB
Gene_Perturbations_from_GEO_up	POU5F1 KD human GSE21135 sample 1328	14/403	0.00524572	0.0345509	12.0322	PTGER4;TGFB2;CADM1;PDGFB;RHOB;EXT1;ADAM19;CCND1;AXL;PLAU;TRIM47;CCL2;FXYD6;NES
Rummagene_kinases	PMC9528698-NIHMS1835045-supplement-Supp Table 20 3.Xlsx-Control TTN-Gene TTN	32/1180	0.00217716	0.0345739	11.1121	NRP1;CD63;PLXND1;URM1;SDC3;CXCL1;ATP1A2;IFIT3;CST3;STIP1;SOCS1;PLAU;SLCO2B1;SUMO3;TRIM47;CCL2;TMED1;CCN1;PLTP;ACTN1;TMEM176B;TMEM176A;EPHX1;MRPL28;RHOC;RPS29;PECAM1;GAS6;RNF122;HSPA1B;PIGH;HSPA1A
Rummagene_transcription_factors	PMC10247976-Table 1.xlsx-Table S3-Supplementary Table 3 MR Results Based On The cis-pQTL Instruments NR3C2	2024-03-17	0.00227438	0.03458	81.6923	CCL7;CCL2;CXCL1
Rummagene_signatures	PMC3102668-pone.0019774.s020.xls-LT3 Vs LT2-down Regulation-Human Gene Down	1937-04-01	0.00270825	0.0345808	44.984	VAT1;ACTN1;DPYSL3;PLOD1
PFOCR_Pathways	PMC3861057 Nihms524131F8	1945-05-01	0.000704289	0.0346108	57.1215	BCL9;CCND2;WNT11;CCND1;NFATC2
PFOCR_Pathways	PMC7286881 Bsr-40-Bsr20200286-G4	1945-05-01	0.000704289	0.0346108	57.1215	VWF;LPL;CCL2;TNF;PLTP
Drug_Perturbations_from_GEO_down	hydrocortisone DB00741 human GSE7890 sample 2751	12/295	0.00275431	0.034629	15.8983	VAT1;CD63;RCAN1;PFKFB3;CCND1;CD81;ACTN1;TIMP2;SNX9;PLOD1;HERPUD1;HSPA1A
Drug_Perturbations_from_GEO_down	Curcumin CID 969516 human GSE10896 sample 3259	16/458	0.00278124	0.034629	13.6174	NAA50;VAT1;JUN;CD83;HEXB;TNFAIP3;NAP1L1;IFIT3;HERPUD1;TNFSF13B;TMEM135;RPS29;RGS1;NFKBIZ;SNX9;HSPA1B
Drug_Perturbations_from_GEO_down	dactinomycin DB00970 mouse GSE5324 sample 2700	18/544	0.00278579	0.034629	12.8991	PTGER4;ZCCHC7;JUN;RRAD;TNFAIP3;CXCL1;ETV3;RHOB;TJP1;ASXL1;TBK1;SOCS1;CCL7;NFKBIZ;CCL2;PXDC1;MAP3K14;HSPA1B
DSigDB	FERROUS SULFATE CTD 00001009	1957-05-01	0.00206819	0.0346323	37.3955	JUN;PMEPA1;CXCL13;TNF;CCL17
TG_GATES_2020	9hr acetazolamide	12/317	0.004887	0.0346366	13.3014	CYFIP2;CCNA2;GATM;CENPW;PDP2;CCND1;SMAGP;LPL;TRIM47;ST3GAL6;ITGAE;LNX2
Gene_Perturbations_from_GEO_down	MYB OE human GSE2816 sample 2154	16/477	0.00412122	0.0346393	12.1717	CD63;CD83;PFKFB3;DAPK1;HEXB;TMEM176B;TNFAIP3;IFIT3;CXCL16;TNFSF13B;TBK1;RPS29;CCL4;CCL3;CCL2;CD48
Gene_Perturbations_from_GEO_down	SYK druginhibition human GSE34176 sample 1930	14/392	0.00412644	0.0346393	12.9558	DCTN5;CD72;WDR3;TESK1;TNF;LAT2;ADAM19;STIP1;CHORDC1;CCL4;MZB1;UTP20;PHACTR1;CD22
GO_Biological_Process_2023	Negative Regulation Of Bone Remodeling (GO:0046851)	2024-03-11	0.000592181	0.0346426	174.624	P2RX7;TMEM119;TNFAIP3
Rummagene_signatures	PMC8519482-pone.0258427.s006.xlsx-DEG Irie up-geneID Up	20/631	0.00271897	0.0346678	12.4175	LGALS3BP;JUN;VCAM1;COL14A1;TMEM176B;TMEM176A;TNFAIP3;RHOBTB1;RCAN1;C1QTNF1;WNT11;AXL;RGS1;PLAU;IMPDH1;SLCO2B1;EEF1A2;CCL2;CCN1;HSPA1B
Rummagene_kinases	PMC9775567-biomolecules-12-01837.nxml--CDK1 35 CDK1	1935-04-01	0.00220098	0.0347441	49.5713	TOP2A;MSH2;RFC2;MCM6
GeneSigDB	12925741-Figure3	1960-05-01	0.00259578	0.0347474	34.0509	EXT1;TSG101;HEXB;TIMP2;POLR2E
GeneSigDB	18547747-Table1	7/117	0.00263966	0.0347474	23.8548	CCNA2;PLK1;ITGAX;CCL3;CCL2;MCM5;MCM6
GeneSigDB	11973655-Table4	2024-03-18	0.00269746	0.0347474	74.1051	IGHM;CTNNA1;NME4
GeneSigDB	18321301-Table2a	2024-03-18	0.00269746	0.0347474	74.1051	CD48;CXCL13;MS4A1
GeneSigDB	16203795-Table1	2024-03-18	0.00269746	0.0347474	74.1051	PAK1;CCND1;TNFSF13B
GeneSigDB	19455257-TableS10	2024-03-18	0.00269746	0.0347474	74.1051	IGHM;CCND2;IRF4
GeneSigDB	17313671-SuppTable1d	2024-03-18	0.00269746	0.0347474	74.1051	CCND2;IMPDH1;MCM5
GeneSigDB	18160667-TableS2	1937-04-01	0.00270825	0.0347474	44.984	ARHGAP22;RTN1;IGKC;RGS1
TF_Perturbations_Followed_by_Expression	FLI1 KD HUMAN GSE27524 CREEDSID GENE 1598 DOWN	8/158	0.00377379	0.0347724	18.8113	CCND1;FCGRT;DAPK1;PLK1;RHOH;UTP20;PKMYT1;GFRA2
TF_Perturbations_Followed_by_Expression	EGR3 KD HUMAN GSE52108 CREEDSID GENE 2233 DOWN	15/430	0.00377765	0.0347724	12.8648	LGALS3BP;CENPV;CD83;TNFAIP3;CXCL1;IFIT3;CXCL16;ADAM19;TUBB2B;IFI27;PLAU;NFKBIZ;CKB;PLTP;TLR3
NIH_Funded_PIs_2017_Human_GeneRIF	Li Hong (Rbhs-New Jersey Medical School)	15/337	0.000337974	0.0347792	23.8694	ARHGEF10;JUN;PDGFB;TNFAIP3;TNF;CXCL16;MMP13;SOCS1;CCND1;MSH2;RRM2B;CCL3;RAC3;CCL2;MS4A1
TG_GATES_2020	28d EME	1999-06-01	0.0049399	0.0347941	21.5809	TOP2A;CCNA2;RCAN1;PDP2;CXCL13;RHOBTB1
GO_Biological_Process_2017	positive regulation of GTPase activity (GO:0043547)	8/112	0.000416055	0.0348149	37.9429	WNT11;CCL7;RGS1;CCL4;CCL3;CCL2;SNX9;CCL17
GO_Biological_Process_2017	extracellular matrix organization (GO:0030198)	9/142	0.000445869	0.0348149	33.1398	ADAM19;VCAM1;VWF;COL14A1;DAG1;PDGFB;ITGAX;PECAM1;ITGAE
Rare_Diseases_GeneRIF_Gene_Lists	Burkitt's lymphoma	7/125	0.00381475	0.034861	20.8498	CCND1;IRF4;CXCL13;TNF;MS4A1;CD22;TNFSF13B
NIH_Funded_PIs_2017_Human_AutoRIF	Liu Youhua (University Of Pittsburgh At Pittsburgh)	7/122	0.00333516	0.0348672	21.9132	CCNA2;TJP1;SRC;CCL2;TNF;NES;PAG1
NIH_Funded_PIs_2017_Human_AutoRIF	Van Wijnen Andre J (Mayo Clinic Rochester)	7/122	0.00333516	0.0348672	21.9132	EXT1;CD63;CCND2;MMP13;CCND1;SRC;TNF
TG_GATES_2020	3d CCL4	13/359	0.00501184	0.0348708	12.6569	CD83;LPL;CXCL1;CXCL13;IFIT3;RHOB;CXCL16;PDP2;CCL4;CCL3;CD48;MCM5;MCM6
TG_GATES_2020	3d SST	19/621	0.00501229	0.0348708	10.7023	CYFIP2;TOP2A;CENPW;CADM1;COL14A1;PLK1;LPL;TNFAIP3;CXCL1;NAP1L1;CXCL13;CCNA2;RCAN1;ABLIM1;CCND1;ENPP4;MCM5;MCM6;MYH10
HDSigDB_Human_2021	Markers Of Supraoptic Nucleus In Hypothalamus PMID22996553	15/424	0.00331717	0.0348724	13.3618	CIITA;PLXND1;MS4A7;RHOBTB1;HERPUD1;TNFSF13B;C1QTNF1;IFI27;RGS1;SLCO2B1;CAPRIN2;PECAM1;CCL2;CD48;NES
Rummagene_signatures	PMC9388660-41531 2022 369 MOESM2 ESM.xlsx-PGC-1a OE-McMeekin2021-Down - 2 Fold - Protein Coding Down	53/2280	0.00274596	0.0348798	9.28055	PLXND1;COL14A1;PLOD1;TTC28;C1QTNF1;CCND1;PLAU;SLCO2B1;DPYSL3;TIMP2;RAC3;PMEPA1;PXDC1;RBFOX2;DAPK1;NME4;GFRA2;TANC2;RHOB;ADAM19;MRAS;PXYLP1;RNF122;RTN1;PFKFB3;RRAD;SRC;ADCY7;IGSF9;RHOBTB1;SLAMF9;AFMID;STX6;ST3GAL6;PLTP;PAG1;JUN;CENPV;TGFB2;CD72;KCNJ10;CADM1;PLEKHA5;SEPTIN3;TRERF1;P2RX7;GATM;PDE3A;PLP1;FXYD6;NES;HSPA1B;HSPA1A
Rummagene_signatures	PMC9545041-PCMR-35-517-s005.xlsx-WGCNA modules-Down Yellow Down	8/150	0.00274737	0.0348798	21.0102	ADAM19;EXT1;NRP1;JUN;SMAGP;AXL;PMEPA1;CCN1
Rummagene_signatures	PMC5596332-mmc3.xlsx-C DE-Up-Unnamed 0 Up	8/150	0.00274737	0.0348798	21.0102	TGFB2;TBK1;CCND1;IRF4;SRC;NFATC2;TNF;TLR3
TG_GATES_2020	6hr nimesulide	25/903	0.005048	0.0349051	9.69818	LGALS3BP;NRP1;URI1;CD83;WDR3;IFIT3;LILRA5;CCND2;PLAU;NFKBIZ;STK38L;PMEPA1;TRIM47;ST3GAL6;NOP14;DST;DAPK1;SMAGP;ACTN1;PDP2;CAPRIN2;PXYLP1;NOL12;RNF141;HSPA1A
TG_GATES_2020	7d MP	62/2842	0.00508	0.0349135	7.80918	CYFIP2;LGALS3BP;CD83;HEXB;WDR3;CEP120;TNFAIP3;ITGAE;HERPUD1;CXCL16;ADGRE1;CCND1;PLAU;SLCO2B1;CHORDC1;TIMP2;PMEPA1;PXDC1;EIF2D;ENPP4;RBFOX2;ACTN1;NME4;RHOC;UPB1;RHOB;RPUSD4;TMEM135;IMPACT;NME6;C1QB;CD63;URI1;TSG101;PFKFB3;LPL;SULT1A1;PAK1;ABLIM1;AFMID;STX6;TRIM47;ST3GAL6;UTP20;MYH10;JUN;TGFB2;CENPW;TMEM176A;EPHX1;PLEKHA5;NAGA;NAP1L1;HSPBAP1;EXT1;TFCP2;SERPINB6A;AXL;CAPRIN2;PAXBP1;RNF141;LGR4
Rummagene_signatures	PMC8725252-12864 2021 8243 MOESM6 ESM.xls-down Exp Vs Ctrl-Unnamed 8 Down	40/1600	0.0027541	0.0349154	9.88883	CYFIP2;NRP1;SCOC;GFM2;CEP120;CXCL1;IFIT3;HERPUD1;LILRA5;CXCL16;TNFSF13B;ARHGAP22;CCL7;PLAU;MAN1A2;CHORDC1;NFKBIZ;STK38L;CAPN3;CCL2;ST3GAL6;SNX9;TMED1;ENPP4;PAG1;TGFB2;CADM1;TMEM192;HSPBAP1;ETV3;BICC1;EXT1;RCAN1;ZFYVE16;IFI27;RRM2B;PLP1;PECAM1;MAP3K14;LGR4
LINCS_L1000_Chem_Pert_down	LJP005 MCF10A 24H-PD-0325901-0.12	8/130	0.00111276	0.0349358	28.2312	TOP2A;CCNA2;CCND2;CCND1;RFC2;PLK1;MCM5;MCM6
TF_Perturbations_Followed_by_Expression	STAT3 SIRNA MDAMB231 HUMAN GSE85579 RNASEQ UP	7/125	0.00381475	0.0349475	20.8498	MT-ND6;RCAN1;DST;PLAU;TIMP2;PAG1;HSPA1B
Rare_Diseases_AutoRIF_Gene_Lists	Monoamine oxidase A deficiency	9/180	0.00236663	0.0349642	20.1598	ARHGEF10;DST;SRC;AXL;PLP1;CCL2;NAV1;GAS6;TNF
Rare_Diseases_AutoRIF_Gene_Lists	Cytoplasmic body myopathy	11/252	0.00238369	0.0349682	17.5133	CST3;CD2;CD63;PAK1;DAG1;PDGFB;CAPN3;LPL;TNF;TLR3;HERPUD1
Rare_Diseases_AutoRIF_Gene_Lists	Diffuse panbronchiolitis	7/115	0.00239508	0.0349682	24.697	CD2;CD83;DST;CCL4;CCL3;CCL2;TNF
SysMyo_Muscle_Gene_Sets	MGS263 Human FSHD prim myotube diff v undiff GSE26145 up	1945-04-01	0.00553436	0.034983	31.8165	COL14A1;TMEM119;CCL2;LGR4
SysMyo_Muscle_Gene_Sets	MGS940 Murine age8wk heart GRK Inhibited v WT GSE42753 down	7/134	0.00557055	0.034983	18.0469	NRP1;CCND2;PDP2;RRAD;EPHX1;MRC1;BICC1
Disease_Perturbations_from_GEO_up	Carcinoma, Hepatocellular C0019204 human GSE6764 sample 407	11/297	0.00807431	0.0349887	11.7491	LGALS3BP;IFI27;IGKC;HEXB;MRC1;EPHX1;HSD17B4;GLUL;IFIT3;HSPA1B;HSPA1A
GO_Biological_Process_2023	Cellular Response To Type II Interferon (GO:0071346)	1966-06-01	0.000618105	0.0350377	46.621	CCL7;DAPK1;CCL4;CCL3;CCL2;CCL17
GO_Biological_Process_2023	Regulation Of B Cell Proliferation (GO:0030888)	1944-05-01	0.000634167	0.0350377	59.4357	CD81;MZB1;NFATC2;CD22;TNFSF13B
Rummagene_signatures	PMC4595011-pgen.1005555.s001.xlsx-MITF UP-regulated-Ensembl Gene Id Up	20/632	0.00276821	0.0350443	12.3589	CYFIP2;PTGER4;LGALS3BP;NRP1;JUN;ACTN1;PDGFB;NFATC2;ADAM19;TUBB2B;C1QTNF1;MRAS;SOCS1;AXL;PMEPA1;CCL2;CCN1;ASB2;HSPA1B;HSPA1A
LINCS_L1000_Chem_Pert_up	LJP005 BT20 24H-erlotinib-3.33	1976-07-01	0.00020167	0.0350567	54.6167	LGALS3BP;CST3;SULT1A1;CCND2;EPHX1;SERINC3;GLUL
LINCS_L1000_Chem_Pert_up	LJP005 MCF7 3H-crizotinib-10	1976-07-01	0.00020167	0.0350567	54.6167	VAT1;VCAM1;COL14A1;RGS1;LPL;GLUL;TNS1
GO_Biological_Process_2017b	neutrophil chemotaxis (GO:0030593)	1955-06-01	0.000228115	0.0350589	64.8247	TGFB2;CCL7;CCL4;CCL3;CCL2;CCL17
GO_Biological_Process_2017b	protein kinase B signaling (GO:0043491)	2024-04-20	0.000245492	0.0350589	130.573	CCL3;CCL2;GAS6;TNF
GO_Biological_Process_2017b	cellular response to leptomycin B (GO:0072750)	2024-04-21	0.000299488	0.0350589	119.947	CCL3;CCL2;FFAR2;TNF
GO_Biological_Process_2017b	extracellular matrix disassembly (GO:0022617)	11/198	0.000334347	0.0350589	29.9948	ADAM19;MMP13;VCAM1;VWF;COL14A1;DAG1;PDGFB;TIMP2;ITGAX;PECAM1;ITGAE
GO_Biological_Process_2017b	cellular response to lipoic acid (GO:1903443)	2024-04-22	0.000361497	0.0350589	110.65	CCL3;CCL2;FFAR2;TNF
GO_Biological_Process_2017b	cellular response to ionomycin (GO:1904637)	2024-04-22	0.000361497	0.0350589	110.65	CCL3;CCL2;FFAR2;TNF
GO_Biological_Process_2017b	cellular response to steroid hormone stimulus (GO:0071383)	1961-06-01	0.000403549	0.0350589	53.8078	URI1;JUN;CCL3;CCL2;ATP1A2;TNF
GO_Biological_Process_2017b	I-kappaB phosphorylation (GO:0007252)	15/346	0.000445621	0.0350589	22.4066	TGFB2;DAPK1;PLK1;TESK1;PDGFB;TNF;PAK1;TBK1;WNT11;STK25;STK38L;CCL2;GAS6;MAP3K14;TLR3
GO_Biological_Process_2017b	positive regulation of inflammatory response to antigenic stimulus (GO:0002863)	1941-05-01	0.000454894	0.0350589	67.3043	PTGER4;TGFB2;CCL3;LPL;TLR3
GO_Biological_Process_2017b	positive regulation of guanyl-nucleotide exchange factor activity (GO:1905099)	8/114	0.000468616	0.0350589	36.6543	WNT11;CCL7;RGS1;CCL4;CCL3;CCL2;SNX9;CCL17
GO_Biological_Process_2017b	extracellular matrix organization in marginal zone involved in cerebral cortex radial glia guided migration (GO:0021820)	9/143	0.000469324	0.0350589	32.6723	ADAM19;VCAM1;VWF;COL14A1;DAG1;PDGFB;ITGAX;PECAM1;ITGAE
GO_Biological_Process_2017b	cellulose microfibril organization (GO:0010215)	9/143	0.000469324	0.0350589	32.6723	ADAM19;VCAM1;VWF;COL14A1;DAG1;PDGFB;ITGAX;PECAM1;ITGAE
GO_Biological_Process_2017b	extracellular matrix organization involved in endocardium development (GO:0061148)	9/143	0.000469324	0.0350589	32.6723	ADAM19;VCAM1;VWF;COL14A1;DAG1;PDGFB;ITGAX;PECAM1;ITGAE
GO_Biological_Process_2017b	extracellular matrix organization (GO:0030198)	9/143	0.000469324	0.0350589	32.6723	ADAM19;VCAM1;VWF;COL14A1;DAG1;PDGFB;ITGAX;PECAM1;ITGAE
GO_Biological_Process_2017b	biofilm matrix organization (GO:0098784)	9/143	0.000469324	0.0350589	32.6723	ADAM19;VCAM1;VWF;COL14A1;DAG1;PDGFB;ITGAX;PECAM1;ITGAE
GO_Biological_Process_2017b	fibronectin fibril organization (GO:1905590)	9/144	0.000493783	0.0350589	32.2136	ADAM19;VCAM1;VWF;COL14A1;DAG1;PDGFB;ITGAX;PECAM1;ITGAE
GO_Biological_Process_2017b	basement membrane organization (GO:0071711)	9/144	0.000493783	0.0350589	32.2136	ADAM19;VCAM1;VWF;COL14A1;DAG1;PDGFB;ITGAX;PECAM1;ITGAE
GO_Biological_Process_2017b	positive regulation of interferon-beta secretion (GO:0035549)	1942-05-01	0.000509738	0.0350589	64.5133	PTGER4;TBK1;CADM1;TNF;TLR3
GO_Biological_Process_2017b	positive regulation of cytokine production involved in inflammatory response (GO:1900017)	1964-06-01	0.000523706	0.0350589	49.3154	PTGER4;CCL3;LPL;TNF;TLR3;CARD11
GO_Biological_Process_2017b	gene expression involved in extracellular matrix organization (GO:1901148)	9/146	0.000545846	0.0350589	31.3222	ADAM19;VCAM1;VWF;COL14A1;DAG1;PDGFB;ITGAX;PECAM1;ITGAE
GO_Biological_Process_2017b	negative regulation of cell death (GO:0060548)	1943-05-01	0.000569406	0.0350589	61.8953	JUN;IMPACT;WNT11;HSPA1B;HSPA1A
GO_Biological_Process_2017b	cellular response to interleukin-1 (GO:0071347)	1990-07-01	0.000570875	0.0350589	39.8234	CCL7;SRC;DPYSL3;CCL4;CCL3;CCL2;CCL17
GO_Biological_Process_2017b	cellular response to hepatocyte growth factor stimulus (GO:0035729)	2024-04-25	0.000602172	0.0350589	88.7224	NRP1;URI1;PDGFB;MAP2K5
GO_Biological_Process_2017b	positive regulation of cytokine secretion involved in immune response (GO:0002741)	2024-04-25	0.000602172	0.0350589	88.7224	PTGER4;CADM1;FFAR2;TNF
GO_Biological_Process_2017b	positive regulation of interleukin-8 production (GO:0032757)	1944-05-01	0.000634167	0.0350589	59.4357	TNF;CARD11;TLR3;HSPA1B;HSPA1A
GO_Biological_Process_2017b	activation of GTPase activity (GO:0090630)	10/182	0.000673561	0.0350589	26.9842	ARHGEF10;WNT11;CCL7;RGS1;CCL4;CCL3;CCL2;SNX9;CXCL13;CCL17
GO_Biological_Process_2017b	positive regulation of ERK1 and ERK2 cascade via TNFSF11-mediated signaling (GO:0071848)	9/151	0.000695941	0.0350589	29.2347	NRP1;CCL7;CCL4;PDGFB;CCL3;CCL2;GAS6;TNF;CCL17
GO_Biological_Process_2017b	cellular response to progesterone stimulus (GO:0071393)	2024-04-26	0.000702841	0.0350589	82.9197	URI1;TGFB2;SRC;ATP1A2
GO_Biological_Process_2017b	positive regulation of cytokine production involved in immune response (GO:0002720)	2024-04-26	0.000702841	0.0350589	82.9197	TGFB2;FFAR2;TNF;CARD11
GO_Biological_Process_2017b	negative regulation of interferon-gamma secretion (GO:1902714)	2024-04-26	0.000702841	0.0350589	82.9197	PTGER4;AXL;GAS6;LGR4
GO_Biological_Process_2017b	negative regulation of I-kappaB kinase/NF-kappaB signaling (GO:0043124)	1945-05-01	0.000704289	0.0350589	57.1215	TNIP3;TNFAIP3;CAPN3;RHOH;TNF
GO_Biological_Process_2017b	positive regulation of acute inflammatory response (GO:0002675)	1945-05-01	0.000704289	0.0350589	57.1215	PTGER4;CCL3;LPL;FFAR2;TLR3
GO_Biological_Process_2017b	cellular response to thapsigargin (GO:1904579)	2024-03-12	0.000780334	0.0350589	149.451	CCL3;CCL2;TNF
GO_Biological_Process_2017b	cellular response to wortmannin (GO:1904568)	2024-03-12	0.000780334	0.0350589	149.451	CCL3;CCL2;TNF
GO_Biological_Process_2017b	cellular response to curcumin (GO:1904644)	2024-03-12	0.000780334	0.0350589	149.451	CCL3;CCL2;TNF
GO_Biological_Process_2017b	cellular response to cyclopentenone (GO:0071410)	2024-03-12	0.000780334	0.0350589	149.451	CCL3;CCL2;TNF
GO_Biological_Process_2017b	cellular response to salicylic acid stimulus (GO:0071446)	2024-03-12	0.000780334	0.0350589	149.451	CCL3;CCL2;TNF
GO_Biological_Process_2017b	cellular response to cycloalkane (GO:0071408)	2024-03-12	0.000780334	0.0350589	149.451	CCL3;CCL2;TNF
GO_Biological_Process_2017b	cellular response to 17alpha-ethynylestradiol (GO:1904487)	2024-03-12	0.000780334	0.0350589	149.451	CCL3;CCL2;TNF
GO_Biological_Process_2017b	cellular response to 3,3',4,4',5-pentachlorobiphenyl (GO:1904611)	2024-03-12	0.000780334	0.0350589	149.451	CCL3;CCL2;TNF
GO_Biological_Process_2017b	negative regulation of interleukin-1 secretion (GO:0050711)	2024-03-12	0.000780334	0.0350589	149.451	PTGER4;GAS6;LGR4
GO_Biological_Process_2017b	cellular response to resveratrol (GO:1904639)	2024-03-12	0.000780334	0.0350589	149.451	CCL3;CCL2;TNF
GO_Biological_Process_2017b	cellular response to 2,3,7,8-tetrachlorodibenzodioxine (GO:1904613)	2024-03-12	0.000780334	0.0350589	149.451	CCL3;CCL2;TNF
GO_Biological_Process_2017b	cellular response to serotonin (GO:1904015)	2024-03-12	0.000780334	0.0350589	149.451	CCL3;CCL2;TNF
GO_Biological_Process_2017b	cellular response to trichodermin (GO:0072744)	2024-03-12	0.000780334	0.0350589	149.451	CCL3;CCL2;TNF
GO_Biological_Process_2017b	cellular response to bisphenol A (GO:1903926)	2024-03-12	0.000780334	0.0350589	149.451	CCL3;CCL2;TNF
GO_Biological_Process_2017b	cellular response to plumbagin (GO:1902709)	2024-03-12	0.000780334	0.0350589	149.451	CCL3;CCL2;TNF
GO_Biological_Process_2017b	cellular response to papulacandin B (GO:0072731)	2024-03-12	0.000780334	0.0350589	149.451	CCL3;CCL2;TNF
GO_Biological_Process_2017b	cellular response to rotenone (GO:1904648)	2024-03-12	0.000780334	0.0350589	149.451	CCL3;CCL2;TNF
GO_Biological_Process_2017b	cellular response to erythromycin (GO:0072743)	2024-03-12	0.000780334	0.0350589	149.451	CCL3;CCL2;TNF
GO_Biological_Process_2017b	cellular response to benzoic acid (GO:0071319)	2024-03-12	0.000780334	0.0350589	149.451	CCL3;CCL2;TNF
GO_Biological_Process_2017b	cellular response to polycyclic arene (GO:1903166)	2024-03-12	0.000780334	0.0350589	149.451	CCL3;CCL2;TNF
GO_Biological_Process_2017b	cellular response to differentiation-inducing factor 1 (GO:1903014)	2024-03-12	0.000780334	0.0350589	149.451	CCL3;CCL2;TNF
GO_Biological_Process_2017b	cellular response to biphenyl (GO:1904615)	2024-03-12	0.000780334	0.0350589	149.451	CCL3;CCL2;TNF
GO_Biological_Process_2017b	cellular response to strigolactone (GO:1902348)	2024-03-12	0.000780334	0.0350589	149.451	CCL3;CCL2;TNF
GO_Biological_Process_2017b	cellular response to dehydroepiandrosterone (GO:1903495)	2024-03-12	0.000780334	0.0350589	149.451	CCL3;CCL2;TNF
GO_Biological_Process_2017b	cellular response to vitamin E (GO:0071306)	2024-03-12	0.000780334	0.0350589	149.451	CCL3;CCL2;TNF
GO_Biological_Process_2017b	cellular response to hesperadin (GO:0072763)	2024-03-12	0.000780334	0.0350589	149.451	CCL3;CCL2;TNF
GO_Biological_Process_2017b	cellular response to phenylpropanoid (GO:1905546)	2024-03-12	0.000780334	0.0350589	149.451	CCL3;CCL2;TNF
GO_Biological_Process_2017b	cellular response to dinitrophenol (GO:1904642)	2024-03-12	0.000780334	0.0350589	149.451	CCL3;CCL2;TNF
GO_Biological_Process_2017b	lipopolysaccharide-mediated signaling pathway (GO:0031663)	1969-06-01	0.000783841	0.0350589	42.967	AXL;TNIP3;CCL3;TNFAIP3;CCL2;TNF
GO_Biological_Process_2017b	negative regulation of endoplasmic reticulum stress-induced intrinsic apoptotic signaling pathway (GO:1902236)	2024-04-27	0.000814858	0.0350589	77.6951	URI1;SRC;HERPUD1;HSPA1A
GO_Biological_Process_2017b	cellular response to ATP (GO:0071318)	2024-04-27	0.000814858	0.0350589	77.6951	P2RX7;CCL3;CCL2;TNF
GO_Biological_Process_2017b	positive regulation of protein maturation (GO:1903319)	11/222	0.000869445	0.0350589	23.38	P2RX7;C1QTNF1;WNT11;PDGFB;CCL3;GAS6;TNF;TLR3;HSPA1B;MAP2K5;HSPA1A
GO_Biological_Process_2017b	negative regulation of neuron death (GO:1901215)	1971-06-01	0.000912071	0.0350589	40.7584	IMPACT;TBK1;WNT11;CHORDC1;HSPA1B;HSPA1A
GO_Biological_Process_2017b	platelet-derived growth factor receptor-alpha signaling pathway (GO:0035790)	2024-03-13	0.00100257	0.0350589	129.789	NRP1;SRC;PDGFB
GO_Biological_Process_2017b	cellular response to latrunculin A (GO:1904805)	2024-03-13	0.00100257	0.0350589	129.789	CCL3;CCL2;TNF
GO_Biological_Process_2017b	cellular response to bile acid (GO:1903413)	2024-03-13	0.00100257	0.0350589	129.789	CCL3;CCL2;TNF
GO_Biological_Process_2017b	positive regulation of chemokine (C-C motif) ligand 6 production (GO:0035533)	2024-03-13	0.00100257	0.0350589	129.789	FFAR2;TNF;TLR3
GO_Biological_Process_2017b	positive regulation of fractalkine production (GO:0032724)	2024-03-13	0.00100257	0.0350589	129.789	FFAR2;TNF;TLR3
GO_Biological_Process_2017b	positive regulation of calcium ion import into sarcoplasmic reticulum (GO:1902082)	2024-03-13	0.00100257	0.0350589	129.789	PDGFB;CCL3;CCL2
GO_Biological_Process_2017b	cellular response to dextromethorphan (GO:1904559)	2024-03-13	0.00100257	0.0350589	129.789	CCL3;CCL2;TNF
GO_Biological_Process_2017b	cellular response to miconazole (GO:1905308)	2024-03-13	0.00100257	0.0350589	129.789	CCL3;CCL2;TNF
GO_Biological_Process_2017b	cellular response to cycloheximide (GO:0071409)	2024-03-13	0.00100257	0.0350589	129.789	CCL3;CCL2;TNF
GO_Biological_Process_2017b	cellular response to haloperidol (GO:1905120)	2024-03-13	0.00100257	0.0350589	129.789	CCL3;CCL2;TNF
GO_Biological_Process_2017b	cellular response to vitamin B2 (GO:0071302)	2024-03-13	0.00100257	0.0350589	129.789	CCL3;CCL2;TNF
GO_Biological_Process_2017b	cellular response to nocodazole (GO:1904403)	2024-03-13	0.00100257	0.0350589	129.789	CCL3;CCL2;TNF
GO_Biological_Process_2017b	positive regulation of chemokine (C-C motif) ligand 20 production (GO:1903886)	2024-03-13	0.00100257	0.0350589	129.789	FFAR2;TNF;TLR3
GO_Biological_Process_2017b	cellular response to cobalamin (GO:0071297)	2024-03-13	0.00100257	0.0350589	129.789	CCL3;CCL2;TNF
GO_Biological_Process_2017b	cellular response to thiabendazole (GO:0072713)	2024-03-13	0.00100257	0.0350589	129.789	CCL3;CCL2;TNF
GO_Biological_Process_2017b	cellular response to acadesine (GO:1904102)	2024-03-13	0.00100257	0.0350589	129.789	CCL3;CCL2;TNF
GO_Biological_Process_2017b	cellular response to 4-nitroquinoline N-oxide (GO:0072725)	2024-03-13	0.00100257	0.0350589	129.789	CCL3;CCL2;TNF
GO_Biological_Process_2017b	cellular response to pyrimidine ribonucleotide (GO:1905835)	2024-03-13	0.00100257	0.0350589	129.789	CCL3;CCL2;TNF
GO_Biological_Process_2017b	cellular response to amiloride (GO:0036254)	2024-03-13	0.00100257	0.0350589	129.789	CCL3;CCL2;TNF
GO_Biological_Process_2017b	cellular response to latrunculin B (GO:1903957)	2024-03-13	0.00100257	0.0350589	129.789	CCL3;CCL2;TNF
GO_Biological_Process_2017b	cellular response to antimycin A (GO:0072745)	2024-03-13	0.00100257	0.0350589	129.789	CCL3;CCL2;TNF
GO_Biological_Process_2017b	negative regulation of bone resorption (GO:0045779)	2024-03-13	0.00100257	0.0350589	129.789	P2RX7;SRC;TNFAIP3
GO_Biological_Process_2017b	cellular response to dsDNA (GO:1990786)	2024-03-13	0.00100257	0.0350589	129.789	CCL3;CCL2;TNF
GO_Biological_Process_2017b	positive regulation of macrophage inflammatory protein-1 gamma production (GO:0071648)	2024-03-13	0.00100257	0.0350589	129.789	FFAR2;TNF;TLR3
GO_Biological_Process_2017b	positive regulation of chemokine (C-X-C motif) ligand 9 production (GO:0035396)	2024-03-13	0.00100257	0.0350589	129.789	FFAR2;TNF;TLR3
GO_Biological_Process_2017b	cellular response to chloroquine (GO:1902350)	2024-03-13	0.00100257	0.0350589	129.789	CCL3;CCL2;TNF
GO_Biological_Process_2017b	cellular response to cordycepin (GO:1904310)	2024-03-13	0.00100257	0.0350589	129.789	CCL3;CCL2;TNF
GO_Biological_Process_2017b	cellular response to puromycin (GO:1905795)	2024-03-13	0.00100257	0.0350589	129.789	CCL3;CCL2;TNF
GO_Biological_Process_2017b	cellular response to cytochalasin B (GO:0072749)	2024-03-13	0.00100257	0.0350589	129.789	CCL3;CCL2;TNF
GO_Biological_Process_2017b	cellular response to CCCP (GO:0072727)	2024-03-13	0.00100257	0.0350589	129.789	CCL3;CCL2;TNF
GO_Biological_Process_2017b	cellular response to carbendazim (GO:0072762)	2024-03-13	0.00100257	0.0350589	129.789	CCL3;CCL2;TNF
GO_Biological_Process_2017b	cellular response to diphenidol (GO:1904561)	2024-03-13	0.00100257	0.0350589	129.789	CCL3;CCL2;TNF
GO_Biological_Process_2017b	positive regulation of chemokine (C-C motif) ligand 4 production (GO:0071645)	2024-03-13	0.00100257	0.0350589	129.789	FFAR2;TNF;TLR3
GO_Biological_Process_2017b	cellular response to desipramine (GO:1904308)	2024-03-13	0.00100257	0.0350589	129.789	CCL3;CCL2;TNF
GO_Biological_Process_2017b	cellular response to amitrole (GO:0072723)	2024-03-13	0.00100257	0.0350589	129.789	CCL3;CCL2;TNF
GO_Biological_Process_2017b	cellular response to indolebutyric acid stimulus (GO:0071366)	2024-03-13	0.00100257	0.0350589	129.789	CCL3;CCL2;TNF
GO_Biological_Process_2017b	positive regulation of macrophage inflammatory protein 1 alpha production (GO:0071642)	2024-03-13	0.00100257	0.0350589	129.789	FFAR2;TNF;TLR3
GO_Biological_Process_2017b	positive regulation of chemokine (C-C motif) ligand 1 production (GO:0071654)	2024-03-13	0.00100257	0.0350589	129.789	FFAR2;TNF;TLR3
GO_Biological_Process_2017b	cellular response to vitamin B1 (GO:0071301)	2024-03-13	0.00100257	0.0350589	129.789	CCL3;CCL2;TNF
NIH_Funded_PIs_2017_Human_AutoRIF	Yao Xuebiao (Morehouse School Of Medicine)	8/155	0.00335906	0.035072	19.5987	MT-ND6;SOCS1;SRC;SUMO3;PLK1;RAC3;RHOC;RHOB
Diabetes_Perturbations_GEO_2022	GSE106295 Mertk-KO Mm Heart Dn	8/145	0.00222636	0.035082	22.5592	GATM;CD72;CENPW;CCL4;CXCL1;CARD11;HSPA1B;HSPA1A
Aging_Perturbations_from_GEO_up	Rat femur 10 weeks vs 30 weeks GDS509 aging:260	9/236	0.0132952	0.0350844	10.8203	LGALS3BP;CD63;RRAD;SDC3;EEF1A2;TIMP2;PMEPA1;CKB;RHOB
Enrichr_Users_Contributed_Lists_2020	APILIMOD-UP SARS-COV-2-S6-1-UP	1937-04-01	0.00270825	0.0351217	44.984	JUN;CD83;NFKBIZ;TNFAIP3
LINCS_L1000_Chem_Pert_up	LJP005 HS578T 24H-trametinib-3.33	8/101	0.000205429	0.0351282	46.3033	SULT1A1;VAT1;CST3;VCAM1;IFI27;IGKC;EPHX1;RHOB
LINCS_L1000_Chem_Pert_up	LJP005 MDAMB231 24H-crizotinib-10	1954-06-01	0.000205942	0.0351282	66.9856	SULT1A1;VAT1;IFI27;FCGRT;GLUL;TNS1
LINCS_L1000_Chem_Pert_up	LJP006 A375 24H-celastrol-1.11	9/128	0.00020632	0.0351282	40.7671	JUN;IFI27;CHORDC1;ZBTB10;LPL;IFIT3;HERPUD1;RHOB;HSPA1A
LINCS_L1000_Chem_Pert_down	LJP006 HA1E 24H-QL-X-138-1.11	7/101	0.00113387	0.0351437	31.9144	IGHM;EPHX1;LY6D;TNFAIP3;CCL2;ITGAE;HERPUD1
LINCS_L1000_Chem_Pert_down	LJP006 HS578T 24H-selumetinib-0.37	7/101	0.00113387	0.0351437	31.9144	TOP2A;CCNA2;GATM;CCND2;CCND1;RFC2;MCM5
LINCS_L1000_Chem_Pert_down	LJP006 SKBR3 24H-QL-XII-47-0.37	7/101	0.00113387	0.0351437	31.9144	LGALS3BP;CCNA2;PTGER4;CCL2;CXCL13;NES;HSPA1A
LINCS_L1000_Chem_Pert_down	LJP005 MCF7 24H-GDC-0980-1.11	1974-06-01	0.00113399	0.0351437	37.7424	CCNA2;RFC2;CHORDC1;PLK1;MCM5;MCM6
LINCS_L1000_Chem_Pert_down	LJP006 HME1 3H-NVP-TAE684-10	1974-06-01	0.00113399	0.0351437	37.7424	ADAM19;CX3CR1;CST3;GATM;CD83;CCL4
LINCS_L1000_Chem_Pert_down	LJP006 LNCAP 3H-JNK-9L-3.33	1974-06-01	0.00113399	0.0351437	37.7424	PTGER4;CCND2;ZBTB10;CXCL13;GLUL;HERPUD1
LINCS_L1000_Chem_Pert_down	LJP007 HA1E 24H-AT7867-3.33	1974-06-01	0.00113399	0.0351437	37.7424	PTGER4;VCAM1;VWF;IFI27;CCL2;TNS1
LINCS_L1000_Chem_Pert_down	CPC002 PC3 24H-BRD-K80348542-10.0	10/195	0.00114142	0.0351437	23.2606	TOP2A;TJP1;IGHM;CCND1;DAPK1;CD81;SRC;DAG1;CTNNA1;CAPN3
LINCS_L1000_Chem_Pert_down	LJP009 HA1E 24H-QL-XI-92-3.33	1950-05-01	0.00114513	0.0351437	47.3622	LGALS3BP;RCAN1;GATM;PLXND1;CCL2
LINCS_L1000_Chem_Pert_down	LJP008 HEPG2 24H-KU-60019-10	1950-05-01	0.00114513	0.0351437	47.3622	TOP2A;CCNA2;IGHM;IGKC;PLK1
LINCS_L1000_Chem_Pert_down	LJP005 HT29 24H-torin-2-3.33	1950-05-01	0.00114513	0.0351437	47.3622	CCNA2;IGHM;RCAN1;TMEM176B;PLK1
LINCS_L1000_Chem_Pert_down	LJP006 A549 24H-HG-6-64-01-3.33	1950-05-01	0.00114513	0.0351437	47.3622	CCNA2;CADM1;TNFAIP3;CCL2;CXCL1
LINCS_L1000_Chem_Pert_down	LJP006 HS578T 3H-GSK-2126458-3.33	1950-05-01	0.00114513	0.0351437	47.3622	RCAN1;CCND1;CCL2;NME4;HSPA1A
LINCS_L1000_Chem_Pert_down	LJP005 A375 24H-PD-0325901-0.37	9/162	0.00114612	0.0351437	25.2569	TOP2A;CCNA2;CCND1;RFC2;SMAGP;ACTN1;CHORDC1;CXCL1;MCM5
LINCS_L1000_Chem_Pert_down	LJP006 HA1E 24H-JW-7-24-1-10	9/162	0.00114612	0.0351437	25.2569	CCNA2;RCAN1;TGFB2;SPTLC2;DAPK1;LY6D;CCL2;NME4;MYH10
LINCS_L1000_Chem_Pert_down	LJP006 HCC515 24H-PD-173074-10	9/162	0.00114612	0.0351437	25.2569	TOP2A;CCNA2;RCAN1;PFKFB3;VCAM1;RFC2;CCL2;MCM5;MCM6
Disease_Perturbations_from_GEO_up	Type 1 diabetes mellitus C0011854 mouse GSE4616 sample 363	10/257	0.00815527	0.0351564	12.3264	CD63;SERPINB6A;SUMO3;HSD17B4;LPL;MT2;SERINC3;ACSS1;HERPUD1;RHOB
Gene_Perturbations_from_GEO_up	Pgr KO mouse GSE39920 sample 3080	13/362	0.0053657	0.0352042	12.3845	IGHM;NRP1;H2-EB1;CADM1;EPHX1;LPL;H2-AA;GATM;IGKC;CCND1;MCM5;GAS6;PLTP
Gene_Perturbations_from_GEO_up	Tmem173 KO mouse GSE61835 sample 1699	12/321	0.00538825	0.0352042	12.8857	C1QB;CST3;PLXND1;CD81;TMEM176B;MRC1;LPL;CD48;EAR2;CCL17;FH1;HMGN1
Gene_Perturbations_from_GEO_up	Cldn16 Deficiency mouse GSE19961 sample 1177	12/321	0.00538825	0.0352042	12.8857	STIP1;H2-EB1;IFI27;CCND1;CD81;CTNNA1;GAS6;ACSS1;HERPUD1;RHOB;HMGN1;H2-AB1
Gene_Perturbations_from_GEO_down	Hras Selective cardiac induced overexpression of the gene for in fema mouse GSE3530 sample 988	8/161	0.00422707	0.0352514	18.0647	H2-EB1;EEF1A2;LPL;ASB2;GLUL;RHOBTB1;TNS1;RHOB
Gene_Perturbations_from_GEO_down	LAMC2 KD human GSE50767 sample 2210	11/272	0.00425749	0.0352514	14.6031	ADAM19;JUN;AXL;PLAU;HEXB;SUMO3;DPYSL3;CXCL1;RHOC;TNF;IFIT3
Gene_Perturbations_from_GEO_down	Stub1 KO mouse GSE59672 sample 2581	11/272	0.00425749	0.0352514	14.6031	SULT1A1;ABLIM1;EEF1A2;LPL;ATP1A2;ACSS1;ASB2;GLUL;TNS1;HERPUD1;RHOB
Gene_Perturbations_from_GEO_down	Psap KO mouse GSE8307 sample 2491	11/272	0.00425749	0.0352514	14.6031	CYFIP2;KCNJ10;CD81;CTNND2;EEF1A2;PLP1;TMCC2;ATP1A2;CKB;PLTP;PEA15A
LINCS_L1000_Chem_Pert_up	LJP005 A375 24H-foretinib-3.33	10/157	0.000208547	0.0352657	36.6891	CYFIP2;SULT1A1;C1QB;CX3CR1;PTGER4;RGS1;PLEKHA5;ATP1A2;GAS6;GLUL
Gene_Perturbations_from_GEO_up	Sod1 G93A mutation mouse GSE10953 sample 845	16/491	0.0054153	0.0352863	11.2173	NRP1;ZCCHC7;RTN1;HEXB;MT2;FH1;RHOB;TJP1;TUBB2B;RPS29;CHORDC1;CTNNA1;PLP1;SERINC3;GOLGA7;HMGN1
HuBMAP_ASCTplusB_augmented_2022	Dendritic Cell, human - Heart	6/105	0.00655996	0.035288	19.1843	C1QB;CLEC10A;TMEM176B;MS4A7;ITGAX;ITGAE
HuBMAP_ASCTplusB_augmented_2022	plasmablast - Lymph Node	6/105	0.00655996	0.035288	19.1843	CCND2;IRF4;CD48;MS4A1;CARD11;CD22
KEGG_2016	Colorectal cancer Homo sapiens hsa05210	1962-05-01	0.0029977	0.0353063	32.0584	TGFB2;JUN;CCND1;MSH2;RAC3
TF_Perturbations_Followed_by_Expression	IRF3 KD HUMAN GSE50588 CREEDSID GENE 2817 UP	12/308	0.00389486	0.035309	14.297	ADAM19;GATM;CD83;PFKFB3;IFI27;EEF1A2;RHOH;UPB1;CCL17;IFIT3;RHOB;TNFSF13B
TF_Perturbations_Followed_by_Expression	MYC OE MOUSE GSE55272 CREEDSID GENE 1826 UP	12/308	0.00389486	0.035309	14.297	CD72;IGKC;CCL7;RRAD;RGS1;PVT1;TNIP3;MS4A7;ITGAX;CCL3;CCL2;CXCL13
TF_Perturbations_Followed_by_Expression	EBF1 OE MOUSE GSE2192 CREEDSID GENE 857 UP	10/231	0.00392763	0.035309	15.8908	CD63;JUN;IFI27;PLXND1;CCL7;LPL;CCL2;SNX9;RHOC;GAS6
TF_Perturbations_Followed_by_Expression	NFE2L2 KO MOUSE GSE18344 CREEDSID GENE 1262 DOWN	10/231	0.00392763	0.035309	15.8908	CMTM8;TPPP3;PAQR4;IMPDH1;TESK1;OSGIN1;TMEM119;PMEPA1;PLTP;NES
TF_Perturbations_Followed_by_Expression	NCOA1 KD HUMAN GSE28645 CREEDSID GENE 888 UP	14/390	0.00394555	0.035309	13.1324	LGALS3BP;DAPK1;TNFAIP3;CXCL1;TNF;IFIT3;ADGRE1;MMP13;CCND2;IFI27;NFKBIZ;CCL17;MAP3K14;TLR3
Rummagene_signatures	PMC10319845-mmc4.xlsx-231 EZH2 Pos siE Down up-EZH2 siE Down Up	17/501	0.00280228	0.0353122	13.2111	CENPV;NOP14;CD83;PFKFB3;RRAD;LPL;NAP1L1;CXCL16;STIP1;ABLIM1;CCND1;CTNNA1;MCM6;CCN1;PAXBP1;MYH10;MAP3K14
Rummagene_signatures	PMC10319845-mmc4.xlsx-231 EZH2 Pos NFKB Pos siE down-EZH2 siE Down Down	17/501	0.00280228	0.0353122	13.2111	CENPV;NOP14;CD83;PFKFB3;RRAD;LPL;NAP1L1;CXCL16;STIP1;ABLIM1;CCND1;CTNNA1;MCM6;CCN1;PAXBP1;MYH10;MAP3K14
Rummagene_signatures	PMC9886283-Table1.XLSX-target Module Dn symbol-Unnamed 124 Down	57/2497	0.00280239	0.0353122	9.10545	LGALS3BP;CLEC10A;CXCL1;ITGAE;TTC28;C1QTNF1;CCND1;RGS1;FAM110B;DAG1;ITGAX;PMEPA1;EIF2D;CCN1;KPNA3;PAQR4;RFC2;NME4;ETV3;TANC2;ADAM19;CCNA2;TMEM135;SKIC8;IFI27;MSH2;MZB1;MCM5;MICU2;MCM6;RNF122;TLR3;CD63;URI1;RTN1;SDC3;PDGFB;HSD17B4;ADCY7;CCL4;STX6;POLR2E;UTP20;PLTP;MAP2K5;VAT1;IQSEC1;TMEM176B;PLK1;EPHX1;PLEKHA5;MRPL28;NAP1L1;EXT1;TPPP3;RPS29;TMCC2
Rummagene_signatures	PMC8863882-41419 2022 4627 MOESM8 ESM.xlsx-S-table5-up FaDu-DDP Vs FaDu-Unnamed 1 Up	33/1249	0.00280527	0.0353122	10.3695	DCTN5;TNFAIP3;IFIT3;RHOBTB1;CXCL16;SULT1A1;DGUOK;PAK1;ABLIM1;C1QTNF1;FCGRT;CAPN3;SNX9;TNS1;CENPW;RFC2;DENND2B;NAGA;NME4;SEPTIN3;TRERF1;LAT2;BCL9;MMP13;PDP2;IFI27;MSH2;GAS6;RNF141;TLR3;RAPSN;PIGH;HSPA1A
Drug_Perturbations_from_GEO_2014	ursodeoxycholic acid mus musculus gpl6246 gse22608 chdir up	24/809	0.00253125	0.0353197	11.7902	VAT1;CD63;VCAM1;CADM1;VWF;TMEM176B;TMEM176A;PDGFB;OSGIN1;ILDR2;MT2;CXCL1;RHOC;TANC2;RHOBTB1;HERPUD1;TUBB2B;LY6D;CCL3;ANO10;PMEPA1;GAS6;TNS1;HSPA1A
Disease_Perturbations_from_GEO_down	thymic carcinoma DOID-3284 mouse GSE2501 sample 985	13/339	0.00310335	0.0353272	14.6643	CYFIP2;TOP2A;IGHM;H2-EB1;PLXND1;PLK1;RHOH;H2-AA;CCNA2;SOCS1;LY6D;CAPN3;CD48
HDSigDB_Mouse_2021	Genes Changed In HDACi 4B Treated Vs Untreated Healthy Donor Blood Cells GSE30933	34/1339	0.00451221	0.03534	9.13802	CYFIP2;NRP1;PLOD1;LILRA5;ABLIM1;CCND2;SPEG;TRIM47;CCL2;ENPP4;PHACTR1;CKB;EAR2;GLUL;MYH10;CD209D;CLEC4B1;ARHGEF10;CMTM8;GPR34;SMAGP;OSGIN1;PLEKHA5;TMEM192;NAGA;NME4;SEPTIN3;RHOC;CD209A;TUBB2B;ZFYVE16;EEF1A2;CAPRIN2;TMCC2
PFOCR_Pathways	PMC6172368 MMR-18-05-4313-g01	1968-06-01	0.000725191	0.035341	44.137	LGALS3BP;SOCS1;IFI27;PLAU;LPL;IFIT3
GO_Cellular_Component_2015	extracellular space (GO:0005615)	34/1120	0.000220323	0.0353499	17.3236	LGALS3BP;IGHM;NRP1;COL14A1;PDGFB;LPL;CXCL1;CXCL13;TNF;CXCL16;TNFSF13B;CST3;C1QTNF1;WNT11;IGKC;CCL7;PLAU;DPYSL3;CCL4;DAG1;TIMP2;CCL3;CCL2;CCL17;PLTP;CMTM8;TGFB2;VCAM1;ACTN1;MMP13;AXL;PECAM1;GAS6;MS4A1
GO_Cellular_Component_2015	external side of plasma membrane (GO:0009897)	11/191	0.000245486	0.0353499	32.3758	CD2;CD83;VCAM1;VWF;BTLA;ITGAX;CD48;ITGAE;TNF;MS4A1;CD22
HDSigDB_Human_2021	Genes Changed In Cerebellum Of 18 Week Old Atxn 1 154Q/2Q Mice Treated With ASO Vs Vehicle GSE114674	23/781	0.00338378	0.035393	11.1113	CYFIP2;C1QB;CX3CR1;CD63;RTN1;GPR34;HEXB;DENND2B;LPL;SEPTIN3;IFIT3;CST3;PAK1;GATM;CCND1;SLCO2B1;DPYSL3;PLP1;PMEPA1;ENPP4;PAXBP1;MYH10;TLR3
NIH_Funded_PIs_2017_Human_AutoRIF	O'Malley Bert W (Baylor College Of Medicine)	9/190	0.0033957	0.0354092	17.8995	TGFB2;PAK1;PFKFB3;MMP13;CCND1;SRC;RAC3;TNF;CARD11
Rummagene_signatures	PMC8519482-pone.0258427.s006.xlsx-DEG Irie Up-Symbol Up	20/633	0.0028182	0.0354248	12.3006	LGALS3BP;JUN;VCAM1;COL14A1;TMEM176B;TMEM176A;TNFAIP3;RHOBTB1;RCAN1;C1QTNF1;WNT11;AXL;RGS1;PLAU;IMPDH1;SLCO2B1;EEF1A2;CCL2;CCN1;HSPA1B
Aging_Perturbations_from_GEO_up	Rat liver 6 months vs 18 months GSE11097 aging:197	11/320	0.0135551	0.0354423	9.69394	CST3;CD63;IFI27;AXL;TMEM176B;TMEM176A;EPHX1;SERINC3;GLUL;HERPUD1;HMGN1
GO_Molecular_Function_2018	SH2 domain binding (GO:0042169)	2024-04-26	0.000702841	0.0354433	82.9197	LAT2;SRC;DAG1;PAG1
SysMyo_Muscle_Gene_Sets	MGS1437 Murine quad STAT5ab KO growth hormone treated v untreated GSE14710 up	9/206	0.00574056	0.0354635	14.9147	SULT1A1;RCAN1;TGFB2;RRAD;NFKBIZ;MT2;GLUL;MAP3K14;TNS1
SysMyo_Muscle_Gene_Sets	MGS433 Human hiPSC derived cardiomyocyte endothelin 1 ET1 stimulated v control GSE60291 up	7/135	0.00579764	0.0354635	17.7671	RCAN1;PLAU;AXL;CCL4;LPL;PXYLP1;PXDC1
SysMyo_Muscle_Gene_Sets	MGS562 Human mixed sex skeletal muscle v heart ventricle GSE7307 down	7/135	0.00579764	0.0354635	17.7671	LGALS3BP;CCND2;CCND1;CD81;STK38L;PHACTR1;CKB
SysMyo_Muscle_Gene_Sets	MGS1278 Murine heart FASN underexpression v WT GSE49351 down	7/135	0.00579764	0.0354635	17.7671	JUN;DAG1;MT2;RHOBTB1;HSPA1B;HERPUD1;HSPA1A
GeneSigDB	14676830-Table4	1961-05-01	0.00279151	0.0354809	33.0328	PLAU;ACTN1;CCL3;TNFAIP3;CXCL1
Rummagene_signatures	PMC9886283-Table1.XLSX-target Module Up symbol-Unnamed 154 Up	57/2498	0.0028272	0.0354877	9.08754	NRP1;PLXND1;CLEC10A;TNFAIP3;PLOD1;TNF;IFIT3;TBK1;C1QTNF1;SPTLC2;CCND1;MAN1A2;DAG1;ITGAX;KAT8;PMEPA1;EIF2D;ENPP4;TNS1;RFC2;DENND2B;NME4;ETV3;CCNA2;SKIC8;NME6;MZB1;RAPSN;RRAD;SRC;URM1;HSD17B4;LPL;CST3;ARHGAP22;SOCS1;WNT11;STX6;POLR2E;STK38L;ANO10;CCL2;NAA50;NOP14;TGFB2;KCNJ10;CADM1;IQSEC1;PLK1;EXT1;ASXL1;RPS29;AXL;STK25;FXYD6;TMCC2;SERINC3
Elsevier_Pathway_Collection	IL17 Signaling in Psoriasis	1941-04-01	0.00395211	0.0354965	37.5481	JUN;CCL7;CCL2;CXCL1
COVID-19_Related_Gene_Sets	SARS perturbation Up Genes airway epithelium (HAE) from GSE47961:GPL6480:3	11/286	0.00615803	0.0355113	12.9133	JUN;CD83;SOCS1;IFI27;RGS1;IRF4;TNIP3;TNFAIP3;IFIT3;CARD11;TNFSF13B
Rummagene_kinases	PMC9040018-mmc26.xlsx-CELPAG-MET MET	24/802	0.00226374	0.0355234	12.123	TOP2A;NRP1;JUN;TSG101;SRC;CTNND2;PLK1;PKMYT1;TJP1;CCNA2;PAK1;TBK1;MMP13;SOCS1;CCND1;MSH2;CCL7;TIMP2;CTNNA1;PECAM1;CAPN3;MCM5;MAP3K14;MAP2K5
Drug_Perturbations_from_GEO_2014	cyclophosphamide mus musculus gpl13209 gse27440 chdir down	1987-06-01	0.00260529	0.0355267	27.7804	C1QB;PAQR4;TMEM176A;FXYD6;H2-AA;CD22
Rummagene_kinases	PMC4872079-supp Gkw043 nar-02878-met-g-2015-File007.xls-HS-Gene Name MAP3K14	9/179	0.00227921	0.0355557	20.4057	CCND2;SOCS1;VCAM1;CCND1;IMPDH1;ACTN1;NFKBIZ;TNFAIP3;RHOC
WikiPathway_2021_Human	MFAP5 effect on permeability and motility of endothelial cells via cytoskeleton rearrangement WP4560	2024-03-18	0.00269746	0.0355659	74.1051	TJP1;JUN;ACTN1
WikiPathway_2021_Human	miRNAs involvement in the immune response in sepsis WP4329	1937-04-01	0.00270825	0.0355659	44.984	VCAM1;CCL4;CCL3;TNF
WikiPathway_2021_Human	Modulators of TCR signaling and T cell activation WP5072	1961-05-01	0.00279151	0.0355659	33.0328	SOCS1;TNFAIP3;RHOH;MAP3K14;CARD11
Enrichr_Users_Contributed_Lists_2020	enriched ffgret set	11/257	0.00277299	0.0355867	16.7232	C1QB;P2RX7;CD72;AXL;PLAU;SLCO2B1;CCL4;CCL3;TNFAIP3;IFIT3;TNFSF13B
ChEA_2022	NANOG 18347094 ChIP-ChIP MESCs Mouse	38/1399	0.000816547	0.0355919	13.0374	ZCCHC8;L3MBTL2;SRC;HEXB;URM1;PKMYT1;CST3;ABLIM1;CCND2;SPTLC2;SUMO3;DPYSL3;NFKBIZ;DAG1;STK38L;TMED1;PHACTR1;GLUL;PLTP;USP49;DST;VWF;ACTN1;HSPBAP1;TRERF1;COMMD7;MLH3;RHOB;EXT1;ADAM19;ASXL1;TUBB2B;MRAS;RPS29;PECAM1;TLR3;HSPA1B;LGR4
Gene_Perturbations_from_GEO_down	Htt Mutation (HTT exon1 18Q) mouse GSE3248 sample 2285	12/312	0.00431359	0.0355945	13.8439	CYFIP2;CST3;STIP1;SCOC;ABLIM1;RTN1;SUMO3;EEF1A2;CKB;SERINC3;IFIT3;HSPA1B
Drug_Perturbations_from_GEO_up	clinafloxacin 60063 human GSE9166 sample 2625	7/130	0.00472824	0.0356009	19.2263	CD63;RRAD;TNFAIP3;GLUL;HSPA1B;RHOB;HSPA1A
NIH_Funded_PIs_2017_Human_AutoRIF	Kim Il-Man (Augusta University)	1964-05-01	0.00344272	0.0356074	30.2307	CCNA2;P2RX7;CD63;TSG101;SRC
NIH_Funded_PIs_2017_Human_AutoRIF	Ndhlovu Lishomwa C (University Of Hawaii At Manoa)	1964-05-01	0.00344272	0.0356074	30.2307	CX3CR1;CCL4;CCL3;CCL2;TNF
NIH_Funded_PIs_2017_Human_AutoRIF	Nedergaard Maiken (University Of Rochester)	1964-05-01	0.00344272	0.0356074	30.2307	CX3CR1;P2RX7;KCNJ10;CXCL1;TNF
NIH_Funded_PIs_2017_Human_AutoRIF	Scott Melanie J (University Of Pittsburgh At Pittsburgh)	1964-05-01	0.00344272	0.0356074	30.2307	SOCS1;CCL2;CXCL1;TNF;TLR3
NIH_Funded_PIs_2017_Human_AutoRIF	Chakravarti Shukti (Johns Hopkins University)	1992-06-01	0.00344531	0.0356074	24.93	TJP1;TGFB2;CCL7;CCL2;CXCL1;TNF
NIH_Funded_PIs_2017_Human_AutoRIF	Chan Stephen Y (University Of Pittsburgh At Pittsburgh)	1992-06-01	0.00344531	0.0356074	24.93	TOP2A;CX3CR1;VWF;CCL2;TNF;RHOB
NIH_Funded_PIs_2017_Human_AutoRIF	Xue Xiang (University Of Michigan)	1992-06-01	0.00344531	0.0356074	24.93	TOP2A;WNT11;DAPK1;SRC;CXCL1;TNF
GO_Biological_Process_2018	regulation of spindle assembly (GO:0090169)	2024-04-25	0.000602172	0.0356167	88.7224	PLK1;PMEPA1;HSPA1B;HSPA1A
HDSigDB_Mouse_2021	Liver RNA M28 Module (Skyblue) PMID26900923	15/439	0.0045655	0.0356245	12.1585	CX3CR1;CD63;TGFB2;RTN1;COL14A1;SRC;PDGFB;RHOC;PLXDC2;RHOB;TIMP2;TMEM119;PMEPA1;FXYD6;RNF122
Rummagene_transcription_factors	PMC3172216-pone.0023082.s005.xlsx-EGR1 Expression Table txt-CLID EGR1	20/623	0.00235093	0.0356384	12.8974	TOP2A;CENPV;PLEKHA5;TNFAIP3;CXCL1;PLXDC2;IFIT3;RHOB;ADAM19;CCNA2;RPS29;FCGRT;PLAU;PMEPA1;TRIM47;CCL2;MCM5;NES;LGR4;HSPA1A
Rummagene_signatures	PMC9882319-media-14.csv--foreskin Down Genes 203 Down	9/185	0.00284453	0.0356549	18.9864	TGFB2;MRAS;CCND1;IQSEC1;AXL;EEF1A2;SLAMF9;CKB;CCN1
HDSigDB_Mouse_2021	Genes Down-Regulated In dSPNs Of zQ175DN Vs HdhQ20 PMID32681824	22/754	0.00458794	0.035667	10.3957	CYFIP2;NAA50;PFKFB3;DAPK1;IQSEC1;CTNND2;PLEKHA5;ZBTB10;SEPTIN3;NAV1;TRERF1;TJP1;IMPACT;MRAS;CCND2;FAM110B;CTNNA1;PMEPA1;PHACTR1;CKB;TNS1;HMGN1
Drug_Perturbations_from_GEO_down	dexamethasone DB01234 human GSE34313 sample 2714	12/297	0.0029095	0.0356713	15.6383	RCAN1;JUN;CD83;CCL7;PLAU;NFKBIZ;STK38L;TNFAIP3;CCL2;SNX9;CXCL1;ASB2
LINCS_L1000_Chem_Pert_up	LJP005 HS578T 3H-AZD-8330-0.37	1935-05-01	0.000212961	0.0357083	88.7577	GATM;CCND2;IGKC;RGS1;GLUL
LINCS_L1000_Chem_Pert_up	LJP005 MCF10A 24H-geldanamycin-3.33	11/188	0.000214037	0.0357083	33.4727	CYFIP2;SULT1A1;LGALS3BP;C1QB;CST3;IFI27;DST;RGS1;EPHX1;DAG1;GLUL
Ligand_Perturbations_from_GEO_up	Progesterone mouse Uterus tissue after 14 days after ovariectomy (6hrs after injection) GDS186 ligand:55	11/286	0.00615803	0.0357165	12.9133	STIP1;PFKFB3;RTN1;WNT11;CHORDC1;CAPRIN2;MT2;KPNA3;HSPA1B;RHOB;HSPA1A
GTEx_Tissue_Expression_Down	GTEX-QXCU-0008-SM-48FCH skin male 50-59 years	55/2289	0.0010768	0.0357327	11.2049	CIITA;CLEC10A;CTNND2;MS4A7;TNF;CCND2;RGS1;SLCO2B1;MRC1;ITGAX;KAT8;CAPN3;FFAR2;GPR34;VWF;UPB1;GFRA2;RHOB;LAT2;IFI27;RN7SK;EEF1A2;MZB1;CD48;MS4A1;RNF122;RAPSN;C1QB;CX3CR1;PDGFB;LPL;ILDR2;ATP1A2;IGSF9;LILRA5;SULT1A1;ABLIM1;WNT11;CCL4;BTLA;CCL3;STK38L;ST3GAL6;CMTM8;CADM1;IQSEC1;ANKRD23;NFATC2;CD2;TPPP3;GATM;FXYD6;TMCC2;ASB2;CD22
LINCS_L1000_Chem_Pert_down	LJP006 HS578T 24H-XMD-1150-3.33	8/131	0.00116917	0.0357463	27.7967	TOP2A;CCNA2;CCND2;RGS1;TMEM176B;LY6D;CCL2;MCM5
LINCS_L1000_Chem_Pert_down	LJP006 SKBR3 24H-OSI-027-3.33	8/131	0.00116917	0.0357463	27.7967	CCNA2;IGHM;IGKC;PLK1;CXCL1;ITGAE;CXCL13;HSPA1A
GeneSigDB	19755675-TableS6	15/417	0.00283933	0.0357545	13.97	VAT1;ARHGEF10;CD72;DAPK1;SMAGP;ACTN1;RHOH;TNFAIP3;ADCY7;CD2;RCAN1;CCND2;RGS1;FCGRT;MS4A1
COVID-19_Related_Gene_Sets	Up-regulated by SARS-CoV-2 2 MOI in A549 from GSE147507	16/500	0.00640927	0.0357678	10.6483	ZCCHC7;JUN;CEP120;PDGFB;TNFAIP3;CXCL1;NAP1L1;EXT1;C1QTNF1;AXL;PLAU;CAPRIN2;ITGAX;STK38L;CCL2;PXDC1
Aging_Perturbations_from_GEO_down	Human CD4+lyphocytes 40 years vs 61 years GSE62373 aging:160	13/358	0.00489814	0.0357941	12.7492	TOP2A;DAPK1;ACTN1;MS4A7;PLXDC2;CXCL16;CST3;ZFYVE16;FCGRT;TIMP2;TMEM119;PECAM1;CCL2
PFOCR_Pathways	PMC7398916 41598 2020 69007 Fig5 HTML	1994-07-01	0.000741205	0.0358229	36.6567	LAT2;JUN;CD81;IRF4;NFATC2;CARD11;CD22
Rummagene_signatures	PMC7471622-mmc5.xlsx-down Wih Age NB adult-Unnamed 9 Down	8/151	0.00286213	0.0358251	20.7174	EXT1;NRP1;PLAU;SRC;PDGFB;PLOD1;ASB2;RHOB
Panther_2016	CCKR signaling map ST Homo sapiens P06959	9/165	0.00130295	0.0358312	24.2982	JUN;PAK1;CCND1;PLAU;SRC;NFATC2;CXCL1;MAP3K14;MAP2K5
TG_GATES_2020	3hr cyclosporine A	13/361	0.00524559	0.0358343	12.4745	SDC3;TNFAIP3;ITGAE;COMMD7;HERPUD1;EXT1;ADGRE1;PAK1;CCL4;TIMP2;TRIM47;CD48;PLTP
Microbe_Perturbations_from_GEO_up	Escherichia coli mouse bladder urothelium GDS2977 microbe:75	10/291	0.018149	0.0358355	9.01682	PTGER4;LYZ1;OSGIN1;CTNNA1;LY6D;CXCL1;H2-AA;HSPA1B;HSPA1A;HMGN1
Gene_Perturbations_from_GEO_down	Uqcr10 OE mouse GSE46600 sample 240	13/353	0.00436037	0.0358585	13.223	JUN;TNFAIP3;E330020D12RIK;ADCY7;FH1;CST3;STIP1;IGKC;NFKBIZ;CD48;MCM5;MCM6;HMGN1
Gene_Perturbations_from_GEO_up	Ahr KO mouse GSE10082 sample 1465	12/322	0.00551975	0.035871	12.7841	SULT1A1;JUN;IMPACT;CCND1;HEXB;TMEM176B;TMEM176A;LPL;ILDR2;NAGA;MT2;FH1
GTEx_Tissue_Expression_Down	GTEX-XQ3S-0008-SM-4GIDZ skin male 20-29 years	42/1621	0.00109597	0.0358966	11.9356	C1QB;CX3CR1;IGHM;CIITA;CLEC10A;CTNND2;MS4A7;PDGFB;LPL;ATP1A2;LILRA5;SULT1A1;ABLIM1;WNT11;RGS1;SLCO2B1;CCL4;ITGAX;CCL3;KAT8;ST3GAL6;FFAR2;CKB;CADM1;GPR34;VWF;NFATC2;UPB1;GFRA2;LAT2;CD2;TPPP3;GATM;IFI27;MZB1;FXYD6;CD48;ASB2;MS4A1;CD22;RAPSN;CARD11
LINCS_L1000_Chem_Pert_up	LJP007 PC3 24H-vorinostat-10	9/129	0.000218762	0.0359612	40.1463	RCAN1;JUN;TUBB2B;GATM;IFI27;CADM1;DAPK1;RRAD;RHOB
LINCS_L1000_Chem_Pert_up	CPC011 A549 24H-vorinostat-10.0	8/102	0.000219893	0.0359612	45.4412	CCNA2;C1QB;CCND2;VCAM1;PLXND1;DST;DAG1;PMEPA1
LINCS_L1000_Chem_Pert_up	LJP006 HME1 24H-afatinib-0.04	8/102	0.000219893	0.0359612	45.4412	LGALS3BP;CST3;VWF;EEF1A2;EPHX1;PLEKHA5;MYH10;TNS1
NIH_Funded_PIs_2017_Human_AutoRIF	Weiss Arthur (University Of California)	7/123	0.0034896	0.0360105	21.5508	CX3CR1;PAK1;SRC;PECAM1;TNF;CD22;TNFSF13B
NIH_Funded_PIs_2017_Human_AutoRIF	Sharp Frank R (University Of California At Davis)	8/156	0.00349316	0.0360105	19.3315	CX3CR1;CD2;NRP1;VCAM1;SRC;CCL4;TNF;TANC2
Rummagene_transcription_factors	PMC3669416-pone.0064838.s001.xls-mHTT-MECP2 MECP2	11/252	0.00238369	0.0360287	17.5133	TOP2A;CCNA2;JUN;TBK1;SRC;TNIP3;NFATC2;TNFAIP3;TRERF1;HERPUD1;HSPA1A
HDSigDB_Mouse_2021	Top OPC-expressed Genes In Humans And Mice PMID29892006	28/1043	0.00467538	0.0360354	9.56088	CYFIP2;CD63;RTN1;CD81;CTNND2;HSD17B4;ATP1A2;HERPUD1;CST3;COP1;CCND2;DPYSL3;CKB;CCN1;GLUL;GOLGA7;MYH10;PEA15A;JUN;KCNJ10;CADM1;TMEM176B;NAV1;NAP1L1;TUBB2B;GATM;PLP1;FXYD6
HDSigDB_Mouse_2021	Hypoxia-related Gene Module From Cerebral Cortex PMID18849986	1943-04-01	0.00469858	0.0360354	34.5053	JUN;CCN1;HSPA1B;HSPA1A
HDSigDB_Mouse_2021	Genes Changed In Cerebellum Of WT Mice Compared To Atxn1[82Q] KI Mice GSE114815	76/3615	0.00470028	0.0360354	7.71086	CYFIP2;IGHM;PLXND1;CD81;HEXB;FCRLS;TESK1;KANTR;IFIT3;TNFSF13B;ADGRE1;CCND1;RGS1;PLAU;SLCO2B1;SUMO3;DPYSL3;MRC1;ITGAX;CAPN3;ENPP4;GLUL;RBFOX2;TPRA1;GPR34;RHOH;RHOB;LAT2;TUBB2B;RRM2B;CD48;MCM6;TLR3;C1QB;CX3CR1;CD63;ZCCHC7;CCL12;RTN1;RRAD;LPL;ATP1A2;SULT1A1;CST3;PAK1;SLAMF9;CCL4;CTNNA1;CCL3;SNX9;CKB;ACSS1;MYH10;JUN;H2-EB1;TGFB2;CD72;AU020206;CADM1;ABCA9;ZBTB10;SEPTIN3;MT2;REX1BD;PLXDC2;TJP1;PDP2;AXL;IMPDH1;PLP1;TMEM119;TMCC2;PAXBP1;RNF141;CD22;LNX2
HDSigDB_Mouse_2021	Differentially Expressed Soluble Proteins In Striatum Of 8 Wk R6/2 Mice PXD004973	44/1860	0.00471002	0.0360354	8.49637	CX3CR1;DCTN5;SCOC;TSG101;CD81;CTNND2;SDC3;MS4A7;HSD17B4;RHOBTB1;ADGRE1;PAK1;RGS1;PLAU;DPYSL3;NFKBIZ;DAG1;RAC3;PMEPA1;SPEG;MYH10;PEA15A;VAT1;CENPV;RBFOX2;TPRA1;IQSEC1;SMAGP;ACTN1;TMEM176A;RHOH;NME4;RANGAP1;GFRA2;FH1;BICC1;BCL9;TMEM135;IMPDH1;TIPRL;PLP1;TMCC2;SERINC3;LNX2
HDSigDB_Mouse_2021	Microglia (Type 2) Activation Gene Module From Cerebral Cortex PMID18849986	8/164	0.00472117	0.0360354	17.3564	C1QB;VCAM1;TNFAIP3;PXDC1;CXCL1;EAR2;IFIT3;RHOB
DisGeNET	High altitude pulmonary edema	1933-04-01	0.00176332	0.0360764	54.9156	SULT1A1;VWF;HSPA1B;HSPA1A
WikiPathway_2023_Human	MFAP5 Effect On Permeability And Motility Of Endothelial Cells Via Cytoskeleton Rearrangement WP4560	2024-03-18	0.00269746	0.0361205	74.1051	TJP1;JUN;ACTN1
WikiPathway_2023_Human	miRNA Role In Immune Response In Sepsis WP4329	1937-04-01	0.00270825	0.0361205	44.984	VCAM1;CCL4;CCL3;TNF
WikiPathway_2023_Human	Modulators Of TCR Signaling And T Cell Activation WP5072	1961-05-01	0.00279151	0.0361205	33.0328	SOCS1;TNFAIP3;RHOH;MAP3K14;CARD11
Enrichr_Users_Contributed_Lists_2020	MTX versus HD genes upregulated	9/185	0.00284453	0.0361284	18.9864	IFI27;CCL7;TNIP3;DPYSL3;CCL2;CXCL1;FFAR2;NES;GFRA2
NIH_Funded_PIs_2017_Human_AutoRIF	Cowell Rita Marie (University Of Alabama At Birmingham)	2024-02-06	0.00360155	0.0361296	175.749	CCL4;CCL3
NIH_Funded_PIs_2017_Human_AutoRIF	Gong Michelle Ng (Albert Einstein College Of Medicine)	2024-02-06	0.00360155	0.0361296	175.749	TIMP2;TNF
NIH_Funded_PIs_2017_Human_AutoRIF	Hoehn Kyle Lee (University Of Virginia)	2024-02-06	0.00360155	0.0361296	175.749	CXCL1;TNF
NIH_Funded_PIs_2017_Human_AutoRIF	Janelsins Michelle C (University Of Rochester)	2024-02-06	0.00360155	0.0361296	175.749	CCL2;TNF
NIH_Funded_PIs_2017_Human_AutoRIF	Kane Cynthia J (Univ Of Arkansas For Med Scis)	2024-02-06	0.00360155	0.0361296	175.749	CCL2;TNF
NIH_Funded_PIs_2017_Human_AutoRIF	Menichella Daniela M (Northwestern University At Chicago)	2024-02-06	0.00360155	0.0361296	175.749	KCNJ10;NAV1
NIH_Funded_PIs_2017_Human_AutoRIF	Mustian Karen M (University Of Rochester)	2024-02-06	0.00360155	0.0361296	175.749	CCL2;TNF
NIH_Funded_PIs_2017_Human_AutoRIF	Rafat Marjan (Stanford University)	2024-02-06	0.00360155	0.0361296	175.749	VCAM1;AXL
NIH_Funded_PIs_2017_Human_AutoRIF	Roy Jason A (University Of Pennsylvania)	2024-02-06	0.00360155	0.0361296	175.749	CST3;TNF
NIH_Funded_PIs_2017_Human_AutoRIF	Welf Erik S (Ut Southwestern Medical Center)	2024-02-06	0.00360155	0.0361296	175.749	SRC;SNX9
NIH_Funded_PIs_2017_Human_AutoRIF	Duh Elia J (Johns Hopkins University)	1940-04-01	0.00361092	0.0361296	39.2228	TJP1;RCAN1;PECAM1;TNF
NIH_Funded_PIs_2017_Human_AutoRIF	Finn Olivera J (University Of Pittsburgh At Pittsburgh)	1940-04-01	0.00361092	0.0361296	39.2228	CCNA2;CD83;TNF;TLR3
NIH_Funded_PIs_2017_Human_AutoRIF	Nadiminty Nagalakshmi (University Of Toledo Health Sci Campus)	1940-04-01	0.00361092	0.0361296	39.2228	SRC;PLAU;CXCL1;TNF
NIH_Funded_PIs_2017_Human_AutoRIF	Parks Griffith D (University Of Central Florida)	1940-04-01	0.00361092	0.0361296	39.2228	CCL2;NFATC2;TNF;TLR3
NIH_Funded_PIs_2017_Human_AutoRIF	Reich Nancy C (State University New York Stony Brook)	1940-04-01	0.00361092	0.0361296	39.2228	TBK1;SRC;TNF;IFIT3
NIH_Funded_PIs_2017_Human_AutoRIF	Sears Cynthia (Johns Hopkins University)	1940-04-01	0.00361092	0.0361296	39.2228	MSH2;SRC;CXCL1;TNF
NIH_Funded_PIs_2017_Human_AutoRIF	Velazquez Omaida C (University Of Miami School Of Medicine)	1940-04-01	0.00361092	0.0361296	39.2228	WNT11;VWF;SRC;PDGFB
NIH_Funded_PIs_2017_Human_AutoRIF	Corey Eva (University Of Washington)	1993-06-01	0.00363497	0.0361296	24.4093	TGFB2;MSH2;SRC;PLK1;CCL2;TNF
NIH_Funded_PIs_2017_Human_AutoRIF	Woods Stephen C (University Of Cincinnati)	1993-06-01	0.00363497	0.0361296	24.4093	SULT1A1;SRC;SDC3;CCL3;LPL;CCL2
NIH_Funded_PIs_2017_Human_AutoRIF	Fornage Myriam (University Of Texas Hlth Sci Ctr Houston)	7/124	0.00364942	0.0361296	21.1964	LGALS3BP;TGFB2;VWF;EPHX1;LPL;TRIM47;PLTP
NIH_Funded_PIs_2017_Human_AutoRIF	Latz Eicke (Univ Of Massachusetts Med Sch Worcester)	7/124	0.00364942	0.0361296	21.1964	CX3CR1;TBK1;SPTLC2;CCL2;TNF;CCL17;TLR3
NIH_Funded_PIs_2017_Human_AutoRIF	Wan Yu-Jui Yvonne (University Of California At Davis)	7/124	0.00364942	0.0361296	21.1964	CCNA2;CCND2;MMP13;CCL4;TIMP2;TNFAIP3;HSPA1A
NIH_Funded_PIs_2017_Human_AutoRIF	Bihl Ji Chen (Wright State University)	2024-03-20	0.00368133	0.0361296	61.9433	CD63;TSG101;TNF
NIH_Funded_PIs_2017_Human_AutoRIF	Curotto De Lafaille Maria A (New York University School Of Medicine)	2024-03-20	0.00368133	0.0361296	61.9433	NRP1;CD83;SRC
NIH_Funded_PIs_2017_Human_AutoRIF	Evans Matthew J (Icahn School Of Medicine At Mount Sinai)	2024-03-20	0.00368133	0.0361296	61.9433	CD81;CCL2;TNF
NIH_Funded_PIs_2017_Human_AutoRIF	Ferlito Marcella (Johns Hopkins University)	2024-03-20	0.00368133	0.0361296	61.9433	VWF;SRC;TNF
NIH_Funded_PIs_2017_Human_AutoRIF	Hitzemann Robert J (Oregon Health & Science University)	2024-03-20	0.00368133	0.0361296	61.9433	KCNJ10;ATP1A2;FXYD6
NIH_Funded_PIs_2017_Human_AutoRIF	Mignatti Paolo (New York University School Of Medicine)	2024-03-20	0.00368133	0.0361296	61.9433	PDGFB;TIMP2;TNF
NIH_Funded_PIs_2017_Human_AutoRIF	Nonnemacher Michael R (Drexel University)	2024-03-20	0.00368133	0.0361296	61.9433	SRC;NFATC2;CCL2
NIH_Funded_PIs_2017_Human_AutoRIF	Papin Jason (University Of Virginia)	2024-03-20	0.00368133	0.0361296	61.9433	SRC;CXCL1;TNF
NIH_Funded_PIs_2017_Human_AutoRIF	Pua Heather H (University Of California)	2024-03-20	0.00368133	0.0361296	61.9433	SOCS1;TNFAIP3;TNF
NIH_Funded_PIs_2017_Human_AutoRIF	Stamatovic Svetlana M (University Of Michigan)	2024-03-20	0.00368133	0.0361296	61.9433	TJP1;CCL2;TNF
NIH_Funded_PIs_2017_Human_AutoRIF	Stone Amy E (University Of Washington)	2024-03-20	0.00368133	0.0361296	61.9433	TNF;IFIT3;TLR3
NIH_Funded_PIs_2017_Human_AutoRIF	Dudek Steven M (University Of Illinois At Chicago)	1965-05-01	0.00368216	0.0361296	29.3729	TJP1;PAK1;SRC;CXCL1;TNF
NIH_Funded_PIs_2017_Human_AutoRIF	Khurana Hershey Gurjit K (University Of Cincinnati)	1965-05-01	0.00368216	0.0361296	29.3729	STIP1;PLAU;CXCL1;TNF;CCL17
NIH_Funded_PIs_2017_Human_AutoRIF	Li Zibo (Univ Of North Carolina Chapel Hill)	1965-05-01	0.00368216	0.0361296	29.3729	CCND2;CADM1;AXL;NAGA;TNF
NIH_Funded_PIs_2017_Human_AutoRIF	Oursler Merry Jo (Mayo Clinic Rochester)	1965-05-01	0.00368216	0.0361296	29.3729	TGFB2;MMP13;SRC;TNF;CXCL16
NIH_Funded_PIs_2017_Human_AutoRIF	Peltz Gary A (Stanford University)	1965-05-01	0.00368216	0.0361296	29.3729	P2RX7;KCNJ10;CCL3;CCL2;CXCL1
NIH_Funded_PIs_2017_Human_AutoRIF	Sarkar Saumendra N (University Of Pittsburgh At Pittsburgh)	1965-05-01	0.00368216	0.0361296	29.3729	IFI27;IRF4;TNFAIP3;IFIT3;TLR3
NIH_Funded_PIs_2017_Human_AutoRIF	Swain Susan L (Univ Of Massachusetts Med Sch Worcester)	1965-05-01	0.00368216	0.0361296	29.3729	IRF4;CCL4;CCL3;NFATC2;TNF
WikiPathways_2015	MAPK Signaling Pathway(Homo sapiens)	9/173	0.00180716	0.0361432	21.9658	TGFB2;JUN;PAK1;MRAS;PDGFB;TNF;MAP2K5;HSPA1B;HSPA1A
Rare_Diseases_GeneRIF_Gene_Lists	Idiopathic myopathy	7/126	0.00398571	0.0361452	20.5108	VCAM1;IGKC;CAPN3;TNFAIP3;CCL2;TNF;TNFSF13B
Enrichr_Users_Contributed_Lists_2020	injured treg	13/336	0.00287691	0.0361668	14.997	CD72;CD83;RRAD;FCRLS;NFATC2;ADCY7;ADAM19;CD2;CCND2;NFKBIZ;CD48;MCM5;MCM6
SysMyo_Muscle_Gene_Sets	MGS1422 Murine myoblast PGC1a overexpression v control GSE42473 down	6/103	0.00598246	0.0361677	19.9408	CAPN3;PMEPA1;NAP1L1;ASB2;HSPA1B;RHOB
SysMyo_Muscle_Gene_Sets	MGS926 Murine age7wk heart MT KO doxycycline treated v WT GSE23598 down	7/136	0.00603159	0.0361677	17.4931	CCL12;MGL2;CCL7;FCRLS;H2-DMB1;CD48;H2-AA
SysMyo_Muscle_Gene_Sets	MGS765 Murine age12wk quad Mbnl1 KO v WT GSE14691 up	10/246	0.00607209	0.0361677	13.6999	LGALS3BP;ADGRE1;TPPP3;RRAD;COL14A1;HEXB;TMEM119;NFATC2;TRIM47;MICU2
SysMyo_Muscle_Gene_Sets	MGS861 Murine age32wk heart apoE deficient failing rosiglitazone treated v WT GSE28031 up	10/246	0.00607209	0.0361677	13.6999	C1QB;LGALS3BP;IGHM;IFI27;SLCO2B1;SLAMF9;EPHX1;PXDC1;MYH10;PLTP
SysMyo_Muscle_Gene_Sets	MGS737 Murine age12wk heart Desmin KO TNFa overexpression v control GSE56286 up	9/208	0.00610473	0.0361677	14.5873	IGHM;TGFB2;CD81;CHORDC1;EEF1A2;EPHX1;PMEPA1;TRIM47;MT2
GO_Biological_Process_2017b	negative regulation of extrinsic apoptotic signaling pathway in absence of ligand (GO:2001240)	1949-05-01	0.00104398	0.0361678	49.1026	SRC;TNF;MAP2K5;HSPA1B;HSPA1A
GO_Biological_Process_2017b	positive regulation of GTPase activity (GO:0043547)	9/160	0.00105032	0.0361678	25.9239	WNT11;PLXND1;CCL7;RGS1;CCL4;CCL3;CCL2;SNX9;CCL17
RNAseq_Automatic_GEO_Signatures_Mouse_Down	Dominant Virus-Derived Nanoparticle Antigen GSE112351 1	10/250	0.00677498	0.0361739	13.1798	ZCCHC7;CIITA;CD72;H2-DMB1;EPHX1;BTLA;ZBTB10;ADCY7;H2-AA;CD22
RNAseq_Automatic_GEO_Signatures_Mouse_Down	Data Pten-Deficient Brain Microvascular GSE112373 1	10/250	0.00677498	0.0361739	13.1798	ARHGEF10;GATM;SERPINB6A;DAPK1;FCGRT;PXDC1;ST3GAL6;GAS6;PLTP;LNX2
RNAseq_Automatic_GEO_Signatures_Mouse_Down	Quantitative Tlr7 Deficiency Neurons GSE114814 1	10/250	0.00677498	0.0361739	13.1798	TPPP3;VCAM1;PAQR4;IMPDH1;PLP1;RAC3;MCM6;HMGN1;H2-AB1;LNX2
RNAseq_Automatic_GEO_Signatures_Mouse_Down	Lkb1 Deficiency Gastrointestinal Polyposis GSE115150 1	10/250	0.00677498	0.0361739	13.1798	TMSB15L;DGUOK;IGHM;TUBB2B;GPR34;HEXB;EPHX1;TIMP2;TMEM192;ITGAE
RNAseq_Automatic_GEO_Signatures_Mouse_Down	Lats1 Lats2 Suppress Maintaining GSE116817 1	10/250	0.00677498	0.0361739	13.1798	CD209D;MGL2;IRF4;SLCO2B1;ADAM33;LY6D;LPL;FFAR2;EAR2;CD209A
RNAseq_Automatic_GEO_Signatures_Mouse_Down	Uncovers Robust Morphine Glia GSE118918 1	10/250	0.00677498	0.0361739	13.1798	STIP1;JUN;GATM;SRC;CHORDC1;TIMP2;TMCC2;RNF122;HSPA1B;HSPA1A
RNAseq_Automatic_GEO_Signatures_Mouse_Down	T-Bet Centre Affinity Malaria GSE120728 1	10/250	0.00677498	0.0361739	13.1798	EXT1;ADGRE1;BCL9;PFKFB3;MAN1A2;TESK1;DAG1;ENPP4;SERINC3;TANC2
RNAseq_Automatic_GEO_Signatures_Mouse_Down	Elf5 C3-T Elf5-Gfp Reporter GSE122180 1	10/250	0.00677498	0.0361739	13.1798	ADAM19;NRP1;TPPP3;CCND2;WNT11;COL14A1;DPYSL3;TIMP2;LPL;TNS1
RNAseq_Automatic_GEO_Signatures_Mouse_Down	Tet1-Mediated Programming Calcium Stage-Specific GSE122838 1	10/250	0.00677498	0.0361739	13.1798	CYFIP2;TOP2A;CCNA2;P2RX7;PAK1;CADM1;DST;PLK1;PLP1;PXDC1
RNAseq_Automatic_GEO_Signatures_Mouse_Down	Dysfunctional Lamin Muscular Dystrophy GSE123723 1	10/250	0.00677498	0.0361739	13.1798	STIP1;TUBB2B;CCND2;VCAM1;CCND1;COL14A1;CHORDC1;TMEM119;TNFAIP3;ADCY7
RNAseq_Automatic_GEO_Signatures_Mouse_Down	Safb Stabilize Partially Phase GSE125037 1	10/250	0.00677498	0.0361739	13.1798	VAT1;PAK1;TMEM135;ABLIM1;CCND2;HEXB;DPYSL3;EPHX1;CTNNA1;ILDR2
RNAseq_Automatic_GEO_Signatures_Mouse_Down	High Fat Diet-Induced Macrophage GSE126887 1	10/250	0.00677498	0.0361739	13.1798	CST3;KLRB1B;CD72;PLXND1;H2-DMA;EEF1A2;LPL;SPEG;ACSS1;CD209A
RNAseq_Automatic_GEO_Signatures_Mouse_Down	Exposed Vehicle Il-1B Vivo GSE127234 1	10/250	0.00677498	0.0361739	13.1798	PTGER4;NRP1;CD83;ZFP512B;RGS1;PDGFB;STX6;ST3GAL6;RHOC;TANC2
RNAseq_Automatic_GEO_Signatures_Mouse_Down	Bulk Bach2-Deficient Foxp3 Treg GSE127699 1	10/250	0.00677498	0.0361739	13.1798	JUN;ZFYVE16;WDR3;DAG1;BTLA;ENPP4;ETV3;MAP3K14;HSPA1B;HSPA1A
RNAseq_Automatic_GEO_Signatures_Mouse_Down	Cd103 Cd103-Cd11B Cbfbf Cd11C-Cre GSE130380 1	10/250	0.00677498	0.0361739	13.1798	SULT1A1;CD209D;ABLIM1;RTN1;CCND1;DAPK1;PXYLP1;NAV1;DIP2C;RNF122
RNAseq_Automatic_GEO_Signatures_Mouse_Down	Proximity Unravels Interplay Arid1A GSE131673 1	10/250	0.00677498	0.0361739	13.1798	CYFIP2;TOP2A;CCNA2;NRP1;TMEM176B;MCM5;NAP1L1;ITGAE;MCM6;PAG1
RNAseq_Automatic_GEO_Signatures_Mouse_Down	Analyses Pitx2 Fetal Neonatal GSE114231 1	10/250	0.00677498	0.0361739	13.1798	PTGER4;RCAN1;GATM;SOCS1;CLEC10A;ADAM33;PECAM1;TNF;PLTP;RNF122
RNAseq_Automatic_GEO_Signatures_Mouse_Down	Mrna-Seq Cultured Pulmonary H2O2 GSE134373 1	10/250	0.00677498	0.0361739	13.1798	VAT1;ARHGAP22;STIP1;JUN;IMPACT;WDR3;CXCL1;IFIT3;HSPA1B;HERPUD1
RNAseq_Automatic_GEO_Signatures_Mouse_Down	Pd-L1 Knock Mda-Mb231 Ct26 GSE134510 1	10/250	0.00677498	0.0361739	13.1798	VAT1;LGALS3BP;IMPACT;CADM1;PLXND1;TMEM176B;TMEM176A;SPEG;MCM6;IFIT3
RNAseq_Automatic_GEO_Signatures_Mouse_Down	Mir-22 17 Pathogenicity Pten-Regulated GSE134895 1	10/250	0.00677498	0.0361739	13.1798	LGALS3BP;NRP1;CCND2;DST;IRF4;CCL4;CCL3;NFATC2;UTP20;TANC2
RNAseq_Automatic_GEO_Signatures_Mouse_Down	Analyses Wild-Type Pml Mescs GSE135557 1	10/250	0.00677498	0.0361739	13.1798	H2-EB1;TUBB2B;IMPACT;MGL2;SUMO3;EPHX1;MT2;ACSS1;PLTP;NES
RNAseq_Automatic_GEO_Signatures_Mouse_Down	Malignant Pleural Effusion Mpe GSE136345 1	10/250	0.00677498	0.0361739	13.1798	MT-ND6;CD2;CD63;TGFB2;CD81;PMEPA1;ATP1A2;MCM6;GAS6;TTC28
RNAseq_Automatic_GEO_Signatures_Mouse_Down	Sperm Samples Different Groups GSE137630 1	10/250	0.00677498	0.0361739	13.1798	MRAS;VCAM1;WNT11;MGL2;COL14A1;CLEC10A;MRC1;TIMP2;NFATC2;TNS1
RNAseq_Automatic_GEO_Signatures_Mouse_Down	Yap-Tead Basal C-Jun Ap1 GSE115147 1	10/250	0.00677498	0.0361739	13.1798	ARHGAP22;ARHGEF10;SERPINB6A;RRAD;TMEM176B;TMEM176A;TNFAIP3;MCM5;MCM6;HMGN1
RNAseq_Automatic_GEO_Signatures_Mouse_Down	Arthritic Ankles Over-Expression Mir-17-5P GSE139269 1	10/250	0.00677498	0.0361739	13.1798	ADAM19;CCL7;RRAD;PLAU;SRC;PDGFB;CCL2;MT2;CXCL1;MAP3K14
RNAseq_Automatic_GEO_Signatures_Mouse_Down	Cripto Shapes Endmt Diseased GSE142072 1	10/250	0.00677498	0.0361739	13.1798	PTGER4;RCAN1;CD83;SERPINB6A;RGS1;NFKBIZ;ZBTB10;CCL3;SPEG;FH1
RNAseq_Automatic_GEO_Signatures_Mouse_Down	Cfim25 Aberrant Polyadenylation Learning GSE142681 1	10/250	0.00677498	0.0361739	13.1798	NAA50;CST3;RPS29;FCRLS;TIPRL;TMCC2;NAP1L1;HSPBAP1;GOLGA7;HMGN1
RNAseq_Automatic_GEO_Signatures_Mouse_Down	Snai2 Niche Repressing Osteopontin GSE142705 1	10/250	0.00677498	0.0361739	13.1798	LGALS3BP;TPPP3;IFI27;CCL7;DAPK1;H2-DMB1;ABCA9;PKMYT1;IFIT3;CXCL16
RNAseq_Automatic_GEO_Signatures_Mouse_Down	Transcriptomics Lineage-Restricted Dendritic-Cell Dc GSE144335 1	10/250	0.00677498	0.0361739	13.1798	JUN;CIITA;C1QTNF1;RGS1;SDC3;PLP1;CCL3;PHACTR1;HSPA1B;HSPA1A
RNAseq_Automatic_GEO_Signatures_Mouse_Down	Knocking Non-Muscle Long-Distance Optic GSE147328 1	10/250	0.00677498	0.0361739	13.1798	LGALS3BP;KCNJ10;IGKC;CHORDC1;SDC3;GM4951;NAV1;IFIT3;HSPA1B;HSPA1A
RNAseq_Automatic_GEO_Signatures_Mouse_Down	Facilitates Quantitative Msx1-Overexpressed C2C12 GSE150349 1	10/250	0.00677498	0.0361739	13.1798	TOP2A;ADAM19;CCNA2;PAK1;ABLIM1;CCND2;CCL7;DPYSL3;NFKBIZ;CXCL1
RNAseq_Automatic_GEO_Signatures_Mouse_Down	Identified Premenopausal Protection Hypertension GSE158946 1	10/250	0.00677498	0.0361739	13.1798	NRP1;IFI27;RRAD;TMSB15B1;TNIP3;STX6;POLR2E;TNFAIP3;TNF;RHOB
RNAseq_Automatic_GEO_Signatures_Mouse_Down	Gene-Expression Failure Impairment Rnaseq Tunicamycin 6H GSE159446 1	10/250	0.00677498	0.0361739	13.1798	CST3;ADAM19;NRP1;CCND2;KCNJ10;PAQR4;DAG1;GLUL;HSPA1B;HSPA1A
RNAseq_Automatic_GEO_Signatures_Mouse_Down	Cell Redefines Endometrium Bulkrnaseq GSE160386 1	10/250	0.00677498	0.0361739	13.1798	NRP1;VCAM1;COL14A1;TMEM176B;NFKBIZ;STK38L;LPL;GFRA2;TLR3;CXCL16
RNAseq_Automatic_GEO_Signatures_Mouse_Down	Pro-Inflammatory Processing Nascent Supplement GSE38892 1	10/250	0.00677498	0.0361739	13.1798	LGALS3BP;IFI27;AXL;GM27029;SDC3;EEF1A2;ADAM33;PKMYT1;GFRA2;NES
RNAseq_Automatic_GEO_Signatures_Mouse_Down	Trim28 Silences Endogenous Retroviruses GSE45930 1	10/250	0.00677498	0.0361739	13.1798	TUBB2B;PAK1;KCNJ10;PLXND1;ACTN1;PDE3A;NFATC2;MT2;PAG1;HSPA1B
RNAseq_Automatic_GEO_Signatures_Mouse_Down	Effect Jmjd1C Normal Hematopoiesis GSE75579 1	10/250	0.00677498	0.0361739	13.1798	MT-ND6;SULT1A1;LAT2;PAK1;GPR34;LY6D;CCL3;SERINC3;MS4A1;3830406C13RIK
RNAseq_Automatic_GEO_Signatures_Mouse_Down	Differential Hdc Progenitor Hspc GSE80284 1	10/250	0.00677498	0.0361739	13.1798	LGALS3BP;H2-EB1;F830016B08RIK;IFI27;MZB1;CAPN3;GM4951;H2-AA;IFIT3;H2-AB1
RNAseq_Automatic_GEO_Signatures_Mouse_Down	Bone-Anabolic Osteoprotective Skeletally Mature GSE83506 1	10/250	0.00677498	0.0361739	13.1798	P2RX7;TUBB2B;C1QTNF1;VCAM1;CCL7;AXL;OSGIN1;ABCA9;PLXDC2;HSPA1B
RNAseq_Automatic_GEO_Signatures_Mouse_Down	Co-Opt Classical Mediate Itch GSE90883 1	10/250	0.00677498	0.0361739	13.1798	CYFIP2;ARHGEF10;TGFB2;CCND2;DST;CAPRIN2;PXYLP1;PHACTR1;MYH10;BICC1
RNAseq_Automatic_GEO_Signatures_Mouse_Down	Rod1 Ptbp3 Cotranscriptionally Aid-Loading GSE94662 1	10/250	0.00677498	0.0361739	13.1798	JUN;CD72;SDC3;TESK1;BTLA;CD22;HSPA1B;CARD11;RHOB;HSPA1A
RNAseq_Automatic_GEO_Signatures_Mouse_Down	Bmal1 Inflammatory Response Macrophage GSE95712 1	10/250	0.00677498	0.0361739	13.1798	C1QB;TJP1;ADAM19;IGKC;FCRLS;SLAMF9;TIMP2;MRPL28;GAS6;RHOB
RNAseq_Automatic_GEO_Signatures_Mouse_Down	Lps-Stimulated Tnip2 D310N Marrow-Derived GSE98506 1	10/250	0.00677498	0.0361739	13.1798	GATM;CENPW;MGL2;NME6;CLEC10A;FCRLS;MS4A7;RAC3;RAPSN;LGR4
RNAseq_Automatic_GEO_Signatures_Mouse_Down	Egfr Downregulates K-Ras Mutated GSE113146 1	10/250	0.00677498	0.0361739	13.1798	TGFB2;WNT11;CADM1;IQSEC1;ANKRD23;DAG1;PDGFB;TIMP2;CTNNA1;FXYD6
RNAseq_Automatic_GEO_Signatures_Mouse_Down	Lh3 Vessels Hypertension-Induced Intracerebral GSE113151 2	10/250	0.00677498	0.0361739	13.1798	STIP1;PLXND1;PLAU;SLCO2B1;WDR3;CHORDC1;NES;HSPA1B;RHOB;HSPA1A
RNAseq_Automatic_GEO_Signatures_Mouse_Down	Lncrna Bc030870 Gland Proliferation GSE113178 2	10/250	0.00677498	0.0361739	13.1798	TOP2A;CCNA2;TUBB2B;PLK1;CKB;MYH10;IGSF9;MLH3;BICC1;TNS1
RNAseq_Automatic_GEO_Signatures_Mouse_Down	Skeletal Atrophy Cancer-Cachexia Tumor-Bearing GSE114820 1	10/250	0.00677498	0.0361739	13.1798	TMEM135;CD72;CD83;SOCS1;HEXB;FAM110B;TMEM119;NME4;CKB;HMGN1
RNAseq_Automatic_GEO_Signatures_Mouse_Down	Macrophage Negatively-Charged Membrane Phospholipids GSE115489 2	10/250	0.00677498	0.0361739	13.1798	DGUOK;MSH2;WDR3;MZB1;BTLA;TRIM47;GM4951;MCM6;RNF122;AI987944
RNAseq_Automatic_GEO_Signatures_Mouse_Down	Reductomirs Nrf2-Dependent Micrornas Post-Transcriptional GSE120087 2	10/250	0.00677498	0.0361739	13.1798	SULT1A1;JUN;ABLIM1;PECAM1;ATP1A2;PLOD1;DIP2C;SERINC3;ACSS1;GLUL
RNAseq_Automatic_GEO_Signatures_Mouse_Down	Subcutaneous Endothelial-Ago1-Knockout Ec-Ago1-Ko Littermates GSE136910 2	10/250	0.00677498	0.0361739	13.1798	TOP2A;IGHM;H2-DMB1;DPYSL3;STK38L;FXYD6;MT2;MCM5;RHOC;PEA15A
RNAseq_Automatic_GEO_Signatures_Mouse_Down	Huntingtin Stalls Ribosomes Represses GSE146673 1	10/250	0.00677498	0.0361739	13.1798	ARHGAP22;PAK1;ABLIM1;VCAM1;CCND1;TRIM47;CCL2;PXDC1;UTP20;HSPA1B
RNAseq_Automatic_GEO_Signatures_Mouse_Down	Huntingtin Stalls Ribosomes Represses GSE146673 2	10/250	0.00677498	0.0361739	13.1798	TUBB2B;CCND2;VCAM1;CADM1;PLXND1;DPYSL3;PDGFB;OSGIN1;NES;PEA15A
RNAseq_Automatic_GEO_Signatures_Mouse_Down	Sfrp1 2-Expressing Population Quant-Seq GSE154852 2	10/250	0.00677498	0.0361739	13.1798	TOP2A;CCNA2;NRP1;SCOC;CCND2;CCND1;RPS29;ILDR2;NAP1L1;NES
RNAseq_Automatic_GEO_Signatures_Mouse_Down	Data Hepatocellular Carcinoma Top1Mt GSE122489 1	10/250	0.00677498	0.0361739	13.1798	RCAN1;H2-EB1;RTN1;IFI27;IGKC;CCND1;ILDR2;H2-AA;IGSF9;BICC1
RNAseq_Automatic_GEO_Signatures_Mouse_Down	Coordination Nfkappab Relb Crel GSE62559 1	10/250	0.00677498	0.0361739	13.1798	TOP2A;ADGRE1;CCNA2;RCAN1;DST;AXL;PLK1;TLR12;LPL;UPB1
RNAseq_Automatic_GEO_Signatures_Mouse_Down	Medial Prefrontal Cortex Germ-Free GSE75816 2	10/250	0.00677498	0.0361739	13.1798	C1QB;ADGRE1;CX3CR1;H2-EB1;CADM1;NME6;HEXB;MRC1;ABCA9;FXYD6
RNAseq_Automatic_GEO_Signatures_Mouse_Down	Msi2 Maintaining Activated Myelodysplastic GSE76840 2	10/250	0.00677498	0.0361739	13.1798	SULT1A1;VWF;MT2;PLOD1;PLXDC2;ACSS1;RAPSN;HSPA1B;RHOB;HSPA1A
RNAseq_Automatic_GEO_Signatures_Mouse_Down	Convergent Exaptation Alu Id GSE89588 2	10/250	0.00677498	0.0361739	13.1798	LGALS3BP;CCND2;CCND1;AXL;ACTN1;TMEM176B;SDC3;EPHX1;PMEPA1;RHOC
RNAseq_Automatic_GEO_Signatures_Mouse_Down	Hydrogen Incubation Mechanical Cord GSE94925 2	10/250	0.00677498	0.0361739	13.1798	TOP2A;CCNA2;IGHM;IFI27;COL14A1;ANKRD23;PECAM1;LPL;MCM6;H2-AA
RNAseq_Automatic_GEO_Signatures_Mouse_Down	Learned Helplessness Synapse Related GSE102965 1	10/250	0.00677498	0.0361739	13.1798	SULT1A1;STIP1;TPPP3;MRAS;PFKFB3;DAPK1;ACTN1;CHORDC1;ATP1A2;GLUL
RNAseq_Automatic_GEO_Signatures_Mouse_Down	Characterizing 3T3-L1 Altered Dnmt3A GSE104508 2	10/250	0.00677498	0.0361739	13.1798	LGALS3BP;MMP13;VCAM1;IFI27;SLCO2B1;GM4951;GAS6;GLUL;ADCY7;IFIT3
RNAseq_Automatic_GEO_Signatures_Mouse_Down	Absolute Gut Varies Predicts GSE104871 2	10/250	0.00677498	0.0361739	13.1798	PTGER4;ADAM19;TMEM135;CD83;PLK1;STK38L;FFAR2;PLOD1;MLH3;HERPUD1
RNAseq_Automatic_GEO_Signatures_Mouse_Down	Absolute Gut Varies Predicts GSE104871 5	10/250	0.00677498	0.0361739	13.1798	EXT1;PTGER4;PDP2;IMPDH1;STK38L;MCM5;PLOD1;MCM6;UPB1;MLH3
RNAseq_Automatic_GEO_Signatures_Mouse_Down	Comprehensive Specifying Lactogenic Like GSE107419 2	10/250	0.00677498	0.0361739	13.1798	TOP2A;CCNA2;PLK1;MCM5;NAP1L1;MCM6;RANGAP1;MYH10;RHOB;HMGN1
RNAseq_Automatic_GEO_Signatures_Mouse_Down	Dysregulation Rna Splicing Tauopathies GSE109226 3	10/250	0.00677498	0.0361739	13.1798	NAA50;ZCCHC7;PFKFB3;ACTN1;CHORDC1;NAP1L1;PAXBP1;HSPA1B;HERPUD1;HSPA1A
RNAseq_Automatic_GEO_Signatures_Mouse_Down	Mesoderm-Derived Pdgfra Emergence Aorta GSE114464 1	10/250	0.00677498	0.0361739	13.1798	VAT1;TJP1;ABLIM1;PLXND1;VWF;CD81;PECAM1;SERINC3;PEA15A;RHOB
RNAseq_Automatic_GEO_Signatures_Mouse_Down	Mesoderm-Derived Pdgfra Emergence Aorta GSE114464 5	10/250	0.00677498	0.0361739	13.1798	CYFIP2;SULT1A1;LGALS3BP;KLRB1B;MRAS;LY6D;RHOH;TNFAIP3;PLXDC2;ASB2
RNAseq_Automatic_GEO_Signatures_Mouse_Down	Strategy Pathogen Receptor-Pathogen-Derived Metabolite GSE115271 2	10/250	0.00677498	0.0361739	13.1798	CX3CR1;P2RX7;NRP1;IMPACT;TPRA1;MSH2;DAPK1;SLCO2B1;NFATC2;SPEG
RNAseq_Automatic_GEO_Signatures_Mouse_Down	Transgenerational Thyroid Hypothalamus F2 GSE116568 3	10/250	0.00677498	0.0361739	13.1798	P2RX7;NRP1;CADM1;RRAD;SDC3;PDE3A;ZBTB10;MCM6;GFRA2;BICC1
RNAseq_Automatic_GEO_Signatures_Mouse_Down	Cbl 70Z Y371S Stable GSE121176 1	10/250	0.00677498	0.0361739	13.1798	NRP1;IMPACT;ABLIM1;PFKFB3;VCAM1;PLAU;PDE3A;TMEM119;PHACTR1;LGR4
RNAseq_Automatic_GEO_Signatures_Mouse_Down	Potential Determined Level Subsets GSE125099 1	10/250	0.00677498	0.0361739	13.1798	GPR34;RRAD;CD81;IMPDH1;OSGIN1;TIMP2;LY6D;RHOH;PMEPA1;ITGAE
RNAseq_Automatic_GEO_Signatures_Mouse_Down	Various Tox Tumor-Infiltrating Over-Expressing GSE126973 6	10/250	0.00677498	0.0361739	13.1798	IGHM;CD81;FCGRT;EPHX1;TLR12;RHOH;MAP3K14;IFIT3;RNF122;PEA15A
RNAseq_Automatic_GEO_Signatures_Mouse_Down	Freshly Isolated Germinal Center GSE128710 1	10/250	0.00677498	0.0361739	13.1798	ADAM19;BCL9;CCND2;PLXND1;IQSEC1;LY6D;ZBTB10;PECAM1;RHOB;TTC28
RNAseq_Automatic_GEO_Signatures_Mouse_Down	Crispr Non-Canonical Nucleosome Baf GSE129846 10	10/250	0.00677498	0.0361739	13.1798	LGALS3BP;IGHM;NRP1;ABLIM1;ACTN1;NFATC2;SNX9;SERINC3;PAG1;PEA15A
RNAseq_Automatic_GEO_Signatures_Mouse_Down	Ccl21 Antigen-Expressing Networks Autoimmune GSE130979 2	10/250	0.00677498	0.0361739	13.1798	EXT1;ADAM19;NRP1;PLAU;IMPDH1;LPL;PMEPA1;PXYLP1;TMCC2;ATP1A2
RNAseq_Automatic_GEO_Signatures_Mouse_Down	Hepatic Compounds Predicted Lifespan-Extending GSE131868 2	10/250	0.00677498	0.0361739	13.1798	DCTN5;CENPW;CD81;MAN1A2;ACTN1;ILDR2;SNX9;UTP20;MCM5;HMGN1
RNAseq_Automatic_GEO_Signatures_Mouse_Down	Adar1 Crest-Derived Melanocytes Schwann GSE127795 1	10/250	0.00677498	0.0361739	13.1798	ARHGEF10;GATM;KCNJ10;CADM1;MAN1A2;H2-DMA;HSD17B4;FXYD6;ATP1A2;LGR4
RNAseq_Automatic_GEO_Signatures_Mouse_Down	Dsrna-Sting-Interferon Potentiates Pd-1 Check-Point GSE146076 1	10/250	0.00677498	0.0361739	13.1798	LGALS3BP;IFI27;TMEM176B;TMEM176A;LY6D;CXCL1;GAS6;PLTP;3830406C13RIK;IFIT3
RNAseq_Automatic_GEO_Signatures_Mouse_Down	Pre-Adipocyte Indoxyl Sulphate Ldl GSE152724 2	10/250	0.00677498	0.0361739	13.1798	LGALS3BP;STIP1;CCND1;AXL;PLK1;DAG1;ANO10;ATP1A2;EAR2;HERPUD1
RNAseq_Automatic_GEO_Signatures_Mouse_Down	T-Bet Stat6 Il-9-Mediated Dermatitis-Like GSE156288 3	10/250	0.00677498	0.0361739	13.1798	IGHM;EPHX1;CCL4;TIMP2;ZBTB10;PECAM1;CCL3;NFATC2;ITGAE;CARD11
RNAseq_Automatic_GEO_Signatures_Mouse_Down	Pioglitazone Gentamicin Ototoxicity Affecting GSE158431 2	10/250	0.00677498	0.0361739	13.1798	KCNJ10;CCND1;DST;AXL;PLAU;SUMO3;DPYSL3;SDC3;RHOC;CXCL16
RNAseq_Automatic_GEO_Signatures_Mouse_Down	Pioglitazone Gentamicin Ototoxicity Affecting GSE158431 3	10/250	0.00677498	0.0361739	13.1798	RTN1;CCND1;AXL;PLAU;SUMO3;DPYSL3;SDC3;PDGFB;TNS1;CXCL16
RNAseq_Automatic_GEO_Signatures_Mouse_Down	Surexpression Bin1 X-Linked Myotubular GSE160081 2	10/250	0.00677498	0.0361739	13.1798	TJP1;IGHM;NRP1;IQSEC1;SDC3;PECAM1;CAPN3;LPL;LGR4;FH1
RNAseq_Automatic_GEO_Signatures_Mouse_Down	Mek Pi3K Combination Tgf?-Induced GSE52854 1	10/250	0.00677498	0.0361739	13.1798	NRP1;ARHGEF10;ABLIM1;PDGFB;PECAM1;ST3GAL6;PHACTR1;ATP1A2;CD209A;TNFSF13B
RNAseq_Automatic_GEO_Signatures_Mouse_Down	Pias-Like Coactivator Zmiz1 Coregulates GSE66145 1	10/250	0.00677498	0.0361739	13.1798	IGHM;JUN;TUBB2B;TFCP2;CADM1;PECAM1;SERINC3;ACSS1;GLUL;RHOB
RNAseq_Automatic_GEO_Signatures_Mouse_Down	Pias-Like Coactivator Zmiz1 Coregulates GSE66145 2	10/250	0.00677498	0.0361739	13.1798	LGALS3BP;IGHM;BCL9;IFI27;DAPK1;H2-DMB1;TIMP2;MZB1;NFATC2;SNX9
RNAseq_Automatic_GEO_Signatures_Mouse_Down	Mapping Allelome Tissue-Specific Allelic GSE75957 8	10/250	0.00677498	0.0361739	13.1798	VAT1;DAG1;CTNNA1;ZBTB10;PECAM1;HSD17B4;SNX9;ADCY7;TNS1;HMGN1
RNAseq_Automatic_GEO_Signatures_Mouse_Down	Mapping Allelome Tissue-Specific Allelic GSE75957 23	10/250	0.00677498	0.0361739	13.1798	VAT1;CD63;IQSEC1;HSD17B4;SNX9;SERINC3;ADCY7;TANC2;TNS1;PEA15A
RNAseq_Automatic_GEO_Signatures_Mouse_Down	Facs Hfscs Total Epidermal GSE76779 6	10/250	0.00677498	0.0361739	13.1798	MMP13;PDP2;VCAM1;CADM1;CCL7;TMEM176A;CCL2;PXDC1;CXCL1;RNF141
RNAseq_Automatic_GEO_Signatures_Mouse_Down	Comparison Level Different Tissues GSE81842 2	10/250	0.00677498	0.0361739	13.1798	TOP2A;IGHM;STIP1;GATM;IGKC;LY6D;PXYLP1;MCM5;RANGAP1;FH1
RNAseq_Automatic_GEO_Signatures_Mouse_Down	Comparison Level Different Tissues GSE81842 3	10/250	0.00677498	0.0361739	13.1798	IGHM;GATM;CIITA;MGL2;IGKC;CTNND2;H2-DMB1;TLR12;MZB1;LY6D
RNAseq_Automatic_GEO_Signatures_Mouse_Down	Cell-Type-Specific Methylomes Profiled Ultralow-Input GSE88716 3	10/250	0.00677498	0.0361739	13.1798	LAT2;C1QB;IGHM;CD63;IMPACT;H2-DMA;MRPL28;CCL17;H2-AA;H2-AB1
RNAseq_Automatic_GEO_Signatures_Mouse_Down	Obox1 Mesenchymal-To-Epithelial Mitigating Hyper-Proliferation GSE97859 2	10/250	0.00677498	0.0361739	13.1798	TOP2A;ADAM19;CCNA2;VCAM1;PLK1;TMEM119;LPL;ILDR2;MCM5;MCM6
RNAseq_Automatic_GEO_Signatures_Mouse_Down	Sunitinib Sorafenib Suggest Cardiotoxicity GSE98973 1	10/250	0.00677498	0.0361739	13.1798	NAA50;URI1;TGFB2;IMPACT;ANKRD23;BTLA;TMEM119;CAPN3;PLTP;LNX2
RNAseq_Automatic_GEO_Signatures_Mouse_Down	Alteration Resident Wilms Tumor1 GSE110177 1	10/250	0.00677498	0.0361739	13.1798	ADAM19;TGFB2;CCND2;WNT11;PLXND1;COL14A1;DPYSL3;PAG1;HERPUD1;RHOB
RNAseq_Automatic_GEO_Signatures_Mouse_Down	Trp53 Nutlin 3A Cajal GSE139539 1	10/250	0.00677498	0.0361739	13.1798	LGALS3BP;ARHGEF10;TUBB2B;DPYSL3;ABCA9;ILDR2;CCL2;MT2;MYH10;BICC1
RNAseq_Automatic_GEO_Signatures_Mouse_Down	Subtype Clinicopathologic Features L-Nicd GSE154551 1	10/250	0.00677498	0.0361739	13.1798	NRP1;ARHGEF10;RTN1;VCAM1;PLXND1;SRC;IMPDH1;NFKBIZ;CXCL1;TLR3
RNAseq_Automatic_GEO_Signatures_Mouse_Down	Oncogenic Kras Recruits Expansive GSE158221 1	10/250	0.00677498	0.0361739	13.1798	TMSB15L;WNT11;PLAU;RGS1;CLEC10A;TMSB15B1;CCL3;SNX9;MT2;TANC2
RNAseq_Automatic_GEO_Signatures_Mouse_Down	Comprehensive Opc Nsc Lnc-Opc GSE74647 1	10/250	0.00677498	0.0361739	13.1798	CYFIP2;VCAM1;PDGFB;PLP1;TMCC2;NAV1;ACSS1;MYH10;RNF122;TNS1
RNAseq_Automatic_GEO_Signatures_Mouse_Down	Parotid Gland Libraries Submandibular GSE102788 1	10/250	0.00677498	0.0361739	13.1798	MT-ND6;CST3;LGALS3BP;H2-EB1;IFI27;MS4A7;ST3GAL6;SERINC3;EAR2;HERPUD1
RNAseq_Automatic_GEO_Signatures_Mouse_Down	Migratory Cd11B Conventional Antibody GSE103956 1	10/250	0.00677498	0.0361739	13.1798	BCL9;TUBB2B;CADM1;IQSEC1;SMAGP;CD81;SRC;ITGAE;RHOBTB1;LNX2
RNAseq_Automatic_GEO_Signatures_Mouse_Down	Ox40 Crosstalk Nonalcoholic Steatohepatitis GSE105187 1	10/250	0.00677498	0.0361739	13.1798	PTGER4;IGHM;IGKC;DST;SRC;NFKBIZ;CCL4;CCL3;TNF;MS4A1
RNAseq_Automatic_GEO_Signatures_Mouse_Down	Gene Profiling Bmpr1B Chondrocytes GSE107592 1	10/250	0.00677498	0.0361739	13.1798	CST3;IMPACT;MMP13;SERPINB6A;DST;IQSEC1;EPHX1;PLXDC2;GLUL;HSPA1B
RNAseq_Automatic_GEO_Signatures_Mouse_Down	Developing Postnatal Crypts Villi GSE109054 1	10/250	0.00677498	0.0361739	13.1798	EXT1;RCAN1;CMTM8;ABLIM1;DST;DPYSL3;PXDC1;FFAR2;GM5475;RHOBTB1
RNAseq_Automatic_GEO_Signatures_Mouse_Down	Mrma Pathways Passaged Ovarian GSE111630 1	10/250	0.00677498	0.0361739	13.1798	ABLIM1;CCND2;PFKFB3;FCGRT;MT2;GAS6;RNF141;MYH10;PLTP;TNS1
RNAseq_Automatic_GEO_Signatures_Mouse_Down	Representation Relative Cell-Type Whole-Kidney GSE111837 1	10/250	0.00677498	0.0361739	13.1798	SULT1A1;H2-EB1;GATM;CCND1;TIMP2;PHACTR1;ACSS1;IFIT3;PEA15A;CXCL16
RNAseq_Automatic_GEO_Signatures_Mouse_Down	Transcriptomic Profile Trim8-Driven Neural GSE112810 1	10/250	0.00677498	0.0361739	13.1798	EXT1;CCND1;NFKBIZ;ZBTB10;ILDR2;TNFAIP3;CCL2;NES;HSPA1B;HERPUD1
RNAseq_Automatic_GEO_Signatures_Mouse_Down	Merkel Activate Adrenergic Synapses GSE114336 1	10/250	0.00677498	0.0361739	13.1798	TOP2A;CCND2;CCND1;DST;AXL;NFKBIZ;LY6D;MCM6;H2-AA;TNS1
RNAseq_Automatic_GEO_Signatures_Mouse_Down	Expressed Male Female Mefs GSE118443 1	10/250	0.00677498	0.0361739	13.1798	LAT2;ADGRE1;GM20517;ZFP512B;NME6;MRPL28;PXDC1;GFRA2;TNS1;HMGN1
RNAseq_Automatic_GEO_Signatures_Mouse_Down	Bcl9 Pygo Synergize Recapitulating GSE121142 1	10/250	0.00677498	0.0361739	13.1798	IMPACT;RGS1;ABCA9;TIMP2;ILDR2;FXYD6;NAV1;CXCL13;CCL17;TNS1
RNAseq_Automatic_GEO_Signatures_Mouse_Down	Nrn1 Otii Recovered Ova-Peptide GSE121908 1	10/250	0.00677498	0.0361739	13.1798	LGALS3BP;CD2;CD83;SOCS1;GFM2;CD81;PECAM1;NFATC2;HSPA1B;HSPA1A
RNAseq_Automatic_GEO_Signatures_Mouse_Down	Cd146 Cd45-Cd31 Bout Electrical GSE122628 1	10/250	0.00677498	0.0361739	13.1798	TJP1;NRP1;CMTM8;TGFB2;PLXND1;CD81;IMPDH1;ADAM33;GAS6;PEA15A
RNAseq_Automatic_GEO_Signatures_Mouse_Down	Synaptoneurosomal Engaged Nmda-R Stimulation GSE122724 1	10/250	0.00677498	0.0361739	13.1798	CST3;CD63;TUBB2B;AXL;FCGRT;CTNNA1;POLR2E;RHOC;GAS6;H2-AB1
RNAseq_Automatic_GEO_Signatures_Mouse_Down	Provides Insights Pancreas Tumor-Educated GSE123939 1	10/250	0.00677498	0.0361739	13.1798	VAT1;SERPINB6A;TMEM176B;SDC3;TMEM176A;TRIM47;MT2;GAS6;PLTP;BICC1
RNAseq_Automatic_GEO_Signatures_Mouse_Down	Reference Map Occupancy Conserved GSE124008 1	10/250	0.00677498	0.0361739	13.1798	MT-ND6;ABLIM1;ANKRD23;DAG1;LPL;ATP1A2;ACSS1;GLUL;RHOBTB1;HERPUD1
RNAseq_Automatic_GEO_Signatures_Mouse_Down	Siah2 Control Tumor Environment GSE134412 1	10/250	0.00677498	0.0361739	13.1798	CX3CR1;C1QTNF1;FCRLS;TMEM176B;SLCO2B1;ABCA9;TIMP2;TMEM119;GAS6;TTC28
RNAseq_Automatic_GEO_Signatures_Mouse_Down	Krasg12D Mutation Apc Deficient GSE124661 1	10/250	0.00677498	0.0361739	13.1798	H2-EB1;TUBB2B;CIITA;H2-DMB1;TLR12;PMEPA1;GM5475;H2-AA;IFIT3;H2-AB1
RNAseq_Automatic_GEO_Signatures_Mouse_Down	Spleen Duodenum Lymphotoxin Ltbr GSE126115 1	10/250	0.00677498	0.0361739	13.1798	CYFIP2;CD2;IGHM;CD83;IQSEC1;LY6D;BTLA;ADCY7;MS4A1;CD22
RNAseq_Automatic_GEO_Signatures_Mouse_Down	Gli2-Mediated Hh Niche Signals GSE103683 1	10/250	0.00677498	0.0361739	13.1798	PTGER4;H2-EB1;GATM;SMAGP;RGS1;H2-DMA;ITGAX;H2-AA;CXCL16;H2-AB1
RNAseq_Automatic_GEO_Signatures_Mouse_Down	High-Fructose Corn Syrup Enhances GSE126858 1	10/250	0.00677498	0.0361739	13.1798	TUBB2B;RBFOX2;MMP13;ACTN1;TMEM176B;DPYSL3;TMEM176A;STK38L;NAV1;PEA15A
RNAseq_Automatic_GEO_Signatures_Mouse_Down	Eae Dietary Tryptophan Deprivation GSE127190 1	10/250	0.00677498	0.0361739	13.1798	IGHM;H2-EB1;CD72;IFI27;IRF4;TLR12;MZB1;H2-AA;CARD11;H2-AB1
RNAseq_Automatic_GEO_Signatures_Mouse_Down	Purified Dermal Adipocytes Inguinal GSE128719 1	10/250	0.00677498	0.0361739	13.1798	F830016B08RIK;VCAM1;RRAD;NFKBIZ;ZBTB10;PECAM1;TNFAIP3;ST3GAL6;CXCL1;NES
RNAseq_Automatic_GEO_Signatures_Mouse_Down	Sequence Compare Mmtv-Pymt Dll1 GSE129198 1	10/250	0.00677498	0.0361739	13.1798	CD72;CCND2;WNT11;RPS29;TMED1;MT2;CKB;PLOD1;H2-AA;H2-AB1
RNAseq_Automatic_GEO_Signatures_Mouse_Down	Cbm Signalosome Prime Environment GSE129480 1	10/250	0.00677498	0.0361739	13.1798	TOP2A;ADAM19;PAQR4;IRF4;STX6;CTNNA1;MCM5;CKB;MCM6;3830406C13RIK
RNAseq_Automatic_GEO_Signatures_Mouse_Down	Srsf3-Flox Hepatocytes Aav-Cre Aav-Gfp GSE133398 1	10/250	0.00677498	0.0361739	13.1798	RRAD;PLAU;IMPDH1;TIMP2;MCM5;CKB;ADCY7;NES;HSPA1B;HSPA1A
RNAseq_Automatic_GEO_Signatures_Mouse_Down	Chromsomes Healthy B6 Males GSE139034 1	10/250	0.00677498	0.0361739	13.1798	EXT1;PTGER4;L3MBTL2;DAPK1;CD81;NFKBIZ;PDGFB;TNFAIP3;ASB2;HMGN1
RNAseq_Automatic_GEO_Signatures_Mouse_Down	Profiling Astrocytes Microglial Ablation GSE142022 1	10/250	0.00677498	0.0361739	13.1798	CX3CR1;IGHM;GPR34;HEXB;FCRLS;SLCO2B1;TMEM119;RAC3;GLUL;LGR4
RNAseq_Automatic_GEO_Signatures_Mouse_Down	Zbtb46 Mediastinal Nodes Previously GSE144755 1	10/250	0.00677498	0.0361739	13.1798	CLEC4B1;KLRB1B;MGL2;FCRLS;PXDC1;ST3GAL6;CKB;ITGAE;GAS6;PLXDC2
RNAseq_Automatic_GEO_Signatures_Mouse_Down	Peripherally-Induced Resident Memory Cd8 GSE146077 1	10/250	0.00677498	0.0361739	13.1798	IMPACT;GPR34;RGS1;NFKBIZ;CCL4;CCL3;TNFAIP3;ETV3;HSPA1B;HSPA1A
RNAseq_Automatic_GEO_Signatures_Mouse_Down	Origin Influences Apoptotic Priming GSE153025 1	10/250	0.00677498	0.0361739	13.1798	LGALS3BP;MSH2;SMAGP;AXL;TMEM176B;TMEM176A;CAPRIN2;PLXDC2;H2-AA;RHOBTB1
RNAseq_Automatic_GEO_Signatures_Mouse_Down	Dusp11-Mediated Triphosphate Rig-I Sensitivity GSE158837 1	10/250	0.00677498	0.0361739	13.1798	CYFIP2;LAT2;ADAM19;CIITA;IRF4;BTLA;ITGAX;CD48;CD22;CARD11
RNAseq_Automatic_GEO_Signatures_Mouse_Down	Dhx9 Effector Differetiation Program GSE161489 1	10/250	0.00677498	0.0361739	13.1798	NAA50;P2RX7;IGHM;STIP1;IRF4;CHORDC1;SNX9;NAP1L1;PKMYT1;RANGAP1
RNAseq_Automatic_GEO_Signatures_Mouse_Down	Err Gamma-Driven Pancreatic Acinar GSE161757 1	10/250	0.00677498	0.0361739	13.1798	CCND2;CCND1;AXL;ACTN1;TMEM176A;TIMP2;STX6;STK38L;PMEPA1;NES
RNAseq_Automatic_GEO_Signatures_Mouse_Down	Zscan4 Transient Burst Heterochromatin GSE51682 1	10/250	0.00677498	0.0361739	13.1798	VAT1;ADAM19;CD63;ABLIM1;MRAS;SMAGP;H2-DMB1;RHOC;ACSS1;PLTP
RNAseq_Automatic_GEO_Signatures_Mouse_Down	Ncor1F Cd4Cre Vitro-Generated Th17 GSE138933 1	10/250	0.00677498	0.0361739	13.1798	IGHM;TUBB2B;PAK1;PFKFB3;DAPK1;EPHX1;PECAM1;MT2;ITGAE;PLXDC2
RNAseq_Automatic_GEO_Signatures_Mouse_Down	Questioned Validity Gedds Ds GSE64840 1	10/250	0.00677498	0.0361739	13.1798	MMP13;PLAU;DPYSL3;TIMP2;CCL2;SNX9;MT2;CXCL1;PLOD1;HMGN1
RNAseq_Automatic_GEO_Signatures_Mouse_Down	Bet Releases Mediator Cis GSE74651 1	10/250	0.00677498	0.0361739	13.1798	CST3;LGALS3BP;ADGRE1;CX3CR1;P2RX7;MRAS;PLAU;NAGA;PLOD1;TNS1
RNAseq_Automatic_GEO_Signatures_Mouse_Down	Brain Mural Microvascular Fragments GSE75668 1	10/250	0.00677498	0.0361739	13.1798	ADAM19;C1QTNF1;AXL;SDC3;DAG1;PDE3A;TLR12;ATP1A2;GFRA2;BICC1
RNAseq_Automatic_GEO_Signatures_Mouse_Down	Interleukin Apoptosis Stat6-Dependent Manner GSE79068 1	10/250	0.00677498	0.0361739	13.1798	PTGER4;ADAM19;LGALS3BP;IGHM;PLAU;IMPDH1;ACTN1;TMEM176A;FFAR2;EAR2
RNAseq_Automatic_GEO_Signatures_Mouse_Down	Il-31 Regulation Transcripts Skin GSE79403 1	10/250	0.00677498	0.0361739	13.1798	LGALS3BP;JUN;TPPP3;CCL7;NFKBIZ;TNFAIP3;CCL2;CXCL1;CXCL13;MAP3K14
RNAseq_Automatic_GEO_Signatures_Mouse_Down	Ap4 Myc-Regulated Cyclic Re-Entry GSE80669 1	10/250	0.00677498	0.0361739	13.1798	ADAM19;CD83;CCND2;PLXND1;RRAD;IRF4;LY6D;TNFAIP3;ST3GAL6;FFAR2
RNAseq_Automatic_GEO_Signatures_Mouse_Down	Elp3 Trna Ires-Dependent Sustain GSE85810 1	10/250	0.00677498	0.0361739	13.1798	IMPACT;PLXND1;VWF;FCGRT;PECAM1;STK38L;ST3GAL6;GLUL;ADCY7;TNS1
RNAseq_Automatic_GEO_Signatures_Mouse_Down	Exhaustion-Associated Tumor-Infiltrating Ot-I P14 GSE93006 1	10/250	0.00677498	0.0361739	13.1798	TOP2A;CCNA2;IRF4;SUMO3;PLK1;EPHX1;CCL4;CCL3;MCM5;CXCL13
RNAseq_Automatic_GEO_Signatures_Mouse_Down	2D 3D Quiescent Stellate GSE93313 1	10/250	0.00677498	0.0361739	13.1798	VAT1;NRP1;MRAS;ZFP512B;CCND1;PLAU;DPYSL3;FAM110B;SPEG;TTC28
RNAseq_Automatic_GEO_Signatures_Mouse_Down	Autofluorescence-Based Method Isolation Ventricular GSE94413 1	10/250	0.00677498	0.0361739	13.1798	PLXND1;CCND1;VWF;SDC3;EPHX1;PDGFB;PECAM1;NAV1;NES;PEA15A
RNAseq_Automatic_GEO_Signatures_Mouse_Down	Adaptive Choice Controlled E-Id GSE95337 1	10/250	0.00677498	0.0361739	13.1798	PAK1;CCND1;DAPK1;ACTN1;H2-DMA;TMEM176B;MZB1;LY6D;SNX9;NME4
RNAseq_Automatic_GEO_Signatures_Mouse_Down	Facilitates Hscs Nhd13 Mds GSE97911 1	10/250	0.00677498	0.0361739	13.1798	IGHM;ZCCHC7;IFI27;IGKC;IRF4;MZB1;FFAR2;CD48;RAPSN;HSPA1A
RNAseq_Automatic_GEO_Signatures_Mouse_Down	Depleted Dek-Ko Exogenous Dek GSE126875 1	10/250	0.00677498	0.0361739	13.1798	C1QB;CD63;TGFB2;AXL;HEXB;MRC1;MS4A7;GAS6;TNS1;RHOB
RNAseq_Automatic_GEO_Signatures_Mouse_Down	Seq Compare Npm1 Knockdown GSE133555 1	10/250	0.00677498	0.0361739	13.1798	CYFIP2;CD2;IGHM;IGKC;IRF4;IMPDH1;TNIP3;TNFAIP3;CARD11;RHOB
RNAseq_Automatic_GEO_Signatures_Mouse_Down	Rna-Seq Lung E18 GSE146915 1	10/250	0.00677498	0.0361739	13.1798	ARHGAP22;LGALS3BP;ABLIM1;PLAU;FCRLS;MRC1;LPL;ATP1A2;PLTP;IFIT3
RNAseq_Automatic_GEO_Signatures_Mouse_Down	Crispr-Gemm Mutagenic Kmt2D Modulator GSE151225 1	10/250	0.00677498	0.0361739	13.1798	C1QTNF1;CCND1;AXL;EPHX1;TIMP2;FXYD6;ATP1A2;GLUL;NES;TNS1
RNAseq_Automatic_GEO_Signatures_Mouse_Down	Gene Intestinal Lack Cdk8 GSE71385 1	10/250	0.00677498	0.0361739	13.1798	VAT1;ADAM19;LGALS3BP;PLXND1;CCND1;CCL7;SDC3;PXYLP1;NES;RHOBTB1
RNAseq_Automatic_GEO_Signatures_Mouse_Down	Adult-Induced Cardiac-Specific Parkin Provokes GSE74518 1	10/250	0.00677498	0.0361739	13.1798	LGALS3BP;TPPP3;ACTN1;TMEM176B;SDC3;TMEM176A;PMEPA1;ST3GAL6;RHOC;NES
RNAseq_Automatic_GEO_Signatures_Mouse_Down	Zscan10 Dispensable Maintenance Pluripotency GSE76143 1	10/250	0.00677498	0.0361739	13.1798	CYFIP2;PAK1;MRAS;CCND2;ACTN1;DPYSL3;FXYD6;MT2;PLOD1;GLUL
RNAseq_Automatic_GEO_Signatures_Mouse_Down	Jarid2 Acting Polycomb Repressive GSE60808 2	10/250	0.00677498	0.0361739	13.1798	CD63;H2-EB1;CIITA;H2-DMB1;TLR12;FFAR2;ENPP4;H2-AA;CXCL16;H2-AB1
RNAseq_Automatic_GEO_Signatures_Mouse_Down	Setdb1-Mediated H3K9 Enriched Inactive GSE66523 2	10/250	0.00677498	0.0361739	13.1798	H2-EB1;ABLIM1;PDP2;RRM2B;AFMID;PECAM1;ENPP4;CKB;BICC1;TTC28
RNAseq_Automatic_GEO_Signatures_Mouse_Down	Evx1As Evx1 Knockouts Crispr GSE70419 1	10/250	0.00677498	0.0361739	13.1798	P2RX7;TGFB2;MRAS;AXL;CD81;ACTN1;CTNND2;PXDC1;MT2;RHOB
RNAseq_Automatic_GEO_Signatures_Mouse_Down	Evx1As Evx1 Knockouts Crispr GSE70419 2	10/250	0.00677498	0.0361739	13.1798	ADAM19;TGFB2;MRAS;ACTN1;ILDR2;GLUL;IGSF9;HSPA1B;PEA15A;TTC28
RNAseq_Automatic_GEO_Signatures_Mouse_Down	Cervical Lipopolysaccharide-Mediated Preterm Birth GSE98545 2	10/250	0.00677498	0.0361739	13.1798	IGKC;STK38L;UTP20;MCM5;MCM6;RANGAP1;MYH10;NES;HSPA1B;HSPA1A
RNAseq_Automatic_GEO_Signatures_Mouse_Down	Regeneration Transcriptome Corticospinal Neurons GSE126957 2	10/250	0.00677498	0.0361739	13.1798	CCND2;IGKC;PLAU;IRF4;SRC;EEF1A2;MT2;CKB;RHOC;HSPA1B
RNAseq_Automatic_GEO_Signatures_Mouse_Down	Klrg1 Memory Combine Short-Lived GSE152841 4	10/250	0.00677498	0.0361739	13.1798	MT-ND6;ABLIM1;RPS29;ACTN1;EPHX1;TIMP2;PECAM1;RHOH;NAP1L1;ITGAE
RNAseq_Automatic_GEO_Signatures_Mouse_Down	Mettl14 Bone Marrow-Derived Bmdm GSE153512 3	10/250	0.00677498	0.0361739	13.1798	TPRA1;CLEC10A;SUMO3;ITGAX;POLR2E;NAV1;GAS6;NES;MLH3;TNS1
RNAseq_Automatic_GEO_Signatures_Mouse_Down	Stress-Induced Dedifferentiation Prior Infiltration GSE144461 1	10/250	0.00677498	0.0361739	13.1798	CD63;PDP2;FAM110B;NAGA;PHACTR1;CKB;RANGAP1;RHOBTB1;FH1;TTC28
RNAseq_Automatic_GEO_Signatures_Mouse_Down	Prdm16 Age-Dependent Hypertrophy Adverse GSE153988 1	10/250	0.00677498	0.0361739	13.1798	CYFIP2;CX3CR1;ASXL1;PDP2;ZFP512B;PLXND1;DAPK1;PLEKHA5;UTP20;NES
RNAseq_Automatic_GEO_Signatures_Mouse_Down	Qki Proficient Deficient Microglia GSE156118 1	10/250	0.00677498	0.0361739	13.1798	ADGRE1;CX3CR1;MRAS;RTN1;GPR34;ACTN1;FCRLS;PECAM1;PLOD1;ITGAE
RNAseq_Automatic_GEO_Signatures_Mouse_Down	Aryl Hydrocarbon Preferentially Marks GSE106083 1	10/250	0.00677498	0.0361739	13.1798	IGHM;CD83;ACTN1;EPHX1;CAPN3;NAGA;ITGAE;ASB2;MLH3;TTC28
RNAseq_Automatic_GEO_Signatures_Mouse_Down	Tbk1-Mettl3 Antiviral Mettl3 Heterozygous GSE159421 1	10/250	0.00677498	0.0361739	13.1798	CX3CR1;IGHM;TUBB2B;GATM;KCNJ10;GPR34;FCRLS;HEXB;PLP1;PLXDC2
RNAseq_Automatic_GEO_Signatures_Mouse_Down	Hnrnpl Ko Fetal Liver GSE57875 1	10/250	0.00677498	0.0361739	13.1798	DGUOK;TFCP2;RFC2;CTNND2;CCL4;ABCA9;TLR12;MZB1;MICU2;TNS1
RNAseq_Automatic_GEO_Signatures_Mouse_Down	Regulation Fgf2-Induced Gyrification Brain GSE70814 1	10/250	0.00677498	0.0361739	13.1798	VAT1;CCND2;KCNJ10;DAPK1;CTNND2;PXYLP1;ENPP4;IGSF9;PAG1;LNX2
RNAseq_Automatic_GEO_Signatures_Mouse_Down	Histone Deacetylase Required Efficient GSE72917 1	10/250	0.00677498	0.0361739	13.1798	VAT1;JUN;PAK1;IQSEC1;TESK1;TIMP2;ANO10;MICU2;HMGN1;H2-AB1
RNAseq_Automatic_GEO_Signatures_Mouse_Down	Colon Intestine-Specific Nkx2 Mutant GSE78902 1	10/250	0.00677498	0.0361739	13.1798	DAPK1;RGS1;FCGRT;HEXB;TIMP2;ANO10;MT2;GAS6;GLUL;HERPUD1
RNAseq_Automatic_GEO_Signatures_Mouse_Down	Asxl1 Interacts Cohesin Chromatid GSE83961 1	10/250	0.00677498	0.0361739	13.1798	VAT1;LGALS3BP;ASXL1;ABLIM1;CCND2;IFI27;TMEM176B;CHORDC1;HSD17B4;CD48
RNAseq_Automatic_GEO_Signatures_Mouse_Down	Wild-Type Yap-Deficient Embryonic Lungs GSE93339 1	10/250	0.00677498	0.0361739	13.1798	JUN;TGFB2;CCND2;WNT11;CCND1;COL14A1;CTNND2;CKB;ADCY7;PAG1
RNAseq_Automatic_GEO_Signatures_Mouse_Down	Depending Oct4 Nanog Induction GSE94952 1	10/250	0.00677498	0.0361739	13.1798	NRP1;TPPP3;VCAM1;VWF;SDC3;ABCA9;TIMP2;TMEM119;PECAM1;ILDR2
RNAseq_Automatic_GEO_Signatures_Mouse_Down	Stat5A-Knockout Stat5B-Knockout Bcr Ablp185 GSE121246 1	10/250	0.00677498	0.0361739	13.1798	EXT1;CENPV;RTN1;CCND1;MRC1;PLEKHA5;ST3GAL6;MT2;DIP2C;3830406C13RIK
RNAseq_Automatic_GEO_Signatures_Mouse_Down	Ilc1S Uninfected Toxoplasma Gondii-Infected GSE124313 2	10/250	0.00677498	0.0361739	13.1798	CD63;BCL9;PAK1;CD72;CD83;IFI27;CCL3;ST3GAL6;DIP2C;TTC28
RNAseq_Automatic_GEO_Signatures_Mouse_Down	Cellular Landscape Virus-Host Interactions GSE81017 1	10/250	0.00677498	0.0361739	13.1798	MT-ND6;TOP2A;CCNA2;PLXND1;MAN1A2;PLK1;DAG1;MT2;NAV1;TNS1
RNAseq_Automatic_GEO_Signatures_Mouse_Down	Atac-Seq Ebf1-Ko Pax5-Ko Fl-Prob-Cells GSE92434 2	10/250	0.00677498	0.0361739	13.1798	ADAM19;IGKC;RRM2B;IQSEC1;IRF4;BTLA;PMEPA1;ACSS1;MYH10;MS4A1
RNAseq_Automatic_GEO_Signatures_Mouse_Down	Profile Endotoxin Stimulated Primary GSE98810 2	10/250	0.00677498	0.0361739	13.1798	CX3CR1;NRP1;IQSEC1;TIMP2;NFATC2;NAV1;GAS6;GLUL;TNS1;RHOB
RNAseq_Automatic_GEO_Signatures_Mouse_Down	Cd36 Optimizes Fatty Uptake GSE116350 2	10/250	0.00677498	0.0361739	13.1798	TOP2A;BCL9;ARHGEF10;TMEM135;CCND1;DPYSL3;PDE3A;PLEKHA5;NFATC2;PXYLP1
RNAseq_Automatic_GEO_Signatures_Mouse_Down	Thpok-Deficient Lcmv-Specific Retroviral Transduction GSE130475 3	10/250	0.00677498	0.0361739	13.1798	P2RX7;CD81;EPHX1;NFKBIZ;TIMP2;TNFAIP3;ATP1A2;ASB2;HSPA1B;HSPA1A
RNAseq_Automatic_GEO_Signatures_Mouse_Down	Compound Moz Dlx5 Craniofacial GSE134608 2	10/250	0.00677498	0.0361739	13.1798	CST3;ARHGAP22;DGUOK;TUBB2B;SMAGP;CTNND2;DPYSL3;ILDR2;CKB;RHOB
RNAseq_Automatic_GEO_Signatures_Mouse_Down	Cdk6 Direct Target Nup98-Fusion-Protein-Driven GSE134784 1	10/250	0.00677498	0.0361739	13.1798	CYFIP2;TJP1;VCAM1;IFI27;RRM2B;IQSEC1;IRF4;ITGAX;PMEPA1;ST3GAL6
RNAseq_Automatic_GEO_Signatures_Mouse_Down	Integrin Cell-Mediated Peripheral Tolerance GSE111791 1	10/250	0.00677498	0.0361739	13.1798	NRP1;URI1;CD83;CCND2;SOCS1;GPR34;CAPN3;ITGAE;3830406C13RIK;IFIT3
TG_GATES_2020	24hr griseofulvin	7/133	0.00535019	0.0361821	18.3325	CYFIP2;TOP2A;CCNA2;RCAN1;JUN;CENPW;NFKBIZ
TG_GATES_2020	7d MTZ	19/625	0.00536031	0.0361821	10.4947	CYFIP2;TOP2A;CENPW;WDR3;PLK1;EPHX1;ILDR2;HERPUD1;RHOB;CCNA2;TPPP3;COP1;PDP2;WNT11;CCND1;SERPINB6A;AFMID;MICU2;GAS6
Rummagene_signatures	PMC3844397-1479-5876-11-198-S9.xlsx-Top Genes Down PDX-Unnamed 2 Down	18/546	0.00289596	0.0361975	12.7642	TOP2A;ZCCHC7;SCOC;ACTN1;NAP1L1;CXCL13;IFIT3;TMEM135;IFI27;RGS1;CHORDC1;CCL4;CCL2;MICU2;CCN1;SERINC3;PLTP;HMGN1
PFOCR_Pathways	PMC7410257 Pone.0235634.G007	2024-03-12	0.000780334	0.0362174	149.451	LAT2;JUN;TNF
PFOCR_Pathways	PMC2945950 1752-0509-4-121-5	2024-03-12	0.000780334	0.0362174	149.451	CD72;CD81;CD22
PFOCR_Pathways	PMC3533466 Mol.112.081497F5	2024-03-12	0.000780334	0.0362174	149.451	PAK1;SRC;DAG1
PFOCR_Pathways	PMC4453519 Mbo0011521970003	2024-03-12	0.000780334	0.0362174	149.451	PDGFB;TNFAIP3;TNF
PFOCR_Pathways	PMC4715999 Nihms709349F2	2024-03-12	0.000780334	0.0362174	149.451	CCL4;CCL3;CD22
LINCS_L1000_Chem_Pert_down	LJP005 A375 24H-PD-0325901-1.11	10/196	0.0011863	0.0362176	23.0026	TOP2A;CCNA2;IGHM;CCND1;SMAGP;RFC2;CHORDC1;PLK1;CXCL1;MCM5
NIH_Funded_PIs_2017_Human_AutoRIF	Zhao Bo (Indiana Univ-Purdue Univ At Indianapolis)	12/306	0.00369813	0.0362426	14.5302	NRP1;CCND2;MSH2;IRF4;BTLA;LPL;CCL2;NAV1;RHOC;RANGAP1;TNF;CXCL16
Rummagene_signatures	PMC7159918-aay6515 Table S1.xlsx-Up-Regulated DEG-Differentially Expressed Genes That Are Up-Regulated In Either GFP Or G13R Overexpressing Cells Up	15/418	0.00290389	0.0362455	13.8812	JUN;PAQR4;RHOBTB1;RHOB;SULT1A1;ATOSA;TMEM135;SLCO2B1;DPYSL3;NFKBIZ;TIMP2;CCL2;FXYD6;CCN1;GAS6
Gene_Perturbations_from_GEO_down	STAT3 KD human GSE42979 sample 2148	12/313	0.00442372	0.0362566	13.7333	JUN;C1QTNF1;CADM1;RRAD;PLAU;FAM110B;EEF1A2;CAPRIN2;PMEPA1;CCL2;PXDC1;RHOB
Rummagene_transcription_factors	PMC6694122-41467 2019 11591 MOESM7 ESM.xlsx-f CEBPA DEGs-Gene CEBPA	29/1042	0.00240727	0.0362785	11.1893	LGALS3BP;CX3CR1;CLEC10A;MS4A7;HERPUD1;LILRA5;TNFSF13B;CST3;ARHGAP22;ABLIM1;CCND2;FCGRT;TIMP2;CCL3;PHACTR1;CKB;HMGN1;PLEKHA5;NFATC2;RHOH;NAP1L1;PLXDC2;COMMD7;RHOB;TPPP3;RPS29;MZB1;FXYD6;CD48
DisGeNET	Liver Dysfunction	10/207	0.00178217	0.0362884	20.3947	DGUOK;NRP1;SOCS1;RRM2B;CD81;HSD17B4;CCL2;TNF;MS4A1;HSPA1A
Rummagene_transcription_factors	PMC10335698-pone.0285806.s008.xlsx-Cancer Driver Gene In KD group-Gene AR	8/147	0.00242451	0.0362891	21.922	PAK1;MRAS;CCND1;DST;ACTN1;ADAM33;RAC3;RHOC
Rummagene_transcription_factors	PMC3435504-msb201237-s2.xls-Supp Table 4a-TFDP2 TFDP2	17/494	0.00242604	0.0362891	13.7389	ZCCHC8;NRP1;URI1;PAQR4;NAP1L1;PKMYT1;RCAN1;CCND1;DAG1;CTNNA1;PXDC1;MCM5;MCM6;CCN1;PAXBP1;RNF122;HMGN1
Rummagene_transcription_factors	PMC8010670-Table 5.XLSX-Monocyte LPS-Unnamed 0 IRF6	10/216	0.00243236	0.0362891	18.5367	CST3;CD63;PFKFB3;CCL7;TNIP3;CCL4;CCL3;CCL2;CD48;CXCL1
Rummagene_transcription_factors	PMC3470785-NIHMS377161-supplement-3.pdf-491-ZNF3 ZNF3	1936-04-01	0.00244559	0.0362891	47.1928	IFI27;SNX9;TMED1;MCM5
Rummagene_transcription_factors	PMC7755667-mr-31-27-s001.xlsx-Table S2-HALLMARK IL6 JAK STAT3 SIGNALING STAT3	1986-06-01	0.00245768	0.0362891	28.4048	JUN;SOCS1;CCL7;CXCL1;CXCL13;TNF
Rummagene_transcription_factors	PMC7079160-GCC-59-295-s002.xlsx-15-Supplementary Table 15 Conserved IKZF1 Target Genes Implicated In BCR-ABL1 pre-B ALL IKZF1	1986-06-01	0.00245768	0.0362891	28.4048	ADAM19;CCND1;SLCO2B1;ACTN1;PXDC1;FXYD6
Rummagene_transcription_factors	PMC8639061-pcbi.1009563.s014.xlsx-ST4-S4 Table Phenotypic Master Regulator MR List With Pleiotropy Count NR3C2	12/291	0.00246412	0.0362891	16.4342	EXT1;CCNA2;CCND2;RTN1;CCND1;SRC;CTNNA1;TNFAIP3;PMEPA1;CCL2;FFAR2;ADCY7
Rummagene_transcription_factors	PMC3255547-supp 007401 DMM007401TableS6.xls-EWS-FLI1 signatures-Table S6 Overlap Of Differentially Expressed Genes In Tg HSP EWS-FLI1 Embryos And Human EWS-FLI1 Signature From Smith Et Al 2006 FLI1	13/330	0.00246447	0.0362891	15.6899	NRP1;PLXND1;DST;COL14A1;DENND2B;NME4;RHOB;TMEM135;MMP13;STK38L;CKB;DIP2C;LNPK
HuBMAP_ASCTplusB_augmented_2022	Splenic Endothelial cell - Spleen	6/106	0.0068634	0.0362946	18.8207	C1QB;VCAM1;VWF;SLCO2B1;PECAM1;NES
HuBMAP_ASCTplusB_augmented_2022	Common Lymphoid progenitor - Bone Marrow	6/106	0.0068634	0.0362946	18.8207	LAT2;C1QTNF1;CEP120;SPEG;PXDC1;DIP2C
GO_Biological_Process_2015	chronic inflammatory response (GO:0002544)	2024-03-13	0.00100257	0.0362958	129.789	VCAM1;CXCL13;TNF
GO_Biological_Process_2015	neurotransmitter uptake (GO:0001504)	2024-03-13	0.00100257	0.0362958	129.789	KCNJ10;ATP1A2;GLUL
DSigDB	Lead(II) acetate CTD 00000394	1984-06-01	0.00218139	0.0362967	29.7144	TGFB2;CCND1;MSH2;SRC;CKB;TNF
Disease_Perturbations_from_GEO_up	Inflammatory papules (Acne) 6543 human GSE6475 sample 459	11/299	0.0084677	0.0363151	11.5511	C1QB;CD63;IFI27;IGKC;TMEM176B;MRC1;LY6D;CCL2;CXCL1;GLUL;PLTP
LINCS_L1000_Chem_Pert_down	LJP005 HT29 24H-AZD-8330-0.37	9/163	0.0011966	0.0363256	24.9319	TOP2A;CCNA2;RTN1;CCND1;RFC2;PLK1;LPL;MCM5;MCM6
LINCS_L1000_Chem_Pert_down	LJP006 HT29 24H-BI-2536-10	9/163	0.0011966	0.0363256	24.9319	IGHM;GATM;IGKC;ACTN1;WDR3;TMEM176B;NME4;MCM5;MCM6
LINCS_L1000_Chem_Pert_down	LJP005 HCC515 24H-PD-184352-10	7/102	0.00120121	0.0363256	31.3082	TOP2A;CCND2;CCND1;MSH2;CXCL1;MCM5;MCM6
LINCS_L1000_Chem_Pert_down	LJP008 A375 24H-I-BET-10	7/102	0.00120121	0.0363256	31.3082	CCNA2;CST3;RCAN1;VCAM1;VWF;IGKC;LPL
LINCS_L1000_Chem_Pert_down	LJP005 HA1E 24H-YM-201636-10	1975-06-01	0.00121646	0.0363256	36.8085	IGHM;RCAN1;TNFAIP3;CCL2;CXCL13;NES
LINCS_L1000_Chem_Pert_down	LJP006 MCF7 3H-QL-XII-47-10	1975-06-01	0.00121646	0.0363256	36.8085	RTN1;CCND1;IFI27;CD81;DPYSL3;TNS1
LINCS_L1000_Chem_Pert_down	LJP006 SKBR3 24H-sirolimus-10	1975-06-01	0.00121646	0.0363256	36.8085	RCAN1;IGKC;PLK1;CCL2;CXCL1;MS4A1
LINCS_L1000_Chem_Pert_down	LJP007 HA1E 24H-AST1306-10	1975-06-01	0.00121646	0.0363256	36.8085	TOP2A;CCNA2;CADM1;CCL2;CKB;MYH10
LINCS_L1000_Chem_Pert_down	LJP005 A549 24H-AKT-inhibitor-1-2-10	2024-04-30	0.00122579	0.0363256	64.7745	RCAN1;JUN;CAPRIN2;PLTP
LINCS_L1000_Chem_Pert_down	LJP009 HT29 24H-GSK1059615-10	2024-04-30	0.00122579	0.0363256	64.7745	TOP2A;VCAM1;RFC2;DAPK1
LINCS_L1000_Chem_Pert_down	LJP009 HT29 24H-CH5424802-10	2024-04-30	0.00122579	0.0363256	64.7745	CX3CR1;IGHM;CCND2;RGS1
LINCS_L1000_Chem_Pert_down	LJP008 MCF7 24H-GSK-1070916-3.33	2024-04-30	0.00122579	0.0363256	64.7745	CCNA2;IGHM;PLK1;RHOB
LINCS_L1000_Chem_Pert_down	LJP006 HEPG2 24H-GDC-0941-1.11	2024-04-30	0.00122579	0.0363256	64.7745	CCNA2;RTN1;VCAM1;DPYSL3
LINCS_L1000_Chem_Pert_down	LJP006 MCF7 3H-AZD-7762-0.37	2024-04-30	0.00122579	0.0363256	64.7745	JUN;CCND2;DST;CADM1
LINCS_L1000_Chem_Pert_down	LJP009 MCF7 24H-ON-01910-10	8/132	0.00122783	0.0363256	27.3712	LGALS3BP;TOP2A;GATM;VCAM1;TMEM176B;TMEM176A;CAPN3;TTC28
LINCS_L1000_Chem_Pert_down	LJP005 HA1E 24H-radicicol-3.33	8/132	0.00122783	0.0363256	27.3712	NRP1;JUN;GATM;PLAU;DPYSL3;TNFAIP3;PMEPA1;CCL2
LINCS_L1000_Chem_Pert_down	LJP006 HA1E 24H-OSI-027-10	8/132	0.00122783	0.0363256	27.3712	ADAM19;PFKFB3;CHORDC1;EPHX1;CCL2;ITGAE;TNS1;RHOB
LINCS_L1000_Chem_Pert_down	LJP006 HME1 24H-radicicol-0.37	8/132	0.00122783	0.0363256	27.3712	PFKFB3;CCND1;PLAU;RFC2;TMEM176B;LPL;CXCL1;MCM5
LINCS_L1000_Chem_Pert_down	LJP006 HS578T 24H-geldanamycin-10	8/132	0.00122783	0.0363256	27.3712	JUN;GATM;CCND1;PLAU;AXL;TNFAIP3;PMEPA1;MCM5
LINCS_L1000_Chem_Pert_down	LJP007 A375 24H-PD-0325901-1.11	8/132	0.00122783	0.0363256	27.3712	CCNA2;IGHM;CCND1;RFC2;CHORDC1;PLK1;LPL;CXCL1
LINCS_L1000_Chem_Pert_down	LJP007 HA1E 24H-NVP-BGT226-0.04	8/132	0.00122783	0.0363256	27.3712	LGALS3BP;CADM1;IGKC;EPHX1;CCL2;CXCL1;ITGAE;RHOB
LINCS_L1000_Chem_Pert_down	LJP007 HCC515 24H-NVP-BGT226-3.33	8/132	0.00122783	0.0363256	27.3712	LGALS3BP;CCNA2;IGKC;CCL2;NME4;MCM6;MYH10;NES
LINCS_L1000_Chem_Pert_up	LJP006 PC3 24H-CGP-60474-0.37	12/221	0.000223862	0.0363711	30.8107	CYFIP2;IGHM;IFI27;CADM1;DST;RRAD;AXL;EPHX1;PECAM1;TNFAIP3;CD48;CXCL13
DSigDB	oxozinc CTD 00007012	1935-04-01	0.00220098	0.0363923	49.5713	CD63;JUN;CCL2;HSPA1A
Disease_Perturbations_from_GEO_down	fragile X syndrome DOID-14261 human GSE7329 sample 515	12/301	0.00324117	0.0363975	15.1336	CST3;IGHM;IFI27;GPR34;IGKC;ACTN1;SLCO2B1;CCL4;MZB1;PECAM1;CCL3;PLXDC2
TG_GATES_2020	7d WY	41/1717	0.00542523	0.0364036	8.32602	CYFIP2;TOP2A;C1QB;NRP1;URI1;HSD17B4;LPL;TNFAIP3;CXCL1;ITGAE;PKMYT1;TTC28;SULT1A1;STIP1;ABLIM1;CCND1;PLAU;SLCO2B1;MRC1;DAG1;POLR2E;TRIM47;PLTP;CMTM8;JUN;RBFOX2;CENPW;CADM1;PLK1;TMEM176A;NAGA;NAP1L1;UPB1;RHOB;CCNA2;RCAN1;AXL;CAPRIN2;CD48;GAS6;LGR4
MSigDB_Computational	MODULE 191	2024-03-19	0.00316595	0.0364085	67.5893	CCL7;CCL3;CCL2
MSigDB_Computational	MODULE 262	2024-03-19	0.00316595	0.0364085	67.5893	CCL7;CCL3;CCL2
MSigDB_Computational	MODULE 478	2024-03-19	0.00316595	0.0364085	67.5893	FCGRT;PLOD1;TLR3
ARCHS4_TFs_Coexp	IRF8 human tf ARCHS4 coexpression	14/299	0.000319373	0.0364085	25.3132	IGHM;CIITA;CD83;ADCY7;TNF;HERPUD1;LAT2;CST3;IRF4;BTLA;CD48;MS4A1;CD22;CARD11
ARCHS4_TFs_Coexp	MTF1 human tf ARCHS4 coexpression	14/299	0.000319373	0.0364085	25.3132	CD83;PFKFB3;SRC;MS4A7;TNFAIP3;CXCL1;TNF;CXCL16;ADGRE1;CCL7;TNIP3;NFKBIZ;ITGAX;CCL2
ARCHS4_TFs_Coexp	MAFB human tf ARCHS4 coexpression	14/299	0.000319373	0.0364085	25.3132	TPRA1;PFKFB3;PLXND1;SRC;HEXB;TMEM176B;MS4A7;CXCL16;CST3;CCL7;FCGRT;SLCO2B1;ITGAX;CCL2
LINCS_L1000_Chem_Pert_down	LJP006 SKBR3 24H-torin-1-10	10/197	0.00123262	0.0364159	22.7484	PTGER4;CCNA2;CCND2;RTN1;IGKC;CCND1;CCL2;MCM6;CXCL13;HSPA1A
GO_Biological_Process_2018	positive regulation of actin filament bundle assembly (GO:0032233)	1944-05-01	0.000634167	0.0364374	59.4357	NRP1;ARHGEF10;PAK1;WNT11;TESK1
Disease_Perturbations_from_GEO_up	amyotrophic lateral sclerosis DOID-332 human GSE833 sample 1006	12/341	0.00854054	0.0364396	11.0238	C1QB;CST3;CX3CR1;BCL9;ABLIM1;CCND2;CD81;CTNND2;DPYSL3;NME4;CKB;RHOC
Gene_Perturbations_from_GEO_down	PTEN KD human GSE7562 sample 1364	13/354	0.00446392	0.0364629	13.1266	NAA50;CENPW;ACTN1;HEXB;PLK1;IFIT3;IFI27;CCND1;AXL;LY6D;HSPA1B;HSPA1A;HMGN1
SysMyo_Muscle_Gene_Sets	MGS76 Human vastus lateralis eccentric contractions v concentric contractions PMID 12937035 up	2024-03-24	0.00623776	0.0364735	45.417	CCL2;HSPA1B;HSPA1A
SysMyo_Muscle_Gene_Sets	MGS779 Murine age13wk heart beta1 Arg389 transgenic v WT GSE11887 up	7/137	0.00627251	0.0364735	17.2246	ADGRE1;C1QB;RCAN1;TMEM176A;PMEPA1;MT2;CXCL16
SysMyo_Muscle_Gene_Sets	MGS1175 Murine heart v skel muscle GSE31561 up	7/137	0.00627251	0.0364735	17.2246	CYFIP2;CCND2;PDP2;RRAD;CTNNA1;ANO10;DIP2C
GO_Biological_Process_2017b	regulation of vascular wound healing (GO:0061043)	2024-04-29	0.00107565	0.0364832	68.6819	PLXND1;PLAU;TNFAIP3;CXCL13
GO_Biological_Process_2017b	positive regulation of calcium ion import (GO:0090280)	2024-04-29	0.00107565	0.0364832	68.6819	CCL4;PDGFB;CCL3;CCL2
Microbe_Perturbations_from_GEO_down	Leishmania amazonensis mouse amastigote GSE38261 microbe:261	8/179	0.00788683	0.0364913	14.3058	PAK1;RTN1;MSH2;GPR34;IGKC;BTLA;PXDC1;ITGAE
Rare_Diseases_AutoRIF_Gene_Lists	Hemorrhagic fever	7/116	0.00251508	0.0365055	24.2709	CD63;TSG101;CCL4;CCL3;CCL2;TNF;TLR3
TF_Perturbations_Followed_by_Expression	ATF3 SIRNA HDF HUMAN GSE81405 RNASEQ DOWN	12/310	0.00409993	0.0365215	14.0682	EXT1;NRP1;CD63;RCAN1;CCND1;DST;AXL;HEXB;SNX9;NAP1L1;SERINC3;IFIT3
GO_Biological_Process_2017b	histone phosphorylation (GO:0016572)	13/303	0.00116005	0.0365378	19.3294	TGFB2;DAPK1;PLK1;TESK1;PDGFB;CCNA2;PAK1;TBK1;WNT11;STK25;STK38L;CCL2;GAS6
GO_Biological_Process_2017b	positive regulation of membrane protein ectodomain proteolysis (GO:0051044)	1975-06-01	0.00121646	0.0365378	36.8085	CYFIP2;PLK1;TNFAIP3;CAPN3;SNX9;TNF
GO_Biological_Process_2017b	positive regulation of interferon-alpha secretion (GO:1902741)	2024-04-30	0.00122579	0.0365378	64.7745	PTGER4;TBK1;CADM1;TNF
GO_Biological_Process_2017b	cellular response to purine-containing compound (GO:0071415)	2024-03-14	0.00126109	0.0365378	114.064	CCL3;CCL2;TNF
GO_Biological_Process_2017b	cellular response to biotin (GO:0071296)	2024-03-14	0.00126109	0.0365378	114.064	CCL3;CCL2;TNF
GO_Biological_Process_2017b	cellular response to sterol (GO:0036315)	2024-03-14	0.00126109	0.0365378	114.064	CCL3;CCL2;TNF
GO_Biological_Process_2017b	cellular response to rapamycin (GO:0072752)	2024-03-14	0.00126109	0.0365378	114.064	CCL3;CCL2;TNF
GO_Biological_Process_2017b	cellular response to brefeldin A (GO:0071238)	2024-03-14	0.00126109	0.0365378	114.064	CCL3;CCL2;TNF
GO_Biological_Process_2017b	negative regulation of nitrosative stress-induced intrinsic apoptotic signaling pathway (GO:1905259)	2024-03-14	0.00126109	0.0365378	114.064	URI1;SRC;HERPUD1
GO_Biological_Process_2017b	cellular response to tropane (GO:0071416)	2024-03-14	0.00126109	0.0365378	114.064	CCL3;CCL2;TNF
GO_Biological_Process_2017b	cellular response to isoquinoline alkaloid (GO:0071317)	2024-03-14	0.00126109	0.0365378	114.064	CCL3;CCL2;TNF
GO_Biological_Process_2017b	cellular response to vitamin B6 (GO:0071304)	2024-03-14	0.00126109	0.0365378	114.064	CCL3;CCL2;TNF
GO_Biological_Process_2017b	positive regulation of calcium-mediated signaling involved in cellular response to salt stress (GO:1901196)	2024-03-14	0.00126109	0.0365378	114.064	CCL4;CCL3;CAPN3
GO_Biological_Process_2017b	positive regulation of IP-10 production (GO:0071660)	2024-03-14	0.00126109	0.0365378	114.064	FFAR2;TNF;TLR3
GO_Biological_Process_2017b	negative regulation of cytokine secretion involved in immune response (GO:0002740)	2024-03-14	0.00126109	0.0365378	114.064	PTGER4;TNF;LGR4
GO_Biological_Process_2017b	cellular response to tetrahydrofolate (GO:1904482)	2024-03-14	0.00126109	0.0365378	114.064	CCL3;CCL2;TNF
GO_Biological_Process_2017b	cellular response to dsRNA (GO:0071359)	2024-03-14	0.00126109	0.0365378	114.064	CCL3;CCL2;TNF
GO_Biological_Process_2017b	cellular response to capsazepine (GO:0072761)	2024-03-14	0.00126109	0.0365378	114.064	CCL3;CCL2;TNF
GO_Biological_Process_2017b	VEGF-activated platelet-derived growth factor receptor signaling pathway (GO:0038086)	2024-03-14	0.00126109	0.0365378	114.064	NRP1;SRC;PDGFB
GO_Biological_Process_2017b	cellular response to methotrexate (GO:0071414)	2024-03-14	0.00126109	0.0365378	114.064	CCL3;CCL2;TNF
GO_Biological_Process_2017b	cellular response to folic acid (GO:0071231)	2024-03-14	0.00126109	0.0365378	114.064	CCL3;CCL2;TNF
GO_Biological_Process_2017b	positive regulation of chemokine (C-X-C motif) ligand 1 production (GO:2000340)	2024-03-14	0.00126109	0.0365378	114.064	FFAR2;TNF;TLR3
GO_Biological_Process_2017b	negative regulation of direction of cell growth (GO:0061391)	7/103	0.00127165	0.0365378	30.7179	TGFB2;WNT11;NME6;CAPRIN2;OSGIN1;HSPA1B;HSPA1A
GO_Biological_Process_2017b	negative regulation of pseudohyphal growth (GO:2000221)	7/103	0.00127165	0.0365378	30.7179	TGFB2;WNT11;NME6;CAPRIN2;OSGIN1;HSPA1B;HSPA1A
DisGeNET	Vascular lesions	1981-06-01	0.00181171	0.036542	31.8443	PAK1;VWF;EPHX1;CCL2;CXCL1;TNF
DisGeNET	Lobar Pneumonia	1981-06-01	0.00181171	0.036542	31.8443	CCL7;CCL4;CCL2;CXCL1;TNF;CCL17
Drug_Perturbations_from_GEO_down	Etanercept DB00005 human GSE36177 sample 2596	10/223	0.00305957	0.0365451	17.238	EXT1;C1QB;CST3;STIP1;HEXB;MS4A7;CTNNA1;PLOD1;PLXDC2;HSPA1B
Drug_Perturbations_from_GEO_down	metoprolol DB00264 human GSE11223 sample 3287	14/379	0.00306244	0.0365451	14.1555	TOP2A;CENPW;WDR3;CXCL1;PLXDC2;GATM;IMPACT;IGKC;MSH2;RGS1;IRF4;PLP1;PECAM1;CD48
HDSigDB_Human_2021	Oligodendrocyte Gene Module From Cerebral Cortex PMID18849986	27/973	0.00351164	0.0365458	10.422	CYFIP2;LGALS3BP;HSD17B4;CCND2;SUMO3;CTNNA1;CAPN3;SPEG;ENPP4;GOLGA7;MYH10;TNS1;ARHGEF10;RBFOX2;KCNJ10;PAQR4;DST;DAPK1;ACTN1;TJP1;CCNA2;P2RX7;TPPP3;ZFYVE16;CAPRIN2;PLP1;PAXBP1
Disease_Perturbations_from_GEO_down	Familial combined hyperlipidaemia C0020474 human GSE11393 sample 267	12/302	0.0033287	0.0365653	15.0106	PAK1;CCND2;CCL7;PLAU;IMPDH1;TMEM176B;TMEM176A;FFAR2;PHACTR1;SERINC3;GLUL;RHOB
Disease_Perturbations_from_GEO_down	peripartum cardiomyopathy DOID-9997 human GSE42955 sample 817	13/342	0.00334412	0.0365653	14.3404	VCAM1;RRAD;CTNND2;TMEM176A;IFIT3;BICC1;PAK1;NFKBIZ;CCL2;PHACTR1;PLTP;RNF122;TLR3
Aging_Perturbations_from_GEO_down	Human CD4+Tlymphocytes 25 years vs 64 years GSE62374 aging:132	12/319	0.00513275	0.0365708	13.0916	LAT2;CST3;CX3CR1;PAK1;FCGRT;MS4A7;TIMP2;PECAM1;HSD17B4;HSPA1B;HSPA1A;TNFSF13B
Disease_Signatures_from_GEO_up_2014	Asthma, allergic GSE3184	13/300	0.00106024	0.0365782	19.7945	TOP2A;C1QB;CLEC10A;TMEM176B;TMEM176A;CXCL16;TNFSF13B;GATM;MRC1;ITGAX;ST3GAL6;SNX9;CD48
LINCS_L1000_Chem_Pert_up	CPC006 SW948 6H-pnu 74654-80.0	1955-06-01	0.000228115	0.0365838	64.8247	ARHGAP22;EXT1;DDX19A;JUN;CCND2;CCND1
LINCS_L1000_Chem_Pert_up	LJP006 MCF10A 3H-radicicol-1.11	1955-06-01	0.000228115	0.0365838	64.8247	CADM1;CHORDC1;LY6D;ATP1A2;HERPUD1;HSPA1A
Gene_Perturbations_from_GEO_down	XBP1 OE human GSE8562 sample 87	11/274	0.00449589	0.0366008	14.3459	TGFB2;PFKFB3;CADM1;PLXND1;FAM110B;TIMP2;PMEPA1;NME4;ITGAE;MYH10;TANC2
BioCarta_2016	Mechanism of Gene Regulation by Peroxisome Proliferators via PPARa Homo sapiens h pparaPathway	1952-05-01	0.00136896	0.0366198	44.1469	JUN;HSD17B4;LPL;TNF;HSPA1A
Rummagene_signatures	PMC6594773-aaw4640 Table S1.xlsx-KK Down list-Gene ID Down	11/259	0.0029424	0.0366269	16.4196	SULT1A1;TGFB2;SOCS1;PAQR4;VWF;SDC3;ATP1A2;PLXDC2;NES;LGR4;RHOB
Rummagene_signatures	PMC9552079-Table7.xlsx-DMvsSEGA DGIdb DEGs Up-Gene Up	9/186	0.00294867	0.0366269	18.7623	SULT1A1;CMTM8;JUN;CCND2;TSG101;SOCS1;PLTP;MAP2K5;TLR3
Rummagene_signatures	PMC7822933-42003 2020 1620 MOESM5 ESM.xlsx-Up-Gene Up	9/186	0.00294867	0.0366269	18.7623	ARHGAP22;ADGRE1;C1QB;TUBB2B;IFI27;CCL7;PLEKHA5;CCL2;IFIT3
Rummagene_signatures	PMC5903287-NIHMS956886-supplement-Table 2.xls-THP1 THP3 Cds Exp Up-Gene Up	19/591	0.00295092	0.0366269	12.4099	LGALS3BP;CD83;RTN1;DST;SRC;TMEM176B;MS4A7;OSGIN1;TNFAIP3;ADCY7;TNF;IFIT3;TNFSF13B;EXT1;P2RX7;MSH2;CCL3;CCL2;PAG1
WikiPathways_2015	PDGF Pathway(Homo sapiens)	1935-04-01	0.00220098	0.0366463	49.5713	PAK1;JUN;SRC;PDGFB
WikiPathways_2015	Wnt Signaling Pathway(Mus musculus)	1958-05-01	0.00223443	0.0366463	36.2291	JUN;CCND2;WNT11;CCND1;PLAU
WikiPathways_2015	TNF alpha Signaling Pathway(Homo sapiens)	1986-06-01	0.00245768	0.0366463	28.4048	JUN;TBK1;PLK1;TNFAIP3;TNF;GLUL
WikiPathways_2015	G1 to S cell cycle control(Mus musculus)	1960-05-01	0.00259578	0.0366463	34.0509	CCND2;CCND1;MCM5;MCM6;PKMYT1
WikiPathways_2015	Wnt Signaling Pathway(Homo sapiens)	1960-05-01	0.00259578	0.0366463	34.0509	JUN;CCND2;WNT11;CCND1;PLAU
PFOCR_Pathways	PMC3439334 1479-5876-10-125-5	2024-04-27	0.000814858	0.0366561	77.6951	PAK1;MMP13;SRC;PLAU
PFOCR_Pathways	PMC6723230 Medicina-55-00500-G002	2024-04-27	0.000814858	0.0366561	77.6951	CCND2;WNT11;CCND1;SDC3
PFOCR_Pathways	PMC4905465 Oncotarget-07-11165-G006	2024-04-27	0.000814858	0.0366561	77.6951	CD2;JUN;LY6D;TNF
PFOCR_Pathways	PMC4963952 40659 2016 95 Fig5 HTML	2024-04-27	0.000814858	0.0366561	77.6951	CCNA2;TGFB2;PLK1;PKMYT1
Rummagene_transcription_factors	PMC7940623-41467 2021 21725 MOESM11 ESM.xlsx-Extended Data Table 9 regulons-FOS Extended FOS	7/116	0.00251508	0.0366642	24.2709	JUN;CCND2;CD81;PLP1;ATP1A2;PLXDC2;HSPA1A
Rummagene_transcription_factors	PMC5322933-pone.0172430.s013.xls-HG MSC Single Basal Vs MSC AD B-Unnamed 1 MSC	18/539	0.00252561	0.0366642	13.2434	TOP2A;CENPW;CADM1;DST;DAPK1;RRAD;EPHX1;TNFAIP3;PLXDC2;LAT2;ADAM19;CCNA2;DPYSL3;TMEM119;CCL2;ST3GAL6;CD48;MCM5
Rummagene_transcription_factors	PMC5322933-pone.0172430.s013.xls-Oncopath MSC Single Basal Vs MS-Unnamed 1 MSC	18/539	0.00252561	0.0366642	13.2434	TOP2A;CENPW;CADM1;DST;DAPK1;RRAD;EPHX1;TNFAIP3;PLXDC2;LAT2;ADAM19;CCNA2;DPYSL3;TMEM119;CCL2;ST3GAL6;CD48;MCM5
Rummagene_transcription_factors	PMC5322933-pone.0172430.s013.xls-Immune MSC Single Basal Vs MSC-Unnamed 1 MSC	18/539	0.00252561	0.0366642	13.2434	TOP2A;CENPW;CADM1;DST;DAPK1;RRAD;EPHX1;TNFAIP3;PLXDC2;LAT2;ADAM19;CCNA2;DPYSL3;TMEM119;CCL2;ST3GAL6;CD48;MCM5
Rummagene_transcription_factors	PMC5322933-pone.0172430.s013.xls-Pathways MSC Single Basal Vs MS-Unnamed 1 MSC	18/539	0.00252561	0.0366642	13.2434	TOP2A;CENPW;CADM1;DST;DAPK1;RRAD;EPHX1;TNFAIP3;PLXDC2;LAT2;ADAM19;CCNA2;DPYSL3;TMEM119;CCL2;ST3GAL6;CD48;MCM5
Drug_Perturbations_from_GEO_down	VX 39793 human GSE33606 sample 3345	14/380	0.00313533	0.0366778	14.0587	C1QB;VCAM1;GPR34;EPHX1;MS4A7;BICC1;AXL;PLAU;SLCO2B1;NFKBIZ;TIMP2;PLP1;PMEPA1;CCL2
Drug_Perturbations_from_GEO_down	decitabine DB01262 human GSE29077 sample 2540	12/300	0.00315552	0.0366778	15.2579	NAA50;TOP2A;PFKFB3;AXL;CHORDC1;PMEPA1;NME4;NAP1L1;MCM6;HSPA1B;LGR4;HSPA1A
HDSigDB_Mouse_2021	Top 20 Microglia-Enriched Genes PMID26060301	2024-03-22	0.00485816	0.0366924	52.6745	CCL4;CCL3;ITGAX
HDSigDB_Mouse_2021	Up-regulated Genes In Dorsal Root Ganglia Of Dox Treated FRDAkd Mice At 20 Wk GSE98790	2024-03-22	0.00485816	0.0366924	52.6745	C1QB;LYZ1;MS4A7
HDSigDB_Mouse_2021	Genes Changed In NPCs After HTT Knock Down GSE118088	20/665	0.00486848	0.0366924	10.5841	PTGER4;H2-EB1;CCL12;COL14A1;RHOH;LPL;MT2;GFRA2;IFIT3;IRF4;DPYSL3;EEF1A2;CCL2;CKB;CCN1;GAS6;SERINC3;HSPA1B;HSPA1A;H2-AB1
HDSigDB_Mouse_2021	Genes Up-Regulated In The Astrocytes Of zQ175 KI Mice Vs WT At 12 Month Old GSE124846	22/758	0.00487717	0.0366924	10.2196	VAT1;TGFB2;PAQR4;CADM1;SMAGP;FCRLS;TMEM176B;CEP120;HSD17B4;ILDR2;PLXDC2;CXCL13;RGS1;CAPRIN2;CCL4;TIMP2;LY6D;ITGAX;CAPN3;CD48;CD22;PEA15A
LINCS_L1000_Chem_Pert_up	LJP006 MDAMB231 24H-alvocidib-0.37	10/159	0.000231083	0.0367045	35.7548	IGHM;CADM1;VWF;RGS1;SRC;CCL4;STK38L;CD48;CKB;TNS1
LINCS_L1000_Chem_Pert_up	LJP006 PC3 24H-BMS-345541-10	9/130	0.000231821	0.0367045	39.5386	LAT2;RCAN1;JUN;VWF;PECAM1;PMEPA1;SERINC3;HERPUD1;HSPA1A
DSigDB	Tyrphostin B42 CTD 00003234	1958-05-01	0.00223443	0.0367145	36.2291	VCAM1;CCND1;SRC;CCL2;TNF
PFOCR_Pathways_2023	PMC3735949 F3	1953-05-01	0.00149224	0.0367317	42.6597	JUN;TBK1;VCAM1;TNFAIP3;TNF
HumanCyc_2016	CMP phosphorylation Homo sapiens PWY-7205	2024-02-10	0.0103611	0.0367348	71.3562	NME6;NME4
LINCS_L1000_Chem_Pert_down	LJP008 A375 24H-GSK-1070916-0.04	1951-05-01	0.00125336	0.0367705	45.7124	PFKFB3;CADM1;EEF1A2;PECAM1;MCM6
LINCS_L1000_Chem_Pert_down	LJP006 HCC515 24H-NVP-TAE684-1.11	1951-05-01	0.00125336	0.0367705	45.7124	JUN;CCND1;LPL;MCM6;NES
LINCS_L1000_Chem_Pert_down	LJP006 MCF10A 24H-WZ-4-145-3.33	1951-05-01	0.00125336	0.0367705	45.7124	CCND2;RTN1;RFC2;PLK1;CXCL1
LINCS_L1000_Chem_Pert_down	LJP006 MCF10A 3H-OSI-027-3.33	1951-05-01	0.00125336	0.0367705	45.7124	IGHM;CCND1;IGKC;MYH10;HSPA1A
LINCS_L1000_Chem_Pert_down	LJP006 MDAMB231 3H-selumetinib-1.11	1951-05-01	0.00125336	0.0367705	45.7124	LGALS3BP;CX3CR1;JUN;PFKFB3;CCND1
WikiPathways_2013	Hs Wnt Signaling Pathway WP428 28695	1958-05-01	0.00223443	0.0367872	36.2291	JUN;CCND2;WNT11;CCND1;PLAU
WikiPathways_2013	Hs Cell cycle WP179 28966	1987-06-01	0.00260529	0.0367872	27.7804	CCNA2;CCND2;PLK1;MCM5;MCM6;PKMYT1
WikiPathways_2013	Hs T Cell Receptor Signaling Pathway WP69 20823	7/118	0.00276893	0.0367872	23.4483	CD2;JUN;PAK1;SRC;NFATC2;CARD11;PAG1
Rummagene_transcription_factors	PMC8200296-LSA-2020-00928 TableS2.xlsx-table S2 DEGs Log2Foldchange 0-Table S2 List Of DEGs Induced By YY1 Knockdown YY1	47/1955	0.00255003	0.0368093	9.68411	NRP1;CD83;RTN1;RRAD;SDC3;HSD17B4;HERPUD1;PAK1;ABLIM1;CCND2;SOCS1;PLAU;DPYSL3;FAM110B;AFMID;NFKBIZ;TIMP2;RAC3;PMEPA1;ST3GAL6;CKB;CCN1;ACSS1;PLTP;TNS1;JUN;TGFB2;KCNJ10;DST;DAPK1;NFATC2;NAV1;HSPBAP1;RHOC;UPB1;BICC1;RHOB;ADAM19;CCNA2;TUBB2B;TMEM135;AXL;EEF1A2;CAPRIN2;PLP1;PXYLP1;ASB2
Rummagene_transcription_factors	PMC3500769-srep00875-s3.xls-PAX2-Time 1 PAX2	17/497	0.00258176	0.0368093	13.5098	TGFB2;TSG101;NFATC2;NAV1;PLXDC2;MLH3;ATOSA;BCL9;PAK1;SPTLC2;PDE3A;STX6;PECAM1;PMEPA1;TMCC2;CCN1;LGR4
Rummagene_transcription_factors	PMC6754917-4202563.f1.docx-1-ATF3 ATF3	1960-05-01	0.00259578	0.0368093	34.0509	CD63;CCND2;AXL;CAPN3;CCL2
Rummagene_transcription_factors	PMC3419980-leu201249x4.xls-H3K9Ac-RUNX1ETO Expression-All Gene Regions Overlapping With RUNX1 ETO Peaks Genes Changing Histone Acetylation And Show More Than 2 Fold Differential Expression RUNX1	10/218	0.00259993	0.0368093	18.1534	LAT2;PTGER4;ARHGAP22;CD63;JUN;CCND2;CCND1;ACTN1;PAG1;RHOB
Rummagene_transcription_factors	PMC10257426-MOL2-17-1041-s007.xlsx-Pathways geneset-HALLMARK IL6 JAK STAT3 SIGNALING STAT3	1987-06-01	0.00260529	0.0368093	27.7804	JUN;SOCS1;CCL7;CXCL1;CXCL13;TNF
Rummagene_transcription_factors	PMC10097668-41467 2023 36906 MOESM8 ESM.xlsx-IL6 Gene Set-HALLMARK IL6 JAK STAT3 SIGNALING STAT3	1987-06-01	0.00260529	0.0368093	27.7804	JUN;SOCS1;CCL7;CXCL1;CXCL13;TNF
Rummagene_transcription_factors	PMC8530969-can-21-1526 Table S2 suppst2.xlsx-IL6 JAK STAT3 SIGNALING-Unnamed 1 STAT3	1987-06-01	0.00260529	0.0368093	27.7804	JUN;SOCS1;CCL7;CXCL1;CXCL13;TNF
Rummagene_transcription_factors	PMC9794594-DataSheet 1.xlsx-ST12-Unnamed 10 KLF6	1987-06-01	0.00260529	0.0368093	27.7804	JUN;SOCS1;CCL7;CXCL1;CXCL13;TNF
Rummagene_transcription_factors	PMC8685547-DataSheet1.CSV--IL6 JAK STAT3 Signaling STAT3	1987-06-01	0.00260529	0.0368093	27.7804	JUN;SOCS1;CCL7;CXCL1;CXCL13;TNF
Rummagene_transcription_factors	PMC5932012-41467 2018 4180 MOESM18 ESM.xlsx-Table 19-GSEA Gene lists-Zuber Myb KD UP HUMAN AR	16/455	0.00260724	0.0368093	13.8632	NRP1;KCNJ10;GPR34;LPL;CXCL1;RHOC;TJP1;RGS1;NFKBIZ;CCL4;TIMP2;ITGAX;CCL3;ANO10;ST3GAL6;PAG1
PFOCR_Pathways_2023	PMC5528331 F4	7/106	0.00150252	0.0368305	29.0373	JUN;TGFB2;MRAS;PDGFB;TNF;MAP3K14;HSPA1A
PFOCR_Pathways_2023	PMC1904449 F3	2024-03-15	0.00155796	0.0368305	101.243	CD83;TNF;TNFSF13B
PFOCR_Pathways_2023	PMC7911620 F1	2024-03-15	0.00155796	0.0368305	101.243	CCL12;CCL2;TLR3
PFOCR_Pathways_2023	PMC7316886 F2	2024-03-15	0.00155796	0.0368305	101.243	TBK1;CXCL1;CXCL16
PFOCR_Pathways_2023	PMC3431702 F7	2024-03-15	0.00155796	0.0368305	101.243	TBK1;TNF;TLR3
PFOCR_Pathways_2023	PMC4110479 F2	2024-03-15	0.00155796	0.0368305	101.243	TBK1;SRC;TLR3
PFOCR_Pathways_2023	PMC4253612 F3	2024-03-15	0.00155796	0.0368305	101.243	TGFB2;SRC;TNF
PFOCR_Pathways_2023	PMC4557770 F1	2024-03-15	0.00155796	0.0368305	101.243	VCAM1;CCL4;CCL3
PFOCR_Pathways_2023	PMC5159445 F2	2024-03-15	0.00155796	0.0368305	101.243	CCL12;CCL7;CCL2
PFOCR_Pathways_2023	PMC5758399 F2	2024-03-15	0.00155796	0.0368305	101.243	CCL12;JUN;CCL2
PFOCR_Pathways_2023	PMC6447179 F9	2024-03-15	0.00155796	0.0368305	101.243	PLAU;CCL3;CXCL1
PFOCR_Pathways_2023	PMC6594147 F1	2024-03-15	0.00155796	0.0368305	101.243	CD2;CIITA;TNF
PFOCR_Pathways_2023	PMC3979678 F3	1932-04-01	0.00156895	0.0368473	57.9275	TJP1;DST;TIMP2;ADCY7
PFOCR_Pathways_2023	PMC6410042 F6	1932-04-01	0.00156895	0.0368473	57.9275	SOCS1;TNF;IFIT3;TLR3
NIH_Funded_PIs_2017_Human_AutoRIF	Zhou Gang (Augusta University)	9/193	0.00376467	0.0368503	17.2856	CCNA2;CD63;PFKFB3;SOCS1;PDGFB;TIMP2;CKB;CXCL13;TNF
Disease_Perturbations_from_GEO_up	autistic disorder DOID-12849 human GSE6575 sample 1043	16/517	0.00868721	0.0368763	9.65892	VAT1;CX3CR1;IGHM;SMAGP;TESK1;NAGA;RANGAP1;STIP1;CCND2;CCL4;TIMP2;PHACTR1;MCM5;MAP3K14;HSPA1B;HSPA1A
Gene_Perturbations_from_GEO_up	Cebpa KO mouse GSE61468 sample 1476	11/283	0.00570323	0.0368784	13.2546	LAT2;JUN;KLRB1B;CD72;DAPK1;RGS1;NFKBIZ;ZBTB10;TNFAIP3;PLXDC2;HSPA1B
Gene_Perturbations_from_GEO_up	Pias1 Null mutation (IFN-gamma agent treatment, 2/4 hours) mouse GSE1552 sample 1379	15/450	0.00570504	0.0368784	11.3545	C1QB;LGALS3BP;CCL12;PLXND1;TMEM176B;MT2;TNF;CCNA2;GATM;SUMO3;MCM5;GAS6;PLTP;RAPSN;HMGN1
TG_GATES_2020	9hr ranitidine	1945-04-01	0.00553436	0.036904	31.8165	PMEPA1;CXCL1;MICU2;CXCL13
TG_GATES_2020	14d CBP	9/205	0.00556489	0.036904	15.0819	CYFIP2;C1QB;ADGRE1;CCNA2;AXL;NFKBIZ;ITGAE;PLTP;HERPUD1
LINCS_L1000_Chem_Pert_up	LJP006 A375 24H-selumetinib-3.33	11/190	0.000234596	0.0369087	32.736	CYFIP2;SULT1A1;TMEM135;JUN;TPPP3;CCND2;VCAM1;COL14A1;EPHX1;CAPN3;GLUL
DSigDB	Palmatine CTD 00000225	2024-03-17	0.00227438	0.0369095	81.6923	CCL4;CCL3;CCL2
DSigDB	betamethasone CTD 00005504	2024-03-17	0.00227438	0.0369095	81.6923	CCL4;CCL3;CCL2
Rummagene_transcription_factors	PMC4595011-pgen.1005555.s001.xlsx-MITF UP-regulated-Gene Name MITF	20/629	0.0026227	0.0369261	12.5356	CYFIP2;PTGER4;LGALS3BP;NRP1;JUN;ACTN1;PDGFB;NFATC2;ADAM19;TUBB2B;C1QTNF1;MRAS;SOCS1;AXL;PMEPA1;CCL2;CCN1;ASB2;HSPA1B;HSPA1A
LINCS_L1000_Chem_Pert_down	LJP005 BT20 3H-mitoxantrone-0.37	2024-03-14	0.00126109	0.0369457	114.064	ACTN1;PLK1;PECAM1
Rummagene_signatures	PMC8438179-DataSheet2.xlsx-TSA Up NeuroCoV Vs IIH monoMeta-Unnamed 1 Up	1938-04-01	0.00298961	0.0369535	42.9288	SULT1A1;VAT1;GAS6;HSPA1A
Rummagene_signatures	PMC6985164-41598 2020 58290 MOESM3 ESM.xlsx-protein Up In SNF Subtype2-Hugo Symbol Up	1938-04-01	0.00298961	0.0369535	42.9288	CCND1;PECAM1;MS4A1;HSPA1A
Rummagene_signatures	PMC8126782-pnas.2102050118.sd03.xlsx-Up-genes-gene Up	12/298	0.00298971	0.0369535	15.5102	TOP2A;CST3;CCNA2;PLAU;PLK1;EPHX1;TIMP2;PMEPA1;CXCL1;NAV1;CCN1;HSPA1A
Drug_Perturbations_from_GEO_down	neocarzinostatin 5282473 human GSE1676 sample 3113	12/301	0.00324117	0.0369582	15.1336	VAT1;TOP2A;CST3;CCNA2;CD63;ABLIM1;ACTN1;PLK1;POLR2E;NME4;CKB;RANGAP1
Drug_Perturbations_from_GEO_down	vemurafenib DB08881 human GSE63790 sample 2508	13/341	0.00326223	0.0369582	14.4474	TOP2A;CENPW;CD83;PLEKHA5;TNF;CXCL16;IMPACT;CCND2;CCND1;ITGAX;UTP20;ASB2;NES
TG_GATES_2020	9hr phenacetin	32/1257	0.00560806	0.0369741	8.76963	LGALS3BP;L3MBTL2;ITGAE;IFIT3;RHOBTB1;LILRA5;ADGRE1;CCND2;CCND1;PLAU;MAN1A2;CHORDC1;CCL4;PMEPA1;TRIM47;ST3GAL6;CENPW;DST;DAPK1;SMAGP;ACTN1;OSGIN1;NAP1L1;P2RX7;PDP2;TFCP2;CAPRIN2;PXYLP1;MCM6;GAS6;RNF141;HSPA1A
Jensen_TISSUES	Vasculature	8/121	0.000696571	0.0369781	32.5941	NRP1;VCAM1;PLXND1;VWF;PDGFB;KANTR;CCL2;TNF
Jensen_TISSUES	Atherosclerotic plaque	1969-06-01	0.000783841	0.0369781	42.967	VCAM1;VWF;TIMP2;KANTR;CCL2;TNF
Jensen_TISSUES	Mesenchyme	12/264	0.00108951	0.0369781	20.6961	TJP1;TGFB2;MMP13;VCAM1;CCND1;VWF;AXL;PDGFB;TIMP2;ADAM33;TNF;NES
Jensen_TISSUES	Eye	113/5536	0.00109294	0.0369781	9.9321	CYFIP2;SCOC;PLXND1;CD81;PLOD1;CCND2;CCND1;FCGRT;PLAU;DPYSL3;CHORDC1;DAG1;KAT8;ENPP4;DIP2C;GLUL;GOLGA7;KPNA3;TNS1;HMGN1;RBFOX2;PAQR4;ACTN1;IFI27;MSH2;EEF1A2;URI1;L3MBTL2;RTN1;TSG101;RRAD;SDC3;LPL;RHOBTB1;DGUOK;STIP1;PLTP;MYH10;NAA50;VAT1;JUN;NOP14;CADM1;IQSEC1;PLK1;EPHX1;MRPL28;EXT1;TFCP2;RPS29;STK25;CAPRIN2;FXYD6;TMCC2;NOL12;SERINC3;NES;TOP2A;LGALS3BP;COL14A1;HEXB;HERPUD1;TTC28;C1QTNF1;SUMO3;NFKBIZ;TIMP2;PMEPA1;TMED1;DST;VWF;RFC2;NME4;NAV1;RHOC;RANGAP1;COMMD7;GFRA2;RHOB;LAT2;CCNA2;TUBB2B;MRAS;MCM5;MCM6;GAS6;C1QB;CD63;DCTN5;URM1;HSD17B4;ATP1A2;LILRA5;CST3;ABLIM1;CTNNA1;POLR2E;ANO10;TRIM47;CCL2;CKB;ACSS1;KCNJ10;TMEM176B;TMEM176A;PLEKHA5;NAP1L1;TJP1;ASXL1;AXL;IMPDH1;PLP1;HSPA1A
Jensen_TISSUES	Myofibroblast	1974-06-01	0.00113399	0.0369781	37.7424	TGFB2;MMP13;TIMP2;PDGFB;CCL2;TNF
Jensen_TISSUES	U-937 cell	1974-06-01	0.00113399	0.0369781	37.7424	JUN;VCAM1;PLAU;ITGAX;CCL2;TNF
Jensen_TISSUES	Lamina propria	1950-05-01	0.00114513	0.0369781	47.3622	CX3CR1;CD2;ITGAX;ITGAE;TNF
Jensen_TISSUES	Intestine	110/5377	0.00122477	0.0369781	9.7522	CYFIP2;SCOC;PLXND1;CD81;PLOD1;IFIT3;CXCL16;CCND2;CCND1;RGS1;FCGRT;PLAU;SLCO2B1;DPYSL3;CHORDC1;DAG1;KAT8;EIF2D;ENPP4;GLUL;GOLGA7;KPNA3;TNS1;HMGN1;RBFOX2;PAQR4;ACTN1;IFI27;MSH2;EEF1A2;URI1;L3MBTL2;TSG101;LPL;RHOBTB1;DGUOK;STIP1;STK38L;SNX9;PLTP;NAA50;VAT1;JUN;NOP14;PLK1;EPHX1;TRERF1;EXT1;RCAN1;TFCP2;RPS29;STK25;CAPRIN2;FXYD6;NOL12;SERINC3;CD22;TOP2A;LGALS3BP;NRP1;HEXB;TNFAIP3;HERPUD1;C1QTNF1;SPTLC2;SUMO3;TIMP2;PMEPA1;LRRFIP2;DST;VWF;RFC2;NME4;RHOC;RANGAP1;COMMD7;RHOB;RPUSD4;LAT2;CCNA2;TUBB2B;MCM5;MCM6;GAS6;C1QB;CD63;DCTN5;URM1;HSD17B4;CST3;PAK1;ABLIM1;CTNNA1;POLR2E;TRIM47;CCL2;CKB;ACSS1;CENPV;SMAGP;TMEM176B;TMEM176A;NAGA;NAP1L1;TJP1;ASXL1;IMPDH1;ASB2;LGR4;HSPA1A
Jensen_TISSUES	Periosteum	2024-04-30	0.00122579	0.0369781	64.7745	SRC;CCL3;CCL2;TNF
TF_Perturbations_Followed_by_Expression	BACH2 KO MOUSE GSE30883 CREEDSID GENE 2701 DOWN	10/233	0.00417249	0.0369973	15.5747	ADAM19;LGALS3BP;PVT1;EPHX1;NFKBIZ;CTNNA1;LY6D;ANO10;PLXDC2;CD22
Gene_Perturbations_from_GEO_up	Npc1 KO mouse GSE39621 sample 2462	10/244	0.00574268	0.0370236	13.9694	VAT1;VCAM1;VWF;HEXB;LYZ1;MS4A7;ITGAX;TMCC2;MT2;EAR2
ARCHS4_Kinases_Coexp	CASK human kinase ARCHS4 coexpression	13/299	0.00102861	0.0370299	19.9525	RBFOX2;DST;CTNND2;SDC3;NAV1;TJP1;BCL9;TUBB2B;DPYSL3;DIP2C;MYH10;NES;LGR4
ARCHS4_Kinases_Coexp	ACVRL1 human kinase ARCHS4 coexpression	13/299	0.00102861	0.0370299	19.9525	NRP1;PLXND1;VWF;PDGFB;ADAM33;RHOC;RHOB;C1QTNF1;TMEM119;PECAM1;PXDC1;SNX9;TNS1
ARCHS4_Kinases_Coexp	DDR2 human kinase ARCHS4 coexpression	13/299	0.00102861	0.0370299	19.9525	NRP1;COL14A1;ACTN1;ADAM33;PLOD1;EXT1;C1QTNF1;CCND1;TIMP2;TMEM119;PXDC1;GAS6;TNS1
Rummagene_transcription_factors	PMC4595011-pgen.1005555.s003.xlsx-MITF DOWN-regulated-Gene Name MITF	19/585	0.00263882	0.0370516	12.7861	CYFIP2;DAPK1;TMEM176B;EPHX1;MS4A7;CXCL1;TRERF1;IFIT3;ZFYVE16;CCND1;RGS1;DPYSL3;SLAMF9;ITGAX;FXYD6;PLTP;MYH10;RNF122;PAG1
TG_GATES_2020	9hr clofibrate	12/323	0.00565379	0.0370601	12.6836	STIP1;CMTM8;ABLIM1;PDP2;CCND1;DST;PMEPA1;MCM5;MCM6;ETV3;RNF141;HSPA1A
LINCS_L1000_Chem_Pert_down	LJP005 A375 24H-SB590885-10	7/103	0.00127165	0.0371002	30.7179	TOP2A;CCNA2;IGHM;CCND1;RFC2;PLK1;CXCL13
LINCS_L1000_Chem_Pert_down	LJP005 HS578T 24H-WH-4-025-0.37	7/103	0.00127165	0.0371002	30.7179	RCAN1;IGHM;PFKFB3;CCND1;MSH2;RFC2;MCM5
LINCS_L1000_Chem_Pert_down	LJP006 HT29 24H-PHA-793887-10	7/103	0.00127165	0.0371002	30.7179	TOP2A;CCNA2;MSH2;RGS1;PLK1;MCM5;MCM6
TF_Perturbations_Followed_by_Expression	POU2F1 KD HUMAN GSE50588 CREEDSID GENE 2799 UP	12/311	0.00420567	0.0371213	13.9555	GATM;CD83;PFKFB3;IFI27;CCND1;RRM2B;PVT1;AFMID;RHOH;ENPP4;ASB2;IFIT3
Disease_Perturbations_from_GEO_up	cardiomyopathy DOID-0050700 human GSE9128 sample 780	13/385	0.00879284	0.0371352	10.5086	CX3CR1;RTN1;WDR3;CXCL1;RHOB;STIP1;IGKC;CHORDC1;CCL3;GLUL;MS4A1;HSPA1B;HSPA1A
Elsevier_Pathway_Collection	STAT3 and NFkB Activate Inflammation-Induced Tumorigenesis	1967-05-01	0.00419649	0.0371543	27.7594	CCND2;CCND1;MSH2;SRC;TNF
Elsevier_Pathway_Collection	MTHFR Activity Regulation	2024-03-21	0.00424497	0.0371543	57.012	JUN;TNF;MAP3K14
Elsevier_Pathway_Collection	Proteins Involved in Rheumatoid Arthritis	1996-06-01	0.00425054	0.0371543	22.935	PTGER4;MMP13;CCL2;TNF;TLR3;TNFSF13B
Rummagene_signatures	PMC8927149-41419 2022 4666 MOESM8 ESM.xlsx-UP CONCvsDNT WT-2000-2020 QIAGEN All Rights Reserved Up	30/1107	0.00301048	0.0371585	10.484	CIITA;SRC;HSD17B4;LPL;CXCL13;TNF;TNFSF13B;PAK1;SOCS1;CCND1;CCL3;PMEPA1;CCL2;CCN1;JUN;GPR34;NFATC2;RHOH;RHOC;ETV3;ZFYVE16;TFCP2;AXL;IRF4;EEF1A2;PDE3A;PLP1;GAS6;TLR3;RAPSN
Rummagene_kinases	PMC9314400-41467 2022 31950 MOESM7 ESM.xlsx-EC non-DM DEGs-Unnamed 0 DMPK	21/669	0.0024089	0.0371617	12.5638	CD63;CD83;VWF;ACTN1;NFATC2;LPL;TNFAIP3;RHOC;IFIT3;RHOB;CST3;TJP1;IFI27;CCND1;NFKBIZ;CCL2;PXDC1;CCN1;GLUL;NES;HSPA1B
Rummagene_kinases	PMC9336464-Table 4.docx-0-ABL1 ABL1	1959-05-01	0.00241019	0.0371617	35.1153	ASXL1;CCND2;CCND1;AXL;CARD11
MGI_Mammalian_Phenotype_2017	MP:0002144 abnormal B cell differentiation	1987-07-01	0.00046485	0.0371635	42.4599	IGHM;CD72;IGKC;CD81;IRF4;CD22;TNFSF13B
Azimuth_2023	PBMC-L3-Memory B Cell, Kappa Light Chain	2024-02-08	0.00658327	0.0371845	104.595	IGKC;MS4A1
Azimuth_2023	PBMC-L3-Naive B Cell, Kappa Light Chain	2024-02-08	0.00658327	0.0371845	104.595	IGKC;MS4A1
Azimuth_2023	Fetal Development-L1-Retinal Progenitors And Muller Glia	2024-02-09	0.00837603	0.0371845	85.3498	ILDR2;LGR4
Azimuth_2023	PBMC-L1-B Cell	2024-02-09	0.00837603	0.0371845	85.3498	IGHM;MS4A1
Azimuth_2023	Lung V2 (HLCA)-ann Level 4-CD8 T Cells	2024-02-09	0.00837603	0.0371845	85.3498	CD2;CCL4
Azimuth_2023	Lung V2 (HLCA)-ann Level 4-Plasma Cells	2024-02-09	0.00837603	0.0371845	85.3498	IGKC;MZB1
Azimuth_2023	PBMC-L2-AXL+ Dendritic Cell	2024-02-09	0.00837603	0.0371845	85.3498	AXL;GAS6
Azimuth_2023	Lung V2 (HLCA)-ann Level 4-EC General Capillary	2024-02-09	0.00837603	0.0371845	85.3498	IFI27;VWF
Azimuth_2023	PBMC-L2-Plasmacytoid Dendritic Cell	2024-02-09	0.00837603	0.0371845	85.3498	IRF4;MZB1
Azimuth_2023	PBMC-L2-CD16+ Monocyte	2024-02-09	0.00837603	0.0371845	85.3498	MS4A7;RHOC
Azimuth_2023	PBMC-L3-Intermediate B Cell, Kappa Light Chain	2024-02-09	0.00837603	0.0371845	85.3498	IGHM;IGKC
Azimuth_2023	PBMC-L3-Intermediate B Cell, Lambda Light Chain	2024-02-09	0.00837603	0.0371845	85.3498	IGHM;CD22
Azimuth_2023	Lung V2 (HLCA)-ann Level 4-Migratory DCs	2024-02-09	0.00837603	0.0371845	85.3498	CD83;TMEM176A
Azimuth_2023	PBMC-L3-CD16+ Monocyte	2024-02-09	0.00837603	0.0371845	85.3498	MS4A7;NAP1L1
Azimuth_2023	Lung V2 (HLCA)-ann Finest level-CD8 T Cells	2024-02-09	0.00837603	0.0371845	85.3498	CD2;CCL4
Azimuth_2023	Lung V2 (HLCA)-ann Finest level-EC Arterial	2024-02-09	0.00837603	0.0371845	85.3498	IFI27;PECAM1
Azimuth_2023	Lung V2 (HLCA)-ann Finest level-Plasma Cells	2024-02-09	0.00837603	0.0371845	85.3498	IGKC;MZB1
Azimuth_2023	PBMC-L3-Conventional Dendritic Cell 2 1	2024-02-09	0.00837603	0.0371845	85.3498	CLEC10A;MRC1
Azimuth_2023	Lung V2 (HLCA)-ann Finest level-EC General Capillary	2024-02-09	0.00837603	0.0371845	85.3498	IFI27;VWF
Azimuth_2023	Fetal Development-L2-Spleen-STC2 TLX1 Positive Cells	2024-02-09	0.00837603	0.0371845	85.3498	VCAM1;CXCL13
Azimuth_2023	Motor Cortex-subclass-microglia / Perivascular Macrophage	2024-02-09	0.00837603	0.0371845	85.3498	CX3CR1;SLCO2B1
Azimuth_2023	Lung V2 (HLCA)-ann Finest level-Migratory DCs	2024-02-09	0.00837603	0.0371845	85.3498	CD83;TMEM176A
Azimuth_2023	Tonsil-L1-Dendritic	2024-02-09	0.00837603	0.0371845	85.3498	RTN1;CLEC10A
Azimuth_2023	Fetal Development-L2-Spleen-Lymphoid Cells	2024-02-09	0.00837603	0.0371845	85.3498	MS4A1;CARD11
Azimuth_2023	Motor Cortex-cluster-FEZF2+ OR1L8+ Layer 5-6 Glutamatergic Neuron	2024-02-09	0.00837603	0.0371845	85.3498	CTNND2;PLXDC2
Azimuth_2023	Fetal Development-L2-Eye-Retinal Progenitors And Muller Glia	2024-02-09	0.00837603	0.0371845	85.3498	ILDR2;LGR4
Azimuth_2023	Tonsil-L2-Early GC-commited MYC+	2024-02-09	0.00837603	0.0371845	85.3498	CD83;PHACTR1
Azimuth_2023	Lung v1-L1-Dendritic	2024-02-09	0.00837603	0.0371845	85.3498	RGS1;CLEC10A
Azimuth_2023	Motor Cortex-cluster-TYROBP+ CD74+ Layer 1-6 Microglia	2024-02-09	0.00837603	0.0371845	85.3498	CX3CR1;SLCO2B1
Azimuth_2023	Lung v1-L1-Capillary Intermediate	2024-02-09	0.00837603	0.0371845	85.3498	VAT1;PECAM1
Azimuth_2023	Tonsil-L2-SELENOP FUCA1 PTGDS Macrophages	2024-02-09	0.00837603	0.0371845	85.3498	C1QB;SDC3
Azimuth_2023	Motor Cortex-cross-species Cluster-Microglia / Perivascular Macrophage	2024-02-09	0.00837603	0.0371845	85.3498	CX3CR1;SLCO2B1
Azimuth_2023	Lung v1-L2-Macrophage	2024-02-09	0.00837603	0.0371845	85.3498	SLCO2B1;ITGAX
Azimuth_2023	Mouse Motor Cortex-class-Non-neuronal Cell	2024-02-09	0.00837603	0.0371845	85.3498	CST3;CD81
Azimuth_2023	Lung v1-L2-Capillary Intermediate 2	2024-02-09	0.00837603	0.0371845	85.3498	VAT1;PECAM1
Azimuth_2023	Adipose-L2-hBcell	2024-02-09	0.00837603	0.0371845	85.3498	IGKC;MS4A1
Azimuth_2023	Kidney-L2-Ascending Thin Limb	2024-02-09	0.00837603	0.0371845	85.3498	LGR4;BICC1
Azimuth_2023	Heart-L1-B	2024-02-09	0.00837603	0.0371845	85.3498	IGHM;MZB1
Azimuth_2023	Kidney-L2-B	2024-02-09	0.00837603	0.0371845	85.3498	IGHM;MS4A1
Azimuth_2023	Heart-L1-Endothelial	2024-02-09	0.00837603	0.0371845	85.3498	IFI27;PECAM1
Azimuth_2023	Kidney-L2-M2 Macrophage	2024-02-09	0.00837603	0.0371845	85.3498	SLCO2B1;MRC1
Azimuth_2023	Mouse Motor Cortex-cluster-Meis2+ Top2a+ GABAergic Neuron	2024-02-09	0.00837603	0.0371845	85.3498	TOP2A;CCND2
Azimuth_2023	Kidney-L2-Monocyte-derived	2024-02-09	0.00837603	0.0371845	85.3498	CIITA;RTN1
Azimuth_2023	Liver-L1-Plasma	2024-02-09	0.00837603	0.0371845	85.3498	MZB1;HERPUD1
Azimuth_2023	Kidney-L3-Ascending Thin Limb	2024-02-09	0.00837603	0.0371845	85.3498	LGR4;BICC1
Azimuth_2023	Liver-L2-Plasma	2024-02-09	0.00837603	0.0371845	85.3498	MZB1;HERPUD1
Azimuth_2023	Liver-L2-Vascual Portal Endothelial	2024-02-09	0.00837603	0.0371845	85.3498	VWF;PECAM1
Azimuth_2023	Kidney-L3-M2 Macrophage	2024-02-09	0.00837603	0.0371845	85.3498	SLCO2B1;MRC1
Azimuth_2023	Kidney-L3-Monocyte-derived	2024-02-09	0.00837603	0.0371845	85.3498	CIITA;RTN1
Azimuth_2023	Bone Marrow-L1-B	2024-02-09	0.00837603	0.0371845	85.3498	MS4A1;CD22
Azimuth_2023	Bone Marrow-L2-CD8 Effector 3	2024-02-09	0.00837603	0.0371845	85.3498	CCL4;CCL3
Azimuth_2023	Bone Marrow-L2-Precursor Myeloid Dendritic Dell	2024-02-09	0.00837603	0.0371845	85.3498	PAK1;CLEC10A
Azimuth_2023	Lung V2 (HLCA)-ann Level 1-Endothelial	2024-02-09	0.00837603	0.0371845	85.3498	VWF;PECAM1
Azimuth_2023	Lung V2 (HLCA)-ann Level 2-Blood Vessels	2024-02-09	0.00837603	0.0371845	85.3498	VWF;PECAM1
Azimuth_2023	Fetal Development-L1-STC2 TLX1 Positive Cells	2024-02-09	0.00837603	0.0371845	85.3498	VCAM1;CXCL13
Azimuth_2023	Lung V2 (HLCA)-ann Level 3-EC Arterial	2024-02-09	0.00837603	0.0371845	85.3498	IFI27;PECAM1
Azimuth_2023	Lung V2 (HLCA)-ann Level 3-B Cell Lineage	2024-02-09	0.00837603	0.0371845	85.3498	IGKC;MS4A1
HumanCyc_2015	superpathway of pyrimidine ribonucleotides de novo biosynthesis	2024-02-12	0.0148823	0.0372058	52.556	NME6;NME4
TG_GATES_2020	9hr phenylbutazone	14/407	0.00570885	0.037206	11.7154	LGALS3BP;NOP14;OSGIN1;CXCL1;COMMD7;IFIT3;STIP1;IMPACT;PDP2;CHORDC1;NFKBIZ;CCL4;PMEPA1;RNF141
Rummagene_kinases	PMC10210411-13058 2023 1627 MOESM4 ESM.xlsx-HR HER2- genes-Gene ERBB2	20/625	0.00243874	0.0372443	12.7755	TOP2A;JUN;CIITA;SRC;TNFAIP3;TNF;IFIT3;MLH3;ASXL1;PAK1;CCND2;SOCS1;CCND1;MSH2;AXL;IRF4;CTNNA1;MS4A1;CD22;CARD11
Rummagene_kinases	PMC3702285-cddis2013211x6.pdf-329-PRKACA PRKACA	1936-04-01	0.00244559	0.0372443	47.1928	NRP1;SKIC8;ADCY7;HSPA1A
Rummagene_kinases	PMC7079160-GCC-59-295-s002.xlsx-15-Supplementary Table 15 Conserved IKZF1 Target Genes Implicated In BCR-ABL1 pre-B ALL ABL1	1986-06-01	0.00245768	0.0372443	28.4048	ADAM19;CCND1;SLCO2B1;ACTN1;PXDC1;FXYD6
NIH_Funded_PIs_2017_Human_AutoRIF	Jia Lin (Ut Southwestern Medical Center)	10/230	0.00380955	0.0372448	16.0518	CCNA2;CADM1;VWF;DAPK1;SRC;PDGFB;LPL;CCL2;CXCL1;TNF
NIH_Funded_PIs_2017_Human_AutoRIF	Xu Yi (Texas A&M University Health Science Ctr)	7/125	0.00381475	0.037251	20.8498	URI1;EPHX1;CCL2;NAV1;TNF;NES;TLR3
DisGeNET	Malignant neoplasm of stomach	56/2398	0.00185586	0.0372567	9.99181	TOP2A;LGALS3BP;NRP1;PLXND1;CD81;CXCL1;CXCL13;TNF;CCND2;CCND1;PLAU;DPYSL3;MRC1;TIMP2;ITGAX;KAT8;GLUL;TNS1;VWF;DAPK1;NME4;RHOC;RANGAP1;RHOB;CCNA2;MMP13;IFI27;MSH2;IRF4;EEF1A2;GAS6;PTGER4;TSG101;SRC;PVT1;URM1;SULT1A1;PAK1;COP1;SOCS1;CTNNA1;CCL2;ST3GAL6;CKB;JUN;TGFB2;VCAM1;PLK1;EPHX1;ADAM33;ZBTB10;MRPL28;TJP1;HSPA1B;LGR4;HSPA1A
LINCS_L1000_Ligand_Perturbations_down	EPG-BT20	8/150	0.00274737	0.0372604	21.0102	TOP2A;DAPK1;DPYSL3;EPHX1;MZB1;RHOC;GLUL;RHOB
LINCS_L1000_Ligand_Perturbations_down	PDGFBB-SKBR3	8/156	0.00349316	0.0372604	19.3315	NAA50;CX3CR1;PAK1;VCAM1;IGKC;AXL;RHOB;HSPA1A
LINCS_L1000_Ligand_Perturbations_down	IL1-SKBR3	8/156	0.00349316	0.0372604	19.3315	NRP1;CCND2;CCND1;SMAGP;ACTN1;EPHX1;MCM6;LGR4
LINCS_L1000_Ligand_Perturbations_down	IL6-SKBR3	8/156	0.00349316	0.0372604	19.3315	CX3CR1;IGHM;CCND1;MSH2;TIMP2;MYH10;MS4A1;HERPUD1
DisGeNET	Carcinoma, Transitional Cell	15/399	0.0018652	0.0372691	15.6874	TGFB2;DAPK1;MRPL28;TNF;HERPUD1;SULT1A1;CCNA2;MMP13;CCND2;CCND1;MSH2;PLAU;MRC1;HSPA1B;HSPA1A
NIH_Funded_PIs_2017_Human_AutoRIF	Castro Mario (Washington University)	1994-06-01	0.00383227	0.0372879	23.9036	P2RX7;SLCO2B1;EPHX1;TNFAIP3;NAGA;TNF
NIH_Funded_PIs_2017_Human_AutoRIF	Van Eldik Linda J (University Of Kentucky)	1994-06-01	0.00383227	0.0372879	23.9036	CX3CR1;CCL7;PLP1;CCL2;CXCL1;TNF
NIH_Funded_PIs_2017_Human_AutoRIF	Zhang Xuewu (Ut Southwestern Medical Center)	1994-06-01	0.00383227	0.0372879	23.9036	TOP2A;PLXND1;SRC;TNFAIP3;TNF;TLR3
Rummagene_transcription_factors	PMC6117931-12864 2018 5033 MOESM3 ESM.xlsx-BrtoFay Thermoneutral LPS-Gene Symbol IRF6	30/1098	0.00267183	0.0372887	10.7949	NRP1;RTN1;RRAD;CTNND2;SDC3;LPL;ILDR2;RHOBTB1;WNT11;MRC1;CCL4;CAPN3;SPEG;CCN1;GLUL;CCL17;MYH10;TNS1;ARHGEF10;JUN;RBFOX2;VWF;NAV1;GFRA2;ADAM19;TPPP3;EEF1A2;PDE3A;PLP1;TMCC2
Rummagene_transcription_factors	PMC4595011-pgen.1005555.s003.xlsx-MITF DOWN-regulated-Ensembl Gene Id MITF	19/586	0.00268882	0.0372887	12.7225	CYFIP2;DAPK1;TMEM176B;EPHX1;MS4A7;CXCL1;TRERF1;IFIT3;ZFYVE16;CCND1;RGS1;DPYSL3;SLAMF9;ITGAX;FXYD6;PLTP;MYH10;RNF122;PAG1
Rummagene_transcription_factors	PMC9499870-43018 2022 431 MOESM3 ESM.xlsx-Supplemental Table 7-Supplemental Table 7 AR Score And Lineage Specific Signatures Gene Lists AR	2024-03-18	0.00269746	0.0372887	74.1051	PTGER4;ZBTB10;PMEPA1
Rummagene_transcription_factors	PMC7468443-Data Sheet 10.xlsx-LPS 2H - Control 2h-Unnamed 6 IRF6	2024-03-18	0.00269746	0.0372887	74.1051	SOCS1;TNFAIP3;TNF
Rummagene_transcription_factors	PMC9775567-biomolecules-12-01837.nxml--MYC 37 MYC	1937-04-01	0.00270825	0.0372887	44.984	TOP2A;JUN;PLK1;ETV3
Rummagene_transcription_factors	PMC9175532-41598 2022 13585 MOESM2 ESM.docx-1-RREB1 RREB1	1937-04-01	0.00270825	0.0372887	44.984	SOCS1;TNFAIP3;TNF;TLR3
Rummagene_transcription_factors	PMC8491851-455069091d37f8684306fba7.docx-1-RREB1 RREB1	1937-04-01	0.00270825	0.0372887	44.984	SOCS1;TNFAIP3;TNF;TLR3
Rummagene_transcription_factors	PMC5527282-ncomms16041-s3.xlsx-M LPS - Gene signature-Supplementary Data 2 Full Gene List Of M LPS - Signatures As Defined In Figure 3 IRF6	32/1197	0.00271375	0.0372887	10.5467	LGALS3BP;CD83;SRC;PKMYT1;IGSF9;HERPUD1;CXCL16;STIP1;COP1;TBK1;CCND2;SOCS1;SPTLC2;RGS1;SLAMF9;NFKBIZ;STX6;PMEPA1;SNX9;CCL17;KPNA3;VCAM1;ACTN1;NFATC2;GFRA2;EXT1;RCAN1;TMEM135;MMP13;AXL;RNF141;TLR3
HDSigDB_Human_2021	Down-regulated Genes In Dorsal Root Ganglia Of Dox Treated FRDAkd Mice After 4 Wk Rescue GSE98790	2024-02-06	0.00360155	0.0372941	175.749	HSPA1B;HSPA1A
BioCarta_2015	mechanism of gene regulation by peroxisome proliferators via ppara	1952-05-01	0.00136896	0.0373042	44.1469	JUN;HSD17B4;LPL;TNF;HSPA1A
TRRUST_Transcription_Factors_2019	MYCN human	1945-04-01	0.00553436	0.0373215	31.8165	CIITA;MCM5;MCM6;NES
Rummagene_signatures	PMC5013636-ncomms12601-s10.xlsx-miRNA UP Gene DOWN-Unnamed 1 Up	16/462	0.00302813	0.0373246	13.2975	PTGER4;ARHGEF10;SDC3;ZBTB10;LPL;ATP1A2;TTC28;TMEM135;AXL;PDE3A;PLP1;SPEG;GLUL;MYH10;LGR4;TNS1
ChEA_2022	NR3C1 27076634 ChIP-Seq BEAS2B Human Lung Inflammation	70/3084	0.00098723	0.0373352	10.847	NRP1;CD83;HEXB;TNFAIP3;CXCL1;PLOD1;CXCL13;C1QTNF1;CCND1;RSRC1;RGS1;PLAU;SLCO2B1;FAM110B;NFKBIZ;PMEPA1;SPEG;PXDC1;PHACTR1;DIP2C;TNS1;RBFOX2;DST;DAPK1;ACTN1;NAV1;RHOC;RANGAP1;UPB1;GFRA2;TANC2;RHOB;LAT2;ADAM19;MRAS;PECAM1;MCM5;PTGER4;ZCCHC7;URI1;HSD17B4;LPL;RHOBTB1;ARHGAP22;ABLIM1;WNT11;STK38L;CCL2;ST3GAL6;SNX9;ACSS1;PAG1;CMTM8;JUN;CADM1;IQSEC1;PLXDC2;TRERF1;MLH3;BICC1;EXT1;TJP1;CD2;RCAN1;BCL9;TMEM119;TMCC2;RNF141;MAP3K14;LGR4
ChEA_2022	LMO2 20887958 ChIP-Seq HPC-7 Mouse	36/1317	0.00100625	0.0373352	12.7016	PTGER4;CX3CR1;SCOC;TSG101;PDGFB;CXCL1;STIP1;C1QTNF1;CCL7;RGS1;NFKBIZ;CCL3;POLR2E;FFAR2;LRRFIP2;CCL17;VAT1;RFC2;RHOH;HSPBAP1;ETV3;COMMD7;P2RX7;DDX19A;TUBB2B;TMEM135;IMPACT;ZFYVE16;MSH2;STK25;TNIP3;TIPRL;TMEM119;CD48;MCM6;MAP3K14
ChEA_2022	LXR 22292898 ChIP-Seq THP-1 Human	42/1614	0.0010077	0.0373352	12.1412	LGALS3BP;L3MBTL2;PLXND1;CD81;SRC;SDC3;PKMYT1;ADCY7;IGSF9;HERPUD1;WNT11;SLCO2B1;SUMO3;SLAMF9;TIMP2;CAPN3;PMEPA1;SPEG;TRIM47;CCL2;TMED1;PLTP;CMTM8;CD72;TPRA1;PAQR4;OSGIN1;MRPL28;NAGA;RHOC;UPB1;RHOB;RCAN1;TPPP3;IMPDH1;FXYD6;CD48;NOL12;ASB2;NES;MAP3K14;CD22
LINCS_L1000_Chem_Pert_down	CPC014 A549 6H-hy-10459-10.0	8/133	0.00128882	0.037354	26.9545	IGHM;DDX19A;RFC2;SRC;DAG1;TIMP2;PLP1;MAP2K5
LINCS_L1000_Chem_Pert_down	LJP009 HCC515 24H-GSK-1059615-10	8/133	0.00128882	0.037354	26.9545	IGHM;CADM1;IGKC;RFC2;CCL2;CXCL1;MCM5;MCM6
LINCS_L1000_Chem_Pert_down	LJP005 HA1E 24H-NVP-AUY922-1.11	8/133	0.00128882	0.037354	26.9545	JUN;PFKFB3;PLAU;RRAD;COL14A1;AXL;DPYSL3;CCL2
LINCS_L1000_Chem_Pert_down	LJP006 A375 24H-radicicol-0.37	8/133	0.00128882	0.037354	26.9545	VAT1;TOP2A;NRP1;GATM;CADM1;PLAU;RFC2;NES
LINCS_L1000_Chem_Pert_down	LJP005 A375 24H-AZD-8330-1.11	9/165	0.00130295	0.037354	24.2982	TOP2A;CCNA2;IGHM;CCND1;RFC2;SMAGP;ACTN1;PLK1;CXCL1
LINCS_L1000_Chem_Pert_down	LJP005 A375 24H-vemurafenib-1.11	9/165	0.00130295	0.037354	24.2982	TOP2A;CCNA2;CCND1;RFC2;SMAGP;PLK1;CXCL1;MCM5;MCM6
LINCS_L1000_Chem_Pert_down	LJP006 MCF10A 3H-AZD-5438-10	9/165	0.00130295	0.037354	24.2982	CCNA2;CX3CR1;PTGER4;JUN;PFKFB3;SOCS1;LPL;TNFAIP3;RHOB
LINCS_L1000_Chem_Pert_down	LJP005 HCC515 24H-CP466722-10	1976-06-01	0.00130344	0.037354	35.9075	LGALS3BP;PLAU;RGS1;CCL2;MCM6;CKB
LINCS_L1000_Chem_Pert_down	LJP006 A375 24H-JNK-9L-0.37	1976-06-01	0.00130344	0.037354	35.9075	TOP2A;CCNA2;IGHM;RCAN1;MCM5;ITGAE
LINCS_L1000_Chem_Pert_down	LJP006 HA1E 24H-PHA-793887-3.33	1976-06-01	0.00130344	0.037354	35.9075	NRP1;CADM1;PLAU;CCL2;NAP1L1;RHOB
LINCS_L1000_Chem_Pert_down	LJP006 LNCAP 3H-JNK-9L-1.11	1976-06-01	0.00130344	0.037354	35.9075	CCND2;PFKFB3;RFC2;CHORDC1;ZBTB10;HERPUD1
LINCS_L1000_Chem_Pert_down	LJP006 MDAMB231 24H-WYE-125132-3.33	1976-06-01	0.00130344	0.037354	35.9075	CCNA2;IGHM;RFC2;TMEM176B;MCM5;MCM6
LINCS_L1000_Chem_Pert_down	LJP007 HCC515 24H-AST1306-10	1976-06-01	0.00130344	0.037354	35.9075	TOP2A;PTGER4;CADM1;DPYSL3;FXYD6;NES
Rummagene_transcription_factors	PMC9618568-41467 2022 34255 MOESM6 ESM.xlsx-TAL2-Unnamed 0 TAL2	56/2440	0.00272605	0.0373578	9.19337	CYFIP2;NRP1;KANTR;HERPUD1;TTC28;CCND2;FAM110B;NFKBIZ;CAPN3;PMEPA1;LRRFIP2;PHACTR1;CCN1;TNS1;ARHGEF10;RBFOX2;DST;DAPK1;ACTN1;DENND2B;UPB1;TANC2;ZFYVE16;GAS6;CARD11;ZCCHC7;TSG101;PFKFB3;RHOBTB1;COP1;AFMID;CTNNA1;STK38L;ST3GAL6;SNX9;CKB;ACSS1;PAG1;JUN;TGFB2;VCAM1;TMEM176B;PLEKHA5;ZBTB10;NFATC2;TRERF1;BICC1;EXT1;TJP1;RCAN1;GATM;RPS29;AXL;CAPRIN2;MAP3K14;LGR4
SysMyo_Muscle_Gene_Sets	MGS783 Murine age14wk heart left coronary artery ligation v sham E-MEXP-2446 up	11/288	0.00647673	0.0374299	12.6917	COL14A1;FCRLS;TMEM176B;DPYSL3;MS4A7;TMEM119;RHOC;ADCY7;PLTP;BICC1;CXCL16
HDSigDB_Mouse_2021	Differentially Expressed Soluble Proteins In Cerebral Cortex Of 8 Wk R6/2 Mice PXD004973	38/1553	0.00500408	0.037432	8.65257	TMSB15L;CX3CR1;CTNND2;SDC3;MS4A7;ATP1A2;PLOD1;CST3;DGUOK;ABLIM1;RSRC1;SUMO3;DAG1;RAC3;ANO10;PMEPA1;LRRFIP2;PHACTR1;GLUL;MYH10;PEA15A;VAT1;KCNJ10;MGL2;DST;ACTN1;TMEM176A;RHOH;SEPTIN3;MT2;RANGAP1;TANC2;FH1;RHOB;LAT2;DDX19A;EEF1A2;RNF141
HDSigDB_Mouse_2021	Genes Up-Regulated In Friedreich Ataxia iPSCs Expression Vs IPSY2-1MSC-Ips1 Cell Line GSE22651	59/2675	0.00501115	0.037432	7.90146	LGALS3BP;NRP1;HEXB;FCRLS;TESK1;HERPUD1;CCND2;PLAU;SLCO2B1;DPYSL3;NFKBIZ;DAG1;TIMP2;EIF2D;GPR34;VWF;NAV1;ADAM19;MRAS;MZB1;MCM5;GAS6;DCTN5;CCL12;L3MBTL2;PFKFB3;SRC;PDGFB;PKMYT1;LILRA5;SULT1A1;CST3;STIP1;CCL4;BTLA;ANO10;CCL2;PLTP;PEA15A;JUN;CENPV;TGFB2;VCAM1;CADM1;SMAGP;MT2;EXT1;TJP1;RCAN1;GATM;TFCP2;AXL;STK25;IMPDH1;CAPRIN2;FXYD6;NOL12;SERINC3;PAXBP1
Rare_Diseases_AutoRIF_Gene_Lists	Farmer's lung	1960-05-01	0.00259578	0.0374577	34.0509	CD2;CCL4;CCL3;CCL2;TNF
GO_Biological_Process_2021	inflammatory response (GO:0006954)	11/230	0.00115871	0.0374594	21.5991	PTGER4;CIITA;TBK1;CCL7;CCL4;CCL3;CCL2;CXCL1;CXCL13;CCL17;TNF
Rare_Diseases_GeneRIF_Gene_Lists	Sezary syndrome	7/127	0.00416242	0.0374618	20.1791	JUN;CCND1;IRF4;TNFAIP3;CXCL13;TNF;CCL17
CellMarker_Augmented_2021	Macrophage:Bone Marrow	2024-02-08	0.00658327	0.037474	104.595	ADGRE1;MRC1
CellMarker_Augmented_2021	Dendritic cell:Lung	2024-02-08	0.00658327	0.037474	104.595	CD83;ITGAX
CellMarker_Augmented_2021	Monocyte Derived Dendritic cell:Bone Marrow	2024-02-08	0.00658327	0.037474	104.595	MRC1;ITGAX
GO_Biological_Process_2015	cell junction assembly (GO:0034329)	9/160	0.00105032	0.0375174	25.9239	TJP1;WNT11;CADM1;DST;ACTN1;TESK1;CTNNA1;RHOC;TNS1
Microbe_Perturbations_from_GEO_up	Nippostrongylus brasiliensis mouse lung GDS2024 microbe:147	8/210	0.0191428	0.0375586	9.87709	CST3;CD81;ITGAX;PMEPA1;MT2;CKB;HSPA1B;HSPA1A
HDSigDB_Human_2021	Genes Up-Regulated In HD Markers In Rat PC12 Cells GSE2602	7/124	0.00364942	0.0376017	21.1964	VAT1;JUN;RRAD;CKB;HSPA1B;RHOB;HSPA1A
Rummagene_signatures	PMC7457273-13148 2020 916 MOESM5 ESM.xlsx-co-up PSEN1-N FUS-SYMBOL Up	9/187	0.00305579	0.0376133	18.5417	C1QTNF1;GPR34;COL14A1;MS4A7;NFKBIZ;TMEM119;CAPN3;CD48;CARD11
DisGeNET	Hereditary Sensory and Autonomic Neuropathies	2024-03-16	0.00189511	0.037616	90.618	NAA50;DST;SPTLC2
DisGeNET	Diabetes	34/1268	0.00191131	0.037616	11.244	CX3CR1;PVT1;LPL;TNFAIP3;TNF;SULT1A1;CST3;ARHGAP22;COP1;SOCS1;FCGRT;TIMP2;ITGAX;CAPN3;CCL2;GLUL;PLTP;VCAM1;VWF;DAPK1;RFC2;NFATC2;PLXDC2;ETV3;BICC1;P2RX7;GATM;EEF1A2;MZB1;MS4A1;TLR3;RAPSN;HSPA1B;HSPA1A
DisGeNET	Trisomy	10/209	0.00191283	0.037616	19.962	P2RX7;RCAN1;CCND2;CCND1;IRF4;LPL;TNFAIP3;MS4A1;CD22;HMGN1
DisGeNET	Pancreatic Ductal Adenocarcinoma	22/701	0.00191775	0.037616	13.0591	CX3CR1;NRP1;CADM1;SRC;NFATC2;RHOC;TNF;IFIT3;TNFSF13B;ADAM19;PAK1;TBK1;CCND1;CCL7;AXL;PLAU;DPYSL3;EEF1A2;PECAM1;CCL2;NES;TLR3
HuBMAP_ASCTplusB_augmented_2022	Cortical Thymic Epithelial cell - Thoracic Thymus	6/107	0.00717689	0.0376335	18.4663	C1QB;CD63;IFI27;SLCO2B1;PLTP;IFIT3
Aging_Perturbations_from_GEO_down	Mouse brown fat 5 months vs 24 months GSE25325 aging:286	11/281	0.00541506	0.0376413	13.4881	H2-EB1;RPS29;FCGRT;LYZ1;MZB1;LPL;ATP1A2;CXCL13;ASB2;H2-AA;H2-AB1
Rummagene_transcription_factors	PMC10326603-cd-22-0620 Supplementary Tables S1-S24 suppst1.xlsx-Table S18-Supplementary Table S18 Patterns Of Gene Alterations In TP53 And Or RB1 Mutant And Wild-Type Cohorts TP53	12/295	0.00275431	0.0376447	15.8983	ASXL1;JUN;CCND2;SOCS1;CCND1;MSH2;AXL;IRF4;SRC;CTNNA1;TNFAIP3;CARD11
NIH_Funded_PIs_2017_Human_GeneRIF	Qin Jun (Cleveland Clinic Lerner Com-Cwru)	10/172	0.000433053	0.0376689	30.3984	TJP1;TBK1;CCND1;MSH2;SRC;PLK1;NFATC2;TNF;TLR3;RHOB
NIH_Funded_PIs_2017_Human_GeneRIF	Ting Adrian T (Icahn School Of Medicine At Mount Sinai)	2024-03-10	0.000435781	0.0376689	207.816	P2RX7;TNFAIP3;TNF
NIH_Funded_PIs_2017_Human_GeneRIF	Lentzsch Suzanne (Columbia University Health Sciences)	2024-03-10	0.000435781	0.0376689	207.816	MMP13;IRF4;CCL3
NIH_Funded_PIs_2017_Human_GeneRIF	Putterman Chaim (Albert Einstein College Of Medicine)	2024-03-10	0.000435781	0.0376689	207.816	VCAM1;ACTN1;TNFSF13B
SysMyo_Muscle_Gene_Sets	MGS1418 Murine myoblast PGC1a isoform3 overexpression v control GSE42473 down	6/105	0.00655996	0.0376798	19.1843	NFKBIZ;CAPN3;PMEPA1;ATP1A2;HSPA1B;HSPA1A
Microbe_Perturbations_from_GEO_down	Nippostrongylus brasiliensis mouse lung GDS2024 microbe:148	13/382	0.00826737	0.0376895	10.7336	C1QB;H2-EB1;TMEM176A;EPHX1;H2-AA;IFIT3;FH1;SULT1A1;TPPP3;SERPINB6A;SERINC3;EAR2;H2-AB1
Enrichr_Users_Contributed_Lists_2020	GSE118107 up reg	7/120	0.00304198	0.0377292	22.6632	CMTM8;CCND2;C1QTNF1;PLAU;EPHX1;TMEM119;PLXDC2
Enrichr_Users_Contributed_Lists_2020	ko otx2 p34	14/379	0.00306244	0.0377292	14.1555	CD63;H2-EB1;TMEM176B;TMEM176A;EPHX1;OSGIN1;ATP1A2;H2-AA;SULT1A1;CCND2;FCGRT;MRC1;RAPSN;TNS1
Rummagene_transcription_factors	PMC4595011-pgen.1005555.s001.xlsx-MITF UP-regulated-Ensembl Gene Id MITF	20/632	0.00276821	0.0377343	12.3589	CYFIP2;PTGER4;LGALS3BP;NRP1;JUN;ACTN1;PDGFB;NFATC2;ADAM19;TUBB2B;C1QTNF1;MRAS;SOCS1;AXL;PMEPA1;CCL2;CCN1;ASB2;HSPA1B;HSPA1A
COVID-19_Related_Gene_Sets_2021	464 genes up-regulated by SARS-CoV-2 infection in Vero E6 cells from GSE153940	14/412	0.00633343	0.0377438	11.3328	JUN;NOP14;TPRA1;PFKFB3;SRC;ZBTB10;TNFAIP3;ADCY7;TTC28;ASXL1;BCL9;NFKBIZ;KAT8;CCN1
PFOCR_Pathways_2023	PMC7346753 F2	1954-05-01	0.0016235	0.0377568	41.2456	CCL12;JUN;PLAU;CCL2;TNF
PFOCR_Pathways_2023	PMC2889938 F2	1954-05-01	0.0016235	0.0377568	41.2456	VCAM1;H2-DMB1;CCL3;CXCL1;TNF
PFOCR_Pathways_2023	PMC6172368 F3	1954-05-01	0.0016235	0.0377568	41.2456	CCNA2;PFKFB3;SOCS1;IRF4;CCL17
LINCS_L1000_Ligand_Perturbations_down	EPR-MCF10A	8/162	0.00438711	0.0377693	17.8245	SULT1A1;CX3CR1;RRAD;EEF1A2;FXYD6;GAS6;MAP2K5;BICC1
LINCS_L1000_Ligand_Perturbations_down	BFGF-HS578T	8/163	0.00455179	0.0377693	17.5884	SULT1A1;LGALS3BP;CST3;ABLIM1;VCAM1;DAPK1;EEF1A2;GLUL
LINCS_L1000_Ligand_Perturbations_down	EGF-BT20	8/164	0.00472117	0.0377693	17.3564	SULT1A1;CST3;IGHM;IFI27;EPHX1;GLUL;TNS1;HSPA1A
HDSigDB_Mouse_2021	Genes Up-Regulated In HD Grade 2 Markers In Human Frontal Lobe BA4 (HG-U133A) GSE3790	8/166	0.0050744	0.0377701	16.9041	TMEM176B;EPHX1;LPL;MT2;ATP1A2;PLTP;HSPA1B;HSPA1A
HDSigDB_Human_2021	Down-regulated Genes In Control Fibroblasts After Neuronal Differentiation GSE84013	58/2583	0.00368667	0.0377975	8.52622	TOP2A;NRP1;PLXND1;CD81;PLOD1;HERPUD1;SPTLC2;CCND1;FCGRT;PLAU;NFKBIZ;DAG1;TIMP2;CAPN3;PXDC1;EIF2D;TMED1;CCN1;TNS1;ARHGEF10;GPR34;DST;VWF;ACTN1;DENND2B;NME4;RHOC;CCNA2;IFI27;MCM5;GAS6;RAPSN;CD63;PFKFB3;SRC;PKMYT1;ADCY7;RHOBTB1;CST3;AFMID;CTNNA1;ANO10;CCL2;SNX9;PLTP;LNPK;VAT1;PLK1;ABCA9;ADAM33;NAGA;NAP1L1;BICC1;EXT1;TPPP3;AXL;TNIP3;TMEM119
Rare_Diseases_AutoRIF_Gene_Lists	Angioimmunoblastic lymphadenopathy with dysproteinemia	8/149	0.00263623	0.0378215	21.3084	CD2;CCND2;IRF4;CXCL13;TNF;CCL17;CARD11;CD22
NIH_Funded_PIs_2017_Human_AutoRIF	Li Zhenyu (University Of Kentucky)	9/194	0.0038944	0.0378473	17.0869	TOP2A;PTGER4;CD83;TSG101;SOCS1;VWF;SRC;CCL4;TNF
TG_GATES_2020	24hr chlormadinone	8/170	0.00584123	0.0378512	16.0442	LGALS3BP;RCAN1;JUN;GATM;CCND1;PXYLP1;GAS6;HERPUD1
HDSigDB_Mouse_2021	Astrocyte Gene Markers PMID17151600	1944-04-01	0.00510502	0.0378638	33.1203	CST3;CD63;ATP1A2;GLUL
NIH_Funded_PIs_2017_Human_AutoRIF	Wang Jianli (Pennsylvania State Univ Hershey Med Ctr)	8/159	0.00392049	0.0378659	18.558	LAT2;SOCS1;SRC;TNFAIP3;ST3GAL6;LRRFIP2;TNF;TLR3
NIH_Funded_PIs_2017_Human_AutoRIF	Toborek Michal (University Of Miami School Of Medicine)	1966-05-01	0.00393332	0.0378659	28.5498	TJP1;SRC;LPL;CCL2;TNF
NIH_Funded_PIs_2017_Human_AutoRIF	Chen Songhai (University Of Iowa)	1941-04-01	0.00395211	0.0378659	37.5481	SRC;PECAM1;CXCL1;TNF
NIH_Funded_PIs_2017_Human_AutoRIF	Cooper John A (Washington University)	1941-04-01	0.00395211	0.0378659	37.5481	CD2;SRC;LPL;TNF
NIH_Funded_PIs_2017_Human_AutoRIF	Daniels Brian (University Of Washington)	1941-04-01	0.00395211	0.0378659	37.5481	AXL;CCL4;CCL2;GAS6
NIH_Funded_PIs_2017_Human_AutoRIF	Darville Toni (Univ Of North Carolina Chapel Hill)	1941-04-01	0.00395211	0.0378659	37.5481	P2RX7;CCL2;TNF;TLR3
NIH_Funded_PIs_2017_Human_AutoRIF	Herzog Roland W (University Of Florida)	1941-04-01	0.00395211	0.0378659	37.5481	CX3CR1;TNF;TLR3;TNFSF13B
NIH_Funded_PIs_2017_Human_AutoRIF	Key Nigel S (Univ Of North Carolina Chapel Hill)	1941-04-01	0.00395211	0.0378659	37.5481	VWF;CCL2;CXCL1;TNF
NIH_Funded_PIs_2017_Human_AutoRIF	Poole Jill A (University Of Nebraska Medical Center)	1941-04-01	0.00395211	0.0378659	37.5481	CD83;CCL2;CXCL1;TNF
NIH_Funded_PIs_2017_Human_AutoRIF	Scheet Paul A (University Of Tx Md Anderson Can Ctr)	1941-04-01	0.00395211	0.0378659	37.5481	TMEM135;SRC;LPL;HERPUD1
NIH_Funded_PIs_2017_Human_AutoRIF	Szalai Alexander J (University Of Alabama At Birmingham)	1941-04-01	0.00395211	0.0378659	37.5481	VWF;CCL4;TNF;TNFSF13B
NIH_Funded_PIs_2017_Human_AutoRIF	Vile Richard G (Mayo Clinic Rochester)	1941-04-01	0.00395211	0.0378659	37.5481	CCL4;CCL3;CCL2;TNF
Rummagene_kinases	PMC10206047-Table7.XLSX-IR-DEGs-IR-DEGs INSR	7/116	0.00251508	0.0378867	24.2709	CX3CR1;IRF4;CLEC10A;MRC1;BTLA;CCL3;CD48
Rummagene_kinases	PMC5094973-oncotarget-07-35932-s004.xlsx-c2 Cp Biocarta V4 0 symbols-IKBKB IKBKB	8/148	0.00252864	0.0378867	21.6123	TGFB2;VCAM1;PECAM1;CCL3;MCM5;TNF;RAPSN;HSPA1A
TF_Perturbations_Followed_by_Expression	NR1I3 KO MOUSE GSE40120 CREEDSID GENE 3054 UP	12/312	0.00431359	0.0379008	13.8439	LGALS3BP;CCNA2;CMTM8;TFCP2;CCND1;DAPK1;HEXB;TMEM176A;DAG1;OSGIN1;GAS6;LNX2
GTEx_Tissue_Expression_Down	GTEX-QV31-0008-SM-447AT skin male 30-39 years	44/1728	0.00117472	0.0379126	11.6222	C1QB;CX3CR1;CIITA;TSG101;CLEC10A;CTNND2;MS4A7;PDGFB;LPL;ILDR2;ATP1A2;LILRA5;SULT1A1;ABLIM1;CCND2;WNT11;RGS1;SLCO2B1;CCL4;ITGAX;CCL3;ST3GAL6;FFAR2;CKB;CMTM8;GPR34;VWF;TMEM176B;TMEM176A;NFATC2;UPB1;GFRA2;CD2;TPPP3;GATM;RN7SK;IRF4;EEF1A2;FXYD6;CD48;NES;MS4A1;RNF122;CARD11
GTEx_Tissue_Expression_Down	GTEX-VUSH-0004-SM-3P61T blood male 30-39 years	79/3602	0.00118759	0.0379126	10.2558	LGALS3BP;NRP1;PLXND1;COL14A1;CLEC10A;CXCL1;CXCL16;TTC28;C1QTNF1;FCGRT;PLAU;DPYSL3;FAM110B;MRC1;TIMP2;CAPN3;PMEPA1;SPEG;PXDC1;LRRFIP2;DIP2C;GLUL;TNS1;ARHGEF10;RBFOX2;VWF;NAV1;GFRA2;TANC2;RHOB;ADAM19;IMPACT;ZFYVE16;MRAS;PXYLP1;GAS6;TLR3;C1QB;CX3CR1;CD63;RTN1;SDC3;PDGFB;LPL;ATP1A2;IGSF9;RHOBTB1;LILRA5;SULT1A1;CST3;TRIM47;CCL2;CKB;PLTP;VAT1;CMTM8;JUN;TGFB2;VCAM1;CADM1;SMAGP;MIR99AHG;EPHX1;OSGIN1;ABCA9;ADAM33;PLEKHA5;PLXDC2;BICC1;TJP1;TPPP3;AXL;PDE3A;FXYD6;TMCC2;SERINC3;NES;HSPA1B;LGR4
Gene_Perturbations_from_GEO_up	Nfe2l2 KO mouse GSE18344 sample 960	12/325	0.00592962	0.0379278	12.4853	IGHM;RGS1;SRC;MZB1;LY6D;MT2;CXCL1;D17H6S56E-5;CCL17;MS4A1;HSPA1B;HSPA1A
Gene_Perturbations_from_GEO_up	Trim24 knockout mouse GSE19675 sample 2031	12/325	0.00592962	0.0379278	12.4853	LGALS3BP;RCAN1;H2-EB1;IFI27;CCND1;RPS29;CD81;TMEM176B;TMEM176A;EPHX1;OSGIN1;GOLGA7
Gene_Perturbations_from_GEO_up	ESRRA Deficiency mouse GSE7196 sample 673	12/325	0.00592962	0.0379278	12.4853	SULT1A1;CST3;H2-EB1;TPPP3;CD81;TIMP2;CTNNA1;ANO10;H2-AA;HSPA1B;RHOBTB1;FH1
LINCS_L1000_Chem_Pert_up	LJP006 HCC515 24H-AT-7519-10	10/160	0.000243095	0.0379283	35.2996	LGALS3BP;CD2;JUN;PLAU;COL14A1;EPHX1;CCL4;LPL;TNFAIP3;PLTP
LINCS_L1000_Chem_Pert_up	LJP005 SKBR3 3H-CP-724714-10	1936-05-01	0.000244128	0.0379283	84.5026	VCAM1;VWF;TMEM176B;TMEM176A;PECAM1
HDSigDB_Mouse_2021	Genes Changed In Oligodendrocytes Of zQ175DN Vs WT PMID32681824	7/132	0.00513643	0.0379626	18.6242	CST3;TJP1;GATM;CTNND2;PLP1;PHACTR1;TANC2
GO_Biological_Process_2015	negative regulation of phosphorus metabolic process (GO:0010563)	17/458	0.00109121	0.0379657	16.8637	URI1;JUN;TGFB2;PLK1;PDGFB;RHOH;TNFAIP3;PKMYT1;GFRA2;TNF;P2RX7;IMPACT;SOCS1;CHORDC1;TIPRL;DAG1;PMEPA1
GO_Biological_Process_2015	negative regulation of phosphate metabolic process (GO:0045936)	17/458	0.00109121	0.0379657	16.8637	URI1;JUN;TGFB2;PLK1;PDGFB;RHOH;TNFAIP3;PKMYT1;GFRA2;TNF;P2RX7;IMPACT;SOCS1;CHORDC1;TIPRL;DAG1;PMEPA1
Rare_Diseases_GeneRIF_Gene_Lists	Devic disease	1996-06-01	0.00425054	0.0379673	22.935	KCNJ10;VCAM1;PECAM1;CCL2;CXCL13;TNFSF13B
Ligand_Perturbations_from_GEO_up	17beta-estradiol mouse uterus GSE38800 ligand:121	13/372	0.00669227	0.0379714	11.5248	JUN;TESK1;MT2;RHOC;HERPUD1;TPPP3;SOCS1;FAM110B;POLR2E;TRIM47;CKB;GAS6;TNS1
LINCS_L1000_Chem_Pert_up	LJP005 A549 24H-PD-0325901-0.37	8/104	0.00025133	0.0379987	43.7842	SULT1A1;VAT1;LGALS3BP;JUN;IFI27;PECAM1;RHOBTB1;RHOB
LINCS_L1000_Chem_Pert_up	LJP005 HA1E 24H-PD-0325901-3.33	8/104	0.00025133	0.0379987	43.7842	IFI27;CADM1;RGS1;STK38L;TNFAIP3;CCL2;GLUL;IFIT3
LINCS_L1000_Chem_Pert_up	LJP005 SKBR3 3H-geldanamycin-10	1956-06-01	0.000252126	0.0379987	62.7669	JUN;IFI27;TMEM176B;HERPUD1;RHOB;HSPA1A
LINCS_L1000_Chem_Pert_up	LJP006 A375 24H-BMS-387032-0.37	1956-06-01	0.000252126	0.0379987	62.7669	JUN;RGS1;RRAD;EEF1A2;EPHX1;CXCL13
LINCS_L1000_Chem_Pert_up	LJP006 LNCAP 24H-alvocidib-0.37	10/161	0.000255627	0.0379987	34.8523	CYFIP2;LGALS3BP;IFI27;CADM1;DST;DAPK1;TMEM176B;DPYSL3;EPHX1;CKB
LINCS_L1000_Chem_Pert_up	LJP008 A549 24H-entinostat-10	10/161	0.000255627	0.0379987	34.8523	LGALS3BP;RCAN1;TUBB2B;IFI27;SPTLC2;EPHX1;TIMP2;ENPP4;HERPUD1;RHOB
LINCS_L1000_Chem_Pert_up	CPC013 HCC515 6H-BRD-K11663430-10.0	1979-07-01	0.00025681	0.0379987	50.8465	CCNA2;EXT1;IGHM;VCAM1;CCND1;DST;DAG1
LINCS_L1000_Chem_Pert_up	LJP005 BT20 3H-withaferin-a-3.33	1979-07-01	0.00025681	0.0379987	50.8465	JUN;VCAM1;IFI27;AXL;CHORDC1;RHOB;HSPA1A
Rummagene_signatures	PMC8435701-mmc3.xlsx-Supplementary Table 2-Supplementary Table 2 Down-regulated DEGs In MRC5 Cells Treated With CM From 4-OHT-treated Vs Control ATIIER KRASV12 Cells Down	16/463	0.00309261	0.0380139	13.2189	TOP2A;CENPW;PLK1;PKMYT1;ARHGAP22;CCNA2;CCND1;AXL;TIMP2;UTP20;MCM5;MCM6;CCN1;GAS6;NES;TNS1
LINCS_L1000_Chem_Pert_down	LJP005 A549 24H-NVP-BEZ235-1.11	10/199	0.00132968	0.0380542	22.2507	TOP2A;CCNA2;IGKC;RGS1;RFC2;CHORDC1;PLK1;MCM5;MCM6;NES
Jensen_COMPARTMENTS	Tumor necrosis factor receptor superfamily complex	9/164	0.00124886	0.038093	24.6124	JUN;PVT1;CCL4;BTLA;TNFAIP3;CCL2;TNF;CCL17;TNFSF13B
Jensen_COMPARTMENTS	MIS complex	7/103	0.00127165	0.038093	30.7179	DAPK1;COL14A1;CCL3;KANTR;MCM6;ETV3;CXCL16
Jensen_COMPARTMENTS	Integrin alpha1-beta1 complex	1976-06-01	0.00130344	0.038093	35.9075	PTGER4;CD2;VCAM1;ITGAX;ITGAE;TNF
DisGeNET	Vascular inflammations	8/142	0.00195321	0.0381367	23.5622	CST3;VCAM1;VWF;RGS1;PECAM1;CCL2;TNF;CXCL16
LINCS_L1000_Chem_Pert_down	LJP005 A375 24H-vemurafenib-0.12	7/104	0.00134529	0.0381376	30.1431	IGHM;CCND1;RFC2;ACTN1;CXCL1;MCM5;MCM6
LINCS_L1000_Chem_Pert_down	LJP009 MCF7 24H-JNK-IN-5A-0.12	7/104	0.00134529	0.0381376	30.1431	VAT1;TOP2A;GATM;CADM1;COL14A1;MCM6;MYH10
LINCS_L1000_Chem_Pert_down	LJP005 HCC515 24H-NVP-AUY922-10	7/104	0.00134529	0.0381376	30.1431	JUN;PLAU;RFC2;PMEPA1;CCL2;MCM5;MCM6
LINCS_L1000_Chem_Pert_down	LJP005 HS578T 24H-PD-184352-10	7/104	0.00134529	0.0381376	30.1431	JUN;CCND2;CCND1;MSH2;PLAU;MCM5;MCM6
LINCS_L1000_Chem_Pert_down	LJP006 A375 24H-AS-605240-0.37	7/104	0.00134529	0.0381376	30.1431	CCNA2;CCND1;RFC2;ACTN1;CXCL1;MCM5;HSPA1A
LINCS_L1000_Chem_Pert_down	LJP006 HCC515 24H-WZ-4-145-3.33	7/104	0.00134529	0.0381376	30.1431	TOP2A;CCNA2;JUN;CCND1;PAQR4;RFC2;PLK1
LINCS_L1000_Chem_Pert_down	LJP006 SKBR3 24H-BMS-387032-0.37	7/104	0.00134529	0.0381376	30.1431	CCNA2;STIP1;SOCS1;CCND1;TMEM176B;DAG1;HSPA1A
GO_Biological_Process_2017b	negative regulation of chondrocyte hypertrophy (GO:1903042)	7/104	0.00134529	0.0381672	30.1431	TGFB2;WNT11;NME6;CAPRIN2;OSGIN1;HSPA1B;HSPA1A
GO_Biological_Process_2017b	negative regulation of unidimensional cell growth (GO:0051511)	7/104	0.00134529	0.0381672	30.1431	TGFB2;WNT11;NME6;CAPRIN2;OSGIN1;HSPA1B;HSPA1A
Enrichr_Users_Contributed_Lists_2020	down in GF only transcriptome	26/917	0.0031294	0.0381725	10.8672	CYFIP2;CCL12;CIITA;PFKFB3;H2-DMA;ITGAE;TNFSF13B;PRSS30;ABLIM1;CCND2;CCND1;FCGRT;NFKBIZ;CCL4;ENPP4;ANKRD23;NFATC2;RHOH;ETV3;LAT2;CD2;SERPINB6A;IRF4;LY6D;CD48;RNF122
WikiPathways_2019_Mouse	mir-193a and MVP in colon cancer metastasis WP3979	2024-02-06	0.00360155	0.0381764	175.749	CCND2;CCND1
DisGeNET	Diabetes Mellitus, Non-Insulin-Dependent	42/1672	0.00197243	0.0382095	10.5356	CX3CR1;RTN1;RRAD;SRC;PVT1;LPL;TNFAIP3;TNF;RHOBTB1;SULT1A1;CST3;C1QTNF1;CCND2;SOCS1;CCL4;DAG1;TIMP2;CAPN3;CCL2;GLUL;PLTP;VCAM1;KCNJ10;DST;VWF;RFC2;ANKRD23;EPHX1;RANGAP1;BICC1;EXT1;P2RX7;BCL9;MRAS;MSH2;EEF1A2;MCM6;GAS6;TLR3;RAPSN;HSPA1B;HSPA1A
DisGeNET	Alzheimer's Disease	48/1982	0.00197481	0.0382095	10.1978	PTGER4;CX3CR1;DCTN5;CD83;PFKFB3;CTNND2;PDGFB;HSD17B4;LPL;CXCL1;TNF;IFIT3;CST3;STIP1;PAK1;SOCS1;CCND1;PLAU;DPYSL3;TIMP2;ITGAX;CCL3;CCL2;CKB;GLUL;PLTP;PAG1;JUN;TGFB2;VCAM1;DST;VWF;DAPK1;TMEM176B;PLK1;NFATC2;P2RX7;RCAN1;TFCP2;IFI27;EEF1A2;MZB1;PECAM1;FXYD6;NES;MS4A1;HSPA1B;HSPA1A
DisGeNET	Endometrial Carcinoma	25/840	0.00198401	0.0382146	12.3339	PTGER4;URI1;SRC;HSD17B4;CXCL1;TNF;SULT1A1;PAK1;CCND1;PLAU;MRC1;TIMP2;CCL2;PAG1;TGFB2;CADM1;PLK1;MRPL28;RHOC;MLH3;CCNA2;IFI27;MSH2;GAS6;NES
GTEx_Tissue_Expression_Down	GTEX-WCDI-0002-SM-3P61U blood male 50-59 years	59/2513	0.00121247	0.0382233	10.7813	NRP1;PLXND1;COL14A1;CLEC10A;CXCL16;TTC28;C1QTNF1;FCGRT;DPYSL3;FAM110B;MRC1;TIMP2;SPEG;DIP2C;GLUL;TNS1;ARHGEF10;RBFOX2;VWF;ACTN1;NAV1;GFRA2;TANC2;RHOB;MRAS;PXYLP1;GAS6;CD63;RTN1;SDC3;LPL;ATP1A2;RHOBTB1;SULT1A1;CST3;TRIM47;VAT1;CMTM8;JUN;TGFB2;TMEM176B;MIR99AHG;TMEM176A;EPHX1;OSGIN1;ADAM33;PLEKHA5;PLXDC2;BICC1;TJP1;RCAN1;TPPP3;AXL;PDE3A;FXYD6;TMCC2;NES;HSPA1B;LGR4
LINCS_L1000_Chem_Pert_up	LJP006 SKBR3 3H-BI-2536-10	9/132	0.000259885	0.0382262	38.3607	JUN;SOCS1;RGS1;EEF1A2;TNFAIP3;CKB;HERPUD1;RHOB;HSPA1A
GO_Molecular_Function_2017b	semaphorin receptor activity (GO:0017154)	2024-02-08	0.00658327	0.0382677	104.595	NRP1;PLXND1
Rummagene_signatures	PMC6861289-41598 2019 53490 MOESM11 ESM.xlsx-Up90 Vs6H SB AND DOWN-6h UP CvSB 698 Up	21/684	0.00312186	0.0382805	11.7422	PTGER4;PAQR4;DST;OSGIN1;ABCA9;TNFAIP3;CXCL1;IFIT3;TTC28;P2RX7;ABLIM1;MRAS;CCND2;IFI27;CCND1;PLAU;PECAM1;NES;HSPA1B;LGR4;HSPA1A
Rummagene_signatures	PMC9886283-Table1.XLSX-target Module Dn symbol-Unnamed 12 Down	46/1923	0.00312411	0.0382805	9.28884	TOP2A;CLEC10A;CTNND2;TESK1;CXCL1;PLOD1;ITGAE;PKMYT1;CST3;DGUOK;TBK1;C1QTNF1;SPTLC2;CCND1;FCGRT;MAN1A2;FAM110B;DAG1;STX6;ANO10;PXDC1;TMED1;UTP20;LRRFIP2;CKB;NAA50;VAT1;NOP14;PAQR4;RFC2;ACTN1;PLK1;PLEKHA5;NME4;NAP1L1;GFRA2;TANC2;EXT1;CCNA2;RCAN1;BCL9;SKIC8;STK25;MCM5;MCM6;RAPSN
Rummagene_signatures	PMC3281071-pone.0031229.s008.docx-0-Up-regulated In Both Datasets 49 Up	18/550	0.00312722	0.0382805	12.499	TOP2A;CD83;VCAM1;DST;PDGFB;PLEKHA5;TNFAIP3;MLH3;TMEM135;ZFYVE16;MSH2;RSRC1;MAN1A2;CAPRIN2;PAXBP1;KPNA3;TLR3;LGR4
LINCS_L1000_Chem_Pert_down	LJP005 A375 24H-NVP-AUY922-10	9/166	0.00135892	0.0382927	23.9894	ADAM19;CCNA2;IGHM;CCND1;PLAU;SMAGP;ACTN1;PMEPA1;NES
LINCS_L1000_Chem_Pert_down	LJP009 HEPG2 24H-tanespimycin-10	9/166	0.00135892	0.0382927	23.9894	CX3CR1;GATM;CCND2;IGKC;PLAU;COL14A1;DPYSL3;CAPRIN2;RHOB
LINCS_L1000_Chem_Pert_down	LJP006 MCF10A 24H-canertinib-1.11	9/166	0.00135892	0.0382927	23.9894	TOP2A;CCNA2;CCND1;AXL;ACTN1;PLK1;CXCL1;MCM5;MCM6
LINCS_L1000_Chem_Pert_down	LJP009 HA1E 24H-ZM-447439-1.11	1952-05-01	0.00136896	0.0382927	44.1469	IGHM;VCAM1;CADM1;EEF1A2;CXCL1
LINCS_L1000_Chem_Pert_down	LJP005 HA1E 24H-PIK-93-3.33	1952-05-01	0.00136896	0.0382927	44.1469	PFKFB3;TNFAIP3;CCL2;NES;RHOB
LINCS_L1000_Chem_Pert_down	LJP008 HEPG2 24H-AZ20-1.11	1952-05-01	0.00136896	0.0382927	44.1469	TOP2A;CCNA2;IGKC;MCM5;TNS1
LINCS_L1000_Chem_Pert_down	LJP006 HEPG2 24H-WZ-4-145-0.37	1952-05-01	0.00136896	0.0382927	44.1469	TOP2A;CCNA2;PTGER4;RTN1;LPL
LINCS_L1000_Chem_Pert_down	LJP006 HME1 3H-WYE-125132-3.33	1952-05-01	0.00136896	0.0382927	44.1469	CCND1;AXL;DPYSL3;EPHX1;LY6D
LINCS_L1000_Chem_Pert_down	LJP006 SKBR3 24H-afatinib-0.37	1952-05-01	0.00136896	0.0382927	44.1469	CCNA2;CCND1;PLK1;CCL2;CXCL1
LINCS_L1000_Chem_Pert_down	LJP007 HCC515 24H-everolimus-3.33	1952-05-01	0.00136896	0.0382927	44.1469	RFC2;PLK1;CCL2;PLTP;NES
Disease_Perturbations_from_GEO_up	methylmalonic acidemia DOID-14749 mouse GSE41044 sample 476	12/344	0.00911721	0.0382975	10.7726	IGHM;IGKC;RPS29;LYZ1;EPHX1;NFKBIZ;CCL3;CXCL13;EAR2;D17H6S56E-5;MS4A1;H2-AA
Disease_Perturbations_from_GEO_up	MELAS - Mitochondrial myopathy, encephalopathy, lactic acidosis and stroke-like episodes C0162671 human GSE1462 sample 102	14/431	0.00922285	0.0382975	10.0035	NAA50;CD63;VWF;RRAD;CD81;EPHX1;ATP1A2;CST3;TPPP3;IFI27;MICU2;GLUL;NES;HSPA1A
Disease_Perturbations_from_GEO_up	adrenoleukodystrophy DOID-10588 human GSE34309 sample 864	10/262	0.00926688	0.0382975	11.7577	TOP2A;CCNA2;TUBB2B;VCAM1;CCL7;COL14A1;TMEM176B;PMEPA1;MYH10;LGR4
Disease_Perturbations_from_GEO_up	nasopharynx carcinoma DOID-9261 human GSE13597 sample 613	11/303	0.009299	0.0382975	11.167	C1QB;IGHM;IFI27;IGKC;PLAU;CCL4;CCL3;TNFAIP3;CCL2;NAP1L1;IFIT3
Disease_Perturbations_from_GEO_up	ALS (Amyotrophic Lateral Sclerosis) C0002736 human GSE833 sample 283	12/345	0.00931603	0.0382975	10.6904	C1QB;CST3;CX3CR1;BCL9;ABLIM1;CCND2;CD81;CTNND2;DPYSL3;NME4;CKB;RHOC
Disease_Perturbations_from_GEO_up	Smoldering multiple myeloma C1531608 human GSE5900 sample 404	13/388	0.00934423	0.0382975	10.289	JUN;RHOH;RHOB;CCND2;CCND1;PECAM1;ST3GAL6;CD48;GAS6;SERINC3;MS4A1;HSPA1A;HMGN1
Gene_Perturbations_from_GEO_up	ESRRA KD human GSE50588 sample 2821	11/285	0.00600337	0.038299	13.0259	DGUOK;TUBB2B;CD83;VCAM1;CCND1;SRC;TMEM119;TNFAIP3;TMED1;CKB;PLXDC2
BioPlanet_2019	Cyclin A/B1-associated events during G2/M transition	2024-03-15	0.00155796	0.038316	101.243	CCNA2;PLK1;PKMYT1
DSigDB	paclitaxel CTD 00007144	17/493	0.00237591	0.0383207	13.8162	TOP2A;NRP1;JUN;VCAM1;CTNND2;PLK1;HSD17B4;TNFAIP3;NME4;TNF;TNFSF13B;STIP1;TMEM135;CCND1;RRM2B;AXL;CCL2
DisGeNET	Childhood Acute Lymphoblastic Leukemia	16/443	0.00199902	0.038331	14.8984	TOP2A;DAPK1;PLK1;EPHX1;MRPL28;TNF;DGUOK;CCND2;CCND1;PLAU;IRF4;ITGAX;PAG1;CD22;HSPA1B;HSPA1A
Rare_Diseases_AutoRIF_Gene_Lists	Takayasu arteritis	11/256	0.00269129	0.0383895	16.8777	CX3CR1;MRAS;VWF;SRC;LPL;TNFAIP3;CCL2;CXCL13;TNF;TLR3;TNFSF13B
HDSigDB_Mouse_2021	Genes Up-Regulated In Non-myotonic Dystrophy Markers In Human Skeletal Muscle GSE48828	36/1454	0.00521645	0.038398	8.67341	LGALS3BP;CX3CR1;NRP1;CCL12;ADCY7;IFIT3;RHOBTB1;PAK1;ABLIM1;CCND2;SUMO3;TIMP2;CAPN3;CKB;MYH10;TNS1;TGFB2;RBFOX2;DST;VWF;DAPK1;ABCA9;PLEKHA5;NAV1;TRERF1;BICC1;EXT1;ADAM19;TMEM135;ZFYVE16;TFCP2;MSH2;CAPRIN2;TMEM119;FXYD6;NES
HDSigDB_Mouse_2021	Genes Changed In Endothelial Cells Of zQ175DN Vs WT PMID32681824	26/954	0.00523193	0.038398	9.48538	RTN1;CTNND2;PDGFB;RHOBTB1;CST3;COP1;ABLIM1;RSRC1;CHORDC1;CTNNA1;ST3GAL6;PHACTR1;CKB;DIP2C;PEA15A;JUN;CADM1;DST;PLEKHA5;RHOB;TJP1;BCL9;GATM;IMPACT;IMPDH1;PLP1
GTEx_Tissue_Expression_Down	GTEX-QMR6-0008-SM-447AV skin male 50-59 years	52/2145	0.00123343	0.0384039	11.0458	CIITA;CLEC10A;CTNND2;MS4A7;CXCL16;RGS1;SLCO2B1;ITGAX;KAT8;FFAR2;GPR34;VWF;DAPK1;UPB1;GFRA2;LAT2;IFI27;RN7SK;IRF4;EEF1A2;MZB1;CD48;MCM5;MICU2;RNF122;RAPSN;CARD11;C1QB;TSG101;PFKFB3;PDGFB;HSD17B4;LPL;ATP1A2;LILRA5;SULT1A1;ABLIM1;WNT11;CCL4;CCL3;STK38L;ST3GAL6;CKB;ACSS1;CMTM8;CADM1;NFATC2;CD2;TPPP3;GATM;FXYD6;CD22
Rummagene_signatures	PMC8020120-mmc2.xlsx-Sheet1-Mm SARS-CoV-2 UP Up	32/1209	0.0031577	0.0384339	10.165	CYFIP2;LGALS3BP;ZCCHC7;PFKFB3;GFM2;SDC3;MS4A7;TNFAIP3;ADCY7;TNF;SPTLC2;RGS1;PLAU;SLAMF9;ITGAX;KAT8;CCL2;ENPP4;CD72;VCAM1;ANKRD23;NAGA;ETV3;LAT2;P2RX7;BCL9;LY6D;PAXBP1;MS4A1;CD22;TLR3;CARD11
Rummagene_signatures	PMC3074206-NIHMS251599-supplement-2.xls-up-regulated-Unnamed 13 Up	10/224	0.00315883	0.0384339	17.062	TOP2A;L3MBTL2;MMP13;CCL7;CCL2;CXCL1;MCM5;GAS6;PKMYT1;RANGAP1
Rummagene_signatures	PMC3258366-1471-2164-12-571.nxml--Up-regulation Up	2024-03-19	0.00316595	0.0384339	67.5893	SOCS1;OSGIN1;CARD11
Rummagene_signatures	PMC7046734-41467 2020 14931 MOESM4 ESM.xlsx-28 Common up-regulated-Gene Symbol Up	2024-03-19	0.00316595	0.0384339	67.5893	LGALS3BP;IFI27;IFIT3
Rummagene_signatures	PMC5752532-oncotarget-08-109436-s004.xlsx-Cancer Vs Normal-down-Wnt Signaling Pathway Down	2024-03-19	0.00316595	0.0384339	67.5893	JUN;CCND2;CCND1
Rummagene_signatures	PMC9899888-DataSheet 1.csv--DN-Up AS-Up Up	9/188	0.00316597	0.0384339	18.3244	CX3CR1;C1QB;VCAM1;VWF;RGS1;MRC1;PECAM1;CD48;PLTP
Rummagene_signatures	PMC10148661-iovs-64-4-32 s001.xlsx-LRT Age Cluster 2 Genes Up-Genes Up	15/422	0.00317435	0.0384339	13.5324	C1QB;PTGER4;CIITA;TMEM176B;TMEM176A;MS4A7;BICC1;CXCL16;ADGRE1;RCAN1;CCND1;PLAU;CCL2;CD48;PLTP
Rummagene_signatures	PMC8851282-mmc2.xlsx-abt down-Ensembl Gene Down	15/422	0.00317435	0.0384339	13.5324	NAA50;NRP1;JUN;TGFB2;RBFOX2;CD81;NAV1;HERPUD1;STIP1;NFKBIZ;CCL2;CCN1;PLTP;HSPA1B;HSPA1A
Disease_Perturbations_from_GEO_up	Huntington's disease DOID-12858 mouse GSE3248 sample 723	10/263	0.00950248	0.038435	11.6478	CYFIP2;CST3;ABLIM1;CD81;URM1;EEF1A2;HSD17B4;LRRFIP2;ATP1A2;HMGN1
Disease_Perturbations_from_GEO_up	Macular degeneration C0024437 human GSE1719 sample 46	10/263	0.00950248	0.038435	11.6478	RRAD;CD81;NAP1L1;SERINC3;GLUL;IFIT3;HSPA1B;BICC1;HSPA1A;HMGN1
Disease_Perturbations_from_GEO_up	schizophrenia DOID-5419 human GSE27383 sample 549	11/304	0.00951635	0.038435	11.0733	C1QB;JUN;CENPW;CD83;IFI27;IGKC;RGS1;NFKBIZ;CCL3;CXCL1;IFIT3
GeneSigDB	15843827-TableS7	1990-06-01	0.00308819	0.0384437	26.0187	IGHM;CD81;IRF4;PLK1;PLEKHA5;RHOH
GeneSigDB	19118092-Table6	2024-03-19	0.00316595	0.0384437	67.5893	ADAM19;CD72;MMP13
GeneSigDB	16373702-Table1a	2024-03-19	0.00316595	0.0384437	67.5893	CCL2;CXCL13;PLTP
GeneSigDB	12446012-Table1	2024-03-19	0.00316595	0.0384437	67.5893	CST3;PLP1;CKB
HDSigDB_Mouse_2021	Genes Up-Regulated In HD Grade 3 Markers In Human Frontal Lobe BA4 (HG-U133A) GSE3790	12/320	0.00525926	0.0384641	12.9881	C1QB;JUN;CCL12;PFKFB3;VCAM1;DPYSL3;PECAM1;LPL;CCL2;MT2;CXCL1;H2-AB1
PFOCR_Pathways	PMC6382076 Nihms-1004079-F0001	1947-05-01	0.000861728	0.0384686	52.8839	JUN;TBK1;CCL2;TNF;IFIT3
Enrichr_Users_Contributed_Lists_2020	aldh1a3 data, dataset: 2841315ac72b5c017e8d6d9c9890d34a	7/121	0.00318599	0.0384818	22.2839	CTNND2;TMEM176B;TNIP3;TMEM176A;PDGFB;MYH10;BICC1
GTEx_Tissue_Expression_Down	GTEX-SN8G-0001-SM-3NM8L blood female 50-59 years	73/3276	0.00125176	0.0384993	10.2877	LGALS3BP;NRP1;PLXND1;COL14A1;CXCL1;TTC28;C1QTNF1;FCGRT;DPYSL3;FAM110B;MRC1;DAG1;TIMP2;CAPN3;PMEPA1;SPEG;LRRFIP2;DIP2C;GLUL;TNS1;ARHGEF10;RBFOX2;DST;VWF;NAV1;GFRA2;TANC2;RHOB;IMPACT;MRAS;PXYLP1;GAS6;TLR3;C1QB;CX3CR1;CD63;RTN1;SDC3;LPL;IGSF9;SULT1A1;CST3;TRIM47;CCL2;VAT1;CMTM8;JUN;SMAGP;TMEM176B;MIR99AHG;TMEM176A;EPHX1;OSGIN1;ABCA9;ADAM33;PLEKHA5;NFATC2;PLXDC2;TRERF1;BICC1;EXT1;TJP1;CD2;RCAN1;TPPP3;AXL;PDE3A;PLP1;TMEM119;FXYD6;TMCC2;NES;LGR4
Drug_Perturbations_from_GEO_up	Retinoic acid 444795 mouse GSE1437 sample 3084	15/445	0.00516149	0.0385391	11.7122	NRP1;CMTM8;JUN;CD83;RRAD;H2-DMA;CXCL1;RHOB;GATM;CCND2;IGKC;MRC1;TMEM119;PAG1;PEA15A
HuBMAP_ASCT_plus_B_augmented_w_RNAseq_Coexpression	Endo L2-5 Nostrin Srgn (id:176)	1995-06-01	0.0040374	0.0385507	23.4124	C1QB;TPPP3;VWF;PECAM1;FXYD6;TNS1
Gene_Perturbations_from_GEO_up	Smchd1 KO mouse GSE40879 sample 1845	12/326	0.00607149	0.0385689	12.3875	CD2;JUN;H2-EB1;ZFYVE16;IFI27;NFKBIZ;TNFAIP3;FXYD6;CKB;NES;H2-AA;H2-AB1
Gene_Perturbations_from_GEO_up	Plagl2 OE mouse GSE21143 sample 2546	14/410	0.00607734	0.0385689	11.4841	CYFIP2;KCNJ10;CADM1;CTNND2;TJP1;TUBB2B;CCND2;CCND1;RPS29;CKB;GLUL;GOLGA7;NES;HMGN1
Genes_Associated_with_NIH_Grants	R21AA013843	2024-04-20	0.000245492	0.038575	130.573	JUN;VCAM1;CCL2;TNF
WikiPathways_2016	Wnt Signaling Pathway Mus musculus WP403	1958-05-01	0.00223443	0.0385811	36.2291	JUN;CCND2;WNT11;CCND1;PLAU
GTEx_Tissue_Expression_Down	GTEX-QDVJ-0008-SM-48U2E skin male 50-59 years	57/2413	0.0012897	0.0385976	10.7273	CIITA;CLEC10A;CTNND2;MS4A7;CXCL16;RGS1;FCGRT;SLCO2B1;ITGAX;CAPN3;EIF2D;FFAR2;GPR34;VWF;DAPK1;UPB1;GFRA2;RHOB;IFI27;RN7SK;IRF4;EEF1A2;MZB1;CD48;RNF122;CARD11;C1QB;CX3CR1;PDGFB;HSD17B4;LPL;ATP1A2;LILRA5;SULT1A1;ABLIM1;WNT11;CCL4;CCL3;ST3GAL6;CKB;ACSS1;CMTM8;VCAM1;KCNJ10;CADM1;IQSEC1;TMEM176B;TMEM176A;ANKRD23;NFATC2;PLXDC2;CD2;TPPP3;GATM;FXYD6;RNF141;CD22
GTEx_Tissue_Expression_Down	GTEX-T2IS-0008-SM-4DM75 skin female 20-29 years	41/1585	0.00129932	0.0385976	11.5983	C1QB;CX3CR1;CLEC10A;MS4A7;LPL;ILDR2;TNF;LILRA5;ABLIM1;WNT11;RGS1;SLCO2B1;MRC1;CCL4;CCL3;STK38L;CAPN3;ST3GAL6;FFAR2;CMTM8;KCNJ10;CADM1;GPR34;VWF;DAPK1;IQSEC1;NFATC2;PLXDC2;GFRA2;RHOB;LAT2;CD2;GATM;IFI27;RN7SK;FXYD6;CD48;ASB2;MS4A1;RAPSN;HSPA1B
GTEx_Tissue_Expression_Down	GTEX-RTLS-0008-SM-48FET skin female 60-69 years	48/1943	0.00131297	0.0385976	11.1142	C1QB;CX3CR1;CIITA;CLEC10A;CTNND2;MS4A7;PDGFB;LPL;ATP1A2;LILRA5;SULT1A1;ABLIM1;CCND2;WNT11;RGS1;SLCO2B1;CCL4;ITGAX;CCL3;CAPN3;PMEPA1;ST3GAL6;FFAR2;ENPP4;CKB;CMTM8;CADM1;GPR34;VWF;DAPK1;ANKRD23;NFATC2;PLXDC2;UPB1;GFRA2;LAT2;TPPP3;GATM;RN7SK;IRF4;EEF1A2;PDE3A;MZB1;FXYD6;CD48;MS4A1;RNF122;RAPSN
GTEx_Tissue_Expression_Down	GTEX-OXRL-0008-SM-3NB29 skin male 50-59 years	49/1995	0.00131618	0.0385976	11.0538	CIITA;CLEC10A;MS4A7;RGS1;FCGRT;SLCO2B1;MRC1;KAT8;CAPN3;PMEPA1;ENPP4;GLUL;GPR34;VWF;DAPK1;UPB1;LAT2;RN7SK;IRF4;CD48;MS4A1;RNF122;CARD11;C1QB;CX3CR1;PFKFB3;PDGFB;ILDR2;ATP1A2;SULT1A1;ABLIM1;WNT11;CCL4;CCL3;ST3GAL6;CKB;ACSS1;CMTM8;CADM1;TMEM176B;TMEM176A;ANKRD23;NFATC2;PLXDC2;CD2;TPPP3;GATM;PDE3A;FXYD6
Gene_Perturbations_from_GEO_down	NET1 knock-down (63 shRNA, with lysophosphatidic acid agent treatment human GSE26309 sample 1247	15/441	0.00475759	0.0386017	12.0076	PTGER4;LGALS3BP;NRP1;CD83;CADM1;TNFAIP3;CXCL1;ADCY7;IFIT3;TMEM135;IFI27;DPYSL3;CCL4;PLP1;CCL3
LINCS_L1000_Chem_Pert_down	LJP005 HEPG2 24H-erlotinib-10	1931-04-01	0.00139	0.0386129	61.2027	IGHM;IGKC;PLK1;NME4
LINCS_L1000_Chem_Pert_down	LJP005 MDAMB231 24H-NVP-BEZ235-1.11	1931-04-01	0.00139	0.0386129	61.2027	PFKFB3;CCND2;RFC2;MCM6
LINCS_L1000_Chem_Pert_down	LJP006 HME1 3H-NVP-TAE684-0.12	1931-04-01	0.00139	0.0386129	61.2027	CX3CR1;JUN;RTN1;CCND1
LINCS_L1000_Chem_Pert_down	LJP005 HCC515 24H-PF-477736-10	1977-06-01	0.00139509	0.0386129	35.0378	TOP2A;LGALS3BP;CCNA2;PLK1;CKB;HSPA1A
LINCS_L1000_Chem_Pert_down	LJP005 HS578T 24H-torin-2-10	1977-06-01	0.00139509	0.0386129	35.0378	C1QB;CCND2;IGKC;RGS1;TMEM176B;DAG1
LINCS_L1000_Chem_Pert_down	LJP008 HCC515 24H-dasatinib-3.33	1977-06-01	0.00139509	0.0386129	35.0378	CCNA2;CCND2;AXL;PLK1;CCL2;MCM5
LINCS_L1000_Chem_Pert_down	LJP005 SKBR3 24H-mitoxantrone-1.11	1977-06-01	0.00139509	0.0386129	35.0378	CCND2;PLK1;DAG1;HSD17B4;NME4;HSPA1A
LINCS_L1000_Chem_Pert_down	LJP006 HCC515 24H-WYE-125132-0.12	1977-06-01	0.00139509	0.0386129	35.0378	CCNA2;RCAN1;CCND2;CCL2;CXCL1;CKB
Rummagene_transcription_factors	PMC9305137-PATH-256-297-s005.xlsx-CIC Associated DE Genes IDH1-W-Unnamed 1 CIC	38/1501	0.0028447	0.0386161	9.94378	URI1;L3MBTL2;RTN1;SDC3;ILDR2;CXCL16;ABLIM1;C1QTNF1;FCGRT;FAM110B;PMEPA1;SPEG;CCL2;SNX9;ENPP4;DIP2C;GLUL;MYH10;PAG1;LNPK;TNS1;TGFB2;RBFOX2;DST;IQSEC1;TRERF1;RHOB;ADAM19;RCAN1;TUBB2B;GATM;MRAS;TFCP2;IMPDH1;TNIP3;EEF1A2;NOL12;NES
Rummagene_transcription_factors	PMC6117931-12864 2018 5033 MOESM3 ESM.xlsx-Fay Heat LPStoThermoneutral LPS-Gene Symbol IRF6	28/1006	0.00284793	0.0386161	10.8608	RTN1;RRAD;COL14A1;SDC3;IGSF9;DGUOK;C1QTNF1;WNT11;CCL4;DAG1;SPEG;CKB;CCN1;CCL17;TNS1;JUN;TGFB2;RBFOX2;NAV1;GFRA2;RHOB;ADAM19;TPPP3;EEF1A2;MZB1;PLP1;FXYD6;RNF122
DisGeNET	Myositis	8/143	0.00204115	0.0386183	23.2214	ADAM19;CD83;IGKC;EEF1A2;MRC1;CCL2;TNF;TLR3
DisGeNET	Van der Woude syndrome	1983-06-01	0.00205238	0.0386183	30.4013	TGFB2;CCL3;TNFAIP3;CCL2;TNF;CARD11
DisGeNET	Hay fever	1983-06-01	0.00205238	0.0386183	30.4013	CD63;CCL4;ADAM33;TNF;MS4A1;TNS1
DisGeNET	Neonatal Hypotonia	7/112	0.00206138	0.0386183	26.0382	DST;RRM2B;EEF1A2;HSD17B4;PLOD1;UPB1;RAPSN
DisGeNET	Carotid Artery Diseases	1957-05-01	0.00206819	0.0386183	37.3955	MRAS;PLAU;CCL2;TNF;PLTP
DisGeNET	Chronic Lymphocytic Leukemia/Small Lymphocytic Lymphoma	1957-05-01	0.00206819	0.0386183	37.3955	CCND2;CCND1;IFI27;TNF;MS4A1
Aging_Perturbations_from_GEO_up	Mouse retinal pigment epithelium / choroid 7 weeks vs 64 weeks GSE38671 aging:212	10/282	0.0149068	0.0386222	9.77695	CD63;IFI27;CADM1;HEXB;MS4A7;TIMP2;MT2;CKB;IFIT3;PEA15A
TG_GATES_2020	7d CCL4	13/367	0.00599976	0.038643	11.9456	TOP2A;ZCCHC8;PFKFB3;CXCL13;CXCL16;CCNA2;CCL4;ITGAX;CCL3;PMEPA1;MCM5;MCM6;HSPA1A
TG_GATES_2020	6hr clomipramine	7/136	0.00603159	0.038643	17.4931	P2RX7;JUN;PDP2;DAPK1;NFKBIZ;PMEPA1;CXCL13
RNA-Seq_Disease_Gene_and_Drug_Signatures_from_GEO	DAPT Cochlea 10 uM Post natal day 5 GSE83340 up	23/871	0.0119473	0.0386462	7.69279	MT-ND6;CYFIP2;VAT1;CD63;ZCCHC7;TGFB2;DST;DAPK1;CD81;TMEM176B;TMEM176A;NFATC2;MT2;ATP1A2;ADCY7;TJP1;IMPACT;ABLIM1;TIMP2;FXYD6;SERINC3;PLTP;LGR4
RNA-Seq_Disease_Gene_and_Drug_Signatures_from_GEO	Vemurafenib A375R 10 doses - 75mg-kg GSE64741 up	15/491	0.012122	0.0386462	8.84391	LGALS3BP;CD63;CD81;RFC2;PLK1;RANGAP1;CST3;TPPP3;RPS29;AXL;DPYSL3;TIMP2;POLR2E;CKB;PLTP
RNA-Seq_Disease_Gene_and_Drug_Signatures_from_GEO	MITF 501 Melanocytes knockdown GSE61966 up	20/727	0.0123277	0.0386462	7.94524	MT-ND6;VAT1;LGALS3BP;ACTN1;CXCL1;NAP1L1;PLOD1;RHOC;IFIT3;P2RX7;STIP1;CCND1;RPS29;IRF4;DAG1;TIMP2;CTNNA1;PMEPA1;SNX9;PHACTR1
RNA-Seq_Disease_Gene_and_Drug_Signatures_from_GEO	Salmonella HT-29 cells (shCTRL) 0.5hrs GSE62520 down	15/492	0.0123297	0.0386462	8.79094	MT-ND6;VAT1;JUN;PFKFB3;ACTN1;NAP1L1;PLOD1;ARHGAP22;ASXL1;RPS29;AXL;STK25;CAPRIN2;RAC3;HSPA1B
RNA-Seq_Disease_Gene_and_Drug_Signatures_from_GEO	Dnmt1 Cortex knockout GSE58261 down	15/494	0.0127533	0.0386462	8.68606	MT-ND6;ARHGEF10;KCNJ10;PLXND1;DST;CD81;ATP1A2;TJP1;STIP1;MAN1A2;EEF1A2;PLP1;GOLGA7;RNF122;PEA15A
RNA-Seq_Disease_Gene_and_Drug_Signatures_from_GEO	TAF15 Motor Neuron Knockdown GSE77702 down	15/494	0.0127533	0.0386462	8.68606	MT-ND6;CYFIP2;VAT1;RTN1;CADM1;IQSEC1;SDC3;NAV1;TANC2;TUBB2B;DPYSL3;EEF1A2;TIMP2;FXYD6;CKB
