## Supplemental Table 4 for "Monocytes Mobilized by Gut Neurons Remodel the Enteric Nervous System" (part 6 of 39)

### Sheet: DSS Subset 1, Down, Enrichr (continued)
database	Term	Overlap	P.value	Adjusted.P.value	Combined.Score	Genes
RNA-Seq_Disease_Gene_and_Drug_Signatures_from_GEO	Activin A Embryonic stem cells 100 ng-ml GSE50856 down	15/495	0.0129693	0.0386462	8.63413	MT-ND6;TOP2A;CADM1;DST;ILDR2;NAV1;NAP1L1;ASXL1;BCL9;CCND2;CCND1;PECAM1;MCM5;MCM6;MYH10
RNA-Seq_Disease_Gene_and_Drug_Signatures_from_GEO	FICZ Skin Biopsy (Non-Lesion) 16hrs GSE47944 up	15/495	0.0129693	0.0386462	8.63413	MT-ND6;VAT1;HSD17B4;HERPUD1;ABLIM1;PLAU;DPYSL3;DAG1;TIMP2;CTNNA1;LY6D;SNX9;GLUL;TNS1;HSPA1A
RNA-Seq_Disease_Gene_and_Drug_Signatures_from_GEO	Huntington's (Grade 2) BA4 (Motor Cortex) Grade 2 GSE79666 down	15/495	0.0129693	0.0386462	8.63413	CYFIP2;RTN1;DST;IQSEC1;CTNND2;ATP1A2;RANGAP1;CST3;PAK1;EEF1A2;FXYD6;CKB;SERINC3;GLUL;MYH10
RNA-Seq_Disease_Gene_and_Drug_Signatures_from_GEO	Juvenile Idiopathic Arthritis PBMC GSE79970 up	15/495	0.0129693	0.0386462	8.63413	IGHM;CIITA;CD83;PFKFB3;IQSEC1;ACTN1;TMEM176B;TNFAIP3;HERPUD1;CST3;IGKC;NFKBIZ;GLUL;MS4A1;CD22
RNA-Seq_Disease_Gene_and_Drug_Signatures_from_GEO	SYKi (R406) iPSC-WA 1uM-24hrs GSE57896 down	15/495	0.0129693	0.0386462	8.63413	CD63;JUN;PLXND1;ACTN1;SDC3;PLOD1;RHOC;RHOB;CST3;PLAU;DPYSL3;DAG1;TIMP2;CTNNA1;PLTP
RNA-Seq_Disease_Gene_and_Drug_Signatures_from_GEO	Smc3 Embryonic fibroblast Knockout GSE68831 down	15/495	0.0129693	0.0386462	8.63413	MT-ND6;VCAM1;DST;ACTN1;CXCL1;NAP1L1;BICC1;TJP1;IMPACT;ABLIM1;MAN1A2;SERINC3;GLUL;PLTP;MYH10
RNA-Seq_Disease_Gene_and_Drug_Signatures_from_GEO	Albuterol Human Airway Smooth Muscle Cells 1uM-18hrs GSE52778 down	15/496	0.0131882	0.0386462	8.58255	VAT1;LGALS3BP;CD63;JUN;VCAM1;HEXB;ATP1A2;EXT1;PLAU;TMEM119;POLR2E;CCL2;SNX9;HSPA1B;HSPA1A
RNA-Seq_Disease_Gene_and_Drug_Signatures_from_GEO	Autism iPSCs-derived Neural Cultures Differentiation day 11 GSE61476 down	15/496	0.0131882	0.0386462	8.58255	MT-ND6;CYFIP2;VAT1;CD63;NAV1;RHOB;EXT1;ADAM19;TUBB2B;CCND1;EEF1A2;TIMP2;CTNNA1;CKB;PLTP
RNA-Seq_Disease_Gene_and_Drug_Signatures_from_GEO	Clobetasol Embryonic stem cells 12 hrs GSE63804 up	15/496	0.0131882	0.0386462	8.58255	VAT1;TOP2A;CD63;CD81;TMEM176B;HSD17B4;MT2;ATP1A2;CST3;CCND1;RPS29;MCM5;SERINC3;GLUL;PEA15A
RNA-Seq_Disease_Gene_and_Drug_Signatures_from_GEO	Clobetasol Embryonic stem cells 2hrs GSE63804 up	15/496	0.0131882	0.0386462	8.58255	DST;CD81;SDC3;MT2;ATP1A2;CST3;TUBB2B;DPYSL3;DAG1;CTNNA1;CKB;GLUL;MYH10;NES;PEA15A
RNA-Seq_Disease_Gene_and_Drug_Signatures_from_GEO	Dnmt3a Cortex knockout GSE58261 down	15/496	0.0131882	0.0386462	8.58255	CYFIP2;RBFOX2;RTN1;CADM1;DST;NAV1;TANC2;TUBB2B;IMPACT;DPYSL3;TIMP2;PLP1;PHACTR1;MYH10;PEA15A
RNA-Seq_Disease_Gene_and_Drug_Signatures_from_GEO	GLI1 HCT116 knockdown GSE56788 up	15/496	0.0131882	0.0386462	8.58255	MT-ND6;NAA50;VAT1;DCTN5;JUN;CD81;WDR3;NAP1L1;RHOC;RHOB;TJP1;RPS29;CTNNA1;STK38L;HSPA1B
RNA-Seq_Disease_Gene_and_Drug_Signatures_from_GEO	Hobit Bone marrow Knockout GSE70813 down	15/496	0.0131882	0.0386462	8.58255	CYFIP2;LGALS3BP;IGHM;ADCY7;IFIT3;CST3;TJP1;ADAM19;P2RX7;ABLIM1;CCND2;SERINC3;ASB2;GLUL;PAG1
RNA-Seq_Disease_Gene_and_Drug_Signatures_from_GEO	JUND PC3 knockdown GSE53470 down	15/496	0.0131882	0.0386462	8.58255	LGALS3BP;SRC;ACTN1;NAP1L1;RANGAP1;CST3;C1QTNF1;CCND1;AXL;IMPDH1;EEF1A2;TIMP2;NES;HSPA1B;HSPA1A
RNA-Seq_Disease_Gene_and_Drug_Signatures_from_GEO	Panobinostat JJN3 24hr-10nM GSE56623 down	15/496	0.0131882	0.0386462	8.58255	NAA50;TOP2A;WDR3;PLK1;RANGAP1;HERPUD1;CCNA2;STIP1;CCND2;IGKC;MZB1;MCM5;MCM6;GLUL;HSPA1B
RNA-Seq_Disease_Gene_and_Drug_Signatures_from_GEO	Tunicamycin NOD-ShiLtJ mice - primary Mouse Embryonic Fibroblasts GSE63756 up	15/496	0.0131882	0.0386462	8.58255	TOP2A;JUN;VCAM1;DST;ACTN1;TNFAIP3;CXCL1;NAP1L1;HERPUD1;EXT1;RCAN1;CCL7;AXL;CCL2;SERINC3
RNA-Seq_Disease_Gene_and_Drug_Signatures_from_GEO	nSR100/Srrm4 Hippocampus Knockout GSE65818 down	15/496	0.0131882	0.0386462	8.58255	CYFIP2;VAT1;RTN1;CADM1;SDC3;LPL;ATP1A2;RANGAP1;TUBB2B;DPYSL3;EEF1A2;DAG1;TIMP2;PHACTR1;NES
RNA-Seq_Disease_Gene_and_Drug_Signatures_from_GEO	KCl Embryonic cortex 50 mM 1 hr GSE61024 down	23/880	0.0133575	0.0386462	7.41664	MT-ND6;RTN1;VCAM1;KCNJ10;CADM1;IQSEC1;CD81;SDC3;TESK1;ATP1A2;IGSF9;CST3;CCND2;CCND1;RPS29;EEF1A2;RAC3;FXYD6;TMCC2;CKB;GLUL;GOLGA7;PEA15A
RNA-Seq_Disease_Gene_and_Drug_Signatures_from_GEO	Albuterol & Dexamethasone Human Airway Smooth Muscle Cells 1uM-18hrs GSE52778 down	15/497	0.0134099	0.0386462	8.53131	VAT1;LGALS3BP;CD63;VCAM1;COL14A1;SDC3;ADAM33;EXT1;TMEM119;SPEG;CCL2;SNX9;MYH10;NES;HSPA1B
RNA-Seq_Disease_Gene_and_Drug_Signatures_from_GEO	Autism iPSCs-derived Neural Cultures Differentiation day 11 GSE61476 up	15/497	0.0134099	0.0386462	8.53131	NAA50;TOP2A;CENPV;USP49;ATP1A2;NAP1L1;CCNA2;MSH2;DPYSL3;MCM5;MCM6;PAXBP1;MYH10;LGR4;HMGN1
RNA-Seq_Disease_Gene_and_Drug_Signatures_from_GEO	Blimp1 Bone marrow Knockout GSE70813 down	15/497	0.0134099	0.0386462	8.53131	MT-ND6;CYFIP2;NFATC2;PLXDC2;ADCY7;TJP1;ADAM19;ABLIM1;CCND2;CTNNA1;ENPP4;SERINC3;ASB2;GLUL;PAG1
RNA-Seq_Disease_Gene_and_Drug_Signatures_from_GEO	Brpf1 Fetal liver Null GSE83483 up	15/497	0.0134099	0.0386462	8.53131	JUN;RFC2;TMEM176B;NAP1L1;CST3;STIP1;PAK1;CCND2;ZFP512B;RPS29;SUMO3;CCL3;MCM5;HSPA1B;HSPA1A
RNA-Seq_Disease_Gene_and_Drug_Signatures_from_GEO	CFIm25 Hela knockdown GSE42420 down	15/497	0.0134099	0.0386462	8.53131	CD63;RBFOX2;EPHX1;RANGAP1;STIP1;RPS29;IMPDH1;EEF1A2;TIMP2;MCM5;CKB;GLUL;NES;HSPA1B;HMGN1
RNA-Seq_Disease_Gene_and_Drug_Signatures_from_GEO	DRB (dichlorobenzimidazole 1-??-D-ribofuranoside) Cockayne Sydrome Fibroblasts 60min GSE55534 up	15/497	0.0134099	0.0386462	8.53131	MT-ND6;VAT1;CD63;SCOC;CD81;HEXB;EPHX1;RHOC;HERPUD1;EXT1;RPS29;FCGRT;SERINC3;GLUL;GOLGA7
RNA-Seq_Disease_Gene_and_Drug_Signatures_from_GEO	Dexamethasone Fetal liver burst-forming unit erythroid (BFU-E) cells 100 nM 12 hrs GSE63836 down	15/497	0.0134099	0.0386462	8.53131	CYFIP2;CX3CR1;IGHM;JUN;PLXND1;DST;VWF;SRC;ACTN1;PDGFB;PDE3A;PECAM1;CAPN3;TMCC2;CKB
RNA-Seq_Disease_Gene_and_Drug_Signatures_from_GEO	Doxycycline Subcutaneous tumor (Splenic cells from diseased mir-155LSLtTA mice) 2.3mg-kg GSE61851 down	15/497	0.0134099	0.0386462	8.53131	TOP2A;CD81;SRC;CTNND2;NAP1L1;STIP1;ABLIM1;CCND2;RPS29;TMEM119;MCM5;MCM6;MYH10;MS4A1;PAG1
RNA-Seq_Disease_Gene_and_Drug_Signatures_from_GEO	FLT3 Thymus - leukemic cells Knockout GSE61971 up	15/497	0.0134099	0.0386462	8.53131	MT-ND6;TOP2A;C1QB;NRP1;CLEC10A;OSGIN1;CCNA2;CCND2;IGKC;RPS29;MRC1;TMCC2;MCM5;MCM6;MYH10
RNA-Seq_Disease_Gene_and_Drug_Signatures_from_GEO	Gefitinib NSCLC-Parental PC9-Gefitinib-tolerant 24hrs GSE75602 up	15/497	0.0134099	0.0386462	8.53131	VAT1;LGALS3BP;TGFB2;DAPK1;PDGFB;CXCL16;EXT1;TJP1;ABLIM1;DAG1;TIMP2;GAS6;SERINC3;GLUL;RNF141
RNA-Seq_Disease_Gene_and_Drug_Signatures_from_GEO	Haloperidol Striatum GSE67750 down	15/497	0.0134099	0.0386462	8.53131	CYFIP2;NAA50;C1QB;DST;CTNND2;MT2;TANC2;CST3;STIP1;PAK1;CCND2;MAN1A2;CHORDC1;PLP1;GLUL
RNA-Seq_Disease_Gene_and_Drug_Signatures_from_GEO	Huntington's (Grade 2) BA4 (Motor Cortex) Grade 2 GSE79666 up	15/497	0.0134099	0.0386462	8.53131	MT-ND6;LPL;HERPUD1;RHOB;STIP1;SPTLC2;CHORDC1;PLP1;CAPN3;PMEPA1;PXYLP1;LRRFIP2;PAG1;HSPA1B;HSPA1A
RNA-Seq_Disease_Gene_and_Drug_Signatures_from_GEO	Imatinib BM1K-BM9 5uM GSE60065 down	15/497	0.0134099	0.0386462	8.53131	MT-ND6;C1QB;NRP1;CD81;CLEC10A;PLXDC2;CST3;AXL;FCGRT;SLCO2B1;MRC1;TIMP2;CCL2;GAS6;GLUL
RNA-Seq_Disease_Gene_and_Drug_Signatures_from_GEO	JUN PC3 knockdown GSE53470 down	15/497	0.0134099	0.0386462	8.53131	VAT1;JUN;SRC;ACTN1;NME4;RANGAP1;ADAM19;CCND1;AXL;PLAU;EEF1A2;TIMP2;POLR2E;NES;HSPA1B
RNA-Seq_Disease_Gene_and_Drug_Signatures_from_GEO	Klf6 Immature oligodendrocytes Silenced GSE79244 down	15/497	0.0134099	0.0386462	8.53131	TOP2A;CD63;KCNJ10;SDC3;HSD17B4;ATP1A2;NAP1L1;RHOC;TUBB2B;GATM;MRAS;STK25;CTNNA1;CKB;PEA15A
RNA-Seq_Disease_Gene_and_Drug_Signatures_from_GEO	METTL3 MDA-MB knockdown GSE70061 down	15/497	0.0134099	0.0386462	8.53131	MT-ND6;TOP2A;LGALS3BP;NRP1;JUN;DST;NAV1;PLOD1;TANC2;CCND1;PLAU;CAPRIN2;NFKBIZ;CTNNA1;NES
RNA-Seq_Disease_Gene_and_Drug_Signatures_from_GEO	Myelodysplastic Syndrome Bone Marrow GSE63816 down	15/497	0.0134099	0.0386462	8.53131	CYFIP2;CD63;JUN;PFKFB3;IQSEC1;TNFAIP3;RHOB;CXCL16;NFKBIZ;ITGAX;PHACTR1;GLUL;PAG1;HSPA1B;HSPA1A
RNA-Seq_Disease_Gene_and_Drug_Signatures_from_GEO	Nutlin-3a MCF7 5uM-24hrs GSE47042 down	15/497	0.0134099	0.0386462	8.53131	NAA50;TOP2A;PAQR4;PLK1;NAP1L1;PKMYT1;CCNA2;STIP1;SUMO3;EEF1A2;CTNNA1;MCM5;MCM6;HSPA1B;HMGN1
RNA-Seq_Disease_Gene_and_Drug_Signatures_from_GEO	PATZ1 Embryonic fibroblasts Knockout GSE65864 down	15/497	0.0134099	0.0386462	8.53131	VAT1;JUN;ACTN1;TMEM176B;RANGAP1;RHOB;TUBB2B;CCND1;AXL;DAG1;TIMP2;PMEPA1;MYH10;NES;HMGN1
RNA-Seq_Disease_Gene_and_Drug_Signatures_from_GEO	PBS-1086 11-18 GSE65420 down	15/497	0.0134099	0.0386462	8.53131	MT-ND6;NAA50;TOP2A;JUN;WDR3;NAP1L1;RHOB;STIP1;ABLIM1;PLAU;SUMO3;DPYSL3;CHORDC1;UTP20;MCM6
RNA-Seq_Disease_Gene_and_Drug_Signatures_from_GEO	PRMT5 A549 Knockdown GSE80182 up	15/497	0.0134099	0.0386462	8.53131	CYFIP2;TOP2A;NRP1;TGFB2;ACTN1;PLK1;TJP1;AXL;PLAU;EEF1A2;TIMP2;PMEPA1;CKB;KPNA3;HMGN1
RNA-Seq_Disease_Gene_and_Drug_Signatures_from_GEO	PTP1B Macrophages Knockout GSE49449 up	15/497	0.0134099	0.0386462	8.53131	C1QB;CD63;H2-EB1;PFKFB3;MS4A7;MT2;H2-AA;CXCL16;EXT1;CST3;RCAN1;MRC1;CCL4;CCL3;PLTP
RNA-Seq_Disease_Gene_and_Drug_Signatures_from_GEO	Ptbp1 Embryonic stem cell (mESC) knockdown GSE71075 down	15/497	0.0134099	0.0386462	8.53131	MT-ND6;NAA50;TOP2A;DST;ACTN1;MT2;NAP1L1;TJP1;ASXL1;STIP1;CCND1;MSH2;MCM5;GLUL;HMGN1
RNA-Seq_Disease_Gene_and_Drug_Signatures_from_GEO	Salmonella HT-29 cells (shCAP-D3) 0.5hrs GSE62520 down	15/497	0.0134099	0.0386462	8.53131	MT-ND6;VAT1;TOP2A;JUN;PFKFB3;ACTN1;NAP1L1;PLOD1;STIP1;RPS29;AXL;STK25;CAPRIN2;HSPA1B;HMGN1
RNA-Seq_Disease_Gene_and_Drug_Signatures_from_GEO	TAF15 Motor neuron Knockdown GSE77707 down	15/497	0.0134099	0.0386462	8.53131	NRP1;JUN;TGFB2;ACTN1;ILDR2;NAP1L1;RHOC;RCAN1;CCND2;CCND1;CTNNA1;PMEPA1;KPNA3;PAG1;LGR4
RNA-Seq_Disease_Gene_and_Drug_Signatures_from_GEO	ZNA MCF7 30uM-3hrs GSE59251 up	15/497	0.0134099	0.0386462	8.53131	CD63;JUN;TGFB2;PFKFB3;PLXND1;OSGIN1;NME4;RHOC;TANC2;HERPUD1;CST3;STIP1;EEF1A2;HSPA1B;HSPA1A
RNA-Seq_Disease_Gene_and_Drug_Signatures_from_GEO	ABCA4 RPE/choroid knockout GSE63772 up	15/498	0.0136346	0.0386462	8.4804	NRP1;DST;ATP1A2;CST3;ABLIM1;CCND2;AXL;DAG1;TIMP2;CTNNA1;FXYD6;GAS6;SERINC3;GLUL;TNS1
RNA-Seq_Disease_Gene_and_Drug_Signatures_from_GEO	BMAL1 Renal tubular cells Knockout ZT16 GSE76838 down	15/498	0.0136346	0.0386462	8.4804	MT-ND6;IGHM;VCAM1;CADM1;OSGIN1;CXCL1;H2-AA;HERPUD1;RCAN1;CCND1;AFMID;CCL2;GLUL;HSPA1B;HSPA1A
RNA-Seq_Disease_Gene_and_Drug_Signatures_from_GEO	BRG1 501 Melanocytes knockdown GSE61966 up	15/498	0.0136346	0.0386462	8.4804	MT-ND6;NAA50;DCTN5;JUN;ACTN1;URM1;WDR3;RHOC;RANGAP1;HERPUD1;RHOB;RPS29;CHORDC1;DAG1;HSPA1B
RNA-Seq_Disease_Gene_and_Drug_Signatures_from_GEO	Baf60c Cardiac precursor stage (D5.3) knockout GSE59383 down	15/498	0.0136346	0.0386462	8.4804	NRP1;JUN;TGFB2;CADM1;PLXND1;NAGA;TTC28;IMPACT;ABLIM1;MAN1A2;MRC1;PDE3A;FXYD6;CKB;ASB2
RNA-Seq_Disease_Gene_and_Drug_Signatures_from_GEO	Bmal1 Liver Knockout ZT12 GSE70497 up	15/498	0.0136346	0.0386462	8.4804	C1QB;H2-EB1;DAPK1;CD81;TMEM176B;TMEM176A;EPHX1;OSGIN1;LPL;H2-AA;RPS29;SUMO3;PXDC1;GLUL;H2-AB1
RNA-Seq_Disease_Gene_and_Drug_Signatures_from_GEO	Brg1 Embryonic stem cells Deletion GSE45446 down	15/498	0.0136346	0.0386462	8.4804	MT-ND6;TOP2A;NRP1;RBFOX2;PLXND1;ACTN1;PLK1;NAV1;NAP1L1;TUBB2B;CKB;MCM6;GLUL;MYH10;HMGN1
RNA-Seq_Disease_Gene_and_Drug_Signatures_from_GEO	C9orf72 Spinal cord Knockdown GSE77681 up	15/498	0.0136346	0.0386462	8.4804	CYFIP2;PFKFB3;KCNJ10;ATP1A2;CST3;EEF1A2;PLP1;PMEPA1;CKB;SERINC3;GLUL;RNF141;HSPA1B;TNS1;HSPA1A
RNA-Seq_Disease_Gene_and_Drug_Signatures_from_GEO	CBFA2T2 KH2 embryonic stem cells Knockout GSE71674 down	15/498	0.0136346	0.0386462	8.4804	MT-ND6;TOP2A;L3MBTL2;NAP1L1;RANGAP1;ADAM19;ASXL1;STIP1;CCND1;MSH2;CTNNA1;UTP20;MCM5;MCM6;GLUL
RNA-Seq_Disease_Gene_and_Drug_Signatures_from_GEO	Desipramine Brain - Nucleus accumbens naive x treated 15mg-kg 2x daily GSE71527 up	15/498	0.0136346	0.0386462	8.4804	MT-ND6;VAT1;ARHGEF10;KCNJ10;CADM1;DST;CD81;SDC3;ATP1A2;TUBB2B;IMPACT;TIMP2;PHACTR1;GLUL;PEA15A
RNA-Seq_Disease_Gene_and_Drug_Signatures_from_GEO	Dicer1 Non-small cell lung cancer cells Knockout GSE57043 up	15/498	0.0136346	0.0386462	8.4804	CADM1;DST;ACTN1;TMEM176B;CST3;CCNA2;ASXL1;DDX19A;IMPACT;MCM5;MCM6;SERINC3;GLUL;NES;LGR4
RNA-Seq_Disease_Gene_and_Drug_Signatures_from_GEO	Dioxin Liver 30 GSE62902 up	15/498	0.0136346	0.0386462	8.4804	CYFIP2;H2-EB1;DST;COL14A1;TMEM176B;TMEM176A;EPHX1;HSD17B4;LPL;UPB1;H2-AA;SERPINB6A;CTNNA1;SERINC3;H2-AB1
RNA-Seq_Disease_Gene_and_Drug_Signatures_from_GEO	Dlx3(Dlx3-K14) Enamel organ conditional Knockout GSE57984 down	15/498	0.0136346	0.0386462	8.4804	CADM1;DST;ILDR2;MT2;FH1;TJP1;RCAN1;PAK1;CCND2;RPS29;PECAM1;PXDC1;CKB;GLUL;HMGN1
RNA-Seq_Disease_Gene_and_Drug_Signatures_from_GEO	Dnmt3a Cortex knockout GSE58261 up	15/498	0.0136346	0.0386462	8.4804	MT-ND6;URI1;JUN;PLXND1;MT2;ATP1A2;GFRA2;HERPUD1;RHOB;SULT1A1;CST3;MRAS;PMEPA1;CKB;GAS6
RNA-Seq_Disease_Gene_and_Drug_Signatures_from_GEO	Doxycycline T-ALL cells 600 mg-kg 3 days GSE54447 down	15/498	0.0136346	0.0386462	8.4804	NAA50;NRP1;NAP1L1;RANGAP1;FH1;ASXL1;STIP1;CCND1;MSH2;RPS29;UTP20;MCM5;MCM6;SERINC3;MYH10
RNA-Seq_Disease_Gene_and_Drug_Signatures_from_GEO	EHF Calu-3 knockdown GSE63397 up	15/498	0.0136346	0.0386462	8.4804	MT-ND6;VAT1;TOP2A;PLXND1;CD81;CXCL1;NAP1L1;PKMYT1;CCND1;RPS29;DAG1;TIMP2;PMEPA1;MCM5;HSPA1B
RNA-Seq_Disease_Gene_and_Drug_Signatures_from_GEO	Epac1-PLN transgenic Cardiomyocytes Transgenic GSE65651 down	15/498	0.0136346	0.0386462	8.4804	NRP1;JUN;HSD17B4;FH1;RHOB;TTC28;IMPACT;ABLIM1;PDE3A;CTNNA1;MICU2;DIP2C;GLUL;HSPA1B;HSPA1A
RNA-Seq_Disease_Gene_and_Drug_Signatures_from_GEO	Fanconi Anemia iPSCs GSE57826 down	15/498	0.0136346	0.0386462	8.4804	PLXND1;DST;ACTN1;SDC3;EPHX1;HSD17B4;NME4;ATP1A2;PLOD1;ADAM19;AXL;DPYSL3;SERINC3;PLTP;LGR4
RNA-Seq_Disease_Gene_and_Drug_Signatures_from_GEO	GW3965 Tumor GSE66539 down	15/498	0.0136346	0.0386462	8.4804	CYFIP2;VAT1;CD63;PFKFB3;DST;SDC3;NAV1;RCAN1;CCND1;DAG1;TIMP2;PHACTR1;DIP2C;MYH10;CD22
RNA-Seq_Disease_Gene_and_Drug_Signatures_from_GEO	Gtf2ird1 Lip tissue Knockout GSE81082 up	15/498	0.0136346	0.0386462	8.4804	TOP2A;LGALS3BP;H2-EB1;DST;MT2;H2-AA;IGSF9;BICC1;STIP1;RCAN1;DPYSL3;CTNNA1;HSPA1B;HSPA1A;H2-AB1
RNA-Seq_Disease_Gene_and_Drug_Signatures_from_GEO	HDAC3 Hippocampus Knockout GSE72196 up	15/498	0.0136346	0.0386462	8.4804	CYFIP2;RTN1;CADM1;DST;CTNND2;RANGAP1;TANC2;RHOB;PAK1;MRAS;EEF1A2;TIMP2;PHACTR1;CKB;MYH10
RNA-Seq_Disease_Gene_and_Drug_Signatures_from_GEO	Idiopathic Pulmonary Fibroisis Lung Tissue GSE52463 down	15/498	0.0136346	0.0386462	8.4804	CD63;JUN;DST;VWF;HSD17B4;NAP1L1;RHOB;TJP1;ABLIM1;MRC1;CTNNA1;PECAM1;GLUL;HSPA1B;TNS1
RNA-Seq_Disease_Gene_and_Drug_Signatures_from_GEO	Idiopathic pulmonary fibrosis Lung GSE73189 down	15/498	0.0136346	0.0386462	8.4804	MT-ND6;C1QB;LGALS3BP;IGHM;RRAD;TMEM176B;ZBTB10;TPPP3;IFI27;FCGRT;IMPDH1;SLCO2B1;MRC1;MZB1;PLTP
RNA-Seq_Disease_Gene_and_Drug_Signatures_from_GEO	LMNB1 Embryonic Stem Cells Knockout GSE62684 down	15/498	0.0136346	0.0386462	8.4804	MT-ND6;URI1;ACTN1;NAP1L1;CST3;ADAM19;STIP1;TUBB2B;MSH2;RPS29;DAG1;CTNNA1;POLR2E;CKB;MCM6
RNA-Seq_Disease_Gene_and_Drug_Signatures_from_GEO	MeCP2 Hypothalamus Knockout GSE66871 down	15/498	0.0136346	0.0386462	8.4804	VAT1;SCOC;KCNJ10;CD81;SDC3;RANGAP1;TANC2;TUBB2B;TPPP3;IMPACT;STK25;DPYSL3;TIMP2;FXYD6;PEA15A
RNA-Seq_Disease_Gene_and_Drug_Signatures_from_GEO	PSMD13 HCT116 (8h) Knockdown GSE57871 down	15/498	0.0136346	0.0386462	8.4804	TOP2A;WDR3;PLK1;PLOD1;RANGAP1;CCNA2;STIP1;ABLIM1;RPS29;DAG1;RAC3;CKB;MCM6;GLUL;HMGN1
RNA-Seq_Disease_Gene_and_Drug_Signatures_from_GEO	Panobinostat + 5-Azacytidine U266 24hr-10nM GSE56623 down	15/498	0.0136346	0.0386462	8.4804	CADM1;URM1;PLK1;CCNA2;CCND2;IGKC;CCND1;MSH2;IRF4;SUMO3;TMED1;CD48;PHACTR1;MCM5;MCM6
RNA-Seq_Disease_Gene_and_Drug_Signatures_from_GEO	Sox2 Stomach Knockout GSE83964 up	15/498	0.0136346	0.0386462	8.4804	MT-ND6;TMEM176B;TMEM176A;MRPL28;NAGA;IGSF9;CST3;CCNA2;IFI27;RPS29;STK25;NFKBIZ;PECAM1;RNF141;LGR4
RNA-Seq_Disease_Gene_and_Drug_Signatures_from_GEO	Vemurafenib A375 6hr-0.1uM GSE64741 down	15/498	0.0136346	0.0386462	8.4804	NAA50;CD63;PFKFB3;SRC;ACTN1;SDC3;NFATC2;RHOC;TANC2;RCAN1;CCND1;AXL;PXYLP1;SNX9;NES
RNA-Seq_Disease_Gene_and_Drug_Signatures_from_GEO	miR-146a Emu-Myc 146a tumor cells Knockout GSE67113 up	15/498	0.0136346	0.0386462	8.4804	IGHM;H2-EB1;NAP1L1;H2-AA;HERPUD1;CCNA2;IGKC;CCND1;RPS29;MCM6;SERINC3;MS4A1;CD22;HMGN1;H2-AB1
Microbe_Perturbations_from_GEO_down	Yersinia enterocolitica mouse Peyer's patch GDS2100 microbe:84	8/182	0.00867585	0.0386592	13.7802	IGHM;H2-EB1;IGKC;H2-DMB1;LY6D;NAGA;MT2;H2-AA
Microbe_Perturbations_from_GEO_down	Lactobacillus GG mouse intestinal epithelial cells GDS1516 microbe:70	12/342	0.0087295	0.0386592	10.9393	LGALS3BP;AXL;CD81;TMEM176B;SUMO3;TMEM176A;EPHX1;CTNNA1;CCL2;CXCL1;GAS6;BICC1
SysMyo_Muscle_Gene_Sets	MGS1160 Murine PPARalphaKO age9to12wk heart oral dose fatty acid trilinolenin v control GSE30495 down	7/139	0.00677579	0.0386836	16.7038	ADAM19;NRP1;IGHM;PLXND1;CCND1;PDGFB;ASB2
MGI_Mammalian_Phenotype_Level_4_2019	MP:0003945 abnormal lymphocyte physiology	1946-05-01	0.00078005	0.0386905	54.941	CIITA;SOCS1;NFATC2;TNF;H2-AB1
NIH_Funded_PIs_2017_Human_GeneRIF	Wang Min (Yale University)	15/350	0.000502174	0.0386953	21.7918	LGALS3BP;CX3CR1;CD83;SRC;NFATC2;LPL;TNFAIP3;TNF;ASXL1;SOCS1;CCND1;MSH2;CTNNA1;ITGAX;TLR3
NIH_Funded_PIs_2017_Human_GeneRIF	Min Wang (Yale University)	15/350	0.000502174	0.0386953	21.7918	LGALS3BP;CX3CR1;CD83;SRC;NFATC2;LPL;TNFAIP3;TNF;ASXL1;SOCS1;CCND1;MSH2;CTNNA1;ITGAX;TLR3
NIH_Funded_PIs_2017_Human_GeneRIF	Weyand Cornelia M (Stanford University)	1942-05-01	0.000509738	0.0386953	64.5133	CX3CR1;PFKFB3;TNF;TLR3;TNFSF13B
NIH_Funded_PIs_2017_Human_GeneRIF	Benjamin Emelia J (Boston University Medical Campus)	9/145	0.00051928	0.0386953	31.7637	TGFB2;GATM;WNT11;VWF;CEP120;PDE3A;LPL;CCL2;TNF
RNA-Seq_Disease_Gene_and_Drug_Signatures_from_GEO	Bmal1 Liver Knockout ZT04 GSE70499 down	15/499	0.0138621	0.0387842	8.42983	NRP1;JUN;PFKFB3;ACTN1;SDC3;OSGIN1;CXCL1;CXCL13;HERPUD1;CCND2;IFI27;CCND1;ST3GAL6;GAS6;PLTP
RNA-Seq_Disease_Gene_and_Drug_Signatures_from_GEO	CFTR Duodenum Knockout GSE76095 down	15/499	0.0138621	0.0387842	8.42983	LGALS3BP;DST;CD81;TMEM176B;LYZ1;HSD17B4;LPL;MT2;IGSF9;CCND2;IGKC;DAG1;PDE3A;SERINC3;TNS1
RNA-Seq_Disease_Gene_and_Drug_Signatures_from_GEO	Col4a3 Kidney Knockout 9 weeks GSE62295 down	15/499	0.0138621	0.0387842	8.42983	CYFIP2;KCNJ10;DST;LPL;UPB1;HERPUD1;GATM;AFMID;CKB;ACSS1;GLUL;MYH10;HSPA1B;TNS1;HSPA1A
RNA-Seq_Disease_Gene_and_Drug_Signatures_from_GEO	Ezh1 Mammary gland knockout GSE70440 up	15/499	0.0138621	0.0387842	8.42983	TOP2A;C1QB;H2-EB1;DAPK1;TMEM176B;LPL;H2-AA;IFI27;CCND1;RPS29;TIMP2;CTNNA1;GAS6;SERINC3;H2-AB1
RNA-Seq_Disease_Gene_and_Drug_Signatures_from_GEO	Hif1a Heart conditional Knockout GSE61209 up	15/499	0.0138621	0.0387842	8.42983	MT-ND6;NAA50;CD63;RRAD;LPL;RHOC;FH1;HERPUD1;CST3;STIP1;RCAN1;CCND2;RPS29;CTNNA1;HMGN1
RNA-Seq_Disease_Gene_and_Drug_Signatures_from_GEO	UTX Muscle satellite cells Knockin GSE69968 down	15/499	0.0138621	0.0387842	8.42983	MT-ND6;IQSEC1;ATP1A2;CST3;ARHGAP22;STIP1;GATM;ABLIM1;DAG1;TIMP2;CKB;SERINC3;ASB2;NES;PEA15A
Gene_Perturbations_from_GEO_up	WT1 OE human GSE5117 sample 2720	13/368	0.00613347	0.0388241	11.8601	NAA50;VAT1;TOP2A;CD63;ACTN1;PLK1;RHOC;RHOB;CCNA2;MCM6;NES;HSPA1B;HSPA1A
Rare_Diseases_AutoRIF_Gene_Lists	Cryptococcosis	7/118	0.00276893	0.0388276	23.4483	CCL7;CCL4;CCL3;LPL;CCL2;CXCL1;TNF
Rare_Diseases_AutoRIF_Gene_Lists	T-cell lymphoma 1A	7/118	0.00276893	0.0388276	23.4483	CCNA2;CST3;CD2;TGFB2;CCND1;SRC;TNF
Rare_Diseases_AutoRIF_Gene_Lists	Vitreoretinal degeneration	7/118	0.00276893	0.0388276	23.4483	CST3;TGFB2;VWF;SRC;LPL;TNF;NES
HDSigDB_Mouse_2021	Genes Down-Regulated In Endothelial Cells Of HD Patients Vs Control PMID32681824	21/717	0.00532912	0.0388397	10.1311	CD63;CMTM8;URI1;JUN;H2-EB1;CD81;PDGFB;MT2;REX1BD;IFIT3;RHOBTB1;HERPUD1;CST3;IFI27;SERPINB6A;PLP1;PHACTR1;CKB;HSPA1B;HSPA1A;HMGN1
TG_GATES_2020	14d ETH	41/1729	0.00609778	0.0388476	8.07625	CYFIP2;TOP2A;URI1;L3MBTL2;HEXB;LPL;CXCL1;CXCL13;SULT1A1;DGUOK;ABLIM1;C1QTNF1;CCND1;SLCO2B1;MRC1;POLR2E;PMEPA1;PXDC1;EIF2D;MYH10;CMTM8;JUN;CENPW;DAPK1;RFC2;PLK1;EPHX1;OSGIN1;NAP1L1;RHOC;RANGAP1;UPB1;RPUSD4;CCNA2;RCAN1;TFCP2;NME6;CAPRIN2;MCM5;MCM6;HSPA1A
Rummagene_signatures	PMC7553275-ppat.1008851.s008.xlsx-UP Expec Genes overlap-Common To All Up	1963-05-01	0.00321467	0.0388691	31.1251	PLAU;TNFAIP3;TNF;HSPA1B;HSPA1A
LINCS_L1000_Chem_Pert_down	LJP007 A375 24H-vorinostat-10	9/167	0.0014168	0.0389027	23.6857	TOP2A;CCNA2;CCND1;SMAGP;ACTN1;PLK1;LPL;PLTP;NES
LINCS_L1000_Chem_Pert_down	LJP006 A549 24H-ZSTK-474-10	8/135	0.00141802	0.0389027	26.1464	TOP2A;CCNA2;RCAN1;IGHM;IGKC;RFC2;CHORDC1;PLK1
LINCS_L1000_Chem_Pert_down	LJP006 SKBR3 24H-GSK-1059615-3.33	8/135	0.00141802	0.0389027	26.1464	CCNA2;IGHM;CCND2;IGKC;CCL2;CKB;CXCL13;KPNA3
LINCS_L1000_Chem_Pert_down	LJP009 MCF7 24H-JWE-035-3.33	7/105	0.00142221	0.0389027	29.583	TOP2A;CCNA2;CHORDC1;PLK1;TMEM176A;MCM5;MCM6
LINCS_L1000_Chem_Pert_down	LJP008 HEPG2 24H-CGP-60474-3.33	7/105	0.00142221	0.0389027	29.583	TOP2A;CCNA2;IGHM;CHORDC1;PLK1;LY6D;HSPA1A
LINCS_L1000_Chem_Pert_down	LJP006 BT20 24H-WZ-4-145-1.11	7/105	0.00142221	0.0389027	29.583	IGHM;JUN;CCND1;PLAU;RFC2;AXL;ACTN1
LINCS_L1000_Chem_Pert_down	LJP006 HS578T 3H-PHA-793887-0.12	7/105	0.00142221	0.0389027	29.583	VAT1;IGHM;JUN;CADM1;RGS1;MYH10;BICC1
LINCS_L1000_Chem_Pert_down	LJP006 MDAMB231 24H-WYE-125132-10	7/105	0.00142221	0.0389027	29.583	CCNA2;IGKC;SMAGP;TMEM176B;PLK1;MCM5;MCM6
LINCS_L1000_Chem_Pert_down	LJP006 MDAMB231 3H-CGP-60474-0.37	7/105	0.00142221	0.0389027	29.583	PTGER4;JUN;PFKFB3;SOCS1;TNFAIP3;GLUL;RHOB
WikiPathways_2015	TCR Signaling Pathway(Homo sapiens)	1989-06-01	0.00292037	0.0389383	26.5881	PAK1;JUN;CD83;IRF4;NFATC2;CARD11
Microbe_Perturbations_from_GEO_down	Plasmodium berghei ANKA mouse brain (Balb/C mice) GDS3145 microbe:196	12/343	0.00892171	0.0389539	10.8556	CST3;TJP1;CD81;HEXB;TMEM176B;PLP1;MT2;CKB;SERINC3;GLUL;HERPUD1;RHOB
Rummagene_signatures	PMC10103842-DataSheet4.xlsx-ONC201 GO DOWN-Transcripts Used Down	23/778	0.00322833	0.0389812	11.2495	ARHGEF10;TGFB2;PAQR4;PLXND1;CD81;RFC2;DENND2B;NAV1;RHOC;PKMYT1;EXT1;ARHGAP22;PAK1;TMEM135;DAG1;RAC3;ANO10;PMEPA1;TRIM47;ST3GAL6;MCM5;NOL12;PAG1
HuBMAP_ASCTplusB_augmented_2022	Thymic Interlobular fibroblast - Thoracic Thymus	6/108	0.00750061	0.0390032	18.1209	TJP1;MRAS;COL14A1;DPYSL3;PLTP;NES
LINCS_L1000_Chem_Pert_down	LJP006 HA1E 24H-QL-X-138-3.33	10/201	0.00143288	0.0391436	21.767	ADAM19;IGHM;PFKFB3;VCAM1;TNFAIP3;CCL2;CXCL1;PLOD1;TNS1;HERPUD1
Disease_Perturbations_from_GEO_up	Heart Injury C0018805 mouse GSE4710 sample 75	10/264	0.00974263	0.0391588	11.5392	CST3;H2-EB1;RPS29;TMEM176B;LYZ1;TIMP2;GAS6;H2-AA;BICC1;HERPUD1
DSigDB	Destruxin B CTD 00001859	1936-04-01	0.00244559	0.0391605	47.1928	JUN;CCND1;PLAU;PECAM1
DSigDB	TPEN CTD 00001994	11/253	0.00245777	0.0391605	17.3516	ZCCHC8;CX3CR1;JUN;IFI27;CCND1;SRC;CCL3;CCL2;TNF;MAP2K5;LILRA5
Diabetes_Perturbations_GEO_2022	GSE137136 ProInflamCytokine Hs EndoC--H1 Dn	10/218	0.00259993	0.0391668	18.1534	C1QB;CIITA;SOCS1;IFI27;CCND1;COL14A1;CXCL1;ACSS1;TNF;IFIT3
Diabetes_Perturbations_GEO_2022	GSE120429 D316A Mm CDiet SubcutWAT Up	8/149	0.00263623	0.0391668	21.3084	CYFIP2;BTLA;MZB1;CXCL13;TNF;MS4A1;CARD11;CD22
ChEA_2022	NR1I2 20693526 ChIP-Seq LIVER Mouse	21/631	0.00118876	0.0392027	14.9398	NRP1;EPHX1;OSGIN1;PLEKHA5;CXCL1;RHOC;RHOB;P2RX7;ABLIM1;CCND1;RRM2B;RSRC1;TIPRL;STX6;STK38L;PHACTR1;PAG1;MAP2K5;TNS1;HSPA1A;LNX2
ChEA_2022	OLIG2 23332759 ChIP-Seq OLIGODENDROCYTES Mouse	43/1679	0.001198	0.0392027	11.6457	CYFIP2;NRP1;CD83;TSG101;PLXND1;CD81;COL14A1;URM1;WDR3;CXCL13;TNFSF13B;DGUOK;CCND2;SOCS1;DPYSL3;NFKBIZ;STX6;POLR2E;LRRFIP2;DIP2C;PLTP;TNS1;TGFB2;CADM1;DAPK1;ZBTB10;TMEM192;RHOH;PLXDC2;GFRA2;TANC2;EXT1;RPUSD4;TJP1;ADAM19;BCL9;TUBB2B;GATM;TMEM135;RPS29;IRF4;PDE3A;LGR4
ChEA_2022	HAND2 30127528 ChIP-Seq KELLY Human Brain Neuroblastoma	75/3383	0.00121682	0.0392027	10.2963	LGALS3BP;NRP1;CD83;PLXND1;CD81;HEXB;WDR3;TESK1;TNF;HERPUD1;TNFSF13B;C1QTNF1;CCND1;RSRC1;DPYSL3;TIMP2;SPEG;FFAR2;DIP2C;GLUL;TNS1;ARHGEF10;RBFOX2;TPRA1;PAQR4;DST;DENND2B;NME4;NAV1;RANGAP1;UPB1;COMMD7;RHOB;TUBB2B;IMPACT;RRM2B;EEF1A2;TIPRL;PXYLP1;GAS6;C1QB;CD63;RRAD;URM1;PDGFB;ADCY7;RHOBTB1;SULT1A1;ARHGAP22;ABLIM1;AFMID;STX6;ST3GAL6;MYH10;VAT1;JUN;CD72;PLEKHA5;MRPL28;NAGA;REX1BD;TRERF1;MLH3;BICC1;EXT1;P2RX7;BCL9;STK25;CAPRIN2;PDE3A;TMEM119;ASB2;NES;MAP3K14;HSPA1B
Aging_Perturbations_from_GEO_up	Rat femur 32 weeks vs 58 weeks GDS509 aging:273	14/459	0.0152713	0.03921	8.35308	VAT1;LGALS3BP;CD81;PLK1;LPL;RHOC;RHOB;MMP13;FCGRT;TIMP2;PMEPA1;CKB;GAS6;SERINC3
Rummagene_signatures	PMC6978517-41467 2019 14262 MOESM4 ESM.xls-Up-regulated genes-Unnamed 2 Up	56/2460	0.00325344	0.0392311	8.8336	SCOC;CD83;PLXND1;HEXB;CEP120;NFKBIZ;KAT8;PXDC1;EIF2D;TMED1;CCN1;DIP2C;GOLGA7;ARHGEF10;UPB1;CCNA2;SKIC8;ZFYVE16;MRAS;NME6;TIPRL;PXYLP1;CD63;RRAD;SRC;ADCY7;CST3;SOCS1;WNT11;CCL7;STK38L;ST3GAL6;SNX9;CKB;JUN;CENPV;TGFB2;IQSEC1;OSGIN1;ABCA9;PLEKHA5;TMEM192;NFATC2;NAGA;SEPTIN3;NAP1L1;HSPBAP1;MLH3;P2RX7;RCAN1;PDP2;RPS29;AXL;STK25;NOL12;NES
NIH_Funded_PIs_2017_Human_AutoRIF	Benjamin Emelia J (Boston University Medical Campus)	12/310	0.00409993	0.039236	14.0682	CST3;GATM;TGFB2;WNT11;VWF;LPL;CCL2;NAV1;TNF;PLTP;TLR3;TNS1
Gene_Perturbations_from_GEO_up	Hdac6 KO mouse GSE27896 sample 399	12/327	0.00621603	0.0392447	12.2906	IGHM;NRP1;ARHGEF10;AXL;STK25;SRC;TMEM176B;TMEM176A;MCM6;HSPA1B;HSPA1A;CXCL16
GeneSigDB	19440550-table1	1939-04-01	0.00329029	0.0392526	41.0126	PLAU;TNFAIP3;PMEPA1;CXCL1
GeneSigDB	14871811-Table3	1939-04-01	0.00329029	0.0392526	41.0126	IMPACT;MMP13;CCND1;PLAU
Disease_Perturbations_from_GEO_up	testis seminoma DOID-5842 human GSE8607 sample 624	8/186	0.00981798	0.0392719	13.1169	C1QB;IGHM;CCND2;MSH2;IFI27;IGKC;SMAGP;PLOD1
Gene_Perturbations_from_GEO_up	Uqcr10 OE mouse GSE46600 sample 240	10/247	0.00624223	0.0393083	13.5675	CD2;GATM;CCND2;RPS29;ACTN1;LY6D;BTLA;D17H6S56E-5;MS4A1;H2-AA
LINCS_L1000_CRISPR_KO_Consensus_Sigs	DAPK3 Up	9/236	0.0132952	0.0393237	10.8203	LGALS3BP;TUBB2B;TMEM135;IFI27;PLAU;FAM110B;IFIT3;RHOB;HSPA1A
LINCS_L1000_CRISPR_KO_Consensus_Sigs	HTR1D Up	9/237	0.0136345	0.0393237	10.7094	SULT1A1;PTGER4;C1QB;TMEM135;CCND2;CADM1;DAPK1;CXCL13;HSPA1A
LINCS_L1000_CRISPR_KO_Consensus_Sigs	CARD11 Down	9/237	0.0136345	0.0393237	10.7094	EXT1;LGALS3BP;CX3CR1;COL14A1;SDC3;LPL;CCL2;IFIT3;HSPA1A
LINCS_L1000_CRISPR_KO_Consensus_Sigs	C1ORF56 Up	9/238	0.0139802	0.0393237	10.6	PTGER4;IFI27;CAPN3;LPL;CCN1;MS4A1;IFIT3;HERPUD1;HSPA1A
LINCS_L1000_CRISPR_KO_Consensus_Sigs	GLO1 Up	9/238	0.0139802	0.0393237	10.6	PFKFB3;IFI27;TMEM176B;MZB1;CXCL1;CXCL13;GLUL;IFIT3;HSPA1A
LINCS_L1000_CRISPR_KO_Consensus_Sigs	HSD3B2 Up	9/238	0.0139802	0.0393237	10.6	LGALS3BP;RCAN1;PAK1;IFI27;RRAD;SRC;PLEKHA5;CAPN3;IFIT3
LINCS_L1000_CRISPR_KO_Consensus_Sigs	CYP51A1 Down	9/238	0.0139802	0.0393237	10.6	STIP1;TMEM135;MMP13;IFI27;CCND1;VWF;CXCL13;GLUL;HSPA1A
LINCS_L1000_CRISPR_KO_Consensus_Sigs	MAP3K14 Down	9/238	0.0139802	0.0393237	10.6	CYFIP2;CST3;VCAM1;CADM1;CKB;ITGAE;CXCL13;MS4A1;HERPUD1
LINCS_L1000_CRISPR_KO_Consensus_Sigs	MUS81 Down	9/238	0.0139802	0.0393237	10.6	LGALS3BP;CX3CR1;ABLIM1;IFI27;CCND1;DAPK1;CCL2;HERPUD1;HSPA1A
LINCS_L1000_CRISPR_KO_Consensus_Sigs	CLDN1 Up	9/239	0.0143324	0.0393237	10.4918	SOCS1;RRAD;PLEKHA5;TNFAIP3;PMEPA1;CXCL1;GAS6;IFIT3;HSPA1A
LINCS_L1000_CRISPR_KO_Consensus_Sigs	DLG4 Up	9/239	0.0143324	0.0393237	10.4918	PTGER4;LGALS3BP;CX3CR1;TUBB2B;IFI27;SMAGP;CKB;IFIT3;RHOBTB1
LINCS_L1000_CRISPR_KO_Consensus_Sigs	LGALS9 Up	9/239	0.0143324	0.0393237	10.4918	CST3;GATM;CADM1;CLEC10A;EEF1A2;LPL;MICU2;NES;TNS1
LINCS_L1000_CRISPR_KO_Consensus_Sigs	MDN1 Up	9/239	0.0143324	0.0393237	10.4918	ARHGAP22;IFI27;CADM1;CCND1;CAPN3;PXDC1;GAS6;CXCL13;CD22
LINCS_L1000_CRISPR_KO_Consensus_Sigs	SLC12A9 Up	9/239	0.0143324	0.0393237	10.4918	PFKFB3;IFI27;CADM1;PLXND1;TIMP2;CXCL1;RANGAP1;IFIT3;HSPA1A
LINCS_L1000_CRISPR_KO_Consensus_Sigs	SOCS5 Up	9/239	0.0143324	0.0393237	10.4918	LGALS3BP;RTN1;EEF1A2;ANO10;TNFAIP3;NME4;CXCL1;ATP1A2;MAP2K5
LINCS_L1000_CRISPR_KO_Consensus_Sigs	TBCK Up	9/239	0.0143324	0.0393237	10.4918	PTGER4;ABLIM1;PFKFB3;IFI27;PLAU;CXCL1;CCN1;IFIT3;HSPA1A
LINCS_L1000_CRISPR_KO_Consensus_Sigs	CYP21A2 Down	9/239	0.0143324	0.0393237	10.4918	LAT2;PTGER4;CX3CR1;CD83;RTN1;SRC;CHORDC1;EEF1A2;MYH10
LINCS_L1000_CRISPR_KO_Consensus_Sigs	MTMR3 Down	9/239	0.0143324	0.0393237	10.4918	RCAN1;RTN1;IFI27;MZB1;STK38L;PHACTR1;GAS6;GLUL;IFIT3
LINCS_L1000_CRISPR_KO_Consensus_Sigs	STK32C Down	9/239	0.0143324	0.0393237	10.4918	ABLIM1;IFI27;CADM1;DAPK1;CTNNA1;CD48;GLUL;IFIT3;HSPA1A
LINCS_L1000_CRISPR_KO_Consensus_Sigs	TBRG4 Down	9/239	0.0143324	0.0393237	10.4918	TPPP3;IFI27;RRAD;TMEM176B;TMEM176A;EPHX1;TESK1;CAPN3;GAS6
LINCS_L1000_CRISPR_KO_Consensus_Sigs	TPBGL Down	9/239	0.0143324	0.0393237	10.4918	CST3;CCNA2;CX3CR1;DPYSL3;EEF1A2;FXYD6;ATP1A2;CKB;RHOBTB1
LINCS_L1000_CRISPR_KO_Consensus_Sigs	ALDH18A1 Up	9/240	0.0146911	0.0393237	10.3851	PTGER4;LGALS3BP;RCAN1;IFI27;MZB1;CCN1;RHOC;HERPUD1;RHOB
LINCS_L1000_CRISPR_KO_Consensus_Sigs	AMHR2 Up	9/240	0.0146911	0.0393237	10.3851	TPPP3;GATM;RFC2;TMEM176B;EPHX1;TNFAIP3;CXCL1;GLUL;HSPA1A
LINCS_L1000_CRISPR_KO_Consensus_Sigs	ARL5C Up	9/240	0.0146911	0.0393237	10.3851	C1QB;CCND2;VCAM1;CCND1;TMEM176B;TMEM176A;ENPP4;CXCL13;HSPA1A
LINCS_L1000_CRISPR_KO_Consensus_Sigs	BRDT Up	9/240	0.0146911	0.0393237	10.3851	LGALS3BP;CD2;CD83;VCAM1;IFI27;CXCL1;IFIT3;RHOB;HSPA1A
LINCS_L1000_CRISPR_KO_Consensus_Sigs	C7 Up	9/240	0.0146911	0.0393237	10.3851	CADM1;PLAU;HEXB;TMEM176B;PXDC1;ITGAE;CXCL13;GLUL;HSPA1A
LINCS_L1000_CRISPR_KO_Consensus_Sigs	FAM89B Up	9/240	0.0146911	0.0393237	10.3851	PTGER4;LGALS3BP;TUBB2B;ABLIM1;IFI27;CADM1;CAPN3;IFIT3;HSPA1A
LINCS_L1000_CRISPR_KO_Consensus_Sigs	HAGH Up	9/240	0.0146911	0.0393237	10.3851	RCAN1;CD83;IFI27;LY6D;STK38L;NME4;CXCL1;CKB;IFIT3
LINCS_L1000_CRISPR_KO_Consensus_Sigs	HDAC2 Up	9/240	0.0146911	0.0393237	10.3851	C1QB;IFI27;CD81;RGS1;PLK1;FXYD6;NME4;CXCL1;HSPA1A
LINCS_L1000_CRISPR_KO_Consensus_Sigs	LGALS3 Up	9/240	0.0146911	0.0393237	10.3851	CX3CR1;PAK1;PFKFB3;IFI27;DST;TMEM176B;PLK1;CCN1;HSPA1A
LINCS_L1000_CRISPR_KO_Consensus_Sigs	NFATC3 Up	9/240	0.0146911	0.0393237	10.3851	EXT1;TOP2A;CST3;CCNA2;CD2;VCAM1;PLK1;CXCL1;RHOB
LINCS_L1000_CRISPR_KO_Consensus_Sigs	STAM Up	9/240	0.0146911	0.0393237	10.3851	LGALS3BP;CD2;CCL4;PLP1;ANO10;LPL;CD48;CXCL13;IFIT3
LINCS_L1000_CRISPR_KO_Consensus_Sigs	TBXAS1 Up	9/240	0.0146911	0.0393237	10.3851	CD63;EPHX1;MZB1;CCL2;GAS6;CXCL13;LGR4;HERPUD1;HSPA1A
LINCS_L1000_CRISPR_KO_Consensus_Sigs	ATP8B4 Down	9/240	0.0146911	0.0393237	10.3851	C1QB;PTGER4;RCAN1;TMEM135;IFI27;PLXND1;CXCL13;IFIT3;HSPA1A
LINCS_L1000_CRISPR_KO_Consensus_Sigs	CAPN15 Down	9/240	0.0146911	0.0393237	10.3851	LGALS3BP;SOCS1;IFI27;CADM1;RRAD;PMEPA1;CXCL13;IFIT3;HSPA1A
LINCS_L1000_CRISPR_KO_Consensus_Sigs	GNRHR Down	9/240	0.0146911	0.0393237	10.3851	CX3CR1;NRP1;RTN1;DAPK1;TMEM176B;SUMO3;CCL2;FXYD6;CCN1
LINCS_L1000_CRISPR_KO_Consensus_Sigs	HIPK3 Down	9/240	0.0146911	0.0393237	10.3851	EXT1;PTGER4;DCTN5;IFI27;CAPN3;PHACTR1;CCN1;IFIT3;HSPA1A
LINCS_L1000_CRISPR_KO_Consensus_Sigs	MARK3 Down	9/240	0.0146911	0.0393237	10.3851	PTGER4;LGALS3BP;TUBB2B;GATM;TPPP3;IFI27;PLP1;ZBTB10;PXDC1
LINCS_L1000_CRISPR_KO_Consensus_Sigs	SHTN1 Down	9/240	0.0146911	0.0393237	10.3851	EXT1;IFI27;DAPK1;MZB1;PMEPA1;CXCL13;MYH10;IFIT3;RHOB
LINCS_L1000_CRISPR_KO_Consensus_Sigs	SLC30A3 Down	9/240	0.0146911	0.0393237	10.3851	CCNA2;CD2;PAK1;GATM;SRC;CLEC10A;CKB;CXCL13;GLUL
LINCS_L1000_CRISPR_KO_Consensus_Sigs	ACMSD Up	9/241	0.0150564	0.0393237	10.2796	NRP1;SOCS1;IFI27;PMEPA1;CD48;CCN1;CXCL13;MS4A1;HSPA1A
LINCS_L1000_CRISPR_KO_Consensus_Sigs	ADAP2 Up	9/241	0.0150564	0.0393237	10.2796	LGALS3BP;IFI27;PLXND1;COL14A1;TIMP2;MZB1;CAPN3;CCN1;HSPA1A
LINCS_L1000_CRISPR_KO_Consensus_Sigs	CTSA Up	9/241	0.0150564	0.0393237	10.2796	TPPP3;ABLIM1;IFI27;RRAD;LY6D;TNFAIP3;CXCL1;CCN1;IFIT3
LINCS_L1000_CRISPR_KO_Consensus_Sigs	DAPK1 Up	9/241	0.0150564	0.0393237	10.2796	LAT2;LGALS3BP;IFI27;DST;RRAD;EEF1A2;CAPN3;GAS6;CXCL13
LINCS_L1000_CRISPR_KO_Consensus_Sigs	HIVEP2 Up	9/241	0.0150564	0.0393237	10.2796	CADM1;PLAU;CAPN3;CCN1;CXCL13;CCL17;BICC1;HERPUD1;HSPA1A
LINCS_L1000_CRISPR_KO_Consensus_Sigs	IL22 Up	9/241	0.0150564	0.0393237	10.2796	PTGER4;PAK1;CCND2;IFI27;PLAU;RGS1;COL14A1;PLK1;REX1BD
LINCS_L1000_CRISPR_KO_Consensus_Sigs	KCNA5 Up	9/241	0.0150564	0.0393237	10.2796	EXT1;TMEM135;CADM1;PLAU;CLEC10A;CCL4;MZB1;CKB;CXCL13
LINCS_L1000_CRISPR_KO_Consensus_Sigs	P2RY10 Up	9/241	0.0150564	0.0393237	10.2796	MSH2;PLAU;PLK1;MZB1;CXCL1;MICU2;DIP2C;CXCL13;BICC1
LINCS_L1000_CRISPR_KO_Consensus_Sigs	PDPN Up	9/241	0.0150564	0.0393237	10.2796	EXT1;PAK1;IFI27;CADM1;VWF;PLAU;CXCL1;CCN1;HSPA1A
LINCS_L1000_CRISPR_KO_Consensus_Sigs	PHACTR2 Up	9/241	0.0150564	0.0393237	10.2796	C1QB;CADM1;VWF;DPYSL3;PLK1;EPHX1;LPL;GAS6;RHOB
LINCS_L1000_CRISPR_KO_Consensus_Sigs	PIK3C2A Up	9/241	0.0150564	0.0393237	10.2796	C1QB;IFI27;VWF;DAPK1;RGS1;PXDC1;CCN1;RHOB;HSPA1A
LINCS_L1000_CRISPR_KO_Consensus_Sigs	SLC25A22 Up	9/241	0.0150564	0.0393237	10.2796	VCAM1;RGS1;PLP1;STK38L;CAPN3;TNFAIP3;PHACTR1;GOLGA7;MAP2K5
LINCS_L1000_CRISPR_KO_Consensus_Sigs	SLC7A1 Up	9/241	0.0150564	0.0393237	10.2796	CYFIP2;GATM;SRC;ACTN1;LY6D;CXCL1;CKB;IFIT3;RHOB
LINCS_L1000_CRISPR_KO_Consensus_Sigs	TAGAP Up	9/241	0.0150564	0.0393237	10.2796	LGALS3BP;PAK1;ABLIM1;DAPK1;STK38L;CD48;TNF;IFIT3;RHOB
LINCS_L1000_CRISPR_KO_Consensus_Sigs	TCF4 Up	9/241	0.0150564	0.0393237	10.2796	VAT1;RCAN1;TUBB2B;ABLIM1;SMAGP;EEF1A2;TNFAIP3;PXDC1;HSPA1A
LINCS_L1000_CRISPR_KO_Consensus_Sigs	TPMT Up	9/241	0.0150564	0.0393237	10.2796	VAT1;NRP1;ABLIM1;DPYSL3;PLK1;LPL;CKB;NES;TNS1
LINCS_L1000_CRISPR_KO_Consensus_Sigs	ANKRD27 Down	9/241	0.0150564	0.0393237	10.2796	CST3;ADGRE1;NME6;RFC2;SRC;PLP1;NME4;PHACTR1;NES
LINCS_L1000_CRISPR_KO_Consensus_Sigs	B3GNT5 Down	9/241	0.0150564	0.0393237	10.2796	EXT1;PTGER4;NRP1;IFI27;PLXND1;COL14A1;GAS6;IFIT3;HSPA1A
LINCS_L1000_CRISPR_KO_Consensus_Sigs	CA12 Down	9/241	0.0150564	0.0393237	10.2796	LGALS3BP;IFI27;PLXND1;EPHX1;CAPRIN2;MZB1;CXCL1;IFIT3;HSPA1A
LINCS_L1000_CRISPR_KO_Consensus_Sigs	CDA Down	9/241	0.0150564	0.0393237	10.2796	C1QB;IFI27;RRAD;MZB1;PXDC1;CXCL1;CXCL13;IFIT3;HSPA1A
LINCS_L1000_CRISPR_KO_Consensus_Sigs	CLEC12A Down	9/241	0.0150564	0.0393237	10.2796	LGALS3BP;STIP1;IFI27;CADM1;COL14A1;EEF1A2;CCN1;TNS1;HSPA1A
LINCS_L1000_CRISPR_KO_Consensus_Sigs	CTPS1 Down	9/241	0.0150564	0.0393237	10.2796	RCAN1;ARHGEF10;RTN1;IFI27;MZB1;CD48;CXCL1;RHOB;HSPA1A
LINCS_L1000_CRISPR_KO_Consensus_Sigs	FN3K Down	9/241	0.0150564	0.0393237	10.2796	IFI27;CADM1;VWF;DST;CHORDC1;TNFAIP3;CCN1;GLUL;HSPA1A
LINCS_L1000_CRISPR_KO_Consensus_Sigs	GNG11 Down	9/241	0.0150564	0.0393237	10.2796	LGALS3BP;TUBB2B;IFI27;DST;TMEM176B;TNFAIP3;CXCL1;IFIT3;HSPA1A
LINCS_L1000_CRISPR_KO_Consensus_Sigs	IGSF8 Down	9/241	0.0150564	0.0393237	10.2796	CD2;TUBB2B;MMP13;CCND2;SRC;MCM5;CKB;MCM6;CXCL13
LINCS_L1000_CRISPR_KO_Consensus_Sigs	ITGB8 Down	9/241	0.0150564	0.0393237	10.2796	C1QB;IFI27;SRC;CCL2;PXDC1;CXCL13;PLTP;IFIT3;HSPA1A
LINCS_L1000_CRISPR_KO_Consensus_Sigs	KCNH2 Down	9/241	0.0150564	0.0393237	10.2796	SULT1A1;EXT1;PTGER4;CX3CR1;STIP1;DAPK1;CHORDC1;GAS6;HSPA1A
LINCS_L1000_CRISPR_KO_Consensus_Sigs	MILR1 Down	9/241	0.0150564	0.0393237	10.2796	CYFIP2;CST3;TUBB2B;TPPP3;RTN1;DST;SMAGP;COL14A1;ATP1A2
LINCS_L1000_CRISPR_KO_Consensus_Sigs	PHKA2 Down	9/241	0.0150564	0.0393237	10.2796	CST3;CX3CR1;CD2;RTN1;TIPRL;LPL;PMEPA1;CD48;RHOB
LINCS_L1000_CRISPR_KO_Consensus_Sigs	POLR2D Down	9/241	0.0150564	0.0393237	10.2796	CST3;VCAM1;SRC;EEF1A2;NME4;PLTP;MYH10;MS4A1;RHOBTB1
LINCS_L1000_CRISPR_KO_Consensus_Sigs	SEPHS2 Down	9/241	0.0150564	0.0393237	10.2796	VAT1;IFI27;COL14A1;TMEM176B;TNFAIP3;CCL2;IFIT3;TNS1;HSPA1A
LINCS_L1000_CRISPR_KO_Consensus_Sigs	TGFBR3 Down	9/241	0.0150564	0.0393237	10.2796	CYFIP2;VAT1;PFKFB3;IFI27;CADM1;RGS1;CAPN3;BICC1;HSPA1A
LINCS_L1000_CRISPR_KO_Consensus_Sigs	UMOD Down	9/241	0.0150564	0.0393237	10.2796	CYFIP2;C1QB;SOCS1;PLXND1;SLCO2B1;MZB1;CKB;CXCL13;MS4A1
LINCS_L1000_CRISPR_KO_Consensus_Sigs	ABL2 Up	9/242	0.0154283	0.0393237	10.1754	LGALS3BP;NRP1;TUBB2B;IFI27;EEF1A2;LY6D;NES;IFIT3;HSPA1A
LINCS_L1000_CRISPR_KO_Consensus_Sigs	ALAS1 Up	9/242	0.0154283	0.0393237	10.1754	CST3;CCNA2;NRP1;CCND2;CADM1;DPYSL3;MCM6;RHOB;HMGN1
LINCS_L1000_CRISPR_KO_Consensus_Sigs	ART4 Up	9/242	0.0154283	0.0393237	10.1754	LAT2;CX3CR1;ARHGEF10;TPPP3;CCND2;CCND1;RFC2;CLEC10A;MYH10
LINCS_L1000_CRISPR_KO_Consensus_Sigs	ASNS Up	9/242	0.0154283	0.0393237	10.1754	EXT1;LGALS3BP;RCAN1;ABLIM1;IFI27;PLAU;CAPN3;IFIT3;RHOB
LINCS_L1000_CRISPR_KO_Consensus_Sigs	ATP1A4 Up	9/242	0.0154283	0.0393237	10.1754	EXT1;LAT2;PTGER4;ADGRE1;CX3CR1;ABLIM1;SRC;CXCL1;RHOB
LINCS_L1000_CRISPR_KO_Consensus_Sigs	BCAM Up	9/242	0.0154283	0.0393237	10.1754	EXT1;LAT2;LGALS3BP;CX3CR1;NRP1;PLXND1;DAPK1;FAM110B;HSPA1A
LINCS_L1000_CRISPR_KO_Consensus_Sigs	CD300E Up	9/242	0.0154283	0.0393237	10.1754	VAT1;PLXND1;SRC;ACTN1;PLEKHA5;LY6D;CXCL1;CXCL13;RHOB
LINCS_L1000_CRISPR_KO_Consensus_Sigs	CHI3L2 Up	9/242	0.0154283	0.0393237	10.1754	LGALS3BP;STIP1;IFI27;RRAD;EEF1A2;LY6D;PMEPA1;IFIT3;HSPA1A
LINCS_L1000_CRISPR_KO_Consensus_Sigs	CNTN1 Up	9/242	0.0154283	0.0393237	10.1754	VAT1;LGALS3BP;IFI27;DST;DAPK1;PLEKHA5;CAPN3;PMEPA1;HSPA1A
LINCS_L1000_CRISPR_KO_Consensus_Sigs	COL4A4 Up	9/242	0.0154283	0.0393237	10.1754	LGALS3BP;IFI27;CAPN3;TNFAIP3;CXCL13;NES;IFIT3;HERPUD1;HSPA1A
LINCS_L1000_CRISPR_KO_Consensus_Sigs	COX6A2 Up	9/242	0.0154283	0.0393237	10.1754	CST3;CCND2;VWF;CAPN3;CXCL1;ATP1A2;MYH10;NES;HSPA1A
LINCS_L1000_CRISPR_KO_Consensus_Sigs	GABRR2 Up	9/242	0.0154283	0.0393237	10.1754	RCAN1;CD83;VCAM1;IFI27;RGS1;ANO10;TNFAIP3;PHACTR1;HSPA1A
LINCS_L1000_CRISPR_KO_Consensus_Sigs	GSTA3 Up	9/242	0.0154283	0.0393237	10.1754	EXT1;CX3CR1;ABLIM1;PFKFB3;HEXB;EEF1A2;PLP1;RHOC;HSPA1A
LINCS_L1000_CRISPR_KO_Consensus_Sigs	IL1RL1 Up	9/242	0.0154283	0.0393237	10.1754	ABLIM1;IFI27;RRAD;MZB1;PMEPA1;GLUL;IFIT3;TNS1;HSPA1A
LINCS_L1000_CRISPR_KO_Consensus_Sigs	IL7R Up	9/242	0.0154283	0.0393237	10.1754	CST3;CCNA2;CD2;DGUOK;RTN1;SRC;LY6D;CD48;ITGAE
LINCS_L1000_CRISPR_KO_Consensus_Sigs	KCNE3 Up	9/242	0.0154283	0.0393237	10.1754	VAT1;PAK1;GATM;VCAM1;RFC2;TMEM176B;TMEM176A;LY6D;MS4A1
LINCS_L1000_CRISPR_KO_Consensus_Sigs	KDM4C Up	9/242	0.0154283	0.0393237	10.1754	LGALS3BP;CX3CR1;IFI27;DPYSL3;CCL4;LY6D;CXCL1;CCL17;MYH10
LINCS_L1000_CRISPR_KO_Consensus_Sigs	LMTK3 Up	9/242	0.0154283	0.0393237	10.1754	EXT1;ABLIM1;CD83;IFI27;RGS1;LPL;TNFAIP3;MYH10;RHOB
LINCS_L1000_CRISPR_KO_Consensus_Sigs	LOXL1 Up	9/242	0.0154283	0.0393237	10.1754	CX3CR1;PFKFB3;IFI27;PLEKHA5;PLP1;CAPN3;ST3GAL6;FXYD6;NAP1L1
LINCS_L1000_CRISPR_KO_Consensus_Sigs	MCUR1 Up	9/242	0.0154283	0.0393237	10.1754	PTGER4;RTN1;RFC2;SRC;CAPRIN2;LPL;NME4;PLOD1;TNS1
LINCS_L1000_CRISPR_KO_Consensus_Sigs	ME1 Up	9/242	0.0154283	0.0393237	10.1754	ARHGEF10;PAK1;IFI27;PLAU;URM1;EEF1A2;CD48;IFIT3;HSPA1A
LINCS_L1000_CRISPR_KO_Consensus_Sigs	METAP2 Up	9/242	0.0154283	0.0393237	10.1754	CCNA2;CCND2;TFCP2;TMEM176B;TMEM176A;EEF1A2;FXYD6;ITGAE;GLUL
LINCS_L1000_CRISPR_KO_Consensus_Sigs	MSTO1 Up	9/242	0.0154283	0.0393237	10.1754	C1QB;PAK1;CCND2;VCAM1;IFI27;RGS1;COL14A1;CXCL13;IFIT3
LINCS_L1000_CRISPR_KO_Consensus_Sigs	MYO1E Up	9/242	0.0154283	0.0393237	10.1754	CST3;CCNA2;GATM;RTN1;CADM1;RFC2;PLK1;LPL;HMGN1
LINCS_L1000_CRISPR_KO_Consensus_Sigs	NPSR1 Up	9/242	0.0154283	0.0393237	10.1754	LGALS3BP;IFI27;CADM1;ATP1A2;CKB;CCN1;GLUL;IFIT3;HSPA1A
LINCS_L1000_CRISPR_KO_Consensus_Sigs	PCDH17 Up	9/242	0.0154283	0.0393237	10.1754	LGALS3BP;CX3CR1;TUBB2B;PAK1;CD81;EPHX1;PLEKHA5;CAPN3;RANGAP1
LINCS_L1000_CRISPR_KO_Consensus_Sigs	PDGFD Up	9/242	0.0154283	0.0393237	10.1754	SULT1A1;CADM1;SRC;DPYSL3;EPHX1;MICU2;CXCL13;GLUL;TNS1
LINCS_L1000_CRISPR_KO_Consensus_Sigs	PLCL1 Up	9/242	0.0154283	0.0393237	10.1754	EXT1;VCAM1;CADM1;RGS1;ITGAE;CCN1;GAS6;LGR4;HERPUD1
LINCS_L1000_CRISPR_KO_Consensus_Sigs	PLD2 Up	9/242	0.0154283	0.0393237	10.1754	C1QB;LGALS3BP;VCAM1;TMEM176B;SLCO2B1;CCL4;CCN1;CXCL13;RHOB
LINCS_L1000_CRISPR_KO_Consensus_Sigs	PRKG1 Up	9/242	0.0154283	0.0393237	10.1754	EXT1;PTGER4;CD2;PAK1;IFI27;TNFAIP3;CXCL13;IFIT3;RHOB
LINCS_L1000_CRISPR_KO_Consensus_Sigs	PTPN14 Up	9/242	0.0154283	0.0393237	10.1754	CX3CR1;PAK1;CADM1;PLXND1;CTNND2;PLK1;EEF1A2;CXCL1;HSPA1A
LINCS_L1000_CRISPR_KO_Consensus_Sigs	REPS2 Up	9/242	0.0154283	0.0393237	10.1754	ADAM19;LGALS3BP;ADGRE1;PAK1;CADM1;ACTN1;TNFAIP3;FXYD6;CXCL13
LINCS_L1000_CRISPR_KO_Consensus_Sigs	RIT1 Up	9/242	0.0154283	0.0393237	10.1754	C1QB;CST3;LGALS3BP;VWF;PLK1;EEF1A2;MCM5;PLTP;NES
LINCS_L1000_CRISPR_KO_Consensus_Sigs	RPL13 Up	9/242	0.0154283	0.0393237	10.1754	PTGER4;LGALS3BP;ABLIM1;IFI27;DST;ZBTB10;TNFAIP3;CCN1;MS4A1
LINCS_L1000_CRISPR_KO_Consensus_Sigs	SCNM1 Up	9/242	0.0154283	0.0393237	10.1754	CST3;CCNA2;CD2;PAK1;CADM1;DPYSL3;FXYD6;CKB;GLUL
LINCS_L1000_CRISPR_KO_Consensus_Sigs	SERPINB3 Up	9/242	0.0154283	0.0393237	10.1754	LGALS3BP;CX3CR1;PAK1;ABLIM1;TMEM176B;CXCL1;CKB;ADCY7;HSPA1A
LINCS_L1000_CRISPR_KO_Consensus_Sigs	SIPA1L1 Up	9/242	0.0154283	0.0393237	10.1754	RCAN1;JUN;ABLIM1;IFI27;TMEM176B;TMEM176A;CCN1;IFIT3;HSPA1A
LINCS_L1000_CRISPR_KO_Consensus_Sigs	SLC43A3 Up	9/242	0.0154283	0.0393237	10.1754	PTGER4;CST3;CCNA2;CX3CR1;CD2;RTN1;CLEC10A;CKB;GLUL
LINCS_L1000_CRISPR_KO_Consensus_Sigs	SRMS Up	9/242	0.0154283	0.0393237	10.1754	VAT1;LGALS3BP;TMEM135;SMAGP;MZB1;TNFAIP3;PMEPA1;GLUL;HSPA1A
LINCS_L1000_CRISPR_KO_Consensus_Sigs	AKT1 Down	9/242	0.0154283	0.0393237	10.1754	CD2;PAK1;CD83;SRC;SUMO3;TESK1;RHOH;CKB;HERPUD1
LINCS_L1000_CRISPR_KO_Consensus_Sigs	BCL10 Down	9/242	0.0154283	0.0393237	10.1754	PTGER4;TUBB2B;VCAM1;DAPK1;RGS1;TMEM176B;SDC3;ENPP4;CXCL13
LINCS_L1000_CRISPR_KO_Consensus_Sigs	CA4 Down	9/242	0.0154283	0.0393237	10.1754	LGALS3BP;ABLIM1;IFI27;DST;EEF1A2;CAPN3;CCN1;IFIT3;HSPA1A
LINCS_L1000_CRISPR_KO_Consensus_Sigs	CACNG3 Down	9/242	0.0154283	0.0393237	10.1754	C1QB;CST3;CADM1;PLXND1;STK25;SDC3;PLK1;CXCL13;PLTP
LINCS_L1000_CRISPR_KO_Consensus_Sigs	CDHR3 Down	9/242	0.0154283	0.0393237	10.1754	CX3CR1;RCAN1;ABLIM1;CAPN3;LPL;TNFAIP3;CXCL1;BICC1;HSPA1A
LINCS_L1000_CRISPR_KO_Consensus_Sigs	CDKL1 Down	9/242	0.0154283	0.0393237	10.1754	LGALS3BP;ADGRE1;CADM1;DST;DAPK1;DPYSL3;FXYD6;MICU2;MYH10
LINCS_L1000_CRISPR_KO_Consensus_Sigs	CFD Down	9/242	0.0154283	0.0393237	10.1754	VAT1;LAT2;LGALS3BP;IFI27;MZB1;PMEPA1;PXDC1;CXCL1;HSPA1A
LINCS_L1000_CRISPR_KO_Consensus_Sigs	CKMT2 Down	9/242	0.0154283	0.0393237	10.1754	SULT1A1;LGALS3BP;ADGRE1;TUBB2B;IFI27;VWF;TMEM176B;CTNND2;IFIT3
LINCS_L1000_CRISPR_KO_Consensus_Sigs	CRTC3 Down	9/242	0.0154283	0.0393237	10.1754	PTGER4;RCAN1;GATM;PFKFB3;SRC;CD48;CXCL1;PHACTR1;BICC1
LINCS_L1000_CRISPR_KO_Consensus_Sigs	DAG1 Down	9/242	0.0154283	0.0393237	10.1754	PAK1;IFI27;IRF4;DAG1;PLP1;ATP1A2;GLUL;IFIT3;HSPA1A
LINCS_L1000_CRISPR_KO_Consensus_Sigs	DDX39B Down	9/242	0.0154283	0.0393237	10.1754	LAT2;ARHGAP22;CX3CR1;ARHGEF10;DAPK1;MAN1A2;DPYSL3;RANGAP1;LGR4
LINCS_L1000_CRISPR_KO_Consensus_Sigs	DYNLRB1 Down	9/242	0.0154283	0.0393237	10.1754	CX3CR1;ARHGEF10;RTN1;SUMO3;DPYSL3;EEF1A2;CKB;PAXBP1;LGR4
LINCS_L1000_CRISPR_KO_Consensus_Sigs	ECSCR Down	9/242	0.0154283	0.0393237	10.1754	CD2;MMP13;VCAM1;IFI27;RGS1;RHOH;CD48;ITGAE;CXCL13
LINCS_L1000_CRISPR_KO_Consensus_Sigs	EIF4G1 Down	9/242	0.0154283	0.0393237	10.1754	SULT1A1;RCAN1;PAK1;VCAM1;IFI27;ANO10;CXCL13;MS4A1;HERPUD1
LINCS_L1000_CRISPR_KO_Consensus_Sigs	ESRRG Down	9/242	0.0154283	0.0393237	10.1754	CST3;CD2;TUBB2B;TMEM135;SRC;CCL4;PLP1;LY6D;ST3GAL6
LINCS_L1000_CRISPR_KO_Consensus_Sigs	F10 Down	9/242	0.0154283	0.0393237	10.1754	CST3;LGALS3BP;CADM1;PLXND1;CCND1;COL14A1;EEF1A2;EPHX1;FXYD6
LINCS_L1000_CRISPR_KO_Consensus_Sigs	FAM47E Down	9/242	0.0154283	0.0393237	10.1754	TMEM135;CCND2;VCAM1;IFI27;CKB;GAS6;CXCL13;HERPUD1;RHOB
LINCS_L1000_CRISPR_KO_Consensus_Sigs	FBXW11 Down	9/242	0.0154283	0.0393237	10.1754	ADAM19;IFI27;RGS1;PLAU;CD48;ADCY7;MYH10;IFIT3;MLH3
LINCS_L1000_CRISPR_KO_Consensus_Sigs	GABRA4 Down	9/242	0.0154283	0.0393237	10.1754	EXT1;GATM;PFKFB3;IFI27;EEF1A2;CD48;RHOC;ADCY7;IFIT3
LINCS_L1000_CRISPR_KO_Consensus_Sigs	GART Down	9/242	0.0154283	0.0393237	10.1754	LGALS3BP;CX3CR1;RCAN1;VCAM1;SMAGP;TNFAIP3;MCM6;RHOBTB1;RHOB
LINCS_L1000_CRISPR_KO_Consensus_Sigs	GIF Down	9/242	0.0154283	0.0393237	10.1754	PTGER4;VWF;COL14A1;DPYSL3;SDC3;HSD17B4;LPL;CKB;TNS1
LINCS_L1000_CRISPR_KO_Consensus_Sigs	GLTP Down	9/242	0.0154283	0.0393237	10.1754	PTGER4;LGALS3BP;CX3CR1;TUBB2B;GATM;DST;COL14A1;ATP1A2;CXCL13
LINCS_L1000_CRISPR_KO_Consensus_Sigs	IFNA14 Down	9/242	0.0154283	0.0393237	10.1754	PTGER4;CX3CR1;CD2;SRC;MZB1;CD48;CXCL1;GAS6;MS4A1
LINCS_L1000_CRISPR_KO_Consensus_Sigs	ITGAM Down	9/242	0.0154283	0.0393237	10.1754	C1QB;ABLIM1;IFI27;CADM1;TNFAIP3;CD48;CXCL13;IFIT3;HSPA1A
LINCS_L1000_CRISPR_KO_Consensus_Sigs	MAP3K5 Down	9/242	0.0154283	0.0393237	10.1754	EXT1;ARHGEF10;TMEM135;DAPK1;SRC;ACTN1;CXCL1;TNF;NES
LINCS_L1000_CRISPR_KO_Consensus_Sigs	MINK1 Down	9/242	0.0154283	0.0393237	10.1754	C1QB;SOCS1;CADM1;DAPK1;SRC;TMEM176B;TMEM176A;ITGAE;TNS1
LINCS_L1000_CRISPR_KO_Consensus_Sigs	MRC1 Down	9/242	0.0154283	0.0393237	10.1754	RCAN1;PFKFB3;IFI27;DST;FCGRT;COL14A1;GAS6;IFIT3;HSPA1A
LINCS_L1000_CRISPR_KO_Consensus_Sigs	NAMPT Down	9/242	0.0154283	0.0393237	10.1754	VAT1;EXT1;GATM;ABLIM1;IFI27;PLXND1;EPHX1;CAPRIN2;HSPA1A
LINCS_L1000_CRISPR_KO_Consensus_Sigs	NDUFV1 Down	9/242	0.0154283	0.0393237	10.1754	LGALS3BP;TPPP3;IFI27;MZB1;LY6D;CAPN3;LPL;TNFAIP3;IFIT3
LINCS_L1000_CRISPR_KO_Consensus_Sigs	NOL9 Down	9/242	0.0154283	0.0393237	10.1754	PAK1;GATM;IFI27;RGS1;EEF1A2;MZB1;LPL;ITGAE;GLUL
LINCS_L1000_CRISPR_KO_Consensus_Sigs	ORAI1 Down	9/242	0.0154283	0.0393237	10.1754	CD83;IFI27;DST;CAPRIN2;CCL4;PXDC1;ENPP4;CXCL1;RHOC
LINCS_L1000_CRISPR_KO_Consensus_Sigs	PCK1 Down	9/242	0.0154283	0.0393237	10.1754	CCND2;VCAM1;MSH2;RGS1;SRC;NME4;CD48;ITGAE;BICC1
LINCS_L1000_CRISPR_KO_Consensus_Sigs	PLCG2 Down	9/242	0.0154283	0.0393237	10.1754	VAT1;ABLIM1;IFI27;CADM1;TNFAIP3;CCN1;IFIT3;RHOB;HSPA1A
LINCS_L1000_CRISPR_KO_Consensus_Sigs	PLEKHH1 Down	9/242	0.0154283	0.0393237	10.1754	LGALS3BP;CX3CR1;CADM1;RGS1;CAPN3;CCN1;CXCL13;MYH10;IFIT3
LINCS_L1000_CRISPR_KO_Consensus_Sigs	POLE3 Down	9/242	0.0154283	0.0393237	10.1754	LGALS3BP;TUBB2B;TPPP3;RTN1;SOCS1;CADM1;RFC2;LPL;CKB
LINCS_L1000_CRISPR_KO_Consensus_Sigs	RDH5 Down	9/242	0.0154283	0.0393237	10.1754	EXT1;LGALS3BP;ABLIM1;PFKFB3;IFI27;CADM1;RGS1;CCN1;HSPA1A
LINCS_L1000_CRISPR_KO_Consensus_Sigs	S1PR2 Down	9/242	0.0154283	0.0393237	10.1754	EXT1;CX3CR1;CADM1;CCND1;AXL;MZB1;ATP1A2;CKB;CXCL13
LINCS_L1000_CRISPR_KO_Consensus_Sigs	SCN3A Down	9/242	0.0154283	0.0393237	10.1754	CST3;CX3CR1;RCAN1;GATM;VCAM1;EPHX1;NME4;ENPP4;GLUL
LINCS_L1000_CRISPR_KO_Consensus_Sigs	SLC1A6 Down	9/242	0.0154283	0.0393237	10.1754	C1QB;SOCS1;PLXND1;TMEM176B;CXCL13;GLUL;PLTP;RHOB;HSPA1A
LINCS_L1000_CRISPR_KO_Consensus_Sigs	SLC2A6 Down	9/242	0.0154283	0.0393237	10.1754	EXT1;CX3CR1;ABLIM1;CD81;EEF1A2;MYH10;MS4A1;IFIT3;RHOB
LINCS_L1000_CRISPR_KO_Consensus_Sigs	SOD1 Down	9/242	0.0154283	0.0393237	10.1754	PTGER4;NRP1;TPPP3;DPYSL3;LPL;FXYD6;GLUL;PLTP;NES
LINCS_L1000_CRISPR_KO_Consensus_Sigs	SUV420H2 Down	9/242	0.0154283	0.0393237	10.1754	PTGER4;NRP1;TUBB2B;MMP13;PLXND1;DAPK1;RGS1;TMEM176B;CCN1
LINCS_L1000_CRISPR_KO_Consensus_Sigs	TRIM61 Down	9/242	0.0154283	0.0393237	10.1754	PTGER4;GATM;TMEM135;IFI27;CADM1;DAPK1;PLAU;CCN1;HSPA1A
LINCS_L1000_CRISPR_KO_Consensus_Sigs	TRPV1 Down	9/242	0.0154283	0.0393237	10.1754	LGALS3BP;PFKFB3;IFI27;EEF1A2;TNFAIP3;CXCL1;CCN1;IFIT3;HSPA1A
LINCS_L1000_CRISPR_KO_Consensus_Sigs	VEGFA Down	9/242	0.0154283	0.0393237	10.1754	EXT1;C1QB;CCND2;STK25;TMEM176B;LPL;FXYD6;MCM5;CXCL13
LINCS_L1000_CRISPR_KO_Consensus_Sigs	ADA2 Up	9/243	0.015807	0.0393237	10.0725	TOP2A;CCNA2;SUMO3;DPYSL3;FXYD6;NME4;MCM5;MCM6;NES
LINCS_L1000_CRISPR_KO_Consensus_Sigs	AFF3 Up	9/243	0.015807	0.0393237	10.0725	CST3;CCNA2;NRP1;VCAM1;CLEC10A;FXYD6;MCM5;CXCL13;HMGN1
LINCS_L1000_CRISPR_KO_Consensus_Sigs	ALDH3A2 Up	9/243	0.015807	0.0393237	10.0725	IFI27;RFC2;SRC;CCL4;LPL;CKB;RHOC;CXCL13;NES
LINCS_L1000_CRISPR_KO_Consensus_Sigs	APEX1 Up	9/243	0.015807	0.0393237	10.0725	TOP2A;ARHGEF10;GATM;RBFOX2;TMEM176B;PLK1;TMEM176A;CXCL1;LGR4
LINCS_L1000_CRISPR_KO_Consensus_Sigs	B4GALT3 Up	9/243	0.015807	0.0393237	10.0725	C1QB;PTGER4;CST3;NRP1;SRC;NME4;CD48;ITGAE;GLUL
LINCS_L1000_CRISPR_KO_Consensus_Sigs	BLM Up	9/243	0.015807	0.0393237	10.0725	LGALS3BP;ARHGEF10;TUBB2B;IFI27;RGS1;PLK1;EEF1A2;CCN1;TNS1
LINCS_L1000_CRISPR_KO_Consensus_Sigs	C10ORF128 Up	9/243	0.015807	0.0393237	10.0725	IFI27;DST;CD81;EPHX1;MZB1;PLEKHA5;LY6D;PMEPA1;LGR4
LINCS_L1000_CRISPR_KO_Consensus_Sigs	CA8 Up	9/243	0.015807	0.0393237	10.0725	PAK1;ABLIM1;IFI27;DAPK1;PLAU;SRC;CXCL1;CKB;IFIT3
LINCS_L1000_CRISPR_KO_Consensus_Sigs	CASP10 Up	9/243	0.015807	0.0393237	10.0725	SULT1A1;EXT1;ABLIM1;IFI27;TNFAIP3;CXCL1;CCN1;HERPUD1;HSPA1A
LINCS_L1000_CRISPR_KO_Consensus_Sigs	CCL20 Up	9/243	0.015807	0.0393237	10.0725	TOP2A;CST3;ADGRE1;ACTN1;PLK1;EPHX1;FXYD6;CXCL1;ITGAE
LINCS_L1000_CRISPR_KO_Consensus_Sigs	CD244 Up	9/243	0.015807	0.0393237	10.0725	CST3;RCAN1;RTN1;FXYD6;NME4;MCM5;MCM6;GLUL;PLTP
LINCS_L1000_CRISPR_KO_Consensus_Sigs	CDH6 Up	9/243	0.015807	0.0393237	10.0725	PTGER4;CST3;CCND2;PAQR4;MSH2;VWF;COL14A1;DPYSL3;CCN1
LINCS_L1000_CRISPR_KO_Consensus_Sigs	CEACAM8 Up	9/243	0.015807	0.0393237	10.0725	ADAM19;GATM;IFI27;VWF;PLAU;COL14A1;DPYSL3;IFIT3;BICC1
LINCS_L1000_CRISPR_KO_Consensus_Sigs	CKMT1B Up	9/243	0.015807	0.0393237	10.0725	PAQR4;PLXND1;DPYSL3;PLK1;EEF1A2;GAS6;MS4A1;HERPUD1;HSPA1A
LINCS_L1000_CRISPR_KO_Consensus_Sigs	CLCNKA Up	9/243	0.015807	0.0393237	10.0725	CD81;ACTN1;MZB1;NME4;CXCL1;CKB;CXCL13;GLUL;RHOB
LINCS_L1000_CRISPR_KO_Consensus_Sigs	COLEC11 Up	9/243	0.015807	0.0393237	10.0725	LGALS3BP;IFI27;PLAU;IRF4;GAS6;ADCY7;IFIT3;HERPUD1;HSPA1A
LINCS_L1000_CRISPR_KO_Consensus_Sigs	CR2 Up	9/243	0.015807	0.0393237	10.0725	ARHGAP22;IRF4;FAM110B;MZB1;PXDC1;GAS6;CXCL13;HERPUD1;HSPA1A
LINCS_L1000_CRISPR_KO_Consensus_Sigs	CSF2 Up	9/243	0.015807	0.0393237	10.0725	LGALS3BP;IFI27;CAPN3;TNFAIP3;CXCL1;CXCL13;GLUL;IFIT3;HSPA1A
LINCS_L1000_CRISPR_KO_Consensus_Sigs	DEDD Up	9/243	0.015807	0.0393237	10.0725	PTGER4;LGALS3BP;ABLIM1;IFI27;RRAD;SRC;CXCL13;IFIT3;HSPA1A
LINCS_L1000_CRISPR_KO_Consensus_Sigs	DNMT3L Up	9/243	0.015807	0.0393237	10.0725	GATM;VCAM1;PLXND1;DAPK1;COL14A1;MZB1;GAS6;BICC1;HSPA1A
LINCS_L1000_CRISPR_KO_Consensus_Sigs	DYNLRB1 Up	9/243	0.015807	0.0393237	10.0725	PTGER4;IFI27;CXCL1;CCN1;CXCL13;GOLGA7;RHOBTB1;RHOB;HSPA1A
LINCS_L1000_CRISPR_KO_Consensus_Sigs	ERGIC1 Up	9/243	0.015807	0.0393237	10.0725	CST3;CCNA2;CCND2;CLEC10A;FXYD6;NME4;ITGAE;MCM6;GLUL
LINCS_L1000_CRISPR_KO_Consensus_Sigs	FSHR Up	9/243	0.015807	0.0393237	10.0725	EXT1;PTGER4;MSH2;FXYD6;MCM5;ITGAE;MCM6;GAS6;LGR4
LINCS_L1000_CRISPR_KO_Consensus_Sigs	GAD1 Up	9/243	0.015807	0.0393237	10.0725	CYFIP2;CST3;LGALS3BP;CD2;RCAN1;DST;EPHX1;ST3GAL6;GLUL
LINCS_L1000_CRISPR_KO_Consensus_Sigs	IGSF23 Up	9/243	0.015807	0.0393237	10.0725	LGALS3BP;ABLIM1;IFI27;PLAU;EEF1A2;TIMP2;TNFAIP3;IFIT3;HSPA1A
LINCS_L1000_CRISPR_KO_Consensus_Sigs	IRAK3 Up	9/243	0.015807	0.0393237	10.0725	VAT1;TPPP3;CCND2;IFI27;RRAD;TNFAIP3;GAS6;IFIT3;HSPA1A
LINCS_L1000_CRISPR_KO_Consensus_Sigs	KLRF1 Up	9/243	0.015807	0.0393237	10.0725	CX3CR1;RCAN1;PFKFB3;VCAM1;IFI27;PLK1;LPL;IFIT3;HSPA1A
LINCS_L1000_CRISPR_KO_Consensus_Sigs	LIMK2 Up	9/243	0.015807	0.0393237	10.0725	VAT1;EXT1;IFI27;RRAD;SRC;ZBTB10;GAS6;IFIT3;HSPA1A
LINCS_L1000_CRISPR_KO_Consensus_Sigs	LTC4S Up	9/243	0.015807	0.0393237	10.0725	CYFIP2;LGALS3BP;TUBB2B;VCAM1;CD81;SDC3;PXDC1;DIP2C;CXCL13
LINCS_L1000_CRISPR_KO_Consensus_Sigs	MAP3K15 Up	9/243	0.015807	0.0393237	10.0725	PTGER4;C1QB;CD2;CADM1;DAPK1;MICU2;CKB;CXCL13;LGR4
LINCS_L1000_CRISPR_KO_Consensus_Sigs	MGST1 Up	9/243	0.015807	0.0393237	10.0725	CD2;SOCS1;VCAM1;TMEM176B;CHORDC1;TMEM176A;CD48;MAP2K5;RHOB
LINCS_L1000_CRISPR_KO_Consensus_Sigs	MS4A6E Up	9/243	0.015807	0.0393237	10.0725	TOP2A;CST3;VCAM1;COL14A1;DPYSL3;EEF1A2;TMCC2;NES;TNS1
LINCS_L1000_CRISPR_KO_Consensus_Sigs	NEK3 Up	9/243	0.015807	0.0393237	10.0725	PTGER4;STIP1;SOCS1;CADM1;TMEM176B;TMEM176A;TESK1;CXCL13;CD22
LINCS_L1000_CRISPR_KO_Consensus_Sigs	NPHP4 Up	9/243	0.015807	0.0393237	10.0725	IFI27;CADM1;AXL;EEF1A2;CAPRIN2;CCL4;CXCL1;CCN1;HSPA1A
LINCS_L1000_CRISPR_KO_Consensus_Sigs	NRG1 Up	9/243	0.015807	0.0393237	10.0725	CST3;CCNA2;PAK1;GATM;CCND2;IFI27;CD48;ITGAE;RHOB
LINCS_L1000_CRISPR_KO_Consensus_Sigs	OTC Up	9/243	0.015807	0.0393237	10.0725	CD81;SRC;PLK1;EEF1A2;MZB1;PLEKHA5;NME4;CKB;HSPA1A
LINCS_L1000_CRISPR_KO_Consensus_Sigs	PDPK1 Up	9/243	0.015807	0.0393237	10.0725	LGALS3BP;CX3CR1;TPPP3;IFI27;RGS1;TNFAIP3;PHACTR1;IFIT3;HSPA1A
LINCS_L1000_CRISPR_KO_Consensus_Sigs	RAB29 Up	9/243	0.015807	0.0393237	10.0725	CST3;PAK1;TMEM176B;SUMO3;PLK1;TMEM176A;NME4;GLUL;NES
LINCS_L1000_CRISPR_KO_Consensus_Sigs	RBFOX2 Up	9/243	0.015807	0.0393237	10.0725	PTGER4;ARHGEF10;GATM;NOP14;IFI27;VWF;PLK1;CCL17;RHOB
LINCS_L1000_CRISPR_KO_Consensus_Sigs	RDH5 Up	9/243	0.015807	0.0393237	10.0725	CD2;PAK1;DAPK1;SRC;SUMO3;PLK1;MZB1;NME4;GLUL
LINCS_L1000_CRISPR_KO_Consensus_Sigs	SAP30 Up	9/243	0.015807	0.0393237	10.0725	CST3;CCNA2;CD2;PAK1;RTN1;CLEC10A;CD48;MCM6;RHOB
LINCS_L1000_CRISPR_KO_Consensus_Sigs	SERPINE1 Up	9/243	0.015807	0.0393237	10.0725	LAT2;LGALS3BP;ADGRE1;PAK1;VCAM1;PLP1;CAPN3;TMCC2;NES
LINCS_L1000_CRISPR_KO_Consensus_Sigs	SLC7A2 Up	9/243	0.015807	0.0393237	10.0725	RTN1;CCL4;LPL;NME4;ENPP4;MICU2;ITGAE;REX1BD;TNS1
LINCS_L1000_CRISPR_KO_Consensus_Sigs	SMKR1 Up	9/243	0.015807	0.0393237	10.0725	SULT1A1;LGALS3BP;ADGRE1;COL14A1;DPYSL3;EEF1A2;CXCL13;NES;TNS1
LINCS_L1000_CRISPR_KO_Consensus_Sigs	STK3 Up	9/243	0.015807	0.0393237	10.0725	LAT2;GATM;TPPP3;TMEM135;CADM1;PLXND1;CAPN3;CCL2;ADCY7
LINCS_L1000_CRISPR_KO_Consensus_Sigs	TEK Up	9/243	0.015807	0.0393237	10.0725	VAT1;CX3CR1;TUBB2B;ABLIM1;IFI27;DAPK1;ATP1A2;IFIT3;HSPA1A
LINCS_L1000_CRISPR_KO_Consensus_Sigs	TP53 Up	9/243	0.015807	0.0393237	10.0725	CCNA2;RCAN1;PAK1;SUMO3;PLK1;PLP1;LPL;MCM6;GLUL
LINCS_L1000_CRISPR_KO_Consensus_Sigs	TRIP10 Up	9/243	0.015807	0.0393237	10.0725	RRAD;COL14A1;CHORDC1;EPHX1;ZBTB10;TNFAIP3;DIP2C;ADCY7;HSPA1A
LINCS_L1000_CRISPR_KO_Consensus_Sigs	TUBA1C Up	9/243	0.015807	0.0393237	10.0725	CD63;TUBB2B;PFKFB3;IFI27;PLXND1;CD81;EPHX1;ATP1A2;HSPA1A
LINCS_L1000_CRISPR_KO_Consensus_Sigs	TYROBP Up	9/243	0.015807	0.0393237	10.0725	CST3;CCNA2;CCND2;SRC;STK38L;HSD17B4;CKB;MCM6;NES
LINCS_L1000_CRISPR_KO_Consensus_Sigs	VPS72 Up	9/243	0.015807	0.0393237	10.0725	EXT1;LGALS3BP;CCND2;PFKFB3;IFI27;CXCL1;CCN1;MS4A1;IFIT3
LINCS_L1000_CRISPR_KO_Consensus_Sigs	XCR1 Up	9/243	0.015807	0.0393237	10.0725	LAT2;LGALS3BP;CX3CR1;PFKFB3;RTN1;PLXND1;EPHX1;IFIT3;HSPA1A
LINCS_L1000_CRISPR_KO_Consensus_Sigs	YARS2 Up	9/243	0.015807	0.0393237	10.0725	VAT1;ARHGEF10;TUBB2B;TGFB2;IFI27;EEF1A2;CKB;IFIT3;RHOB
LINCS_L1000_CRISPR_KO_Consensus_Sigs	ZAP70 Up	9/243	0.015807	0.0393237	10.0725	CCNA2;NRP1;RCAN1;ARHGEF10;DAPK1;SRC;PLK1;LPL;ST3GAL6
LINCS_L1000_CRISPR_KO_Consensus_Sigs	ZNRF3 Up	9/243	0.015807	0.0393237	10.0725	PTGER4;ADGRE1;PAK1;ABLIM1;IFI27;RGS1;CD48;MYH10;IFIT3
LINCS_L1000_CRISPR_KO_Consensus_Sigs	ACTR1A Down	9/243	0.015807	0.0393237	10.0725	TUBB2B;VWF;DPYSL3;SDC3;PLK1;LPL;MCM5;MCM6;NES
LINCS_L1000_CRISPR_KO_Consensus_Sigs	ALB Down	9/243	0.015807	0.0393237	10.0725	CD2;RCAN1;IFI27;RGS1;TNFAIP3;CD48;CXCL13;IFIT3;HSPA1A
LINCS_L1000_CRISPR_KO_Consensus_Sigs	ALDH1A2 Down	9/243	0.015807	0.0393237	10.0725	RCAN1;SRC;EEF1A2;PLP1;TNFAIP3;NME4;DIP2C;GLUL;HERPUD1
LINCS_L1000_CRISPR_KO_Consensus_Sigs	APEX1 Down	9/243	0.015807	0.0393237	10.0725	LGALS3BP;IFI27;RGS1;HEXB;STK38L;CAPN3;RHOC;IFIT3;HSPA1A
LINCS_L1000_CRISPR_KO_Consensus_Sigs	AREG Down	9/243	0.015807	0.0393237	10.0725	VAT1;IFI27;MZB1;TNFAIP3;CXCL1;CCN1;CXCL13;IFIT3;HSPA1A
LINCS_L1000_CRISPR_KO_Consensus_Sigs	ATP1B3 Down	9/243	0.015807	0.0393237	10.0725	CX3CR1;IFI27;RRAD;COL14A1;MZB1;TNFAIP3;CXCL1;GAS6;HSPA1A
LINCS_L1000_CRISPR_KO_Consensus_Sigs	C11ORF21 Down	9/243	0.015807	0.0393237	10.0725	VAT1;TMEM135;IFI27;PLK1;CXCL1;CXCL13;HERPUD1;RHOB;HSPA1A
LINCS_L1000_CRISPR_KO_Consensus_Sigs	CCNT1 Down	9/243	0.015807	0.0393237	10.0725	CST3;LGALS3BP;ABLIM1;RTN1;CADM1;SRC;ACTN1;LPL;GLUL
LINCS_L1000_CRISPR_KO_Consensus_Sigs	CD207 Down	9/243	0.015807	0.0393237	10.0725	PTGER4;CX3CR1;ABLIM1;CD83;CADM1;SRC;PLK1;STK38L;HERPUD1
LINCS_L1000_CRISPR_KO_Consensus_Sigs	CHIA Down	9/243	0.015807	0.0393237	10.0725	ADAM19;CCNA2;RCAN1;CCND2;PLAU;RFC2;CLEC10A;CD48;ITGAE
LINCS_L1000_CRISPR_KO_Consensus_Sigs	CHRNA3 Down	9/243	0.015807	0.0393237	10.0725	CST3;RBFOX2;VCAM1;CADM1;AXL;SRC;EEF1A2;LPL;CCL2
LINCS_L1000_CRISPR_KO_Consensus_Sigs	CIB4 Down	9/243	0.015807	0.0393237	10.0725	VAT1;LGALS3BP;ABLIM1;IFI27;PMEPA1;ATP1A2;CCN1;IFIT3;HSPA1A
LINCS_L1000_CRISPR_KO_Consensus_Sigs	DNAJC16 Down	9/243	0.015807	0.0393237	10.0725	TUBB2B;IFI27;COL14A1;LPL;CCN1;CXCL13;MS4A1;HERPUD1;HSPA1A
LINCS_L1000_CRISPR_KO_Consensus_Sigs	ELL2 Down	9/243	0.015807	0.0393237	10.0725	LAT2;PTGER4;ARHGAP22;CX3CR1;IFI27;TMEM176B;TMEM176A;CAPN3;CXCL1
LINCS_L1000_CRISPR_KO_Consensus_Sigs	EPHB3 Down	9/243	0.015807	0.0393237	10.0725	RFC2;SRC;EEF1A2;MZB1;PHACTR1;REX1BD;NES;MS4A1;IFIT3
LINCS_L1000_CRISPR_KO_Consensus_Sigs	FLNB Down	9/243	0.015807	0.0393237	10.0725	CST3;CX3CR1;CCND2;CADM1;DAPK1;PLK1;EEF1A2;FXYD6;GLUL
LINCS_L1000_CRISPR_KO_Consensus_Sigs	GALC Down	9/243	0.015807	0.0393237	10.0725	PTGER4;RCAN1;GATM;VCAM1;TMEM176B;TMEM176A;ZBTB10;CXCL1;CKB
LINCS_L1000_CRISPR_KO_Consensus_Sigs	GALNT2 Down	9/243	0.015807	0.0393237	10.0725	RCAN1;IFI27;TIMP2;MZB1;PLP1;RHOH;CXCL1;IFIT3;HSPA1A
LINCS_L1000_CRISPR_KO_Consensus_Sigs	GMNN Down	9/243	0.015807	0.0393237	10.0725	PTGER4;C1QB;CCNA2;PAK1;AXL;CHORDC1;CCL4;CCN1;GLUL
LINCS_L1000_CRISPR_KO_Consensus_Sigs	GPX6 Down	9/243	0.015807	0.0393237	10.0725	PTGER4;CADM1;VWF;SRC;PLK1;ATP1A2;REX1BD;RHOBTB1;HSPA1A
LINCS_L1000_CRISPR_KO_Consensus_Sigs	GRM1 Down	9/243	0.015807	0.0393237	10.0725	EXT1;NRP1;EPHX1;CCL2;PXDC1;CCN1;GAS6;LGR4;RHOB
LINCS_L1000_CRISPR_KO_Consensus_Sigs	HAT1 Down	9/243	0.015807	0.0393237	10.0725	SULT1A1;EXT1;PAQR4;CADM1;EPHX1;CKB;CCL17;LGR4;HERPUD1
LINCS_L1000_CRISPR_KO_Consensus_Sigs	HMGCR Down	9/243	0.015807	0.0393237	10.0725	TOP2A;CCNA2;RTN1;CADM1;MSH2;PLK1;CCL4;CXCL1;ITGAE
LINCS_L1000_CRISPR_KO_Consensus_Sigs	HMMR Down	9/243	0.015807	0.0393237	10.0725	LAT2;RCAN1;ABLIM1;IFI27;PMEPA1;CCN1;CXCL13;IFIT3;HSPA1A
LINCS_L1000_CRISPR_KO_Consensus_Sigs	HMOX2 Down	9/243	0.015807	0.0393237	10.0725	SOCS1;VCAM1;PLAU;TMEM176B;EEF1A2;ITGAE;PLTP;IFIT3;RHOB
LINCS_L1000_CRISPR_KO_Consensus_Sigs	HRAS Down	9/243	0.015807	0.0393237	10.0725	CCND2;DAPK1;DPYSL3;PLK1;MZB1;CXCL13;GLUL;MYH10;LGR4
LINCS_L1000_CRISPR_KO_Consensus_Sigs	IL3RA Down	9/243	0.015807	0.0393237	10.0725	CX3CR1;RTN1;IFI27;AXL;FAM110B;CCL2;ATP1A2;IFIT3;HSPA1A
LINCS_L1000_CRISPR_KO_Consensus_Sigs	KANK3 Down	9/243	0.015807	0.0393237	10.0725	TOP2A;LGALS3BP;ADGRE1;CD2;CCND2;CXCL1;MICU2;CKB;ITGAE
LINCS_L1000_CRISPR_KO_Consensus_Sigs	KDM4C Down	9/243	0.015807	0.0393237	10.0725	PAK1;TPPP3;MMP13;DAPK1;SUMO3;PLK1;STK38L;RHOC;RHOB
LINCS_L1000_CRISPR_KO_Consensus_Sigs	LAMP5 Down	9/243	0.015807	0.0393237	10.0725	EXT1;LAT2;TUBB2B;IFI27;ACTN1;CAPN3;PXDC1;CD22;HSPA1A
LINCS_L1000_CRISPR_KO_Consensus_Sigs	LBH Down	9/243	0.015807	0.0393237	10.0725	SULT1A1;LGALS3BP;CX3CR1;TSG101;IFI27;CHORDC1;CXCL13;IFIT3;HSPA1A
LINCS_L1000_CRISPR_KO_Consensus_Sigs	MEI1 Down	9/243	0.015807	0.0393237	10.0725	EXT1;PLXND1;AXL;CLEC10A;SDC3;MZB1;CXCL13;NES;TNS1
LINCS_L1000_CRISPR_KO_Consensus_Sigs	MS4A2 Down	9/243	0.015807	0.0393237	10.0725	SULT1A1;STIP1;PLXND1;RRAD;STK25;LPL;CCN1;CXCL13;HSPA1A
LINCS_L1000_CRISPR_KO_Consensus_Sigs	MS4A6E Down	9/243	0.015807	0.0393237	10.0725	LGALS3BP;IFI27;RGS1;CAPN3;TNFAIP3;NME4;CXCL1;IFIT3;HSPA1A
LINCS_L1000_CRISPR_KO_Consensus_Sigs	MYCN Down	9/243	0.015807	0.0393237	10.0725	EXT1;ARHGAP22;VCAM1;PLXND1;FAM110B;PLK1;RANGAP1;BICC1;HSPA1A
LINCS_L1000_CRISPR_KO_Consensus_Sigs	NPC1L1 Down	9/243	0.015807	0.0393237	10.0725	CST3;CD2;AXL;PLK1;CD48;CKB;ITGAE;GAS6;GLUL
LINCS_L1000_CRISPR_KO_Consensus_Sigs	NT5E Down	9/243	0.015807	0.0393237	10.0725	STIP1;PLXND1;DAPK1;STK25;SRC;ACTN1;CKB;MCM6;LGR4
LINCS_L1000_CRISPR_KO_Consensus_Sigs	PKHD1L1 Down	9/243	0.015807	0.0393237	10.0725	CST3;CD2;AXL;SRC;PLK1;PMEPA1;CD48;NES;RHOBTB1
LINCS_L1000_CRISPR_KO_Consensus_Sigs	PLEKHM1 Down	9/243	0.015807	0.0393237	10.0725	PTGER4;C1QB;PAK1;CADM1;DST;SMAGP;DPYSL3;MCM5;CCN1
LINCS_L1000_CRISPR_KO_Consensus_Sigs	PLPP3 Down	9/243	0.015807	0.0393237	10.0725	LGALS3BP;RCAN1;CD83;IFI27;RRAD;CAPN3;TNFAIP3;CXCL1;IFIT3
LINCS_L1000_CRISPR_KO_Consensus_Sigs	PPP2R2D Down	9/243	0.015807	0.0393237	10.0725	LGALS3BP;IFI27;CADM1;RRAD;PLAU;CCN1;CXCL13;IFIT3;HSPA1A
LINCS_L1000_CRISPR_KO_Consensus_Sigs	PRRG4 Down	9/243	0.015807	0.0393237	10.0725	VAT1;LGALS3BP;IFI27;PLXND1;RRAD;CAPN3;PXDC1;GAS6;HSPA1A
LINCS_L1000_CRISPR_KO_Consensus_Sigs	SCNN1D Down	9/243	0.015807	0.0393237	10.0725	RCAN1;IFI27;CADM1;MZB1;RHOC;GAS6;IFIT3;HERPUD1;HSPA1A
LINCS_L1000_CRISPR_KO_Consensus_Sigs	SLAMF9 Down	9/243	0.015807	0.0393237	10.0725	ARHGEF10;TUBB2B;PFKFB3;COL14A1;IMPDH1;EEF1A2;ATP1A2;CCN1;HSPA1A
LINCS_L1000_CRISPR_KO_Consensus_Sigs	SLCO2B1 Down	9/243	0.015807	0.0393237	10.0725	PTGER4;RCAN1;GATM;CD83;CADM1;DST;RSRC1;LY6D;GLUL
LINCS_L1000_CRISPR_KO_Consensus_Sigs	SP110 Down	9/243	0.015807	0.0393237	10.0725	SOCS1;PLAU;MZB1;ANO10;CD48;GAS6;CXCL13;GLUL;MS4A1
LINCS_L1000_CRISPR_KO_Consensus_Sigs	STK10 Down	9/243	0.015807	0.0393237	10.0725	CYFIP2;EXT1;LGALS3BP;GATM;DAPK1;SRC;ACTN1;ENPP4;MYH10
LINCS_L1000_CRISPR_KO_Consensus_Sigs	STRADB Down	9/243	0.015807	0.0393237	10.0725	ARHGAP22;CCNA2;VCAM1;RGS1;TIPRL;CKB;MCM6;CXCL13;MS4A1
LINCS_L1000_CRISPR_KO_Consensus_Sigs	SULT1B1 Down	9/243	0.015807	0.0393237	10.0725	STIP1;TPPP3;IFI27;PLXND1;DST;DAPK1;FAM110B;GAS6;HSPA1A
LINCS_L1000_CRISPR_KO_Consensus_Sigs	TESK2 Down	9/243	0.015807	0.0393237	10.0725	CYFIP2;CCND2;SOCS1;CADM1;COL14A1;EPHX1;ENPP4;ITGAE;GLUL
LINCS_L1000_CRISPR_KO_Consensus_Sigs	TFF2 Down	9/243	0.015807	0.0393237	10.0725	LGALS3BP;TMEM135;ABLIM1;IFI27;SUMO3;PLP1;LY6D;STK38L;GLUL
LINCS_L1000_CRISPR_KO_Consensus_Sigs	THTPA Down	9/243	0.015807	0.0393237	10.0725	ABLIM1;PFKFB3;PLXND1;VWF;LY6D;PXDC1;CXCL1;CXCL13;HSPA1A
LINCS_L1000_CRISPR_KO_Consensus_Sigs	TLR3 Down	9/243	0.015807	0.0393237	10.0725	LGALS3BP;TMEM135;ABLIM1;IFI27;DAPK1;PLP1;STK38L;ENPP4;IFIT3
LINCS_L1000_CRISPR_KO_Consensus_Sigs	WDR72 Down	9/243	0.015807	0.0393237	10.0725	ABLIM1;SMAGP;ACTN1;TNFAIP3;CXCL1;LRRFIP2;CXCL13;PLTP;RHOB
LINCS_L1000_CRISPR_KO_Consensus_Sigs	AATK Up	9/244	0.0161924	0.0393237	9.9709	CD83;PFKFB3;VCAM1;RGS1;EEF1A2;EPHX1;PXDC1;CXCL13;HSPA1A
LINCS_L1000_CRISPR_KO_Consensus_Sigs	AMY2B Up	9/244	0.0161924	0.0393237	9.9709	LGALS3BP;PAK1;GATM;VCAM1;TMEM176B;TMEM176A;ANO10;NME4;GLUL
LINCS_L1000_CRISPR_KO_Consensus_Sigs	ARHGAP9 Up	9/244	0.0161924	0.0393237	9.9709	GATM;CLEC10A;PLK1;MZB1;CD48;CCN1;GAS6;CXCL13;HERPUD1
LINCS_L1000_CRISPR_KO_Consensus_Sigs	BCL2L11 Up	9/244	0.0161924	0.0393237	9.9709	VAT1;LAT2;ARHGAP22;PFKFB3;STX6;PHACTR1;SERINC3;CD22;HSPA1A
LINCS_L1000_CRISPR_KO_Consensus_Sigs	BTNL3 Up	9/244	0.0161924	0.0393237	9.9709	ADGRE1;PAK1;CD81;PLK1;PLP1;ANO10;TNFAIP3;NME4;CKB
LINCS_L1000_CRISPR_KO_Consensus_Sigs	C15ORF48 Up	9/244	0.0161924	0.0393237	9.9709	TUBB2B;CCND2;CCND1;IQSEC1;IRF4;SRC;FAM110B;FXYD6;CKB
LINCS_L1000_CRISPR_KO_Consensus_Sigs	CALCA Up	9/244	0.0161924	0.0393237	9.9709	RCAN1;ABLIM1;DST;EEF1A2;STK38L;ENPP4;ATP1A2;CKB;RHOB
LINCS_L1000_CRISPR_KO_Consensus_Sigs	CAV2 Up	9/244	0.0161924	0.0393237	9.9709	C1QB;LGALS3BP;TMEM135;ABLIM1;IFI27;VWF;TNS1;HERPUD1;HSPA1A
LINCS_L1000_CRISPR_KO_Consensus_Sigs	CD1C Up	9/244	0.0161924	0.0393237	9.9709	LGALS3BP;RCAN1;TUBB2B;TMEM135;PLP1;TNFAIP3;CCN1;HERPUD1;HSPA1A
LINCS_L1000_CRISPR_KO_Consensus_Sigs	CD24 Up	9/244	0.0161924	0.0393237	9.9709	ADGRE1;TUBB2B;DAPK1;PLK1;EEF1A2;MYH10;IFIT3;BICC1;HSPA1A
LINCS_L1000_CRISPR_KO_Consensus_Sigs	CD70 Up	9/244	0.0161924	0.0393237	9.9709	STIP1;ABLIM1;IFI27;CD81;EEF1A2;LY6D;TNFAIP3;IFIT3;HSPA1A
LINCS_L1000_CRISPR_KO_Consensus_Sigs	CNGA3 Up	9/244	0.0161924	0.0393237	9.9709	EXT1;PFKFB3;IFI27;SDC3;PLEKHA5;CXCL1;CXCL13;BICC1;HSPA1A
LINCS_L1000_CRISPR_KO_Consensus_Sigs	CXCR4 Up	9/244	0.0161924	0.0393237	9.9709	EXT1;LAT2;CADM1;CD81;TNFAIP3;CCN1;GAS6;IFIT3;HERPUD1
LINCS_L1000_CRISPR_KO_Consensus_Sigs	DDAH1 Up	9/244	0.0161924	0.0393237	9.9709	CYFIP2;NRP1;VCAM1;CADM1;AXL;RGS1;PLAU;CCN1;HMGN1
LINCS_L1000_CRISPR_KO_Consensus_Sigs	FABP6 Up	9/244	0.0161924	0.0393237	9.9709	CCND2;RTN1;VWF;FCGRT;TMEM176B;CCL4;MS4A1;TNS1;RHOB
LINCS_L1000_CRISPR_KO_Consensus_Sigs	FCN1 Up	9/244	0.0161924	0.0393237	9.9709	LGALS3BP;ARHGEF10;GATM;TPPP3;PLXND1;EEF1A2;LPL;ADCY7;NES
LINCS_L1000_CRISPR_KO_Consensus_Sigs	FGFBP2 Up	9/244	0.0161924	0.0393237	9.9709	LGALS3BP;RCAN1;TPPP3;GATM;STK38L;CAPN3;NME4;CXCL1;GAS6
LINCS_L1000_CRISPR_KO_Consensus_Sigs	FOS Up	9/244	0.0161924	0.0393237	9.9709	C1QB;CST3;TMEM176B;SLCO2B1;SUMO3;EPHX1;PLP1;PLTP;RHOB
LINCS_L1000_CRISPR_KO_Consensus_Sigs	G6PC3 Up	9/244	0.0161924	0.0393237	9.9709	VWF;AXL;PLAU;COL14A1;TMEM176B;PMEPA1;PXDC1;BICC1;RHOB
LINCS_L1000_CRISPR_KO_Consensus_Sigs	GAPDHS Up	9/244	0.0161924	0.0393237	9.9709	PTGER4;CX3CR1;PFKFB3;IFI27;CHORDC1;CCN1;GLUL;IFIT3;HSPA1A
LINCS_L1000_CRISPR_KO_Consensus_Sigs	GLRA2 Up	9/244	0.0161924	0.0393237	9.9709	EXT1;CX3CR1;RBFOX2;DAPK1;EPHX1;CAPRIN2;PXDC1;PLOD1;RHOB
LINCS_L1000_CRISPR_KO_Consensus_Sigs	GULP1 Up	9/244	0.0161924	0.0393237	9.9709	RCAN1;GATM;IFI27;AXL;PXDC1;CD48;ENPP4;BICC1;HSPA1A
LINCS_L1000_CRISPR_KO_Consensus_Sigs	HINT3 Up	9/244	0.0161924	0.0393237	9.9709	LGALS3BP;SOCS1;RFC2;SRC;ACTN1;TNFAIP3;CKB;PLOD1;RHOB
LINCS_L1000_CRISPR_KO_Consensus_Sigs	HLA-DPA1 Up	9/244	0.0161924	0.0393237	9.9709	CYFIP2;TUBB2B;GATM;PFKFB3;DST;FAM110B;DIP2C;BICC1;HERPUD1
LINCS_L1000_CRISPR_KO_Consensus_Sigs	HLA-DQB1 Up	9/244	0.0161924	0.0393237	9.9709	CD81;SRC;PLP1;ST3GAL6;FXYD6;PHACTR1;MCM5;NES;LGR4
LINCS_L1000_CRISPR_KO_Consensus_Sigs	IGF1R Up	9/244	0.0161924	0.0393237	9.9709	EXT1;CST3;NRP1;CD83;VCAM1;AXL;EEF1A2;EPHX1;CCL17
LINCS_L1000_CRISPR_KO_Consensus_Sigs	IGLL1 Up	9/244	0.0161924	0.0393237	9.9709	LGALS3BP;RCAN1;PFKFB3;IFI27;COL14A1;GAS6;GLUL;IFIT3;HSPA1A
LINCS_L1000_CRISPR_KO_Consensus_Sigs	IGSF8 Up	9/244	0.0161924	0.0393237	9.9709	C1QB;ADAM19;GATM;ABLIM1;PFKFB3;EEF1A2;LPL;IFIT3;HSPA1A
LINCS_L1000_CRISPR_KO_Consensus_Sigs	ITPKB Up	9/244	0.0161924	0.0393237	9.9709	CYFIP2;CCNA2;CD2;CADM1;MSH2;ACTN1;CAPN3;CKB;GLUL
LINCS_L1000_CRISPR_KO_Consensus_Sigs	KDM6B Up	9/244	0.0161924	0.0393237	9.9709	STIP1;TPPP3;ABLIM1;IFI27;AXL;REX1BD;GAS6;HERPUD1;HSPA1A
LINCS_L1000_CRISPR_KO_Consensus_Sigs	KLF4 Up	9/244	0.0161924	0.0393237	9.9709	SRC;ACTN1;DPYSL3;MZB1;CKB;ITGAE;CXCL13;MS4A1;CD22
LINCS_L1000_CRISPR_KO_Consensus_Sigs	KRTAP4-11 Up	9/244	0.0161924	0.0393237	9.9709	CST3;PAK1;IFI27;CADM1;STK38L;TNFAIP3;NME4;CKB;GLUL
LINCS_L1000_CRISPR_KO_Consensus_Sigs	KSR1 Up	9/244	0.0161924	0.0393237	9.9709	IFI27;CADM1;DST;CCL4;PLEKHA5;CAPN3;PXDC1;DIP2C;HSPA1A
LINCS_L1000_CRISPR_KO_Consensus_Sigs	LACC1 Up	9/244	0.0161924	0.0393237	9.9709	C1QB;TPPP3;IFI27;PXDC1;CXCL1;CCN1;GAS6;IFIT3;HSPA1A
LINCS_L1000_CRISPR_KO_Consensus_Sigs	LHCGR Up	9/244	0.0161924	0.0393237	9.9709	CD2;PAK1;VCAM1;CLEC10A;SUMO3;NME4;CXCL1;ITGAE;GLUL
LINCS_L1000_CRISPR_KO_Consensus_Sigs	LILRA1 Up	9/244	0.0161924	0.0393237	9.9709	EXT1;SOCS1;CADM1;PLXND1;CCND1;STK25;PXDC1;CXCL13;HSPA1A
LINCS_L1000_CRISPR_KO_Consensus_Sigs	LRRC4C Up	9/244	0.0161924	0.0393237	9.9709	LGALS3BP;CCNA2;IFI27;EEF1A2;ST3GAL6;FXYD6;MYH10;RHOBTB1;RHOB
LINCS_L1000_CRISPR_KO_Consensus_Sigs	MAFF Up	9/244	0.0161924	0.0393237	9.9709	PAK1;RBFOX2;VCAM1;IFI27;CCND1;AXL;RGS1;GAS6;CXCL13
LINCS_L1000_CRISPR_KO_Consensus_Sigs	MLKL Up	9/244	0.0161924	0.0393237	9.9709	EXT1;LGALS3BP;SOCS1;VCAM1;CADM1;EPHX1;TESK1;MCM5;CKB
LINCS_L1000_CRISPR_KO_Consensus_Sigs	MLLT11 Up	9/244	0.0161924	0.0393237	9.9709	PTGER4;PAK1;ABLIM1;IFI27;CADM1;PLAU;TNFAIP3;GLUL;IFIT3
LINCS_L1000_CRISPR_KO_Consensus_Sigs	MMP26 Up	9/244	0.0161924	0.0393237	9.9709	C1QB;IFI27;VWF;AXL;LPL;CXCL13;IFIT3;TNS1;HSPA1A
LINCS_L1000_CRISPR_KO_Consensus_Sigs	MS4A10 Up	9/244	0.0161924	0.0393237	9.9709	CST3;CCND1;SRC;DPYSL3;PLK1;EEF1A2;DAG1;MCM5;LGR4
LINCS_L1000_CRISPR_KO_Consensus_Sigs	MS4A3 Up	9/244	0.0161924	0.0393237	9.9709	CCNA2;VCAM1;SMAGP;RGS1;CD48;CXCL1;ITGAE;PLTP;MS4A1
LINCS_L1000_CRISPR_KO_Consensus_Sigs	NDUFA1 Up	9/244	0.0161924	0.0393237	9.9709	EXT1;PTGER4;LGALS3BP;CADM1;EEF1A2;PLEKHA5;CAPN3;PHACTR1;HSPA1A
LINCS_L1000_CRISPR_KO_Consensus_Sigs	NDUFB6 Up	9/244	0.0161924	0.0393237	9.9709	CST3;CCND2;CCND1;SRC;PLK1;CCL4;ST3GAL6;CXCL1;CCN1
LINCS_L1000_CRISPR_KO_Consensus_Sigs	NDUFS7 Up	9/244	0.0161924	0.0393237	9.9709	CX3CR1;CADM1;COL14A1;DPYSL3;EEF1A2;EPHX1;TNFAIP3;FXYD6;ATP1A2
LINCS_L1000_CRISPR_KO_Consensus_Sigs	NLK Up	9/244	0.0161924	0.0393237	9.9709	CX3CR1;NRP1;RCAN1;GATM;COL14A1;PLK1;EEF1A2;LY6D;CKB
LINCS_L1000_CRISPR_KO_Consensus_Sigs	NME4 Up	9/244	0.0161924	0.0393237	9.9709	PTGER4;NRP1;IFI27;CADM1;COL14A1;DPYSL3;SDC3;FXYD6;MYH10
LINCS_L1000_CRISPR_KO_Consensus_Sigs	NUCB2 Up	9/244	0.0161924	0.0393237	9.9709	CYFIP2;PAK1;COL14A1;EPHX1;HSD17B4;ENPP4;MICU2;LGR4;TNS1
LINCS_L1000_CRISPR_KO_Consensus_Sigs	PAM Up	9/244	0.0161924	0.0393237	9.9709	CCNA2;CD2;GATM;CCND2;RGS1;SLCO2B1;DPYSL3;RHOH;CD48
LINCS_L1000_CRISPR_KO_Consensus_Sigs	PECAM1 Up	9/244	0.0161924	0.0393237	9.9709	CCNA2;CD2;GATM;RTN1;SRC;CLEC10A;CD48;ITGAE;LGR4
LINCS_L1000_CRISPR_KO_Consensus_Sigs	PPIL1 Up	9/244	0.0161924	0.0393237	9.9709	LGALS3BP;IFI27;RRAD;RGS1;PLK1;EEF1A2;PLEKHA5;TNFAIP3;CXCL1
LINCS_L1000_CRISPR_KO_Consensus_Sigs	PRKAR2A Up	9/244	0.0161924	0.0393237	9.9709	C1QB;VWF;DAPK1;COL14A1;CCL2;ENPP4;CXCL13;ADCY7;TNS1
LINCS_L1000_CRISPR_KO_Consensus_Sigs	PRMT9 Up	9/244	0.0161924	0.0393237	9.9709	RCAN1;ARHGEF10;PFKFB3;IFI27;DAPK1;PLAU;MZB1;RHOH;CCN1
LINCS_L1000_CRISPR_KO_Consensus_Sigs	PRR5L Up	9/244	0.0161924	0.0393237	9.9709	CCNA2;CD2;VCAM1;RFC2;TIPRL;CD48;CKB;ITGAE;MS4A1
LINCS_L1000_CRISPR_KO_Consensus_Sigs	PSKH1 Up	9/244	0.0161924	0.0393237	9.9709	EXT1;NRP1;ARHGEF10;VCAM1;SUMO3;PLK1;TMEM176A;MCM6;BICC1
LINCS_L1000_CRISPR_KO_Consensus_Sigs	PSMB1 Up	9/244	0.0161924	0.0393237	9.9709	CD2;PFKFB3;CHORDC1;EPHX1;STK38L;ATP1A2;TNS1;HERPUD1;HSPA1A
LINCS_L1000_CRISPR_KO_Consensus_Sigs	PTPN7 Up	9/244	0.0161924	0.0393237	9.9709	SULT1A1;PTGER4;LGALS3BP;PAK1;ABLIM1;IFI27;SRC;SERINC3;HSPA1A
LINCS_L1000_CRISPR_KO_Consensus_Sigs	RDX Up	9/244	0.0161924	0.0393237	9.9709	LGALS3BP;TUBB2B;PAK1;CADM1;EPHX1;PLOD1;NES;MS4A1;TNS1
LINCS_L1000_CRISPR_KO_Consensus_Sigs	RNASEH2C Up	9/244	0.0161924	0.0393237	9.9709	CCNA2;CD2;PAK1;GATM;CLEC10A;PLP1;NME4;ITGAE;GLUL
LINCS_L1000_CRISPR_KO_Consensus_Sigs	SCYL1 Up	9/244	0.0161924	0.0393237	9.9709	CYFIP2;C1QB;CST3;VCAM1;EPHX1;MCM5;MCM6;GLUL;RHOB
LINCS_L1000_CRISPR_KO_Consensus_Sigs	SEC14L3 Up	9/244	0.0161924	0.0393237	9.9709	ADGRE1;CCNA2;ABLIM1;RFC2;LY6D;RHOH;LPL;TNFAIP3;HERPUD1
LINCS_L1000_CRISPR_KO_Consensus_Sigs	SETD2 Up	9/244	0.0161924	0.0393237	9.9709	CYFIP2;LAT2;VCAM1;DST;EEF1A2;PLEKHA5;PXDC1;REX1BD;RANGAP1
LINCS_L1000_CRISPR_KO_Consensus_Sigs	SLC11A1 Up	9/244	0.0161924	0.0393237	9.9709	CCNA2;GATM;IMPACT;VCAM1;FCGRT;ITGAE;GLUL;NES;MS4A1
LINCS_L1000_CRISPR_KO_Consensus_Sigs	SLC13A2 Up	9/244	0.0161924	0.0393237	9.9709	CYFIP2;VAT1;ARHGEF10;ABLIM1;VCAM1;DAPK1;CKB;ITGAE;TNS1
LINCS_L1000_CRISPR_KO_Consensus_Sigs	SLC30A7 Up	9/244	0.0161924	0.0393237	9.9709	CST3;CCNA2;CD2;SMAGP;CLEC10A;NME4;CD48;CKB;ITGAE
LINCS_L1000_CRISPR_KO_Consensus_Sigs	SLC5A6 Up	9/244	0.0161924	0.0393237	9.9709	EXT1;CST3;VCAM1;CADM1;DPYSL3;FXYD6;CKB;ITGAE;LGR4
LINCS_L1000_CRISPR_KO_Consensus_Sigs	SLC7A5 Up	9/244	0.0161924	0.0393237	9.9709	CX3CR1;PAK1;CAPRIN2;PLEKHA5;ANO10;NME4;ATP1A2;GLUL;BICC1
LINCS_L1000_CRISPR_KO_Consensus_Sigs	SNUPN Up	9/244	0.0161924	0.0393237	9.9709	CST3;CCNA2;CD2;PAK1;GATM;VCAM1;PLP1;ITGAE;GLUL
LINCS_L1000_CRISPR_KO_Consensus_Sigs	TCIRG1 Up	9/244	0.0161924	0.0393237	9.9709	LGALS3BP;IFI27;ZBTB10;LPL;TNFAIP3;PXDC1;CCN1;IFIT3;HSPA1A
LINCS_L1000_CRISPR_KO_Consensus_Sigs	THTPA Up	9/244	0.0161924	0.0393237	9.9709	CX3CR1;PAK1;SUMO3;TIPRL;PLP1;CD48;RHOC;GLUL;ADCY7
LINCS_L1000_CRISPR_KO_Consensus_Sigs	TNFRSF9 Up	9/244	0.0161924	0.0393237	9.9709	PTGER4;LGALS3BP;NRP1;IFI27;COL14A1;LPL;CCL2;CCN1;HSPA1A
LINCS_L1000_CRISPR_KO_Consensus_Sigs	VCAM1 Up	9/244	0.0161924	0.0393237	9.9709	LGALS3BP;CD81;DPYSL3;LPL;PMEPA1;PXDC1;NES;TNS1;HSPA1A
LINCS_L1000_CRISPR_KO_Consensus_Sigs	ABI3 Down	9/244	0.0161924	0.0393237	9.9709	VAT1;LGALS3BP;JUN;IFI27;TNFAIP3;CXCL1;CCN1;RHOB;HSPA1A
LINCS_L1000_CRISPR_KO_Consensus_Sigs	ACKR3 Down	9/244	0.0161924	0.0393237	9.9709	LAT2;PTGER4;CX3CR1;TPPP3;DAPK1;GAS6;LGR4;TNS1;HSPA1A
LINCS_L1000_CRISPR_KO_Consensus_Sigs	ACOX1 Down	9/244	0.0161924	0.0393237	9.9709	DAPK1;RGS1;IRF4;TNFAIP3;NME4;CD48;RHOC;IFIT3;RHOB
LINCS_L1000_CRISPR_KO_Consensus_Sigs	AFG3L2 Down	9/244	0.0161924	0.0393237	9.9709	PTGER4;CCNA2;CADM1;DPYSL3;FXYD6;CKB;ITGAE;MCM6;PLTP
LINCS_L1000_CRISPR_KO_Consensus_Sigs	ALOX15B Down	9/244	0.0161924	0.0393237	9.9709	TUBB2B;PAK1;ABLIM1;PFKFB3;IFI27;DAPK1;SMAGP;MZB1;HSPA1A
LINCS_L1000_CRISPR_KO_Consensus_Sigs	ANXA9 Down	9/244	0.0161924	0.0393237	9.9709	TMEM135;IFI27;COL14A1;STK38L;CD48;CXCL13;MS4A1;IFIT3;HSPA1A
LINCS_L1000_CRISPR_KO_Consensus_Sigs	APCS Down	9/244	0.0161924	0.0393237	9.9709	PTGER4;NRP1;RCAN1;IFI27;COL14A1;CXCL13;IFIT3;RHOB;HSPA1A
LINCS_L1000_CRISPR_KO_Consensus_Sigs	ARRDC5 Down	9/244	0.0161924	0.0393237	9.9709	RGS1;CCL4;TNFAIP3;NME4;CD48;ENPP4;ITGAE;CXCL13;MS4A1
LINCS_L1000_CRISPR_KO_Consensus_Sigs	ASXL1 Down	9/244	0.0161924	0.0393237	9.9709	LGALS3BP;ADGRE1;CCND1;VWF;IRF4;DPYSL3;PLK1;EEF1A2;CKB
LINCS_L1000_CRISPR_KO_Consensus_Sigs	BTNL8 Down	9/244	0.0161924	0.0393237	9.9709	FCGRT;SRC;ACTN1;CCL4;MZB1;LY6D;CD48;HERPUD1;RHOB
LINCS_L1000_CRISPR_KO_Consensus_Sigs	C1QC Down	9/244	0.0161924	0.0393237	9.9709	CST3;ADAM19;NRP1;GATM;SUMO3;DAG1;LY6D;LGR4;HERPUD1
LINCS_L1000_CRISPR_KO_Consensus_Sigs	CCDC134 Down	9/244	0.0161924	0.0393237	9.9709	CST3;STIP1;PLXND1;AXL;STK25;EEF1A2;PMEPA1;RANGAP1;GLUL
LINCS_L1000_CRISPR_KO_Consensus_Sigs	CCDC62 Down	9/244	0.0161924	0.0393237	9.9709	CADM1;ACTN1;CAPRIN2;CAPN3;TNFAIP3;CXCL1;CXCL13;RANGAP1;HSPA1A
LINCS_L1000_CRISPR_KO_Consensus_Sigs	CCL20 Down	9/244	0.0161924	0.0393237	9.9709	LGALS3BP;TUBB2B;IFI27;COL14A1;TMEM176B;TMEM176A;IFIT3;HERPUD1;HSPA1A
LINCS_L1000_CRISPR_KO_Consensus_Sigs	CD2 Down	9/244	0.0161924	0.0393237	9.9709	VCAM1;VWF;SRC;ZBTB10;CXCL13;MS4A1;HERPUD1;RHOB;HSPA1A
LINCS_L1000_CRISPR_KO_Consensus_Sigs	CDH1 Down	9/244	0.0161924	0.0393237	9.9709	PTGER4;NRP1;VCAM1;IFI27;DAPK1;RGS1;PLAU;CD48;CXCL13
LINCS_L1000_CRISPR_KO_Consensus_Sigs	CDK18 Down	9/244	0.0161924	0.0393237	9.9709	EXT1;PTGER4;VWF;COL14A1;PLK1;EEF1A2;LPL;ITGAE;NES
LINCS_L1000_CRISPR_KO_Consensus_Sigs	CLC Down	9/244	0.0161924	0.0393237	9.9709	ARHGAP22;CCND2;CD81;PLAU;FCGRT;FAM110B;STK38L;MCM6;MS4A1
LINCS_L1000_CRISPR_KO_Consensus_Sigs	CLEC5A Down	9/244	0.0161924	0.0393237	9.9709	TPPP3;PLXND1;DST;IQSEC1;EEF1A2;CCL4;CXCL1;GAS6;CXCL13
LINCS_L1000_CRISPR_KO_Consensus_Sigs	CTF1 Down	9/244	0.0161924	0.0393237	9.9709	PTGER4;CST3;PAK1;VCAM1;CLEC10A;SUMO3;CD48;ITGAE;GLUL
LINCS_L1000_CRISPR_KO_Consensus_Sigs	DAGLB Down	9/244	0.0161924	0.0393237	9.9709	EXT1;LAT2;STIP1;IFI27;PLAU;TMEM176B;EEF1A2;CCL4;CCN1
LINCS_L1000_CRISPR_KO_Consensus_Sigs	DCLRE1C Down	9/244	0.0161924	0.0393237	9.9709	RCAN1;TUBB2B;GATM;SRC;PLK1;LPL;TNFAIP3;PMEPA1;NES
LINCS_L1000_CRISPR_KO_Consensus_Sigs	DOCK8 Down	9/244	0.0161924	0.0393237	9.9709	VAT1;LGALS3BP;ABLIM1;IFI27;CAPN3;TNFAIP3;PXDC1;CXCL13;HSPA1A
LINCS_L1000_CRISPR_KO_Consensus_Sigs	EIF4E Down	9/244	0.0161924	0.0393237	9.9709	PTGER4;RCAN1;IFI27;CADM1;DST;TMEM176B;CCN1;RHOB;HSPA1A
LINCS_L1000_CRISPR_KO_Consensus_Sigs	EPHB4 Down	9/244	0.0161924	0.0393237	9.9709	ARHGEF10;VWF;EEF1A2;LPL;CD48;CKB;GAS6;PLTP;MYH10
LINCS_L1000_CRISPR_KO_Consensus_Sigs	EPSTI1 Down	9/244	0.0161924	0.0393237	9.9709	PTGER4;LGALS3BP;ABLIM1;IFI27;CADM1;STK38L;IFIT3;RHOB;HSPA1A
LINCS_L1000_CRISPR_KO_Consensus_Sigs	FFAR2 Down	9/244	0.0161924	0.0393237	9.9709	EXT1;C1QB;ARHGEF10;TGFB2;SOCS1;CADM1;CCN1;CXCL13;LGR4
LINCS_L1000_CRISPR_KO_Consensus_Sigs	FHL1 Down	9/244	0.0161924	0.0393237	9.9709	C1QB;LGALS3BP;TUBB2B;CCND2;IFI27;DST;CXCL1;PLTP;IFIT3
LINCS_L1000_CRISPR_KO_Consensus_Sigs	FLI1 Down	9/244	0.0161924	0.0393237	9.9709	CX3CR1;CCND2;IFI27;CCND1;PLK1;EEF1A2;LPL;IFIT3;HSPA1A
LINCS_L1000_CRISPR_KO_Consensus_Sigs	FOLR3 Down	9/244	0.0161924	0.0393237	9.9709	PTGER4;TUBB2B;GATM;ABLIM1;CD83;IFI27;EEF1A2;PLP1;ATP1A2
LINCS_L1000_CRISPR_KO_Consensus_Sigs	GBP5 Down	9/244	0.0161924	0.0393237	9.9709	ABLIM1;MMP13;CD83;VWF;LY6D;GAS6;CCL17;RHOB;HSPA1A
LINCS_L1000_CRISPR_KO_Consensus_Sigs	GCKR Down	9/244	0.0161924	0.0393237	9.9709	C1QB;PLAU;ACTN1;HEXB;TMEM176B;CAPN3;CKB;CXCL13;RHOB
LINCS_L1000_CRISPR_KO_Consensus_Sigs	GHRL Down	9/244	0.0161924	0.0393237	9.9709	CD2;RGS1;PLK1;POLR2E;CKB;ITGAE;CCN1;RHOB;HSPA1A
LINCS_L1000_CRISPR_KO_Consensus_Sigs	GJB6 Down	9/244	0.0161924	0.0393237	9.9709	CX3CR1;TUBB2B;CADM1;DAPK1;PLK1;PLP1;LPL;ATP1A2;PAXBP1
LINCS_L1000_CRISPR_KO_Consensus_Sigs	GPN1 Down	9/244	0.0161924	0.0393237	9.9709	NRP1;ARHGEF10;CCND2;TMEM176B;PLK1;CCL2;CXCL1;GLUL;TNS1
LINCS_L1000_CRISPR_KO_Consensus_Sigs	GRIK1 Down	9/244	0.0161924	0.0393237	9.9709	GATM;CADM1;COL14A1;SDC3;EPHX1;CCL2;GAS6;LGR4;BICC1
LINCS_L1000_CRISPR_KO_Consensus_Sigs	HAVCR2 Down	9/244	0.0161924	0.0393237	9.9709	PFKFB3;CADM1;PLXND1;DST;RRAD;AXL;EEF1A2;CXCL13;HSPA1A
LINCS_L1000_CRISPR_KO_Consensus_Sigs	ICAM4 Down	9/244	0.0161924	0.0393237	9.9709	CX3CR1;IFI27;IRF4;ACTN1;CCN1;CXCL13;ADCY7;HERPUD1;HSPA1A
LINCS_L1000_CRISPR_KO_Consensus_Sigs	IDH3A Down	9/244	0.0161924	0.0393237	9.9709	C1QB;RTN1;TMEM176B;FAM110B;TMEM176A;ZBTB10;FXYD6;CCN1;CXCL13
LINCS_L1000_CRISPR_KO_Consensus_Sigs	IL1R2 Down	9/244	0.0161924	0.0393237	9.9709	SULT1A1;SOCS1;COL14A1;SRC;DPYSL3;CKB;CXCL13;MS4A1;HSPA1A
LINCS_L1000_CRISPR_KO_Consensus_Sigs	IL9 Down	9/244	0.0161924	0.0393237	9.9709	CX3CR1;RCAN1;IFI27;CADM1;DST;ATP1A2;CCN1;PLTP;HSPA1A
LINCS_L1000_CRISPR_KO_Consensus_Sigs	KANSL1 Down	9/244	0.0161924	0.0393237	9.9709	CYFIP2;IFI27;CD81;CHORDC1;MZB1;UTP20;CCN1;CXCL13;MS4A1
LINCS_L1000_CRISPR_KO_Consensus_Sigs	KCNK10 Down	9/244	0.0161924	0.0393237	9.9709	LGALS3BP;RCAN1;PAK1;TMEM135;IFI27;ACTN1;CXCL13;IFIT3;HSPA1A
LINCS_L1000_CRISPR_KO_Consensus_Sigs	KCNS3 Down	9/244	0.0161924	0.0393237	9.9709	GATM;VWF;COL14A1;CLEC10A;TMEM176B;TMEM176A;EEF1A2;TNS1;HERPUD1
LINCS_L1000_CRISPR_KO_Consensus_Sigs	LDLR Down	9/244	0.0161924	0.0393237	9.9709	CCNA2;CD2;PAK1;CCND2;IFI27;TMEM176B;CCL4;HERPUD1;RHOB
LINCS_L1000_CRISPR_KO_Consensus_Sigs	LTB4R2 Down	9/244	0.0161924	0.0393237	9.9709	EXT1;RCAN1;TMEM135;CD81;HEXB;CAPN3;CXCL13;RHOB;HSPA1A
LINCS_L1000_CRISPR_KO_Consensus_Sigs	MAFF Down	9/244	0.0161924	0.0393237	9.9709	SRC;ACTN1;EEF1A2;NME4;CKB;PLTP;MYH10;NES;MAP2K5
LINCS_L1000_CRISPR_KO_Consensus_Sigs	MAP3K21 Down	9/244	0.0161924	0.0393237	9.9709	LGALS3BP;NRP1;ABLIM1;IFI27;DAPK1;TNFAIP3;CXCL1;MYH10;IFIT3
LINCS_L1000_CRISPR_KO_Consensus_Sigs	MAPT Down	9/244	0.0161924	0.0393237	9.9709	CCND2;CADM1;PLXND1;DAPK1;RGS1;MZB1;PXDC1;CCN1;HSPA1A
LINCS_L1000_CRISPR_KO_Consensus_Sigs	MAX Down	9/244	0.0161924	0.0393237	9.9709	LGALS3BP;ABLIM1;IFI27;DST;LY6D;TNFAIP3;CCN1;IFIT3;HSPA1A
LINCS_L1000_CRISPR_KO_Consensus_Sigs	MZB1 Down	9/244	0.0161924	0.0393237	9.9709	PAK1;GATM;ABLIM1;IFI27;SMAGP;MZB1;LY6D;NES;IFIT3
LINCS_L1000_CRISPR_KO_Consensus_Sigs	NADK2 Down	9/244	0.0161924	0.0393237	9.9709	ABLIM1;MMP13;SOCS1;TMEM176B;TESK1;CKB;GAS6;GLUL;RHOB
LINCS_L1000_CRISPR_KO_Consensus_Sigs	NDUFA12 Down	9/244	0.0161924	0.0393237	9.9709	LAT2;RCAN1;IFI27;CADM1;TMEM176B;TMEM176A;LY6D;CXCL1;HSPA1A
LINCS_L1000_CRISPR_KO_Consensus_Sigs	NECTIN1 Down	9/244	0.0161924	0.0393237	9.9709	RTN1;SRC;SDC3;EPHX1;CCL4;PXDC1;FXYD6;GLUL;RHOB
LINCS_L1000_CRISPR_KO_Consensus_Sigs	NHP2 Down	9/244	0.0161924	0.0393237	9.9709	CX3CR1;GATM;ABLIM1;PFKFB3;TMEM176B;PLP1;ST3GAL6;ATP1A2;HERPUD1
LINCS_L1000_CRISPR_KO_Consensus_Sigs	NLRP1 Down	9/244	0.0161924	0.0393237	9.9709	CYFIP2;ARHGAP22;RTN1;SOCS1;CLEC10A;EPHX1;CKB;CXCL13;RANGAP1
LINCS_L1000_CRISPR_KO_Consensus_Sigs	NOX3 Down	9/244	0.0161924	0.0393237	9.9709	CYFIP2;CST3;RCAN1;PAK1;VCAM1;PXDC1;ENPP4;RHOB;HSPA1A
LINCS_L1000_CRISPR_KO_Consensus_Sigs	PADI1 Down	9/244	0.0161924	0.0393237	9.9709	CCND2;PFKFB3;IFI27;VWF;FCGRT;COL14A1;CCL4;CXCL13;HSPA1A
LINCS_L1000_CRISPR_KO_Consensus_Sigs	PI4K2A Down	9/244	0.0161924	0.0393237	9.9709	C1QB;PTGER4;LGALS3BP;NRP1;SLCO2B1;CCL4;CXCL13;LGR4;HSPA1A
LINCS_L1000_CRISPR_KO_Consensus_Sigs	PLA1A Down	9/244	0.0161924	0.0393237	9.9709	GATM;VCAM1;IFI27;RGS1;SRC;PLK1;EEF1A2;PLP1;NME4
LINCS_L1000_CRISPR_KO_Consensus_Sigs	PLA2G4A Down	9/244	0.0161924	0.0393237	9.9709	CST3;LGALS3BP;RCAN1;GATM;DST;TMEM176A;CCL4;ST3GAL6;GLUL
LINCS_L1000_CRISPR_KO_Consensus_Sigs	PLAGL2 Down	9/244	0.0161924	0.0393237	9.9709	LGALS3BP;JUN;TPPP3;IFI27;PLAU;SRC;TNFAIP3;CKB;RHOC
LINCS_L1000_CRISPR_KO_Consensus_Sigs	PNKP Down	9/244	0.0161924	0.0393237	9.9709	CYFIP2;SOCS1;VCAM1;CADM1;MAN1A2;TMEM176B;TMEM176A;MICU2;CKB
LINCS_L1000_CRISPR_KO_Consensus_Sigs	PQLC2L Down	9/244	0.0161924	0.0393237	9.9709	CST3;PAK1;GATM;SMAGP;CD81;FCGRT;HSD17B4;PLTP;HERPUD1
LINCS_L1000_CRISPR_KO_Consensus_Sigs	PSG5 Down	9/244	0.0161924	0.0393237	9.9709	ABLIM1;IFI27;PLXND1;IMPDH1;TNFAIP3;CCN1;TNS1;RHOB;HSPA1A
LINCS_L1000_CRISPR_KO_Consensus_Sigs	PTGDR Down	9/244	0.0161924	0.0393237	9.9709	LAT2;PTGER4;RTN1;TMEM176B;PLK1;TMEM176A;EEF1A2;ATP1A2;NES
LINCS_L1000_CRISPR_KO_Consensus_Sigs	PTPRC Down	9/244	0.0161924	0.0393237	9.9709	LGALS3BP;ABLIM1;IFI27;EEF1A2;LY6D;TNFAIP3;CXCL13;IFIT3;HSPA1A
LINCS_L1000_CRISPR_KO_Consensus_Sigs	RAB7A Down	9/244	0.0161924	0.0393237	9.9709	C1QB;RTN1;LPL;CXCL1;CKB;PLTP;LGR4;BICC1;HSPA1A
LINCS_L1000_CRISPR_KO_Consensus_Sigs	RNASEH2C Down	9/244	0.0161924	0.0393237	9.9709	PTGER4;LGALS3BP;TUBB2B;IFI27;DST;PXDC1;CCN1;IFIT3;HSPA1A
LINCS_L1000_CRISPR_KO_Consensus_Sigs	SART1 Down	9/244	0.0161924	0.0393237	9.9709	TUBB2B;ABLIM1;IFI27;CADM1;DST;TMEM176B;ANO10;PXDC1;CCN1
LINCS_L1000_CRISPR_KO_Consensus_Sigs	SHC1 Down	9/244	0.0161924	0.0393237	9.9709	CST3;NRP1;RGS1;COL14A1;PLK1;PLEKHA5;LPL;NME4;ATP1A2
LINCS_L1000_CRISPR_KO_Consensus_Sigs	SIGLEC15 Down	9/244	0.0161924	0.0393237	9.9709	LGALS3BP;ABLIM1;IFI27;LY6D;CAPN3;TNFAIP3;CXCL1;IFIT3;HSPA1A
LINCS_L1000_CRISPR_KO_Consensus_Sigs	SIK3 Down	9/244	0.0161924	0.0393237	9.9709	PAK1;CADM1;VWF;RGS1;SLCO2B1;DPYSL3;ANO10;NME4;NES
LINCS_L1000_CRISPR_KO_Consensus_Sigs	SLC16A1 Down	9/244	0.0161924	0.0393237	9.9709	ABLIM1;VCAM1;SDC3;PXDC1;MICU2;CKB;CXCL13;RHOB;HSPA1A
LINCS_L1000_CRISPR_KO_Consensus_Sigs	SLC4A1 Down	9/244	0.0161924	0.0393237	9.9709	CD2;PAK1;EEF1A2;ANO10;ST3GAL6;CD48;NAP1L1;CKB;MS4A1
LINCS_L1000_CRISPR_KO_Consensus_Sigs	SMARCA4 Down	9/244	0.0161924	0.0393237	9.9709	LGALS3BP;TUBB2B;TPPP3;TSG101;IFI27;DPYSL3;CKB;NES;IFIT3
LINCS_L1000_CRISPR_KO_Consensus_Sigs	SPATA19 Down	9/244	0.0161924	0.0393237	9.9709	CYFIP2;PTGER4;PFKFB3;IFI27;TMEM176B;MZB1;PXDC1;CCN1;HSPA1A
LINCS_L1000_CRISPR_KO_Consensus_Sigs	TEX2 Down	9/244	0.0161924	0.0393237	9.9709	LGALS3BP;ABLIM1;IFI27;RSRC1;LY6D;TNFAIP3;CXCL1;ATP1A2;HSPA1A
LINCS_L1000_CRISPR_KO_Consensus_Sigs	TIGD3 Down	9/244	0.0161924	0.0393237	9.9709	CCNA2;CD2;RCAN1;GATM;TMEM176A;PLP1;LY6D;GLUL;NES
LINCS_L1000_CRISPR_KO_Consensus_Sigs	TMEM163 Down	9/244	0.0161924	0.0393237	9.9709	PTGER4;RCAN1;SOCS1;IFI27;TMEM176B;ZBTB10;GAS6;IFIT3;HSPA1A
LINCS_L1000_CRISPR_KO_Consensus_Sigs	TNFRSF8 Down	9/244	0.0161924	0.0393237	9.9709	IFI27;PLXND1;STK25;COL14A1;ZBTB10;PMEPA1;PXDC1;LGR4;HSPA1A
LINCS_L1000_CRISPR_KO_Consensus_Sigs	TNFSF8 Down	9/244	0.0161924	0.0393237	9.9709	CST3;CCNA2;CD2;NRP1;GATM;CLEC10A;GLUL;NES;RHOB
LINCS_L1000_CRISPR_KO_Consensus_Sigs	TRPV5 Down	9/244	0.0161924	0.0393237	9.9709	NRP1;SRC;PLK1;EEF1A2;PLP1;ANO10;LPL;NAP1L1;MS4A1
LINCS_L1000_CRISPR_KO_Consensus_Sigs	TTN Down	9/244	0.0161924	0.0393237	9.9709	RCAN1;TUBB2B;CADM1;ACTN1;HEXB;TIMP2;EIF2D;CXCL13;HSPA1A
LINCS_L1000_CRISPR_KO_Consensus_Sigs	ULK3 Down	9/244	0.0161924	0.0393237	9.9709	PTGER4;RCAN1;TUBB2B;PFKFB3;DST;CXCL1;ATP1A2;RHOBTB1;HSPA1A
LINCS_L1000_CRISPR_KO_Consensus_Sigs	VPS45 Down	9/244	0.0161924	0.0393237	9.9709	C1QB;CCND2;DAPK1;RGS1;CAPN3;TNFAIP3;NME4;CD48;PHACTR1
LINCS_L1000_CRISPR_KO_Consensus_Sigs	YES1 Down	9/244	0.0161924	0.0393237	9.9709	TOP2A;ABLIM1;VCAM1;SMAGP;PLAU;CCN1;BICC1;RHOB;HSPA1A
LINCS_L1000_CRISPR_KO_Consensus_Sigs	ACSL1 Up	9/245	0.0165847	0.0393237	9.8705	SULT1A1;PTGER4;TMEM135;VCAM1;CADM1;MSH2;CLEC10A;CXCL13;HSPA1A
LINCS_L1000_CRISPR_KO_Consensus_Sigs	ACVR2B Up	9/245	0.0165847	0.0393237	9.8705	ABLIM1;RRAD;MZB1;LY6D;TNFAIP3;CXCL1;GLUL;IFIT3;HSPA1A
LINCS_L1000_CRISPR_KO_Consensus_Sigs	ALDH7A1 Up	9/245	0.0165847	0.0393237	9.8705	CST3;ADGRE1;PAK1;GATM;CADM1;EPHX1;STK38L;MS4A1;RHOB
LINCS_L1000_CRISPR_KO_Consensus_Sigs	ARHGDIB Up	9/245	0.0165847	0.0393237	9.8705	SULT1A1;LGALS3BP;RCAN1;JUN;TUBB2B;DPYSL3;LPL;CCN1;HSPA1A
LINCS_L1000_CRISPR_KO_Consensus_Sigs	ARID4A Up	9/245	0.0165847	0.0393237	9.8705	LGALS3BP;CX3CR1;GATM;ABLIM1;IFI27;PLK1;EEF1A2;TNFAIP3;HSPA1A
LINCS_L1000_CRISPR_KO_Consensus_Sigs	ARPC1B Up	9/245	0.0165847	0.0393237	9.8705	RCAN1;CD83;IFI27;DST;CD81;CAPRIN2;PLEKHA5;CAPN3;MS4A1
LINCS_L1000_CRISPR_KO_Consensus_Sigs	ASCL2 Up	9/245	0.0165847	0.0393237	9.8705	VAT1;RCAN1;IFI27;ZBTB10;LPL;PHACTR1;CKB;CXCL13;HERPUD1
LINCS_L1000_CRISPR_KO_Consensus_Sigs	ASIC2 Up	9/245	0.0165847	0.0393237	9.8705	GATM;CADM1;CD81;COL14A1;TMEM176B;CCL4;FXYD6;GLUL;TNS1
LINCS_L1000_CRISPR_KO_Consensus_Sigs	ASIC3 Up	9/245	0.0165847	0.0393237	9.8705	CD81;PLAU;PLEKHA5;LY6D;PMEPA1;CXCL1;MICU2;PLOD1;CXCL13
LINCS_L1000_CRISPR_KO_Consensus_Sigs	ATP1B4 Up	9/245	0.0165847	0.0393237	9.8705	TOP2A;CST3;CCNA2;GATM;FXYD6;CKB;ITGAE;MCM6;GLUL
LINCS_L1000_CRISPR_KO_Consensus_Sigs	BST2 Up	9/245	0.0165847	0.0393237	9.8705	LAT2;LGALS3BP;CD81;RFC2;PLK1;LPL;CXCL13;TNS1;HSPA1A
LINCS_L1000_CRISPR_KO_Consensus_Sigs	C11ORF68 Up	9/245	0.0165847	0.0393237	9.8705	SULT1A1;CST3;RTN1;VCAM1;CLEC10A;CCL2;PXDC1;CXCL13;HSPA1A
LINCS_L1000_CRISPR_KO_Consensus_Sigs	C17ORF67 Up	9/245	0.0165847	0.0393237	9.8705	ARHGEF10;VWF;COL14A1;IMPDH1;DPYSL3;EEF1A2;MCM5;CCN1;TNS1
LINCS_L1000_CRISPR_KO_Consensus_Sigs	C1ORF106 Up	9/245	0.0165847	0.0393237	9.8705	SULT1A1;LGALS3BP;CX3CR1;ABLIM1;PFKFB3;PLXND1;RFC2;POLR2E;HSPA1A
LINCS_L1000_CRISPR_KO_Consensus_Sigs	C1QBP Up	9/245	0.0165847	0.0393237	9.8705	C1QB;RCAN1;IFI27;MZB1;CCN1;CXCL13;IFIT3;HERPUD1;HSPA1A
LINCS_L1000_CRISPR_KO_Consensus_Sigs	C9ORF139 Up	9/245	0.0165847	0.0393237	9.8705	CST3;CD83;SRC;STK38L;LPL;CD48;CXCL13;MS4A1;HERPUD1
LINCS_L1000_CRISPR_KO_Consensus_Sigs	CA11 Up	9/245	0.0165847	0.0393237	9.8705	PTGER4;CCNA2;CX3CR1;NRP1;ABLIM1;CD83;CADM1;ACTN1;PLK1
LINCS_L1000_CRISPR_KO_Consensus_Sigs	CAPN15 Up	9/245	0.0165847	0.0393237	9.8705	CCNA2;SUMO3;DPYSL3;LPL;FXYD6;MCM5;ATP1A2;ITGAE;MCM6
LINCS_L1000_CRISPR_KO_Consensus_Sigs	CAPRIN1 Up	9/245	0.0165847	0.0393237	9.8705	SULT1A1;C1QB;RCAN1;PLAU;SRC;ACTN1;TNFAIP3;CXCL1;GLUL
LINCS_L1000_CRISPR_KO_Consensus_Sigs	CARD8 Up	9/245	0.0165847	0.0393237	9.8705	ARHGEF10;MMP13;CADM1;VWF;EEF1A2;CCN1;REX1BD;PLTP;MS4A1
LINCS_L1000_CRISPR_KO_Consensus_Sigs	CAVIN1 Up	9/245	0.0165847	0.0393237	9.8705	PTGER4;LGALS3BP;ABLIM1;IFI27;EEF1A2;TNFAIP3;CXCL1;IFIT3;HSPA1A
LINCS_L1000_CRISPR_KO_Consensus_Sigs	CDK12 Up	9/245	0.0165847	0.0393237	9.8705	EXT1;CD63;PFKFB3;IFI27;ACTN1;CXCL13;PLTP;MS4A1;HSPA1A
LINCS_L1000_CRISPR_KO_Consensus_Sigs	CGA Up	9/245	0.0165847	0.0393237	9.8705	CST3;CD81;RFC2;EEF1A2;PLEKHA5;LY6D;MS4A1;HERPUD1;RHOB
LINCS_L1000_CRISPR_KO_Consensus_Sigs	CLEC10A Up	9/245	0.0165847	0.0393237	9.8705	CST3;STIP1;SOCS1;COL14A1;EEF1A2;PMEPA1;CXCL13;TNS1;HSPA1A
LINCS_L1000_CRISPR_KO_Consensus_Sigs	CLEC4D Up	9/245	0.0165847	0.0393237	9.8705	IFI27;CADM1;PLK1;EEF1A2;LY6D;CAPN3;ST3GAL6;IFIT3;HSPA1A
LINCS_L1000_CRISPR_KO_Consensus_Sigs	CRISPLD1 Up	9/245	0.0165847	0.0393237	9.8705	CCNA2;RCAN1;GATM;SUMO3;PLK1;LPL;NME4;ITGAE;HERPUD1
LINCS_L1000_CRISPR_KO_Consensus_Sigs	CSPG4 Up	9/245	0.0165847	0.0393237	9.8705	SULT1A1;LGALS3BP;ABLIM1;IFI27;LPL;TNFAIP3;IFIT3;HERPUD1;HSPA1A
LINCS_L1000_CRISPR_KO_Consensus_Sigs	CST6 Up	9/245	0.0165847	0.0393237	9.8705	CD2;ABLIM1;SMAGP;RFC2;TNFAIP3;NME4;CD48;ITGAE;MS4A1
LINCS_L1000_CRISPR_KO_Consensus_Sigs	CTNS Up	9/245	0.0165847	0.0393237	9.8705	EXT1;LAT2;PTGER4;CCND2;CCND1;MZB1;CCN1;CXCL13;HSPA1A
LINCS_L1000_CRISPR_KO_Consensus_Sigs	CYB5R2 Up	9/245	0.0165847	0.0393237	9.8705	PTGER4;VCAM1;IFI27;PLAU;ACTN1;TMEM176B;CXCL13;IFIT3;HSPA1A
LINCS_L1000_CRISPR_KO_Consensus_Sigs	CYB5R3 Up	9/245	0.0165847	0.0393237	9.8705	CX3CR1;TPPP3;PFKFB3;ZBTB10;CXCL1;CKB;GAS6;RHOB;HSPA1A
LINCS_L1000_CRISPR_KO_Consensus_Sigs	CYP2S1 Up	9/245	0.0165847	0.0393237	9.8705	LGALS3BP;IFI27;RRAD;PLAU;TNFAIP3;GAS6;IFIT3;BICC1;HSPA1A
LINCS_L1000_CRISPR_KO_Consensus_Sigs	DAO Up	9/245	0.0165847	0.0393237	9.8705	PAK1;ABLIM1;VCAM1;CD81;SRC;CCL4;TNFAIP3;NME4;CXCL1
LINCS_L1000_CRISPR_KO_Consensus_Sigs	DDAH2 Up	9/245	0.0165847	0.0393237	9.8705	CYFIP2;CD2;VCAM1;IFI27;RGS1;PLEKHA5;PXDC1;DIP2C;HSPA1A
LINCS_L1000_CRISPR_KO_Consensus_Sigs	DDR1 Up	9/245	0.0165847	0.0393237	9.8705	GATM;TPPP3;ABLIM1;VWF;TMEM176B;TMEM176A;LPL;FXYD6;HSPA1A
LINCS_L1000_CRISPR_KO_Consensus_Sigs	DLG5 Up	9/245	0.0165847	0.0393237	9.8705	TOP2A;C1QB;CD2;RBFOX2;SLCO2B1;CCL4;CKB;PLOD1;LGR4
LINCS_L1000_CRISPR_KO_Consensus_Sigs	E2F7 Up	9/245	0.0165847	0.0393237	9.8705	CCNA2;ABLIM1;MSH2;RFC2;PLK1;PLP1;LY6D;LPL;GLUL
LINCS_L1000_CRISPR_KO_Consensus_Sigs	FBLIM1 Up	9/245	0.0165847	0.0393237	9.8705	C1QB;LGALS3BP;VCAM1;EPHX1;MZB1;NME4;GAS6;CXCL13;PLTP
LINCS_L1000_CRISPR_KO_Consensus_Sigs	FGFRL1 Up	9/245	0.0165847	0.0393237	9.8705	C1QB;CADM1;DST;DAPK1;DPYSL3;FAM110B;PLP1;CAPN3;HSPA1A
LINCS_L1000_CRISPR_KO_Consensus_Sigs	G6PC Up	9/245	0.0165847	0.0393237	9.8705	TUBB2B;GATM;CD83;RTN1;VCAM1;TMEM176B;DPYSL3;TMEM176A;CCL4
LINCS_L1000_CRISPR_KO_Consensus_Sigs	GALNT2 Up	9/245	0.0165847	0.0393237	9.8705	CST3;NRP1;VCAM1;CADM1;COL14A1;MAN1A2;CLEC10A;NME4;TNS1
LINCS_L1000_CRISPR_KO_Consensus_Sigs	GBP7 Up	9/245	0.0165847	0.0393237	9.8705	EXT1;C1QB;ABLIM1;VCAM1;ACTN1;PLK1;EEF1A2;FXYD6;RHOC
LINCS_L1000_CRISPR_KO_Consensus_Sigs	GPHN Up	9/245	0.0165847	0.0393237	9.8705	RCAN1;VCAM1;IFI27;PLXND1;PLK1;ANO10;CXCL13;IFIT3;HERPUD1
LINCS_L1000_CRISPR_KO_Consensus_Sigs	GPM6B Up	9/245	0.0165847	0.0393237	9.8705	NRP1;CCND2;SRC;ACTN1;SLCO2B1;CCL4;CKB;HERPUD1;RHOB
LINCS_L1000_CRISPR_KO_Consensus_Sigs	GPR141 Up	9/245	0.0165847	0.0393237	9.8705	RCAN1;ABLIM1;IFI27;PLAU;ZBTB10;CXCL1;CCN1;GLUL;HSPA1A
LINCS_L1000_CRISPR_KO_Consensus_Sigs	GPR157 Up	9/245	0.0165847	0.0393237	9.8705	SULT1A1;PTGER4;LGALS3BP;CX3CR1;IFI27;RRAD;LPL;CXCL13;IFIT3
LINCS_L1000_CRISPR_KO_Consensus_Sigs	GPR179 Up	9/245	0.0165847	0.0393237	9.8705	PTGER4;CX3CR1;TPPP3;ABLIM1;RTN1;IFI27;CADM1;EEF1A2;HSPA1A
LINCS_L1000_CRISPR_KO_Consensus_Sigs	GPRC6A Up	9/245	0.0165847	0.0393237	9.8705	IFI27;CADM1;VWF;SRC;EEF1A2;LPL;ATP1A2;NES;HSPA1A
LINCS_L1000_CRISPR_KO_Consensus_Sigs	GPX2 Up	9/245	0.0165847	0.0393237	9.8705	RCAN1;TPPP3;IFI27;SMAGP;LY6D;NME4;ATP1A2;GLUL;NES
LINCS_L1000_CRISPR_KO_Consensus_Sigs	GPX7 Up	9/245	0.0165847	0.0393237	9.8705	PTGER4;CCNA2;NRP1;PAK1;CADM1;RGS1;LPL;CXCL1;DIP2C
LINCS_L1000_CRISPR_KO_Consensus_Sigs	GSTA5 Up	9/245	0.0165847	0.0393237	9.8705	CYFIP2;C1QB;PTGER4;LGALS3BP;IFI27;DST;COL14A1;SLCO2B1;TIPRL
LINCS_L1000_CRISPR_KO_Consensus_Sigs	GYPA Up	9/245	0.0165847	0.0393237	9.8705	EXT1;LGALS3BP;CX3CR1;RTN1;IFI27;LPL;CD48;MYH10;HSPA1A
LINCS_L1000_CRISPR_KO_Consensus_Sigs	HOXB13 Up	9/245	0.0165847	0.0393237	9.8705	LGALS3BP;ABLIM1;IFI27;DST;TMEM176B;TMEM176A;CCN1;CXCL13;RHOB
LINCS_L1000_CRISPR_KO_Consensus_Sigs	IL17RC Up	9/245	0.0165847	0.0393237	9.8705	ADAM19;CCNA2;CD2;PAK1;PLK1;TMEM176A;CD48;ITGAE;GLUL
LINCS_L1000_CRISPR_KO_Consensus_Sigs	IL33 Up	9/245	0.0165847	0.0393237	9.8705	CCNA2;GATM;VCAM1;DAPK1;TMEM176B;DPYSL3;ITGAE;CXCL13;RHOB
LINCS_L1000_CRISPR_KO_Consensus_Sigs	ITCH Up	9/245	0.0165847	0.0393237	9.8705	VAT1;LGALS3BP;ADGRE1;RCAN1;PAK1;ABLIM1;PLP1;CAPN3;TNFAIP3
LINCS_L1000_CRISPR_KO_Consensus_Sigs	KBTBD2 Up	9/245	0.0165847	0.0393237	9.8705	SULT1A1;LAT2;PTGER4;ABLIM1;IFI27;RRAD;IFIT3;RHOB;HSPA1A
LINCS_L1000_CRISPR_KO_Consensus_Sigs	KCNG3 Up	9/245	0.0165847	0.0393237	9.8705	VCAM1;DAPK1;AXL;STK25;SDC3;PLK1;GAS6;RANGAP1;LGR4
LINCS_L1000_CRISPR_KO_Consensus_Sigs	KCNH5 Up	9/245	0.0165847	0.0393237	9.8705	CCNA2;GATM;CCND2;VCAM1;MSH2;SDC3;MCM5;MCM6;LGR4
LINCS_L1000_CRISPR_KO_Consensus_Sigs	KIF21A Up	9/245	0.0165847	0.0393237	9.8705	VCAM1;PLXND1;DAPK1;STK25;PXDC1;CCN1;GAS6;BICC1;HSPA1A
LINCS_L1000_CRISPR_KO_Consensus_Sigs	KRAS Up	9/245	0.0165847	0.0393237	9.8705	VAT1;TUBB2B;CCND2;IFI27;COL14A1;FAM110B;LPL;PXDC1;HSPA1A
LINCS_L1000_CRISPR_KO_Consensus_Sigs	KRAS-2A Up	9/245	0.0165847	0.0393237	9.8705	LGALS3BP;GATM;CD72;PFKFB3;TMEM176B;PXDC1;NME4;ITGAE;BICC1
LINCS_L1000_CRISPR_KO_Consensus_Sigs	LAMP1 Up	9/245	0.0165847	0.0393237	9.8705	LGALS3BP;RCAN1;TUBB2B;IFI27;PLP1;LPL;NAP1L1;IFIT3;HSPA1A
LINCS_L1000_CRISPR_KO_Consensus_Sigs	LIG4 Up	9/245	0.0165847	0.0393237	9.8705	CST3;CCNA2;CD2;DAPK1;SRC;SUMO3;NME4;ITGAE;MCM6
LINCS_L1000_CRISPR_KO_Consensus_Sigs	LILRA2 Up	9/245	0.0165847	0.0393237	9.8705	NRP1;VWF;DPYSL3;PLK1;PLEKHA5;MCM5;ATP1A2;NES;TNS1
LINCS_L1000_CRISPR_KO_Consensus_Sigs	LRRC15 Up	9/245	0.0165847	0.0393237	9.8705	PTGER4;RTN1;VWF;DAPK1;AXL;SRC;TMEM176B;SDC3;LGR4
LINCS_L1000_CRISPR_KO_Consensus_Sigs	LSR Up	9/245	0.0165847	0.0393237	9.8705	SULT1A1;LGALS3BP;IFI27;RRAD;LPL;CCL2;ATP1A2;CXCL13;MYH10
LINCS_L1000_CRISPR_KO_Consensus_Sigs	MAT1A Up	9/245	0.0165847	0.0393237	9.8705	ARHGEF10;VCAM1;SRC;ACTN1;DPYSL3;EEF1A2;MCM5;CKB;RHOB
LINCS_L1000_CRISPR_KO_Consensus_Sigs	MGAM Up	9/245	0.0165847	0.0393237	9.8705	PTGER4;CST3;SOCS1;IRF4;ACTN1;CAPN3;EIF2D;PLTP;HERPUD1
LINCS_L1000_CRISPR_KO_Consensus_Sigs	MMP15 Up	9/245	0.0165847	0.0393237	9.8705	TPPP3;RTN1;DAPK1;AXL;SRC;PLP1;STK38L;ATP1A2;CKB
LINCS_L1000_CRISPR_KO_Consensus_Sigs	MS4A7 Up	9/245	0.0165847	0.0393237	9.8705	CST3;TUBB2B;PLXND1;CCND1;PLK1;EEF1A2;EPHX1;LPL;MCM5
LINCS_L1000_CRISPR_KO_Consensus_Sigs	MSI2 Up	9/245	0.0165847	0.0393237	9.8705	PTGER4;ADAM19;VCAM1;CADM1;CCL4;ANO10;CXCL13;GOLGA7;MS4A1
LINCS_L1000_CRISPR_KO_Consensus_Sigs	MYO9B Up	9/245	0.0165847	0.0393237	9.8705	CST3;CCNA2;CX3CR1;PAK1;CADM1;EEF1A2;LPL;FXYD6;ATP1A2
LINCS_L1000_CRISPR_KO_Consensus_Sigs	NECTIN1 Up	9/245	0.0165847	0.0393237	9.8705	LGALS3BP;IFI27;SMAGP;IRF4;LY6D;CAPN3;TNFAIP3;IFIT3;HERPUD1
LINCS_L1000_CRISPR_KO_Consensus_Sigs	NTSR1 Up	9/245	0.0165847	0.0393237	9.8705	RCAN1;GATM;ABLIM1;IFI27;SRC;LY6D;CD48;GLUL;IFIT3
LINCS_L1000_CRISPR_KO_Consensus_Sigs	OGT Up	9/245	0.0165847	0.0393237	9.8705	TPPP3;DPYSL3;PLK1;PLP1;LY6D;FXYD6;ATP1A2;NES;TNS1
LINCS_L1000_CRISPR_KO_Consensus_Sigs	PDE9A Up	9/245	0.0165847	0.0393237	9.8705	CYFIP2;EXT1;CST3;CD63;DAPK1;ACTN1;EEF1A2;LPL;MS4A1
LINCS_L1000_CRISPR_KO_Consensus_Sigs	PFKM Up	9/245	0.0165847	0.0393237	9.8705	EXT1;CX3CR1;ABLIM1;CCND2;PFKFB3;VCAM1;CXCL1;CCN1;HSPA1A
LINCS_L1000_CRISPR_KO_Consensus_Sigs	PLXDC1 Up	9/245	0.0165847	0.0393237	9.8705	LAT2;PTGER4;CX3CR1;VWF;DST;COL14A1;EEF1A2;CCL4;CCN1
LINCS_L1000_CRISPR_KO_Consensus_Sigs	PMM1 Up	9/245	0.0165847	0.0393237	9.8705	EXT1;CX3CR1;TUBB2B;RFC2;PLK1;POLR2E;LPL;MCM5;CCN1
LINCS_L1000_CRISPR_KO_Consensus_Sigs	PNP Up	9/245	0.0165847	0.0393237	9.8705	C1QB;CCNA2;CD2;DPYSL3;PLK1;TIPRL;RHOH;TNFAIP3;MCM6
LINCS_L1000_CRISPR_KO_Consensus_Sigs	PPAT Up	9/245	0.0165847	0.0393237	9.8705	CD83;DPYSL3;EPHX1;NAP1L1;GOLGA7;MYH10;NES;MS4A1;HERPUD1
LINCS_L1000_CRISPR_KO_Consensus_Sigs	PRDM1 Up	9/245	0.0165847	0.0393237	9.8705	VAT1;CX3CR1;ABLIM1;IFI27;PLP1;LY6D;TNFAIP3;MYH10;HSPA1A
LINCS_L1000_CRISPR_KO_Consensus_Sigs	PRKACB Up	9/245	0.0165847	0.0393237	9.8705	NRP1;PAK1;CADM1;DPYSL3;CCL4;ZBTB10;LPL;CKB;LGR4
LINCS_L1000_CRISPR_KO_Consensus_Sigs	PRKDC Up	9/245	0.0165847	0.0393237	9.8705	SULT1A1;LGALS3BP;CX3CR1;IFI27;CADM1;VWF;CCL2;CCN1;MYH10
LINCS_L1000_CRISPR_KO_Consensus_Sigs	PTP4A3 Up	9/245	0.0165847	0.0393237	9.8705	CYFIP2;VAT1;LGALS3BP;TUBB2B;MZB1;STK38L;PMEPA1;LGR4;HSPA1A
LINCS_L1000_CRISPR_KO_Consensus_Sigs	PTRH1 Up	9/245	0.0165847	0.0393237	9.8705	CST3;CX3CR1;TPPP3;HEXB;PLK1;TNFAIP3;CXCL1;NAP1L1;MYH10
LINCS_L1000_CRISPR_KO_Consensus_Sigs	PYCR1 Up	9/245	0.0165847	0.0393237	9.8705	VCAM1;AXL;CD81;SRC;SDC3;MZB1;CKB;REX1BD;RANGAP1
LINCS_L1000_CRISPR_KO_Consensus_Sigs	RASAL3 Up	9/245	0.0165847	0.0393237	9.8705	PTGER4;TUBB2B;MMP13;CD83;CADM1;PLEKHA5;LPL;CKB;CXCL13
LINCS_L1000_CRISPR_KO_Consensus_Sigs	RBM47 Up	9/245	0.0165847	0.0393237	9.8705	TOP2A;CD2;PAK1;TFCP2;CD81;PLK1;CKB;CXCL13;TNS1
LINCS_L1000_CRISPR_KO_Consensus_Sigs	RERG Up	9/245	0.0165847	0.0393237	9.8705	CST3;CCNA2;VCAM1;CD81;PLK1;ST3GAL6;CKB;MCM6;NES
LINCS_L1000_CRISPR_KO_Consensus_Sigs	RFK Up	9/245	0.0165847	0.0393237	9.8705	CCNA2;CD2;PAK1;CD81;ACTN1;ST3GAL6;CD48;CXCL1;MS4A1
LINCS_L1000_CRISPR_KO_Consensus_Sigs	RGCC Up	9/245	0.0165847	0.0393237	9.8705	CST3;NRP1;RTN1;VWF;EEF1A2;CCL2;ATP1A2;GLUL;PLTP
LINCS_L1000_CRISPR_KO_Consensus_Sigs	RP9 Up	9/245	0.0165847	0.0393237	9.8705	LGALS3BP;IFI27;CADM1;COL14A1;LY6D;TNFAIP3;MYH10;IFIT3;HSPA1A
LINCS_L1000_CRISPR_KO_Consensus_Sigs	RPL15 Up	9/245	0.0165847	0.0393237	9.8705	LGALS3BP;PFKFB3;IFI27;CADM1;DST;DAPK1;PLAU;COL14A1;FXYD6
LINCS_L1000_CRISPR_KO_Consensus_Sigs	RPS6KA1 Up	9/245	0.0165847	0.0393237	9.8705	EXT1;SMAGP;PLAU;MZB1;LY6D;CKB;MCM6;DIP2C;RHOB
LINCS_L1000_CRISPR_KO_Consensus_Sigs	SCAMP3 Up	9/245	0.0165847	0.0393237	9.8705	ABLIM1;IFI27;RRAD;PLAU;ANO10;GAS6;NES;IFIT3;HSPA1A
LINCS_L1000_CRISPR_KO_Consensus_Sigs	SCN3A Up	9/245	0.0165847	0.0393237	9.8705	C1QB;TPPP3;IFI27;COL14A1;RHOH;CCN1;GAS6;CXCL13;HSPA1A
LINCS_L1000_CRISPR_KO_Consensus_Sigs	SDC1 Up	9/245	0.0165847	0.0393237	9.8705	GATM;ABLIM1;RGS1;TMEM176B;TMEM176A;PLP1;ANO10;TNFAIP3;RHOB
LINCS_L1000_CRISPR_KO_Consensus_Sigs	SERPINB8 Up	9/245	0.0165847	0.0393237	9.8705	IFI27;CADM1;COL14A1;ACTN1;FAM110B;ZBTB10;ANO10;TNFAIP3;CXCL13
LINCS_L1000_CRISPR_KO_Consensus_Sigs	SH2D2A Up	9/245	0.0165847	0.0393237	9.8705	PTGER4;CX3CR1;CD2;RCAN1;ABLIM1;TMEM176A;CCN1;RHOB;HSPA1A
LINCS_L1000_CRISPR_KO_Consensus_Sigs	SIRPB2 Up	9/245	0.0165847	0.0393237	9.8705	PTGER4;CX3CR1;GATM;VCAM1;RGS1;TMEM176B;DPYSL3;TMEM176A;TIPRL
LINCS_L1000_CRISPR_KO_Consensus_Sigs	SLC1A1 Up	9/245	0.0165847	0.0393237	9.8705	CYFIP2;C1QB;LGALS3BP;GATM;DAPK1;SRC;PXDC1;MCM6;RHOB
LINCS_L1000_CRISPR_KO_Consensus_Sigs	SLC7A14 Up	9/245	0.0165847	0.0393237	9.8705	TOP2A;CCNA2;CD2;PAK1;SRC;NME4;CKB;CXCL13;LGR4
LINCS_L1000_CRISPR_KO_Consensus_Sigs	SPOCK2 Up	9/245	0.0165847	0.0393237	9.8705	PTGER4;GATM;PFKFB3;VCAM1;IFI27;LY6D;CXCL1;BICC1;HSPA1A
LINCS_L1000_CRISPR_KO_Consensus_Sigs	STKLD1 Up	9/245	0.0165847	0.0393237	9.8705	CD2;RGS1;PLK1;ANO10;LPL;FXYD6;CD48;NES;TNS1
LINCS_L1000_CRISPR_KO_Consensus_Sigs	SYNGR1 Up	9/245	0.0165847	0.0393237	9.8705	TOP2A;CCNA2;CD2;RCAN1;GATM;VCAM1;TMEM176B;PLK1;PLP1
LINCS_L1000_CRISPR_KO_Consensus_Sigs	TEX101 Up	9/245	0.0165847	0.0393237	9.8705	C1QB;CCNA2;CD2;CADM1;RGS1;EPHX1;ANO10;MCM6;CXCL13
LINCS_L1000_CRISPR_KO_Consensus_Sigs	TNFSF8 Up	9/245	0.0165847	0.0393237	9.8705	ZCCHC8;MMP13;IFI27;PLXND1;DAPK1;STK25;CHORDC1;ZBTB10;HSPA1A
LINCS_L1000_CRISPR_KO_Consensus_Sigs	TRAT1 Up	9/245	0.0165847	0.0393237	9.8705	CST3;CCNA2;CD2;PAK1;CCND2;TIPRL;GLUL;KPNA3;MYH10
LINCS_L1000_CRISPR_KO_Consensus_Sigs	TRPC5 Up	9/245	0.0165847	0.0393237	9.8705	IFI27;DAPK1;RRAD;FCGRT;EEF1A2;LY6D;CAPN3;TNFAIP3;CXCL1
LINCS_L1000_CRISPR_KO_Consensus_Sigs	TWF1 Up	9/245	0.0165847	0.0393237	9.8705	LAT2;CD81;RFC2;SRC;EEF1A2;LPL;NME4;NES;MS4A1
LINCS_L1000_CRISPR_KO_Consensus_Sigs	UPB1 Up	9/245	0.0165847	0.0393237	9.8705	PTGER4;TPPP3;RTN1;RGS1;COL14A1;LPL;ATP1A2;RHOBTB1;MAP2K5
LINCS_L1000_CRISPR_KO_Consensus_Sigs	USP19 Up	9/245	0.0165847	0.0393237	9.8705	CX3CR1;CD2;ABLIM1;IFI27;TMEM176B;DPYSL3;TMEM176A;IFIT3;RHOB
LINCS_L1000_CRISPR_KO_Consensus_Sigs	VTCN1 Up	9/245	0.0165847	0.0393237	9.8705	TOP2A;CCNA2;CD2;PAK1;MSH2;SRC;DPYSL3;EEF1A2;MCM6
LINCS_L1000_CRISPR_KO_Consensus_Sigs	YARS Up	9/245	0.0165847	0.0393237	9.8705	VAT1;LGALS3BP;IFI27;PLXND1;DAPK1;PLAU;CXCL13;IFIT3;HSPA1A
LINCS_L1000_CRISPR_KO_Consensus_Sigs	ZNF573 Up	9/245	0.0165847	0.0393237	9.8705	CST3;LGALS3BP;CD2;RTN1;RGS1;DPYSL3;PLP1;TNFAIP3;CD48
LINCS_L1000_CRISPR_KO_Consensus_Sigs	ACADM Down	9/245	0.0165847	0.0393237	9.8705	STIP1;TUBB2B;PFKFB3;PLXND1;CD81;STK25;ATP1A2;LGR4;HSPA1A
LINCS_L1000_CRISPR_KO_Consensus_Sigs	ACTR3 Down	9/245	0.0165847	0.0393237	9.8705	RCAN1;ABLIM1;PFKFB3;IFI27;CADM1;PLAU;TIMP2;PMEPA1;IFIT3
LINCS_L1000_CRISPR_KO_Consensus_Sigs	ADCY5 Down	9/245	0.0165847	0.0393237	9.8705	RCAN1;IFI27;CCND1;PLK1;TNFAIP3;CXCL1;CXCL13;GLUL;HSPA1A
LINCS_L1000_CRISPR_KO_Consensus_Sigs	ALOX5 Down	9/245	0.0165847	0.0393237	9.8705	ABLIM1;PLAU;EPHX1;MZB1;CCL2;CXCL1;CKB;GAS6;RHOB
LINCS_L1000_CRISPR_KO_Consensus_Sigs	ATP1A4 Down	9/245	0.0165847	0.0393237	9.8705	TUBB2B;GATM;CCND2;VWF;SLCO2B1;HSD17B4;LPL;ATP1A2;CKB
LINCS_L1000_CRISPR_KO_Consensus_Sigs	AXL Down	9/245	0.0165847	0.0393237	9.8705	CST3;CCNA2;ABLIM1;SRC;LY6D;FXYD6;CD48;CXCL13;GLUL
LINCS_L1000_CRISPR_KO_Consensus_Sigs	BST1 Down	9/245	0.0165847	0.0393237	9.8705	PTGER4;NRP1;IFI27;CADM1;RGS1;ACTN1;ZBTB10;CCN1;HSPA1A
LINCS_L1000_CRISPR_KO_Consensus_Sigs	C15ORF48 Down	9/245	0.0165847	0.0393237	9.8705	PTGER4;ABLIM1;IFI27;AXL;RHOH;CCN1;CXCL13;IFIT3;HSPA1A
LINCS_L1000_CRISPR_KO_Consensus_Sigs	C2ORF78 Down	9/245	0.0165847	0.0393237	9.8705	CCND2;IFI27;DAPK1;RGS1;SRC;GAS6;TNS1;HERPUD1;HSPA1A
LINCS_L1000_CRISPR_KO_Consensus_Sigs	CACNA1I Down	9/245	0.0165847	0.0393237	9.8705	PTGER4;RCAN1;ABLIM1;PFKFB3;IFI27;PLAU;DPYSL3;LPL;GLUL
LINCS_L1000_CRISPR_KO_Consensus_Sigs	CADM3 Down	9/245	0.0165847	0.0393237	9.8705	CYFIP2;VAT1;LGALS3BP;RCAN1;PLAU;PLK1;CAPN3;IFIT3;HSPA1A
LINCS_L1000_CRISPR_KO_Consensus_Sigs	CARD9 Down	9/245	0.0165847	0.0393237	9.8705	PTGER4;LGALS3BP;ABLIM1;RRAD;TNFAIP3;CXCL13;BICC1;HERPUD1;HSPA1A
LINCS_L1000_CRISPR_KO_Consensus_Sigs	CAV1 Down	9/245	0.0165847	0.0393237	9.8705	LAT2;CST3;ARHGAP22;ADGRE1;DAPK1;FAM110B;EEF1A2;FXYD6;CXCL13
LINCS_L1000_CRISPR_KO_Consensus_Sigs	CCR6 Down	9/245	0.0165847	0.0393237	9.8705	CX3CR1;TPPP3;RTN1;PLXND1;EEF1A2;EPHX1;PMEPA1;HERPUD1;HSPA1A
LINCS_L1000_CRISPR_KO_Consensus_Sigs	CD47 Down	9/245	0.0165847	0.0393237	9.8705	PFKFB3;SOCS1;TMEM176B;TMEM176A;EEF1A2;PLP1;LY6D;CXCL1;HERPUD1
LINCS_L1000_CRISPR_KO_Consensus_Sigs	CENPE Down	9/245	0.0165847	0.0393237	9.8705	TUBB2B;GATM;VCAM1;DST;SMAGP;PLK1;RANGAP1;PLTP;MS4A1
LINCS_L1000_CRISPR_KO_Consensus_Sigs	CLCNKA Down	9/245	0.0165847	0.0393237	9.8705	LGALS3BP;GATM;ABLIM1;IFI27;CADM1;COL14A1;EEF1A2;LPL;IFIT3
LINCS_L1000_CRISPR_KO_Consensus_Sigs	COMT Down	9/245	0.0165847	0.0393237	9.8705	ARHGEF10;JUN;AXL;TMEM176B;PLK1;EEF1A2;FXYD6;MYH10;HERPUD1
LINCS_L1000_CRISPR_KO_Consensus_Sigs	CRYZ Down	9/245	0.0165847	0.0393237	9.8705	GATM;PLK1;EEF1A2;LY6D;LPL;REX1BD;GLUL;PLTP;RHOB
LINCS_L1000_CRISPR_KO_Consensus_Sigs	CYP2S1 Down	9/245	0.0165847	0.0393237	9.8705	CCNA2;GATM;SRC;TMEM176A;CD48;ITGAE;NES;MS4A1;RHOB
LINCS_L1000_CRISPR_KO_Consensus_Sigs	CYP4F2 Down	9/245	0.0165847	0.0393237	9.8705	VCAM1;DAPK1;RGS1;RFC2;PLK1;EPHX1;MZB1;CAPN3;CXCL13
LINCS_L1000_CRISPR_KO_Consensus_Sigs	DAGLA Down	9/245	0.0165847	0.0393237	9.8705	VAT1;C1QB;TUBB2B;TSG101;IFI27;MZB1;LPL;PMEPA1;HSPA1A
LINCS_L1000_CRISPR_KO_Consensus_Sigs	DHRS9 Down	9/245	0.0165847	0.0393237	9.8705	GATM;IFI27;VWF;MZB1;LY6D;RHOH;LPL;CXCL13;MS4A1
LINCS_L1000_CRISPR_KO_Consensus_Sigs	DKC1 Down	9/245	0.0165847	0.0393237	9.8705	EXT1;PLXND1;TMEM176B;TMEM176A;EPHX1;CCL4;CAPN3;HERPUD1;RHOB
LINCS_L1000_CRISPR_KO_Consensus_Sigs	DNMT3B Down	9/245	0.0165847	0.0393237	9.8705	CCNA2;VCAM1;TIPRL;PLP1;ENPP4;ITGAE;NES;MS4A1;HERPUD1
LINCS_L1000_CRISPR_KO_Consensus_Sigs	DYRK2 Down	9/245	0.0165847	0.0393237	9.8705	EXT1;RCAN1;IFI27;RRAD;CTNNA1;CD48;ENPP4;RHOC;RHOB
LINCS_L1000_CRISPR_KO_Consensus_Sigs	EBF1 Down	9/245	0.0165847	0.0393237	9.8705	RCAN1;GATM;VCAM1;DAPK1;RGS1;SRC;ENPP4;CKB;GOLGA7
LINCS_L1000_CRISPR_KO_Consensus_Sigs	EEF2K Down	9/245	0.0165847	0.0393237	9.8705	LAT2;RCAN1;IFI27;VWF;CD81;TMEM176B;EEF1A2;CCN1;HSPA1A
LINCS_L1000_CRISPR_KO_Consensus_Sigs	EIF2AK4 Down	9/245	0.0165847	0.0393237	9.8705	PAK1;RTN1;COL14A1;PLP1;LY6D;LPL;ST3GAL6;FXYD6;NES
LINCS_L1000_CRISPR_KO_Consensus_Sigs	ELOVL4 Down	9/245	0.0165847	0.0393237	9.8705	CX3CR1;PAK1;GATM;VCAM1;IFI27;CCL4;PLP1;TNFAIP3;CXCL1
LINCS_L1000_CRISPR_KO_Consensus_Sigs	ERBB2 Down	9/245	0.0165847	0.0393237	9.8705	ARHGEF10;MZB1;RHOH;EIF2D;CD48;CXCL13;MYH10;MS4A1;HERPUD1
LINCS_L1000_CRISPR_KO_Consensus_Sigs	FABP4 Down	9/245	0.0165847	0.0393237	9.8705	C1QB;CLEC10A;TMEM176B;TMEM176A;CD48;MICU2;ITGAE;GAS6;CXCL13
LINCS_L1000_CRISPR_KO_Consensus_Sigs	GABRA1 Down	9/245	0.0165847	0.0393237	9.8705	CADM1;EPHX1;LY6D;TNFAIP3;CXCL1;ITGAE;RHOC;MS4A1;HSPA1A
LINCS_L1000_CRISPR_KO_Consensus_Sigs	GCK Down	9/245	0.0165847	0.0393237	9.8705	VAT1;LGALS3BP;STIP1;IFI27;MZB1;TNFAIP3;CXCL1;RHOB;HSPA1A
LINCS_L1000_CRISPR_KO_Consensus_Sigs	GCSAML Down	9/245	0.0165847	0.0393237	9.8705	CYFIP2;CST3;LGALS3BP;GATM;PFKFB3;CADM1;STK25;RHOB;HSPA1A
LINCS_L1000_CRISPR_KO_Consensus_Sigs	GLYCTK Down	9/245	0.0165847	0.0393237	9.8705	ADGRE1;RCAN1;IFI27;DAPK1;SRC;PLP1;LPL;PMEPA1;RHOC
LINCS_L1000_CRISPR_KO_Consensus_Sigs	GP9 Down	9/245	0.0165847	0.0393237	9.8705	ADGRE1;TUBB2B;CCND2;PLAU;SRC;MZB1;STK38L;TNFAIP3;CXCL1
LINCS_L1000_CRISPR_KO_Consensus_Sigs	GPR179 Down	9/245	0.0165847	0.0393237	9.8705	CD2;CD81;SRC;CHORDC1;TMCC2;CKB;MCM6;CXCL13;LGR4
LINCS_L1000_CRISPR_KO_Consensus_Sigs	GSAP Down	9/245	0.0165847	0.0393237	9.8705	CYFIP2;TUBB2B;RTN1;CD81;CTNND2;PLK1;POLR2E;ATP1A2;RANGAP1
LINCS_L1000_CRISPR_KO_Consensus_Sigs	HBA1 Down	9/245	0.0165847	0.0393237	9.8705	CADM1;RGS1;LPL;PMEPA1;MS4A1;RHOBTB1;BICC1;HERPUD1;HSPA1A
LINCS_L1000_CRISPR_KO_Consensus_Sigs	IL10 Down	9/245	0.0165847	0.0393237	9.8705	PFKFB3;PLXND1;CCND1;VWF;AXL;STK25;COL14A1;CCL2;CXCL13
LINCS_L1000_CRISPR_KO_Consensus_Sigs	IL2RA Down	9/245	0.0165847	0.0393237	9.8705	LGALS3BP;CX3CR1;TUBB2B;IFI27;LY6D;LPL;TNFAIP3;MYH10;IFIT3
LINCS_L1000_CRISPR_KO_Consensus_Sigs	INHBE Down	9/245	0.0165847	0.0393237	9.8705	LAT2;PAK1;CCND2;MZB1;STK38L;TNFAIP3;PMEPA1;CXCL1;HSPA1A
LINCS_L1000_CRISPR_KO_Consensus_Sigs	INPP5D Down	9/245	0.0165847	0.0393237	9.8705	C1QB;GATM;RTN1;CADM1;EPHX1;CCL4;ENPP4;GLUL;RHOB
LINCS_L1000_CRISPR_KO_Consensus_Sigs	KCNC2 Down	9/245	0.0165847	0.0393237	9.8705	C1QB;CX3CR1;CCND2;CADM1;VWF;STK25;EEF1A2;CCL4;NES
LINCS_L1000_CRISPR_KO_Consensus_Sigs	KCNN4 Down	9/245	0.0165847	0.0393237	9.8705	ARHGAP22;LGALS3BP;ADGRE1;SRC;TIMP2;MZB1;TNFAIP3;RHOC;IFIT3
LINCS_L1000_CRISPR_KO_Consensus_Sigs	KIF3B Down	9/245	0.0165847	0.0393237	9.8705	TUBB2B;CD83;AXL;COL14A1;TMEM176B;LPL;CKB;CCN1;TNS1
LINCS_L1000_CRISPR_KO_Consensus_Sigs	KLF12 Down	9/245	0.0165847	0.0393237	9.8705	STIP1;RTN1;PLXND1;DAPK1;STK25;DPYSL3;GAS6;LGR4;BICC1
LINCS_L1000_CRISPR_KO_Consensus_Sigs	KLRG1 Down	9/245	0.0165847	0.0393237	9.8705	TOP2A;C1QB;GATM;CADM1;VWF;SRC;DPYSL3;NES;TNS1
LINCS_L1000_CRISPR_KO_Consensus_Sigs	KNG1 Down	9/245	0.0165847	0.0393237	9.8705	CYFIP2;PLXND1;DAPK1;SRC;PLK1;EPHX1;MCM5;CKB;LGR4
LINCS_L1000_CRISPR_KO_Consensus_Sigs	KRT19 Down	9/245	0.0165847	0.0393237	9.8705	TOP2A;URI1;PAK1;DAPK1;SRC;SUMO3;PLK1;POLR2E;NME4
LINCS_L1000_CRISPR_KO_Consensus_Sigs	LCN2 Down	9/245	0.0165847	0.0393237	9.8705	LAT2;ARHGEF10;GATM;VCAM1;DAPK1;FCGRT;COL14A1;TMEM176B;TMEM176A
LINCS_L1000_CRISPR_KO_Consensus_Sigs	LHCGR Down	9/245	0.0165847	0.0393237	9.8705	LGALS3BP;TUBB2B;IFI27;PLXND1;CD81;LPL;CCN1;IFIT3;HSPA1A
LINCS_L1000_CRISPR_KO_Consensus_Sigs	LIG1 Down	9/245	0.0165847	0.0393237	9.8705	CADM1;PLXND1;VWF;FAM110B;PLEKHA5;TNFAIP3;CCL2;CXCL1;HSPA1A
LINCS_L1000_CRISPR_KO_Consensus_Sigs	LMO1 Down	9/245	0.0165847	0.0393237	9.8705	CYFIP2;ARHGAP22;PAK1;IQSEC1;CD81;IRF4;SRC;MZB1;GAS6
LINCS_L1000_CRISPR_KO_Consensus_Sigs	LRMP Down	9/245	0.0165847	0.0393237	9.8705	TPPP3;IFI27;PLAU;TNFAIP3;CCL2;CCN1;GAS6;PLTP;HERPUD1
LINCS_L1000_CRISPR_KO_Consensus_Sigs	MAP2 Down	9/245	0.0165847	0.0393237	9.8705	SULT1A1;C1QB;CST3;SDC3;HSD17B4;NME4;CKB;RHOC;CXCL13
LINCS_L1000_CRISPR_KO_Consensus_Sigs	MOCOS Down	9/245	0.0165847	0.0393237	9.8705	PTGER4;CD2;RCAN1;TUBB2B;PLP1;LPL;EIF2D;CKB;CXCL13
LINCS_L1000_CRISPR_KO_Consensus_Sigs	MS4A4A Down	9/245	0.0165847	0.0393237	9.8705	C1QB;LGALS3BP;CX3CR1;ABLIM1;PFKFB3;IFI27;CCND1;TNFAIP3;HSPA1A
LINCS_L1000_CRISPR_KO_Consensus_Sigs	MYRF Down	9/245	0.0165847	0.0393237	9.8705	CX3CR1;TPPP3;ABLIM1;IFI27;COL14A1;TNFAIP3;ATP1A2;CCN1;HSPA1A
LINCS_L1000_CRISPR_KO_Consensus_Sigs	NDUFAB1 Down	9/245	0.0165847	0.0393237	9.8705	SULT1A1;TPPP3;MMP13;RGS1;EPHX1;CCN1;GAS6;HERPUD1;HSPA1A
LINCS_L1000_CRISPR_KO_Consensus_Sigs	NDUFS1 Down	9/245	0.0165847	0.0393237	9.8705	CYFIP2;CCNA2;SOCS1;CADM1;TMEM176B;DPYSL3;SDC3;TMEM176A;MS4A1
LINCS_L1000_CRISPR_KO_Consensus_Sigs	NEK6 Down	9/245	0.0165847	0.0393237	9.8705	VCAM1;VWF;COL14A1;EEF1A2;FXYD6;MICU2;CCN1;RHOBTB1;RHOB
LINCS_L1000_CRISPR_KO_Consensus_Sigs	NIM1K Down	9/245	0.0165847	0.0393237	9.8705	ABLIM1;PLK1;RAC3;TNFAIP3;CXCL1;CKB;ITGAE;GLUL;RHOB
LINCS_L1000_CRISPR_KO_Consensus_Sigs	NMRK2 Down	9/245	0.0165847	0.0393237	9.8705	LGALS3BP;CADM1;PLXND1;DST;DPYSL3;LPL;CCN1;IFIT3;RHOB
LINCS_L1000_CRISPR_KO_Consensus_Sigs	NOD1 Down	9/245	0.0165847	0.0393237	9.8705	RCAN1;PAK1;GATM;IRF4;TMEM176B;TMEM176A;RHOH;GLUL;HERPUD1
LINCS_L1000_CRISPR_KO_Consensus_Sigs	NPBWR1 Down	9/245	0.0165847	0.0393237	9.8705	CD2;NRP1;PLK1;TNFAIP3;CXCL1;CKB;DIP2C;GLUL;MS4A1
LINCS_L1000_CRISPR_KO_Consensus_Sigs	NPPB Down	9/245	0.0165847	0.0393237	9.8705	CYFIP2;CST3;LGALS3BP;GATM;CCND2;RTN1;CADM1;DST;PLTP
LINCS_L1000_CRISPR_KO_Consensus_Sigs	OR2L3 Down	9/245	0.0165847	0.0393237	9.8705	RCAN1;GATM;RFC2;SRC;PLK1;PLP1;CD48;REX1BD;NES
LINCS_L1000_CRISPR_KO_Consensus_Sigs	ORC4 Down	9/245	0.0165847	0.0393237	9.8705	VAT1;PAK1;PFKFB3;SOCS1;RGS1;PXDC1;GAS6;BICC1;HSPA1A
LINCS_L1000_CRISPR_KO_Consensus_Sigs	OXTR Down	9/245	0.0165847	0.0393237	9.8705	LAT2;CX3CR1;IFI27;CAPN3;TNFAIP3;CXCL1;IFIT3;RHOB;HSPA1A
LINCS_L1000_CRISPR_KO_Consensus_Sigs	PPAT Down	9/245	0.0165847	0.0393237	9.8705	LAT2;RCAN1;IFI27;PLXND1;DAPK1;SUMO3;PXDC1;ITGAE;HSPA1A
LINCS_L1000_CRISPR_KO_Consensus_Sigs	PPCDC Down	9/245	0.0165847	0.0393237	9.8705	ADAM19;NRP1;PAK1;GATM;ABLIM1;CTNNA1;UPB1;ADCY7;MYH10
LINCS_L1000_CRISPR_KO_Consensus_Sigs	PRAG1 Down	9/245	0.0165847	0.0393237	9.8705	CADM1;PLXND1;DST;CD81;FAM110B;PLEKHA5;PMEPA1;CXCL13;HSPA1A
LINCS_L1000_CRISPR_KO_Consensus_Sigs	PRKACG Down	9/245	0.0165847	0.0393237	9.8705	RCAN1;TUBB2B;CD83;CD81;SRC;EEF1A2;TNFAIP3;CKB;RHOC
LINCS_L1000_CRISPR_KO_Consensus_Sigs	PRSS1 Down	9/245	0.0165847	0.0393237	9.8705	GATM;RGS1;SRC;LY6D;RHOH;CAPN3;CKB;NES;HERPUD1
LINCS_L1000_CRISPR_KO_Consensus_Sigs	PTPRCAP Down	9/245	0.0165847	0.0393237	9.8705	STIP1;PAK1;SOCS1;CADM1;DAPK1;DPYSL3;FAM110B;CKB;LGR4
LINCS_L1000_CRISPR_KO_Consensus_Sigs	RAB33A Down	9/245	0.0165847	0.0393237	9.8705	TUBB2B;PFKFB3;IFI27;TIMP2;LPL;CCL2;CCN1;IFIT3;HSPA1A
LINCS_L1000_CRISPR_KO_Consensus_Sigs	RAD51C Down	9/245	0.0165847	0.0393237	9.8705	RTN1;TMEM176B;TMEM176A;LPL;CKB;RANGAP1;MYH10;LGR4;HSPA1A
LINCS_L1000_CRISPR_KO_Consensus_Sigs	RBMS3 Down	9/245	0.0165847	0.0393237	9.8705	PAK1;IFI27;DST;PLAU;MZB1;PMEPA1;IFIT3;HERPUD1;HSPA1A
LINCS_L1000_CRISPR_KO_Consensus_Sigs	RIT2 Down	9/245	0.0165847	0.0393237	9.8705	TPPP3;RTN1;IFI27;PLEKHA5;ANO10;PXDC1;CCN1;GAS6;BICC1
LINCS_L1000_CRISPR_KO_Consensus_Sigs	ROS1 Down	9/245	0.0165847	0.0393237	9.8705	NRP1;RTN1;DAPK1;AXL;SRC;CLEC10A;NAGA;CKB;ITGAE
LINCS_L1000_CRISPR_KO_Consensus_Sigs	RSBN1 Down	9/245	0.0165847	0.0393237	9.8705	LGALS3BP;TMEM135;ABLIM1;PLK1;EEF1A2;MICU2;NES;RHOB;HSPA1A
LINCS_L1000_CRISPR_KO_Consensus_Sigs	SAMSN1 Down	9/245	0.0165847	0.0393237	9.8705	NRP1;RCAN1;IFI27;VWF;DST;CCN1;GLUL;IFIT3;HSPA1A
LINCS_L1000_CRISPR_KO_Consensus_Sigs	SCN9A Down	9/245	0.0165847	0.0393237	9.8705	CST3;VCAM1;PLXND1;COL14A1;SRC;EEF1A2;PMEPA1;CXCL13;HSPA1A
LINCS_L1000_CRISPR_KO_Consensus_Sigs	SEMA3A Down	9/245	0.0165847	0.0393237	9.8705	LAT2;CX3CR1;ABLIM1;SMAGP;LY6D;LPL;TNFAIP3;CCN1;HSPA1A
LINCS_L1000_CRISPR_KO_Consensus_Sigs	SLC22A6 Down	9/245	0.0165847	0.0393237	9.8705	CD2;RCAN1;SMAGP;RFC2;SRC;LY6D;CD48;DIP2C;HERPUD1
LINCS_L1000_CRISPR_KO_Consensus_Sigs	SLCO1C1 Down	9/245	0.0165847	0.0393237	9.8705	TUBB2B;TPPP3;IFI27;CADM1;DAPK1;PLAU;CXCL1;GLUL;PLTP
LINCS_L1000_CRISPR_KO_Consensus_Sigs	STARD3 Down	9/245	0.0165847	0.0393237	9.8705	CYFIP2;PTGER4;PAK1;VCAM1;PLAU;CAPN3;GAS6;RHOBTB1;HSPA1A
LINCS_L1000_CRISPR_KO_Consensus_Sigs	STK39 Down	9/245	0.0165847	0.0393237	9.8705	TUBB2B;IFI27;DST;DAPK1;TMEM176B;CTNNA1;TNFAIP3;CXCL13;HSPA1A
LINCS_L1000_CRISPR_KO_Consensus_Sigs	SYNM Down	9/245	0.0165847	0.0393237	9.8705	CYFIP2;CCNA2;CD2;PAK1;CD81;ANO10;NME4;CKB;RHOB
LINCS_L1000_CRISPR_KO_Consensus_Sigs	TCF7L2 Down	9/245	0.0165847	0.0393237	9.8705	CST3;CX3CR1;ARHGEF10;PAK1;IFI27;CADM1;FCGRT;EEF1A2;HSPA1A
LINCS_L1000_CRISPR_KO_Consensus_Sigs	TICAM1 Down	9/245	0.0165847	0.0393237	9.8705	EXT1;C1QB;CX3CR1;ABLIM1;MZB1;PXDC1;CCN1;RHOB;HSPA1A
LINCS_L1000_CRISPR_KO_Consensus_Sigs	URB2 Down	9/245	0.0165847	0.0393237	9.8705	RCAN1;TMEM135;ABLIM1;CCND2;PFKFB3;PLP1;LY6D;ANO10;ST3GAL6
LINCS_L1000_CRISPR_KO_Consensus_Sigs	UTP11 Down	9/245	0.0165847	0.0393237	9.8705	PFKFB3;SOCS1;VCAM1;IFI27;DAPK1;CD81;REX1BD;GLUL;HSPA1A
LINCS_L1000_CRISPR_KO_Consensus_Sigs	WNT1 Down	9/245	0.0165847	0.0393237	9.8705	MMP13;IFI27;EPHX1;CCL4;MZB1;LY6D;ANO10;MCM5;MS4A1
LINCS_L1000_CRISPR_KO_Consensus_Sigs	ACACB Up	9/246	0.0169839	0.0393237	9.77132	TOP2A;C1QB;GATM;VCAM1;TMEM176B;SDC3;PLK1;LPL;PAXBP1
LINCS_L1000_CRISPR_KO_Consensus_Sigs	ACY1 Up	9/246	0.0169839	0.0393237	9.77132	SULT1A1;IFI27;DAPK1;EEF1A2;CXCL1;CKB;MYH10;TNS1;HSPA1A
LINCS_L1000_CRISPR_KO_Consensus_Sigs	AFDN Up	9/246	0.0169839	0.0393237	9.77132	CX3CR1;STIP1;RBFOX2;STK25;SDC3;EEF1A2;POLR2E;ATP1A2;CKB
LINCS_L1000_CRISPR_KO_Consensus_Sigs	AGER Up	9/246	0.0169839	0.0393237	9.77132	EXT1;LAT2;STIP1;ABLIM1;SOCS1;PLXND1;CCN1;GLUL;HSPA1A
LINCS_L1000_CRISPR_KO_Consensus_Sigs	AIFM1 Up	9/246	0.0169839	0.0393237	9.77132	PTGER4;CCNA2;CD2;GATM;VCAM1;AXL;EPHX1;CKB;DIP2C
LINCS_L1000_CRISPR_KO_Consensus_Sigs	AIRE Up	9/246	0.0169839	0.0393237	9.77132	RCAN1;PFKFB3;PLXND1;PLAU;TMEM176B;MZB1;CCN1;PLTP;HSPA1A
LINCS_L1000_CRISPR_KO_Consensus_Sigs	AJUBA Up	9/246	0.0169839	0.0393237	9.77132	TUBB2B;ZFYVE16;SRC;HSD17B4;TNFAIP3;PMEPA1;PLTP;RHOB;HSPA1A
LINCS_L1000_CRISPR_KO_Consensus_Sigs	APP Up	9/246	0.0169839	0.0393237	9.77132	CST3;CADM1;EEF1A2;ST3GAL6;FXYD6;NME4;ATP1A2;GLUL;TNS1
LINCS_L1000_CRISPR_KO_Consensus_Sigs	ARFGEF1 Up	9/246	0.0169839	0.0393237	9.77132	CD2;RTN1;SOCS1;VCAM1;CLEC10A;CKB;ITGAE;CXCL13;MYH10
LINCS_L1000_CRISPR_KO_Consensus_Sigs	ATF2 Up	9/246	0.0169839	0.0393237	9.77132	CST3;RCAN1;LY6D;NME4;CXCL1;CXCL13;GLUL;PLTP;RHOB
LINCS_L1000_CRISPR_KO_Consensus_Sigs	BTLA Up	9/246	0.0169839	0.0393237	9.77132	PTGER4;NRP1;SRC;EEF1A2;CAPN3;CXCL1;MYH10;BICC1;TNS1
LINCS_L1000_CRISPR_KO_Consensus_Sigs	C11ORF96 Up	9/246	0.0169839	0.0393237	9.77132	PTGER4;LGALS3BP;IFI27;DST;COL14A1;EEF1A2;TNFAIP3;TNS1;HSPA1A
LINCS_L1000_CRISPR_KO_Consensus_Sigs	C8B Up	9/246	0.0169839	0.0393237	9.77132	ADAM19;CCNA2;CADM1;PLK1;PLP1;ATP1A2;MYH10;HERPUD1;HMGN1
LINCS_L1000_CRISPR_KO_Consensus_Sigs	CA7 Up	9/246	0.0169839	0.0393237	9.77132	DAPK1;ACTN1;HEXB;CAPN3;CD48;PHACTR1;MYH10;IFIT3;RHOB
LINCS_L1000_CRISPR_KO_Consensus_Sigs	CALCRL Up	9/246	0.0169839	0.0393237	9.77132	RCAN1;IFI27;EEF1A2;MZB1;LPL;CXCL13;PLTP;RHOB;HSPA1A
LINCS_L1000_CRISPR_KO_Consensus_Sigs	CD226 Up	9/246	0.0169839	0.0393237	9.77132	CCNA2;DPYSL3;PLK1;FXYD6;MCM5;CKB;ITGAE;NES;TNS1
LINCS_L1000_CRISPR_KO_Consensus_Sigs	CD300C Up	9/246	0.0169839	0.0393237	9.77132	TUBB2B;TPPP3;GATM;IFI27;RGS1;PLK1;LPL;FXYD6;NES
LINCS_L1000_CRISPR_KO_Consensus_Sigs	CDKN2A Up	9/246	0.0169839	0.0393237	9.77132	PTGER4;C1QB;RGS1;CCL4;PLP1;STK38L;CAPN3;FXYD6;ENPP4
LINCS_L1000_CRISPR_KO_Consensus_Sigs	CDON Up	9/246	0.0169839	0.0393237	9.77132	CST3;PAK1;CD81;PLEKHA5;TNFAIP3;GAS6;CD22;TNS1;HSPA1A
LINCS_L1000_CRISPR_KO_Consensus_Sigs	CH25H Up	9/246	0.0169839	0.0393237	9.77132	C1QB;CADM1;PLK1;CCL4;CXCL13;IFIT3;LGR4;HERPUD1;HSPA1A
LINCS_L1000_CRISPR_KO_Consensus_Sigs	CLEC12A Up	9/246	0.0169839	0.0393237	9.77132	CCNA2;RCAN1;VCAM1;SMAGP;RFC2;TMEM176A;CXCL1;ITGAE;GLUL
LINCS_L1000_CRISPR_KO_Consensus_Sigs	COX6B1 Up	9/246	0.0169839	0.0393237	9.77132	C1QB;TUBB2B;CD81;TMEM176B;DPYSL3;SDC3;TMEM176A;FXYD6;NES
LINCS_L1000_CRISPR_KO_Consensus_Sigs	CPNE3 Up	9/246	0.0169839	0.0393237	9.77132	GATM;PAQR4;IFI27;CADM1;MSH2;VWF;DAPK1;PLTP;RHOBTB1
LINCS_L1000_CRISPR_KO_Consensus_Sigs	CYP1B1 Up	9/246	0.0169839	0.0393237	9.77132	EXT1;NRP1;STIP1;PAK1;RBFOX2;CCND2;DAPK1;TMEM176B;CCL4
LINCS_L1000_CRISPR_KO_Consensus_Sigs	CYP24A1 Up	9/246	0.0169839	0.0393237	9.77132	SULT1A1;VAT1;TUBB2B;IFI27;VWF;DAPK1;RRAD;CCN1;HSPA1A
LINCS_L1000_CRISPR_KO_Consensus_Sigs	CYP2C8 Up	9/246	0.0169839	0.0393237	9.77132	CX3CR1;IRF4;DPYSL3;TMCC2;CD48;DIP2C;MYH10;NES;TNS1
LINCS_L1000_CRISPR_KO_Consensus_Sigs	DGUOK Up	9/246	0.0169839	0.0393237	9.77132	LGALS3BP;RCAN1;TMEM135;CADM1;DST;STK38L;PAXBP1;PLTP;RHOB
LINCS_L1000_CRISPR_KO_Consensus_Sigs	DPPA4 Up	9/246	0.0169839	0.0393237	9.77132	CCNA2;RCAN1;SRC;PLP1;LPL;NME4;ATP1A2;NES;HERPUD1
LINCS_L1000_CRISPR_KO_Consensus_Sigs	DTX3 Up	9/246	0.0169839	0.0393237	9.77132	CST3;TUBB2B;DPYSL3;LY6D;CCL2;CXCL1;CKB;CCN1;HSPA1A
LINCS_L1000_CRISPR_KO_Consensus_Sigs	ECSCR Up	9/246	0.0169839	0.0393237	9.77132	TUBB2B;GATM;CCND2;COL14A1;TMEM176B;DPYSL3;EEF1A2;LPL;CXCL1
LINCS_L1000_CRISPR_KO_Consensus_Sigs	F10 Up	9/246	0.0169839	0.0393237	9.77132	CYFIP2;CD2;RCAN1;ARHGEF10;CD81;LPL;TMCC2;CXCL1;DIP2C
LINCS_L1000_CRISPR_KO_Consensus_Sigs	F12 Up	9/246	0.0169839	0.0393237	9.77132	VAT1;C1QB;LGALS3BP;RTN1;PLAU;SLCO2B1;PLK1;CCN1;CXCL13
LINCS_L1000_CRISPR_KO_Consensus_Sigs	FADD Up	9/246	0.0169839	0.0393237	9.77132	VAT1;EXT1;LGALS3BP;IFI27;PLAU;MZB1;CXCL13;IFIT3;HSPA1A
LINCS_L1000_CRISPR_KO_Consensus_Sigs	FAM47E Up	9/246	0.0169839	0.0393237	9.77132	PTGER4;PFKFB3;COL14A1;RFC2;PLK1;EEF1A2;LY6D;CCN1;HSPA1A
LINCS_L1000_CRISPR_KO_Consensus_Sigs	FBXL5 Up	9/246	0.0169839	0.0393237	9.77132	TPPP3;CD83;CADM1;PLAU;TMEM176B;TMEM176A;EPHX1;GAS6;HERPUD1
LINCS_L1000_CRISPR_KO_Consensus_Sigs	FECH Up	9/246	0.0169839	0.0393237	9.77132	VAT1;LGALS3BP;CX3CR1;PFKFB3;COL14A1;EEF1A2;MYH10;IFIT3;HSPA1A
LINCS_L1000_CRISPR_KO_Consensus_Sigs	FN3K Up	9/246	0.0169839	0.0393237	9.77132	CCNA2;CCND2;VCAM1;SUMO3;PLK1;CKB;MCM6;DIP2C;MYH10
LINCS_L1000_CRISPR_KO_Consensus_Sigs	GART Up	9/246	0.0169839	0.0393237	9.77132	ADAM19;CCND2;RRAD;RGS1;EEF1A2;PLEKHA5;FXYD6;CCN1;CXCL13
LINCS_L1000_CRISPR_KO_Consensus_Sigs	GGT7 Up	9/246	0.0169839	0.0393237	9.77132	C1QB;DAPK1;IRF4;ACTN1;PLK1;EPHX1;CCL2;NME4;PLTP
LINCS_L1000_CRISPR_KO_Consensus_Sigs	GPR143 Up	9/246	0.0169839	0.0393237	9.77132	CCNA2;RCAN1;TUBB2B;TMEM135;PLK1;EEF1A2;CCN1;IFIT3;HSPA1A
LINCS_L1000_CRISPR_KO_Consensus_Sigs	GPR183 Up	9/246	0.0169839	0.0393237	9.77132	CST3;CLEC10A;SUMO3;PLK1;EPHX1;NAGA;CKB;ITGAE;GLUL
LINCS_L1000_CRISPR_KO_Consensus_Sigs	HCLS1 Up	9/246	0.0169839	0.0393237	9.77132	EXT1;ARHGAP22;CX3CR1;MMP13;SRC;ACTN1;CAPN3;LGR4;HERPUD1
LINCS_L1000_CRISPR_KO_Consensus_Sigs	HCN4 Up	9/246	0.0169839	0.0393237	9.77132	C1QB;CST3;CX3CR1;ABLIM1;RTN1;VWF;SRC;ACTN1;RHOB
LINCS_L1000_CRISPR_KO_Consensus_Sigs	HDAC3 Up	9/246	0.0169839	0.0393237	9.77132	LGALS3BP;STIP1;PFKFB3;PLXND1;SRC;PLK1;EEF1A2;RANGAP1;HSPA1A
LINCS_L1000_CRISPR_KO_Consensus_Sigs	HDAC7 Up	9/246	0.0169839	0.0393237	9.77132	VAT1;CX3CR1;IFI27;TMEM176A;CAPN3;TNFAIP3;CXCL1;IFIT3;HSPA1A
LINCS_L1000_CRISPR_KO_Consensus_Sigs	HEY1 Up	9/246	0.0169839	0.0393237	9.77132	CCND2;IFI27;RGS1;ACTN1;CCL4;PLEKHA5;RHOC;PLTP;HSPA1A
LINCS_L1000_CRISPR_KO_Consensus_Sigs	HMGCR Up	9/246	0.0169839	0.0393237	9.77132	VAT1;LGALS3BP;ABLIM1;PLXND1;PXDC1;GAS6;HERPUD1;RHOB;HSPA1A
LINCS_L1000_CRISPR_KO_Consensus_Sigs	HPS1 Up	9/246	0.0169839	0.0393237	9.77132	EXT1;STIP1;ARHGEF10;IFI27;FAM110B;LPL;CCN1;CXCL13;TNS1
LINCS_L1000_CRISPR_KO_Consensus_Sigs	HTR4 Up	9/246	0.0169839	0.0393237	9.77132	PTGER4;NRP1;RFC2;PLK1;CAPN3;LPL;TNFAIP3;NME4;CD48
LINCS_L1000_CRISPR_KO_Consensus_Sigs	ICAM5 Up	9/246	0.0169839	0.0393237	9.77132	LGALS3BP;TUBB2B;ABLIM1;CD83;IFI27;COL14A1;PLP1;LPL;ATP1A2
LINCS_L1000_CRISPR_KO_Consensus_Sigs	IL12B Up	9/246	0.0169839	0.0393237	9.77132	LGALS3BP;ARHGEF10;TUBB2B;ABLIM1;WDR3;PLK1;CAPRIN2;PLP1;RHOB
LINCS_L1000_CRISPR_KO_Consensus_Sigs	INPP5D Up	9/246	0.0169839	0.0393237	9.77132	RCAN1;PAK1;CD83;SRC;TNFAIP3;CD48;CXCL1;CXCL13;RHOBTB1
LINCS_L1000_CRISPR_KO_Consensus_Sigs	ISG15 Up	9/246	0.0169839	0.0393237	9.77132	CYFIP2;TOP2A;CCNA2;CD2;PAK1;SRC;NME4;CKB;ITGAE
LINCS_L1000_CRISPR_KO_Consensus_Sigs	ITGB2 Up	9/246	0.0169839	0.0393237	9.77132	CCNA2;VWF;SRC;DPYSL3;MZB1;RAC3;FXYD6;CKB;MYH10
LINCS_L1000_CRISPR_KO_Consensus_Sigs	JCHAIN Up	9/246	0.0169839	0.0393237	9.77132	CCNA2;RTN1;SOCS1;VCAM1;SDC3;CCL4;MICU2;CKB;MCM6
LINCS_L1000_CRISPR_KO_Consensus_Sigs	KCNAB2 Up	9/246	0.0169839	0.0393237	9.77132	CCNA2;GATM;COL14A1;DPYSL3;FXYD6;CXCL1;ITGAE;PLTP;NES
LINCS_L1000_CRISPR_KO_Consensus_Sigs	KCNMB2 Up	9/246	0.0169839	0.0393237	9.77132	PTGER4;NRP1;RCAN1;DPYSL3;EEF1A2;CKB;GLUL;PLTP;TNS1
LINCS_L1000_CRISPR_KO_Consensus_Sigs	KCNQ2 Up	9/246	0.0169839	0.0393237	9.77132	GATM;IFI27;PLK1;PLEKHA5;CAPN3;EIF2D;ITGAE;RHOC;CXCL13
LINCS_L1000_CRISPR_KO_Consensus_Sigs	KLK3 Up	9/246	0.0169839	0.0393237	9.77132	ADAM19;LGALS3BP;CX3CR1;TUBB2B;HSD17B4;ATP1A2;ITGAE;CXCL13;MS4A1
LINCS_L1000_CRISPR_KO_Consensus_Sigs	LAPTM5 Up	9/246	0.0169839	0.0393237	9.77132	CYFIP2;CD2;NRP1;TPPP3;RTN1;ACTN1;FXYD6;ENPP4;CKB
LINCS_L1000_CRISPR_KO_Consensus_Sigs	LATS1 Up	9/246	0.0169839	0.0393237	9.77132	C1QB;CST3;RBFOX2;CADM1;SRC;DPYSL3;CKB;MCM6;PLTP
LINCS_L1000_CRISPR_KO_Consensus_Sigs	LDHA Up	9/246	0.0169839	0.0393237	9.77132	VAT1;LAT2;CCNA2;RFC2;HEXB;CCL4;MCM6;BICC1;RHOB
LINCS_L1000_CRISPR_KO_Consensus_Sigs	LGR5 Up	9/246	0.0169839	0.0393237	9.77132	LGALS3BP;RCAN1;TUBB2B;PAK1;IFI27;LY6D;CAPN3;NES;HSPA1A
LINCS_L1000_CRISPR_KO_Consensus_Sigs	LPAR3 Up	9/246	0.0169839	0.0393237	9.77132	LGALS3BP;TUBB2B;TPPP3;ABLIM1;PFKFB3;COL14A1;ATP1A2;CCN1;HSPA1A
LINCS_L1000_CRISPR_KO_Consensus_Sigs	LPCAT1 Up	9/246	0.0169839	0.0393237	9.77132	RCAN1;TUBB2B;SMAGP;CAPN3;TNFAIP3;PMEPA1;CXCL1;GLUL;HSPA1A
LINCS_L1000_CRISPR_KO_Consensus_Sigs	LRBA Up	9/246	0.0169839	0.0393237	9.77132	CST3;RBFOX2;PLXND1;CCND1;VWF;DAPK1;AXL;PLEKHA5;PLTP
LINCS_L1000_CRISPR_KO_Consensus_Sigs	LTBP3 Up	9/246	0.0169839	0.0393237	9.77132	C1QB;PTGER4;RCAN1;PAK1;CCND2;ENPP4;CXCL13;GLUL;RHOB
LINCS_L1000_CRISPR_KO_Consensus_Sigs	MAOA Up	9/246	0.0169839	0.0393237	9.77132	IFI27;RRAD;RGS1;PLAU;SLCO2B1;LPL;CXCL13;HERPUD1;HSPA1A
LINCS_L1000_CRISPR_KO_Consensus_Sigs	MAP3K14 Up	9/246	0.0169839	0.0393237	9.77132	CX3CR1;ABLIM1;DPYSL3;PLK1;EEF1A2;POLR2E;LPL;NES;IFIT3
LINCS_L1000_CRISPR_KO_Consensus_Sigs	MARK2 Up	9/246	0.0169839	0.0393237	9.77132	SULT1A1;EXT1;LGALS3BP;SOCS1;VCAM1;TMEM176B;TMEM176A;CXCL13;HSPA1A
LINCS_L1000_CRISPR_KO_Consensus_Sigs	MMP13 Up	9/246	0.0169839	0.0393237	9.77132	CCND2;DST;VWF;PLAU;ACTN1;PXDC1;PLTP;MYH10;HSPA1A
LINCS_L1000_CRISPR_KO_Consensus_Sigs	MMP27 Up	9/246	0.0169839	0.0393237	9.77132	EXT1;C1QB;VWF;DST;TMEM176B;SDC3;CCL4;TESK1;GLUL
LINCS_L1000_CRISPR_KO_Consensus_Sigs	MTCH2 Up	9/246	0.0169839	0.0393237	9.77132	CST3;CX3CR1;NRP1;COL14A1;PLK1;EEF1A2;LY6D;BICC1;HSPA1A
LINCS_L1000_CRISPR_KO_Consensus_Sigs	NFATC1 Up	9/246	0.0169839	0.0393237	9.77132	CYFIP2;CX3CR1;RGS1;RFC2;ACTN1;CAPN3;TNFAIP3;GAS6;UPB1
LINCS_L1000_CRISPR_KO_Consensus_Sigs	NOS2 Up	9/246	0.0169839	0.0393237	9.77132	RCAN1;TUBB2B;RTN1;PFKFB3;RRAD;PLP1;TNFAIP3;CXCL1;RHOC
LINCS_L1000_CRISPR_KO_Consensus_Sigs	NPM1 Up	9/246	0.0169839	0.0393237	9.77132	C1QB;ADAM19;PAK1;CCND2;DST;NME4;GLUL;MS4A1;HSPA1A
LINCS_L1000_CRISPR_KO_Consensus_Sigs	NPPB Up	9/246	0.0169839	0.0393237	9.77132	RCAN1;SMAGP;PLK1;MZB1;FXYD6;NOL12;GLUL;RNF141;MYH10
LINCS_L1000_CRISPR_KO_Consensus_Sigs	NRBP2 Up	9/246	0.0169839	0.0393237	9.77132	LGALS3BP;SOCS1;IFI27;COL14A1;SRC;CXCL1;IFIT3;RHOBTB1;BICC1
LINCS_L1000_CRISPR_KO_Consensus_Sigs	OLFM4 Up	9/246	0.0169839	0.0393237	9.77132	LAT2;RCAN1;IFI27;SRC;PLK1;EEF1A2;PLP1;IFIT3;HSPA1A
LINCS_L1000_CRISPR_KO_Consensus_Sigs	ORM2 Up	9/246	0.0169839	0.0393237	9.77132	CYFIP2;CST3;VCAM1;CADM1;VWF;COL14A1;CKB;CXCL13;PLTP
LINCS_L1000_CRISPR_KO_Consensus_Sigs	PDLIM4 Up	9/246	0.0169839	0.0393237	9.77132	TUBB2B;CADM1;PLXND1;VWF;DAPK1;STK25;POLR2E;ATP1A2;CCN1
LINCS_L1000_CRISPR_KO_Consensus_Sigs	PNKD Up	9/246	0.0169839	0.0393237	9.77132	LAT2;C1QB;CST3;CX3CR1;SRC;EEF1A2;EPHX1;TNFAIP3;PMEPA1
LINCS_L1000_CRISPR_KO_Consensus_Sigs	PNPT1 Up	9/246	0.0169839	0.0393237	9.77132	LGALS3BP;NRP1;TUBB2B;IFI27;VWF;RGS1;SRC;CXCL1;HSPA1A
LINCS_L1000_CRISPR_KO_Consensus_Sigs	PPID Up	9/246	0.0169839	0.0393237	9.77132	TBK1;MSH2;SRC;SUMO3;DPYSL3;PLK1;NME4;MCM5;RANGAP1
LINCS_L1000_CRISPR_KO_Consensus_Sigs	PPP2R2A Up	9/246	0.0169839	0.0393237	9.77132	CD2;NRP1;GATM;AXL;SRC;EEF1A2;EPHX1;CD48;ITGAE
LINCS_L1000_CRISPR_KO_Consensus_Sigs	PRKACG Up	9/246	0.0169839	0.0393237	9.77132	PTGER4;STIP1;PAK1;GATM;CCL2;GLUL;IFIT3;TNS1;HSPA1A
LINCS_L1000_CRISPR_KO_Consensus_Sigs	PSG11 Up	9/246	0.0169839	0.0393237	9.77132	CX3CR1;RCAN1;TUBB2B;ABLIM1;RGS1;DPYSL3;LPL;TNFAIP3;CKB
LINCS_L1000_CRISPR_KO_Consensus_Sigs	PTGDS Up	9/246	0.0169839	0.0393237	9.77132	PTGER4;ABLIM1;IFI27;CADM1;TMEM176B;TNFAIP3;CXCL1;RHOB;HSPA1A
LINCS_L1000_CRISPR_KO_Consensus_Sigs	PTK7 Up	9/246	0.0169839	0.0393237	9.77132	NRP1;RCAN1;SRC;ACTN1;LY6D;STK38L;TNFAIP3;RHOC;ADCY7
LINCS_L1000_CRISPR_KO_Consensus_Sigs	RASGRP1 Up	9/246	0.0169839	0.0393237	9.77132	C1QB;PTGER4;ADAM19;TGFB2;VCAM1;IFI27;RGS1;CXCL13;CCL17
LINCS_L1000_CRISPR_KO_Consensus_Sigs	S100A8 Up	9/246	0.0169839	0.0393237	9.77132	PTGER4;CST3;NRP1;ABLIM1;CADM1;DAPK1;CXCL13;LGR4;RHOB
LINCS_L1000_CRISPR_KO_Consensus_Sigs	S100P Up	9/246	0.0169839	0.0393237	9.77132	VAT1;RCAN1;TUBB2B;GATM;CD81;FAM110B;LY6D;CXCL1;HSPA1A
LINCS_L1000_CRISPR_KO_Consensus_Sigs	SEL1L3 Up	9/246	0.0169839	0.0393237	9.77132	CCNA2;CD2;RGS1;MAN1A2;CLEC10A;ACTN1;ANO10;CKB;CXCL13
LINCS_L1000_CRISPR_KO_Consensus_Sigs	SET Up	9/246	0.0169839	0.0393237	9.77132	VAT1;LGALS3BP;IFI27;CADM1;CD81;CAPN3;NAP1L1;CXCL13;IFIT3
LINCS_L1000_CRISPR_KO_Consensus_Sigs	SIK2 Up	9/246	0.0169839	0.0393237	9.77132	SULT1A1;LGALS3BP;CD2;PAK1;SOCS1;TMEM176B;CXCL13;RHOBTB1;HSPA1A
LINCS_L1000_CRISPR_KO_Consensus_Sigs	SLC19A2 Up	9/246	0.0169839	0.0393237	9.77132	EXT1;C1QB;TPPP3;CADM1;PLK1;CCN1;CXCL13;MYH10;HSPA1A
LINCS_L1000_CRISPR_KO_Consensus_Sigs	SLC1A7 Up	9/246	0.0169839	0.0393237	9.77132	PTGER4;CX3CR1;NRP1;IFI27;EEF1A2;PLEKHA5;LPL;IFIT3;HSPA1A
LINCS_L1000_CRISPR_KO_Consensus_Sigs	SLC4A1AP Up	9/246	0.0169839	0.0393237	9.77132	SULT1A1;PFKFB3;DAPK1;RRAD;COL14A1;EEF1A2;CKB;TNS1;HSPA1A
LINCS_L1000_CRISPR_KO_Consensus_Sigs	SLC5A4 Up	9/246	0.0169839	0.0393237	9.77132	CX3CR1;ARHGEF10;DAPK1;SUMO3;TIPRL;PLP1;CD48;ITGAE;RHOB
LINCS_L1000_CRISPR_KO_Consensus_Sigs	SLFN12L Up	9/246	0.0169839	0.0393237	9.77132	CD2;RCAN1;ABLIM1;SMAGP;LY6D;CXCL1;CCN1;IFIT3;HSPA1A
LINCS_L1000_CRISPR_KO_Consensus_Sigs	SNX17 Up	9/246	0.0169839	0.0393237	9.77132	VAT1;TUBB2B;IFI27;SMAGP;RGS1;ANO10;ATP1A2;CXCL13;HSPA1A
LINCS_L1000_CRISPR_KO_Consensus_Sigs	SOX17 Up	9/246	0.0169839	0.0393237	9.77132	CYFIP2;TPPP3;ABLIM1;PFKFB3;IFI27;CXCL1;IFIT3;BICC1;HSPA1A
LINCS_L1000_CRISPR_KO_Consensus_Sigs	SRPK1 Up	9/246	0.0169839	0.0393237	9.77132	CX3CR1;TPPP3;IFI27;VWF;PLK1;TMEM176A;NES;IFIT3;HSPA1A
LINCS_L1000_CRISPR_KO_Consensus_Sigs	STAP1 Up	9/246	0.0169839	0.0393237	9.77132	CCNA2;ABLIM1;CCND2;PLP1;LY6D;ANO10;CXCL13;GLUL;MS4A1
LINCS_L1000_CRISPR_KO_Consensus_Sigs	STIM1 Up	9/246	0.0169839	0.0393237	9.77132	CX3CR1;PAK1;ABLIM1;RTN1;IFI27;CADM1;TMEM176B;PLP1;STK38L
LINCS_L1000_CRISPR_KO_Consensus_Sigs	TADA2B Up	9/246	0.0169839	0.0393237	9.77132	CYFIP2;CD2;RSRC1;CD81;PLP1;LY6D;CXCL13;IFIT3;RHOB
LINCS_L1000_CRISPR_KO_Consensus_Sigs	TBC1D4 Up	9/246	0.0169839	0.0393237	9.77132	CST3;CCNA2;NRP1;RCAN1;ARHGEF10;RGS1;PLK1;CCN1;MAP2K5
LINCS_L1000_CRISPR_KO_Consensus_Sigs	TBX2 Up	9/246	0.0169839	0.0393237	9.77132	PTGER4;PFKFB3;IFI27;VWF;TNFAIP3;CXCL1;RHOC;IFIT3;HSPA1A
LINCS_L1000_CRISPR_KO_Consensus_Sigs	TESK1 Up	9/246	0.0169839	0.0393237	9.77132	ABLIM1;PFKFB3;IFI27;CHORDC1;EPHX1;CAPRIN2;NME4;MYH10;RHOBTB1
LINCS_L1000_CRISPR_KO_Consensus_Sigs	TNFRSF17 Up	9/246	0.0169839	0.0393237	9.77132	EXT1;C1QB;PTGER4;SOCS1;PLXND1;EPHX1;TESK1;PXDC1;CXCL13
LINCS_L1000_CRISPR_KO_Consensus_Sigs	TP53RK Up	9/246	0.0169839	0.0393237	9.77132	PTGER4;CST3;GATM;SRC;LY6D;TNFAIP3;LGR4;TNS1;HSPA1A
LINCS_L1000_CRISPR_KO_Consensus_Sigs	TSC1 Up	9/246	0.0169839	0.0393237	9.77132	PTGER4;LGALS3BP;IFI27;DST;RRAD;FAM110B;EEF1A2;CXCL1;HSPA1A
LINCS_L1000_CRISPR_KO_Consensus_Sigs	TYK2 Up	9/246	0.0169839	0.0393237	9.77132	EXT1;CX3CR1;NRP1;PAK1;IFI27;SMAGP;CTNNA1;LY6D;RHOC
LINCS_L1000_CRISPR_KO_Consensus_Sigs	VHLL Up	9/246	0.0169839	0.0393237	9.77132	TOP2A;LGALS3BP;PAK1;CADM1;PLXND1;DAPK1;CKB;CXCL13;TNS1
LINCS_L1000_CRISPR_KO_Consensus_Sigs	VPS4A Up	9/246	0.0169839	0.0393237	9.77132	CX3CR1;IFI27;CHORDC1;NME4;CXCL1;CCN1;CXCL13;RHOB;HSPA1A
LINCS_L1000_CRISPR_KO_Consensus_Sigs	ZCCHC12 Up	9/246	0.0169839	0.0393237	9.77132	RCAN1;GATM;PFKFB3;VCAM1;RGS1;ACTN1;CCN1;IFIT3;RHOBTB1
LINCS_L1000_CRISPR_KO_Consensus_Sigs	AAMP Down	9/246	0.0169839	0.0393237	9.77132	CCNA2;GATM;VWF;IQSEC1;SRC;PLK1;TMEM176A;CKB;GLUL
LINCS_L1000_CRISPR_KO_Consensus_Sigs	ACAT1 Down	9/246	0.0169839	0.0393237	9.77132	CYFIP2;TUBB2B;CD81;RGS1;SRC;MZB1;CXCL13;NES;HERPUD1
LINCS_L1000_CRISPR_KO_Consensus_Sigs	ACSL3 Down	9/246	0.0169839	0.0393237	9.77132	PTGER4;CD2;DGUOK;VWF;COL14A1;KAT8;LPL;CKB;HSPA1A
LINCS_L1000_CRISPR_KO_Consensus_Sigs	ACSL6 Down	9/246	0.0169839	0.0393237	9.77132	LGALS3BP;CX3CR1;IFI27;CADM1;PLXND1;LPL;CCN1;IFIT3;HSPA1A
LINCS_L1000_CRISPR_KO_Consensus_Sigs	ADCY2 Down	9/246	0.0169839	0.0393237	9.77132	CST3;CD2;RTN1;AXL;STK25;CCL2;MCM5;CKB;ITGAE
LINCS_L1000_CRISPR_KO_Consensus_Sigs	ADH1A Down	9/246	0.0169839	0.0393237	9.77132	PAK1;PFKFB3;CADM1;DST;DAPK1;CHORDC1;IFIT3;HERPUD1;HSPA1A
LINCS_L1000_CRISPR_KO_Consensus_Sigs	ADH7 Down	9/246	0.0169839	0.0393237	9.77132	PTGER4;CD2;TUBB2B;CD83;LY6D;LPL;TNFAIP3;CXCL13;HSPA1A
LINCS_L1000_CRISPR_KO_Consensus_Sigs	ALMS1 Down	9/246	0.0169839	0.0393237	9.77132	RCAN1;GATM;PLK1;TMEM176A;LPL;TNFAIP3;GOLGA7;MS4A1;HSPA1A
LINCS_L1000_CRISPR_KO_Consensus_Sigs	AQP3 Down	9/246	0.0169839	0.0393237	9.77132	LGALS3BP;JUN;IFI27;DST;RRAD;EEF1A2;CXCL1;IFIT3;HSPA1A
LINCS_L1000_CRISPR_KO_Consensus_Sigs	ASIC2 Down	9/246	0.0169839	0.0393237	9.77132	LGALS3BP;AXL;RGS1;LPL;CD48;ITGAE;CXCL13;IFIT3;HERPUD1
LINCS_L1000_CRISPR_KO_Consensus_Sigs	ATF7 Down	9/246	0.0169839	0.0393237	9.77132	CX3CR1;JUN;VCAM1;IFI27;RRAD;PLAU;EEF1A2;PLEKHA5;CXCL13
LINCS_L1000_CRISPR_KO_Consensus_Sigs	ATP2B1 Down	9/246	0.0169839	0.0393237	9.77132	CD81;TMEM176B;TMEM176A;PLP1;ST3GAL6;CXCL1;ADCY7;NES;RHOBTB1
LINCS_L1000_CRISPR_KO_Consensus_Sigs	B9D1 Down	9/246	0.0169839	0.0393237	9.77132	GATM;PFKFB3;IFI27;EEF1A2;TIMP2;PLEKHA5;LPL;IFIT3;HSPA1A
LINCS_L1000_CRISPR_KO_Consensus_Sigs	BOP1 Down	9/246	0.0169839	0.0393237	9.77132	TOP2A;LAT2;TPPP3;EEF1A2;CCL2;CKB;ITGAE;MCM6;RANGAP1
LINCS_L1000_CRISPR_KO_Consensus_Sigs	BRAF Down	9/246	0.0169839	0.0393237	9.77132	ADGRE1;CCNA2;RGS1;PLK1;NME4;PHACTR1;TNF;KPNA3;MS4A1
LINCS_L1000_CRISPR_KO_Consensus_Sigs	BRCA2 Down	9/246	0.0169839	0.0393237	9.77132	TPPP3;GATM;CCND1;SRC;DPYSL3;LY6D;LPL;MYH10;HERPUD1
LINCS_L1000_CRISPR_KO_Consensus_Sigs	BTNL3 Down	9/246	0.0169839	0.0393237	9.77132	EXT1;LGALS3BP;TPPP3;ABLIM1;IFI27;LY6D;LPL;IFIT3;HSPA1A
LINCS_L1000_CRISPR_KO_Consensus_Sigs	C1QA Down	9/246	0.0169839	0.0393237	9.77132	SULT1A1;CST3;VCAM1;DAPK1;EPHX1;PMEPA1;CXCL1;MICU2;RANGAP1
LINCS_L1000_CRISPR_KO_Consensus_Sigs	CALR Down	9/246	0.0169839	0.0393237	9.77132	ABLIM1;DAPK1;SRC;LY6D;PMEPA1;CCN1;GLUL;RHOB;HSPA1A
LINCS_L1000_CRISPR_KO_Consensus_Sigs	CD177 Down	9/246	0.0169839	0.0393237	9.77132	GATM;VCAM1;FCGRT;TMEM176B;TMEM176A;ENPP4;MCM6;HERPUD1;RHOB
LINCS_L1000_CRISPR_KO_Consensus_Sigs	CD8B Down	9/246	0.0169839	0.0393237	9.77132	TOP2A;CST3;CCNA2;RTN1;SRC;CLEC10A;PLK1;LGR4;HERPUD1
LINCS_L1000_CRISPR_KO_Consensus_Sigs	CDC42SE2 Down	9/246	0.0169839	0.0393237	9.77132	CYFIP2;CD2;TUBB2B;RFC2;PLK1;EEF1A2;LY6D;POLR2E;RHOH
LINCS_L1000_CRISPR_KO_Consensus_Sigs	CDR2L Down	9/246	0.0169839	0.0393237	9.77132	RCAN1;GATM;VCAM1;DAPK1;RGS1;SRC;TIPRL;STK38L;CD48
LINCS_L1000_CRISPR_KO_Consensus_Sigs	CEBPE Down	9/246	0.0169839	0.0393237	9.77132	RCAN1;TUBB2B;ABLIM1;IFI27;TMEM176B;TMEM176A;PLP1;GLUL;IFIT3
LINCS_L1000_CRISPR_KO_Consensus_Sigs	CELSR2 Down	9/246	0.0169839	0.0393237	9.77132	VAT1;IFI27;PLAU;TMEM176B;TNFAIP3;PMEPA1;CCN1;IFIT3;HSPA1A
LINCS_L1000_CRISPR_KO_Consensus_Sigs	CHD6 Down	9/246	0.0169839	0.0393237	9.77132	SULT1A1;C1QB;STIP1;CADM1;RFC2;TMEM176B;FAM110B;CTNNA1;HSPA1A
LINCS_L1000_CRISPR_KO_Consensus_Sigs	CHP1 Down	9/246	0.0169839	0.0393237	9.77132	CYFIP2;VCAM1;IFI27;PLXND1;VWF;EPHX1;CCL4;PLTP;HERPUD1
LINCS_L1000_CRISPR_KO_Consensus_Sigs	CLEC2D Down	9/246	0.0169839	0.0393237	9.77132	LGALS3BP;RCAN1;ABLIM1;IFI27;DAPK1;TMEM176B;PLP1;GLUL;IFIT3
LINCS_L1000_CRISPR_KO_Consensus_Sigs	CLK1 Down	9/246	0.0169839	0.0393237	9.77132	RCAN1;SRC;LY6D;RHOH;HSD17B4;PMEPA1;ATP1A2;CKB;GLUL
LINCS_L1000_CRISPR_KO_Consensus_Sigs	CLK3 Down	9/246	0.0169839	0.0393237	9.77132	C1QB;PTGER4;TPPP3;CCND2;RTN1;DPYSL3;ZBTB10;MCM6;LGR4
LINCS_L1000_CRISPR_KO_Consensus_Sigs	CRLF2 Down	9/246	0.0169839	0.0393237	9.77132	LAT2;ABLIM1;IFI27;CAPN3;TNFAIP3;PMEPA1;CXCL1;IFIT3;HSPA1A
LINCS_L1000_CRISPR_KO_Consensus_Sigs	CSNK1G2 Down	9/246	0.0169839	0.0393237	9.77132	C1QB;CST3;PFKFB3;CD81;FCGRT;EPHX1;ATP1A2;GLUL;RHOB
LINCS_L1000_CRISPR_KO_Consensus_Sigs	CXCL1 Down	9/246	0.0169839	0.0393237	9.77132	CCNA2;VCAM1;DAPK1;FCGRT;SRC;DPYSL3;SDC3;EEF1A2;ITGAE
LINCS_L1000_CRISPR_KO_Consensus_Sigs	DAPK2 Down	9/246	0.0169839	0.0393237	9.77132	PAK1;ABLIM1;IFI27;CTNNA1;CXCL1;CXCL13;IFIT3;RHOB;HSPA1A
LINCS_L1000_CRISPR_KO_Consensus_Sigs	DFFA Down	9/246	0.0169839	0.0393237	9.77132	CST3;CX3CR1;GATM;PLK1;CCL2;NME4;CD48;ATP1A2;HERPUD1
LINCS_L1000_CRISPR_KO_Consensus_Sigs	DGKB Down	9/246	0.0169839	0.0393237	9.77132	RCAN1;CD83;CADM1;DST;TMEM176B;PLP1;CCL2;CCN1;HSPA1A
LINCS_L1000_CRISPR_KO_Consensus_Sigs	DOK6 Down	9/246	0.0169839	0.0393237	9.77132	VAT1;LGALS3BP;TUBB2B;ABLIM1;IFI27;PLAU;MYH10;IFIT3;HSPA1A
LINCS_L1000_CRISPR_KO_Consensus_Sigs	EHBP1L1 Down	9/246	0.0169839	0.0393237	9.77132	TOP2A;CCNA2;TUBB2B;PAK1;TMEM176B;EEF1A2;DAG1;NME4;CCN1
LINCS_L1000_CRISPR_KO_Consensus_Sigs	ENTPD2 Down	9/246	0.0169839	0.0393237	9.77132	PTGER4;GATM;PLAU;SRC;CD48;ITGAE;GOLGA7;MYH10;PLTP
LINCS_L1000_CRISPR_KO_Consensus_Sigs	FAM160A1 Down	9/246	0.0169839	0.0393237	9.77132	C1QB;IFI27;CADM1;DAPK1;FCGRT;RGS1;DPYSL3;PMEPA1;GAS6
LINCS_L1000_CRISPR_KO_Consensus_Sigs	FAM212A Down	9/246	0.0169839	0.0393237	9.77132	ADAM19;CCNA2;CD2;DPYSL3;PLP1;RHOH;CD48;ITGAE;NES
LINCS_L1000_CRISPR_KO_Consensus_Sigs	FBXO22 Down	9/246	0.0169839	0.0393237	9.77132	ABLIM1;PFKFB3;IFI27;VWF;CAPRIN2;LPL;GLUL;IFIT3;HSPA1A
LINCS_L1000_CRISPR_KO_Consensus_Sigs	FCGR2B Down	9/246	0.0169839	0.0393237	9.77132	CYFIP2;PTGER4;LGALS3BP;GATM;CCND2;PFKFB3;SDC3;PLP1;ENPP4
LINCS_L1000_CRISPR_KO_Consensus_Sigs	FOXA1 Down	9/246	0.0169839	0.0393237	9.77132	CST3;CX3CR1;VWF;LRRFIP2;ATP1A2;GAS6;GLUL;HERPUD1;HSPA1A
LINCS_L1000_CRISPR_KO_Consensus_Sigs	GABRA2 Down	9/246	0.0169839	0.0393237	9.77132	CYFIP2;VAT1;RCAN1;TUBB2B;PAK1;FCGRT;SRC;NME4;RHOB
LINCS_L1000_CRISPR_KO_Consensus_Sigs	GLRA2 Down	9/246	0.0169839	0.0393237	9.77132	CYFIP2;PTGER4;RCAN1;IFI27;PLAU;COL14A1;DPYSL3;DIP2C;BICC1
LINCS_L1000_CRISPR_KO_Consensus_Sigs	GPNMB Down	9/246	0.0169839	0.0393237	9.77132	LGALS3BP;ABLIM1;CCND2;IFI27;ACTN1;ZBTB10;CD48;IFIT3;HSPA1A
LINCS_L1000_CRISPR_KO_Consensus_Sigs	GRIK4 Down	9/246	0.0169839	0.0393237	9.77132	PFKFB3;IFI27;RRAD;SMAGP;AXL;RFC2;EEF1A2;LY6D;IFIT3
LINCS_L1000_CRISPR_KO_Consensus_Sigs	GRIN1 Down	9/246	0.0169839	0.0393237	9.77132	ADGRE1;GATM;ABLIM1;IFI27;PLP1;RHOH;HSD17B4;LPL;NES
LINCS_L1000_CRISPR_KO_Consensus_Sigs	GZMH Down	9/246	0.0169839	0.0393237	9.77132	LAT2;CX3CR1;PFKFB3;VCAM1;PLK1;EEF1A2;PXDC1;PHACTR1;HSPA1A
LINCS_L1000_CRISPR_KO_Consensus_Sigs	HAO1 Down	9/246	0.0169839	0.0393237	9.77132	CYFIP2;PTGER4;CX3CR1;PFKFB3;TMEM176B;TMEM176A;TNFAIP3;RHOB;HSPA1A
LINCS_L1000_CRISPR_KO_Consensus_Sigs	HASPIN Down	9/246	0.0169839	0.0393237	9.77132	CCNA2;GATM;RTN1;CADM1;MSH2;DPYSL3;ZBTB10;CCL2;FXYD6
LINCS_L1000_CRISPR_KO_Consensus_Sigs	HIST1H2AC Down	9/246	0.0169839	0.0393237	9.77132	CST3;CCNA2;GATM;SRC;ZBTB10;LPL;MCM5;GLUL;NES
LINCS_L1000_CRISPR_KO_Consensus_Sigs	HLA-DRB5 Down	9/246	0.0169839	0.0393237	9.77132	PTGER4;LGALS3BP;CX3CR1;IFI27;COL14A1;DPYSL3;EEF1A2;CCN1;PLTP
LINCS_L1000_CRISPR_KO_Consensus_Sigs	IDH1 Down	9/246	0.0169839	0.0393237	9.77132	CYFIP2;LGALS3BP;TUBB2B;RTN1;CD81;SDC3;HSD17B4;FXYD6;GLUL
LINCS_L1000_CRISPR_KO_Consensus_Sigs	IDH2 Down	9/246	0.0169839	0.0393237	9.77132	LGALS3BP;CX3CR1;CD63;IFI27;CADM1;VWF;DST;DPYSL3;HSPA1A
LINCS_L1000_CRISPR_KO_Consensus_Sigs	IL17C Down	9/246	0.0169839	0.0393237	9.77132	GATM;RTN1;CADM1;CLEC10A;PLK1;TMEM176A;MCM5;ITGAE;NES
LINCS_L1000_CRISPR_KO_Consensus_Sigs	IL1RAPL2 Down	9/246	0.0169839	0.0393237	9.77132	PTGER4;CST3;CCNA2;CD2;PAK1;GATM;ANO10;CD48;NAP1L1
LINCS_L1000_CRISPR_KO_Consensus_Sigs	INCENP Down	9/246	0.0169839	0.0393237	9.77132	TOP2A;CCNA2;MSH2;DAPK1;PLK1;MCM5;MCM6;ADCY7;PLTP
LINCS_L1000_CRISPR_KO_Consensus_Sigs	INTS4 Down	9/246	0.0169839	0.0393237	9.77132	IMPACT;MSH2;DAPK1;COL14A1;DPYSL3;PLK1;MCM5;MCM6;LGR4
LINCS_L1000_CRISPR_KO_Consensus_Sigs	KCNK2 Down	9/246	0.0169839	0.0393237	9.77132	CST3;PAK1;GATM;ZFYVE16;TMEM176B;TNFAIP3;NME4;MAP2K5;HERPUD1
LINCS_L1000_CRISPR_KO_Consensus_Sigs	KCNMB3 Down	9/246	0.0169839	0.0393237	9.77132	CCNA2;NRP1;GATM;VWF;PLAU;SRC;TMEM176B;TMEM176A;TNS1
LINCS_L1000_CRISPR_KO_Consensus_Sigs	KLHL5 Down	9/246	0.0169839	0.0393237	9.77132	CYFIP2;PTGER4;CX3CR1;RCAN1;TUBB2B;SUMO3;PLK1;RHOBTB1;HSPA1A
LINCS_L1000_CRISPR_KO_Consensus_Sigs	KRTCAP3 Down	9/246	0.0169839	0.0393237	9.77132	EXT1;CST3;RBFOX2;CCND2;AXL;DPYSL3;CKB;CCN1;CXCL13
LINCS_L1000_CRISPR_KO_Consensus_Sigs	LCK Down	9/246	0.0169839	0.0393237	9.77132	TOP2A;CST3;CD2;VCAM1;SRC;CKB;ITGAE;CXCL13;LGR4
LINCS_L1000_CRISPR_KO_Consensus_Sigs	LDHAL6B Down	9/246	0.0169839	0.0393237	9.77132	CST3;CX3CR1;RTN1;VCAM1;AXL;RGS1;TIPRL;EPHX1;FXYD6
LINCS_L1000_CRISPR_KO_Consensus_Sigs	LIG3 Down	9/246	0.0169839	0.0393237	9.77132	PAK1;TPPP3;AXL;SRC;PLK1;EPHX1;CXCL1;CCN1;GLUL
LINCS_L1000_CRISPR_KO_Consensus_Sigs	LPIN2 Down	9/246	0.0169839	0.0393237	9.77132	RCAN1;IFI27;CADM1;TNFAIP3;PMEPA1;PXDC1;CCN1;GLUL;HSPA1A
LINCS_L1000_CRISPR_KO_Consensus_Sigs	MCM6 Down	9/246	0.0169839	0.0393237	9.77132	CST3;ADGRE1;GATM;CADM1;SRC;DPYSL3;EEF1A2;ST3GAL6;RHOB
LINCS_L1000_CRISPR_KO_Consensus_Sigs	MCUR1 Down	9/246	0.0169839	0.0393237	9.77132	RCAN1;TPPP3;COL14A1;TMEM176B;TMEM176A;MZB1;CCN1;GAS6;BICC1
LINCS_L1000_CRISPR_KO_Consensus_Sigs	MEP1B Down	9/246	0.0169839	0.0393237	9.77132	C1QB;PTGER4;CD2;RTN1;IFI27;IRF4;TIPRL;CCL4;CXCL13
LINCS_L1000_CRISPR_KO_Consensus_Sigs	METAP2 Down	9/246	0.0169839	0.0393237	9.77132	LGALS3BP;RCAN1;TUBB2B;ABLIM1;PFKFB3;IFI27;VWF;STK38L;IFIT3
LINCS_L1000_CRISPR_KO_Consensus_Sigs	MFSD13A Down	9/246	0.0169839	0.0393237	9.77132	VCAM1;FCGRT;SRC;MZB1;CKB;ITGAE;MCM6;CXCL13;GLUL
LINCS_L1000_CRISPR_KO_Consensus_Sigs	MGEA5 Down	9/246	0.0169839	0.0393237	9.77132	C1QB;CST3;CD2;VCAM1;AXL;EPHX1;CXCL13;GLUL;RHOB
LINCS_L1000_CRISPR_KO_Consensus_Sigs	MGP Down	9/246	0.0169839	0.0393237	9.77132	ABLIM1;CADM1;RFC2;SRC;DPYSL3;EEF1A2;LPL;PLTP;NES
LINCS_L1000_CRISPR_KO_Consensus_Sigs	MMP21 Down	9/246	0.0169839	0.0393237	9.77132	RCAN1;GATM;SOCS1;VCAM1;DST;PLAU;CCL2;RHOBTB1;HSPA1A
LINCS_L1000_CRISPR_KO_Consensus_Sigs	MORN2 Down	9/246	0.0169839	0.0393237	9.77132	LGALS3BP;ADGRE1;ABLIM1;DPYSL3;PLK1;EEF1A2;PLP1;LPL;ATP1A2
LINCS_L1000_CRISPR_KO_Consensus_Sigs	MTAP Down	9/246	0.0169839	0.0393237	9.77132	PTGER4;CX3CR1;PAK1;IFI27;VWF;SRC;ACTN1;EEF1A2;HSPA1A
LINCS_L1000_CRISPR_KO_Consensus_Sigs	NDUFB7 Down	9/246	0.0169839	0.0393237	9.77132	C1QB;TGFB2;VWF;DST;TMEM176B;SLCO2B1;CCL4;FXYD6;NES
LINCS_L1000_CRISPR_KO_Consensus_Sigs	OXT Down	9/246	0.0169839	0.0393237	9.77132	C1QB;PAK1;PLAU;DPYSL3;ZBTB10;LPL;NME4;MYH10;NES
LINCS_L1000_CRISPR_KO_Consensus_Sigs	PCNX3 Down	9/246	0.0169839	0.0393237	9.77132	PTGER4;SOCS1;PLXND1;PLAU;RFC2;TMEM176B;DPYSL3;CCN1;HSPA1A
LINCS_L1000_CRISPR_KO_Consensus_Sigs	PCSK6 Down	9/246	0.0169839	0.0393237	9.77132	EXT1;C1QB;NRP1;TGFB2;ABLIM1;CADM1;VWF;PLK1;ITGAE
LINCS_L1000_CRISPR_KO_Consensus_Sigs	PCSK9 Down	9/246	0.0169839	0.0393237	9.77132	LGALS3BP;CX3CR1;NRP1;RBFOX2;CADM1;TMEM176B;EPHX1;PLEKHA5;HSPA1A
LINCS_L1000_CRISPR_KO_Consensus_Sigs	PDCD10 Down	9/246	0.0169839	0.0393237	9.77132	CX3CR1;RCAN1;PAK1;DAPK1;PLAU;TMEM176B;PLK1;TNFAIP3;NME4
LINCS_L1000_CRISPR_KO_Consensus_Sigs	PDE4C Down	9/246	0.0169839	0.0393237	9.77132	SULT1A1;CST3;CCND2;RTN1;DAPK1;STK25;EPHX1;POLR2E;FXYD6
LINCS_L1000_CRISPR_KO_Consensus_Sigs	PDE4D Down	9/246	0.0169839	0.0393237	9.77132	GATM;TBK1;COL14A1;DPYSL3;EEF1A2;CCL4;CCL2;CCN1;LGR4
LINCS_L1000_CRISPR_KO_Consensus_Sigs	PI4KA Down	9/246	0.0169839	0.0393237	9.77132	SULT1A1;CD63;STIP1;GATM;PFKFB3;VCAM1;CAPRIN2;CCL4;CXCL13
LINCS_L1000_CRISPR_KO_Consensus_Sigs	PKIA Down	9/246	0.0169839	0.0393237	9.77132	IFI27;PLXND1;VWF;COL14A1;CCN1;CXCL13;GLUL;IFIT3;HSPA1A
LINCS_L1000_CRISPR_KO_Consensus_Sigs	PLAU Down	9/246	0.0169839	0.0393237	9.77132	RTN1;SOCS1;VCAM1;COL14A1;SRC;CLEC10A;PXDC1;CXCL13;LGR4
LINCS_L1000_CRISPR_KO_Consensus_Sigs	PLXNA4 Down	9/246	0.0169839	0.0393237	9.77132	VAT1;LGALS3BP;ABLIM1;IFI27;DST;PXDC1;CXCL1;IFIT3;HSPA1A
LINCS_L1000_CRISPR_KO_Consensus_Sigs	PNCK Down	9/246	0.0169839	0.0393237	9.77132	TUBB2B;GATM;DST;RSRC1;TMEM176B;ENPP4;ATP1A2;MS4A1;TANC2
LINCS_L1000_CRISPR_KO_Consensus_Sigs	POLH Down	9/246	0.0169839	0.0393237	9.77132	LGALS3BP;CX3CR1;ASXL1;MMP13;CADM1;CXCL1;CCN1;MYH10;HSPA1A
LINCS_L1000_CRISPR_KO_Consensus_Sigs	PPARA Down	9/246	0.0169839	0.0393237	9.77132	C1QB;RTN1;SOCS1;CLEC10A;MZB1;ANO10;GAS6;CXCL13;MS4A1
LINCS_L1000_CRISPR_KO_Consensus_Sigs	PRDX4 Down	9/246	0.0169839	0.0393237	9.77132	RCAN1;IFI27;RRAD;PLP1;LY6D;TNFAIP3;CXCL13;IFIT3;HSPA1A
LINCS_L1000_CRISPR_KO_Consensus_Sigs	PRM1 Down	9/246	0.0169839	0.0393237	9.77132	LGALS3BP;CCNA2;PLK1;TIPRL;PLP1;FXYD6;PHACTR1;CKB;NES
LINCS_L1000_CRISPR_KO_Consensus_Sigs	PRMT5 Down	9/246	0.0169839	0.0393237	9.77132	PTGER4;LGALS3BP;TUBB2B;GATM;IFI27;PLP1;RHOH;NAP1L1;NES
LINCS_L1000_CRISPR_KO_Consensus_Sigs	PSG1 Down	9/246	0.0169839	0.0393237	9.77132	CST3;RTN1;VWF;AXL;COL14A1;EEF1A2;ATP1A2;REX1BD;PLTP
LINCS_L1000_CRISPR_KO_Consensus_Sigs	PSG9 Down	9/246	0.0169839	0.0393237	9.77132	CCNA2;CX3CR1;PAK1;VWF;AXL;SRC;ANO10;NME4;MCM5
LINCS_L1000_CRISPR_KO_Consensus_Sigs	PTK6 Down	9/246	0.0169839	0.0393237	9.77132	RTN1;CADM1;MSH2;SRC;TIPRL;EPHX1;CKB;ITGAE;GLUL
LINCS_L1000_CRISPR_KO_Consensus_Sigs	PTPRJ Down	9/246	0.0169839	0.0393237	9.77132	TOP2A;CCNA2;CD2;PAK1;CLEC10A;DPYSL3;TIPRL;NME4;CKB
LINCS_L1000_CRISPR_KO_Consensus_Sigs	RAB11FIP1 Down	9/246	0.0169839	0.0393237	9.77132	GATM;RTN1;IFI27;TESK1;LY6D;STK38L;CD48;IFIT3;HERPUD1
LINCS_L1000_CRISPR_KO_Consensus_Sigs	RGL1 Down	9/246	0.0169839	0.0393237	9.77132	CCNA2;CD2;GATM;SRC;LY6D;CD48;CKB;MS4A1;HERPUD1
LINCS_L1000_CRISPR_KO_Consensus_Sigs	RP9 Down	9/246	0.0169839	0.0393237	9.77132	ARHGAP22;CX3CR1;ARHGEF10;AXL;CD81;TMEM176B;GAS6;CCL17;LGR4
LINCS_L1000_CRISPR_KO_Consensus_Sigs	RPL19 Down	9/246	0.0169839	0.0393237	9.77132	TOP2A;CCNA2;MSH2;PLK1;ANO10;NME4;MCM5;MCM6;NES
LINCS_L1000_CRISPR_KO_Consensus_Sigs	RPL8 Down	9/246	0.0169839	0.0393237	9.77132	TOP2A;CCNA2;MSH2;RFC2;SUMO3;PLK1;MCM5;ITGAE;MCM6
LINCS_L1000_CRISPR_KO_Consensus_Sigs	SCN5A Down	9/246	0.0169839	0.0393237	9.77132	TMEM135;IFI27;VWF;FCGRT;LY6D;HSD17B4;LPL;NES;TNS1
LINCS_L1000_CRISPR_KO_Consensus_Sigs	SETD2 Down	9/246	0.0169839	0.0393237	9.77132	CCNA2;TPPP3;IFI27;DPYSL3;FXYD6;ATP1A2;CKB;GLUL;NES
LINCS_L1000_CRISPR_KO_Consensus_Sigs	SHMT1 Down	9/246	0.0169839	0.0393237	9.77132	ADAM19;RCAN1;SRC;PLK1;LY6D;NME4;CD48;CXCL13;MS4A1
LINCS_L1000_CRISPR_KO_Consensus_Sigs	SIGLEC5 Down	9/246	0.0169839	0.0393237	9.77132	LGALS3BP;TUBB2B;ABLIM1;IFI27;VWF;COL14A1;TNFAIP3;ATP1A2;NES
LINCS_L1000_CRISPR_KO_Consensus_Sigs	SIGLEC8 Down	9/246	0.0169839	0.0393237	9.77132	TOP2A;CST3;CCNA2;CD2;SRC;FXYD6;CKB;GLUL;MS4A1
LINCS_L1000_CRISPR_KO_Consensus_Sigs	SLAMF6 Down	9/246	0.0169839	0.0393237	9.77132	CST3;CD83;PFKFB3;ACTN1;SDC3;CCL4;PLP1;CKB;PLTP
LINCS_L1000_CRISPR_KO_Consensus_Sigs	SLC7A4 Down	9/246	0.0169839	0.0393237	9.77132	ABLIM1;VWF;RGS1;SRC;ACTN1;CCL4;TNFAIP3;PMEPA1;RHOB
LINCS_L1000_CRISPR_KO_Consensus_Sigs	SMC1A Down	9/246	0.0169839	0.0393237	9.77132	CD83;CCND1;SRC;LPL;PXDC1;MCM5;ATP1A2;CKB;GLUL
LINCS_L1000_CRISPR_KO_Consensus_Sigs	STX11 Down	9/246	0.0169839	0.0393237	9.77132	PTGER4;TUBB2B;PFKFB3;PLXND1;IRF4;IMPDH1;FAM110B;CCN1;HSPA1A
LINCS_L1000_CRISPR_KO_Consensus_Sigs	TAOK3 Down	9/246	0.0169839	0.0393237	9.77132	C1QB;CD2;RGS1;SLCO2B1;CCL4;TNFAIP3;CD48;ITGAE;PLTP
LINCS_L1000_CRISPR_KO_Consensus_Sigs	TCEAL3 Down	9/246	0.0169839	0.0393237	9.77132	TOP2A;CCNA2;ARHGEF10;TPPP3;RTN1;PLK1;TMEM176A;HSD17B4;GLUL
LINCS_L1000_CRISPR_KO_Consensus_Sigs	TIGAR Down	9/246	0.0169839	0.0393237	9.77132	PTGER4;ARHGEF10;RTN1;PFKFB3;CD81;PLP1;ZBTB10;CXCL1;RHOB
LINCS_L1000_CRISPR_KO_Consensus_Sigs	TNFRSF10D Down	9/246	0.0169839	0.0393237	9.77132	ADAM19;CCNA2;CD2;GATM;TMEM176A;CD48;ITGAE;GLUL;NES
LINCS_L1000_CRISPR_KO_Consensus_Sigs	TNFSF14 Down	9/246	0.0169839	0.0393237	9.77132	GATM;ABLIM1;PFKFB3;DST;RRAD;CAPN3;CXCL1;BICC1;HSPA1A
LINCS_L1000_CRISPR_KO_Consensus_Sigs	TOMM5 Down	9/246	0.0169839	0.0393237	9.77132	PTGER4;CCND2;CADM1;DAPK1;COL14A1;CCL4;FXYD6;CCN1;LGR4
LINCS_L1000_CRISPR_KO_Consensus_Sigs	TPM4 Down	9/246	0.0169839	0.0393237	9.77132	TUBB2B;RTN1;RGS1;TMEM176B;SLCO2B1;TMEM176A;CCL4;ENPP4;NES
LINCS_L1000_CRISPR_KO_Consensus_Sigs	TYMP Down	9/246	0.0169839	0.0393237	9.77132	LAT2;CCND2;IFI27;RFC2;TMEM176B;TMEM176A;CCL4;MZB1;HERPUD1
LINCS_L1000_CRISPR_KO_Consensus_Sigs	WWTR1 Down	9/246	0.0169839	0.0393237	9.77132	PTGER4;IFI27;CADM1;RGS1;LPL;CCN1;GAS6;IFIT3;HSPA1A
LINCS_L1000_CRISPR_KO_Consensus_Sigs	ZBTB32 Down	9/246	0.0169839	0.0393237	9.77132	TOP2A;CCND2;VWF;SRC;CCL4;LY6D;CKB;MCM6;NES
LINCS_L1000_CRISPR_KO_Consensus_Sigs	ABCC3 Up	9/247	0.0173901	0.0393237	9.67334	RCAN1;TUBB2B;ABLIM1;IFI27;TNFAIP3;CXCL1;IFIT3;RHOB;HSPA1A
LINCS_L1000_CRISPR_KO_Consensus_Sigs	ADCY7 Up	9/247	0.0173901	0.0393237	9.67334	LGALS3BP;SOCS1;IFI27;VWF;EEF1A2;CXCL13;NES;IFIT3;HSPA1A
LINCS_L1000_CRISPR_KO_Consensus_Sigs	AHRR Up	9/247	0.0173901	0.0393237	9.67334	CX3CR1;PAK1;GATM;TMEM176B;PLK1;EPHX1;RHOH;CAPN3;HMGN1
LINCS_L1000_CRISPR_KO_Consensus_Sigs	ALB Up	9/247	0.0173901	0.0393237	9.67334	CST3;IMPDH1;PLK1;EEF1A2;FXYD6;ATP1A2;MYH10;LGR4;TNS1
LINCS_L1000_CRISPR_KO_Consensus_Sigs	AP3D1 Up	9/247	0.0173901	0.0393237	9.67334	SULT1A1;VAT1;CST3;CADM1;PLEKHA5;LPL;RHOB;HSPA1A;HMGN1
LINCS_L1000_CRISPR_KO_Consensus_Sigs	ARPC4 Up	9/247	0.0173901	0.0393237	9.67334	C1QB;CX3CR1;PFKFB3;DST;TMEM176B;CCL4;GLUL;LGR4;HSPA1A
LINCS_L1000_CRISPR_KO_Consensus_Sigs	BCL9L Up	9/247	0.0173901	0.0393237	9.67334	C1QB;CST3;VCAM1;CCND1;TMEM176B;EPHX1;CXCL13;GLUL;TNS1
LINCS_L1000_CRISPR_KO_Consensus_Sigs	BRIX1 Up	9/247	0.0173901	0.0393237	9.67334	C1QB;NRP1;RCAN1;SRC;SLCO2B1;DPYSL3;CKB;LGR4;HMGN1
LINCS_L1000_CRISPR_KO_Consensus_Sigs	BTBD8 Up	9/247	0.0173901	0.0393237	9.67334	LGALS3BP;CD81;RGS1;RHOH;ANO10;CAPN3;RHOC;CXCL13;MYH10
LINCS_L1000_CRISPR_KO_Consensus_Sigs	C4A Up	9/247	0.0173901	0.0393237	9.67334	C1QB;ABLIM1;IFI27;TMEM176B;TMEM176A;LY6D;TNFAIP3;IFIT3;HSPA1A
LINCS_L1000_CRISPR_KO_Consensus_Sigs	CACNA1G Up	9/247	0.0173901	0.0393237	9.67334	C1QB;SOCS1;CADM1;PLXND1;VWF;EEF1A2;CKB;CXCL13;BICC1
LINCS_L1000_CRISPR_KO_Consensus_Sigs	CALM3 Up	9/247	0.0173901	0.0393237	9.67334	CX3CR1;ASXL1;RCAN1;ABLIM1;ACTN1;TIMP2;CXCL1;GLUL;MYH10
LINCS_L1000_CRISPR_KO_Consensus_Sigs	CAMKK2 Up	9/247	0.0173901	0.0393237	9.67334	LGALS3BP;RCAN1;GATM;ABLIM1;IFI27;VWF;PLK1;LPL;NES
LINCS_L1000_CRISPR_KO_Consensus_Sigs	CBR3 Up	9/247	0.0173901	0.0393237	9.67334	CYFIP2;EXT1;VWF;DAPK1;PLK1;CD48;NAP1L1;UPB1;MYH10
LINCS_L1000_CRISPR_KO_Consensus_Sigs	CDCP1 Up	9/247	0.0173901	0.0393237	9.67334	TOP2A;CST3;RTN1;VWF;COL14A1;SRC;EEF1A2;LGR4;TNS1
LINCS_L1000_CRISPR_KO_Consensus_Sigs	CIB1 Up	9/247	0.0173901	0.0393237	9.67334	PTGER4;NRP1;ARHGEF10;TUBB2B;VWF;COL14A1;PLK1;MZB1;LPL
LINCS_L1000_CRISPR_KO_Consensus_Sigs	CRLF2 Up	9/247	0.0173901	0.0393237	9.67334	CYFIP2;SRC;DPYSL3;EPHX1;CCL2;CKB;ITGAE;LGR4;RHOB
LINCS_L1000_CRISPR_KO_Consensus_Sigs	CXCL9 Up	9/247	0.0173901	0.0393237	9.67334	CST3;CD2;VCAM1;SRC;DPYSL3;NME4;ENPP4;CXCL13;GLUL
LINCS_L1000_CRISPR_KO_Consensus_Sigs	DCLRE1C Up	9/247	0.0173901	0.0393237	9.67334	C1QB;PTGER4;VCAM1;DAPK1;STX6;PLEKHA5;CCL2;PLTP;HSPA1A
LINCS_L1000_CRISPR_KO_Consensus_Sigs	DHODH Up	9/247	0.0173901	0.0393237	9.67334	C1QB;GATM;ABLIM1;IFI27;VWF;CXCL1;CCN1;RHOB;HSPA1A
LINCS_L1000_CRISPR_KO_Consensus_Sigs	DOCK8 Up	9/247	0.0173901	0.0393237	9.67334	TOP2A;CCNA2;DPYSL3;FXYD6;MCM5;ITGAE;MCM6;GLUL;HMGN1
LINCS_L1000_CRISPR_KO_Consensus_Sigs	DSCAML1 Up	9/247	0.0173901	0.0393237	9.67334	TUBB2B;GATM;PLK1;EEF1A2;DAG1;PLP1;POLR2E;PKMYT1;MS4A1
LINCS_L1000_CRISPR_KO_Consensus_Sigs	ERBIN Up	9/247	0.0173901	0.0393237	9.67334	CCNA2;ABLIM1;VWF;AXL;SRC;DPYSL3;CXCL1;CKB;RHOB
LINCS_L1000_CRISPR_KO_Consensus_Sigs	FBXW11 Up	9/247	0.0173901	0.0393237	9.67334	CST3;TUBB2B;TPPP3;RTN1;EEF1A2;PMEPA1;ATP1A2;CKB;PLTP
LINCS_L1000_CRISPR_KO_Consensus_Sigs	FPGT-TNNI3K Up	9/247	0.0173901	0.0393237	9.67334	C1QB;CCNA2;NRP1;PAK1;PFKFB3;PLK1;ANO10;ST3GAL6;NME4
LINCS_L1000_CRISPR_KO_Consensus_Sigs	GHRL Up	9/247	0.0173901	0.0393237	9.67334	PTGER4;GATM;IFI27;DST;VWF;ACTN1;TMEM176B;PLTP;TNS1
LINCS_L1000_CRISPR_KO_Consensus_Sigs	GLI1 Up	9/247	0.0173901	0.0393237	9.67334	PTGER4;RCAN1;ABLIM1;IFI27;PLAU;LY6D;TNFAIP3;CXCL1;HERPUD1
LINCS_L1000_CRISPR_KO_Consensus_Sigs	GMPPB Up	9/247	0.0173901	0.0393237	9.67334	DAPK1;CD81;PLAU;SRC;ACTN1;CHORDC1;HSD17B4;ST3GAL6;ADCY7
LINCS_L1000_CRISPR_KO_Consensus_Sigs	GPX4 Up	9/247	0.0173901	0.0393237	9.67334	C1QTNF1;PFKFB3;CADM1;VWF;TMEM176B;EPHX1;PXDC1;GLUL;HSPA1A
LINCS_L1000_CRISPR_KO_Consensus_Sigs	HDAC10 Up	9/247	0.0173901	0.0393237	9.67334	SOCS1;VCAM1;RSRC1;ACTN1;EIF2D;CKB;CXCL13;MS4A1;BICC1
LINCS_L1000_CRISPR_KO_Consensus_Sigs	HSD17B4 Up	9/247	0.0173901	0.0393237	9.67334	RCAN1;PAK1;GATM;PLK1;PLP1;ANO10;NME4;ATP1A2;DIP2C
LINCS_L1000_CRISPR_KO_Consensus_Sigs	IDH1 Up	9/247	0.0173901	0.0393237	9.67334	VCAM1;PLK1;EEF1A2;CXCL1;ITGAE;CXCL13;MS4A1;RHOBTB1;BICC1
LINCS_L1000_CRISPR_KO_Consensus_Sigs	IKZF1 Up	9/247	0.0173901	0.0393237	9.67334	RCAN1;CADM1;PLXND1;CAPRIN2;PLP1;LY6D;CAPN3;RHOB;HSPA1A
LINCS_L1000_CRISPR_KO_Consensus_Sigs	IL13 Up	9/247	0.0173901	0.0393237	9.67334	CD2;RCAN1;IFI27;PLP1;CAPN3;TNFAIP3;NME4;CD48;CXCL13
LINCS_L1000_CRISPR_KO_Consensus_Sigs	IL17D Up	9/247	0.0173901	0.0393237	9.67334	CCNA2;RCAN1;PAK1;GATM;RTN1;SUMO3;FXYD6;CXCL1;ITGAE
LINCS_L1000_CRISPR_KO_Consensus_Sigs	ITGA2B Up	9/247	0.0173901	0.0393237	9.67334	RCAN1;PLAU;COL14A1;ZBTB10;CXCL1;CKB;IFIT3;BICC1;HSPA1A
LINCS_L1000_CRISPR_KO_Consensus_Sigs	ITGB8 Up	9/247	0.0173901	0.0393237	9.67334	CST3;ADGRE1;CCNA2;PAK1;CADM1;RFC2;ANO10;TNFAIP3;NAP1L1
LINCS_L1000_CRISPR_KO_Consensus_Sigs	KCNB2 Up	9/247	0.0173901	0.0393237	9.67334	CCNA2;CX3CR1;ABLIM1;PLAU;TMEM176B;PLK1;LPL;CXCL1;CCN1
LINCS_L1000_CRISPR_KO_Consensus_Sigs	KCNJ12 Up	9/247	0.0173901	0.0393237	9.67334	C1QB;CST3;VWF;DAPK1;AXL;TIPRL;LPL;PLTP;RHOB
LINCS_L1000_CRISPR_KO_Consensus_Sigs	KCNN2 Up	9/247	0.0173901	0.0393237	9.67334	PTGER4;GATM;TPPP3;RBFOX2;DST;PLAU;COL14A1;LPL;PLTP
LINCS_L1000_CRISPR_KO_Consensus_Sigs	LRCH4 Up	9/247	0.0173901	0.0393237	9.67334	PTGER4;CD2;PAK1;MSH2;PLAU;LY6D;CD48;MS4A1;RHOB
LINCS_L1000_CRISPR_KO_Consensus_Sigs	MGEA5 Up	9/247	0.0173901	0.0393237	9.67334	NRP1;RCAN1;GATM;IFI27;DAPK1;PLK1;PLP1;CAPN3;IFIT3
LINCS_L1000_CRISPR_KO_Consensus_Sigs	MMP14 Up	9/247	0.0173901	0.0393237	9.67334	CYFIP2;CCND2;VCAM1;PLXND1;RGS1;CCL4;GAS6;CXCL13;HSPA1A
LINCS_L1000_CRISPR_KO_Consensus_Sigs	MPPED2 Up	9/247	0.0173901	0.0393237	9.67334	TMEM135;RRAD;SRC;LY6D;ST3GAL6;CXCL1;ATP1A2;DIP2C;HSPA1A
LINCS_L1000_CRISPR_KO_Consensus_Sigs	MRPL16 Up	9/247	0.0173901	0.0393237	9.67334	CYFIP2;TOP2A;GATM;VCAM1;COL14A1;SDC3;CCL4;PLTP;LGR4
LINCS_L1000_CRISPR_KO_Consensus_Sigs	MTA3 Up	9/247	0.0173901	0.0393237	9.67334	SULT1A1;GATM;RFC2;TMEM176B;PLK1;EEF1A2;LPL;PLTP;TNS1
LINCS_L1000_CRISPR_KO_Consensus_Sigs	NCR1 Up	9/247	0.0173901	0.0393237	9.67334	PTGER4;PAK1;PLP1;TNFAIP3;CD48;CXCL1;PHACTR1;ATP1A2;TTC28
LINCS_L1000_CRISPR_KO_Consensus_Sigs	NEK4 Up	9/247	0.0173901	0.0393237	9.67334	C1QB;RTN1;SMAGP;TMEM176A;EPHX1;NME4;CKB;ITGAE;GLUL
LINCS_L1000_CRISPR_KO_Consensus_Sigs	NLRC3 Up	9/247	0.0173901	0.0393237	9.67334	CX3CR1;ABLIM1;CADM1;CTNNA1;TMCC2;MCM5;NES;TNS1;RHOB
LINCS_L1000_CRISPR_KO_Consensus_Sigs	NOX1 Up	9/247	0.0173901	0.0393237	9.67334	LGALS3BP;PAK1;VCAM1;DAPK1;DPYSL3;CCN1;CXCL13;MYH10;LGR4
LINCS_L1000_CRISPR_KO_Consensus_Sigs	OR2L3 Up	9/247	0.0173901	0.0393237	9.67334	STIP1;TPPP3;PFKFB3;CADM1;EPHX1;CCN1;GLUL;MYH10;HSPA1A
LINCS_L1000_CRISPR_KO_Consensus_Sigs	ORC4 Up	9/247	0.0173901	0.0393237	9.67334	CST3;ABLIM1;IFI27;RFC2;PLP1;LY6D;ITGAE;GLUL;PLTP
LINCS_L1000_CRISPR_KO_Consensus_Sigs	P2RX1 Up	9/247	0.0173901	0.0393237	9.67334	EXT1;PTGER4;NRP1;STIP1;CCND2;IFI27;EEF1A2;MYH10;HSPA1A
LINCS_L1000_CRISPR_KO_Consensus_Sigs	PARP1 Up	9/247	0.0173901	0.0393237	9.67334	CX3CR1;NRP1;COL14A1;EEF1A2;NME4;CKB;ITGAE;GAS6;MYH10
LINCS_L1000_CRISPR_KO_Consensus_Sigs	PC Up	9/247	0.0173901	0.0393237	9.67334	CCNA2;PLK1;EPHX1;FXYD6;MICU2;CKB;MCM6;PKMYT1;LGR4
LINCS_L1000_CRISPR_KO_Consensus_Sigs	PCK2 Up	9/247	0.0173901	0.0393237	9.67334	EXT1;GATM;CADM1;VWF;CD81;SRC;HEXB;CAPRIN2;PXDC1
LINCS_L1000_CRISPR_KO_Consensus_Sigs	PFDN4 Up	9/247	0.0173901	0.0393237	9.67334	TUBB2B;SMAGP;CD81;TMEM176B;TMEM176A;MZB1;RHOH;CCN1;BICC1
LINCS_L1000_CRISPR_KO_Consensus_Sigs	PIGH Up	9/247	0.0173901	0.0393237	9.67334	C1QB;VWF;COL14A1;TMEM176B;SLCO2B1;DPYSL3;PLK1;EEF1A2;NES
LINCS_L1000_CRISPR_KO_Consensus_Sigs	PIK3R5 Up	9/247	0.0173901	0.0393237	9.67334	PAK1;GATM;DAPK1;SMAGP;TMEM176B;PLK1;TMEM176A;RHOH;NME4
LINCS_L1000_CRISPR_KO_Consensus_Sigs	PILRB Up	9/247	0.0173901	0.0393237	9.67334	C1QB;PFKFB3;SRC;DPYSL3;PLP1;LY6D;NME4;ADCY7;LGR4
LINCS_L1000_CRISPR_KO_Consensus_Sigs	PLCG1 Up	9/247	0.0173901	0.0393237	9.67334	PTGER4;CST3;CCND2;SOCS1;IFI27;COL14A1;SRC;CD48;RHOBTB1
LINCS_L1000_CRISPR_KO_Consensus_Sigs	PLPP3 Up	9/247	0.0173901	0.0393237	9.67334	C1QB;GATM;VWF;DAPK1;COL14A1;RFC2;SRC;DPYSL3;TNS1
LINCS_L1000_CRISPR_KO_Consensus_Sigs	PODXL Up	9/247	0.0173901	0.0393237	9.67334	C1QB;PTGER4;PLXND1;CD81;COL14A1;TMEM176B;PLK1;CCN1;GLUL
LINCS_L1000_CRISPR_KO_Consensus_Sigs	POU2F2 Up	9/247	0.0173901	0.0393237	9.67334	CST3;RTN1;DAPK1;COL14A1;SRC;DPYSL3;FXYD6;ATP1A2;HSPA1A
LINCS_L1000_CRISPR_KO_Consensus_Sigs	PRKACA Up	9/247	0.0173901	0.0393237	9.67334	VAT1;TUBB2B;ACTN1;DPYSL3;EEF1A2;ANO10;NME4;MS4A1;HSPA1A
LINCS_L1000_CRISPR_KO_Consensus_Sigs	PRKD1 Up	9/247	0.0173901	0.0393237	9.67334	C1QB;TUBB2B;CADM1;CTNND2;DPYSL3;CCL2;ATP1A2;PLTP;HSPA1A
LINCS_L1000_CRISPR_KO_Consensus_Sigs	PRLR Up	9/247	0.0173901	0.0393237	9.67334	C1QB;NRP1;GATM;TMEM135;CADM1;DST;DAPK1;CCL2;NES
LINCS_L1000_CRISPR_KO_Consensus_Sigs	PRMT7 Up	9/247	0.0173901	0.0393237	9.67334	CST3;ABLIM1;PFKFB3;VWF;DAPK1;PLP1;GAS6;RHOB;TTC28
LINCS_L1000_CRISPR_KO_Consensus_Sigs	RASAL2 Up	9/247	0.0173901	0.0393237	9.67334	CST3;CCNA2;CD2;GATM;VCAM1;RFC2;CD48;ITGAE;RHOB
LINCS_L1000_CRISPR_KO_Consensus_Sigs	RBFOX1 Up	9/247	0.0173901	0.0393237	9.67334	CYFIP2;VCAM1;IQSEC1;CD81;TMEM176A;EPHX1;CCL4;PLEKHA5;REX1BD
LINCS_L1000_CRISPR_KO_Consensus_Sigs	RDH11 Up	9/247	0.0173901	0.0393237	9.67334	RCAN1;TPPP3;PFKFB3;IFI27;RRAD;TNFAIP3;CCN1;HERPUD1;HSPA1A
LINCS_L1000_CRISPR_KO_Consensus_Sigs	RELA Up	9/247	0.0173901	0.0393237	9.67334	VAT1;PTGER4;TPPP3;SRC;EPHX1;PLTP;RHOBTB1;RHOB;HSPA1A
LINCS_L1000_CRISPR_KO_Consensus_Sigs	RFTN2 Up	9/247	0.0173901	0.0393237	9.67334	TOP2A;CCNA2;CD2;PAK1;VCAM1;PLK1;ANO10;ST3GAL6;MCM6
LINCS_L1000_CRISPR_KO_Consensus_Sigs	RNASE2 Up	9/247	0.0173901	0.0393237	9.67334	ABLIM1;VCAM1;TMEM176B;TMEM176A;EEF1A2;CCL4;FXYD6;ENPP4;NES
LINCS_L1000_CRISPR_KO_Consensus_Sigs	RSPH9 Up	9/247	0.0173901	0.0393237	9.67334	ADAM19;NRP1;RCAN1;TPPP3;CD81;COL14A1;HEXB;PLP1;ENPP4
LINCS_L1000_CRISPR_KO_Consensus_Sigs	SH3BP5 Up	9/247	0.0173901	0.0393237	9.67334	TOP2A;CCNA2;CD2;RTN1;ACTN1;FXYD6;NAP1L1;CKB;CCN1
LINCS_L1000_CRISPR_KO_Consensus_Sigs	SIDT1 Up	9/247	0.0173901	0.0393237	9.67334	CCNA2;PAK1;VCAM1;RFC2;DPYSL3;MCM5;CKB;MCM6;NES
LINCS_L1000_CRISPR_KO_Consensus_Sigs	SIGLEC15 Up	9/247	0.0173901	0.0393237	9.67334	CST3;CCNA2;RTN1;CADM1;TMEM176B;HSD17B4;MCM5;CKB;MCM6
LINCS_L1000_CRISPR_KO_Consensus_Sigs	SIRT5 Up	9/247	0.0173901	0.0393237	9.67334	LGALS3BP;PFKFB3;IFI27;VWF;PLEKHA5;CXCL1;PLTP;IFIT3;HSPA1A
LINCS_L1000_CRISPR_KO_Consensus_Sigs	SLC10A1 Up	9/247	0.0173901	0.0393237	9.67334	C1QB;GATM;PFKFB3;DST;LY6D;ATP1A2;MCM6;GLUL;NES
LINCS_L1000_CRISPR_KO_Consensus_Sigs	SLC13A1 Up	9/247	0.0173901	0.0393237	9.67334	C1QB;TMEM135;PFKFB3;DAPK1;EEF1A2;LY6D;GLUL;BICC1;HSPA1A
LINCS_L1000_CRISPR_KO_Consensus_Sigs	SPPL2A Up	9/247	0.0173901	0.0393237	9.67334	CD2;PAK1;GATM;SMAGP;TMEM176B;TMEM176A;STK38L;GLUL;TNF
LINCS_L1000_CRISPR_KO_Consensus_Sigs	SPTLC3 Up	9/247	0.0173901	0.0393237	9.67334	TOP2A;CCNA2;PAK1;CCND2;MCM5;ATP1A2;MCM6;PLTP;NES
LINCS_L1000_CRISPR_KO_Consensus_Sigs	STK32C Up	9/247	0.0173901	0.0393237	9.67334	CST3;VWF;AXL;COL14A1;PLK1;EEF1A2;MCM5;MCM6;TNS1
LINCS_L1000_CRISPR_KO_Consensus_Sigs	SUCLA2 Up	9/247	0.0173901	0.0393237	9.67334	LGALS3BP;TUBB2B;GATM;CD81;TMEM176B;SDC3;EEF1A2;LPL;FXYD6
LINCS_L1000_CRISPR_KO_Consensus_Sigs	TARM1 Up	9/247	0.0173901	0.0393237	9.67334	CST3;TPPP3;RTN1;PLK1;EEF1A2;ANO10;RANGAP1;MAP2K5;HSPA1A
LINCS_L1000_CRISPR_KO_Consensus_Sigs	THBS3 Up	9/247	0.0173901	0.0393237	9.67334	TOP2A;CCNA2;GATM;RGS1;LY6D;FXYD6;MCM5;CXCL13;NES
LINCS_L1000_CRISPR_KO_Consensus_Sigs	TLK2 Up	9/247	0.0173901	0.0393237	9.67334	CST3;NRP1;TGFB2;VWF;PLK1;TNFAIP3;PXDC1;CXCL1;LGR4
LINCS_L1000_CRISPR_KO_Consensus_Sigs	TPST2 Up	9/247	0.0173901	0.0393237	9.67334	EXT1;PTGER4;NRP1;ARHGEF10;COL14A1;CCN1;GAS6;LGR4;HSPA1A
LINCS_L1000_CRISPR_KO_Consensus_Sigs	TRIM54 Up	9/247	0.0173901	0.0393237	9.67334	CCNA2;CD2;PAK1;GATM;RTN1;SUMO3;NME4;CD48;ITGAE
LINCS_L1000_CRISPR_KO_Consensus_Sigs	TSAI VEGFA Up	9/247	0.0173901	0.0393237	9.67334	TPPP3;RTN1;CADM1;DAPK1;PLK1;ITGAE;GLUL;RNF141;PLTP
LINCS_L1000_CRISPR_KO_Consensus_Sigs	UBE2F Up	9/247	0.0173901	0.0393237	9.67334	PTGER4;NRP1;SOCS1;DST;AXL;PLAU;CXCL13;LGR4;RHOB
LINCS_L1000_CRISPR_KO_Consensus_Sigs	ZG16 Up	9/247	0.0173901	0.0393237	9.67334	ABLIM1;RGS1;PLP1;LY6D;ANO10;TNFAIP3;ATP1A2;CCN1;HSPA1A
LINCS_L1000_CRISPR_KO_Consensus_Sigs	A1CF Down	9/247	0.0173901	0.0393237	9.67334	LGALS3BP;GATM;FAM110B;EEF1A2;TIMP2;TNFAIP3;IFIT3;HERPUD1;HSPA1A
LINCS_L1000_CRISPR_KO_Consensus_Sigs	ABCC2 Down	9/247	0.0173901	0.0393237	9.67334	LGALS3BP;IFI27;SRC;ANO10;CAPN3;CKB;CXCL13;MS4A1;IFIT3
LINCS_L1000_CRISPR_KO_Consensus_Sigs	ACSM2B Down	9/247	0.0173901	0.0393237	9.67334	CST3;ABLIM1;RBFOX2;VWF;NME4;CKB;MYH10;PLTP;TNS1
LINCS_L1000_CRISPR_KO_Consensus_Sigs	ACVR1 Down	9/247	0.0173901	0.0393237	9.67334	CX3CR1;TUBB2B;CADM1;DST;SRC;ACTN1;SLCO2B1;CXCL1;CCN1
LINCS_L1000_CRISPR_KO_Consensus_Sigs	ADD3 Down	9/247	0.0173901	0.0393237	9.67334	EXT1;STIP1;RBFOX2;DST;DAPK1;SDC3;EPHX1;PLEKHA5;CXCL13
LINCS_L1000_CRISPR_KO_Consensus_Sigs	ADORA2B Down	9/247	0.0173901	0.0393237	9.67334	CYFIP2;GATM;CCND1;SRC;SDC3;HSD17B4;NAGA;ST3GAL6;PLTP
LINCS_L1000_CRISPR_KO_Consensus_Sigs	AK3 Down	9/247	0.0173901	0.0393237	9.67334	VAT1;RCAN1;TUBB2B;FAM110B;EPHX1;TIMP2;MZB1;CAPN3;PXDC1
LINCS_L1000_CRISPR_KO_Consensus_Sigs	ALPK1 Down	9/247	0.0173901	0.0393237	9.67334	CCNA2;RCAN1;GATM;TMEM176A;LY6D;LPL;ATP1A2;GLUL;PLTP
LINCS_L1000_CRISPR_KO_Consensus_Sigs	APOH Down	9/247	0.0173901	0.0393237	9.67334	CST3;DAPK1;SMAGP;SRC;LY6D;CAPN3;FXYD6;CXCL1;ATP1A2
LINCS_L1000_CRISPR_KO_Consensus_Sigs	AQP9 Down	9/247	0.0173901	0.0393237	9.67334	GATM;PFKFB3;IFI27;DST;VWF;TMEM176B;CXCL1;CCN1;HSPA1A
LINCS_L1000_CRISPR_KO_Consensus_Sigs	BRCA1 Down	9/247	0.0173901	0.0393237	9.67334	NRP1;TUBB2B;RFC2;SRC;LPL;FXYD6;SERINC3;NES;HERPUD1
LINCS_L1000_CRISPR_KO_Consensus_Sigs	BRF2 Down	9/247	0.0173901	0.0393237	9.67334	LGALS3BP;TUBB2B;PLK1;EEF1A2;CAPN3;LPL;RHOC;NES;HERPUD1
LINCS_L1000_CRISPR_KO_Consensus_Sigs	C1ORF141 Down	9/247	0.0173901	0.0393237	9.67334	PTGER4;ABLIM1;PFKFB3;IFI27;RRAD;LPL;IFIT3;HERPUD1;HSPA1A
LINCS_L1000_CRISPR_KO_Consensus_Sigs	CARS Down	9/247	0.0173901	0.0393237	9.67334	PTGER4;CCNA2;CTNND2;PLK1;LPL;CKB;ITGAE;MCM6;CXCL13
LINCS_L1000_CRISPR_KO_Consensus_Sigs	CASP1 Down	9/247	0.0173901	0.0393237	9.67334	CYFIP2;CST3;CADM1;SRC;ACTN1;EPHX1;CKB;TNS1;RHOB
LINCS_L1000_CRISPR_KO_Consensus_Sigs	CASP9 Down	9/247	0.0173901	0.0393237	9.67334	RCAN1;PFKFB3;SMAGP;PLAU;PLK1;EEF1A2;PLP1;LPL;PLTP
LINCS_L1000_CRISPR_KO_Consensus_Sigs	CCL7 Down	9/247	0.0173901	0.0393237	9.67334	TMEM135;CCND2;IFI27;CADM1;PLK1;EEF1A2;LPL;IFIT3;HERPUD1
LINCS_L1000_CRISPR_KO_Consensus_Sigs	CD99 Down	9/247	0.0173901	0.0393237	9.67334	PTGER4;CCNA2;CX3CR1;RCAN1;RGS1;TMEM176B;CD48;ENPP4;HERPUD1
LINCS_L1000_CRISPR_KO_Consensus_Sigs	CRB1 Down	9/247	0.0173901	0.0393237	9.67334	LGALS3BP;RCAN1;ABLIM1;PFKFB3;IFI27;RRAD;TNFAIP3;IFIT3;HSPA1A
LINCS_L1000_CRISPR_KO_Consensus_Sigs	CSNK1G3 Down	9/247	0.0173901	0.0393237	9.67334	ARHGEF10;COL14A1;TMEM176B;DPYSL3;TMEM176A;MZB1;LY6D;RHOH;MYH10
LINCS_L1000_CRISPR_KO_Consensus_Sigs	CTRL Down	9/247	0.0173901	0.0393237	9.67334	CST3;ADAM19;CX3CR1;ABLIM1;RTN1;RGS1;TNFAIP3;ATP1A2;GLUL
LINCS_L1000_CRISPR_KO_Consensus_Sigs	CYP2B6 Down	9/247	0.0173901	0.0393237	9.67334	LGALS3BP;TMEM135;COL14A1;EEF1A2;MZB1;REX1BD;GAS6;RHOB;HSPA1A
LINCS_L1000_CRISPR_KO_Consensus_Sigs	CYP4V2 Down	9/247	0.0173901	0.0393237	9.67334	VAT1;LAT2;TUBB2B;ABLIM1;PFKFB3;RRAD;ACTN1;CXCL13;HSPA1A
LINCS_L1000_CRISPR_KO_Consensus_Sigs	CYTH4 Down	9/247	0.0173901	0.0393237	9.67334	CX3CR1;ABLIM1;IFI27;DAPK1;CHORDC1;CAPN3;CXCL13;IFIT3;HSPA1A
LINCS_L1000_CRISPR_KO_Consensus_Sigs	DDI2 Down	9/247	0.0173901	0.0393237	9.67334	CST3;CCNA2;CD2;DPYSL3;LY6D;FXYD6;CKB;HERPUD1;RHOB
LINCS_L1000_CRISPR_KO_Consensus_Sigs	DDX1 Down	9/247	0.0173901	0.0393237	9.67334	CST3;CADM1;VWF;FCGRT;COL14A1;EEF1A2;ATP1A2;GLUL;NES
LINCS_L1000_CRISPR_KO_Consensus_Sigs	DENND1B Down	9/247	0.0173901	0.0393237	9.67334	GATM;IFI27;SRC;PLEKHA5;ATP1A2;GLUL;MS4A1;HERPUD1;HSPA1A
LINCS_L1000_CRISPR_KO_Consensus_Sigs	DHPS Down	9/247	0.0173901	0.0393237	9.67334	CST3;RBFOX2;DAPK1;MAN1A2;RFC2;SRC;DPYSL3;PLK1;MYH10
LINCS_L1000_CRISPR_KO_Consensus_Sigs	DPYSL2 Down	9/247	0.0173901	0.0393237	9.67334	CYFIP2;CST3;IFI27;CADM1;DST;ACTN1;EPHX1;GAS6;PLTP
LINCS_L1000_CRISPR_KO_Consensus_Sigs	EPHA8 Down	9/247	0.0173901	0.0393237	9.67334	CST3;PFKFB3;PLAU;SRC;ACTN1;PLK1;EEF1A2;GLUL;NES
LINCS_L1000_CRISPR_KO_Consensus_Sigs	ETV5 Down	9/247	0.0173901	0.0393237	9.67334	RCAN1;GATM;ABLIM1;CD83;MSH2;SMAGP;LY6D;LPL;GLUL
LINCS_L1000_CRISPR_KO_Consensus_Sigs	FAM69A Down	9/247	0.0173901	0.0393237	9.67334	CST3;ADAM19;TUBB2B;GATM;SMAGP;MAN1A2;SRC;DPYSL3;TMEM176A
LINCS_L1000_CRISPR_KO_Consensus_Sigs	FBXO7 Down	9/247	0.0173901	0.0393237	9.67334	LGALS3BP;DAPK1;MZB1;NME4;MCM5;GLUL;MYH10;IFIT3;TNS1
LINCS_L1000_CRISPR_KO_Consensus_Sigs	FEZ1 Down	9/247	0.0173901	0.0393237	9.67334	PTGER4;CX3CR1;GATM;SOCS1;CADM1;VWF;SDC3;RHOBTB1;BICC1
LINCS_L1000_CRISPR_KO_Consensus_Sigs	FHAD1 Down	9/247	0.0173901	0.0393237	9.67334	PTGER4;CX3CR1;GATM;ABLIM1;CADM1;DAPK1;COL14A1;EEF1A2;ADCY7
LINCS_L1000_CRISPR_KO_Consensus_Sigs	FKBP11 Down	9/247	0.0173901	0.0393237	9.67334	TPPP3;PLXND1;TMEM176B;EEF1A2;PLEKHA5;CXCL13;HERPUD1;RHOB;HSPA1A
LINCS_L1000_CRISPR_KO_Consensus_Sigs	GALNTL5 Down	9/247	0.0173901	0.0393237	9.67334	C1QB;LGALS3BP;RTN1;DST;CCL4;LPL;ATP1A2;REX1BD;TNS1
LINCS_L1000_CRISPR_KO_Consensus_Sigs	GBF1 Down	9/247	0.0173901	0.0393237	9.67334	ADGRE1;PAK1;SRC;CCL4;FXYD6;CKB;PLOD1;NES;RHOB
LINCS_L1000_CRISPR_KO_Consensus_Sigs	GJA1 Down	9/247	0.0173901	0.0393237	9.67334	VAT1;EXT1;LGALS3BP;PAK1;GATM;PFKFB3;LPL;NES;BICC1
LINCS_L1000_CRISPR_KO_Consensus_Sigs	GJA3 Down	9/247	0.0173901	0.0393237	9.67334	LAT2;JUN;TPPP3;PLK1;EEF1A2;MZB1;TNFAIP3;CXCL1;HERPUD1
LINCS_L1000_CRISPR_KO_Consensus_Sigs	GK2 Down	9/247	0.0173901	0.0393237	9.67334	LGALS3BP;PFKFB3;DST;DAPK1;SRC;LY6D;CAPN3;ATP1A2;LGR4
LINCS_L1000_CRISPR_KO_Consensus_Sigs	GNRH1 Down	9/247	0.0173901	0.0393237	9.67334	PTGER4;CD2;PAK1;GATM;DAPK1;TMEM176B;GLUL;TNF;RHOB
LINCS_L1000_CRISPR_KO_Consensus_Sigs	HDAC3 Down	9/247	0.0173901	0.0393237	9.67334	TMEM135;CCND2;RTN1;TMEM176B;TMEM176A;FXYD6;CKB;GLUL;RHOB
LINCS_L1000_CRISPR_KO_Consensus_Sigs	HK2 Down	9/247	0.0173901	0.0393237	9.67334	ADAM19;VWF;SRC;PLK1;LY6D;LPL;FXYD6;NME4;PLTP
LINCS_L1000_CRISPR_KO_Consensus_Sigs	HLA-DOB Down	9/247	0.0173901	0.0393237	9.67334	CST3;CX3CR1;CD2;CCND2;CADM1;DPYSL3;STK38L;PMEPA1;RHOB
LINCS_L1000_CRISPR_KO_Consensus_Sigs	HSD11B1 Down	9/247	0.0173901	0.0393237	9.67334	CST3;CD2;MMP13;CCND2;SOCS1;CADM1;DPYSL3;CKB;CXCL13
LINCS_L1000_CRISPR_KO_Consensus_Sigs	HSP90AA1 Down	9/247	0.0173901	0.0393237	9.67334	LGALS3BP;TUBB2B;IFI27;LPL;PXDC1;CD48;ENPP4;CCN1;HERPUD1
LINCS_L1000_CRISPR_KO_Consensus_Sigs	IFNA4 Down	9/247	0.0173901	0.0393237	9.67334	TOP2A;ARHGEF10;VCAM1;PLAU;SRC;CCL4;RAC3;CKB;LGR4
LINCS_L1000_CRISPR_KO_Consensus_Sigs	IL33 Down	9/247	0.0173901	0.0393237	9.67334	CX3CR1;PAK1;PLXND1;SMAGP;IMPDH1;CAPN3;PMEPA1;ATP1A2;HSPA1A
LINCS_L1000_CRISPR_KO_Consensus_Sigs	IMP4 Down	9/247	0.0173901	0.0393237	9.67334	CST3;CCNA2;VCAM1;DAPK1;CD81;PLK1;MCM5;MCM6;HERPUD1
LINCS_L1000_CRISPR_KO_Consensus_Sigs	ITGB1 Down	9/247	0.0173901	0.0393237	9.67334	LGALS3BP;NRP1;STIP1;PLAU;STK25;COL14A1;CCN1;GAS6;IFIT3
LINCS_L1000_CRISPR_KO_Consensus_Sigs	JUP Down	9/247	0.0173901	0.0393237	9.67334	CST3;CX3CR1;GATM;VCAM1;VWF;RFC2;DPYSL3;EEF1A2;MCM6
LINCS_L1000_CRISPR_KO_Consensus_Sigs	KCNJ5 Down	9/247	0.0173901	0.0393237	9.67334	ARHGAP22;PAK1;VCAM1;EPHX1;MICU2;ITGAE;GAS6;RNF141;RHOB
LINCS_L1000_CRISPR_KO_Consensus_Sigs	KDM5A Down	9/247	0.0173901	0.0393237	9.67334	CYFIP2;RCAN1;CCND2;DAPK1;IRF4;DPYSL3;TIPRL;ENPP4;RHOB
LINCS_L1000_CRISPR_KO_Consensus_Sigs	KPNB1 Down	9/247	0.0173901	0.0393237	9.67334	TOP2A;RTN1;DAPK1;COL14A1;DPYSL3;PLK1;EEF1A2;MCM5;BICC1
LINCS_L1000_CRISPR_KO_Consensus_Sigs	LHX2 Down	9/247	0.0173901	0.0393237	9.67334	CYFIP2;ARHGEF10;STK25;ACTN1;CKB;GAS6;MYH10;LGR4;BICC1
LINCS_L1000_CRISPR_KO_Consensus_Sigs	LRRC37A Down	9/247	0.0173901	0.0393237	9.67334	SULT1A1;LGALS3BP;TUBB2B;IFI27;CADM1;RRAD;LY6D;LPL;HSPA1A
LINCS_L1000_CRISPR_KO_Consensus_Sigs	LSR Down	9/247	0.0173901	0.0393237	9.67334	PTGER4;CST3;CCNA2;CX3CR1;PAK1;GATM;VCAM1;SRC;LGR4
LINCS_L1000_CRISPR_KO_Consensus_Sigs	MAPK4K4 Down	9/247	0.0173901	0.0393237	9.67334	VAT1;LAT2;CX3CR1;GATM;RFC2;SUMO3;EPHX1;PLOD1;RHOC
LINCS_L1000_CRISPR_KO_Consensus_Sigs	MECP2 Down	9/247	0.0173901	0.0393237	9.67334	TUBB2B;IFI27;TMEM176B;EEF1A2;PXDC1;CCN1;IFIT3;RHOB;HSPA1A
LINCS_L1000_CRISPR_KO_Consensus_Sigs	MMP23B Down	9/247	0.0173901	0.0393237	9.67334	ADGRE1;CCNA2;PAK1;GATM;RFC2;DPYSL3;PLK1;EEF1A2;PLP1
LINCS_L1000_CRISPR_KO_Consensus_Sigs	MMP28 Down	9/247	0.0173901	0.0393237	9.67334	CD83;DAPK1;IRF4;PLP1;CD48;CXCL1;PHACTR1;MICU2;RHOB
LINCS_L1000_CRISPR_KO_Consensus_Sigs	MYO3B Down	9/247	0.0173901	0.0393237	9.67334	CCNA2;CD2;SRC;PLK1;TESK1;LPL;CKB;ITGAE;CXCL13
LINCS_L1000_CRISPR_KO_Consensus_Sigs	NALCN Down	9/247	0.0173901	0.0393237	9.67334	RCAN1;GATM;CADM1;FAM110B;CCL4;CXCL13;BICC1;RHOB;HSPA1A
LINCS_L1000_CRISPR_KO_Consensus_Sigs	NCKAP1L Down	9/247	0.0173901	0.0393237	9.67334	ARHGAP22;TPPP3;ABLIM1;PLK1;MZB1;STK38L;TNFAIP3;IFIT3;RHOB
LINCS_L1000_CRISPR_KO_Consensus_Sigs	NDUFA7 Down	9/247	0.0173901	0.0393237	9.67334	NAA50;TOP2A;RCAN1;JUN;SRC;LY6D;CD48;ITGAE;RHOB
LINCS_L1000_CRISPR_KO_Consensus_Sigs	NDUFS3 Down	9/247	0.0173901	0.0393237	9.67334	LAT2;VWF;CD81;RGS1;RFC2;TMEM176B;PXDC1;FXYD6;HSPA1A
LINCS_L1000_CRISPR_KO_Consensus_Sigs	NFATC4 Down	9/247	0.0173901	0.0393237	9.67334	EXT1;CST3;ARHGEF10;AXL;SDC3;PLK1;PXDC1;PLTP;LGR4
LINCS_L1000_CRISPR_KO_Consensus_Sigs	NSD1 Down	9/247	0.0173901	0.0393237	9.67334	CST3;CX3CR1;PAK1;RTN1;SRC;PLP1;CCL2;CXCL1;ATP1A2
LINCS_L1000_CRISPR_KO_Consensus_Sigs	NUAK2 Down	9/247	0.0173901	0.0393237	9.67334	CST3;CCNA2;TMEM176A;EPHX1;POLR2E;NAGA;MCM5;GLUL;KPNA3
LINCS_L1000_CRISPR_KO_Consensus_Sigs	PACSIN1 Down	9/247	0.0173901	0.0393237	9.67334	CX3CR1;NRP1;ARHGEF10;DPYSL3;LY6D;LPL;RHOC;MYH10;NES
LINCS_L1000_CRISPR_KO_Consensus_Sigs	PAX5 Down	9/247	0.0173901	0.0393237	9.67334	NRP1;PAK1;CCND2;DAPK1;COL14A1;TMEM176B;DPYSL3;GLUL;ADCY7
LINCS_L1000_CRISPR_KO_Consensus_Sigs	PGK2 Down	9/247	0.0173901	0.0393237	9.67334	VAT1;RCAN1;IFI27;SRC;MZB1;PXDC1;CCN1;CXCL13;HSPA1A
LINCS_L1000_CRISPR_KO_Consensus_Sigs	PIM3 Down	9/247	0.0173901	0.0393237	9.67334	CX3CR1;PAK1;TFCP2;VWF;TMEM176B;LPL;GLUL;TNS1;RHOB
LINCS_L1000_CRISPR_KO_Consensus_Sigs	PLA2G2E Down	9/247	0.0173901	0.0393237	9.67334	CST3;CD2;PAK1;CCND2;VWF;FCGRT;CCL4;PXDC1;TNS1
LINCS_L1000_CRISPR_KO_Consensus_Sigs	PRRX1 Down	9/247	0.0173901	0.0393237	9.67334	PAK1;GATM;TPPP3;IFI27;DST;VWF;COL14A1;EEF1A2;HSPA1A
LINCS_L1000_CRISPR_KO_Consensus_Sigs	PYGB Down	9/247	0.0173901	0.0393237	9.67334	EXT1;PTGER4;NRP1;ABLIM1;PFKFB3;IFI27;CD81;TNFAIP3;CCN1
LINCS_L1000_CRISPR_KO_Consensus_Sigs	RAD51B Down	9/247	0.0173901	0.0393237	9.67334	VCAM1;MAN1A2;DPYSL3;CCL2;CXCL13;RANGAP1;BICC1;HERPUD1;HSPA1A
LINCS_L1000_CRISPR_KO_Consensus_Sigs	RAPGEF6 Down	9/247	0.0173901	0.0393237	9.67334	RCAN1;ABLIM1;IFI27;RGS1;RHOH;TNFAIP3;MS4A1;IFIT3;HERPUD1
LINCS_L1000_CRISPR_KO_Consensus_Sigs	RPL13 Down	9/247	0.0173901	0.0393237	9.67334	TOP2A;CST3;CCNA2;DAPK1;PLK1;EEF1A2;ENPP4;MCM5;MCM6
LINCS_L1000_CRISPR_KO_Consensus_Sigs	RPS6 Down	9/247	0.0173901	0.0393237	9.67334	CCNA2;PLK1;CTNNA1;LY6D;ENPP4;MCM5;HERPUD1;RHOB;HSPA1A
LINCS_L1000_CRISPR_KO_Consensus_Sigs	SAP30 Down	9/247	0.0173901	0.0393237	9.67334	VAT1;LGALS3BP;ABLIM1;PFKFB3;IFI27;LPL;IFIT3;TNS1;HSPA1A
LINCS_L1000_CRISPR_KO_Consensus_Sigs	SAR1A Down	9/247	0.0173901	0.0393237	9.67334	PFKFB3;CADM1;VWF;HSD17B4;CXCL13;GLUL;PLTP;RHOB;HSPA1A
LINCS_L1000_CRISPR_KO_Consensus_Sigs	SDHA Down	9/247	0.0173901	0.0393237	9.67334	CST3;CCNA2;CD2;PAK1;STK38L;CD48;ITGAE;GLUL;RNF141
LINCS_L1000_CRISPR_KO_Consensus_Sigs	SDHC Down	9/247	0.0173901	0.0393237	9.67334	NRP1;RCAN1;MAN1A2;SRC;LY6D;LPL;GLUL;PLTP;MYH10
LINCS_L1000_CRISPR_KO_Consensus_Sigs	SERPINI1 Down	9/247	0.0173901	0.0393237	9.67334	CCNA2;PAK1;GATM;VCAM1;ACTN1;TMEM176B;EPHX1;ANO10;RHOBTB1
LINCS_L1000_CRISPR_KO_Consensus_Sigs	SLC12A5 Down	9/247	0.0173901	0.0393237	9.67334	C1QB;CST3;CD83;PFKFB3;VWF;TMEM176B;FXYD6;TNS1;HSPA1A
LINCS_L1000_CRISPR_KO_Consensus_Sigs	SLC15A1 Down	9/247	0.0173901	0.0393237	9.67334	CST3;CCNA2;CD2;CADM1;MSH2;FXYD6;CD48;HERPUD1;RHOB
LINCS_L1000_CRISPR_KO_Consensus_Sigs	SLC29A1 Down	9/247	0.0173901	0.0393237	9.67334	NRP1;CCND2;RTN1;VWF;SDC3;NME4;CCN1;LGR4;TNS1
LINCS_L1000_CRISPR_KO_Consensus_Sigs	SPRED2 Down	9/247	0.0173901	0.0393237	9.67334	CD2;PAK1;ABLIM1;ST3GAL6;FXYD6;NAP1L1;CKB;CXCL13;LGR4
LINCS_L1000_CRISPR_KO_Consensus_Sigs	TAAR1 Down	9/247	0.0173901	0.0393237	9.67334	CD2;PAK1;SMAGP;CLEC10A;TMEM176B;DPYSL3;TMEM176A;STK38L;ANO10
LINCS_L1000_CRISPR_KO_Consensus_Sigs	TBK1 Down	9/247	0.0173901	0.0393237	9.67334	CYFIP2;PTGER4;TUBB2B;PFKFB3;CADM1;PLXND1;RGS1;COL14A1;LPL
LINCS_L1000_CRISPR_KO_Consensus_Sigs	TLR9 Down	9/247	0.0173901	0.0393237	9.67334	C1QB;CST3;DAPK1;SRC;PLEKHA5;PXDC1;CKB;CXCL13;RHOB
LINCS_L1000_CRISPR_KO_Consensus_Sigs	TNFRSF10C Down	9/247	0.0173901	0.0393237	9.67334	CADM1;PLXND1;VWF;DPYSL3;EEF1A2;LPL;FXYD6;NES;TNS1
LINCS_L1000_CRISPR_KO_Consensus_Sigs	TSPAN14 Down	9/247	0.0173901	0.0393237	9.67334	C1QB;CST3;IFI27;CADM1;VWF;DST;DAPK1;STK25;RHOB
LINCS_L1000_CRISPR_KO_Consensus_Sigs	UQCRC1 Down	9/247	0.0173901	0.0393237	9.67334	IFI27;DST;ZBTB10;TNFAIP3;CXCL1;ATP1A2;DIP2C;CXCL13;HSPA1A
LINCS_L1000_CRISPR_KO_Consensus_Sigs	VCAM1 Down	9/247	0.0173901	0.0393237	9.67334	PTGER4;CX3CR1;RCAN1;PAK1;DST;PLAU;SRC;ANO10;CXCL1
LINCS_L1000_CRISPR_KO_Consensus_Sigs	VPS72 Down	9/247	0.0173901	0.0393237	9.67334	TUBB2B;TMEM176B;DPYSL3;TMEM176A;TIPRL;EEF1A2;FXYD6;MICU2;NES
LINCS_L1000_CRISPR_KO_Consensus_Sigs	WANG K562 22 NONGENIC Down	9/247	0.0173901	0.0393237	9.67334	ADAM19;CX3CR1;ABLIM1;PFKFB3;RRAD;AXL;PMEPA1;RHOBTB1;BICC1
LINCS_L1000_CRISPR_KO_Consensus_Sigs	XCR1 Down	9/247	0.0173901	0.0393237	9.67334	CST3;CCNA2;GATM;VCAM1;FCGRT;TMEM176B;ENPP4;PLTP;RHOB
LINCS_L1000_CRISPR_KO_Consensus_Sigs	ACAT2 Up	9/248	0.0178034	0.0393237	9.57654	PTGER4;CX3CR1;GATM;ABLIM1;PFKFB3;CADM1;CTNND2;CXCL13;IFIT3
LINCS_L1000_CRISPR_KO_Consensus_Sigs	ADGRA2 Up	9/248	0.0178034	0.0393237	9.57654	CST3;CCNA2;GATM;RGS1;SRC;PLP1;NME4;ITGAE;GLUL
LINCS_L1000_CRISPR_KO_Consensus_Sigs	AOC3 Up	9/248	0.0178034	0.0393237	9.57654	LAT2;ZCCHC8;CD81;HEXB;CHORDC1;CXCL1;GAS6;HERPUD1;HSPA1A
LINCS_L1000_CRISPR_KO_Consensus_Sigs	APBA2 Up	9/248	0.0178034	0.0393237	9.57654	ADGRE1;TMEM135;RBFOX2;IQSEC1;NAGA;CKB;MCM6;GLUL;RHOB
LINCS_L1000_CRISPR_KO_Consensus_Sigs	CD207 Up	9/248	0.0178034	0.0393237	9.57654	RCAN1;TUBB2B;RTN1;AXL;TMEM176B;SDC3;FXYD6;CKB;TNS1
LINCS_L1000_CRISPR_KO_Consensus_Sigs	CHRM5 Up	9/248	0.0178034	0.0393237	9.57654	ADGRE1;RCAN1;GATM;IFI27;SMAGP;SRC;PLP1;LY6D;IFIT3
LINCS_L1000_CRISPR_KO_Consensus_Sigs	CNTFR Up	9/248	0.0178034	0.0393237	9.57654	CST3;CCNA2;CD2;FXYD6;NME4;ITGAE;MCM6;GLUL;RHOB
LINCS_L1000_CRISPR_KO_Consensus_Sigs	CRIM1 Up	9/248	0.0178034	0.0393237	9.57654	TOP2A;NRP1;IFI27;COL14A1;DPYSL3;ATP1A2;MICU2;LGR4;HERPUD1
LINCS_L1000_CRISPR_KO_Consensus_Sigs	CSNK1G3 Up	9/248	0.0178034	0.0393237	9.57654	EXT1;CST3;VCAM1;SRC;EEF1A2;PLEKHA5;PXDC1;ENPP4;RHOB
LINCS_L1000_CRISPR_KO_Consensus_Sigs	DARS Up	9/248	0.0178034	0.0393237	9.57654	RCAN1;GATM;VCAM1;DST;CAPRIN2;CCL4;LY6D;REX1BD;LGR4
LINCS_L1000_CRISPR_KO_Consensus_Sigs	DEF8 Up	9/248	0.0178034	0.0393237	9.57654	C1QB;ARHGEF10;RBFOX2;DST;VWF;SUMO3;CKB;GLUL;NES
LINCS_L1000_CRISPR_KO_Consensus_Sigs	DGKZ Up	9/248	0.0178034	0.0393237	9.57654	PTGER4;TPPP3;RTN1;CADM1;COL14A1;FXYD6;ATP1A2;CKB;LGR4
LINCS_L1000_CRISPR_KO_Consensus_Sigs	FAIM2 Up	9/248	0.0178034	0.0393237	9.57654	TUBB2B;ABLIM1;IFI27;DAPK1;RFC2;TNFAIP3;GLUL;IFIT3;HSPA1A
LINCS_L1000_CRISPR_KO_Consensus_Sigs	FCGR2A Up	9/248	0.0178034	0.0393237	9.57654	PFKFB3;CD81;PLAU;NME4;CXCL1;CCN1;CXCL13;PLTP;MS4A1
LINCS_L1000_CRISPR_KO_Consensus_Sigs	FGGY Up	9/248	0.0178034	0.0393237	9.57654	CX3CR1;DST;TMEM176B;LY6D;CCL2;MICU2;CXCL13;GLUL;RHOB
LINCS_L1000_CRISPR_KO_Consensus_Sigs	FNTB Up	9/248	0.0178034	0.0393237	9.57654	CST3;TMEM135;CADM1;DST;SLCO2B1;CCL4;FXYD6;CCN1;HERPUD1
LINCS_L1000_CRISPR_KO_Consensus_Sigs	FZD10 Up	9/248	0.0178034	0.0393237	9.57654	SOCS1;VCAM1;MSH2;ENPP4;MICU2;MCM6;MS4A1;BICC1;RHOB
LINCS_L1000_CRISPR_KO_Consensus_Sigs	GABRG1 Up	9/248	0.0178034	0.0393237	9.57654	LAT2;PAK1;DAPK1;SMAGP;FCGRT;LY6D;STK38L;ATP1A2;GLUL
LINCS_L1000_CRISPR_KO_Consensus_Sigs	GRK5 Up	9/248	0.0178034	0.0393237	9.57654	PTGER4;NRP1;GATM;DAPK1;COL14A1;SRC;LY6D;LPL;ATP1A2
LINCS_L1000_CRISPR_KO_Consensus_Sigs	IDO2 Up	9/248	0.0178034	0.0393237	9.57654	CYFIP2;PTGER4;ACTN1;PXDC1;CXCL1;CCN1;GAS6;MYH10;HSPA1A
LINCS_L1000_CRISPR_KO_Consensus_Sigs	IRF1 Up	9/248	0.0178034	0.0393237	9.57654	TUBB2B;ABLIM1;EEF1A2;PLP1;LY6D;LPL;ATP1A2;NES;TNS1
LINCS_L1000_CRISPR_KO_Consensus_Sigs	L1CAM Up	9/248	0.0178034	0.0393237	9.57654	C1QB;LGALS3BP;PAK1;ABLIM1;IFI27;CADM1;CCL4;TNFAIP3;GLUL
LINCS_L1000_CRISPR_KO_Consensus_Sigs	LAMP2 Up	9/248	0.0178034	0.0393237	9.57654	TOP2A;NRP1;COL14A1;TMEM176B;PLK1;FXYD6;MCM5;MCM6;LGR4
LINCS_L1000_CRISPR_KO_Consensus_Sigs	LGMN Up	9/248	0.0178034	0.0393237	9.57654	TOP2A;CCND2;RTN1;AXL;RGS1;CLEC10A;PLK1;CKB;GAS6
LINCS_L1000_CRISPR_KO_Consensus_Sigs	LSM7 Up	9/248	0.0178034	0.0393237	9.57654	EXT1;STIP1;ABLIM1;DPYSL3;RHOH;LPL;GLUL;NES;TNS1
LINCS_L1000_CRISPR_KO_Consensus_Sigs	MAST4 Up	9/248	0.0178034	0.0393237	9.57654	CYFIP2;PAK1;PFKFB3;VCAM1;DPYSL3;EEF1A2;NME4;MICU2;BICC1
LINCS_L1000_CRISPR_KO_Consensus_Sigs	MED23 Up	9/248	0.0178034	0.0393237	9.57654	CST3;CCND2;IFI27;VWF;SRC;DPYSL3;EEF1A2;CKB;LGR4
LINCS_L1000_CRISPR_KO_Consensus_Sigs	MPZL2 Up	9/248	0.0178034	0.0393237	9.57654	CYFIP2;SULT1A1;CCND1;ACTN1;EEF1A2;ANO10;CKB;MYH10;RHOB
LINCS_L1000_CRISPR_KO_Consensus_Sigs	NADSYN1 Up	9/248	0.0178034	0.0393237	9.57654	VAT1;ADAM19;LGALS3BP;GATM;RGS1;CTNND2;PLK1;CXCL13;HSPA1A
LINCS_L1000_CRISPR_KO_Consensus_Sigs	NEK8 Up	9/248	0.0178034	0.0393237	9.57654	CST3;CX3CR1;VCAM1;CCL4;CAPN3;MICU2;REX1BD;RANGAP1;RHOB
LINCS_L1000_CRISPR_KO_Consensus_Sigs	NEXN Up	9/248	0.0178034	0.0393237	9.57654	CYFIP2;LGALS3BP;IFI27;CCL4;CCN1;CXCL13;IFIT3;HERPUD1;HSPA1A
LINCS_L1000_CRISPR_KO_Consensus_Sigs	NFE2L1 Up	9/248	0.0178034	0.0393237	9.57654	GATM;ABLIM1;IFI27;SMAGP;RGS1;LY6D;TNFAIP3;IFIT3;HERPUD1
LINCS_L1000_CRISPR_KO_Consensus_Sigs	NOP10 Up	9/248	0.0178034	0.0393237	9.57654	CST3;LGALS3BP;CD2;EEF1A2;ANO10;CKB;CXCL13;PLTP;HERPUD1
LINCS_L1000_CRISPR_KO_Consensus_Sigs	OOSP2 Up	9/248	0.0178034	0.0393237	9.57654	CST3;GATM;IFI27;DST;SRC;TMEM176B;TMEM176A;PLP1;ATP1A2
LINCS_L1000_CRISPR_KO_Consensus_Sigs	PIM2 Up	9/248	0.0178034	0.0393237	9.57654	LAT2;IFI27;TMEM176B;PLK1;TMEM176A;TNFAIP3;RHOC;CXCL13;NES
LINCS_L1000_CRISPR_KO_Consensus_Sigs	PIP4K2B Up	9/248	0.0178034	0.0393237	9.57654	CYFIP2;CCNA2;PLK1;PLP1;POLR2E;LPL;CXCL1;GAS6;HSPA1A
LINCS_L1000_CRISPR_KO_Consensus_Sigs	PLAGL2 Up	9/248	0.0178034	0.0393237	9.57654	C1QB;CCNA2;DAPK1;PLK1;HSD17B4;MCM6;GLUL;ADCY7;KPNA3
LINCS_L1000_CRISPR_KO_Consensus_Sigs	PNPO Up	9/248	0.0178034	0.0393237	9.57654	ADAM19;VWF;SRC;DPYSL3;HSD17B4;ATP1A2;MCM6;MYH10;RHOB
LINCS_L1000_CRISPR_KO_Consensus_Sigs	PTGDR Up	9/248	0.0178034	0.0393237	9.57654	ZFYVE16;CADM1;ANO10;CAPN3;TNFAIP3;PMEPA1;PLTP;HERPUD1;HSPA1A
LINCS_L1000_CRISPR_KO_Consensus_Sigs	RHD Up	9/248	0.0178034	0.0393237	9.57654	CCNA2;TPPP3;TMEM176B;DPYSL3;PLK1;TMEM176A;PLP1;ATP1A2;LGR4
LINCS_L1000_CRISPR_KO_Consensus_Sigs	RHEB Up	9/248	0.0178034	0.0393237	9.57654	PTGER4;ABLIM1;PFKFB3;IFI27;VWF;DST;EEF1A2;ATP1A2;IFIT3
LINCS_L1000_CRISPR_KO_Consensus_Sigs	RHOH Up	9/248	0.0178034	0.0393237	9.57654	VAT1;RCAN1;ABLIM1;IFI27;DAPK1;RRAD;EEF1A2;HERPUD1;HSPA1A
LINCS_L1000_CRISPR_KO_Consensus_Sigs	RPL26L1 Up	9/248	0.0178034	0.0393237	9.57654	SULT1A1;C1QB;DAPK1;ACTN1;DPYSL3;CCL4;GLUL;PLTP;TNS1
LINCS_L1000_CRISPR_KO_Consensus_Sigs	RPS6KA2 Up	9/248	0.0178034	0.0393237	9.57654	EXT1;CST3;LGALS3BP;IFI27;DPYSL3;TNFAIP3;MCM6;HSPA1A;HMGN1
LINCS_L1000_CRISPR_KO_Consensus_Sigs	SDSL Up	9/248	0.0178034	0.0393237	9.57654	CD2;GATM;VCAM1;CADM1;RGS1;SRC;SDC3;LY6D;LPL
LINCS_L1000_CRISPR_KO_Consensus_Sigs	SIK1 Up	9/248	0.0178034	0.0393237	9.57654	NRP1;VCAM1;VWF;SUMO3;PLK1;ITGAE;NES;LGR4;BICC1
LINCS_L1000_CRISPR_KO_Consensus_Sigs	SIN3A Up	9/248	0.0178034	0.0393237	9.57654	CYFIP2;VAT1;RCAN1;VCAM1;EPHX1;LY6D;ANO10;CXCL13;MS4A1
LINCS_L1000_CRISPR_KO_Consensus_Sigs	SLC18A2 Up	9/248	0.0178034	0.0393237	9.57654	VAT1;LGALS3BP;RCAN1;TUBB2B;PFKFB3;IFI27;MYH10;IFIT3;HSPA1A
LINCS_L1000_CRISPR_KO_Consensus_Sigs	SLC22A23 Up	9/248	0.0178034	0.0393237	9.57654	CST3;CX3CR1;CD2;RCAN1;RGS1;SUMO3;STK38L;TNFAIP3;CD48
LINCS_L1000_CRISPR_KO_Consensus_Sigs	SLC2A6 Up	9/248	0.0178034	0.0393237	9.57654	C1QB;TMEM176B;DPYSL3;EPHX1;ANO10;TNFAIP3;CCL2;GOLGA7;HSPA1A
LINCS_L1000_CRISPR_KO_Consensus_Sigs	SPIB Up	9/248	0.0178034	0.0393237	9.57654	CCNA2;CD2;GATM;TMEM176B;SUMO3;TMEM176A;ITGAE;GLUL;RHOB
LINCS_L1000_CRISPR_KO_Consensus_Sigs	SUGT1 Up	9/248	0.0178034	0.0393237	9.57654	CST3;ADGRE1;CCNA2;SRC;ANO10;FXYD6;CKB;MCM6;RHOB
LINCS_L1000_CRISPR_KO_Consensus_Sigs	TAF5L Up	9/248	0.0178034	0.0393237	9.57654	PTGER4;LGALS3BP;ABLIM1;IFI27;ZBTB10;LPL;MYH10;IFIT3;HSPA1A
LINCS_L1000_CRISPR_KO_Consensus_Sigs	TNFRSF11B Up	9/248	0.0178034	0.0393237	9.57654	PTGER4;STIP1;IFI27;CADM1;VWF;EEF1A2;TIMP2;IFIT3;HSPA1A
LINCS_L1000_CRISPR_KO_Consensus_Sigs	TNFRSF1A Up	9/248	0.0178034	0.0393237	9.57654	ARHGEF10;RTN1;COL14A1;TMEM176A;TMCC2;ENPP4;MICU2;ITGAE;NES
LINCS_L1000_CRISPR_KO_Consensus_Sigs	TNIK Up	9/248	0.0178034	0.0393237	9.57654	NRP1;CCND1;AXL;EPHX1;LPL;NME4;GLUL;IFIT3;LGR4
LINCS_L1000_CRISPR_KO_Consensus_Sigs	TRDMT1 Up	9/248	0.0178034	0.0393237	9.57654	VAT1;PTGER4;CX3CR1;ABLIM1;VWF;LY6D;TNFAIP3;ATP1A2;HSPA1A
LINCS_L1000_CRISPR_KO_Consensus_Sigs	TUBB Up	9/248	0.0178034	0.0393237	9.57654	TUBB2B;CCND2;PFKFB3;PLK1;PLP1;LPL;CXCL1;ATP1A2;HSPA1A
LINCS_L1000_CRISPR_KO_Consensus_Sigs	ACLY Down	9/248	0.0178034	0.0393237	9.57654	NRP1;PAK1;TMEM135;RTN1;CADM1;SRC;LPL;CXCL13;ADCY7
LINCS_L1000_CRISPR_KO_Consensus_Sigs	ACOD1 Down	9/248	0.0178034	0.0393237	9.57654	ARHGAP22;CADM1;DPYSL3;RHOH;LPL;ENPP4;MCM5;CXCL13;GLUL
LINCS_L1000_CRISPR_KO_Consensus_Sigs	ADIPOR2 Down	9/248	0.0178034	0.0393237	9.57654	CYFIP2;ADAM19;TUBB2B;CCND1;CD81;DPYSL3;NME4;MYH10;NES
LINCS_L1000_CRISPR_KO_Consensus_Sigs	ADORA1 Down	9/248	0.0178034	0.0393237	9.57654	CCNA2;TESK1;CKB;ITGAE;CXCL13;MYH10;TNS1;HERPUD1;RHOB
LINCS_L1000_CRISPR_KO_Consensus_Sigs	AGMAT Down	9/248	0.0178034	0.0393237	9.57654	GATM;VCAM1;IFI27;CADM1;TMEM176A;LPL;GLUL;NES;IFIT3
LINCS_L1000_CRISPR_KO_Consensus_Sigs	ATIC Down	9/248	0.0178034	0.0393237	9.57654	CYFIP2;CD2;RCAN1;TUBB2B;SRC;LY6D;CD48;CXCL1;DIP2C
LINCS_L1000_CRISPR_KO_Consensus_Sigs	AUTS2 Down	9/248	0.0178034	0.0393237	9.57654	CYFIP2;LAT2;NRP1;CCND1;COL14A1;TMEM176B;EEF1A2;MZB1;TNS1
LINCS_L1000_CRISPR_KO_Consensus_Sigs	BCAP31 Down	9/248	0.0178034	0.0393237	9.57654	STIP1;TUBB2B;FCGRT;SRC;IMPDH1;EEF1A2;MZB1;LY6D;GLUL
LINCS_L1000_CRISPR_KO_Consensus_Sigs	BCAS1 Down	9/248	0.0178034	0.0393237	9.57654	LAT2;STIP1;ARHGEF10;IFI27;PLEKHA5;CXCL13;TNS1;RHOB;HSPA1A
LINCS_L1000_CRISPR_KO_Consensus_Sigs	C5ORF58 Down	9/248	0.0178034	0.0393237	9.57654	CD2;PAK1;ABLIM1;IFI27;STK38L;TNFAIP3;SERINC3;GLUL;RHOB
LINCS_L1000_CRISPR_KO_Consensus_Sigs	CBX5 Down	9/248	0.0178034	0.0393237	9.57654	CYFIP2;PFKFB3;VCAM1;COL14A1;TMEM176B;DPYSL3;SDC3;EEF1A2;PLEKHA5
LINCS_L1000_CRISPR_KO_Consensus_Sigs	CFB Down	9/248	0.0178034	0.0393237	9.57654	TOP2A;MMP13;RTN1;DAPK1;CLEC10A;ACTN1;EEF1A2;MICU2;CKB
LINCS_L1000_CRISPR_KO_Consensus_Sigs	CHD4 Down	9/248	0.0178034	0.0393237	9.57654	CCNA2;RGS1;RFC2;DPYSL3;DAG1;LY6D;MCM5;CXCL13;IFIT3
LINCS_L1000_CRISPR_KO_Consensus_Sigs	CLEC9A Down	9/248	0.0178034	0.0393237	9.57654	PTGER4;CX3CR1;VCAM1;SRC;MZB1;STK38L;PHACTR1;CKB;CXCL13
LINCS_L1000_CRISPR_KO_Consensus_Sigs	CNR1 Down	9/248	0.0178034	0.0393237	9.57654	ARHGAP22;CX3CR1;NRP1;EPHX1;MZB1;ENPP4;GAS6;MYH10;BICC1
LINCS_L1000_CRISPR_KO_Consensus_Sigs	CSF2 Down	9/248	0.0178034	0.0393237	9.57654	DAPK1;AXL;RGS1;DPYSL3;MRPL28;MCM5;LGR4;BICC1;TNS1
LINCS_L1000_CRISPR_KO_Consensus_Sigs	CXCL8 Down	9/248	0.0178034	0.0393237	9.57654	ADAM19;GATM;DST;PLAU;SRC;MZB1;STK38L;KPNA3;LGR4
LINCS_L1000_CRISPR_KO_Consensus_Sigs	CYB5R3 Down	9/248	0.0178034	0.0393237	9.57654	GATM;SRC;ACTN1;LY6D;STK38L;LPL;GLUL;NES;MS4A1
LINCS_L1000_CRISPR_KO_Consensus_Sigs	CYP3A7 Down	9/248	0.0178034	0.0393237	9.57654	CCNA2;CD2;RCAN1;RGS1;PLP1;LY6D;RHOH;CD48;ENPP4
LINCS_L1000_CRISPR_KO_Consensus_Sigs	DDRGK1 Down	9/248	0.0178034	0.0393237	9.57654	CX3CR1;PAK1;CD83;PLP1;STK38L;CD48;ENPP4;PHACTR1;HERPUD1
LINCS_L1000_CRISPR_KO_Consensus_Sigs	DHH Down	9/248	0.0178034	0.0393237	9.57654	RCAN1;TUBB2B;GATM;ABLIM1;RTN1;SMAGP;LY6D;STK38L;LPL
LINCS_L1000_CRISPR_KO_Consensus_Sigs	DNASE1L3 Down	9/248	0.0178034	0.0393237	9.57654	C1QB;SOCS1;VCAM1;VWF;HSD17B4;CCL2;CXCL1;MICU2;CXCL13
LINCS_L1000_CRISPR_KO_Consensus_Sigs	DYNLL1 Down	9/248	0.0178034	0.0393237	9.57654	RCAN1;PAK1;GATM;CADM1;SMAGP;RGS1;ZBTB10;TNFAIP3;HSPA1A
LINCS_L1000_CRISPR_KO_Consensus_Sigs	FAIM2 Down	9/248	0.0178034	0.0393237	9.57654	COL14A1;SRC;CLEC10A;MZB1;HSD17B4;CXCL1;MICU2;REX1BD;MS4A1
LINCS_L1000_CRISPR_KO_Consensus_Sigs	FCER1G Down	9/248	0.0178034	0.0393237	9.57654	EXT1;LGALS3BP;CCNA2;DAPK1;PLK1;TIPRL;EPHX1;CD48;MYH10
LINCS_L1000_CRISPR_KO_Consensus_Sigs	FCGR3B Down	9/248	0.0178034	0.0393237	9.57654	LAT2;C1QB;ARHGEF10;VWF;SRC;LPL;NME4;ATP1A2;GLUL
LINCS_L1000_CRISPR_KO_Consensus_Sigs	FGR Down	9/248	0.0178034	0.0393237	9.57654	RTN1;SOCS1;DST;COL14A1;TMEM176B;DPYSL3;EPHX1;PLTP;TNS1
LINCS_L1000_CRISPR_KO_Consensus_Sigs	FMNL1 Down	9/248	0.0178034	0.0393237	9.57654	VAT1;RCAN1;TUBB2B;IFI27;PLAU;RFC2;TMEM176B;CAPN3;TNFAIP3
LINCS_L1000_CRISPR_KO_Consensus_Sigs	GABRR1 Down	9/248	0.0178034	0.0393237	9.57654	LGALS3BP;CX3CR1;RCAN1;PFKFB3;IFI27;PLAU;CAPN3;CXCL1;IFIT3
LINCS_L1000_CRISPR_KO_Consensus_Sigs	GLRA1 Down	9/248	0.0178034	0.0393237	9.57654	VAT1;IFI27;MZB1;STX6;TNFAIP3;PMEPA1;CXCL1;IFIT3;HSPA1A
LINCS_L1000_CRISPR_KO_Consensus_Sigs	GPR119 Down	9/248	0.0178034	0.0393237	9.57654	LAT2;LGALS3BP;CX3CR1;CCND2;IFI27;HEXB;CAPN3;IFIT3;HSPA1A
LINCS_L1000_CRISPR_KO_Consensus_Sigs	HLX Down	9/248	0.0178034	0.0393237	9.57654	CYFIP2;TPPP3;RTN1;COL14A1;DPYSL3;PLK1;MZB1;ENPP4;CXCL1
LINCS_L1000_CRISPR_KO_Consensus_Sigs	HMGCS1 Down	9/248	0.0178034	0.0393237	9.57654	CX3CR1;GATM;IFI27;CADM1;VWF;LY6D;FXYD6;MCM5;RHOB
LINCS_L1000_CRISPR_KO_Consensus_Sigs	HOXB13 Down	9/248	0.0178034	0.0393237	9.57654	CX3CR1;RTN1;CLEC10A;PLK1;TIPRL;EPHX1;PLP1;LPL;PHACTR1
LINCS_L1000_CRISPR_KO_Consensus_Sigs	HUS1 Down	9/248	0.0178034	0.0393237	9.57654	PTGER4;CD2;TUBB2B;IFI27;DAPK1;SRC;CD48;GLUL;IFIT3
LINCS_L1000_CRISPR_KO_Consensus_Sigs	IL12A Down	9/248	0.0178034	0.0393237	9.57654	LGALS3BP;PFKFB3;IFI27;CADM1;VWF;COL14A1;PMEPA1;CCN1;HSPA1A
LINCS_L1000_CRISPR_KO_Consensus_Sigs	JUND Down	9/248	0.0178034	0.0393237	9.57654	TOP2A;C1QB;CCND2;COL14A1;SDC3;PLK1;CCL4;MCM5;NES
LINCS_L1000_CRISPR_KO_Consensus_Sigs	KCNMA1 Down	9/248	0.0178034	0.0393237	9.57654	RCAN1;TUBB2B;RTN1;IFI27;VWF;DPYSL3;PLK1;NME4;NES
LINCS_L1000_CRISPR_KO_Consensus_Sigs	KIF11 Down	9/248	0.0178034	0.0393237	9.57654	TOP2A;LGALS3BP;CCNA2;VCAM1;IFI27;COL14A1;DPYSL3;EEF1A2;PLTP
LINCS_L1000_CRISPR_KO_Consensus_Sigs	MAGI2 Down	9/248	0.0178034	0.0393237	9.57654	CST3;DAPK1;AXL;STK25;COL14A1;SRC;SDC3;MICU2;BICC1
LINCS_L1000_CRISPR_KO_Consensus_Sigs	MAP1LC3A Down	9/248	0.0178034	0.0393237	9.57654	NAA50;CST3;VCAM1;DAPK1;MAN1A2;SRC;PLK1;EEF1A2;PLTP
LINCS_L1000_CRISPR_KO_Consensus_Sigs	MICB Down	9/248	0.0178034	0.0393237	9.57654	EXT1;CCND2;VCAM1;RGS1;CLEC10A;MZB1;CD48;CXCL13;MS4A1
LINCS_L1000_CRISPR_KO_Consensus_Sigs	MYBPC2 Down	9/248	0.0178034	0.0393237	9.57654	TPPP3;ABLIM1;DST;TMEM176B;TMEM176A;EEF1A2;MCM5;CCN1;HSPA1A
LINCS_L1000_CRISPR_KO_Consensus_Sigs	MYL9 Down	9/248	0.0178034	0.0393237	9.57654	RCAN1;CADM1;SUMO3;DPYSL3;EEF1A2;PLP1;LPL;CKB;NES
LINCS_L1000_CRISPR_KO_Consensus_Sigs	NEK3 Down	9/248	0.0178034	0.0393237	9.57654	ABLIM1;DAPK1;AXL;SRC;PLP1;CXCL1;ATP1A2;MYH10;HSPA1A
LINCS_L1000_CRISPR_KO_Consensus_Sigs	NFE2L1 Down	9/248	0.0178034	0.0393237	9.57654	TUBB2B;MMP13;RTN1;SOCS1;VWF;FXYD6;CKB;CXCL13;MYH10
LINCS_L1000_CRISPR_KO_Consensus_Sigs	OGDH Down	9/248	0.0178034	0.0393237	9.57654	CD63;GATM;VCAM1;SRC;TMEM176B;EPHX1;PLEKHA5;CCL2;ITGAE
LINCS_L1000_CRISPR_KO_Consensus_Sigs	OVCA2 Down	9/248	0.0178034	0.0393237	9.57654	CD2;TUBB2B;CD81;RGS1;SRC;PLK1;MZB1;CKB;RHOC
LINCS_L1000_CRISPR_KO_Consensus_Sigs	PBXIP1 Down	9/248	0.0178034	0.0393237	9.57654	EXT1;NRP1;PFKFB3;VWF;DPYSL3;EEF1A2;PLEKHA5;LPL;BICC1
LINCS_L1000_CRISPR_KO_Consensus_Sigs	PDXP Down	9/248	0.0178034	0.0393237	9.57654	TPPP3;CCND2;PFKFB3;IFI27;VWF;AXL;LPL;ATP1A2;NES
LINCS_L1000_CRISPR_KO_Consensus_Sigs	PIK3R4 Down	9/248	0.0178034	0.0393237	9.57654	PTGER4;C1QB;GATM;VCAM1;PLXND1;TMEM176B;CCL4;ZBTB10;FXYD6
LINCS_L1000_CRISPR_KO_Consensus_Sigs	PIKFYVE Down	9/248	0.0178034	0.0393237	9.57654	VAT1;TUBB2B;IFI27;PLP1;LY6D;CAPN3;MYH10;IFIT3;HSPA1A
LINCS_L1000_CRISPR_KO_Consensus_Sigs	POPDC2 Down	9/248	0.0178034	0.0393237	9.57654	C1QB;RGS1;TMEM176B;TMEM176A;EPHX1;CD48;CKB;CXCL13;GLUL
LINCS_L1000_CRISPR_KO_Consensus_Sigs	PRMT2 Down	9/248	0.0178034	0.0393237	9.57654	C1QB;ARHGAP22;VCAM1;CLEC10A;SUMO3;CCL4;CD48;ITGAE;CXCL13
LINCS_L1000_CRISPR_KO_Consensus_Sigs	PROX1 Down	9/248	0.0178034	0.0393237	9.57654	C1QB;CD2;RCAN1;CD48;ENPP4;CXCL13;GLUL;RNF141;PLTP
LINCS_L1000_CRISPR_KO_Consensus_Sigs	PSKH1 Down	9/248	0.0178034	0.0393237	9.57654	CST3;RTN1;IFI27;CD81;COL14A1;DPYSL3;ZBTB10;CCN1;GLUL
LINCS_L1000_CRISPR_KO_Consensus_Sigs	PTPRS Down	9/248	0.0178034	0.0393237	9.57654	CYFIP2;CD63;CCND2;CADM1;PLXND1;CD81;RGS1;ATP1A2;CXCL13
LINCS_L1000_CRISPR_KO_Consensus_Sigs	RB1 Down	9/248	0.0178034	0.0393237	9.57654	PTGER4;ADGRE1;PAK1;TMEM176A;TNFAIP3;CD48;ITGAE;GLUL;RHOB
LINCS_L1000_CRISPR_KO_Consensus_Sigs	REG3A Down	9/248	0.0178034	0.0393237	9.57654	CYFIP2;CST3;GATM;AXL;COL14A1;SRC;MZB1;MS4A1;HERPUD1
LINCS_L1000_CRISPR_KO_Consensus_Sigs	RPS2 Down	9/248	0.0178034	0.0393237	9.57654	TOP2A;RTN1;CCND1;DPYSL3;EEF1A2;EPHX1;MCM6;MYH10;HERPUD1
LINCS_L1000_CRISPR_KO_Consensus_Sigs	RPS6KA4 Down	9/248	0.0178034	0.0393237	9.57654	CCNA2;STIP1;GATM;SOCS1;VCAM1;MSH2;EPHX1;GLUL;RHOB
LINCS_L1000_CRISPR_KO_Consensus_Sigs	RXRA Down	9/248	0.0178034	0.0393237	9.57654	TUBB2B;GATM;PFKFB3;SDC3;TIMP2;LPL;GAS6;NES;HSPA1A
LINCS_L1000_CRISPR_KO_Consensus_Sigs	S100A1 Down	9/248	0.0178034	0.0393237	9.57654	C1QB;CX3CR1;PFKFB3;CADM1;CCL4;PMEPA1;PXDC1;RHOB;HSPA1A
LINCS_L1000_CRISPR_KO_Consensus_Sigs	SEMA4G Down	9/248	0.0178034	0.0393237	9.57654	LGALS3BP;CX3CR1;TUBB2B;IFI27;COL14A1;PLK1;PLP1;FXYD6;NAP1L1
LINCS_L1000_CRISPR_KO_Consensus_Sigs	SLC38A3 Down	9/248	0.0178034	0.0393237	9.57654	RTN1;CD81;COL14A1;TMEM176B;TMEM176A;EEF1A2;ENPP4;PLTP;RHOB
LINCS_L1000_CRISPR_KO_Consensus_Sigs	SLC6A1 Down	9/248	0.0178034	0.0393237	9.57654	EXT1;PFKFB3;PLXND1;VWF;DPYSL3;PLK1;EEF1A2;LPL;TNS1
LINCS_L1000_CRISPR_KO_Consensus_Sigs	SMAD3 Down	9/248	0.0178034	0.0393237	9.57654	LAT2;ABLIM1;CADM1;AXL;COL14A1;DPYSL3;EEF1A2;RHOBTB1;HSPA1A
LINCS_L1000_CRISPR_KO_Consensus_Sigs	STX3 Down	9/248	0.0178034	0.0393237	9.57654	SULT1A1;TUBB2B;ABLIM1;SUMO3;DPYSL3;LY6D;LPL;FXYD6;ATP1A2
LINCS_L1000_CRISPR_KO_Consensus_Sigs	TCF4 Down	9/248	0.0178034	0.0393237	9.57654	TOP2A;CCNA2;CCND2;COL14A1;DPYSL3;CCL4;ATP1A2;MCM6;PLTP
LINCS_L1000_CRISPR_KO_Consensus_Sigs	TNFRSF1A Down	9/248	0.0178034	0.0393237	9.57654	LGALS3BP;TMEM135;IFI27;RGS1;TNFAIP3;ST3GAL6;HERPUD1;RHOB;HSPA1A
LINCS_L1000_CRISPR_KO_Consensus_Sigs	TNFSF4 Down	9/248	0.0178034	0.0393237	9.57654	DPYSL3;PLK1;EEF1A2;LY6D;NME4;MYH10;PLTP;NES;MAP2K5
LINCS_L1000_CRISPR_KO_Consensus_Sigs	TP53RK Down	9/248	0.0178034	0.0393237	9.57654	EXT1;VCAM1;PLAU;EEF1A2;EPHX1;MZB1;POLR2E;ENPP4;ITGAE
LINCS_L1000_CRISPR_KO_Consensus_Sigs	TPK1 Down	9/248	0.0178034	0.0393237	9.57654	C1QB;PTGER4;CST3;TPPP3;DAPK1;RGS1;EPHX1;GAS6;HSPA1A
LINCS_L1000_CRISPR_KO_Consensus_Sigs	TRPA1 Down	9/248	0.0178034	0.0393237	9.57654	CYFIP2;PAK1;GATM;RTN1;DST;EPHX1;CTNNA1;ANO10;HERPUD1
LINCS_L1000_CRISPR_KO_Consensus_Sigs	TTC39A Down	9/248	0.0178034	0.0393237	9.57654	PAK1;ABLIM1;PFKFB3;VWF;EEF1A2;CCL4;LPL;IFIT3;HSPA1A
LINCS_L1000_CRISPR_KO_Consensus_Sigs	UCKL1 Down	9/248	0.0178034	0.0393237	9.57654	CCNA2;RCAN1;URI1;GATM;FCGRT;PLK1;LY6D;STK38L;NES
LINCS_L1000_CRISPR_KO_Consensus_Sigs	ULK2 Down	9/248	0.0178034	0.0393237	9.57654	ARHGEF10;DST;CD81;TMEM176B;SDC3;TMEM176A;ENPP4;GAS6;MYH10
LINCS_L1000_CRISPR_KO_Consensus_Sigs	USP2 Down	9/248	0.0178034	0.0393237	9.57654	VWF;COL14A1;DPYSL3;EEF1A2;CCL4;LPL;ATP1A2;CCN1;TNS1
LINCS_L1000_CRISPR_KO_Consensus_Sigs	VDAC1 Down	9/248	0.0178034	0.0393237	9.57654	CX3CR1;RCAN1;TUBB2B;GATM;IFI27;TNFAIP3;CXCL1;ATP1A2;GLUL
LINCS_L1000_CRISPR_KO_Consensus_Sigs	ZBP1 Down	9/248	0.0178034	0.0393237	9.57654	CD2;VCAM1;CLEC10A;EPHX1;CKB;CXCL13;GLUL;RNF141;RHOB
LINCS_L1000_CRISPR_KO_Consensus_Sigs	ZNF184 Down	9/248	0.0178034	0.0393237	9.57654	ADGRE1;GATM;PFKFB3;COL14A1;SUMO3;DPYSL3;EEF1A2;PLP1;ANO10
HDSigDB_Mouse_2021	Genes Down-Regulated In Expression In Quadriceps Muscle Of HSALR 41 Myotonic Dystrophy Mice (MOE430A Array) GSE14691	11/281	0.00541506	0.0393295	13.4881	SULT1A1;TJP1;IGHM;NRP1;TMEM135;CCND2;PFKFB3;CCND1;ACTN1;PLP1;TNS1
HDSigDB_Mouse_2021	Genes Changed In Human HD Cingulate Cortex Vs Control PMID32070434	28/1055	0.00544793	0.0393425	9.17394	C1QB;CCL12;CIITA;CD83;RTN1;LYZ1;MS4A7;LILRA5;ADGRE1;IGKC;RGS1;H2-DMB1;CCL2;PXDC1;EAR2;H2-EB1;NFATC2;MT2;H2-AA;LAT2;TUBB2B;TNIP3;MZB1;PECAM1;ASB2;TLR3;HSPA1B;HSPA1A
HDSigDB_Mouse_2021	Genes Up-Regulated In HD Markers In Mouse STHdh Cells GSE11358	72/3410	0.00545435	0.0393425	7.49919	LGALS3BP;HEXB;TESK1;CXCL1;PLOD1;IFIT3;HERPUD1;C1QTNF1;CCND2;SPTLC2;FCGRT;MAN1A2;FAM110B;CHORDC1;NFKBIZ;DAG1;TIMP2;TMED1;LRRFIP2;PHACTR1;DIP2C;TNS1;RBFOX2;DAPK1;NME4;ETV3;COMMD7;TANC2;RPUSD4;ZFYVE16;MRAS;MMP13;IFI27;PXYLP1;GAS6;3830406C13RIK;RNF122;TLR3;DCTN5;PFKFB3;RRAD;SDC3;LPL;RHOBTB1;CST3;DGUOK;CCL7;H2-DMB1;ANO10;TRIM47;CCL2;ST3GAL6;JUN;H2-EB1;TGFB2;TMEM176B;TMEM176A;ABCA9;MRPL28;NAGA;MT2;REX1BD;BICC1;TFCP2;ZFP512B;CAPRIN2;PLP1;TMEM119;NOL12;SERINC3;PAXBP1;HSPA1B
Gene_Perturbations_from_GEO_down	Itk knockout mouse GSE12465 sample 1995	11/277	0.00487327	0.0393473	13.9704	TOP2A;CCNA2;RGS1;IRF4;ACTN1;BTLA;CCL3;MCM5;NAP1L1;MCM6;HMGN1
Gene_Perturbations_from_GEO_down	CTNNB1 KD human GSE18560 sample 1274	13/358	0.00489814	0.0393473	12.7492	NAA50;CENPW;CD81;PLK1;ITGAE;CCNA2;STIP1;SUMO3;POLR2E;MCM5;CKB;MCM6;HMGN1
Gene_Perturbations_from_GEO_down	Slc39a13 Deficiency mouse GSE10556 sample 597	13/358	0.00489814	0.0393473	12.7492	CD81;ACTN1;EPHX1;MT2;RHOB;CST3;TJP1;CCND2;CCND1;TIMP2;CTNNA1;MYH10;HMGN1
PFOCR_Pathways	PMC7287184 Fcell-08-00392-G005	2024-04-28	0.000938901	0.0393493	72.9707	CCNA2;CCND1;PLK1;PKMYT1
PFOCR_Pathways	PMC5567228 41598 2017 9604 Fig6 HTML	2024-04-28	0.000938901	0.0393493	72.9707	NRP1;TGFB2;CCND1;SRC
PFOCR_Pathways	PMC5859839 ECAM2018-5059743.003	2024-04-28	0.000938901	0.0393493	72.9707	PAK1;CCND1;SRC;PLK1
PFOCR_Pathways	PMC4012993 Pone.0091376.G006	2024-04-28	0.000938901	0.0393493	72.9707	JUN;CCND1;SRC;PAG1
PFOCR_Pathways	PMC4652780 Gkv810Fig6	2024-04-28	0.000938901	0.0393493	72.9707	GATM;MMP13;PLAU;UTP20
PFOCR_Pathways	PMC3030591 Pone.0016516.G004	1972-06-01	0.000981949	0.0393493	39.7155	PAK1;TGFB2;JUN;MRAS;PDGFB;TNF
PFOCR_Pathways	PMC1609340 Rstb20051808F01	2024-03-13	0.00100257	0.0393493	129.789	TBK1;TNF;TLR3
PFOCR_Pathways	PMC1904449 1546-0096-5-13-3	2024-03-13	0.00100257	0.0393493	129.789	CD83;TNF;TNFSF13B
PFOCR_Pathways	PMC7544739 Fimmu-11-558341-G0002	2024-03-13	0.00100257	0.0393493	129.789	SOCS1;TBK1;TLR3
PFOCR_Pathways	PMC3131055 Zcm9990923550001	2024-03-13	0.00100257	0.0393493	129.789	CXCL1;TNF;TLR3
PFOCR_Pathways	PMC5835104 Fgene-09-00061-G002	2024-03-13	0.00100257	0.0393493	129.789	JUN;CCL4;TLR3
PFOCR_Pathways	PMC5839385 Oncotarget-09-9572-G004	2024-03-13	0.00100257	0.0393493	129.789	JUN;SOCS1;GAS6
PFOCR_Pathways	PMC3635745 JCI69289.f1	2024-03-13	0.00100257	0.0393493	129.789	CD72;CD81;CD22
PFOCR_Pathways	PMC6594147 BJH-185-25-g001	2024-03-13	0.00100257	0.0393493	129.789	CD2;CIITA;TNF
PFOCR_Pathways	PMC6756057 41375 2019 404 Fig2 HTML	2024-03-13	0.00100257	0.0393493	129.789	BCL9;CCND1;LGR4
PFOCR_Pathways	PMC7090203 DMSO-13-785-g0003	2024-03-13	0.00100257	0.0393493	129.789	IRF4;CCL2;TNF
PFOCR_Pathways	PMC7692253 IMM-161-303-g002	2024-03-13	0.00100257	0.0393493	129.789	CST3;IRF4;CCL2
PFOCR_Pathways	PMC7456566 Nihms-1611034-F0003	2024-03-13	0.00100257	0.0393493	129.789	CCND1;PLK1;PDGFB
MoTrPAC_2023	T66-Lung Female 2W Down	1995-06-01	0.0040374	0.0393695	23.4124	TOP2A;CD83;IRF4;MS4A7;ITGAX;MZB1
MoTrPAC_2023	T66-Lung Female 1W Down	1942-04-01	0.00431447	0.0393695	35.9786	TOP2A;CCNA2;PLAU;ITGAX
Rare_Diseases_AutoRIF_Gene_Lists	Acquired hemophilia	8/151	0.00286213	0.0393728	20.7174	LGALS3BP;CX3CR1;CD2;CD63;VWF;CCL4;CCL3;TNF
Rare_Diseases_AutoRIF_Gene_Lists	Bacterial meningitis	7/119	0.00290299	0.0393728	23.0512	DST;SRC;CCL2;CXCL1;CXCL13;TNF;TLR3
Rare_Diseases_AutoRIF_Gene_Lists	Goodpasture syndrome	7/119	0.00290299	0.0393728	23.0512	CCL4;PDGFB;CCL3;CCL2;TNF;NES;CXCL16
Rare_Diseases_AutoRIF_Gene_Lists	Hypereosinophilic syndrome	7/119	0.00290299	0.0393728	23.0512	CD2;SRC;CCL4;CCL3;CCL2;TNF;CCL17
Rare_Diseases_AutoRIF_Gene_Lists	MHC class 1 deficiency	7/119	0.00290299	0.0393728	23.0512	CX3CR1;CD2;CIITA;SOCS1;SRC;TNF;TLR3
Rare_Diseases_AutoRIF_Gene_Lists	Wegener's granulomatosis	7/119	0.00290299	0.0393728	23.0512	CD63;CD83;VWF;CCL2;TNF;CD22;TNFSF13B
Rummagene_signatures	PMC3751846-pone.0072967.s003.xls-SK-N-SH down-SYMBOL Down	42/1719	0.00326985	0.0393755	9.38481	LGALS3BP;CIITA;L3MBTL2;RRAD;SRC;CLEC10A;LPL;ILDR2;PKMYT1;ADCY7;IFIT3;RHOBTB1;HERPUD1;ARHGAP22;PAK1;ABLIM1;C1QTNF1;CCND2;SOCS1;PLAU;MAN1A2;AFMID;TIMP2;RAC3;CCL2;ST3GAL6;TNS1;NOP14;DST;SMAGP;NME4;NAV1;UPB1;GFRA2;MLH3;P2RX7;MRAS;RRM2B;AXL;IMPDH1;TMEM119;MS4A1
GTEx_Tissue_Expression_Up	GTEX-OOBK-0226-SM-2YUMF adipose tissue male 40-49 years	29/900	0.000246549	0.0393804	18.0683	C1QB;NRP1;PLXND1;CLEC10A;MS4A7;TESK1;PDGFB;LPL;PLOD1;C1QTNF1;SOCS1;CCND1;FCGRT;PLAU;SLCO2B1;SLAMF9;MRC1;POLR2E;UTP20;GLUL;PLTP;CMTM8;NOP14;CD72;GPR34;VWF;OSGIN1;NAGA;TMEM135
GTEx_Tissue_Expression_Up	GTEX-Q734-0626-SM-2I3EF lung female 40-49 years	44/1606	0.000256506	0.0393804	15.46	C1QB;PTGER4;IGHM;CIITA;CLEC10A;MS4A7;TNFAIP3;CXCL1;ITGAE;CXCL13;ADCY7;TNFSF13B;STIP1;SOCS1;RGS1;SLCO2B1;CHORDC1;AFMID;MRC1;CCL4;BTLA;CCL3;CCL2;CCL17;PLTP;PAG1;CD72;GPR34;VWF;DAPK1;TMEM176B;TMEM176A;RHOH;PLXDC2;CCNA2;CD2;TPPP3;IFI27;IRF4;TNIP3;MZB1;RNF122;HSPA1B;CARD11
Rummagene_signatures	PMC9886283-Table1.XLSX-target Module Dn symbol-Unnamed 103 Down	55/2407	0.00328075	0.0393868	8.84748	TOP2A;NRP1;CD81;WDR3;TESK1;SPTLC2;PLAU;SUMO3;FAM110B;DAG1;KAT8;RAC3;PMEPA1;SPEG;TMED1;CCN1;GOLGA7;TNS1;HMGN1;ARHGEF10;VWF;RFC2;ACTN1;CCNA2;TUBB2B;SKIC8;MZB1;MCM6;RAPSN;PIGH;C1QB;RTN1;PFKFB3;SDC3;ARHGAP22;DGUOK;ABLIM1;WNT11;STX6;POLR2E;MAP2K5;NAA50;VAT1;KCNJ10;TMEM176B;PLK1;PLEKHA5;NAP1L1;TJP1;BCL9;RPS29;PLP1;FXYD6;SERINC3;RNF141
Rummagene_signatures	PMC7471622-mmc5.xlsx-down With Age Toddler adult-Unnamed 7 Down	1939-04-01	0.00329029	0.0393868	41.0126	TNFAIP3;CXCL1;PLOD1;RHOB
Rummagene_signatures	PMC6859500-mmc3.xls-up 24H Vs 0h-Unnamed 13 Up	1939-04-01	0.00329029	0.0393868	41.0126	TGFB2;MMP13;SRC;RHOB
Rummagene_signatures	PMC4236147-pone.0113141.s006.xls-DEG UP-gene Up	16/466	0.00329291	0.0393868	12.9861	CYFIP2;SCOC;CD83;IQSEC1;PLEKHA5;CXCL1;PLXDC2;IFIT3;ADAM19;C1QTNF1;SUMO3;TIMP2;STK38L;PLTP;MYH10;NES
Rummagene_signatures	PMC10103953-media-7.xlsx-up-gene Up	19/597	0.00329335	0.0393868	12.0458	VAT1;LGALS3BP;CD63;TGFB2;CD81;ACTN1;TMEM192;NME4;NAV1;RHOC;STIP1;BCL9;CCND1;PLAU;AFMID;TIMP2;CCL2;CCN1;GLUL
Rummagene_signatures	PMC9475032-41421 2022 434 MOESM5 ESM.xlsx-Table S4 MalignantDEGs-Patient-Supplementary Table S4 Up-regulated Genes Of Malignant Cells Each Patient In The STRT And 10X Datasets Up	49/2087	0.00330393	0.0393868	9.04307	LGALS3BP;NRP1;SCOC;CD81;HEXB;TNFAIP3;CXCL1;IFIT3;CXCL16;SPTLC2;CCND1;RSRC1;SUMO3;CHORDC1;NFKBIZ;TIMP2;PMEPA1;CCN1;GLUL;HMGN1;DST;ACTN1;NME4;RHOC;TANC2;RHOB;IFI27;LY6D;PTGER4;CD63;CST3;STIP1;ABLIM1;SOCS1;CCL4;CTNNA1;TRIM47;CKB;JUN;SMAGP;TMEM176B;PLEKHA5;NAP1L1;GATM;RPS29;AXL;PAXBP1;HSPA1B;HSPA1A
Rummagene_signatures	PMC2876079-1471-2407-10-165-S2.XLS-UP In Stroma-Unnamed 1 Up	11/263	0.00330624	0.0393868	15.8325	CX3CR1;CCND2;DST;COL14A1;ACTN1;DPYSL3;FXYD6;ATP1A2;CXCL13;KPNA3;TNS1
Rummagene_signatures	PMC8116339-41419 2021 3763 MOESM4 ESM.xlsx-down-gene Id Down	11/263	0.00330624	0.0393868	15.8325	EXT1;JUN;TGFB2;PDP2;DST;DAG1;PDGFB;CCL2;CCN1;HSPA1B;HSPA1A
Rummagene_signatures	PMC8851282-mmc2.xlsx-abt down-Gene Name Down	15/424	0.00331717	0.0394641	13.3618	NAA50;NRP1;JUN;TGFB2;RBFOX2;CD81;NAV1;HERPUD1;STIP1;NFKBIZ;CCL2;CCN1;PLTP;HSPA1B;HSPA1A
Descartes_Cell_Types_and_Tissue_2021	Schwann cells in Adrenal	7/132	0.00513643	0.039511	18.6242	KCNJ10;TMEM176B;TMEM176A;PLP1;LPL;PMEPA1;ATP1A2
SysMyo_Muscle_Gene_Sets	MGS431 Human heart ischemic cardio on pump post op v pre-op GSE12486 up	1948-04-01	0.00696525	0.0395203	28.3309	CD83;RRAD;CCL4;CCL2
SysMyo_Muscle_Gene_Sets	MGS441 Human left ventricle ischemic cardiomyopathy failing v healthy GSE76701 up	2024-03-25	0.00700625	0.0395203	42.3584	EXT1;ADAM19;DPYSL3
Gene_Perturbations_from_GEO_up	Nfe2l2 KO mouse GSE18344 sample 961	9/209	0.00629337	0.0395282	14.427	CCNA2;MMP13;RGS1;KANTR;ILDR2;E330020D12RIK;CXCL1;CCL17;CD209A
GO_Molecular_Function_2023	Purine Ribonucleoside Triphosphate Binding (GO:0035639)	18/476	0.000634057	0.0395652	18.6071	DAPK1;RRAD;PLK1;RHOH;ATP1A2;RHOC;RHOBTB1;RHOB;P2RX7;TUBB2B;MRAS;MSH2;STK38L;RAC3;MCM6;MYH10;HSPA1B;HSPA1A
Gene_Perturbations_from_GEO_up	Ezh2 KO mouse GSE20054 sample 542	11/287	0.0063158	0.0395671	12.8019	CST3;NRP1;CCND1;CCL7;TMEM176B;TIMP2;CCL2;MT2;CKB;BICC1;HMGN1
Gene_Perturbations_from_GEO_up	Ffar4 KO mouse GSE32095 sample 441	14/412	0.00633343	0.0395758	11.3328	JUN;CD81;TMEM176B;TMEM176A;LYZ1;EPHX1;HSD17B4;MT2;HERPUD1;CST3;LY6D;GLUL;GOLGA7;PLTP
LINCS_L1000_Chem_Pert_up	LJP005 HEPG2 24H-linsitinib-10	1980-07-01	0.000277671	0.03958	49.6736	SULT1A1;VAT1;ABLIM1;IFI27;SRC;EPHX1;RHOB
LINCS_L1000_Chem_Pert_up	LJP005 SKBR3 3H-SB590885-10	1980-07-01	0.000277671	0.03958	49.6736	JUN;IFI27;RGS1;EEF1A2;TNFAIP3;ANO10;RHOB
LINCS_L1000_Chem_Pert_up	LJP006 SKBR3 3H-HG-5-88-01-10	1957-06-01	0.000278079	0.03958	60.8054	VCAM1;EPHX1;PLP1;CCL2;RHOB;HSPA1A
LINCS_L1000_Chem_Pert_up	CPC006 A549 24H-vorinostat-11.1	1937-05-01	0.000278643	0.03958	80.5563	C1QB;CCNA2;IGHM;VCAM1;PLXND1
LINCS_L1000_Chem_Pert_up	LJP005 MCF7 24H-geldanamycin-0.04	1937-05-01	0.000278643	0.03958	80.5563	LGALS3BP;IGHM;IGKC;MAP2K5;HSPA1A
LINCS_L1000_Chem_Pert_up	LJP005 SKBR3 3H-radicicol-1.11	1937-05-01	0.000278643	0.03958	80.5563	C1QB;RGS1;HERPUD1;RHOB;HSPA1A
CellMarker_Augmented_2021	Neural Stem cell:Brain	2024-03-25	0.00700625	0.0396048	42.3584	CD81;DPYSL3;NES
Rummagene_signatures	PMC4999138-pone.0161504.s006.xlsx-S6 Table-S6 Table Genes Up-regulated In Both PE And NP Up	29/1066	0.00333454	0.0396177	10.3264	C1QB;CD63;TSG101;CD81;HEXB;URM1;PLOD1;HERPUD1;CST3;CCND1;FCGRT;PLAU;SUMO3;DAG1;TIMP2;CTNNA1;ACSS1;PLTP;MYH10;HMGN1;USP49;VWF;DAPK1;ACTN1;RHOC;COMMD7;RHOB;RPS29;PECAM1
TF_Perturbations_Followed_by_Expression	E2F1 SHRNA NKI HUMAN GSE95304 RNASEQ UP	16/482	0.00455054	0.0396225	11.8207	MT-ND6;LGALS3BP;JUN;RBFOX2;DST;ACTN1;NAP1L1;RHOC;ASXL1;ABLIM1;CCND1;AXL;DAG1;TIMP2;CTNNA1;SERINC3
TF_Perturbations_Followed_by_Expression	REST SHRNA C2 HUMAN GSE90068 PBMPA RNASEQ UP	16/482	0.00455054	0.0396225	11.8207	MT-ND6;CYFIP2;LGALS3BP;CD63;RBFOX2;IQSEC1;LPL;PLOD1;PLXDC2;CST3;ADAM19;CCND1;CTNNA1;PLTP;NES;TNS1
Rummagene_signatures	PMC2263127-pone.0001816.s002.xls-Terms With Genes Cell Cycle up-Title Up	21/688	0.00333945	0.0396231	11.533	TOP2A;CIITA;TSG101;VCAM1;CADM1;RFC2;PLK1;PKMYT1;RANGAP1;CCNA2;ASXL1;ATOSA;RCAN1;CCND1;MSH2;MAN1A2;CTNNA1;MCM5;MCM6;GAS6;RNF141
Disease_Perturbations_from_GEO_up	Polycystic Ovary Syndrome C0032460 human GSE6798 sample 292	11/306	0.00996281	0.0396605	10.8888	NAA50;CD63;RRM2B;RPS29;EEF1A2;LRRFIP2;ATP1A2;MICU2;ITGAE;ASB2;RHOBTB1
Gene_Perturbations_from_GEO_up	PIAS1 Depletion human GSE44024 sample 37	12/328	0.00636329	0.0396607	12.1946	VAT1;CST3;LGALS3BP;CCNA2;PLAU;HEXB;SUMO3;EPHX1;TIMP2;MCM6;RHOC;GAS6
Diabetes_Perturbations_GEO_2022	GSE124621 PGRMC2-AdiposeTissueKO Mm BAT Up	8/150	0.00274737	0.0396842	21.0102	TOP2A;CD72;CCL7;CCL4;ITGAX;CCL2;IFIT3;CARD11
HDSigDB_Mouse_2021	Genes Up-Regulated In Sodium Butyrate Treated STHdhQ111 Vs Control GSE129143	51/2251	0.00552068	0.0396846	7.92178	CYFIP2;CD81;HEXB;CXCL1;PLOD1;ITGAE;CCND1;FCGRT;PLAU;RAC3;SPEG;PXDC1;GLUL;HMGN1;RFC2;NME4;RHOC;RHOB;IFI27;H2-DMA;PDGFB;ADCY7;CST3;DGUOK;WNT11;H2-DMB1;AFMID;ST3GAL6;CKB;PLTP;CMTM8;JUN;H2-EB1;CENPV;SMAGP;OSGIN1;MRPL28;NFATC2;SEPTIN3;MT2;NAP1L1;H2-AA;SERPINB6A;RPS29;IMPDH1;CAPRIN2;TMEM119;FXYD6;SERINC3;NES;H2-AB1
PanglaoDB_Augmented_2021	His Bundle Cells	1998-06-01	0.00470161	0.0397025	22.0197	TJP1;ARHGEF10;DPYSL3;NAV1;MYH10;NES
RNAseq_Automatic_GEO_Signatures_Human_Down	Gata3-Mediated Chromatin Reprogramming Breast GSE72141 1	11/250	0.00224094	0.0397224	17.8423	CST3;TGFB2;CIITA;CCND1;DAPK1;AXL;PLAU;CAPRIN2;ILDR2;PAG1;LGR4
RNAseq_Automatic_GEO_Signatures_Human_Down	Methyltransferase Mettl14 Growth Progression GSE81164 1	11/250	0.00224094	0.0397224	17.8423	ADAM19;CCNA2;NRP1;RCAN1;JUN;CCND1;PLAU;ZBTB10;ASB2;NES;RHOB
RNAseq_Automatic_GEO_Signatures_Human_Down	Validation Formalin-Fixed Paraffin-Embedded Ffpe GSE83717 1	11/250	0.00224094	0.0397224	17.8423	VAT1;TJP1;ARHGEF10;IFI27;PDGFB;PXDC1;FXYD6;MYH10;IFIT3;HSPA1B;LNX2
RNAseq_Automatic_GEO_Signatures_Human_Down	H3K79Me2 Pan-Cancer Prom1 Cd133 GSE135023 1	11/250	0.00224094	0.0397224	17.8423	NAA50;TOP2A;CCNA2;GATM;PAQR4;MSH2;PLK1;CEP120;MCM5;MCM6;PKMYT1
RNAseq_Automatic_GEO_Signatures_Human_Down	Trimethylation 36 H3K36Me3 Guides GSE110323 1	11/250	0.00224094	0.0397224	17.8423	ADAM19;NRP1;TUBB2B;CCND2;KCNJ10;CCND1;SDC3;EEF1A2;PLP1;ASB2;NES
RNAseq_Automatic_GEO_Signatures_Human_Down	Xbp1S Globally N-Glycan Distribution GSE112589 1	11/250	0.00224094	0.0397224	17.8423	CADM1;PLXND1;CCND1;WDR3;PMEPA1;MCM6;NES;MAP3K14;HSPA1B;LGR4;HSPA1A
RNAseq_Automatic_GEO_Signatures_Human_Down	Dcis Com Bcl9 Knockdown GSE143790 1	11/250	0.00224094	0.0397224	17.8423	CYFIP2;BCL9;CCND2;CCND1;SRC;PDGFB;PMEPA1;NAV1;KPNA3;NES;TNS1
RNAseq_Automatic_GEO_Signatures_Human_Down	Compartment Transplant Cytomegalovirus Reactivation GSE161752 1	11/250	0.00224094	0.0397224	17.8423	IGHM;TPPP3;CD83;RRAD;SRC;ITGAX;CKB;PLOD1;RHOC;GAS6;TNF
RNAseq_Automatic_GEO_Signatures_Human_Down	Comparing Perfusion Hydrostatic Pressure GSE69206 1	11/250	0.00224094	0.0397224	17.8423	DDX19A;MMP13;PAQR4;PLXND1;PLAU;RFC2;ACTN1;TMEM119;MCM5;MCM6;PLTP
RNAseq_Automatic_GEO_Signatures_Human_Down	Comparing Apc-Defective Apc-Restored Sw480 GSE76307 2	11/250	0.00224094	0.0397224	17.8423	EXT1;TOP2A;ADAM19;CD63;ABLIM1;IFI27;PLXND1;CCND1;SDC3;ETV3;RHOB
RNAseq_Automatic_GEO_Signatures_Human_Down	Ahr Directs Braf Metastastic GSE104869 4	11/250	0.00224094	0.0397224	17.8423	TOP2A;CCNA2;CENPW;CCND1;ACTN1;SDC3;TNFAIP3;ST3GAL6;NAP1L1;PAXBP1;NES
RNAseq_Automatic_GEO_Signatures_Human_Down	Irf5 Irf3 Plasmacytoid Dendritic GSE108526 2	11/250	0.00224094	0.0397224	17.8423	LAT2;RCAN1;TGFB2;ABLIM1;CD72;PLXND1;FCGRT;ACTN1;MRC1;ILDR2;SPEG
RNAseq_Automatic_GEO_Signatures_Human_Down	Overexpression Proliferation Drivers Mammary GSE109326 4	11/250	0.00224094	0.0397224	17.8423	ADAM19;NRP1;DAPK1;DPYSL3;SDC3;TIMP2;NAV1;GAS6;PLXDC2;BICC1;TNS1
RNAseq_Automatic_GEO_Signatures_Human_Down	Overexpression Proliferation Drivers Mammary GSE109326 5	11/250	0.00224094	0.0397224	17.8423	ADAM19;NRP1;DAPK1;DPYSL3;SDC3;TIMP2;NAV1;PLXDC2;PAG1;BICC1;TNS1
RNAseq_Automatic_GEO_Signatures_Human_Down	Ishikawa H3B-5942 Standard Care GSE115608 1	11/250	0.00224094	0.0397224	17.8423	ADAM19;SCOC;CIITA;CD83;RGS1;IRF4;CTNNA1;TNFAIP3;MAP3K14;HSPA1A;HMGN1
RNAseq_Automatic_GEO_Signatures_Human_Down	Sgbs Marine Oxohexadecenoic Acids GSE115827 3	11/250	0.00224094	0.0397224	17.8423	EXT1;ADAM19;RCAN1;AXL;DPYSL3;NFKBIZ;STK38L;CXCL1;ADCY7;MYH10;CARD11
RNAseq_Automatic_GEO_Signatures_Human_Down	Intermittent Delays Sensitizing Rechallenge GSE117123 5	11/250	0.00224094	0.0397224	17.8423	NRP1;RCAN1;JUN;CIITA;MRAS;OSGIN1;TIMP2;LPL;PMEPA1;PHACTR1;PAG1
RNAseq_Automatic_GEO_Signatures_Human_Down	Effect Akirin2 Profile Hl60 GSE158885 1	11/250	0.00224094	0.0397224	17.8423	CYFIP2;P2RX7;JUN;TNFAIP3;CCL2;NAP1L1;CKB;TNF;PAG1;HSPA1B;RHOB
RNAseq_Automatic_GEO_Signatures_Human_Down	Dissociating Inflammation Case Interleukin-17A GSE122305 2	11/250	0.00224094	0.0397224	17.8423	C1QB;ABLIM1;DAPK1;FAM110B;ABCA9;ADAM33;ITGAX;PECAM1;LPL;GLUL;TTC28
RNAseq_Automatic_GEO_Signatures_Human_Down	Able Endotheliocytes Cultivated Electrospun GSE123045 1	11/250	0.00224094	0.0397224	17.8423	EXT1;TOP2A;CCNA2;TGFB2;CENPW;PLK1;PDGFB;PXDC1;MCM5;PKMYT1;IFIT3
RNAseq_Automatic_GEO_Signatures_Human_Down	Atac-Seq Vivo Immune Zika GSE123541 3	11/250	0.00224094	0.0397224	17.8423	CST3;FCGRT;ACTN1;HEXB;MS4A7;TIMP2;PECAM1;NAGA;PLXDC2;GLUL;TNFSF13B
RNAseq_Automatic_GEO_Signatures_Human_Down	Crispr-Based Screen Kat7 Driver GSE124197 6	11/250	0.00224094	0.0397224	17.8423	TOP2A;LGALS3BP;NRP1;VCAM1;FCGRT;PLK1;TMEM176A;PECAM1;CCL2;NAV1;MCM5
RNAseq_Automatic_GEO_Signatures_Human_Down	Crispr-Based Screen Kat7 Driver GSE124197 7	11/250	0.00224094	0.0397224	17.8423	PFKFB3;SOCS1;PLXND1;PLAU;NFKBIZ;STK38L;PMEPA1;NME4;NAV1;PLOD1;BICC1
RNAseq_Automatic_GEO_Signatures_Human_Down	Pten Redistributing Polymerase Occupancy GSE124658 1	11/250	0.00224094	0.0397224	17.8423	EXT1;ADAM19;ASXL1;RBFOX2;DAPK1;AXL;PLAU;TIMP2;CXCL1;NAV1;IFIT3
RNAseq_Automatic_GEO_Signatures_Human_Down	Huh7 Jumonjic Inhibitors Rac1 GSE125518 1	11/250	0.00224094	0.0397224	17.8423	STIP1;NOP14;L3MBTL2;WDR3;CHORDC1;PLK1;UTP20;MCM5;RANGAP1;KPNA3;HSPA1B
RNAseq_Automatic_GEO_Signatures_Human_Down	Huh7 Jumonjic Inhibitors Rac1 GSE125518 4	11/250	0.00224094	0.0397224	17.8423	CCNA2;MSH2;AFMID;PLK1;POLR2E;NME4;MCM5;CKB;MCM6;PKMYT1;HSPA1B
RNAseq_Automatic_GEO_Signatures_Human_Down	Varying Degrees Non-Alcoholic Normal-Weight GSE126848 1	11/250	0.00224094	0.0397224	17.8423	C1QB;VCAM1;PLXND1;SDC3;MRC1;TIMP2;FXYD6;SERINC3;GFRA2;MYH10;CXCL16
RNAseq_Automatic_GEO_Signatures_Human_Down	Varying Degrees Non-Alcoholic Normal-Weight GSE126848 3	11/250	0.00224094	0.0397224	17.8423	PFKFB3;VCAM1;PLXND1;SDC3;MRC1;TIMP2;ZBTB10;FXYD6;SERINC3;GFRA2;CXCL16
RNAseq_Automatic_GEO_Signatures_Human_Down	Regulartory Role Zcchc24 Machinery GSE66632 1	11/250	0.00224094	0.0397224	17.8423	TOP2A;LGALS3BP;CCNA2;PAQR4;RFC2;PLK1;CAPN3;NAV1;MCM5;PKMYT1;NES
RNAseq_Automatic_GEO_Signatures_Human_Down	Modification Alteration Ebv Gc GSE135176 2	11/250	0.00224094	0.0397224	17.8423	AXL;PLAU;RFC2;URM1;DPYSL3;EEF1A2;TIMP2;MRPL28;NAP1L1;CKB;RHOC
RNAseq_Automatic_GEO_Signatures_Human_Down	Tgf?-Induced Requires Persistent Hdac-Mediated GSE136534 3	11/250	0.00224094	0.0397224	17.8423	NRP1;C1QTNF1;CD83;VCAM1;DAPK1;OSGIN1;PLEKHA5;ADAM33;TRERF1;IFIT3;TLR3
RNAseq_Automatic_GEO_Signatures_Human_Down	Proteomic Csf Leptomeningeal Metastases GSE141021 2	11/250	0.00224094	0.0397224	17.8423	NRP1;PFKFB3;CCND1;ACTN1;WDR3;SDC3;NFATC2;TNFAIP3;PXYLP1;SNX9;UTP20
RNAseq_Automatic_GEO_Signatures_Human_Down	Sarcoma-Associated Fine-Tunes Manipulating Quality GSE144747 2	11/250	0.00224094	0.0397224	17.8423	ARHGEF10;MRAS;PFKFB3;TFCP2;DAPK1;IQSEC1;SLCO2B1;SDC3;DAG1;NAV1;NES
RNAseq_Automatic_GEO_Signatures_Human_Down	Tnf Hfl Like Ra-Fls GSE145204 2	11/250	0.00224094	0.0397224	17.8423	WNT11;PLXND1;PLAU;TMEM119;SPEG;PXYLP1;MAP3K14;NES;TANC2;BICC1;TNS1
RNAseq_Automatic_GEO_Signatures_Human_Down	Characterization Protac Directed Brafv600E GSE148500 2	11/250	0.00224094	0.0397224	17.8423	TOP2A;CCNA2;PFKFB3;CCND1;RFC2;ACTN1;WDR3;SDC3;PXYLP1;MCM5;MCM6
RNAseq_Automatic_GEO_Signatures_Human_Down	Characterization Protac Directed Brafv600E GSE148500 3	11/250	0.00224094	0.0397224	17.8423	ADAM19;PFKFB3;CCND1;MSH2;SMAGP;RFC2;ACTN1;SDC3;LPL;PXYLP1;MCM6
RNAseq_Automatic_GEO_Signatures_Human_Down	Bronchial Organoids Sars-Cov-2 Research GSE150819 5	11/250	0.00224094	0.0397224	17.8423	TGFB2;MMP13;CCND1;DPYSL3;EPHX1;LY6D;PMEPA1;CXCL1;CKB;GLUL;HSPA1B
RNAseq_Automatic_GEO_Signatures_Human_Down	Transciptome 18 Breast Llines GSE152102 1	11/250	0.00224094	0.0397224	17.8423	EXT1;NRP1;TGFB2;DAPK1;AXL;NFKBIZ;TNFAIP3;PMEPA1;PXYLP1;CCL2;CXCL1
RNAseq_Automatic_GEO_Signatures_Human_Down	Transciptome 18 Breast Llines GSE152102 2	11/250	0.00224094	0.0397224	17.8423	EXT1;CCNA2;TGFB2;AXL;PLAU;NFKBIZ;CCL4;CCL3;TNFAIP3;CXCL1;PLXDC2
RNAseq_Automatic_GEO_Signatures_Human_Down	Transciptome 18 Breast Llines GSE152102 5	11/250	0.00224094	0.0397224	17.8423	EXT1;TJP1;NRP1;RCAN1;TGFB2;NFKBIZ;TNFAIP3;PMEPA1;PXYLP1;CXCL1;LGR4
RNAseq_Automatic_GEO_Signatures_Human_Down	Transciptome 18 Breast Llines GSE152102 9	11/250	0.00224094	0.0397224	17.8423	EXT1;ADAM19;RCAN1;TGFB2;DAPK1;PLAU;NFKBIZ;TNFAIP3;CCL2;CXCL1;LGR4
RNAseq_Automatic_GEO_Signatures_Human_Down	Patient-Derived Hk-374 Radiation Onc201 GSE153982 3	11/250	0.00224094	0.0397224	17.8423	MT-ND6;TOP2A;ADAM19;CCNA2;CENPW;PFKFB3;DPYSL3;PLK1;MCM5;MYH10;NES
RNAseq_Automatic_GEO_Signatures_Human_Down	Total Ifn-Stimulated Hiv-1-Infected Macrophages GSE158434 4	11/250	0.00224094	0.0397224	17.8423	LAT2;NRP1;STIP1;GATM;CCND2;RTN1;GPR34;CCND1;PLAU;ACTN1;MRC1
RNAseq_Automatic_GEO_Signatures_Human_Down	Quantifying Rna-Protein Characterizes Recurrent GSE162366 5	11/250	0.00224094	0.0397224	17.8423	ADAM19;LGALS3BP;NRP1;CCND1;ACTN1;DPYSL3;DAG1;TIMP2;CTNNA1;RHOC;HSPA1A
RNAseq_Automatic_GEO_Signatures_Human_Down	Thp H37Rv H37Ra Bcg GSE162729 1	11/250	0.00224094	0.0397224	17.8423	LGALS3BP;P2RX7;RCAN1;MRAS;IFI27;PLAU;STK38L;LPL;PLXDC2;IFIT3;CXCL16
RNAseq_Automatic_GEO_Signatures_Human_Down	Vorinostat-Resistant Hct116 Vorinostat-Resistance Candidate GSE56788 11	11/250	0.00224094	0.0397224	17.8423	LGALS3BP;TMEM135;RBFOX2;PLAU;EEF1A2;TIMP2;RAC3;PXYLP1;SNX9;GLUL;IGSF9
RNAseq_Automatic_GEO_Signatures_Human_Down	Mms Induced Effect Sorafenib GSE57161 2	11/250	0.00224094	0.0397224	17.8423	NRP1;CIITA;SOCS1;PLAU;PLK1;NAV1;GAS6;ASB2;IFIT3;PAG1;BICC1
RNAseq_Automatic_GEO_Signatures_Human_Down	Gpbar1 Agonism Broad Blocking GSE57494 1	11/250	0.00224094	0.0397224	17.8423	PTGER4;C1QTNF1;CD83;TNIP3;ABCA9;ZBTB10;CCL3;FXYD6;CXCL1;ETV3;UPB1
RNAseq_Automatic_GEO_Signatures_Human_Down	Huvec Tie2 Activating Antibody GSE77597 2	11/250	0.00224094	0.0397224	17.8423	JUN;TGFB2;ABLIM1;NFKBIZ;PDGFB;PDE3A;CCL2;PXDC1;CXCL1;RHOB;LNX2
RNAseq_Automatic_GEO_Signatures_Human_Down	Laminin-Guided Highly Efficient Commitment GSE85782 1	11/250	0.00224094	0.0397224	17.8423	TOP2A;CCNA2;TUBB2B;PAK1;MSH2;DPYSL3;PLEKHA5;HSD17B4;MCM5;CKB;LGR4
RNAseq_Automatic_GEO_Signatures_Human_Down	Rnaseq Analysis Nr0B1 Lof GSE89569 4	11/250	0.00224094	0.0397224	17.8423	TOP2A;CCNA2;MSH2;AXL;RFC2;CHORDC1;MCM6;PKMYT1;NES;HSPA1B;HSPA1A
RNAseq_Automatic_GEO_Signatures_Human_Down	Zikv Monocytes Activates Inflammasome GSE103114 1	11/250	0.00224094	0.0397224	17.8423	PAK1;GATM;CIITA;GPR34;PLXND1;TIMP2;PECAM1;HSD17B4;PLXDC2;TRERF1;CD22
RNAseq_Automatic_GEO_Signatures_Human_Down	Jurkat Samples Tal1 Complex GSE97513 3	11/250	0.00224094	0.0397224	17.8423	CX3CR1;CD2;ARHGEF10;RBFOX2;AFMID;MZB1;PECAM1;TNFAIP3;PMEPA1;SNX9;NME4
RNAseq_Automatic_GEO_Signatures_Human_Down	Augments Il-4-Induced Stat6 Batf GSE123603 1	11/250	0.00224094	0.0397224	17.8423	LAT2;ARHGAP22;TPRA1;PAQR4;FCGRT;SDC3;DAG1;FFAR2;ASB2;ADCY7;TNS1
RNAseq_Automatic_GEO_Signatures_Human_Down	Macroh2A1 Paracrine-Mediated Chemoresistance Cd25 GSE131680 1	11/250	0.00224094	0.0397224	17.8423	EXT1;TGFB2;TMEM176B;TMEM176A;EEF1A2;EPHX1;PDGFB;PDE3A;RHOC;BICC1;CXCL16
RNAseq_Automatic_GEO_Signatures_Human_Down	Stripak Directs Pp2A Transformation GSE118272 1	11/250	0.00224094	0.0397224	17.8423	EXT1;C1QTNF1;CD83;CCND1;IMPDH1;ACTN1;PDGFB;ILDR2;SNX9;PLOD1;NES
RNAseq_Automatic_GEO_Signatures_Human_Down	Grainyhead-Like Grhl2 Intermediate Epithelial-Mesenchymal GSE118407 1	11/250	0.00224094	0.0397224	17.8423	TOP2A;NRP1;CADM1;PLXND1;DST;DPYSL3;SDC3;CAPRIN2;NFKBIZ;CXCL1;NAP1L1
RNAseq_Automatic_GEO_Signatures_Human_Down	Ascitic Fluid-Isolated Mesothelial Serous GSE120303 1	11/250	0.00224094	0.0397224	17.8423	NRP1;CD63;RRAD;AXL;PLAU;NFKBIZ;NFATC2;CCL2;CXCL1;KPNA3;PAG1
RNAseq_Automatic_GEO_Signatures_Human_Down	Peninsular Coordinates Asynchronous Generate GSE121679 1	11/250	0.00224094	0.0397224	17.8423	VAT1;NRP1;TUBB2B;ABLIM1;RTN1;DST;IQSEC1;EEF1A2;SPEG;FXYD6;TANC2
RNAseq_Automatic_GEO_Signatures_Human_Down	Rna Sequencing Pairs Gastric GSE122796 1	11/250	0.00224094	0.0397224	17.8423	VAT1;TGFB2;PLAU;ACTN1;TIMP2;PMEPA1;PLOD1;COMMD7;NES;TANC2;CXCL16
RNAseq_Automatic_GEO_Signatures_Human_Down	Traps Il-8 Il-1 Bronchial GSE124378 1	11/250	0.00224094	0.0397224	17.8423	TPRA1;CCND1;PLAU;SLAMF9;TIMP2;STK38L;TNFAIP3;RNF122;HSPA1B;CARD11;HSPA1A
RNAseq_Automatic_GEO_Signatures_Human_Down	35 Paired Hcc Non-Tumor GSE124535 1	11/250	0.00224094	0.0397224	17.8423	TOP2A;CCNA2;BCL9;CENPW;MSH2;PDGFB;STX6;PECAM1;LPL;MCM6;ETV3
RNAseq_Automatic_GEO_Signatures_Human_Down	N384546 Papillary Mir-145-5P Akt3 GSE124841 1	11/250	0.00224094	0.0397224	17.8423	ARHGAP22;VCAM1;COL14A1;CLEC10A;CCL4;NME4;TNF;PLTP;NES;PAG1;CARD11
RNAseq_Automatic_GEO_Signatures_Human_Down	Ap-1 Dependent Negative Myometrium GSE128237 1	11/250	0.00224094	0.0397224	17.8423	ARHGAP22;VCAM1;PLAU;ABCA9;TMEM119;RAC3;TRERF1;ADCY7;MYH10;LGR4;TANC2
RNAseq_Automatic_GEO_Signatures_Human_Down	H2A Chemosensitivity Ductal Adenocarcinoma GSE129182 1	11/250	0.00224094	0.0397224	17.8423	C1QTNF1;CADM1;CCND1;PLAU;NFKBIZ;OSGIN1;TIMP2;CCL2;CXCL1;ADCY7;HSPA1B
RNAseq_Automatic_GEO_Signatures_Human_Down	Like Td Tgfb A549 GSE135402 1	11/250	0.00224094	0.0397224	17.8423	ADAM19;JUN;TGFB2;CADM1;PLAU;DPYSL3;TIMP2;PMEPA1;NAV1;TANC2;TNS1
RNAseq_Automatic_GEO_Signatures_Human_Down	Myci361 Regulates Myc Target GSE135876 1	11/250	0.00224094	0.0397224	17.8423	MT-ND6;TOP2A;CCNA2;STIP1;CCND1;PLK1;UTP20;MCM5;MCM6;NES;HSPA1A
RNAseq_Automatic_GEO_Signatures_Human_Down	Ht1080 Expressing Ha-Hzfat-Egfp Egfp GSE145651 1	11/250	0.00224094	0.0397224	17.8423	CST3;LGALS3BP;SOCS1;IFI27;CD81;TIMP2;CCL3;COMMD7;IFIT3;TLR3;TNFSF13B
RNAseq_Automatic_GEO_Signatures_Human_Down	Gain-Of-Function G9A Drive Oncogenesis GSE147427 1	11/250	0.00224094	0.0397224	17.8423	P2RX7;CD63;TUBB2B;RGS1;IRF4;SDC3;DAG1;TIMP2;PLP1;CAPN3;NAV1
RNAseq_Automatic_GEO_Signatures_Human_Down	Single High Heterogeneity ?? GSE149356 1	11/250	0.00224094	0.0397224	17.8423	CX3CR1;JUN;PLXND1;IQSEC1;CD81;TNIP3;CCL4;NFATC2;ENPP4;RHOC;CARD11
RNAseq_Automatic_GEO_Signatures_Human_Down	Signatures Neuroblasts Aged Brain GSE157770 1	11/250	0.00224094	0.0397224	17.8423	MT-ND6;CD63;STIP1;CHORDC1;ILDR2;UTP20;ADCY7;HSPA1B;HERPUD1;RHOB;HSPA1A
RNAseq_Automatic_GEO_Signatures_Human_Down	P-Tefb Complex Lethal Cancer-Associated GSE55030 1	11/250	0.00224094	0.0397224	17.8423	STIP1;NOP14;ABLIM1;CCND1;WDR3;DAG1;STX6;MCM5;MCM6;MYH10;HSPA1B
RNAseq_Automatic_GEO_Signatures_Human_Down	Bacterial Remodels Dendritic Mrna-Seq GSE64179 1	11/250	0.00224094	0.0397224	17.8423	CD83;RGS1;IRF4;ZBTB10;TNFAIP3;TMCC2;ENPP4;NAV1;ETV3;MAP3K14;TNFSF13B
RNAseq_Automatic_GEO_Signatures_Human_Down	Sox9 Developing Mammalian Chondrocyte GSE69110 1	11/250	0.00224094	0.0397224	17.8423	ADAM19;TUBB2B;ABLIM1;IFI27;COL14A1;DPYSL3;PLP1;TNFAIP3;CXCL1;PAXBP1;GOLGA7
RNAseq_Automatic_GEO_Signatures_Human_Down	Integral Oncogene-Induced Multinucleation Arrest GSE70668 1	11/250	0.00224094	0.0397224	17.8423	RCAN1;ARHGEF10;AXL;SDC3;DAG1;MCM5;CKB;MCM6;DIP2C;GAS6;PKMYT1
RNAseq_Automatic_GEO_Signatures_Human_Down	Limiting Biosynthetic Flux Sting-Dependent GSE73942 1	11/250	0.00224094	0.0397224	17.8423	VAT1;TOP2A;MSH2;HEXB;TIMP2;ANO10;PLOD1;COMMD7;ADCY7;CD22;LGR4
RNAseq_Automatic_GEO_Signatures_Human_Down	Subcutaneous Fat Obtained Obese GSE83322 1	11/250	0.00224094	0.0397224	17.8423	MRAS;PLXND1;VWF;IMPDH1;DPYSL3;TIMP2;PECAM1;LPL;PMEPA1;NAV1;TNS1
RNAseq_Automatic_GEO_Signatures_Human_Down	Twist1 Cisplatin Gas6 L1Cam GSE84425 1	11/250	0.00224094	0.0397224	17.8423	CYFIP2;ABLIM1;DPYSL3;LPL;PMEPA1;NAV1;GAS6;PLXDC2;ACSS1;LGR4;RHOBTB1
RNAseq_Automatic_GEO_Signatures_Human_Down	Profiles Response Proanthocyanidins Pancreatic GSE85610 1	11/250	0.00224094	0.0397224	17.8423	VAT1;CD63;PFKFB3;RRAD;SRC;IMPDH1;SDC3;EEF1A2;EPHX1;TRIM47;PLOD1
RNAseq_Automatic_GEO_Signatures_Human_Down	Bovis Bacillus Calmette-Guerin Bcg GSE90748 1	11/250	0.00224094	0.0397224	17.8423	RCAN1;RRAD;NFKBIZ;CCL3;RHOH;SNX9;CXCL1;CKB;TNF;HSPA1B;RHOB
RNAseq_Automatic_GEO_Signatures_Human_Down	Subtype Underlying Tp53 Deregulation GSE98394 1	11/250	0.00224094	0.0397224	17.8423	ADAM19;C1QTNF1;VWF;CD81;SRC;ACTN1;SLCO2B1;TIMP2;PMEPA1;PHACTR1;RHOB
RNAseq_Automatic_GEO_Signatures_Human_Down	Pericentric Satellite Double-Stranded Stranded-Rnaseq GSE114938 1	11/250	0.00224094	0.0397224	17.8423	TOP2A;CCND1;AXL;PLAU;SDC3;NAV1;GAS6;NES;TANC2;TNS1;HERPUD1
RNAseq_Automatic_GEO_Signatures_Human_Down	Facilitates Quantitative Cd8 Tox-Overexpression GSE120364 1	11/250	0.00224094	0.0397224	17.8423	MT-ND6;PTGER4;JUN;RRM2B;RRAD;NFKBIZ;ASB2;GLUL;IFIT3;HSPA1B;TNFSF13B
RNAseq_Automatic_GEO_Signatures_Human_Down	Losmapimod Non-Specific Inflammatory Aged GSE123112 1	11/250	0.00224094	0.0397224	17.8423	ADGRE1;MMP13;SOCS1;VCAM1;MS4A7;CCL4;CCL3;CCL2;CXCL1;GLUL;RNF122
RNAseq_Automatic_GEO_Signatures_Human_Down	Sf3B1 Molecules Spliceosome Rh18 GSE102539 1	11/250	0.00224094	0.0397224	17.8423	TOP2A;TSG101;PAQR4;MSH2;AXL;MCM5;MCM6;PKMYT1;RANGAP1;ACSS1;NES
RNAseq_Automatic_GEO_Signatures_Human_Down	Tap73 Marker Glutamine Medulloblastoma GSE103029 1	11/250	0.00224094	0.0397224	17.8423	CYFIP2;P2RX7;ARHGEF10;TGFB2;ABLIM1;SPEG;PXYLP1;CKB;GAS6;MAP3K14;CARD11
RNAseq_Automatic_GEO_Signatures_Human_Down	Hnrnp A2 B1 A1 GSE76151 1	11/250	0.00224094	0.0397224	17.8423	NRP1;ARHGEF10;JUN;CD83;PFKFB3;TIMP2;PMEPA1;NME4;PKMYT1;ADCY7;MYH10
RNAseq_Automatic_GEO_Signatures_Human_Down	Hnrnp A2 B1 A1 GSE76151 2	11/250	0.00224094	0.0397224	17.8423	CYFIP2;NRP1;PFKFB3;SRC;TIMP2;RAC3;NME4;ADCY7;KPNA3;LGR4;BICC1
RNAseq_Automatic_GEO_Signatures_Human_Down	Cohesin-Runx1 Synergistically Perturbs Looping GSE131581 1	11/250	0.00224094	0.0397224	17.8423	CYFIP2;VAT1;LAT2;P2RX7;CCND1;TNFAIP3;CCL2;RHOC;TNF;PAG1;HERPUD1
RNAseq_Automatic_GEO_Signatures_Human_Down	Ets1 Master Regulator Nk GSE105021 1	11/250	0.00224094	0.0397224	17.8423	VAT1;CD2;JUN;ABLIM1;MAN1A2;ITGAX;TNFAIP3;CD48;NAP1L1;PAG1;TNFSF13B
RNAseq_Automatic_GEO_Signatures_Human_Down	Studies Bdf-1253 Clear 786-O GSE109870 1	11/250	0.00224094	0.0397224	17.8423	TOP2A;CCNA2;STIP1;MMP13;SLCO2B1;PLK1;EEF1A2;CCL2;MCM6;HSPA1B;HSPA1A
RNAseq_Automatic_GEO_Signatures_Human_Down	Cellular Hypoxic Injury Prematurity GSE112137 1	11/250	0.00224094	0.0397224	17.8423	TOP2A;LGALS3BP;CCNA2;SUMO3;PLK1;NME4;MCM5;RHOC;ACSS1;GLUL;NES
RNAseq_Automatic_GEO_Signatures_Human_Down	Analogs Quassinoid Hematologic Malignancies GSE130728 1	11/250	0.00224094	0.0397224	17.8423	MT-ND6;IGKC;IRF4;MZB1;CD48;NAP1L1;PLOD1;RHOC;MYH10;MLH3;HERPUD1
RNAseq_Automatic_GEO_Signatures_Human_Down	Tet-Zfp36L1 Hours 24 GSE136181 1	11/250	0.00224094	0.0397224	17.8423	CYFIP2;PFKFB3;SLCO2B1;DPYSL3;PDGFB;MRPL28;CCL2;SNX9;NME4;PKMYT1;MAP3K14
RNAseq_Automatic_GEO_Signatures_Human_Down	Expressed Tonsillar Ut-Scc-60B Ev71 GSE136668 1	11/250	0.00224094	0.0397224	17.8423	PFKFB3;SRC;ACTN1;PLK1;CTNNA1;TRIM47;NAV1;ASB2;MAP3K14;HSPA1B;HSPA1A
RNAseq_Automatic_GEO_Signatures_Human_Down	Failed Apoptosis Enhances Aggressiveness GSE137278 1	11/250	0.00224094	0.0397224	17.8423	BCL9;PFKFB3;CADM1;RFC2;SDC3;CTNNA1;NFATC2;CKB;MCM6;MYH10;TANC2
RNAseq_Automatic_GEO_Signatures_Human_Down	Regulated Dnmt1 Wm266 Melanoma GSE150557 1	11/250	0.00224094	0.0397224	17.8423	NAA50;TOP2A;CCNA2;RFC2;ACTN1;DPYSL3;SDC3;PLK1;MCM5;MCM6;ASB2
RNAseq_Automatic_GEO_Signatures_Human_Down	Differentially Breast Cancer Diabetes GSE150586 1	11/250	0.00224094	0.0397224	17.8423	ASXL1;JUN;CD83;RTN1;RGS1;CTNND2;SDC3;TNFAIP3;IFIT3;TLR3;RHOBTB1
RNAseq_Automatic_GEO_Signatures_Human_Down	Enhanced Yb1 Epha2 Sunitinib GSE151336 1	11/250	0.00224094	0.0397224	17.8423	MT-ND6;NRP1;JUN;VCAM1;EPHX1;NFKBIZ;PLEKHA5;TNFAIP3;CXCL1;HERPUD1;RHOB
RNAseq_Automatic_GEO_Signatures_Human_Down	Radiation Dynamic Repertoire Renal GSE153262 1	11/250	0.00224094	0.0397224	17.8423	EXT1;TJP1;ARHGEF10;RBFOX2;C1QTNF1;RRAD;DPYSL3;PMEPA1;RHOC;HSPA1B;HSPA1A
RNAseq_Automatic_GEO_Signatures_Human_Down	Changes Epidermal Treated Egf GSE156089 1	11/250	0.00224094	0.0397224	17.8423	PTGER4;ARHGAP22;IFI27;DAPK1;DAG1;OSGIN1;MAP3K14;IGSF9;HSPA1B;RHOB;HSPA1A
RNAseq_Automatic_GEO_Signatures_Human_Down	Prrx1 Malignant Properties Osteosarcoma GSE160296 1	11/250	0.00224094	0.0397224	17.8423	ARHGAP22;JUN;PAQR4;CCND1;PLAU;LPL;ENPP4;MCM5;MCM6;GAS6;PKMYT1
RNAseq_Automatic_GEO_Signatures_Human_Down	Aurora Phosphorylates Methyltransferase Nsd2 GSE163589 1	11/250	0.00224094	0.0397224	17.8423	VAT1;TGFB2;MRAS;DAPK1;FCGRT;PECAM1;SPEG;TMCC2;PLOD1;PLTP;HSPA1B
NIH_Funded_PIs_2017_Human_AutoRIF	Lambris John D (University Of Pennsylvania)	7/127	0.00416242	0.0397591	20.1791	CD83;DST;CCL3;CCL2;CXCL1;TNF;CCL17
NIH_Funded_PIs_2017_Human_AutoRIF	Ding Jun (Stanford University)	9/196	0.00416436	0.0397591	16.6982	TJP1;CD2;CIITA;PLXND1;VWF;TNFAIP3;TNF;CARD11;TNS1
LINCS_L1000_CRISPR_KO_Consensus_Sigs	ADRB1 Up	9/249	0.0182238	0.0397717	9.4809	CST3;ADGRE1;PAK1;PLP1;CAPN3;TNFAIP3;ST3GAL6;CXCL1;LGR4
LINCS_L1000_CRISPR_KO_Consensus_Sigs	BLZF1 Up	9/249	0.0182238	0.0397717	9.4809	PTGER4;LGALS3BP;ABLIM1;IFI27;PLAU;COL14A1;TNFAIP3;IFIT3;HSPA1A
LINCS_L1000_CRISPR_KO_Consensus_Sigs	BTBD2 Up	9/249	0.0182238	0.0397717	9.4809	CST3;TMEM135;ABLIM1;VWF;COL14A1;LY6D;FXYD6;CXCL1;TNS1
LINCS_L1000_CRISPR_KO_Consensus_Sigs	BTN3A1 Up	9/249	0.0182238	0.0397717	9.4809	RFC2;DPYSL3;PLK1;LPL;CD48;CXCL13;CCL17;NES;MS4A1
LINCS_L1000_CRISPR_KO_Consensus_Sigs	C2 Up	9/249	0.0182238	0.0397717	9.4809	CST3;ADAM19;CCNA2;GATM;CCND2;CCL4;LPL;FXYD6;LGR4
LINCS_L1000_CRISPR_KO_Consensus_Sigs	CACNG2 Up	9/249	0.0182238	0.0397717	9.4809	TUBB2B;ABLIM1;IFI27;SMAGP;PLP1;ZBTB10;NAP1L1;IFIT3;HSPA1A
LINCS_L1000_CRISPR_KO_Consensus_Sigs	CD14 Up	9/249	0.0182238	0.0397717	9.4809	PTGER4;IMPACT;CCND2;VCAM1;TIPRL;LPL;TNFAIP3;CKB;GLUL
LINCS_L1000_CRISPR_KO_Consensus_Sigs	CD3G Up	9/249	0.0182238	0.0397717	9.4809	PTGER4;ARHGAP22;RCAN1;ABLIM1;VCAM1;RFC2;ACTN1;TNFAIP3;CXCL1
LINCS_L1000_CRISPR_KO_Consensus_Sigs	COL18A1 Up	9/249	0.0182238	0.0397717	9.4809	RCAN1;GATM;ABLIM1;DAPK1;RFC2;SRC;PLP1;LPL;SERINC3
LINCS_L1000_CRISPR_KO_Consensus_Sigs	CYP21A2 Up	9/249	0.0182238	0.0397717	9.4809	C1QB;GATM;SOCS1;VWF;FCGRT;LY6D;CXCL13;PLTP;RHOB
LINCS_L1000_CRISPR_KO_Consensus_Sigs	EPSTI1 Up	9/249	0.0182238	0.0397717	9.4809	CYFIP2;ARHGAP22;VCAM1;CD81;PLK1;MCM5;ITGAE;GAS6;RANGAP1
LINCS_L1000_CRISPR_KO_Consensus_Sigs	GZMA Up	9/249	0.0182238	0.0397717	9.4809	ABLIM1;IFI27;DAPK1;STK38L;CAPN3;LPL;RHOC;MYH10;IFIT3
LINCS_L1000_CRISPR_KO_Consensus_Sigs	HINT1 Up	9/249	0.0182238	0.0397717	9.4809	LGALS3BP;CX3CR1;DAPK1;SRC;ACTN1;SUMO3;EEF1A2;LY6D;CAPN3
LINCS_L1000_CRISPR_KO_Consensus_Sigs	KAT8 Up	9/249	0.0182238	0.0397717	9.4809	LGALS3BP;IFI27;VWF;DST;COL14A1;TMEM176B;PLP1;LY6D;ENPP4
LINCS_L1000_CRISPR_KO_Consensus_Sigs	KDM2A Up	9/249	0.0182238	0.0397717	9.4809	LGALS3BP;CX3CR1;ABLIM1;IFI27;DPYSL3;LY6D;CAPN3;CXCL1;HSPA1A
LINCS_L1000_CRISPR_KO_Consensus_Sigs	KIAA1109 Up	9/249	0.0182238	0.0397717	9.4809	EXT1;GATM;SOCS1;CADM1;PLXND1;AXL;MS4A1;CD22;LGR4
LINCS_L1000_CRISPR_KO_Consensus_Sigs	LMO1 Up	9/249	0.0182238	0.0397717	9.4809	PTGER4;TUBB2B;ABLIM1;IFI27;CADM1;RGS1;PLP1;LPL;NES
LINCS_L1000_CRISPR_KO_Consensus_Sigs	NOD2 Up	9/249	0.0182238	0.0397717	9.4809	GATM;VCAM1;MZB1;ST3GAL6;CD48;NAP1L1;MS4A1;TNS1;HERPUD1
LINCS_L1000_CRISPR_KO_Consensus_Sigs	NPFFR1 Up	9/249	0.0182238	0.0397717	9.4809	ABLIM1;VWF;PLK1;MZB1;LY6D;CXCL1;PLTP;NES;TNS1
LINCS_L1000_CRISPR_KO_Consensus_Sigs	OGDH Up	9/249	0.0182238	0.0397717	9.4809	SULT1A1;ADGRE1;RCAN1;RRAD;PLOD1;RHOC;IFIT3;RHOB;HSPA1A
LINCS_L1000_CRISPR_KO_Consensus_Sigs	PDE7A Up	9/249	0.0182238	0.0397717	9.4809	CX3CR1;NRP1;GATM;TPPP3;COL14A1;DPYSL3;NME4;MCM6;NES
LINCS_L1000_CRISPR_KO_Consensus_Sigs	PKN1 Up	9/249	0.0182238	0.0397717	9.4809	SULT1A1;LGALS3BP;FCGRT;CAPN3;CCL2;ST3GAL6;CXCL13;PLTP;RHOBTB1
LINCS_L1000_CRISPR_KO_Consensus_Sigs	PPP6C Up	9/249	0.0182238	0.0397717	9.4809	CCNA2;CD2;CLEC10A;TIPRL;CD48;CKB;ITGAE;MCM6;MS4A1
LINCS_L1000_CRISPR_KO_Consensus_Sigs	REV3L Up	9/249	0.0182238	0.0397717	9.4809	CCNA2;PAK1;TMEM135;MSH2;SUMO3;FXYD6;MCM6;GLUL;NES
LINCS_L1000_CRISPR_KO_Consensus_Sigs	RIOK1 Up	9/249	0.0182238	0.0397717	9.4809	C1QB;CCND2;SLCO2B1;STK38L;HSD17B4;LPL;NME4;PLTP;TNS1
LINCS_L1000_CRISPR_KO_Consensus_Sigs	SERPINF1 Up	9/249	0.0182238	0.0397717	9.4809	C1QB;CCNA2;CD2;RGS1;TMEM176B;TMEM176A;CCL4;LPL;FXYD6
LINCS_L1000_CRISPR_KO_Consensus_Sigs	SORT1 Up	9/249	0.0182238	0.0397717	9.4809	TOP2A;CST3;ADAM19;CCNA2;NRP1;VWF;PLK1;NES;HMGN1
LINCS_L1000_CRISPR_KO_Consensus_Sigs	SRR Up	9/249	0.0182238	0.0397717	9.4809	TPPP3;ABLIM1;IFI27;DPYSL3;GAS6;GLUL;MYH10;IFIT3;RHOB
LINCS_L1000_CRISPR_KO_Consensus_Sigs	SSSCA1 Up	9/249	0.0182238	0.0397717	9.4809	PTGER4;PFKFB3;VCAM1;CD81;COL14A1;EEF1A2;PLEKHA5;CXCL1;HSPA1A
LINCS_L1000_CRISPR_KO_Consensus_Sigs	TAS1R2 Up	9/249	0.0182238	0.0397717	9.4809	CX3CR1;RCAN1;PAK1;CCND2;IFI27;PLK1;PLP1;LPL;GLUL
LINCS_L1000_CRISPR_KO_Consensus_Sigs	TAS2R60 Up	9/249	0.0182238	0.0397717	9.4809	C1QB;PAK1;TMEM135;SOCS1;EEF1A2;TESK1;NME4;CKB;RHOB
LINCS_L1000_CRISPR_KO_Consensus_Sigs	APOC1 Down	9/249	0.0182238	0.0397717	9.4809	ABLIM1;VWF;CD81;FCGRT;TNFAIP3;GAS6;SERINC3;GLUL;PLTP
LINCS_L1000_CRISPR_KO_Consensus_Sigs	ATP11B Down	9/249	0.0182238	0.0397717	9.4809	C1QB;IFI27;CD81;TMEM176B;LY6D;CXCL1;GLUL;NES;HSPA1A
LINCS_L1000_CRISPR_KO_Consensus_Sigs	CD46 Down	9/249	0.0182238	0.0397717	9.4809	ARHGAP22;CX3CR1;NRP1;TUBB2B;IMPACT;PLK1;LPL;PHACTR1;NES
LINCS_L1000_CRISPR_KO_Consensus_Sigs	CDX2 Down	9/249	0.0182238	0.0397717	9.4809	GATM;TPPP3;ABLIM1;COL14A1;EEF1A2;LY6D;LPL;ATP1A2;CCN1
LINCS_L1000_CRISPR_KO_Consensus_Sigs	DGUOK Down	9/249	0.0182238	0.0397717	9.4809	LAT2;CX3CR1;CD83;VCAM1;CD81;RGS1;PXDC1;FXYD6;CD48
LINCS_L1000_CRISPR_KO_Consensus_Sigs	ELF4 Down	9/249	0.0182238	0.0397717	9.4809	IFI27;AXL;PLAU;COL14A1;PLEKHA5;LPL;REX1BD;GAS6;PLTP
LINCS_L1000_CRISPR_KO_Consensus_Sigs	FZD9 Down	9/249	0.0182238	0.0397717	9.4809	PTGER4;CX3CR1;GATM;VCAM1;TMEM176B;PLK1;EEF1A2;PLEKHA5;CKB
LINCS_L1000_CRISPR_KO_Consensus_Sigs	GRIA4 Down	9/249	0.0182238	0.0397717	9.4809	CYFIP2;C1QB;DAPK1;SLCO2B1;SDC3;PLK1;PLP1;PLTP;MYH10
LINCS_L1000_CRISPR_KO_Consensus_Sigs	HOXB8 Down	9/249	0.0182238	0.0397717	9.4809	CCND2;SRC;LPL;NME4;ATP1A2;REX1BD;MS4A1;CD22;HERPUD1
LINCS_L1000_CRISPR_KO_Consensus_Sigs	IL2RB Down	9/249	0.0182238	0.0397717	9.4809	SULT1A1;CX3CR1;PAK1;TMEM135;ABLIM1;TMEM176B;PLK1;TMEM176A;IFIT3
LINCS_L1000_CRISPR_KO_Consensus_Sigs	MDC1 Down	9/249	0.0182238	0.0397717	9.4809	PTGER4;CX3CR1;NRP1;IFI27;CADM1;ENPP4;CCN1;BICC1;HSPA1A
LINCS_L1000_CRISPR_KO_Consensus_Sigs	NDFIP2 Down	9/249	0.0182238	0.0397717	9.4809	CCNA2;SMAGP;SRC;SUMO3;TMEM176A;FXYD6;ENPP4;ATP1A2;NES
LINCS_L1000_CRISPR_KO_Consensus_Sigs	NDUFB1 Down	9/249	0.0182238	0.0397717	9.4809	C1QB;IFI27;VWF;FCGRT;FAM110B;HSD17B4;LPL;CCL2;RHOB
LINCS_L1000_CRISPR_KO_Consensus_Sigs	PAPSS2 Down	9/249	0.0182238	0.0397717	9.4809	C1QB;RTN1;VCAM1;TMEM176B;SLCO2B1;DPYSL3;CCL4;HSD17B4;ENPP4
LINCS_L1000_CRISPR_KO_Consensus_Sigs	PID1 Down	9/249	0.0182238	0.0397717	9.4809	LAT2;MMP13;IFI27;RGS1;MAN1A2;LY6D;PMEPA1;MICU2;RHOBTB1
LINCS_L1000_CRISPR_KO_Consensus_Sigs	RAI2 Down	9/249	0.0182238	0.0397717	9.4809	PTGER4;CST3;RTN1;COL14A1;DPYSL3;CXCL1;ATP1A2;CCN1;GLUL
LINCS_L1000_CRISPR_KO_Consensus_Sigs	SLA Down	9/249	0.0182238	0.0397717	9.4809	CX3CR1;TMEM135;MMP13;RGS1;CCL4;LY6D;CKB;GLUL;PLTP
LINCS_L1000_CRISPR_KO_Consensus_Sigs	SLC16A10 Down	9/249	0.0182238	0.0397717	9.4809	RTN1;CCND1;VWF;FCGRT;PLAU;TMEM176B;EEF1A2;GLUL;PLTP
LINCS_L1000_CRISPR_KO_Consensus_Sigs	SMARCA1 Down	9/249	0.0182238	0.0397717	9.4809	LAT2;CCNA2;TMEM135;VCAM1;PLAU;SUMO3;CXCL13;MS4A1;LGR4
LINCS_L1000_CRISPR_KO_Consensus_Sigs	SPPL2A Down	9/249	0.0182238	0.0397717	9.4809	STIP1;RTN1;IFI27;VWF;EEF1A2;LPL;CXCL1;GAS6;HSPA1A
LINCS_L1000_CRISPR_KO_Consensus_Sigs	TDRD12 Down	9/249	0.0182238	0.0397717	9.4809	PTGER4;CX3CR1;PAK1;RTN1;RGS1;CCL4;PLP1;CD48;NES
LINCS_L1000_CRISPR_KO_Consensus_Sigs	TP53 Down	9/249	0.0182238	0.0397717	9.4809	CYFIP2;TPPP3;PLXND1;AXL;COL14A1;DPYSL3;EEF1A2;CCL2;BICC1
LINCS_L1000_CRISPR_KO_Consensus_Sigs	TRPV3 Down	9/249	0.0182238	0.0397717	9.4809	CYFIP2;EXT1;GATM;CCND2;CADM1;COL14A1;DPYSL3;GAS6;BICC1
LINCS_L1000_CRISPR_KO_Consensus_Sigs	UBE2L3 Down	9/249	0.0182238	0.0397717	9.4809	VAT1;NRP1;GATM;TPPP3;DAPK1;EEF1A2;LY6D;ATP1A2;PLTP
LINCS_L1000_CRISPR_KO_Consensus_Sigs	UNG Down	9/249	0.0182238	0.0397717	9.4809	LGALS3BP;CX3CR1;IFI27;EEF1A2;TNFAIP3;NES;IFIT3;BICC1;HSPA1A
LINCS_L1000_CRISPR_KO_Consensus_Sigs	ZHX2 Down	9/249	0.0182238	0.0397717	9.4809	C1QB;ABLIM1;MSH2;RGS1;TMEM176B;LY6D;RHOH;LPL;CD48
LINCS_L1000_Chem_Pert_Consensus_Sigs	CGK-733 Up	9/234	0.0126353	0.039776	11.0462	VAT1;TUBB2B;RGS1;TMEM176B;TMEM176A;CAPN3;HSPBAP1;HERPUD1;HSPA1A
LINCS_L1000_Chem_Pert_Consensus_Sigs	Tigecycline Up	9/234	0.0126353	0.039776	11.0462	SULT1A1;EXT1;ABLIM1;IFI27;CCL4;PXDC1;ENPP4;GAS6;HERPUD1
LINCS_L1000_Chem_Pert_Consensus_Sigs	SA-1457305 Down	9/234	0.0126353	0.039776	11.0462	IFI27;VWF;DAPK1;RRAD;RGS1;IRF4;MZB1;CD48;IFIT3
Descartes_Cell_Types_and_Tissue_2021	Myeloid cells in Heart	7/134	0.00557055	0.0397896	18.0469	C1QB;CIITA;GPR34;CLEC10A;SLCO2B1;MS4A7;ITGAX
NIH_Funded_PIs_2017_Human_AutoRIF	Stein Janet L (University Of Vermont & St Agric College)	10/233	0.00417249	0.0397901	15.5747	EXT1;TGFB2;MMP13;CCND2;VCAM1;CCND1;SRC;SDC3;PLK1;NES
Disease_Perturbations_from_GEO_down	Aplastic anaemia C0002874 human GSE3807 sample 424	13/346	0.00368858	0.039808	13.9216	VAT1;CD83;PFKFB3;ACTN1;TMEM176B;CXCL1;TNF;CST3;FCGRT;CCL4;ITGAX;CCL3;CD48
Rummagene_signatures	PMC5244546-13059 2016 1137 MOESM3 ESM.xlsx-1 5-Fold-up-ensembl Gene Id Up	10/226	0.00336504	0.0398735	16.7166	NRP1;VCAM1;DST;ABCA9;TMEM192;CCL2;CCN1;CXCL13;RHOB;TTC28
LINCS_L1000_Chem_Pert_up	CPC011 A375 6H-vorinostat-10.0	10/163	0.000282317	0.0398741	33.9802	CCNA2;C1QB;IGHM;VCAM1;PLXND1;CCND1;DST;CTNNA1;EIF2D;ST3GAL6
Rummagene_signatures	PMC5895844-41514 2018 23 MOESM4 ESM.xlsx-identification Of SASP factors-SIPS Vs Q Up And Not SASP Factors Up	45/1879	0.00339566	0.0398932	9.15394	CYFIP2;CD63;SCOC;RRAD;CD81;SRC;TESK1;HSD17B4;TNFAIP3;ARHGAP22;ABLIM1;C1QTNF1;CCND2;CCND1;SUMO3;DAG1;RAC3;ANO10;PMEPA1;SPEG;ENPP4;LRRFIP2;PHACTR1;CKB;GLUL;DST;DAPK1;IQSEC1;EPHX1;RANGAP1;COMMD7;EXT1;LAT2;ATOSA;TUBB2B;TMEM135;IFI27;RRM2B;STK25;EEF1A2;PDE3A;GAS6;SERINC3;HSPA1B;HSPA1A
Rummagene_signatures	PMC9986822-EMBR-24-e56310-s013.xlsx-Down In ALL-Dataset EV2 Transcripts Commonly Down-Regulated In LGCs FBGCs And Osteoclasts Down	9/190	0.0033957	0.0398932	17.8995	C1QB;CIITA;PLAU;FCGRT;CLEC10A;MRC1;CCL2;GLUL;TNFSF13B
Rummagene_signatures	PMC6031111-40478 2018 555 MOESM5 ESM.xlsx-C9ALS Cerebellum UP-GeneID Up	9/190	0.0033957	0.0398932	17.8995	STIP1;COL14A1;TMEM176B;CHORDC1;PXDC1;PLOD1;HSPA1B;TNS1;HSPA1A
Rummagene_signatures	PMC8948288-41598 2022 9051 MOESM6 ESM.xlsx-siGGCAGU-All Genes With 1000 Reads Down Down	24/828	0.00339641	0.0398932	10.9345	NAA50;DCTN5;RBFOX2;PFKFB3;WDR3;TMEM192;NAP1L1;PLOD1;RANGAP1;TJP1;ADAM19;CCNA2;ASXL1;CCND1;MSH2;RPS29;RSRC1;AXL;STK25;DPYSL3;STX6;POLR2E;MCM5;CCN1
Rummagene_signatures	PMC9886283-Table1.XLSX-target Module Dn symbol-Unnamed 111 Down	55/2411	0.00339838	0.0398932	8.77604	CYFIP2;TOP2A;COL14A1;HEXB;CXCL1;HERPUD1;TBK1;SPTLC2;SUMO3;DPYSL3;FAM110B;DAG1;TMED1;LRRFIP2;GOLGA7;HMGN1;RBFOX2;DAPK1;RFC2;DENND2B;RHOC;ETV3;TANC2;ADAM19;CCNA2;SKIC8;NME6;IRF4;MICU2;GAS6;PTGER4;ZCCHC8;CD63;URM1;SDC3;PKMYT1;LILRA5;CST3;CCL4;ST3GAL6;PLTP;MYH10;JUN;SMAGP;PLK1;OSGIN1;TJP1;TFCP2;RPS29;STK25;CAPRIN2;TMCC2;SERINC3;NES;HSPA1A
Rummagene_signatures	PMC8116339-41419 2021 3763 MOESM4 ESM.xlsx-down-gene Name Down	11/264	0.00340262	0.0398932	15.6898	EXT1;JUN;TGFB2;PDP2;DST;DAG1;PDGFB;CCL2;CCN1;HSPA1B;HSPA1A
Rummagene_signatures	PMC7642746-mmc3.xlsx-LeadingEdge up-Hs HGNC Up	11/264	0.00340262	0.0398932	15.6898	CCNA2;MMP13;PLXND1;PLAU;ACTN1;PLK1;PMEPA1;NAV1;PLOD1;MYH10;IFIT3
Rummagene_signatures	PMC6317729-NIHMS1512133-supplement-3.xlsx-Fig 7D Down In Prog-Device-Name Down	11/264	0.00340262	0.0398932	15.6898	P2RX7;NRP1;JUN;KCNJ10;SRC;DAG1;PDE3A;PLP1;GLUL;TNF;HSPA1A
Rummagene_kinases	PMC6308911-mmc1.xlsx-ENCODE IR IGH NGH-Unnamed 42 INSR	2024-03-18	0.00269746	0.0399016	74.1051	EEF1A2;PDE3A;TLR3
Rummagene_kinases	PMC9310594-HIS-80-847-s002.docx-1-ACVR1 ACVR1	1937-04-01	0.00270825	0.0399016	44.984	ASXL1;CCND2;CCND1;CARD11
Rummagene_kinases	PMC6262310-Table 5.XLSX-miR-2284-TGFBR2 TGFBR2	1937-04-01	0.00270825	0.0399016	44.984	P2RX7;IRF4;AXL;NFATC2
GTEx_Tissue_Expression_Down	GTEX-U8XE-0008-SM-4E3K4 skin male 30-39 years	40/1541	0.00139967	0.0399058	11.495	C1QB;IGHM;CIITA;CLEC10A;MS4A7;PDGFB;LPL;ILDR2;ATP1A2;TNF;LILRA5;SULT1A1;ABLIM1;WNT11;RGS1;SLCO2B1;CCL4;ITGAX;CCL3;KAT8;CAPN3;ST3GAL6;FFAR2;CADM1;GPR34;VWF;IQSEC1;NFATC2;UPB1;GFRA2;RHOB;LAT2;CD2;TPPP3;GATM;IFI27;FXYD6;CD48;ASB2;MAP3K14
GTEx_Tissue_Expression_Down	GTEX-VUSG-0008-SM-4KL24 skin male 50-59 years	40/1541	0.00139967	0.0399058	11.495	C1QB;CX3CR1;CIITA;CLEC10A;CTNND2;MS4A7;PDGFB;LPL;ILDR2;LILRA5;SULT1A1;ABLIM1;WNT11;RGS1;SLCO2B1;ITGAX;CCL3;ST3GAL6;FFAR2;CKB;KCNJ10;CADM1;GPR34;VWF;ANKRD23;NFATC2;UPB1;GFRA2;LAT2;CD2;TPPP3;GATM;IFI27;RN7SK;IRF4;FXYD6;CD48;RNF122;CD22;CARD11
GTEx_Tissue_Expression_Down	GTEX-PWOO-0008-SM-48TDU skin female 40-49 years	52/2158	0.00140825	0.0399058	10.7524	CIITA;CTNND2;MS4A7;TNF;CXCL16;CCND2;RGS1;SLCO2B1;ITGAX;CAPN3;GPR34;VWF;DAPK1;UPB1;GFRA2;LAT2;TUBB2B;IFI27;RN7SK;IRF4;EEF1A2;MZB1;CD48;RNF122;RAPSN;C1QB;CX3CR1;PDGFB;HSD17B4;LPL;ILDR2;ATP1A2;LILRA5;SULT1A1;ABLIM1;WNT11;CCL4;CCL3;ST3GAL6;CKB;ACSS1;CADM1;IQSEC1;TMEM176B;TMEM176A;NFATC2;PLXDC2;CD2;TPPP3;GATM;FXYD6;ASB2
Rummagene_transcription_factors	PMC5903287-NIHMS956886-supplement-Table 2.xls-THP1 THP3 Cds Exp Up-Gene GLI2	19/591	0.00295092	0.0399073	12.4099	LGALS3BP;CD83;RTN1;DST;SRC;TMEM176B;MS4A7;OSGIN1;TNFAIP3;ADCY7;TNF;IFIT3;TNFSF13B;EXT1;P2RX7;MSH2;CCL3;CCL2;PAG1
WikiPathways_2019_Human	PDGF Pathway WP2526	1939-04-01	0.00329029	0.0399321	41.0126	PAK1;JUN;SRC;PDGFB
LINCS_L1000_Chem_Pert_down	LJP005 A549 24H-foretinib-10	9/168	0.00147665	0.0399355	23.3871	CCNA2;CD2;CCND1;RFC2;CHORDC1;CCL2;CXCL1;MCM5;MCM6
LINCS_L1000_Chem_Pert_down	LJP007 A375 24H-NVP-TAE226-10	9/168	0.00147665	0.0399355	23.3871	TOP2A;CCNA2;IGHM;PFKFB3;CCND1;PLK1;LPL;ITGAE;HSPA1A
LINCS_L1000_Chem_Pert_down	LJP007 A375 24H-dasatinib-10	9/168	0.00147665	0.0399355	23.3871	TOP2A;CCNA2;IGHM;CCND1;IGKC;PLK1;LPL;CXCL1;MCM6
LINCS_L1000_Chem_Pert_down	LJP005 HA1E 24H-NVP-BEZ235-1.11	8/136	0.00148636	0.0399355	25.7546	LGALS3BP;PTGER4;CADM1;IGKC;TMEM176B;TNFAIP3;CCL2;RHOB
LINCS_L1000_Chem_Pert_down	LJP006 A375 24H-QL-XII-47-3.33	8/136	0.00148636	0.0399355	25.7546	LGALS3BP;TOP2A;CCNA2;NRP1;PLK1;DAG1;NES;LGR4
LINCS_L1000_Chem_Pert_down	LJP005 BT20 24H-radicicol-1.11	1978-06-01	0.00149158	0.0399355	34.198	IGHM;IGKC;ACTN1;DPYSL3;MCM6;NES
LINCS_L1000_Chem_Pert_down	LJP009 A375 24H-ON-01910-10	1978-06-01	0.00149158	0.0399355	34.198	CYFIP2;TOP2A;LGALS3BP;DPYSL3;RHOBTB1;HSPA1A
LINCS_L1000_Chem_Pert_down	LJP006 MCF10A 24H-celastrol-3.33	1978-06-01	0.00149158	0.0399355	34.198	TOP2A;CCNA2;CCND1;ACTN1;PLK1;MCM6
LINCS_L1000_Chem_Pert_down	LJP007 HA1E 24H-TPCA-1-10	1978-06-01	0.00149158	0.0399355	34.198	PLAU;DPYSL3;PECAM1;TNFAIP3;PMEPA1;CCL2
LINCS_L1000_Chem_Pert_down	LJP009 HCC515 24H-JWE-035-0.04	1953-05-01	0.00149224	0.0399355	42.6597	RCAN1;CCND2;IFI27;CADM1;PECAM1
LINCS_L1000_Chem_Pert_down	LJP005 HEPG2 24H-linsitinib-3.33	1953-05-01	0.00149224	0.0399355	42.6597	ADAM19;TPPP3;CCND2;CADM1;RGS1
LINCS_L1000_Chem_Pert_down	LJP008 HT29 24H-GSK-461364-0.12	1953-05-01	0.00149224	0.0399355	42.6597	TOP2A;GATM;VCAM1;GLUL;HSPA1A
LINCS_L1000_Chem_Pert_down	LJP008 HCC515 24H-PD-0325901-0.12	1953-05-01	0.00149224	0.0399355	42.6597	TOP2A;CCNA2;AXL;PLK1;CXCL1
LINCS_L1000_Chem_Pert_down	LJP005 SKBR3 24H-CP-724714-1.11	1953-05-01	0.00149224	0.0399355	42.6597	CCNA2;CCND2;CCND1;CHORDC1;PLK1
LINCS_L1000_Chem_Pert_down	LJP006 HS578T 24H-AZD-7762-3.33	1953-05-01	0.00149224	0.0399355	42.6597	TOP2A;CCND1;RFC2;TNFAIP3;MCM5
LINCS_L1000_Chem_Pert_down	LJP006 LNCAP 24H-sirolimus-0.37	1953-05-01	0.00149224	0.0399355	42.6597	CCNA2;CCND2;IGKC;RFC2;PLK1
NIH_Funded_PIs_2017_Human_AutoRIF	Lewis Dorothy E (University Of Texas Hlth Sci Ctr Houston)	1967-05-01	0.00419649	0.0399665	27.7594	CX3CR1;SRC;CCL2;CXCL1;TNF
NIH_Funded_PIs_2017_Human_AutoRIF	Fitzgerald Katherine A (Univ Of Massachusetts Med Sch Worcester)	8/161	0.00422707	0.0399665	18.0647	P2RX7;TBK1;SOCS1;SRC;CCL4;CCL2;TNF;TLR3
NIH_Funded_PIs_2017_Human_AutoRIF	Aldhamen Yasser (Michigan State University)	2024-03-21	0.00424497	0.0399665	57.012	CD2;SRC;TNF
NIH_Funded_PIs_2017_Human_AutoRIF	Bohannon Julia K (Vanderbilt University)	2024-03-21	0.00424497	0.0399665	57.012	CCL7;CXCL1;TNF
NIH_Funded_PIs_2017_Human_AutoRIF	Chahroudi Ann (Emory University)	2024-03-21	0.00424497	0.0399665	57.012	SRC;CCL3;CCL2
NIH_Funded_PIs_2017_Human_AutoRIF	Forthal Donald N (University Of California-Irvine)	2024-03-21	0.00424497	0.0399665	57.012	CX3CR1;CCL4;CCL3
NIH_Funded_PIs_2017_Human_AutoRIF	Hanna David B (Albert Einstein College Of Medicine)	2024-03-21	0.00424497	0.0399665	57.012	LGALS3BP;EXT1;CTNND2
NIH_Funded_PIs_2017_Human_AutoRIF	Jayant Rahul Dev (Florida International University)	2024-03-21	0.00424497	0.0399665	57.012	DST;CCL7;CCL2
NIH_Funded_PIs_2017_Human_AutoRIF	Pillinger Michael (New York University School Of Medicine)	2024-03-21	0.00424497	0.0399665	57.012	PTGER4;MMP13;TNF
NIH_Funded_PIs_2017_Human_AutoRIF	Pomerantz Joel L (Johns Hopkins University)	2024-03-21	0.00424497	0.0399665	57.012	NFATC2;TNF;CARD11
NIH_Funded_PIs_2017_Human_AutoRIF	Welham Nathan (University Of Wisconsin-Madison)	2024-03-21	0.00424497	0.0399665	57.012	TGFB2;ABLIM1;TNF
Rare_Diseases_AutoRIF_Gene_Lists	Alpha-2 deficient collagen disease	1938-04-01	0.00298961	0.0399676	42.9288	CCL4;CCL3;CXCL1;TNF
Rare_Diseases_AutoRIF_Gene_Lists	Still's disease adult onset	11/260	0.00303018	0.0399676	16.2704	TOP2A;CD2;SOCS1;AXL;CCL3;TNFAIP3;CCL2;CXCL13;CCL17;TNF;TLR3
Rare_Diseases_AutoRIF_Gene_Lists	Herpetic keratitis	7/120	0.00304198	0.0399676	22.6632	PTGER4;CCL4;CCL3;CCL2;CXCL1;TNF;TLR3
Rare_Diseases_AutoRIF_Gene_Lists	Norrie disease	7/120	0.00304198	0.0399676	22.6632	NRP1;TGFB2;WNT11;VWF;HSD17B4;CXCL1;LGR4
Rare_Diseases_AutoRIF_Gene_Lists	Primary amebic meningoencephalitis	7/120	0.00304198	0.0399676	22.6632	TGFB2;VWF;CCL4;CCL3;CCL2;TNF;NES
Rare_Diseases_AutoRIF_Gene_Lists	Epimerase deficiency	9/187	0.00305579	0.0399676	18.5417	EXT1;TOP2A;SRC;CCL4;DAG1;PDGFB;CXCL13;TNF;NES
Rare_Diseases_AutoRIF_Gene_Lists	Sirenomelia	10/223	0.00305957	0.0399676	17.238	EXT1;TBK1;SRC;CCL3;CCL2;CXCL1;TNF;NES;TLR3;HSPA1B
Rummagene_signatures	PMC7198491-41598 2020 64311 MOESM5 ESM.xlsx-M5 - P0 V P4 Up-target Id Up	33/1265	0.00341364	0.0399697	9.88442	PTGER4;CD63;ZCCHC7;SDC3;CXCL1;IFIT3;ARHGAP22;CCND2;CCND1;PLAU;NFKBIZ;CTNNA1;SPEG;CCL2;LRRFIP2;CCN1;GLUL;KPNA3;VAT1;JUN;DST;ACTN1;OSGIN1;NME4;RHOC;TANC2;EXT1;RCAN1;MRAS;IFI27;AXL;IMPDH1;EEF1A2
NIH_Funded_PIs_2017_Human_AutoRIF	Wise Carol A (Ut Southwestern Medical Center)	1996-06-01	0.00425054	0.0399728	22.935	CD2;IRF4;SRC;TNFAIP3;TNF;ADCY7
Enrichr_Users_Contributed_Lists_2020	breastup, dataset: 698c26c196e0418ead750b35d457e710	10/226	0.00336504	0.0400216	16.7166	CX3CR1;IGHM;RCAN1;JUN;IGKC;DST;RGS1;PXDC1;CXCL13;TNS1
Enrichr_Users_Contributed_Lists_2020	Genes down regulated in all three populations	31/1165	0.00337845	0.0400216	10.0888	COL14A1;PDGFB;E330020D12RIK;TTC28;SULT1A1;ABLIM1;DPYSL3;ST3GAL6;PLTP;MYH10;CD209D;CMTM8;TGFB2;CADM1;VWF;TMEM176B;TMEM176A;EPHX1;ZBTB10;GFRA2;BICC1;TJP1;ADAM19;TUBB2B;IMPDH1;LY6D;PECAM1;TMCC2;GAS6;MS4A1;CD22
TF_Perturbations_Followed_by_Expression	ZFX KD HUMAN GSE43021 CREEDSID GENE 157 UP	11/275	0.00461901	0.0400383	14.2194	CYFIP2;ADGRE1;CX3CR1;RN7SK;ITGAX;PECAM1;STK38L;CCL2;CD48;PAG1;HSPA1A
LINCS_L1000_Chem_Pert_down	LJP006 HS578T 24H-saracatinib-3.33	7/106	0.00150252	0.0400577	29.0373	RCAN1;TGFB2;GATM;PFKFB3;CCND1;CXCL1;RHOB
LINCS_L1000_Chem_Pert_down	LJP007 A375 24H-vandetanib-10	7/106	0.00150252	0.0400577	29.0373	TOP2A;CCNA2;IGHM;ARHGEF10;CCND2;VCAM1;PLK1
LINCS_L1000_Chem_Pert_down	LJP007 HA1E 24H-KW-2449-10	7/106	0.00150252	0.0400577	29.0373	CCNA2;IGHM;PFKFB3;IGKC;ACTN1;LY6D;TNS1
Gene_Perturbations_from_GEO_down	Stat3 deficiency mouse GSE6846 sample 85	11/278	0.0050045	0.040069	13.8479	JUN;TUBB2B;TPPP3;CCND1;RPS29;TMEM176B;TMEM176A;OSGIN1;EAR2;PLTP;RHOB
HuBMAP_ASCTplusB_augmented_2022	Plasma cell - Thoracic Thymus	6/109	0.00783473	0.0400727	17.7842	CIITA;IGKC;MS4A7;MZB1;MS4A1;CD22
HuBMAP_ASCTplusB_augmented_2022	CD4-positive, Alpha-Beta Memory T cell - Thoracic Thymus	6/109	0.00783473	0.0400727	17.7842	CD83;RGS1;IRF4;BTLA;RHOH;IFIT3
HDSigDB_Human_2021	Genes Down-Regulated In iSPNs Of 3 Mon HdhQ170 Vs HdhQ20 PMID32681824	1966-05-01	0.00393332	0.0400818	28.5498	ASXL1;EEF1A2;PLEKHA5;PHACTR1;CKB
HDSigDB_Human_2021	Genes Down-Regulated In Expression In Normal Human Brain Vs Other Fetal Tissues GSE65399	70/3255	0.00398914	0.0400818	8.10944	TOP2A;LGALS3BP;NRP1;COL14A1;HEXB;MS4A7;TNFAIP3;PLOD1;CXCL13;IFIT3;HERPUD1;CXCL16;TNFSF13B;C1QTNF1;CCND1;RGS1;FCGRT;PLAU;NFKBIZ;CAPN3;EIF2D;TMED1;CCN1;TNS1;VWF;ACTN1;DENND2B;NME4;RHOC;UPB1;CCNA2;IFI27;PECAM1;CD48;MCM5;C1QB;PTGER4;CD63;URI1;RRAD;HSD17B4;SULT1A1;CST3;SOCS1;CTNNA1;CCL2;ACSS1;PLTP;NAA50;CMTM8;JUN;NOP14;CENPW;VCAM1;SMAGP;TMEM176B;TMEM176A;EPHX1;OSGIN1;PLXDC2;EXT1;TJP1;RCAN1;TPPP3;AXL;TMEM119;HSPA1B;LGR4;HSPA1A;LNX2
HDSigDB_Human_2021	Up-regulated Genes In CD40L Activated Microglia PMID16182406	21/699	0.00400439	0.0400818	10.9783	LGALS3BP;JUN;TGFB2;DST;RRAD;CD81;TESK1;RANGAP1;TJP1;STIP1;TUBB2B;TFCP2;AXL;PLAU;SUMO3;STX6;RAC3;SPEG;CCL2;GAS6;PLTP
HDSigDB_Human_2021	Genes Down-Regulated In The Astrocytes Of R6/2 Mice Vs WT At 1 Month Old GSE124846	19/608	0.00400736	0.0400818	11.4085	JUN;PFKFB3;KCNJ10;PAQR4;CD81;ACTN1;EPHX1;PLOD1;IGSF9;RHOB;TPPP3;GATM;TMEM135;PLP1;PMEPA1;PHACTR1;GAS6;ASB2;PLTP
HDSigDB_Human_2021	Genes Down-Regulated In HDACi-4b Treated PBMCs From Friedreich Ataxia Patients Vs Controls GSE30933	23/792	0.00400882	0.0400818	10.6198	TOP2A;PTGER4;ZCCHC7;SCOC;URI1;VCAM1;SMAGP;ACTN1;NAP1L1;RPUSD4;STIP1;TUBB2B;CCND2;SUMO3;NFKBIZ;ENPP4;MICU2;MCM6;GOLGA7;RNF141;KPNA3;MYH10;HMGN1
HDSigDB_Human_2021	Down-regulated Genes In Striatum Of 10 Mon HD Q140 Mice Vs Q20 GSE78274	48/2055	0.0040256	0.0400818	8.66718	CYFIP2;NRP1;ZCCHC7;GFM2;COL14A1;CTNND2;ATP1A2;IGSF9;SULT1A1;DGUOK;SPTLC2;FCGRT;MAN1A2;FAM110B;CTNNA1;STK38L;CAPN3;PMEPA1;ST3GAL6;ENPP4;LRRFIP2;PHACTR1;CKB;ACSS1;GLUL;PLTP;TNS1;CD72;VCAM1;KCNJ10;DAPK1;IQSEC1;PLK1;EPHX1;ABCA9;ZBTB10;NFATC2;SEPTIN3;UPB1;TJP1;GATM;IFI27;AXL;PLP1;PECAM1;TMCC2;ASB2;MAP3K14
CellMarker_Augmented_2021	Plasmacytoid Dendritic cell:Blood	12/333	0.00714149	0.0400908	11.7278	ADAM19;ADGRE1;NRP1;CD83;IRF4;MZB1;ITGAX;TNFAIP3;ITGAE;GAS6;CARD11;HERPUD1
GO_Biological_Process_2017b	negative regulation of root hair elongation (GO:1902891)	7/105	0.00142221	0.0400974	29.583	TGFB2;WNT11;NME6;CAPRIN2;OSGIN1;HSPA1B;HSPA1A
Rummagene_transcription_factors	PMC8650352-JCB 202012097 DataS1.xlsx-VHL KD proteinGroups-Gene Names AR	46/1918	0.00297293	0.0400994	9.39637	CYFIP2;NRP1;CD63;TSG101;CD81;SRC;HSD17B4;STIP1;TBK1;CHORDC1;DAG1;CTNNA1;POLR2E;RAC3;TRIM47;SNX9;CKB;DIP2C;GLUL;GOLGA7;KPNA3;PLTP;MYH10;NAA50;VAT1;KCNJ10;CADM1;DST;DAPK1;IQSEC1;RFC2;ACTN1;PLK1;PLEKHA5;NAP1L1;RHOC;RANGAP1;TANC2;RHOB;TJP1;TFCP2;EEF1A2;TIPRL;MCM5;SERINC3;LNX2
Rummagene_signatures	PMC7981264-NIHMS1666748-supplement-1666748 Supp Data11.xlsx-Terms With Genes Up Grade LUAD-Symbol Up	16/468	0.0034323	0.0401354	12.8335	NAA50;TOP2A;RFC2;ACTN1;TNFAIP3;PLOD1;ITGAE;PKMYT1;IFIT3;CCNA2;PLAU;IMPDH1;POLR2E;MCM5;MCM6;HSPA1A
GTEx_Tissue_Expression_Up	GTEX-S4Q7-0426-SM-3K2BJ lung male 20-29 years	36/1227	0.000275344	0.0401589	16.3061	C1QB;CD63;PLXND1;CLEC10A;HEXB;MS4A7;PDGFB;HSD17B4;TNFAIP3;CXCL1;PLOD1;LILRA5;CXCL16;TNFSF13B;SOCS1;SPTLC2;SLCO2B1;SUMO3;SLAMF9;AFMID;MRC1;CCL4;ITGAX;CCL3;FFAR2;GLUL;PLTP;PAG1;CMTM8;VWF;TMEM176B;TMEM176A;NAGA;UPB1;IMPDH1;TNIP3
TG_GATES_2020	6hr mexiletine	13/370	0.00640802	0.0401864	11.691	C1QB;DST;SMAGP;EPHX1;CXCL1;EXT1;GATM;ABLIM1;CCND1;CHORDC1;PXYLP1;ST3GAL6;FXYD6
TG_GATES_2020	3d PAN	15/456	0.00641742	0.0401864	10.9416	TOP2A;LGALS3BP;CENPV;CIITA;CADM1;COL14A1;TMEM176A;UPB1;IFIT3;RHOBTB1;HERPUD1;GATM;SLAMF9;AFMID;NFKBIZ
TG_GATES_2020	24hr N-methyl-N-nitrosourea	26/970	0.00645273	0.0401864	8.94469	TOP2A;C1QB;LGALS3BP;IGHM;COL14A1;IFIT3;HERPUD1;LILRA5;TTC28;SULT1A1;ADGRE1;ABLIM1;CCND1;MRC1;ST3GAL6;PLTP;MYH10;DST;EPHX1;NME4;CCNA2;RCAN1;GATM;AXL;CD22;HSPA1A
TG_GATES_2020	14d PTU	18/591	0.0065151	0.0401864	10.1062	TOP2A;IGHM;DAPK1;SMAGP;EPHX1;CXCL13;RANGAP1;HERPUD1;CCNA2;TMEM135;ABLIM1;PDP2;CCND1;NFKBIZ;PMEPA1;MCM6;GAS6;LGR4
TG_GATES_2020	14d KC	7/138	0.00652054	0.0401864	16.9616	PDP2;CCND1;DAPK1;EPHX1;LPL;TNFAIP3;IFIT3
TG_GATES_2020	3d MEX	7/138	0.00652054	0.0401864	16.9616	CYFIP2;TOP2A;CCNA2;JUN;PDP2;PLK1;TMCC2
Rummagene_signatures	PMC6921227-mmc3.docx-1-Class1 DOWN Down	1992-06-01	0.00344531	0.0401967	24.93	TOP2A;CCNA2;TUBB2B;DPYSL3;CXCL1;CCN1
Rummagene_signatures	PMC10328077-EMBR-24-e56467-s012.xlsx-biopsy In Vivo MS data-Dataset EV3 List Of All Proteins Showing Up- Or Downregulation Between apoE43 44 And apoE33 22 Genotyped Biopsy Samples Related To Fig 6A Up	46/1933	0.00344659	0.0401967	9.07717	CYFIP2;LGALS3BP;DCTN5;SCOC;RTN1;TSG101;CD81;SRC;CTNND2;HSD17B4;ATP1A2;CST3;STIP1;PAK1;ABLIM1;DPYSL3;CHORDC1;STK38L;PHACTR1;CKB;DIP2C;ACSS1;GLUL;KPNA3;MYH10;VAT1;CADM1;DST;IQSEC1;ACTN1;SEPTIN3;NAP1L1;RANGAP1;TANC2;RHOB;TJP1;TUBB2B;TPPP3;GATM;SKIC8;MRAS;EEF1A2;TIPRL;PLP1;FXYD6;HSPA1A
NIH_Funded_PIs_2017_Human_AutoRIF	Li Lang (Indiana Univ-Purdue Univ At Indianapolis)	9/197	0.00430471	0.0402026	16.5081	SULT1A1;CST3;CD63;PAK1;GATM;CCND2;VWF;DAPK1;TNF
NIH_Funded_PIs_2017_Human_AutoRIF	Montine Thomas J (Stanford University)	9/197	0.00430471	0.0402026	16.5081	PTGER4;CX3CR1;CD2;VCAM1;CCL4;CCL3;CCL2;TNF;TLR3
NIH_Funded_PIs_2017_Human_AutoRIF	Claud Erika C (University Of Chicago)	1942-04-01	0.00431447	0.0402026	35.9786	TJP1;TGFB2;CCL2;TNF
NIH_Funded_PIs_2017_Human_AutoRIF	Hodgson Louis (Albert Einstein College Of Medicine)	1942-04-01	0.00431447	0.0402026	35.9786	PAK1;RAC3;RHOC;RHOB
NIH_Funded_PIs_2017_Human_AutoRIF	Nielsen Kirsten (University Of Minnesota)	1942-04-01	0.00431447	0.0402026	35.9786	TOP2A;PAK1;RRM2B;IRF4
NIH_Funded_PIs_2017_Human_AutoRIF	Pati Shibani (University Of California)	1942-04-01	0.00431447	0.0402026	35.9786	CCL4;CCL3;CXCL1;TNF
NIH_Funded_PIs_2017_Human_AutoRIF	Perlman Stanley (University Of Iowa)	1942-04-01	0.00431447	0.0402026	35.9786	CD81;CCL2;TNF;TLR3
NIH_Funded_PIs_2017_Human_AutoRIF	Shetty Sreerama (University Of Texas Hlth Ctr At Tyler)	1942-04-01	0.00431447	0.0402026	35.9786	TJP1;SRC;CXCL1;TNF
Rummagene_transcription_factors	PMC8948659-ADVS-9-2104491-s013.xlsx-Sheet1-Supplemental Table 9 Related To Figure 7 Differential Genes Highly Correlated With TP53 Deletion In H929 Cells By RNA-seq TP53	35/1354	0.00299234	0.0402225	10.0426	CYFIP2;HEXB;PDGFB;HSD17B4;ADCY7;IFIT3;NFKBIZ;STK38L;ANO10;ST3GAL6;SNX9;DIP2C;ACSS1;JUN;DAPK1;SMAGP;ANKRD23;RHOC;COMMD7;EXT1;LAT2;TJP1;ADAM19;TUBB2B;GATM;PDP2;IFI27;RRM2B;EEF1A2;MZB1;CD48;ASB2;RNF141;HSPA1B;CARD11
Rummagene_transcription_factors	PMC4677459-NIHMS65392-supplement-Dataset3.xlsx-NFKB1-Unnamed 1 NFKB1	1962-05-01	0.0029977	0.0402225	32.0584	FCGRT;PLK1;TIMP2;IFIT3;HSPA1A
HuBMAP_ASCT_plus_B_augmented_w_RNAseq_Coexpression	Exc L3-5 Fezf2 Linc01107 (id:204)	1999-06-01	0.0049399	0.0402281	21.5809	VWF;COL14A1;SLCO2B1;PLP1;LPL;ATP1A2
HuBMAP_ASCT_plus_B_augmented_w_RNAseq_Coexpression	Marginal B Cell (id:393)	1999-06-01	0.0049399	0.0402281	21.5809	IGHM;IGKC;IRF4;BTLA;CD48;MS4A1
HuBMAP_ASCT_plus_B_augmented_w_RNAseq_Coexpression	B Cell (id:57)	6/100	0.00518695	0.0402281	21.1541	IGHM;IGKC;BTLA;CD48;MS4A1;CD22
HuBMAP_ASCT_plus_B_augmented_w_RNAseq_Coexpression	Exc L2-3 Linc00507 Dsg3 (id:196)	6/100	0.00518695	0.0402281	21.1541	TJP1;TGFB2;RBFOX2;DST;AXL;BICC1
HuBMAP_ASCT_plus_B_augmented_w_RNAseq_Coexpression	Exc L5-6 Fezf2 Cftr (id:221)	6/100	0.00518695	0.0402281	21.1541	TJP1;ARHGEF10;DST;DPYSL3;NES;TTC28
HuBMAP_ASCT_plus_B_augmented_w_RNAseq_Coexpression	Inh L1-6 Lamp5 Aard (id:295)	6/100	0.00518695	0.0402281	21.1541	TJP1;RBFOX2;DST;COL14A1;DPYSL3;NES
HuBMAP_ASCT_plus_B_augmented_w_RNAseq_Coexpression	Inh L3-5 Vip Hs3St3A1 (id:314)	6/100	0.00518695	0.0402281	21.1541	VCAM1;COL14A1;SLCO2B1;MRC1;ABCA9;PDE3A
HuBMAP_ASCT_plus_B_augmented_w_RNAseq_Coexpression	Cdc1 Myeloid Dendritic Cell (id:112)	6/101	0.00544294	0.0402281	20.7387	CX3CR1;CADM1;IGKC;CLEC10A;MS4A7;ITGAX
HuBMAP_ASCT_plus_B_augmented_w_RNAseq_Coexpression	Descending Thin Limb Cell (id:161)	6/101	0.00544294	0.0402281	20.7387	VCAM1;MRAS;COL14A1;DPYSL3;SDC3;NES
HuBMAP_ASCT_plus_B_augmented_w_RNAseq_Coexpression	Bronchial Serous Cell (id:75)	6/102	0.00570804	0.0402281	20.3344	C1QB;IGHM;IGKC;CLEC10A;MS4A7;ITGAX
HuBMAP_ASCT_plus_B_augmented_w_RNAseq_Coexpression	Submucosal Gland Serous Cells (id:571)	6/102	0.00570804	0.0402281	20.3344	CIITA;MS4A7;ITGAX;PECAM1;TNFSF13B;LILRA5
Aging_Perturbations_from_GEO_down	Mouse hippocampus 4 months vs 14 months GSE48911 aging:388	7/136	0.00603159	0.0402413	17.4931	CST3;RTN1;CADM1;RPS29;EEF1A2;PLP1;CKB
Aging_Perturbations_from_GEO_down	Mouse brown fat 5 months vs 24 months GSE25325 aging:284	12/326	0.00607149	0.0402413	12.3875	NRP1;IFI27;CD81;FCGRT;DAG1;HSD17B4;LPL;ATP1A2;ACSS1;GLUL;FH1;RHOB
HuBMAP_ASCT_plus_B_augmented_w_RNAseq_Coexpression	Descending Thin Limb Cell Type 1 (id:162)	6/103	0.00598246	0.0402456	19.9408	TJP1;RBFOX2;DST;DPYSL3;NES;LGR4
HuBMAP_ASCT_plus_B_augmented_w_RNAseq_Coexpression	Lympho-Myeloid Progenitor Cell (Lmpp) (id:379)	6/103	0.00598246	0.0402456	19.9408	IGHM;CIITA;IGKC;MS4A7;CD48;MS4A1
TRRUST_Transcription_Factors_2019	HDAC4 human	2024-03-24	0.00623776	0.0402651	45.417	JUN;VCAM1;MMP13
TRRUST_Transcription_Factors_2019	IRF2 human	2024-02-08	0.00658327	0.0402651	104.595	CIITA;DST
TRRUST_Transcription_Factors_2019	IRF9 human	2024-02-08	0.00658327	0.0402651	104.595	CCND2;IFIT3
TRRUST_Transcription_Factors_2019	MTA1 mouse	2024-02-08	0.00658327	0.0402651	104.595	RRM2B;TIMP2
GO_Molecular_Function_2013	protein binding (GO:0005515)	106/5165	0.00141819	0.0402843	9.52404	CYFIP2;CD81;TESK1;PLOD1;CXCL13;TNF;TBK1;CCND2;CCND1;RGS1;DAG1;KPNA3;TNS1;DAPK1;ACTN1;ZFYVE16;MSH2;EEF1A2;TIPRL;LY6D;CARD11;ZCCHC8;TSG101;PFKFB3;PDGFB;LPL;PKMYT1;STIP1;SOCS1;STK38L;SNX9;UTP20;MYH10;PAG1;MAP2K5;JUN;TGFB2;VCAM1;CADM1;PLK1;OSGIN1;NFATC2;TRERF1;EXT1;RCAN1;BCL9;RPS29;STK25;SERINC3;MAP3K14;CD22;TOP2A;LGALS3BP;NRP1;CIITA;COL14A1;HEXB;TNFAIP3;CXCL1;HERPUD1;SUMO3;TIMP2;RAC3;PMEPA1;TMED1;LRRFIP2;DST;VWF;RFC2;RHOH;RHOC;RANGAP1;COMMD7;GFRA2;LAT2;CCNA2;MRAS;IRF4;PECAM1;CD48;MCM5;MCM6;GAS6;CX3CR1;SRC;URM1;HSD17B4;CST3;PAK1;ABLIM1;IGKC;CCL7;CCL4;CTNNA1;CCL3;POLR2E;CCL2;CCL17;CD72;PLEKHA5;NAP1L1;MLH3;P2RX7;CD2;ASXL1;HSPA1A
GO_Molecular_Function_2013	SH2 domain binding (GO:0042169)	2024-03-15	0.00155796	0.0402843	101.243	LAT2;SRC;PAG1
GO_Biological_Process_2017	positive regulation of interleukin-8 production (GO:0032757)	2024-04-25	0.000602172	0.0403129	88.7224	TNF;TLR3;HSPA1B;HSPA1A
GO_Biological_Process_2017	positive regulation of ERK1 and ERK2 cascade (GO:0070374)	9/148	0.000602327	0.0403129	30.4638	NRP1;CCL7;CCL4;PDGFB;CCL3;CCL2;GAS6;TNF;CCL17
GTEx_Tissue_Expression_Up	GTEX-WHPG-0626-SM-3NMBD adipose tissue male 50-59 years	26/778	0.000298173	0.0403236	18.259	C1QB;PTGER4;NRP1;PLXND1;CLEC10A;MS4A7;PDGFB;LPL;IFIT3;WNT11;PLAU;MRC1;NFKBIZ;CCL2;ENPP4;PLTP;VCAM1;VWF;EPHX1;ABCA9;ETV3;RCAN1;TMEM135;MRAS;RNF122;TLR3
GTEx_Tissue_Expression_Up	GTEX-O5YT-0426-SM-3MJHD blood vessel male 20-29 years	23/652	0.000314265	0.0403236	19.1133	CD63;COL14A1;ACTN1;HEXB;NAGA;NAV1;PLOD1;RHOC;PLXDC2;RHOB;EXT1;DPYSL3;DAG1;TIMP2;CTNNA1;STK38L;PMEPA1;PXDC1;SNX9;ENPP4;PLTP;MYH10;TNS1
GTEx_Tissue_Expression_Up	GTEX-R55E-1126-SM-48FDZ blood vessel male 20-29 years	29/914	0.000317944	0.0403236	17.2253	PFKFB3;COL14A1;CCND2;SOCS1;DPYSL3;TIMP2;STK38L;PMEPA1;SPEG;TRIM47;CCL2;PXDC1;MYH10;TNS1;JUN;TGFB2;VCAM1;ACTN1;ADAM33;ZBTB10;NFATC2;NAV1;PLXDC2;RHOB;EXT1;PDE3A;GAS6;RNF122;HSPA1B
GO_Biological_Process_2021	negative regulation of intracellular signal transduction (GO:1902532)	10/198	0.0012804	0.0403322	22.4978	P2RX7;URI1;SRC;TNIP3;DAG1;PDE3A;RHOH;TNFAIP3;CD22;HERPUD1
GO_Biological_Process_2021	positive regulation of macromolecule metabolic process (GO:0010604)	15/384	0.00128322	0.0403322	17.3101	CD63;PDGFB;TNF;ADAM19;P2RX7;C1QTNF1;WNT11;TMEM119;ITGAX;CCL3;GAS6;TLR3;HSPA1B;MAP2K5;HSPA1A
NIH_Funded_PIs_2017_Human_AutoRIF	Cowell John K (Augusta University)	7/128	0.00434499	0.0403485	19.8546	SOCS1;SRC;PLK1;TNFAIP3;TNF;TNS1;HSPA1A
NIH_Funded_PIs_2017_Human_AutoRIF	Sun Jie (Mayo Clinic Rochester)	7/128	0.00434499	0.0403485	19.8546	CD83;SOCS1;CCND1;IRF4;SRC;CCL4;TNF
NIH_Funded_PIs_2017_Human_AutoRIF	Wang Yuan (Florida State University)	7/128	0.00434499	0.0403485	19.8546	CX3CR1;CCND1;SRC;CCL4;CCL2;TNF;CXCL16
DSigDB	clomipramine PC3 UP	9/182	0.00254946	0.0403767	19.6795	IGHM;ARHGEF10;TGFB2;MMP13;TNFAIP3;PMEPA1;CCL2;CXCL1;HERPUD1
Gene_Perturbations_from_GEO_up	NELFE KD human GSE50588 sample 2796	12/329	0.00651329	0.040389	12.0995	ADAM19;ZCCHC8;GATM;NOP14;PFKFB3;CKB;PLOD1;RHOC;CCL17;HSPA1B;RHOB;TNFSF13B
Gene_Perturbations_from_GEO_up	BST2 OE human GSE50002 sample 1650	12/329	0.00651329	0.040389	12.0995	SULT1A1;JUN;TGFB2;DAPK1;FCGRT;TMEM176B;TMEM176A;TIMP2;CXCL1;MAP3K14;IFIT3;HERPUD1
ChEA_2022	KDM2B 26808549 Chip-Seq HPB-ALL Human	42/1636	0.00130846	0.0403985	11.5064	PTGER4;NRP1;L3MBTL2;PFKFB3;PLXND1;CD81;TESK1;ILDR2;TNFAIP3;ITGAE;IFIT3;TTC28;SULT1A1;STIP1;ABLIM1;SOCS1;NFKBIZ;STX6;RAC3;GLUL;NAA50;JUN;CD72;RFC2;ACTN1;PLK1;ANKRD23;EPHX1;PLEKHA5;NAP1L1;PLXDC2;ETV3;UPB1;TJP1;CD2;BCL9;PDP2;IMPDH1;CAPRIN2;TMCC2;RNF141;MAP3K14
Genes_Associated_with_NIH_Grants	R01GM037905	1937-05-01	0.000278643	0.0404179	80.5563	IGHM;SRC;MS4A1;CD22;TNFSF13B
Genes_Associated_with_NIH_Grants	R01HL058695	2024-04-21	0.000299488	0.0404179	119.947	VCAM1;SRC;CCL2;CXCL16
Genes_Associated_with_NIH_Grants	R01AI040987	2024-03-09	0.000308664	0.0404179	253.271	VCAM1;SRC;CXCL16
Genes_Associated_with_NIH_Grants	R15AI043310	2024-03-09	0.000308664	0.0404179	253.271	VCAM1;CCL2;TNF
Genes_Associated_with_NIH_Grants	R01AI035947	2024-03-09	0.000308664	0.0404179	253.271	PAK1;PLK1;TLR3
Genes_Associated_with_NIH_Grants	R01HL063070	2024-03-09	0.000308664	0.0404179	253.271	VCAM1;CCL2;TNF
Genes_Associated_with_NIH_Grants	R01CA087924	2024-03-09	0.000308664	0.0404179	253.271	JUN;MAP3K14;TLR3
Genes_Associated_with_NIH_Grants	R01DA011130	2024-03-09	0.000308664	0.0404179	253.271	CCL4;CCL3;CCL2
Genes_Associated_with_NIH_Grants	R01HL074860	2024-03-09	0.000308664	0.0404179	253.271	TJP1;JUN;SRC
Rummagene_signatures	PMC5244546-13059 2016 1137 MOESM3 ESM.xlsx-1 5-Fold-up-gene Name Up	10/227	0.00347209	0.0404409	16.5472	NRP1;VCAM1;DST;ABCA9;TMEM192;CCL2;CCN1;CXCL13;RHOB;TTC28
Rare_Diseases_GeneRIF_Gene_Lists	Seminoma	10/236	0.00456221	0.0404471	15.1152	SULT1A1;TOP2A;LGALS3BP;CCND2;MSH2;PLAU;PLK1;HSD17B4;LPL;TNF
Rare_Diseases_GeneRIF_Gene_Lists	Germinoma	9/199	0.00459647	0.0404489	16.1361	SULT1A1;TOP2A;LGALS3BP;CCND2;PLAU;PLK1;HSD17B4;LPL;TNF
OMIM_Disease	macular degeneration	2024-03-18	0.00269746	0.0404619	74.1051	CX3CR1;CST3;TLR3
Ligand_Perturbations_from_GEO_down	interleukin-22 human Bronchial epithelial cells GDS3393 ligand:198	13/354	0.00446392	0.0404889	13.1266	TOP2A;NRP1;TPRA1;EPHX1;CXCL1;PLOD1;CCNA2;MMP13;CCND2;IFI27;CCND1;PLAU;LY6D
Ligand_Perturbations_from_GEO_down	estrogen mouse lungs from ovariectomized animals GDS960 ligand:49	14/397	0.00460831	0.0404889	12.5261	H2-EB1;DAPK1;CD81;MT2;H2-AA;CST3;TJP1;CCND1;STK25;IMPDH1;PECAM1;TMCC2;GAS6;PLTP
Ligand_Perturbations_from_GEO_down	interleukin-10 human PBMC GSE59184 ligand:142	11/276	0.00474479	0.0404889	14.0942	CD83;RTN1;DAPK1;RPS29;MS4A7;CCL4;POLR2E;CCL3;TNFAIP3;NAP1L1;ITGAE
GO_Molecular_Function_2017b	CCR5 chemokine receptor binding (GO:0031730)	2024-03-25	0.00700625	0.0404896	42.3584	CCL4;CCL3;CCL17
COVID-19_Related_Gene_Sets_2021	SARS perturbation; 220 Down Genes from GEN3VA; Human PBMCs; Accession: GDS1028 Platform: GPL201	9/212	0.00688628	0.0404913	13.9592	CX3CR1;CD2;ABLIM1;CCND2;RPS29;CD81;CCL4;CD48;MS4A1
TF_Perturbations_Followed_by_Expression	HIF1A OE 786O HUMAN GSE67237 RNASEQ DOWN	10/237	0.00469831	0.0405129	14.9658	LGALS3BP;NRP1;CD63;VCAM1;RPS29;DPYSL3;EEF1A2;TIMP2;CTNNA1;RHOC
TF_Perturbations_Followed_by_Expression	NFE2L2 KO MOUSE GSE18344 CREEDSID GENE 2187 UP	7/130	0.00472824	0.0405129	19.2263	GATM;MMP13;GPR34;RGS1;KANTR;CXCL13;CCL17
TF_Perturbations_Followed_by_Expression	PRRX1 SIRNA BT549 HUMAN GSE79586 RNASEQ DOWN	11/276	0.00474479	0.0405129	14.0942	NAA50;TOP2A;DST;AXL;HEXB;CXCL1;PLOD1;SERINC3;RANGAP1;HSPA1B;HSPA1A
TF_Perturbations_Followed_by_Expression	EZH2 SHRNA NKI HUMAN GSE95304 RNASEQ UP	15/441	0.00475759	0.0405129	12.0076	MT-ND6;CD63;JUN;RBFOX2;DST;RHOC;RANGAP1;EXT1;CCND1;RPS29;AXL;PLAU;TIMP2;POLR2E;PAG1
Rummagene_signatures	PMC9067149-MOL2-16-1891-s001.xlsx-3031 up-SYMBOL Up	8/156	0.00349316	0.0405271	19.3315	ADAM19;PLAU;STK38L;NFATC2;PMEPA1;NAV1;LGR4;RHOB
Rummagene_signatures	PMC9067149-MOL2-16-1891-s001.xlsx-3031 up-SYMBOL 1 Up	8/156	0.00349316	0.0405271	19.3315	ADAM19;PLAU;STK38L;NFATC2;PMEPA1;NAV1;LGR4;RHOB
Rummagene_signatures	PMC4486168-pone.0131961.s006.xlsx-Sheet1-ARID3B Down Regulated Genes Down	8/156	0.00349316	0.0405271	19.3315	NRP1;CENPV;FCGRT;DAPK1;MRPL28;GLUL;ADCY7;RHOBTB1
Disease_Perturbations_from_GEO_up	Emery-Dreifuss muscular dystrophy, autosomal recessive form DOID-11726 mouse GSE8000 sample 677	10/266	0.0102368	0.0405573	11.3256	CST3;H2-EB1;RRAD;RPS29;LYZ1;EPHX1;CTNNA1;MT2;H2-AA;BICC1
Rummagene_signatures	PMC7688486-NIHMS1600952-supplement-8.xlsx-DOWN-gene Name Down	24/830	0.0035005	0.0405593	10.8483	TOP2A;CMTM8;CENPV;CENPW;RTN1;PLK1;PKMYT1;TNF;TTC28;ADAM19;CCNA2;TUBB2B;MSH2;AFMID;CCL4;BTLA;CCL3;TRIM47;MCM5;MCM6;GAS6;CD22;HSPA1B;HSPA1A
Microbe_Perturbations_from_GEO_up	coxsackievirus B3 mouse heart, male GDS4436 microbe:346	11/342	0.0210775	0.0405841	8.11158	P2RX7;TGFB2;VCAM1;VWF;RPS29;DPYSL3;LYZ1;EPHX1;FXYD6;MT2;PLTP
Microbe_Perturbations_from_GEO_up	Chlamydia trachomatis human A2EN (Human endocervical epithelial) cells GSE54336 microbe:270	11/342	0.0210775	0.0405841	8.11158	CYFIP2;C1QB;JUN;PLP1;ITGAX;TNFAIP3;FFAR2;CXCL1;UPB1;IFIT3;TANC2
Microbe_Perturbations_from_GEO_up	influenza A mouse spleen, 2 days post-infection GSE57454 microbe:319	11/342	0.0210775	0.0405841	8.11158	NAA50;C1QB;LGALS3BP;CD63;JUN;VCAM1;CADM1;RGS1;MRC1;IFIT3;RHOB
TG_GATES_2020	9hr doxorubicin	12/330	0.00666608	0.0405891	12.0053	TOP2A;CCNA2;GATM;AXL;NFKBIZ;LPL;TNFAIP3;ST3GAL6;CXCL1;UPB1;RHOBTB1;RHOB
TG_GATES_2020	7d APL	9/211	0.00668408	0.0405891	14.113	EXT1;C1QB;RCAN1;ABLIM1;COL14A1;TMEM176A;GAS6;CXCL13;PLTP
TG_GATES_2020	3d NIM	8/174	0.00669326	0.0405891	15.24	TOP2A;CCNA2;CENPW;PDP2;CCND1;TRIM47;CXCL13;IFIT3
LINCS_L1000_CRISPR_KO_Consensus_Sigs	CYTIP Up	9/250	0.0186513	0.0405943	9.38641	GATM;IFI27;VWF;COL14A1;DPYSL3;EEF1A2;FXYD6;NES;TNS1
LINCS_L1000_CRISPR_KO_Consensus_Sigs	FST Up	9/250	0.0186513	0.0405943	9.38641	TPPP3;VCAM1;COL14A1;CKB;ITGAE;GLUL;PLTP;LGR4;BICC1
LINCS_L1000_CRISPR_KO_Consensus_Sigs	HSD17B3 Up	9/250	0.0186513	0.0405943	9.38641	RCAN1;GATM;PFKFB3;VCAM1;CADM1;VWF;LPL;PMEPA1;HSPA1A
LINCS_L1000_CRISPR_KO_Consensus_Sigs	KCNJ15 Up	9/250	0.0186513	0.0405943	9.38641	LGALS3BP;CX3CR1;TPPP3;VCAM1;TMEM176B;EEF1A2;FXYD6;PLTP;MYH10
LINCS_L1000_CRISPR_KO_Consensus_Sigs	ACVR1B Down	9/250	0.0186513	0.0405943	9.38641	CX3CR1;TPPP3;PLXND1;RGS1;COL14A1;CAPN3;CXCL13;CCL17;NES
LINCS_L1000_CRISPR_KO_Consensus_Sigs	CA14 Down	9/250	0.0186513	0.0405943	9.38641	C1QB;RTN1;VWF;DST;RGS1;SLCO2B1;SDC3;PXDC1;NES
LINCS_L1000_CRISPR_KO_Consensus_Sigs	CYB5R2 Down	9/250	0.0186513	0.0405943	9.38641	PAK1;RFC2;IRF4;SRC;EPHX1;MZB1;ATP1A2;MYH10;HERPUD1
LINCS_L1000_CRISPR_KO_Consensus_Sigs	GAPT Down	9/250	0.0186513	0.0405943	9.38641	LGALS3BP;TUBB2B;CD83;IFI27;RGS1;SRC;CAPN3;LPL;NES
LINCS_L1000_CRISPR_KO_Consensus_Sigs	HTRA4 Down	9/250	0.0186513	0.0405943	9.38641	LGALS3BP;TUBB2B;IFI27;CADM1;TMEM176B;TMEM176A;GLUL;IFIT3;HERPUD1
LINCS_L1000_CRISPR_KO_Consensus_Sigs	PATL2 Down	9/250	0.0186513	0.0405943	9.38641	C1QB;DST;DAPK1;COL14A1;SRC;DPYSL3;EEF1A2;TNFAIP3;RHOBTB1
LINCS_L1000_CRISPR_KO_Consensus_Sigs	RPS6KA6 Down	9/250	0.0186513	0.0405943	9.38641	CST3;TPPP3;FCGRT;SLCO2B1;PLK1;EEF1A2;LPL;GAS6;PLTP
LINCS_L1000_CRISPR_KO_Consensus_Sigs	SCN11A Down	9/250	0.0186513	0.0405943	9.38641	CD2;RTN1;EPHX1;MZB1;PMEPA1;CD48;CXCL1;CKB;HERPUD1
LINCS_L1000_CRISPR_KO_Consensus_Sigs	ZG16 Down	9/250	0.0186513	0.0405943	9.38641	TOP2A;CST3;RTN1;CADM1;IQSEC1;CLEC10A;TMEM176B;HSD17B4;CKB
GO_Biological_Process_2017	platelet degranulation (GO:0002576)	8/122	0.000735392	0.0406207	32.0655	LGALS3BP;CD63;TGFB2;VWF;ACTN1;PDGFB;PECAM1;GAS6
GO_Biological_Process_2017	negative regulation of intrinsic apoptotic signaling pathway (GO:2001243)	2024-03-12	0.000780334	0.0406207	149.451	URI1;SRC;HERPUD1
GO_Biological_Process_2017	cellular response to organic cyclic compound (GO:0071407)	2024-03-12	0.000780334	0.0406207	149.451	CCL3;CCL2;TNF
GO_Biological_Process_2017	negative regulation by host of viral transcription (GO:0043922)	2024-03-12	0.000780334	0.0406207	149.451	JUN;CCL4;CCL3
Rummagene_kinases	PMC9528698-NIHMS1835045-supplement-Supp Table 34 1.Xlsx-Control TTN-Gene TTN	10/220	0.00277663	0.0406831	17.7801	PTGER4;CST3;CD63;SCOC;IFI27;RPS29;CCL2;CCN1;RHOC;HSPA1B
PFOCR_Pathways	PMC6172368 MMR-18-05-4313-g02	1949-05-01	0.00104398	0.0407013	49.1026	CCNA2;PFKFB3;SOCS1;IRF4;CCL17
Rare_Diseases_GeneRIF_Gene_Lists	Gata1 Gene	10/237	0.00469831	0.040704	14.9658	CCNA2;JUN;MMP13;CCND2;TFCP2;SUMO3;PDGFB;PDE3A;TNF;HSPA1B
Rare_Diseases_GeneRIF_Gene_Lists	Infective endocarditis	1943-04-01	0.00469858	0.040704	34.5053	P2RX7;VWF;TNF;LNX2
Rare_Diseases_GeneRIF_Gene_Lists	MYH-associated polyposis	7/130	0.00472824	0.040704	19.2263	TOP2A;CCNA2;PAK1;CCND1;MSH2;CTNNA1;TNF
Elsevier_Pathway_Collection	T-Cell Cytotoxic Activation	1943-04-01	0.00469858	0.0407072	34.5053	JUN;SRC;TNF;HSPA1A
MSigDB_Computational	GNF2 RRM2	1940-04-01	0.00361092	0.0407114	39.2228	TOP2A;CCNA2;PLK1;MCM6
TG_GATES_2020	6hr caffeine	15/459	0.00679954	0.0407147	10.7414	ZCCHC7;CD83;DST;ACTN1;NME4;IFIT3;EXT1;GATM;CCND2;CCND1;PLAU;CAPRIN2;CCL4;PXYLP1;ST3GAL6
TG_GATES_2020	24hr thioacetamide	51/2276	0.00682135	0.0407147	7.50331	LGALS3BP;CD83;COL14A1;CLEC10A;TNFAIP3;CXCL1;CXCL13;IFIT3;CXCL16;TTC28;CCND2;SPTLC2;CCND1;PLAU;SLCO2B1;CHORDC1;MRC1;NFKBIZ;ITGAX;ACTN1;RHOH;RHOC;RHOB;TMEM135;NME6;CD48;MCM5;MCM6;GAS6;CD63;PFKFB3;HSD17B4;LPL;RHOBTB1;CCL7;SLAMF9;AFMID;CCL4;CCL3;ST3GAL6;CCL17;PEA15A;JUN;OSGIN1;PLEKHA5;NAP1L1;REX1BD;NOL12;RNF141;CD22;LGR4
TG_GATES_2020	3d ACZ	12/331	0.00682168	0.0407147	11.9119	TOP2A;LGALS3BP;CCNA2;JUN;GATM;CENPW;CADM1;PLK1;TMEM176A;MCM5;MCM6;HERPUD1
HumanCyc_2016	pyrimidine deoxyribonucleotide phosphorylation Homo sapiens PWY-7197	2024-02-11	0.012532	0.0407289	60.7843	NME6;NME4
PFOCR_Pathways_2023	PMC7725584 F2	1955-05-01	0.00176304	0.0407375	39.8998	CCNA2;JUN;PLAU;LYZ1;GLUL
PFOCR_Pathways_2023	PMC6381758 F7	1955-05-01	0.00176304	0.0407375	39.8998	JUN;TGFB2;TNF;HSPA1B;HSPA1A
Gene_Perturbations_from_GEO_down	Dnmt1 KO mouse GSE31626 sample 1236	13/360	0.00512765	0.0407387	12.5653	VAT1;TOP2A;RFC2;HEXB;LPL;UPB1;CST3;CCNA2;GATM;CD48;MCM5;MCM6;D17H6S56E-5
Gene_Perturbations_from_GEO_down	Dmd Deficiency mouse GSE1471 sample 641	14/402	0.00513481	0.0407387	12.113	H2-EB1;MRPL28;ATP1A2;H2-AA;FH1;HERPUD1;RHOB;TJP1;ABLIM1;EEF1A2;DAG1;SERINC3;ACSS1;TNS1
Gene_Perturbations_from_GEO_down	SYK druginhibition human GSE43510 sample 2072	11/279	0.00513852	0.0407387	13.7267	LAT2;CD72;IQSEC1;IMPDH1;WDR3;PMEPA1;CD48;UTP20;MS4A1;PAG1;CD22
Rare_Diseases_AutoRIF_Gene_Lists	Erythema nodosum idiopathic	2024-03-19	0.00316595	0.040761	67.5893	SRC;TIMP2;TNF
Rare_Diseases_AutoRIF_Gene_Lists	Autoimmune hemolytic anemia	7/121	0.00318599	0.040761	22.2839	CD2;VWF;SRC;LPL;CCL2;TNF;CD22
Rare_Diseases_AutoRIF_Gene_Lists	Complement component deficiency	7/121	0.00318599	0.040761	22.2839	C1QB;VWF;SRC;CCL4;CCL2;CXCL1;TNF
Rare_Diseases_AutoRIF_Gene_Lists	Type 1 plasminogen deficiency	7/121	0.00318599	0.040761	22.2839	MMP13;VWF;SRC;PDGFB;LPL;CCL2;TNF
DSigDB	STOCK1N-35696 PC3 DOWN	1960-05-01	0.00259578	0.0408641	34.0509	STIP1;RBFOX2;PLAU;AXL;POLR2E
Elsevier_Pathway_Collection	Osteoclast Activation in Multiple Myeloma	1969-05-01	0.00476013	0.0408786	26.2701	JUN;MMP13;SRC;CCL3;MAP3K14
Microbe_Perturbations_from_GEO_down	Trypanosoma cruzi human fibroblast GDS4574 microbe:241	10/263	0.00950248	0.0409135	11.6478	CD63;RCAN1;JUN;CCND1;PLAU;ACTN1;CCL2;PXDC1;GAS6;RHOB
LINCS_L1000_Chem_Pert_down	LJP006 MCF10A 24H-PD-0325901-0.12	9/169	0.00153853	0.0409139	23.0934	TOP2A;CCNA2;CCND2;CCND1;RFC2;PLK1;CXCL1;MCM5;MCM6
LINCS_L1000_Chem_Pert_down	LJP006 SKBR3 24H-AZD-5438-3.33	9/169	0.00153853	0.0409139	23.0934	TOP2A;CCNA2;LAT2;CX3CR1;CADM1;PLAU;PLK1;FXYD6;HERPUD1
GO_Biological_Process_2023	B Cell Receptor Signaling Pathway (GO:0050853)	1946-05-01	0.00078005	0.040922	54.941	LAT2;IGHM;IGKC;NFATC2;MS4A1
GO_Biological_Process_2023	Cellular Response To Oxygen-Containing Compound (GO:1901701)	16/406	0.000814407	0.040922	18.7044	CX3CR1;JUN;DAPK1;PDGFB;TNFAIP3;CXCL1;CXCL13;ADCY7;P2RX7;WNT11;AXL;TNIP3;PDE3A;CAPN3;CCL2;FFAR2
GO_Biological_Process_2023	Regulation Of Extrinsic Apoptotic Signaling Pathway In Absence Of Ligand (GO:2001239)	2024-04-27	0.000814858	0.040922	77.6951	TNF;MAP2K5;HSPA1B;HSPA1A
GO_Biological_Process_2023	Positive Regulation Of Cell Motility (GO:2000147)	11/221	0.000837927	0.040922	23.6156	TJP1;CCNA2;PAK1;CCL7;PLAU;PDGFB;ITGAX;PECAM1;CCL3;RHOC;CXCL16
GO_Biological_Process_2023	Negative Regulation Of Extrinsic Apoptotic Signaling Pathway (GO:2001237)	1970-06-01	0.000846085	0.040922	41.8415	SRC;TNFAIP3;TNF;MAP2K5;HSPA1B;HSPA1A
GO_Biological_Process_2023	Cytokine-Mediated Signaling Pathway (GO:0019221)	12/257	0.000864115	0.040922	22.0186	SOCS1;CCL7;SRC;CCL4;PDGFB;CCL3;CCL2;CXCL1;CXCL13;COMMD7;CCL17;TNF
DisGeNET	Dermatologic disorders	15/406	0.00220416	0.040933	14.9918	JUN;TGFB2;CD83;PFKFB3;VCAM1;DST;CXCL1;TNF;SOCS1;RGS1;CCL4;MCM5;CCL17;MS4A1;HSPA1B
DisGeNET	Epithelial ovarian cancer	35/1329	0.0022113	0.040933	10.784	TOP2A;CX3CR1;NRP1;CD63;URI1;TSG101;SRC;PVT1;CXCL1;TNF;TTC28;STIP1;PAK1;CCND2;SOCS1;CCND1;FCGRT;PLAU;MRC1;TIMP2;CCL2;CKB;JUN;TGFB2;VCAM1;DAPK1;EPHX1;ZBTB10;RHOC;MMP13;IFI27;MSH2;EEF1A2;PECAM1;CARD11
Disease_Perturbations_from_GEO_up	Hypertrophy C0020564 rat GSE739 sample 57	11/308	0.0104252	0.0409454	10.7079	SULT1A1;C1QB;CST3;CD63;RPS29;CD81;EPHX1;TIMP2;HSD17B4;GLUL;RHOB
Disease_Perturbations_from_GEO_up	nasopharynx carcinoma DOID-9261 human GSE12452 sample 775	9/227	0.0105169	0.0409454	11.8838	TOP2A;C1QB;CENPW;MSH2;MRC1;CCL4;CCL3;CCL2;IFIT3
Disease_Perturbations_from_GEO_up	HIV encephalitis C0276548 human GSE3489 sample 2	12/351	0.0105809	0.0409454	10.2121	LGALS3BP;CD63;ABLIM1;IFI27;CADM1;IGKC;ACTN1;SDC3;EPHX1;ATP1A2;CKB;IFIT3
Disease_Perturbations_from_GEO_up	Erectile dysfunction associated with type 2 diabetes mellitus C1997651 rat GSE2457 sample 186	12/351	0.0105809	0.0409454	10.2121	SULT1A1;CD63;VCAM1;IFI27;EPHX1;CTNNA1;LPL;CXCL1;ATP1A2;SERINC3;GLUL;HERPUD1
Disease_Perturbations_from_GEO_up	Primary open angle glaucoma C0339573 human GSE2705 sample 257	12/351	0.0105809	0.0409454	10.2121	ADAM19;MRAS;PLAU;ACTN1;DPYSL3;CAPRIN2;STK38L;PMEPA1;PXDC1;ADCY7;TNS1;RHOB
SysMyo_Muscle_Gene_Sets	MGS1210 Murine age8wk gastroc tenotomized d14 v casting immobilized d14 GSE25908 down	9/214	0.00730474	0.0409587	13.6578	C1QB;ADAM19;MGL2;AXL;MRC1;TIMP2;ASB2;ADCY7;PEA15A
Elsevier_Pathway_Collection	Advanced Glycation End Products Pathway in Diabetic Microangiopathy	2024-03-22	0.00485816	0.0409619	52.6745	JUN;VCAM1;PLAU
Elsevier_Pathway_Collection	TNF-alpha/TNFRSF1B Signaling	2024-03-22	0.00485816	0.0409619	52.6745	JUN;TNF;MAP3K14
Elsevier_Pathway_Collection	Proteins Involved in Pulmonary Hypertension	8/165	0.00489534	0.0409619	17.1283	CX3CR1;VCAM1;PLAU;SRC;PDGFB;NFATC2;CCL2;TNF
TF_Perturbations_Followed_by_Expression	CEBPA KO MOUSE GSE61468 CREEDSID GENE 1476 UP	10/238	0.00483758	0.0409641	14.8182	LAT2;JUN;CD72;DAPK1;RGS1;NFKBIZ;ZBTB10;TNFAIP3;PLXDC2;HSPA1B
TF_Perturbations_Followed_by_Expression	MYOD1 MUT MOUSE GSE6487 CREEDSID GENE 1180 UP	11/277	0.00487327	0.0409641	13.9704	CST3;CCL7;ACTN1;TMEM176B;TIMP2;LPL;CCL2;CXCL1;RHOC;BICC1;HMGN1
TF_Perturbations_Followed_by_Expression	MYC ACTIVATION MOUSE GSE4356 CREEDSID GENE 751 UP	12/317	0.004887	0.0409641	13.3014	PTGER4;RCAN1;CCND1;MSH2;CCL7;PLEKHA5;POLR2E;CCL2;CXCL1;MCM5;NAP1L1;CXCL13
TF_Perturbations_Followed_by_Expression	FOXO1 KO MOUSE GSE40655 CREEDSID GENE 508 DOWN	8/165	0.00489534	0.0409641	17.1283	NRP1;TUBB2B;GPR34;ACTN1;EPHX1;BTLA;CAPN3;TTC28
Microbe_Perturbations_from_GEO_up	Human immunodeficiency virus human basal ganglia GDS4358 microbe:136	10/299	0.0214431	0.0409698	8.39902	LGALS3BP;PFKFB3;VCAM1;IFI27;VWF;RGS1;PECAM1;CAPN3;CCL2;IFIT3
Microbe_Perturbations_from_GEO_up	Influenza A mouse blood, 6 days post-infection GSE57384 microbe:304	12/388	0.0215422	0.0409698	7.75325	CST3;LGALS3BP;H2-EB1;CCND2;RPS29;H2-DMA;NAP1L1;MS4A1;H2-AA;IFIT3;CD22;H2-AB1
Gene_Perturbations_from_GEO_up	Emd KO mouse GSE5304 sample 1199	11/289	0.00664086	0.0409716	12.5826	CST3;H2-EB1;PFKFB3;SERPINB6A;STK25;EEF1A2;LPL;SPEG;TMCC2;H2-AA;RHOB
Gene_Perturbations_from_GEO_up	Dmd Deficiency mouse GSE897 sample 909	11/289	0.00664086	0.0409716	12.5826	CST3;CD63;RCAN1;RBFOX2;IFI27;SERPINB6A;EEF1A2;TMEM119;MT2;H2-AA;HMGN1
Rummagene_signatures	PMC8435701-mmc8.xlsx-Supplementary Table 7-Supplementary Table 7 List Of Up-Regulated DEGs In Human Lung Fibroblasts Treated With Vs Without TGF-? GSE139963 Up	15/427	0.00354127	0.0409782	13.1106	PTGER4;CADM1;PLXDC2;BICC1;LAT2;ADAM19;CCNA2;MMP13;WNT11;DPYSL3;PMEPA1;PXYLP1;CCN1;GAS6;PAG1
HDSigDB_Mouse_2021	Genes Changed In R6/1 Good Vs WT GSE135057	94/4679	0.0057202	0.0409785	7.16751	CYFIP2;NRP1;CD83;PLXND1;CD81;HEXB;FCRLS;CTNND2;WDR3;CEP120;TESK1;IFIT3;ADGRE1;SPTLC2;CCND1;RSRC1;MAN1A2;SLCO2B1;SUMO3;DPYSL3;FAM110B;DAG1;TIMP2;PMEPA1;SPEG;PHACTR1;GLUL;TNS1;HMGN1;GPR34;DAPK1;RFC2;ACTN1;TMSB15B1;UPB1;COMMD7;TANC2;RHOB;CCNA2;DDX19A;MRAS;MSH2;RRM2B;PECAM1;3830406C13RIK;TLR3;C1QB;ZCCHC8;CX3CR1;ZCCHC7;DCTN5;L3MBTL2;TSG101;PFKFB3;SDC3;PDGFB;LPL;ATP1A2;IGSF9;DGUOK;AFMID;CTNNA1;ANO10;UTP20;CKB;PLTP;MYH10;JUN;NOP14;CD72;KCNJ10;IQSEC1;PLK1;EPHX1;PLEKHA5;ZBTB10;NFATC2;MT2;NAP1L1;TRERF1;MLH3;TPPP3;GATM;AXL;IMPDH1;CAPRIN2;PLP1;TMEM119;FXYD6;TMCC2;ASB2;PAXBP1;NES;HSPA1B
TF_Perturbations_Followed_by_Expression	POU5F1 KD HUMAN GSE21135 CREEDSID GENE 1328 UP	14/400	0.00491867	0.0409819	12.2763	PTGER4;TGFB2;CADM1;PDGFB;RHOB;EXT1;ADAM19;CCND1;AXL;PLAU;TRIM47;CCL2;FXYD6;NES
Enrichr_Users_Contributed_Lists_2020	Ag 24hrs post	8/156	0.00349316	0.0409864	19.3315	C1QB;CCL7;CLEC10A;SLAMF9;NFKBIZ;CCL3;CCL2;CXCL1
DisGeNET	Thrombocythemia, Essential	8/145	0.00222636	0.0410047	22.5592	ASXL1;CD63;SOCS1;CCND1;IFI27;PDGFB;NFATC2;CXCL1
DisGeNET	Severe Dengue	1958-05-01	0.00223443	0.0410047	36.2291	SOCS1;VCAM1;CCL2;TNF;TLR3
DisGeNET	Pancreatic Neoplasm	21/665	0.00224394	0.0410047	12.7933	NRP1;JUN;PFKFB3;COL14A1;SRC;PLK1;PDGFB;RHOC;TNF;CXCL16;P2RX7;SOCS1;CCND1;MSH2;AXL;PLAU;MRC1;TIMP2;CTNNA1;CCL2;NES
Gene_Perturbations_from_GEO_up	Snca KO mouse GSE19534 sample 471	12/330	0.00666608	0.0410233	12.0053	LGALS3BP;CD209D;DGUOK;CCL12;AU020206;VWF;TMEM119;PECAM1;CXCL13;H2-AA;IFIT3;HSPA1B
Rummagene_kinases	PMC6168507-41598 2018 32910 MOESM2 ESM.xlsx-HEK RAP-Unnamed 2 EPHA3	35/1349	0.00281949	0.041084	10.1868	LGALS3BP;NRP1;CD63;TSG101;CD81;COL14A1;HEXB;PLOD1;CST3;STIP1;CHORDC1;DAG1;TIMP2;CKB;CCN1;GLUL;KPNA3;PLTP;MYH10;HMGN1;NAA50;VAT1;VCAM1;CADM1;VWF;ACTN1;NAP1L1;PLXDC2;RANGAP1;EXT1;TIPRL;MCM5;MCM6;GAS6;SERINC3
GO_Molecular_Function_2017b	integrin binding (GO:0005178)	1976-05-01	0.00715643	0.0411184	21.8667	VCAM1;DST;VWF;SRC;ACTN1
Jensen_COMPARTMENTS	Survivin complex	16/429	0.00144411	0.0411747	16.2211	TOP2A;JUN;DAPK1;RRAD;SRC;PLK1;ZBTB10;RHOC;TNF;CCNA2;CCND2;CCND1;AXL;TIMP2;CCL2;NES
Rummagene_transcription_factors	PMC6151027-12864 2018 5080 MOESM3 ESM.xlsx-E20-D3 1775 AR-DEGs-Symbol AR	43/1765	0.00307776	0.0411891	9.46695	CYFIP2;TOP2A;PTGER4;ZCCHC7;COL14A1;CTNND2;LPL;DGUOK;ABLIM1;WNT11;SLCO2B1;FAM110B;CHORDC1;AFMID;SPEG;PXDC1;GLUL;LNPK;ARHGEF10;NOP14;CENPW;TPRA1;VWF;IQSEC1;ACTN1;PLK1;EPHX1;OSGIN1;NME4;RANGAP1;RHOB;TJP1;CCNA2;ATOSA;TUBB2B;GATM;CAPRIN2;TMEM119;PECAM1;TMCC2;MCM5;MCM6;TLR3
NIH_Funded_PIs_2017_Human_AutoRIF	Zent Roy (Vanderbilt University)	1997-06-01	0.00447189	0.041199	22.4709	PTGER4;TJP1;WNT11;SRC;CCL2;TNF
NIH_Funded_PIs_2017_Human_AutoRIF	Brody Steven (Washington University)	1968-05-01	0.00447199	0.041199	27.0001	CX3CR1;CCL4;CCL3;CCL2;RHOB
NIH_Funded_PIs_2017_Human_AutoRIF	Gelman Benjamin B (University Of Texas Med Br Galveston)	1968-05-01	0.00447199	0.041199	27.0001	VWF;PECAM1;PLP1;CCL2;TNF
NIH_Funded_PIs_2017_Human_AutoRIF	Lund Frances E (University Of Alabama At Birmingham)	1968-05-01	0.00447199	0.041199	27.0001	PECAM1;CCL2;CXCL13;TNF;TNFSF13B
NIH_Funded_PIs_2017_Human_AutoRIF	Newberry Rodney D (Washington University)	1968-05-01	0.00447199	0.041199	27.0001	CX3CR1;PTGER4;CADM1;CXCL13;TNF
NIH_Funded_PIs_2017_Human_AutoRIF	Silverman Robert H (Cleveland Clinic Lerner Com-Cwru)	1968-05-01	0.00447199	0.041199	27.0001	SRC;CCL4;CCL3;TNF;TLR3
NIH_Funded_PIs_2017_Human_AutoRIF	Steinle Jena J (Wayne State University)	1968-05-01	0.00447199	0.041199	27.0001	TJP1;SRC;PDGFB;CD48;TNF
TF_Perturbations_Followed_by_Expression	ESRRA KD HUMAN GSE50588 CREEDSID GENE 2821 UP	11/278	0.0050045	0.041199	13.8479	DGUOK;TUBB2B;CD83;VCAM1;CCND1;SRC;TMEM119;TNFAIP3;TMED1;CKB;PLXDC2
TF_Perturbations_Followed_by_Expression	NR1I3 KNOCKIN MOUSE GSE40120 CREEDSID GENE 3070 DOWN	11/278	0.0050045	0.041199	13.8479	CCNA2;JUN;GATM;CCND1;STK25;PLK1;EPHX1;LPL;MCM5;MCM6;HSPA1B
TF_Perturbations_Followed_by_Expression	PITX2 KO MOUSE GSE50399 CREEDSID GENE 3059 DOWN	12/318	0.00500867	0.041199	13.196	CST3;NRP1;PLXND1;RRAD;CD81;STK25;EEF1A2;CTNNA1;ATP1A2;MICU2;RHOB;HMGN1
Aging_Perturbations_from_GEO_up	Human brain (frontal cortex) 28 years vs 100 years GSE53890 aging:228	9/244	0.0161924	0.041204	9.9709	C1QB;GPR34;VWF;RGS1;NFKBIZ;LPL;TRIM47;MICU2;PLTP
DisGeNET	SPONDYLOCARPOTARSAL SYNOSTOSIS SYNDROME	2024-03-17	0.00227438	0.0412087	81.6923	VCAM1;CCND1;TNF
DisGeNET	Viral respiratory infection	2024-03-17	0.00227438	0.0412087	81.6923	CCL2;TNF;TLR3
Drug_Perturbations_from_GEO_up	ANTIMONY 5354495 human GSE6907 sample 3532	7/134	0.00557055	0.0412497	18.0469	RPS29;OSGIN1;TNFAIP3;NME4;MCM5;HSPA1B;RHOB
DSigDB	ibuprofen CTD 00006137	8/149	0.00263623	0.0412538	21.3084	VCAM1;CCND1;IGKC;PLAU;CCL3;CCL2;TNF;HSPA1A
Elsevier_Pathway_Collection	Chronic Myeloid Leukemia	1970-05-01	0.00506121	0.0413043	25.568	JUN;TGFB2;CCND1;SRC;TNS1
Elsevier_Pathway_Collection	Adipokines Production by Adipocyte Impaired in Obesity	1944-04-01	0.00510502	0.0413043	33.1203	JUN;CCL2;TNF;MAP3K14
Elsevier_Pathway_Collection	Arterial Hypertension	1944-04-01	0.00510502	0.0413043	33.1203	JUN;CCND1;SRC;CCL2
Elsevier_Pathway_Collection	Treg Cells Promote Immunosuppression in Cancer Immune Escape	1944-04-01	0.00510502	0.0413043	33.1203	JUN;IRF4;NFATC2;MAP3K14
LINCS_L1000_Chem_Pert_down	LJP005 A375 24H-NVP-AUY922-0.04	8/137	0.00155729	0.0413086	25.3707	ADAM19;CCNA2;NRP1;CCND1;PLAU;SMAGP;PMEPA1;NES
LINCS_L1000_Chem_Pert_down	LJP005 HA1E 24H-torin-2-10	8/137	0.00155729	0.0413086	25.3707	ADAM19;RCAN1;CCND2;PFKFB3;CADM1;TMEM176B;TNFAIP3;CCL2
GeneSigDB	16140871-SuppTable7	8/156	0.00349316	0.0413104	19.3315	ADAM19;CST3;CD2;RTN1;ACTN1;CCL4;ITGAX;CD48
LINCS_L1000_Chem_Pert_Consensus_Sigs	Cephaeline Up	9/236	0.0132952	0.0413115	10.8203	ZCCHC8;JUN;IFI27;CADM1;STK38L;TNFAIP3;CCL2;CCN1;RHOB
LINCS_L1000_Chem_Pert_Consensus_Sigs	Sulfamethoxypyridazine Up	9/236	0.0132952	0.0413115	10.8203	EXT1;CST3;TJP1;DAPK1;CLEC10A;LY6D;CXCL1;RHOBTB1;RHOB
LINCS_L1000_Chem_Pert_Consensus_Sigs	CX-4945 Up	9/237	0.0136345	0.0413115	10.7094	TOP2A;ZCCHC8;RCAN1;TUBB2B;CADM1;PLK1;EEF1A2;ZBTB10;HERPUD1
LINCS_L1000_Chem_Pert_Consensus_Sigs	Ro-3306 Up	9/237	0.0136345	0.0413115	10.7094	CST3;RCAN1;TUBB2B;VWF;DAPK1;FCGRT;SRC;TMEM176B;TMEM176A
LINCS_L1000_Chem_Pert_Consensus_Sigs	AZD-6482 Down	9/237	0.0136345	0.0413115	10.7094	STIP1;JUN;CD83;CHORDC1;LPL;TNFAIP3;PLOD1;RHOC;HERPUD1
LINCS_L1000_Chem_Pert_Consensus_Sigs	Oligomycin-A Up	9/238	0.0139802	0.0413115	10.6	EXT1;TOP2A;RCAN1;TUBB2B;RTN1;SMAGP;PLK1;CAPRIN2;NES
LINCS_L1000_Chem_Pert_Consensus_Sigs	MD-041 Up	9/238	0.0139802	0.0413115	10.6	C1QB;JUN;FCGRT;SUMO3;CHORDC1;CXCL13;GLUL;HERPUD1;HSPA1A
LINCS_L1000_Chem_Pert_Consensus_Sigs	CAY-10470 Up	9/239	0.0143324	0.0413115	10.4918	CX3CR1;TUBB2B;ABLIM1;SMAGP;CXCL1;GAS6;MS4A1;CD22;HERPUD1
LINCS_L1000_Chem_Pert_Consensus_Sigs	XMD-892 Up	9/239	0.0143324	0.0413115	10.4918	PTGER4;TUBB2B;VCAM1;CADM1;EEF1A2;MICU2;CKB;RHOB;HSPA1A
LINCS_L1000_Chem_Pert_Consensus_Sigs	Regorafenib Up	9/239	0.0143324	0.0413115	10.4918	TOP2A;GATM;ABLIM1;CCND2;CAPN3;FXYD6;CD48;NES;IFIT3
LINCS_L1000_Chem_Pert_Consensus_Sigs	BGT-226 Up	9/239	0.0143324	0.0413115	10.4918	VAT1;DST;PLAU;CAPRIN2;CAPN3;EIF2D;PXDC1;HSPBAP1;MAP2K5
LINCS_L1000_Chem_Pert_Consensus_Sigs	CHIR-124 Up	9/239	0.0143324	0.0413115	10.4918	TPPP3;VCAM1;IFI27;STK25;WDR3;CCL4;TNFAIP3;CXCL13;PLTP
LINCS_L1000_Chem_Pert_Consensus_Sigs	PF-04691502 Down	9/239	0.0143324	0.0413115	10.4918	CCNA2;STIP1;CD83;CCND2;SOCS1;RGS1;CHORDC1;CKB;CXCL13
LINCS_L1000_Chem_Pert_Consensus_Sigs	Quinoclamine Down	9/239	0.0143324	0.0413115	10.4918	TOP2A;CCNA2;TMEM135;DAPK1;IRF4;PLK1;MYH10;HERPUD1;RHOB
LINCS_L1000_Chem_Pert_Consensus_Sigs	Raltitrexed Down	9/239	0.0143324	0.0413115	10.4918	VAT1;NRP1;DAPK1;TMEM176B;PLK1;ST3GAL6;GLUL;NES;HSPA1A
LINCS_L1000_Chem_Pert_Consensus_Sigs	Trifluridine Down	9/239	0.0143324	0.0413115	10.4918	C1QB;VCAM1;DAPK1;TMEM176B;PLK1;LPL;GLUL;MAP2K5;HSPA1A
LINCS_L1000_Chem_Pert_Consensus_Sigs	UNC-669 Down	9/239	0.0143324	0.0413115	10.4918	VAT1;NRP1;IFI27;DAPK1;PLAU;PLP1;GAS6;IFIT3;HERPUD1
LINCS_L1000_Chem_Pert_Consensus_Sigs	PF-04457845 Down	9/239	0.0143324	0.0413115	10.4918	RGS1;SRC;ANO10;TNFAIP3;CD48;GAS6;GLUL;HERPUD1;RHOB
LINCS_L1000_Chem_Pert_Consensus_Sigs	Aminoguanidine Down	9/239	0.0143324	0.0413115	10.4918	SMAGP;RGS1;EPHX1;PLP1;TNFAIP3;CD48;CXCL1;PHACTR1;CKB
LINCS_L1000_Chem_Pert_Consensus_Sigs	AEE-788 Down	9/239	0.0143324	0.0413115	10.4918	EXT1;C1QB;LGALS3BP;RTN1;CADM1;CCND1;TIMP2;MCM5;LGR4
LINCS_L1000_Chem_Pert_Consensus_Sigs	LY-320135 Up	9/240	0.0146911	0.0413115	10.3851	SULT1A1;LGALS3BP;VWF;DAPK1;ANO10;CXCL1;MCM5;MYH10;RHOB
LINCS_L1000_Chem_Pert_Consensus_Sigs	Brazilin Up	9/240	0.0146911	0.0413115	10.3851	STIP1;PFKFB3;MZB1;HSD17B4;GLUL;RNF141;MYH10;NES;HSPA1A
LINCS_L1000_Chem_Pert_Consensus_Sigs	PU-H71 Up	9/240	0.0146911	0.0413115	10.3851	PTGER4;CD2;STIP1;CCND2;CHORDC1;NME4;CXCL13;HERPUD1;HSPA1A
LINCS_L1000_Chem_Pert_Consensus_Sigs	Lestaurtinib Up	9/240	0.0146911	0.0413115	10.3851	SULT1A1;ARHGEF10;CCND2;KAT8;EIF2D;NME4;CCN1;GAS6;GLUL
LINCS_L1000_Chem_Pert_Consensus_Sigs	Methyl-Benzethonium Up	9/240	0.0146911	0.0413115	10.3851	VAT1;IFI27;COL14A1;EPHX1;PMEPA1;CCL2;CCN1;HERPUD1;RHOB
LINCS_L1000_Chem_Pert_Consensus_Sigs	Repsox Up	9/240	0.0146911	0.0413115	10.3851	ABLIM1;RFC2;LY6D;NME4;CKB;ITGAE;MCM6;GLUL;MYH10
LINCS_L1000_Chem_Pert_Consensus_Sigs	Oxiperomide Up	9/240	0.0146911	0.0413115	10.3851	EXT1;CST3;TUBB2B;DAPK1;ACTN1;EEF1A2;EPHX1;PLP1;CXCL1
LINCS_L1000_Chem_Pert_Consensus_Sigs	Pilaralisib Down	9/240	0.0146911	0.0413115	10.3851	EXT1;PTGER4;CADM1;RGS1;CHORDC1;TESK1;CXCL13;HERPUD1;RHOB
LINCS_L1000_Chem_Pert_Consensus_Sigs	Nutlin-3 Down	9/240	0.0146911	0.0413115	10.3851	VAT1;TOP2A;CCNA2;VCAM1;IFI27;PLK1;CXCL1;MCM5;RANGAP1
LINCS_L1000_Chem_Pert_Consensus_Sigs	Aripiprazole Down	9/240	0.0146911	0.0413115	10.3851	CST3;RCAN1;TPPP3;IFI27;TMEM176B;EPHX1;LPL;HERPUD1;HSPA1A
LINCS_L1000_Chem_Pert_Consensus_Sigs	Nifedipine Down	9/240	0.0146911	0.0413115	10.3851	TOP2A;JUN;IFI27;RGS1;MZB1;LY6D;CXCL13;RHOB;HSPA1A
LINCS_L1000_Chem_Pert_Consensus_Sigs	Promethazine Down	9/240	0.0146911	0.0413115	10.3851	VAT1;CD2;RCAN1;TUBB2B;PAK1;RHOH;ENPP4;ITGAE;CCN1
LINCS_L1000_Chem_Pert_Consensus_Sigs	Nicorandil Down	9/240	0.0146911	0.0413115	10.3851	PTGER4;ABLIM1;IFI27;VWF;DAPK1;DPYSL3;CCN1;RNF141;LGR4
LINCS_L1000_Chem_Pert_Consensus_Sigs	Aprepitant Down	9/240	0.0146911	0.0413115	10.3851	ARHGEF10;TUBB2B;PAK1;GATM;ABLIM1;IFI27;LPL;ENPP4;PLTP
LINCS_L1000_Chem_Pert_Consensus_Sigs	Vinyl-Acetate Down	9/240	0.0146911	0.0413115	10.3851	NRP1;AXL;PLAU;FCGRT;TNFAIP3;PMEPA1;CXCL1;DIP2C;RHOB
LINCS_L1000_Chem_Pert_Consensus_Sigs	GAV-5-28 Down	9/240	0.0146911	0.0413115	10.3851	CD2;TMEM135;RTN1;MSH2;EPHX1;CCL4;CCL2;CD48;TNS1
LINCS_L1000_Chem_Pert_Consensus_Sigs	Tylosin-Tartrate Down	9/240	0.0146911	0.0413115	10.3851	VAT1;GATM;RTN1;IFI27;RGS1;CD48;DIP2C;CXCL13;MS4A1
LINCS_L1000_Chem_Pert_Consensus_Sigs	Alogliptin Down	9/240	0.0146911	0.0413115	10.3851	SULT1A1;STIP1;PFKFB3;AXL;PLAU;ACTN1;EPHX1;TNFAIP3;GAS6
LINCS_L1000_Chem_Pert_Consensus_Sigs	Budipine Down	9/240	0.0146911	0.0413115	10.3851	ADGRE1;RCAN1;JUN;PAK1;GATM;TMEM135;TNFAIP3;CD48;CXCL1
LINCS_L1000_Chem_Pert_Consensus_Sigs	WR-216174 Up	9/241	0.0150564	0.0413115	10.2796	EXT1;CST3;ZCCHC8;DST;DAPK1;FCGRT;CHORDC1;HERPUD1;HSPA1A
LINCS_L1000_Chem_Pert_Consensus_Sigs	z-leu3-VS Up	9/241	0.0150564	0.0413115	10.2796	ZCCHC8;PFKFB3;SRC;CHORDC1;TNFAIP3;CXCL13;HERPUD1;RHOB;HSPA1A
LINCS_L1000_Chem_Pert_Consensus_Sigs	Ubenimex Up	9/241	0.0150564	0.0413115	10.2796	CCNA2;PAK1;MSH2;IRF4;SRC;PLK1;PLP1;LY6D;TNFAIP3
LINCS_L1000_Chem_Pert_Consensus_Sigs	Xanthoxyline Up	9/241	0.0150564	0.0413115	10.2796	CYFIP2;CX3CR1;RCAN1;TMEM176B;SLCO2B1;CXCL1;MCM5;MCM6;CXCL13
LINCS_L1000_Chem_Pert_Consensus_Sigs	Torasemide Up	9/241	0.0150564	0.0413115	10.2796	LGALS3BP;VCAM1;TMEM176B;WDR3;CHORDC1;EEF1A2;LPL;MYH10;BICC1
LINCS_L1000_Chem_Pert_Consensus_Sigs	Doxercalciferol Up	9/241	0.0150564	0.0413115	10.2796	TOP2A;CX3CR1;NRP1;PAK1;GATM;DST;IQSEC1;CAPRIN2;TNFAIP3
LINCS_L1000_Chem_Pert_Consensus_Sigs	Oxalomalic-Acid Up	9/241	0.0150564	0.0413115	10.2796	EXT1;CST3;CCNA2;SOCS1;PLXND1;PLK1;EEF1A2;CCL2;CXCL13
LINCS_L1000_Chem_Pert_Consensus_Sigs	Nadide Up	9/241	0.0150564	0.0413115	10.2796	CST3;LGALS3BP;GATM;CADM1;FCGRT;TIMP2;FXYD6;MYH10;NES
LINCS_L1000_Chem_Pert_Consensus_Sigs	1-HYDROXYPHENAZINE Up	9/241	0.0150564	0.0413115	10.2796	CYFIP2;CST3;ABLIM1;CD72;EEF1A2;EPHX1;CAPN3;ENPP4;MS4A1
LINCS_L1000_Chem_Pert_Consensus_Sigs	PF-06465469 Up	9/241	0.0150564	0.0413115	10.2796	SULT1A1;CST3;CX3CR1;VWF;EEF1A2;KAT8;NME4;NES;RHOBTB1
LINCS_L1000_Chem_Pert_Consensus_Sigs	K-9944 Up	9/241	0.0150564	0.0413115	10.2796	C1QB;NRP1;IFI27;VWF;COL14A1;FAM110B;EPHX1;CXCL1;HSPA1A
LINCS_L1000_Chem_Pert_Consensus_Sigs	AZD-1283 Up	9/241	0.0150564	0.0413115	10.2796	RCAN1;FAM110B;CAPRIN2;LY6D;CAPN3;MCM5;MCM6;MYH10;NES
LINCS_L1000_Chem_Pert_Consensus_Sigs	Defactinib Up	9/241	0.0150564	0.0413115	10.2796	LAT2;CST3;LGALS3BP;RCAN1;RTN1;IFI27;AXL;EEF1A2;PLP1
LINCS_L1000_Chem_Pert_Consensus_Sigs	Tandutinib Down	9/241	0.0150564	0.0413115	10.2796	EXT1;RCAN1;VCAM1;AXL;STK25;COL14A1;PXDC1;CCN1;BICC1
LINCS_L1000_Chem_Pert_Consensus_Sigs	Maprotiline Down	9/241	0.0150564	0.0413115	10.2796	RCAN1;CADM1;AXL;DPYSL3;MZB1;TNFAIP3;PMEPA1;CCN1;PLTP
LINCS_L1000_Chem_Pert_Consensus_Sigs	Cephaeline Down	9/241	0.0150564	0.0413115	10.2796	C1QB;URI1;SUMO3;DAG1;NAGA;GLUL;ADCY7;HERPUD1;HSPA1A
LINCS_L1000_Chem_Pert_Consensus_Sigs	Hydrocortisone-Valerate Down	9/241	0.0150564	0.0413115	10.2796	CX3CR1;SOCS1;DAPK1;SRC;STK38L;CAPN3;MCM5;NES;HSPA1A
LINCS_L1000_Chem_Pert_Consensus_Sigs	Ethisterone Down	9/241	0.0150564	0.0413115	10.2796	PTGER4;CST3;CX3CR1;TUBB2B;CD83;CCND2;EPHX1;FXYD6;MYH10
LINCS_L1000_Chem_Pert_Consensus_Sigs	Aristolochic-Acid Down	9/241	0.0150564	0.0413115	10.2796	VCAM1;DAPK1;RFC2;TMEM176B;SLCO2B1;PLK1;TNFAIP3;RHOBTB1;HERPUD1
LINCS_L1000_Chem_Pert_Consensus_Sigs	ALX-5407 Down	9/241	0.0150564	0.0413115	10.2796	EXT1;PTGER4;C1QB;LGALS3BP;IFI27;CADM1;AXL;GLUL;BICC1
LINCS_L1000_Chem_Pert_Consensus_Sigs	CYT-997 Down	9/241	0.0150564	0.0413115	10.2796	SULT1A1;TOP2A;TMEM176B;TMEM176A;EPHX1;MCM6;PLTP;HERPUD1;HSPA1A
LINCS_L1000_Chem_Pert_Consensus_Sigs	BX-795 Down	9/241	0.0150564	0.0413115	10.2796	EXT1;STIP1;JUN;GATM;DAPK1;CHORDC1;MCM5;MCM6;HSPA1A
LINCS_L1000_Chem_Pert_Consensus_Sigs	EMF-sumo1-1 Down	9/241	0.0150564	0.0413115	10.2796	TMEM135;SMAGP;RGS1;MZB1;PXDC1;CXCL1;CCN1;HERPUD1;RHOB
LINCS_L1000_Chem_Pert_Consensus_Sigs	QL-XI-92 Down	9/241	0.0150564	0.0413115	10.2796	CYFIP2;CD83;VCAM1;PLXND1;CD81;FXYD6;CKB;CXCL13;RHOB
LINCS_L1000_Chem_Pert_Consensus_Sigs	Vidarabine Down	9/241	0.0150564	0.0413115	10.2796	CX3CR1;TUBB2B;CADM1;PLXND1;DAPK1;SRC;EEF1A2;PLEKHA5;STK38L
LINCS_L1000_Chem_Pert_Consensus_Sigs	Iproniazid Down	9/241	0.0150564	0.0413115	10.2796	VAT1;LGALS3BP;RCAN1;IFI27;DST;CD81;CCL4;CXCL1;TNS1
LINCS_L1000_Chem_Pert_Consensus_Sigs	Glycidol Down	9/241	0.0150564	0.0413115	10.2796	EXT1;ADGRE1;CD83;RTN1;CADM1;PLAU;PXDC1;CKB;CXCL13
LINCS_L1000_Chem_Pert_Consensus_Sigs	FGFR3 GALANIN Down	9/241	0.0150564	0.0413115	10.2796	C1QB;CX3CR1;RCAN1;VCAM1;TMEM176B;SLCO2B1;CKB;RHOB;HSPA1A
LINCS_L1000_Chem_Pert_Consensus_Sigs	Dilazep-Hcl Down	9/241	0.0150564	0.0413115	10.2796	EXT1;CADM1;RGS1;DPYSL3;CTNNA1;TNFAIP3;NME4;HERPUD1;RHOB
LINCS_L1000_Chem_Pert_Consensus_Sigs	LIVF001-023 Down	9/241	0.0150564	0.0413115	10.2796	CD83;VCAM1;CADM1;AXL;SUMO3;EEF1A2;CD48;BICC1;HSPA1A
LINCS_L1000_Chem_Pert_Consensus_Sigs	Butorphanol-(+)-Tartrate Down	9/241	0.0150564	0.0413115	10.2796	CYFIP2;EXT1;DST;CD81;PLEKHA5;PHACTR1;ITGAE;MAP2K5;HERPUD1
LINCS_L1000_Chem_Pert_Consensus_Sigs	EPZ-005687 Down	9/241	0.0150564	0.0413115	10.2796	EXT1;LGALS3BP;ABLIM1;TMEM176A;CCL4;STK38L;RHOH;CCL2;HSPA1A
LINCS_L1000_Chem_Pert_Consensus_Sigs	Crenolanib Down	9/241	0.0150564	0.0413115	10.2796	C1QB;ARHGAP22;NRP1;PAK1;SLCO2B1;PLK1;CCL4;PXDC1;ENPP4
LINCS_L1000_Chem_Pert_Consensus_Sigs	Enprofylline Down	9/241	0.0150564	0.0413115	10.2796	PAK1;MMP13;PFKFB3;AXL;PLAU;EEF1A2;TIMP2;TMCC2;TNS1
LINCS_L1000_Chem_Pert_Consensus_Sigs	CCT-251545 Down	9/241	0.0150564	0.0413115	10.2796	TOP2A;AXL;CTNND2;PLK1;EEF1A2;CCN1;RHOC;CXCL13;HMGN1
LINCS_L1000_Chem_Pert_Consensus_Sigs	MI-1 Down	9/241	0.0150564	0.0413115	10.2796	ADAM19;IFI27;EEF1A2;LY6D;ITGAE;CXCL13;MS4A1;TNS1;RHOB
LINCS_L1000_Chem_Pert_Consensus_Sigs	Tirofiban Down	9/241	0.0150564	0.0413115	10.2796	RCAN1;TPPP3;IFI27;PLXND1;CCND1;DST;TMEM176B;TNFAIP3;CCN1
LINCS_L1000_Chem_Pert_Consensus_Sigs	PF-04691502 Up	9/242	0.0154283	0.0413115	10.1754	VAT1;ABLIM1;PLXND1;DST;PLEKHA5;CAPN3;EIF2D;NAP1L1;MAP2K5
LINCS_L1000_Chem_Pert_Consensus_Sigs	Ergometrine Up	9/242	0.0154283	0.0413115	10.1754	TMEM135;DAPK1;FCGRT;PLK1;PLP1;RHOH;TNFAIP3;CCN1;PLTP
LINCS_L1000_Chem_Pert_Consensus_Sigs	Isocarboxazid Up	9/242	0.0154283	0.0413115	10.1754	CCNA2;PAK1;RFC2;SRC;ACTN1;PLK1;TIMP2;KPNA3;NES
LINCS_L1000_Chem_Pert_Consensus_Sigs	Remoxipride Up	9/242	0.0154283	0.0413115	10.1754	TOP2A;SOCS1;VCAM1;SRC;POLR2E;CCL2;NME4;CKB;MCM6
LINCS_L1000_Chem_Pert_Consensus_Sigs	Mirtazapine Up	9/242	0.0154283	0.0413115	10.1754	CX3CR1;CD2;PAK1;RFC2;SRC;STK38L;NME4;CXCL1;RHOC
LINCS_L1000_Chem_Pert_Consensus_Sigs	Scopoline Up	9/242	0.0154283	0.0413115	10.1754	CST3;PAK1;GATM;TMEM135;CCND2;TFCP2;PAQR4;DAPK1;PLK1
LINCS_L1000_Chem_Pert_Consensus_Sigs	KU-C104227 Up	9/242	0.0154283	0.0413115	10.1754	VAT1;VCAM1;TMEM176B;TMEM176A;MZB1;GAS6;NES;LGR4;TNS1
LINCS_L1000_Chem_Pert_Consensus_Sigs	Amlexanox Up	9/242	0.0154283	0.0413115	10.1754	GATM;PFKFB3;TESK1;MZB1;CAPN3;MCM5;CKB;DIP2C;CXCL13
LINCS_L1000_Chem_Pert_Consensus_Sigs	Andarine Up	9/242	0.0154283	0.0413115	10.1754	LAT2;ARHGAP22;CCNA2;RTN1;CD81;RFC2;MCM5;MCM6;GLUL
LINCS_L1000_Chem_Pert_Consensus_Sigs	NU-7441 Up	9/242	0.0154283	0.0413115	10.1754	CCND2;IFI27;CADM1;DAG1;HSD17B4;ENPP4;LGR4;RHOBTB1;RHOB
LINCS_L1000_Chem_Pert_Consensus_Sigs	Colistin Up	9/242	0.0154283	0.0413115	10.1754	NRP1;ABLIM1;PLXND1;VWF;SRC;FXYD6;CD48;TNS1;RHOB
LINCS_L1000_Chem_Pert_Consensus_Sigs	CID-5458317 Up	9/242	0.0154283	0.0413115	10.1754	STIP1;PLAU;SRC;ZBTB10;CXCL1;LRRFIP2;HERPUD1;RHOB;HSPA1A
LINCS_L1000_Chem_Pert_Consensus_Sigs	Firategrast Up	9/242	0.0154283	0.0413115	10.1754	EXT1;C1QB;VCAM1;TMEM176B;TMEM176A;EEF1A2;TESK1;CCL2;ITGAE
LINCS_L1000_Chem_Pert_Consensus_Sigs	BW-373U86 Up	9/242	0.0154283	0.0413115	10.1754	NRP1;PAK1;CADM1;DPYSL3;EPHX1;LPL;CKB;TNS1;HSPA1A
LINCS_L1000_Chem_Pert_Consensus_Sigs	Allantoxanamide Up	9/242	0.0154283	0.0413115	10.1754	TUBB2B;CADM1;CCND1;MSH2;DAPK1;TESK1;PXDC1;CKB;TNF
LINCS_L1000_Chem_Pert_Consensus_Sigs	3-Cl-AHPC Up	9/242	0.0154283	0.0413115	10.1754	CST3;LGALS3BP;ABLIM1;IFI27;COL14A1;EEF1A2;TNFAIP3;CXCL13;IFIT3
LINCS_L1000_Chem_Pert_Consensus_Sigs	Isosilybin-B Up	9/242	0.0154283	0.0413115	10.1754	CYFIP2;URI1;PAK1;VCAM1;NME4;CXCL1;ATP1A2;ITGAE;RHOBTB1
LINCS_L1000_Chem_Pert_Consensus_Sigs	AZD-2014 Up	9/242	0.0154283	0.0413115	10.1754	VAT1;VCAM1;PLXND1;DST;PLEKHA5;EIF2D;NAP1L1;CCN1;MAP2K5
LINCS_L1000_Chem_Pert_Consensus_Sigs	Cinaciguat Up	9/242	0.0154283	0.0413115	10.1754	CX3CR1;STIP1;TPPP3;RTN1;PLXND1;DST;MAN1A2;ATP1A2;HSPA1A
LINCS_L1000_Chem_Pert_Consensus_Sigs	JMV-2959 Up	9/242	0.0154283	0.0413115	10.1754	TUBB2B;CCL4;PLP1;LY6D;NME4;ATP1A2;CKB;GLUL;PLTP
LINCS_L1000_Chem_Pert_Consensus_Sigs	Verapamil Down	9/242	0.0154283	0.0413115	10.1754	IFI27;CADM1;RRAD;EPHX1;MZB1;CAPN3;TNFAIP3;NES;HERPUD1
LINCS_L1000_Chem_Pert_Consensus_Sigs	Minocycline Down	9/242	0.0154283	0.0413115	10.1754	C1QB;NRP1;STIP1;CADM1;CHORDC1;CCL2;PLTP;NES;HSPA1A
LINCS_L1000_Chem_Pert_Consensus_Sigs	Tubaic-Acid Down	9/242	0.0154283	0.0413115	10.1754	CST3;CX3CR1;PAK1;VCAM1;CADM1;CKB;CXCL13;IFIT3;RHOB
LINCS_L1000_Chem_Pert_Consensus_Sigs	Sarmentogenin Down	9/242	0.0154283	0.0413115	10.1754	C1QB;CCNA2;CX3CR1;GATM;MSH2;DAPK1;ATP1A2;NES;HSPA1A
LINCS_L1000_Chem_Pert_Consensus_Sigs	Fluticasone-Propionate Down	9/242	0.0154283	0.0413115	10.1754	CX3CR1;RCAN1;GATM;CADM1;PLAU;SRC;CCL2;CXCL1;HSPA1A
LINCS_L1000_Chem_Pert_Consensus_Sigs	Angiogenesis-Inhibitor Down	9/242	0.0154283	0.0413115	10.1754	TOP2A;CCNA2;CX3CR1;NRP1;TMEM135;DAPK1;PLK1;TNFAIP3;RHOB
LINCS_L1000_Chem_Pert_Consensus_Sigs	Minoxidil Down	9/242	0.0154283	0.0413115	10.1754	CD63;TUBB2B;TPPP3;IFI27;COL14A1;EEF1A2;EPHX1;PLEKHA5;GAS6
LINCS_L1000_Chem_Pert_Consensus_Sigs	DH-97 Down	9/242	0.0154283	0.0413115	10.1754	PTGER4;PLXND1;CCL4;CXCL1;MICU2;GAS6;CXCL13;GLUL;HSPA1A
LINCS_L1000_Chem_Pert_Consensus_Sigs	Buspirone Down	9/242	0.0154283	0.0413115	10.1754	LGALS3BP;CX3CR1;RCAN1;IFI27;SRC;STK38L;CAPN3;MYH10;CD22
LINCS_L1000_Chem_Pert_Consensus_Sigs	Tebuthiuron Down	9/242	0.0154283	0.0413115	10.1754	CD81;FCGRT;FXYD6;CXCL13;GLUL;PLTP;MS4A1;TNS1;HERPUD1
LINCS_L1000_Chem_Pert_Consensus_Sigs	PSB-06126 Down	9/242	0.0154283	0.0413115	10.1754	LAT2;ARHGEF10;RTN1;AXL;PLAU;COL14A1;TMEM176B;DPYSL3;PMEPA1
LINCS_L1000_Chem_Pert_Consensus_Sigs	Triprolidine Down	9/242	0.0154283	0.0413115	10.1754	VAT1;EXT1;NRP1;CD83;SMAGP;PLAU;IRF4;MS4A1;HERPUD1
LINCS_L1000_Chem_Pert_Consensus_Sigs	Scopoline Down	9/242	0.0154283	0.0413115	10.1754	NRP1;IFI27;COL14A1;PLEKHA5;CD48;CXCL1;DIP2C;TNS1;HERPUD1
LINCS_L1000_Chem_Pert_Consensus_Sigs	Tomelukast Down	9/242	0.0154283	0.0413115	10.1754	IFI27;EPHX1;LY6D;STK38L;TNFAIP3;PHACTR1;CCN1;GLUL;HERPUD1
LINCS_L1000_Chem_Pert_Consensus_Sigs	SCH-79797 Down	9/242	0.0154283	0.0413115	10.1754	JUN;IMPACT;CADM1;DAPK1;PLK1;EEF1A2;ATP1A2;NAP1L1;HSPA1A
LINCS_L1000_Chem_Pert_Consensus_Sigs	KU-C104132 Down	9/242	0.0154283	0.0413115	10.1754	C1QB;GATM;TPPP3;CADM1;RRAD;RGS1;CCL4;LPL;HSPA1A
LINCS_L1000_Chem_Pert_Consensus_Sigs	Dolasetron Down	9/242	0.0154283	0.0413115	10.1754	CX3CR1;RCAN1;TGFB2;VCAM1;CADM1;CCND1;EEF1A2;TIMP2;NES
LINCS_L1000_Chem_Pert_Consensus_Sigs	VU-0418933-1 Down	9/242	0.0154283	0.0413115	10.1754	TOP2A;CCNA2;CD2;GATM;IRF4;FAM110B;PLK1;EPHX1;HSPA1A
LINCS_L1000_Chem_Pert_Consensus_Sigs	CP-724714 Down	9/242	0.0154283	0.0413115	10.1754	CST3;IFI27;HEXB;STK38L;TNFAIP3;PMEPA1;CCN1;CXCL13;HERPUD1
LINCS_L1000_Chem_Pert_Consensus_Sigs	Tenovins Down	9/242	0.0154283	0.0413115	10.1754	SULT1A1;TOP2A;CCNA2;PLK1;EEF1A2;EPHX1;CKB;GLUL;HERPUD1
LINCS_L1000_Chem_Pert_Consensus_Sigs	HO-013 Down	9/242	0.0154283	0.0413115	10.1754	CYFIP2;TUBB2B;IFI27;VWF;PMEPA1;GAS6;MS4A1;TNS1;HERPUD1
LINCS_L1000_Chem_Pert_Consensus_Sigs	MW-MITF28 Down	9/242	0.0154283	0.0413115	10.1754	VAT1;EXT1;RGS1;SRC;ZBTB10;IFIT3;HERPUD1;RHOB;HSPA1A
LINCS_L1000_Chem_Pert_Consensus_Sigs	Moroxydine Down	9/242	0.0154283	0.0413115	10.1754	TMEM135;RTN1;AXL;PLK1;ZBTB10;STK38L;TNFAIP3;CCL2;GOLGA7
LINCS_L1000_Chem_Pert_Consensus_Sigs	Dizocilpine Down	9/242	0.0154283	0.0413115	10.1754	CYFIP2;LAT2;CD72;FCGRT;EEF1A2;MICU2;CKB;PLTP;HERPUD1
LINCS_L1000_Chem_Pert_Consensus_Sigs	Allopurinol Down	9/242	0.0154283	0.0413115	10.1754	VAT1;PFKFB3;PLAU;SRC;TNFAIP3;GAS6;GLUL;TNS1;RHOB
LINCS_L1000_Chem_Pert_Consensus_Sigs	Mannitol Down	9/242	0.0154283	0.0413115	10.1754	CYFIP2;CST3;ADAM19;CADM1;DST;IRF4;EEF1A2;MS4A1;HERPUD1
LINCS_L1000_Chem_Pert_Consensus_Sigs	Caprolactam Down	9/242	0.0154283	0.0413115	10.1754	C1QB;NRP1;SOCS1;VWF;DAPK1;AXL;FCGRT;PLAU;ADCY7
LINCS_L1000_Chem_Pert_Consensus_Sigs	Norethynodrel Down	9/242	0.0154283	0.0413115	10.1754	TOP2A;PTGER4;DAPK1;PLK1;CCL4;FXYD6;CXCL1;CKB;LGR4
LINCS_L1000_Chem_Pert_Consensus_Sigs	DAC-012 Down	9/242	0.0154283	0.0413115	10.1754	EXT1;C1QB;MZB1;CCN1;GAS6;CXCL13;TNS1;HERPUD1;HSPA1A
LINCS_L1000_Chem_Pert_Consensus_Sigs	SA-245650 Down	9/242	0.0154283	0.0413115	10.1754	SULT1A1;LAT2;CST3;IFI27;PLP1;PLTP;MS4A1;HERPUD1;RHOB
LINCS_L1000_Chem_Pert_Consensus_Sigs	4-HQN Down	9/242	0.0154283	0.0413115	10.1754	CYFIP2;TSG101;DAPK1;RRAD;EEF1A2;MZB1;PXDC1;CKB;HERPUD1
LINCS_L1000_Chem_Pert_Consensus_Sigs	SAR-245408 Down	9/242	0.0154283	0.0413115	10.1754	SULT1A1;CST3;CX3CR1;FCGRT;EPHX1;CCL4;GLUL;HERPUD1;HSPA1A
LINCS_L1000_Chem_Pert_Consensus_Sigs	LY-2886721 Down	9/242	0.0154283	0.0413115	10.1754	EXT1;CADM1;DST;STK25;FAM110B;EEF1A2;CAPRIN2;CKB;CXCL13
LINCS_L1000_Chem_Pert_Consensus_Sigs	RG-4733 Down	9/242	0.0154283	0.0413115	10.1754	LAT2;RCAN1;PAK1;GATM;PLAU;TMEM176A;LPL;CXCL1;CCN1
LINCS_L1000_Chem_Pert_Consensus_Sigs	WP-1066 Down	9/242	0.0154283	0.0413115	10.1754	CYFIP2;CST3;LGALS3BP;ABLIM1;SOCS1;NME4;ENPP4;CXCL13;GLUL
LINCS_L1000_Chem_Pert_Consensus_Sigs	Perzinfotel Down	9/242	0.0154283	0.0413115	10.1754	RCAN1;GATM;ABLIM1;EEF1A2;CCL4;RHOH;CD48;NES;RHOBTB1
LINCS_L1000_Chem_Pert_Consensus_Sigs	SA-242939 Down	9/242	0.0154283	0.0413115	10.1754	RCAN1;RGS1;SRC;PLP1;ZBTB10;STK38L;FXYD6;RHOC;GLUL
LINCS_L1000_Chem_Pert_Consensus_Sigs	SA-247582 Down	9/242	0.0154283	0.0413115	10.1754	STIP1;IRF4;SRC;CHORDC1;LY6D;MICU2;CCN1;CXCL13;ADCY7
LINCS_L1000_Chem_Pert_Consensus_Sigs	Methoxypyruvic-Acid Down	9/242	0.0154283	0.0413115	10.1754	VAT1;RCAN1;PAK1;GATM;DPYSL3;CHORDC1;CAPRIN2;ITGAE;TTC28
LINCS_L1000_Chem_Pert_Consensus_Sigs	Gallopamil Down	9/242	0.0154283	0.0413115	10.1754	LGALS3BP;CD2;PAK1;SOCS1;TIMP2;LPL;CCN1;IFIT3;HSPA1A
LINCS_L1000_Chem_Pert_Consensus_Sigs	Lerisetron Down	9/242	0.0154283	0.0413115	10.1754	EXT1;ZCCHC8;TUBB2B;SOCS1;LY6D;LPL;PHACTR1;CXCL13;RHOBTB1
LINCS_L1000_Chem_Pert_Consensus_Sigs	Bavisant Down	9/242	0.0154283	0.0413115	10.1754	VAT1;CD2;NRP1;SRC;MZB1;CD48;CXCL1;BICC1;RHOB
LINCS_L1000_Chem_Pert_Consensus_Sigs	FPL-55712 Up	9/243	0.015807	0.0413115	10.0725	TUBB2B;GATM;TPPP3;ABLIM1;PLK1;CTNNA1;TNFAIP3;GLUL;RHOB
LINCS_L1000_Chem_Pert_Consensus_Sigs	Pinacidil Up	9/243	0.015807	0.0413115	10.0725	TOP2A;LAT2;C1QB;TMEM176B;FXYD6;MICU2;CKB;NES;LGR4
LINCS_L1000_Chem_Pert_Consensus_Sigs	Pifithrin Up	9/243	0.015807	0.0413115	10.0725	VAT1;TUBB2B;IRF4;SRC;PLK1;EEF1A2;MZB1;CCL2;RHOC
LINCS_L1000_Chem_Pert_Consensus_Sigs	PP-1 Up	9/243	0.015807	0.0413115	10.0725	LGALS3BP;VCAM1;RFC2;TMEM176B;TMEM176A;EPHX1;PLEKHA5;EIF2D;IFIT3
LINCS_L1000_Chem_Pert_Consensus_Sigs	W-7 Up	9/243	0.015807	0.0413115	10.0725	EXT1;PAK1;RTN1;PLK1;NME4;ENPP4;ITGAE;TLR3;HERPUD1
LINCS_L1000_Chem_Pert_Consensus_Sigs	Felodipine Up	9/243	0.015807	0.0413115	10.0725	CD2;GATM;SRC;ACTN1;STK38L;CAPN3;TNFAIP3;CD48;CXCL1
LINCS_L1000_Chem_Pert_Consensus_Sigs	Tramadol Up	9/243	0.015807	0.0413115	10.0725	EXT1;LGALS3BP;RCAN1;GATM;RTN1;SRC;CCL4;TIMP2;NME4
LINCS_L1000_Chem_Pert_Consensus_Sigs	Letrozole Up	9/243	0.015807	0.0413115	10.0725	CX3CR1;TUBB2B;GATM;ABLIM1;PLK1;PLP1;NAP1L1;NES;HSPA1A
LINCS_L1000_Chem_Pert_Consensus_Sigs	Temsirolimus Up	9/243	0.015807	0.0413115	10.0725	NRP1;IFI27;VWF;AXL;FCGRT;PLAU;PLEKHA5;EIF2D;CCN1
LINCS_L1000_Chem_Pert_Consensus_Sigs	Cladribine Up	9/243	0.015807	0.0413115	10.0725	LGALS3BP;CD83;CCND2;IFI27;CADM1;PLAU;COL14A1;CXCL13;MYH10
LINCS_L1000_Chem_Pert_Consensus_Sigs	Pazufloxacin Up	9/243	0.015807	0.0413115	10.0725	CX3CR1;NRP1;IFI27;FCGRT;PLP1;CXCL1;GLUL;MYH10;IFIT3
LINCS_L1000_Chem_Pert_Consensus_Sigs	Pilocarpine Up	9/243	0.015807	0.0413115	10.0725	RTN1;CADM1;SRC;DPYSL3;TESK1;MCM5;CKB;MCM6;CXCL13
LINCS_L1000_Chem_Pert_Consensus_Sigs	ST-4042556 Up	9/243	0.015807	0.0413115	10.0725	LGALS3BP;RCAN1;CD83;DPYSL3;EPHX1;CKB;CXCL13;NES;RHOB
LINCS_L1000_Chem_Pert_Consensus_Sigs	MD-II-008-P Up	9/243	0.015807	0.0413115	10.0725	C1QB;STIP1;JUN;RGS1;CHORDC1;ZBTB10;CXCL13;HERPUD1;HSPA1A
LINCS_L1000_Chem_Pert_Consensus_Sigs	Pirarubicin Up	9/243	0.015807	0.0413115	10.0725	CST3;CCND2;IFI27;CADM1;PLAU;CCL4;CKB;CCN1;CXCL13
LINCS_L1000_Chem_Pert_Consensus_Sigs	SA-423131 Up	9/243	0.015807	0.0413115	10.0725	EXT1;CST3;RTN1;DAPK1;IRF4;CLEC10A;MICU2;CXCL13;MS4A1
LINCS_L1000_Chem_Pert_Consensus_Sigs	SD-6-035-B3 Up	9/243	0.015807	0.0413115	10.0725	ADGRE1;CCND2;SRC;DPYSL3;LPL;NME4;CD48;CKB;RHOC
LINCS_L1000_Chem_Pert_Consensus_Sigs	YL-61 Up	9/243	0.015807	0.0413115	10.0725	NRP1;GATM;IFI27;CADM1;MSH2;VWF;LPL;GOLGA7;PLTP
LINCS_L1000_Chem_Pert_Consensus_Sigs	Kanamycin Up	9/243	0.015807	0.0413115	10.0725	CST3;CCND2;CADM1;PLXND1;MSH2;RGS1;STK38L;MCM6;LGR4
LINCS_L1000_Chem_Pert_Consensus_Sigs	Guanadrel Up	9/243	0.015807	0.0413115	10.0725	EXT1;TOP2A;CD81;ACTN1;CXCL1;CKB;ITGAE;CXCL13;MS4A1
LINCS_L1000_Chem_Pert_Consensus_Sigs	Pipemidic-Acid Up	9/243	0.015807	0.0413115	10.0725	CCNA2;NRP1;CD83;PLK1;TIMP2;POLR2E;LPL;PAXBP1;RHOB
LINCS_L1000_Chem_Pert_Consensus_Sigs	Dimaprit Up	9/243	0.015807	0.0413115	10.0725	CCNA2;CD2;PLP1;LY6D;ENPP4;PHACTR1;CKB;NES;RHOB
LINCS_L1000_Chem_Pert_Consensus_Sigs	Hydrazine-Sulfate Up	9/243	0.015807	0.0413115	10.0725	PTGER4;CX3CR1;TMEM176B;PLK1;TMEM176A;PLP1;LPL;CKB;GLUL
LINCS_L1000_Chem_Pert_Consensus_Sigs	Propyl-Gallate Up	9/243	0.015807	0.0413115	10.0725	CYFIP2;PAK1;ABLIM1;RTN1;PLXND1;SRC;EPHX1;ANO10;CXCL13
LINCS_L1000_Chem_Pert_Consensus_Sigs	P-Nitrosodiphenylamine Up	9/243	0.015807	0.0413115	10.0725	CX3CR1;TPPP3;IFI27;TESK1;MZB1;PLEKHA5;PLOD1;CCN1;HSPA1A
LINCS_L1000_Chem_Pert_Consensus_Sigs	4-NITROPYRENE Up	9/243	0.015807	0.0413115	10.0725	CCND2;CADM1;IRF4;CHORDC1;EEF1A2;PMEPA1;CKB;CCN1;HSPBAP1
LINCS_L1000_Chem_Pert_Consensus_Sigs	Naphthalene Up	9/243	0.015807	0.0413115	10.0725	ADGRE1;CX3CR1;PAK1;COL14A1;TMEM176B;CTNND2;DPYSL3;GLUL;IFIT3
LINCS_L1000_Chem_Pert_Consensus_Sigs	S-111 Up	9/243	0.015807	0.0413115	10.0725	CADM1;FCGRT;FAM110B;PLK1;PLEKHA5;MCM5;ITGAE;MCM6;HSPA1A
LINCS_L1000_Chem_Pert_Consensus_Sigs	Tobramycin Up	9/243	0.015807	0.0413115	10.0725	CCNA2;RCAN1;PLK1;NME4;CKB;GLUL;RNF141;PLTP;RHOB
LINCS_L1000_Chem_Pert_Consensus_Sigs	SGX-523 Up	9/243	0.015807	0.0413115	10.0725	CX3CR1;GATM;IFI27;VWF;PLP1;ZBTB10;LPL;TNFAIP3;MYH10
LINCS_L1000_Chem_Pert_Consensus_Sigs	Matrine Up	9/243	0.015807	0.0413115	10.0725	ASXL1;TUBB2B;IRF4;TMEM176B;TMEM176A;MZB1;ZBTB10;RHOH;CXCL13
LINCS_L1000_Chem_Pert_Consensus_Sigs	SB-743921 Up	9/243	0.015807	0.0413115	10.0725	CCNA2;AXL;ACTN1;SDC3;PLK1;LPL;CXCL1;CCN1;NES
LINCS_L1000_Chem_Pert_Consensus_Sigs	CP-339818 Up	9/243	0.015807	0.0413115	10.0725	VAT1;ARHGEF10;VCAM1;IFI27;COL14A1;TMEM176B;TMEM176A;PLEKHA5;PXDC1
LINCS_L1000_Chem_Pert_Consensus_Sigs	ZK-811752 Up	9/243	0.015807	0.0413115	10.0725	VAT1;RCAN1;PAK1;PLP1;ANO10;NME4;ENPP4;MAP2K5;HERPUD1
LINCS_L1000_Chem_Pert_Consensus_Sigs	SYM-2206 Up	9/243	0.015807	0.0413115	10.0725	ZFYVE16;RTN1;VCAM1;CCL4;PLEKHA5;ENPP4;CXCL1;CXCL13;HSPA1A
LINCS_L1000_Chem_Pert_Consensus_Sigs	Phenothrin Up	9/243	0.015807	0.0413115	10.0725	VAT1;EXT1;TOP2A;ACTN1;PMEPA1;CCL2;CCN1;MYH10;RHOB
LINCS_L1000_Chem_Pert_Consensus_Sigs	SNX-2112 Up	9/243	0.015807	0.0413115	10.0725	TOP2A;C1QB;DAPK1;CHORDC1;PLK1;CXCL13;GLUL;MYH10;HSPA1A
LINCS_L1000_Chem_Pert_Consensus_Sigs	UK-383367 Up	9/243	0.015807	0.0413115	10.0725	TOP2A;CD2;SOCS1;AXL;SRC;CCL4;TESK1;NME4;CXCL13
LINCS_L1000_Chem_Pert_Consensus_Sigs	Ro-4987655 Up	9/243	0.015807	0.0413115	10.0725	CYFIP2;SULT1A1;VAT1;ABLIM1;IFI27;EPHX1;TNFAIP3;ENPP4;IFIT3
LINCS_L1000_Chem_Pert_Consensus_Sigs	Sobetirome Up	9/243	0.015807	0.0413115	10.0725	VAT1;RCAN1;PAK1;ABLIM1;IFI27;CADM1;SLCO2B1;SUMO3;DPYSL3
LINCS_L1000_Chem_Pert_Consensus_Sigs	Pinaverium Up	9/243	0.015807	0.0413115	10.0725	EXT1;PTGER4;CST3;GATM;VCAM1;EPHX1;ANO10;CXCL13;MS4A1
LINCS_L1000_Chem_Pert_Consensus_Sigs	Valrubicin Up	9/243	0.015807	0.0413115	10.0725	CYFIP2;PTGER4;LGALS3BP;ABLIM1;IFI27;CADM1;EEF1A2;CXCL13;MYH10
LINCS_L1000_Chem_Pert_Consensus_Sigs	AG-14361 Down	9/243	0.015807	0.0413115	10.0725	VAT1;TOP2A;JUN;PFKFB3;MZB1;LGR4;HERPUD1;RHOB;HSPA1A
LINCS_L1000_Chem_Pert_Consensus_Sigs	Marbofloxacin Down	9/243	0.015807	0.0413115	10.0725	CYFIP2;EXT1;LGALS3BP;VCAM1;DAPK1;STK25;COL14A1;EEF1A2;MYH10
LINCS_L1000_Chem_Pert_Consensus_Sigs	Ketamine Down	9/243	0.015807	0.0413115	10.0725	VAT1;IFI27;VWF;COL14A1;DPYSL3;PLEKHA5;MYH10;IFIT3;TNS1
LINCS_L1000_Chem_Pert_Consensus_Sigs	NSC-693868 Down	9/243	0.015807	0.0413115	10.0725	C1QB;TMEM135;IFI27;VWF;COL14A1;EEF1A2;LPL;HERPUD1;HSPA1A
LINCS_L1000_Chem_Pert_Consensus_Sigs	MRS-1754 Down	9/243	0.015807	0.0413115	10.0725	CCND2;PFKFB3;DST;ACTN1;STK38L;ENPP4;MYH10;HERPUD1;RHOB
LINCS_L1000_Chem_Pert_Consensus_Sigs	Mammea-A Down	9/243	0.015807	0.0413115	10.0725	PTGER4;CX3CR1;PAK1;DAPK1;RFC2;DPYSL3;CCL2;LGR4;HSPA1A
LINCS_L1000_Chem_Pert_Consensus_Sigs	Fraxidin Down	9/243	0.015807	0.0413115	10.0725	MMP13;CD72;VCAM1;IFI27;EPHX1;CD48;CXCL13;MS4A1;IFIT3
LINCS_L1000_Chem_Pert_Consensus_Sigs	Kynuramine Down	9/243	0.015807	0.0413115	10.0725	SULT1A1;PAK1;ABLIM1;CCND2;SRC;ACTN1;IFIT3;HERPUD1;RHOB
LINCS_L1000_Chem_Pert_Consensus_Sigs	W-13 Down	9/243	0.015807	0.0413115	10.0725	C1QB;LGALS3BP;PFKFB3;RTN1;TMEM176B;TMEM176A;CD48;ITGAE;GLUL
LINCS_L1000_Chem_Pert_Consensus_Sigs	Bezafibrate Down	9/243	0.015807	0.0413115	10.0725	EXT1;RTN1;SOCS1;AXL;SDC3;EEF1A2;CCL4;PLEKHA5;NES
LINCS_L1000_Chem_Pert_Consensus_Sigs	SR-59230A Down	9/243	0.015807	0.0413115	10.0725	EXT1;RCAN1;MMP13;CCND2;CADM1;SRC;ACTN1;CXCL13;ADCY7
LINCS_L1000_Chem_Pert_Consensus_Sigs	Prostaglandin-A1 Down	9/243	0.015807	0.0413115	10.0725	CST3;ABLIM1;PFKFB3;PLAU;FXYD6;CKB;MS4A1;HERPUD1;RHOB
LINCS_L1000_Chem_Pert_Consensus_Sigs	Apigenin Down	9/243	0.015807	0.0413115	10.0725	EXT1;JUN;ZFYVE16;PFKFB3;SMAGP;RGS1;CXCL1;RHOB;HSPA1A
LINCS_L1000_Chem_Pert_Consensus_Sigs	Ro-04-6790 Down	9/243	0.015807	0.0413115	10.0725	CST3;TUBB2B;PAK1;CADM1;DST;STK38L;ENPP4;LGR4;HERPUD1
LINCS_L1000_Chem_Pert_Consensus_Sigs	Periplocymarin Down	9/243	0.015807	0.0413115	10.0725	C1QB;LGALS3BP;CX3CR1;GATM;MSH2;DPYSL3;ATP1A2;NES;HSPA1A
LINCS_L1000_Chem_Pert_Consensus_Sigs	TCS-359 Down	9/243	0.015807	0.0413115	10.0725	TPPP3;COL14A1;HSD17B4;TNFAIP3;CCL2;FXYD6;ENPP4;CXCL1;ATP1A2
LINCS_L1000_Chem_Pert_Consensus_Sigs	RS-23597-190 Down	9/243	0.015807	0.0413115	10.0725	JUN;PFKFB3;CADM1;VWF;EEF1A2;EPHX1;TNFAIP3;PMEPA1;PLTP
LINCS_L1000_Chem_Pert_Consensus_Sigs	PSH-028 Down	9/243	0.015807	0.0413115	10.0725	LGALS3BP;CX3CR1;TUBB2B;IFI27;SDC3;PLP1;PHACTR1;ATP1A2;HSPA1A
LINCS_L1000_Chem_Pert_Consensus_Sigs	SF-11 Down	9/243	0.015807	0.0413115	10.0725	PAK1;VCAM1;PLAU;SRC;ACTN1;TNFAIP3;NME4;GLUL;MYH10
LINCS_L1000_Chem_Pert_Consensus_Sigs	Rufloxacin Down	9/243	0.015807	0.0413115	10.0725	STIP1;CADM1;COL14A1;CLEC10A;FXYD6;GAS6;CXCL13;BICC1;HSPA1A
LINCS_L1000_Chem_Pert_Consensus_Sigs	tyrphostin-A9 Down	9/243	0.015807	0.0413115	10.0725	TOP2A;PTGER4;CCNA2;SDC3;PLK1;DAG1;NME4;CXCL13;HSPA1A
LINCS_L1000_Chem_Pert_Consensus_Sigs	SA-85901 Down	9/243	0.015807	0.0413115	10.0725	RCAN1;TMEM135;PFKFB3;VCAM1;IFI27;SPTLC2;TMEM176B;TMEM176A;HSPA1A
LINCS_L1000_Chem_Pert_Consensus_Sigs	SD-6-035-B4 Down	9/243	0.015807	0.0413115	10.0725	RCAN1;GATM;CADM1;SRC;CAPRIN2;PXDC1;CKB;HERPUD1;RHOB
LINCS_L1000_Chem_Pert_Consensus_Sigs	MW-MITF9 Down	9/243	0.015807	0.0413115	10.0725	VAT1;PTGER4;TUBB2B;RTN1;PFKFB3;DAPK1;TMEM176B;ATP1A2;HERPUD1
LINCS_L1000_Chem_Pert_Consensus_Sigs	Cyclophosphamide Down	9/243	0.015807	0.0413115	10.0725	CYFIP2;NRP1;PAK1;SOCS1;CAPN3;EIF2D;GLUL;PLTP;HSPA1A
LINCS_L1000_Chem_Pert_Consensus_Sigs	Zidovudine Down	9/243	0.015807	0.0413115	10.0725	SULT1A1;STIP1;TMEM135;VWF;SRC;PMEPA1;CKB;GLUL;TNS1
LINCS_L1000_Chem_Pert_Consensus_Sigs	Pyrantel Down	9/243	0.015807	0.0413115	10.0725	NRP1;ARHGEF10;PAK1;PFKFB3;CADM1;ITGAX;LPL;CCN1;BICC1
LINCS_L1000_Chem_Pert_Consensus_Sigs	Folic-Acid Down	9/243	0.015807	0.0413115	10.0725	PAK1;GATM;SRC;STK38L;CD48;CKB;CXCL13;GLUL;RHOB
LINCS_L1000_Chem_Pert_Consensus_Sigs	Metamizole Down	9/243	0.015807	0.0413115	10.0725	EXT1;LGALS3BP;CADM1;AXL;PLAU;EEF1A2;CXCL1;CCN1;GAS6
LINCS_L1000_Chem_Pert_Consensus_Sigs	SA-88642 Down	9/243	0.015807	0.0413115	10.0725	DST;RGS1;SLCO2B1;TMEM176A;EPHX1;ZBTB10;DIP2C;CXCL13;CCL17
LINCS_L1000_Chem_Pert_Consensus_Sigs	SA-1463787 Down	9/243	0.015807	0.0413115	10.0725	VAT1;LGALS3BP;GATM;CADM1;SRC;EEF1A2;GLUL;IFIT3;BICC1
LINCS_L1000_Chem_Pert_Consensus_Sigs	SA-1921085 Down	9/243	0.015807	0.0413115	10.0725	ADAM19;CD2;TUBB2B;CADM1;MSH2;STK38L;RHOH;FXYD6;CD48
LINCS_L1000_Chem_Pert_Consensus_Sigs	GDC-0834 Down	9/243	0.015807	0.0413115	10.0725	CYFIP2;EXT1;CCND1;STK25;COL14A1;TMEM176B;EEF1A2;CCN1;CXCL13
LINCS_L1000_Chem_Pert_Consensus_Sigs	BML-284 Down	9/243	0.015807	0.0413115	10.0725	LGALS3BP;JUN;TMEM176B;TMEM176A;EEF1A2;CAPN3;ITGAE;PLTP;RHOB
LINCS_L1000_Chem_Pert_Consensus_Sigs	THZ-2-98-01 Down	9/243	0.015807	0.0413115	10.0725	CYFIP2;IFI27;ENPP4;ATP1A2;CXCL13;IFIT3;HERPUD1;RHOB;HSPA1A
LINCS_L1000_Chem_Pert_Consensus_Sigs	Galeterone Down	9/243	0.015807	0.0413115	10.0725	CST3;DGUOK;GATM;SRC;PLP1;TNFAIP3;EIF2D;PHACTR1;RHOB
LINCS_L1000_Chem_Pert_Consensus_Sigs	Amtolmetin-Guacil Down	9/243	0.015807	0.0413115	10.0725	TUBB2B;IFI27;DAPK1;COL14A1;FAM110B;HSD17B4;CXCL1;GAS6;HSPA1A
LINCS_L1000_Chem_Pert_Consensus_Sigs	Ginkgolide-B Down	9/243	0.015807	0.0413115	10.0725	EXT1;LGALS3BP;CX3CR1;PAK1;CADM1;DAPK1;AXL;TMEM176B;CAPN3
LINCS_L1000_Chem_Pert_Consensus_Sigs	SKF-83822 Down	9/243	0.015807	0.0413115	10.0725	VAT1;ARHGEF10;CCND1;MZB1;RHOH;ITGAE;CXCL13;GLUL;PLTP
LINCS_L1000_Chem_Pert_Consensus_Sigs	Trehalose Down	9/243	0.015807	0.0413115	10.0725	VAT1;CST3;RCAN1;PAK1;SMAGP;CAPN3;TNFAIP3;CKB;MS4A1
LINCS_L1000_Chem_Pert_Consensus_Sigs	TL-32711 Down	9/243	0.015807	0.0413115	10.0725	TMEM135;CADM1;DAPK1;SRC;EEF1A2;LY6D;ANO10;NME4;RHOC
LINCS_L1000_Chem_Pert_Consensus_Sigs	EY 1 003 Down	9/243	0.015807	0.0413115	10.0725	PTGER4;PFKFB3;CADM1;DAPK1;SRC;CCL4;LPL;ENPP4;ITGAE
LINCS_L1000_Chem_Pert_Consensus_Sigs	LCQ-908 Down	9/243	0.015807	0.0413115	10.0725	TUBB2B;ABLIM1;CADM1;DST;TMEM176B;TMEM176A;NES;MS4A1;RHOB
LINCS_L1000_Chem_Pert_Consensus_Sigs	Ivacaftor Down	9/243	0.015807	0.0413115	10.0725	CYFIP2;TUBB2B;GATM;TPPP3;CADM1;CCND1;COL14A1;TMEM176B;TMEM176A
LINCS_L1000_Chem_Pert_Consensus_Sigs	Almorexant Down	9/243	0.015807	0.0413115	10.0725	C1QB;RCAN1;VCAM1;IFI27;VWF;RGS1;EEF1A2;CCL4;ENPP4
LINCS_L1000_Chem_Pert_Consensus_Sigs	Lapatinib Up	9/244	0.0161924	0.0413115	9.9709	TOP2A;CST3;CCNA2;GATM;NME4;CXCL1;MCM6;GLUL;IFIT3
LINCS_L1000_Chem_Pert_Consensus_Sigs	Tanespimycin Up	9/244	0.0161924	0.0413115	9.9709	C1QB;STIP1;DAPK1;CHORDC1;NME4;GLUL;PLTP;HERPUD1;HSPA1A
LINCS_L1000_Chem_Pert_Consensus_Sigs	PLX-4720 Up	9/244	0.0161924	0.0413115	9.9709	NRP1;RCAN1;JUN;TPPP3;CCND1;SMAGP;AXL;CXCL1;MYH10
LINCS_L1000_Chem_Pert_Consensus_Sigs	BG-1005 Up	9/244	0.0161924	0.0413115	9.9709	CYFIP2;TUBB2B;GATM;MSH2;RFC2;EEF1A2;GOLGA7;CD22;HSPA1A
LINCS_L1000_Chem_Pert_Consensus_Sigs	IRL-2500 Up	9/244	0.0161924	0.0413115	9.9709	CX3CR1;COL14A1;SRC;PLK1;PMEPA1;CXCL1;CCN1;MYH10;HMGN1
LINCS_L1000_Chem_Pert_Consensus_Sigs	Austricine Up	9/244	0.0161924	0.0413115	9.9709	ADGRE1;CCNA2;NRP1;VWF;IRF4;SRC;CKB;NES;LGR4
LINCS_L1000_Chem_Pert_Consensus_Sigs	Nemonapride Up	9/244	0.0161924	0.0413115	9.9709	LGALS3BP;ARHGEF10;TBK1;COL14A1;MAN1A2;EEF1A2;MCM5;MCM6;HSPA1A
LINCS_L1000_Chem_Pert_Consensus_Sigs	GW-0742 Up	9/244	0.0161924	0.0413115	9.9709	PTGER4;TPPP3;CCND2;VWF;TMEM176B;ITGAE;CXCL13;GLUL;PLTP
LINCS_L1000_Chem_Pert_Consensus_Sigs	Penfluridol Up	9/244	0.0161924	0.0413115	9.9709	LAT2;TUBB2B;VCAM1;IFI27;PLP1;FXYD6;ATP1A2;HERPUD1;HSPA1A
LINCS_L1000_Chem_Pert_Consensus_Sigs	Lovastatin Up	9/244	0.0161924	0.0413115	9.9709	VAT1;TOP2A;CCNA2;JUN;RGS1;PLK1;CCL4;RHOB;HSPA1A
LINCS_L1000_Chem_Pert_Consensus_Sigs	Ricinine Up	9/244	0.0161924	0.0413115	9.9709	PAK1;GATM;CCND2;IRF4;FAM110B;PLK1;NES;MLH3;RHOBTB1
LINCS_L1000_Chem_Pert_Consensus_Sigs	Heliotrine Up	9/244	0.0161924	0.0413115	9.9709	PTGER4;CX3CR1;VCAM1;IFI27;SRC;LY6D;ITGAE;RHOBTB1;HSPA1A
LINCS_L1000_Chem_Pert_Consensus_Sigs	Solifenacin Up	9/244	0.0161924	0.0413115	9.9709	CYFIP2;RCAN1;TUBB2B;COL14A1;DPYSL3;MZB1;PLP1;HSD17B4;IFIT3
LINCS_L1000_Chem_Pert_Consensus_Sigs	Napelline Up	9/244	0.0161924	0.0413115	9.9709	JUN;PAK1;IFI27;AXL;PLAU;RFC2;SRC;GAS6;CXCL13
LINCS_L1000_Chem_Pert_Consensus_Sigs	SQ-29548 Up	9/244	0.0161924	0.0413115	9.9709	PTGER4;NRP1;RCAN1;ARHGEF10;IFI27;VWF;LPL;CXCL1;CCN1
LINCS_L1000_Chem_Pert_Consensus_Sigs	Ipsapirone Up	9/244	0.0161924	0.0413115	9.9709	VAT1;GATM;TMEM135;RFC2;SRC;ACTN1;DPYSL3;CCL2;NME4
LINCS_L1000_Chem_Pert_Consensus_Sigs	TCS-359 Up	9/244	0.0161924	0.0413115	9.9709	SULT1A1;C1QB;CST3;CD2;SMAGP;ACTN1;CKB;CXCL13;MS4A1
LINCS_L1000_Chem_Pert_Consensus_Sigs	KU-C104493 Up	9/244	0.0161924	0.0413115	9.9709	VAT1;RCAN1;JUN;CD81;COL14A1;TMEM176B;TMEM176A;CCN1;HERPUD1
LINCS_L1000_Chem_Pert_Consensus_Sigs	Diphencyprone Up	9/244	0.0161924	0.0413115	9.9709	PTGER4;TUBB2B;GATM;PFKFB3;VCAM1;IFI27;CXCL1;HSPA1A;TTC28
LINCS_L1000_Chem_Pert_Consensus_Sigs	Tegaserod Up	9/244	0.0161924	0.0413115	9.9709	VAT1;JUN;TUBB2B;PAK1;CCL4;CAPN3;CXCL1;HERPUD1;RHOB
LINCS_L1000_Chem_Pert_Consensus_Sigs	Benactyzine Up	9/244	0.0161924	0.0413115	9.9709	EXT1;CST3;RCAN1;PAK1;RTN1;FCGRT;NME4;GLUL;NES
LINCS_L1000_Chem_Pert_Consensus_Sigs	ST-4029573 Up	9/244	0.0161924	0.0413115	9.9709	JUN;CCND2;PFKFB3;IFI27;VWF;RRAD;CHORDC1;PMEPA1;HSPA1A
LINCS_L1000_Chem_Pert_Consensus_Sigs	CAY-10577 Up	9/244	0.0161924	0.0413115	9.9709	RCAN1;CADM1;RGS1;CCL2;NME4;MCM5;CKB;MCM6;CXCL13
LINCS_L1000_Chem_Pert_Consensus_Sigs	Taurocholic-Acid Up	9/244	0.0161924	0.0413115	9.9709	LGALS3BP;CX3CR1;RTN1;IFI27;COL14A1;DPYSL3;MZB1;EIF2D;DIP2C
LINCS_L1000_Chem_Pert_Consensus_Sigs	3-Matida Up	9/244	0.0161924	0.0413115	9.9709	LGALS3BP;TUBB2B;DST;FCGRT;SLCO2B1;PLK1;CAPN3;CXCL13;GLUL
LINCS_L1000_Chem_Pert_Consensus_Sigs	Dihydroxyphenylglycine Up	9/244	0.0161924	0.0413115	9.9709	LAT2;GATM;ABLIM1;DAPK1;SRC;LPL;CKB;GLUL;RHOB
LINCS_L1000_Chem_Pert_Consensus_Sigs	Tubastatin-A Up	9/244	0.0161924	0.0413115	9.9709	CYFIP2;LGALS3BP;TUBB2B;RTN1;DST;EPHX1;PLEKHA5;PLP1;NME4
LINCS_L1000_Chem_Pert_Consensus_Sigs	Sulfaguanidine Up	9/244	0.0161924	0.0413115	9.9709	NRP1;GATM;TPPP3;CADM1;PLK1;CAPN3;CCN1;LGR4;BICC1
LINCS_L1000_Chem_Pert_Consensus_Sigs	Thiamine Up	9/244	0.0161924	0.0413115	9.9709	CCND2;VWF;SLCO2B1;DPYSL3;TIPRL;LPL;NME4;ITGAE;PLTP
LINCS_L1000_Chem_Pert_Consensus_Sigs	Butalbital Up	9/244	0.0161924	0.0413115	9.9709	GATM;CADM1;PLK1;NME4;ATP1A2;ITGAE;CXCL13;MS4A1;LGR4
LINCS_L1000_Chem_Pert_Consensus_Sigs	Sulfadimidine Up	9/244	0.0161924	0.0413115	9.9709	NRP1;PAK1;CADM1;DST;RFC2;SRC;CAPN3;CCN1;GLUL
LINCS_L1000_Chem_Pert_Consensus_Sigs	Diosmin Up	9/244	0.0161924	0.0413115	9.9709	SULT1A1;RCAN1;VCAM1;VWF;COL14A1;LPL;NME4;CXCL1;RHOC
LINCS_L1000_Chem_Pert_Consensus_Sigs	2-Aminobenzenesulfonamide Up	9/244	0.0161924	0.0413115	9.9709	NRP1;PAK1;RGS1;LPL;PHACTR1;ITGAE;RHOC;GAS6;RHOBTB1
LINCS_L1000_Chem_Pert_Consensus_Sigs	Paracetamol Up	9/244	0.0161924	0.0413115	9.9709	TOP2A;LGALS3BP;CCNA2;MSH2;ACTN1;PLK1;TNFAIP3;NME4;IFIT3
LINCS_L1000_Chem_Pert_Consensus_Sigs	Theobromine Up	9/244	0.0161924	0.0413115	9.9709	TOP2A;LAT2;GATM;VCAM1;COL14A1;TMEM176B;PLK1;LPL;ATP1A2
LINCS_L1000_Chem_Pert_Consensus_Sigs	Citral Up	9/244	0.0161924	0.0413115	9.9709	PTGER4;CD2;RCAN1;VCAM1;CD81;RHOH;NME4;CXCL1;NES
LINCS_L1000_Chem_Pert_Consensus_Sigs	Tetranitromethane Up	9/244	0.0161924	0.0413115	9.9709	PTGER4;ADAM19;GATM;CD83;DAPK1;AXL;ANO10;TNFAIP3;IFIT3
LINCS_L1000_Chem_Pert_Consensus_Sigs	Ethyl-Alcohol Up	9/244	0.0161924	0.0413115	9.9709	CADM1;DAPK1;CLEC10A;DPYSL3;RHOH;CXCL1;GLUL;MS4A1;TNS1
LINCS_L1000_Chem_Pert_Consensus_Sigs	SA-1458985 Up	9/244	0.0161924	0.0413115	9.9709	PTGER4;CST3;PLK1;EPHX1;PLP1;NME4;ENPP4;ITGAE;PLTP
LINCS_L1000_Chem_Pert_Consensus_Sigs	U-69 Up	9/244	0.0161924	0.0413115	9.9709	PTGER4;CST3;CX3CR1;PAK1;CCND2;VWF;ACTN1;CKB;GLUL
LINCS_L1000_Chem_Pert_Consensus_Sigs	CI-1040 Up	9/244	0.0161924	0.0413115	9.9709	VAT1;ADGRE1;TIPRL;PLP1;LPL;FXYD6;ITGAE;RANGAP1;RHOB
LINCS_L1000_Chem_Pert_Consensus_Sigs	PHA-767491 Up	9/244	0.0161924	0.0413115	9.9709	PTGER4;PAK1;CCND2;ACTN1;TMEM176B;WDR3;CKB;CXCL13;PLTP
LINCS_L1000_Chem_Pert_Consensus_Sigs	Ercalcitriol Up	9/244	0.0161924	0.0413115	9.9709	VAT1;CST3;ARHGAP22;LGALS3BP;NRP1;AXL;PLAU;FXYD6;HERPUD1
LINCS_L1000_Chem_Pert_Consensus_Sigs	Compound-W Up	9/244	0.0161924	0.0413115	9.9709	SULT1A1;RCAN1;FCGRT;FAM110B;FXYD6;ITGAE;GLUL;MYH10;PLTP
LINCS_L1000_Chem_Pert_Consensus_Sigs	ORE-1001 Up	9/244	0.0161924	0.0413115	9.9709	LAT2;CX3CR1;RGS1;TMEM176B;PLK1;TMEM176A;PLP1;CAPN3;ITGAE
LINCS_L1000_Chem_Pert_Consensus_Sigs	Methiopril Up	9/244	0.0161924	0.0413115	9.9709	PAK1;MSH2;RGS1;PLP1;CAPN3;TNFAIP3;ST3GAL6;NME4;CXCL1
LINCS_L1000_Chem_Pert_Consensus_Sigs	Lornoxicam Up	9/244	0.0161924	0.0413115	9.9709	EXT1;RTN1;STK25;MAN1A2;NME4;CXCL1;CXCL13;TNF;LGR4
LINCS_L1000_Chem_Pert_Consensus_Sigs	SA-1458026 Up	9/244	0.0161924	0.0413115	9.9709	CST3;SOCS1;CLEC10A;TMEM176B;PXDC1;CKB;ITGAE;GAS6;CXCL13
LINCS_L1000_Chem_Pert_Consensus_Sigs	BG-1002 Up	9/244	0.0161924	0.0413115	9.9709	LGALS3BP;CX3CR1;VCAM1;CADM1;DPYSL3;TESK1;ATP1A2;NES;RHOBTB1
LINCS_L1000_Chem_Pert_Consensus_Sigs	Cardamonin Up	9/244	0.0161924	0.0413115	9.9709	LGALS3BP;STIP1;CADM1;DAPK1;PLAU;CLEC10A;EPHX1;GLUL;RHOBTB1
LINCS_L1000_Chem_Pert_Consensus_Sigs	Oxamflatin Up	9/244	0.0161924	0.0413115	9.9709	PTGER4;CX3CR1;PAK1;GATM;ABLIM1;CD83;TMEM176B;TMEM176A;RHOB
LINCS_L1000_Chem_Pert_Consensus_Sigs	Furegrelate Up	9/244	0.0161924	0.0413115	9.9709	CX3CR1;AXL;CAPRIN2;PLEKHA5;MRPL28;NME4;MCM5;RHOC;RHOB
LINCS_L1000_Chem_Pert_Consensus_Sigs	DPI-201106 Up	9/244	0.0161924	0.0413115	9.9709	EXT1;NRP1;ABLIM1;CD81;ACTN1;CAPRIN2;CAPN3;CCN1;RHOB
LINCS_L1000_Chem_Pert_Consensus_Sigs	BCI-540 Up	9/244	0.0161924	0.0413115	9.9709	RCAN1;CADM1;SMAGP;DPYSL3;EPHX1;FXYD6;CKB;MAP2K5;RHOB
LINCS_L1000_Chem_Pert_Consensus_Sigs	Picolinic-Acid Up	9/244	0.0161924	0.0413115	9.9709	CCND1;PLAU;ACTN1;EPHX1;ZBTB10;TNFAIP3;NME4;GLUL;IFIT3
LINCS_L1000_Chem_Pert_Consensus_Sigs	Fidaxomicin Up	9/244	0.0161924	0.0413115	9.9709	VAT1;DGUOK;RCAN1;GATM;IFI27;SMAGP;SRC;SUMO3;PLP1
LINCS_L1000_Chem_Pert_Consensus_Sigs	Phenylacetylglutamine Up	9/244	0.0161924	0.0413115	9.9709	CCNA2;CD2;DAPK1;SRC;ACTN1;TNFAIP3;CD48;ITGAE;BICC1
LINCS_L1000_Chem_Pert_Consensus_Sigs	VT-464 Up	9/244	0.0161924	0.0413115	9.9709	PTGER4;RCAN1;GATM;TMEM176B;TMEM176A;PLP1;LY6D;RHOH;LPL
LINCS_L1000_Chem_Pert_Consensus_Sigs	Broxuridine Up	9/244	0.0161924	0.0413115	9.9709	CST3;CX3CR1;GATM;TPPP3;DAPK1;SRC;SUMO3;EPHX1;ITGAE
LINCS_L1000_Chem_Pert_Consensus_Sigs	PF-04136309 Up	9/244	0.0161924	0.0413115	9.9709	C1QB;CCNA2;PAK1;RTN1;CADM1;DPYSL3;PMEPA1;CXCL13;RNF141
LINCS_L1000_Chem_Pert_Consensus_Sigs	WIN-552122 Up	9/244	0.0161924	0.0413115	9.9709	CADM1;DAPK1;ACTN1;DPYSL3;MZB1;CAPN3;GLUL;MYH10;HERPUD1
LINCS_L1000_Chem_Pert_Consensus_Sigs	Ruboxistaurin Down	9/244	0.0161924	0.0413115	9.9709	C1QB;TMEM135;DAPK1;RGS1;HSD17B4;ANO10;RHOBTB1;HERPUD1;HSPA1A
LINCS_L1000_Chem_Pert_Consensus_Sigs	Benzanthrone Down	9/244	0.0161924	0.0413115	9.9709	C1QB;CST3;NRP1;RTN1;VWF;SRC;DPYSL3;PXDC1;HERPUD1
LINCS_L1000_Chem_Pert_Consensus_Sigs	Eudesmic-Acid Down	9/244	0.0161924	0.0413115	9.9709	CST3;RCAN1;RTN1;VWF;DST;FXYD6;ENPP4;CXCL13;HSPA1A
LINCS_L1000_Chem_Pert_Consensus_Sigs	SB-205607 Down	9/244	0.0161924	0.0413115	9.9709	VAT1;NRP1;CD81;RGS1;RFC2;ACTN1;CKB;CCN1;BICC1
LINCS_L1000_Chem_Pert_Consensus_Sigs	Diltiazem Down	9/244	0.0161924	0.0413115	9.9709	CYFIP2;VAT1;TUBB2B;IFI27;DAPK1;RRAD;EEF1A2;PLEKHA5;RHOH
LINCS_L1000_Chem_Pert_Consensus_Sigs	GR-79236 Down	9/244	0.0161924	0.0413115	9.9709	EXT1;IFI27;EEF1A2;LY6D;LPL;CCN1;IFIT3;RHOBTB1;HSPA1A
LINCS_L1000_Chem_Pert_Consensus_Sigs	DMeOB Down	9/244	0.0161924	0.0413115	9.9709	CST3;PAK1;DAPK1;SRC;EEF1A2;MZB1;LY6D;CD48;HERPUD1
LINCS_L1000_Chem_Pert_Consensus_Sigs	SR-142948 Down	9/244	0.0161924	0.0413115	9.9709	CYFIP2;RCAN1;TUBB2B;RTN1;SRC;TESK1;ENPP4;CXCL13;IFIT3
LINCS_L1000_Chem_Pert_Consensus_Sigs	Ubenimex Down	9/244	0.0161924	0.0413115	9.9709	EXT1;LGALS3BP;ABLIM1;VCAM1;IFI27;TMEM176B;EEF1A2;PLEKHA5;HSPA1A
LINCS_L1000_Chem_Pert_Consensus_Sigs	Devazepide Down	9/244	0.0161924	0.0413115	9.9709	TOP2A;CD72;RFC2;DPYSL3;PLK1;ENPP4;CCN1;DIP2C;BICC1
LINCS_L1000_Chem_Pert_Consensus_Sigs	JWH-015 Down	9/244	0.0161924	0.0413115	9.9709	SULT1A1;ADGRE1;NRP1;TUBB2B;STK25;SRC;ACTN1;CHORDC1;FXYD6
LINCS_L1000_Chem_Pert_Consensus_Sigs	Spiperone Down	9/244	0.0161924	0.0413115	9.9709	CYFIP2;CST3;PAK1;SRC;PLK1;CXCL1;MCM5;GLUL;MYH10
LINCS_L1000_Chem_Pert_Consensus_Sigs	Tenoxicam Down	9/244	0.0161924	0.0413115	9.9709	EXT1;JUN;VCAM1;DST;PLAU;FCGRT;ACTN1;GLUL;HERPUD1
LINCS_L1000_Chem_Pert_Consensus_Sigs	Estropipate Down	9/244	0.0161924	0.0413115	9.9709	CST3;TUBB2B;GATM;IFI27;FCGRT;COL14A1;CXCL13;GLUL;RHOB
LINCS_L1000_Chem_Pert_Consensus_Sigs	Dorsomorphin Down	9/244	0.0161924	0.0413115	9.9709	CCNA2;CX3CR1;GATM;SMAGP;RGS1;MZB1;CAPN3;RHOB;HSPA1A
LINCS_L1000_Chem_Pert_Consensus_Sigs	Benzopurpurin-4B Down	9/244	0.0161924	0.0413115	9.9709	TPPP3;PFKFB3;IFI27;AXL;COL14A1;SRC;TNFAIP3;NAP1L1;HERPUD1
LINCS_L1000_Chem_Pert_Consensus_Sigs	Nitrofural Down	9/244	0.0161924	0.0413115	9.9709	ADGRE1;CX3CR1;DAPK1;SRC;SUMO3;PLP1;LPL;CKB;HSPA1A
LINCS_L1000_Chem_Pert_Consensus_Sigs	Torasemide Down	9/244	0.0161924	0.0413115	9.9709	CST3;ABLIM1;KAT8;STK38L;NME4;CKB;CXCL13;GLUL;RHOB
LINCS_L1000_Chem_Pert_Consensus_Sigs	Y-27632 Down	9/244	0.0161924	0.0413115	9.9709	CYFIP2;AXL;CD81;PLAU;DPYSL3;PMEPA1;CCL2;CCN1;HERPUD1
LINCS_L1000_Chem_Pert_Consensus_Sigs	DL-TBOA Down	9/244	0.0161924	0.0413115	9.9709	VAT1;C1QB;TMEM135;VCAM1;SRC;STK38L;CD48;CXCL13;GLUL
LINCS_L1000_Chem_Pert_Consensus_Sigs	Oligomycin-A Down	9/244	0.0161924	0.0413115	9.9709	PTGER4;C1QB;CST3;SLCO2B1;NME4;CXCL13;GLUL;RHOB;HSPA1A
LINCS_L1000_Chem_Pert_Consensus_Sigs	Quinine Down	9/244	0.0161924	0.0413115	9.9709	CYFIP2;RCAN1;ABLIM1;PFKFB3;RGS1;ENPP4;MS4A1;MAP2K5;HERPUD1
LINCS_L1000_Chem_Pert_Consensus_Sigs	KU-C104127 Down	9/244	0.0161924	0.0413115	9.9709	VAT1;ADAM19;RCAN1;PAK1;FCGRT;SRC;CKB;GAS6;RHOB
LINCS_L1000_Chem_Pert_Consensus_Sigs	KU-C104256 Down	9/244	0.0161924	0.0413115	9.9709	LAT2;NRP1;RCAN1;PLAU;SRC;CLEC10A;EPHX1;GAS6;CCL17
LINCS_L1000_Chem_Pert_Consensus_Sigs	Homoveratrylamine Down	9/244	0.0161924	0.0413115	9.9709	ARHGEF10;GATM;ABLIM1;DPYSL3;PLP1;STK38L;CAPN3;ST3GAL6;RHOB
LINCS_L1000_Chem_Pert_Consensus_Sigs	Chlordiazepoxide Down	9/244	0.0161924	0.0413115	9.9709	TUBB2B;ABLIM1;IFI27;CADM1;FCGRT;DPYSL3;LY6D;CAPN3;FXYD6
LINCS_L1000_Chem_Pert_Consensus_Sigs	VU-0402604 Down	9/244	0.0161924	0.0413115	9.9709	CX3CR1;CD83;RTN1;RGS1;TIPRL;TNFAIP3;FXYD6;CD48;CXCL13
LINCS_L1000_Chem_Pert_Consensus_Sigs	ST-4039884 Down	9/244	0.0161924	0.0413115	9.9709	EXT1;LAT2;CD2;DAPK1;RFC2;SRC;MZB1;CD48;HERPUD1
LINCS_L1000_Chem_Pert_Consensus_Sigs	6-Aminochrysene Down	9/244	0.0161924	0.0413115	9.9709	EXT1;CST3;RCAN1;PFKFB3;TMEM176B;CXCL1;LGR4;HERPUD1;HSPA1A
LINCS_L1000_Chem_Pert_Consensus_Sigs	K784-3391 Down	9/244	0.0161924	0.0413115	9.9709	SULT1A1;CST3;CX3CR1;MMP13;VCAM1;SRC;TMEM176B;RHOC;GLUL
LINCS_L1000_Chem_Pert_Consensus_Sigs	Razoxane Down	9/244	0.0161924	0.0413115	9.9709	TOP2A;GATM;VCAM1;RFC2;EPHX1;MCM5;MCM6;PLTP;HERPUD1
LINCS_L1000_Chem_Pert_Consensus_Sigs	Hyperforin Down	9/244	0.0161924	0.0413115	9.9709	PTGER4;CADM1;CCND1;DAPK1;PLK1;TIMP2;LPL;PLTP;HSPA1A
LINCS_L1000_Chem_Pert_Consensus_Sigs	Androstanol Down	9/244	0.0161924	0.0413115	9.9709	PAK1;MMP13;VCAM1;PLAU;SRC;EPHX1;CCL2;GLUL;HERPUD1
LINCS_L1000_Chem_Pert_Consensus_Sigs	Meglumine Down	9/244	0.0161924	0.0413115	9.9709	CYFIP2;CD2;AXL;RGS1;CCL4;CD48;ITGAE;CXCL13;MS4A1
LINCS_L1000_Chem_Pert_Consensus_Sigs	Enilconazole Down	9/244	0.0161924	0.0413115	9.9709	SULT1A1;CST3;GATM;RTN1;CADM1;DST;COL14A1;CCN1;HERPUD1
LINCS_L1000_Chem_Pert_Consensus_Sigs	Kynurenic-Acid Down	9/244	0.0161924	0.0413115	9.9709	CYFIP2;EXT1;C1QB;IFI27;HEXB;TMEM176B;TMEM176A;PLEKHA5;CXCL13
LINCS_L1000_Chem_Pert_Consensus_Sigs	Triprolidinehcl-Monohydrate Down	9/244	0.0161924	0.0413115	9.9709	CYFIP2;PFKFB3;RTN1;AXL;RGS1;RFC2;MZB1;PXDC1;HERPUD1
LINCS_L1000_Chem_Pert_Consensus_Sigs	SA-1457187 Down	9/244	0.0161924	0.0413115	9.9709	TUBB2B;CD72;RTN1;CADM1;DST;FAM110B;CCN1;MYH10;RHOB
LINCS_L1000_Chem_Pert_Consensus_Sigs	SA-1459830 Down	9/244	0.0161924	0.0413115	9.9709	CST3;NRP1;CADM1;VWF;DAPK1;SRC;SUMO3;EPHX1;ITGAE
LINCS_L1000_Chem_Pert_Consensus_Sigs	ICG-001 Down	9/244	0.0161924	0.0413115	9.9709	RRAD;PLK1;LY6D;MCM5;CKB;GLUL;PLTP;RHOB;HSPA1A
LINCS_L1000_Chem_Pert_Consensus_Sigs	Pimasertib Down	9/244	0.0161924	0.0413115	9.9709	EXT1;TOP2A;MSH2;COL14A1;WDR3;PLK1;CCL4;MCM6;HSPA1A
LINCS_L1000_Chem_Pert_Consensus_Sigs	ANLE-138B Down	9/244	0.0161924	0.0413115	9.9709	EXT1;TOP2A;C1QB;TMEM135;SOCS1;DAPK1;TESK1;MZB1;CXCL13
LINCS_L1000_Chem_Pert_Consensus_Sigs	Mdivi-1 Down	9/244	0.0161924	0.0413115	9.9709	TOP2A;CX3CR1;CD63;PAK1;DAPK1;TIPRL;GLUL;BICC1;HERPUD1
LINCS_L1000_Chem_Pert_Consensus_Sigs	Voapaxar Down	9/244	0.0161924	0.0413115	9.9709	RCAN1;CD83;IFI27;CADM1;DAPK1;AXL;EEF1A2;CCL4;LY6D
LINCS_L1000_Chem_Pert_Consensus_Sigs	Droxidopa Down	9/244	0.0161924	0.0413115	9.9709	RTN1;VCAM1;IFI27;VWF;STK38L;RHOH;CXCL13;NES;RHOB
LINCS_L1000_Chem_Pert_Consensus_Sigs	Piclamilast Down	9/244	0.0161924	0.0413115	9.9709	PTGER4;CX3CR1;VCAM1;IFI27;COL14A1;PLEKHA5;PMEPA1;CCL2;LGR4
LINCS_L1000_Chem_Pert_Consensus_Sigs	Stemregenin-1 Down	9/244	0.0161924	0.0413115	9.9709	PTGER4;PAK1;CD83;RTN1;CADM1;POLR2E;LPL;CCN1;LGR4
LINCS_L1000_Chem_Pert_Consensus_Sigs	Darunavir Down	9/244	0.0161924	0.0413115	9.9709	EXT1;CX3CR1;PLXND1;DST;SDC3;EEF1A2;PLEKHA5;ATP1A2;TNS1
LINCS_L1000_Chem_Pert_Consensus_Sigs	OPC-21268 Down	9/244	0.0161924	0.0413115	9.9709	TUBB2B;ABLIM1;RTN1;CADM1;VWF;DAPK1;LY6D;LPL;NES
LINCS_L1000_Chem_Pert_Consensus_Sigs	Halopemide Down	9/244	0.0161924	0.0413115	9.9709	VCAM1;PAQR4;HSD17B4;CCL2;CXCL1;ITGAE;GLUL;HERPUD1;HSPA1A
LINCS_L1000_Chem_Pert_Consensus_Sigs	Tenovin-6 Down	9/244	0.0161924	0.0413115	9.9709	TOP2A;LGALS3BP;CCNA2;CD2;RCAN1;PLK1;MCM5;PLOD1;HSPA1A
LINCS_L1000_Chem_Pert_Consensus_Sigs	SA-1462678 Down	9/244	0.0161924	0.0413115	9.9709	VAT1;ABLIM1;CD83;VCAM1;IFI27;EPHX1;RHOH;PLTP;HERPUD1
LINCS_L1000_Chem_Pert_Consensus_Sigs	SA-1462738 Down	9/244	0.0161924	0.0413115	9.9709	LAT2;GATM;ABLIM1;PFKFB3;CD81;PLAU;PLP1;ENPP4;CD22
LINCS_L1000_Chem_Pert_Consensus_Sigs	SA-247654 Down	9/244	0.0161924	0.0413115	9.9709	CST3;CCND2;IFI27;CAPRIN2;STK38L;PXDC1;FXYD6;CXCL13;RHOB
LINCS_L1000_Chem_Pert_Consensus_Sigs	SA-424170 Down	9/244	0.0161924	0.0413115	9.9709	CX3CR1;GATM;RGS1;FAM110B;EPHX1;CCL4;NES;RHOBTB1;TNS1
LINCS_L1000_Chem_Pert_Consensus_Sigs	SA-1459187 Down	9/244	0.0161924	0.0413115	9.9709	CD2;EPHX1;CAPRIN2;CXCL1;ITGAE;CCN1;CXCL13;PLTP;HSPA1A
LINCS_L1000_Chem_Pert_Consensus_Sigs	SR-12813 Down	9/244	0.0161924	0.0413115	9.9709	CX3CR1;RCAN1;GATM;IFI27;AXL;CD81;HEXB;TIMP2;RHOC
LINCS_L1000_Chem_Pert_Consensus_Sigs	BML-278 Down	9/244	0.0161924	0.0413115	9.9709	VAT1;CST3;CX3CR1;VCAM1;FCGRT;COL14A1;SLCO2B1;DPYSL3;PLTP
LINCS_L1000_Chem_Pert_Consensus_Sigs	Hydroxyl Down	9/244	0.0161924	0.0413115	9.9709	VAT1;RRAD;RGS1;HEXB;PLEKHA5;ZBTB10;PMEPA1;NAP1L1;HSPA1A
LINCS_L1000_Chem_Pert_Consensus_Sigs	LX-1031 Down	9/244	0.0161924	0.0413115	9.9709	CYFIP2;PAK1;CCND2;TFCP2;CD81;PXDC1;NME4;ENPP4;CXCL13
LINCS_L1000_Chem_Pert_Consensus_Sigs	Butaclamol Down	9/244	0.0161924	0.0413115	9.9709	LGALS3BP;RBFOX2;RTN1;VCAM1;CADM1;DAPK1;CKB;PLOD1;DIP2C
LINCS_L1000_Chem_Pert_Consensus_Sigs	Nesbuvir Down	9/244	0.0161924	0.0413115	9.9709	CST3;CD83;SRC;ACTN1;SUMO3;PLP1;TNFAIP3;PHACTR1;MS4A1
LINCS_L1000_Chem_Pert_Consensus_Sigs	Cinaciguat Down	9/244	0.0161924	0.0413115	9.9709	VAT1;RCAN1;CD83;RGS1;SRC;ZBTB10;TNFAIP3;RHOC;CXCL13
LINCS_L1000_Chem_Pert_Consensus_Sigs	BIIE-0246 Down	9/244	0.0161924	0.0413115	9.9709	ABLIM1;DAPK1;ACTN1;EEF1A2;PLP1;LPL;CD48;CXCL1;HSPA1A
LINCS_L1000_Chem_Pert_Consensus_Sigs	Estradiol Up	9/245	0.0165847	0.0413115	9.8705	CCNA2;TUBB2B;VCAM1;CHORDC1;PLK1;ITGAE;MCM6;CXCL13;NES
LINCS_L1000_Chem_Pert_Consensus_Sigs	Temozolomide Up	9/245	0.0165847	0.0413115	9.8705	CCNA2;NRP1;CADM1;CCND1;PLK1;UTP20;MCM5;MCM6;LGR4
LINCS_L1000_Chem_Pert_Consensus_Sigs	Procaine Up	9/245	0.0165847	0.0413115	9.8705	TOP2A;PTGER4;LGALS3BP;IFI27;CADM1;VWF;EEF1A2;LY6D;LGR4
LINCS_L1000_Chem_Pert_Consensus_Sigs	Biochanin-A Up	9/245	0.0165847	0.0413115	9.8705	CD83;PFKFB3;AXL;DPYSL3;PLK1;TIPRL;PLP1;RHOH;CXCL13
LINCS_L1000_Chem_Pert_Consensus_Sigs	W-9 Up	9/245	0.0165847	0.0413115	9.8705	PTGER4;C1QB;TMEM135;FAM110B;CCL4;CXCL1;DIP2C;CXCL13;GLUL
LINCS_L1000_Chem_Pert_Consensus_Sigs	Methysergide Up	9/245	0.0165847	0.0413115	9.8705	LGALS3BP;PFKFB3;CADM1;AXL;IRF4;CLEC10A;DPYSL3;PLEKHA5;MICU2
LINCS_L1000_Chem_Pert_Consensus_Sigs	Cromakalim Up	9/245	0.0165847	0.0413115	9.8705	CX3CR1;CADM1;RGS1;PLK1;EEF1A2;LPL;ATP1A2;CXCL13;RHOBTB1
LINCS_L1000_Chem_Pert_Consensus_Sigs	Dpn Up	9/245	0.0165847	0.0413115	9.8705	CD63;ABLIM1;IFI27;CADM1;PLK1;EEF1A2;LPL;ATP1A2;HERPUD1
LINCS_L1000_Chem_Pert_Consensus_Sigs	Diazepam Up	9/245	0.0165847	0.0413115	9.8705	ADGRE1;CX3CR1;HSD17B4;CCL2;FXYD6;NME4;CKB;GLUL;PLTP
LINCS_L1000_Chem_Pert_Consensus_Sigs	Arachidonamide Up	9/245	0.0165847	0.0413115	9.8705	SOCS1;CADM1;DAPK1;CLEC10A;PLEKHA5;LY6D;TLR3;LGR4;HSPA1A
LINCS_L1000_Chem_Pert_Consensus_Sigs	Quercetin Up	9/245	0.0165847	0.0413115	9.8705	EXT1;C1QB;PLXND1;DST;MZB1;NAGA;CXCL13;ADCY7;NES
LINCS_L1000_Chem_Pert_Consensus_Sigs	Molsidomine Up	9/245	0.0165847	0.0413115	9.8705	TOP2A;C1QB;CD81;SRC;TMEM176B;TMEM176A;RHOH;CXCL13;GLUL
LINCS_L1000_Chem_Pert_Consensus_Sigs	Hyoscyamine Up	9/245	0.0165847	0.0413115	9.8705	CCNA2;GATM;IFI27;PLAU;ACTN1;PLK1;CCL2;RHOC;IFIT3
LINCS_L1000_Chem_Pert_Consensus_Sigs	QX-314 Up	9/245	0.0165847	0.0413115	9.8705	TOP2A;NRP1;IFI27;RGS1;PLK1;CCL4;GAS6;CXCL13;NES
LINCS_L1000_Chem_Pert_Consensus_Sigs	Raclopride Up	9/245	0.0165847	0.0413115	9.8705	NRP1;TUBB2B;TMEM176B;PLP1;RHOH;PMEPA1;MCM5;MCM6;MS4A1
LINCS_L1000_Chem_Pert_Consensus_Sigs	SR-57227A Up	9/245	0.0165847	0.0413115	9.8705	CCNA2;PAK1;GATM;VCAM1;SMAGP;PLK1;NME4;CKB;RHOB
LINCS_L1000_Chem_Pert_Consensus_Sigs	W-13 Up	9/245	0.0165847	0.0413115	9.8705	CX3CR1;DAPK1;SRC;POLR2E;LPL;CKB;DIP2C;PAXBP1;HMGN1
LINCS_L1000_Chem_Pert_Consensus_Sigs	Carbenoxolone Up	9/245	0.0165847	0.0413115	9.8705	RTN1;VCAM1;CD81;PLAU;TMEM176B;PLK1;RAC3;MCM5;GLUL
LINCS_L1000_Chem_Pert_Consensus_Sigs	Prazosin Up	9/245	0.0165847	0.0413115	9.8705	CST3;NRP1;CCND2;RGS1;ACTN1;DPYSL3;CKB;ITGAE;MYH10
LINCS_L1000_Chem_Pert_Consensus_Sigs	Harpagoside Up	9/245	0.0165847	0.0413115	9.8705	TGFB2;ABLIM1;DPYSL3;LY6D;PMEPA1;CCN1;MYH10;MS4A1;HMGN1
LINCS_L1000_Chem_Pert_Consensus_Sigs	Tolbutamide Up	9/245	0.0165847	0.0413115	9.8705	TOP2A;CCNA2;TUBB2B;PAK1;GATM;SOCS1;DPYSL3;NME4;RHOB
LINCS_L1000_Chem_Pert_Consensus_Sigs	Erythromycin Up	9/245	0.0165847	0.0413115	9.8705	ADAM19;CCND2;RFC2;STK38L;ANO10;CAPN3;CKB;GLUL;MS4A1
LINCS_L1000_Chem_Pert_Consensus_Sigs	Necrostatin-1 Up	9/245	0.0165847	0.0413115	9.8705	TOP2A;CCNA2;CADM1;PLK1;EPHX1;CCL2;MCM5;ITGAE;RHOB
LINCS_L1000_Chem_Pert_Consensus_Sigs	Vitexin Up	9/245	0.0165847	0.0413115	9.8705	NRP1;TGFB2;ABLIM1;SPTLC2;DAPK1;SRC;WDR3;PLK1;NME4
LINCS_L1000_Chem_Pert_Consensus_Sigs	Pantoprazole Up	9/245	0.0165847	0.0413115	9.8705	CCND2;TMEM176A;CCL4;TNFAIP3;CXCL1;MCM5;RHOC;CXCL13;HSPA1A
LINCS_L1000_Chem_Pert_Consensus_Sigs	NAS-181 Up	9/245	0.0165847	0.0413115	9.8705	C1QB;CCNA2;TUBB2B;IFI27;CADM1;PLEKHA5;ST3GAL6;ATP1A2;TTC28
LINCS_L1000_Chem_Pert_Consensus_Sigs	C-1 Up	9/245	0.0165847	0.0413115	9.8705	CD2;RTN1;TMEM176B;TMEM176A;CCL4;FXYD6;CKB;MCM6;PLTP
LINCS_L1000_Chem_Pert_Consensus_Sigs	BADGE Up	9/245	0.0165847	0.0413115	9.8705	CX3CR1;RTN1;SPTLC2;CHORDC1;EPHX1;PLEKHA5;ATP1A2;ADCY7;HSPA1A
LINCS_L1000_Chem_Pert_Consensus_Sigs	Pirenperone Up	9/245	0.0165847	0.0413115	9.8705	PTGER4;CST3;CD83;IFI27;CD81;TMEM176B;CCL4;FXYD6;CXCL13
LINCS_L1000_Chem_Pert_Consensus_Sigs	Pivmecillinam Up	9/245	0.0165847	0.0413115	9.8705	EXT1;LAT2;PTGER4;ABLIM1;CCND1;CHORDC1;LY6D;CXCL13;MS4A1
LINCS_L1000_Chem_Pert_Consensus_Sigs	Hypericin Up	9/245	0.0165847	0.0413115	9.8705	RCAN1;GATM;SMAGP;TMEM176B;CCL2;NME4;ENPP4;RHOC;GOLGA7
LINCS_L1000_Chem_Pert_Consensus_Sigs	Helveticoside Up	9/245	0.0165847	0.0413115	9.8705	JUN;CCND1;PLAU;COL14A1;ZBTB10;TNFAIP3;CCL2;CXCL1;CCN1
LINCS_L1000_Chem_Pert_Consensus_Sigs	Molindone Up	9/245	0.0165847	0.0413115	9.8705	CX3CR1;SOCS1;PLXND1;CHORDC1;MZB1;MICU2;ITGAE;MCM6;CXCL13
LINCS_L1000_Chem_Pert_Consensus_Sigs	UNC-0321 Up	9/245	0.0165847	0.0413115	9.8705	CCNA2;CX3CR1;PAK1;CADM1;DPYSL3;PLK1;LPL;KPNA3;MYH10
LINCS_L1000_Chem_Pert_Consensus_Sigs	Darinaparsin Up	9/245	0.0165847	0.0413115	9.8705	CCNA2;NRP1;PAK1;CCND1;RFC2;PLK1;LPL;CCL2;PLTP
LINCS_L1000_Chem_Pert_Consensus_Sigs	STK-064652 Up	9/245	0.0165847	0.0413115	9.8705	TOP2A;C1QB;PTGER4;CCNA2;SOCS1;PLK1;MZB1;MYH10;LGR4
LINCS_L1000_Chem_Pert_Consensus_Sigs	KU-C103443N Up	9/245	0.0165847	0.0413115	9.8705	JUN;GATM;TPPP3;IFI27;COL14A1;CKB;PLTP;RHOBTB1;TNS1
LINCS_L1000_Chem_Pert_Consensus_Sigs	VU-0420363-1 Up	9/245	0.0165847	0.0413115	9.8705	CYFIP2;PTGER4;C1QB;CST3;CCND2;DST;PLEKHA5;CXCL1;CCN1
LINCS_L1000_Chem_Pert_Consensus_Sigs	VU-0365117-1 Up	9/245	0.0165847	0.0413115	9.8705	JUN;ABLIM1;PFKFB3;DST;AXL;PLK1;CCN1;MS4A1;RHOB
LINCS_L1000_Chem_Pert_Consensus_Sigs	VU-0424206-1 Up	9/245	0.0165847	0.0413115	9.8705	RRAD;DPYSL3;PLK1;EEF1A2;PLP1;LPL;ST3GAL6;KPNA3;MS4A1
LINCS_L1000_Chem_Pert_Consensus_Sigs	KU-C104250 Up	9/245	0.0165847	0.0413115	9.8705	CX3CR1;NRP1;STIP1;DAPK1;FCGRT;RFC2;SRC;LY6D;NES
LINCS_L1000_Chem_Pert_Consensus_Sigs	KU-C104133 Up	9/245	0.0165847	0.0413115	9.8705	VAT1;EXT1;NRP1;PFKFB3;DAPK1;COL14A1;RHOH;PXDC1;BICC1
LINCS_L1000_Chem_Pert_Consensus_Sigs	KU-C104132 Up	9/245	0.0165847	0.0413115	9.8705	EXT1;CST3;LGALS3BP;IFI27;PLEKHA5;CKB;PLTP;MS4A1;RHOB
LINCS_L1000_Chem_Pert_Consensus_Sigs	Glycopyrrolate Up	9/245	0.0165847	0.0413115	9.8705	EXT1;PLK1;EEF1A2;ST3GAL6;ATP1A2;MCM6;MYH10;IFIT3;HSPA1A
LINCS_L1000_Chem_Pert_Consensus_Sigs	Rolitetracycline Up	9/245	0.0165847	0.0413115	9.8705	LAT2;CX3CR1;NRP1;PAK1;CCND2;RFC2;SUMO3;DPYSL3;MCM6
LINCS_L1000_Chem_Pert_Consensus_Sigs	Vindesine Up	9/245	0.0165847	0.0413115	9.8705	EXT1;C1QB;ADAM19;JUN;AXL;PLK1;CCL2;PXDC1;CCN1
LINCS_L1000_Chem_Pert_Consensus_Sigs	Sumatriptan Up	9/245	0.0165847	0.0413115	9.8705	EXT1;VCAM1;AXL;TMEM176B;MICU2;ITGAE;CXCL13;MYH10;BICC1
LINCS_L1000_Chem_Pert_Consensus_Sigs	Idebenone Up	9/245	0.0165847	0.0413115	9.8705	NRP1;JUN;GATM;ABLIM1;DAPK1;LY6D;LPL;IFIT3;HSPA1A
LINCS_L1000_Chem_Pert_Consensus_Sigs	I-212148 Up	9/245	0.0165847	0.0413115	9.8705	PTGER4;NRP1;GATM;IFI27;DAPK1;DPYSL3;PLK1;LY6D;ZBTB10
LINCS_L1000_Chem_Pert_Consensus_Sigs	KM-01366 Up	9/245	0.0165847	0.0413115	9.8705	LGALS3BP;MMP13;PFKFB3;DAPK1;SRC;PLK1;MZB1;ST3GAL6;MS4A1
LINCS_L1000_Chem_Pert_Consensus_Sigs	NK42-I-109-1 Up	9/245	0.0165847	0.0413115	9.8705	CCNA2;NRP1;GATM;CCND2;MSH2;RGS1;PLK1;LPL;TNS1
LINCS_L1000_Chem_Pert_Consensus_Sigs	HG-5-88-01 Up	9/245	0.0165847	0.0413115	9.8705	EXT1;TOP2A;CCND2;SRC;CCL4;CCL2;MCM6;GLUL;RHOB
LINCS_L1000_Chem_Pert_Consensus_Sigs	SB-590885 Up	9/245	0.0165847	0.0413115	9.8705	PTGER4;NRP1;JUN;CCND1;SMAGP;PLAU;ACTN1;TMEM176B;CCN1
LINCS_L1000_Chem_Pert_Consensus_Sigs	WYE-354 Up	9/245	0.0165847	0.0413115	9.8705	VAT1;TOP2A;PLXND1;VWF;DST;DAPK1;SMAGP;CAPN3;EIF2D
LINCS_L1000_Chem_Pert_Consensus_Sigs	HNHA Up	9/245	0.0165847	0.0413115	9.8705	EXT1;PAK1;ABLIM1;VCAM1;MZB1;LPL;MICU2;NES;IFIT3
LINCS_L1000_Chem_Pert_Consensus_Sigs	SA-424589 Up	9/245	0.0165847	0.0413115	9.8705	TOP2A;C1QB;CCNA2;CCND2;RSRC1;POLR2E;FXYD6;CXCL13;GLUL
LINCS_L1000_Chem_Pert_Consensus_Sigs	Vidarabine Up	9/245	0.0165847	0.0413115	9.8705	CCND2;IFI27;RGS1;ACTN1;TNFAIP3;CD48;CXCL13;MYH10;LGR4
LINCS_L1000_Chem_Pert_Consensus_Sigs	Dimenhydrinate Up	9/245	0.0165847	0.0413115	9.8705	LAT2;PTGER4;CX3CR1;TUBB2B;RTN1;SMAGP;LPL;ENPP4;NES
LINCS_L1000_Chem_Pert_Consensus_Sigs	Debrisoquine Up	9/245	0.0165847	0.0413115	9.8705	C1QB;PTGER4;CST3;ARHGEF10;ACTN1;DPYSL3;FXYD6;CXCL13;MYH10
LINCS_L1000_Chem_Pert_Consensus_Sigs	Chlorhexidine Up	9/245	0.0165847	0.0413115	9.8705	PFKFB3;VCAM1;COL14A1;TMEM176B;TMEM176A;PLEKHA5;CXCL13;PLTP;HERPUD1
LINCS_L1000_Chem_Pert_Consensus_Sigs	Miconazole Up	9/245	0.0165847	0.0413115	9.8705	EXT1;TPPP3;GATM;EPHX1;PLEKHA5;FXYD6;NME4;MCM5;GAS6
LINCS_L1000_Chem_Pert_Consensus_Sigs	Butirosin Up	9/245	0.0165847	0.0413115	9.8705	CST3;CX3CR1;TPPP3;RTN1;VCAM1;SUMO3;PLK1;ENPP4;PLTP
LINCS_L1000_Chem_Pert_Consensus_Sigs	Celiprolol Up	9/245	0.0165847	0.0413115	9.8705	LGALS3BP;CADM1;TMEM176B;CAPN3;CCL2;CXCL1;CCN1;CXCL13;NES
LINCS_L1000_Chem_Pert_Consensus_Sigs	Alexidine Up	9/245	0.0165847	0.0413115	9.8705	PAK1;CCND2;PFKFB3;COL14A1;DPYSL3;LPL;CCL2;CKB;HERPUD1
LINCS_L1000_Chem_Pert_Consensus_Sigs	Penbutolol Up	9/245	0.0165847	0.0413115	9.8705	VAT1;LGALS3BP;RCAN1;PAK1;CCND2;FCGRT;FAM110B;CXCL1;PLTP
LINCS_L1000_Chem_Pert_Consensus_Sigs	Aminophylline Up	9/245	0.0165847	0.0413115	9.8705	PAK1;DAPK1;RRAD;AXL;CCL4;CD48;CXCL1;NES;HSPA1A
LINCS_L1000_Chem_Pert_Consensus_Sigs	Ethynodiol Up	9/245	0.0165847	0.0413115	9.8705	RCAN1;TUBB2B;TPPP3;ABLIM1;CTNND2;LPL;PMEPA1;RHOB;HSPA1A
LINCS_L1000_Chem_Pert_Consensus_Sigs	Imidazolidinyl-Urea Up	9/245	0.0165847	0.0413115	9.8705	CYFIP2;CD2;PFKFB3;ACTN1;CCL4;CKB;CXCL13;GLUL;MYH10
LINCS_L1000_Chem_Pert_Consensus_Sigs	Iodixanol Up	9/245	0.0165847	0.0413115	9.8705	CX3CR1;PAK1;VCAM1;CD81;FAM110B;CCL2;MCM6;PLTP;RHOBTB1
LINCS_L1000_Chem_Pert_Consensus_Sigs	Dichlorodiamine-Platinum Up	9/245	0.0165847	0.0413115	9.8705	CYFIP2;CST3;TMEM135;IFI27;AXL;RGS1;MYH10;PLTP;RHOBTB1
LINCS_L1000_Chem_Pert_Consensus_Sigs	Isobutyl-Nitrite Up	9/245	0.0165847	0.0413115	9.8705	PAK1;GATM;PAQR4;DAPK1;IRF4;PLK1;MZB1;PLEKHA5;IFIT3
LINCS_L1000_Chem_Pert_Consensus_Sigs	O-Aminoazotoluene Up	9/245	0.0165847	0.0413115	9.8705	SULT1A1;CST3;LGALS3BP;SRC;EEF1A2;ATP1A2;PLTP;NES;RHOB
LINCS_L1000_Chem_Pert_Consensus_Sigs	Shahrm Up	9/245	0.0165847	0.0413115	9.8705	RCAN1;ARHGEF10;MMP13;VCAM1;DPYSL3;PLK1;PLEKHA5;MCM5;NES
LINCS_L1000_Chem_Pert_Consensus_Sigs	SA-419021 Up	9/245	0.0165847	0.0413115	9.8705	EXT1;ADAM19;CCNA2;CD81;TMEM176B;MICU2;ITGAE;CXCL13;MS4A1
LINCS_L1000_Chem_Pert_Consensus_Sigs	Talmapimod Up	9/245	0.0165847	0.0413115	9.8705	CX3CR1;TUBB2B;ABLIM1;DPYSL3;MCM5;NAP1L1;PLTP;NES;HSPA1A
LINCS_L1000_Chem_Pert_Consensus_Sigs	SPP-301 Up	9/245	0.0165847	0.0413115	9.8705	LGALS3BP;VCAM1;RFC2;MCM5;MCM6;CXCL13;MYH10;MS4A1;IFIT3
LINCS_L1000_Chem_Pert_Consensus_Sigs	Oxatomide Up	9/245	0.0165847	0.0413115	9.8705	TOP2A;CST3;CD81;PLK1;MCM5;MICU2;CKB;CXCL13;GLUL
LINCS_L1000_Chem_Pert_Consensus_Sigs	Pamidronate Up	9/245	0.0165847	0.0413115	9.8705	C1QB;CD83;VWF;CCL4;ANO10;FXYD6;GLUL;NES;HSPA1A
LINCS_L1000_Chem_Pert_Consensus_Sigs	LIVF001-028 Up	9/245	0.0165847	0.0413115	9.8705	RCAN1;IFI27;VWF;DST;CD81;COL14A1;SRC;CCL4;SERINC3
LINCS_L1000_Chem_Pert_Consensus_Sigs	LIVF001-012 Up	9/245	0.0165847	0.0413115	9.8705	CYFIP2;TUBB2B;TMEM135;DST;SUMO3;NME4;CXCL1;CXCL13;RHOBTB1
LINCS_L1000_Chem_Pert_Consensus_Sigs	AST-1306 Up	9/245	0.0165847	0.0413115	9.8705	CD2;ABLIM1;VCAM1;IFI27;RGS1;LY6D;TNFAIP3;PHACTR1;CXCL13
LINCS_L1000_Chem_Pert_Consensus_Sigs	GSK-J1 Up	9/245	0.0165847	0.0413115	9.8705	CD2;GATM;ABLIM1;TMEM176B;TMEM176A;LY6D;NME4;NES;RHOB
LINCS_L1000_Chem_Pert_Consensus_Sigs	Istaroxime Up	9/245	0.0165847	0.0413115	9.8705	CST3;CD2;JUN;ACTN1;TNFAIP3;CCL2;CXCL1;GLUL;RHOB
LINCS_L1000_Chem_Pert_Consensus_Sigs	Trelagliptin Up	9/245	0.0165847	0.0413115	9.8705	VAT1;PTGER4;NRP1;IFI27;DAPK1;TMEM176B;LY6D;ST3GAL6;ITGAE
LINCS_L1000_Chem_Pert_Consensus_Sigs	Perillyl-Alcohol Up	9/245	0.0165847	0.0413115	9.8705	CX3CR1;NRP1;PAK1;RTN1;ZBTB10;LPL;TNFAIP3;FXYD6;HSPA1A
LINCS_L1000_Chem_Pert_Consensus_Sigs	A-205804 Up	9/245	0.0165847	0.0413115	9.8705	LGALS3BP;ABLIM1;TMEM176B;DPYSL3;TMEM176A;LPL;MCM5;ATP1A2;PLTP
LINCS_L1000_Chem_Pert_Consensus_Sigs	Piclamilast Up	9/245	0.0165847	0.0413115	9.8705	LGALS3BP;DAPK1;ACTN1;EPHX1;RHOH;LPL;CXCL13;MYH10;PLTP
LINCS_L1000_Chem_Pert_Consensus_Sigs	EMD-53998 Up	9/245	0.0165847	0.0413115	9.8705	LAT2;CST3;CD83;PLAU;SRC;DPYSL3;MZB1;NES;MS4A1
LINCS_L1000_Chem_Pert_Consensus_Sigs	PF-3644022 Up	9/245	0.0165847	0.0413115	9.8705	TOP2A;PTGER4;CD2;ABLIM1;TMEM176B;DPYSL3;EPHX1;PLEKHA5;LY6D
LINCS_L1000_Chem_Pert_Consensus_Sigs	HK-CB19 Up	9/245	0.0165847	0.0413115	9.8705	CX3CR1;CD83;DAPK1;CD81;RGS1;SRC;PLEKHA5;MCM5;CXCL13
LINCS_L1000_Chem_Pert_Consensus_Sigs	Bilobalide Up	9/245	0.0165847	0.0413115	9.8705	LGALS3BP;CX3CR1;PAK1;GATM;CCND2;VCAM1;IRF4;CXCL13;RHOBTB1
LINCS_L1000_Chem_Pert_Consensus_Sigs	Azilsartan Up	9/245	0.0165847	0.0413115	9.8705	LAT2;PTGER4;RGS1;RFC2;ACTN1;MZB1;CXCL1;CXCL13;MS4A1
LINCS_L1000_Chem_Pert_Consensus_Sigs	BMS-927711 Up	9/245	0.0165847	0.0413115	9.8705	NRP1;DAPK1;IMPDH1;PLK1;LPL;MYH10;NES;LGR4;BICC1
LINCS_L1000_Chem_Pert_Consensus_Sigs	Telcagepant Up	9/245	0.0165847	0.0413115	9.8705	CST3;ADAM19;PAK1;ABLIM1;SMAGP;SRC;PLK1;CXCL1;ITGAE
LINCS_L1000_Chem_Pert_Consensus_Sigs	Isosorbide-Dinitrate Up	9/245	0.0165847	0.0413115	9.8705	ARHGEF10;TUBB2B;VCAM1;SPTLC2;AXL;TMEM176B;TMEM176A;TIPRL;PLTP
LINCS_L1000_Chem_Pert_Consensus_Sigs	SA-1457810 Up	9/245	0.0165847	0.0413115	9.8705	TOP2A;CX3CR1;TUBB2B;SOCS1;VCAM1;FAM110B;STX6;MCM6;CXCL13
LINCS_L1000_Chem_Pert_Consensus_Sigs	Aminobenztropine Up	9/245	0.0165847	0.0413115	9.8705	LAT2;PAK1;CCND2;SOCS1;TESK1;STK38L;EIF2D;CKB;IFIT3
LINCS_L1000_Chem_Pert_Consensus_Sigs	N-Bromoacetyltryptamine Up	9/245	0.0165847	0.0413115	9.8705	PTGER4;STIP1;JUN;IFI27;CHORDC1;CCL2;CXCL13;HERPUD1;HSPA1A
LINCS_L1000_Chem_Pert_Consensus_Sigs	Norcitalopram Up	9/245	0.0165847	0.0413115	9.8705	VAT1;CST3;MMP13;SOCS1;PLAU;EEF1A2;TIMP2;CCL2;NME4
LINCS_L1000_Chem_Pert_Consensus_Sigs	Bietaserpine Up	9/245	0.0165847	0.0413115	9.8705	PFKFB3;VCAM1;IRF4;SLCO2B1;FAM110B;EPHX1;SERINC3;GLUL;BICC1
LINCS_L1000_Chem_Pert_Consensus_Sigs	STF-62247 Up	9/245	0.0165847	0.0413115	9.8705	CST3;VCAM1;DAPK1;COL14A1;CLEC10A;TMEM176A;EPHX1;CAPRIN2;PLEKHA5
LINCS_L1000_Chem_Pert_Consensus_Sigs	BG-1024 Up	9/245	0.0165847	0.0413115	9.8705	CST3;JUN;PFKFB3;AXL;RGS1;ACTN1;EEF1A2;NAP1L1;CCN1
LINCS_L1000_Chem_Pert_Consensus_Sigs	BTS Up	9/245	0.0165847	0.0413115	9.8705	CX3CR1;TUBB2B;RTN1;VCAM1;AXL;ACTN1;CAPRIN2;TNFAIP3;RANGAP1
LINCS_L1000_Chem_Pert_Consensus_Sigs	Flumethasone-Pivalate Up	9/245	0.0165847	0.0413115	9.8705	VAT1;EXT1;C1QB;LGALS3BP;CCND1;EEF1A2;TIMP2;CCL2;RHOB
LINCS_L1000_Chem_Pert_Consensus_Sigs	Hydroxyprogesterone Up	9/245	0.0165847	0.0413115	9.8705	TOP2A;VCAM1;CD81;CCL4;TNFAIP3;CCL2;CXCL1;CCN1;PLTP
LINCS_L1000_Chem_Pert_Consensus_Sigs	Bevirimat-Dimeglumine Up	9/245	0.0165847	0.0413115	9.8705	EXT1;CST3;LGALS3BP;NRP1;SRC;EPHX1;PLEKHA5;CKB;ITGAE
LINCS_L1000_Chem_Pert_Consensus_Sigs	Danegaptide Up	9/245	0.0165847	0.0413115	9.8705	PTGER4;CD83;TMEM176B;CCL4;PLP1;LPL;CD48;ENPP4;RHOC
LINCS_L1000_Chem_Pert_Consensus_Sigs	Temoporfin Up	9/245	0.0165847	0.0413115	9.8705	LAT2;STIP1;PFKFB3;AXL;SRC;EEF1A2;LGR4;BICC1;TNS1
LINCS_L1000_Chem_Pert_Consensus_Sigs	ABT-202 Up	9/245	0.0165847	0.0413115	9.8705	PAK1;GATM;ABLIM1;CCND2;MSH2;DPYSL3;TNFAIP3;CXCL1;MCM6
LINCS_L1000_Chem_Pert_Consensus_Sigs	Voxtalisib Up	9/245	0.0165847	0.0413115	9.8705	VAT1;TOP2A;LGALS3BP;CD81;FCGRT;TMEM176B;CCL4;PLEKHA5;MAP2K5
LINCS_L1000_Chem_Pert_Consensus_Sigs	AM-24 Up	9/245	0.0165847	0.0413115	9.8705	CCNA2;SMAGP;RGS1;SRC;ACTN1;TNFAIP3;NME4;CD48;RHOB
LINCS_L1000_Chem_Pert_Consensus_Sigs	RG-7388 Up	9/245	0.0165847	0.0413115	9.8705	LGALS3BP;CCND2;CCND1;EEF1A2;PLEKHA5;CAPN3;ENPP4;CXCL13;BICC1
LINCS_L1000_Chem_Pert_Consensus_Sigs	Pimecrolimus Up	9/245	0.0165847	0.0413115	9.8705	CYFIP2;EXT1;TUBB2B;DAPK1;COL14A1;DPYSL3;TESK1;LPL;MS4A1
LINCS_L1000_Chem_Pert_Consensus_Sigs	Indacaterol Up	9/245	0.0165847	0.0413115	9.8705	CST3;TPPP3;CADM1;SRC;DPYSL3;PLK1;PLP1;NME4;PLTP
LINCS_L1000_Chem_Pert_Consensus_Sigs	Melantonin-Ii Up	9/245	0.0165847	0.0413115	9.8705	CST3;CX3CR1;TMEM135;MSH2;PLEKHA5;ST3GAL6;CKB;GAS6;TNS1
LINCS_L1000_Chem_Pert_Consensus_Sigs	Antalarmin Up	9/245	0.0165847	0.0413115	9.8705	GATM;TPPP3;TFCP2;CADM1;DAPK1;RGS1;TMEM176B;TMEM176A;NAP1L1
LINCS_L1000_Chem_Pert_Consensus_Sigs	ZM-447439 Down	9/245	0.0165847	0.0413115	9.8705	ZCCHC8;CX3CR1;NRP1;AXL;RFC2;SRC;CXCL1;ADCY7;HSPA1A
LINCS_L1000_Chem_Pert_Consensus_Sigs	KIN-001-220 Down	9/245	0.0165847	0.0413115	9.8705	CST3;LGALS3BP;CD2;ABLIM1;FCGRT;CCL2;MYH10;RHOBTB1;TNS1
LINCS_L1000_Chem_Pert_Consensus_Sigs	NVP-AUY922 Down	9/245	0.0165847	0.0413115	9.8705	JUN;TUBB2B;GATM;PAQR4;PLAU;STK38L;PMEPA1;CCL2;MCM6
LINCS_L1000_Chem_Pert_Consensus_Sigs	CGS-21680 Down	9/245	0.0165847	0.0413115	9.8705	VAT1;ABLIM1;IFI27;PLAU;CXCL1;GAS6;IFIT3;HERPUD1;RHOB
LINCS_L1000_Chem_Pert_Consensus_Sigs	Aloisine Down	9/245	0.0165847	0.0413115	9.8705	PLXND1;DAPK1;SRC;PLK1;PLEKHA5;LY6D;STK38L;HERPUD1;RHOB
LINCS_L1000_Chem_Pert_Consensus_Sigs	Herniarin Down	9/245	0.0165847	0.0413115	9.8705	LGALS3BP;TUBB2B;DST;COL14A1;DPYSL3;PLP1;LPL;CCN1;PLTP
LINCS_L1000_Chem_Pert_Consensus_Sigs	m-3M3FBS Down	9/245	0.0165847	0.0413115	9.8705	CYFIP2;CST3;ABLIM1;SOCS1;EPHX1;CKB;GLUL;HERPUD1;RHOB
LINCS_L1000_Chem_Pert_Consensus_Sigs	AZ-10417808 Down	9/245	0.0165847	0.0413115	9.8705	TUBB2B;ABLIM1;IFI27;VWF;AXL;CD81;TMEM176B;TMEM176A;NAP1L1
LINCS_L1000_Chem_Pert_Consensus_Sigs	Betamethasone Down	9/245	0.0165847	0.0413115	9.8705	EXT1;CST3;JUN;VCAM1;IFI27;CCL2;IFIT3;HERPUD1;HSPA1A
LINCS_L1000_Chem_Pert_Consensus_Sigs	Dobutamine Down	9/245	0.0165847	0.0413115	9.8705	VAT1;LGALS3BP;CX3CR1;NRP1;IFI27;ACTN1;MS4A1;LGR4;TNS1
LINCS_L1000_Chem_Pert_Consensus_Sigs	Isorotenone Down	9/245	0.0165847	0.0413115	9.8705	CX3CR1;NRP1;GATM;TFCP2;SRC;DPYSL3;CKB;BICC1;HSPA1A
LINCS_L1000_Chem_Pert_Consensus_Sigs	Meclizine Down	9/245	0.0165847	0.0413115	9.8705	ADGRE1;IFI27;PLP1;LY6D;LPL;TNFAIP3;PHACTR1;GLUL;RHOB
LINCS_L1000_Chem_Pert_Consensus_Sigs	RHC-80267 Down	9/245	0.0165847	0.0413115	9.8705	ARHGEF10;CCND2;RGS1;HEXB;LPL;FXYD6;PLTP;HERPUD1;HSPA1A
LINCS_L1000_Chem_Pert_Consensus_Sigs	Megestrol-Acetate Down	9/245	0.0165847	0.0413115	9.8705	PTGER4;CX3CR1;NRP1;CADM1;AXL;TMEM176B;TMEM176A;LPL;CCL2
LINCS_L1000_Chem_Pert_Consensus_Sigs	Probenecid Down	9/245	0.0165847	0.0413115	9.8705	C1QB;SOCS1;VWF;FAM110B;SDC3;PXDC1;MYH10;BICC1;TNS1
LINCS_L1000_Chem_Pert_Consensus_Sigs	H-8 Down	9/245	0.0165847	0.0413115	9.8705	VAT1;TUBB2B;IFI27;FCGRT;TMEM176B;TMEM176A;NME4;ATP1A2;RHOB
LINCS_L1000_Chem_Pert_Consensus_Sigs	Phentolamine Down	9/245	0.0165847	0.0413115	9.8705	RCAN1;TPPP3;TMEM135;ABLIM1;DST;DAPK1;EEF1A2;ADCY7;RHOB
LINCS_L1000_Chem_Pert_Consensus_Sigs	Nilutamide Down	9/245	0.0165847	0.0413115	9.8705	CST3;PAK1;DST;FCGRT;FAM110B;CCL2;CXCL1;GLUL;PLTP
LINCS_L1000_Chem_Pert_Consensus_Sigs	Remacemide Down	9/245	0.0165847	0.0413115	9.8705	PTGER4;CX3CR1;RCAN1;PAK1;ABLIM1;IFI27;CADM1;DPYSL3;IFIT3
LINCS_L1000_Chem_Pert_Consensus_Sigs	NSC-663284 Down	9/245	0.0165847	0.0413115	9.8705	CYFIP2;TOP2A;CCNA2;GATM;TMEM135;DAPK1;MAN1A2;PLK1;MYH10
LINCS_L1000_Chem_Pert_Consensus_Sigs	Pergolide Down	9/245	0.0165847	0.0413115	9.8705	CX3CR1;TUBB2B;PAK1;SMAGP;RGS1;CTNND2;CKB;CCN1;HERPUD1
LINCS_L1000_Chem_Pert_Consensus_Sigs	Bithionol Down	9/245	0.0165847	0.0413115	9.8705	PTGER4;CCNA2;IFI27;CADM1;CCL2;CKB;MCM6;MYH10;RHOB
LINCS_L1000_Chem_Pert_Consensus_Sigs	Cilostazol Down	9/245	0.0165847	0.0413115	9.8705	EXT1;C1QB;NRP1;CADM1;SDC3;EEF1A2;TESK1;IFIT3;LGR4
LINCS_L1000_Chem_Pert_Consensus_Sigs	Mexiletine Down	9/245	0.0165847	0.0413115	9.8705	SULT1A1;CST3;MMP13;DAPK1;SRC;RHOC;GLUL;LGR4;HERPUD1
LINCS_L1000_Chem_Pert_Consensus_Sigs	Exemestane Down	9/245	0.0165847	0.0413115	9.8705	RCAN1;TPPP3;CD83;CADM1;CAPN3;CKB;MS4A1;IFIT3;HMGN1
LINCS_L1000_Chem_Pert_Consensus_Sigs	Ropinirole Down	9/245	0.0165847	0.0413115	9.8705	VAT1;GATM;DAPK1;SRC;PLP1;LY6D;GLUL;IFIT3;RHOB
LINCS_L1000_Chem_Pert_Consensus_Sigs	CGP-57380 Down	9/245	0.0165847	0.0413115	9.8705	PTGER4;CD83;PLAU;PLP1;TNFAIP3;PMEPA1;CCL2;MS4A1;HSPA1A
LINCS_L1000_Chem_Pert_Consensus_Sigs	Hexylresorcinol Down	9/245	0.0165847	0.0413115	9.8705	C1QB;PTGER4;LGALS3BP;CD2;PLAU;RGS1;COL14A1;FXYD6;GAS6
LINCS_L1000_Chem_Pert_Consensus_Sigs	Fursultiamine Down	9/245	0.0165847	0.0413115	9.8705	LGALS3BP;TSG101;CD81;SRC;CCL4;LPL;CXCL13;HERPUD1;HSPA1A
LINCS_L1000_Chem_Pert_Consensus_Sigs	CGP-54626 Down	9/245	0.0165847	0.0413115	9.8705	C1QB;CST3;TUBB2B;CADM1;VWF;FXYD6;ATP1A2;HSPA1A;TTC28
LINCS_L1000_Chem_Pert_Consensus_Sigs	CAM-9-027-3 Down	9/245	0.0165847	0.0413115	9.8705	PTGER4;CX3CR1;JUN;RTN1;DST;ZBTB10;STK38L;CKB;CCN1
LINCS_L1000_Chem_Pert_Consensus_Sigs	JAS07-005 Down	9/245	0.0165847	0.0413115	9.8705	LGALS3BP;CD2;DAPK1;MZB1;NME4;CD48;MYH10;HERPUD1;HSPA1A
LINCS_L1000_Chem_Pert_Consensus_Sigs	KU-C104220 Down	9/245	0.0165847	0.0413115	9.8705	SULT1A1;CX3CR1;RBFOX2;VCAM1;CAPN3;CCL2;PLOD1;DIP2C;GLUL
LINCS_L1000_Chem_Pert_Consensus_Sigs	VU-0447134-2 Down	9/245	0.0165847	0.0413115	9.8705	RCAN1;CD83;IRF4;SRC;PLP1;PHACTR1;ITGAE;RHOB;HSPA1A
LINCS_L1000_Chem_Pert_Consensus_Sigs	CS-2092524 Down	9/245	0.0165847	0.0413115	9.8705	CYFIP2;PTGER4;JUN;ABLIM1;VCAM1;IFI27;PLEKHA5;CCN1;RHOB
LINCS_L1000_Chem_Pert_Consensus_Sigs	Flubendazole Down	9/245	0.0165847	0.0413115	9.8705	SULT1A1;TOP2A;LGALS3BP;TMEM135;VCAM1;FCGRT;COL14A1;MCM6;MYH10
LINCS_L1000_Chem_Pert_Consensus_Sigs	Vinorelbine Down	9/245	0.0165847	0.0413115	9.8705	SULT1A1;TOP2A;LGALS3BP;EPHX1;NME4;ENPP4;MCM6;MYH10;HSPA1A
LINCS_L1000_Chem_Pert_Consensus_Sigs	Phenprobamate Down	9/245	0.0165847	0.0413115	9.8705	RCAN1;TUBB2B;SRC;TMEM176A;PLP1;CXCL1;ATP1A2;RHOC;NES
LINCS_L1000_Chem_Pert_Consensus_Sigs	JFD02227 Down	9/245	0.0165847	0.0413115	9.8705	TJP1;CADM1;DAPK1;EEF1A2;HSPBAP1;CXCL13;MS4A1;HERPUD1;RHOB
LINCS_L1000_Chem_Pert_Consensus_Sigs	MW-A1-6 Down	9/245	0.0165847	0.0413115	9.8705	PTGER4;IFI27;CADM1;DAPK1;CXCL13;MS4A1;RHOBTB1;RHOB;HSPA1A
LINCS_L1000_Chem_Pert_Consensus_Sigs	BAS-00594560 Down	9/245	0.0165847	0.0413115	9.8705	RCAN1;IFI27;CADM1;ACTN1;CCN1;RHOC;GLUL;HERPUD1;HSPA1A
LINCS_L1000_Chem_Pert_Consensus_Sigs	Sitagliptin Down	9/245	0.0165847	0.0413115	9.8705	DAPK1;FCGRT;EEF1A2;LPL;PMEPA1;CKB;CCN1;BICC1;RHOB
LINCS_L1000_Chem_Pert_Consensus_Sigs	EMF-sumo1-2 Down	9/245	0.0165847	0.0413115	9.8705	CYFIP2;TUBB2B;PAK1;CD83;IFI27;CADM1;RGS1;PLAU;ENPP4
LINCS_L1000_Chem_Pert_Consensus_Sigs	Isotretinoin Down	9/245	0.0165847	0.0413115	9.8705	RCAN1;GATM;TPPP3;CD83;IFI27;PXDC1;CKB;GAS6;HERPUD1
LINCS_L1000_Chem_Pert_Consensus_Sigs	NPK76-II-72-1 Down	9/245	0.0165847	0.0413115	9.8705	VAT1;RCAN1;ABLIM1;DST;CAPRIN2;PLEKHA5;CCN1;CXCL13;NES
LINCS_L1000_Chem_Pert_Consensus_Sigs	BL-074 Down	9/245	0.0165847	0.0413115	9.8705	LAT2;DAPK1;SRC;EPHX1;MZB1;STK38L;CXCL13;MS4A1;HERPUD1
LINCS_L1000_Chem_Pert_Consensus_Sigs	ARG-CSC-18 Down	9/245	0.0165847	0.0413115	9.8705	ABLIM1;IFI27;DAPK1;CD81;LY6D;CXCL1;MICU2;IFIT3;RHOB
LINCS_L1000_Chem_Pert_Consensus_Sigs	Procyclidine Down	9/245	0.0165847	0.0413115	9.8705	EXT1;PAK1;GATM;VCAM1;ACTN1;FAM110B;PLP1;CCN1;GLUL
LINCS_L1000_Chem_Pert_Consensus_Sigs	Streptozotocin Down	9/245	0.0165847	0.0413115	9.8705	ABLIM1;RTN1;PLXND1;LY6D;GAS6;SERINC3;ADCY7;PLTP;HSPA1A
LINCS_L1000_Chem_Pert_Consensus_Sigs	Niflumic-Acid Down	9/245	0.0165847	0.0413115	9.8705	NRP1;TPPP3;IFI27;VWF;AXL;FCGRT;EEF1A2;CKB;CCN1
LINCS_L1000_Chem_Pert_Consensus_Sigs	Cromoglicic-Acid Down	9/245	0.0165847	0.0413115	9.8705	EXT1;LGALS3BP;SOCS1;CADM1;DAPK1;RGS1;EEF1A2;TESK1;LPL
LINCS_L1000_Chem_Pert_Consensus_Sigs	YL-59 Down	9/245	0.0165847	0.0413115	9.8705	SULT1A1;CST3;CX3CR1;PAK1;FCGRT;PLAU;PLP1;ADCY7;RNF141
LINCS_L1000_Chem_Pert_Consensus_Sigs	Cefuroxime Down	9/245	0.0165847	0.0413115	9.8705	LAT2;PAK1;IFI27;HEXB;TNFAIP3;IFIT3;TNS1;HERPUD1;HSPA1A
LINCS_L1000_Chem_Pert_Consensus_Sigs	Acebutolol Down	9/245	0.0165847	0.0413115	9.8705	EXT1;PAK1;TPRA1;CADM1;PLXND1;ITGAE;CCN1;HERPUD1;HSPA1A
LINCS_L1000_Chem_Pert_Consensus_Sigs	Dropropizine Down	9/245	0.0165847	0.0413115	9.8705	RCAN1;JUN;SRC;CCL4;ENPP4;RHOC;GAS6;PLTP;RHOB
LINCS_L1000_Chem_Pert_Consensus_Sigs	Fipexide Down	9/245	0.0165847	0.0413115	9.8705	CST3;ABLIM1;IFI27;VWF;DST;DAPK1;EPHX1;GLUL;PLTP
LINCS_L1000_Chem_Pert_Consensus_Sigs	Sulfaquinoxaline Down	9/245	0.0165847	0.0413115	9.8705	PFKFB3;CADM1;RRAD;TIMP2;CAPN3;LPL;ATP1A2;DIP2C;HSPA1A
LINCS_L1000_Chem_Pert_Consensus_Sigs	Chlorotrianisene Down	9/245	0.0165847	0.0413115	9.8705	TPPP3;CADM1;RRAD;SRC;TIMP2;CAPN3;TNFAIP3;NES;TNS1
LINCS_L1000_Chem_Pert_Consensus_Sigs	Candesartan Down	9/245	0.0165847	0.0413115	9.8705	C1QB;CX3CR1;CD72;RTN1;IFI27;VWF;EEF1A2;CCL4;LPL
LINCS_L1000_Chem_Pert_Consensus_Sigs	2-Aminobenzenesulfonamide Down	9/245	0.0165847	0.0413115	9.8705	PFKFB3;RTN1;DST;COL14A1;TMEM176B;CCL2;CKB;CXCL13;GLUL
LINCS_L1000_Chem_Pert_Consensus_Sigs	Enoxacin Down	9/245	0.0165847	0.0413115	9.8705	RCAN1;IFI27;AXL;COL14A1;SRC;CCL4;CXCL1;DIP2C;CXCL13
LINCS_L1000_Chem_Pert_Consensus_Sigs	Nitrobenzene Down	9/245	0.0165847	0.0413115	9.8705	VAT1;PTGER4;LGALS3BP;GATM;RTN1;AXL;EEF1A2;ITGAE;RHOB
LINCS_L1000_Chem_Pert_Consensus_Sigs	M-PHENYLENEDIAMINE2HCL Down	9/245	0.0165847	0.0413115	9.8705	RCAN1;CADM1;CD81;RGS1;EPHX1;CCL4;ENPP4;CCN1;HSPA1A
LINCS_L1000_Chem_Pert_Consensus_Sigs	HP-163 Down	9/245	0.0165847	0.0413115	9.8705	C1QB;ARHGAP22;PAK1;CCL4;MZB1;CXCL1;ITGAE;GLUL;MS4A1
LINCS_L1000_Chem_Pert_Consensus_Sigs	Simazine Down	9/245	0.0165847	0.0413115	9.8705	LGALS3BP;TPPP3;ABLIM1;CADM1;DPYSL3;EPHX1;ENPP4;CXCL1;RHOB
LINCS_L1000_Chem_Pert_Consensus_Sigs	Styrene Down	9/245	0.0165847	0.0413115	9.8705	CYFIP2;C1QB;PAK1;DAPK1;PLAU;MZB1;ENPP4;CXCL1;REX1BD
LINCS_L1000_Chem_Pert_Consensus_Sigs	SA-425929 Down	9/245	0.0165847	0.0413115	9.8705	SOCS1;RGS1;ACTN1;STK38L;NME4;PHACTR1;CKB;RHOC;TNF
LINCS_L1000_Chem_Pert_Consensus_Sigs	Sodium-Butyrate Down	9/245	0.0165847	0.0413115	9.8705	PTGER4;TUBB2B;ABLIM1;IFI27;LPL;CCN1;GAS6;IFIT3;MAP2K5
LINCS_L1000_Chem_Pert_Consensus_Sigs	GALR3 GALANIN Down	9/245	0.0165847	0.0413115	9.8705	VAT1;LGALS3BP;GATM;FAM110B;LPL;NME4;PAXBP1;MYH10;HMGN1
LINCS_L1000_Chem_Pert_Consensus_Sigs	KISS1R GALANIN Down	9/245	0.0165847	0.0413115	9.8705	CST3;ADGRE1;NRP1;DAPK1;ACTN1;CCL2;CCN1;RHOB;HSPA1A
LINCS_L1000_Chem_Pert_Consensus_Sigs	BRD2492+BRD3308 Down	9/245	0.0165847	0.0413115	9.8705	SULT1A1;TUBB2B;CCND2;RSRC1;PLK1;TMEM176A;MCM5;ATP1A2;KPNA3
LINCS_L1000_Chem_Pert_Consensus_Sigs	TUL XIX002 Down	9/245	0.0165847	0.0413115	9.8705	TOP2A;JUN;TUBB2B;CCND2;CADM1;DPYSL3;PLEKHA5;FXYD6;CKB
LINCS_L1000_Chem_Pert_Consensus_Sigs	Fumagillin Down	9/245	0.0165847	0.0413115	9.8705	SULT1A1;C1QB;TMEM135;RTN1;SOCS1;TNFAIP3;CXCL1;ITGAE;CXCL13
LINCS_L1000_Chem_Pert_Consensus_Sigs	Risedronate Down	9/245	0.0165847	0.0413115	9.8705	VAT1;TUBB2B;SMAGP;PLK1;ZBTB10;CKB;CXCL13;TNF;NES
LINCS_L1000_Chem_Pert_Consensus_Sigs	Doxifluridine Down	9/245	0.0165847	0.0413115	9.8705	SULT1A1;CX3CR1;TUBB2B;IFI27;VWF;EEF1A2;PLEKHA5;ENPP4;NES
LINCS_L1000_Chem_Pert_Consensus_Sigs	SGX-523 Down	9/245	0.0165847	0.0413115	9.8705	EXT1;CST3;CD2;NRP1;AXL;CLEC10A;EEF1A2;EPHX1;LY6D
LINCS_L1000_Chem_Pert_Consensus_Sigs	KIN001-260 Down	9/245	0.0165847	0.0413115	9.8705	EXT1;SOCS1;DST;TMEM176B;EEF1A2;TESK1;CCL2;ITGAE;BICC1
LINCS_L1000_Chem_Pert_Consensus_Sigs	BMS-906024 Down	9/245	0.0165847	0.0413115	9.8705	PLXND1;VWF;TMEM176B;LY6D;ITGAE;CXCL13;PLTP;MYH10;TNS1
LINCS_L1000_Chem_Pert_Consensus_Sigs	RKI-1447 Down	9/245	0.0165847	0.0413115	9.8705	VAT1;CX3CR1;CADM1;SMAGP;DPYSL3;PLK1;FXYD6;GLUL;HERPUD1
LINCS_L1000_Chem_Pert_Consensus_Sigs	SLV-320 Down	9/245	0.0165847	0.0413115	9.8705	ABLIM1;STK25;DPYSL3;CAPRIN2;MZB1;PLEKHA5;CXCL1;ATP1A2;CCN1
LINCS_L1000_Chem_Pert_Consensus_Sigs	Ampalex Down	9/245	0.0165847	0.0413115	9.8705	SULT1A1;ABLIM1;IFI27;SRC;PLP1;ANO10;CAPN3;LPL;FXYD6
LINCS_L1000_Chem_Pert_Consensus_Sigs	Nepafenac Down	9/245	0.0165847	0.0413115	9.8705	JUN;TUBB2B;ABLIM1;VWF;ZBTB10;CAPN3;EIF2D;ENPP4;HERPUD1
LINCS_L1000_Chem_Pert_Consensus_Sigs	N-Methylphenothiazine Down	9/245	0.0165847	0.0413115	9.8705	RCAN1;DDX19A;C1QTNF1;RSRC1;FCGRT;NME4;MICU2;ITGAE;CCN1
LINCS_L1000_Chem_Pert_Consensus_Sigs	IDRA-21 Down	9/245	0.0165847	0.0413115	9.8705	CYFIP2;SULT1A1;TOP2A;NRP1;DAPK1;ACTN1;TNFAIP3;DIP2C;GAS6
LINCS_L1000_Chem_Pert_Consensus_Sigs	ML-204 Down	9/245	0.0165847	0.0413115	9.8705	VAT1;ABLIM1;CADM1;PLAU;SRC;LY6D;HSD17B4;CXCL1;RHOB
LINCS_L1000_Chem_Pert_Consensus_Sigs	MW-SHH-151 Down	9/245	0.0165847	0.0413115	9.8705	PTGER4;TUBB2B;TBK1;VCAM1;CADM1;FAM110B;EPHX1;FXYD6;CXCL13
LINCS_L1000_Chem_Pert_Consensus_Sigs	BCI-540 Down	9/245	0.0165847	0.0413115	9.8705	EXT1;C1QB;RTN1;TMEM176B;SDC3;EEF1A2;PLEKHA5;LPL;CXCL13
LINCS_L1000_Chem_Pert_Consensus_Sigs	Mitiglinide Down	9/245	0.0165847	0.0413115	9.8705	EXT1;CST3;LGALS3BP;CD72;IFI27;CCND1;SRC;EEF1A2;GAS6
LINCS_L1000_Chem_Pert_Consensus_Sigs	Sulbutiamine Down	9/245	0.0165847	0.0413115	9.8705	RCAN1;JUN;IFI27;SRC;PLP1;STK38L;FXYD6;CKB;ITGAE
LINCS_L1000_Chem_Pert_Consensus_Sigs	Lafutidine Down	9/245	0.0165847	0.0413115	9.8705	RCAN1;CD83;CCND1;CCL4;PLP1;ENPP4;GLUL;HERPUD1;RHOB
LINCS_L1000_Chem_Pert_Consensus_Sigs	NXY-059 Down	9/245	0.0165847	0.0413115	9.8705	GATM;ABLIM1;TMEM176B;TMEM176A;ITGAX;TNFAIP3;GOLGA7;PLTP;RHOB
LINCS_L1000_Chem_Pert_Consensus_Sigs	GSK-2636771 Down	9/245	0.0165847	0.0413115	9.8705	EXT1;RTN1;PFKFB3;DST;SDC3;PXDC1;CXCL13;NES;IFIT3
LINCS_L1000_Chem_Pert_Consensus_Sigs	Exherin Down	9/245	0.0165847	0.0413115	9.8705	EXT1;SOCS1;PLXND1;DST;DAPK1;COL14A1;FAM110B;EEF1A2;PLEKHA5
LINCS_L1000_Chem_Pert_Consensus_Sigs	Tramiprosate Down	9/245	0.0165847	0.0413115	9.8705	LGALS3BP;CX3CR1;PAK1;CADM1;DAPK1;TMEM176B;CAPN3;MYH10;BICC1
LINCS_L1000_Chem_Pert_Consensus_Sigs	NSI-189 Down	9/245	0.0165847	0.0413115	9.8705	CYFIP2;GATM;SRC;CCL4;TESK1;EIF2D;RHOC;CXCL13;MS4A1
LINCS_L1000_Chem_Pert_Consensus_Sigs	Vorinostat Up	9/246	0.0169839	0.0413115	9.77132	CYFIP2;VAT1;RCAN1;TUBB2B;GATM;IFI27;GOLGA7;RHOB;HSPA1A
LINCS_L1000_Chem_Pert_Consensus_Sigs	Bortezomib Up	9/246	0.0169839	0.0413115	9.77132	STIP1;PFKFB3;RGS1;CHORDC1;ZBTB10;TNFAIP3;HERPUD1;RHOB;HSPA1A
LINCS_L1000_Chem_Pert_Consensus_Sigs	Radicicol Up	9/246	0.0169839	0.0413115	9.77132	SULT1A1;STIP1;CHORDC1;EPHX1;NME4;PLOD1;ADCY7;HERPUD1;HSPA1A
LINCS_L1000_Chem_Pert_Consensus_Sigs	Masitinib Up	9/246	0.0169839	0.0413115	9.77132	CCND2;VCAM1;TMEM176B;DPYSL3;TMEM176A;CAPN3;MCM6;MS4A1;HERPUD1
LINCS_L1000_Chem_Pert_Consensus_Sigs	Palbociclib Up	9/246	0.0169839	0.0413115	9.77132	LGALS3BP;CX3CR1;IFI27;CCND1;PMEPA1;CCL2;NME4;RHOC;CXCL13
LINCS_L1000_Chem_Pert_Consensus_Sigs	Allantoin Up	9/246	0.0169839	0.0413115	9.77132	VCAM1;CCND1;DAPK1;FCGRT;ACTN1;CCL4;MCM6;CXCL13;CD22
LINCS_L1000_Chem_Pert_Consensus_Sigs	Sulfaphenazole Up	9/246	0.0169839	0.0413115	9.77132	LGALS3BP;PFKFB3;IFI27;PLEKHA5;HSD17B4;CKB;CCN1;PLTP;NES
LINCS_L1000_Chem_Pert_Consensus_Sigs	Citalopram Up	9/246	0.0169839	0.0413115	9.77132	CCNA2;RCAN1;SUMO3;DPYSL3;PLK1;LPL;NME4;KPNA3;MYH10
LINCS_L1000_Chem_Pert_Consensus_Sigs	Clozapine Up	9/246	0.0169839	0.0413115	9.77132	TOP2A;CCNA2;STIP1;VCAM1;PLK1;EEF1A2;ITGAE;MCM6;GLUL
LINCS_L1000_Chem_Pert_Consensus_Sigs	Strophanthidin Up	9/246	0.0169839	0.0413115	9.77132	JUN;TGFB2;ABLIM1;IFI27;TNFAIP3;CCL2;CXCL1;CCN1;MS4A1
LINCS_L1000_Chem_Pert_Consensus_Sigs	JTE-907 Up	9/246	0.0169839	0.0413115	9.77132	TOP2A;RCAN1;GATM;IFI27;TMEM176B;PLK1;EPHX1;IFIT3;HERPUD1
LINCS_L1000_Chem_Pert_Consensus_Sigs	Sarmentogenin Up	9/246	0.0169839	0.0413115	9.77132	JUN;CD83;PFKFB3;ZBTB10;TNFAIP3;CXCL1;CCN1;CXCL13;HERPUD1
LINCS_L1000_Chem_Pert_Consensus_Sigs	KU-14R Up	9/246	0.0169839	0.0413115	9.77132	TPPP3;PFKFB3;PLXND1;MSH2;RGS1;CTNNA1;NES;LGR4;BICC1
LINCS_L1000_Chem_Pert_Consensus_Sigs	MMPX Up	9/246	0.0169839	0.0413115	9.77132	TOP2A;CCNA2;MSH2;DAPK1;RFC2;TMEM176B;TMEM176A;PXDC1;HSPA1A
LINCS_L1000_Chem_Pert_Consensus_Sigs	Ginsenoside Up	9/246	0.0169839	0.0413115	9.77132	VAT1;CD2;NRP1;TGFB2;RGS1;CLEC10A;DPYSL3;CKB;MYH10
LINCS_L1000_Chem_Pert_Consensus_Sigs	Betamethasone Up	9/246	0.0169839	0.0413115	9.77132	TPPP3;GATM;ABLIM1;PFKFB3;TMEM176B;PMEPA1;GLUL;PLTP;RHOB
LINCS_L1000_Chem_Pert_Consensus_Sigs	L-693403 Up	9/246	0.0169839	0.0413115	9.77132	TJP1;GATM;VWF;SRC;DPYSL3;PLEKHA5;MCM5;GAS6;NES
LINCS_L1000_Chem_Pert_Consensus_Sigs	Alfadolone-Acetate Up	9/246	0.0169839	0.0413115	9.77132	CD2;CCND2;SOCS1;PLAU;RFC2;SDC3;PLEKHA5;CCN1;PLTP
LINCS_L1000_Chem_Pert_Consensus_Sigs	Lavendustin-A Up	9/246	0.0169839	0.0413115	9.77132	PLAU;SLCO2B1;FAM110B;EPHX1;CCL4;MZB1;LY6D;RHOH;IFIT3
LINCS_L1000_Chem_Pert_Consensus_Sigs	MY-5445 Up	9/246	0.0169839	0.0413115	9.77132	PFKFB3;AXL;RGS1;MAN1A2;LPL;PXDC1;ITGAE;MYH10;HERPUD1
LINCS_L1000_Chem_Pert_Consensus_Sigs	Vincristine Up	9/246	0.0169839	0.0413115	9.77132	JUN;PFKFB3;AXL;ACTN1;PLK1;PMEPA1;CXCL1;CCN1;RHOB
LINCS_L1000_Chem_Pert_Consensus_Sigs	Kavain Up	9/246	0.0169839	0.0413115	9.77132	CCNA2;VCAM1;CCND1;PLAU;DPYSL3;PLK1;CCL2;ATP1A2;HSPA1A
LINCS_L1000_Chem_Pert_Consensus_Sigs	Methantheline Up	9/246	0.0169839	0.0413115	9.77132	IFI27;DAPK1;RRAD;SRC;SUMO3;DPYSL3;CD48;MCM5;MYH10
LINCS_L1000_Chem_Pert_Consensus_Sigs	Deguelin Up	9/246	0.0169839	0.0413115	9.77132	EXT1;JUN;VCAM1;CCND1;SMAGP;AXL;PLAU;FXYD6;RHOC
LINCS_L1000_Chem_Pert_Consensus_Sigs	AM-630 Up	9/246	0.0169839	0.0413115	9.77132	EXT1;CD72;IFI27;VWF;RSRC1;SMAGP;FCGRT;EEF1A2;EPHX1
LINCS_L1000_Chem_Pert_Consensus_Sigs	Pseudopelletierine Up	9/246	0.0169839	0.0413115	9.77132	CX3CR1;URI1;TGFB2;CCND2;RTN1;TMEM176B;CTNNA1;PLP1;CXCL1
LINCS_L1000_Chem_Pert_Consensus_Sigs	NSC-95397 Up	9/246	0.0169839	0.0413115	9.77132	SRC;CHORDC1;EPHX1;OSGIN1;LY6D;TNFAIP3;CCL2;NES;HSPA1A
LINCS_L1000_Chem_Pert_Consensus_Sigs	RG-14620 Up	9/246	0.0169839	0.0413115	9.77132	SMAGP;TMEM176B;WDR3;CHORDC1;PLK1;NME4;ATP1A2;RNF141;NES
LINCS_L1000_Chem_Pert_Consensus_Sigs	Vesamicol Up	9/246	0.0169839	0.0413115	9.77132	PTGER4;LGALS3BP;ZFYVE16;MSH2;PLK1;PLP1;ZBTB10;ST3GAL6;CKB
LINCS_L1000_Chem_Pert_Consensus_Sigs	Hippeastrine Up	9/246	0.0169839	0.0413115	9.77132	TOP2A;CCND2;TMEM176B;WDR3;PLK1;EEF1A2;ZBTB10;ITGAE;MYH10
LINCS_L1000_Chem_Pert_Consensus_Sigs	Fluvoxamine Up	9/246	0.0169839	0.0413115	9.77132	CCNA2;NRP1;JUN;PAK1;SMAGP;SUMO3;PLK1;LY6D;CAPN3
LINCS_L1000_Chem_Pert_Consensus_Sigs	JTC-801 Up	9/246	0.0169839	0.0413115	9.77132	EXT1;ABLIM1;CADM1;CHORDC1;TIMP2;IFIT3;HERPUD1;RHOB;HSPA1A
LINCS_L1000_Chem_Pert_Consensus_Sigs	Flecainide Up	9/246	0.0169839	0.0413115	9.77132	CYFIP2;RTN1;PLAU;ACTN1;CTNND2;NME4;CKB;MYH10;LGR4
LINCS_L1000_Chem_Pert_Consensus_Sigs	Trazodone Up	9/246	0.0169839	0.0413115	9.77132	CCNA2;CD2;SMAGP;RFC2;SUMO3;NME4;MCM5;CKB;RHOB
LINCS_L1000_Chem_Pert_Consensus_Sigs	Toltrazuril Up	9/246	0.0169839	0.0413115	9.77132	CCND2;PFKFB3;VCAM1;CCND1;WDR3;PLK1;LPL;CXCL13;MYH10
LINCS_L1000_Chem_Pert_Consensus_Sigs	Lumicolchicine Up	9/246	0.0169839	0.0413115	9.77132	ADAM19;VCAM1;CADM1;EPHX1;MZB1;ANO10;CAPN3;CXCL13;HSPA1A
LINCS_L1000_Chem_Pert_Consensus_Sigs	Hydroquinine Up	9/246	0.0169839	0.0413115	9.77132	SULT1A1;CST3;LGALS3BP;CX3CR1;CD2;ABLIM1;RTN1;PLEKHA5;CXCL1
LINCS_L1000_Chem_Pert_Consensus_Sigs	Dihydroobliquin Up	9/246	0.0169839	0.0413115	9.77132	LGALS3BP;VCAM1;IFI27;CADM1;SRC;TIPRL;LPL;CXCL13;MS4A1
LINCS_L1000_Chem_Pert_Consensus_Sigs	NSC-119889 Up	9/246	0.0169839	0.0413115	9.77132	LGALS3BP;CD2;IFI27;SRC;PLEKHA5;CD48;CXCL13;MS4A1;IFIT3
LINCS_L1000_Chem_Pert_Consensus_Sigs	L-741742 Up	9/246	0.0169839	0.0413115	9.77132	CST3;NRP1;PAK1;SRC;PLK1;EEF1A2;NAGA;FXYD6;HERPUD1
LINCS_L1000_Chem_Pert_Consensus_Sigs	Evodiamine Up	9/246	0.0169839	0.0413115	9.77132	ADAM19;CCNA2;CX3CR1;CCND1;SMAGP;AXL;PLAU;PLK1;CXCL1
LINCS_L1000_Chem_Pert_Consensus_Sigs	Imiquimod Up	9/246	0.0169839	0.0413115	9.77132	RCAN1;PAK1;GATM;SMAGP;SRC;PLK1;NME4;CXCL1;RHOB
LINCS_L1000_Chem_Pert_Consensus_Sigs	CCT-031374 Up	9/246	0.0169839	0.0413115	9.77132	VAT1;CX3CR1;NRP1;GATM;TMEM135;PLAU;FAM110B;LY6D;GLUL
LINCS_L1000_Chem_Pert_Consensus_Sigs	FU-JMBII113B Up	9/246	0.0169839	0.0413115	9.77132	C1QB;PAK1;CADM1;VWF;PLK1;POLR2E;GLUL;KPNA3;RHOB
LINCS_L1000_Chem_Pert_Consensus_Sigs	ARG-TC-41 Up	9/246	0.0169839	0.0413115	9.77132	EXT1;NRP1;PAK1;GATM;DST;PLAU;ACTN1;CXCL1;CCN1
LINCS_L1000_Chem_Pert_Consensus_Sigs	JAS07-008 Up	9/246	0.0169839	0.0413115	9.77132	LGALS3BP;VWF;RGS1;FCGRT;CCL4;LPL;CXCL13;PLTP;NES
LINCS_L1000_Chem_Pert_Consensus_Sigs	KUC104542N Up	9/246	0.0169839	0.0413115	9.77132	ADAM19;IFI27;PLK1;EPHX1;PLP1;ATP1A2;CXCL13;MS4A1;CD22
LINCS_L1000_Chem_Pert_Consensus_Sigs	STK-661558 Up	9/246	0.0169839	0.0413115	9.77132	CCND2;DAPK1;TMEM176A;MZB1;NAP1L1;MYH10;RHOBTB1;MAP2K5;HERPUD1
LINCS_L1000_Chem_Pert_Consensus_Sigs	KU-C104502N Up	9/246	0.0169839	0.0413115	9.77132	CCND2;IFI27;CADM1;DAPK1;RFC2;PLK1;PLTP;NES;IFIT3
LINCS_L1000_Chem_Pert_Consensus_Sigs	VU-0447127-2 Up	9/246	0.0169839	0.0413115	9.77132	CYFIP2;VAT1;TOP2A;LGALS3BP;RHOH;MCM6;CXCL13;MYH10;MS4A1
LINCS_L1000_Chem_Pert_Consensus_Sigs	VU-0400071-3 Up	9/246	0.0169839	0.0413115	9.77132	LGALS3BP;PAK1;CD81;TMEM176B;TMEM176A;KAT8;FXYD6;DIP2C;LGR4
LINCS_L1000_Chem_Pert_Consensus_Sigs	Troxipide Up	9/246	0.0169839	0.0413115	9.77132	EXT1;STIP1;CCND2;IRF4;TESK1;RHOH;LPL;NES;HERPUD1
LINCS_L1000_Chem_Pert_Consensus_Sigs	Flubendazole Up	9/246	0.0169839	0.0413115	9.77132	RCAN1;AXL;SRC;ACTN1;PLK1;CCL2;PXDC1;CCN1;HERPUD1
LINCS_L1000_Chem_Pert_Consensus_Sigs	Pancuronium Up	9/246	0.0169839	0.0413115	9.77132	TPPP3;ABLIM1;MMP13;VCAM1;VWF;RGS1;PLK1;MCM6;CXCL13
LINCS_L1000_Chem_Pert_Consensus_Sigs	Cefatrizine Up	9/246	0.0169839	0.0413115	9.77132	CST3;CADM1;VWF;EPHX1;MZB1;LY6D;HSD17B4;CCL2;GLUL
LINCS_L1000_Chem_Pert_Consensus_Sigs	Cinacalcet Up	9/246	0.0169839	0.0413115	9.77132	LGALS3BP;CX3CR1;IFI27;CADM1;PLK1;CAPN3;PMEPA1;ITGAE;IFIT3
LINCS_L1000_Chem_Pert_Consensus_Sigs	SA-94315 Up	9/246	0.0169839	0.0413115	9.77132	GATM;TPPP3;SPTLC2;SUMO3;EPHX1;LY6D;FXYD6;CD48;MCM5
LINCS_L1000_Chem_Pert_Consensus_Sigs	Ampicillin Up	9/246	0.0169839	0.0413115	9.77132	ADAM19;GATM;CADM1;COL14A1;IRF4;SRC;EPHX1;ENPP4;LGR4
LINCS_L1000_Chem_Pert_Consensus_Sigs	Busulfan Up	9/246	0.0169839	0.0413115	9.77132	EXT1;TOP2A;LGALS3BP;CCNA2;MMP13;ST3GAL6;PHACTR1;MCM6;TNF
LINCS_L1000_Chem_Pert_Consensus_Sigs	Theophylline Up	9/246	0.0169839	0.0413115	9.77132	RCAN1;GATM;ABLIM1;VWF;DPYSL3;PLK1;LPL;NES;MS4A1
LINCS_L1000_Chem_Pert_Consensus_Sigs	Haloprogin Up	9/246	0.0169839	0.0413115	9.77132	STIP1;CADM1;VWF;DAPK1;EPHX1;CCN1;PLTP;HERPUD1;RHOB
LINCS_L1000_Chem_Pert_Consensus_Sigs	Carbimazole Up	9/246	0.0169839	0.0413115	9.77132	EXT1;PTGER4;RTN1;AXL;MAN1A2;SRC;CLEC10A;EEF1A2;RANGAP1
LINCS_L1000_Chem_Pert_Consensus_Sigs	Ibutilide Up	9/246	0.0169839	0.0413115	9.77132	PTGER4;CST3;CCNA2;NRP1;RTN1;RGS1;CLEC10A;LGR4;HSPA1A
LINCS_L1000_Chem_Pert_Consensus_Sigs	Melatonin Up	9/246	0.0169839	0.0413115	9.77132	TOP2A;CCNA2;RCAN1;MSH2;ACTN1;NME4;CXCL1;MCM6;CXCL13
LINCS_L1000_Chem_Pert_Consensus_Sigs	Folic-Acid Up	9/246	0.0169839	0.0413115	9.77132	LGALS3BP;NRP1;PFKFB3;DPYSL3;LPL;ADCY7;MYH10;LGR4;BICC1
LINCS_L1000_Chem_Pert_Consensus_Sigs	Misoprostol Up	9/246	0.0169839	0.0413115	9.77132	CX3CR1;ARHGEF10;ABLIM1;IFI27;VWF;LY6D;LPL;IFIT3;TNS1
LINCS_L1000_Chem_Pert_Consensus_Sigs	Gabapentin Up	9/246	0.0169839	0.0413115	9.77132	CCNA2;CX3CR1;TMEM176B;PLK1;TMEM176A;CCN1;HERPUD1;RHOB;HSPA1A
LINCS_L1000_Chem_Pert_Consensus_Sigs	Actinomycin-D Up	9/246	0.0169839	0.0413115	9.77132	SULT1A1;TPPP3;CADM1;DPYSL3;HSD17B4;ATP1A2;CKB;ITGAE;GLUL
LINCS_L1000_Chem_Pert_Consensus_Sigs	Hexachlorobenzene Up	9/246	0.0169839	0.0413115	9.77132	PTGER4;GATM;CADM1;MSH2;VWF;DAPK1;CXCL1;CXCL13;PLTP
LINCS_L1000_Chem_Pert_Consensus_Sigs	O-Nitrotoluene Up	9/246	0.0169839	0.0413115	9.77132	VAT1;PAK1;GATM;ACTN1;TMEM176B;TMEM176A;PLEKHA5;LY6D;NES
LINCS_L1000_Chem_Pert_Consensus_Sigs	G-Butyrolactone Up	9/246	0.0169839	0.0413115	9.77132	PTGER4;RCAN1;ABLIM1;VWF;FCGRT;LPL;PXDC1;ITGAE;RHOB
LINCS_L1000_Chem_Pert_Consensus_Sigs	Trichlorofluoromethane Up	9/246	0.0169839	0.0413115	9.77132	CST3;LGALS3BP;CCND2;CADM1;EEF1A2;PMEPA1;ATP1A2;RHOBTB1;RHOB
LINCS_L1000_Chem_Pert_Consensus_Sigs	O-PHENYLENEDIAMINE2HCL Up	9/246	0.0169839	0.0413115	9.77132	CADM1;CD81;MRPL28;LPL;ENPP4;CKB;CCN1;CXCL13;RHOB
LINCS_L1000_Chem_Pert_Consensus_Sigs	Methylhydrazine-Sulfate Up	9/246	0.0169839	0.0413115	9.77132	PTGER4;TMEM135;DAPK1;CAPN3;ENPP4;MICU2;CXCL13;LGR4;RHOB
LINCS_L1000_Chem_Pert_Consensus_Sigs	Bromoethane Up	9/246	0.0169839	0.0413115	9.77132	CYFIP2;SULT1A1;CST3;PAK1;ABLIM1;VWF;ACTN1;GLUL;RHOB
LINCS_L1000_Chem_Pert_Consensus_Sigs	SA-1472321 Up	9/246	0.0169839	0.0413115	9.77132	CCNA2;PFKFB3;AXL;PLAU;SRC;SDC3;PLK1;RHOC;CXCL13
LINCS_L1000_Chem_Pert_Consensus_Sigs	SA-1459173 Up	9/246	0.0169839	0.0413115	9.77132	LGALS3BP;GATM;SRC;PLK1;LPL;ATP1A2;ITGAE;GLUL;RHOBTB1
LINCS_L1000_Chem_Pert_Consensus_Sigs	SA-433965 Up	9/246	0.0169839	0.0413115	9.77132	PTGER4;C1QB;RCAN1;COL14A1;PLK1;PLEKHA5;CXCL1;ITGAE;GAS6
LINCS_L1000_Chem_Pert_Consensus_Sigs	RN-486 Up	9/246	0.0169839	0.0413115	9.77132	IFI27;PLAU;SRC;EEF1A2;LY6D;PMEPA1;CKB;CXCL13;RHOB
LINCS_L1000_Chem_Pert_Consensus_Sigs	Vanillic-Acid Up	9/246	0.0169839	0.0413115	9.77132	PTGER4;CX3CR1;MMP13;RTN1;CADM1;COL14A1;EEF1A2;RANGAP1;RHOB
LINCS_L1000_Chem_Pert_Consensus_Sigs	Anadamide Up	9/246	0.0169839	0.0413115	9.77132	CYFIP2;VAT1;TUBB2B;PAK1;GATM;DAPK1;PLEKHA5;ATP1A2;RHOBTB1
LINCS_L1000_Chem_Pert_Consensus_Sigs	Valeric-Acid Up	9/246	0.0169839	0.0413115	9.77132	RTN1;IFI27;SRC;EEF1A2;LPL;ATP1A2;CKB;CXCL13;RHOB
LINCS_L1000_Chem_Pert_Consensus_Sigs	GALR3 GALP Up	9/246	0.0169839	0.0413115	9.77132	EXT1;RFC2;EEF1A2;PLP1;ATP1A2;GLUL;MYH10;MAP2K5;HSPA1A
LINCS_L1000_Chem_Pert_Consensus_Sigs	Oxaliplatin Up	9/246	0.0169839	0.0413115	9.77132	EXT1;C1QB;CCND2;IRF4;SLCO2B1;SDC3;MZB1;CXCL13;PLTP
LINCS_L1000_Chem_Pert_Consensus_Sigs	Spiradoline Up	9/246	0.0169839	0.0413115	9.77132	CST3;TUBB2B;VWF;DPYSL3;EEF1A2;EPHX1;LPL;CKB;HMGN1
LINCS_L1000_Chem_Pert_Consensus_Sigs	Cevimeline Up	9/246	0.0169839	0.0413115	9.77132	PTGER4;CST3;GATM;CCND1;ACTN1;HEXB;TNFAIP3;ITGAE;HSPA1A
LINCS_L1000_Chem_Pert_Consensus_Sigs	WP-1130 Up	9/246	0.0169839	0.0413115	9.77132	ADAM19;PAK1;GATM;SOCS1;CADM1;SRC;EEF1A2;LPL;PHACTR1
LINCS_L1000_Chem_Pert_Consensus_Sigs	Lirimilast Up	9/246	0.0169839	0.0413115	9.77132	TOP2A;PFKFB3;CCND1;RGS1;COL14A1;PLEKHA5;ZBTB10;CKB;CXCL13
LINCS_L1000_Chem_Pert_Consensus_Sigs	BMS-270394 Up	9/246	0.0169839	0.0413115	9.77132	CX3CR1;NRP1;RCAN1;JUN;PAK1;DPYSL3;EPHX1;CAPN3;PHACTR1
LINCS_L1000_Chem_Pert_Consensus_Sigs	Cdk/Crk-Inhibitor Up	9/246	0.0169839	0.0413115	9.77132	LGALS3BP;CADM1;EPHX1;CCL4;LPL;CD48;CCN1;CXCL13;MS4A1
LINCS_L1000_Chem_Pert_Consensus_Sigs	Istradefylline Up	9/246	0.0169839	0.0413115	9.77132	CX3CR1;NRP1;VWF;RFC2;ACTN1;NME4;GAS6;GLUL;HSPA1A
LINCS_L1000_Chem_Pert_Consensus_Sigs	ML-258 Up	9/246	0.0169839	0.0413115	9.77132	DAPK1;AXL;SRC;HEXB;DPYSL3;EPHX1;LY6D;NME4;RHOB
LINCS_L1000_Chem_Pert_Consensus_Sigs	TG-003 Up	9/246	0.0169839	0.0413115	9.77132	CST3;TUBB2B;CADM1;SRC;PLK1;LPL;CXCL13;MS4A1;HERPUD1
LINCS_L1000_Chem_Pert_Consensus_Sigs	Minodronic-Acid Up	9/246	0.0169839	0.0413115	9.77132	PTGER4;RCAN1;ABLIM1;CCND2;ACTN1;LPL;CCL2;CXCL13;GLUL
LINCS_L1000_Chem_Pert_Consensus_Sigs	Preladenant Up	9/246	0.0169839	0.0413115	9.77132	CCNA2;RCAN1;CD83;CADM1;ACTN1;DPYSL3;CAPN3;CKB;ITGAE
LINCS_L1000_Chem_Pert_Consensus_Sigs	Dapagliflozin Up	9/246	0.0169839	0.0413115	9.77132	NRP1;CCND1;PLAU;ANO10;CAPN3;TNFAIP3;FXYD6;CD48;CXCL1
LINCS_L1000_Chem_Pert_Consensus_Sigs	Lumiracoxib Up	9/246	0.0169839	0.0413115	9.77132	LGALS3BP;CD72;CCND2;COL14A1;TMEM176B;DPYSL3;CXCL1;ITGAE;CCN1
LINCS_L1000_Chem_Pert_Consensus_Sigs	WZ-811 Up	9/246	0.0169839	0.0413115	9.77132	GATM;ABLIM1;TFCP2;IFI27;PLP1;NAP1L1;ITGAE;PLTP;MS4A1
LINCS_L1000_Chem_Pert_Consensus_Sigs	Talampanel Up	9/246	0.0169839	0.0413115	9.77132	LGALS3BP;ADGRE1;RCAN1;ABLIM1;RFC2;DPYSL3;NME4;CCN1;GLUL
LINCS_L1000_Chem_Pert_Consensus_Sigs	SA-427069 Up	9/246	0.0169839	0.0413115	9.77132	CX3CR1;CCND2;PFKFB3;IFI27;CD81;CCL4;STK38L;CXCL13;GLUL
LINCS_L1000_Chem_Pert_Consensus_Sigs	SA-417716 Up	9/246	0.0169839	0.0413115	9.77132	TOP2A;CCNA2;NRP1;VCAM1;PLK1;MCM6;REX1BD;NES;RHOBTB1
LINCS_L1000_Chem_Pert_Consensus_Sigs	SA-441181 Up	9/246	0.0169839	0.0413115	9.77132	TOP2A;RTN1;CD81;PLP1;LY6D;ITGAE;CXCL13;NES;MS4A1
LINCS_L1000_Chem_Pert_Consensus_Sigs	SA-1455822 Up	9/246	0.0169839	0.0413115	9.77132	TPPP3;CCND2;RTN1;VCAM1;COL14A1;PLEKHA5;LY6D;GAS6;HSPA1A
LINCS_L1000_Chem_Pert_Consensus_Sigs	GGTI-2133 Up	9/246	0.0169839	0.0413115	9.77132	VAT1;PTGER4;LGALS3BP;VCAM1;DAPK1;TMEM176A;CAPN3;GLUL;TANC2
LINCS_L1000_Chem_Pert_Consensus_Sigs	SIB-1553A Up	9/246	0.0169839	0.0413115	9.77132	C1QB;ABLIM1;VCAM1;DST;SMAGP;AXL;PMEPA1;NME4;ITGAE
LINCS_L1000_Chem_Pert_Consensus_Sigs	ITSA-1 Up	9/246	0.0169839	0.0413115	9.77132	C1QB;SOCS1;VCAM1;TMEM176B;TMEM176A;CCL4;CKB;CXCL13;TNS1
LINCS_L1000_Chem_Pert_Consensus_Sigs	UMB-32 Up	9/246	0.0169839	0.0413115	9.77132	PTGER4;CD2;CADM1;MSH2;MZB1;MCM6;CXCL13;CD22;RHOB
LINCS_L1000_Chem_Pert_Consensus_Sigs	CMAP-AZD-1152HQPA Up	9/246	0.0169839	0.0413115	9.77132	JUN;CCND1;COL14A1;ACTN1;LY6D;LPL;ITGAE;CCN1;HSPA1A
LINCS_L1000_Chem_Pert_Consensus_Sigs	ABT-239 Up	9/246	0.0169839	0.0413115	9.77132	EXT1;TOP2A;C1QB;NRP1;CLEC10A;TESK1;CXCL1;CXCL13;LGR4
LINCS_L1000_Chem_Pert_Consensus_Sigs	Iguratimod Up	9/246	0.0169839	0.0413115	9.77132	TOP2A;PTGER4;CX3CR1;PAK1;VCAM1;TMEM176B;TMEM176A;CXCL1;ITGAE
LINCS_L1000_Chem_Pert_Consensus_Sigs	Tirofiban Up	9/246	0.0169839	0.0413115	9.77132	CCNA2;CX3CR1;CD2;PAK1;CCND2;PFKFB3;CADM1;AXL;PLK1
LINCS_L1000_Chem_Pert_Consensus_Sigs	Lobenzarit Up	9/246	0.0169839	0.0413115	9.77132	EXT1;STIP1;PFKFB3;PLEKHA5;MCM5;ATP1A2;MYH10;LGR4;BICC1
LINCS_L1000_Chem_Pert_Consensus_Sigs	ICI-192605 Up	9/246	0.0169839	0.0413115	9.77132	C1QB;LGALS3BP;CCND2;RGS1;PLAU;CD48;ITGAE;CCN1;CXCL13
LINCS_L1000_Chem_Pert_Consensus_Sigs	AVN-944 Up	9/246	0.0169839	0.0413115	9.77132	CYFIP2;TOP2A;TPPP3;RTN1;IFI27;COL14A1;EEF1A2;PLEKHA5;TTC28
LINCS_L1000_Chem_Pert_Consensus_Sigs	NXY-059 Up	9/246	0.0169839	0.0413115	9.77132	STIP1;CADM1;AXL;CLEC10A;DPYSL3;PLK1;TESK1;CKB;LGR4
LINCS_L1000_Chem_Pert_Consensus_Sigs	Tetrahydrouridine Up	9/246	0.0169839	0.0413115	9.77132	TOP2A;C1QB;RTN1;CD81;TMEM176B;SLCO2B1;RHOH;CXCL13;NES
LINCS_L1000_Chem_Pert_Consensus_Sigs	CGS-15943 Down	9/246	0.0169839	0.0413115	9.77132	CYFIP2;PTGER4;CCND2;IFI27;TMEM176A;CKB;CCN1;GAS6;TNS1
LINCS_L1000_Chem_Pert_Consensus_Sigs	RITA Down	9/246	0.0169839	0.0413115	9.77132	GATM;TMEM135;ABLIM1;VWF;DST;PLK1;PLP1;ANO10;CXCL1
LINCS_L1000_Chem_Pert_Consensus_Sigs	Palbociclib Down	9/246	0.0169839	0.0413115	9.77132	TOP2A;CCNA2;MSH2;RFC2;PLK1;EPHX1;MCM5;MCM6;PKMYT1
LINCS_L1000_Chem_Pert_Consensus_Sigs	Fluoxetine Down	9/246	0.0169839	0.0413115	9.77132	CYFIP2;RCAN1;JUN;CCND1;SRC;CCL4;STK38L;ENPP4;CKB
LINCS_L1000_Chem_Pert_Consensus_Sigs	ODQ Down	9/246	0.0169839	0.0413115	9.77132	C1QB;PFKFB3;VWF;RFC2;SRC;EPHX1;ZBTB10;DIP2C;MYH10
LINCS_L1000_Chem_Pert_Consensus_Sigs	GW-583340 Down	9/246	0.0169839	0.0413115	9.77132	LAT2;CX3CR1;TUBB2B;RTN1;RFC2;SRC;DPYSL3;LPL;TNFAIP3
LINCS_L1000_Chem_Pert_Consensus_Sigs	Damnacanthal Down	9/246	0.0169839	0.0413115	9.77132	VAT1;CST3;CD81;FXYD6;TNF;LGR4;BICC1;TNS1;HERPUD1
LINCS_L1000_Chem_Pert_Consensus_Sigs	GW-9508 Down	9/246	0.0169839	0.0413115	9.77132	NRP1;CD81;CTNNA1;CAPN3;CXCL1;GAS6;CD22;HERPUD1;RHOB
LINCS_L1000_Chem_Pert_Consensus_Sigs	Terguride Down	9/246	0.0169839	0.0413115	9.77132	LGALS3BP;ADGRE1;CX3CR1;IFI27;DAPK1;SRC;GLUL;IFIT3;TANC2
LINCS_L1000_Chem_Pert_Consensus_Sigs	SB-269970 Down	9/246	0.0169839	0.0413115	9.77132	CX3CR1;RCAN1;GATM;PLEKHA5;CAPN3;ENPP4;ITGAE;MS4A1;HERPUD1
LINCS_L1000_Chem_Pert_Consensus_Sigs	LY-288513 Down	9/246	0.0169839	0.0413115	9.77132	RTN1;VCAM1;HEXB;WDR3;CCL2;CCN1;HERPUD1;RHOB;HSPA1A
LINCS_L1000_Chem_Pert_Consensus_Sigs	Baeomycesic-Acid Down	9/246	0.0169839	0.0413115	9.77132	ABLIM1;IFI27;VWF;COL14A1;DPYSL3;PLP1;FXYD6;ATP1A2;RHOC
LINCS_L1000_Chem_Pert_Consensus_Sigs	Fexaramine Down	9/246	0.0169839	0.0413115	9.77132	CX3CR1;RGS1;SRC;CHORDC1;LPL;CXCL13;MS4A1;HERPUD1;HSPA1A
LINCS_L1000_Chem_Pert_Consensus_Sigs	Rilmenidine Down	9/246	0.0169839	0.0413115	9.77132	PAK1;TMEM135;MMP13;RRAD;PLAU;SRC;CXCL1;CKB;HERPUD1
LINCS_L1000_Chem_Pert_Consensus_Sigs	W-7 Down	9/246	0.0169839	0.0413115	9.77132	SULT1A1;C1QB;CST3;ABLIM1;IFI27;RFC2;DPYSL3;CKB;CCN1
LINCS_L1000_Chem_Pert_Consensus_Sigs	U-46619 Down	9/246	0.0169839	0.0413115	9.77132	CYFIP2;C1QB;GATM;TMEM176B;TMEM176A;GLUL;HERPUD1;RHOB;HSPA1A
LINCS_L1000_Chem_Pert_Consensus_Sigs	Mead-Acid Down	9/246	0.0169839	0.0413115	9.77132	PAK1;CD81;RGS1;HEXB;DPYSL3;EPHX1;CCL4;PLEKHA5;HERPUD1
LINCS_L1000_Chem_Pert_Consensus_Sigs	Vincristine Down	9/246	0.0169839	0.0413115	9.77132	TOP2A;LGALS3BP;GATM;VCAM1;DAPK1;EPHX1;MCM5;MCM6;MYH10
LINCS_L1000_Chem_Pert_Consensus_Sigs	Beclomethasone-Dipropionate Down	9/246	0.0169839	0.0413115	9.77132	ADAM19;CX3CR1;CD2;VCAM1;SRC;CCL2;CXCL1;CXCL13;HSPA1A
LINCS_L1000_Chem_Pert_Consensus_Sigs	Orphenadrine Down	9/246	0.0169839	0.0413115	9.77132	TUBB2B;ABLIM1;PFKFB3;VWF;EEF1A2;EPHX1;LPL;NES;HSPA1A
LINCS_L1000_Chem_Pert_Consensus_Sigs	Clofibric-Acid Down	9/246	0.0169839	0.0413115	9.77132	CD2;ABLIM1;CD83;ACTN1;SUMO3;LY6D;ANO10;TNFAIP3;GLUL
LINCS_L1000_Chem_Pert_Consensus_Sigs	Crotamiton Down	9/246	0.0169839	0.0413115	9.77132	NRP1;PAK1;TMEM135;CCND2;PFKFB3;PLAU;EPHX1;GAS6;LGR4
LINCS_L1000_Chem_Pert_Consensus_Sigs	Tolbutamide Down	9/246	0.0169839	0.0413115	9.77132	LAT2;LGALS3BP;RTN1;RGS1;LPL;TNFAIP3;CXCL1;GAS6;HERPUD1
LINCS_L1000_Chem_Pert_Consensus_Sigs	Bifemelane Down	9/246	0.0169839	0.0413115	9.77132	CD83;IFI27;EEF1A2;CCL4;TNFAIP3;CCN1;RHOC;HERPUD1;RHOB
LINCS_L1000_Chem_Pert_Consensus_Sigs	Amantadine Down	9/246	0.0169839	0.0413115	9.77132	CD72;PFKFB3;SOCS1;DST;CD81;SDC3;GLUL;MS4A1;MAP2K5
LINCS_L1000_Chem_Pert_Consensus_Sigs	Fluperlapine Down	9/246	0.0169839	0.0413115	9.77132	PTGER4;CST3;GATM;RTN1;COL14A1;SRC;FAM110B;FXYD6;GLUL
LINCS_L1000_Chem_Pert_Consensus_Sigs	Telmisartan Down	9/246	0.0169839	0.0413115	9.77132	EXT1;PTGER4;C1QB;CADM1;PLXND1;VWF;COL14A1;TMEM176B;CXCL13
LINCS_L1000_Chem_Pert_Consensus_Sigs	Prometon Down	9/246	0.0169839	0.0413115	9.77132	CYFIP2;NRP1;IFI27;CADM1;AXL;COL14A1;CXCL1;MS4A1;RHOB
LINCS_L1000_Chem_Pert_Consensus_Sigs	RS-100329 Down	9/246	0.0169839	0.0413115	9.77132	EXT1;PAK1;ABLIM1;IFI27;PLEKHA5;CXCL1;GAS6;HERPUD1;HSPA1A
LINCS_L1000_Chem_Pert_Consensus_Sigs	Naproxol Down	9/246	0.0169839	0.0413115	9.77132	VAT1;LGALS3BP;IFI27;PLXND1;PLK1;EPHX1;MCM5;NES;HSPA1A
LINCS_L1000_Chem_Pert_Consensus_Sigs	Ketorolac Down	9/246	0.0169839	0.0413115	9.77132	EXT1;C1QB;LGALS3BP;RTN1;DST;COL14A1;EEF1A2;TIMP2;GAS6
LINCS_L1000_Chem_Pert_Consensus_Sigs	Aminopentamide Down	9/246	0.0169839	0.0413115	9.77132	CX3CR1;VCAM1;IFI27;CD81;SRC;SLCO2B1;SDC3;CCL4;CXCL1
LINCS_L1000_Chem_Pert_Consensus_Sigs	Ibuprofen Down	9/246	0.0169839	0.0413115	9.77132	EXT1;C1QB;TPPP3;RTN1;PLXND1;ANO10;CXCL13;LGR4;HSPA1A
LINCS_L1000_Chem_Pert_Consensus_Sigs	BU-226 Down	9/246	0.0169839	0.0413115	9.77132	CST3;ARHGAP22;PAK1;SRC;ENPP4;ITGAE;CXCL13;MS4A1;RHOB
LINCS_L1000_Chem_Pert_Consensus_Sigs	Splitomycin Down	9/246	0.0169839	0.0413115	9.77132	TJP1;CX3CR1;CD2;RTN1;VCAM1;CCL4;RHOH;TNFAIP3;CKB
LINCS_L1000_Chem_Pert_Consensus_Sigs	Mesulergine Down	9/246	0.0169839	0.0413115	9.77132	ADGRE1;CD2;TPPP3;RTN1;EPHX1;CD48;CXCL1;ATP1A2;MAP2K5
LINCS_L1000_Chem_Pert_Consensus_Sigs	QX-222 Down	9/246	0.0169839	0.0413115	9.77132	VAT1;GATM;ABLIM1;IFI27;PLAU;FXYD6;CXCL1;CCN1;RHOB
LINCS_L1000_Chem_Pert_Consensus_Sigs	Liothyronine Down	9/246	0.0169839	0.0413115	9.77132	LAT2;C1QB;VWF;CD81;SDC3;LPL;ATP1A2;CXCL13;RHOB
LINCS_L1000_Chem_Pert_Consensus_Sigs	Etacrynic-Acid Down	9/246	0.0169839	0.0413115	9.77132	EXT1;LGALS3BP;VCAM1;RGS1;PLAU;COL14A1;SDC3;CAPN3;FXYD6
LINCS_L1000_Chem_Pert_Consensus_Sigs	PX-12 Down	9/246	0.0169839	0.0413115	9.77132	TOP2A;TMEM135;ABLIM1;CCND2;DAPK1;COL14A1;GAS6;HERPUD1;RHOB
LINCS_L1000_Chem_Pert_Consensus_Sigs	Auranofin Down	9/246	0.0169839	0.0413115	9.77132	CCNA2;RCAN1;TMEM135;DAPK1;PLK1;ENPP4;DIP2C;GOLGA7;MS4A1
LINCS_L1000_Chem_Pert_Consensus_Sigs	VU-0424206-1 Down	9/246	0.0169839	0.0413115	9.77132	CYFIP2;GATM;VCAM1;PLAU;SRC;TMEM176B;ENPP4;RHOC;PLTP
LINCS_L1000_Chem_Pert_Consensus_Sigs	BJM-AF-64 Down	9/246	0.0169839	0.0413115	9.77132	TUBB2B;IFI27;COL14A1;FXYD6;CXCL1;PHACTR1;RHOC;GAS6;RHOB
LINCS_L1000_Chem_Pert_Consensus_Sigs	SID-7969543 Down	9/246	0.0169839	0.0413115	9.77132	ZFYVE16;IFI27;SMAGP;SRC;PLEKHA5;CKB;GLUL;MS4A1;HERPUD1
LINCS_L1000_Chem_Pert_Consensus_Sigs	Olopatadine Down	9/246	0.0169839	0.0413115	9.77132	CD2;CCND2;VCAM1;SLCO2B1;ZBTB10;NME4;CXCL1;CXCL13;HSPA1A
LINCS_L1000_Chem_Pert_Consensus_Sigs	Benidipine Down	9/246	0.0169839	0.0413115	9.77132	PAK1;ABLIM1;CD83;RGS1;SRC;NME4;ATP1A2;RNF141;IFIT3
LINCS_L1000_Chem_Pert_Consensus_Sigs	Orlistat Down	9/246	0.0169839	0.0413115	9.77132	CYFIP2;CD2;RCAN1;IRF4;CHORDC1;MZB1;RHOH;PXDC1;CD48
LINCS_L1000_Chem_Pert_Consensus_Sigs	Thiazolidinecarboxylic-Acid Down	9/246	0.0169839	0.0413115	9.77132	CST3;RCAN1;IFI27;DAPK1;CLEC10A;ACTN1;EEF1A2;GAS6;IFIT3
LINCS_L1000_Chem_Pert_Consensus_Sigs	Pilocarpine Down	9/246	0.0169839	0.0413115	9.77132	PAK1;TMEM135;ABLIM1;IFI27;RSRC1;PLAU;TNFAIP3;CXCL1;NES
LINCS_L1000_Chem_Pert_Consensus_Sigs	MW-A1-18 Down	9/246	0.0169839	0.0413115	9.77132	CYFIP2;PFKFB3;CADM1;DST;SRC;PLTP;MS4A1;BICC1;HERPUD1
LINCS_L1000_Chem_Pert_Consensus_Sigs	MW-STK33-3A Down	9/246	0.0169839	0.0413115	9.77132	CX3CR1;GATM;CADM1;RFC2;CAPN3;CXCL1;MYH10;CD22;HSPA1A
LINCS_L1000_Chem_Pert_Consensus_Sigs	HA-14-1 Down	9/246	0.0169839	0.0413115	9.77132	CYFIP2;CX3CR1;PAK1;GATM;CCND2;CAPN3;CKB;HSPBAP1;RHOBTB1
LINCS_L1000_Chem_Pert_Consensus_Sigs	ST-4042556 Down	9/246	0.0169839	0.0413115	9.77132	CYFIP2;TUBB2B;PFKFB3;PLAU;SRC;GLUL;BICC1;HERPUD1;HSPA1A
LINCS_L1000_Chem_Pert_Consensus_Sigs	H-7 Down	9/246	0.0169839	0.0413115	9.77132	PFKFB3;TMEM176B;TMEM176A;LPL;NES;MS4A1;HERPUD1;RHOB;HSPA1A
LINCS_L1000_Chem_Pert_Consensus_Sigs	SD-6-035-B2 Down	9/246	0.0169839	0.0413115	9.77132	NRP1;TPPP3;VWF;RRAD;CCL4;PMEPA1;CXCL1;CCN1;GLUL
LINCS_L1000_Chem_Pert_Consensus_Sigs	SA-94315 Down	9/246	0.0169839	0.0413115	9.77132	SULT1A1;IFI27;RGS1;PLOD1;CXCL13;MS4A1;HERPUD1;RHOB;HSPA1A
LINCS_L1000_Chem_Pert_Consensus_Sigs	SA-424589 Down	9/246	0.0169839	0.0413115	9.77132	RCAN1;TPPP3;ABLIM1;IFI27;COL14A1;DPYSL3;EEF1A2;CAPRIN2;ENPP4
LINCS_L1000_Chem_Pert_Consensus_Sigs	CVF-SUMO-14 Down	9/246	0.0169839	0.0413115	9.77132	TOP2A;LGALS3BP;CCNA2;RTN1;ENPP4;CKB;DIP2C;IFIT3;LGR4
LINCS_L1000_Chem_Pert_Consensus_Sigs	Propantheline Down	9/246	0.0169839	0.0413115	9.77132	CST3;TUBB2B;GATM;TPPP3;ABLIM1;LY6D;CCL2;CCN1;TNS1
LINCS_L1000_Chem_Pert_Consensus_Sigs	Abiraterone Down	9/246	0.0169839	0.0413115	9.77132	PTGER4;CX3CR1;GATM;ABLIM1;CCND2;EPHX1;GAS6;CCL17;IFIT3
LINCS_L1000_Chem_Pert_Consensus_Sigs	Mupirocin Down	9/246	0.0169839	0.0413115	9.77132	LGALS3BP;RGS1;TNFAIP3;CD48;MICU2;ITGAE;CCN1;HERPUD1;RHOB
LINCS_L1000_Chem_Pert_Consensus_Sigs	Alfacalcidol Down	9/246	0.0169839	0.0413115	9.77132	RCAN1;ARHGEF10;GATM;TMEM135;DST;ITGAE;CXCL13;LGR4;HSPA1A
LINCS_L1000_Chem_Pert_Consensus_Sigs	Khellin Down	9/246	0.0169839	0.0413115	9.77132	CST3;TJP1;CD2;GATM;CADM1;VWF;HEXB;CAPN3;RHOB
LINCS_L1000_Chem_Pert_Consensus_Sigs	Apomorphine Down	9/246	0.0169839	0.0413115	9.77132	LGALS3BP;CD2;IFI27;DAPK1;DPYSL3;CKB;ITGAE;CCN1;LGR4
LINCS_L1000_Chem_Pert_Consensus_Sigs	Diperodon Down	9/246	0.0169839	0.0413115	9.77132	PTGER4;CX3CR1;TUBB2B;PAK1;IRF4;ACTN1;ST3GAL6;HERPUD1;RHOB
LINCS_L1000_Chem_Pert_Consensus_Sigs	Dequalinium Down	9/246	0.0169839	0.0413115	9.77132	SULT1A1;PTGER4;LGALS3BP;CX3CR1;DCTN5;IFI27;KAT8;TNFAIP3;NME4
LINCS_L1000_Chem_Pert_Consensus_Sigs	Cinchocaine Down	9/246	0.0169839	0.0413115	9.77132	TUBB2B;C1QTNF1;IFI27;DAPK1;TIMP2;FXYD6;CXCL1;ITGAE;HMGN1
LINCS_L1000_Chem_Pert_Consensus_Sigs	Rebamipide Down	9/246	0.0169839	0.0413115	9.77132	RCAN1;PAK1;ABLIM1;CD83;SRC;STK38L;TNFAIP3;SERINC3;GLUL
LINCS_L1000_Chem_Pert_Consensus_Sigs	Suxibuzone Down	9/246	0.0169839	0.0413115	9.77132	ABLIM1;PFKFB3;CD81;ACTN1;EPHX1;ZBTB10;LPL;CCL2;DIP2C
LINCS_L1000_Chem_Pert_Consensus_Sigs	Monensin Down	9/246	0.0169839	0.0413115	9.77132	PLK1;TIMP2;PLEKHA5;PMEPA1;NME4;CKB;ITGAE;CXCL13;KPNA3
LINCS_L1000_Chem_Pert_Consensus_Sigs	Nystatin Down	9/246	0.0169839	0.0413115	9.77132	DAPK1;PLAU;SRC;TIMP2;MZB1;CCL2;RHOC;GLUL;MYH10
LINCS_L1000_Chem_Pert_Consensus_Sigs	Fomepizole Down	9/246	0.0169839	0.0413115	9.77132	C1QB;RTN1;IFI27;DAPK1;TIPRL;TNFAIP3;PXDC1;ENPP4;PHACTR1
LINCS_L1000_Chem_Pert_Consensus_Sigs	Triflusal Down	9/246	0.0169839	0.0413115	9.77132	SOCS1;MSH2;SDC3;TIMP2;CCL2;CKB;GLUL;MS4A1;HSPA1A
LINCS_L1000_Chem_Pert_Consensus_Sigs	Pyrithyldione Down	9/246	0.0169839	0.0413115	9.77132	CYFIP2;PTGER4;C1QB;LGALS3BP;IFI27;TMEM176B;DPYSL3;TMEM176A;LGR4
LINCS_L1000_Chem_Pert_Consensus_Sigs	Methiazole Down	9/246	0.0169839	0.0413115	9.77132	EXT1;TOP2A;EPHX1;NME4;MCM5;MCM6;MYH10;LGR4;HSPA1A
LINCS_L1000_Chem_Pert_Consensus_Sigs	Viomycin Down	9/246	0.0169839	0.0413115	9.77132	CST3;ADAM19;LGALS3BP;IFI27;LPL;CCL2;NME4;CXCL1;GLUL
LINCS_L1000_Chem_Pert_Consensus_Sigs	Methyl-Dopate Down	9/246	0.0169839	0.0413115	9.77132	C1QB;PAK1;RTN1;RGS1;RFC2;CCL4;NME4;ATP1A2;NES
LINCS_L1000_Chem_Pert_Consensus_Sigs	Hydrazine-Sulfate Down	9/246	0.0169839	0.0413115	9.77132	VAT1;EXT1;DAPK1;HEXB;MZB1;CAPN3;MYH10;IFIT3;CD22
LINCS_L1000_Chem_Pert_Consensus_Sigs	Vinyl-Toluene Down	9/246	0.0169839	0.0413115	9.77132	GATM;RTN1;SMAGP;PLAU;MZB1;PXDC1;CXCL1;CXCL13;BICC1
LINCS_L1000_Chem_Pert_Consensus_Sigs	SA-1463785 Down	9/246	0.0169839	0.0413115	9.77132	URI1;IFI27;CADM1;PLAU;SRC;EEF1A2;CXCL1;GLUL;HSPA1A
LINCS_L1000_Chem_Pert_Consensus_Sigs	SA-1480001 Down	9/246	0.0169839	0.0413115	9.77132	GATM;PFKFB3;CD81;SRC;CAPN3;GLUL;PLTP;MS4A1;CD22
LINCS_L1000_Chem_Pert_Consensus_Sigs	SA-1456508 Down	9/246	0.0169839	0.0413115	9.77132	SULT1A1;LGALS3BP;CX3CR1;STIP1;TPPP3;COL14A1;EEF1A2;EPHX1;HSPA1A
LINCS_L1000_Chem_Pert_Consensus_Sigs	SA-1456039 Down	9/246	0.0169839	0.0413115	9.77132	RTN1;IFI27;PLXND1;TESK1;MZB1;HSD17B4;CKB;CXCL13;RHOB
LINCS_L1000_Chem_Pert_Consensus_Sigs	SA-1919584 Down	9/246	0.0169839	0.0413115	9.77132	ADAM19;RCAN1;TUBB2B;DPYSL3;PLK1;CCN1;NES;TNS1;HSPA1A
LINCS_L1000_Chem_Pert_Consensus_Sigs	SA-1919875 Down	9/246	0.0169839	0.0413115	9.77132	PTGER4;ADAM19;CX3CR1;NRP1;PFKFB3;IFI27;CADM1;CCN1;HSPA1A
LINCS_L1000_Chem_Pert_Consensus_Sigs	PP-242 Down	9/246	0.0169839	0.0413115	9.77132	LGALS3BP;IFI27;CADM1;COL14A1;EPHX1;CCL4;PXDC1;CKB;NES
LINCS_L1000_Chem_Pert_Consensus_Sigs	Purpurogallin Down	9/246	0.0169839	0.0413115	9.77132	GATM;VCAM1;COL14A1;LY6D;CCL2;CXCL1;CXCL13;PLTP;HSPA1A
LINCS_L1000_Chem_Pert_Consensus_Sigs	Harmine Down	9/246	0.0169839	0.0413115	9.77132	SULT1A1;VAT1;CX3CR1;SRC;EPHX1;TNFAIP3;ADCY7;HERPUD1;HSPA1A
LINCS_L1000_Chem_Pert_Consensus_Sigs	FGFR3 GALP Down	9/246	0.0169839	0.0413115	9.77132	EXT1;C1QB;ADAM19;TPPP3;RTN1;VCAM1;CADM1;RGS1;GLUL
LINCS_L1000_Chem_Pert_Consensus_Sigs	AZD-3514 Down	9/246	0.0169839	0.0413115	9.77132	C1QB;NOP14;RBFOX2;VWF;TMEM176B;PLK1;CCL17;IFIT3;HSPA1A
LINCS_L1000_Chem_Pert_Consensus_Sigs	Lead-Acetate Down	9/246	0.0169839	0.0413115	9.77132	CST3;LGALS3BP;NRP1;CADM1;DPYSL3;EEF1A2;CKB;LGR4;BICC1
LINCS_L1000_Chem_Pert_Consensus_Sigs	Delavirdine Down	9/246	0.0169839	0.0413115	9.77132	LGALS3BP;CX3CR1;IFI27;MICU2;CKB;KPNA3;MYH10;PLTP;IFIT3
LINCS_L1000_Chem_Pert_Consensus_Sigs	Carboplatin Down	9/246	0.0169839	0.0413115	9.77132	CX3CR1;DST;AXL;IRF4;EPHX1;ZBTB10;NME4;CXCL1;MYH10
LINCS_L1000_Chem_Pert_Consensus_Sigs	LIVF001-012 Down	9/246	0.0169839	0.0413115	9.77132	CX3CR1;STIP1;JUN;IFI27;CADM1;HEXB;EEF1A2;EPHX1;MYH10
LINCS_L1000_Chem_Pert_Consensus_Sigs	LIVF001-019 Down	9/246	0.0169839	0.0413115	9.77132	PTGER4;GATM;CADM1;ACTN1;TMEM176B;EPHX1;MZB1;BICC1;RHOB
LINCS_L1000_Chem_Pert_Consensus_Sigs	Radezolid Down	9/246	0.0169839	0.0413115	9.77132	DAPK1;FCGRT;COL14A1;TMEM176B;TMEM176A;ZBTB10;LPL;RHOC;HSPA1A
LINCS_L1000_Chem_Pert_Consensus_Sigs	Necrosulfonamide Down	9/246	0.0169839	0.0413115	9.77132	CYFIP2;PTGER4;CST3;RCAN1;GATM;PLP1;CAPN3;PHACTR1;CCN1
LINCS_L1000_Chem_Pert_Consensus_Sigs	LP-99 Down	9/246	0.0169839	0.0413115	9.77132	CYFIP2;CCND2;RGS1;COL14A1;IMPDH1;DPYSL3;TMEM176A;CCL4;LPL
LINCS_L1000_Chem_Pert_Consensus_Sigs	LY-2157299 Down	9/246	0.0169839	0.0413115	9.77132	ABLIM1;PFKFB3;DPYSL3;TNFAIP3;PMEPA1;CXCL1;CCN1;SERINC3;BICC1
LINCS_L1000_Chem_Pert_Consensus_Sigs	Adaprev Down	9/246	0.0169839	0.0413115	9.77132	CYFIP2;PTGER4;LGALS3BP;TUBB2B;PFKFB3;RGS1;CAPN3;CKB;RHOBTB1
LINCS_L1000_Chem_Pert_Consensus_Sigs	Azilsartan Down	9/246	0.0169839	0.0413115	9.77132	NRP1;GATM;COL14A1;FAM110B;EEF1A2;EPHX1;LPL;LGR4;TNS1
LINCS_L1000_Chem_Pert_Consensus_Sigs	A-7 Down	9/246	0.0169839	0.0413115	9.77132	CX3CR1;ABLIM1;VCAM1;CADM1;DST;EIF2D;CXCL1;CXCL13;RHOB
LINCS_L1000_Chem_Pert_Consensus_Sigs	Dabigatran-Etexilate Down	9/246	0.0169839	0.0413115	9.77132	C1QB;PLXND1;VWF;DAPK1;AXL;EEF1A2;PLEKHA5;LPL;CCL2
LINCS_L1000_Chem_Pert_Consensus_Sigs	Cianidanol Down	9/246	0.0169839	0.0413115	9.77132	EXT1;LGALS3BP;NRP1;DAPK1;STK25;CAPRIN2;PLEKHA5;CAPN3;ATP1A2
LINCS_L1000_Chem_Pert_Consensus_Sigs	Gambogic-Acid Down	9/246	0.0169839	0.0413115	9.77132	TOP2A;LGALS3BP;CCNA2;PLK1;EEF1A2;PLEKHA5;LPL;DIP2C;RHOBTB1
LINCS_L1000_Chem_Pert_Consensus_Sigs	STF-62247 Down	9/246	0.0169839	0.0413115	9.77132	VAT1;RCAN1;CADM1;AXL;PLAU;ZBTB10;CXCL1;CKB;CCN1
LINCS_L1000_Chem_Pert_Consensus_Sigs	Isoetharine Down	9/246	0.0169839	0.0413115	9.77132	EXT1;GATM;CCND2;CCND1;RGS1;CHORDC1;CXCL13;HERPUD1;RHOB
LINCS_L1000_Chem_Pert_Consensus_Sigs	KUC111774N Down	9/246	0.0169839	0.0413115	9.77132	CYFIP2;PTGER4;ADAM19;RCAN1;DAPK1;RGS1;PLK1;MYH10;HSPA1A
LINCS_L1000_Chem_Pert_Consensus_Sigs	Z160 Down	9/246	0.0169839	0.0413115	9.77132	EXT1;LGALS3BP;SOCS1;LY6D;TNFAIP3;PMEPA1;CXCL1;MICU2;ITGAE
LINCS_L1000_Chem_Pert_Consensus_Sigs	TH-302 Down	9/246	0.0169839	0.0413115	9.77132	EXT1;LGALS3BP;PFKFB3;CADM1;RRAD;CD81;SRC;EEF1A2;DIP2C
LINCS_L1000_Chem_Pert_Consensus_Sigs	Berberine Down	9/246	0.0169839	0.0413115	9.77132	EXT1;C1QB;LGALS3BP;RTN1;SOCS1;TMEM176B;TESK1;PLEKHA5;LGR4
LINCS_L1000_Chem_Pert_Consensus_Sigs	Apocynin Down	9/246	0.0169839	0.0413115	9.77132	SULT1A1;RCAN1;ABLIM1;RGS1;RFC2;LY6D;ANO10;CAPN3;TNFAIP3
LINCS_L1000_Chem_Pert_Consensus_Sigs	VX-809 Down	9/246	0.0169839	0.0413115	9.77132	TUBB2B;PAK1;ABLIM1;DAPK1;EEF1A2;ST3GAL6;ENPP4;MYH10;HERPUD1
LINCS_L1000_Chem_Pert_Consensus_Sigs	Adatanserin Down	9/246	0.0169839	0.0413115	9.77132	EXT1;RTN1;SOCS1;PLXND1;AXL;TESK1;MZB1;PMEPA1;MYH10
LINCS_L1000_Chem_Pert_Consensus_Sigs	Valrubicin Down	9/246	0.0169839	0.0413115	9.77132	CCNA2;PAK1;IRF4;SRC;PLK1;NME4;KPNA3;BICC1;HERPUD1
LINCS_L1000_Chem_Pert_Consensus_Sigs	Dolastatin-10 Down	9/246	0.0169839	0.0413115	9.77132	TOP2A;GATM;TMEM135;VCAM1;EPHX1;MCM5;MCM6;PLTP;HSPA1A
LINCS_L1000_Chem_Pert_Consensus_Sigs	Indoximod Down	9/246	0.0169839	0.0413115	9.77132	EXT1;LGALS3BP;PLXND1;RGS1;SRC;CAPRIN2;MZB1;NME4;CCN1
LINCS_L1000_Chem_Pert_Consensus_Sigs	Suvorexant Down	9/246	0.0169839	0.0413115	9.77132	EXT1;CD63;TGFB2;SOCS1;DAPK1;DPYSL3;CCL2;CXCL13;MYH10
LINCS_L1000_Chem_Pert_Consensus_Sigs	Lenalidomide Up	9/247	0.0173901	0.0413115	9.67334	TOP2A;CCNA2;CADM1;PLK1;ITGAE;MCM6;CXCL13;MYH10;MS4A1
LINCS_L1000_Chem_Pert_Consensus_Sigs	MRE-269 Up	9/247	0.0173901	0.0413115	9.67334	GATM;PFKFB3;TMEM176B;PLK1;ENPP4;CXCL1;ATP1A2;GLUL;NES
LINCS_L1000_Chem_Pert_Consensus_Sigs	Tandutinib Up	9/247	0.0173901	0.0413115	9.67334	TOP2A;CST3;CCNA2;TMEM135;PLK1;ST3GAL6;GLUL;NES;MS4A1
LINCS_L1000_Chem_Pert_Consensus_Sigs	Amlodipine Up	9/247	0.0173901	0.0413115	9.67334	PAQR4;DAPK1;PLAU;CLEC10A;PLK1;CD48;MCM6;LGR4;HERPUD1
LINCS_L1000_Chem_Pert_Consensus_Sigs	Betazole Up	9/247	0.0173901	0.0413115	9.67334	CST3;PAK1;PLK1;PLP1;PMEPA1;NME4;GLUL;PLTP;RHOB
LINCS_L1000_Chem_Pert_Consensus_Sigs	Haloperidol Up	9/247	0.0173901	0.0413115	9.67334	TOP2A;CCNA2;GATM;PLK1;PLP1;LY6D;ST3GAL6;PHACTR1;GLUL
LINCS_L1000_Chem_Pert_Consensus_Sigs	Verapamil Up	9/247	0.0173901	0.0413115	9.67334	CYFIP2;C1QB;CCNA2;RTN1;DPYSL3;PLK1;CCL2;NME4;CKB
LINCS_L1000_Chem_Pert_Consensus_Sigs	Lurasidone Up	9/247	0.0173901	0.0413115	9.67334	TOP2A;LGALS3BP;CADM1;PLXND1;DAPK1;PLAU;DPYSL3;PLK1;CXCL1
LINCS_L1000_Chem_Pert_Consensus_Sigs	Scoulerine Up	9/247	0.0173901	0.0413115	9.67334	CCNA2;PAK1;TGFB2;ABLIM1;CCND2;ACTN1;PLK1;PMEPA1;CXCL1
LINCS_L1000_Chem_Pert_Consensus_Sigs	Tubocurarine Up	9/247	0.0173901	0.0413115	9.67334	CCNA2;TPPP3;IFI27;SRC;LY6D;ST3GAL6;MICU2;IFIT3;RHOBTB1
LINCS_L1000_Chem_Pert_Consensus_Sigs	beta-CCP Up	9/247	0.0173901	0.0413115	9.67334	PAK1;IFI27;DAPK1;AXL;MZB1;CAPN3;ENPP4;CXCL13;RHOB
LINCS_L1000_Chem_Pert_Consensus_Sigs	KF-38789 Up	9/247	0.0173901	0.0413115	9.67334	JUN;CCND1;AXL;ACTN1;PMEPA1;CXCL1;CCN1;HERPUD1;RHOB
LINCS_L1000_Chem_Pert_Consensus_Sigs	VUF-5681 Up	9/247	0.0173901	0.0413115	9.67334	LAT2;ADAM19;GATM;TBK1;SMAGP;RFC2;TMEM176B;PLEKHA5;NME4
LINCS_L1000_Chem_Pert_Consensus_Sigs	ZD-2079 Up	9/247	0.0173901	0.0413115	9.67334	PTGER4;ADAM19;CX3CR1;CADM1;AXL;RGS1;DPYSL3;ZBTB10;CKB
LINCS_L1000_Chem_Pert_Consensus_Sigs	SU-6656 Up	9/247	0.0173901	0.0413115	9.67334	PTGER4;CST3;GATM;ABLIM1;CD83;VWF;MAN1A2;TMEM176B;TMEM176A
LINCS_L1000_Chem_Pert_Consensus_Sigs	IC-261 Up	9/247	0.0173901	0.0413115	9.67334	JUN;CLEC10A;ACTN1;CHORDC1;CAPRIN2;PMEPA1;CCL2;CCN1;RHOC
LINCS_L1000_Chem_Pert_Consensus_Sigs	Ryuvidine Up	9/247	0.0173901	0.0413115	9.67334	C1QB;JUN;ABLIM1;IFI27;TNFAIP3;ATP1A2;CCN1;RHOB;HSPA1A
LINCS_L1000_Chem_Pert_Consensus_Sigs	Flumetasone Up	9/247	0.0173901	0.0413115	9.67334	TUBB2B;RRAD;TMEM176B;HSD17B4;LPL;CKB;GLUL;PLTP;RHOB
LINCS_L1000_Chem_Pert_Consensus_Sigs	L-692585 Up	9/247	0.0173901	0.0413115	9.67334	CYFIP2;CCNA2;CX3CR1;PAK1;GATM;SOCS1;SRC;FAM110B;CCL4
LINCS_L1000_Chem_Pert_Consensus_Sigs	Homosalate Up	9/247	0.0173901	0.0413115	9.67334	CST3;LGALS3BP;NRP1;PAK1;CCND2;PFKFB3;PLAU;EPHX1;CXCL13
LINCS_L1000_Chem_Pert_Consensus_Sigs	Nifurtimox Up	9/247	0.0173901	0.0413115	9.67334	C1QB;CX3CR1;CADM1;RGS1;CHORDC1;PLK1;CCL4;MCM5;CXCL13
LINCS_L1000_Chem_Pert_Consensus_Sigs	Estrone Up	9/247	0.0173901	0.0413115	9.67334	CCNA2;CX3CR1;JUN;PLAU;PLK1;LPL;MCM5;ITGAE;MCM6
LINCS_L1000_Chem_Pert_Consensus_Sigs	CI-966 Up	9/247	0.0173901	0.0413115	9.67334	RCAN1;ARHGEF10;GATM;VCAM1;RGS1;PLK1;PLP1;LY6D;TNFAIP3
LINCS_L1000_Chem_Pert_Consensus_Sigs	R-96544 Up	9/247	0.0173901	0.0413115	9.67334	VAT1;PAK1;ABLIM1;VWF;DAPK1;PLK1;GLUL;LGR4;RHOB
LINCS_L1000_Chem_Pert_Consensus_Sigs	PPT Up	9/247	0.0173901	0.0413115	9.67334	CX3CR1;TUBB2B;CCND2;DPYSL3;PXDC1;ITGAE;CCL17;NES;BICC1
LINCS_L1000_Chem_Pert_Consensus_Sigs	Moxonidine Up	9/247	0.0173901	0.0413115	9.67334	PAK1;ABLIM1;CCND2;MSH2;TNFAIP3;FXYD6;MCM5;CKB;MCM6
LINCS_L1000_Chem_Pert_Consensus_Sigs	LY-83583 Up	9/247	0.0173901	0.0413115	9.67334	EXT1;TUBB2B;TPPP3;ABLIM1;CADM1;EEF1A2;CXCL1;DIP2C;NES
LINCS_L1000_Chem_Pert_Consensus_Sigs	Phenazone Up	9/247	0.0173901	0.0413115	9.67334	EXT1;PTGER4;CCNA2;ABLIM1;MSH2;SUMO3;LY6D;LPL;MCM5
LINCS_L1000_Chem_Pert_Consensus_Sigs	Oxibendazole Up	9/247	0.0173901	0.0413115	9.67334	JUN;SMAGP;PLAU;PLK1;LPL;PMEPA1;CCN1;RHOC;MS4A1
LINCS_L1000_Chem_Pert_Consensus_Sigs	Dehydrocholate Up	9/247	0.0173901	0.0413115	9.67334	PTGER4;NRP1;TGFB2;CCND2;CADM1;CCND1;SRC;PMEPA1;RHOBTB1
LINCS_L1000_Chem_Pert_Consensus_Sigs	Pifithrin-Mu Up	9/247	0.0173901	0.0413115	9.67334	STIP1;VWF;CHORDC1;EPHX1;OSGIN1;ATP1A2;ADCY7;HERPUD1;HSPA1A
LINCS_L1000_Chem_Pert_Consensus_Sigs	Etomidate Up	9/247	0.0173901	0.0413115	9.67334	CX3CR1;GATM;CCND2;VCAM1;TMEM176B;PLK1;TMEM176A;CCL4;PLP1
LINCS_L1000_Chem_Pert_Consensus_Sigs	Tolmetin Up	9/247	0.0173901	0.0413115	9.67334	TPPP3;ABLIM1;CCND2;MSH2;VWF;EEF1A2;MZB1;ENPP4;CXCL13
LINCS_L1000_Chem_Pert_Consensus_Sigs	Benzylpenicillin Up	9/247	0.0173901	0.0413115	9.67334	EXT1;CX3CR1;NRP1;RTN1;VCAM1;CD81;ITGAE;CXCL13;RHOB
LINCS_L1000_Chem_Pert_Consensus_Sigs	Hexylresorcinol Up	9/247	0.0173901	0.0413115	9.67334	EXT1;PFKFB3;SRC;EEF1A2;LY6D;NME4;CXCL1;RHOB;HSPA1A
LINCS_L1000_Chem_Pert_Consensus_Sigs	Byssochlamic-Acid Up	9/247	0.0173901	0.0413115	9.67334	EXT1;PTGER4;CX3CR1;PAK1;VCAM1;COL14A1;CD48;CKB;CCN1
LINCS_L1000_Chem_Pert_Consensus_Sigs	BIBU-1361 Up	9/247	0.0173901	0.0413115	9.67334	VAT1;IFI27;COL14A1;HEXB;EPHX1;PLEKHA5;DIP2C;LGR4;HERPUD1
LINCS_L1000_Chem_Pert_Consensus_Sigs	BU-224 Up	9/247	0.0173901	0.0413115	9.67334	CCNA2;IFI27;RGS1;PLK1;LPL;ITGAE;CXCL13;CCL17;IFIT3
LINCS_L1000_Chem_Pert_Consensus_Sigs	Tropicamide Up	9/247	0.0173901	0.0413115	9.67334	CST3;CCNA2;SOCS1;CADM1;DAPK1;RHOH;CCL2;EIF2D;NME4
LINCS_L1000_Chem_Pert_Consensus_Sigs	Phenamil Up	9/247	0.0173901	0.0413115	9.67334	LGALS3BP;CX3CR1;RCAN1;TUBB2B;PFKFB3;CCND1;CAPRIN2;PLP1;LY6D
LINCS_L1000_Chem_Pert_Consensus_Sigs	Homochlorcyclizine Up	9/247	0.0173901	0.0413115	9.67334	TOP2A;CST3;NRP1;MSH2;SRC;ACTN1;CXCL1;MYH10;CD22
LINCS_L1000_Chem_Pert_Consensus_Sigs	BX-795 Up	9/247	0.0173901	0.0413115	9.67334	CST3;LGALS3BP;SOCS1;VCAM1;EPHX1;TNFAIP3;CXCL1;CKB;CXCL13
LINCS_L1000_Chem_Pert_Consensus_Sigs	SRT-1720 Up	9/247	0.0173901	0.0413115	9.67334	VAT1;ARHGAP22;NRP1;CCND1;SMAGP;PLAU;CLEC10A;PLK1;CXCL1
LINCS_L1000_Chem_Pert_Consensus_Sigs	FTI-276 Up	9/247	0.0173901	0.0413115	9.67334	TOP2A;CCNA2;RTN1;CADM1;NME4;ITGAE;MCM6;MYH10;BICC1
LINCS_L1000_Chem_Pert_Consensus_Sigs	Myricetin Up	9/247	0.0173901	0.0413115	9.67334	TOP2A;CCNA2;NRP1;TUBB2B;TGFB2;PLK1;LY6D;CXCL13;NES
LINCS_L1000_Chem_Pert_Consensus_Sigs	VU-0415556-1 Up	9/247	0.0173901	0.0413115	9.67334	CYFIP2;VAT1;CX3CR1;VCAM1;IQSEC1;EPHX1;LGR4;RHOBTB1;HSPA1A
LINCS_L1000_Chem_Pert_Consensus_Sigs	KU-C104141 Up	9/247	0.0173901	0.0413115	9.67334	CX3CR1;GATM;ABLIM1;IFI27;FAM110B;DPYSL3;TMEM176A;FXYD6;PLTP
LINCS_L1000_Chem_Pert_Consensus_Sigs	VU-0418939-2 Up	9/247	0.0173901	0.0413115	9.67334	JUN;ABLIM1;PFKFB3;RGS1;PMEPA1;PXDC1;CKB;PLOD1;HERPUD1
LINCS_L1000_Chem_Pert_Consensus_Sigs	VU-0418947-2 Up	9/247	0.0173901	0.0413115	9.67334	JUN;TUBB2B;PFKFB3;STK38L;TNFAIP3;PMEPA1;CKB;PLOD1;HERPUD1
LINCS_L1000_Chem_Pert_Consensus_Sigs	VU-0400195-3 Up	9/247	0.0173901	0.0413115	9.67334	CCNA2;ABLIM1;DAPK1;SRC;ACTN1;LY6D;LPL;PMEPA1;NME4
LINCS_L1000_Chem_Pert_Consensus_Sigs	Vecuronium Up	9/247	0.0173901	0.0413115	9.67334	TOP2A;CCNA2;NRP1;URI1;CCND2;SUMO3;PLK1;PAXBP1;KPNA3
LINCS_L1000_Chem_Pert_Consensus_Sigs	Olopatadine Up	9/247	0.0173901	0.0413115	9.67334	EXT1;NRP1;TPPP3;RTN1;IFI27;TMEM176A;CKB;NES;HERPUD1
LINCS_L1000_Chem_Pert_Consensus_Sigs	Isoquercetin Up	9/247	0.0173901	0.0413115	9.67334	C1QB;PFKFB3;IFI27;EPHX1;CCL4;CAPN3;GLUL;NES;TNS1
LINCS_L1000_Chem_Pert_Consensus_Sigs	Trimebutine Up	9/247	0.0173901	0.0413115	9.67334	PTGER4;LGALS3BP;PAK1;DPYSL3;EEF1A2;MICU2;MCM6;MYH10;IFIT3
LINCS_L1000_Chem_Pert_Consensus_Sigs	Nitazoxanide Up	9/247	0.0173901	0.0413115	9.67334	C1QB;CST3;LGALS3BP;VWF;DST;ATP1A2;CXCL13;MS4A1;HERPUD1
LINCS_L1000_Chem_Pert_Consensus_Sigs	Givinostat Up	9/247	0.0173901	0.0413115	9.67334	CX3CR1;RCAN1;TUBB2B;IFI27;EEF1A2;EPHX1;CKB;MS4A1;RHOB
LINCS_L1000_Chem_Pert_Consensus_Sigs	HA-14-1 Up	9/247	0.0173901	0.0413115	9.67334	TPPP3;MMP13;CADM1;PLAU;PLK1;EPHX1;LY6D;LPL;CXCL13
LINCS_L1000_Chem_Pert_Consensus_Sigs	Heraclenol Up	9/247	0.0173901	0.0413115	9.67334	TOP2A;CX3CR1;NRP1;MMP13;PFKFB3;CCND1;PLK1;PLEKHA5;PLP1
LINCS_L1000_Chem_Pert_Consensus_Sigs	GANT-61 Up	9/247	0.0173901	0.0413115	9.67334	CX3CR1;PAK1;CCND2;DAPK1;RSRC1;IRF4;RHOBTB1;RHOB;HSPA1A
LINCS_L1000_Chem_Pert_Consensus_Sigs	S-206352 Up	9/247	0.0173901	0.0413115	9.67334	LGALS3BP;PFKFB3;CADM1;CCND1;MSH2;ACTN1;WDR3;PLK1;MZB1
LINCS_L1000_Chem_Pert_Consensus_Sigs	EMF-sumo1-1 Up	9/247	0.0173901	0.0413115	9.67334	LGALS3BP;STIP1;TUBB2B;IFI27;CCND1;DPYSL3;CHORDC1;GLUL;NES
LINCS_L1000_Chem_Pert_Consensus_Sigs	Iloperidone Up	9/247	0.0173901	0.0413115	9.67334	LAT2;CST3;CCNA2;CX3CR1;FCGRT;MAN1A2;GAS6;MYH10;RHOBTB1
LINCS_L1000_Chem_Pert_Consensus_Sigs	HC-toxin Up	9/247	0.0173901	0.0413115	9.67334	CYFIP2;C1QB;CX3CR1;RCAN1;TUBB2B;GATM;GOLGA7;RHOB;HSPA1A
LINCS_L1000_Chem_Pert_Consensus_Sigs	Androstenedione Up	9/247	0.0173901	0.0413115	9.67334	TOP2A;GATM;TPPP3;IFI27;ACTN1;DPYSL3;LPL;MICU2;NES
LINCS_L1000_Chem_Pert_Consensus_Sigs	Tyrphostin-51 Up	9/247	0.0173901	0.0413115	9.67334	RCAN1;VCAM1;PLK1;CCL2;ST3GAL6;CXCL1;CKB;UPB1;NES
LINCS_L1000_Chem_Pert_Consensus_Sigs	Dacinostat Up	9/247	0.0173901	0.0413115	9.67334	CYFIP2;VAT1;RCAN1;TUBB2B;GATM;EPHX1;ANO10;GOLGA7;RHOB
LINCS_L1000_Chem_Pert_Consensus_Sigs	Bicuculline Up	9/247	0.0173901	0.0413115	9.67334	EXT1;PTGER4;ABLIM1;DAPK1;DPYSL3;EEF1A2;STK38L;ADCY7;HSPA1A
LINCS_L1000_Chem_Pert_Consensus_Sigs	Dimercaptosuccinic-Acid Up	9/247	0.0173901	0.0413115	9.67334	C1QB;TUBB2B;CCND2;PFKFB3;RTN1;SLCO2B1;DPYSL3;LPL;CXCL13
LINCS_L1000_Chem_Pert_Consensus_Sigs	SA-103123 Up	9/247	0.0173901	0.0413115	9.67334	CCNA2;PFKFB3;DAPK1;PLK1;CCL4;POLR2E;CKB;ITGAE;CXCL13
LINCS_L1000_Chem_Pert_Consensus_Sigs	CVF-SUMO-14 Up	9/247	0.0173901	0.0413115	9.67334	C1QB;CST3;JUN;CADM1;EPHX1;STK38L;GLUL;HERPUD1;HSPA1A
LINCS_L1000_Chem_Pert_Consensus_Sigs	Cefazolin Up	9/247	0.0173901	0.0413115	9.67334	CX3CR1;GATM;MMP13;CCND2;IFI27;SPTLC2;TMEM176B;TMEM176A;CCL4
LINCS_L1000_Chem_Pert_Consensus_Sigs	MW-STK33-1B Up	9/247	0.0173901	0.0413115	9.67334	CX3CR1;TPPP3;CD83;IFI27;CAPN3;FXYD6;NAP1L1;CCN1;NES
LINCS_L1000_Chem_Pert_Consensus_Sigs	Alfacalcidol Up	9/247	0.0173901	0.0413115	9.67334	CX3CR1;VCAM1;IFI27;AXL;RGS1;PLEKHA5;TNFAIP3;PLTP;RHOBTB1
LINCS_L1000_Chem_Pert_Consensus_Sigs	Colchicine Up	9/247	0.0173901	0.0413115	9.67334	ADAM19;AXL;PLAU;ACTN1;PLK1;CXCL1;CCN1;RHOC;GAS6
LINCS_L1000_Chem_Pert_Consensus_Sigs	Clobutinol Up	9/247	0.0173901	0.0413115	9.67334	LAT2;NRP1;AXL;PLAU;COL14A1;EPHX1;CCN1;LGR4;RHOBTB1
LINCS_L1000_Chem_Pert_Consensus_Sigs	Piracetam Up	9/247	0.0173901	0.0413115	9.67334	PAK1;CD83;CD81;RFC2;SUMO3;PLK1;CXCL1;PLTP;RHOB
LINCS_L1000_Chem_Pert_Consensus_Sigs	Gliclazide Up	9/247	0.0173901	0.0413115	9.67334	TOP2A;C1QB;TMEM176B;RAC3;RHOH;ITGAE;CXCL13;PLTP;NES
LINCS_L1000_Chem_Pert_Consensus_Sigs	Azlocillin Up	9/247	0.0173901	0.0413115	9.67334	C1QB;PAK1;GATM;SUMO3;CCL2;ST3GAL6;MICU2;UPB1;RHOB
LINCS_L1000_Chem_Pert_Consensus_Sigs	Dizocilpine Up	9/247	0.0173901	0.0413115	9.67334	EXT1;ADGRE1;CX3CR1;CCND2;IFI27;CADM1;DPYSL3;TNFAIP3;NES
LINCS_L1000_Chem_Pert_Consensus_Sigs	Tyloxapol Up	9/247	0.0173901	0.0413115	9.67334	CST3;LGALS3BP;SOCS1;VCAM1;COL14A1;ACTN1;TMEM176B;EPHX1;HERPUD1
LINCS_L1000_Chem_Pert_Consensus_Sigs	Mecamylamine Up	9/247	0.0173901	0.0413115	9.67334	EXT1;TOP2A;NRP1;STIP1;VCAM1;DPYSL3;EPHX1;MCM5;MCM6
LINCS_L1000_Chem_Pert_Consensus_Sigs	Endosulfan Up	9/247	0.0173901	0.0413115	9.67334	VAT1;ADAM19;VWF;RFC2;ACTN1;TNFAIP3;CXCL1;DIP2C;NES
LINCS_L1000_Chem_Pert_Consensus_Sigs	AROCLOR-1260 Up	9/247	0.0173901	0.0413115	9.67334	PAK1;PLP1;ANO10;CKB;ITGAE;CXCL13;GLUL;PLTP;HERPUD1
LINCS_L1000_Chem_Pert_Consensus_Sigs	Tryptamine Up	9/247	0.0173901	0.0413115	9.67334	RTN1;VCAM1;IQSEC1;RGS1;COL14A1;EPHX1;CCL4;LPL;CXCL13
LINCS_L1000_Chem_Pert_Consensus_Sigs	Dibromomannitol Up	9/247	0.0173901	0.0413115	9.67334	SULT1A1;TUBB2B;IFI27;COL14A1;EPHX1;LPL;DIP2C;MYH10;IFIT3
LINCS_L1000_Chem_Pert_Consensus_Sigs	SA-89210 Up	9/247	0.0173901	0.0413115	9.67334	CX3CR1;CCND2;SMAGP;CD81;TMEM176A;CAPRIN2;LY6D;ITGAE;PLTP
LINCS_L1000_Chem_Pert_Consensus_Sigs	SA-1473468 Up	9/247	0.0173901	0.0413115	9.67334	PTGER4;LGALS3BP;CCNA2;RGS1;MAN1A2;MZB1;CKB;CXCL13;NES
LINCS_L1000_Chem_Pert_Consensus_Sigs	SA-1456039 Up	9/247	0.0173901	0.0413115	9.67334	CX3CR1;PAK1;GATM;PLK1;PLP1;CAPN3;MCM5;ITGAE;RHOBTB1
LINCS_L1000_Chem_Pert_Consensus_Sigs	SA-1456195 Up	9/247	0.0173901	0.0413115	9.67334	PTGER4;LGALS3BP;GATM;PFKFB3;RGS1;LPL;ITGAE;UPB1;IFIT3
LINCS_L1000_Chem_Pert_Consensus_Sigs	SA-434027 Up	9/247	0.0173901	0.0413115	9.67334	LGALS3BP;TPPP3;SOCS1;RGS1;COL14A1;NME4;MS4A1;LGR4;HSPA1A
LINCS_L1000_Chem_Pert_Consensus_Sigs	EGF-816 Up	9/247	0.0173901	0.0413115	9.67334	VAT1;GATM;TMEM135;ABLIM1;PFKFB3;PLEKHA5;GAS6;LGR4;BICC1
LINCS_L1000_Chem_Pert_Consensus_Sigs	Purpurogallin Up	9/247	0.0173901	0.0413115	9.67334	LGALS3BP;PFKFB3;CADM1;DST;SMAGP;AXL;EEF1A2;CKB;HERPUD1
LINCS_L1000_Chem_Pert_Consensus_Sigs	LUC GALANIN Up	9/247	0.0173901	0.0413115	9.67334	CST3;CX3CR1;TPPP3;VCAM1;RFC2;SRC;EPHX1;CXCL13;MYH10
LINCS_L1000_Chem_Pert_Consensus_Sigs	FGFR3 GALANIN Up	9/247	0.0173901	0.0413115	9.67334	PTGER4;NRP1;CD81;COL14A1;LPL;CCN1;DIP2C;LGR4;TTC28
LINCS_L1000_Chem_Pert_Consensus_Sigs	AGN-192403 Up	9/247	0.0173901	0.0413115	9.67334	EXT1;PTGER4;ADAM19;LGALS3BP;VCAM1;EEF1A2;MCM5;MCM6;MYH10
LINCS_L1000_Chem_Pert_Consensus_Sigs	TG-02 Up	9/247	0.0173901	0.0413115	9.67334	LGALS3BP;NRP1;CCND2;VWF;ACTN1;LPL;CKB;CXCL13;PLTP
LINCS_L1000_Chem_Pert_Consensus_Sigs	Plicamycin Up	9/247	0.0173901	0.0413115	9.67334	CYFIP2;GATM;PFKFB3;DST;TMEM176B;SDC3;HSD17B4;CXCL13;RHOBTB1
LINCS_L1000_Chem_Pert_Consensus_Sigs	Emtricitabine Up	9/247	0.0173901	0.0413115	9.67334	EXT1;LGALS3BP;VCAM1;IFI27;COL14A1;TMEM176B;TMEM176A;ZBTB10;LPL
LINCS_L1000_Chem_Pert_Consensus_Sigs	PF-431396 Up	9/247	0.0173901	0.0413115	9.67334	CST3;LGALS3BP;TUBB2B;IFI27;RRAD;COL14A1;EEF1A2;PMEPA1;RHOC
LINCS_L1000_Chem_Pert_Consensus_Sigs	KU-60019 Up	9/247	0.0173901	0.0413115	9.67334	LAT2;PTGER4;CCNA2;RTN1;SMAGP;SUMO3;DPYSL3;LPL;ITGAE
LINCS_L1000_Chem_Pert_Consensus_Sigs	JQ-1-R Up	9/247	0.0173901	0.0413115	9.67334	TOP2A;CCNA2;CADM1;CCND1;RFC2;CTNND2;SUMO3;LPL;MCM5
LINCS_L1000_Chem_Pert_Consensus_Sigs	Imexon Up	9/247	0.0173901	0.0413115	9.67334	PTGER4;CST3;PAK1;ABLIM1;PLP1;RHOH;TNFAIP3;NME4;NES
LINCS_L1000_Chem_Pert_Consensus_Sigs	EPZ-005687 Up	9/247	0.0173901	0.0413115	9.67334	CST3;RCAN1;TPPP3;CADM1;DST;PLK1;MZB1;ST3GAL6;CKB
LINCS_L1000_Chem_Pert_Consensus_Sigs	GSK-2816126 Up	9/247	0.0173901	0.0413115	9.67334	TOP2A;PTGER4;CX3CR1;TUBB2B;VCAM1;PLK1;TIPRL;CXCL13;BICC1
LINCS_L1000_Chem_Pert_Consensus_Sigs	Elacridar Up	9/247	0.0173901	0.0413115	9.67334	TOP2A;LAT2;MMP13;SRC;LPL;CCL2;ST3GAL6;MCM6;LGR4
LINCS_L1000_Chem_Pert_Consensus_Sigs	ADL-5859 Up	9/247	0.0173901	0.0413115	9.67334	PTGER4;IFI27;RRAD;COL14A1;EEF1A2;LY6D;CAPN3;CXCL13;HSPA1A
LINCS_L1000_Chem_Pert_Consensus_Sigs	Picrotin Up	9/247	0.0173901	0.0413115	9.67334	GATM;ABLIM1;CD83;CADM1;VWF;AXL;RGS1;PLP1;RHOB
LINCS_L1000_Chem_Pert_Consensus_Sigs	A-740003 Up	9/247	0.0173901	0.0413115	9.67334	RCAN1;CADM1;SMAGP;MZB1;LY6D;CAPN3;PHACTR1;NAP1L1;RHOB
LINCS_L1000_Chem_Pert_Consensus_Sigs	AZD-6765 Up	9/247	0.0173901	0.0413115	9.67334	CST3;TJP1;TMEM176B;TMEM176A;CAPRIN2;FXYD6;CXCL13;HERPUD1;RHOB
LINCS_L1000_Chem_Pert_Consensus_Sigs	FPL-12495 Up	9/247	0.0173901	0.0413115	9.67334	LGALS3BP;IFI27;VWF;PLP1;CAPN3;GLUL;NES;MS4A1;IFIT3
LINCS_L1000_Chem_Pert_Consensus_Sigs	L-778123 Up	9/247	0.0173901	0.0413115	9.67334	VAT1;CX3CR1;TUBB2B;ABLIM1;LPL;PXDC1;CCN1;RHOB;HSPA1A
LINCS_L1000_Chem_Pert_Consensus_Sigs	Vernakalant Up	9/247	0.0173901	0.0413115	9.67334	TOP2A;CCNA2;CADM1;SRC;EPHX1;RHOH;HSD17B4;CKB;MS4A1
LINCS_L1000_Chem_Pert_Consensus_Sigs	Testosterone-Enanthate Up	9/247	0.0173901	0.0413115	9.67334	C1QB;PTGER4;CX3CR1;NRP1;TPPP3;VCAM1;RGS1;TMEM176B;CAPRIN2
LINCS_L1000_Chem_Pert_Consensus_Sigs	PACOCF3 Up	9/247	0.0173901	0.0413115	9.67334	PTGER4;C1QB;CX3CR1;SRC;TMEM176B;EPHX1;NAP1L1;PLTP;HSPA1A
LINCS_L1000_Chem_Pert_Consensus_Sigs	SA-244587 Up	9/247	0.0173901	0.0413115	9.67334	RCAN1;GATM;PAQR4;PLAU;COL14A1;PLK1;EEF1A2;CXCL1;MCM5
LINCS_L1000_Chem_Pert_Consensus_Sigs	SA-1460136 Up	9/247	0.0173901	0.0413115	9.67334	TOP2A;CX3CR1;CADM1;TMEM176B;TMEM176A;GLUL;NES;TNS1;HSPA1A
LINCS_L1000_Chem_Pert_Consensus_Sigs	SA-1456170 Up	9/247	0.0173901	0.0413115	9.67334	LGALS3BP;URI1;RFC2;IRF4;SRC;RHOH;CD48;CKB;MS4A1
LINCS_L1000_Chem_Pert_Consensus_Sigs	SA-441487 Up	9/247	0.0173901	0.0413115	9.67334	CYFIP2;TOP2A;SOCS1;MICU2;ITGAE;CCN1;MYH10;LGR4;TNS1
LINCS_L1000_Chem_Pert_Consensus_Sigs	SA-1457458 Up	9/247	0.0173901	0.0413115	9.67334	LGALS3BP;CX3CR1;NRP1;PAK1;VWF;DAPK1;EPHX1;IFIT3;RHOBTB1
LINCS_L1000_Chem_Pert_Consensus_Sigs	Ionomycin Up	9/247	0.0173901	0.0413115	9.67334	NRP1;CD83;RTN1;VWF;ZBTB10;ENPP4;ATP1A2;ADCY7;HERPUD1
LINCS_L1000_Chem_Pert_Consensus_Sigs	BG-1017 Up	9/247	0.0173901	0.0413115	9.67334	VAT1;EXT1;GATM;VCAM1;CD81;COL14A1;TMEM176B;CXCL1;CXCL13
LINCS_L1000_Chem_Pert_Consensus_Sigs	Iodoquinol Up	9/247	0.0173901	0.0413115	9.67334	C1QB;TJP1;CCNA2;NRP1;SLCO2B1;DPYSL3;CCL2;MYH10;TNS1
LINCS_L1000_Chem_Pert_Consensus_Sigs	2-Phenylmelatonin Up	9/247	0.0173901	0.0413115	9.67334	CCNA2;URI1;CCND2;FCGRT;RFC2;LY6D;NME4;GLUL;RHOB
LINCS_L1000_Chem_Pert_Consensus_Sigs	ABT-702 Up	9/247	0.0173901	0.0413115	9.67334	CST3;ABLIM1;DAPK1;SUMO3;EPHX1;LY6D;TNFAIP3;CXCL1;RHOB
LINCS_L1000_Chem_Pert_Consensus_Sigs	Metacetamol Up	9/247	0.0173901	0.0413115	9.67334	ADAM19;LGALS3BP;CX3CR1;URI1;IFI27;MSH2;SUMO3;CCL2;BICC1
LINCS_L1000_Chem_Pert_Consensus_Sigs	Hydroxyamphetamine Up	9/247	0.0173901	0.0413115	9.67334	EXT1;IMPACT;RTN1;VCAM1;PLEKHA5;ENPP4;ATP1A2;CXCL13;HSPA1A
LINCS_L1000_Chem_Pert_Consensus_Sigs	620 7033 4267 Up	9/247	0.0173901	0.0413115	9.67334	CX3CR1;PAK1;GATM;TMEM176B;TMEM176A;RHOH;ANO10;EIF2D;ITGAE
LINCS_L1000_Chem_Pert_Consensus_Sigs	MW-SHH-61 Up	9/247	0.0173901	0.0413115	9.67334	CCNA2;NRP1;SOCS1;VCAM1;PLXND1;DAPK1;COL14A1;SRC;BICC1
LINCS_L1000_Chem_Pert_Consensus_Sigs	TL-AA09 Up	9/247	0.0173901	0.0413115	9.67334	CCNA2;SMAGP;DPYSL3;NME4;MCM5;MCM6;KPNA3;PLTP;NES
LINCS_L1000_Chem_Pert_Consensus_Sigs	Blonanserin Up	9/247	0.0173901	0.0413115	9.67334	RCAN1;CD72;IFI27;CADM1;PMEPA1;CCL2;GLUL;IFIT3;HMGN1
LINCS_L1000_Chem_Pert_Consensus_Sigs	TAS-103 Up	9/247	0.0173901	0.0413115	9.67334	LGALS3BP;ABLIM1;SOCS1;IFI27;CADM1;LY6D;TNFAIP3;PMEPA1;CXCL13
LINCS_L1000_Chem_Pert_Consensus_Sigs	Trientine Up	9/247	0.0173901	0.0413115	9.67334	CX3CR1;PFKFB3;CCND1;AXL;RGS1;SRC;PLK1;ATP1A2;NES
LINCS_L1000_Chem_Pert_Consensus_Sigs	Salirasib Up	9/247	0.0173901	0.0413115	9.67334	TOP2A;C1QB;CADM1;COL14A1;DPYSL3;FXYD6;NME4;MCM5;MCM6
LINCS_L1000_Chem_Pert_Consensus_Sigs	Tipiracil Up	9/247	0.0173901	0.0413115	9.67334	VCAM1;AXL;PLK1;CCL2;CXCL1;MCM5;ITGAE;MCM6;CXCL13
LINCS_L1000_Chem_Pert_Consensus_Sigs	LY-2334737 Up	9/247	0.0173901	0.0413115	9.67334	TOP2A;PTGER4;CX3CR1;VCAM1;EPHX1;PLP1;LY6D;CXCL1;ATP1A2
LINCS_L1000_Chem_Pert_Consensus_Sigs	S-18986 Up	9/247	0.0173901	0.0413115	9.67334	PTGER4;RGS1;PLP1;ZBTB10;NME4;CXCL1;CKB;RHOC;RHOB
LINCS_L1000_Chem_Pert_Consensus_Sigs	DMP-777 Up	9/247	0.0173901	0.0413115	9.67334	ABLIM1;SMAGP;PLK1;PLP1;LY6D;ST3GAL6;RHOC;NES;MAP2K5
LINCS_L1000_Chem_Pert_Consensus_Sigs	Inositol Up	9/247	0.0173901	0.0413115	9.67334	C1QB;CD2;PLXND1;TMEM176B;MCM5;MICU2;CKB;CXCL13;ADCY7
LINCS_L1000_Chem_Pert_Consensus_Sigs	Apocynin Up	9/247	0.0173901	0.0413115	9.67334	EXT1;LGALS3BP;IFI27;CADM1;PLXND1;COL14A1;EEF1A2;LPL;REX1BD
LINCS_L1000_Chem_Pert_Consensus_Sigs	Luliconazole Up	9/247	0.0173901	0.0413115	9.67334	CST3;RCAN1;GATM;ABLIM1;SRC;PLP1;LY6D;RHOBTB1;RHOB
LINCS_L1000_Chem_Pert_Consensus_Sigs	D-serine Up	9/247	0.0173901	0.0413115	9.67334	ABLIM1;SMAGP;RGS1;TMEM176B;SUMO3;TMEM176A;LY6D;TNFAIP3;MAP2K5
LINCS_L1000_Chem_Pert_Consensus_Sigs	Ursodiol Up	9/247	0.0173901	0.0413115	9.67334	C1QB;CX3CR1;TBK1;RTN1;MICU2;CCN1;CXCL13;KPNA3;LGR4
LINCS_L1000_Chem_Pert_Consensus_Sigs	Timonacic Up	9/247	0.0173901	0.0413115	9.67334	EXT1;PTGER4;ARHGEF10;PFKFB3;DPYSL3;CAPRIN2;LPL;MYH10;BICC1
LINCS_L1000_Chem_Pert_Consensus_Sigs	Hydrocinnamic-Acid Up	9/247	0.0173901	0.0413115	9.67334	CADM1;TMEM176B;TMEM176A;EPHX1;PLP1;ZBTB10;CAPN3;CXCL1;LGR4
LINCS_L1000_Chem_Pert_Consensus_Sigs	GSK-2110183 Down	9/247	0.0173901	0.0413115	9.67334	JUN;RFC2;SRC;EPHX1;CAPN3;TNFAIP3;NME4;CKB;RHOC
LINCS_L1000_Chem_Pert_Consensus_Sigs	BI-D1870 Down	9/247	0.0173901	0.0413115	9.67334	CX3CR1;ABLIM1;SRC;LY6D;CAPN3;ST3GAL6;ATP1A2;NES;MAP2K5
LINCS_L1000_Chem_Pert_Consensus_Sigs	WZ-4002 Down	9/247	0.0173901	0.0413115	9.67334	PTGER4;JUN;CD83;CCND2;RTN1;AXL;PLAU;CAPN3;CCN1
LINCS_L1000_Chem_Pert_Consensus_Sigs	Cobimetinib Down	9/247	0.0173901	0.0413115	9.67334	NRP1;CD83;SMAGP;PLAU;ACTN1;WDR3;CXCL1;MCM5;MCM6
LINCS_L1000_Chem_Pert_Consensus_Sigs	Fluphenazine Down	9/247	0.0173901	0.0413115	9.67334	LGALS3BP;CCNA2;CD2;CCND2;CADM1;DST;TMEM176B;PLK1;CCL4
LINCS_L1000_Chem_Pert_Consensus_Sigs	KW-2478 Down	9/247	0.0173901	0.0413115	9.67334	JUN;TUBB2B;GATM;RTN1;PAQR4;IFI27;PMEPA1;CCL2;MCM6
LINCS_L1000_Chem_Pert_Consensus_Sigs	Topotecan Down	9/247	0.0173901	0.0413115	9.67334	TOP2A;CCNA2;TMEM135;VCAM1;PLXND1;MSH2;PLK1;ANO10;MCM6
LINCS_L1000_Chem_Pert_Consensus_Sigs	AG-592 Down	9/247	0.0173901	0.0413115	9.67334	TOP2A;LGALS3BP;CCNA2;DPYSL3;PLK1;PHACTR1;CKB;MCM6;MYH10
LINCS_L1000_Chem_Pert_Consensus_Sigs	Ginsenoside Down	9/247	0.0173901	0.0413115	9.67334	C1QB;LGALS3BP;GATM;PFKFB3;PLAU;TMEM176B;CXCL1;PLTP;RHOB
LINCS_L1000_Chem_Pert_Consensus_Sigs	BD-1063 Down	9/247	0.0173901	0.0413115	9.67334	TUBB2B;GATM;IFI27;PLAU;RFC2;TMEM176B;PLK1;TMEM176A;IFIT3
LINCS_L1000_Chem_Pert_Consensus_Sigs	Hesperidin Down	9/247	0.0173901	0.0413115	9.67334	EXT1;LGALS3BP;CX3CR1;RTN1;IFI27;EEF1A2;PLEKHA5;GAS6;LGR4
LINCS_L1000_Chem_Pert_Consensus_Sigs	KB-R7943 Down	9/247	0.0173901	0.0413115	9.67334	RCAN1;TGFB2;ACTN1;CHORDC1;EEF1A2;PLOD1;CCN1;PAXBP1;HSPA1A
LINCS_L1000_Chem_Pert_Consensus_Sigs	Diethyltoluamide Down	9/247	0.0173901	0.0413115	9.67334	CX3CR1;RSRC1;TMEM176B;EPHX1;PLP1;LPL;NOL12;GLUL;RHOB
LINCS_L1000_Chem_Pert_Consensus_Sigs	Remoxipride Down	9/247	0.0173901	0.0413115	9.67334	CYFIP2;PTGER4;LGALS3BP;TUBB2B;TPPP3;ABLIM1;IFI27;VWF;NAP1L1
LINCS_L1000_Chem_Pert_Consensus_Sigs	SSR-69071 Down	9/247	0.0173901	0.0413115	9.67334	TUBB2B;GATM;CADM1;DAPK1;RGS1;DPYSL3;ENPP4;CKB;LGR4
LINCS_L1000_Chem_Pert_Consensus_Sigs	Testosterone-Propionate Down	9/247	0.0173901	0.0413115	9.67334	CST3;RTN1;CADM1;DAPK1;SRC;DPYSL3;STK38L;FXYD6;ITGAE
LINCS_L1000_Chem_Pert_Consensus_Sigs	Vesamicol Down	9/247	0.0173901	0.0413115	9.67334	PAK1;IFI27;SMAGP;FAM110B;LY6D;ENPP4;PLTP;MS4A1;HERPUD1
LINCS_L1000_Chem_Pert_Consensus_Sigs	Bisbenzimide Down	9/247	0.0173901	0.0413115	9.67334	C1QB;CCNA2;PAK1;TMEM135;VWF;SRC;ACTN1;PLK1;CXCL13
LINCS_L1000_Chem_Pert_Consensus_Sigs	Fenoterol Down	9/247	0.0173901	0.0413115	9.67334	VAT1;IFI27;CADM1;VWF;DAPK1;LY6D;ATP1A2;RHOC;RHOB
LINCS_L1000_Chem_Pert_Consensus_Sigs	Triclosan Down	9/247	0.0173901	0.0413115	9.67334	PTGER4;CST3;ABLIM1;CCND2;PFKFB3;SRC;LY6D;TNFAIP3;HSPA1A
LINCS_L1000_Chem_Pert_Consensus_Sigs	Phenolphthalein Down	9/247	0.0173901	0.0413115	9.67334	IMPACT;PFKFB3;IFI27;COL14A1;DPYSL3;ATP1A2;NAP1L1;TNS1;HSPA1A
LINCS_L1000_Chem_Pert_Consensus_Sigs	Methoxsalen Down	9/247	0.0173901	0.0413115	9.67334	TUBB2B;TPPP3;IFI27;CADM1;TNFAIP3;PMEPA1;GAS6;HERPUD1;HSPA1A
LINCS_L1000_Chem_Pert_Consensus_Sigs	CA-074-Me Down	9/247	0.0173901	0.0413115	9.67334	TOP2A;CST3;GATM;IFI27;CD81;CAPN3;CKB;LGR4;HMGN1
LINCS_L1000_Chem_Pert_Consensus_Sigs	Solifenacin Down	9/247	0.0173901	0.0413115	9.67334	EXT1;CST3;NRP1;GATM;ABLIM1;ACTN1;GAS6;CXCL13;PLTP
LINCS_L1000_Chem_Pert_Consensus_Sigs	Articaine Down	9/247	0.0173901	0.0413115	9.67334	CX3CR1;TSG101;CADM1;DAPK1;SLCO2B1;FAM110B;CTNNA1;PXDC1;HERPUD1
LINCS_L1000_Chem_Pert_Consensus_Sigs	CMPD-1 Down	9/247	0.0173901	0.0413115	9.67334	TOP2A;CCNA2;RBFOX2;CADM1;SRC;TMEM176B;NAGA;FXYD6;RHOBTB1
LINCS_L1000_Chem_Pert_Consensus_Sigs	Chromanol Down	9/247	0.0173901	0.0413115	9.67334	VAT1;NRP1;PAK1;IFI27;VWF;DAPK1;SRC;RHOH;IFIT3
LINCS_L1000_Chem_Pert_Consensus_Sigs	APO-866 Down	9/247	0.0173901	0.0413115	9.67334	TUBB2B;GATM;ABLIM1;PFKFB3;VCAM1;IFI27;ATP1A2;HERPUD1;HSPA1A
LINCS_L1000_Chem_Pert_Consensus_Sigs	STK-111867 Down	9/247	0.0173901	0.0413115	9.67334	EXT1;NRP1;PAK1;SOCS1;DAPK1;PLAU;EPHX1;MS4A1;HSPA1A
LINCS_L1000_Chem_Pert_Consensus_Sigs	JAS07-006 Down	9/247	0.0173901	0.0413115	9.67334	TUBB2B;ABLIM1;IFI27;MSH2;RGS1;NAP1L1;CCN1;MYH10;HSPA1A
LINCS_L1000_Chem_Pert_Consensus_Sigs	K784-3187 Down	9/247	0.0173901	0.0413115	9.67334	TOP2A;LGALS3BP;CCNA2;GATM;CCND2;DAPK1;DPYSL3;PLK1;MYH10
LINCS_L1000_Chem_Pert_Consensus_Sigs	BIX-02188 Down	9/247	0.0173901	0.0413115	9.67334	PTGER4;LGALS3BP;CX3CR1;TUBB2B;GATM;DAPK1;DPYSL3;CKB;IFIT3
LINCS_L1000_Chem_Pert_Consensus_Sigs	KU-C104227 Down	9/247	0.0173901	0.0413115	9.67334	CST3;TPPP3;ABLIM1;CADM1;DST;DPYSL3;EPHX1;CXCL13;HSPA1A
LINCS_L1000_Chem_Pert_Consensus_Sigs	VU-0447126-2 Down	9/247	0.0173901	0.0413115	9.67334	EXT1;ABLIM1;SOCS1;VCAM1;TMEM176B;TMEM176A;TNFAIP3;CD48;RHOB
LINCS_L1000_Chem_Pert_Consensus_Sigs	Phenelzine Down	9/247	0.0173901	0.0413115	9.67334	C1QB;VCAM1;IRF4;TMEM176B;TMEM176A;EPHX1;CXCL1;GAS6;TNS1
LINCS_L1000_Chem_Pert_Consensus_Sigs	VU-0011562 Down	9/247	0.0173901	0.0413115	9.67334	TPPP3;ABLIM1;DAPK1;EPHX1;ST3GAL6;CD48;NAP1L1;GOLGA7;HSPA1A
LINCS_L1000_Chem_Pert_Consensus_Sigs	KU-C103420N Down	9/247	0.0173901	0.0413115	9.67334	EXT1;CD2;NRP1;CD72;IFI27;AXL;CCN1;MS4A1;HSPA1A
LINCS_L1000_Chem_Pert_Consensus_Sigs	JAS07-009 Down	9/247	0.0173901	0.0413115	9.67334	PAK1;SOCS1;RGS1;SRC;PHACTR1;CKB;UPB1;MS4A1;HERPUD1
LINCS_L1000_Chem_Pert_Consensus_Sigs	Benproperine Down	9/247	0.0173901	0.0413115	9.67334	EXT1;PTGER4;NRP1;GATM;VWF;PLAU;RFC2;RHOC;RHOB
LINCS_L1000_Chem_Pert_Consensus_Sigs	Enalaprilat Down	9/247	0.0173901	0.0413115	9.67334	VAT1;CD2;IFI27;TMEM176B;TMEM176A;LPL;CXCL1;GLUL;IFIT3
LINCS_L1000_Chem_Pert_Consensus_Sigs	SA-1447005 Down	9/247	0.0173901	0.0413115	9.67334	TOP2A;LGALS3BP;ABLIM1;DAPK1;ENPP4;CXCL1;CKB;CCN1;MYH10
LINCS_L1000_Chem_Pert_Consensus_Sigs	BX-912 Down	9/247	0.0173901	0.0413115	9.67334	PAK1;ABLIM1;IFI27;DST;CD81;TMEM176B;CAPN3;GAS6;IFIT3
LINCS_L1000_Chem_Pert_Consensus_Sigs	VX-222 Down	9/247	0.0173901	0.0413115	9.67334	ABLIM1;IFI27;RRAD;EEF1A2;TESK1;PLEKHA5;LPL;ATP1A2;CCL17
LINCS_L1000_Chem_Pert_Consensus_Sigs	WZ-4-145 Down	9/247	0.0173901	0.0413115	9.67334	NRP1;JUN;RTN1;CCND1;PLAU;COL14A1;PLK1;CCL2;CXCL1
LINCS_L1000_Chem_Pert_Consensus_Sigs	Cinacalcet Down	9/247	0.0173901	0.0413115	9.67334	JUN;TGFB2;ABLIM1;CCND2;PLAU;STK38L;CXCL1;MICU2;RHOB
LINCS_L1000_Chem_Pert_Consensus_Sigs	Mirin Down	9/247	0.0173901	0.0413115	9.67334	NRP1;RGS1;COL14A1;RFC2;TMEM176B;TMEM176A;EPHX1;PLEKHA5;MCM6
LINCS_L1000_Chem_Pert_Consensus_Sigs	XL-147 Down	9/247	0.0173901	0.0413115	9.67334	CCND2;CADM1;DAPK1;SDC3;LPL;ST3GAL6;GLUL;MYH10;HSPA1A
LINCS_L1000_Chem_Pert_Consensus_Sigs	SA-3676 Down	9/247	0.0173901	0.0413115	9.67334	CYFIP2;TPPP3;RTN1;PLXND1;VWF;DPYSL3;DAG1;HSD17B4;CAPN3
LINCS_L1000_Chem_Pert_Consensus_Sigs	Tetracycline Down	9/247	0.0173901	0.0413115	9.67334	TPPP3;ABLIM1;CD83;DPYSL3;EEF1A2;ENPP4;CKB;RHOC;LGR4
LINCS_L1000_Chem_Pert_Consensus_Sigs	Pempidine Down	9/247	0.0173901	0.0413115	9.67334	GATM;ABLIM1;IFI27;PLAU;SDC3;ENPP4;CKB;CCN1;RHOB
LINCS_L1000_Chem_Pert_Consensus_Sigs	Salsolidine Down	9/247	0.0173901	0.0413115	9.67334	TJP1;PAK1;TMEM135;PFKFB3;DAPK1;IRF4;PLK1;TIMP2;PHACTR1
LINCS_L1000_Chem_Pert_Consensus_Sigs	Etoricoxib Down	9/247	0.0173901	0.0413115	9.67334	LGALS3BP;GATM;ABLIM1;IFI27;CCND1;EEF1A2;LPL;BICC1;HSPA1A
LINCS_L1000_Chem_Pert_Consensus_Sigs	Oxyphenbutazone Down	9/247	0.0173901	0.0413115	9.67334	CYFIP2;CD2;RCAN1;CADM1;POLR2E;CCL2;CKB;MYH10;TNS1
LINCS_L1000_Chem_Pert_Consensus_Sigs	Gaboxadol Down	9/247	0.0173901	0.0413115	9.67334	PTGER4;LGALS3BP;CX3CR1;PAK1;IFI27;DAPK1;LY6D;CCN1;IFIT3
LINCS_L1000_Chem_Pert_Consensus_Sigs	Levobunolol Down	9/247	0.0173901	0.0413115	9.67334	EXT1;C1QB;IFI27;EPHX1;TNFAIP3;NME4;GAS6;ADCY7;HERPUD1
LINCS_L1000_Chem_Pert_Consensus_Sigs	Carbachol Down	9/247	0.0173901	0.0413115	9.67334	EXT1;CD63;DST;EEF1A2;CAPRIN2;STX6;PLEKHA5;LPL;HERPUD1
LINCS_L1000_Chem_Pert_Consensus_Sigs	Furan Down	9/247	0.0173901	0.0413115	9.67334	LAT2;IFI27;CCL4;LPL;TNFAIP3;ATP1A2;NES;MS4A1;HERPUD1
LINCS_L1000_Chem_Pert_Consensus_Sigs	Melphalan Down	9/247	0.0173901	0.0413115	9.67334	NRP1;RCAN1;GATM;CADM1;PLXND1;DST;PLK1;EPHX1;NES
LINCS_L1000_Chem_Pert_Consensus_Sigs	Nerol Down	9/247	0.0173901	0.0413115	9.67334	MMP13;VCAM1;DAPK1;PLAU;RFC2;TMEM176B;TESK1;PXDC1;GAS6
LINCS_L1000_Chem_Pert_Consensus_Sigs	Aramite Down	9/247	0.0173901	0.0413115	9.67334	PTGER4;CX3CR1;CD2;CCND2;DAPK1;RGS1;ENPP4;LGR4;HERPUD1
LINCS_L1000_Chem_Pert_Consensus_Sigs	Michlers-Ketone Down	9/247	0.0173901	0.0413115	9.67334	CYFIP2;TOP2A;RCAN1;TMEM176B;TMEM176A;LPL;TNFAIP3;CXCL1;CXCL13
LINCS_L1000_Chem_Pert_Consensus_Sigs	Tert-Butylhydroquinone Down	9/247	0.0173901	0.0413115	9.67334	EXT1;LGALS3BP;RCAN1;SOCS1;CCL4;MCM6;CXCL13;HERPUD1;RHOB
LINCS_L1000_Chem_Pert_Consensus_Sigs	1-NITROSOAZOCANE Down	9/247	0.0173901	0.0413115	9.67334	CST3;MMP13;CD83;VCAM1;EPHX1;LPL;TNFAIP3;GAS6;HERPUD1
LINCS_L1000_Chem_Pert_Consensus_Sigs	Beta-Testosterone Down	9/247	0.0173901	0.0413115	9.67334	SULT1A1;CST3;ABLIM1;TMEM176B;EPHX1;LY6D;ITGAE;CXCL13;GLUL
LINCS_L1000_Chem_Pert_Consensus_Sigs	Leucomalachite-Green Down	9/247	0.0173901	0.0413115	9.67334	PTGER4;LGALS3BP;CX3CR1;CD83;RGS1;TNFAIP3;NME4;PHACTR1;RHOC
LINCS_L1000_Chem_Pert_Consensus_Sigs	SA-441145 Down	9/247	0.0173901	0.0413115	9.67334	PTGER4;RCAN1;IFI27;VWF;AXL;PLAU;SRC;EEF1A2;ATP1A2
LINCS_L1000_Chem_Pert_Consensus_Sigs	SA-1472655 Down	9/247	0.0173901	0.0413115	9.67334	GATM;RTN1;VCAM1;RGS1;TIPRL;CCL4;CD48;GOLGA7;NES
LINCS_L1000_Chem_Pert_Consensus_Sigs	SA-1925246 Down	9/247	0.0173901	0.0413115	9.67334	SULT1A1;CX3CR1;TUBB2B;IFI27;VWF;RRAD;COL14A1;KAT8;NES
LINCS_L1000_Chem_Pert_Consensus_Sigs	Iniparib Down	9/247	0.0173901	0.0413115	9.67334	CYFIP2;VAT1;RGS1;ZBTB10;NAP1L1;GAS6;IFIT3;BICC1;HSPA1A
LINCS_L1000_Chem_Pert_Consensus_Sigs	Manidipine Down	9/247	0.0173901	0.0413115	9.67334	CST3;NRP1;AXL;SRC;CLEC10A;EEF1A2;LPL;ATP1A2;RHOBTB1
LINCS_L1000_Chem_Pert_Consensus_Sigs	IBMX Down	9/247	0.0173901	0.0413115	9.67334	LGALS3BP;CD81;ACTN1;CAPN3;CXCL1;CKB;ITGAE;GAS6;IFIT3
LINCS_L1000_Chem_Pert_Consensus_Sigs	Ischemin Down	9/247	0.0173901	0.0413115	9.67334	SRC;EPHX1;MZB1;PMEPA1;CXCL1;GAS6;SERINC3;PLTP;RHOB
LINCS_L1000_Chem_Pert_Consensus_Sigs	KI-20227 Down	9/247	0.0173901	0.0413115	9.67334	PFKFB3;DST;PLAU;ACTN1;PLK1;CAPN3;CKB;SERINC3;MS4A1
LINCS_L1000_Chem_Pert_Consensus_Sigs	Resminostat Down	9/247	0.0173901	0.0413115	9.67334	CCNA2;CCND2;SOCS1;ACTN1;NME4;MCM5;CKB;CXCL13;TNS1
LINCS_L1000_Chem_Pert_Consensus_Sigs	Arglabin Down	9/247	0.0173901	0.0413115	9.67334	CST3;TPPP3;TMEM135;ABLIM1;IFI27;DAPK1;LPL;ENPP4;PLTP
LINCS_L1000_Chem_Pert_Consensus_Sigs	Spiradoline Down	9/247	0.0173901	0.0413115	9.67334	STIP1;TPPP3;CCND2;VCAM1;IFI27;RGS1;CCL4;CXCL1;GAS6
LINCS_L1000_Chem_Pert_Consensus_Sigs	CP-673451 Down	9/247	0.0173901	0.0413115	9.67334	CX3CR1;NRP1;SMAGP;PLAU;SRC;PLK1;CCN1;NES;HERPUD1
LINCS_L1000_Chem_Pert_Consensus_Sigs	ONX-0914 Down	9/247	0.0173901	0.0413115	9.67334	LGALS3BP;RCAN1;VCAM1;CCND1;ACTN1;PLP1;CAPN3;CCN1;NES
LINCS_L1000_Chem_Pert_Consensus_Sigs	KD-023 Down	9/247	0.0173901	0.0413115	9.67334	C1QB;CD83;IFI27;PLXND1;DST;CCL4;TESK1;GLUL;IFIT3
LINCS_L1000_Chem_Pert_Consensus_Sigs	Istradefylline Down	9/247	0.0173901	0.0413115	9.67334	SULT1A1;GATM;RTN1;IFI27;DAPK1;FCGRT;SRC;DPYSL3;TNFAIP3
LINCS_L1000_Chem_Pert_Consensus_Sigs	Ticagrelor Down	9/247	0.0173901	0.0413115	9.67334	VAT1;JUN;GATM;IFI27;SRC;SUMO3;RHOC;GLUL;RHOB
LINCS_L1000_Chem_Pert_Consensus_Sigs	Minodronic-Acid Down	9/247	0.0173901	0.0413115	9.67334	TUBB2B;IFI27;PLXND1;RGS1;EEF1A2;EPHX1;TNFAIP3;PLTP;LGR4
LINCS_L1000_Chem_Pert_Consensus_Sigs	ZK-200775 Down	9/247	0.0173901	0.0413115	9.67334	CST3;CD2;RBFOX2;TIPRL;TNFAIP3;ITGAE;CXCL13;GLUL;MS4A1
LINCS_L1000_Chem_Pert_Consensus_Sigs	Caroxazone Down	9/247	0.0173901	0.0413115	9.67334	TUBB2B;PAK1;RTN1;DAPK1;TMEM176B;TMEM176A;LPL;TNFAIP3;CXCL13
LINCS_L1000_Chem_Pert_Consensus_Sigs	Etofylline-Clofibrate Down	9/247	0.0173901	0.0413115	9.67334	RTN1;SOCS1;FCGRT;RFC2;SRC;TMEM176B;EPHX1;CKB;CXCL13
LINCS_L1000_Chem_Pert_Consensus_Sigs	Ibuprofen-Piconol Down	9/247	0.0173901	0.0413115	9.67334	ZCCHC8;CX3CR1;STIP1;PLXND1;STK25;COL14A1;CHORDC1;TNFAIP3;CXCL13
LINCS_L1000_Chem_Pert_Consensus_Sigs	SA-427069 Down	9/247	0.0173901	0.0413115	9.67334	RCAN1;TUBB2B;TPPP3;GATM;CADM1;RRAD;SUMO3;MZB1;CCN1
LINCS_L1000_Chem_Pert_Consensus_Sigs	SA-1457188 Down	9/247	0.0173901	0.0413115	9.67334	RTN1;IFI27;PLAU;COL14A1;CAPN3;CCN1;ADCY7;IFIT3;HERPUD1
LINCS_L1000_Chem_Pert_Consensus_Sigs	SA-1456220 Down	9/247	0.0173901	0.0413115	9.67334	TPPP3;ABLIM1;PFKFB3;COL14A1;ENPP4;CXCL1;ATP1A2;ITGAE;RHOB
LINCS_L1000_Chem_Pert_Consensus_Sigs	SA-1920942 Down	9/247	0.0173901	0.0413115	9.67334	PFKFB3;VCAM1;VWF;PLAU;TMEM176B;TMEM176A;PMEPA1;CKB;GAS6
LINCS_L1000_Chem_Pert_Consensus_Sigs	CCT036477 Down	9/247	0.0173901	0.0413115	9.67334	CYFIP2;CCNA2;TGFB2;RTN1;DST;AXL;CKB;CXCL13;RHOB
LINCS_L1000_Chem_Pert_Consensus_Sigs	Hydroxytoluic-Acid Down	9/247	0.0173901	0.0413115	9.67334	CX3CR1;STIP1;VCAM1;IFI27;DAPK1;PLAU;ACTN1;LPL;TNFAIP3
LINCS_L1000_Chem_Pert_Consensus_Sigs	1B Down	9/247	0.0173901	0.0413115	9.67334	PTGER4;CX3CR1;PAK1;ABLIM1;HSD17B4;CAPN3;TNFAIP3;CXCL13;HSPA1A
LINCS_L1000_Chem_Pert_Consensus_Sigs	COL-3 Down	9/247	0.0173901	0.0413115	9.67334	PTGER4;CCNA2;CX3CR1;GATM;MSH2;PLK1;NME4;CKB;HSPA1A
LINCS_L1000_Chem_Pert_Consensus_Sigs	Tegobuvir Down	9/247	0.0173901	0.0413115	9.67334	STIP1;RTN1;CADM1;DST;AXL;PLEKHA5;ATP1A2;MCM6;HSPA1A
LINCS_L1000_Chem_Pert_Consensus_Sigs	Inosine Down	9/247	0.0173901	0.0413115	9.67334	C1QB;TPPP3;GATM;RTN1;IFI27;COL14A1;TMEM176B;TMEM176A;GLUL
LINCS_L1000_Chem_Pert_Consensus_Sigs	Mubritinib Down	9/247	0.0173901	0.0413115	9.67334	PTGER4;CST3;JUN;TMEM176B;TMEM176A;ITGAE;GLUL;RHOB;HSPA1A
LINCS_L1000_Chem_Pert_Consensus_Sigs	CEP-32496 Down	9/247	0.0173901	0.0413115	9.67334	CCND2;RGS1;SRC;CHORDC1;TNFAIP3;CXCL1;CCN1;CXCL13;HSPA1A
LINCS_L1000_Chem_Pert_Consensus_Sigs	Trientine Down	9/247	0.0173901	0.0413115	9.67334	IFI27;TIMP2;MZB1;ENPP4;CXCL1;ITGAE;CCN1;MS4A1;HSPA1A
LINCS_L1000_Chem_Pert_Consensus_Sigs	Fenticonazole Down	9/247	0.0173901	0.0413115	9.67334	CX3CR1;TMEM135;ABLIM1;DAPK1;TESK1;PMEPA1;CKB;CXCL13;GLUL
LINCS_L1000_Chem_Pert_Consensus_Sigs	Ixabepilone Down	9/247	0.0173901	0.0413115	9.67334	TOP2A;GATM;VCAM1;MCM5;MCM6;GOLGA7;MYH10;RHOB;HSPA1A
LINCS_L1000_Chem_Pert_Consensus_Sigs	Anecortave-Acetate Down	9/247	0.0173901	0.0413115	9.67334	CYFIP2;RCAN1;GATM;PFKFB3;PLXND1;VWF;PLK1;EEF1A2;LY6D
LINCS_L1000_Chem_Pert_Consensus_Sigs	Estramustine Down	9/247	0.0173901	0.0413115	9.67334	CYFIP2;LGALS3BP;ARHGEF10;CD72;SOCS1;TMEM176B;EEF1A2;CXCL13;MS4A1
LINCS_L1000_Chem_Pert_Consensus_Sigs	Malotilate Down	9/247	0.0173901	0.0413115	9.67334	CD83;SRC;SUMO3;RHOH;TNFAIP3;CKB;RHOC;GLUL;MS4A1
LINCS_L1000_Chem_Pert_Consensus_Sigs	Tirapazamine Down	9/247	0.0173901	0.0413115	9.67334	EXT1;LGALS3BP;CD2;RTN1;TMEM176A;ANO10;CXCL1;ATP1A2;RHOB
LINCS_L1000_Chem_Pert_Consensus_Sigs	943 Down	9/247	0.0173901	0.0413115	9.67334	EXT1;LGALS3BP;IFI27;CADM1;TMEM176B;TIPRL;EPHX1;PLOD1;HSPA1A
LINCS_L1000_Chem_Pert_Consensus_Sigs	Ruxolitinib Up	9/248	0.0178034	0.0413115	9.57654	CCNA2;CD83;CCND2;ACTN1;CHORDC1;ZBTB10;CXCL13;MYH10;MS4A1
LINCS_L1000_Chem_Pert_Consensus_Sigs	Cabozantinib Up	9/248	0.0178034	0.0413115	9.57654	TOP2A;TMEM135;VCAM1;DPYSL3;PLEKHA5;MCM5;MCM6;CXCL13;LGR4
LINCS_L1000_Chem_Pert_Consensus_Sigs	RS-504393 Up	9/248	0.0178034	0.0413115	9.57654	VAT1;TUBB2B;PLXND1;DAPK1;EEF1A2;ANO10;FXYD6;UPB1;RHOBTB1
LINCS_L1000_Chem_Pert_Consensus_Sigs	nTZDpa Up	9/248	0.0178034	0.0413115	9.57654	JUN;IFI27;CADM1;EEF1A2;EPHX1;LY6D;CCL2;CXCL1;PLTP
LINCS_L1000_Chem_Pert_Consensus_Sigs	Scopolamine Up	9/248	0.0178034	0.0413115	9.57654	TOP2A;RTN1;DAPK1;AXL;DPYSL3;MCM5;MYH10;MS4A1;TNS1
LINCS_L1000_Chem_Pert_Consensus_Sigs	Pinocembrin Up	9/248	0.0178034	0.0413115	9.57654	LGALS3BP;RCAN1;SMAGP;SRC;DPYSL3;PLEKHA5;CAPN3;NME4;DIP2C
LINCS_L1000_Chem_Pert_Consensus_Sigs	Valyltryptophan Up	9/248	0.0178034	0.0413115	9.57654	PTGER4;RCAN1;TPPP3;RTN1;IFI27;COL14A1;CCN1;IFIT3;BICC1
LINCS_L1000_Chem_Pert_Consensus_Sigs	NPC-15199 Up	9/248	0.0178034	0.0413115	9.57654	CX3CR1;NRP1;PAK1;TFCP2;CCND1;COL14A1;SRC;SUMO3;HMGN1
LINCS_L1000_Chem_Pert_Consensus_Sigs	CGP-55845 Up	9/248	0.0178034	0.0413115	9.57654	CCNA2;TPPP3;VWF;FCGRT;RGS1;PLK1;LY6D;ENPP4;IFIT3
LINCS_L1000_Chem_Pert_Consensus_Sigs	Estriol Up	9/248	0.0178034	0.0413115	9.57654	NRP1;GATM;PLK1;CAPN3;LPL;FXYD6;MCM5;MCM6;NES
LINCS_L1000_Chem_Pert_Consensus_Sigs	Ciprofibrate Up	9/248	0.0178034	0.0413115	9.57654	CX3CR1;TUBB2B;GATM;VWF;CD81;DPYSL3;POLR2E;CXCL1;MCM5
LINCS_L1000_Chem_Pert_Consensus_Sigs	Lobelanidine Up	9/248	0.0178034	0.0413115	9.57654	LAT2;DAPK1;SMAGP;LY6D;NME4;MCM5;MCM6;ADCY7;LGR4
LINCS_L1000_Chem_Pert_Consensus_Sigs	L-750667 Up	9/248	0.0178034	0.0413115	9.57654	CYFIP2;C1QB;CD2;TMEM135;SRC;ZBTB10;NME4;CXCL1;CKB
LINCS_L1000_Chem_Pert_Consensus_Sigs	Mefexamide Up	9/248	0.0178034	0.0413115	9.57654	PTGER4;ARHGEF10;TMEM135;CCND1;RFC2;CKB;CCN1;DIP2C;RHOBTB1
LINCS_L1000_Chem_Pert_Consensus_Sigs	Ro-15-4513 Up	9/248	0.0178034	0.0413115	9.57654	CYFIP2;CCNA2;TPPP3;VWF;DPYSL3;PLK1;EEF1A2;CKB;MYH10
LINCS_L1000_Chem_Pert_Consensus_Sigs	Lisuride Up	9/248	0.0178034	0.0413115	9.57654	RCAN1;CD81;COL14A1;CAPRIN2;ENPP4;CCN1;PLTP;NES;MS4A1
LINCS_L1000_Chem_Pert_Consensus_Sigs	BAY-36-7620 Up	9/248	0.0178034	0.0413115	9.57654	CYFIP2;C1QB;LGALS3BP;CADM1;DPYSL3;EPHX1;MZB1;MYH10;RHOB
LINCS_L1000_Chem_Pert_Consensus_Sigs	Cinalukast Up	9/248	0.0178034	0.0413115	9.57654	RCAN1;CCND2;AXL;PLAU;CLEC10A;PLK1;CCL2;CKB;HSPA1A
LINCS_L1000_Chem_Pert_Consensus_Sigs	Salvinorin-A Up	9/248	0.0178034	0.0413115	9.57654	EXT1;TOP2A;CADM1;DAPK1;FXYD6;MYH10;BICC1;TNS1;HSPA1A
LINCS_L1000_Chem_Pert_Consensus_Sigs	Sinensetin Up	9/248	0.0178034	0.0413115	9.57654	CX3CR1;PAK1;GATM;ABLIM1;RFC2;ACTN1;PLEKHA5;ST3GAL6;ENPP4
LINCS_L1000_Chem_Pert_Consensus_Sigs	GP-1a Up	9/248	0.0178034	0.0413115	9.57654	C1QB;ZCCHC8;LGALS3BP;TUBB2B;RTN1;TMEM176B;SLCO2B1;TMEM176A;NES
LINCS_L1000_Chem_Pert_Consensus_Sigs	LY-341495 Up	9/248	0.0178034	0.0413115	9.57654	ADAM19;PFKFB3;CADM1;ACTN1;PLK1;PLP1;CCL2;CXCL1;HSPA1A
LINCS_L1000_Chem_Pert_Consensus_Sigs	Apafant Up	9/248	0.0178034	0.0413115	9.57654	CYFIP2;TOP2A;STIP1;PAK1;SOCS1;ACTN1;TESK1;MCM5;CXCL13
LINCS_L1000_Chem_Pert_Consensus_Sigs	tyrphostin-B44 Up	9/248	0.0178034	0.0413115	9.57654	CST3;CX3CR1;PAK1;TFCP2;DAPK1;SRC;ACTN1;CCL2;NME4
LINCS_L1000_Chem_Pert_Consensus_Sigs	Leoidin Up	9/248	0.0178034	0.0413115	9.57654	SOCS1;PLK1;CCL4;MZB1;CCL2;CKB;CXCL13;NES;TNS1
LINCS_L1000_Chem_Pert_Consensus_Sigs	Dexamethasone Up	9/248	0.0178034	0.0413115	9.57654	C1QB;CCNA2;ABLIM1;RGS1;LPL;CXCL13;GLUL;TNS1;RHOB
LINCS_L1000_Chem_Pert_Consensus_Sigs	Clofibrate Up	9/248	0.0178034	0.0413115	9.57654	PTGER4;CX3CR1;VWF;ACTN1;PLK1;CCL4;CAPN3;ATP1A2;NES
LINCS_L1000_Chem_Pert_Consensus_Sigs	Thalidomide Up	9/248	0.0178034	0.0413115	9.57654	TOP2A;CCNA2;RGS1;PLK1;EEF1A2;LPL;ATP1A2;RHOB;HMGN1
LINCS_L1000_Chem_Pert_Consensus_Sigs	Nitrendipine Up	9/248	0.0178034	0.0413115	9.57654	CCND2;SRC;ACTN1;PLK1;CXCL1;CKB;ITGAE;MYH10;MS4A1
LINCS_L1000_Chem_Pert_Consensus_Sigs	Estropipate Up	9/248	0.0178034	0.0413115	9.57654	CD83;VCAM1;DPYSL3;EEF1A2;TNFAIP3;NME4;MYH10;BICC1;TNS1
LINCS_L1000_Chem_Pert_Consensus_Sigs	O-3M3FBS Up	9/248	0.0178034	0.0413115	9.57654	CCNA2;NRP1;SRC;SDC3;PLK1;PLEKHA5;LY6D;CCL2;PLTP
LINCS_L1000_Chem_Pert_Consensus_Sigs	Promazine Up	9/248	0.0178034	0.0413115	9.57654	VAT1;NRP1;TMEM135;DAPK1;HEXB;PLEKHA5;LGR4;RHOBTB1;BICC1
LINCS_L1000_Chem_Pert_Consensus_Sigs	Eliprodil Up	9/248	0.0178034	0.0413115	9.57654	CYFIP2;TPPP3;AXL;DPYSL3;CCL4;STK38L;RHOH;GAS6;HSPA1A
LINCS_L1000_Chem_Pert_Consensus_Sigs	Gingerol Up	9/248	0.0178034	0.0413115	9.57654	VAT1;PTGER4;RCAN1;PAK1;GATM;RFC2;PLP1;FXYD6;IFIT3
LINCS_L1000_Chem_Pert_Consensus_Sigs	MDL-11939 Up	9/248	0.0178034	0.0413115	9.57654	TOP2A;C1QB;CD2;SOCS1;NME4;CXCL1;CKB;ITGAE;RHOB
LINCS_L1000_Chem_Pert_Consensus_Sigs	GR-103691 Up	9/248	0.0178034	0.0413115	9.57654	SULT1A1;PLAU;ACTN1;LY6D;PHACTR1;CKB;CCN1;GLUL;RHOB
LINCS_L1000_Chem_Pert_Consensus_Sigs	L-690488 Up	9/248	0.0178034	0.0413115	9.57654	EXT1;ABLIM1;CCND2;DST;MZB1;ENPP4;PLOD1;GLUL;HERPUD1
LINCS_L1000_Chem_Pert_Consensus_Sigs	KU-C104218 Up	9/248	0.0178034	0.0413115	9.57654	LAT2;CX3CR1;ABLIM1;SMAGP;AXL;CHORDC1;EPHX1;ADCY7;BICC1
LINCS_L1000_Chem_Pert_Consensus_Sigs	EMF-csc-9 Up	9/248	0.0178034	0.0413115	9.57654	CCNA2;TUBB2B;RTN1;DPYSL3;PLK1;CCL4;MCM5;ITGAE;NES
LINCS_L1000_Chem_Pert_Consensus_Sigs	DM-161 Up	9/248	0.0178034	0.0413115	9.57654	CX3CR1;TUBB2B;GATM;IMPACT;PLK1;EEF1A2;ZBTB10;LPL;CXCL13
LINCS_L1000_Chem_Pert_Consensus_Sigs	Ebselen Up	9/248	0.0178034	0.0413115	9.57654	EXT1;PTGER4;NRP1;PFKFB3;CADM1;VWF;EPHX1;LPL;LGR4
LINCS_L1000_Chem_Pert_Consensus_Sigs	Pidotimod Up	9/248	0.0178034	0.0413115	9.57654	ADGRE1;PAK1;MSH2;VWF;PLAU;ACTN1;EPHX1;GLUL;PLTP
LINCS_L1000_Chem_Pert_Consensus_Sigs	Deferiprone Up	9/248	0.0178034	0.0413115	9.57654	TOP2A;CST3;VCAM1;RGS1;DPYSL3;EEF1A2;NME4;MCM5;MCM6
LINCS_L1000_Chem_Pert_Consensus_Sigs	Vinorelbine Up	9/248	0.0178034	0.0413115	9.57654	JUN;PFKFB3;CCND1;AXL;PLAU;ACTN1;PLK1;CCN1;RHOC
LINCS_L1000_Chem_Pert_Consensus_Sigs	Fenpiverinium Up	9/248	0.0178034	0.0413115	9.57654	CST3;CADM1;PLXND1;VWF;DAPK1;AXL;MCM5;CXCL13;HSPA1A
LINCS_L1000_Chem_Pert_Consensus_Sigs	Argatroban Up	9/248	0.0178034	0.0413115	9.57654	NRP1;ABLIM1;VWF;PLK1;EEF1A2;TNFAIP3;PLOD1;ITGAE;MYH10
LINCS_L1000_Chem_Pert_Consensus_Sigs	JFD02227 Up	9/248	0.0178034	0.0413115	9.57654	CYFIP2;LGALS3BP;CCND2;IFI27;TMEM176B;PLK1;TMEM176A;MZB1;CXCL1
LINCS_L1000_Chem_Pert_Consensus_Sigs	EMF-sumo1-12 Up	9/248	0.0178034	0.0413115	9.57654	EXT1;LGALS3BP;CCNA2;RCAN1;IFI27;LY6D;RHOH;MCM6;NES
LINCS_L1000_Chem_Pert_Consensus_Sigs	KIN001-127 Up	9/248	0.0178034	0.0413115	9.57654	LAT2;LGALS3BP;ABLIM1;DPYSL3;LY6D;NME4;ATP1A2;NES;MS4A1
LINCS_L1000_Chem_Pert_Consensus_Sigs	Farnesol Up	9/248	0.0178034	0.0413115	9.57654	TOP2A;CX3CR1;IFI27;CADM1;DAPK1;DPYSL3;PLK1;EEF1A2;PLEKHA5
LINCS_L1000_Chem_Pert_Consensus_Sigs	Tubacin Up	9/248	0.0178034	0.0413115	9.57654	CYFIP2;TUBB2B;PFKFB3;DPYSL3;CKB;GOLGA7;MYH10;MS4A1;CD22
LINCS_L1000_Chem_Pert_Consensus_Sigs	SA-97259 Up	9/248	0.0178034	0.0413115	9.57654	CST3;TPPP3;GATM;ABLIM1;VCAM1;TMEM176B;PMEPA1;CXCL1;GLUL
LINCS_L1000_Chem_Pert_Consensus_Sigs	SA-89068 Up	9/248	0.0178034	0.0413115	9.57654	PTGER4;GATM;SRC;SLCO2B1;FAM110B;CCL4;LY6D;MCM6;GLUL
LINCS_L1000_Chem_Pert_Consensus_Sigs	SA-1017940 Up	9/248	0.0178034	0.0413115	9.57654	VAT1;LGALS3BP;NRP1;PAK1;CD83;AXL;SRC;TNFAIP3;CXCL1
LINCS_L1000_Chem_Pert_Consensus_Sigs	BJM-HSC2-10 Up	9/248	0.0178034	0.0413115	9.57654	CST3;LGALS3BP;ABLIM1;CCND2;DAPK1;MZB1;RHOH;ATP1A2;CXCL13
LINCS_L1000_Chem_Pert_Consensus_Sigs	Nomifensine Up	9/248	0.0178034	0.0413115	9.57654	PTGER4;TUBB2B;TMEM135;VWF;CD81;LPL;MCM5;CKB;NES
LINCS_L1000_Chem_Pert_Consensus_Sigs	Benzatropine Up	9/248	0.0178034	0.0413115	9.57654	CCND2;CADM1;SRC;ACTN1;TIMP2;CKB;CXCL13;PLTP;RHOBTB1
LINCS_L1000_Chem_Pert_Consensus_Sigs	Isoflupredone Up	9/248	0.0178034	0.0413115	9.57654	SULT1A1;CX3CR1;TUBB2B;TPPP3;SOCS1;TMEM176B;PLK1;CCL4;CKB
LINCS_L1000_Chem_Pert_Consensus_Sigs	Glafenine Up	9/248	0.0178034	0.0413115	9.57654	PTGER4;TPPP3;PFKFB3;IFI27;CCND1;MSH2;CXCL1;PLTP;RHOBTB1
LINCS_L1000_Chem_Pert_Consensus_Sigs	Vancomycin Up	9/248	0.0178034	0.0413115	9.57654	TMEM135;PFKFB3;CADM1;VWF;RRAD;WDR3;LY6D;NES;HSPA1A
LINCS_L1000_Chem_Pert_Consensus_Sigs	Nalidixic-Acid Up	9/248	0.0178034	0.0413115	9.57654	PAK1;CADM1;RGS1;COL14A1;IRF4;PLK1;PLP1;CXCL1;HSPA1A
LINCS_L1000_Chem_Pert_Consensus_Sigs	Dirithromycin Up	9/248	0.0178034	0.0413115	9.57654	PTGER4;CX3CR1;PAK1;CCND2;SOCS1;CLEC10A;CTNND2;CXCL13;RHOB
LINCS_L1000_Chem_Pert_Consensus_Sigs	Metacycline Up	9/248	0.0178034	0.0413115	9.57654	SULT1A1;MMP13;DAPK1;FCGRT;PLAU;ACTN1;CCL2;GLUL;MYH10
LINCS_L1000_Chem_Pert_Consensus_Sigs	Arbutin Up	9/248	0.0178034	0.0413115	9.57654	CX3CR1;STIP1;GATM;ABLIM1;CADM1;WDR3;CAPRIN2;BICC1;RHOB
LINCS_L1000_Chem_Pert_Consensus_Sigs	Melphalan Up	9/248	0.0178034	0.0413115	9.57654	LAT2;CCND2;TSG101;IFI27;RFC2;TNFAIP3;CKB;CXCL13;IFIT3
LINCS_L1000_Chem_Pert_Consensus_Sigs	Nerol Up	9/248	0.0178034	0.0413115	9.57654	LGALS3BP;RCAN1;VWF;COL14A1;CKB;ITGAE;CCN1;KPNA3;MYH10
LINCS_L1000_Chem_Pert_Consensus_Sigs	Glycidol Up	9/248	0.0178034	0.0413115	9.57654	RCAN1;PAK1;TPPP3;GATM;IFI27;RRAD;MZB1;ENPP4;IFIT3
LINCS_L1000_Chem_Pert_Consensus_Sigs	DAC-013 Up	9/248	0.0178034	0.0413115	9.57654	TOP2A;LGALS3BP;PAK1;CCND1;PLK1;PLP1;LY6D;CXCL13;NES
LINCS_L1000_Chem_Pert_Consensus_Sigs	SA-1459002 Up	9/248	0.0178034	0.0413115	9.57654	PTGER4;CST3;TPPP3;IFI27;FCGRT;SRC;EPHX1;GLUL;PLTP
LINCS_L1000_Chem_Pert_Consensus_Sigs	PCI-29732 Up	9/248	0.0178034	0.0413115	9.57654	EXT1;LGALS3BP;PLXND1;SRC;PLEKHA5;CKB;ITGAE;NES;TNS1
LINCS_L1000_Chem_Pert_Consensus_Sigs	Met-Enkephalinrgl Up	9/248	0.0178034	0.0413115	9.57654	SULT1A1;C1QB;CST3;CX3CR1;PAK1;ACTN1;SUMO3;MZB1;GLUL
LINCS_L1000_Chem_Pert_Consensus_Sigs	7-Hydroxystaurosporine Up	9/248	0.0178034	0.0413115	9.57654	VAT1;ARHGAP22;VCAM1;RRAD;TMEM176A;POLR2E;GAS6;GLUL;TNS1
LINCS_L1000_Chem_Pert_Consensus_Sigs	Thiazovivin Up	9/248	0.0178034	0.0413115	9.57654	PAK1;GATM;ZFYVE16;VCAM1;FCGRT;TMEM176B;MZB1;HERPUD1;RHOB
LINCS_L1000_Chem_Pert_Consensus_Sigs	NVP-TAE226 Up	9/248	0.0178034	0.0413115	9.57654	CYFIP2;LAT2;VCAM1;IFI27;CD81;FCGRT;LPL;CCN1;MYH10
LINCS_L1000_Chem_Pert_Consensus_Sigs	Metatinib Up	9/248	0.0178034	0.0413115	9.57654	COL14A1;TMEM176B;CAPRIN2;PLEKHA5;LPL;ATP1A2;PLTP;LGR4;BICC1
LINCS_L1000_Chem_Pert_Consensus_Sigs	Teneligliptin Up	9/248	0.0178034	0.0413115	9.57654	ADAM19;RCAN1;TUBB2B;PAK1;IRF4;TMEM176B;CHORDC1;TMEM176A;MYH10
LINCS_L1000_Chem_Pert_Consensus_Sigs	MH-2075 Up	9/248	0.0178034	0.0413115	9.57654	CX3CR1;NRP1;RTN1;AXL;COL14A1;TMEM176B;IFIT3;BICC1;HSPA1A
LINCS_L1000_Chem_Pert_Consensus_Sigs	MI-1 Up	9/248	0.0178034	0.0413115	9.57654	TOP2A;CCND2;PLAU;DPYSL3;PXDC1;MCM6;CCN1;GAS6;MYH10
LINCS_L1000_Chem_Pert_Consensus_Sigs	DFB Up	9/248	0.0178034	0.0413115	9.57654	VCAM1;PLXND1;DPYSL3;PLK1;CXCL1;NAP1L1;LGR4;TNS1;HSPA1A
LINCS_L1000_Chem_Pert_Consensus_Sigs	Adaptavir Up	9/248	0.0178034	0.0413115	9.57654	ABLIM1;CCND2;PFKFB3;SOCS1;MSH2;VWF;RGS1;ACTN1;NES
LINCS_L1000_Chem_Pert_Consensus_Sigs	CFTRinh-172 Up	9/248	0.0178034	0.0413115	9.57654	CX3CR1;GATM;VWF;RGS1;RHOH;ENPP4;CXCL13;MS4A1;CD22
LINCS_L1000_Chem_Pert_Consensus_Sigs	Siramesine Up	9/248	0.0178034	0.0413115	9.57654	CYFIP2;VAT1;GATM;PLAU;TMEM176B;CXCL1;CKB;CXCL13;GLUL
LINCS_L1000_Chem_Pert_Consensus_Sigs	Foropafant Up	9/248	0.0178034	0.0413115	9.57654	C1QB;PFKFB3;IFI27;RGS1;RFC2;CCL4;GLUL;MS4A1;TNS1
LINCS_L1000_Chem_Pert_Consensus_Sigs	K-145 Up	9/248	0.0178034	0.0413115	9.57654	SULT1A1;C1QB;LGALS3BP;ADGRE1;TMEM176B;TMEM176A;CCL2;GAS6;HSPA1A
LINCS_L1000_Chem_Pert_Consensus_Sigs	SA-1938756 Up	9/248	0.0178034	0.0413115	9.57654	CST3;TPPP3;ABLIM1;IFI27;DAPK1;PLK1;LY6D;MICU2;MYH10
LINCS_L1000_Chem_Pert_Consensus_Sigs	SA-247654 Up	9/248	0.0178034	0.0413115	9.57654	PTGER4;NRP1;PFKFB3;RTN1;RGS1;CCL4;PLP1;LPL;MYH10
LINCS_L1000_Chem_Pert_Consensus_Sigs	SA-85290 Up	9/248	0.0178034	0.0413115	9.57654	SULT1A1;LGALS3BP;VCAM1;IFI27;VWF;RGS1;CXCL13;PLTP;TTC28
LINCS_L1000_Chem_Pert_Consensus_Sigs	SA-1459854 Up	9/248	0.0178034	0.0413115	9.57654	CST3;CX3CR1;NRP1;ABLIM1;SRC;DPYSL3;EEF1A2;ATP1A2;NES
LINCS_L1000_Chem_Pert_Consensus_Sigs	SA-103013 Up	9/248	0.0178034	0.0413115	9.57654	TOP2A;PTGER4;TPPP3;RTN1;RGS1;PLAU;SRC;ZBTB10;CCN1
LINCS_L1000_Chem_Pert_Consensus_Sigs	APEC Up	9/248	0.0178034	0.0413115	9.57654	TPPP3;VCAM1;CADM1;RGS1;SLCO2B1;EPHX1;NME4;MCM5;ITGAE
LINCS_L1000_Chem_Pert_Consensus_Sigs	Epidepride Up	9/248	0.0178034	0.0413115	9.57654	VWF;PLK1;TMEM176A;EEF1A2;PMEPA1;CCL2;CXCL1;ITGAE;MS4A1
LINCS_L1000_Chem_Pert_Consensus_Sigs	TNP-470 Up	9/248	0.0178034	0.0413115	9.57654	EXT1;LGALS3BP;PFKFB3;AXL;TMEM176B;MZB1;BICC1;HERPUD1;RHOB
LINCS_L1000_Chem_Pert_Consensus_Sigs	BG-1011 Up	9/248	0.0178034	0.0413115	9.57654	CYFIP2;VAT1;DAPK1;AXL;CD81;TMEM176B;DPYSL3;PLTP;RHOB
LINCS_L1000_Chem_Pert_Consensus_Sigs	Edoxudine Up	9/248	0.0178034	0.0413115	9.57654	EXT1;LGALS3BP;NRP1;DAPK1;CLEC10A;EPHX1;GAS6;LGR4;RHOBTB1
LINCS_L1000_Chem_Pert_Consensus_Sigs	614 6900 7557 Up	9/248	0.0178034	0.0413115	9.57654	CST3;CX3CR1;ACTN1;PLP1;ANO10;CXCL1;CKB;ITGAE;PLTP
LINCS_L1000_Chem_Pert_Consensus_Sigs	EY 1 003 Up	9/248	0.0178034	0.0413115	9.57654	CST3;ADAM19;CX3CR1;TPPP3;CD81;TMEM176B;PLEKHA5;CCN1;MYH10
LINCS_L1000_Chem_Pert_Consensus_Sigs	Avicin-G Up	9/248	0.0178034	0.0413115	9.57654	ZCCHC8;JUN;CD83;RRAD;CHORDC1;TNFAIP3;FXYD6;CXCL1;CXCL13
LINCS_L1000_Chem_Pert_Consensus_Sigs	Butaclamol Up	9/248	0.0178034	0.0413115	9.57654	PAK1;GATM;IMPACT;CCND2;IFI27;PLEKHA5;CCN1;IFIT3;RHOB
LINCS_L1000_Chem_Pert_Consensus_Sigs	Rilpivirine Up	9/248	0.0178034	0.0413115	9.57654	EXT1;TOP2A;RTN1;RFC2;FXYD6;CXCL1;ITGAE;CCN1;RHOBTB1
LINCS_L1000_Chem_Pert_Consensus_Sigs	CPI-613 Up	9/248	0.0178034	0.0413115	9.57654	PAK1;PFKFB3;MSH2;VWF;PLP1;LY6D;NME4;GLUL;RHOB
LINCS_L1000_Chem_Pert_Consensus_Sigs	SEP-227900 Up	9/248	0.0178034	0.0413115	9.57654	LGALS3BP;VWF;EEF1A2;LPL;ATP1A2;MYH10;NES;HSPA1A;TTC28
LINCS_L1000_Chem_Pert_Consensus_Sigs	Golvatinib Up	9/248	0.0178034	0.0413115	9.57654	VAT1;NRP1;GATM;VCAM1;SMAGP;SRC;CAPN3;TNFAIP3;HERPUD1
LINCS_L1000_Chem_Pert_Consensus_Sigs	DAC-3 Up	9/248	0.0178034	0.0413115	9.57654	LGALS3BP;CCNA2;PFKFB3;CADM1;DST;PLK1;PLP1;CAPN3;MCM5
LINCS_L1000_Chem_Pert_Consensus_Sigs	Mitoxantrone Down	9/248	0.0178034	0.0413115	9.57654	TOP2A;CCNA2;PFKFB3;VCAM1;SPTLC2;CHORDC1;PLK1;HERPUD1;HSPA1A
LINCS_L1000_Chem_Pert_Consensus_Sigs	CX-4945 Down	9/248	0.0178034	0.0413115	9.57654	VAT1;C1QB;LGALS3BP;NRP1;DAPK1;CCL2;CXCL13;GLUL;LGR4
LINCS_L1000_Chem_Pert_Consensus_Sigs	AZ-628 Down	9/248	0.0178034	0.0413115	9.57654	NRP1;STIP1;NOP14;CCND1;WDR3;CHORDC1;CCL4;CXCL1;HSPA1A
LINCS_L1000_Chem_Pert_Consensus_Sigs	Procaterol Down	9/248	0.0178034	0.0413115	9.57654	JUN;ABLIM1;IFI27;CADM1;PLAU;ANO10;CD48;GAS6;MS4A1
LINCS_L1000_Chem_Pert_Consensus_Sigs	Procaine Down	9/248	0.0178034	0.0413115	9.57654	CX3CR1;PAK1;ABLIM1;DAPK1;FCGRT;TNFAIP3;RHOC;RHOB;HSPA1A
LINCS_L1000_Chem_Pert_Consensus_Sigs	Clozapine Down	9/248	0.0178034	0.0413115	9.57654	CYFIP2;RCAN1;IFI27;RGS1;COL14A1;PLP1;CAPN3;TNFAIP3;HERPUD1
LINCS_L1000_Chem_Pert_Consensus_Sigs	BG-1005 Down	9/248	0.0178034	0.0413115	9.57654	CST3;NRP1;CCND2;SMAGP;DPYSL3;ZBTB10;CXCL13;GLUL;NES
LINCS_L1000_Chem_Pert_Consensus_Sigs	Pirfenidone Down	9/248	0.0178034	0.0413115	9.57654	CYFIP2;EXT1;SOCS1;PLXND1;AXL;CCN1;CXCL13;MS4A1;RHOB
LINCS_L1000_Chem_Pert_Consensus_Sigs	PSB-11 Down	9/248	0.0178034	0.0413115	9.57654	PTGER4;TMEM135;VCAM1;PLXND1;DAPK1;EPHX1;CXCL1;GAS6;CXCL13
LINCS_L1000_Chem_Pert_Consensus_Sigs	Methyllycaconitine Down	9/248	0.0178034	0.0413115	9.57654	CST3;MMP13;VCAM1;RGS1;SRC;LPL;TNFAIP3;CXCL1;CXCL13
LINCS_L1000_Chem_Pert_Consensus_Sigs	Cinnarizine Down	9/248	0.0178034	0.0413115	9.57654	LGALS3BP;JUN;PAK1;CAPN3;LPL;RHOC;SERINC3;IFIT3;RHOB
LINCS_L1000_Chem_Pert_Consensus_Sigs	Wiskostatin Down	9/248	0.0178034	0.0413115	9.57654	CADM1;ACTN1;TNFAIP3;CXCL1;CKB;ITGAE;CCN1;CXCL13;RHOB
LINCS_L1000_Chem_Pert_Consensus_Sigs	AG-490 Down	9/248	0.0178034	0.0413115	9.57654	VAT1;PTGER4;TGFB2;PMEPA1;CCL2;NME4;CKB;CCN1;MYH10
LINCS_L1000_Chem_Pert_Consensus_Sigs	ZM-306416 Down	9/248	0.0178034	0.0413115	9.57654	CST3;STIP1;JUN;CADM1;PLAU;CXCL13;PLTP;MS4A1;HERPUD1
LINCS_L1000_Chem_Pert_Consensus_Sigs	Pravastatin Down	9/248	0.0178034	0.0413115	9.57654	VAT1;LGALS3BP;RCAN1;IFI27;RRAD;TESK1;LPL;IFIT3;HERPUD1
LINCS_L1000_Chem_Pert_Consensus_Sigs	Flumazenil Down	9/248	0.0178034	0.0413115	9.57654	VAT1;TPPP3;COL14A1;EPHX1;CCN1;DIP2C;TNS1;RHOB;TTC28
LINCS_L1000_Chem_Pert_Consensus_Sigs	Ketanserin Down	9/248	0.0178034	0.0413115	9.57654	CX3CR1;FCGRT;RGS1;EPHX1;ZBTB10;CAPN3;TNFAIP3;CKB;IFIT3
LINCS_L1000_Chem_Pert_Consensus_Sigs	Vanoxerine Down	9/248	0.0178034	0.0413115	9.57654	EXT1;C1QB;PAK1;RTN1;AXL;TMEM176B;PMEPA1;LGR4;HSPA1A
LINCS_L1000_Chem_Pert_Consensus_Sigs	ST-91 Down	9/248	0.0178034	0.0413115	9.57654	LAT2;RGS1;CHORDC1;CCL4;POLR2E;CXCL1;GLUL;PLTP;MS4A1
LINCS_L1000_Chem_Pert_Consensus_Sigs	M-Chlorophenylbiguanide Down	9/248	0.0178034	0.0413115	9.57654	VAT1;TUBB2B;PFKFB3;DST;SMAGP;FXYD6;ATP1A2;CKB;CCN1
LINCS_L1000_Chem_Pert_Consensus_Sigs	Orthothymotinic-Acid Down	9/248	0.0178034	0.0413115	9.57654	VAT1;PTGER4;C1QB;DST;PLAU;SDC3;PLOD1;LGR4;HSPA1A
LINCS_L1000_Chem_Pert_Consensus_Sigs	NSC-632839 Down	9/248	0.0178034	0.0413115	9.57654	TOP2A;LGALS3BP;CCNA2;CCND2;CCND1;PLAU;DPYSL3;PLK1;DIP2C
LINCS_L1000_Chem_Pert_Consensus_Sigs	Enalapril Down	9/248	0.0178034	0.0413115	9.57654	EXT1;JUN;DAPK1;SDC3;STK38L;FXYD6;CXCL1;ATP1A2;HSPA1A
LINCS_L1000_Chem_Pert_Consensus_Sigs	Procarbazine Down	9/248	0.0178034	0.0413115	9.57654	CST3;PAK1;DST;SRC;CCL4;CXCL1;GAS6;NES;HSPA1A
LINCS_L1000_Chem_Pert_Consensus_Sigs	Eplerenone Down	9/248	0.0178034	0.0413115	9.57654	GATM;ABLIM1;IFI27;DAPK1;SRC;PLEKHA5;LY6D;CAPN3;CXCL1
LINCS_L1000_Chem_Pert_Consensus_Sigs	P-1075 Down	9/248	0.0178034	0.0413115	9.57654	PFKFB3;VWF;IRF4;SRC;LPL;NME4;MS4A1;TNS1;HERPUD1
LINCS_L1000_Chem_Pert_Consensus_Sigs	Ergocryptine Down	9/248	0.0178034	0.0413115	9.57654	CST3;RTN1;IFI27;PLAU;SRC;EEF1A2;CCN1;PLTP;HERPUD1
LINCS_L1000_Chem_Pert_Consensus_Sigs	Pizotifen Down	9/248	0.0178034	0.0413115	9.57654	RCAN1;TPPP3;GATM;TMEM176B;TMEM176A;PLP1;CXCL1;ATP1A2;NES
LINCS_L1000_Chem_Pert_Consensus_Sigs	Zamifenacin Down	9/248	0.0178034	0.0413115	9.57654	PTGER4;TPPP3;CCND2;RTN1;CADM1;AXL;CXCL1;GAS6;PLTP
LINCS_L1000_Chem_Pert_Consensus_Sigs	Indapamide Down	9/248	0.0178034	0.0413115	9.57654	VAT1;RCAN1;DST;IRF4;PLP1;TNFAIP3;PHACTR1;GAS6;HSPA1A
LINCS_L1000_Chem_Pert_Consensus_Sigs	Letrozole Down	9/248	0.0178034	0.0413115	9.57654	CYFIP2;PAK1;TPPP3;SOCS1;RRAD;EPHX1;CD48;CXCL13;GLUL
LINCS_L1000_Chem_Pert_Consensus_Sigs	Dipivefrine Down	9/248	0.0178034	0.0413115	9.57654	LGALS3BP;TPPP3;PFKFB3;IFI27;RGS1;CCL4;LY6D;TNFAIP3;CXCL1
LINCS_L1000_Chem_Pert_Consensus_Sigs	Fatostatin Down	9/248	0.0178034	0.0413115	9.57654	VAT1;NRP1;TMEM135;DAPK1;RRAD;EPHX1;RHOH;CXCL1;GLUL
LINCS_L1000_Chem_Pert_Consensus_Sigs	KU-C104545N Down	9/248	0.0178034	0.0413115	9.57654	CX3CR1;VWF;TMEM176B;TMEM176A;MICU2;CXCL13;GLUL;NES;MS4A1
LINCS_L1000_Chem_Pert_Consensus_Sigs	VU-0405172-2 Down	9/248	0.0178034	0.0413115	9.57654	RCAN1;TUBB2B;IFI27;DAPK1;PLK1;CXCL1;ATP1A2;CCN1;GAS6
LINCS_L1000_Chem_Pert_Consensus_Sigs	EMF-BCA1-60 Down	9/248	0.0178034	0.0413115	9.57654	LGALS3BP;ABLIM1;SOCS1;VCAM1;IFI27;CADM1;VWF;CXCL1;CXCL13
LINCS_L1000_Chem_Pert_Consensus_Sigs	K784-3188 Down	9/248	0.0178034	0.0413115	9.57654	TOP2A;LGALS3BP;CCNA2;NRP1;GATM;DAPK1;DPYSL3;PLK1;LGR4
LINCS_L1000_Chem_Pert_Consensus_Sigs	Penciclovir Down	9/248	0.0178034	0.0413115	9.57654	SULT1A1;RCAN1;PAK1;IFI27;EEF1A2;PLEKHA5;LY6D;ANO10;HERPUD1
LINCS_L1000_Chem_Pert_Consensus_Sigs	Efavirenz Down	9/248	0.0178034	0.0413115	9.57654	VAT1;ABLIM1;PFKFB3;IFI27;TMEM176B;TMEM176A;LY6D;CXCL1;HSPA1A
LINCS_L1000_Chem_Pert_Consensus_Sigs	Otenzepad Down	9/248	0.0178034	0.0413115	9.57654	RTN1;PFKFB3;VCAM1;DAPK1;HEXB;PLK1;PLEKHA5;LPL;IFIT3
LINCS_L1000_Chem_Pert_Consensus_Sigs	RAN-03 Down	9/248	0.0178034	0.0413115	9.57654	C1QB;CST3;CCND2;VWF;PLAU;IRF4;EPHX1;MZB1;CD48
LINCS_L1000_Chem_Pert_Consensus_Sigs	ST-022313 Down	9/248	0.0178034	0.0413115	9.57654	SULT1A1;VAT1;CST3;SRC;CLEC10A;RHOH;GAS6;CCL17;HERPUD1
LINCS_L1000_Chem_Pert_Consensus_Sigs	Apicidin Down	9/248	0.0178034	0.0413115	9.57654	CST3;CCND1;SRC;SUMO3;PLK1;CCL2;NME4;MCM5;TLR3
LINCS_L1000_Chem_Pert_Consensus_Sigs	QL-XII-47 Down	9/248	0.0178034	0.0413115	9.57654	SULT1A1;LGALS3BP;DAG1;PLP1;NME4;GAS6;MYH10;LGR4;HERPUD1
LINCS_L1000_Chem_Pert_Consensus_Sigs	KM-03949SC Down	9/248	0.0178034	0.0413115	9.57654	CCNA2;PAK1;GATM;DAPK1;SRC;PLK1;PLP1;MCM6;GLUL
LINCS_L1000_Chem_Pert_Consensus_Sigs	I-505056 Down	9/248	0.0178034	0.0413115	9.57654	ADAM19;CCNA2;CD2;PAK1;GATM;DAPK1;MAN1A2;PLK1;MYH10
LINCS_L1000_Chem_Pert_Consensus_Sigs	Fluocinonide Down	9/248	0.0178034	0.0413115	9.57654	PTGER4;ADAM19;JUN;IFI27;CADM1;PLAU;CCL2;HERPUD1;HSPA1A
LINCS_L1000_Chem_Pert_Consensus_Sigs	Cloxacillin Down	9/248	0.0178034	0.0413115	9.57654	LGALS3BP;RTN1;SOCS1;PLXND1;TMEM176A;TIMP2;MZB1;GAS6;HERPUD1
LINCS_L1000_Chem_Pert_Consensus_Sigs	Pentolinium Down	9/248	0.0178034	0.0413115	9.57654	EXT1;C1QB;DAPK1;IQSEC1;AXL;SLCO2B1;FAM110B;PLTP;TNS1
LINCS_L1000_Chem_Pert_Consensus_Sigs	Avermectin Down	9/248	0.0178034	0.0413115	9.57654	LGALS3BP;CCNA2;PAK1;RFC2;TIMP2;MCM6;CXCL13;GLUL;HSPA1A
LINCS_L1000_Chem_Pert_Consensus_Sigs	Ibutilide Down	9/248	0.0178034	0.0413115	9.57654	RCAN1;PAK1;ABLIM1;IFI27;VWF;CCL4;PLTP;NES;IFIT3
LINCS_L1000_Chem_Pert_Consensus_Sigs	Neostigmine Down	9/248	0.0178034	0.0413115	9.57654	CST3;HEXB;ITGAE;RHOC;CXCL13;MS4A1;HERPUD1;RHOB;HSPA1A
LINCS_L1000_Chem_Pert_Consensus_Sigs	Isosorbide Down	9/248	0.0178034	0.0413115	9.57654	SULT1A1;VAT1;ZFYVE16;IFI27;DAPK1;SUMO3;EEF1A2;LPL;PLTP
LINCS_L1000_Chem_Pert_Consensus_Sigs	Thonzonium Down	9/248	0.0178034	0.0413115	9.57654	ADGRE1;CCNA2;VWF;PLK1;NAGA;CXCL1;MCM6;ADCY7;TNS1
LINCS_L1000_Chem_Pert_Consensus_Sigs	Nomegestrol Down	9/248	0.0178034	0.0413115	9.57654	SULT1A1;PTGER4;GATM;PLXND1;SMAGP;RFC2;NME4;RHOC;IFIT3
LINCS_L1000_Chem_Pert_Consensus_Sigs	Emodin Down	9/248	0.0178034	0.0413115	9.57654	EXT1;C1QB;LGALS3BP;GAS6;CXCL13;GLUL;LGR4;RHOB;HSPA1A
LINCS_L1000_Chem_Pert_Consensus_Sigs	2-AMINOANTHRAQUINONE Down	9/248	0.0178034	0.0413115	9.57654	C1QB;PFKFB3;CD81;RGS1;EEF1A2;TESK1;PMEPA1;GLUL;HSPA1A
LINCS_L1000_Chem_Pert_Consensus_Sigs	Anthothecol Down	9/248	0.0178034	0.0413115	9.57654	CYFIP2;CCNA2;GATM;TPPP3;CCND2;MAN1A2;MYH10;CD22;TNS1
LINCS_L1000_Chem_Pert_Consensus_Sigs	Ro-106-9920 Down	9/248	0.0178034	0.0413115	9.57654	CYFIP2;TOP2A;LGALS3BP;GATM;DAPK1;CAPN3;LPL;MYH10;IFIT3
LINCS_L1000_Chem_Pert_Consensus_Sigs	Sodium-Acetate Down	9/248	0.0178034	0.0413115	9.57654	LAT2;TUBB2B;ABLIM1;IFI27;DAPK1;SRC;HEXB;CCL4;FXYD6
LINCS_L1000_Chem_Pert_Consensus_Sigs	GSK-650394 Down	9/248	0.0178034	0.0413115	9.57654	CX3CR1;ABLIM1;SUMO3;DPYSL3;FAM110B;PXDC1;CKB;CXCL13;GLUL
LINCS_L1000_Chem_Pert_Consensus_Sigs	LIVF001-002 Down	9/248	0.0178034	0.0413115	9.57654	VAT1;CX3CR1;IFI27;PLAU;MZB1;MRPL28;PMEPA1;IFIT3;HERPUD1
LINCS_L1000_Chem_Pert_Consensus_Sigs	Mericitabine Down	9/248	0.0178034	0.0413115	9.57654	EXT1;LAT2;LGALS3BP;TUBB2B;CD81;TMEM176B;MYH10;HERPUD1;HSPA1A
LINCS_L1000_Chem_Pert_Consensus_Sigs	LY-2811376 Down	9/248	0.0178034	0.0413115	9.57654	EXT1;SDC3;LPL;ENPP4;CCN1;MYH10;NES;LGR4;BICC1
LINCS_L1000_Chem_Pert_Consensus_Sigs	Levallorphan Down	9/248	0.0178034	0.0413115	9.57654	C1QB;LGALS3BP;ADGRE1;TPPP3;IFI27;DAPK1;FCGRT;HEXB;RNF141
LINCS_L1000_Chem_Pert_Consensus_Sigs	ORE-1001 Down	9/248	0.0178034	0.0413115	9.57654	ABLIM1;CCND2;PFKFB3;CADM1;VWF;SRC;EPHX1;PMEPA1;CXCL1
LINCS_L1000_Chem_Pert_Consensus_Sigs	Odanacatib Down	9/248	0.0178034	0.0413115	9.57654	GATM;TPPP3;RRAD;AXL;TMEM176B;TMEM176A;EEF1A2;HSD17B4;PMEPA1
LINCS_L1000_Chem_Pert_Consensus_Sigs	ML-258 Down	9/248	0.0178034	0.0413115	9.57654	PTGER4;TUBB2B;PAK1;GATM;PFKFB3;TMEM176B;LPL;CXCL1;GLUL
LINCS_L1000_Chem_Pert_Consensus_Sigs	Lomeguatrib Down	9/248	0.0178034	0.0413115	9.57654	EXT1;LGALS3BP;SOCS1;AXL;TMEM176B;LPL;CCL2;CCN1;BICC1
LINCS_L1000_Chem_Pert_Consensus_Sigs	SA-1920080 Down	9/248	0.0178034	0.0413115	9.57654	CX3CR1;TPPP3;CCND2;RTN1;IFI27;CCL4;LY6D;PLTP;IFIT3
LINCS_L1000_Chem_Pert_Consensus_Sigs	Tropapride Down	9/248	0.0178034	0.0413115	9.57654	LGALS3BP;CX3CR1;VCAM1;NME4;CXCL13;PLTP;MS4A1;CD22;RHOB
LINCS_L1000_Chem_Pert_Consensus_Sigs	Kaempferol Down	9/248	0.0178034	0.0413115	9.57654	ZCCHC8;ABLIM1;PLAU;SDC3;EEF1A2;EPHX1;EIF2D;MICU2;HERPUD1
LINCS_L1000_Chem_Pert_Consensus_Sigs	Diaminoquinazoline Down	9/248	0.0178034	0.0413115	9.57654	CYFIP2;VAT1;RCAN1;GATM;TPPP3;ABLIM1;VWF;CCN1;RNF141
LINCS_L1000_Chem_Pert_Consensus_Sigs	BG-1027 Down	9/248	0.0178034	0.0413115	9.57654	EPHX1;ZBTB10;ENPP4;CXCL1;ATP1A2;GAS6;GLUL;IFIT3;HERPUD1
LINCS_L1000_Chem_Pert_Consensus_Sigs	Isosilychristin Down	9/248	0.0178034	0.0413115	9.57654	C1QB;CD72;VCAM1;IFI27;VWF;TMEM176B;EEF1A2;CXCL1;CXCL13
LINCS_L1000_Chem_Pert_Consensus_Sigs	PD-153035 Down	9/248	0.0178034	0.0413115	9.57654	LGALS3BP;STIP1;PAK1;DAPK1;AXL;SRC;EEF1A2;MYH10;RHOB
LINCS_L1000_Chem_Pert_Consensus_Sigs	Colforsin-Daproate Down	9/248	0.0178034	0.0413115	9.57654	ARHGAP22;TPPP3;ABLIM1;IFI27;SRC;ACTN1;TIPRL;STK38L;CKB
LINCS_L1000_Chem_Pert_Consensus_Sigs	GSK-1292263 Down	9/248	0.0178034	0.0413115	9.57654	C1QB;GATM;TMEM176B;SDC3;TMEM176A;MZB1;LPL;ATP1A2;HSPA1A
LINCS_L1000_Chem_Pert_Consensus_Sigs	Sobetirome Down	9/248	0.0178034	0.0413115	9.57654	TPPP3;CCND2;PFKFB3;DST;EEF1A2;GAS6;CXCL13;BICC1;HERPUD1
LINCS_L1000_Chem_Pert_Consensus_Sigs	ARN-509 Down	9/248	0.0178034	0.0413115	9.57654	SULT1A1;TUBB2B;ABLIM1;VWF;DAPK1;FCGRT;EEF1A2;CXCL13;HSPA1A
LINCS_L1000_Chem_Pert_Consensus_Sigs	Oseltamivir-Carboxylate Down	9/248	0.0178034	0.0413115	9.57654	LAT2;ABLIM1;IFI27;RGS1;TMEM176A;LPL;TNFAIP3;CXCL1;TNF
WikiPathway_2023_Human	Immune Infiltration In Pancreatic Cancer WP5285	1939-04-01	0.00329029	0.0413222	41.0126	TGFB2;CCL2;CXCL1;TNF
Allen_Brain_Atlas_down	dorsal pallium/isocortex	15/300	9.58e-05	0.0413302	31.2815	VAT1;CD63;ARHGEF10;CMTM8;VWF;CD81;TMEM176B;TMEM176A;ATP1A2;PLOD1;TPPP3;GATM;DPYSL3;PLP1;GLUL
Allen_Brain_Atlas_down	lateropallial prepiriform area	15/300	9.58e-05	0.0413302	31.2815	LGALS3BP;CD63;ARHGEF10;CMTM8;CD83;TPRA1;KCNJ10;IQSEC1;ATP1A2;PLOD1;GATM;DPYSL3;CAPRIN2;ENPP4;GLUL
Allen_Brain_Atlas_down	mantle zone of LPrP	15/300	9.58e-05	0.0413302	31.2815	LGALS3BP;CD63;ARHGEF10;CMTM8;CD83;TPRA1;KCNJ10;IQSEC1;ATP1A2;PLOD1;GATM;DPYSL3;CAPRIN2;ENPP4;GLUL
Rummagene_kinases	PMC9528698-NIHMS1835045-supplement-Supp Table 21 5.xlsx-TTN control-Gene TTN	14/376	0.00285206	0.0413316	14.4505	CADM1;DST;DAPK1;NFATC2;PLXDC2;BICC1;ARHGAP22;ATOSA;ABLIM1;NFKBIZ;PMEPA1;PHACTR1;DIP2C;PAG1
PFOCR_Pathways	PMC7097452 41581 2019 199 Fig2 HTML	2024-04-29	0.00107565	0.0413843	68.6819	LAT2;RGS1;FFAR2;TNF
PFOCR_Pathways	PMC5010673 13071 2016 1770 Fig2 HTML	2024-04-29	0.00107565	0.0413843	68.6819	BCL9;JUN;CCND2;CCND1
LINCS_L1000_Chem_Pert_down	LJP009 HEPG2 24H-KIN001-260;-10	1932-04-01	0.00156895	0.041409	57.9275	PTGER4;ADAM19;VCAM1;CADM1
LINCS_L1000_Chem_Pert_down	LJP009 HA1E 24H-saracatinib-1.11	1932-04-01	0.00156895	0.041409	57.9275	GATM;CADM1;DPYSL3;RHOB
LINCS_L1000_Chem_Pert_down	LJP005 HS578T 3H-NVP-BEZ235-3.33	1932-04-01	0.00156895	0.041409	57.9275	C1QB;CCND2;TMEM176B;HSPA1A
LINCS_L1000_Chem_Pert_down	LJP006 MCF7 3H-KIN001-043-10	1932-04-01	0.00156895	0.041409	57.9275	C1QB;IGHM;IFI27;TMEM176B
Reactome_2015	Platelet degranulation	1979-07-01	0.00025681	0.0414106	50.8465	CD63;TGFB2;VWF;ACTN1;PECAM1;PDGFB;GAS6
Drug_Perturbations_from_GEO_down	heroin 5462328 mouse GSE30305 sample 2611	11/267	0.00370535	0.0414536	15.271	H2-EB1;GATM;PFKFB3;SOCS1;MRC1;MT2;PLOD1;ASB2;H2-AA;HSPA1A;H2-AB1
HuBMAP_ASCTplusB_augmented_2022	Corticomedullary Thymic Epithelial cell - Thoracic Thymus	6/110	0.00817945	0.0414957	17.456	IFI27;SLCO2B1;TMEM119;CCL2;PLTP;NES
LINCS_L1000_Chem_Pert_Consensus_Sigs	barasertib-HQPA Up	9/249	0.0182238	0.0414969	9.4809	CX3CR1;GATM;CCND2;PFKFB3;CCL2;CXCL1;CCN1;PLTP;IFIT3
LINCS_L1000_Chem_Pert_Consensus_Sigs	CFM-1571 Up	9/249	0.0182238	0.0414969	9.4809	IFI27;CD81;COL14A1;DPYSL3;EEF1A2;PMEPA1;ATP1A2;CCN1;MYH10
LINCS_L1000_Chem_Pert_Consensus_Sigs	PD-169316 Up	9/249	0.0182238	0.0414969	9.4809	TOP2A;NRP1;TUBB2B;GATM;SRC;PLK1;ATP1A2;MCM6;MYH10
LINCS_L1000_Chem_Pert_Consensus_Sigs	LY-255283 Up	9/249	0.0182238	0.0414969	9.4809	PTGER4;PAK1;CCND2;RTN1;RGS1;CKB;MCM6;ADCY7;HERPUD1
LINCS_L1000_Chem_Pert_Consensus_Sigs	BD-1047 Up	9/249	0.0182238	0.0414969	9.4809	RCAN1;GATM;RFC2;SRC;ACTN1;SDC3;NME4;GLUL;PLTP
LINCS_L1000_Chem_Pert_Consensus_Sigs	LY-225910 Up	9/249	0.0182238	0.0414969	9.4809	RCAN1;TUBB2B;PFKFB3;IFI27;PLAU;IRF4;LPL;CXCL1;MS4A1
LINCS_L1000_Chem_Pert_Consensus_Sigs	SB-203580 Up	9/249	0.0182238	0.0414969	9.4809	TOP2A;CX3CR1;GATM;ABLIM1;MSH2;PLAU;RFC2;DPYSL3;MCM5
LINCS_L1000_Chem_Pert_Consensus_Sigs	NAN-190 Up	9/249	0.0182238	0.0414969	9.4809	PTGER4;CD83;CD81;PLP1;CKB;GLUL;MYH10;LGR4;HSPA1A
LINCS_L1000_Chem_Pert_Consensus_Sigs	Diethyltoluamide Up	9/249	0.0182238	0.0414969	9.4809	EXT1;RTN1;SOCS1;PAQR4;MSH2;DST;CCL4;CD48;MS4A1
LINCS_L1000_Chem_Pert_Consensus_Sigs	RHC-80267 Up	9/249	0.0182238	0.0414969	9.4809	LGALS3BP;PAK1;SOCS1;CLEC10A;TMEM176B;CKB;MS4A1;RHOBTB1;RHOB
LINCS_L1000_Chem_Pert_Consensus_Sigs	Mocimycin Up	9/249	0.0182238	0.0414969	9.4809	TPPP3;RTN1;VCAM1;AXL;CLEC10A;EEF1A2;PMEPA1;CCL2;RHOB
LINCS_L1000_Chem_Pert_Consensus_Sigs	Devazepide Up	9/249	0.0182238	0.0414969	9.4809	SRC;CHORDC1;TNFAIP3;PMEPA1;ATP1A2;PLTP;NES;HERPUD1;HSPA1A
LINCS_L1000_Chem_Pert_Consensus_Sigs	Pifithrin-Alpha Up	9/249	0.0182238	0.0414969	9.4809	TOP2A;LGALS3BP;CCNA2;NRP1;CADM1;PLK1;CCL2;NES;BICC1
LINCS_L1000_Chem_Pert_Consensus_Sigs	Quinapril Up	9/249	0.0182238	0.0414969	9.4809	TPPP3;SMAGP;LY6D;ANO10;TNFAIP3;CXCL1;ITGAE;GLUL;RHOB
LINCS_L1000_Chem_Pert_Consensus_Sigs	Icilin Up	9/249	0.0182238	0.0414969	9.4809	CX3CR1;RCAN1;GATM;CCND2;RGS1;EEF1A2;ZBTB10;CCL2;BICC1
LINCS_L1000_Chem_Pert_Consensus_Sigs	Olmesartan-Medoxomil Up	9/249	0.0182238	0.0414969	9.4809	GATM;RGS1;SUMO3;PLK1;PLP1;ST3GAL6;ATP1A2;ITGAE;HMGN1
LINCS_L1000_Chem_Pert_Consensus_Sigs	PSB-06126 Up	9/249	0.0182238	0.0414969	9.4809	CST3;STIP1;FCGRT;CHORDC1;EPHX1;CCL4;LY6D;CXCL13;RHOB
LINCS_L1000_Chem_Pert_Consensus_Sigs	Fluocinolone-Acetonide Up	9/249	0.0182238	0.0414969	9.4809	C1QB;RGS1;LPL;ATP1A2;ITGAE;MCM6;CXCL13;GLUL;RHOB
LINCS_L1000_Chem_Pert_Consensus_Sigs	Eugenol Up	9/249	0.0182238	0.0414969	9.4809	TOP2A;LGALS3BP;VCAM1;CADM1;CCND1;MSH2;MCM5;CXCL13;LGR4
LINCS_L1000_Chem_Pert_Consensus_Sigs	Elesclomol Up	9/249	0.0182238	0.0414969	9.4809	TUBB2B;VCAM1;IFI27;TMEM176B;TMEM176A;PLEKHA5;PLP1;HERPUD1;HSPA1A
LINCS_L1000_Chem_Pert_Consensus_Sigs	EMF-BCA1-60 Up	9/249	0.0182238	0.0414969	9.4809	CX3CR1;TUBB2B;PAK1;GATM;NOP14;SRC;FAM110B;EPHX1;PLP1
LINCS_L1000_Chem_Pert_Consensus_Sigs	Dolasetron Up	9/249	0.0182238	0.0414969	9.4809	PAK1;ABLIM1;CD81;SRC;MZB1;NME4;CD48;CXCL1;PHACTR1
LINCS_L1000_Chem_Pert_Consensus_Sigs	AMZ-30 Up	9/249	0.0182238	0.0414969	9.4809	CX3CR1;AXL;FCGRT;CHORDC1;EPHX1;ATP1A2;GLUL;BICC1;HSPA1A
LINCS_L1000_Chem_Pert_Consensus_Sigs	LM-1685 Up	9/249	0.0182238	0.0414969	9.4809	TOP2A;RCAN1;RTN1;VCAM1;ACTN1;PLP1;CXCL1;CKB;CCN1
LINCS_L1000_Chem_Pert_Consensus_Sigs	PATI-1-2-3 Up	9/249	0.0182238	0.0414969	9.4809	ABLIM1;CD72;SOCS1;VCAM1;IFI27;COL14A1;PLEKHA5;PLP1;CAPN3
LINCS_L1000_Chem_Pert_Consensus_Sigs	Aspirin Up	9/249	0.0182238	0.0414969	9.4809	LGALS3BP;NRP1;TUBB2B;WDR3;PLK1;CAPRIN2;LPL;LGR4;BICC1
LINCS_L1000_Chem_Pert_Consensus_Sigs	Thiamphenicol Up	9/249	0.0182238	0.0414969	9.4809	C1QB;CST3;VCAM1;IFI27;DAPK1;FCGRT;DPYSL3;CCL4;LGR4
LINCS_L1000_Chem_Pert_Consensus_Sigs	Gallamine Up	9/249	0.0182238	0.0414969	9.4809	C1QB;LGALS3BP;ABLIM1;SOCS1;VCAM1;PLK1;TNFAIP3;PLOD1;CXCL13
LINCS_L1000_Chem_Pert_Consensus_Sigs	Hexestrol Up	9/249	0.0182238	0.0414969	9.4809	CYFIP2;TOP2A;NRP1;TMEM135;DAPK1;PLK1;CXCL1;CCN1;LGR4
LINCS_L1000_Chem_Pert_Consensus_Sigs	Trimetazidine Up	9/249	0.0182238	0.0414969	9.4809	CX3CR1;PFKFB3;VCAM1;VWF;TMEM176B;EEF1A2;PLEKHA5;PLP1;ANO10
LINCS_L1000_Chem_Pert_Consensus_Sigs	Dibutyltin-Diacetate Up	9/249	0.0182238	0.0414969	9.4809	VAT1;ARHGEF10;IFI27;PLK1;ITGAE;GLUL;PLTP;RHOB;HSPA1A
LINCS_L1000_Chem_Pert_Consensus_Sigs	DAC-004 Up	9/249	0.0182238	0.0414969	9.4809	ADGRE1;CCNA2;PLK1;RHOH;CD48;CKB;MCM6;MYH10;MS4A1
LINCS_L1000_Chem_Pert_Consensus_Sigs	SA-424764 Up	9/249	0.0182238	0.0414969	9.4809	TOP2A;RCAN1;TUBB2B;TPPP3;CADM1;PMEPA1;CCL2;CXCL1;CCN1
LINCS_L1000_Chem_Pert_Consensus_Sigs	LUC M617 Up	9/249	0.0182238	0.0414969	9.4809	CST3;CADM1;FCGRT;HEXB;TMEM176B;TMEM176A;EPHX1;PMEPA1;CD48
LINCS_L1000_Chem_Pert_Consensus_Sigs	Iniparib Up	9/249	0.0182238	0.0414969	9.4809	TOP2A;CCNA2;DST;SRC;TMEM176B;RAC3;RHOH;CXCL13;NES
LINCS_L1000_Chem_Pert_Consensus_Sigs	Fumagillin Up	9/249	0.0182238	0.0414969	9.4809	RCAN1;JUN;PFKFB3;CADM1;CHORDC1;EEF1A2;CAPN3;CCN1;BICC1
LINCS_L1000_Chem_Pert_Consensus_Sigs	KIN001-270 Up	9/249	0.0182238	0.0414969	9.4809	PAK1;CD83;SRC;ACTN1;TMEM176A;LPL;TNFAIP3;CXCL1;GLUL
LINCS_L1000_Chem_Pert_Consensus_Sigs	SGC-707 Up	9/249	0.0182238	0.0414969	9.4809	CST3;LGALS3BP;PFKFB3;CADM1;SRC;CLEC10A;DPYSL3;EPHX1;CKB
LINCS_L1000_Chem_Pert_Consensus_Sigs	SM-21 Up	9/249	0.0182238	0.0414969	9.4809	ABLIM1;CD83;DST;RRAD;PLP1;ATP1A2;CKB;CXCL13;MYH10
LINCS_L1000_Chem_Pert_Consensus_Sigs	Etafenone Up	9/249	0.0182238	0.0414969	9.4809	CST3;CX3CR1;MMP13;CADM1;SMAGP;EPHX1;CKB;CCN1;HERPUD1
LINCS_L1000_Chem_Pert_Consensus_Sigs	Tenovin-6 Up	9/249	0.0182238	0.0414969	9.4809	VAT1;CST3;NRP1;CD83;FCGRT;EEF1A2;PLEKHA5;TNFAIP3;PMEPA1
LINCS_L1000_Chem_Pert_Consensus_Sigs	Macelignan Up	9/249	0.0182238	0.0414969	9.4809	SMAGP;AXL;PLAU;PMEPA1;PXDC1;CCN1;BICC1;HERPUD1;HSPA1A
LINCS_L1000_Chem_Pert_Consensus_Sigs	SB-242235 Up	9/249	0.0182238	0.0414969	9.4809	TOP2A;LGALS3BP;PFKFB3;CADM1;SRC;EEF1A2;ATP1A2;IFIT3;BICC1
LINCS_L1000_Chem_Pert_Consensus_Sigs	VP-20629 Up	9/249	0.0182238	0.0414969	9.4809	CX3CR1;NRP1;VCAM1;CADM1;LY6D;CXCL1;CKB;MYH10;RHOBTB1
LINCS_L1000_Chem_Pert_Consensus_Sigs	AMG-837 Up	9/249	0.0182238	0.0414969	9.4809	TUBB2B;GATM;TMEM176B;PLK1;TMEM176A;PLP1;POLR2E;BICC1;RHOB
LINCS_L1000_Chem_Pert_Consensus_Sigs	Voglibose Up	9/249	0.0182238	0.0414969	9.4809	CST3;GATM;IFI27;SUMO3;PLK1;PLP1;GLUL;IFIT3;HMGN1
LINCS_L1000_Chem_Pert_Consensus_Sigs	UTMB-00042 Down	9/249	0.0182238	0.0414969	9.4809	CCND2;DAPK1;TMEM176B;SLCO2B1;TMEM176A;PMEPA1;CXCL1;GLUL;MS4A1
LINCS_L1000_Chem_Pert_Consensus_Sigs	PF-06260933 Down	9/249	0.0182238	0.0414969	9.4809	RCAN1;TGFB2;ABLIM1;CADM1;PLAU;ACTN1;LY6D;CXCL1;CCN1
LINCS_L1000_Chem_Pert_Consensus_Sigs	KN-62 Down	9/249	0.0182238	0.0414969	9.4809	C1QB;PTGER4;RCAN1;RTN1;VWF;DST;CCL4;ZBTB10;CCN1
LINCS_L1000_Chem_Pert_Consensus_Sigs	Arachidonamide Down	9/249	0.0182238	0.0414969	9.4809	CX3CR1;RCAN1;GATM;RSRC1;TMEM176A;TIPRL;LPL;TNFAIP3;ENPP4
LINCS_L1000_Chem_Pert_Consensus_Sigs	BW-723C86 Down	9/249	0.0182238	0.0414969	9.4809	SULT1A1;CX3CR1;TUBB2B;MMP13;TMEM176B;TMEM176A;FXYD6;RHOC;CXCL13
LINCS_L1000_Chem_Pert_Consensus_Sigs	IBC-293 Down	9/249	0.0182238	0.0414969	9.4809	TUBB2B;ABLIM1;PFKFB3;IFI27;RGS1;ANO10;CKB;CXCL13;MAP2K5
LINCS_L1000_Chem_Pert_Consensus_Sigs	Sulpiride Down	9/249	0.0182238	0.0414969	9.4809	ABLIM1;PFKFB3;PLXND1;VWF;SRC;SLCO2B1;TNFAIP3;CXCL1;PLTP
LINCS_L1000_Chem_Pert_Consensus_Sigs	Bisoprolol Down	9/249	0.0182238	0.0414969	9.4809	EXT1;PTGER4;LGALS3BP;CCND2;VCAM1;DAPK1;RRAD;EPHX1;LGR4
LINCS_L1000_Chem_Pert_Consensus_Sigs	Phenylalanyltyrosine Down	9/249	0.0182238	0.0414969	9.4809	VAT1;NRP1;RCAN1;PAK1;GATM;ACTN1;CD48;CXCL1;BICC1
LINCS_L1000_Chem_Pert_Consensus_Sigs	KU-C104337 Down	9/249	0.0182238	0.0414969	9.4809	TOP2A;CCNA2;GATM;TFCP2;CCND1;DPYSL3;PLK1;CKB;MCM6
LINCS_L1000_Chem_Pert_Consensus_Sigs	Desloratadine Down	9/249	0.0182238	0.0414969	9.4809	ADGRE1;CCND2;AXL;PLK1;TNFAIP3;NAP1L1;CKB;CCN1;LGR4
LINCS_L1000_Chem_Pert_Consensus_Sigs	EMF-sumo1-6 Down	9/249	0.0182238	0.0414969	9.4809	SULT1A1;CST3;GATM;TPPP3;TMEM176A;CCL2;GLUL;PLTP;HERPUD1
LINCS_L1000_Chem_Pert_Consensus_Sigs	Staurosporine Down	9/249	0.0182238	0.0414969	9.4809	ADAM19;CCNA2;CX3CR1;STIP1;CHORDC1;PLK1;NES;RHOB;HSPA1A
LINCS_L1000_Chem_Pert_Consensus_Sigs	Calmidazolium Down	9/249	0.0182238	0.0414969	9.4809	CYFIP2;LGALS3BP;ADGRE1;CCNA2;CX3CR1;CADM1;EEF1A2;CXCL13;MYH10
LINCS_L1000_Chem_Pert_Consensus_Sigs	SA-89068 Down	9/249	0.0182238	0.0414969	9.4809	LGALS3BP;ZFYVE16;PFKFB3;IFI27;DAPK1;AXL;WDR3;PLK1;PXDC1
LINCS_L1000_Chem_Pert_Consensus_Sigs	Chlorhexidine Down	9/249	0.0182238	0.0414969	9.4809	LGALS3BP;VWF;CAPN3;NME4;PHACTR1;ATP1A2;GLUL;RNF141;RHOB
LINCS_L1000_Chem_Pert_Consensus_Sigs	Amifostine Down	9/249	0.0182238	0.0414969	9.4809	VAT1;PTGER4;LGALS3BP;IFI27;CD81;TNFAIP3;CXCL13;MS4A1;HERPUD1
LINCS_L1000_Chem_Pert_Consensus_Sigs	Cyclobenzaprine Down	9/249	0.0182238	0.0414969	9.4809	EXT1;RTN1;SOCS1;TFCP2;CADM1;DAPK1;AXL;EEF1A2;MYH10
LINCS_L1000_Chem_Pert_Consensus_Sigs	Furaltadone Down	9/249	0.0182238	0.0414969	9.4809	CX3CR1;AXL;DPYSL3;MZB1;MCM5;GAS6;MS4A1;BICC1;TNS1
LINCS_L1000_Chem_Pert_Consensus_Sigs	Clorsulon Down	9/249	0.0182238	0.0414969	9.4809	CCND2;IFI27;DAPK1;HEXB;CKB;RHOC;PLTP;IFIT3;BICC1
LINCS_L1000_Chem_Pert_Consensus_Sigs	Chlorcyclizine Down	9/249	0.0182238	0.0414969	9.4809	PAK1;PFKFB3;RTN1;VCAM1;PLXND1;ACTN1;EPHX1;CCL4;HSPA1A
LINCS_L1000_Chem_Pert_Consensus_Sigs	A-23187 Down	9/249	0.0182238	0.0414969	9.4809	CYFIP2;VAT1;LGALS3BP;CCNA2;CCND1;ACTN1;PLK1;MCM6;MYH10
LINCS_L1000_Chem_Pert_Consensus_Sigs	ST-057710 Down	9/249	0.0182238	0.0414969	9.4809	CST3;GATM;TPPP3;IFI27;DAPK1;CCL4;GAS6;IFIT3;RHOBTB1
LINCS_L1000_Chem_Pert_Consensus_Sigs	CNX-774 Down	9/249	0.0182238	0.0414969	9.4809	LAT2;JUN;TUBB2B;CD83;PFKFB3;TNFAIP3;CKB;GLUL;MS4A1
LINCS_L1000_Chem_Pert_Consensus_Sigs	GALR1 M617 Down	9/249	0.0182238	0.0414969	9.4809	CST3;NRP1;DAPK1;CLEC10A;PLP1;CD48;CXCL13;PLTP;MS4A1
LINCS_L1000_Chem_Pert_Consensus_Sigs	LIVF001-011 Down	9/249	0.0182238	0.0414969	9.4809	VCAM1;TMEM176A;TIPRL;STK38L;CCL2;CD48;PHACTR1;DIP2C;TNS1
LINCS_L1000_Chem_Pert_Consensus_Sigs	HG-9-91-01 Down	9/249	0.0182238	0.0414969	9.4809	TPPP3;TGFB2;RTN1;AXL;PLAU;PMEPA1;PXDC1;ATP1A2;CCN1
LINCS_L1000_Chem_Pert_Consensus_Sigs	Benzotript Down	9/249	0.0182238	0.0414969	9.4809	RCAN1;JUN;PAK1;HEXB;PLP1;LY6D;CXCL1;PLTP;RHOB
LINCS_L1000_Chem_Pert_Consensus_Sigs	Indiplon Down	9/249	0.0182238	0.0414969	9.4809	TUBB2B;ABLIM1;IFI27;TMEM176B;TMEM176A;LY6D;ENPP4;ATP1A2;NES
LINCS_L1000_Chem_Pert_Consensus_Sigs	URB-597 Down	9/249	0.0182238	0.0414969	9.4809	LGALS3BP;RCAN1;GATM;VCAM1;CADM1;RGS1;CTNND2;ATP1A2;CCN1
LINCS_L1000_Chem_Pert_Consensus_Sigs	UNC-0642 Down	9/249	0.0182238	0.0414969	9.4809	PAK1;SOCS1;IFI27;IRF4;LY6D;CD48;ADCY7;NES;IFIT3
LINCS_L1000_Chem_Pert_Consensus_Sigs	Ginsenoside-Rd Down	9/249	0.0182238	0.0414969	9.4809	C1QB;CCNA2;GATM;RTN1;CCL4;TIMP2;LPL;CCL2;CXCL13
LINCS_L1000_Chem_Pert_Consensus_Sigs	R-428 Down	9/249	0.0182238	0.0414969	9.4809	ADAM19;CX3CR1;RCAN1;TUBB2B;TPPP3;CCND2;IFI27;CADM1;LPL
LINCS_L1000_Chem_Pert_Consensus_Sigs	SA-1925610 Down	9/249	0.0182238	0.0414969	9.4809	SULT1A1;C1QB;PTGER4;LGALS3BP;CX3CR1;TPPP3;RTN1;CLEC10A;NES
LINCS_L1000_Chem_Pert_Consensus_Sigs	SA-1459854 Down	9/249	0.0182238	0.0414969	9.4809	TUBB2B;TPPP3;IRF4;MZB1;CXCL1;ITGAE;CCN1;MYH10;HSPA1A
LINCS_L1000_Chem_Pert_Consensus_Sigs	SA-419050 Down	9/249	0.0182238	0.0414969	9.4809	CYFIP2;LGALS3BP;RCAN1;TUBB2B;CADM1;SRC;ITGAE;CXCL13;GLUL
LINCS_L1000_Chem_Pert_Consensus_Sigs	LBH-589 Down	9/249	0.0182238	0.0414969	9.4809	CCNA2;PAK1;VWF;SMAGP;DPYSL3;PLK1;NME4;MCM5;GLUL
LINCS_L1000_Chem_Pert_Consensus_Sigs	Cytisine Down	9/249	0.0182238	0.0414969	9.4809	CST3;CD83;IFI27;HEXB;EPHX1;CAPN3;ST3GAL6;PLTP;MAP2K5
LINCS_L1000_Chem_Pert_Consensus_Sigs	Histamine Down	9/249	0.0182238	0.0414969	9.4809	EXT1;WNT11;AXL;TMEM176B;TMEM176A;EEF1A2;TIMP2;PLEKHA5;BICC1
LINCS_L1000_Chem_Pert_Consensus_Sigs	MEK-162 Down	9/249	0.0182238	0.0414969	9.4809	TOP2A;CCNA2;NRP1;RTN1;MSH2;WDR3;PLK1;LPL;PAXBP1
LINCS_L1000_Chem_Pert_Consensus_Sigs	Pralatrexate Down	9/249	0.0182238	0.0414969	9.4809	TOP2A;C1QB;CCNA2;ACTN1;CHORDC1;PLK1;LPL;ITGAE;HSPA1A
LINCS_L1000_Chem_Pert_Consensus_Sigs	AZD-8931 Down	9/249	0.0182238	0.0414969	9.4809	CCNA2;CD2;RCAN1;GATM;CD83;CCL4;RHOH;RHOB;HSPA1A
LINCS_L1000_Chem_Pert_Consensus_Sigs	ICI-174864 Down	9/249	0.0182238	0.0414969	9.4809	VAT1;CX3CR1;VWF;ZBTB10;LPL;ATP1A2;MYH10;RHOBTB1;HSPA1A
LINCS_L1000_Chem_Pert_up	LJP006 MDAMB231 3H-geldanamycin-0.04	2024-04-21	0.000299488	0.0415046	119.947	IFI27;IGKC;RRAD;HSPA1A
LINCS_L1000_Chem_Pert_up	LJP008 PC3 24H-pracinostat-3.33	8/107	0.000305304	0.0415046	41.4545	VAT1;RCAN1;IGHM;TUBB2B;IFI27;CADM1;DAPK1;TNFAIP3
LINCS_L1000_Chem_Pert_up	LJP005 HS578T 3H-geldanamycin-0.37	1958-06-01	0.000306084	0.0415046	58.9341	IGHM;JUN;RGS1;CHORDC1;HERPUD1;HSPA1A
LINCS_L1000_Chem_Pert_up	LJP005 MCF10A 3H-BYL719-10	1958-06-01	0.000306084	0.0415046	58.9341	IGHM;RTN1;DST;LPL;CXCL13;GLUL
LINCS_L1000_Chem_Pert_up	CPC010 MCF7 6H-vorinostat-10.0	11/196	0.000306565	0.0415046	30.6509	C1QB;CCNA2;IGHM;CCND2;VCAM1;PLXND1;DST;DAPK1;KAT8;PMEPA1;EIF2D
LINCS_L1000_Chem_Pert_up	CPC013 HA1E 6H-BRD-K87909389-10.0	9/135	0.000307219	0.0415046	36.6828	ARHGAP22;NRP1;TGFB2;CCND2;TFCP2;KAT8;PMEPA1;ANO10;PHACTR1
LINCS_L1000_Chem_Pert_up	LJP006 HME1 3H-QL-XII-47-3.33	9/135	0.000307219	0.0415046	36.6828	JUN;DST;PLAU;RGS1;CCL4;TNFAIP3;RHOH;TNF;RHOB
LINCS_L1000_Chem_Pert_up	LJP008 A375 24H-I-BET151-10	9/135	0.000307219	0.0415046	36.6828	VAT1;RGS1;RRAD;COL14A1;EEF1A2;EPHX1;ANO10;CKB;HSPA1A
Aging_Perturbations_from_GEO_down	Human CD4+Tlyphocytes 29 years vs 72 years GSE62373 aging:175	13/370	0.00640802	0.0415065	11.691	TOP2A;ACTN1;CEP120;MS4A7;ZBTB10;HSD17B4;PLXDC2;LILRA5;CST3;TIMP2;CTNNA1;PECAM1;MYH10
Rummagene_kinases	PMC9035872-DataSheet 2.xlsx-MET V SES-Minaei Et Al Supplementary Data Sheet 2 MET	22/726	0.00293725	0.0415101	11.7217	NRP1;JUN;TGFB2;VCAM1;PLXND1;DST;SRC;NFATC2;NME4;CXCL13;TNF;BICC1;ZFYVE16;MMP13;PLAU;DPYSL3;MRC1;DAG1;TIMP2;PECAM1;FXYD6;TNS1
Rummagene_kinases	PMC9035872-DataSheet 2.xlsx-MET V PRI-MET Vs PRI All Geneset Comparison MET	22/726	0.00293725	0.0415101	11.7217	NRP1;JUN;TGFB2;VCAM1;PLXND1;DST;SRC;NFATC2;NME4;CXCL13;TNF;BICC1;ZFYVE16;MMP13;PLAU;DPYSL3;MRC1;DAG1;TIMP2;PECAM1;FXYD6;TNS1
Rummagene_kinases	PMC9035872-DataSheet 2.xlsx-MET V PRI--MET Vs PRI- All Geneset Comparison MET	22/726	0.00293725	0.0415101	11.7217	NRP1;JUN;TGFB2;VCAM1;PLXND1;DST;SRC;NFATC2;NME4;CXCL13;TNF;BICC1;ZFYVE16;MMP13;PLAU;DPYSL3;MRC1;DAG1;TIMP2;PECAM1;FXYD6;TNS1
Rummagene_kinases	PMC4454399-cas0105-1384-sd1.pdf-50-PIP4K2C PIP4K2C	1938-04-01	0.00298961	0.0415101	42.9288	PLAU;PLP1;PLOD1;PLTP
Rummagene_kinases	PMC9772302-41419 2022 5510 MOESM2 ESM.xlsx-Sheet1-TIE1 TIE1	1938-04-01	0.00298961	0.0415101	42.9288	VCAM1;TNF;TLR3;TNFSF13B
Rummagene_kinases	PMC5538434-supp Gad.296640.117 Supplemental Table S2.xlsx-S2C-Table S2C Ovelap Of MDSC Genes With PRKCI High Vs Low Expression Analysis From TCGA Patients mRNA Profiles PRKCI	1938-04-01	0.00298961	0.0415101	42.9288	ITGAX;CCL2;TNF;TLR3
Rummagene_kinases	PMC9501891-Table 1.docx-0-TIE1 TIE1	1938-04-01	0.00298961	0.0415101	42.9288	VCAM1;TNF;TLR3;TNFSF13B
Rummagene_kinases	PMC9336464-Table 1.docx-0-TIE1 TIE1	1938-04-01	0.00298961	0.0415101	42.9288	VCAM1;TNF;TLR3;TNFSF13B
Rummagene_signatures	PMC8113295-204 2021 3024 MOESM2 ESM.xlsx-up DEGs Sigma-Gene ID Up	25/879	0.00359257	0.0415178	10.6255	PTGER4;SCOC;TESK1;PDGFB;TNFAIP3;CXCL1;ITGAE;PAK1;PLAU;NFKBIZ;TIMP2;CCL2;LRRFIP2;VAT1;TGFB2;VCAM1;ACTN1;EPHX1;PLXDC2;TPPP3;IFI27;AXL;EEF1A2;PECAM1;HSPA1A
Rare_Diseases_GeneRIF_Gene_Lists	Paris-Trousseau thrombocytopenia	2024-03-22	0.00485816	0.0415215	52.6745	SRC;ACTN1;MYH10
MGI_Mammalian_Phenotype_Level_4_2019	MP:0001802 arrested B cell differentiation	1947-05-01	0.000861728	0.0415545	52.8839	IGHM;IRF4;MAP3K14;CD22;TNFSF13B
TF_Perturbations_Followed_by_Expression	XBP1 KO MOUSE GSE52857 CREEDSID GENE 2766 UP	8/166	0.0050744	0.0415628	16.9041	CD63;RGS1;AXL;TNIP3;MRC1;LPL;CCL17;HSPA1B
Rummagene_signatures	PMC8863667-Table 1.docx-0-GSE23308 WT VS MINERALCORTICOID REC KO MACROPHAGE CORTICOSTERONE TREATED DN Down	1940-04-01	0.00361092	0.0415677	39.2228	CCL4;CHORDC1;CCL2;COMMD7
Rummagene_signatures	PMC7471622-mmc5.xlsx-down Wih Age NB adult-Unnamed 7 Down	1940-04-01	0.00361092	0.0415677	39.2228	TNFAIP3;CXCL1;PLOD1;RHOB
Rummagene_signatures	PMC5123407-12917 2016 881 MOESM6 ESM.xlsx-up-regulatedDEGs Pathway Common-Unnamed 5 Up	1940-04-01	0.00361092	0.0415677	39.2228	RCAN1;JUN;CCL2;HSPA1A
Rummagene_kinases	PMC9528698-NIHMS1835045-supplement-Supp Table 21 1.Xlsx-Control TTN-Gene TTN	13/338	0.00302631	0.0415843	14.7743	NRP1;CIITA;PLXND1;ACTN1;STIP1;PLAU;SLCO2B1;PECAM1;TRIM47;CCL2;CCN1;PLTP;RNF122
Rummagene_kinases	PMC6971072-41598 2020 57534 MOESM3 ESM.xlsx-MSK-341 genes-Gene Symbol SIK1	13/338	0.00302631	0.0415843	14.7743	JUN;SRC;TNFAIP3;ASXL1;PAK1;COP1;CCND2;SOCS1;CCND1;MSH2;AXL;IRF4;CARD11
HDSigDB_Human_2021	Differentially Expressed Insoluble Proteins In Cerebral Cortex Of 12 Wk R6/2 Mice PXD004973	34/1333	0.00421288	0.0415858	9.29993	CYFIP2;C1QB;ZCCHC8;DCTN5;RTN1;WDR3;HSD17B4;ILDR2;ATP1A2;TBK1;RSRC1;SUMO3;CHORDC1;STX6;ANO10;CKB;DIP2C;ACSS1;GLUL;GOLGA7;RBFOX2;PAQR4;VWF;DENND2B;EPHX1;MRPL28;NAGA;SEPTIN3;PLXDC2;RPUSD4;TJP1;TPPP3;TMEM135;MRAS
HDSigDB_Human_2021	Baseline Differences In PC12 Htt-Q74 Vs PC12 Htt-Q23 Cells PMID28499347	48/2060	0.00421681	0.0415858	8.57046	LGALS3BP;NRP1;PLXND1;RRAD;HEXB;PLOD1;PKMYT1;CXCL16;ARHGAP22;DGUOK;C1QTNF1;WNT11;CCND1;CCL7;FAM110B;SLAMF9;AFMID;TIMP2;STK38L;ST3GAL6;SNX9;TMED1;CKB;ARHGEF10;JUN;CENPV;TPRA1;DST;DENND2B;TMEM176B;TMEM176A;PLEKHA5;NFATC2;SEPTIN3;RHOC;RHOB;LAT2;RCAN1;TMEM135;PDP2;MSH2;IMPDH1;PDE3A;CD48;MCM5;GAS6;RNF122;RAPSN
Rummagene_signatures	PMC4219743-pone.0111637.s001.xlsx-D DiffQ0 05common-Elements Only In Let-7 Up Up	32/1220	0.00361787	0.0415939	9.82706	LGALS3BP;DCTN5;SCOC;URI1;CD83;RTN1;CST3;FCGRT;CTNNA1;BTLA;CAPN3;ENPP4;CKB;MAP2K5;TNS1;VAT1;CMTM8;PAQR4;VWF;DAPK1;ZBTB10;PLXDC2;EXT1;MRAS;EEF1A2;CAPRIN2;PDE3A;FXYD6;GAS6;SERINC3;RNF122;HSPA1B
LINCS_L1000_Chem_Pert_down	LJP009 MCF7 24H-sunitinib-1.11	7/107	0.00158633	0.0416277	28.5055	TOP2A;VCAM1;IFI27;CADM1;MCM6;GLUL;HSPA1A
LINCS_L1000_Chem_Pert_down	LJP009 HEPG2 24H-regorafenib-10	7/107	0.00158633	0.0416277	28.5055	IGHM;VCAM1;CADM1;DPYSL3;CXCL1;RHOB;HSPA1A
LINCS_L1000_Chem_Pert_down	LJP006 HS578T 24H-NVP-TAE684-3.33	7/107	0.00158633	0.0416277	28.5055	CCNA2;RCAN1;CCND1;AXL;TNFAIP3;MCM5;MCM6
LINCS_L1000_Chem_Pert_down	LJP006 MDAMB231 24H-XMD11-85H-10	7/107	0.00158633	0.0416277	28.5055	TOP2A;CCNA2;RFC2;TMEM176B;PLK1;TMEM176A;MCM5
LINCS_L1000_Chem_Pert_down	LJP005 A375 24H-SB590885-0.04	1979-06-01	0.00159307	0.0416277	33.3866	CCND1;RFC2;SMAGP;ACTN1;CXCL1;CXCL13
LINCS_L1000_Chem_Pert_down	LJP009 HEPG2 24H-CG-930-10	1979-06-01	0.00159307	0.0416277	33.3866	LGALS3BP;NRP1;IGHM;IGKC;TMEM176B;TMEM176A
LINCS_L1000_Chem_Pert_down	LJP009 A375 24H-JNK-IN-5A-0.12	1979-06-01	0.00159307	0.0416277	33.3866	TOP2A;LGALS3BP;NRP1;DPYSL3;EPHX1;RHOBTB1
LINCS_L1000_Chem_Pert_down	LJP006 HT29 24H-PF-562271-10	1979-06-01	0.00159307	0.0416277	33.3866	TOP2A;CCNA2;CX3CR1;MSH2;DPYSL3;MYH10
GO_Biological_Process_2017b	platelet degranulation (GO:0002576)	8/136	0.00148636	0.0416327	25.7546	LGALS3BP;CD63;TGFB2;VWF;ACTN1;PDGFB;PECAM1;GAS6
GO_Biological_Process_2017b	positive regulation of peptidyl-tyrosine phosphorylation (GO:0050731)	9/169	0.00153853	0.0416327	23.0934	NRP1;PAK1;CCND2;CCND1;CD81;SRC;PDGFB;GAS6;TNF
GO_Biological_Process_2017b	negative regulation of dendrite extension (GO:1903860)	8/137	0.00155729	0.0416327	25.3707	TGFB2;WNT11;NME6;DPYSL3;CAPRIN2;OSGIN1;HSPA1B;HSPA1A
GO_Biological_Process_2017b	positive regulation of chemokine (C-X-C motif) ligand 2 production (GO:2000343)	2024-03-15	0.00155796	0.0416327	101.243	FFAR2;TNF;TLR3
GO_Biological_Process_2017b	positive regulation of natural killer cell chemotaxis (GO:2000503)	2024-03-15	0.00155796	0.0416327	101.243	CCL7;CCL4;CCL3
GO_Biological_Process_2017b	negative regulation of intrinsic apoptotic signaling pathway in response to osmotic stress (GO:1902219)	2024-03-15	0.00155796	0.0416327	101.243	URI1;SRC;HERPUD1
GO_Biological_Process_2017b	cellular response to trichostatin A (GO:0035984)	2024-03-15	0.00155796	0.0416327	101.243	CCL3;CCL2;TNF
GO_Biological_Process_2017b	platelet-derived growth factor receptor-beta signaling pathway (GO:0035791)	2024-03-15	0.00155796	0.0416327	101.243	NRP1;SRC;PDGFB
GO_Biological_Process_2017b	positive regulation of interleukin-8 biosynthetic process (GO:0045416)	1932-04-01	0.00156895	0.0416327	57.9275	TNF;TLR3;HSPA1B;HSPA1A
GO_Biological_Process_2017b	B cell chemotaxis (GO:0035754)	1932-04-01	0.00156895	0.0416327	57.9275	CCL3;CXCL13;GAS6;CCL17
LINCS_L1000_Chem_Pert_up	LJP005 MCF10A 24H-pelitinib-10	10/165	0.0003113	0.0416466	33.1373	SULT1A1;VAT1;C1QB;IFI27;VWF;RGS1;EPHX1;ENPP4;CKB;GLUL
LINCS_L1000_Chem_Pert_up	LJP009 HEPG2 24H-HY-11007-10	1938-05-01	0.000316736	0.0416466	76.8885	LGALS3BP;PAK1;VCAM1;PLAU;CCL2
LINCS_L1000_Chem_Pert_up	LJP005 MCF7 3H-NVP-AUY922-3.33	1938-05-01	0.000316736	0.0416466	76.8885	IGHM;IGKC;IFI27;HERPUD1;HSPA1A
LINCS_L1000_Chem_Pert_up	LJP005 MDAMB231 3H-radicicol-0.04	1938-05-01	0.000316736	0.0416466	76.8885	RGS1;CCL2;ATP1A2;GLUL;HSPA1A
LINCS_L1000_Chem_Pert_up	LJP005 A375 24H-withaferin-a-3.33	1982-07-01	0.000323477	0.0416466	47.4427	PTGER4;JUN;CD83;CCL4;TNFAIP3;HERPUD1;HSPA1A
LINCS_L1000_Chem_Pert_up	LJP009 PC3 24H-sunitinib-10	1982-07-01	0.000323477	0.0416466	47.4427	RCAN1;CCND2;DAPK1;PLK1;CXCL1;CKB;CXCL13
LINCS_L1000_Chem_Pert_up	LJP006 HCC515 24H-HG-6-64-01-3.33	1982-07-01	0.000323477	0.0416466	47.4427	CST3;SULT1A1;VAT1;PLXND1;IGKC;EPHX1;HERPUD1
LINCS_L1000_Chem_Pert_up	LJP006 HS578T 24H-WZ-4-145-1.11	1982-07-01	0.000323477	0.0416466	47.4427	VAT1;IGHM;ABLIM1;PLXND1;IGKC;MYH10;TNS1
LINCS_L1000_Chem_Pert_up	LJP006 LNCAP 3H-celastrol-3.33	1982-07-01	0.000323477	0.0416466	47.4427	PTGER4;VCAM1;RGS1;CHORDC1;HERPUD1;RHOB;HSPA1A
LINCS_L1000_Chem_Pert_up	LJP008 PC3 24H-pracinostat-1.11	10/166	0.000326699	0.0416466	32.7263	CYFIP2;VAT1;RCAN1;TUBB2B;IFI27;RRAD;LPL;TNFAIP3;PMEPA1;RHOB
LINCS_L1000_Chem_Pert_up	LJP006 A375 24H-gefitinib-3.33	10/166	0.000326699	0.0416466	32.7263	SULT1A1;TMEM135;JUN;TUBB2B;ABLIM1;CCND2;IFI27;CADM1;ATP1A2;GLUL
LINCS_L1000_Ligand_Perturbations_down	HGF-BT20	8/169	0.00564176	0.0416622	16.2538	VAT1;JUN;IFI27;VWF;FCGRT;LY6D;LPL;NES
HDSigDB_Human_2021	Top 20 Microglia-Enriched Genes PMID26060301	2024-03-21	0.00424497	0.0416651	57.012	CCL4;CCL3;ITGAX
Gene_Perturbations_from_GEO_up	Myc Activation - 2 hours mouse GSE4356 sample 750	15/459	0.00679954	0.0416876	10.7414	PTGER4;CD72;VCAM1;LPL;CXCL1;CXCL13;RCAN1;IGKC;CCL7;MRC1;POLR2E;CCL2;CD48;SERINC3;CD22
Gene_Perturbations_from_GEO_up	Dusp1 KO mouse GSE3565 sample 800	11/290	0.00680824	0.0416876	12.4746	CD72;CD83;RPS29;LYZ1;LY6D;FFAR2;CXCL13;D17H6S56E-5;ADCY7;MS4A1;HMGN1
DSigDB	Nebivolol CTD 00002249	2024-03-18	0.00269746	0.0416933	74.1051	VCAM1;PDGFB;CCL2
DSigDB	STOCK1N-35696 PC3 UP	1937-04-01	0.00270825	0.0416933	44.984	CHORDC1;MAP3K14;HSPA1B;HSPA1A
DSigDB	menadione HL60 UP	13/334	0.00273359	0.0416933	15.2238	JUN;CD83;RHOH;TNFAIP3;RHOB;STIP1;TMEM135;CHORDC1;CCL4;PHACTR1;GLUL;HSPA1B;HSPA1A
DSigDB	CROTONALDEHYDE CTD 00000669	9/184	0.00274332	0.0416933	19.2139	PTGER4;CCND1;NFKBIZ;TNFAIP3;CCL2;CXCL1;TNF;PAG1;HSPA1A
DSigDB	IBMX CTD 00007018	1988-06-01	0.00275947	0.0416933	27.1751	TGFB2;PECAM1;TNFAIP3;LPL;CCL2;TNF
DSigDB	GNF-Pf-4325 CTD 00005408	1988-06-01	0.00275947	0.0416933	27.1751	JUN;CCL4;RHOH;CCL2;CXCL1;TNF
Rummagene_signatures	PMC7924267-media-8.xlsx-CTA Syto13 Alveolar up-Unnamed 0 Up	8/157	0.00363138	0.0416952	19.0691	TOP2A;SOCS1;IFI27;PLK1;RAC3;MCM5;IFIT3;TNFSF13B
GO_Biological_Process_2015	cellular response to biotic stimulus (GO:0071216)	8/132	0.00122783	0.0417094	27.3712	CX3CR1;AXL;TNIP3;DPYSL3;CCL3;TNFAIP3;CCL2;TNF
GO_Biological_Process_2015	organ regeneration (GO:0031100)	1951-05-01	0.00125336	0.0417094	45.7124	CCNA2;CCND1;AXL;CCL2;GAS6
GO_Biological_Process_2015	macrophage chemotaxis (GO:0048246)	2024-03-14	0.00126109	0.0417094	114.064	CX3CR1;CCL3;CCL2
GO_Biological_Process_2015	negative regulation of tissue remodeling (GO:0034104)	2024-03-14	0.00126109	0.0417094	114.064	P2RX7;CST3;TNFAIP3
NIH_Funded_PIs_2017_Human_AutoRIF	Sikic Branimir I (Stanford University)	7/129	0.00453356	0.041719	19.5371	TOP2A;CIITA;CD83;CCND2;AXL;TNFAIP3;CCL2
Rummagene_signatures	PMC7538860-Table 4.XLS-Supplementary Table4 1-Supplementary Table4 1 Up-regulated DEGs In ConeRGC Branch Up	7/124	0.00364942	0.0417585	21.1964	EXT1;NRP1;ABLIM1;RBFOX2;PDE3A;BICC1;TTC28
Rummagene_signatures	PMC10359400-41598 2023 38762 MOESM1 ESM.xlsx-downregulated HCAEC-List Of Top 20 Genes Down-Regulated By high-NMN In Poly I C -Induced HCAEC Down	2024-03-20	0.00368133	0.0417585	61.9433	TOP2A;PLK1;PKMYT1
Rummagene_signatures	PMC10121712-41467 2023 37437 MOESM21 ESM.xlsx-PAM-Down Down	2024-03-20	0.00368133	0.0417585	61.9433	CST3;MRC1;TMEM119
Rummagene_signatures	PMC8863481-3758697.f1.docx-3-DOWN 5 Down	2024-03-20	0.00368133	0.0417585	61.9433	ACTN1;MCM5;MCM6
Rummagene_signatures	PMC7772531-mmc1.xlsx-DOWN LGG - UP GBM-Unnamed 5 Up	2024-03-20	0.00368133	0.0417585	61.9433	VCAM1;SDC3;PECAM1
Rummagene_signatures	PMC7010678-41598 2020 Article 59163.nxml--Down-regulated By 6 mGy H And 20 mGy H Down	2024-03-20	0.00368133	0.0417585	61.9433	TOP2A;CCNA2;CCN1
Rummagene_signatures	PMC10138557-ijms-24-07165.nxml--A Down-Regulated Down	1965-05-01	0.00368216	0.0417585	29.3729	CST3;ACTN1;DPYSL3;CKB;NES
Rummagene_signatures	PMC10022194-12957 2022 2836 MOESM1 ESM.xlsx-up-regulated-Unnamed 6 Up	1965-05-01	0.00368216	0.0417585	29.3729	TOP2A;LAT2;RGS1;ADCY7;TNFSF13B
Rummagene_signatures	PMC6105627-PHY2-6-e13831-s001.xlsx-Supplementary Table 8-ATII Cell Genes Up-Regulated By CytoMix But Down-Regulatd By MSCs Up	1965-05-01	0.00368216	0.0417585	29.3729	CCL4;CCL2;CXCL1;CXCL13;TLR3
Rummagene_signatures	PMC7251796-INI887411 Supplementary material2.xls-DEGs Of GSE54644-up-regulated Genes Up	14/387	0.00368637	0.0417585	13.4026	HSD17B4;HSPBAP1;UPB1;ADCY7;LILRA5;EXT1;ADGRE1;ZFYVE16;IFI27;STX6;ITGAX;STK38L;CCL2;LRRFIP2
Rummagene_signatures	PMC7198491-41598 2020 64311 MOESM5 ESM.xlsx-F99 - P0 V P3 Up-target Id Up	13/346	0.00368858	0.0417585	13.9216	ZCCHC7;JUN;DST;ACTN1;TANC2;HERPUD1;EXT1;ARHGAP22;CCND2;CCND1;RRM2B;NFKBIZ;GAS6
LINCS_L1000_Chem_Pert_down	LJP005 MCF7 24H-dovitinib-10	9/170	0.00160246	0.0417692	22.8045	TOP2A;CCNA2;RTN1;RFC2;TMEM176B;PLK1;TMEM176A;MCM5;MCM6
LINCS_L1000_Chem_Pert_down	LJP006 MCF10A 24H-afatinib-0.12	9/170	0.00160246	0.0417692	22.8045	TOP2A;CCNA2;CCND2;CCND1;RFC2;AXL;PLK1;MCM5;MCM6
Rummagene_signatures	PMC7966680-mmc2.xlsx-Th17 Signature-Down Down	10/229	0.00369429	0.0417699	16.2148	TOP2A;LGALS3BP;CCNA2;DGUOK;CADM1;RGS1;ACTN1;PECAM1;RHOH;HMGN1
DisGeNET	Lesion of brain	1985-06-01	0.00231643	0.0417936	29.0492	CX3CR1;PECAM1;PLP1;CCL2;CXCL13;TNF
SysMyo_Muscle_Gene_Sets	MGS838 Murine age24wk myocardium genetically fat obese leptin def v WT GSE16790 down	6/108	0.00750061	0.0418081	18.1209	H2-EB1;PDP2;CTNNA1;MT2;H2-AA;RHOBTB1
TRRUST_Transcription_Factors_2019	IRF1 mouse	2024-03-25	0.00700625	0.0418782	42.3584	CIITA;SOCS1;TNF
HDSigDB_Human_2021	Genes Changed In Cerebellum Of WT Mice Compared To Atxn1[82Q] KI Mice GSE114815	73/3433	0.00429037	0.041912	7.9232	CYFIP2;IGHM;PLXND1;CD81;HEXB;TESK1;KANTR;IFIT3;TNFSF13B;ADGRE1;CCND1;RGS1;PLAU;SLCO2B1;SUMO3;DPYSL3;MRC1;ITGAX;CAPN3;ENPP4;GLUL;RBFOX2;TPRA1;GPR34;DENND2B;RHOH;RHOB;LAT2;TUBB2B;RRM2B;CD48;MCM6;TLR3;C1QB;CX3CR1;CD63;ZCCHC7;RTN1;RRAD;LPL;ATP1A2;SULT1A1;CST3;PAK1;SLAMF9;CCL4;CTNNA1;CCL3;CCL2;SNX9;CKB;ACSS1;MYH10;JUN;TGFB2;CD72;CADM1;ABCA9;ZBTB10;SEPTIN3;REX1BD;PLXDC2;TJP1;PDP2;AXL;IMPDH1;PLP1;TMEM119;TMCC2;PAXBP1;RNF141;CD22;LNX2
GO_Biological_Process_2021	positive regulation of peptidyl-tyrosine phosphorylation (GO:0050731)	8/134	0.00135219	0.0419179	26.5463	NRP1;CD81;SRC;PDGFB;PECAM1;GAS6;TNF;LILRA5
ChEA_2022	ESR1 20079471 ChIP-ChIP T-47D Human	9/167	0.0014168	0.0419261	23.6857	TJP1;SCOC;SPTLC2;MS4A7;OSGIN1;RHOH;PHACTR1;TRERF1;LNX2
ChEA_2022	RAD21 21589869 ChIP-Seq MESCs Mouse	40/1546	0.00148571	0.0419261	11.3497	C1QB;PTGER4;NRP1;COL14A1;CLEC10A;SDC3;TESK1;DGUOK;STIP1;CCND1;CCL7;DPYSL3;FAM110B;AFMID;RAC3;PMEPA1;CKB;GOLGA7;CCL17;JUN;NOP14;EPHX1;OSGIN1;ADAM33;NFATC2;GFRA2;TANC2;RHOB;ZFYVE16;AXL;IMPDH1;PLP1;LY6D;TMCC2;MCM5;GAS6;RNF141;NES;RAPSN;CARD11
ChEA_2022	CEBPD 21427703 ChIP-Seq 3T3-L1 Mouse	36/1349	0.00152767	0.0419261	11.6221	CX3CR1;NRP1;PFKFB3;LPL;TNFAIP3;CXCL1;ADCY7;IFIT3;RHOBTB1;ARHGAP22;ABLIM1;CCND2;FAM110B;CHORDC1;STK38L;CCL2;PHACTR1;TGFB2;VCAM1;DAPK1;IQSEC1;TMEM176B;ZBTB10;TMEM192;NFATC2;NME4;NAV1;PLXDC2;GFRA2;TANC2;BICC1;EXT1;RPUSD4;MMP13;GAS6;MAP3K14
Rare_Diseases_AutoRIF_ARCHS4_Predictions	Abdominal aortic aneurysm	9/200	0.00474801	0.0419289	15.9541	PFKFB3;PLXND1;FCGRT;SRC;HEXB;ITGAX;PXDC1;SNX9;CXCL16
Rare_Diseases_AutoRIF_ARCHS4_Predictions	Abdominal cystic lymphangioma	9/200	0.00474801	0.0419289	15.9541	PFKFB3;SOCS1;PLXND1;FCGRT;SRC;TNIP3;PDGFB;PECAM1;CCL3
Rare_Diseases_AutoRIF_ARCHS4_Predictions	Acetyl CoA acetyltransferase 2 deficiency	9/200	0.00474801	0.0419289	15.9541	CD63;PFKFB3;FCGRT;SRC;HEXB;SLCO2B1;EPHX1;OSGIN1;PXDC1
Rare_Diseases_AutoRIF_ARCHS4_Predictions	Acoustic neuroma	9/200	0.00474801	0.0419289	15.9541	PLXND1;CD81;ACTN1;TIMP2;CTNNA1;PXDC1;SNX9;PLOD1;RANGAP1
Rare_Diseases_AutoRIF_ARCHS4_Predictions	Acromesomelic dysplasia	9/200	0.00474801	0.0419289	15.9541	EXT1;MRAS;DST;TIMP2;ADAM33;TMEM119;PXDC1;GAS6;TNS1
Rare_Diseases_AutoRIF_ARCHS4_Predictions	Acromesomelic dysplasia Hunter Thompson type	9/200	0.00474801	0.0419289	15.9541	EXT1;MRAS;DST;TIMP2;ADAM33;TMEM119;PXDC1;GAS6;TNS1
Rare_Diseases_AutoRIF_ARCHS4_Predictions	Acromicric dysplasia	9/200	0.00474801	0.0419289	15.9541	EXT1;PLXND1;ACTN1;TIMP2;ADAM33;PXDC1;PLOD1;GAS6;TNS1
Rare_Diseases_AutoRIF_ARCHS4_Predictions	Actinic cheilitis	9/200	0.00474801	0.0419289	15.9541	NAA50;STIP1;PFKFB3;SOCS1;SRC;ACTN1;SNX9;MCM5;TNF
Rare_Diseases_AutoRIF_ARCHS4_Predictions	Acute necrotizing ulcerative gingivitis	9/200	0.00474801	0.0419289	15.9541	PFKFB3;FCGRT;SRC;HEXB;SLCO2B1;ITGAX;PXDC1;SNX9;CXCL16
Rare_Diseases_AutoRIF_ARCHS4_Predictions	Adrenal adenoma familial	9/200	0.00474801	0.0419289	15.9541	LGALS3BP;PFKFB3;CD81;TMEM176A;EPHX1;DAG1;OSGIN1;PXDC1;SNX9
Rare_Diseases_AutoRIF_ARCHS4_Predictions	Agyria-pachygyria type 1	9/200	0.00474801	0.0419289	15.9541	TUBB2B;RBFOX2;RTN1;CADM1;DPYSL3;SDC3;FXYD6;NAV1;DIP2C
Rare_Diseases_AutoRIF_ARCHS4_Predictions	Alpha-2 deficient collagen disease	9/200	0.00474801	0.0419289	15.9541	TPRA1;PFKFB3;SOCS1;PLXND1;FCGRT;SRC;TIMP2;PXDC1;SNX9
Rare_Diseases_AutoRIF_ARCHS4_Predictions	Alveolar echinococcosis	9/200	0.00474801	0.0419289	15.9541	PFKFB3;SOCS1;FCGRT;SRC;ITGAX;CCL3;CD48;TNF;IFIT3
Rare_Diseases_AutoRIF_ARCHS4_Predictions	Angiosarcoma of the scalp	9/200	0.00474801	0.0419289	15.9541	PLXND1;CD81;FCGRT;SRC;HEXB;SLCO2B1;PECAM1;PXDC1;SNX9
Rare_Diseases_AutoRIF_ARCHS4_Predictions	Anodontia	9/200	0.00474801	0.0419289	15.9541	EXT1;CD81;ACTN1;DAG1;TIMP2;CTNNA1;PXDC1;PLOD1;GAS6
Rare_Diseases_AutoRIF_ARCHS4_Predictions	Aorta-pulmonary artery fistula	9/200	0.00474801	0.0419289	15.9541	SULT1A1;P2RX7;CD63;SOCS1;TNIP3;CCL3;CCL2;ETV3;TNF
Rare_Diseases_AutoRIF_ARCHS4_Predictions	Aortopulmonary window	9/200	0.00474801	0.0419289	15.9541	EXT1;CD81;ACTN1;EPHX1;TIMP2;CTNNA1;PXDC1;PLOD1;GAS6
Rare_Diseases_AutoRIF_ARCHS4_Predictions	Apert syndrome	9/200	0.00474801	0.0419289	15.9541	EXT1;CD81;ACTN1;DAG1;TIMP2;CTNNA1;PXDC1;PLOD1;GAS6
Rare_Diseases_AutoRIF_ARCHS4_Predictions	Apo A-I deficiency	9/200	0.00474801	0.0419289	15.9541	PFKFB3;FCGRT;SRC;HEXB;SLCO2B1;TMEM176A;EPHX1;OSGIN1;PXDC1
Rare_Diseases_AutoRIF_ARCHS4_Predictions	Autoimmune peripheral neuropathy	9/200	0.00474801	0.0419289	15.9541	P2RX7;PFKFB3;SOCS1;FCGRT;MS4A7;ITGAX;CD48;TNF;CXCL16
Rare_Diseases_AutoRIF_ARCHS4_Predictions	Bone dysplasia Moore type	9/200	0.00474801	0.0419289	15.9541	VAT1;CD81;ACTN1;DAG1;TIMP2;CTNNA1;PXDC1;SNX9;GAS6
Rare_Diseases_AutoRIF_ARCHS4_Predictions	Brachydactyly type B	9/200	0.00474801	0.0419289	15.9541	VAT1;EXT1;CCND1;ACTN1;DAG1;TIMP2;CTNNA1;PLOD1;RHOC
Rare_Diseases_AutoRIF_ARCHS4_Predictions	Brittle bone syndrome lethal type	9/200	0.00474801	0.0419289	15.9541	EXT1;ACTN1;DAG1;TIMP2;CTNNA1;PXDC1;PLOD1;RHOC;GAS6
Rare_Diseases_AutoRIF_ARCHS4_Predictions	CADASIL	9/200	0.00474801	0.0419289	15.9541	PFKFB3;PLXND1;CD81;FCGRT;ACTN1;SLCO2B1;PDGFB;TIMP2;PXDC1
Rare_Diseases_AutoRIF_ARCHS4_Predictions	Carbon baby syndrome	9/200	0.00474801	0.0419289	15.9541	TPRA1;PFKFB3;FCGRT;SRC;HEXB;SLCO2B1;EPHX1;OSGIN1;CXCL16
Rare_Diseases_AutoRIF_ARCHS4_Predictions	Cardiac rupture	9/200	0.00474801	0.0419289	15.9541	PFKFB3;PLXND1;FCGRT;SRC;HEXB;PXDC1;SNX9;TNF;CXCL16
Rare_Diseases_AutoRIF_ARCHS4_Predictions	Cat scratch disease	9/200	0.00474801	0.0419289	15.9541	PFKFB3;SOCS1;FCGRT;SRC;HEXB;ITGAX;CCL3;TNF;CXCL16
Rare_Diseases_AutoRIF_ARCHS4_Predictions	Cataract congenital dominant non nuclear	9/200	0.00474801	0.0419289	15.9541	CD63;CD81;TESK1;DAG1;TIMP2;CTNNA1;PXDC1;PLOD1;RANGAP1
Rare_Diseases_AutoRIF_ARCHS4_Predictions	Cerebral autosomal recessive arteriopathy with subcortical infarcts and leukoencephalopathy	9/200	0.00474801	0.0419289	15.9541	EXT1;PLXND1;CD81;ACTN1;TIMP2;PXDC1;PLOD1;RHOC;GAS6
Rare_Diseases_AutoRIF_ARCHS4_Predictions	Cerebral palsy athetoid	9/200	0.00474801	0.0419289	15.9541	PFKFB3;PLXND1;CD81;FCGRT;SRC;SLCO2B1;EPHX1;OSGIN1;PXDC1
Rare_Diseases_AutoRIF_ARCHS4_Predictions	Ceroid lipofuscinosis neuronal 5	9/200	0.00474801	0.0419289	15.9541	CST3;PFKFB3;PLXND1;CD81;FCGRT;SRC;HEXB;SLCO2B1;OSGIN1
Rare_Diseases_AutoRIF_ARCHS4_Predictions	Ceroid lipofuscinosis neuronal 6	9/200	0.00474801	0.0419289	15.9541	PFKFB3;PLXND1;CD81;FCGRT;SRC;HEXB;SLCO2B1;ITGAX;CXCL16
Rare_Diseases_AutoRIF_ARCHS4_Predictions	Ceroid storage disease	9/200	0.00474801	0.0419289	15.9541	PFKFB3;PLXND1;FCGRT;SRC;HEXB;SLCO2B1;MS4A7;ITGAX;CXCL16
Rare_Diseases_AutoRIF_ARCHS4_Predictions	Cholera	9/200	0.00474801	0.0419289	15.9541	PFKFB3;SOCS1;FCGRT;SRC;HEXB;SLCO2B1;OSGIN1;TNF;CXCL16
Rare_Diseases_AutoRIF_ARCHS4_Predictions	Chondrodysplasia	9/200	0.00474801	0.0419289	15.9541	EXT1;CD81;EPHX1;DAG1;TIMP2;CTNNA1;PXDC1;PLOD1;GAS6
Rare_Diseases_AutoRIF_ARCHS4_Predictions	Chordoma	9/200	0.00474801	0.0419289	15.9541	PFKFB3;PLXND1;CD81;FCGRT;SRC;HEXB;CTNNA1;PXDC1;SNX9
Rare_Diseases_AutoRIF_ARCHS4_Predictions	Choroideremia	9/200	0.00474801	0.0419289	15.9541	P2RX7;CD63;ZFYVE16;PFKFB3;FCGRT;HEXB;MS4A7;PLXDC2;CXCL16
Rare_Diseases_AutoRIF_ARCHS4_Predictions	Coloboma of eye lens	9/200	0.00474801	0.0419289	15.9541	EXT1;TJP1;RBFOX2;DPYSL3;DAG1;TIMP2;CTNNA1;MYH10;LGR4
Rare_Diseases_AutoRIF_ARCHS4_Predictions	Coloboma of iris	9/200	0.00474801	0.0419289	15.9541	EXT1;CD81;ACTN1;DAG1;TIMP2;CTNNA1;RAC3;PLOD1;RANGAP1
Rare_Diseases_AutoRIF_ARCHS4_Predictions	Congenital amputation	9/200	0.00474801	0.0419289	15.9541	EXT1;CD81;ACTN1;TIMP2;CTNNA1;PXDC1;SNX9;PLOD1;RANGAP1
Rare_Diseases_AutoRIF_ARCHS4_Predictions	Corneal dystrophy Avellino type	9/200	0.00474801	0.0419289	15.9541	ACTN1;HEXB;EPHX1;OSGIN1;TIMP2;CTNNA1;PXDC1;PLOD1;RHOC
Rare_Diseases_AutoRIF_ARCHS4_Predictions	Corneal dystrophy crystalline of Schnyder	9/200	0.00474801	0.0419289	15.9541	VAT1;TPRA1;PLXND1;CD81;FCGRT;SRC;ACTN1;HEXB;PLOD1
Rare_Diseases_AutoRIF_ARCHS4_Predictions	Coronary artery aneurysm	9/200	0.00474801	0.0419289	15.9541	PFKFB3;PLXND1;FCGRT;SRC;HEXB;ITGAX;PXDC1;SNX9;CXCL16
Rare_Diseases_AutoRIF_ARCHS4_Predictions	Cranio osteoarthropathy	9/200	0.00474801	0.0419289	15.9541	PFKFB3;SOCS1;PLXND1;FCGRT;SRC;PDGFB;PXDC1;SNX9;CXCL16
Rare_Diseases_AutoRIF_ARCHS4_Predictions	Cystic hygroma	9/200	0.00474801	0.0419289	15.9541	PFKFB3;PLXND1;CD81;FCGRT;ACTN1;EPHX1;TIMP2;PXDC1;SNX9
Rare_Diseases_AutoRIF_ARCHS4_Predictions	Cystinosis	9/200	0.00474801	0.0419289	15.9541	PFKFB3;CD81;FCGRT;SRC;HEXB;EPHX1;OSGIN1;PXDC1;SNX9
Rare_Diseases_AutoRIF_ARCHS4_Predictions	Dancing eyes-dancing feet syndrome	9/200	0.00474801	0.0419289	15.9541	C1QB;CD83;PFKFB3;SOCS1;IQSEC1;FCGRT;SRC;SLCO2B1;TNF
Rare_Diseases_AutoRIF_ARCHS4_Predictions	Deafness X-linked 2	9/200	0.00474801	0.0419289	15.9541	TJP1;MRAS;CD81;TESK1;DAG1;CTNNA1;PXDC1;RANGAP1;TNS1
Rare_Diseases_AutoRIF_ARCHS4_Predictions	Deafness X-linked DFN3	9/200	0.00474801	0.0419289	15.9541	JUN;CTNND2;DPYSL3;SDC3;ILDR2;ATP1A2;CKB;NES;IGSF9
Rare_Diseases_AutoRIF_ARCHS4_Predictions	Delayed membranous cranial ossification	9/200	0.00474801	0.0419289	15.9541	EXT1;LGALS3BP;PLAU;TIMP2;CTNNA1;PXDC1;PLOD1;RHOC;SERINC3
Rare_Diseases_AutoRIF_ARCHS4_Predictions	Diastrophic dysplasia	9/200	0.00474801	0.0419289	15.9541	LGALS3BP;CD81;FCGRT;SRC;SLCO2B1;TIMP2;PXDC1;SNX9;PLOD1
Rare_Diseases_AutoRIF_ARCHS4_Predictions	Dysferlinopathy	9/200	0.00474801	0.0419289	15.9541	PLXND1;CD81;ACTN1;TIMP2;PXDC1;PLOD1;RHOC;GAS6;TNS1
Rare_Diseases_AutoRIF_ARCHS4_Predictions	Dysosteosclerosis	9/200	0.00474801	0.0419289	15.9541	CST3;PLXND1;FCGRT;HEXB;SLCO2B1;MRC1;ITGAX;NAGA;CXCL16
Rare_Diseases_AutoRIF_ARCHS4_Predictions	EAF	9/200	0.00474801	0.0419289	15.9541	GATM;PFKFB3;FCGRT;SRC;SLCO2B1;TMEM176A;EPHX1;OSGIN1;PXDC1
Rare_Diseases_AutoRIF_ARCHS4_Predictions	Ebola virus disease	9/200	0.00474801	0.0419289	15.9541	PFKFB3;SOCS1;FCGRT;SRC;HEXB;ITGAX;TNF;IFIT3;CXCL16
Rare_Diseases_AutoRIF_ARCHS4_Predictions	Ectropion inferior cleft lip and or palate	9/200	0.00474801	0.0419289	15.9541	EXT1;CD81;ACTN1;DAG1;TIMP2;CTNNA1;PXDC1;SNX9;PLOD1
Rare_Diseases_AutoRIF_ARCHS4_Predictions	Edwards syndrome	9/200	0.00474801	0.0419289	15.9541	PFKFB3;FCGRT;SRC;HEXB;SLCO2B1;EPHX1;OSGIN1;PXDC1;SNX9
Rare_Diseases_AutoRIF_ARCHS4_Predictions	Encephalocele	9/200	0.00474801	0.0419289	15.9541	TJP1;TPPP3;DST;EPHX1;DAG1;CTNNA1;PLEKHA5;MYH10;LGR4
Rare_Diseases_AutoRIF_ARCHS4_Predictions	Encephalocraniocutaneous lipomatosis	9/200	0.00474801	0.0419289	15.9541	TJP1;BCL9;RBFOX2;DST;DPYSL3;DAG1;CTNNA1;MYH10;LGR4
Rare_Diseases_AutoRIF_ARCHS4_Predictions	Encephalopathy-basal ganglia-calcification	9/200	0.00474801	0.0419289	15.9541	PFKFB3;PLXND1;CD81;FCGRT;ACTN1;HEXB;TIMP2;PXDC1;IFIT3
Rare_Diseases_AutoRIF_ARCHS4_Predictions	Enolase deficiency type 1	9/200	0.00474801	0.0419289	15.9541	PFKFB3;SOCS1;FCGRT;SRC;TNIP3;CCL3;TNF;IFIT3;CXCL16
Rare_Diseases_AutoRIF_ARCHS4_Predictions	Enolase deficiency type 3	9/200	0.00474801	0.0419289	15.9541	MRAS;PFKFB3;PLXND1;CD81;FCGRT;SRC;SLCO2B1;TIMP2;PXDC1
Rare_Diseases_AutoRIF_ARCHS4_Predictions	Fabry disease	9/200	0.00474801	0.0419289	15.9541	PFKFB3;PLXND1;FCGRT;SRC;HEXB;SLCO2B1;OSGIN1;ITGAX;CXCL16
Rare_Diseases_AutoRIF_ARCHS4_Predictions	Fibrochondrogenesis	9/200	0.00474801	0.0419289	15.9541	CD81;FCGRT;SRC;ACTN1;TIMP2;PXDC1;SNX9;PLOD1;PLTP
Rare_Diseases_AutoRIF_ARCHS4_Predictions	Fibrodysplasia ossificans progressiva	9/200	0.00474801	0.0419289	15.9541	EXT1;PLXND1;CD81;ACTN1;TIMP2;PXDC1;SNX9;PLOD1;GAS6
Rare_Diseases_AutoRIF_ARCHS4_Predictions	Fibromatosis juvenile hyaline	9/200	0.00474801	0.0419289	15.9541	CD63;CD81;SLCO2B1;EPHX1;OSGIN1;TIMP2;PXDC1;SNX9;PLOD1
Rare_Diseases_AutoRIF_ARCHS4_Predictions	Fraser like syndrome	9/200	0.00474801	0.0419289	15.9541	TJP1;NRP1;RBFOX2;DST;TIMP2;CTNNA1;PXDC1;MYH10;RHOBTB1
Rare_Diseases_AutoRIF_ARCHS4_Predictions	Frontonasal dysplasia	9/200	0.00474801	0.0419289	15.9541	EXT1;ASXL1;CCND1;ACTN1;DAG1;TIMP2;CTNNA1;PLOD1;GAS6
Rare_Diseases_AutoRIF_ARCHS4_Predictions	Fucosidosis	9/200	0.00474801	0.0419289	15.9541	CST3;PFKFB3;FCGRT;SRC;HEXB;SLCO2B1;MS4A7;OSGIN1;CXCL16
Rare_Diseases_AutoRIF_ARCHS4_Predictions	GAPO syndrome	9/200	0.00474801	0.0419289	15.9541	EXT1;CCND1;ACTN1;TIMP2;ADAM33;TMEM119;PXDC1;PLOD1;GAS6
Rare_Diseases_AutoRIF_ARCHS4_Predictions	Geleophysic dwarfism	9/200	0.00474801	0.0419289	15.9541	EXT1;PLXND1;ACTN1;TIMP2;ADAM33;PXDC1;PLOD1;GAS6;TNS1
Rare_Diseases_AutoRIF_ARCHS4_Predictions	Glioblastoma	9/200	0.00474801	0.0419289	15.9541	TPRA1;PFKFB3;SOCS1;FCGRT;SRC;HEXB;PXDC1;SNX9;TNF
Rare_Diseases_AutoRIF_ARCHS4_Predictions	Greig cephalopolysyndactyly syndrome	9/200	0.00474801	0.0419289	15.9541	EXT1;CD81;DAG1;TIMP2;ADAM33;SPEG;PXDC1;PLOD1;GAS6
Rare_Diseases_AutoRIF_ARCHS4_Predictions	Griscelli syndrome type 1	9/200	0.00474801	0.0419289	15.9541	VAT1;LGALS3BP;P2RX7;CD63;OSGIN1;TIMP2;CAPN3;ST3GAL6;PHACTR1
Rare_Diseases_AutoRIF_ARCHS4_Predictions	HMG CoA lyase deficiency	9/200	0.00474801	0.0419289	15.9541	GATM;PFKFB3;SOCS1;KCNJ10;SRC;TNIP3;TMEM176A;OSGIN1;CCL3
Rare_Diseases_AutoRIF_ARCHS4_Predictions	Hemangioendothelioma	9/200	0.00474801	0.0419289	15.9541	PFKFB3;PLXND1;CD81;FCGRT;SRC;ACTN1;HEXB;PXDC1;SNX9
Rare_Diseases_AutoRIF_ARCHS4_Predictions	Hereditary hemorrhagic telangiectasia	9/200	0.00474801	0.0419289	15.9541	EXT1;PLXND1;ACTN1;TIMP2;CTNNA1;PXDC1;SNX9;PLOD1;TNS1
Rare_Diseases_AutoRIF_ARCHS4_Predictions	Herrmann syndrome	9/200	0.00474801	0.0419289	15.9541	CD81;FCGRT;SRC;ACTN1;HEXB;EPHX1;OSGIN1;PXDC1;SNX9
Rare_Diseases_AutoRIF_ARCHS4_Predictions	Hydranencephaly	9/200	0.00474801	0.0419289	15.9541	VAT1;EXT1;PLXND1;ACTN1;TIMP2;CTNNA1;PXDC1;PLOD1;GAS6
Rare_Diseases_AutoRIF_ARCHS4_Predictions	Hyperglycerolemia	9/200	0.00474801	0.0419289	15.9541	PFKFB3;FCGRT;MS4A7;ITGAX;LPL;FFAR2;PLXDC2;TNS1;LILRA5
Rare_Diseases_AutoRIF_ARCHS4_Predictions	Hyperinsulinism due to glutamodehydrogenase deficiency	9/200	0.00474801	0.0419289	15.9541	PFKFB3;FCGRT;SRC;HEXB;SLCO2B1;EPHX1;PXDC1;SNX9;CXCL16
Rare_Diseases_AutoRIF_ARCHS4_Predictions	Hyperostosis corticalis generalisata	9/200	0.00474801	0.0419289	15.9541	PLXND1;CD81;ACTN1;HEXB;TIMP2;PXDC1;SNX9;PLOD1;GAS6
Rare_Diseases_AutoRIF_ARCHS4_Predictions	Hyperpipecolatemia	9/200	0.00474801	0.0419289	15.9541	PFKFB3;FCGRT;SRC;HEXB;SLCO2B1;TMEM176A;EPHX1;OSGIN1;CXCL16
Rare_Diseases_AutoRIF_ARCHS4_Predictions	Hypopharyngeal cancer	9/200	0.00474801	0.0419289	15.9541	PFKFB3;FCGRT;SRC;ACTN1;HEXB;OSGIN1;PXDC1;SNX9;RHOC
Rare_Diseases_AutoRIF_ARCHS4_Predictions	I cell disease	9/200	0.00474801	0.0419289	15.9541	CD63;PFKFB3;FCGRT;SRC;HEXB;SLCO2B1;OSGIN1;ITGAX;CXCL16
Rare_Diseases_AutoRIF_ARCHS4_Predictions	Idiopathic eosinophilic chronic pneumopathy	9/200	0.00474801	0.0419289	15.9541	SOCS1;FCGRT;SRC;CLEC10A;ITGAX;CCL3;ADCY7;TNF;CXCL16
Rare_Diseases_AutoRIF_ARCHS4_Predictions	Inclusion body myositis	9/200	0.00474801	0.0419289	15.9541	CD83;PFKFB3;SOCS1;FCGRT;SRC;TNIP3;CCL3;TNF;IFIT3
Rare_Diseases_AutoRIF_ARCHS4_Predictions	Intracranial aneurysms multiple congenital anomaly	9/200	0.00474801	0.0419289	15.9541	ASXL1;PLXND1;CD81;ACTN1;DAG1;TIMP2;CTNNA1;PXDC1;PLOD1
Rare_Diseases_AutoRIF_ARCHS4_Predictions	Isolated growth hormone deficiency type 2	9/200	0.00474801	0.0419289	15.9541	EXT1;CD81;ACTN1;DAG1;TIMP2;ADAM33;PXDC1;PLOD1;GAS6
Rare_Diseases_AutoRIF_ARCHS4_Predictions	Jackson-Weiss syndrome	9/200	0.00474801	0.0419289	15.9541	PFKFB3;CD81;SRC;DAG1;TIMP2;CTNNA1;PXDC1;MYH10;PLTP
Rare_Diseases_AutoRIF_ARCHS4_Predictions	Lactate dehydrogenase deficiency	9/200	0.00474801	0.0419289	15.9541	PFKFB3;FCGRT;SRC;HEXB;SLCO2B1;EPHX1;OSGIN1;PXDC1;CXCL16
Rare_Diseases_AutoRIF_ARCHS4_Predictions	Lateral meningocele syndrome	9/200	0.00474801	0.0419289	15.9541	EXT1;PFKFB3;SRC;ACTN1;TIMP2;ADAM33;PXDC1;SNX9;GAS6
Rare_Diseases_AutoRIF_ARCHS4_Predictions	Leukoplakia	9/200	0.00474801	0.0419289	15.9541	TPRA1;PFKFB3;SOCS1;FCGRT;SRC;HEXB;OSGIN1;SNX9;CXCL16
Rare_Diseases_AutoRIF_ARCHS4_Predictions	Melnick-Needles syndrome	9/200	0.00474801	0.0419289	15.9541	PLXND1;CD81;ACTN1;HEXB;TIMP2;PXDC1;SNX9;PLOD1;GAS6
Rare_Diseases_AutoRIF_ARCHS4_Predictions	Membranous nephropathy	9/200	0.00474801	0.0419289	15.9541	C1QB;PFKFB3;PLXND1;FCGRT;SRC;HEXB;SLCO2B1;EPHX1;CXCL16
Rare_Diseases_AutoRIF_ARCHS4_Predictions	Meretoja syndrome	9/200	0.00474801	0.0419289	15.9541	PLXND1;CD81;ACTN1;HEXB;SLCO2B1;EPHX1;TIMP2;PXDC1;PLOD1
Rare_Diseases_AutoRIF_ARCHS4_Predictions	Mesangial proliferative glomerulonephritis	9/200	0.00474801	0.0419289	15.9541	PFKFB3;SOCS1;PLXND1;FCGRT;SRC;HEXB;PXDC1;SNX9;CXCL16
Rare_Diseases_AutoRIF_ARCHS4_Predictions	Microphthalmia cataract	9/200	0.00474801	0.0419289	15.9541	TJP1;GATM;DST;EPHX1;DAG1;TIMP2;CTNNA1;PXDC1;LGR4
Rare_Diseases_AutoRIF_ARCHS4_Predictions	Multiple sulfatase deficiency	9/200	0.00474801	0.0419289	15.9541	CD63;PLXND1;FCGRT;HEXB;SLCO2B1;EPHX1;OSGIN1;PXDC1;PLOD1
Rare_Diseases_AutoRIF_ARCHS4_Predictions	Necrotizing fasciitis	9/200	0.00474801	0.0419289	15.9541	PFKFB3;SOCS1;FCGRT;SRC;HEXB;ITGAX;TNF;IFIT3;CXCL16
Rare_Diseases_AutoRIF_ARCHS4_Predictions	Neonatal adrenoleukodystrophy	9/200	0.00474801	0.0419289	15.9541	PFKFB3;FCGRT;SRC;HEXB;SLCO2B1;TMEM176A;EPHX1;OSGIN1;CXCL16
Rare_Diseases_AutoRIF_ARCHS4_Predictions	Nephropathic cystinosis	9/200	0.00474801	0.0419289	15.9541	PFKFB3;CD81;FCGRT;SRC;HEXB;EPHX1;OSGIN1;PXDC1;SNX9
Rare_Diseases_AutoRIF_ARCHS4_Predictions	Nephrosclerosis	9/200	0.00474801	0.0419289	15.9541	PFKFB3;PLXND1;CD81;FCGRT;SRC;SLCO2B1;PXDC1;SNX9;CXCL16
Rare_Diseases_AutoRIF_ARCHS4_Predictions	Nephrotic syndrome idiopathic steroid-resistant	9/200	0.00474801	0.0419289	15.9541	PFKFB3;FCGRT;SRC;HEXB;SLCO2B1;EPHX1;OSGIN1;PXDC1;CXCL16
Rare_Diseases_AutoRIF_ARCHS4_Predictions	Neuromyelitis optica spectrum disorder	9/200	0.00474801	0.0419289	15.9541	PFKFB3;SOCS1;FCGRT;SRC;ITGAX;CD48;TNF;IFIT3;CXCL16
Rare_Diseases_AutoRIF_ARCHS4_Predictions	Neutral lipid storage disease with myopathy	9/200	0.00474801	0.0419289	15.9541	PFKFB3;FCGRT;SRC;HEXB;EPHX1;OSGIN1;LPL;TNF;TNS1
Rare_Diseases_AutoRIF_ARCHS4_Predictions	Nipah virus encephalitis	9/200	0.00474801	0.0419289	15.9541	TPRA1;PFKFB3;SOCS1;FCGRT;SRC;TNIP3;CCL3;TNF;IFIT3
Rare_Diseases_AutoRIF_ARCHS4_Predictions	Oculomotor apraxia Cogan type	9/200	0.00474801	0.0419289	15.9541	SOCS1;TNIP3;ITGAX;CCL3;RHOH;TNFAIP3;CD48;ADCY7;TNF
Rare_Diseases_AutoRIF_ARCHS4_Predictions	Odontoma	9/200	0.00474801	0.0419289	15.9541	VAT1;TJP1;CD81;ACTN1;DAG1;TIMP2;CTNNA1;PXDC1;PLOD1
Rare_Diseases_AutoRIF_ARCHS4_Predictions	Oral leukoplakia	9/200	0.00474801	0.0419289	15.9541	TPRA1;PFKFB3;SOCS1;FCGRT;SRC;HEXB;OSGIN1;SNX9;CXCL16
Rare_Diseases_AutoRIF_ARCHS4_Predictions	Ossification of the posterior longitudinal ligament of the spine	9/200	0.00474801	0.0419289	15.9541	PFKFB3;SLCO2B1;TIMP2;PXDC1;SNX9;PLOD1;GAS6;PLXDC2;TNS1
Rare_Diseases_AutoRIF_ARCHS4_Predictions	Osteoporosis-pseudoglioma syndrome	9/200	0.00474801	0.0419289	15.9541	EXT1;TJP1;ACTN1;DAG1;TIMP2;CTNNA1;PXDC1;PLOD1;GAS6
Rare_Diseases_AutoRIF_ARCHS4_Predictions	Pachydermoperiostosis	9/200	0.00474801	0.0419289	15.9541	PFKFB3;SOCS1;PLXND1;FCGRT;SRC;ITGAX;PXDC1;SNX9;CXCL16
Rare_Diseases_AutoRIF_ARCHS4_Predictions	Papular urticaria	9/200	0.00474801	0.0419289	15.9541	PFKFB3;SOCS1;FCGRT;SRC;HEXB;SLCO2B1;MS4A7;TNF;CXCL16
Rare_Diseases_AutoRIF_ARCHS4_Predictions	Peyronie disease	9/200	0.00474801	0.0419289	15.9541	PFKFB3;PLXND1;CD81;FCGRT;ACTN1;TIMP2;PXDC1;SNX9;PLOD1
Rare_Diseases_AutoRIF_ARCHS4_Predictions	Pigmented villonodular synovitis	9/200	0.00474801	0.0419289	15.9541	TPRA1;PFKFB3;PLXND1;FCGRT;SRC;HEXB;SLCO2B1;CCL2;CXCL16
Rare_Diseases_AutoRIF_ARCHS4_Predictions	Pilotto syndrome	9/200	0.00474801	0.0419289	15.9541	PFKFB3;PLXND1;FCGRT;SRC;HEXB;SLCO2B1;MS4A7;CCL2;CXCL16
Rare_Diseases_AutoRIF_ARCHS4_Predictions	Polymyositis	9/200	0.00474801	0.0419289	15.9541	PFKFB3;SOCS1;FCGRT;SRC;ITGAX;CD48;TNF;IFIT3;CXCL16
Rare_Diseases_AutoRIF_ARCHS4_Predictions	Portal hypertension	9/200	0.00474801	0.0419289	15.9541	PFKFB3;PLXND1;FCGRT;SRC;HEXB;SLCO2B1;OSGIN1;PXDC1;CXCL16
Rare_Diseases_AutoRIF_ARCHS4_Predictions	Post-infectious myocarditis	9/200	0.00474801	0.0419289	15.9541	PFKFB3;SOCS1;FCGRT;SRC;TNIP3;CCL3;TNFAIP3;TNF;CXCL16
Rare_Diseases_AutoRIF_ARCHS4_Predictions	Pterygium of the conjunctiva and cornea	9/200	0.00474801	0.0419289	15.9541	C1QB;LGALS3BP;PLXND1;FCGRT;SLCO2B1;EPHX1;OSGIN1;CTNNA1;RHOC
Rare_Diseases_AutoRIF_ARCHS4_Predictions	Pulmonary alveolar proteinosis acquired	9/200	0.00474801	0.0419289	15.9541	C1QB;PFKFB3;PLXND1;FCGRT;SLCO2B1;MS4A7;ITGAX;PECAM1;CXCL16
Rare_Diseases_AutoRIF_ARCHS4_Predictions	Pulmonary sequestration	9/200	0.00474801	0.0419289	15.9541	PFKFB3;PLXND1;FCGRT;SRC;HEXB;SLCO2B1;ITGAX;TNF;CXCL16
Rare_Diseases_AutoRIF_ARCHS4_Predictions	Richieri Costa Pereira syndrome	9/200	0.00474801	0.0419289	15.9541	CCNA2;STIP1;RFC2;PLK1;POLR2E;MRPL28;NME4;MCM5;PKMYT1
Rare_Diseases_AutoRIF_ARCHS4_Predictions	Sakati syndrome	9/200	0.00474801	0.0419289	15.9541	VAT1;STIP1;ACTN1;DAG1;TIMP2;CTNNA1;PLOD1;RHOC;RANGAP1
Rare_Diseases_AutoRIF_ARCHS4_Predictions	Salla disease	9/200	0.00474801	0.0419289	15.9541	CST3;CD63;FCGRT;HEXB;SLCO2B1;EPHX1;MS4A7;OSGIN1;CXCL16
Rare_Diseases_AutoRIF_ARCHS4_Predictions	Sandhoff disease	9/200	0.00474801	0.0419289	15.9541	PFKFB3;PLXND1;FCGRT;SRC;HEXB;SLCO2B1;MS4A7;ITGAX;CXCL16
Rare_Diseases_AutoRIF_ARCHS4_Predictions	Schwartz Jampel syndrome type 1	9/200	0.00474801	0.0419289	15.9541	EXT1;CD81;ACTN1;DAG1;TIMP2;CTNNA1;PXDC1;PLOD1;GAS6
Rare_Diseases_AutoRIF_ARCHS4_Predictions	Septo-optic dysplasia	9/200	0.00474801	0.0419289	15.9541	BCL9;TUBB2B;DPYSL3;SDC3;DAG1;TIMP2;MYH10;NES;LGR4
Rare_Diseases_AutoRIF_ARCHS4_Predictions	Sialidosis type I	9/200	0.00474801	0.0419289	15.9541	CD63;PFKFB3;PLXND1;FCGRT;SRC;HEXB;SLCO2B1;ITGAX;CXCL16
Rare_Diseases_AutoRIF_ARCHS4_Predictions	Sialidosis type II	9/200	0.00474801	0.0419289	15.9541	CD63;PFKFB3;FCGRT;SRC;HEXB;SLCO2B1;MS4A7;ITGAX;CXCL16
Rare_Diseases_AutoRIF_ARCHS4_Predictions	Simpson-Golabi-Behmel syndrome	9/200	0.00474801	0.0419289	15.9541	PFKFB3;PLXND1;CD81;FCGRT;SRC;HEXB;PXDC1;SNX9;PLOD1
Rare_Diseases_AutoRIF_ARCHS4_Predictions	Stiff skin syndrome	9/200	0.00474801	0.0419289	15.9541	EXT1;NRP1;PLXND1;ACTN1;TIMP2;PXDC1;SNX9;PLOD1;GAS6
Rare_Diseases_AutoRIF_ARCHS4_Predictions	Stress cardiomyopathy	9/200	0.00474801	0.0419289	15.9541	PFKFB3;PLXND1;CD81;FCGRT;SRC;HEXB;PDGFB;PXDC1;SNX9
Rare_Diseases_AutoRIF_ARCHS4_Predictions	Symphalangism distal	9/200	0.00474801	0.0419289	15.9541	EXT1;CD81;DAG1;TIMP2;CTNNA1;ADAM33;PXDC1;PLOD1;GAS6
Rare_Diseases_AutoRIF_ARCHS4_Predictions	Syndactyly type 1	9/200	0.00474801	0.0419289	15.9541	EXT1;TJP1;DST;ACTN1;DAG1;TIMP2;CTNNA1;PLOD1;GAS6
Rare_Diseases_AutoRIF_ARCHS4_Predictions	Syndactyly type 2	9/200	0.00474801	0.0419289	15.9541	EXT1;TJP1;ACTN1;DAG1;TIMP2;CTNNA1;SPEG;PLOD1;GAS6
Rare_Diseases_AutoRIF_ARCHS4_Predictions	Synovial Chondromatosis	9/200	0.00474801	0.0419289	15.9541	PFKFB3;PLXND1;CD81;SRC;ACTN1;TIMP2;PXDC1;SNX9;PLOD1
Rare_Diseases_AutoRIF_ARCHS4_Predictions	Tangier disease	9/200	0.00474801	0.0419289	15.9541	PFKFB3;PLXND1;FCGRT;SRC;HEXB;SLCO2B1;EPHX1;OSGIN1;CXCL16
Rare_Diseases_AutoRIF_ARCHS4_Predictions	Tay Sachs disease	9/200	0.00474801	0.0419289	15.9541	PFKFB3;PLXND1;FCGRT;SRC;HEXB;SLCO2B1;MS4A7;ITGAX;CXCL16
Rare_Diseases_AutoRIF_ARCHS4_Predictions	Touraine Solente Gole syndrome	9/200	0.00474801	0.0419289	15.9541	PFKFB3;SOCS1;PLXND1;FCGRT;SRC;PDGFB;PXDC1;SNX9;CXCL16
Rare_Diseases_AutoRIF_ARCHS4_Predictions	Trigeminal neuralgia	9/200	0.00474801	0.0419289	15.9541	MRAS;PFKFB3;IQSEC1;FCGRT;SRC;SLCO2B1;ITGAX;PXDC1;CXCL16
Rare_Diseases_AutoRIF_ARCHS4_Predictions	Visceral neuropathy familial	9/200	0.00474801	0.0419289	15.9541	CD63;CCL7;FCGRT;HEXB;TMEM176B;MRC1;TMEM176A;ITGAX;CXCL16
Rare_Diseases_AutoRIF_ARCHS4_Predictions	Vitreoretinal degeneration	9/200	0.00474801	0.0419289	15.9541	PLXND1;CD81;FCGRT;SLCO2B1;TMEM176A;EPHX1;PXDC1;PLOD1;TNS1
Rare_Diseases_AutoRIF_ARCHS4_Predictions	Wernicke-Korsakoff syndrome	9/200	0.00474801	0.0419289	15.9541	MRAS;PLXND1;CD81;SLCO2B1;EPHX1;DAG1;TIMP2;CTNNA1;LPL
Rare_Diseases_AutoRIF_ARCHS4_Predictions	Xanthinuria type 1	9/200	0.00474801	0.0419289	15.9541	TPRA1;FCGRT;HEXB;MRC1;MS4A7;OSGIN1;ITGAX;ADCY7;CXCL16
Rare_Diseases_AutoRIF_ARCHS4_Predictions	Xanthogranulomatous cholecystitis	9/200	0.00474801	0.0419289	15.9541	PFKFB3;FCGRT;SRC;HEXB;SLCO2B1;OSGIN1;ITGAX;SNX9;TNF
NIH_Funded_PIs_2017_Human_AutoRIF	Liu Kang (Columbia University Health Sciences)	10/236	0.00456221	0.0419353	15.1152	SULT1A1;CX3CR1;RTN1;VCAM1;CCND1;DAPK1;AXL;PDGFB;ITGAX;TNF
RNA-Seq_Disease_Gene_and_Drug_Signatures_from_GEO	Erlotinib 11-18 GSE65420 down	22/840	0.0150247	0.0419466	7.22026	MT-ND6;NAA50;TOP2A;CD63;NOP14;DST;RFC2;ACTN1;WDR3;TNFAIP3;CXCL1;PLOD1;RHOC;RANGAP1;STIP1;CCND1;PLAU;CHORDC1;MCM5;MCM6;HSPA1B;HSPA1A
Rummagene_kinases	PMC9314400-41467 2022 31950 MOESM8 ESM.xlsx-CC EC non-DM DEGs-Unnamed 0 DMPK	21/683	0.00306937	0.0419586	11.7951	CD63;CD83;VWF;ACTN1;NFATC2;LPL;TNFAIP3;IFIT3;CST3;TJP1;IFI27;CCND1;NFKBIZ;PECAM1;CCL2;PXDC1;FXYD6;CCN1;GLUL;NES;HSPA1B
Gene_Perturbations_from_GEO_up	Tada3 Conditional KO on inmortalized MEFs mouse GSE37542 sample 3085	14/416	0.00687154	0.0419698	11.037	TMSB15L;LGALS3BP;CADM1;LYZ1;CXCL1;IFIT3;TPPP3;MMP13;FCGRT;CCL2;FXYD6;ENPP4;CKB;CCL17
Jensen_COMPARTMENTS	Extracellular space	36/1348	0.00150836	0.0419825	11.6544	C1QB;LGALS3BP;NRP1;CD63;COL14A1;HEXB;PDGFB;LPL;CXCL1;CXCL13;TNF;CXCL16;TNFSF13B;CST3;C1QTNF1;WNT11;CCL7;PLAU;DPYSL3;CCL4;DAG1;TIMP2;CCL3;CCL2;CKB;CCL17;PLTP;CMTM8;TGFB2;VCAM1;ACTN1;MMP13;AXL;GAS6;MS4A1;HSPA1A
Aging_Perturbations_from_GEO_up	Human CD4+lyphocytes 40 years vs 52 years GSE62373 aging:158	10/287	0.0166495	0.0419921	9.34569	TFCP2;CADM1;RGS1;STK25;CXCL1;TNF;MLH3;HSPA1B;RHOB;HSPA1A
Rummagene_kinases	PMC7994904-42003 2021 1929 MOESM3 ESM.xlsx-Supplement3-DuplicatesRemoved-ABL1 ABL1	1990-06-01	0.00308819	0.0419994	26.0187	BCL9;COP1;PAK1;CCND1;AXL;CARD11
Disease_Perturbations_from_GEO_up	anemia DOID-2355 human GSE4619 sample 791	11/310	0.010904	0.0420005	10.5305	RPUSD4;C1QB;ZCCHC8;VCAM1;RPS29;NFKBIZ;CCL4;CCL3;TNFAIP3;IFIT3;TNFSF13B
LINCS_L1000_Chem_Pert_down	LJP005 SKBR3 3H-tozasertib-10	1954-05-01	0.0016235	0.0420052	41.2456	RCAN1;VCAM1;IGKC;RGS1;PECAM1
LINCS_L1000_Chem_Pert_down	LJP006 HME1 3H-HG-6-64-01-1.11	1954-05-01	0.0016235	0.0420052	41.2456	JUN;PFKFB3;CCND1;CCL4;HSPA1A
LINCS_L1000_Chem_Pert_down	LJP006 HS578T 24H-nintedanib-1.11	1954-05-01	0.0016235	0.0420052	41.2456	CCND1;RFC2;PLK1;LY6D;MCM5
LINCS_L1000_Chem_Pert_down	LJP006 MCF7 24H-ZSTK-474-10	1954-05-01	0.0016235	0.0420052	41.2456	CCNA2;RFC2;MCM5;MCM6;CKB
LINCS_L1000_Chem_Pert_down	LJP006 MCF7 24H-nintedanib-10	1954-05-01	0.0016235	0.0420052	41.2456	CCNA2;CCND1;RFC2;MCM5;CKB
LINCS_L1000_Chem_Pert_down	LJP006 SKBR3 24H-afatinib-3.33	1954-05-01	0.0016235	0.0420052	41.2456	CCNA2;CCND1;PLK1;LPL;CCL2
GO_Biological_Process_2015	exocytosis (GO:0006887)	11/233	0.00128582	0.0420086	20.9759	LAT2;CD63;PAK1;TGFB2;VWF;ACTN1;PDGFB;PECAM1;CCL3;GAS6;MYH10
WikiPathways_2016	G1 to S cell cycle control Mus musculus WP413	1960-05-01	0.00259578	0.0420191	34.0509	CCND2;CCND1;MCM5;MCM6;PKMYT1
WikiPathway_2023_Human	B Cell Receptor Signaling Pathway WP23	1992-06-01	0.00344531	0.0420328	24.93	LAT2;JUN;CD81;NFATC2;CARD11;CD22
Rummagene_transcription_factors	PMC9929516-can-22-2245 Table S3 suppst3.xlsx-HupT3 sgTFAP4 TPM-Table S3 Expression Of Hallmark IFN? IFN? Gene Sets In HupT3 Cells Following TFAP4 Knockout And Overexpression TFAP4	10/224	0.00315883	0.0420409	17.062	LGALS3BP;CIITA;SOCS1;VCAM1;IFI27;CCL7;IRF4;TNFAIP3;CCL2;IFIT3
Rummagene_transcription_factors	PMC9929516-can-22-2245 Table S3 suppst3.xlsx-HupT3 oeTFAP4 TPM-Table S3 Expression Of Hallmark IFN? IFN? Gene Sets In HupT3 Cells Following TFAP4 Knockout And Overexpression TFAP4	10/224	0.00315883	0.0420409	17.062	LGALS3BP;CIITA;SOCS1;VCAM1;IFI27;CCL7;IRF4;TNFAIP3;CCL2;IFIT3
Rummagene_transcription_factors	PMC3250374-mv-v17-3583.nxml--PITX2 PITX2	2024-03-19	0.00316595	0.0420409	67.5893	CCND2;RGS1;IRF4
Aging_Perturbations_from_GEO_up	Mouse cerebellum 6 months vs 21 months GDS4153 aging:76	8/205	0.0168188	0.042047	10.4618	CYFIP2;C1QB;LPL;TMCC2;MT2;CXCL13;IFIT3;TNS1
GO_Biological_Process_2015	T cell costimulation (GO:0031295)	1976-06-01	0.00130344	0.0420713	35.9075	PAK1;SRC;BTLA;MAP3K14;CARD11;TNFSF13B
MGI_Mammalian_Phenotype_Level_4_2021	decreased IgG level MP:0001805	8/101	0.000205429	0.0420873	46.3033	CIITA;MSH2;CD81;FCGRT;IRF4;TNF;MAP3K14;TNFSF13B
Rummagene_transcription_factors	PMC8143797-elife-62857-fig4-data2.xlsx-YAP-TFE3 ChIP RNAseq merged-Gene TFE3	7/121	0.00318599	0.0420895	22.2839	CYFIP2;RCAN1;ARHGEF10;CCND1;HEXB;DAG1;CCN1
Rummagene_transcription_factors	PMC5550424-41467 2017 212 MOESM4 ESM.xlsx-Hematlas-Genesets-ZNF117 ZNF117	7/121	0.00318599	0.0420895	22.2839	EXT1;C1QB;JUN;CD72;DST;CXCL1;LILRA5
Gene_Perturbations_from_GEO_up	GRN deficiency (mutation) human GSE13162 sample 1723	8/175	0.00692025	0.0421616	15.047	CX3CR1;P2RX7;TUBB2B;PFKFB3;RGS1;TMEM176A;PLTP;IFIT3
LINCS_L1000_Chem_Pert_up	LJP008 HEPG2 24H-azacitidine-1.11	1959-06-01	0.000336254	0.0421759	57.1475	VAT1;RCAN1;CCND2;SRC;DPYSL3;NES
LINCS_L1000_Chem_Pert_up	LJP005 SKBR3 3H-withaferin-a-10	1959-06-01	0.000336254	0.0421759	57.1475	JUN;RGS1;CCL4;CXCL13;RHOB;HSPA1A
LINCS_L1000_Chem_Pert_up	LJP006 HME1 24H-PF-562271-3.33	1959-06-01	0.000336254	0.0421759	57.1475	LGALS3BP;VAT1;CCND2;ACTN1;LY6D;STK38L
LINCS_L1000_Chem_Pert_up	CPC016 A375 6H-trichostatin a-10.0	9/137	0.000342571	0.0421759	35.6197	CCNA2;IGHM;TGFB2;PLXND1;CCND1;DST;DAG1;CTNNA1;ST3GAL6
LINCS_L1000_Chem_Pert_up	LJP006 MDAMB231 24H-mitoxantrone-3.33	9/137	0.000342571	0.0421759	35.6197	IGHM;IFI27;CADM1;VWF;EEF1A2;PECAM1;CD48;CXCL13;GAS6
LINCS_L1000_Chem_Pert_up	LJP006 LNCAP 24H-CGP-60474-0.04	10/167	0.000342728	0.0421759	32.3222	CYFIP2;LGALS3BP;C1QB;CST3;IFI27;DST;DPYSL3;EPHX1;CCL4;PLTP
LINCS_L1000_Chem_Pert_up	LJP006 SKBR3 24H-AT-7519-0.37	10/167	0.000342728	0.0421759	32.3222	VAT1;CST3;IFI27;ZBTB10;PLP1;LPL;ENPP4;CXCL1;CD48;GLUL
Microbe_Perturbations_from_GEO_down	Lactobacillus plantarum (299v) human colonic intestinal explant tissue GDS4548 microbe:200	12/348	0.00993282	0.0421805	10.4481	PFKFB3;VCAM1;PLAU;NFKBIZ;CCL4;TNFAIP3;CCL2;SNX9;CXCL1;GLUL;IFIT3;HERPUD1
GO_Biological_Process_2018	negative regulation of protein modification by small protein conjugation or removal (GO:1903321)	1946-05-01	0.00078005	0.0421927	54.941	CHORDC1;TNFAIP3;CAPN3;HSPA1B;HSPA1A
GO_Biological_Process_2018	negative regulation by host of viral transcription (GO:0043922)	2024-03-12	0.000780334	0.0421927	149.451	JUN;CCL4;CCL3
GO_Biological_Process_2018	regulation of extrinsic apoptotic signaling pathway in absence of ligand (GO:2001239)	2024-04-27	0.000814858	0.0421927	77.6951	TNF;MAP2K5;HSPA1B;HSPA1A
GO_Biological_Process_2018	platelet degranulation (GO:0002576)	8/124	0.000818257	0.0421927	31.0431	LGALS3BP;CD63;TGFB2;VWF;ACTN1;PDGFB;PECAM1;GAS6
Enrichr_Submissions_TF-Gene_Coocurrence	ADAMTS17	10/299	0.0214431	0.0421952	8.39902	NRP1;TGFB2;ABLIM1;CADM1;COL14A1;CTNND2;PMEPA1;NAV1;PLXDC2;TNS1
Enrichr_Submissions_TF-Gene_Coocurrence	ADAR	10/299	0.0214431	0.0421952	8.39902	TOP2A;LGALS3BP;JUN;IFI27;CCND1;ACTN1;TNFAIP3;NAP1L1;GLUL;IFIT3
Enrichr_Submissions_TF-Gene_Coocurrence	AEBP2	10/299	0.0214431	0.0421952	8.39902	TJP1;JUN;ABLIM1;CCND2;PFKFB3;DST;ACTN1;PLEKHA5;ZBTB10;PMEPA1
Enrichr_Submissions_TF-Gene_Coocurrence	AKAP8	10/299	0.0214431	0.0421952	8.39902	TOP2A;TJP1;CCNA2;STIP1;JUN;CCND1;RFC2;ACTN1;PLK1;NAP1L1
Enrichr_Submissions_TF-Gene_Coocurrence	ANKZF1	10/299	0.0214431	0.0421952	8.39902	JUN;ABLIM1;PFKFB3;DST;TNFAIP3;CKB;GLUL;TNS1;HERPUD1;RHOB
Enrichr_Submissions_TF-Gene_Coocurrence	ARNT	10/299	0.0214431	0.0421952	8.39902	NRP1;JUN;CCND2;CCND1;DST;DAPK1;ACTN1;TIMP2;GLUL;RHOB
Enrichr_Submissions_TF-Gene_Coocurrence	ARX	10/299	0.0214431	0.0421952	8.39902	JUN;GATM;C1QTNF1;CCND2;RTN1;CADM1;CTNND2;DPYSL3;EEF1A2;FXYD6
Enrichr_Submissions_TF-Gene_Coocurrence	CBLL1	10/299	0.0214431	0.0421952	8.39902	NAA50;ASXL1;STIP1;JUN;PFKFB3;ACTN1;TNFAIP3;NAP1L1;SERINC3;MYH10
Enrichr_Submissions_TF-Gene_Coocurrence	CEBPZ	10/299	0.0214431	0.0421952	8.39902	NAA50;TOP2A;CCNA2;JUN;NOP14;WDR3;UTP20;MCM5;NAP1L1;MCM6
Enrichr_Submissions_TF-Gene_Coocurrence	CTCFL	10/299	0.0214431	0.0421952	8.39902	TOP2A;JUN;TUBB2B;IRF4;EEF1A2;NFATC2;LPL;PMEPA1;TNS1;HSPA1A
Enrichr_Submissions_TF-Gene_Coocurrence	CUX2	10/299	0.0214431	0.0421952	8.39902	JUN;RTN1;CADM1;CCND1;CTNND2;LPL;PMEPA1;FXYD6;PHACTR1;NAV1
Enrichr_Submissions_TF-Gene_Coocurrence	DBX2	10/299	0.0214431	0.0421952	8.39902	TUBB2B;TGFB2;VCAM1;KCNJ10;AXL;DPYSL3;LPL;ATP1A2;GLUL;TNS1
Enrichr_Submissions_TF-Gene_Coocurrence	DEPDC5	10/299	0.0214431	0.0421952	8.39902	TOP2A;ADAM19;ASXL1;ABLIM1;DST;DAPK1;IQSEC1;ACTN1;NAV1;TNS1
Enrichr_Submissions_TF-Gene_Coocurrence	DHX34	10/299	0.0214431	0.0421952	8.39902	NRP1;JUN;PFKFB3;CCND1;IMPDH1;ACTN1;NAV1;MCM5;CKB;RHOB
Enrichr_Submissions_TF-Gene_Coocurrence	DMAP1	10/299	0.0214431	0.0421952	8.39902	TOP2A;STIP1;JUN;CCND1;RFC2;POLR2E;MCM5;MCM6;RANGAP1;RHOB
Enrichr_Submissions_TF-Gene_Coocurrence	DMRTB1	10/299	0.0214431	0.0421952	8.39902	CD2;JUN;TGFB2;C1QTNF1;CCND2;CADM1;EPHX1;LPL;PMEPA1;NAV1
Enrichr_Submissions_TF-Gene_Coocurrence	DMTF1	10/299	0.0214431	0.0421952	8.39902	TOP2A;TJP1;CCNA2;JUN;CCND2;CADM1;CCND1;DST;TNFAIP3;CCL2
Enrichr_Submissions_TF-Gene_Coocurrence	DRAP1	10/299	0.0214431	0.0421952	8.39902	CST3;CD63;STIP1;JUN;CCND1;RPS29;CD81;ACTN1;CKB;RHOC
Enrichr_Submissions_TF-Gene_Coocurrence	DUSP12	10/299	0.0214431	0.0421952	8.39902	TOP2A;CCNA2;STIP1;JUN;PFKFB3;CCND1;PLAU;ACTN1;PLK1;MCM6
Enrichr_Submissions_TF-Gene_Coocurrence	EMX2	10/299	0.0214431	0.0421952	8.39902	NRP1;JUN;TGFB2;CCND2;VCAM1;CADM1;CCND1;LPL;CCL2;ATP1A2
Enrichr_Submissions_TF-Gene_Coocurrence	ERF	10/299	0.0214431	0.0421952	8.39902	JUN;CCND2;PFKFB3;CCND1;ACTN1;TNFAIP3;PMEPA1;CKB;GLUL;RHOB
Enrichr_Submissions_TF-Gene_Coocurrence	FOXC1	10/299	0.0214431	0.0421952	8.39902	LGALS3BP;NRP1;JUN;TGFB2;CCND2;CCND1;DPYSL3;PMEPA1;CCL2;RHOB
Enrichr_Submissions_TF-Gene_Coocurrence	FOXI1	10/299	0.0214431	0.0421952	8.39902	JUN;C1QTNF1;MMP13;PLAU;RGS1;LY6D;NFATC2;LPL;CCL2;CXCL13
Enrichr_Submissions_TF-Gene_Coocurrence	FOXL1	10/299	0.0214431	0.0421952	8.39902	NRP1;JUN;TGFB2;C1QTNF1;CCND1;AXL;PLAU;NFATC2;PMEPA1;RHOB
Enrichr_Submissions_TF-Gene_Coocurrence	FOXN1	10/299	0.0214431	0.0421952	8.39902	TOP2A;ABLIM1;C1QTNF1;MMP13;CD83;DST;LY6D;NFATC2;CCL2;GAS6
Enrichr_Submissions_TF-Gene_Coocurrence	FOXO6	10/299	0.0214431	0.0421952	8.39902	JUN;TGFB2;CADM1;PLXND1;CCND1;PDGFB;NFATC2;PMEPA1;TNS1;RHOB
Enrichr_Submissions_TF-Gene_Coocurrence	GATA1	10/299	0.0214431	0.0421952	8.39902	TOP2A;CCNA2;JUN;CCND2;CCND1;VWF;IRF4;PLK1;TMCC2;TNS1
Enrichr_Submissions_TF-Gene_Coocurrence	GATAD2A	10/299	0.0214431	0.0421952	8.39902	TOP2A;STIP1;JUN;PFKFB3;CCND1;ACTN1;CTNNA1;MCM5;MCM6;RANGAP1
Enrichr_Submissions_TF-Gene_Coocurrence	GTF2E2	10/299	0.0214431	0.0421952	8.39902	EXT1;TOP2A;TJP1;CCNA2;JUN;CCND1;RFC2;PLK1;TIMP2;MCM6
Enrichr_Submissions_TF-Gene_Coocurrence	HBP1	10/299	0.0214431	0.0421952	8.39902	NRP1;JUN;CCND1;NFKBIZ;TIMP2;TNFAIP3;SERINC3;GLUL;HERPUD1;RHOB
Enrichr_Submissions_TF-Gene_Coocurrence	HDX	10/299	0.0214431	0.0421952	8.39902	JUN;TGFB2;CCND2;IFI27;CADM1;DST;TNFAIP3;CCL2;IFIT3;TLR3
Enrichr_Submissions_TF-Gene_Coocurrence	HIC2	10/299	0.0214431	0.0421952	8.39902	TOP2A;JUN;CCND2;PFKFB3;CCND1;PLK1;ZBTB10;TNFAIP3;NAV1;RHOB
Enrichr_Submissions_TF-Gene_Coocurrence	HMGA1	10/299	0.0214431	0.0421952	8.39902	TOP2A;CCNA2;JUN;CCND1;ACTN1;PLK1;MCM5;NAP1L1;CKB;MCM6
Enrichr_Submissions_TF-Gene_Coocurrence	HOXD10	10/299	0.0214431	0.0421952	8.39902	TGFB2;C1QTNF1;CCND2;VCAM1;CADM1;CCND1;PLAU;LPL;CCL2;IFIT3
Enrichr_Submissions_TF-Gene_Coocurrence	IRX2	10/299	0.0214431	0.0421952	8.39902	LGALS3BP;JUN;CCND2;CADM1;CCND1;DPYSL3;LPL;PMEPA1;CKB;GAS6
Enrichr_Submissions_TF-Gene_Coocurrence	JRKL	10/299	0.0214431	0.0421952	8.39902	TOP2A;PTGER4;NRP1;JUN;PFKFB3;PLAU;ACTN1;TNFAIP3;MLH3;RHOB
Enrichr_Submissions_TF-Gene_Coocurrence	KNTC1	10/299	0.0214431	0.0421952	8.39902	TOP2A;CCNA2;CENPW;CCND1;MSH2;RFC2;PLK1;MCM5;MCM6;PKMYT1
Enrichr_Submissions_TF-Gene_Coocurrence	MAX	10/299	0.0214431	0.0421952	8.39902	JUN;CCND2;PFKFB3;CCND1;ACTN1;TNFAIP3;NAP1L1;GLUL;HERPUD1;RHOB
Enrichr_Submissions_TF-Gene_Coocurrence	MAZ	10/299	0.0214431	0.0421952	8.39902	TOP2A;STIP1;JUN;CCND1;PLK1;MCM5;CKB;MCM6;GLUL;RHOB
Enrichr_Submissions_TF-Gene_Coocurrence	MBD3	10/299	0.0214431	0.0421952	8.39902	TOP2A;STIP1;JUN;CCND1;POLR2E;MCM5;NAP1L1;CKB;MCM6;RANGAP1
Enrichr_Submissions_TF-Gene_Coocurrence	MEF2D	10/299	0.0214431	0.0421952	8.39902	JUN;CCND2;PFKFB3;CCND1;IQSEC1;ACTN1;TIMP2;NAV1;TNS1;RHOB
Enrichr_Submissions_TF-Gene_Coocurrence	MYBL2	10/299	0.0214431	0.0421952	8.39902	TOP2A;CCNA2;JUN;CENPW;CCND1;RFC2;PLK1;MCM5;MCM6;PKMYT1
Enrichr_Submissions_TF-Gene_Coocurrence	NCOA1	10/299	0.0214431	0.0421952	8.39902	NRP1;JUN;ABLIM1;CCND2;CADM1;CCND1;DST;DAPK1;ACTN1;TANC2
Enrichr_Submissions_TF-Gene_Coocurrence	NFAT5	10/299	0.0214431	0.0421952	8.39902	JUN;ABLIM1;CCND2;CCND1;DST;NFKBIZ;TNFAIP3;NAV1;TANC2;TNS1
Enrichr_Submissions_TF-Gene_Coocurrence	NFATC3	10/299	0.0214431	0.0421952	8.39902	EXT1;TJP1;CCNA2;JUN;ABLIM1;CCND2;CCND1;SRC;TIMP2;NFATC2
Enrichr_Submissions_TF-Gene_Coocurrence	NFYA	10/299	0.0214431	0.0421952	8.39902	TOP2A;JUN;CCND2;PFKFB3;CCND1;DST;ACTN1;DPYSL3;PMEPA1;RHOB
Enrichr_Submissions_TF-Gene_Coocurrence	NFYB	10/299	0.0214431	0.0421952	8.39902	TOP2A;CCNA2;JUN;CCND2;CCND1;MSH2;NAP1L1;MCM6;GLUL;RHOB
Enrichr_Submissions_TF-Gene_Coocurrence	NKRF	10/299	0.0214431	0.0421952	8.39902	TOP2A;STIP1;JUN;NOP14;CCND1;WDR3;CHORDC1;UTP20;NAP1L1;MCM6
Enrichr_Submissions_TF-Gene_Coocurrence	NOC4L	10/299	0.0214431	0.0421952	8.39902	TOP2A;CCNA2;NOP14;RFC2;PLK1;UTP20;MCM5;MCM6;PKMYT1;RANGAP1
Enrichr_Submissions_TF-Gene_Coocurrence	NR3C1	10/299	0.0214431	0.0421952	8.39902	NRP1;JUN;CCND2;PFKFB3;CCND1;DST;TIMP2;TNFAIP3;TNS1;RHOB
Enrichr_Submissions_TF-Gene_Coocurrence	NUPL2	10/299	0.0214431	0.0421952	8.39902	TOP2A;CCNA2;JUN;CCND2;PFKFB3;CCND1;PLK1;NAP1L1;MCM6;RHOB
Enrichr_Submissions_TF-Gene_Coocurrence	ONECUT2	10/299	0.0214431	0.0421952	8.39902	NRP1;JUN;TGFB2;CCND2;CADM1;CCND1;DPYSL3;LPL;PMEPA1;NAV1
Enrichr_Submissions_TF-Gene_Coocurrence	PAX6	10/299	0.0214431	0.0421952	8.39902	NRP1;JUN;TGFB2;ABLIM1;CCND2;RTN1;VCAM1;CADM1;CCND1;DPYSL3
Enrichr_Submissions_TF-Gene_Coocurrence	PCGF6	10/299	0.0214431	0.0421952	8.39902	TOP2A;CCNA2;JUN;CCND2;CCND1;MSH2;PLK1;MCM5;NAP1L1;MCM6
Enrichr_Submissions_TF-Gene_Coocurrence	PKNOX1	10/299	0.0214431	0.0421952	8.39902	JUN;RBFOX2;CCND2;PFKFB3;CADM1;CCND1;DST;ACTN1;PMEPA1;RHOB
Enrichr_Submissions_TF-Gene_Coocurrence	POU2F3	10/299	0.0214431	0.0421952	8.39902	JUN;TGFB2;ABLIM1;C1QTNF1;CCND2;CADM1;CCND1;DPYSL3;LPL;TNS1
Enrichr_Submissions_TF-Gene_Coocurrence	POU3F1	10/299	0.0214431	0.0421952	8.39902	NRP1;JUN;TGFB2;CCND2;SOCS1;CADM1;CCND1;NFATC2;PMEPA1;NES
Enrichr_Submissions_TF-Gene_Coocurrence	PPP1R10	10/299	0.0214431	0.0421952	8.39902	TOP2A;JUN;PFKFB3;CCND1;PLK1;NFKBIZ;TNFAIP3;HSPA1B;RHOB;HSPA1A
Enrichr_Submissions_TF-Gene_Coocurrence	PRDM2	10/299	0.0214431	0.0421952	8.39902	TJP1;JUN;ABLIM1;RBFOX2;CCND2;PFKFB3;DST;IQSEC1;NAV1;TNS1
Enrichr_Submissions_TF-Gene_Coocurrence	PREB	10/299	0.0214431	0.0421952	8.39902	TOP2A;STIP1;JUN;CCND1;CD81;MCM5;MCM6;RANGAP1;HERPUD1;RHOB
Enrichr_Submissions_TF-Gene_Coocurrence	RAD51	10/299	0.0214431	0.0421952	8.39902	TOP2A;CCNA2;CENPW;CCND1;MSH2;RFC2;PLK1;MCM5;MCM6;PKMYT1
Enrichr_Submissions_TF-Gene_Coocurrence	RBPJL	10/299	0.0214431	0.0421952	8.39902	JUN;C1QTNF1;CCND2;CADM1;CCND1;COL14A1;IRF4;EPHX1;NFATC2;TNS1
Enrichr_Submissions_TF-Gene_Coocurrence	RFX4	10/299	0.0214431	0.0421952	8.39902	TGFB2;CCND2;RTN1;KCNJ10;CADM1;CCND1;CTNND2;ILDR2;ATP1A2;TNS1
Enrichr_Submissions_TF-Gene_Coocurrence	RNF114	10/299	0.0214431	0.0421952	8.39902	LGALS3BP;JUN;PFKFB3;CCND1;ACTN1;NFKBIZ;TNFAIP3;NAP1L1;GLUL;IFIT3
Enrichr_Submissions_TF-Gene_Coocurrence	RNF138	10/299	0.0214431	0.0421952	8.39902	NAA50;TOP2A;CCNA2;JUN;CCND1;MSH2;CHORDC1;MCM5;NAP1L1;MCM6
Enrichr_Submissions_TF-Gene_Coocurrence	RORB	10/299	0.0214431	0.0421952	8.39902	JUN;TGFB2;CCND2;VCAM1;CADM1;CTNND2;DPYSL3;LPL;ATP1A2;PLXDC2
Enrichr_Submissions_TF-Gene_Coocurrence	SEBOX	10/299	0.0214431	0.0421952	8.39902	JUN;C1QTNF1;CCND2;EPHX1;NFKBIZ;OSGIN1;LPL;CCL2;GLUL;IFIT3
Enrichr_Submissions_TF-Gene_Coocurrence	SHOX2	10/299	0.0214431	0.0421952	8.39902	LGALS3BP;JUN;TGFB2;CCND2;VCAM1;CADM1;COL14A1;DPYSL3;LPL;CCL2
Enrichr_Submissions_TF-Gene_Coocurrence	SMAD9	10/299	0.0214431	0.0421952	8.39902	NRP1;JUN;TGFB2;CCND1;DPYSL3;PDE3A;TIMP2;LPL;PMEPA1;TNS1
Enrichr_Submissions_TF-Gene_Coocurrence	SOX21	10/299	0.0214431	0.0421952	8.39902	JUN;TUBB2B;TGFB2;CCND2;CADM1;CCND1;CTNND2;DPYSL3;CKB;NES
Enrichr_Submissions_TF-Gene_Coocurrence	SOX3	10/299	0.0214431	0.0421952	8.39902	JUN;TUBB2B;CCND1;CTNND2;DPYSL3;EEF1A2;PLP1;ATP1A2;CKB;NES
Enrichr_Submissions_TF-Gene_Coocurrence	SPDEF	10/299	0.0214431	0.0421952	8.39902	TOP2A;CCNA2;JUN;CCND1;SRC;PLK1;TIMP2;PMEPA1;RHOB;HSPA1A
Enrichr_Submissions_TF-Gene_Coocurrence	SRCAP	10/299	0.0214431	0.0421952	8.39902	TOP2A;JUN;PFKFB3;DST;AXL;ACTN1;PLK1;TNFAIP3;MYH10;RHOB
Enrichr_Submissions_TF-Gene_Coocurrence	SRF	10/299	0.0214431	0.0421952	8.39902	JUN;CCND2;PFKFB3;CCND1;SRC;ACTN1;NFKBIZ;TNFAIP3;PMEPA1;RHOB
Enrichr_Submissions_TF-Gene_Coocurrence	SUZ12	10/299	0.0214431	0.0421952	8.39902	TOP2A;CCNA2;JUN;CCND2;CCND1;MSH2;PLK1;MCM5;NAP1L1;MCM6
Enrichr_Submissions_TF-Gene_Coocurrence	TBX18	10/299	0.0214431	0.0421952	8.39902	NRP1;TGFB2;CCND2;VCAM1;CCND1;COL14A1;DPYSL3;CCL2;BICC1;TNS1
Enrichr_Submissions_TF-Gene_Coocurrence	TCF25	10/299	0.0214431	0.0421952	8.39902	CST3;CD63;JUN;RPS29;CD81;ACTN1;NAP1L1;CKB;RHOC;HMGN1
Enrichr_Submissions_TF-Gene_Coocurrence	TERF2	10/299	0.0214431	0.0421952	8.39902	TOP2A;CCNA2;JUN;CCND2;CCND1;MSH2;DST;PLK1;MCM6;RHOB
Enrichr_Submissions_TF-Gene_Coocurrence	TFDP1	10/299	0.0214431	0.0421952	8.39902	TOP2A;CCNA2;STIP1;JUN;CCND1;RFC2;PLK1;MCM5;NAP1L1;MCM6
Enrichr_Submissions_TF-Gene_Coocurrence	THAP11	10/299	0.0214431	0.0421952	8.39902	TOP2A;CCNA2;JUN;CCND1;RPS29;PLK1;CKB;MCM6;HERPUD1;RHOB
Enrichr_Submissions_TF-Gene_Coocurrence	THAP3	10/299	0.0214431	0.0421952	8.39902	CST3;JUN;PFKFB3;FCGRT;EPHX1;OSGIN1;MRPL28;CKB;GLUL;RHOB
Enrichr_Submissions_TF-Gene_Coocurrence	THAP4	10/299	0.0214431	0.0421952	8.39902	LGALS3BP;STIP1;JUN;CCND1;STK25;MRPL28;MCM5;CKB;MCM6;RHOB
Enrichr_Submissions_TF-Gene_Coocurrence	THAP8	10/299	0.0214431	0.0421952	8.39902	VAT1;JUN;PFKFB3;OSGIN1;PMEPA1;FXYD6;CKB;HSPA1B;RHOB;HSPA1A
Enrichr_Submissions_TF-Gene_Coocurrence	TOX3	10/299	0.0214431	0.0421952	8.39902	JUN;TUBB2B;TGFB2;CCND2;CADM1;CCND1;CTNND2;DPYSL3;LPL;FXYD6
Enrichr_Submissions_TF-Gene_Coocurrence	TSC22D2	10/299	0.0214431	0.0421952	8.39902	NRP1;JUN;PFKFB3;CCND1;DST;NFKBIZ;ZBTB10;TNFAIP3;PMEPA1;RHOB
Enrichr_Submissions_TF-Gene_Coocurrence	UBR4	10/299	0.0214431	0.0421952	8.39902	TJP1;STIP1;JUN;DST;ACTN1;CTNNA1;NAV1;NAP1L1;MYH10;TNS1
Enrichr_Submissions_TF-Gene_Coocurrence	YEATS4	10/299	0.0214431	0.0421952	8.39902	TOP2A;CCNA2;JUN;CENPW;MSH2;RFC2;PLK1;MCM5;NAP1L1;MCM6
Enrichr_Submissions_TF-Gene_Coocurrence	ZBTB43	10/299	0.0214431	0.0421952	8.39902	JUN;CD83;PFKFB3;DST;NFKBIZ;ZBTB10;TNFAIP3;ETV3;HERPUD1;RHOB
Enrichr_Submissions_TF-Gene_Coocurrence	ZC3H6	10/299	0.0214431	0.0421952	8.39902	JUN;TGFB2;CCND2;PFKFB3;DST;ZBTB10;GLUL;TNS1;HERPUD1;RHOB
Enrichr_Submissions_TF-Gene_Coocurrence	ZC3H7A	10/299	0.0214431	0.0421952	8.39902	STIP1;JUN;PFKFB3;DST;ACTN1;NFKBIZ;TNFAIP3;CCL2;NAP1L1;SERINC3
Enrichr_Submissions_TF-Gene_Coocurrence	ZC3H8	10/299	0.0214431	0.0421952	8.39902	TOP2A;CCNA2;JUN;PFKFB3;CCND1;MSH2;WDR3;MCM5;MCM6;HERPUD1
Enrichr_Submissions_TF-Gene_Coocurrence	ZFAT	10/299	0.0214431	0.0421952	8.39902	EXT1;ABLIM1;CD83;PFKFB3;CADM1;DST;DAPK1;IQSEC1;PMEPA1;DIP2C
Enrichr_Submissions_TF-Gene_Coocurrence	ZFP2	10/299	0.0214431	0.0421952	8.39902	JUN;TGFB2;RTN1;CADM1;CCND1;LPL;PHACTR1;LGR4;TNS1;RHOB
Enrichr_Submissions_TF-Gene_Coocurrence	ZFP92	10/299	0.0214431	0.0421952	8.39902	GATM;C1QTNF1;CCND2;DPYSL3;EPHX1;PDGFB;NFATC2;LPL;TNFAIP3;IFIT3
Enrichr_Submissions_TF-Gene_Coocurrence	ZFR2	10/299	0.0214431	0.0421952	8.39902	C1QTNF1;DPYSL3;EEF1A2;LPL;SPEG;FXYD6;PHACTR1;ATP1A2;CKB;TNS1
Enrichr_Submissions_TF-Gene_Coocurrence	ZNF114	10/299	0.0214431	0.0421952	8.39902	TOP2A;JUN;TGFB2;CCND1;PLAU;TNFAIP3;PMEPA1;CCL2;IFIT3;PAG1
Enrichr_Submissions_TF-Gene_Coocurrence	ZNF124	10/299	0.0214431	0.0421952	8.39902	TOP2A;CCNA2;JUN;DPYSL3;PLK1;ZBTB10;TNFAIP3;MCM6;GLUL;PAG1
Enrichr_Submissions_TF-Gene_Coocurrence	ZNF135	10/299	0.0214431	0.0421952	8.39902	PTGER4;CCND2;CADM1;CCND1;DPYSL3;PMEPA1;FXYD6;NAV1;PAG1;TNS1
Enrichr_Submissions_TF-Gene_Coocurrence	ZNF157	10/299	0.0214431	0.0421952	8.39902	CYFIP2;LGALS3BP;TGFB2;C1QTNF1;IRF4;DPYSL3;PLP1;FXYD6;TNS1;RHOB
Enrichr_Submissions_TF-Gene_Coocurrence	ZNF189	10/299	0.0214431	0.0421952	8.39902	RCAN1;JUN;PFKFB3;CADM1;EPHX1;TNFAIP3;GLUL;IFIT3;HERPUD1;RHOB
Enrichr_Submissions_TF-Gene_Coocurrence	ZNF19	10/299	0.0214431	0.0421952	8.39902	NRP1;JUN;DST;COL14A1;CEP120;NAV1;ITGAE;IFIT3;TLR3;RHOB
Enrichr_Submissions_TF-Gene_Coocurrence	ZNF2	10/299	0.0214431	0.0421952	8.39902	JUN;CCND2;PFKFB3;CCND1;NFKBIZ;TNFAIP3;PMEPA1;GLUL;TNS1;RHOB
Enrichr_Submissions_TF-Gene_Coocurrence	ZNF20	10/299	0.0214431	0.0421952	8.39902	NRP1;JUN;TGFB2;CCND2;CCND1;AXL;PLAU;DPYSL3;TIMP2;RHOB
Enrichr_Submissions_TF-Gene_Coocurrence	ZNF217	10/299	0.0214431	0.0421952	8.39902	TOP2A;JUN;PFKFB3;CCND1;ACTN1;NFKBIZ;TIMP2;TNFAIP3;PMEPA1;RHOB
Enrichr_Submissions_TF-Gene_Coocurrence	ZNF248	10/299	0.0214431	0.0421952	8.39902	PTGER4;NRP1;JUN;ABLIM1;CCND2;DST;CAPRIN2;NFKBIZ;TNFAIP3;IFIT3
Enrichr_Submissions_TF-Gene_Coocurrence	ZNF25	10/299	0.0214431	0.0421952	8.39902	NRP1;JUN;TGFB2;DPYSL3;TIMP2;LPL;IFIT3;BICC1;TNS1;RHOB
Enrichr_Submissions_TF-Gene_Coocurrence	ZNF281	10/299	0.0214431	0.0421952	8.39902	TOP2A;NRP1;JUN;PFKFB3;CCND1;ACTN1;TNFAIP3;NAP1L1;GLUL;RHOB
Enrichr_Submissions_TF-Gene_Coocurrence	ZNF282	10/299	0.0214431	0.0421952	8.39902	LGALS3BP;STIP1;JUN;CCND2;CCND1;IMPDH1;CKB;RANGAP1;MYH10;RHOB
Enrichr_Submissions_TF-Gene_Coocurrence	ZNF287	10/299	0.0214431	0.0421952	8.39902	LGALS3BP;JUN;ABLIM1;CD83;CADM1;DST;ZBTB10;PMEPA1;NAV1;RHOB
Enrichr_Submissions_TF-Gene_Coocurrence	ZNF30	10/299	0.0214431	0.0421952	8.39902	ABLIM1;CCND2;CCND1;DST;WDR3;TNFAIP3;PMEPA1;MYH10;PAG1;RHOBTB1
Enrichr_Submissions_TF-Gene_Coocurrence	ZNF318	10/299	0.0214431	0.0421952	8.39902	TOP2A;TJP1;JUN;ABLIM1;DST;IQSEC1;ACTN1;NAV1;MYH10;TANC2
Enrichr_Submissions_TF-Gene_Coocurrence	ZNF354A	10/299	0.0214431	0.0421952	8.39902	RCAN1;JUN;CCND2;CCND1;LPL;TNFAIP3;PMEPA1;IFIT3;HERPUD1;RHOB
Enrichr_Submissions_TF-Gene_Coocurrence	ZNF385B	10/299	0.0214431	0.0421952	8.39902	CYFIP2;RTN1;CADM1;DST;COL14A1;CTNND2;DPYSL3;EEF1A2;LPL;ATP1A2
Enrichr_Submissions_TF-Gene_Coocurrence	ZNF395	10/299	0.0214431	0.0421952	8.39902	JUN;ABLIM1;PFKFB3;CCND1;TIMP2;TNFAIP3;CCL2;GLUL;TNS1;RHOB
Enrichr_Submissions_TF-Gene_Coocurrence	ZNF404	10/299	0.0214431	0.0421952	8.39902	JUN;CADM1;CCND1;NFKBIZ;PMEPA1;CCL2;IFIT3;PAG1;TNS1;HSPA1A
Enrichr_Submissions_TF-Gene_Coocurrence	ZNF415	10/299	0.0214431	0.0421952	8.39902	CCND2;RTN1;VCAM1;IFI27;DST;DPYSL3;PMEPA1;CCL2;MYH10;IFIT3
Enrichr_Submissions_TF-Gene_Coocurrence	ZNF438	10/299	0.0214431	0.0421952	8.39902	PTGER4;NRP1;JUN;PFKFB3;TIMP2;TNFAIP3;PLXDC2;IFIT3;TNS1;TNFSF13B
Enrichr_Submissions_TF-Gene_Coocurrence	ZNF445	10/299	0.0214431	0.0421952	8.39902	BCL9;JUN;RBFOX2;CCND1;ZBTB10;NAV1;TANC2;TNS1;RHOB;TTC28
Enrichr_Submissions_TF-Gene_Coocurrence	ZNF460	10/299	0.0214431	0.0421952	8.39902	JUN;RBFOX2;CCND2;PFKFB3;CCND1;DST;ZBTB10;TNFAIP3;HERPUD1;RHOB
Enrichr_Submissions_TF-Gene_Coocurrence	ZNF483	10/299	0.0214431	0.0421952	8.39902	CYFIP2;JUN;GATM;CCND2;RTN1;DST;DPYSL3;FXYD6;ATP1A2;CKB
Enrichr_Submissions_TF-Gene_Coocurrence	ZNF511	10/299	0.0214431	0.0421952	8.39902	TOP2A;CCNA2;STIP1;JUN;CENPW;CCND1;PLK1;MCM5;CKB;MCM6
Enrichr_Submissions_TF-Gene_Coocurrence	ZNF528	10/299	0.0214431	0.0421952	8.39902	NRP1;JUN;TGFB2;CCND2;CCND1;DST;PMEPA1;PLXDC2;IFIT3;RHOB
Enrichr_Submissions_TF-Gene_Coocurrence	ZNF530	10/299	0.0214431	0.0421952	8.39902	TOP2A;CCNA2;CENPV;CENPW;MSH2;RFC2;PLK1;MCM5;MCM6;PKMYT1
Enrichr_Submissions_TF-Gene_Coocurrence	ZNF551	10/299	0.0214431	0.0421952	8.39902	TOP2A;CCNA2;JUN;CCND1;DPYSL3;PLK1;MCM5;MCM6;IFIT3;RHOB
Enrichr_Submissions_TF-Gene_Coocurrence	ZNF561	10/299	0.0214431	0.0421952	8.39902	CYFIP2;JUN;PFKFB3;CCND1;DST;RRM2B;AXL;CEP120;STX6;PMEPA1
Enrichr_Submissions_TF-Gene_Coocurrence	ZNF585A	10/299	0.0214431	0.0421952	8.39902	CYFIP2;NRP1;JUN;DST;RRM2B;ZBTB10;NAV1;IFIT3;PAG1;RHOB
Enrichr_Submissions_TF-Gene_Coocurrence	ZNF615	10/299	0.0214431	0.0421952	8.39902	NRP1;JUN;NFKBIZ;PMEPA1;CCL2;PLXDC2;MYH10;IFIT3;PAG1;RHOB
Enrichr_Submissions_TF-Gene_Coocurrence	ZNF626	10/299	0.0214431	0.0421952	8.39902	JUN;ABLIM1;CCND2;DST;DPYSL3;NFKBIZ;ST3GAL6;PLXDC2;IFIT3;PAG1
Enrichr_Submissions_TF-Gene_Coocurrence	ZNF664	10/299	0.0214431	0.0421952	8.39902	TOP2A;TJP1;JUN;ABLIM1;CADM1;CCND1;DST;ACTN1;NAP1L1;MYH10
Enrichr_Submissions_TF-Gene_Coocurrence	ZNF670	10/299	0.0214431	0.0421952	8.39902	TOP2A;CCNA2;JUN;CENPW;PFKFB3;PLK1;STK38L;TNFAIP3;MCM6;IFIT3
Enrichr_Submissions_TF-Gene_Coocurrence	ZNF692	10/299	0.0214431	0.0421952	8.39902	LGALS3BP;JUN;PFKFB3;CCND1;ACTN1;PLK1;EPHX1;NFKBIZ;CKB;RHOB
Enrichr_Submissions_TF-Gene_Coocurrence	ZNF699	10/299	0.0214431	0.0421952	8.39902	PTGER4;NRP1;JUN;CCND1;DST;MAN1A2;NFATC2;PAG1;TANC2;RHOB
Enrichr_Submissions_TF-Gene_Coocurrence	ZNF714	10/299	0.0214431	0.0421952	8.39902	TOP2A;CCNA2;CENPV;ABLIM1;CENPW;CCND1;MSH2;PLK1;MCM5;MCM6
Enrichr_Submissions_TF-Gene_Coocurrence	ZNF85	10/299	0.0214431	0.0421952	8.39902	TOP2A;CCNA2;JUN;CENPW;CCND1;MSH2;PLK1;MCM5;MCM6;IFIT3
Enrichr_Submissions_TF-Gene_Coocurrence	ZSCAN20	10/299	0.0214431	0.0421952	8.39902	BCL9;JUN;PFKFB3;CADM1;CCND1;DST;NFATC2;NAV1;TANC2;TNS1
Enrichr_Submissions_TF-Gene_Coocurrence	ZSCAN21	10/299	0.0214431	0.0421952	8.39902	TOP2A;JUN;CCND2;PFKFB3;CCND1;NFKBIZ;TNFAIP3;MCM6;IFIT3;RHOB
Enrichr_Submissions_TF-Gene_Coocurrence	ZXDC	10/299	0.0214431	0.0421952	8.39902	JUN;PFKFB3;CCND1;DST;IQSEC1;ACTN1;NFKBIZ;ZBTB10;TNS1;RHOB
GO_Biological_Process_2017b	interferon-gamma-mediated signaling pathway (GO:0060333)	10/204	0.0015998	0.042203	21.0665	CIITA;SOCS1;VCAM1;CCL7;DAPK1;IRF4;CCL4;CCL3;CCL2;CCL17
GTEx_Tissue_Expression_Down	GTEX-OHPM-0008-SM-4E3IP skin male 50-59 years	56/2376	0.00150635	0.0422112	10.4344	CYFIP2;IGHM;CIITA;CLEC10A;CTNND2;MS4A7;CXCL16;CCND2;RGS1;SLCO2B1;MRC1;ITGAX;KAT8;CAPN3;FFAR2;GPR34;VWF;RHOH;UPB1;GFRA2;LAT2;IFI27;RN7SK;IRF4;MZB1;CD48;MS4A1;RAPSN;C1QB;CX3CR1;RRAD;LPL;ATP1A2;LILRA5;ABLIM1;CCL4;BTLA;CCL3;TRIM47;ST3GAL6;CMTM8;VCAM1;KCNJ10;CADM1;IQSEC1;TMEM176B;TMEM176A;ANKRD23;NFATC2;HSPBAP1;CD2;TPPP3;GATM;FXYD6;ASB2;CD22
HuBMAP_ASCT_plus_B_augmented_w_RNAseq_Coexpression	Cd16 Monocyte (id:87)	6/105	0.00655996	0.0422119	19.1843	C1QB;CLEC10A;MS4A7;ITGAX;CXCL16;LILRA5
HuBMAP_ASCT_plus_B_augmented_w_RNAseq_Coexpression	Lymphatic Endothelial Cell (id:367)	6/105	0.00655996	0.0422119	19.1843	C1QB;VCAM1;VWF;SLCO2B1;MRC1;TMEM176A
GO_Biological_Process_2018	regulation of cell death (GO:0010941)	1996-07-01	0.000840243	0.0422432	35.2058	IMPACT;JUN;TBK1;WNT11;CHORDC1;HSPA1B;HSPA1A
HDSigDB_Human_2021	Cortex RNA M11 Module (Greenyellow) PMID26900923	7/128	0.00434499	0.0422464	19.8546	TUBB2B;AXL;ANKRD23;ATP1A2;RHOC;ACSS1;PLTP
Enrichr_Users_Contributed_Lists_2020	co-expression cell-lines AmotL2	1993-06-01	0.00363497	0.0422479	24.4093	TJP1;AXL;ACTN1;DAG1;CTNNA1;RHOC
DisGeNET	Restenosis	10/215	0.00235189	0.042255	18.7322	CCNA2;CX3CR1;JUN;PAK1;EEF1A2;PECAM1;LPL;CCL2;TNF;TLR3
GO_Molecular_Function_2013	protein homodimerization activity (GO:0042803)	10/209	0.00191283	0.0422829	19.962	EXT1;TOP2A;P2RX7;TGFB2;CADM1;MSH2;VWF;HEXB;PDGFB;PLOD1
GO_Molecular_Function_2013	kinase activity (GO:0016301)	15/404	0.00210247	0.0422829	15.1868	NRP1;TGFB2;PFKFB3;PLK1;TESK1;NME4;DGUOK;PAK1;NME6;AXL;CCL4;STK38L;CCL2;CKB;CARD11
Gene_Perturbations_from_GEO_up	Traf3 KO mouse GSE48818 sample 2366	10/251	0.00696019	0.0422992	13.0535	CCND2;GPR34;SLAMF9;PLK1;CCL4;SNX9;FXYD6;SERINC3;IGSF9;LNX2
Gene_Perturbations_from_GEO_down	NFKB1 Activation human GSE20736 sample 2522	12/321	0.00538825	0.0423039	12.8857	CCND2;WNT11;KCNJ10;PLP1;LPL;ST3GAL6;FXYD6;CXCL13;GLUL;HSPA1B;RHOB;HSPA1A
Gene_Perturbations_from_GEO_down	Uqcr10 OE mouse GSE46600 sample 241	12/321	0.00538825	0.0423039	12.8857	CST3;IGHM;IGKC;TMEM176B;LYZ1;CD48;E330020D12RIK;MCM5;MCM6;ADCY7;FH1;HMGN1
Gene_Perturbations_from_GEO_down	Cebpa KD mouse GSE55760 sample 2883	12/321	0.00538825	0.0423039	12.8857	LAT2;LGALS3BP;IFI27;CCND1;CD81;RFC2;TMEM176B;CTNNA1;MCM5;SERINC3;ACSS1;HMGN1
Gene_Perturbations_from_GEO_up	Rb1 KO mouse GSE6206 sample 1164	12/332	0.00698014	0.0423149	11.8194	TOP2A;CCNA2;CCND1;RFC2;PLK1;LYZ1;EPHX1;MCM5;NAP1L1;MCM6;D17H6S56E-5;HMGN1
LINCS_L1000_Chem_Pert_Consensus_Sigs	SB-225002 Up	9/250	0.0186513	0.0423283	9.38641	ADAM19;CCNA2;RTN1;AXL;RGS1;PLAU;ACTN1;PLK1;RHOC
LINCS_L1000_Chem_Pert_Consensus_Sigs	Iodophenpropit Up	9/250	0.0186513	0.0423283	9.38641	CST3;CCND2;FCGRT;COL14A1;SRC;NME4;GAS6;GLUL;PLTP
LINCS_L1000_Chem_Pert_Consensus_Sigs	D-64131 Up	9/250	0.0186513	0.0423283	9.38641	CCNA2;CX3CR1;JUN;DST;AXL;ACTN1;PLK1;CCN1;RHOC
LINCS_L1000_Chem_Pert_Consensus_Sigs	Diethylcarbamazine Up	9/250	0.0186513	0.0423283	9.38641	RCAN1;GATM;PFKFB3;VWF;PLK1;EEF1A2;MZB1;ATP1A2;CXCL13
LINCS_L1000_Chem_Pert_Consensus_Sigs	ZK-756326 Up	9/250	0.0186513	0.0423283	9.38641	RCAN1;TUBB2B;PFKFB3;WDR3;CAPRIN2;PLEKHA5;MCM5;ATP1A2;CCN1
LINCS_L1000_Chem_Pert_Consensus_Sigs	KU-C103676 Up	9/250	0.0186513	0.0423283	9.38641	CX3CR1;TGFB2;CCND2;DAPK1;COL14A1;PLK1;MYH10;CD22;BICC1
LINCS_L1000_Chem_Pert_Consensus_Sigs	Ifenprodil Up	9/250	0.0186513	0.0423283	9.38641	LAT2;CD2;CCND2;IFI27;CCND1;PLK1;PLEKHA5;RHOH;GLUL
LINCS_L1000_Chem_Pert_Consensus_Sigs	Dofetilide Up	9/250	0.0186513	0.0423283	9.38641	TUBB2B;CADM1;DAPK1;DPYSL3;EPHX1;CCL2;NME4;CKB;MCM6
LINCS_L1000_Chem_Pert_Consensus_Sigs	Flurandrenolide Up	9/250	0.0186513	0.0423283	9.38641	CX3CR1;PFKFB3;CADM1;COL14A1;EPHX1;CKB;ITGAE;CCN1;RHOB
LINCS_L1000_Chem_Pert_Consensus_Sigs	Thioacetamide Up	9/250	0.0186513	0.0423283	9.38641	PFKFB3;DAPK1;IQSEC1;PLK1;PLP1;LPL;CKB;DIP2C;IFIT3
LINCS_L1000_Chem_Pert_Consensus_Sigs	GPR151 FBS Up	9/250	0.0186513	0.0423283	9.38641	CYFIP2;CX3CR1;TMEM135;RTN1;TMEM176B;LY6D;GAS6;LGR4;HSPA1A
LINCS_L1000_Chem_Pert_Consensus_Sigs	BG-1032 Up	9/250	0.0186513	0.0423283	9.38641	LGALS3BP;NRP1;ABLIM1;PFKFB3;PLXND1;VWF;AXL;MZB1;NES
LINCS_L1000_Chem_Pert_Consensus_Sigs	Midostaurin Down	9/250	0.0186513	0.0423283	9.38641	CX3CR1;RCAN1;IFI27;CADM1;RRAD;RFC2;CHORDC1;EPHX1;ATP1A2
LINCS_L1000_Chem_Pert_Consensus_Sigs	L-701252 Down	9/250	0.0186513	0.0423283	9.38641	EXT1;CX3CR1;PAK1;ABLIM1;COL14A1;ACTN1;CAPN3;CXCL1;ITGAE
LINCS_L1000_Chem_Pert_Consensus_Sigs	Melengestrol Down	9/250	0.0186513	0.0423283	9.38641	SULT1A1;C1QB;CST3;AXL;ACTN1;TMEM176B;CCL4;TNFAIP3;NME4
LINCS_L1000_Chem_Pert_Consensus_Sigs	NVP-BSK805 Down	9/250	0.0186513	0.0423283	9.38641	CCND2;RFC2;SRC;CCL4;FXYD6;MCM5;CKB;ADCY7;PLTP
GeneSigDB	15755681-SuppTable2	1940-04-01	0.00361092	0.0423349	39.2228	TOP2A;STIP1;MSH2;HSPA1A
Rare_Diseases_GeneRIF_Gene_Lists	Bowenoid papulosis	2024-02-07	0.0049895	0.0423395	132.447	CCND1;MCM5
Jensen_COMPARTMENTS	Cyclin D1-CDK6 complex	2024-03-15	0.00155796	0.0423547	101.243	PAK1;CCND1;CCL2
GTEx_Tissue_Expression_Down	GTEX-U3ZM-0002-SM-3NMDM blood male 40-49 years	68/3025	0.00152838	0.0423579	10.0153	LGALS3BP;NRP1;PLXND1;COL14A1;CLEC10A;CXCL1;CXCL16;TTC28;C1QTNF1;FCGRT;DPYSL3;MRC1;TIMP2;KAT8;CAPN3;PMEPA1;SPEG;DIP2C;GLUL;TNS1;ARHGEF10;RBFOX2;VWF;NAV1;GFRA2;TANC2;IMPACT;MRAS;PXYLP1;GAS6;RAPSN;C1QB;PTGER4;RTN1;SDC3;LPL;ATP1A2;RHOBTB1;CST3;ARHGAP22;TRIM47;CCL2;ST3GAL6;VAT1;CMTM8;TMEM176B;MIR99AHG;TMEM176A;EPHX1;OSGIN1;ABCA9;ADAM33;PLEKHA5;ZBTB10;PLXDC2;BICC1;TJP1;RCAN1;TPPP3;AXL;PDE3A;PLP1;FXYD6;TMCC2;RNF141;NES;HSPA1B;LGR4
Rummagene_transcription_factors	PMC10082806-42003 2023 4756 MOESM6 ESM.xlsx-AML2-TF-Target RUNX3	1963-05-01	0.00321467	0.0423595	31.1251	TOP2A;PAK1;JUN;TSG101;MSH2
HDSigDB_Human_2021	Liver RNA M28 Module (Skyblue) PMID26900923	15/437	0.00437978	0.0423856	12.3115	CX3CR1;CD63;TGFB2;RTN1;COL14A1;SRC;PDGFB;RHOC;PLXDC2;RHOB;TIMP2;TMEM119;PMEPA1;FXYD6;RNF122
Enrichr_Users_Contributed_Lists_2020	High>2, high/low>2, p value is not considered.	1965-05-01	0.00368216	0.0423965	29.3729	C1QB;IMPACT;HEXB;ACSS1;CXCL16
LINCS_L1000_Chem_Pert_up	CPC006 SKM1 6H-tg101348-11.1	8/109	0.000346281	0.0424032	39.9973	C1QB;TJP1;CCND2;VCAM1;DAPK1;IMPDH1;KAT8;PIGH
GTEx_Tissue_Expression_Down	GTEX-N7MS-0008-SM-4E3JI skin male 60-69 years	57/2432	0.00154684	0.0424037	10.3393	IGHM;CIITA;COL14A1;CLEC10A;MS4A7;CCND2;RGS1;SLCO2B1;MRC1;ITGAX;KAT8;CAPN3;FFAR2;ENPP4;GPR34;VWF;UPB1;GFRA2;LAT2;IFI27;RN7SK;IRF4;MZB1;CD48;MS4A1;RNF122;C1QB;CX3CR1;RRAD;PDGFB;LPL;ILDR2;ATP1A2;LILRA5;SULT1A1;ABLIM1;WNT11;CCL4;BTLA;CCL3;ST3GAL6;ACSS1;CADM1;IQSEC1;TMEM176B;TMEM176A;ANKRD23;ABCA9;NFATC2;HSPBAP1;PLXDC2;CD2;TPPP3;GATM;FXYD6;ASB2;HSPA1B
Rummagene_kinases	PMC6042247-NIHMS966841-supplement-Sup Table 2.xlsx-Gene Sets-PLK5 PLK5	2024-03-19	0.00316595	0.0424046	67.5893	TOP2A;STIP1;CENPV
Rummagene_kinases	PMC7425605-12964 2020 624 MOESM3 ESM.docx-0-AKT1 AKT1	2024-03-19	0.00316595	0.0424046	67.5893	CCNA2;CCND2;CCND1
Rummagene_kinases	PMC6308911-mmc1.xlsx-ENCODE IR IGH NGH-Unnamed 43 INSR	2024-03-19	0.00316595	0.0424046	67.5893	PDE3A;TMEM119;TLR3
PFOCR_Pathways_2023	PMC2585009 F7	2024-03-16	0.00189511	0.0424209	90.618	TBK1;TNF;TLR3
PFOCR_Pathways_2023	PMC2914056 F6	2024-03-16	0.00189511	0.0424209	90.618	JUN;MSH2;CCND1
PFOCR_Pathways_2023	PMC8065873 F2	2024-03-16	0.00189511	0.0424209	90.618	CCL12;SRC;CCL2
PFOCR_Pathways_2023	PMC3198933 F1	2024-03-16	0.00189511	0.0424209	90.618	TBK1;TNF;TLR3
PFOCR_Pathways_2023	PMC4069681 F1	2024-03-16	0.00189511	0.0424209	90.618	RHOH;RAC3;RHOB
PFOCR_Pathways_2023	PMC4531138 F2	2024-03-16	0.00189511	0.0424209	90.618	CCL12;CCL2;CXCL1
PFOCR_Pathways_2023	PMC5621151 F1	2024-03-16	0.00189511	0.0424209	90.618	TBK1;TNF;TLR3
PFOCR_Pathways_2023	PMC5712330 F5	2024-03-16	0.00189511	0.0424209	90.618	IRF4;TNFAIP3;CARD11
PFOCR_Pathways_2023	PMC5818890 F4	2024-03-16	0.00189511	0.0424209	90.618	MSH2;SRC;TNF
PFOCR_Pathways_2023	PMC6597102 F2	2024-03-16	0.00189511	0.0424209	90.618	CCL12;PDGFB;CCL2
WikiPathways_2015	MAPK signaling pathway(Mus musculus)	8/155	0.00335906	0.0424302	19.5987	TGFB2;JUN;PAK1;MRAS;PDGFB;TNF;MAP3K14;MAP2K5
Rummagene_signatures	PMC10020235-Table 2.xlsx-Sheet1-GSE19198 1H VS 24H IL21 TREATED TCELL DN Down	9/193	0.00376467	0.0424576	17.2856	ZFYVE16;CD83;ANO10;CD48;LRRFIP2;TRERF1;CCL17;RNF122;TNFSF13B
Rummagene_signatures	PMC8519939-41525 2021 248 MOESM5 ESM.xlsx-LEF1 UP V1 UP-Gene Name Up	9/193	0.00376467	0.0424576	17.2856	ADAM19;TUBB2B;CCND2;AXL;LPL;PMEPA1;PLTP;NES;HSPA1A
Rummagene_kinases	PMC5550424-41467 2017 212 MOESM4 ESM.xlsx-Hematlas-Genesets-CDK1 CDK1	7/121	0.00318599	0.0424586	22.2839	ASXL1;VWF;STK25;NFKBIZ;ADAM33;TMCC2;MS4A1
LINCS_L1000_Chem_Pert_up	LJP006 A375 24H-geldanamycin-0.12	1983-07-01	0.000348549	0.0424717	46.3811	CYFIP2;SULT1A1;CCND2;DAPK1;GLUL;PLTP;MYH10
Rummagene_signatures	PMC6718416-41467 2019 11721 MOESM5 ESM.xlsx-preAdapted RF up-Unnamed 0 Up	14/388	0.00377117	0.0424771	13.3118	VAT1;CD63;JUN;TGFB2;PFKFB3;CD81;SDC3;RHOC;TANC2;CST3;PMEPA1;TRIM47;CKB;CCN1
NIH_Funded_PIs_2017_Human_AutoRIF	Cairns Bruce A (Univ Of North Carolina Chapel Hill)	1943-04-01	0.00469858	0.0424971	34.5053	DST;CCL2;CXCL1;TNF
NIH_Funded_PIs_2017_Human_AutoRIF	Collard Harold R (University Of California)	1943-04-01	0.00469858	0.0424971	34.5053	CXCL13;TNF;CCL17;TLR3
NIH_Funded_PIs_2017_Human_AutoRIF	Combs Colin K (University Of North Dakota)	1943-04-01	0.00469858	0.0424971	34.5053	SRC;CCL2;NFATC2;TNF
NIH_Funded_PIs_2017_Human_AutoRIF	Ernst Joel D (New York University School Of Medicine)	1943-04-01	0.00469858	0.0424971	34.5053	CD63;CIITA;SOCS1;TNF
NIH_Funded_PIs_2017_Human_AutoRIF	Faber James E (Univ Of North Carolina Chapel Hill)	1943-04-01	0.00469858	0.0424971	34.5053	CX3CR1;PAK1;PDGFB;TNF
NIH_Funded_PIs_2017_Human_AutoRIF	Long Weiwen (Wright State University)	1943-04-01	0.00469858	0.0424971	34.5053	TOP2A;PAK1;TGFB2;SRC
NIH_Funded_PIs_2017_Human_AutoRIF	Martin Stuart S (University Of Maryland Baltimore)	1943-04-01	0.00469858	0.0424971	34.5053	VWF;SRC;TNF;NES
NIH_Funded_PIs_2017_Human_AutoRIF	Moore Daniel J (Vanderbilt University)	1943-04-01	0.00469858	0.0424971	34.5053	DST;TNF;CARD11;TLR3
NIH_Funded_PIs_2017_Human_AutoRIF	Ramirez Servio Heybert (Temple Univ Of The Commonwealth)	1943-04-01	0.00469858	0.0424971	34.5053	TJP1;CCL2;CXCL1;TNF
NIH_Funded_PIs_2017_Human_AutoRIF	Tao Yuan-Xiang (Rbhs-New Jersey Medical School)	1943-04-01	0.00469858	0.0424971	34.5053	DST;SRC;NAV1;TNF
NIH_Funded_PIs_2017_Human_AutoRIF	Wang James H-C (University Of Pittsburgh At Pittsburgh)	1943-04-01	0.00469858	0.0424971	34.5053	PTGER4;ACTN1;LPL;TNF
NIH_Funded_PIs_2017_Human_AutoRIF	Flemington Erik K (Tulane University Of Louisiana)	1998-06-01	0.00470161	0.0424971	22.0197	SRC;LPL;CCL2;SERINC3;ACSS1;TNF
NIH_Funded_PIs_2017_Human_AutoRIF	Moore Bethany B (University Of Michigan)	1998-06-01	0.00470161	0.0424971	22.0197	CCL7;SRC;CCL4;CCL2;CXCL1;TNF
NIH_Funded_PIs_2017_Human_AutoRIF	Seeley Randy J (University Of Michigan)	1998-06-01	0.00470161	0.0424971	22.0197	SULT1A1;SDC3;CCL3;LPL;CCL2;TNF
NIH_Funded_PIs_2017_Human_AutoRIF	Wenzel Sally E (University Of Pittsburgh At Pittsburgh)	1998-06-01	0.00470161	0.0424971	22.0197	TGFB2;SRC;CCL4;CCL3;TNFAIP3;TNF
GO_Molecular_Function_2015	collagen binding (GO:0005518)	1962-06-01	0.000440915	0.0425042	52.2454	PAK1;C1QTNF1;MMP13;VWF;COL14A1;PDGFB
Disease_Perturbations_from_GEO_down	Obesity C0028754 mouse GSE4692 sample 319	12/309	0.00399634	0.0425764	14.1821	CD2;H2-EB1;CD72;RPS29;H2-DMA;LYZ1;LY6D;CD48;GLUL;MS4A1;H2-AA;H2-AB1
NIH_Funded_PIs_2017_Human_AutoRIF	Ishii Masaru (Johns Hopkins University)	7/130	0.00472824	0.042596	19.2263	CX3CR1;CD63;CD81;SRC;ITGAX;TNF;CD22
NIH_Funded_PIs_2017_Human_AutoRIF	Moses Harold L (Vanderbilt University)	7/130	0.00472824	0.042596	19.2263	TJP1;TGFB2;CCND1;CCL2;CXCL1;TNF;RHOB
NIH_Funded_PIs_2017_Human_AutoRIF	Yang Feng (University Of California San Diego)	7/130	0.00472824	0.042596	19.2263	TOP2A;CD2;SRC;PLK1;CCL3;TNF;CD22
MGI_Mammalian_Phenotype_Level_4_2019	MP:0002444 abnormal T cell physiology	8/126	0.000908462	0.0426241	30.0649	LAT2;NRP1;CIITA;SOCS1;NFATC2;CCL2;TNF;H2-AB1
Rummagene_kinases	PMC6875376-8962682.f1.xlsx-IR Related gene-I R Related Gene INSR	1963-05-01	0.00321467	0.0426265	31.1251	SOCS1;CCL3;CCL2;CXCL1;TNF
NIH_Funded_PIs_2017_Human_AutoRIF	Williams Robert W (University Of Tennessee Health Sci Ctr)	11/276	0.00474479	0.0426474	14.0942	SULT1A1;NRP1;KCNJ10;CD81;STK25;SRC;SLCO2B1;CCL4;CCL2;ATP1A2;GLUL
NIH_Funded_PIs_2017_Human_AutoRIF	Dittmer Dirk P (Univ Of North Carolina Chapel Hill)	1969-05-01	0.00476013	0.0426474	26.2701	TBK1;SRC;CD48;TNF;TLR3
NIH_Funded_PIs_2017_Human_AutoRIF	Greenberg Philip D (University Of Washington)	1969-05-01	0.00476013	0.0426474	26.2701	CCNA2;CD83;SRC;TLR3;CD22
NIH_Funded_PIs_2017_Human_AutoRIF	He John C (Icahn School Of Medicine At Mount Sinai)	1969-05-01	0.00476013	0.0426474	26.2701	RTN1;SRC;AXL;GAS6;TNF
NIH_Funded_PIs_2017_Human_AutoRIF	Tyler Kenneth L (University Of Colorado Denver)	1969-05-01	0.00476013	0.0426474	26.2701	CCL3;CCL2;CXCL1;TNF;TLR3
TF_Perturbations_Followed_by_Expression	AHR KO MOUSE GSE44715 CREEDSID GENE 1466 UP	12/320	0.00525926	0.0426664	12.9881	LGALS3BP;NRP1;TSG101;CCL7;CD81;PLAU;STK25;TMEM176B;SUMO3;FFAR2;RAPSN;HMGN1
TF_Perturbations_Followed_by_Expression	NEUROD1 KO MOUSE GSE35396 CREEDSID GENE 3093 UP	11/280	0.00527535	0.0426664	13.6068	C1QB;TUBB2B;TPPP3;TGFB2;IFI27;HEXB;TMEM176B;TMEM176A;CAPRIN2;RHOC;IFIT3
TF_Perturbations_Followed_by_Expression	TET2 KO MOUSE GSE27816 CREEDSID GENE 3127 DOWN	11/280	0.00527535	0.0426664	13.6068	CCNA2;IMPACT;IFI27;CCND1;CD81;MZB1;BTLA;SERINC3;ADCY7;RHOB;HMGN1
Microbe_Perturbations_from_GEO_down	Hepatitis C virus JFH-1 human Huh7 hepatoma cells GDS4160 microbe:97	11/307	0.010192	0.0426962	10.7979	TUBB2B;PFKFB3;CCND1;RPS29;DAG1;CKB;ITGAE;MCM6;HSPA1B;HSPA1A;HMGN1
Rummagene_signatures	PMC6344081-elife-40364-supp1.xlsx-2 Days Up 1 5 fold-Symbol Up	12/307	0.00379547	0.0426966	14.413	PTGER4;CMTM8;CENPV;PLXND1;EPHX1;ENPP4;CXCL1;MCM5;CKB;RANGAP1;GLUL;CXCL16
Rare_Diseases_AutoRIF_Gene_Lists	Ocular toxoplasmosis	8/155	0.00335906	0.0427548	19.5987	P2RX7;TJP1;TGFB2;CCL4;CCL3;CCL2;CXCL1;TNF
MSigDB_Computational	MORF BUB1B	1966-05-01	0.00393332	0.0427907	28.5498	TOP2A;CCNA2;PLK1;NAGA;MCM6
MSigDB_Computational	MODULE 88	24/838	0.00394419	0.0427907	10.5106	C1QB;IGHM;PFKFB3;CADM1;VWF;SMAGP;ACTN1;EPHX1;LPL;ETV3;RHOB;ADAM19;GATM;ABLIM1;CCND2;IFI27;CCND1;CCL7;FCGRT;PLAU;SLCO2B1;LY6D;RAC3;CCL2
GeneSigDB	17123152-Table3b	2024-03-20	0.00368133	0.0427915	61.9433	RGS1;TNFAIP3;MS4A1
NIH_Funded_PIs_2017_Human_AutoRIF	Anderson Deborah J (Boston University Medical Campus)	2024-03-22	0.00485816	0.0428191	52.6745	TGFB2;CCL2;TNF
NIH_Funded_PIs_2017_Human_AutoRIF	Bayles Kenneth W (University Of Nebraska Medical Center)	2024-03-22	0.00485816	0.0428191	52.6745	CCL2;CXCL1;TNF
NIH_Funded_PIs_2017_Human_AutoRIF	Biswas Indranil (University Of Kansas Medical Center)	2024-03-22	0.00485816	0.0428191	52.6745	VWF;SRC;TLR3
NIH_Funded_PIs_2017_Human_AutoRIF	Bose Carl (Univ Of North Carolina Chapel Hill)	2024-03-22	0.00485816	0.0428191	52.6745	CCL4;CCL2;TNF
NIH_Funded_PIs_2017_Human_AutoRIF	Carmichael Gordon G (University Of Connecticut Sch Of Med/Dnt)	2024-03-22	0.00485816	0.0428191	52.6745	RBFOX2;SOCS1;TLR3
NIH_Funded_PIs_2017_Human_AutoRIF	Gomez Timothy M (University Of Wisconsin-Madison)	2024-03-22	0.00485816	0.0428191	52.6745	RCAN1;PAK1;SRC
NIH_Funded_PIs_2017_Human_AutoRIF	Houpt Eric R (University Of Virginia)	2024-03-22	0.00485816	0.0428191	52.6745	TOP2A;DST;TNF
NIH_Funded_PIs_2017_Human_AutoRIF	Jura Natalia (University Of California)	2024-03-22	0.00485816	0.0428191	52.6745	SRC;PDGFB;TNF
NIH_Funded_PIs_2017_Human_AutoRIF	Kaczocha Martin (State University New York Stony Brook)	2024-03-22	0.00485816	0.0428191	52.6745	CD2;CCL2;TNF
NIH_Funded_PIs_2017_Human_AutoRIF	Krementsov Dimitry N (University Of Vermont & St Agric College)	2024-03-22	0.00485816	0.0428191	52.6745	CD63;TSG101;CD81
NIH_Funded_PIs_2017_Human_AutoRIF	Mcmahan Rachel (University Of Colorado Denver)	2024-03-22	0.00485816	0.0428191	52.6745	CCL2;CXCL1;CXCL16
NIH_Funded_PIs_2017_Human_AutoRIF	Mehrotra Meenal (Medical University Of South Carolina)	2024-03-22	0.00485816	0.0428191	52.6745	PDGFB;NAGA;CCL2
NIH_Funded_PIs_2017_Human_AutoRIF	Muller Carolyn Y (University Of New Mexico Health Scis Ctr)	2024-03-22	0.00485816	0.0428191	52.6745	PAK1;CCND1;TNF
NIH_Funded_PIs_2017_Human_AutoRIF	Ofotokun Ighovwerha (Emory University)	2024-03-22	0.00485816	0.0428191	52.6745	EXT1;CTNND2;TNF
NIH_Funded_PIs_2017_Human_AutoRIF	Roitbak Tamara (University Of New Mexico Health Scis Ctr)	2024-03-22	0.00485816	0.0428191	52.6745	SOCS1;SRC;TNF
WikiPathway_2023_Human	PDGF Pathway WP2526	1940-04-01	0.00361092	0.0428295	39.2228	PAK1;JUN;SRC;PDGFB
DisGeNET	Migraine Disorders	12/290	0.00239561	0.0428605	16.5716	CX3CR1;MSH2;VWF;RPS29;PDGFB;CAPN3;CCL2;PHACTR1;ATP1A2;TNF;NES;MLH3
LINCS_L1000_Chem_Pert_down	LJP005 HT29 24H-TG-101348-10	10/205	0.00165883	0.0428666	20.8394	TOP2A;CCNA2;SMAGP;TMEM176B;WDR3;PLK1;TMEM176A;NME4;MCM5;MCM6
DisGeNET	Fibromatosis, Aggressive	1959-05-01	0.00241019	0.0428772	35.1153	TOP2A;CCND1;PECAM1;PDGFB;TNF
DisGeNET	Coronary Arteriosclerosis	23/760	0.00241661	0.0428772	12.1176	CX3CR1;VWF;ADAM33;MRPL28;LPL;TNFAIP3;TNF;CXCL16;CST3;CCNA2;RCAN1;MRAS;MMP13;EEF1A2;PECAM1;CCL2;TMED1;PHACTR1;GLUL;PLTP;NES;RAPSN;HSPA1A
Rummagene_signatures	PMC6344081-elife-40364-supp8.xlsx-Ctrl-Si-diff expressed-Down-Symbol Down	26/931	0.0038198	0.042916	10.3216	CYFIP2;NRP1;CIITA;PFKFB3;RRAD;COL14A1;CEP120;IFIT3;ARHGAP22;ABLIM1;PLAU;DPYSL3;CTNNA1;CCL2;ST3GAL6;JUN;CADM1;PLXDC2;ADAM19;TPPP3;IFI27;TNIP3;NES;RNF122;TLR3;LGR4
GO_Biological_Process_2023	Regulation Of Bone Resorption (GO:0045124)	2024-04-28	0.000938901	0.0429266	72.9707	P2RX7;SRC;TMEM119;TNFAIP3
GO_Biological_Process_2023	Regulation Of Tumor Necrosis Factor-Mediated Signaling Pathway (GO:0010803)	1948-05-01	0.000949609	0.0429266	50.9406	TBK1;TNFAIP3;GAS6;HSPA1B;HSPA1A
LINCS_L1000_Chem_Pert_down	LJP006 A549 24H-mitoxantrone-0.37	9/171	0.00166851	0.0429876	22.5204	TOP2A;CCNA2;RGS1;RFC2;PLK1;LPL;CXCL1;MCM5;MCM6
LINCS_L1000_Chem_Pert_down	LJP006 HEPG2 24H-mitoxantrone-1.11	7/108	0.00167373	0.0429876	27.987	TOP2A;CCNA2;VCAM1;PLK1;NME4;MCM5;MCM6
LINCS_L1000_Chem_Pert_down	LJP006 LNCAP 24H-PD-173074-10	7/108	0.00167373	0.0429876	27.987	TOP2A;CCNA2;IGKC;RFC2;PLK1;MCM5;MCM6
LINCS_L1000_Chem_Pert_down	LJP006 MDAMB231 24H-BI-2536-3.33	7/108	0.00167373	0.0429876	27.987	TOP2A;CCNA2;RFC2;TMEM176B;PLK1;LY6D;MCM5
LINCS_L1000_Chem_Pert_down	LJP007 A375 24H-DCC-2036-3.33	7/108	0.00167373	0.0429876	27.987	TOP2A;CCNA2;CCND1;ACTN1;CHORDC1;PLK1;CXCL1
HDSigDB_Mouse_2021	Genes Up-Regulated In Genes Changed In HDACi 106 Vs Vehicle Treated Friedreich Ataxia Carrier Blood Cells GSE30933	21/725	0.00602459	0.0430123	9.77712	CYFIP2;ARHGEF10;CMTM8;VWF;SMAGP;PLEKHA5;NME4;SEPTIN3;RHOC;BCL9;ABLIM1;CCND2;EEF1A2;CAPRIN2;STX6;PMEPA1;SPEG;CKB;EAR2;PLTP;MYH10
Rare_Diseases_GeneRIF_Gene_Lists	AL amyloidosis	1944-04-01	0.00510502	0.0430125	33.1203	CCND1;IGKC;VWF;SRC
Disease_Perturbations_from_GEO_down	oligodendroglioma DOID-3181 human GSE15824 sample 859	12/310	0.00409993	0.0430263	14.0682	TJP1;SCOC;TPPP3;RTN1;PLP1;CAPN3;ENPP4;ATP1A2;GLUL;GOLGA7;HSPA1B;HSPA1A
Disease_Perturbations_from_GEO_down	allergic asthma DOID-9415 human GSE41649 sample 716	11/271	0.00414212	0.0430263	14.7338	CX3CR1;CD2;GATM;RTN1;IGKC;MZB1;CXCL1;MYH10;MS4A1;HSPA1B;HERPUD1
Gene_Perturbations_from_GEO_up	PIK3CA druginhibition human GSE17785 sample 1893	12/333	0.00714149	0.043041	11.7278	VAT1;CST3;LGALS3BP;CD63;ABLIM1;DST;CD81;NFKBIZ;TIMP2;SNX9;SERINC3;GLUL
Gene_Perturbations_from_GEO_up	Cbfb Deficiency mouse GSE18148 sample 584	12/333	0.00714149	0.043041	11.7278	TJP1;TUBB2B;CENPV;VWF;PLK1;LYZ1;BTLA;ST3GAL6;TMCC2;FFAR2;EAR2;IFIT3
Gene_Perturbations_from_GEO_up	Ssfa2 Deficiency mouse GSE13585 sample 593	11/292	0.00715289	0.043041	12.2619	CST3;IFI27;RPS29;CD81;FCGRT;IRF4;IMPDH1;LPL;ATP1A2;GLUL;HMGN1
DisGeNET	Paranoid Schizophrenia	1936-04-01	0.00244559	0.0430698	47.1928	CCL2;TNF;HSPA1B;HSPA1A
DisGeNET	Primary malignant neoplasm of lung	53/2268	0.00245618	0.0430698	9.51381	TOP2A;LGALS3BP;NRP1;CTNND2;CXCL1;TNF;CXCL16;TBK1;CCND1;PLAU;DPYSL3;MRC1;TIMP2;ITGAX;KAT8;PMEPA1;TMED1;RBFOX2;DST;DAPK1;MMP13;MSH2;RRM2B;EEF1A2;MZB1;PECAM1;GAS6;CX3CR1;TSG101;RRAD;SRC;PVT1;SULT1A1;STIP1;PAK1;SOCS1;CCL7;CCL4;CCL2;JUN;CENPW;CADM1;SMAGP;PLK1;EPHX1;NFATC2;TJP1;ASXL1;AXL;NES;CD22;HSPA1B;HSPA1A
DisGeNET	Malaria, Cerebral	1986-06-01	0.00245768	0.0430698	28.4048	ADGRE1;TGFB2;TBK1;VCAM1;VWF;TNF
LINCS_L1000_Chem_Pert_down	LJP009 HEPG2 24H-JNK-IN-5A-1.11	1980-06-01	0.00169973	0.0430768	32.6025	TOP2A;VCAM1;TMEM176B;TMEM176A;MYH10;LGR4
LINCS_L1000_Chem_Pert_down	LJP005 HCC515 24H-NVP-BEZ235-0.12	1980-06-01	0.00169973	0.0430768	32.6025	RCAN1;CCND2;CCL2;CXCL1;MCM6;HSPA1A
LINCS_L1000_Chem_Pert_down	LJP009 A375 24H-ZM-447439-10	1980-06-01	0.00169973	0.0430768	32.6025	TOP2A;CCNA2;IGHM;PLK1;MCM5;MCM6
LINCS_L1000_Chem_Pert_down	LJP008 HCC515 24H-entinostat-10	1980-06-01	0.00169973	0.0430768	32.6025	TOP2A;CCNA2;CCND2;RFC2;PLK1;MCM5
LINCS_L1000_Chem_Pert_down	LJP005 MCF10A 24H-dasatinib-3.33	1980-06-01	0.00169973	0.0430768	32.6025	CCNA2;CCND1;PLAU;ACTN1;PLK1;CXCL1
LINCS_L1000_Chem_Pert_down	LJP005 SKBR3 24H-NVP-BEZ235-0.12	1980-06-01	0.00169973	0.0430768	32.6025	CCNA2;CCND2;RTN1;POLR2E;CXCL13;HSPA1A
LINCS_L1000_Chem_Pert_down	LJP006 HEPG2 24H-GSK-2126458-0.12	1980-06-01	0.00169973	0.0430768	32.6025	TOP2A;CCNA2;ADAM19;CCND2;RTN1;CADM1
LINCS_L1000_Chem_Pert_down	LJP006 HME1 3H-PD-0325901-0.04	1980-06-01	0.00169973	0.0430768	32.6025	ADAM19;IGHM;CCND1;CD81;CXCL13;MS4A1
LINCS_L1000_Chem_Pert_down	LJP006 HS578T 24H-AZD-8055-0.37	1980-06-01	0.00169973	0.0430768	32.6025	LGALS3BP;GATM;RGS1;RFC2;NME4;MCM5
LINCS_L1000_Chem_Pert_down	LJP006 SKBR3 24H-canertinib-1.11	1980-06-01	0.00169973	0.0430768	32.6025	TOP2A;CCNA2;IGHM;RTN1;PLK1;CCL2
LINCS_L1000_Chem_Pert_down	LJP007 HT29 24H-tivantinib-1.11	1980-06-01	0.00169973	0.0430768	32.6025	TOP2A;GATM;RFC2;MCM6;SERINC3;HSPA1A
Drug_Perturbations_from_GEO_up	Interferon beta-1a DB00060 human GSE26104 sample 3188	13/366	0.00586839	0.043099	12.0319	C1QB;LGALS3BP;MS4A7;IFIT3;RHOB;IFI27;CCL7;MZB1;CCL3;CCL2;FFAR2;CKB;HSPA1B
Aging_Perturbations_from_GEO_down	Human brain (front cortex) 28 years vs 55 years GSE53890 aging:226	11/290	0.00680824	0.0431188	12.4746	SCOC;TUBB2B;TMEM135;PFKFB3;PLP1;TRIM47;CCL2;MYH10;IFIT3;HSPA1B;HSPA1A
WikiPathways_2015	DNA Damage Response (only ATM dependent)(Homo sapiens)	1993-06-01	0.00363497	0.0431291	24.4093	JUN;CCND2;WNT11;CCND1;PLAU;RAC3
WikiPathways_2015	Purine metabolism(Mus musculus)	8/158	0.00377379	0.0431291	18.8113	DGUOK;NME6;RRM2B;IMPDH1;PDE3A;POLR2E;NME4;ADCY7
Jensen_COMPARTMENTS	Platelet alpha granule lumen	1954-05-01	0.0016235	0.0431333	41.2456	TGFB2;VWF;ACTN1;PDGFB;GAS6
Elsevier_Pathway_Collection	Cytokines Trigger Otitis Media	1971-05-01	0.00537554	0.0431365	24.8923	CCL7;CCL2;CXCL1;TNF;MAP3K14
GO_Biological_Process_2015	negative regulation of cell migration (GO:0030336)	9/166	0.00135892	0.0431465	23.9894	CX3CR1;PTGER4;WNT11;DPYSL3;DAG1;PDGFB;CCL2;CXCL13;MAP2K5
GO_Biological_Process_2015	regulation of interleukin-8 production (GO:0032677)	1952-05-01	0.00136896	0.0431465	44.1469	CD2;FFAR2;TNF;TLR3;MAP2K5
Disease_Perturbations_from_GEO_down	anemia DOID-2355 human GSE4619 sample 792	12/311	0.00420567	0.0431471	13.9555	PTGER4;TMEM135;CD83;PFKFB3;CD81;RGS1;CCL4;CCL3;TNFAIP3;NAP1L1;ETV3;PAG1
NIH_Funded_PIs_2017_Human_AutoRIF	Sarkaria Jann N (Mayo Clinic Rochester)	7/131	0.00492916	0.0431823	18.922	SRC;AXL;PLK1;NFATC2;RHOC;TNF;RHOB
NIH_Funded_PIs_2017_Human_AutoRIF	Civelek Mete (University Of Virginia)	1999-06-01	0.0049399	0.0431823	21.5809	CIITA;PDGFB;LPL;TNF;MAP2K5;CXCL16
NIH_Funded_PIs_2017_Human_AutoRIF	Yu Yonghao (Ut Southwestern Medical Center)	1999-06-01	0.0049399	0.0431823	21.5809	TBK1;CCL7;SRC;CCL3;CCL2;TNF
NIH_Funded_PIs_2017_Human_AutoRIF	Agelidis Alex (University Of Illinois At Chicago)	2024-02-07	0.0049895	0.0431823	132.447	TBK1;TNFAIP3
NIH_Funded_PIs_2017_Human_AutoRIF	Castellanos-Gonzalez Alejandro (University Of Texas Med Br Galveston)	2024-02-07	0.0049895	0.0431823	132.447	SRC;TNF
NIH_Funded_PIs_2017_Human_AutoRIF	Dhillon Navneet Kaur (University Of Kansas Medical Center)	2024-02-07	0.0049895	0.0431823	132.447	CCL2;TNF
NIH_Funded_PIs_2017_Human_AutoRIF	Gaultier Alban P (University Of Virginia)	2024-02-07	0.0049895	0.0431823	132.447	ADAM19;TNF
NIH_Funded_PIs_2017_Human_AutoRIF	Hearon Christopher M (Ut Southwestern Medical Center)	2024-02-07	0.0049895	0.0431823	132.447	SRC;TNF
NIH_Funded_PIs_2017_Human_AutoRIF	Hurdle Julian G (Texas A&M University Health Science Ctr)	2024-02-07	0.0049895	0.0431823	132.447	TOP2A;EPHX1
NIH_Funded_PIs_2017_Human_AutoRIF	Liu Renyu (University Of Pennsylvania)	2024-02-07	0.0049895	0.0431823	132.447	CCL2;TNF
NIH_Funded_PIs_2017_Human_AutoRIF	Mody Lona (University Of Michigan)	2024-02-07	0.0049895	0.0431823	132.447	CCL2;CXCL1
NIH_Funded_PIs_2017_Human_AutoRIF	Moonah Shannon (University Of Virginia)	2024-02-07	0.0049895	0.0431823	132.447	CXCL1;TNF
NIH_Funded_PIs_2017_Human_AutoRIF	Salvatore Mirella (Weill Medical Coll Of Cornell Univ)	2024-02-07	0.0049895	0.0431823	132.447	CCL2;TNF
NIH_Funded_PIs_2017_Human_AutoRIF	Stapleton Renee D (University Of Vermont & St Agric College)	2024-02-07	0.0049895	0.0431823	132.447	VWF;CCL2
NIH_Funded_PIs_2017_Human_AutoRIF	Van De Water Judy A (University Of California At Davis)	2024-02-07	0.0049895	0.0431823	132.447	CX3CR1;CCL4
NIH_Funded_PIs_2017_Human_AutoRIF	Zhong Xiaoping (Duke University)	2024-02-07	0.0049895	0.0431823	132.447	TNF;CARD11
NIH_Funded_PIs_2017_Human_AutoRIF	Zick Suzanna M (University Of Michigan)	2024-02-07	0.0049895	0.0431823	132.447	CCL2;TNF
TG_GATES_2020	24hr trimethadione	17/552	0.00727387	0.0431862	9.98546	CYFIP2;TOP2A;JUN;CENPW;DAPK1;RFC2;PLK1;EPHX1;NAP1L1;PKMYT1;CCNA2;STIP1;CHORDC1;TRIM47;MCM5;MCM6;GAS6
Rummagene_kinases	PMC10284911-41598 2023 36891 MOESM1 ESM.pdf-15-PDGFRB PDGFRB	1939-04-01	0.00329029	0.0431973	41.0126	TOP2A;IMPDH1;TNF;MS4A1
Rummagene_kinases	PMC4404103-pone.0123966.s007.xls-ILK Signaling-Symbol ILK	1939-04-01	0.00329029	0.0431973	41.0126	JUN;RHOC;MYH10;RHOB
LINCS_L1000_Chem_Pert_down	LJP005 HCC515 24H-NVP-BEZ235-3.33	8/139	0.0017072	0.0432141	24.6257	CCNA2;CCND2;CADM1;CCL2;CXCL1;MCM5;MCM6;CKB
LINCS_L1000_Chem_Pert_up	LJP008 A375 24H-PD-0325901-0.37	10/168	0.000359408	0.0432321	31.9247	CYFIP2;SULT1A1;VAT1;JUN;ABLIM1;IFI27;RGS1;EPHX1;CAPN3;TNS1
LINCS_L1000_Chem_Pert_up	LJP005 A375 24H-vemurafenib-3.33	9/138	0.000361467	0.0432321	35.1039	SULT1A1;CX3CR1;TUBB2B;DAPK1;EPHX1;STK38L;ATP1A2;GAS6;RHOBTB1
LINCS_L1000_Chem_Pert_up	LJP006 HS578T 24H-BI-2536-10	9/138	0.000361467	0.0432321	35.1039	SULT1A1;PTGER4;IFI27;CADM1;DAPK1;EPHX1;DAG1;MYH10;HSPA1A
LINCS_L1000_Chem_Pert_up	LJP005 HS578T 24H-trametinib-1.11	8/110	0.000368389	0.0432321	39.2956	CYFIP2;SULT1A1;IGHM;IGKC;CXCL13;GLUL;MYH10;TNS1
LINCS_L1000_Chem_Pert_up	LJP006 A375 24H-BMS-345541-10	8/110	0.000368389	0.0432321	39.2956	JUN;IFI27;RGS1;TNFAIP3;CD48;ATP1A2;CXCL13;GLUL
LINCS_L1000_Chem_Pert_up	LJP006 A549 24H-geldanamycin-3.33	8/110	0.000368389	0.0432321	39.2956	CYFIP2;SULT1A1;EXT1;DAPK1;CXCL13;MYH10;PLTP;HSPA1A
LINCS_L1000_Chem_Pert_up	LJP006 BT20 24H-afatinib-10	8/110	0.000368389	0.0432321	39.2956	SULT1A1;IGKC;RGS1;EPHX1;STK38L;GAS6;HERPUD1;HSPA1A
LINCS_L1000_Chem_Pert_up	LJP006 SKBR3 24H-OSI-027-0.04	1960-06-01	0.000368703	0.0432321	55.4403	LGALS3BP;ABLIM1;PLAU;DAPK1;PLEKHA5;NAP1L1
KEGG_2021_Human	Kaposi sarcoma-associated herpesvirus infection	9/193	0.00376467	0.0433833	17.2856	RCAN1;JUN;TBK1;CCND1;SRC;PDGFB;NFATC2;CXCL1;TLR3
TF_Perturbations_Followed_by_Expression	RBM10 KD HEK293 HUMAN GSE44976 RNASEQ UP	12/321	0.00538825	0.0433979	12.8857	MT-ND6;TOP2A;LGALS3BP;NRP1;JUN;CCND2;CCND1;DST;IMPDH1;HEXB;CKB;MYH10
Microbe_Perturbations_from_GEO_up	Yersinia enterocolitica mouse Peyer's patch GDS2100 microbe:86	13/438	0.0231349	0.0434081	7.29827	LGALS3BP;CD63;ACTN1;TMEM176B;MT2;CXCL1;RHOB;SUMO3;TMEM119;CCL2;SERINC3;RNF141;HMGN1
Microbe_Perturbations_from_GEO_up	Aeromonas caviae mouse small intestine (neonatal) GDS2552 microbe:166	10/303	0.0232444	0.0434081	8.10877	LGALS3BP;H2-EB1;TBK1;RPS29;SMAGP;HEXB;TMEM176B;PXDC1;H2-AA;IFIT3
Microbe_Perturbations_from_GEO_up	Brucella suis (strain VTRS1) mouse J774.A1 macrophage cells GDS4432 microbe:162	10/303	0.0232444	0.0434081	8.10877	TJP1;CD72;KCNJ10;CCND1;EEF1A2;MZB1;ADAM33;PXDC1;ATP1A2;RANGAP1
Ligand_Perturbations_from_GEO_down	estradiol mouse hematopoietic stem cells (HSCs) GSE52711 ligand:97	12/320	0.00525926	0.0434313	12.9881	VAT1;BCL9;JUN;CCND2;IFI27;RN7SK;CD81;TRIM47;SERINC3;ETV3;GLUL;H2-AA
GeneSigDB	11823860-SuppTable3	47/1995	0.00376875	0.0434365	8.84482	C1QB;PTGER4;IGHM;CD83;RTN1;HSD17B4;TNFAIP3;CXCL1;PKMYT1;TNF;TNFSF13B;IGKC;CCND1;RSRC1;CHORDC1;MRC1;CCL4;TIMP2;CCL3;SPEG;CCL2;DIP2C;GLUL;PLTP;CENPW;VCAM1;DAPK1;NAV1;EXT1;ADAM19;CCNA2;CD2;RCAN1;IMPACT;MRAS;MSH2;RRM2B;EEF1A2;LY6D;TMCC2;CD48;MCM5;MCM6;RNF141;MAP3K14;PIGH;HSPA1A
Rummagene_transcription_factors	PMC8582123-13073 2021 996 MOESM4 ESM.xlsx-SATB1-HIT SATB1	11/263	0.00330624	0.0434546	15.8325	SOCS1;WNT11;AXL;PLAU;FCGRT;SLCO2B1;TNFAIP3;NME4;CKB;GAS6;IFIT3
GO_Biological_Process_2015	lymphocyte costimulation (GO:0031294)	1977-06-01	0.00139509	0.0434588	35.0378	PAK1;SRC;BTLA;MAP3K14;CARD11;TNFSF13B
LINCS_L1000_Chem_Pert_up	CPC002 HCC515 24H-trichostatin a-10.0	10/169	0.000376759	0.0434691	31.5337	CCNA2;TJP1;IGHM;CCND2;VCAM1;CCND1;DST;CTNNA1;ST3GAL6;ETV3
LINCS_L1000_Chem_Pert_up	CPC006 U937 6H-hdac6 inhibitor isox-10.0	10/169	0.000376759	0.0434691	31.5337	ARHGAP22;CCNA2;C1QB;IGHM;DDX19A;CCND2;VCAM1;DAPK1;IMPDH1;CTNNA1
LINCS_L1000_Chem_Pert_up	LJP005 HCC515 24H-withaferin-a-10	10/169	0.000376759	0.0434691	31.5337	STIP1;IGHM;JUN;TUBB2B;IFI27;IGKC;CXCL13;HERPUD1;RHOB;HSPA1A
LINCS_L1000_Chem_Pert_up	LJP005 MCF10A 24H-PD-0325901-3.33	9/139	0.000381216	0.0434691	34.5983	CYFIP2;SULT1A1;LGALS3BP;IFI27;RGS1;EPHX1;STK38L;GLUL;TNS1
LINCS_L1000_Chem_Pert_up	LJP006 LNCAP 24H-CGP-60474-3.33	9/139	0.000381216	0.0434691	34.5983	LGALS3BP;TUBB2B;IFI27;CADM1;DST;DPYSL3;EPHX1;CCL4;CKB
LINCS_L1000_Chem_Pert_up	LJP006 PC3 24H-AT-7519-10	9/139	0.000381216	0.0434691	34.5983	CD2;JUN;RGS1;EPHX1;PECAM1;TNFAIP3;CD48;CXCL13;GLUL
Gene_Perturbations_from_GEO_down	Kdm1a KD mouse GSE25423 sample 3082	11/282	0.00555767	0.0434933	13.3707	TOP2A;CST3;CCNA2;CCND1;CD81;MT2;MCM5;GAS6;MYH10;BICC1;HMGN1
Drug_Perturbations_from_GEO_up	formaldehyde 712 rat GSE7002 sample 3541	13/367	0.00599976	0.0435248	11.9456	NRP1;VCAM1;VWF;ATP1A2;HERPUD1;SULT1A1;MRC1;CCL4;PLP1;PECAM1;CCL3;PHACTR1;MS4A1
Drug_Perturbations_from_GEO_up	acrylamide 6579 rat GSE29004 sample 3110	12/326	0.00607149	0.0435248	12.3875	C1QB;CST3;TUBB2B;TPPP3;GATM;HEXB;TMEM176B;CTNNA1;ENPP4;CKB;GLUL;GOLGA7
Drug_Perturbations_from_GEO_up	imatinib DB00619 human GSE23743 sample 2763	10/246	0.00607209	0.0435248	13.6999	CYFIP2;TOP2A;PTGER4;RPS29;CD81;RGS1;CCL3;NAP1L1;ITGAE;GLUL
PFOCR_Pathways_2023	PMC6389164 F3	1934-04-01	0.00197378	0.0435598	52.1385	CCL12;TBK1;TNFAIP3;CCL2
PFOCR_Pathways_2023	PMC3091753 F3	1935-04-01	0.00220098	0.0435598	49.5713	CXCL1;ACSS1;CCN1;ASB2
PFOCR_Pathways_2023	PMC3493873 F1	1935-04-01	0.00220098	0.0435598	49.5713	CCNA2;SOCS1;CCND1;PLK1
PFOCR_Pathways_2023	PMC5069771 F2	8/145	0.00222636	0.0435598	22.5592	KLRB1B;JUN;RTN1;CCL7;CCL4;CXCL1;TNF;TNFSF13B
PFOCR_Pathways_2023	PMC7801429 F2	1958-05-01	0.00223443	0.0435598	36.2291	TOP2A;JUN;SOCS1;SRC;HSPA1A
PFOCR_Pathways_2023	PMC7028286 F5	2024-03-17	0.00227438	0.0435598	81.6923	CD63;CD81;CCN1
PFOCR_Pathways_2023	PMC2637783 F1	2024-03-17	0.00227438	0.0435598	81.6923	TBK1;TNF;TLR3
PFOCR_Pathways_2023	PMC4143405 F5	2024-03-17	0.00227438	0.0435598	81.6923	CCND2;CCND1;IRF4
PFOCR_Pathways_2023	PMC4154952 F5	2024-03-17	0.00227438	0.0435598	81.6923	CLEC4B1;TMEM176B;PECAM1
PFOCR_Pathways_2023	PMC4717889 F1	2024-03-17	0.00227438	0.0435598	81.6923	JUN;TBK1;TLR3
PFOCR_Pathways_2023	PMC5223024 F1	2024-03-17	0.00227438	0.0435598	81.6923	TBK1;TNF;TLR3
PFOCR_Pathways_2023	PMC5380946 F1	2024-03-17	0.00227438	0.0435598	81.6923	TBK1;TNF;TLR3
PFOCR_Pathways_2023	PMC6478763 F1	2024-03-17	0.00227438	0.0435598	81.6923	JUN;CCND1;SRC
PFOCR_Pathways_2023	PMC4698384 F3	1959-05-01	0.00241019	0.0435598	35.1153	COL14A1;H2-DMA;MRC1;TNF;H2-AA
PFOCR_Pathways_2023	PMC7563540 F2	2024-02-05	0.00242641	0.0435598	250.794	CD63;TSG101
PFOCR_Pathways_2023	PMC2504760 F1	2024-02-05	0.00242641	0.0435598	250.794	VCAM1;TNF
PFOCR_Pathways_2023	PMC2528242 F1	2024-02-05	0.00242641	0.0435598	250.794	JUN;TNF
PFOCR_Pathways_2023	PMC2686461 F1	2024-02-05	0.00242641	0.0435598	250.794	PAG1;CD22
PFOCR_Pathways_2023	PMC2782488 F3	2024-02-05	0.00242641	0.0435598	250.794	CCL2;CXCL1
PFOCR_Pathways_2023	PMC2792482 F3	2024-02-05	0.00242641	0.0435598	250.794	TNF;TLR3
PFOCR_Pathways_2023	PMC2886982 F3	2024-02-05	0.00242641	0.0435598	250.794	LPL;TNF
PFOCR_Pathways_2023	PMC7061757 F8	2024-02-05	0.00242641	0.0435598	250.794	JUN;SRC
PFOCR_Pathways_2023	PMC2954727 F1	2024-02-05	0.00242641	0.0435598	250.794	PAK1;SRC
PFOCR_Pathways_2023	PMC7576823 F3	2024-02-05	0.00242641	0.0435598	250.794	JUN;SRC
PFOCR_Pathways_2023	PMC7527574 F1	2024-02-05	0.00242641	0.0435598	250.794	AXL;SRC
PFOCR_Pathways_2023	PMC8061373 F1	2024-02-05	0.00242641	0.0435598	250.794	TBK1;TLR3
PFOCR_Pathways_2023	PMC3060875 F3	2024-02-05	0.00242641	0.0435598	250.794	JUN;CCL7
PFOCR_Pathways_2023	PMC7564205 F5	2024-02-05	0.00242641	0.0435598	250.794	NRP1;VCAM1
PFOCR_Pathways_2023	PMC3104927 F6	2024-02-05	0.00242641	0.0435598	250.794	TBK1;TLR3
PFOCR_Pathways_2023	PMC7016858 F1	2024-02-05	0.00242641	0.0435598	250.794	CD63;CD81
PFOCR_Pathways_2023	PMC7046483 F3	2024-02-05	0.00242641	0.0435598	250.794	JUN;SRC
PFOCR_Pathways_2023	PMC3193288 F1	2024-02-05	0.00242641	0.0435598	250.794	TBK1;TLR3
PFOCR_Pathways_2023	PMC3243079 F2	2024-02-05	0.00242641	0.0435598	250.794	JUN;SRC
PFOCR_Pathways_2023	PMC3288605 F2	2024-02-05	0.00242641	0.0435598	250.794	LPL;PLTP
PFOCR_Pathways_2023	PMC7923337 F8	2024-02-05	0.00242641	0.0435598	250.794	WDR3;CCN1
PFOCR_Pathways_2023	PMC7432101 F1	2024-02-05	0.00242641	0.0435598	250.794	CCND1;SRC
PFOCR_Pathways_2023	PMC7397197 F5	2024-02-05	0.00242641	0.0435598	250.794	TBK1;TNF
PFOCR_Pathways_2023	PMC3428377 F3	2024-02-05	0.00242641	0.0435598	250.794	JUN;WNT11
PFOCR_Pathways_2023	PMC7430825 F8	2024-02-05	0.00242641	0.0435598	250.794	COP1;NES
PFOCR_Pathways_2023	PMC7583949 F2	2024-02-05	0.00242641	0.0435598	250.794	CCL4;TNF
PFOCR_Pathways_2023	PMC3513983 F3	2024-02-05	0.00242641	0.0435598	250.794	TBK1;TLR3
PFOCR_Pathways_2023	PMC7556029 F3	2024-02-05	0.00242641	0.0435598	250.794	CCL2;CXCL1
PFOCR_Pathways_2023	PMC7556532 F8	2024-02-05	0.00242641	0.0435598	250.794	AXL;GAS6
PFOCR_Pathways_2023	PMC3879372 F10	2024-02-05	0.00242641	0.0435598	250.794	IRF4;SRC
PFOCR_Pathways_2023	PMC3938550 F5	2024-02-05	0.00242641	0.0435598	250.794	VWF;SRC
PFOCR_Pathways_2023	PMC3998120 F4	2024-02-05	0.00242641	0.0435598	250.794	VCAM1;SRC
PFOCR_Pathways_2023	PMC4055201 F8	2024-02-05	0.00242641	0.0435598	250.794	JUN;VCAM1
PFOCR_Pathways_2023	PMC4118716 F4	2024-02-05	0.00242641	0.0435598	250.794	CCL2;CCL17
PFOCR_Pathways_2023	PMC4169059 F2	2024-02-05	0.00242641	0.0435598	250.794	VCAM1;SRC
PFOCR_Pathways_2023	PMC4170681 F1	2024-02-05	0.00242641	0.0435598	250.794	CCND2;CCND1
PFOCR_Pathways_2023	PMC4172968 F11	2024-02-05	0.00242641	0.0435598	250.794	SRC;PAG1
PFOCR_Pathways_2023	PMC4479266 F8	2024-02-05	0.00242641	0.0435598	250.794	VWF;PECAM1
PFOCR_Pathways_2023	PMC4538335 F1	2024-02-05	0.00242641	0.0435598	250.794	SRC;TNF
PFOCR_Pathways_2023	PMC4548049 F2	2024-02-05	0.00242641	0.0435598	250.794	TBK1;TLR3
PFOCR_Pathways_2023	PMC4613246 F4	2024-02-05	0.00242641	0.0435598	250.794	TBK1;SRC
PFOCR_Pathways_2023	PMC4835044 F8	2024-02-05	0.00242641	0.0435598	250.794	AXL;GAS6
PFOCR_Pathways_2023	PMC4859220 F3	2024-02-05	0.00242641	0.0435598	250.794	CCL4;CXCL1
PFOCR_Pathways_2023	PMC4912847 F1	2024-02-05	0.00242641	0.0435598	250.794	CD63;CD81
PFOCR_Pathways_2023	PMC4933442 F8	2024-02-05	0.00242641	0.0435598	250.794	CCL2;CXCL1
PFOCR_Pathways_2023	PMC4939268 F1	2024-02-05	0.00242641	0.0435598	250.794	LPL;TNF
PFOCR_Pathways_2023	PMC5233421 F6	2024-02-05	0.00242641	0.0435598	250.794	VCAM1;PECAM1
PFOCR_Pathways_2023	PMC5419541 F3	2024-02-05	0.00242641	0.0435598	250.794	JUN;SRC
PFOCR_Pathways_2023	PMC5458753 F1	2024-02-05	0.00242641	0.0435598	250.794	AXL;TLR3
PFOCR_Pathways_2023	PMC5668426 F7	2024-02-05	0.00242641	0.0435598	250.794	MMP13;CCN1
PFOCR_Pathways_2023	PMC5748609 F3	2024-02-05	0.00242641	0.0435598	250.794	CD63;PAK1
PFOCR_Pathways_2023	PMC5860983 F11	2024-02-05	0.00242641	0.0435598	250.794	TNF;TLR3
PFOCR_Pathways_2023	PMC5865869 F3	2024-02-05	0.00242641	0.0435598	250.794	TNF;TLR3
PFOCR_Pathways_2023	PMC5923449 F2	2024-02-05	0.00242641	0.0435598	250.794	JUN;SRC
PFOCR_Pathways_2023	PMC5961736 F2	2024-02-05	0.00242641	0.0435598	250.794	CCND1;SRC
PFOCR_Pathways_2023	PMC6007949 F6	2024-02-05	0.00242641	0.0435598	250.794	PECAM1;ADCY7
PFOCR_Pathways_2023	PMC6170174 F8	2024-02-05	0.00242641	0.0435598	250.794	SRC;PECAM1
PFOCR_Pathways_2023	PMC6209728 F2	2024-02-05	0.00242641	0.0435598	250.794	CCL3;TNF
PFOCR_Pathways_2023	PMC6214980 F7	2024-02-05	0.00242641	0.0435598	250.794	CCL2;CXCL1
PFOCR_Pathways_2023	PMC6319582 F7	2024-02-05	0.00242641	0.0435598	250.794	VCAM1;TNF
PFOCR_Pathways_2023	PMC6383653 F6	2024-02-05	0.00242641	0.0435598	250.794	PAK1;SRC
PFOCR_Pathways_2023	PMC6388721 F3	2024-02-05	0.00242641	0.0435598	250.794	VCAM1;SRC
PFOCR_Pathways_2023	PMC6562376 F1	2024-02-05	0.00242641	0.0435598	250.794	NRP1;SRC
PFOCR_Pathways_2023	PMC6750278 F1	2024-02-05	0.00242641	0.0435598	250.794	JUN;SRC
PFOCR_Pathways_2023	PMC6771534 F2	2024-02-05	0.00242641	0.0435598	250.794	TBK1;TLR3
PFOCR_Pathways_2023	PMC7093422 F6	1936-04-01	0.00244559	0.0435765	47.1928	JUN;VCAM1;CCND1;TNF
PFOCR_Pathways_2023	PMC2787730 F12	1936-04-01	0.00244559	0.0435765	47.1928	CD2;VCAM1;PECAM1;CD22
PFOCR_Pathways_2023	PMC3905307 F1	1936-04-01	0.00244559	0.0435765	47.1928	JUN;CCND1;RAC3;NFATC2
Rare_Diseases_AutoRIF_Gene_Lists	Moebius syndrome	1992-06-01	0.00344531	0.0436289	24.93	TUBB2B;PLXND1;RRM2B;MRC1;PLP1;TNF
NIH_Funded_PIs_2017_Human_AutoRIF	Hazlett Linda D (Wayne State University)	1970-05-01	0.00506121	0.0436636	25.568	TGFB2;CCL4;CCL3;CCL2;TNF
NIH_Funded_PIs_2017_Human_AutoRIF	Pope Richard M (Northwestern University At Chicago)	1970-05-01	0.00506121	0.0436636	25.568	CCL3;TNFAIP3;CCL2;CXCL1;TNF
NIH_Funded_PIs_2017_Human_AutoRIF	Ratner Lee (Washington University)	1970-05-01	0.00506121	0.0436636	25.568	CADM1;IRF4;PLK1;TNFAIP3;TNF
Rummagene_signatures	PMC8519939-41525 2021 248 MOESM5 ESM.xlsx-LEF1 UP V1 UP-Ensemble Gene ID Up	9/194	0.0038944	0.0436989	17.0869	ADAM19;TUBB2B;CCND2;AXL;LPL;PMEPA1;PLTP;NES;HSPA1A
SysMyo_Muscle_Gene_Sets	MGS91 Human nemaline myopathy non typing v typing PMID 15056467 up	8/179	0.00788683	0.0437023	14.3058	RPUSD4;ABLIM1;TPPP3;PFKFB3;RRAD;ANKRD23;GAS6;ASB2
Disease_Perturbations_from_GEO_down	Huntington's disease DOID-12858 mouse GSE3248 sample 728	12/312	0.00431359	0.0437146	13.8439	CYFIP2;CST3;STIP1;SCOC;ABLIM1;RTN1;SUMO3;EEF1A2;CKB;SERINC3;IFIT3;HSPA1B
Enrichr_Users_Contributed_Lists_2020	GLS inhibition in PDAC	1994-06-01	0.00383227	0.0437162	23.9036	TOP2A;CCNA2;VCAM1;EPHX1;PLK1;NAGA
Rummagene_transcription_factors	PMC8143797-elife-62857-fig4-data2.xlsx-YAP-TFE3 ChIP RNAseq merged-ENSEMBL TFE3	7/122	0.00333516	0.0437229	21.9132	CYFIP2;RCAN1;ARHGEF10;CCND1;HEXB;DAG1;CCN1
PFOCR_Pathways	PMC7521960 Jkms-35-E343-G002	1950-05-01	0.00114513	0.0437695	47.3622	VCAM1;PLAU;CCL4;TNF;TLR3
LINCS_L1000_Chem_Pert_down	LJP007 HT29 24H-NVP-BGT226-1.11	9/172	0.00173673	0.0437773	22.2408	TOP2A;CCNA2;CCND2;PLK1;NME4;MCM5;MCM6;MYH10;NES
LINCS_L1000_Chem_Pert_down	LJP005 HA1E 24H-mitoxantrone-0.04	1955-05-01	0.00176304	0.0437773	39.8998	CCNA2;VAT1;PLK1;CCL2;NAP1L1
LINCS_L1000_Chem_Pert_down	LJP006 HCC515 24H-sirolimus-0.04	1955-05-01	0.00176304	0.0437773	39.8998	IGHM;RCAN1;PLK1;CCL2;NES
LINCS_L1000_Chem_Pert_down	LJP006 HCC515 24H-dasatinib-0.37	1955-05-01	0.00176304	0.0437773	39.8998	JUN;RTN1;CCND1;AXL;CCL2
LINCS_L1000_Chem_Pert_down	LJP006 MDAMB231 3H-celastrol-1.11	1955-05-01	0.00176304	0.0437773	39.8998	IGHM;CCND2;DST;IFI27;CXCL13
LINCS_L1000_Chem_Pert_down	LJP007 MCF7 24H-tivozanib-3.33	1955-05-01	0.00176304	0.0437773	39.8998	CX3CR1;RTN1;CADM1;RGS1;BICC1
LINCS_L1000_Chem_Pert_down	LJP005 HCC515 24H-TWS-119-3.33	1933-04-01	0.00176332	0.0437773	54.9156	JUN;CCND1;ACTN1;CCL2
LINCS_L1000_Chem_Pert_down	LJP008 MCF7 24H-PD-0325901-0.12	1933-04-01	0.00176332	0.0437773	54.9156	CCND2;PLAU;LPL;ST3GAL6
LINCS_L1000_Chem_Pert_down	LJP005 MCF7 24H-TWS-119-10	1933-04-01	0.00176332	0.0437773	54.9156	PTGER4;CCND1;CADM1;MCM6
LINCS_L1000_Chem_Pert_down	LJP005 MDAMB231 24H-withaferin-a-3.33	1933-04-01	0.00176332	0.0437773	54.9156	TOP2A;NRP1;CCND2;LGR4
LINCS_L1000_Chem_Pert_down	LJP006 BT20 3H-QL-XII-47-0.37	1933-04-01	0.00176332	0.0437773	54.9156	IGHM;IGKC;RGS1;MZB1
LINCS_L1000_Chem_Pert_down	LJP006 SKBR3 3H-GDC-0941-10	1933-04-01	0.00176332	0.0437773	54.9156	PFKFB3;CCND1;CADM1;DPYSL3
LINCS_L1000_Chem_Pert_down	LJP005 A549 24H-buparlisib-10	7/109	0.00176483	0.0437773	27.4815	TOP2A;RFC2;DPYSL3;MCM5;MCM6;MYH10;HSPA1A
LINCS_L1000_Chem_Pert_down	LJP005 MCF10A 24H-GDC-0980-1.11	7/109	0.00176483	0.0437773	27.4815	TOP2A;CCNA2;RFC2;PLK1;CXCL1;MCM5;MCM6
LINCS_L1000_Chem_Pert_down	LJP005 MCF7 24H-torin-2-1.11	7/109	0.00176483	0.0437773	27.4815	CCNA2;STIP1;IGHM;CCND1;RFC2;MCM5;MCM6
LINCS_L1000_Chem_Pert_down	LJP006 HME1 24H-JW-7-24-1-10	7/109	0.00176483	0.0437773	27.4815	TOP2A;CCNA2;CCND1;ACTN1;PLK1;NME4;MCM6
LINCS_L1000_Chem_Pert_down	LJP006 LNCAP 24H-XMD11-85H-10	7/109	0.00176483	0.0437773	27.4815	TOP2A;CCNA2;RFC2;PLK1;PLP1;MCM5;MCM6
DSigDB	Pirinixic acid CTD 00000280	36/1402	0.00291441	0.0437827	10.0293	CYFIP2;DCTN5;RTN1;CLEC10A;TNFAIP3;TNF;TNFSF13B;STIP1;CCND1;FAM110B;NFKBIZ;TRIM47;CCL2;DIP2C;MYH10;CMTM8;JUN;TGFB2;RBFOX2;VCAM1;USP49;PAQR4;DAPK1;SMAGP;NAGA;MLH3;BICC1;LAT2;TPPP3;TMEM135;STK25;CAPRIN2;PDE3A;PXYLP1;FXYD6;MAP3K14
Drug_Perturbations_from_GEO_up	progesterone 5994 mouse GSE6440 sample 3686	11/286	0.00615803	0.0437904	12.9133	STIP1;PFKFB3;RTN1;WNT11;CHORDC1;CAPRIN2;MT2;KPNA3;HSPA1B;RHOB;HSPA1A
NIH_Funded_PIs_2017_Human_AutoRIF	Blum Kristie A (Emory University)	1944-04-01	0.00510502	0.0438096	33.1203	SRC;TNF;CCL17;TNFSF13B
NIH_Funded_PIs_2017_Human_AutoRIF	Crews Fulton T (Univ Of North Carolina Chapel Hill)	1944-04-01	0.00510502	0.0438096	33.1203	TBK1;CCL2;TNF;TLR3
NIH_Funded_PIs_2017_Human_AutoRIF	Ganey Patricia E (Michigan State University)	1944-04-01	0.00510502	0.0438096	33.1203	TOP2A;CCL2;CXCL1;TNF
NIH_Funded_PIs_2017_Human_AutoRIF	Morris Alison (University Of Pittsburgh At Pittsburgh)	1944-04-01	0.00510502	0.0438096	33.1203	SRC;CCL4;CCL3;TNF
NIH_Funded_PIs_2017_Human_AutoRIF	Stambrook Peter J (University Of Cincinnati)	1944-04-01	0.00510502	0.0438096	33.1203	MSH2;PLK1;PDGFB;CTNNA1
HDSigDB_Human_2021	Cortex RNA M10 Module (Purple) PMID26900923	8/163	0.00455179	0.0438453	17.5884	CD81;STK25;URM1;EEF1A2;POLR2E;STX6;MRPL28;MAP2K5
Gene_Perturbations_from_GEO_up	Vhl KO mouse GSE11484 sample 2527	9/214	0.00730474	0.0438464	13.6578	TMSB15L;CST3;NRP1;JUN;TUBB2B;RPS29;CD81;LPL;HMGN1
NIH_Funded_PIs_2017_Human_AutoRIF	Kim Kevin Keewoun (University Of Michigan)	7/132	0.00513643	0.0438941	18.6242	PAK1;MSH2;SRC;SUMO3;BTLA;CXCL1;TNF
NIH_Funded_PIs_2017_Human_AutoRIF	Levy Michael (Johns Hopkins University)	7/132	0.00513643	0.0438941	18.6242	CD2;CCND1;MSH2;SRC;CCL2;CXCL1;TNF
NIH_Funded_PIs_2017_Human_AutoRIF	Qin Jun (Cleveland Clinic Lerner Com-Cwru)	7/132	0.00513643	0.0438941	18.6242	TBK1;VWF;SRC;EPHX1;PLK1;CCL4;TNF
NIH_Funded_PIs_2017_Human_AutoRIF	Wang Liang (Medical College Of Wisconsin)	7/132	0.00513643	0.0438941	18.6242	CCND1;VWF;SRC;CCL3;TNFAIP3;TNF;COMMD7
TF_Perturbations_Followed_by_Expression	TWIST1 OE MOUSE GSE50002 CREEDSID GENE 1077 UP	11/282	0.00555767	0.0439058	13.3707	VAT1;LGALS3BP;TUBB2B;CENPW;PFKFB3;IFI27;AXL;CHORDC1;IFIT3;TLR3;LGR4
TF_Perturbations_Followed_by_Expression	IRF9 OE HUMAN GSE50002 CREEDSID GENE 1661 UP	9/205	0.00556489	0.0439058	15.0819	TGFB2;IRF4;SDC3;EPHX1;NFKBIZ;TIMP2;TNFAIP3;CXCL1;HERPUD1
TF_Perturbations_Followed_by_Expression	HEY2 KO MOUSE GSE6526 CREEDSID GENE 1511 UP	9/205	0.00556489	0.0439058	15.0819	JUN;NFKBIZ;OSGIN1;TNFAIP3;PMEPA1;CXCL1;HSPA1B;RHOB;HSPA1A
TF_Perturbations_Followed_by_Expression	HEY2 KO MOUSE GSE6526 CREEDSID GENE 1512 DOWN	9/205	0.00556489	0.0439058	15.0819	JUN;NFKBIZ;OSGIN1;TNFAIP3;PMEPA1;CXCL1;HSPA1B;RHOB;HSPA1A
TF_Perturbations_Followed_by_Expression	PAX7 OE H9 HUMAN GSE98976 PROLIFMYOG RNASEQ DOWN	9/205	0.00556489	0.0439058	15.0819	MT-ND6;NAA50;ADAM19;TUBB2B;CCND2;CADM1;DPYSL3;HSD17B4;NAP1L1
LINCS_L1000_Chem_Pert_up	LJP006 A375 24H-AS-605240-0.12	10/170	0.000394803	0.0439211	31.1491	CYFIP2;SULT1A1;VAT1;JUN;ABLIM1;TPPP3;ENPP4;ATP1A2;GLUL;RHOB
LINCS_L1000_Chem_Pert_up	CPC020 MCF7 6H-trichostatin a-10.0	9/140	0.000401846	0.0439211	34.1026	CCNA2;CCND2;VCAM1;PLXND1;DST;KAT8;EIF2D;ST3GAL6;BICC1
LINCS_L1000_Chem_Pert_up	LJP006 LNCAP 24H-alvocidib-0.04	9/140	0.000401846	0.0439211	34.1026	CYFIP2;VCAM1;IFI27;ACTN1;FAM110B;TNFAIP3;CCL2;CXCL1;GLUL
LINCS_L1000_Chem_Pert_up	LJP008 HCC515 24H-GSK-461364-3.33	1985-07-01	0.000403359	0.0439211	44.3584	VAT1;PFKFB3;IGKC;RGS1;SRC;PECAM1;RHOC
LINCS_L1000_Chem_Pert_up	LJP005 MCF7 3H-withaferin-a-3.33	1961-06-01	0.000403549	0.0439211	53.8078	JUN;GATM;IFI27;TMEM176B;TMEM176A;HSPA1A
LINCS_L1000_Chem_Pert_up	LJP007 HCC515 24H-sirolimus-10	1961-06-01	0.000403549	0.0439211	53.8078	CYFIP2;JUN;DST;VWF;EPHX1;GAS6
LINCS_L1000_Chem_Pert_up	LJP009 PC3 24H-JWE-035-3.33	1940-05-01	0.000404615	0.0439211	70.2845	RGS1;DAPK1;CKB;CXCL13;LGR4
LINCS_L1000_Chem_Pert_up	LJP005 BT20 24H-PD-0325901-10	1940-05-01	0.000404615	0.0439211	70.2845	CST3;IFI27;HSD17B4;GLUL;TNS1
LINCS_L1000_Chem_Pert_up	LJP006 HS578T 3H-geldanamycin-0.37	1940-05-01	0.000404615	0.0439211	70.2845	IGHM;CHORDC1;MAP2K5;HERPUD1;HSPA1A
LINCS_L1000_Chem_Pert_up	LJP006 LNCAP 24H-fostamatinib-10	1940-05-01	0.000404615	0.0439211	70.2845	TOP2A;TUBB2B;IFI27;SRC;GLUL
LINCS_L1000_Chem_Pert_up	LJP006 LNCAP 3H-radicicol-0.04	1940-05-01	0.000404615	0.0439211	70.2845	ABLIM1;PFKFB3;VCAM1;IGKC;HSPA1A
Rummagene_transcription_factors	PMC5058662-oncotarget-07-30037-s006.xls-TLR Arachidonic Acid PPAR-Table S5 The Genes Including TLR Signaling Arachidonic Acid Metabolism And PPAR Signaling Pathway PPARA	8/155	0.00335906	0.0439242	19.5987	JUN;TBK1;CCL4;CCL3;LPL;TNF;PLTP;TLR3
HDSigDB_Mouse_2021	Genes Up-Regulated In Expression In SI-187 Line NSCs Vs ESCs GSE34201	76/3655	0.00620236	0.0439334	7.2123	CYFIP2;TOP2A;TMSB15L;NRP1;CIITA;CD83;CTNND2;TESK1;IFIT3;HERPUD1;CCND2;CCND1;TIMP2;PMEPA1;LRRFIP2;CCN1;DIP2C;GOLGA7;TNS1;RBFOX2;TMSB15B1;NME4;RHOC;RHOB;LAT2;ADAM19;DDX19A;TUBB2B;ZFYVE16;MRAS;IFI27;NME6;TIPRL;RNF122;PIGH;CD63;PFKFB3;SRC;URM1;PDGFB;LPL;SULT1A1;CST3;STIP1;ABLIM1;H2-DMB1;CKB;ACSS1;PLTP;MYH10;PAG1;LNPK;PEA15A;JUN;CENPV;TGFB2;VCAM1;CADM1;IQSEC1;OSGIN1;EXT1;ASXL1;RCAN1;BCL9;SERPINB6A;AXL;STK25;IMPDH1;PDE3A;TMEM119;FXYD6;SERINC3;RNF141;NES;HSPA1B;HSPA1A
HDSigDB_Mouse_2021	Genes Up-Regulated In Friedreich Ataxia iPSCs Expression Vs NuFF Cell Line GSE22651	87/4286	0.00621239	0.0439334	7.08754	LGALS3BP;NRP1;HEXB;TESK1;TNFAIP3;CXCL1;PLOD1;IFIT3;HERPUD1;CXCL16;TNFSF13B;TTC28;C1QTNF1;SPTLC2;CCND1;RSRC1;FCGRT;PLAU;MAN1A2;FAM110B;NFKBIZ;TIMP2;CAPN3;PMEPA1;PXDC1;EIF2D;LRRFIP2;CCN1;DIP2C;GLUL;TNS1;RBFOX2;TPRA1;DST;ACTN1;NAV1;RHOC;RHOB;ZFYVE16;MRAS;IFI27;TIPRL;GAS6;TLR3;PIGH;CD63;CCL12;L3MBTL2;PFKFB3;RRAD;SRC;URM1;CST3;WNT11;CCL7;TRIM47;CCL2;ACSS1;PLTP;PAG1;LNPK;MAP2K5;PEA15A;VAT1;CLEC4B1;JUN;VCAM1;IQSEC1;SMAGP;OSGIN1;ABCA9;ADAM33;NAGA;MT2;BICC1;EXT1;P2RX7;ASXL1;RCAN1;SERPINB6A;RPS29;AXL;IMPDH1;TMEM119;SERINC3;HSPA1B;HSPA1A
HDSigDB_Mouse_2021	Changes In DNA Methylation In Caudate Nucleus Of HD Vs Control GSE72778	19/634	0.0062164	0.0439334	10.0434	CD63;DCTN5;RTN1;DST;IQSEC1;CD81;RFC2;ILDR2;NAV1;NAP1L1;CST3;TUBB2B;IFI27;IMPDH1;STX6;PMEPA1;PHACTR1;CKB;CARD11
Rare_Diseases_AutoRIF_Gene_Lists	Infective myositis	7/123	0.0034896	0.0439654	21.5508	VWF;CCL4;CAPN3;CCL2;TNF;TLR3;TNFSF13B
Rummagene_signatures	PMC7668614-pone.0242384.s075.xlsx-S18-LN-231-to-1oT-231 Up DN-Gene Symbol Up	31/1177	0.00392516	0.0439885	9.71376	CYFIP2;TOP2A;ZCCHC7;GFM2;WDR3;TNFAIP3;PKMYT1;SUMO3;CHORDC1;KAT8;SPEG;UTP20;CKB;CCN1;MYH10;HMGN1;CENPV;DST;RFC2;ACTN1;PLK1;ZBTB10;NFATC2;NAP1L1;RANGAP1;TRERF1;TJP1;MSH2;MCM5;MCM6;PAXBP1
Rare_Diseases_GeneRIF_Gene_Lists	Mutagen sensitivity	8/167	0.00525843	0.0439931	16.6836	SULT1A1;TOP2A;CCND1;MSH2;PLAU;DAPK1;EPHX1;TNF
Elsevier_Pathway_Collection	Dendritic Cells Function in Atherosclerosis	1945-04-01	0.00553436	0.0440499	31.8165	JUN;TBK1;TNF;CCL17
Rare_Diseases_AutoRIF_Gene_Lists	Nguyen syndrome	9/191	0.00351538	0.0440665	17.6918	CD2;ASXL1;TGFB2;MSH2;VWF;NAV1;TNF;NES;TLR3
COVID-19_Related_Gene_Sets_2021	Top 500 down genes for SARS-CoV-2 infection Day 7 in ferret right cranial lung from GSE160824	14/421	0.00759489	0.0440703	10.6795	NRP1;RBFOX2;DST;VWF;NAV1;PLXDC2;TTC28;TPPP3;CCND2;AXL;PDE3A;TIMP2;PLTP;MYH10
HDSigDB_Mouse_2021	Liver RNA M18 Module (Lightgreen) PMID26900923	6/104	0.00626637	0.0440783	19.5576	CYFIP2;CD2;BTLA;ACSS1;MS4A1;CARD11
HDSigDB_Mouse_2021	Genes Changed In HdhQ150 Vs WT Mice GSE139847	15/455	0.00629396	0.0440783	11.0092	IGHM;JUN;CADM1;ILDR2;UPB1;IGSF9;GATM;CCND1;FAM110B;TIMP2;PMEPA1;FXYD6;PHACTR1;CKB;GLUL
HDSigDB_Mouse_2021	Mouse Cerebellum Mature Oligodendrocyte And Progenitor Cell Markers PMID19013282	66/3093	0.0062999	0.0440783	7.33159	TOP2A;TMSB15L;CXCL1;E330020D12RIK;PLOD1;D330050G23RIK;CCND2;CCND1;SLCO2B1;DPYSL3;TIMP2;RAC3;PMEPA1;PXDC1;TMED1;ENPP4;GOLGA7;ARHGEF10;VWF;RFC2;NME4;NAV1;RHOC;COMMD7;RHOB;CCNA2;DDX19A;TUBB2B;IFI27;NME6;RRM2B;MCM5;MICU2;MCM6;3830406C13RIK;RNF122;H2-DMA;PVT1;URM1;SDC3;HSD17B4;ILDR2;ARHGAP22;STX6;POLR2E;ANO10;SNX9;D17H6S56E-5;VAT1;H2-EB1;CENPW;AU020206;KCNJ10;TMEM176B;PLK1;TMEM176A;NFATC2;REX1BD;AI987944;P2RX7;RCAN1;GATM;PLP1;FXYD6;NOL12;RNF141
HuBMAP_ASCTplusB_augmented_2022	Splenic Stromal Cell (non-FRC/non-FDC) - Spleen	6/112	0.00890136	0.0440829	16.8235	IGKC;DPYSL3;MS4A7;CXCL13;MS4A1;CD22
HuBMAP_ASCTplusB_augmented_2022	Splenic Littoral Cell - Spleen	6/112	0.00890136	0.0440829	16.8235	C1QB;VWF;MS4A7;MRC1;PECAM1;NES
HuBMAP_ASCTplusB_augmented_2022	Transitional Stage B cell - Spleen	6/112	0.00890136	0.0440829	16.8235	IGHM;VCAM1;IGKC;CXCL13;MS4A1;CD22
Disease_Perturbations_from_GEO_up	acute myocardial infarction DOID-9408 mouse GSE775 sample 1000	14/443	0.0115269	0.044103	9.25513	CD63;RRAD;LPL;MT2;CXCL1;FH1;RHOB;RCAN1;CTNNA1;CCL2;SERINC3;ACSS1;RNF141;HMGN1
Disease_Perturbations_from_GEO_up	ulcerative colitis DOID-8577 human GSE3365 sample 762	10/271	0.0115558	0.044103	10.812	CST3;CD63;JUN;IGKC;TMEM176B;TMEM176A;CCL2;CD48;RHOB;HSPA1A
HDSigDB_Mouse_2021	Vehicle Treated PBMCs From Friedreich Ataxia Carriers Vs Controls GSE30933	28/1067	0.00632475	0.0441051	8.8027	TOP2A;TMSB15L;URI1;SULT1A1;PRSS30;STIP1;ABLIM1;CCND2;CCND1;FCGRT;ANO10;CAPN3;PMEPA1;TRIM47;GOLGA7;MYH10;TPRA1;PAQR4;ACTN1;PLK1;OSGIN1;RPUSD4;CCNA2;IFI27;SERPINB6A;AXL;GAS6;RNF141
Rummagene_signatures	PMC9842679-41421 2022 490 MOESM6 ESM.xlsx-Neuronal Up-Gene Up	24/838	0.00394419	0.0441237	10.5106	NRP1;CD63;ARHGEF10;URI1;CADM1;DST;CD81;TMEM176B;CTNND2;PLXDC2;GFRA2;BICC1;EXT1;CST3;ADAM19;BCL9;RSRC1;MAN1A2;PLP1;ST3GAL6;SERINC3;PAXBP1;PAG1;PIGH
Rummagene_signatures	PMC8168470-Table 5.xlsx-Casp-4 GSDMD up-GSE116347-spleenMC38 Up	1941-04-01	0.00395211	0.0441237	37.5481	NRP1;SRC;NAGA;RHOC
Rummagene_signatures	PMC5123407-12917 2016 881 MOESM6 ESM.xlsx-up-regulatedDEGs Pathway Common-Unnamed 2 Up	1941-04-01	0.00395211	0.0441237	37.5481	RCAN1;JUN;CCL2;HSPA1A
LINCS_L1000_Chem_Pert_down	LJP008 HA1E 24H-pracinostat-3.33	8/140	0.00178631	0.044154	24.2642	IGHM;IGKC;SMAGP;DPYSL3;PLK1;CCL2;NME4;PLTP
LINCS_L1000_Chem_Pert_down	LJP005 MCF7 24H-radicicol-3.33	8/140	0.00178631	0.044154	24.2642	CCNA2;GATM;RFC2;ACTN1;PLEKHA5;MCM5;MCM6;PKMYT1
LINCS_L1000_Chem_Pert_down	LJP007 HT29 24H-SGI-1776-10	8/140	0.00178631	0.044154	24.2642	CCNA2;MSH2;RFC2;PLK1;NME4;MCM5;MCM6;NES
GTEx_Tissue_Expression_Down	GTEX-UPIC-0002-SM-3NMDC blood female 20-29 years	68/3033	0.00163636	0.0441568	9.87836	LGALS3BP;NRP1;PLXND1;COL14A1;CLEC10A;TTC28;C1QTNF1;FCGRT;DPYSL3;DAG1;TIMP2;CAPN3;PMEPA1;SPEG;LRRFIP2;DIP2C;GLUL;TNS1;ARHGEF10;RBFOX2;VWF;ACTN1;NAV1;GFRA2;TANC2;RHOB;MRAS;IFI27;PXYLP1;GAS6;TLR3;RAPSN;CD63;RTN1;SDC3;LPL;ATP1A2;RHOBTB1;SULT1A1;CST3;ARHGAP22;ANO10;CCL2;VAT1;CMTM8;TGFB2;TMEM176B;MIR99AHG;TMEM176A;EPHX1;OSGIN1;ABCA9;ADAM33;PLEKHA5;PLXDC2;BICC1;TJP1;TPPP3;AXL;PDE3A;PLP1;TMEM119;FXYD6;TMCC2;SERINC3;NES;HSPA1B;LGR4
GTEx_Tissue_Expression_Down	GTEX-T5JW-0008-SM-4DM5X skin female 20-29 years	51/2121	0.00164581	0.0441568	10.4563	IGHM;CIITA;CTNND2;MS4A7;RGS1;SLCO2B1;ITGAX;CAPN3;PMEPA1;FFAR2;GPR34;VWF;DAPK1;UPB1;GFRA2;LAT2;IFI27;RN7SK;IRF4;EEF1A2;CD48;RNF122;RAPSN;CARD11;C1QB;CX3CR1;PDGFB;LPL;ATP1A2;LILRA5;SULT1A1;ABLIM1;WNT11;CCL4;CCL3;ST3GAL6;CKB;CMTM8;CADM1;TMEM176B;TMEM176A;ANKRD23;NFATC2;PLXDC2;CD2;TPPP3;GATM;PDE3A;FXYD6;ASB2;CD22
TG_GATES_2020	14d LBT	6/108	0.00750061	0.0441706	18.1209	TOP2A;CCNA2;RCAN1;CENPW;CCND1;MCM6
TG_GATES_2020	7d AA	9/215	0.00752112	0.0441706	13.5101	C1QB;LGALS3BP;CD63;PAK1;AXL;TMEM176A;GAS6;CXCL13;IFIT3
TG_GATES_2020	15d bucetin	1977-05-01	0.00755652	0.0441706	21.3245	CYFIP2;IGHM;ZCCHC7;CXCL1;MICU2
Rummagene_kinases	PMC7000350-mmc2.xlsx-HER2 Regulate genes-Supplementary Table 2 Identification Of HER2-regulated Genes In MCF10A Cells ERBB2	23/781	0.00338378	0.0442059	11.1113	TGFB2;CIITA;CD83;PFKFB3;PLXND1;RFC2;TNFAIP3;SEPTIN3;CXCL1;ADCY7;STIP1;C1QTNF1;CCND1;PLAU;TNIP3;CHORDC1;CAPRIN2;MCM5;NOL12;RNF122;PAG1;HSPA1B;HSPA1A
Rummagene_signatures	PMC4790111-NIHMS761377-supplement-2.xlsx-Genesets Danis Et Al1 16-HSC Up Up	13/349	0.00396538	0.0442163	13.617	JUN;DST;VWF;CD81;SRC;ETV3;RHOB;PAK1;RGS1;TRIM47;CCN1;MYH10;HSPA1B
GO_Biological_Process_2023	Response To Progesterone (GO:0032570)	2024-03-13	0.00100257	0.0443137	129.789	TGFB2;SRC;TRERF1
Gene_Perturbations_from_GEO_down	Nr1i3 KO mouse GSE40120 sample 3067	11/283	0.00570323	0.0443463	13.2546	ARHGEF10;SMAGP;CD81;STK25;LYZ1;EPHX1;HSD17B4;LPL;CXCL1;CXCL13;GLUL
Gene_Perturbations_from_GEO_down	FGFR3 mutant rat GSE2606 sample 1862	11/283	0.00570323	0.0443463	13.2546	VAT1;TOP2A;CST3;LGALS3BP;CCND2;CCND1;RPS29;FCGRT;EEF1A2;LPL;GLUL
BioPlanet_2019	Leptin influence on immune response	7/110	0.00185973	0.0443518	26.9884	CX3CR1;CCL4;ITGAX;CCL2;CXCL1;TNF;CXCL16
WikiPathway_2021_Human	PDGF Pathway WP2526	1940-04-01	0.00361092	0.0443627	39.2228	PAK1;JUN;SRC;PDGFB
TG_GATES_2020	7d CPP	8/178	0.00763621	0.0443632	14.4867	CYFIP2;LGALS3BP;ADGRE1;ACTN1;EPHX1;ENPP4;IFIT3;TTC28
TG_GATES_2020	9hr bromoethylamine	20/694	0.00767059	0.0443632	9.24984	CYFIP2;JUN;DAPK1;ACTN1;CXCL1;NAP1L1;RHOBTB1;SULT1A1;ABLIM1;CCND2;CCND1;MAN1A2;SUMO3;NFKBIZ;PMEPA1;PXYLP1;ST3GAL6;MCM6;GAS6;RNF141
TG_GATES_2020	24hr gefitinib	26/984	0.00770683	0.0443632	8.49723	CYFIP2;TOP2A;LGALS3BP;CD83;CLEC10A;HEXB;WDR3;LPL;CXCL1;CXCL13;HERPUD1;ABLIM1;PMEPA1;UTP20;MYH10;JUN;CENPW;DST;TMEM176A;NAP1L1;RHOB;CCNA2;RCAN1;IMPACT;PDP2;GAS6
MSigDB_Computational	MODULE 72	12/311	0.00420567	0.0443793	13.9555	TOP2A;DGUOK;GATM;ABLIM1;TSG101;IFI27;CADM1;PLK1;PLP1;MCM6;PKMYT1;RANGAP1
MSigDB_Computational	MODULE 562	2024-03-21	0.00424497	0.0443793	57.012	MMP13;TIMP2;TNF
Diabetes_Perturbations_GEO_2022	GSE124774 LPS+IFNy Wt Mm BMDMs-Macrophages Up	10/224	0.00315883	0.0443943	17.062	TOP2A;CCNA2;CX3CR1;MSH2;PLAU;SLCO2B1;PXYLP1;TRIM47;TNS1;TTC28
LINCS_L1000_Chem_Pert_down	LJP006 A375 24H-HG-6-64-01-3.33	9/173	0.00180716	0.0444166	21.9658	TOP2A;CCNA2;CCND1;RFC2;PLK1;CXCL1;MCM5;MCM6;HSPA1A
LINCS_L1000_Chem_Pert_down	LJP005 HEPG2 24H-radicicol-0.37	1981-06-01	0.00181171	0.0444166	31.8443	TOP2A;CCNA2;IGHM;GATM;CCND2;VCAM1
LINCS_L1000_Chem_Pert_down	LJP008 HEPG2 24H-C646-10	1981-06-01	0.00181171	0.0444166	31.8443	TOP2A;CCNA2;TPPP3;RTN1;PLK1;GLUL
LINCS_L1000_Chem_Pert_down	LJP006 BT20 24H-sirolimus-0.37	1981-06-01	0.00181171	0.0444166	31.8443	IGHM;PECAM1;LPL;MCM6;PLTP;MYH10
LINCS_L1000_Chem_Pert_down	LJP006 HME1 24H-XMD-1150-3.33	1981-06-01	0.00181171	0.0444166	31.8443	LGALS3BP;CST3;VCAM1;PLEKHA5;IFIT3;TNS1
LINCS_L1000_Chem_Pert_down	LJP006 HME1 24H-OSI-027-0.37	1981-06-01	0.00181171	0.0444166	31.8443	TOP2A;CCNA2;RGS1;PLK1;ITGAE;CXCL13
LINCS_L1000_Chem_Pert_down	LJP006 MDAMB231 24H-PD-0325901-0.37	1981-06-01	0.00181171	0.0444166	31.8443	CCNA2;CCND1;RFC2;SMAGP;MCM5;MCM6
COVID-19_Related_Gene_Sets_2021	Top 500 up genes for SARS-CoV-2 infection in Rhesus macaques at Group 3 dose in PBMCs at 14 DPI from GSE156701	15/466	0.00776246	0.0444577	10.2904	TOP2A;CX3CR1;CENPV;VWF;MS4A7;NFATC2;GFRA2;ARHGAP22;P2RX7;PDP2;CCND2;WNT11;RPS29;TMCC2;TNS1
GO_Biological_Process_2015	regulation of tumor necrosis factor production (GO:0032680)	1978-06-01	0.00149158	0.0444867	34.198	CD2;AXL;CCL3;TNFAIP3;GAS6;TLR3
GO_Biological_Process_2015	positive regulation of protein kinase B signaling (GO:0051897)	1978-06-01	0.00149158	0.0444867	34.198	C1QTNF1;SRC;AXL;CCL3;GAS6;TNF
GO_Biological_Process_2015	granulocyte chemotaxis (GO:0071621)	1953-05-01	0.00149224	0.0444867	42.6597	TGFB2;CCL7;DPYSL3;CCL3;CCL2
GO_Biological_Process_2015	response to alcohol (GO:0097305)	12/274	0.00149452	0.0444867	18.9742	CST3;TJP1;CCNA2;VCAM1;IFI27;CCND1;CCL7;PDGFB;CTNNA1;CCL3;CCL2;ADCY7
Gene_Perturbations_from_GEO_down	SERPINI1 OE human GSE46230 sample 3016	10/244	0.00574268	0.0445104	13.9694	PTGER4;CENPV;CCND1;RN7SK;CHORDC1;NFKBIZ;TNFAIP3;RANGAP1;HSPA1B;HSPA1A
Drug_Perturbations_from_GEO_down	SB 216763 176158 human GSE19736 sample 3266	11/270	0.00402927	0.0445209	14.8659	CCNA2;CENPV;MSH2;RFC2;CCL2;MCM5;MCM6;TNF;HSPA1B;HERPUD1;HSPA1A
Jensen_TISSUES	Human brain microvascular endothelial cell	2024-03-15	0.00155796	0.0445247	101.243	TJP1;VCAM1;TNF
Rummagene_signatures	PMC4154646-pgen.1004566.s011.txt--Genes Up With MMSET Up	17/519	0.00399813	0.0445256	11.956	CMTM8;SCOC;JUN;CENPV;SMAGP;PLEKHA5;ETV3;RHOB;CST3;ADAM19;TUBB2B;PAK1;ABLIM1;RAC3;ANO10;PMEPA1;MYH10
DisGeNET	Eczema	16/454	0.00255129	0.0445278	13.9462	CX3CR1;NRP1;JUN;VCAM1;CLEC10A;CXCL1;TNF;SOCS1;CCL7;MRC1;CCL3;CCL2;CD48;CCL17;MS4A1;RAPSN
HDSigDB_Mouse_2021	Genes Up-Regulated In Expression In 4 Wk WT Mice Vs 4 Wk HSALR Myotonic Dystrophy Mice GSE60487	10/248	0.00641605	0.0445509	13.4367	CYFIP2;SULT1A1;LGALS3BP;IGHM;CIITA;PFKFB3;SLCO2B1;ANKRD23;SPEG;GLUL
HDSigDB_Mouse_2021	Genes Down-Regulated In iSPNs Of HD Patients Vs Control PMID32681824	73/3490	0.00643111	0.0445509	7.18734	CYFIP2;GFM2;HEXB;CTNND2;CEP120;ITGAE;HERPUD1;TTC28;TBK1;CCND2;SPTLC2;RSRC1;MAN1A2;FAM110B;PMEPA1;SPEG;LRRFIP2;PHACTR1;DIP2C;KPNA3;HMGN1;RBFOX2;USP49;DST;DAPK1;ACTN1;NAV1;TANC2;TMEM135;ZFYVE16;MRAS;MSH2;TIPRL;MICU2;3830406C13RIK;ZCCHC8;ZCCHC7;URI1;RTN1;TSG101;HSD17B4;LPL;SULT1A1;CST3;PAK1;COP1;ABLIM1;STX6;ANO10;ST3GAL6;SNX9;MYH10;PAG1;LNPK;MAP2K5;IQSEC1;ANKRD23;PLEKHA5;TMEM192;NFATC2;NAP1L1;PLXDC2;TRERF1;MLH3;BICC1;EXT1;TJP1;ASXL1;TFCP2;CAPRIN2;PAXBP1;MAP3K14;LGR4
Gene_Perturbations_from_GEO_up	Cbfb KD mouse GSE18148 sample 1225	14/420	0.00744557	0.044582	10.75	LGALS3BP;H2-EB1;CENPV;PLXND1;PLK1;LYZ1;MT2;RHOC;TJP1;CCNA2;TUBB2B;ST3GAL6;SNX9;TMCC2
Rummagene_transcription_factors	PMC10335677-pbio.3002161.s009.xls-MLL siRNA DEGs-Ensembl Symbol KMT2A	31/1166	0.00342138	0.0446255	10.057	NRP1;PDGFB;ILDR2;TNFAIP3;ATP1A2;RHOBTB1;SULT1A1;ARHGAP22;ABLIM1;WNT11;PLAU;SLCO2B1;SLAMF9;NFKBIZ;TGFB2;KCNJ10;VWF;DAPK1;SMAGP;TMEM176B;TMEM176A;OSGIN1;PLXDC2;UPB1;RCAN1;IMPDH1;PLP1;FXYD6;GAS6;CD22;LGR4
MGI_Mammalian_Phenotype_Level_4_2021	abnormal aortic valve morphology MP:0002747	2024-04-21	0.000299488	0.0446403	119.947	ADAM19;DCTN5;TNF;MYH10
MGI_Mammalian_Phenotype_Level_4_2021	increased T cell number MP:0005015	1981-07-01	0.000299872	0.0446403	48.5396	ZFYVE16;VCAM1;RHOH;NFATC2;FFAR2;ASB2;TNFSF13B
MGI_Mammalian_Phenotype_Level_4_2021	decreased dendritic cell number MP:0008127	1938-05-01	0.000316736	0.0446403	76.8885	CIITA;IRF4;CLEC10A;ITGAX;MAP3K14
MGI_Mammalian_Phenotype_Level_4_2021	abnormal mast cell physiology MP:0002423	1939-05-01	0.000358646	0.0446403	73.4724	LAT2;P2RX7;PAK1;NFATC2;RHOH
MGI_Mammalian_Phenotype_Level_4_2021	abnormal immune system physiology MP:0001790	8/111	0.000391632	0.0446403	38.6109	CIITA;IRF4;CLEC10A;NFKBIZ;NFATC2;TNF;MAP3K14;CD22
MGI_Mammalian_Phenotype_Level_4_2021	abnormal macrophage physiology MP:0002451	10/170	0.000394803	0.0446403	31.1491	PTGER4;P2RX7;TGFB2;TBK1;SOCS1;CD81;PLAU;MRC1;TNF;TLR3
MGI_Mammalian_Phenotype_Level_4_2021	absent axillary lymph nodes MP:0009630	2024-03-10	0.000435781	0.0446403	207.816	CXCL13;MAP3K14;TNF
MGI_Mammalian_Phenotype_Level_4_2021	absent inguinal lymph nodes MP:0009622	2024-03-10	0.000435781	0.0446403	207.816	CXCL13;MAP3K14;TNF
HDSigDB_Mouse_2021	Genes Changed In Cerebellum Of 18 Week Old Atxn 1 154Q/2Q Mice Treated With ASO Vs Vehicle GSE114674	22/777	0.006466	0.0446451	9.42524	CYFIP2;C1QB;CX3CR1;CD63;RTN1;GPR34;HEXB;LPL;SEPTIN3;IFIT3;CST3;PAK1;GATM;CCND1;SLCO2B1;DPYSL3;PLP1;PMEPA1;ENPP4;PAXBP1;MYH10;TLR3
HumanCyc_2016	UTP and CTP de novo biosynthesis Homo sapiens PWY-7176	2024-02-12	0.0148823	0.0446469	52.556	NME6;NME4
DSigDB	ketoconazole HL60 DOWN	1938-04-01	0.00298961	0.0446572	42.9288	PFKFB3;RGS1;CCL3;TNS1
PFOCR_Pathways	PMC3979678 Pone.0093219.G003	2024-04-30	0.00122579	0.0446961	64.7745	TJP1;DST;TIMP2;ADCY7
PFOCR_Pathways	PMC3524319 1752-0509-6-S3-S6-6	1951-05-01	0.00125336	0.0446961	45.7124	SOCS1;CD72;CCL2;TNF;IFIT3
PFOCR_Pathways	PMC3735949 2525Fig3	1951-05-01	0.00125336	0.0446961	45.7124	JUN;TBK1;VCAM1;TNFAIP3;TNF
PFOCR_Pathways	PMC2585009 Pone.0003664.G007	2024-03-14	0.00126109	0.0446961	114.064	TBK1;TNF;TLR3
PFOCR_Pathways	PMC7998619 Ijms-22-02921-G002	2024-03-14	0.00126109	0.0446961	114.064	CCL2;TNF;TLR3
PFOCR_Pathways	PMC2914056 1471-2105-11-392-6	2024-03-14	0.00126109	0.0446961	114.064	JUN;CCND1;MSH2
PFOCR_Pathways	PMC3431702 Zbc0351219690007	2024-03-14	0.00126109	0.0446961	114.064	TBK1;TNF;TLR3
PFOCR_Pathways	PMC4110479 Fphys-05-00279-G0002	2024-03-14	0.00126109	0.0446961	114.064	TBK1;SRC;TLR3
PFOCR_Pathways	PMC4253612 13059 2014 533 Fig3 HTML	2024-03-14	0.00126109	0.0446961	114.064	TGFB2;SRC;TNF
PFOCR_Pathways	PMC7405053 BPH-177-4899-g003	2024-03-14	0.00126109	0.0446961	114.064	CCL2;CXCL1;TNF
PFOCR_Pathways	PMC4557770 Nihms-717235-F0001	2024-03-14	0.00126109	0.0446961	114.064	VCAM1;CCL4;CCL3
PFOCR_Pathways	PMC7316886 Fcimb-10-00277-G0002	2024-03-14	0.00126109	0.0446961	114.064	TBK1;CXCL1;CXCL16
DisGeNET	Malignant neoplasm of urinary bladder	31/1144	0.00257739	0.0447336	10.7803	TOP2A;NRP1;SRC;PVT1;TNF;SULT1A1;PAK1;COP1;SOCS1;CCND1;PLAU;MRC1;TIMP2;CCL2;CMTM8;JUN;TGFB2;CADM1;DAPK1;PLK1;EPHX1;MRPL28;RHOC;MLH3;MMP13;MSH2;AXL;MCM5;TLR3;HSPA1B;HSPA1A
DisGeNET	Malignant neoplasm of esophagus	21/673	0.00258401	0.0447336	12.3388	DAPK1;SRC;PLK1;EPHX1;CXCL1;TNF;MLH3;SULT1A1;CST3;CCNA2;MMP13;CCND1;MSH2;AXL;MRC1;DAG1;TIMP2;PECAM1;POLR2E;RAC3;MCM5
Rummagene_kinases	PMC6308911-mmc1.xlsx-ChEA IR IGH NGH-Unnamed 26 INSR	1964-05-01	0.00344272	0.0447553	30.2307	EEF1A2;ADAM33;PDE3A;TMEM119;PLXDC2
Rummagene_signatures	PMC4946465-txd-1-e19-s001.xlsx-null UP-Table A Statistics Of Null Up DEGs In DBD Investigation Up	11/270	0.00402927	0.0447601	14.8659	CX3CR1;NRP1;CD83;VCAM1;KCNJ10;SPTLC2;MAN1A2;MS4A7;BTLA;NFATC2;ENPP4
Rummagene_signatures	PMC4946465-txd-1-e19-s001.xlsx-null UP-Table B Statistics Of Null Up DEGs In DCD Investigation Up	11/270	0.00402927	0.0447601	14.8659	CX3CR1;NRP1;CD83;VCAM1;KCNJ10;SPTLC2;MAN1A2;MS4A7;BTLA;NFATC2;ENPP4
GTEx_Tissue_Expression_Down	GTEX-UPK5-0008-SM-4IHJD skin male 40-49 years	43/1709	0.00168634	0.0447678	10.8368	C1QB;CX3CR1;CIITA;CLEC10A;CTNND2;MS4A7;PDGFB;LPL;ILDR2;ATP1A2;LILRA5;CXCL16;SULT1A1;ABLIM1;WNT11;RGS1;SLCO2B1;CCL4;ITGAX;CCL3;STK38L;ST3GAL6;FFAR2;CKB;CADM1;GPR34;VWF;NFATC2;UPB1;GFRA2;LAT2;CD2;TPPP3;GATM;IFI27;RN7SK;IRF4;FXYD6;CD48;ASB2;CD22;RAPSN;CARD11
LINCS_L1000_Chem_Pert_up	CPC008 HCC515 6H-trichostatin a-10.0	8/112	0.000416055	0.0447718	37.9429	CCNA2;IGHM;CCND2;VCAM1;DST;DAPK1;DAG1;CTNNA1
LINCS_L1000_Chem_Pert_up	LJP005 SKBR3 24H-LDN-193189-3.33	8/112	0.000416055	0.0447718	37.9429	CCND1;IFI27;PLAU;CHORDC1;EEF1A2;TNFAIP3;IFIT3;HSPA1A
GO_Biological_Process_2017b	chemokine-mediated signaling pathway (GO:0070098)	8/139	0.0017072	0.0447743	24.6257	SOCS1;CCL7;CCL4;CCL3;CCL2;CXCL1;CXCL13;CCL17
TG_GATES_2020	6hr doxorubicin	16/511	0.0078192	0.0447827	9.99596	TOP2A;NRP1;CENPW;CD83;PLXND1;DAPK1;PLEKHA5;LPL;CXCL1;HERPUD1;RHOB;CCNA2;AXL;PLAU;CCL4;CCL3
Genes_Associated_with_NIH_Grants	R01MH095671	1939-05-01	0.000358646	0.0448446	73.4724	CCL7;IFI27;CCL3;TNFAIP3;IFIT3
Genes_Associated_with_NIH_Grants	ZIABC009369	2024-04-22	0.000361497	0.0448446	110.65	CCL4;CCL3;CCL2;HMGN1
Genes_Associated_with_NIH_Grants	Z01AI000739	2024-04-22	0.000361497	0.0448446	110.65	JUN;SRC;RGS1;TNF
NIH_Funded_PIs_2017_Human_AutoRIF	Wang Cheng (University Of Nebraska Medical Center)	8/167	0.00525843	0.0448896	16.6836	TOP2A;TJP1;SRC;CCL4;PDGFB;CCL2;RHOC;TNF
Disease_Perturbations_from_GEO_up	Type 1 diabetes mellitus C0011854 mouse GSE2254 sample 204	13/400	0.0118258	0.0449273	9.46153	LGALS3BP;CD63;AU020206;VCAM1;TMEM176B;TMEM176A;CXCL1;GATM;IFI27;SUMO3;CHORDC1;CCL2;HMGN1
Rare_Diseases_GeneRIF_Gene_Lists	Plasma cell leukemia	6/101	0.00544294	0.0449421	20.7387	P2RX7;CCND1;VWF;CCL3;TNF;TNFSF13B
Rare_Diseases_GeneRIF_Gene_Lists	Myocarditis	8/168	0.00544752	0.0449421	16.4669	VCAM1;DAG1;CCL2;CCN1;TNF;TLR3;CXCL16;HSPA1A
Gene_Perturbations_from_GEO_down	Ahr KO mouse GSE48130 sample 1464	15/451	0.00581911	0.0449591	11.2845	CLEC4B1;AU020206;LYZ1;HSD17B4;LPL;COMMD7;HERPUD1;SLCO2B1;SLAMF9;MRC1;TIMP2;ITGAX;TRIM47;SERINC3;ACSS1
NIH_Funded_PIs_2017_Human_AutoRIF	Wu Tong (Tulane University Of Louisiana)	11/280	0.00527535	0.0449869	13.6068	MT-ND6;CIITA;CCND2;CCND1;SRC;URM1;CCL4;CXCL1;ACSS1;TNF;TLR3
Rare_Diseases_GeneRIF_Gene_Lists	Bejel	2024-03-23	0.00552205	0.045033	48.8351	CST3;TBK1;CXCL13
Rare_Diseases_GeneRIF_Gene_Lists	Thymic hyperplasia	1945-04-01	0.00553436	0.045033	31.8165	CCND1;CXCL13;TNF;TNFSF13B
Disease_Perturbations_from_GEO_up	pancreatic cancer DOID-1793 human GSE23952 sample 798	11/314	0.0119119	0.0450485	10.1861	ADAM19;JUN;TUBB2B;CCND2;PFKFB3;PLAU;ACTN1;PMEPA1;PLOD1;MAP3K14;RHOB
Gene_Perturbations_from_GEO_down	Vdr KO mouse GSE2421 sample 1152	11/284	0.00585179	0.045068	13.1396	H2-EB1;IMPACT;TPRA1;PLXND1;DAPK1;IQSEC1;LYZ1;ITGAX;CKB;GAS6;H2-AA
DSigDB	luteolin CTD 00007430	7/120	0.00304198	0.0451048	22.6632	CCNA2;JUN;TBK1;VCAM1;PLK1;TNFAIP3;TNF
DSigDB	EINECS 250-892-2 CTD 00001193	10/223	0.00305957	0.0451048	17.238	JUN;MRAS;CCND1;FCGRT;PLAU;ACTN1;PVT1;TNF;MYH10;HSPA1B
DSigDB	Heparitin BOSS	1990-06-01	0.00308819	0.0451048	26.0187	EXT1;PLAU;SDC3;LPL;CXCL1;TNF
DSigDB	fenofibrate CTD 00006620	1990-06-01	0.00308819	0.0451048	26.0187	JUN;VCAM1;CCND1;LPL;CCL2;TNF
TF_Perturbations_Followed_by_Expression	FLI1 KD HUMAN GSE27524 CREEDSID GENE 1600 DOWN	9/206	0.00574056	0.0451077	14.9147	CCNA2;CCND1;DAPK1;PLK1;RHOH;UTP20;MCM5;PKMYT1;GFRA2
MSigDB_Computational	MODULE 169	1997-06-01	0.00447189	0.0451122	22.4709	CD2;RGS1;DAPK1;CCL4;CCL3;PAG1
MSigDB_Computational	GNF2 PCNA	1968-05-01	0.00447199	0.0451122	27.0001	TOP2A;CCNA2;MSH2;MCM5;MCM6
GeneSigDB	15297395-Table2	1941-04-01	0.00395211	0.045167	37.5481	TOP2A;EXT1;CD83;CCND2
Disease_Perturbations_from_GEO_up	ALS (Amyotrophic Lateral Sclerosis) C0002736 mouse GSE4390 sample 389	9/232	0.0120002	0.0451773	11.2779	C1QB;CD63;TMEM176B;TMEM176A;MT2;RHOC;RNF141;PEA15A;HMGN1
GO_Biological_Process_2017b	positive regulation of epithelial cell migration (GO:0010634)	9/172	0.00173673	0.0452337	22.2408	TGFB2;PAK1;WNT11;CCL7;PLAU;SRC;PDGFB;CCL3;CXCL16
GO_Biological_Process_2017b	positive regulation of chemokine production (GO:0032722)	1933-04-01	0.00176332	0.0452337	54.9156	FFAR2;TNF;CARD11;TLR3
GO_Biological_Process_2017b	positive regulation of protein tyrosine kinase activity (GO:0061098)	7/109	0.00176483	0.0452337	27.4815	NRP1;CD81;SRC;PDGFB;SNX9;GAS6;TNF
GO_Biological_Process_2017b	cellular response to tumor necrosis factor (GO:0071356)	7/109	0.00176483	0.0452337	27.4815	CCL7;DPYSL3;CCL4;CCL3;CCL2;CCL17;CXCL16
DisGeNET	Hepatitis, Chronic	9/183	0.00264498	0.0452362	19.4449	EXT1;TGFB2;CD81;EPHX1;PLK1;MRPL28;CCL2;TNF;HSPA1B
DisGeNET	Liver carcinoma	77/3593	0.00265378	0.0452362	8.75073	TOP2A;LGALS3BP;NRP1;CIITA;CD81;CXCL1;PLOD1;TNF;CXCL16;TBK1;CCND2;CCND1;PLAU;SUMO3;MRC1;TIMP2;GLUL;TNS1;RHOC;UPB1;COMMD7;GFRA2;RHOB;CCNA2;MMP13;IFI27;MSH2;EEF1A2;TIPRL;MZB1;PECAM1;GAS6;TLR3;PTGER4;CX3CR1;URI1;TSG101;PFKFB3;RRAD;SRC;PVT1;PDGFB;HSD17B4;LPL;PKMYT1;SULT1A1;STIP1;PAK1;COP1;SOCS1;WNT11;CCL4;CCL3;POLR2E;CCL2;ST3GAL6;ACSS1;JUN;TGFB2;VCAM1;CADM1;IQSEC1;PLK1;EPHX1;OSGIN1;MRPL28;NFATC2;TJP1;P2RX7;BCL9;TFCP2;AXL;NES;MAP3K14;CD22;HSPA1B;HSPA1A
DisGeNET	B-CELL MALIGNANCY, LOW-GRADE	2024-03-18	0.00269746	0.0452362	74.1051	P2RX7;CCND1;MS4A1
DisGeNET	Stenosis	2024-03-18	0.00269746	0.0452362	74.1051	CST3;MSH2;PECAM1
DisGeNET	Pleural Diseases	2024-03-18	0.00269746	0.0452362	74.1051	TIMP2;CCL2;TNF
DisGeNET	Abscess	1937-04-01	0.00270825	0.0452362	44.984	CCL4;CCL3;TNF;NES
DisGeNET	Cervical intraepithelial neoplasia grade 1	1937-04-01	0.00270825	0.0452362	44.984	SULT1A1;CCND1;CADM1;CCL2
DisGeNET	Chronic leukemia (category)	1937-04-01	0.00270825	0.0452362	44.984	CCNA2;CCND1;SRC;TNF
DisGeNET	Corpus Luteum Cyst	1937-04-01	0.00270825	0.0452362	44.984	C1QB;PTGER4;GPR34;MS4A1
Rummagene_signatures	PMC9886283-Table1.XLSX-target Module Up symbol-Unnamed 204 Up	55/2432	0.00407802	0.0452452	8.40932	CYFIP2;TOP2A;CD81;CLEC10A;CTNND2;WDR3;TNFAIP3;TBK1;CCND2;RSRC1;MAN1A2;SUMO3;DAG1;TIMP2;ITGAX;CAPN3;PMEPA1;DIP2C;GOLGA7;ACTN1;RHOH;NME4;TUBB2B;MRAS;MZB1;MCM5;GAS6;MS4A1;RNF122;ZCCHC8;RTN1;RRAD;SRC;PDGFB;HSD17B4;ADCY7;SULT1A1;CST3;STK38L;ANO10;CCL2;UTP20;MAP2K5;NAA50;JUN;CADM1;NAGA;HSPBAP1;MLH3;TJP1;P2RX7;TPPP3;RPS29;IMPDH1;SERINC3
Rummagene_signatures	PMC5287109-supp Gad.290940.116 Supplemental Table 1.xlsx-DMEM V MEM24 DMEM up-TargetID Up	33/1280	0.00408314	0.0452455	9.44993	TOP2A;CD83;TNFAIP3;CXCL1;PKMYT1;SULT1A1;RGS1;DPYSL3;TIMP2;CAPN3;ST3GAL6;TMED1;LRRFIP2;PHACTR1;TNS1;PAQR4;VWF;RFC2;DENND2B;PLK1;NME4;NAP1L1;CCNA2;ASXL1;ZFYVE16;MSH2;STK25;IRF4;PDE3A;PLP1;FXYD6;MCM5;MCM6
LINCS_L1000_Chem_Pert_up	LJP006 A375 24H-dasatinib-10	9/141	0.000423386	0.0452493	33.6165	SULT1A1;VAT1;LGALS3BP;C1QB;ABLIM1;EPHX1;CAPN3;TNFAIP3;HERPUD1
LINCS_L1000_Chem_Pert_up	LJP006 BT20 3H-geldanamycin-0.04	2024-04-23	0.000432171	0.0452493	102.459	JUN;IGKC;HERPUD1;HSPA1A
LINCS_L1000_Chem_Pert_up	LJP005 HCC515 24H-LDN-193189-10	10/172	0.000433053	0.0452493	30.3984	IGHM;JUN;IFI27;CHORDC1;ZBTB10;TNFAIP3;CXCL13;HERPUD1;RHOB;HSPA1A
LINCS_L1000_Chem_Pert_up	LJP008 PC3 24H-mocetinostat-10	10/172	0.000433053	0.0452493	30.3984	RCAN1;TUBB2B;PFKFB3;RTN1;IFI27;CADM1;DAPK1;TNFAIP3;HERPUD1;RHOB
LINCS_L1000_Chem_Pert_up	LJP005 PC3 24H-geldanamycin-1.11	1986-07-01	0.000433234	0.0452493	43.3943	IGHM;RCAN1;SRC;PECAM1;CXCL13;HERPUD1;HSPA1A
LINCS_L1000_Chem_Pert_up	LJP006 MCF7 3H-QL-XII-47-3.33	1986-07-01	0.000433234	0.0452493	43.3943	JUN;GATM;RGS1;TMEM176B;TMEM176A;LPL;RHOB
LINCS_L1000_Chem_Pert_up	LJP007 MCF7 24H-dasatinib-3.33	1986-07-01	0.000433234	0.0452493	43.3943	C1QB;VCAM1;IGKC;RGS1;EPHX1;CCL2;MS4A1
GO_Molecular_Function_2017b	protease binding (GO:0002020)	1978-05-01	0.00797193	0.0452805	20.8009	CST3;VWF;TIMP2;TNFAIP3;TNF
GO_Molecular_Function_2017b	integrin binding involved in cell-matrix adhesion (GO:0098640)	1978-05-01	0.00797193	0.0452805	20.8009	VCAM1;DST;VWF;SRC;ACTN1
TG_GATES_2020	24hr colchicine	41/1757	0.00794643	0.0452827	7.52025	CYFIP2;TOP2A;LGALS3BP;IGHM;CD63;CD83;LPL;ILDR2;TNFAIP3;CXCL1;RHOBTB1;CXCL16;CST3;ADGRE1;ABLIM1;CCND1;PLAU;SLCO2B1;CHORDC1;AFMID;NFKBIZ;ITGAX;CCL3;EIF2D;ST3GAL6;PLTP;MYH10;CADM1;RFC2;ACTN1;OSGIN1;TMEM192;NAP1L1;RHOC;UPB1;RHOB;RCAN1;TMEM135;CAPRIN2;MCM5;RNF141
Rummagene_signatures	PMC5495571-elife-25217-fig1-data1.xlsx-up In AS Flow-Gene Up	38/1534	0.00409244	0.045292	9.10463	NRP1;ZCCHC7;URI1;TSG101;PFKFB3;SDC3;PDGFB;CXCL1;PLOD1;RHOBTB1;DGUOK;CCND2;PLAU;AFMID;STX6;RAC3;PXDC1;ST3GAL6;SNX9;CCN1;MYH10;HMGN1;ARHGEF10;JUN;DENND2B;PLEKHA5;ZBTB10;NFATC2;NME4;NAV1;PLXDC2;RHOB;EXT1;ATOSA;IMPACT;AXL;PDE3A;LNX2
Genes_Associated_with_NIH_Grants	R01CA078383	2024-04-23	0.000432171	0.0453148	102.459	NRP1;AXL;PDGFB;STX6
Genes_Associated_with_NIH_Grants	ZIABC011007	2024-04-23	0.000432171	0.0453148	102.459	CD81;IRF4;TNF;CARD11
Genes_Associated_with_NIH_Grants	R01AI020642	2024-04-23	0.000432171	0.0453148	102.459	TBK1;NFATC2;MAP3K14;TLR3
Genes_Associated_with_NIH_Grants	Z01DE000456	2024-04-23	0.000432171	0.0453148	102.459	TBK1;PLAU;CCL2;TNF
Genes_Associated_with_NIH_Grants	R01HL077431	2024-03-10	0.000435781	0.0453148	207.816	TNF;CCL17;TLR3
Genes_Associated_with_NIH_Grants	R21AI044335	2024-03-10	0.000435781	0.0453148	207.816	CCL4;CCL3;TNF
Genes_Associated_with_NIH_Grants	T32DK007074	2024-03-10	0.000435781	0.0453148	207.816	TJP1;IGKC;TNFAIP3
Genes_Associated_with_NIH_Grants	R01CA150190	2024-03-10	0.000435781	0.0453148	207.816	NRP1;AXL;PDGFB
Genes_Associated_with_NIH_Grants	R01HL046849	2024-03-10	0.000435781	0.0453148	207.816	PECAM1;TLR3;TNFSF13B
Genes_Associated_with_NIH_Grants	R37GM034695	2024-03-10	0.000435781	0.0453148	207.816	CCL3;TNF;HSPA1B
Genes_Associated_with_NIH_Grants	P20GM103446	2024-03-10	0.000435781	0.0453148	207.816	TNF;HSPA1B;HSPA1A
BioPlanet_2019	Epidermal growth factor receptor (EGFR) pathway	7/111	0.00195854	0.0453346	26.5075	JUN;SRC;RAC3;RHOH;RHOC;MAP2K5;RHOB
MGI_Mammalian_Phenotype_Level_4	MP0005197 abnormal uvea morphology	7/119	0.00290299	0.0453744	23.0512	EXT1;CX3CR1;TGFB2;PLAU;DAG1;CCL2;LGR4
MGI_Mammalian_Phenotype_Level_4	MP0000343 altered response to	1962-05-01	0.0029977	0.0453744	32.0584	RCAN1;VWF;CCL2;HSPA1B;HSPA1A
Gene_Perturbations_from_GEO_down	Myc Activation - 24 hours mouse GSE4356 sample 753	9/207	0.00592048	0.0453794	14.7499	CYFIP2;NRP1;AU020206;IGKC;TMEM119;PAXBP1;PLTP;H2-AA;HSPA1B
Gene_Perturbations_from_GEO_down	PAGE5 KD human GSE31351 sample 2752	12/325	0.00592962	0.0453794	12.4853	EXT1;ADAM19;CD63;TUBB2B;TSG101;CD81;ACTN1;SDC3;CAPN3;RHOC;GLUL;COMMD7
Gene_Perturbations_from_GEO_up	IRF4 KD human GSE22036 sample 2601	13/378	0.0076056	0.0454285	11.0423	PTGER4;JUN;NOP14;CD83;CD81;TNF;IFIT3;CCND2;RGS1;NFKBIZ;CCL4;CCL3;HMGN1
LINCS_L1000_Chem_Pert_down	LJP005 MCF10A 24H-torin-2-0.37	7/110	0.00185973	0.0454349	26.9884	CCNA2;MSH2;RFC2;PLK1;CXCL1;MCM5;MCM6
LINCS_L1000_Chem_Pert_down	LJP005 SKBR3 24H-GSK-1059615-10	7/110	0.00185973	0.0454349	26.9884	LGALS3BP;CX3CR1;IGKC;RGS1;PLP1;CKB;HSPA1A
LINCS_L1000_Chem_Pert_down	LJP006 HCC515 24H-geldanamycin-3.33	7/110	0.00185973	0.0454349	26.9884	JUN;PAQR4;PLAU;RFC2;CCL2;MCM5;MCM6
Rummagene_transcription_factors	PMC4486168-pone.0131961.s006.xlsx-Sheet1-ARID3B Down Regulated Genes ARID3B	8/156	0.00349316	0.0454465	19.3315	NRP1;CENPV;FCGRT;DAPK1;MRPL28;GLUL;ADCY7;RHOBTB1
HDSigDB_Mouse_2021	Genes Down-Regulated In The Striatum Of zQ175 KI Mice Vs WT GSE123657	50/2218	0.00660613	0.0454632	7.59438	CYFIP2;NRP1;PLXND1;GFM2;HEXB;FCRLS;CTNND2;CCND2;4930578M01RIK;MAN1A2;SLCO2B1;FAM110B;DAG1;PMEPA1;LRRFIP2;PHACTR1;GLUL;TNS1;HMGN1;VWF;ACTN1;UPB1;TANC2;ADAM19;TUBB2B;PECAM1;CX3CR1;ZCCHC7;PFKFB3;ATP1A2;ADCY7;IGSF9;RHOBTB1;DGUOK;CTNNA1;STK38L;MYH10;CD72;KCNJ10;PLK1;EPHX1;PLEKHA5;ZBTB10;NFATC2;SEPTIN3;NAP1L1;TRERF1;GATM;PLP1;MAP3K14
TG_GATES_2020	9hr sulpiride	1950-04-01	0.00804345	0.0454681	26.3112	AFMID;MCM6;GAS6;PLTP
TG_GATES_2020	28d MTZ	21/745	0.00809535	0.0454681	8.94814	CYFIP2;CADM1;TMEM176B;TMEM176A;EPHX1;OSGIN1;CXCL1;RHOC;RANGAP1;HERPUD1;ADGRE1;RCAN1;BCL9;ABLIM1;PDP2;CCND1;PMEPA1;PXDC1;MCM6;GAS6;LGR4
TG_GATES_2020	24hr galactosamine	98/4972	0.00815364	0.0454681	6.53888	CD83;CLEC10A;IFIT3;CXCL16;TBK1;CCND2;CCND1;PLAU;DAG1;EIF2D;ENPP4;DIP2C;RBFOX2;ACTN1;ADAM19;TMEM135;PFKFB3;SDC3;LPL;RHOBTB1;SULT1A1;ARHGAP22;DGUOK;SLAMF9;AFMID;STK38L;ST3GAL6;UTP20;MYH10;PEA15A;JUN;CADM1;ZBTB10;HSPBAP1;EXT1;TFCP2;ZFP512B;SERPINB6A;TMEM119;NOL12;MAP3K14;LGALS3BP;IGHM;CIITA;WDR3;TNFAIP3;CXCL1;HERPUD1;C1QTNF1;SPTLC2;SUMO3;TIMP2;ITGAX;PMEPA1;LRRFIP2;PHACTR1;DST;VWF;RHOH;RHOC;RANGAP1;COMMD7;RHOB;IMPACT;MZB1;PECAM1;CD48;MCM5;MICU2;MCM6;GAS6;C1QB;CD63;HSD17B4;CST3;CCL7;CCL4;STX6;CCL3;ANO10;TRIM47;CKB;CCL17;CMTM8;CENPV;PLEKHA5;NAGA;NAP1L1;MLH3;P2RX7;CD2;ASXL1;PDP2;AXL;PAXBP1;RNF141;LGR4;LNX2
TG_GATES_2020	6hr sulpiride	6/110	0.00817945	0.0454681	17.456	RCAN1;PLAU;WDR3;NFKBIZ;MCM6;RHOBTB1
TG_GATES_2020	9hr pemoline	6/110	0.00817945	0.0454681	17.456	CYFIP2;P2RX7;CCND1;DAPK1;PXYLP1;HSPA1A
DSigDB	levonorgestrel HL60 DOWN	12/300	0.00315552	0.0454825	15.2579	PTGER4;STIP1;DDX19A;DCTN5;TMEM135;CCND2;ACTN1;PLK1;RANGAP1;HSPA1B;LGR4;HSPA1A
DSigDB	Trimethyl-beta-cyclodextrin CTD 00003512	2024-03-19	0.00316595	0.0454825	67.5893	VCAM1;SRC;TNF
DSigDB	dequalinium CTD 00005770	2024-03-19	0.00316595	0.0454825	67.5893	CCL4;CCL3;CCL2
Rare_Diseases_AutoRIF_Gene_Lists	Neisseria meningitidis	7/124	0.00364942	0.0455169	21.1964	TOP2A;CD83;SRC;CCL4;CCL3;CCL2;TNF
GO_Biological_Process_2021	negative regulation of apoptotic signaling pathway (GO:2001234)	1978-06-01	0.00149158	0.0455198	34.198	CX3CR1;URI1;SRC;TNF;HERPUD1;HSPA1A
GO_Biological_Process_2021	regulation of ERK1 and ERK2 cascade (GO:0070372)	11/238	0.00152302	0.0455198	19.987	NRP1;CCL7;DENND2B;CCL4;PDGFB;CCL3;CCL2;CCN1;GAS6;CCL17;TNF
GO_Biological_Process_2021	regulation of integrin activation (GO:0033623)	2024-03-15	0.00155796	0.0455198	101.243	PTGER4;SRC;CXCL13
GO_Biological_Process_2021	integrated stress response signaling (GO:0140467)	2024-03-15	0.00155796	0.0455198	101.243	IMPACT;CCL2;HERPUD1
GO_Biological_Process_2021	modulation by host of symbiont process (GO:0051851)	1932-04-01	0.00156895	0.0455198	57.9275	CX3CR1;JUN;CCL4;CCL3
Gene_Perturbations_from_GEO_up	Plin5 OE mouse GSE44192 sample 509	12/336	0.00764321	0.0455416	11.4577	TGFB2;CCND2;FCRLS;PVT1;DPYSL3;EPHX1;OSGIN1;TRIM47;MT2;RANGAP1;GLUL;IFIT3
KEGG_2019_Human	Osteoclast differentiation	7/127	0.00416242	0.0455884	20.1791	TGFB2;JUN;SOCS1;NFATC2;TNF;MAP3K14;LILRA5
LINCS_L1000_Chem_Pert_down	LJP006 HME1 3H-CGP-60474-3.33	8/141	0.00186829	0.0455911	23.9097	CCNA2;PFKFB3;SOCS1;CCL4;TNFAIP3;HERPUD1;RHOB;HSPA1A
Disease_Perturbations_from_GEO_up	systemic lupus erythematosus DOID-9074 human GSE10325 sample 692	11/315	0.0121746	0.0455927	10.1021	LGALS3BP;CX3CR1;CCND2;IFI27;RPS29;RGS1;TNFAIP3;ADCY7;IFIT3;HERPUD1;HMGN1
Disease_Perturbations_from_GEO_up	Lewy body dementia DOID-12217 human GSE49036 sample 1067	12/358	0.0122202	0.0455927	9.68518	C1QB;CX3CR1;P2RX7;STIP1;TMEM135;MS4A7;CCL3;CAPN3;CCL2;HSPA1B;HSPA1A;TNFSF13B
Enrichr_Users_Contributed_Lists_2020	Kidney genes, dataset: 6hjn	14/391	0.00403517	0.0456085	13.0437	LGALS3BP;TGFB2;CENPW;COL14A1;CLEC10A;ACTN1;PLK1;RHOB;ADGRE1;AXL;MRC1;NFKBIZ;TMEM119;CCL2
TF_Perturbations_Followed_by_Expression	TWIST1 OE MOUSE GSE50002 CREEDSID GENE 1076 DOWN	8/170	0.00584123	0.0456109	16.0442	IGHM;SDC3;EPHX1;NFKBIZ;TIMP2;TNFAIP3;CXCL1;HERPUD1
TF_Perturbations_Followed_by_Expression	SRF MUT MOUSE GSE3181 CREEDSID GENE 851 UP	11/284	0.00585179	0.0456109	13.1396	TUBB2B;IFI27;CCND1;CD81;DPYSL3;EPHX1;DAG1;LY6D;LPL;SERINC3;RHOB
Rummagene_signatures	PMC4165364-13059 2014 406 MOESM5 ESM.xls-Supp Dataset 8-SUPPLEMENTARY DATASET 8 HSPC AML Expr Both Up 410 Up	14/392	0.00412644	0.0456115	12.9558	HEXB;PLK1;PLOD1;HERPUD1;CST3;CCNA2;MRAS;IFI27;SPTLC2;CCND1;RRM2B;EEF1A2;STK38L;CKB
SysMyo_Muscle_Gene_Sets	MGS1190 Murine age11to12mo soleus calpain3 KO C3KO v WT GSE33931 down	2024-02-09	0.00837603	0.0456259	85.3498	CAPN3;MLH3
SysMyo_Muscle_Gene_Sets	MGS715 Murine age10wk left ventricle female transverse aortic constriction estrogen receptor beta KO v sham GSE18224 up	8/181	0.00840656	0.0456259	13.9526	RCAN1;TGFB2;DPYSL3;PMEPA1;TRIM47;MT2;FXYD6;ADCY7
SysMyo_Muscle_Gene_Sets	MGS984 Murine age9wk heart angiotensin 2 treated 7days v WT GSE59437 down	6/111	0.00853493	0.0456259	17.1358	CMTM8;SOCS1;PDP2;EPHX1;ANO10;TMCC2
SysMyo_Muscle_Gene_Sets	MGS213 C2c12 myoblast p68p72 knockdown v control GSE5305 up	11/300	0.0086699	0.0456259	11.4536	CST3;LGALS3BP;PLXND1;H2-DMA;DPYSL3;SDC3;EPHX1;LPL;CXCL1;GAS6;BICC1
SysMyo_Muscle_Gene_Sets	MGS245 C2c12 myotube d6 diff v d3 diff GSE4330 up	11/300	0.0086699	0.0456259	11.4536	PTGER4;AU020206;H2-DMB1;CHORDC1;PECAM1;ST3GAL6;MT2;MCM5;H2-AA;HSPA1B;HSPA1A
SysMyo_Muscle_Gene_Sets	MGS272 Murine prim myotube 24h diff v 0h diff GSE10424 down	11/300	0.0086699	0.0456259	11.4536	EXT1;TOP2A;PTGER4;CCNA2;NRP1;CENPV;CCND1;MCM5;NAP1L1;RHOC;ADCY7
SysMyo_Muscle_Gene_Sets	MGS274 Murine prim myotube 36h diff v 0h diff GSE10424 down	11/300	0.0086699	0.0456259	11.4536	EXT1;TOP2A;PTGER4;CCNA2;NRP1;AU020206;CCND2;VCAM1;CCND1;AXL;MCM5
SysMyo_Muscle_Gene_Sets	MGS278 Murine prim myotube 36h diff v 0h diff GSE10424 down	11/300	0.0086699	0.0456259	11.4536	EXT1;TOP2A;PTGER4;CCNA2;NRP1;AU020206;CCND2;VCAM1;CCND1;ACTN1;MCM5
SysMyo_Muscle_Gene_Sets	MGS281 Murine prim myotube 7d diff v 7d diff GSE10424 up	11/300	0.0086699	0.0456259	11.4536	CYFIP2;CST3;RCAN1;ABLIM1;RRAD;CAPN3;ATP1A2;SERINC3;PLTP;HERPUD1;HSPA1A
HDSigDB_Human_2021	Genes Changed In Mural Cells Of HD Patients Vs Control PMID32681824	26/947	0.00476216	0.0456594	9.73228	CD63;ZCCHC7;PFKFB3;LPL;ATP1A2;STIP1;ABLIM1;CHORDC1;CTNNA1;PMEPA1;SNX9;DIP2C;GLUL;PAG1;ABCA9;PLEKHA5;PLXDC2;RANGAP1;BICC1;TMEM135;AXL;PDE3A;PLP1;PAXBP1;HSPA1B;HSPA1A
DSigDB	etynodiol HL60 UP	1963-05-01	0.00321467	0.0456831	31.1251	RCAN1;SPTLC2;RHOH;LPL;RHOB
DSigDB	T0901317 CTD 00003912	1963-05-01	0.00321467	0.0456831	31.1251	VCAM1;LPL;CCL2;TNF;PLTP
Rare_Diseases_AutoRIF_Gene_Lists	Allergic autoimmune thyroiditis	1965-05-01	0.00368216	0.0456956	29.3729	DST;SRC;ADAM33;CCL2;TNF
NIH_Funded_PIs_2017_Human_AutoRIF	Bodduluri Haribabu (University Of Louisville)	1971-05-01	0.00537554	0.0456977	24.8923	CX3CR1;EPHX1;CCL2;TNF;CCL17
NIH_Funded_PIs_2017_Human_AutoRIF	Johnson Anthony (University Of Texas Hlth Sci Ctr Houston)	1971-05-01	0.00537554	0.0456977	24.8923	TOP2A;SULT1A1;CCL2;TNF;PLTP
NIH_Funded_PIs_2017_Human_AutoRIF	Lam Kit S (University Of California At Davis)	1971-05-01	0.00537554	0.0456977	24.8923	CX3CR1;SRC;SUMO3;EEF1A2;CCL2
Gene_Perturbations_from_GEO_up	Npc1 KO mouse GSE39621 sample 2463	11/295	0.00769527	0.04574	11.9511	VAT1;CST3;CCND1;RPS29;HEXB;TMEM176B;TMEM176A;LYZ1;LPL;EAR2;GLUL
CellMarker_Augmented_2021	B cell:Blood	2024-02-09	0.00837603	0.045759	85.3498	MS4A1;TNFSF13B
CellMarker_Augmented_2021	Cancer cell:Undefined	2024-02-09	0.00837603	0.045759	85.3498	GLUL;MS4A1
CellMarker_Augmented_2021	Endothelial cell:Adipose Tissue	2024-02-09	0.00837603	0.045759	85.3498	VWF;PECAM1
CellMarker_Augmented_2021	Stem cell:Blood Vessel	2024-02-09	0.00837603	0.045759	85.3498	PECAM1;NES
HDSigDB_Mouse_2021	Genes Up-Regulated In Expression In Quadriceps Muscle Of HSALR 20B Myotonic Dystrophy Mice (MOE430A Array) GSE14691	17/547	0.00667099	0.0457595	10.2595	IGHM;JUN;CENPV;RBFOX2;CADM1;RRAD;COL14A1;PDGFB;NFATC2;PAK1;TPPP3;SERPINB6A;SPEG;TRIM47;ACSS1;NES;LNX2
LINCS_L1000_Chem_Pert_down	LJP005 A375 24H-vemurafenib-3.33	9/174	0.00187986	0.0457671	21.6953	TOP2A;CCNA2;IGHM;RFC2;SMAGP;PLK1;CXCL1;MCM5;CXCL13
LINCS_L1000_Chem_Pert_down	LJP006 MCF10A 24H-afatinib-1.11	9/174	0.00187986	0.0457671	21.6953	TOP2A;CCNA2;IGHM;CCND1;RFC2;PLK1;CXCL1;MCM5;MCM6
COVID-19_Related_Gene_Sets_2021	500 genes up-regulated by MHV-A59 in murine spleen cells from GSE146074 5d	13/381	0.00809782	0.0457838	10.8098	TOP2A;C1QB;LGALS3BP;VCAM1;CXCL13;IFIT3;CST3;STIP1;RPS29;MZB1;LY6D;CD48;MCM5
KEGG_2021_Human	Osteoclast differentiation	7/127	0.00416242	0.0457866	20.1791	JUN;TGFB2;SOCS1;NFATC2;TNF;MAP3K14;LILRA5
Enrichr_Users_Contributed_Lists_2020	data from Transcriptomic analysis of autistic brain reveals convergent molecular pathology	26/936	0.00409568	0.0457998	10.1336	MT-ND6;TOP2A;LGALS3BP;MS4A7;TNFAIP3;CXCL1;CXCL16;TNFSF13B;ADGRE1;CCND1;FCGRT;NFKBIZ;CCL2;PXDC1;ARHGEF10;TMEM176B;TMEM176A;EPHX1;NFATC2;RHOC;PLXDC2;LAT2;CCNA2;P2RX7;RNF122;CD22
Enrichr_Users_Contributed_Lists_2020	kidney disease	14/392	0.00412644	0.0457998	12.9558	LGALS3BP;TGFB2;CENPW;COL14A1;CLEC10A;ACTN1;PLK1;RHOB;ADGRE1;AXL;MRC1;NFKBIZ;TMEM119;CCL2
Rummagene_transcription_factors	PMC7397849-supp Gad.338681.120 Supplemental Table S3.xlsx-S3L Peaks 2SA-YAP1 TEAD4-Unnamed 14 TEAD4	48/2041	0.00352947	0.045803	8.94328	PTGER4;ZCCHC8;NRP1;CIITA;CD83;HEXB;CTNND2;PDGFB;LPL;ILDR2;ATP1A2;CXCL13;IFIT3;RHOBTB1;SULT1A1;ABLIM1;TBK1;SPTLC2;CCND1;RGS1;PLAU;NFKBIZ;PXDC1;PHACTR1;CCN1;GOLGA7;MYH10;PAG1;LNPK;CMTM8;TPRA1;VCAM1;CADM1;DST;DENND2B;PLEKHA5;RANGAP1;BICC1;EXT1;TJP1;P2RX7;CD2;RPS29;AXL;PDE3A;TMCC2;MICU2;MAP3K14
Rummagene_signatures	PMC7136968-EMMM-12-e11466-s004.xlsx-GeneSets-CAF Down - Skin RDEB-SCC CAF Vs Dermal Fb - GSE37738 Down	17/521	0.00415371	0.0458559	11.825	CIITA;DAPK1;TMEM176B;EPHX1;CXCL1;TRERF1;IFIT3;BICC1;TNFSF13B;P2RX7;WNT11;FAM110B;TRIM47;SNX9;CKB;ACSS1;TLR3
Ligand_Perturbations_from_GEO_up	leptin mouse liver GDS3653 ligand:276	13/382	0.00826737	0.0458909	10.7336	C1QB;CD81;TMEM176B;LYZ1;LPL;HERPUD1;CST3;IFI27;AXL;FCGRT;CTNNA1;PLTP;H2-AB1
Ligand_Perturbations_from_GEO_up	interferon-y human keratinocyte GDS4601 ligand:177	13/383	0.0084397	0.0458909	10.658	LGALS3BP;CIITA;RRAD;TNFAIP3;CXCL1;IFIT3;TNFSF13B;SOCS1;CCND1;CCL7;TIMP2;CCL2;TLR3
DisGeNET	Brain Tumor, Primary	1988-06-01	0.00275947	0.0459124	27.1751	ADAM19;SULT1A1;NRP1;CCND1;DAPK1;NAP1L1
DSigDB	puromycin PC3 UP	18/552	0.00324851	0.0459157	12.3688	PTGER4;JUN;CD83;DST;ZBTB10;TNFAIP3;CXCL1;HSPBAP1;ADCY7;HERPUD1;RHOB;TMEM135;CHORDC1;STK38L;PMEPA1;MAP3K14;HSPA1B;HSPA1A
Rummagene_signatures	PMC9795334-mmc3.xlsx-Sheet1-HSC Vs MPP UP Up	9/196	0.00416436	0.0459165	16.6982	SULT1A1;VWF;SMAGP;OSGIN1;TRIM47;ST3GAL6;PLXDC2;MYH10;LGR4
TG_GATES_2020	6hr methylene dianiline	32/1293	0.00835995	0.0459321	7.84776	PLXND1;COL14A1;TNFAIP3;CXCL1;RHOBTB1;HERPUD1;AFMID;NFKBIZ;PMEPA1;TRIM47;ST3GAL6;JUN;CADM1;DST;SMAGP;ACTN1;OSGIN1;PLEKHA5;RANGAP1;COMMD7;RHOB;EXT1;RCAN1;IMPACT;PDP2;TFCP2;CAPRIN2;PXYLP1;FXYD6;RNF141;PIGH;HSPA1A
TG_GATES_2020	9hr dantrolene	14/426	0.00837757	0.0459321	10.3352	LGALS3BP;ACTN1;IFIT3;P2RX7;CCND2;NME6;CCND1;PLAU;DPYSL3;PMEPA1;MCM5;MCM6;RNF141;PEA15A
TG_GATES_2020	3hr bromobenzene	1979-05-01	0.00840293	0.0459321	20.2951	CYFIP2;CAPRIN2;ILDR2;RNF122;HERPUD1
TG_GATES_2020	3d CPP	7/145	0.00846604	0.0459321	15.2604	LGALS3BP;TOP2A;CCNA2;URI1;CENPW;PLK1;ILDR2
TG_GATES_2020	14d DOX	12/341	0.00854054	0.0459321	11.0238	C1QB;LGALS3BP;ADGRE1;IGHM;AXL;ACTN1;NFKBIZ;CD48;PLTP;IFIT3;HERPUD1;LILRA5
TG_GATES_2020	7d NPX	24/894	0.00856421	0.0459321	8.43149	TOP2A;IGHM;CD63;VWF;DAPK1;TMEM176A;EPHX1;LPL;CXCL1;CCNA2;STIP1;RCAN1;TBK1;C1QTNF1;PDP2;CCND1;CHORDC1;AFMID;CAPRIN2;NFKBIZ;PMEPA1;TRIM47;GAS6;RNF141
TG_GATES_2020	9hr isoniazid	15/472	0.0086719	0.0459321	9.92059	LGALS3BP;CD63;CD83;ACTN1;EPHX1;TNFAIP3;IFIT3;ADGRE1;P2RX7;CCND1;AXL;TMCC2;MICU2;RNF141;LGR4
TG_GATES_2020	9hr methylene dianiline	35/1452	0.00873664	0.0459321	7.58389	CYFIP2;LGALS3BP;NRP1;PLXND1;COL14A1;ILDR2;TNFAIP3;CXCL1;SPTLC2;CCND1;CHORDC1;AFMID;NFKBIZ;CCL3;PMEPA1;ST3GAL6;UTP20;LRRFIP2;CMTM8;JUN;CADM1;DST;OSGIN1;NAP1L1;ETV3;EXT1;RCAN1;IMPACT;PDP2;TIPRL;FXYD6;MCM6;RNF141;LGR4;HSPA1A
TG_GATES_2020	9hr allyl alcohol	7/146	0.00877537	0.0459321	15.0359	URI1;GATM;AFMID;OSGIN1;PMEPA1;CXCL1;GAS6
TG_GATES_2020	3d OPZ	22/799	0.00881497	0.0459321	8.58539	CYFIP2;C1QB;LGALS3BP;SMAGP;COL14A1;EPHX1;NAP1L1;REX1BD;GFRA2;IFIT3;LILRA5;CST3;ADGRE1;CCNA2;GATM;TFCP2;CCND1;AXL;PLAU;TIMP2;CD48;PLTP
TG_GATES_2020	7d PHE	1980-05-01	0.00884981	0.0459321	19.8064	CYFIP2;NFKBIZ;EPHX1;CXCL1;ITGAE
TG_GATES_2020	24hr rosiglitazone maleate	11/301	0.00887581	0.0459321	11.3571	CYFIP2;STIP1;RCAN1;CHORDC1;TMEM176A;MCM5;NAP1L1;MCM6;GAS6;CXCL13;UPB1
TG_GATES_2020	7d AJM	10/261	0.00903578	0.0459321	11.8689	CYFIP2;P2RX7;DGUOK;ARHGEF10;CCND1;EPHX1;CAPRIN2;NFATC2;NME4;RNF141
TG_GATES_2020	24hr cycloheximide	70/3370	0.00904645	0.0459321	6.62027	TOP2A;NRP1;CD81;COL14A1;HEXB;WDR3;CXCL13;CXCL16;ADGRE1;CCND2;FCGRT;CHORDC1;MRC1;PXDC1;EIF2D;GOLGA7;ARHGEF10;VWF;ACTN1;RHOC;UPB1;COMMD7;RHOB;RPUSD4;CCNA2;TMEM135;NME6;MSH2;PXYLP1;MCM6;ZCCHC8;CD63;DCTN5;L3MBTL2;URM1;HSD17B4;LPL;RHOBTB1;LILRA5;SULT1A1;STIP1;ABLIM1;AFMID;POLR2E;ANO10;TRIM47;ST3GAL6;UTP20;CKB;PLTP;JUN;NOP14;CENPW;CADM1;TMEM176A;EPHX1;NAP1L1;REX1BD;RCAN1;GATM;PDP2;SERPINB6A;AXL;CAPRIN2;TMEM119;FXYD6;NOL12;RNF141;LGR4;HSPA1A
TG_GATES_2020	4d chlorpromazine	7/147	0.00909291	0.0459321	14.8157	TOP2A;CCNA2;CCND1;PMEPA1;TMCC2;MCM6;RHOB
TG_GATES_2020	3d PCT	12/344	0.00911721	0.0459321	10.7726	TOP2A;ADGRE1;CCNA2;RCAN1;GATM;CENPW;CCND1;SMAGP;AXL;COL14A1;EPHX1;CD48
TG_GATES_2020	24hr aspirin	28/1098	0.00914786	0.0459321	7.91148	CYFIP2;TOP2A;HEXB;HSD17B4;LPL;CXCL1;ABLIM1;CCND2;CCND1;CHORDC1;AFMID;NFKBIZ;PMEPA1;CENPV;DST;PLK1;EPHX1;NAP1L1;CCNA2;P2RX7;RCAN1;IMPACT;TFCP2;PXYLP1;FXYD6;MCM6;RNF141;HSPA1A
TG_GATES_2020	6hr TNF alpha	18/612	0.00916303	0.0459321	9.07841	CYFIP2;ZCCHC7;SMAGP;TNFAIP3;NAP1L1;RHOBTB1;CXCL16;TTC28;GATM;TMEM135;ABLIM1;CCND1;AFMID;PXYLP1;ST3GAL6;GAS6;RNF141;PLTP
TG_GATES_2020	7d SUL	14/431	0.00922285	0.0459321	10.0035	IGHM;CD63;JUN;VWF;TMEM176A;ILDR2;CXCL1;CXCL13;RHOB;RCAN1;C1QTNF1;CCND1;GAS6;PLTP
TG_GATES_2020	3hr phenylbutazone	1952-04-01	0.0092257	0.0459321	24.4955	PDP2;CCND1;CXCL1;RHOBTB1
TG_GATES_2020	3hr ranitidine	1952-04-01	0.0092257	0.0459321	24.4955	CYFIP2;RCAN1;NFKBIZ;ETV3
TG_GATES_2020	24hr 2-nitrofluorene	71/3430	0.00924324	0.0459321	6.56968	CYFIP2;TOP2A;PLXND1;COL14A1;HEXB;WDR3;CEP120;CXCL13;HERPUD1;TTC28;ADGRE1;TBK1;CCND1;RSRC1;CHORDC1;NFKBIZ;DAG1;TIMP2;PXDC1;EIF2D;TMED1;GOLGA7;DST;RHOB;RPUSD4;CCNA2;TMEM135;IMPACT;ZFYVE16;NME6;CD48;MICU2;URI1;L3MBTL2;URM1;RHOBTB1;SULT1A1;STIP1;ABLIM1;AFMID;POLR2E;TRIM47;UTP20;PLTP;MYH10;LNPK;CENPV;NOP14;CENPW;CADM1;SMAGP;TMEM176B;PLK1;TMEM176A;EPHX1;OSGIN1;NAGA;NAP1L1;MLH3;P2RX7;ASXL1;RCAN1;GATM;ZFP512B;SERPINB6A;AXL;CAPRIN2;FXYD6;NOL12;PAXBP1;RNF141
TG_GATES_2020	9hr sulindac	6/113	0.00927891	0.0459321	16.5188	CYFIP2;DGUOK;JUN;OSGIN1;CXCL1;MCM5
TG_GATES_2020	24hr diazepam	1981-05-01	0.00931285	0.0459321	19.334	CYFIP2;EPHX1;TNFAIP3;PMEPA1;MCM5
TG_GATES_2020	7d TIO	1981-05-01	0.00931285	0.0459321	19.334	PDP2;PLAU;FAM110B;ILDR2;HERPUD1
TG_GATES_2020	14d TMX	12/345	0.00931603	0.0459321	10.6904	CYFIP2;RCAN1;JUN;DAPK1;EPHX1;CAPRIN2;OSGIN1;ILDR2;TMCC2;NAP1L1;GAS6;IFIT3
LINCS_L1000_Chem_Pert_down	CPC006 HA1E 6H-ikk-3 inhibitor ix-6.0	2024-03-16	0.00189511	0.0459444	90.618	ANO10;CCL17;TANC2
LINCS_L1000_Chem_Pert_down	LJP005 A375 24H-GDC-0980-0.37	1956-05-01	0.00191116	0.0459444	38.6178	CCNA2;RCAN1;PFKFB3;ITGAE;RHOB
LINCS_L1000_Chem_Pert_down	LJP009 MCF7 24H-JNK-IN-5A-0.04	1956-05-01	0.00191116	0.0459444	38.6178	TOP2A;CADM1;TMEM176B;TMEM176A;GLUL
LINCS_L1000_Chem_Pert_down	LJP009 HEPG2 24H-ALW-II-38-3-10	1956-05-01	0.00191116	0.0459444	38.6178	IGHM;IGKC;COL14A1;PLAU;MS4A1
LINCS_L1000_Chem_Pert_down	LJP005 HS578T 3H-NVP-BEZ235-0.37	1956-05-01	0.00191116	0.0459444	38.6178	CD2;CCND2;CCL2;MYH10;HSPA1A
LINCS_L1000_Chem_Pert_down	LJP005 HS578T 3H-CGP-60474-0.04	1956-05-01	0.00191116	0.0459444	38.6178	JUN;PFKFB3;CHORDC1;MS4A1;RHOB
LINCS_L1000_Chem_Pert_down	LJP008 HCC515 24H-dasatinib-0.12	1956-05-01	0.00191116	0.0459444	38.6178	CADM1;PLAU;AXL;CCL2;CXCL1
LINCS_L1000_Chem_Pert_down	LJP005 SKBR3 24H-crizotinib-10	1956-05-01	0.00191116	0.0459444	38.6178	CX3CR1;CADM1;DAPK1;DPYSL3;PECAM1
LINCS_L1000_Chem_Pert_down	LJP006 HEPG2 24H-BI-2536-1.11	1956-05-01	0.00191116	0.0459444	38.6178	IGHM;VCAM1;LY6D;LPL;HERPUD1
LINCS_L1000_Chem_Pert_down	LJP006 MDAMB231 24H-WYE-125132-1.11	1956-05-01	0.00191116	0.0459444	38.6178	CCNA2;GATM;RFC2;MCM5;MCM6
LINCS_L1000_Chem_Pert_down	LJP006 MDAMB231 24H-dasatinib-0.04	1956-05-01	0.00191116	0.0459444	38.6178	CCNA2;CX3CR1;RFC2;AXL;PLK1
NIH_Funded_PIs_2017_Human_AutoRIF	Holtzman Michael J (Washington University)	6/101	0.00544294	0.0459448	20.7387	TJP1;CIITA;SRC;BTLA;TNF;TLR3
NIH_Funded_PIs_2017_Human_AutoRIF	Ozuna-Vazquez Hazel (University Of Louisville)	6/101	0.00544294	0.0459448	20.7387	DST;VWF;SRC;CCL4;CCL2;TNF
NIH_Funded_PIs_2017_Human_AutoRIF	Shim Jae-Hyuck (Univ Of Massachusetts Med Sch Worcester)	6/101	0.00544294	0.0459448	20.7387	CCNA2;PAK1;SRC;TNF;CARD11;TLR3
NIH_Funded_PIs_2017_Human_AutoRIF	Wang Hong (Temple Univ Of The Commonwealth)	6/101	0.00544294	0.0459448	20.7387	CCND1;SRC;CCL4;LPL;CCL2;TNF
NIH_Funded_PIs_2017_Human_AutoRIF	Chupp Geoffrey L (Yale University)	2024-03-23	0.00552205	0.0459448	48.8351	AXL;GAS6;CCL17
NIH_Funded_PIs_2017_Human_AutoRIF	Garg Puneet (University Of Michigan)	2024-03-23	0.00552205	0.0459448	48.8351	TJP1;PAK1;SRC
NIH_Funded_PIs_2017_Human_AutoRIF	Harris Ruth B (Augusta University)	2024-03-23	0.00552205	0.0459448	48.8351	LPL;CXCL13;TNF
NIH_Funded_PIs_2017_Human_AutoRIF	Juul Sandra E (University Of Washington)	2024-03-23	0.00552205	0.0459448	48.8351	VWF;TNF;TLR3
NIH_Funded_PIs_2017_Human_AutoRIF	Kalin Ned H (University Of Wisconsin-Madison)	2024-03-23	0.00552205	0.0459448	48.8351	CCL4;CCL3;NAV1
NIH_Funded_PIs_2017_Human_AutoRIF	Nelson Deborah J (University Of Chicago)	2024-03-23	0.00552205	0.0459448	48.8351	TJP1;SRC;PDE3A
NIH_Funded_PIs_2017_Human_AutoRIF	Robek Michael (Albany Medical College)	2024-03-23	0.00552205	0.0459448	48.8351	TNF;IFIT3;TLR3
NIH_Funded_PIs_2017_Human_AutoRIF	Schober Markus (New York University School Of Medicine)	2024-03-23	0.00552205	0.0459448	48.8351	NRP1;SRC;EPHX1
NIH_Funded_PIs_2017_Human_AutoRIF	Smith Phillip D (University Of Alabama At Birmingham)	2024-03-23	0.00552205	0.0459448	48.8351	CD83;TNF;TLR3
NIH_Funded_PIs_2017_Human_AutoRIF	Toshchakov Vladimir Y (University Of Maryland Baltimore)	2024-03-23	0.00552205	0.0459448	48.8351	SRC;TNF;TLR3
NIH_Funded_PIs_2017_Human_AutoRIF	Xia Zongqi (University Of Pittsburgh At Pittsburgh)	2024-03-23	0.00552205	0.0459448	48.8351	RGS1;CCL4;TNF
NIH_Funded_PIs_2017_Human_AutoRIF	Zhong John (University Of Southern California)	2024-03-23	0.00552205	0.0459448	48.8351	TNFAIP3;TNF;TNFSF13B
NIH_Funded_PIs_2017_Human_AutoRIF	Di Lorenzo Annarita (Weill Medical Coll Of Cornell Univ)	1945-04-01	0.00553436	0.0459448	31.8165	PAK1;SRC;STK25;TNF
NIH_Funded_PIs_2017_Human_AutoRIF	Fayad Zahi A (Icahn School Of Medicine At Mount Sinai)	1945-04-01	0.00553436	0.0459448	31.8165	PFKFB3;LPL;CCL2;PLTP
NIH_Funded_PIs_2017_Human_AutoRIF	Harari Paul M (University Of Wisconsin-Madison)	1945-04-01	0.00553436	0.0459448	31.8165	SRC;AXL;CXCL1;TNF
NIH_Funded_PIs_2017_Human_AutoRIF	Herson Paco S (University Of Colorado Denver)	1945-04-01	0.00553436	0.0459448	31.8165	EPHX1;PLP1;TNF;PLTP
NIH_Funded_PIs_2017_Human_AutoRIF	Jeste Dilip V (University Of California San Diego)	1945-04-01	0.00553436	0.0459448	31.8165	CCL4;CCL2;TNF;CCL17
NIH_Funded_PIs_2017_Human_AutoRIF	Pandey Ghanshyam N (University Of Illinois At Chicago)	1945-04-01	0.00553436	0.0459448	31.8165	PAK1;TNF;MAP2K5;TLR3
NIH_Funded_PIs_2017_Human_AutoRIF	Textor Stephen C (Mayo Clinic Rochester)	1945-04-01	0.00553436	0.0459448	31.8165	CCL7;TIMP2;CCL2;TNF
Rummagene_signatures	PMC9795334-mmc3.xlsx-Sheet1-HSC 16Hr Serum DOWN Down	10/233	0.00417249	0.045949	15.5747	SULT1A1;ATOSA;JUN;RGS1;CLEC10A;NFKBIZ;CCL4;TNFAIP3;TRIM47;RHOB
GO_Biological_Process_2017b	B cell receptor apoptotic signaling pathway (GO:1990117)	7/110	0.00185973	0.0459616	26.9884	LAT2;IGHM;TGFB2;IGKC;NFATC2;TNF;TLR3
GO_Biological_Process_2017b	viral genome ejection through host cell envelope (GO:0039678)	2024-03-16	0.00189511	0.0459616	90.618	CD81;AXL;GAS6
GO_Biological_Process_2017b	pore-mediated entry of viral genome into host cell (GO:0044694)	2024-03-16	0.00189511	0.0459616	90.618	CD81;AXL;GAS6
GO_Biological_Process_2017b	viral entry via permeabilization of inner membrane (GO:0099008)	2024-03-16	0.00189511	0.0459616	90.618	CD81;AXL;GAS6
GO_Biological_Process_2017b	cellular response to testosterone stimulus (GO:0071394)	2024-03-16	0.00189511	0.0459616	90.618	CCL3;CCL2;TNF
GO_Biological_Process_2017b	viral entry via permeabilization of endosomal membrane (GO:0099006)	2024-03-16	0.00189511	0.0459616	90.618	CD81;AXL;GAS6
GO_Biological_Process_2017b	positive regulation of chemokine (C-C motif) ligand 5 production (GO:0071651)	2024-03-16	0.00189511	0.0459616	90.618	FFAR2;TNF;TLR3
GO_Biological_Process_2017b	viral entry into host cell via pilus retraction (GO:0039667)	2024-03-16	0.00189511	0.0459616	90.618	CD81;AXL;GAS6
GO_Biological_Process_2017b	disruption of host cell envelope during viral entry (GO:0098994)	2024-03-16	0.00189511	0.0459616	90.618	CD81;AXL;GAS6
GO_Biological_Process_2017b	membrane fusion involved in viral entry into host cell (GO:0039663)	2024-03-16	0.00189511	0.0459616	90.618	CD81;AXL;GAS6
KEGG_2019_Human	Hepatitis B	8/163	0.00455179	0.0459647	17.5884	CCNA2;TGFB2;JUN;TBK1;SRC;NFATC2;TNF;TLR3
KEGG_2019_Human	Focal adhesion	9/199	0.00459647	0.0459647	16.1361	JUN;PAK1;CCND2;CCND1;VWF;SRC;ACTN1;PDGFB;RAC3
LINCS_L1000_Chem_Pert_up	CPC004 MCF7 6H-vorinostat-10.0	9/142	0.000445869	0.0459665	33.1398	CCNA2;IGHM;CCND2;VCAM1;DST;CTNNA1;KAT8;STK38L;PMEPA1
LINCS_L1000_Chem_Pert_up	LJP005 A375 24H-SB590885-0.12	9/142	0.000445869	0.0459665	33.1398	SULT1A1;TMEM135;JUN;ABLIM1;EPHX1;PLP1;ATP1A2;GLUL;RHOBTB1
LINCS_L1000_Chem_Pert_up	LJP008 A375 24H-PD-0325901-10	10/173	0.000453303	0.0459665	30.0321	CYFIP2;SULT1A1;VAT1;JUN;ABLIM1;CCND2;DAPK1;RRAD;CAPN3;TNS1
LINCS_L1000_Chem_Pert_up	LJP009 HEPG2 24H-GSK-1059615-0.37	1941-05-01	0.000454894	0.0459665	67.3043	DST;SRC;ATP1A2;MYH10;RHOBTB1
LINCS_L1000_Chem_Pert_up	LJP005 HCC515 24H-PHA-665752-0.04	1941-05-01	0.000454894	0.0459665	67.3043	DAPK1;EPHX1;PECAM1;TNS1;HSPA1A
LINCS_L1000_Chem_Pert_up	LJP005 MDAMB231 3H-WH-4-025-3.33	1941-05-01	0.000454894	0.0459665	67.3043	CD2;PFKFB3;DAPK1;TNFAIP3;TNS1
LINCS_L1000_Chem_Pert_up	LJP006 MCF10A 3H-AS-605240-3.33	1941-05-01	0.000454894	0.0459665	67.3043	DAPK1;NME4;GLUL;TNS1;RHOB
LINCS_L1000_Chem_Pert_up	LJP008 A375 24H-AGK-2-0.37	1941-05-01	0.000454894	0.0459665	67.3043	CX3CR1;IFI27;GLUL;MS4A1;TNS1
Rummagene_signatures	PMC8851282-mmc2.xlsx-abt up-Ensembl Gene Up	20/656	0.00419543	0.0459854	11.039	LGALS3BP;TGFB2;RRAD;ACTN1;TMEM176B;TMEM176A;CXCL13;RHOB;RCAN1;TUBB2B;TPPP3;CCL7;RSRC1;DPYSL3;TIPRL;DAG1;CCL2;FXYD6;CKB;GAS6
Rummagene_signatures	PMC5884424-NIHMS74384-supplement-Supplementary Table 7.Xlsx-Deg LMPP Vs HSC up-Unnamed 0 Up	1967-05-01	0.00419649	0.0459854	27.7594	CYFIP2;LAT2;PAK1;MZB1;PAG1
Rummagene_signatures	PMC5884424-NIHMS74384-supplement-Supplementary Table 7.Xlsx-Deg LMPP Vs HSC Up-Hgnc Id Up	1967-05-01	0.00419649	0.0459854	27.7594	CYFIP2;LAT2;PAK1;MZB1;PAG1
Rummagene_signatures	PMC5884424-NIHMS74384-supplement-Supplementary Table 7.Xlsx-Deg LMPP Vs HSC Up-Hgnc Symbol Up	1967-05-01	0.00419649	0.0459854	27.7594	CYFIP2;LAT2;PAK1;MZB1;PAG1
KEGG_2021_Human	Hepatitis B	8/162	0.00438711	0.0459984	17.8245	CCNA2;JUN;TGFB2;TBK1;SRC;NFATC2;TNF;TLR3
KEGG_2021_Human	Focal adhesion	9/201	0.0049034	0.0459984	15.7746	JUN;PAK1;CCND2;CCND1;VWF;SRC;ACTN1;PDGFB;RAC3
KEGG_2021_Human	Wnt signaling pathway	8/166	0.0050744	0.0459984	16.9041	JUN;CCND2;WNT11;CCND1;CTNND2;NFATC2;RAC3;LGR4
KEGG_2021_Human	AGE-RAGE signaling pathway in diabetic complications	6/100	0.00518695	0.0459984	21.1541	JUN;TGFB2;VCAM1;CCND1;CCL2;TNF
KEGG_2021_Human	Adherens junction	1971-05-01	0.00537554	0.0459984	24.8923	TJP1;SRC;ACTN1;CTNNA1;RAC3
KEGG_2021_Human	Mismatch repair	2024-03-23	0.00552205	0.0459984	48.8351	MSH2;RFC2;MLH3
KEGG_2021_Human	Proteoglycans in cancer	9/205	0.00556489	0.0459984	15.0819	CD63;PAK1;TGFB2;MRAS;WNT11;CCND1;PLAU;SRC;TNF
KEGG_2021_Human	Chagas disease	6/102	0.00570804	0.0459984	20.3344	C1QB;JUN;TGFB2;CCL3;CCL2;TNF
KEGG_2021_Human	T cell receptor signaling pathway	6/104	0.00626637	0.0459984	19.5576	JUN;PAK1;NFATC2;TNF;MAP3K14;CARD11
KEGG_2021_Human	Toll-like receptor signaling pathway	6/104	0.00626637	0.0459984	19.5576	JUN;TBK1;CCL4;CCL3;TNF;TLR3
KEGG_2021_Human	Yersinia infection	7/137	0.00627251	0.0459984	17.2246	JUN;TBK1;SRC;NFATC2;RAC3;CCL2;TNF
TG_GATES_2020	9hr furosemide	7/148	0.0094188	0.0460058	14.5996	CCND1;SMAGP;NFKBIZ;ILDR2;UTP20;CXCL1;RNF141
TG_GATES_2020	3d MEF	9/223	0.00943311	0.0460058	12.3976	CYFIP2;CD63;WNT11;CCND1;VWF;TMEM176A;CAPRIN2;CXCL1;GAS6
TG_GATES_2020	14d FT	25/951	0.00945269	0.0460058	8.08409	CYFIP2;C1QB;CD63;PLXND1;LPL;STIP1;ABLIM1;CCND1;FCGRT;SLCO2B1;CHORDC1;MRC1;PMEPA1;PXDC1;CADM1;SMAGP;EPHX1;OSGIN1;NAP1L1;RANGAP1;RCAN1;CAPRIN2;CD48;MCM6;SERINC3
LINCS_L1000_Chem_Pert_down	LJP005 HEPG2 24H-mitoxantrone-10	1982-06-01	0.00192921	0.0460101	31.111	TOP2A;CCNA2;CX3CR1;SOCS1;IGKC;CHORDC1
LINCS_L1000_Chem_Pert_down	LJP006 BT20 24H-withaferin-a-3.33	1982-06-01	0.00192921	0.0460101	31.111	TOP2A;LGALS3BP;CCNA2;DAPK1;PLK1;DAG1
LINCS_L1000_Chem_Pert_down	LJP006 HME1 24H-canertinib-1.11	1982-06-01	0.00192921	0.0460101	31.111	CCND1;PLAU;SMAGP;PMEPA1;CXCL1;MS4A1
LINCS_L1000_Chem_Pert_down	LJP006 MCF7 24H-QL-X-138-10	1982-06-01	0.00192921	0.0460101	31.111	IGHM;IGKC;CADM1;MCM5;MCM6;HSPA1A
LINCS_L1000_Chem_Pert_down	LJP006 SKBR3 24H-sirolimus-1.11	1982-06-01	0.00192921	0.0460101	31.111	CCNA2;IGHM;IGKC;PLK1;CXCL13;TNS1
LINCS_L1000_Chem_Pert_down	LJP007 A375 24H-INK-128-0.37	1982-06-01	0.00192921	0.0460101	31.111	GATM;PFKFB3;CHORDC1;LPL;ITGAE;HSPA1A
LINCS_L1000_Chem_Pert_down	LJP007 HEPG2 24H-HG-14-8-02-10	1982-06-01	0.00192921	0.0460101	31.111	CCNA2;CCND1;CADM1;FCGRT;PLK1;CAPN3
LINCS_L1000_Chem_Pert_down	LJP006 HME1 24H-GSK-2126458-10	8/142	0.00195321	0.0460293	23.5622	TOP2A;CCNA2;CX3CR1;CCND2;CCND1;PLK1;MCM5;MCM6
LINCS_L1000_Chem_Pert_down	LJP006 HME1 3H-A443654-1.11	8/142	0.00195321	0.0460293	23.5622	IGHM;JUN;RGS1;CCL4;TNFAIP3;CXCL1;RHOB;HSPA1A
LINCS_L1000_Chem_Pert_down	LJP006 MCF10A 24H-AZD-8055-0.37	8/142	0.00195321	0.0460293	23.5622	CCNA2;GATM;RFC2;PLK1;LY6D;MCM5;ITGAE;MCM6
LINCS_L1000_Chem_Pert_down	LJP008 HCC515 24H-pracinostat-3.33	9/175	0.00195488	0.0460293	21.429	TOP2A;CCNA2;IGHM;CCND2;DST;IGKC;PLK1;CCL2;MCM5
LINCS_L1000_Chem_Pert_down	LJP006 HS578T 24H-QL-XII-47-3.33	9/175	0.00195488	0.0460293	21.429	LGALS3BP;CCNA2;CST3;RGS1;DAPK1;DPYSL3;DAG1;NME4;MYH10
LINCS_L1000_Chem_Pert_down	LJP005 MCF10A 24H-LDN-193189-10	7/111	0.00195854	0.0460293	26.5075	TOP2A;CCNA2;PLK1;NME4;MCM5;MCM6;MYH10
LINCS_L1000_Chem_Pert_down	LJP006 HS578T 24H-JNK-9L-10	7/111	0.00195854	0.0460293	26.5075	TOP2A;CCNA2;JUN;IGKC;SRC;PLK1;HSPA1A
LINCS_L1000_Chem_Pert_down	LJP005 A375 24H-NU-7441-3.33	1934-04-01	0.00197378	0.0460293	52.1385	IGHM;IGKC;TMEM176B;CXCL13
LINCS_L1000_Chem_Pert_down	LJP009 HEPG2 24H-ALW-II-38-3-0.12	1934-04-01	0.00197378	0.0460293	52.1385	GATM;TMEM176B;EPHX1;TMEM176A
LINCS_L1000_Chem_Pert_down	LJP009 A549 24H-JNK-IN-5A-0.37	1934-04-01	0.00197378	0.0460293	52.1385	TOP2A;GATM;MYH10;HSPA1A
LINCS_L1000_Chem_Pert_down	LJP005 HEPG2 24H-dasatinib-3.33	1934-04-01	0.00197378	0.0460293	52.1385	PTGER4;CADM1;DPYSL3;PECAM1
LINCS_L1000_Chem_Pert_down	LJP005 MDAMB231 24H-NVP-AUY922-10	1934-04-01	0.00197378	0.0460293	52.1385	NRP1;CCND1;IFI27;PLAU
LINCS_L1000_Chem_Pert_down	LJP005 SKBR3 3H-LDN-193189-1.11	1934-04-01	0.00197378	0.0460293	52.1385	JUN;CCND2;VCAM1;HSPA1A
LINCS_L1000_Chem_Pert_down	LJP006 HME1 3H-HG-6-64-01-0.12	1934-04-01	0.00197378	0.0460293	52.1385	JUN;CCND2;CXCL13;MS4A1
LINCS_L1000_Chem_Pert_down	LJP006 HS578T 24H-MK-2206-0.37	1934-04-01	0.00197378	0.0460293	52.1385	GATM;CCND2;ENPP4;CKB
LINCS_L1000_Chem_Pert_down	LJP006 HS578T 3H-WZ-4-145-3.33	1934-04-01	0.00197378	0.0460293	52.1385	JUN;RTN1;CADM1;CCL2
LINCS_L1000_Chem_Pert_down	LJP006 HS578T 3H-QL-X-138-3.33	1934-04-01	0.00197378	0.0460293	52.1385	CADM1;EEF1A2;PECAM1;HSPA1A
LINCS_L1000_Chem_Pert_down	LJP006 MCF7 3H-HG-6-64-01-0.04	1934-04-01	0.00197378	0.0460293	52.1385	IGHM;ABLIM1;CADM1;CKB
LINCS_L1000_Chem_Pert_down	LJP006 PC3 24H-Y-39983-0.37	1934-04-01	0.00197378	0.0460293	52.1385	CCND1;IGKC;RGS1;RHOB
LINCS_L1000_Chem_Pert_down	LJP007 HA1E 24H-tivozanib-3.33	1934-04-01	0.00197378	0.0460293	52.1385	LAT2;CCND2;IFI27;MS4A1
Rummagene_signatures	PMC8664294-elife-70992-supp2.xlsx-D Venn-p1 CHIR Down Down	45/1901	0.00420961	0.0460624	8.69284	TOP2A;LGALS3BP;PFKFB3;SDC3;PLOD1;ADCY7;IFIT3;IGSF9;HERPUD1;CXCL16;SULT1A1;CST3;CCND2;WNT11;CCL7;RGS1;PLAU;DPYSL3;NFKBIZ;STK38L;PMEPA1;SPEG;TRIM47;ST3GAL6;LNPK;TNS1;TGFB2;CADM1;DST;PLXDC2;TANC2;BICC1;EXT1;TPPP3;MRAS;AXL;IMPDH1;TNIP3;PDE3A;TMEM119;PXYLP1;GAS6;SERINC3;LGR4;CARD11
Rummagene_signatures	PMC7052373-Table 2.Xlsx-Up 5-8F-DDP Vs 5-8F-Unnamed 1 Up	42/1744	0.00422159	0.0460624	8.82192	PTGER4;LGALS3BP;NRP1;CD63;RTN1;SRC;URM1;PDGFB;TNFAIP3;CXCL1;IFIT3;SULT1A1;CST3;ADGRE1;PAK1;SOCS1;CCND1;FCGRT;TIMP2;PMEPA1;TRIM47;CCL2;PXDC1;CCN1;PAG1;LNPK;VAT1;JUN;RFC2;ACTN1;OSGIN1;RHOC;EXT1;ADAM19;TUBB2B;IFI27;AXL;STK25;GAS6;NES;MAP3K14;CARD11
Rummagene_signatures	PMC7672319-mmc4.xlsx-ApoptosisMSigDB62 ORdeath-MARTORIATI MDM4 TARGETS NEUROEPITHELIUM DN Down	8/161	0.00422707	0.0460624	18.0647	C1QB;CX3CR1;PAK1;RTN1;VCAM1;MRC1;CXCL13;ACSS1
Rummagene_signatures	PMC4770084-ncomms10767-s5.xls-B - Down At T2 - Responders-Gene Down	8/161	0.00422707	0.0460624	18.0647	TPRA1;CD72;SLAMF9;CCL4;OSGIN1;MZB1;PXDC1;CD22
Rummagene_signatures	PMC6237764-41388 2018 400 MOESM9 ESM.xlsx-N2KO up-SPANXC Up	17/522	0.00423335	0.0460624	11.7601	CYFIP2;PTGER4;TGFB2;RTN1;LPL;ILDR2;SEPTIN3;ADCY7;RHOBTB1;TPPP3;MRAS;EEF1A2;SPEG;PXYLP1;TRIM47;TMCC2;TNS1
Rummagene_signatures	PMC8668154-NIHMS1759313-supplement-4.xlsx-FASTED H3K9bhbH4K12bhb ISC up-Unnamed 1 Up	2024-03-21	0.00424497	0.0460624	57.012	GAS6;GLUL;RHOB
Rummagene_signatures	PMC8168470-Table 5.xlsx-Casp-4 GSDMS down-GSE116347MC38 Down	2024-03-21	0.00424497	0.0460624	57.012	ACTN1;PLTP;HMGN1
Rummagene_signatures	PMC7958140-13073 2021 859 MOESM16 ESM.xlsx-Two fold-Up 2 Fold At 72 Hours Unfolded Protein Response And ER Stress Up	2024-03-21	0.00424497	0.0460624	57.012	VCAM1;CCL2;HERPUD1
Rummagene_signatures	PMC7046734-41467 2020 14931 MOESM4 ESM.xlsx-CB-specific up-regulated-Gene Symbol Up	1996-06-01	0.00425054	0.0460666	22.935	C1QB;CX3CR1;CST3;HEXB;TIMP2;TMEM119
HDSigDB_Mouse_2021	Genes Down-Regulated In dSPNs Of HdhQ170 Vs HdhQ20 PMID32681824	19/639	0.00673839	0.0460713	9.80169	CYFIP2;NAA50;PFKFB3;IQSEC1;MIR99AHG;CTNND2;PLEKHA5;ZBTB10;SEPTIN3;NAV1;TRERF1;TJP1;CCND2;CTNNA1;PMEPA1;PHACTR1;CKB;TNS1;HMGN1
Kinase_Perturbations_from_GEO_down	AKT2 knockout 221 GSE19079	14/300	0.000330317	0.0460792	25.1178	NAA50;CENPW;PFKFB3;VWF;SMAGP;ACTN1;WDR3;MS4A7;ADCY7;DGUOK;RCAN1;STK25;PECAM1;PMEPA1
Disease_Perturbations_from_GEO_up	Spinal Cord Injury C0037929 rat GSE16710 sample 427	10/274	0.0124067	0.0460821	10.5172	NRP1;TPPP3;VCAM1;IFI27;TMEM176B;SUMO3;EEF1A2;CKB;PLTP;HMGN1
DisGeNET	Hemorrhagic Fever, Ebola	1961-05-01	0.00279151	0.0460869	33.0328	TSG101;SOCS1;CCL4;DAG1;TNF
DisGeNET	Brain Infarction	1961-05-01	0.00279151	0.0460869	33.0328	CX3CR1;PDGFB;LPL;TNF;NES
PFOCR_Pathways_2023	PMC2168342 F7	1960-05-01	0.00259578	0.0461378	34.0509	TNF;HSPA1B;RHOB;PEA15A;HSPA1A
Disease_Perturbations_from_GEO_down	Epilepsy DOID-1826 rat GSE2880 sample 804	14/397	0.00460831	0.0461387	12.5261	CD63;RTN1;IQSEC1;CD81;HEXB;CTNND2;TPPP3;IFI27;RPS29;EEF1A2;CTNNA1;ENPP4;CKB;HMGN1
GeneSigDB	18667080-TableS4	8/160	0.00407155	0.0461443	18.3092	CCND2;CCND1;COL14A1;ACTN1;DPYSL3;LY6D;MYH10;HSPA1B
HDSigDB_Mouse_2021	Insoluble Proteins Enriched In Striatum Of 12 Wk R6/2 Mice Vs WT PMID29166617	1975-05-01	0.00677136	0.0461464	22.4286	CENPV;SPEG;ATP1A2;DIP2C;GLUL
NIH_Funded_PIs_2017_Human_AutoRIF	Wang David (Washington University)	9/205	0.00556489	0.0461511	15.0819	TBK1;IFI27;DST;AXL;CD81;SRC;TNF;PLTP;NES
Rummagene_transcription_factors	PMC5985538-mmc2.xlsx-Selected 2X In 2 Exp SALL1 275-Gene Names SALL1	22/738	0.00356989	0.0461605	11.1326	VAT1;ZCCHC8;URI1;PLEKHA5;HSD17B4;NAP1L1;RANGAP1;TTC28;TJP1;STIP1;DDX19A;ZFYVE16;TFCP2;DPYSL3;CHORDC1;EEF1A2;TIPRL;SNX9;CKB;MCM6;NES;HSPA1A
Rummagene_transcription_factors	PMC7397849-supp Gad.338681.120 Supplemental Table S3.xlsx-S3L Peaks 2SA-YAP1 TEAD4-Unnamed 11 TEAD4	48/2043	0.00359693	0.0461605	8.90335	PTGER4;ZCCHC8;NRP1;CIITA;CD83;HEXB;CTNND2;PDGFB;LPL;ILDR2;ATP1A2;CXCL13;IFIT3;RHOBTB1;SULT1A1;ABLIM1;TBK1;SPTLC2;CCND1;RGS1;PLAU;NFKBIZ;PXDC1;PHACTR1;CCN1;GOLGA7;MYH10;PAG1;LNPK;CMTM8;TPRA1;VCAM1;CADM1;DST;DENND2B;PLEKHA5;RANGAP1;BICC1;EXT1;TJP1;P2RX7;CD2;RPS29;AXL;PDE3A;TMCC2;MICU2;MAP3K14
Rummagene_transcription_factors	PMC4728380-ncomms10153-s8.xlsx-MYC Binding Intensity ALL-Unnamed 15 MYC	27/975	0.00360993	0.0461605	10.3481	CD63;ZCCHC7;SCOC;URI1;CD83;PFKFB3;PLXND1;TESK1;PDGFB;C1QTNF1;CCND1;PLAU;PXDC1;UTP20;PLTP;JUN;CENPV;DST;SMAGP;ACTN1;EPHX1;OSGIN1;MRAS;NME6;RPS29;ASB2;PAXBP1
Rummagene_transcription_factors	PMC8724844-bt-30-1-98-supple2.xlsx-Hallmark pathways-NR4A3 NR4A3	1940-04-01	0.00361092	0.0461605	39.2228	SOCS1;DST;PDGFB;CTNNA1
Rummagene_transcription_factors	PMC8175556-42003 2021 2140 MOESM6 ESM.txt--NR4A3 NR4A3	1940-04-01	0.00361092	0.0461605	39.2228	SOCS1;DST;PDGFB;CTNNA1
Rummagene_transcription_factors	PMC4458875-ncomms8203-s3.xlsx-GeneLists-TableS2 Related To Figure 3A List Of Gene Classes For All Differentially Expressed Genes After RUNX1 ETO Induction In HE HE2 And Progenitors Cells GO Terms RUNX1	1940-04-01	0.00361092	0.0461605	39.2228	CENPV;ACTN1;CCL17;PLTP
PFOCR_Pathways_2023	PMC3096978 F4	2024-03-18	0.00269746	0.0461886	74.1051	CCL3;CXCL13;TNF
PFOCR_Pathways_2023	PMC7513516 F1	2024-03-18	0.00269746	0.0461886	74.1051	SOCS1;SRC;TNF
PFOCR_Pathways_2023	PMC8013908 F1	2024-03-18	0.00269746	0.0461886	74.1051	NRP1;TBK1;TLR3
PFOCR_Pathways_2023	PMC7867281 F1	2024-03-18	0.00269746	0.0461886	74.1051	CCL12;AXL;CCL2
PFOCR_Pathways_2023	PMC4226683 F6A	2024-03-18	0.00269746	0.0461886	74.1051	CCL12;CCL2;CXCL1
PFOCR_Pathways_2023	PMC4299612 F2	2024-03-18	0.00269746	0.0461886	74.1051	TBK1;CXCL1;TLR3
PFOCR_Pathways_2023	PMC4498148 F1	2024-03-18	0.00269746	0.0461886	74.1051	CCNA2;CCND2;CCL7
PFOCR_Pathways_2023	PMC4701060 F1	2024-03-18	0.00269746	0.0461886	74.1051	JUN;SRC;TNF
PFOCR_Pathways_2023	PMC5302036 F3	2024-03-18	0.00269746	0.0461886	74.1051	CCND2;MSH2;AXL
PFOCR_Pathways_2023	PMC5711888 F3	2024-03-18	0.00269746	0.0461886	74.1051	NRP1;SRC;PECAM1
PFOCR_Pathways_2023	PMC6097464 SF7	2024-03-18	0.00269746	0.0461886	74.1051	TGFB2;RHOH;TNF
PFOCR_Pathways_2023	PMC6193900 F1	2024-03-18	0.00269746	0.0461886	74.1051	PAK1;TBK1;SRC
PFOCR_Pathways_2023	PMC6286812 F2	2024-03-18	0.00269746	0.0461886	74.1051	CCL12;CCL2;CXCL1
PFOCR_Pathways_2023	PMC3805607 F2	1937-04-01	0.00270825	0.0461886	44.984	CCL12;H2-DMA;CCL2;RHOB
PFOCR_Pathways_2023	PMC3878444 F4	1937-04-01	0.00270825	0.0461886	44.984	RGS1;TNFAIP3;CXCL1;TNF
PFOCR_Pathways_2023	PMC4986275 F4	1937-04-01	0.00270825	0.0461886	44.984	CIITA;TNF;TLR3;TNFSF13B
PFOCR_Pathways_2023	PMC5559174 F7	1937-04-01	0.00270825	0.0461886	44.984	CD2;JUN;CCND1;SRC
GO_Biological_Process_2015	negative regulation of cytokine secretion (GO:0050710)	1932-04-01	0.00156895	0.0461893	57.9275	PTGER4;GAS6;TNF;LGR4
Rummagene_signatures	PMC3766266-1476-4598-12-70-S2.xlsx-DePreter 12 Down-Gene ID Down	25/891	0.0042684	0.0462038	10.1509	CD63;CD83;RTN1;PFKFB3;SRC;PDGFB;LPL;ATP1A2;ITGAE;WNT11;SPTLC2;RGS1;FCGRT;DPYSL3;CHORDC1;CAPN3;SPEG;PXDC1;JUN;OSGIN1;GFRA2;RHOB;PLP1;PECAM1;FXYD6
Rummagene_kinases	PMC10238468-12276 2023 984 MOESM1 ESM.pdf-4-PDK1 PDK1	1940-04-01	0.00361092	0.0462116	39.2228	JUN;CCND2;SRC;CTNNA1
Rummagene_kinases	PMC8724844-bt-30-1-98-supple2.xlsx-Hallmark pathways-PLK2 PLK2	1940-04-01	0.00361092	0.0462116	39.2228	ABCA9;NME4;TMCC2;ITGAE
Rummagene_kinases	PMC8175556-42003 2021 2140 MOESM6 ESM.txt--PLK2 PLK2	1940-04-01	0.00361092	0.0462116	39.2228	ABCA9;NME4;TMCC2;ITGAE
Rummagene_kinases	PMC5668942-supp Gr.216721.116 Supplemental Data S2.xlsx-Heart IR-TE-CALD1 INSR	43/1781	0.00362444	0.0462116	9.10651	CYFIP2;SCOC;URI1;PFKFB3;PLXND1;GFM2;CD81;HEXB;CTNND2;HSD17B4;HERPUD1;CST3;DGUOK;ABLIM1;C1QTNF1;RGS1;DPYSL3;FAM110B;KAT8;SPEG;TRIM47;LRRFIP2;CCN1;GLUL;PLTP;MAP2K5;TNS1;CENPV;RBFOX2;CADM1;IQSEC1;DENND2B;NAGA;NAV1;HSPBAP1;RHOC;ASXL1;GATM;SKIC8;MRAS;TFCP2;EEF1A2;ASB2
lncHUB_lncRNA_Co-Expression	LINC01013	8/100	0.000191756	0.0462131	47.1887	CD83;RGS1;IRF4;TIMP2;NFATC2;ST3GAL6;MS4A1;CD22
lncHUB_lncRNA_Co-Expression	LINC01293	8/100	0.000191756	0.0462131	47.1887	VAT1;P2RX7;ZFYVE16;IRF4;CAPN3;ST3GAL6;PHACTR1;PAG1
lncHUB_lncRNA_Co-Expression	COL4A2-AS2	8/100	0.000191756	0.0462131	47.1887	NRP1;RBFOX2;PLXND1;VWF;ACTN1;PDGFB;PECAM1;TNS1
lncHUB_lncRNA_Co-Expression	SNCA-AS1	8/100	0.000191756	0.0462131	47.1887	VAT1;P2RX7;IRF4;SDC3;CAPN3;ST3GAL6;TMCC2;PHACTR1
lncHUB_lncRNA_Co-Expression	SEMA6A-AS1	8/100	0.000191756	0.0462131	47.1887	VAT1;P2RX7;ZFYVE16;PLEKHA5;CAPN3;PHACTR1;DIP2C;PAG1
Enrichr_Libraries_Most_Popular_Genes	TF-LOF Expression from GEO	7/124	0.00364942	0.046226	21.1964	NRP1;CCND2;CCND1;CADM1;TIMP2;NAP1L1;SERINC3
Gene_Perturbations_from_GEO_up	Socs3 KO mouse GSE411 sample 2451	12/337	0.00781647	0.0462348	11.3694	JUN;CCL12;SOCS1;CADM1;CCL7;CCL4;CCL3;CCL2;MT2;CKB;RNF141;PLTP
Gene_Perturbations_from_GEO_up	Kdm1a KD mouse GSE25423 sample 302	12/337	0.00781647	0.0462348	11.3694	LGALS3BP;CCND2;CCL7;AXL;CCL2;MT2;CXCL1;MCM6;RHOC;GOLGA7;IFIT3;TLR3
Disease_Perturbations_from_GEO_up	Sickle Cell Anemia C0002895 human GSE9877 sample 109	13/403	0.0125195	0.0462944	9.2667	VAT1;CD63;PLXND1;CD81;HEXB;NME4;NAP1L1;RHOC;RHOB;CST3;FCGRT;TIMP2;PECAM1
WikiPathways_2015	Apoptosis Modulation by HSP70(Homo sapiens)	2024-03-21	0.00424497	0.0463088	57.012	TNF;HSPA1B;HSPA1A
NIH_Funded_PIs_2017_Human_AutoRIF	Reilly Muredach P (Columbia University Health Sciences)	14/406	0.0055901	0.0463131	11.7937	CX3CR1;TGFB2;VWF;LPL;TNFAIP3;TNF;CXCL16;GATM;MRAS;SOCS1;CCL3;CCL2;PHACTR1;PLTP
Gene_Perturbations_from_GEO_down	Hdac6 KO mouse GSE27896 sample 559	12/326	0.00607149	0.046319	12.3875	IGHM;NRP1;ARHGEF10;AXL;STK25;SRC;TMEM176B;TMEM176A;MCM6;HSPA1B;HSPA1A;CXCL16
KEGG_2019_Human	Proteoglycans in cancer	9/201	0.0049034	0.0463529	15.7746	CD63;PAK1;TGFB2;MRAS;WNT11;CCND1;PLAU;SRC;TNF
KEGG_2019_Human	AGE-RAGE signaling pathway in diabetic complications	6/100	0.00518695	0.0463529	21.1541	TGFB2;JUN;VCAM1;CCND1;CCL2;TNF
KEGG_2019_Human	T cell receptor signaling pathway	6/101	0.00544294	0.0463529	20.7387	JUN;PAK1;NFATC2;TNF;MAP3K14;CARD11
KEGG_2019_Human	Mismatch repair	2024-03-23	0.00552205	0.0463529	48.8351	MSH2;RFC2;MLH3
KEGG_2019_Human	Adherens junction	1972-05-01	0.00570342	0.0463529	24.2417	TJP1;SRC;ACTN1;CTNNA1;RAC3
KEGG_2019_Human	Chagas disease (American trypanosomiasis)	6/103	0.00598246	0.0463529	19.9408	C1QB;TGFB2;JUN;CCL3;CCL2;TNF
KEGG_2019_Human	Influenza A	8/171	0.00604603	0.0463529	15.8382	JUN;CIITA;TBK1;CCL2;TNF;TLR3;HSPA1B;HSPA1A
HDSigDB_Human_2021	Genes Changed In Human Asymptomatic HD Caudate Vs Control GSE129473	2024-03-22	0.00485816	0.0463652	52.6745	RGS1;HSPA1B;HSPA1A
Genes_Associated_with_NIH_Grants	P20RR015563	1941-05-01	0.000454894	0.0463676	67.3043	NRP1;CD81;PLK1;PDGFB;RHOC
Genes_Associated_with_NIH_Grants	Z01BC010297	2024-04-24	0.000512174	0.0463676	95.1972	CCL7;CCL4;CCL2;TNF
Genes_Associated_with_NIH_Grants	R01HL034636	2024-04-24	0.000512174	0.0463676	95.1972	PTGER4;CST3;TNIP3;TNFAIP3
Genes_Associated_with_NIH_Grants	R01DA012815	2024-04-24	0.000512174	0.0463676	95.1972	CCL7;CCL4;CCL3;TLR3
Genes_Associated_with_NIH_Grants	R01HL095149	2024-03-11	0.000592181	0.0463676	174.624	VCAM1;CCL2;TNF
Genes_Associated_with_NIH_Grants	R01GM050969	2024-03-11	0.000592181	0.0463676	174.624	CCL7;CCL2;CXCL1
Genes_Associated_with_NIH_Grants	Z01DC000016	2024-03-11	0.000592181	0.0463676	174.624	JUN;SOCS1;TNF
Genes_Associated_with_NIH_Grants	R01AI026872	2024-03-11	0.000592181	0.0463676	174.624	CD83;CD81;MS4A1
Genes_Associated_with_NIH_Grants	R01DK061451	2024-03-11	0.000592181	0.0463676	174.624	PDGFB;CCL2;TNF
Genes_Associated_with_NIH_Grants	ZIADE000717	2024-03-11	0.000592181	0.0463676	174.624	CX3CR1;VWF;PLXND1
Genes_Associated_with_NIH_Grants	R01AR048267	2024-04-25	0.000602172	0.0463676	88.7224	VCAM1;SRC;CCL2;CXCL16
Genes_Associated_with_NIH_Grants	R01CA089242	2024-04-26	0.000702841	0.0463676	82.9197	PAK1;JUN;SRC;TNF
Genes_Associated_with_NIH_Grants	R01AI045937	2024-04-26	0.000702841	0.0463676	82.9197	TNFAIP3;TNF;MAP3K14;CARD11
Genes_Associated_with_NIH_Grants	R01AI057653	2024-04-26	0.000702841	0.0463676	82.9197	SOCS1;MRC1;TLR3;TNFSF13B
Genes_Associated_with_NIH_Grants	Z01AG000511	1945-05-01	0.000704289	0.0463676	57.1215	TJP1;JUN;CCL2;CXCL1;TNF
Genes_Associated_with_NIH_Grants	R01GM032840	2024-02-03	0.000743419	0.0463676	900.28	HSPA1B;HSPA1A
Genes_Associated_with_NIH_Grants	R01GM056492	2024-02-03	0.000743419	0.0463676	900.28	NFATC2;TNF
Genes_Associated_with_NIH_Grants	R01CA120327	2024-02-03	0.000743419	0.0463676	900.28	AXL;GAS6
Genes_Associated_with_NIH_Grants	Z01CP005779	2024-02-03	0.000743419	0.0463676	900.28	CCL7;CCL2
Genes_Associated_with_NIH_Grants	R01DK051003	2024-02-03	0.000743419	0.0463676	900.28	CX3CR1;CXCL16
Genes_Associated_with_NIH_Grants	P01AI050500	2024-02-03	0.000743419	0.0463676	900.28	P2RX7;TNF
Genes_Associated_with_NIH_Grants	R01AI069350	2024-02-03	0.000743419	0.0463676	900.28	AXL;GAS6
Genes_Associated_with_NIH_Grants	R01EB009688	2024-02-03	0.000743419	0.0463676	900.28	CCL7;CCL2
Genes_Associated_with_NIH_Grants	R01CA094967	2024-02-03	0.000743419	0.0463676	900.28	PLAU;TIMP2
Genes_Associated_with_NIH_Grants	R01GM067230	2024-02-03	0.000743419	0.0463676	900.28	PAK1;SNX9
Genes_Associated_with_NIH_Grants	R01GM053948	2024-02-03	0.000743419	0.0463676	900.28	RHOC;RHOB
Genes_Associated_with_NIH_Grants	K08DK070708	2024-02-03	0.000743419	0.0463676	900.28	PTGER4;SRC
Genes_Associated_with_NIH_Grants	Z01HG000059	2024-02-03	0.000743419	0.0463676	900.28	MSH2;MLH3
Genes_Associated_with_NIH_Grants	R01CA137078	2024-02-03	0.000743419	0.0463676	900.28	AXL;GAS6
Genes_Associated_with_NIH_Grants	R01CA116237	2024-02-03	0.000743419	0.0463676	900.28	NRP1;AXL
Genes_Associated_with_NIH_Grants	Z01BC009285	2024-02-03	0.000743419	0.0463676	900.28	LGALS3BP;CIITA
Genes_Associated_with_NIH_Grants	R21NS055212	2024-02-03	0.000743419	0.0463676	900.28	AXL;GAS6
Genes_Associated_with_NIH_Grants	F31GM068985	2024-02-03	0.000743419	0.0463676	900.28	SRC;CTNNA1
Genes_Associated_with_NIH_Grants	U19AI065413	2024-02-03	0.000743419	0.0463676	900.28	CD63;CD81
Genes_Associated_with_NIH_Grants	R01DK078847	2024-02-03	0.000743419	0.0463676	900.28	VCAM1;ITGAX
Genes_Associated_with_NIH_Grants	R01HL078615	2024-02-03	0.000743419	0.0463676	900.28	LPL;TNF
Genes_Associated_with_NIH_Grants	Z01BC010318	2024-02-03	0.000743419	0.0463676	900.28	CCL7;CCL2
Genes_Associated_with_NIH_Grants	R01HL098839	2024-02-03	0.000743419	0.0463676	900.28	VCAM1;ITGAX
Genes_Associated_with_NIH_Grants	P01HL055601	2024-02-03	0.000743419	0.0463676	900.28	CCL2;TNF
Genes_Associated_with_NIH_Grants	R01CA089636	2024-02-03	0.000743419	0.0463676	900.28	TOP2A;PLK1
Genes_Associated_with_NIH_Grants	U19AI065412	2024-02-03	0.000743419	0.0463676	900.28	CD63;CD81
Genes_Associated_with_NIH_Grants	R01CA071443	1946-05-01	0.00078005	0.0463676	54.941	PAK1;TBK1;CCND1;MAP2K5;TLR3
Genes_Associated_with_NIH_Grants	R01DK054983	2024-03-12	0.000780334	0.0463676	149.451	CD63;KCNJ10;SRC
Genes_Associated_with_NIH_Grants	R01CA100836	2024-03-12	0.000780334	0.0463676	149.451	NFATC2;RANGAP1;TNFSF13B
Genes_Associated_with_NIH_Grants	R01HL069908	2024-03-12	0.000780334	0.0463676	149.451	CCNA2;PAK1;CCND1
Genes_Associated_with_NIH_Grants	R01HL086990	2024-03-12	0.000780334	0.0463676	149.451	NRP1;SRC;PDGFB
Genes_Associated_with_NIH_Grants	R01HL079901	2024-03-12	0.000780334	0.0463676	149.451	TNF;CCL17;TLR3
Genes_Associated_with_NIH_Grants	Z01ES100564	2024-03-12	0.000780334	0.0463676	149.451	CX3CR1;CCL2;TNF
Genes_Associated_with_NIH_Grants	ZIABC010538	2024-03-12	0.000780334	0.0463676	149.451	SOCS1;SRC;PLK1
Genes_Associated_with_NIH_Grants	R21HL077916	2024-03-12	0.000780334	0.0463676	149.451	STIP1;HSPA1B;HSPA1A
Genes_Associated_with_NIH_Grants	R01CA088480	2024-03-12	0.000780334	0.0463676	149.451	SRC;AXL;GAS6
Rummagene_signatures	PMC6503873-aging-11-101904-s002.xlsx-BL Y Vs ECC Y-Up-regulated Genes Up	18/567	0.00428881	0.0463682	11.4385	CD63;TGFB2;RRAD;ACTN1;WDR3;ZBTB10;TNFAIP3;RCAN1;BCL9;ABLIM1;MRAS;PLAU;FAM110B;CCN1;GLUL;MAP3K14;HSPA1B;HSPA1A
PanglaoDB_Augmented_2021	Pulmonary Alveolar Type II Cells	7/135	0.00579764	0.0463811	17.7671	C1QB;IFI27;SLCO2B1;TMEM176B;MRC1;TMEM176A;CXCL16
Microbe_Perturbations_from_GEO_up	Plasmodium berghei ANKA mouse brain (C57/B6 mice) GDS3145 microbe:193	10/307	0.0251528	0.0464362	7.83015	CYFIP2;TJP1;PAK1;RTN1;RPS29;CTNND2;EEF1A2;TIMP2;PLP1;ATP1A2
Microbe_Perturbations_from_GEO_up	Influenza A mouse lung, 3 days post-infection GSE57452 microbe:310	12/397	0.0251654	0.0464362	7.2619	CST3;LGALS3BP;CD63;KLRB1B;RGS1;NFKBIZ;CCL4;CCL3;STK38L;CCL2;TNF;IFIT3
Rummagene_signatures	PMC7672319-mmc4.xlsx-ApoptosisMSigDB62 ORdeath-GRAESSMANN APOPTOSIS BY DOXORUBICIN UP Up	30/1135	0.00430824	0.046476	9.57307	PTGER4;LGALS3BP;SRC;HEXB;URM1;TESK1;PDGFB;HSD17B4;CXCL1;IFIT3;C1QTNF1;CCL2;GLUL;TPRA1;PAQR4;DAPK1;EPHX1;OSGIN1;MRPL28;NFATC2;MLH3;RCAN1;SKIC8;IMPACT;CAPRIN2;LY6D;TMCC2;SERINC3;TLR3;HSPA1B
Rummagene_signatures	PMC6051662-pone.0200717.s001.xlsx-S1 File-S1 Table The 113 Down- And 199 Up-Regulated Cervical Cancer Differentially Expressed Core Genes Up	12/312	0.00431359	0.046476	13.8439	NAA50;VAT1;TOP2A;C1QB;TJP1;CCNA2;RSRC1;PLAU;ACTN1;LRRFIP2;MCM5;MCM6
Rummagene_signatures	PMC7377892-aging-12-103384-s003..xlsx-UP-cell growth-Gene Name Up	1942-04-01	0.00431447	0.046476	35.9786	EXT1;NRP1;CCN1;GLUL
KEGG_2019_Human	Toll-like receptor signaling pathway	6/104	0.00626637	0.0464924	19.5576	JUN;TBK1;CCL4;CCL3;TNF;TLR3
BioPlanet_2019	Mechanism of gene regulation by peroxisome proliferators via PPAR-alpha	1957-05-01	0.00206819	0.0465048	37.3955	JUN;HSD17B4;LPL;TNF;HSPA1A
GO_Biological_Process_2023	Positive Regulation Of Calcium Ion Transport (GO:0051928)	2024-04-29	0.00107565	0.0465103	68.6819	CCL4;PDGFB;CCL3;CCL2
Aging_Perturbations_from_GEO_up	Rat extensordigitorumlongusmuscles 6 months vs 30 months GDS1279 aging:70	11/336	0.018777	0.0465343	8.51136	CST3;CD63;JUN;RRAD;RPS29;CD81;EEF1A2;TIMP2;PMEPA1;RHOC;RHOB
Gene_Perturbations_from_GEO_up	BAP1 KO human GSE36895 sample 2718	8/179	0.00788683	0.046538	14.3058	TOP2A;C1QB;CCND1;IFI27;CCL4;CCL3;CXCL13;TLR3
HDSigDB_Human_2021	Genes Up-Regulated In Expression In NSCs Lines HD180i.5 And HD60i.4 From HD Patients GSE37517	38/1551	0.00490062	0.0465559	8.69913	PTGER4;LGALS3BP;NRP1;RTN1;PLXND1;CD81;SDC3;CEP120;LPL;RHOBTB1;SOCS1;SPTLC2;CCND1;DPYSL3;ST3GAL6;SNX9;PLTP;MYH10;TNS1;VCAM1;SMAGP;ACTN1;DENND2B;EPHX1;ABCA9;NFATC2;NME4;BICC1;RHOB;TJP1;ZFYVE16;AXL;CAPRIN2;CD48;TLR3;HSPA1B;LGR4;HSPA1A
TF_Perturbations_Followed_by_Expression	IKZF1 KO MOUSE GSE46093 CREEDSID GENE 2547 UP	13/367	0.00599976	0.0465765	11.9456	RBFOX2;PLXND1;CD81;TMEM176B;TMEM176A;EPHX1;TNF;PAK1;IFI27;CTNNA1;PXYLP1;MYH10;HSPA1B
MSigDB_Computational	MODULE 158	1943-04-01	0.00469858	0.0465807	34.5053	TOP2A;RFC2;NAP1L1;MCM6
SysMyo_Muscle_Gene_Sets	MGS1066 Murine C2C12 myotube OverExp miR378 6d diff v 0d diff GSE51883 down	6/112	0.00890136	0.0465838	16.8235	CCNA2;CENPW;CCND1;PLK1;MCM5;RANGAP1
LINCS_L1000_Chem_Pert_up	CPC017 A549 6H-chlorthalidone-10.0	1987-07-01	0.00046485	0.0465937	42.4599	NRP1;IGHM;JUN;CCND2;NAP1L1;GLUL;TANC2
LINCS_L1000_Chem_Pert_up	LJP005 A549 24H-GSK-690693-10	1987-07-01	0.00046485	0.0465937	42.4599	CYFIP2;LGALS3BP;SULT1A1;VAT1;ABLIM1;JUN;IFI27
Disease_Perturbations_from_GEO_up	NASH C0400966 human GSE24807 sample 185	10/275	0.0127006	0.0465968	10.4211	SULT1A1;LGALS3BP;IFI27;CD81;FCGRT;TMEM176B;SLCO2B1;SDC3;TMEM176A;GLUL
Disease_Perturbations_from_GEO_up	autism spectrum disorder DOID-0060041 human GSE28521 sample 1041	11/317	0.0127133	0.0465968	9.93645	C1QB;CX3CR1;JUN;CADM1;RN7SK;DPYSL3;NFKBIZ;PLOD1;PLXDC2;HSPA1A;CXCL16
Rare_Diseases_AutoRIF_Gene_Lists	Transverse myelitis	8/158	0.00377379	0.0465998	18.8113	CST3;KCNJ10;CCL4;CCL2;CXCL13;TNF;CCL17;TNFSF13B
PPI_Hub_Proteins	RELA	13/283	0.000620292	0.0466187	22.7074	LGALS3BP;JUN;COMMD7;TUBB2B;TBK1;SOCS1;EEF1A2;NFKBIZ;RAC3;SPEG;KPNA3;MYH10;HSPA1A
PPI_Hub_Proteins	CDH1	8/127	0.000956462	0.0466187	29.5916	TJP1;SRC;CTNND2;ACTN1;POLR2E;CTNNA1;ITGAE;HSPA1A
PPI_Hub_Proteins	ITGB1	8/129	0.00105855	0.0466187	28.675	LGALS3BP;CD63;VCAM1;CD81;SRC;ACTN1;TIMP2;PECAM1
PPI_Hub_Proteins	HSP90AA1	11/231	0.00119987	0.0466187	21.3888	TJP1;STIP1;JUN;PAK1;TBK1;DAPK1;SRC;CHORDC1;POLR2E;MAP3K14;HSPA1A
PPI_Hub_Proteins	NFKB1	13/305	0.00123086	0.0466187	19.0268	JUN;DST;COMMD7;TUBB2B;TBK1;TNIP3;EEF1A2;NFKBIZ;RAC3;CKB;KPNA3;MYH10;HSPA1A
Rare_Diseases_AutoRIF_Gene_Lists	Cold agglutinin disease	7/125	0.00381475	0.0466414	20.8498	CD2;VWF;SRC;LPL;CCL2;TNF;CD22
Rare_Diseases_AutoRIF_Gene_Lists	Rosai-Dorfman disease	7/125	0.00381475	0.0466414	20.8498	CD2;CD83;CCL4;CCL2;CD48;TNF;CD22
DSigDB	15-delta prostaglandin J2 MCF7 UP	7/122	0.00333516	0.0466587	21.9132	JUN;CHORDC1;OSGIN1;DIP2C;HSPA1B;HERPUD1;HSPA1A
DSigDB	acetaminophen CTD 00005295	86/4135	0.00333657	0.0466587	8.19781	CYFIP2;TOP2A;NRP1;CD81;CLEC10A;HEXB;CTNND2;WDR3;CEP120;TESK1;PLOD1;IFIT3;TTC28;CCND2;SPTLC2;CCND1;MAN1A2;CHORDC1;NFKBIZ;DAG1;TIMP2;LRRFIP2;PHACTR1;DIP2C;GLUL;TNS1;ARHGEF10;DST;VWF;DAPK1;RFC2;ACTN1;NME4;RANGAP1;ADAM19;TMEM135;IMPACT;ZFYVE16;NME6;MSH2;RRM2B;IRF4;LY6D;PECAM1;PXYLP1;CD48;TLR3;ZCCHC8;RTN1;RRAD;PKMYT1;DGUOK;STIP1;ABLIM1;POLR2E;TRIM47;CCL2;PLTP;PAG1;MAP2K5;JUN;CENPV;CENPW;IQSEC1;SMAGP;TMEM176B;EPHX1;OSGIN1;ABCA9;ADAM33;PLEKHA5;NAGA;NAP1L1;HSPBAP1;EXT1;CD2;ASXL1;RCAN1;GATM;AXL;IMPDH1;CAPRIN2;SERINC3;PAXBP1;RNF141;MAP3K14
Rummagene_signatures	PMC4391502-elife04525s003.xlsx-Tenofovir UP-regulated genes-GENE SYMBOL Up	7/128	0.00434499	0.0466916	19.8546	TOP2A;CD2;CD83;VCAM1;IFI27;CCL2;CXCL13
Rummagene_signatures	PMC4636226-pone.0141171.s004.xls-Genes Down mRNA-Unnamed 28 Down	7/128	0.00434499	0.0466916	19.8546	CX3CR1;CST3;MS4A7;MZB1;MCM5;RHOC;RHOB
Rummagene_kinases	PMC6343723-kcbt-20-02-1523849-s001.docx-0-BRAF BRAF	2024-03-20	0.00368133	0.0467124	61.9433	CCND2;CCND1;CARD11
DisGeNET	Fibrosis, Liver	18/545	0.00284043	0.0467142	12.8314	C1QB;LGALS3BP;CX3CR1;TGFB2;CD81;COL14A1;TNF;CXCL16;CCNA2;MMP13;SOCS1;IFI27;PLAU;CCL4;TIMP2;CCL2;TLR3;TNS1
TRRUST_Transcription_Factors_2019	FOXO3 mouse	2024-02-09	0.00837603	0.0467235	85.3498	CCND2;CCND1
TRRUST_Transcription_Factors_2019	GATA6 human	2024-02-09	0.00837603	0.0467235	85.3498	VWF;PLAU
TRRUST_Transcription_Factors_2019	JUNB mouse	2024-02-09	0.00837603	0.0467235	85.3498	CCND1;PLAU
TRRUST_Transcription_Factors_2019	SP1 human	15/472	0.0086719	0.0467235	9.92059	CENPW;CD83;SRC;PDGFB;LPL;CXCL1;TNF;CCNA2;CCND2;SOCS1;CCND1;PLAU;TIMP2;ITGAX;CCL2
TRRUST_Transcription_Factors_2019	NFIC human	2024-03-27	0.00870513	0.0467235	37.1255	JUN;VWF;CCL2
Human_Gene_Atlas	SmoothMuscle	15/363	0.000730323	0.0467407	19.93	NRP1;TGFB2;ACTN1;CXCL1;NAV1;PLOD1;RHOC;EXT1;ADAM19;C1QTNF1;CCL7;AXL;CCL2;TMED1;MYH10
Gene_Perturbations_from_GEO_up	Lmna KO mouse GSE5304 sample 1203	10/256	0.00794584	0.046773	12.4441	CST3;TPPP3;SERPINB6A;EEF1A2;EPHX1;MT2;GAS6;GLUL;HSPA1B;HSPA1A
LINCS_L1000_Chem_Pert_up	LJP005 A375 24H-SB590885-0.04	8/114	0.000468616	0.0467825	36.6543	SULT1A1;JUN;ABLIM1;VCAM1;IFI27;PLP1;ST3GAL6;RHOB
DisGeNET	Osteosarcoma	30/1103	0.00285569	0.0467852	10.6211	CD63;PVT1;PDGFB;LPL;TNF;CXCL16;TBK1;CCND1;RGS1;PLAU;TIMP2;CCL3;CCL2;CMTM8;JUN;TGFB2;VWF;DAPK1;RFC2;PLK1;EXT1;CCNA2;P2RX7;MMP13;IFI27;AXL;EEF1A2;TMEM119;FXYD6;NES
Rummagene_signatures	PMC7382940-peerj-08-9530-s001.xlsx-Sheet1-Immune-down Down	13/353	0.00436037	0.0468003	13.223	CIITA;CD72;KCNJ10;RRAD;RHOH;TNFAIP3;TNF;SOCS1;TNIP3;CCL4;ITGAX;CCL3;ASB2
Rummagene_signatures	PMC6719800-NIHMS1538149-supplement-2.xlsx-A GSK-LSD1 UP GENES-GeneName Up	24/845	0.00437031	0.0468009	10.224	CYFIP2;ARHGEF10;CENPV;RRAD;SRC;PDGFB;NFATC2;RANGAP1;IGSF9;CXCL16;SULT1A1;LAT2;CST3;GATM;ABLIM1;CCND1;FCGRT;NFKBIZ;DAG1;LY6D;PXYLP1;ENPP4;CKB;CARD11
Rummagene_signatures	PMC4676116-12977 2015 226 MOESM2 ESM.xlsx-2012-10-13-analysis Th17 illumi-Supplemental Table S2 Transcripts Down Regulated In Th17 Versus Th1 Subsets Down	29/1087	0.00438016	0.0468009	9.62653	NRP1;CIITA;CD83;RRAD;GFM2;PLOD1;CST3;STIP1;CCND2;SOCS1;RSRC1;PLAU;CCL3;CCL17;CENPV;NOP14;RFC2;ACTN1;NME4;LAT2;TUBB2B;GATM;IFI27;RRM2B;IRF4;TIPRL;PECAM1;PXYLP1;MCM6
Rummagene_signatures	PMC9379418-ijbsv18p5154s2.xlsx-Table S6-Table S6 Up-regulated Differential Expressed Genes From hVSMCs Treated With PCK2 siRNA Up	8/162	0.00438711	0.0468009	17.8245	VCAM1;FCGRT;RRAD;ABCA9;ST3GAL6;MYH10;HSPA1B;HSPA1A
Rummagene_signatures	PMC4636226-pone.0141171.s004.xls-Genes UP mRNA-Unnamed 18 Up	8/162	0.00438711	0.0468009	17.8245	CX3CR1;CST3;SOCS1;MS4A7;NFKBIZ;HSD17B4;IFIT3;RHOB
Rummagene_signatures	PMC4636226-pone.0141171.s004.xls-Genes UP mRNA-Unnamed 19 Up	8/162	0.00438711	0.0468009	17.8245	CX3CR1;CST3;SOCS1;MS4A7;NFKBIZ;HSD17B4;IFIT3;RHOB
Rummagene_signatures	PMC9886283-Table1.XLSX-target Module Dn symbol-Unnamed 220 Down	56/2495	0.00439203	0.0468009	8.234	TOP2A;PLXND1;CD81;TESK1;CXCL1;TBK1;CCND1;FAM110B;CHORDC1;DAG1;KAT8;PMEPA1;EIF2D;TMED1;USP49;DAPK1;RFC2;NME4;GFRA2;TANC2;SKIC8;MSH2;MZB1;MCM5;MICU2;MCM6;RNF122;DCTN5;TSG101;URM1;ADCY7;RHOBTB1;LILRA5;ARHGAP22;SOCS1;CCL4;STK38L;UTP20;PLTP;VAT1;IQSEC1;PLK1;PLEKHA5;NAP1L1;MLH3;EXT1;CD2;TFCP2;AXL;STK25;IMPDH1;FXYD6;RNF141;NES;CD22;HSPA1A
GTEx_Tissue_Expression_Down	GTEX-OXRK-0008-SM-3NB28 skin female 50-59 years	49/2025	0.00179754	0.0468118	10.3569	IGHM;CIITA;CLEC10A;MS4A7;TESK1;RGS1;SLCO2B1;MRC1;ITGAX;KAT8;CAPN3;PMEPA1;FFAR2;ENPP4;GPR34;VWF;DAPK1;RHOH;UPB1;GFRA2;RHOB;LAT2;IFI27;RN7SK;IRF4;CD48;MS4A1;RNF122;C1QB;CX3CR1;PFKFB3;PDGFB;IGSF9;ABLIM1;WNT11;CCL4;CCL3;ST3GAL6;CADM1;IQSEC1;ANKRD23;NFATC2;PLXDC2;CD2;GATM;PDE3A;FXYD6;ASB2;HSPA1B
GTEx_Tissue_Expression_Down	GTEX-U3ZM-0008-SM-4DXTQ skin male 40-49 years	48/1973	0.00180045	0.0468118	10.4028	C1QB;CX3CR1;CIITA;CLEC10A;CTNND2;MS4A7;PDGFB;HSD17B4;LPL;ATP1A2;LILRA5;SULT1A1;ABLIM1;CCND2;WNT11;RGS1;SLCO2B1;CCL4;ITGAX;CCL3;CAPN3;ST3GAL6;FFAR2;CKB;CMTM8;CADM1;GPR34;VWF;DAPK1;TMEM176B;TMEM176A;NFATC2;PLXDC2;UPB1;GFRA2;LAT2;CD2;TPPP3;GATM;IRF4;EEF1A2;PLP1;FXYD6;CD48;ASB2;NES;RNF122;CD22
Rummagene_transcription_factors	PMC10361908-10120 2023 1395 MOESM6 ESM.pdf-140-ZBTB11-AS1 ZBTB11	2024-03-20	0.00368133	0.0468276	61.9433	IFI27;RSRC1;TNFAIP3
Rummagene_transcription_factors	PMC2438367-1471-2407-8-168.nxml--HIF1A Regulated Angiogenesis HIF1A	2024-03-20	0.00368133	0.0468276	61.9433	MMP13;PDGFB;CCL2
Gene_Perturbations_from_GEO_down	Pycard KO mouse GSE30769 sample 2770	11/286	0.00615803	0.0468319	12.9133	CYFIP2;LGALS3BP;JUN;MMP13;CCND1;PLAU;SLCO2B1;MS4A7;PECAM1;RAC3;FFAR2
NIH_Funded_PIs_2017_Human_GeneRIF	Gao Jie (University Of California Los Angeles)	8/122	0.000735392	0.0468417	32.0655	TOP2A;ASXL1;JUN;C1QTNF1;CCND1;CCL2;CXCL1;TNF
NIH_Funded_PIs_2017_Human_GeneRIF	Li Gang (Univ Of North Carolina Chapel Hill)	14/326	0.000751714	0.0468417	20.6349	NRP1;JUN;TSG101;SRC;PLK1;EPHX1;P2RX7;PAK1;MMP13;CCND1;RRM2B;PECAM1;CCL2;HSPA1A
NIH_Funded_PIs_2017_Human_GeneRIF	Shafit-Zagardo Bridget (Albert Einstein College Of Medicine)	2024-03-12	0.000780334	0.0468417	149.451	AXL;GAS6;TNF
NIH_Funded_PIs_2017_Human_GeneRIF	Singer Elyse J (University Of California Los Angeles)	2024-03-12	0.000780334	0.0468417	149.451	CCL3;CCL2;TNF
NIH_Funded_PIs_2017_Human_GeneRIF	Bravo Cordero Jose Javier (Icahn School Of Medicine At Mount Sinai)	2024-03-12	0.000780334	0.0468417	149.451	PAK1;SRC;RAC3
NIH_Funded_PIs_2017_Human_GeneRIF	Levine Andrew J (University Of California Los Angeles)	2024-03-12	0.000780334	0.0468417	149.451	CCL3;CCL2;TNF
NIH_Funded_PIs_2017_Human_GeneRIF	Ramachandran Vasan S (Boston University Medical Campus)	2024-03-12	0.000780334	0.0468417	149.451	CST3;TGFB2;VWF
KEGG_2021_Human	Salmonella infection	10/249	0.00659362	0.0468498	13.3075	CYFIP2;DCTN5;JUN;TUBB2B;PAK1;RHOH;SNX9;TNF;KPNA3;RHOB
KEGG_2021_Human	Measles	7/139	0.00677579	0.0468498	16.7038	JUN;CCND2;TBK1;CCND1;TNFAIP3;HSPA1B;HSPA1A
HDSigDB_Mouse_2021	The Global Proteome Data Of The Insoluble Fraction From The Brains Of Q175 And WT Mice PMID31138642	44/1901	0.00690638	0.0468568	7.69754	CYFIP2;C1QB;IGHM;RTN1;TSG101;CD81;SRC;CTNND2;HSD17B4;ILDR2;ATP1A2;STIP1;PAK1;ABLIM1;DPYSL3;CTNNA1;LRRFIP2;PHACTR1;CKB;GLUL;GOLGA7;KPNA3;MYH10;PEA15A;VAT1;CENPV;KCNJ10;DST;IQSEC1;ACTN1;SEPTIN3;NAP1L1;RANGAP1;TANC2;RHOB;TJP1;TPPP3;MRAS;SERPINB6A;EEF1A2;PLP1;FXYD6;NES;HSPA1A
HDSigDB_Mouse_2021	Genes Down-Regulated In PC12 Htt-Q74 Vs PC12 Htt-Q23 Upon 96 H Of Induction PMID28499347	8/175	0.00692025	0.0468568	15.047	CADM1;CCL7;MAN1A2;FAM110B;LY6D;PDE3A;TRIM47;MCM5
GO_Biological_Process_2017b	protein phosphorylation (GO:0006468)	15/401	0.00195727	0.0468617	15.4849	TGFB2;DAPK1;PLK1;TESK1;PDGFB;PLOD1;PAK1;TBK1;WNT11;STK25;STK38L;CCL2;ST3GAL6;GAS6;PIGH
GO_Biological_Process_2017b	negative regulation of sprouting of injured axon (GO:0048688)	7/111	0.00195854	0.0468617	26.5075	TGFB2;WNT11;NME6;CAPRIN2;OSGIN1;HSPA1B;HSPA1A
GO_Biological_Process_2017b	negative regulation of protein monoubiquitination (GO:1902526)	1934-04-01	0.00197378	0.0468617	52.1385	CHORDC1;TNFAIP3;HSPA1B;HSPA1A
GO_Biological_Process_2017b	negative regulation of protein polyubiquitination (GO:1902915)	1934-04-01	0.00197378	0.0468617	52.1385	CHORDC1;TNFAIP3;HSPA1B;HSPA1A
KEGG_2019_Human	Measles	7/138	0.00652054	0.0468664	16.9616	JUN;CCND2;TBK1;CCND1;TNFAIP3;HSPA1B;HSPA1A
Rummagene_transcription_factors	PMC7403357-41598 2020 69735 MOESM4 ESM.xlsx-24h AV Genes Sig-FOSL1 Is A Novel Mediator Of Endotoxin Lipopolysaccharide-Induced Pulmonary Angiogenic Signaling FOSL1	10/229	0.00369429	0.0468764	16.2148	PAK1;MMP13;WNT11;CCND1;PLAU;CCL2;CCN1;TNF;MYH10;TLR3
WikiPathway_2021_Human	Fibrin Complement Receptor 3 Signaling Pathway WP4136	1941-04-01	0.00395211	0.0468802	37.5481	SRC;CCL2;TNF;TLR3
Elsevier_Pathway_Collection	Adipokines Production by Adipocyte	1946-04-01	0.00598716	0.0468914	30.5874	JUN;CCL2;TNF;MAP3K14
Elsevier_Pathway_Collection	Ras-GAP Regulation Signaling	1946-04-01	0.00598716	0.0468914	30.5874	SOCS1;SRC;DPYSL3;TNF
HumanCyc_2015	superpathway of pyrimidine deoxyribonucleoside salvage	2024-02-14	0.0200967	0.0468923	40.6659	NME6;NME4
COVID-19_Related_Gene_Sets	SARS perturbation Down Genes PBMCs GDS1028:GPL201	9/220	0.00867739	0.0469122	12.801	CX3CR1;CD2;ABLIM1;CCND2;RPS29;CD81;CCL4;CD48;MS4A1
Gene_Perturbations_from_GEO_up	Hivep2 KO mouse GSE41307 sample 3094	12/338	0.00799279	0.046936	11.2818	C1QB;CST3;PAK1;RTN1;CCND1;HEXB;EEF1A2;LPL;MT2;PLTP;PEA15A;RHOB
TF_Perturbations_Followed_by_Expression	STAT3 DEFICIENCY MOUSE GSE6846 CREEDSID GENE 85 DOWN	10/246	0.00607209	0.0469494	13.6999	JUN;TUBB2B;TPPP3;CCND1;RPS29;TMEM176B;TMEM176A;OSGIN1;PLTP;RHOB
PFOCR_Pathways_2023	PMC3966871 F3	1988-06-01	0.00275947	0.0469502	27.1751	TOP2A;JUN;AXL;EEF1A2;LYZ1;IFIT3
Rummagene_signatures	PMC5538434-supp Gad.296640.117 Supplemental Table S1.xlsx-S1A-Table S1A Genes Up Regulated In PRKCI Expressing Tumors Comparde To Normal FT Tissue Up	21/705	0.00441141	0.0469511	10.6878	VCAM1;VWF;PLK1;PDGFB;TNFAIP3;CXCL1;NAV1;PLOD1;CXCL16;RCAN1;PAK1;MMP13;SPTLC2;CCL7;RGS1;NFKBIZ;ITGAX;CCL3;PMEPA1;TRIM47;CCL2
Elsevier_Pathway_Collection	TGFB Signaling activation by Blocking of Tumor Suppressors	1973-05-01	0.00604515	0.0469699	23.615	PAK1;JUN;TGFB2;CCND2;CCND1
GO_Biological_Process_2017	positive regulation of chemokine production (GO:0032722)	2024-03-13	0.00100257	0.0469705	129.789	FFAR2;TNF;TLR3
GO_Biological_Process_2017	platelet-derived growth factor receptor signaling pathway (GO:0048008)	2024-03-13	0.00100257	0.0469705	129.789	NRP1;SRC;PDGFB
Disease_Perturbations_from_GEO_down	Type 1 diabetes mellitus C0011854 mouse GSE2254 sample 204	9/200	0.00474801	0.0469714	15.9541	RBFOX2;CCND2;IGKC;TMEM119;CD48;CKB;MS4A1;H2-AA;FH1
Elsevier_Pathway_Collection	Tight Junction Assembly (Occludin)	2024-03-24	0.00623776	0.0469751	45.417	TJP1;ACTN1;CTNNA1
Elsevier_Pathway_Collection	Antiphospholipid Antibodies and Endothelial Cell Interaction	2024-03-24	0.00623776	0.0469751	45.417	JUN;VCAM1;MAP3K14
Elsevier_Pathway_Collection	Antiphospholipid Antibodies in Endothelial Cell	2024-03-24	0.00623776	0.0469751	45.417	JUN;VCAM1;MAP3K14
Elsevier_Pathway_Collection	Microangiopathy in Diabetic Neuropathy	2024-03-24	0.00623776	0.0469751	45.417	JUN;VCAM1;CCL2
Gene_Perturbations_from_GEO_down	Pmp22 Trembler PMP22 point mutation mouse GSE1947 sample 943	12/327	0.00621603	0.0469785	12.2906	GATM;SPTLC2;AXL;CD81;FCGRT;TMEM176B;PLP1;TMEM119;ATP1A2;SERINC3;GOLGA7;PEA15A
Gene_Perturbations_from_GEO_down	PIAS1 KD human GSE44024 sample 160	12/327	0.00621603	0.0469785	12.2906	VAT1;CST3;LGALS3BP;CCNA2;PLAU;HEXB;SUMO3;EPHX1;TIMP2;MCM6;RHOC;GAS6
TG_GATES_2020	14d CPA	10/264	0.00974263	0.0469787	11.5392	CCNA2;CIITA;CD83;AXL;OSGIN1;CD48;ENPP4;CXCL13;PLTP;HERPUD1
TG_GATES_2020	3d FAM	1982-05-01	0.0097923	0.0469787	18.8771	TOP2A;CCNA2;P2RX7;CENPW;PLK1
TG_GATES_2020	3hr chlorpromazine	8/186	0.00981798	0.0469787	13.1169	JUN;PFKFB3;PLAU;DAPK1;OSGIN1;PMEPA1;RHOB;LILRA5
TG_GATES_2020	6hr methimazole	17/570	0.00981829	0.0469787	9.06336	CYFIP2;LGALS3BP;ACTN1;WDR3;EPHX1;OSGIN1;CXCL1;CXCL13;IFIT3;ADGRE1;TFCP2;CCND1;NFKBIZ;PMEPA1;ST3GAL6;RNF141;PLTP
LINCS_L1000_Chem_Pert_down	LJP005 PC3 24H-torin-2-3.33	9/176	0.00203227	0.0470318	21.167	TOP2A;CCNA2;GATM;CCND2;PFKFB3;MSH2;RFC2;PLK1;MCM6
LINCS_L1000_Chem_Pert_down	LJP006 HEPG2 24H-QL-X-138-10	9/176	0.00203227	0.0470318	21.167	CADM1;RGS1;DAG1;HSD17B4;NME4;MCM5;MCM6;MYH10;HSPA1A
LINCS_L1000_Chem_Pert_down	LJP005 A549 24H-PD-184352-10	8/143	0.00204115	0.0470318	23.2214	TOP2A;CCNA2;CCND1;MSH2;RGS1;RFC2;PLK1;MCM5
LINCS_L1000_Chem_Pert_down	LJP008 HA1E 24H-pracinostat-10	10/211	0.00205112	0.0470318	19.5409	CCNA2;IGHM;SMAGP;PLAU;ACTN1;SUMO3;DPYSL3;PLK1;CCL2;PLTP
LINCS_L1000_Chem_Pert_down	LJP005 A549 24H-CGP-60474-0.12	10/211	0.00205112	0.0470318	19.5409	TOP2A;CCNA2;NRP1;IGHM;MSH2;PLK1;NAP1L1;MYH10;LGR4;BICC1
LINCS_L1000_Chem_Pert_down	LJP008 MCF7 24H-I-BET151-0.37	1983-06-01	0.00205238	0.0470318	30.4013	TOP2A;IGHM;RCAN1;RFC2;CXCL1;PLTP
LINCS_L1000_Chem_Pert_down	LJP005 MDAMB231 24H-trametinib-1.11	1983-06-01	0.00205238	0.0470318	30.4013	TOP2A;CCND1;PLAU;RFC2;PLK1;MCM6
LINCS_L1000_Chem_Pert_down	LJP006 HS578T 24H-selumetinib-3.33	1983-06-01	0.00205238	0.0470318	30.4013	TOP2A;CCNA2;JUN;CCND1;MCM5;MCM6
LINCS_L1000_Chem_Pert_down	LJP006 LNCAP 24H-PHA-793887-0.37	1983-06-01	0.00205238	0.0470318	30.4013	TOP2A;CCNA2;RFC2;PLK1;MCM5;MCM6
LINCS_L1000_Chem_Pert_down	LJP007 HEPG2 24H-OTSSP167-3.33	1983-06-01	0.00205238	0.0470318	30.4013	CCNA2;IGHM;CCND2;PFKFB3;CHORDC1;PLP1
LINCS_L1000_Chem_Pert_down	LJP009 HT29 24H-PF-3758309-0.37	7/112	0.00206138	0.0470318	26.0382	TOP2A;CCNA2;RTN1;RFC2;PLK1;MCM5;MCM6
LINCS_L1000_Chem_Pert_down	LJP009 A375 24H-RAF 265-10	7/112	0.00206138	0.0470318	26.0382	TOP2A;CCNA2;IGHM;CCND1;RFC2;CXCL1;MCM6
LINCS_L1000_Chem_Pert_down	LJP005 HEPG2 24H-radicicol-3.33	7/112	0.00206138	0.0470318	26.0382	CCNA2;GATM;CCND1;CADM1;PLAU;DPYSL3;RHOB
LINCS_L1000_Chem_Pert_down	LJP007 HCC515 24H-NVP-BGT226-0.12	7/112	0.00206138	0.0470318	26.0382	LGALS3BP;IGHM;LY6D;CCL2;NME4;MCM6;NES
LINCS_L1000_Chem_Pert_down	LJP005 BT20 24H-TWS-119-3.33	1957-05-01	0.00206819	0.0470318	37.3955	TUBB2B;CCND2;CCND1;AXL;MYH10
LINCS_L1000_Chem_Pert_down	LJP005 HEPG2 24H-torin-2-0.12	1957-05-01	0.00206819	0.0470318	37.3955	TOP2A;CCNA2;CADM1;RRAD;PLK1
LINCS_L1000_Chem_Pert_down	LJP008 MCF7 24H-mocetinostat-3.33	1957-05-01	0.00206819	0.0470318	37.3955	CCNA2;ABLIM1;RGS1;LY6D;MCM5
LINCS_L1000_Chem_Pert_down	LJP005 HS578T 3H-torin-2-1.11	1957-05-01	0.00206819	0.0470318	37.3955	IGHM;CCND2;CCND1;CADM1;HSPA1A
LINCS_L1000_Chem_Pert_down	LJP008 HCC515 24H-GSK-1059615-3.33	1957-05-01	0.00206819	0.0470318	37.3955	TOP2A;IGHM;VCAM1;RFC2;FXYD6
LINCS_L1000_Chem_Pert_down	LJP005 MCF7 3H-GDC-0980-1.11	1957-05-01	0.00206819	0.0470318	37.3955	CCND1;LPL;CKB;GLUL;HSPA1A
LINCS_L1000_Chem_Pert_down	LJP005 MDAMB231 3H-torin-2-1.11	1957-05-01	0.00206819	0.0470318	37.3955	RCAN1;CCND1;CADM1;ACTN1;CKB
LINCS_L1000_Chem_Pert_down	LJP005 SKBR3 24H-BX-912-3.33	1957-05-01	0.00206819	0.0470318	37.3955	IGHM;IGKC;TMEM176B;TMEM176A;RHOB
LINCS_L1000_Chem_Pert_down	LJP007 HA1E 24H-XMD-885-3.33	1957-05-01	0.00206819	0.0470318	37.3955	IGHM;IGKC;LY6D;CCL2;CKB
Enrichr_Users_Contributed_Lists_2020	Co-expressed genes to ZFP36	1942-04-01	0.00431447	0.0470392	35.9786	JUN;RGS1;TNFAIP3;RHOB
Enrichr_Users_Contributed_Lists_2020	Dny890 All4Celline	1942-04-01	0.00431447	0.0470392	35.9786	MSH2;NFKBIZ;MCM5;PKMYT1
LINCS_L1000_Chem_Pert_up	LJP007 A375 24H-CGP-60474-3.33	10/174	0.000474334	0.0470663	29.6716	CADM1;VWF;CTNND2;EPHX1;PECAM1;ATP1A2;CKB;CXCL13;GLUL;RHOB
LINCS_L1000_Chem_Pert_up	CPC017 A549 6H-cimetidine-10.0	1963-06-01	0.000480925	0.0470663	50.7493	EXT1;TGFB2;JUN;KAT8;CCL2;TANC2
LINCS_L1000_Chem_Pert_up	LJP006 A549 24H-AZD-5438-1.11	1963-06-01	0.000480925	0.0470663	50.7493	LGALS3BP;VCAM1;CCL2;PLTP;MYH10;HSPA1A
LINCS_L1000_Chem_Pert_up	LJP006 A549 24H-GW-843682X-10	1963-06-01	0.000480925	0.0470663	50.7493	IGHM;CCND2;CD81;CCL2;CXCL13;GAS6
LINCS_L1000_Chem_Pert_up	LJP007 HT29 24H-everolimus-10	1963-06-01	0.000480925	0.0470663	50.7493	LGALS3BP;VAT1;GATM;DST;IFI27;TMEM176B
Drug_Perturbations_from_GEO_2014	captopril mus musculus gpl1261 gds3683 chdir up	40/1623	0.0035305	0.0470733	9.32273	C1QB;LGALS3BP;DCTN5;URI1;TSG101;CD81;COL14A1;HSD17B4;TNFAIP3;IFIT3;CCND1;DAG1;TIMP2;STX6;CTNNA1;TRIM47;ST3GAL6;TMED1;ACSS1;KPNA3;TNS1;VAT1;JUN;IQSEC1;ACTN1;TMEM176A;ANKRD23;ABCA9;MRPL28;PLXDC2;FH1;RHOB;AI987944;CCNA2;TMEM135;IMPDH1;EEF1A2;NOL12;GAS6;LGR4
COVID-19_Related_Gene_Sets_2021	Top 500 down genes for SARS-CoV-2 infection Day 21 in ferret nasal turbinates from GSE160824	13/383	0.0084397	0.0471127	10.658	NRP1;ZCCHC7;JUN;CD83;COL14A1;TNFAIP3;BICC1;TTC28;RCAN1;RGS1;NFKBIZ;PDE3A;PAXBP1
Microbe_Perturbations_from_GEO_down	Plasmodium falciparum human placenta, inflamed, chronic malaria, no prior infection control GSE7586 microbe:343	8/191	0.0113985	0.047114	12.3435	CCND2;PLAU;TIMP2;LPL;NME4;PLTP;HSPA1B;HSPA1A
KEA_2013	KIT	1959-05-01	0.00241019	0.0471325	35.1153	LAT2;CD63;SOCS1;CD81;SRC
NIH_Funded_PIs_2017_Human_AutoRIF	Kim Seung K (Stanford University)	1972-05-01	0.00570342	0.047156	24.2417	CCNA2;CCND2;CCND1;CCL2;TNF
NIH_Funded_PIs_2017_Human_AutoRIF	Rockey Don C (Medical University Of South Carolina)	1972-05-01	0.00570342	0.047156	24.2417	MSH2;CD81;SRC;CCL4;TNF
DSigDB	actinomycin D CTD 00005748	9/190	0.0033957	0.0471756	17.8995	SULT1A1;TGFB2;VCAM1;PLAU;AXL;TNFAIP3;CCL2;GAS6;TNF
DSigDB	Enterolactone CTD 00001393	27/971	0.00341563	0.0471756	10.4964	TOP2A;ITGAE;PKMYT1;RSRC1;FAM110B;TIMP2;STK38L;PMEPA1;SNX9;DIP2C;NAA50;JUN;TGFB2;RBFOX2;CENPW;CADM1;RFC2;PLK1;PLEKHA5;RANGAP1;TRERF1;TANC2;EXT1;RCAN1;BCL9;MCM5;MCM6
DSigDB	clotrimazole PC3 UP	1992-06-01	0.00344531	0.0471756	24.93	JUN;ZBTB10;TNFAIP3;HSPA1B;HERPUD1;HSPA1A
DSigDB	bezafibrate CTD 00005506	1992-06-01	0.00344531	0.0471756	24.93	JUN;VCAM1;CCL3;LPL;TNF;PLTP
Rummagene_signatures	PMC9886283-Table1.XLSX-target Module Dn symbol-Unnamed 95 Down	55/2442	0.00444107	0.0472103	8.23953	CD81;WDR3;PLOD1;TBK1;SPTLC2;CCND1;SLCO2B1;DAG1;RAC3;HMGN1;ARHGEF10;RFC2;ACTN1;NME4;ETV3;GFRA2;CCNA2;SKIC8;LY6D;MCM5;MICU2;MCM6;GAS6;TLR3;RAPSN;C1QB;RRAD;URM1;SDC3;PDGFB;PKMYT1;ADCY7;LILRA5;CST3;STIP1;ST3GAL6;UTP20;NAA50;VAT1;JUN;VCAM1;IQSEC1;PLK1;TMEM176A;NAGA;NAP1L1;HSPBAP1;EXT1;P2RX7;RCAN1;BCL9;RPS29;AXL;CAPRIN2;SERINC3
HDSigDB_Mouse_2021	Myotonic Dystrophy 2 Markers In Human Skeletal Muscle GSE48828	71/3389	0.00699698	0.047224	7.06389	CYFIP2;NRP1;HEXB;WDR3;IFIT3;TBK1;RGS1;SUMO3;CHORDC1;CAPN3;PXDC1;EIF2D;LRRFIP2;EAR2;GLUL;GOLGA7;TNS1;ARHGEF10;RBFOX2;DST;DAPK1;RFC2;NAV1;RHOC;RANGAP1;RHOB;RPUSD4;ADAM19;ZFYVE16;MRAS;MSH2;RRM2B;PECAM1;GAS6;PIGH;C1QB;CX3CR1;CD63;PFKFB3;RRAD;ATP1A2;RHOBTB1;LILRA5;CST3;STIP1;ABLIM1;PLTP;MYH10;PEA15A;CD209D;JUN;CENPV;NOP14;TGFB2;TMEM176B;TMEM176A;EPHX1;ABCA9;PLEKHA5;MT2;NAP1L1;TRERF1;CD209A;BICC1;GATM;RPS29;CAPRIN2;FXYD6;NES;HSPA1B;HSPA1A
TF_Perturbations_Followed_by_Expression	WT1 OE HUMAN GSE5117 CREEDSID GENE 2720 UP	13/368	0.00613347	0.0472351	11.8601	NAA50;VAT1;TOP2A;CD63;ACTN1;PLK1;RHOC;RHOB;CCNA2;MCM6;NES;HSPA1B;HSPA1A
Rummagene_signatures	PMC3766266-1476-4598-12-70-S2.xlsx-DePreter 13 Down-Gene ID Down	26/942	0.00444873	0.0472352	9.91264	CYFIP2;CD63;RTN1;TSG101;CTNND2;LPL;TNFAIP3;ARHGAP22;TBK1;RGS1;DPYSL3;SPEG;LRRFIP2;VAT1;JUN;RBFOX2;CADM1;DST;DAPK1;RHOC;RHOB;RCAN1;TUBB2B;TPPP3;ZFYVE16;SERINC3
Rummagene_signatures	PMC8931935-JCB 202104022 DataS2.xlsx-Venn Up-Unchanged correlation-Common To Our Bioset And DMD But Not In Others Up	1997-06-01	0.00447189	0.0472563	22.4709	ADAM19;ADGRE1;FCGRT;FAM110B;HSD17B4;COMMD7
Rummagene_signatures	PMC6714804-JVI.00714-19-sd003.xlsx-Beau Vs Mock TL down-Unnamed 1 Down	1997-06-01	0.00447189	0.0472563	22.4709	CD83;PFKFB3;TNFAIP3;ST3GAL6;CKB;HERPUD1
Rummagene_signatures	PMC9675452-jciinsight-7-162101-s237.xlsx-DEGs-Rh Zhu Hipp Rh AF Term-v-Pre Up Up	1968-05-01	0.00447199	0.0472563	27.0001	CST3;CD81;ACTN1;GLUL;TNS1
Rummagene_signatures	PMC8438179-DataSheet2.xlsx-Nar Down NeuroCoV Vs IIH monoM-Unnamed 1 Down	1968-05-01	0.00447199	0.0472563	27.0001	CST3;CCND1;NME4;NAP1L1;HSPA1A
GO_Biological_Process_2015	regulation of B cell proliferation (GO:0030888)	1954-05-01	0.0016235	0.0472755	41.2456	MZB1;BTLA;NFATC2;CARD11;TNFSF13B
GO_Biological_Process_2015	cellular response to lipid (GO:0071396)	13/315	0.00164122	0.0472766	17.5976	CX3CR1;URI1;SRC;TNFAIP3;ATP1A2;TNF;WNT11;AXL;TNIP3;DPYSL3;CCL3;CCL2;FFAR2
GO_Biological_Process_2015	platelet activation (GO:0030168)	10/205	0.00165883	0.0472766	20.8394	CD63;TGFB2;VWF;AXL;SRC;ACTN1;PDGFB;PECAM1;GAS6;RHOB
GeneSigDB	11289099-Table1	2024-03-21	0.00424497	0.047321	57.012	TJP1;JUN;CCND1
GeneSigDB	17313671-SuppTable1b	2024-03-21	0.00424497	0.047321	57.012	IGHM;CD72;CD48
TG_GATES_2020	28d APL	12/348	0.00993282	0.0473269	10.4481	RCAN1;C1QTNF1;PDP2;CCND1;VWF;DAPK1;TMEM176A;PMEPA1;CXCL1;GAS6;PLTP;RHOB
HDSigDB_Human_2021	Genes Down-Regulated In Expression In Forebrain Of 11 Wk SCA1 Spinocerebellar Ataxia 1 Mice GSE2867	12/318	0.00500867	0.0473651	13.196	CYFIP2;CX3CR1;IGHM;CCND2;PLXND1;VWF;LPL;PHACTR1;GLUL;GFRA2;HSPA1B;HSPA1A
Rare_Diseases_AutoRIF_Gene_Lists	Extracranial germ cell tumor childhood	9/194	0.0038944	0.0473819	17.0869	CD63;CCND2;CCND1;CD81;SRC;EEF1A2;CCL2;TNF;NES
PFOCR_Pathways	PMC5528331 MOL2-6-347-g004	7/104	0.00134529	0.0473929	30.1431	JUN;TGFB2;MRAS;PDGFB;TNF;MAP3K14;HSPA1A
Gene_Perturbations_from_GEO_down	FLI1 KD human GSE27524 sample 1600	9/209	0.00629337	0.0474153	14.427	CCNA2;CCND1;DAPK1;PLK1;RHOH;UTP20;MCM5;PKMYT1;GFRA2
MGI_Mammalian_Phenotype_Level_4	MP0002083 premature death	27/968	0.0032758	0.0474279	10.6091	CX3CR1;IGHM;SRC;HEXB;H2-DMA;TNFAIP3;PLOD1;SOCS1;PLAU;CCL3;RAC3;ACSS1;JUN;KCNJ10;DST;BICC1;EXT1;ADAM19;CCNA2;MSH2;RRM2B;EEF1A2;PLP1;MAP3K14;CD22;LGR4;H2-AB1
Gene_Perturbations_from_GEO_up	Xbp1 expression of XBP1s, an spliced version of the protein mouse GSE6980 sample 1507	13/381	0.00809782	0.0474384	10.8098	C1QB;LGALS3BP;IGHM;VCAM1;ACTN1;TMEM176B;LYZ1;HERPUD1;CST3;CCND2;MRC1;EAR2;GLUL
HDSigDB_Mouse_2021	HD-specific Set Of Genes (Cluster 2) PMID28499347	23/831	0.00705635	0.047472	9.05309	CADM1;PLXND1;RFC2;ACTN1;LPL;PLOD1;RHOC;IGSF9;RHOB;RCAN1;CCND1;CCL7;MAN1A2;SLAMF9;PDE3A;LY6D;TMEM119;ANO10;TRIM47;MCM5;CKB;MCM6;GLUL
TG_GATES_2020	7d DSF	18/618	0.0100605	0.0474788	8.80589	CYFIP2;TOP2A;CENPV;CENPW;DAPK1;PLK1;EPHX1;REX1BD;HERPUD1;RHOB;RPUSD4;CCNA2;DGUOK;PDP2;CCND1;NFKBIZ;DAG1;MCM6
TG_GATES_2020	3hr phenobarbital	7/150	0.0100961	0.0474788	14.1797	ADGRE1;ZCCHC7;URI1;PDP2;PMEPA1;CXCL1;RHOBTB1
TG_GATES_2020	28d CPP	8/187	0.0101202	0.0474788	12.9575	CYFIP2;LGALS3BP;PLAU;SLAMF9;EPHX1;NFATC2;TRIM47;ENPP4
TG_GATES_2020	9hr caffeine	11/307	0.010192	0.0474788	10.7979	ABLIM1;TFCP2;CCND1;ACTN1;SDC3;ILDR2;PXYLP1;PHACTR1;MCM6;GAS6;RNF141
TG_GATES_2020	14d IM	19/666	0.0102096	0.0474788	8.5999	IGHM;CD63;VWF;EPHX1;ILDR2;CXCL1;ETV3;UPB1;RHOBTB1;C1QTNF1;CCND1;PLAU;SLCO2B1;AFMID;NFKBIZ;CCL3;TMCC2;GAS6;RNF122
TG_GATES_2020	24hr sulfasalazine	10/266	0.0102368	0.0474788	11.3256	CYFIP2;TOP2A;CCNA2;RCAN1;CHORDC1;EPHX1;MCM5;NAP1L1;MCM6;RHOB
TG_GATES_2020	14d EBU	46/2054	0.0102578	0.0474788	6.84263	CYFIP2;TOP2A;IGHM;CD63;URI1;CD81;COL14A1;HEXB;WDR3;CXCL13;HERPUD1;LILRA5;SULT1A1;ABLIM1;CCND2;SLCO2B1;SUMO3;AFMID;CCL4;PMEPA1;EIF2D;UTP20;JUN;RBFOX2;CADM1;DST;RFC2;TMEM176B;ZBTB10;NAP1L1;HSPBAP1;REX1BD;RHOC;UPB1;RPUSD4;CCNA2;RCAN1;GATM;TMEM135;IMPACT;NME6;STK25;PXYLP1;CD48;GAS6;LGR4
Phosphatase_Substrates_from_DEPOD	PTPN6	2024-03-19	0.00316595	0.0474893	67.5893	SRC;ACTN1;CD22
Tabula_Muris	Endothelial Cell Brain Non-Microglia CL:0000115	1984-05-01	0.0108016	0.0475269	18.0072	CMTM8;ABLIM1;PECAM1;ST3GAL6;PLTP
DSigDB	deferoxamine CTD 00005759	7/123	0.0034896	0.0475344	21.5508	CCNA2;JUN;CCND2;VCAM1;CCND1;PLAU;TNF
Allen_Brain_Atlas_10x_scRNA_2021	Mouse 376 VLMC up	8/120	0.000659419	0.0475395	33.1348	CST3;ASXL1;DAG1;POLR2E;HSD17B4;ATP1A2;GLUL;BICC1
Allen_Brain_Atlas_10x_scRNA_2021	Human Astro L1-6 FGFR3 AQP1 up	1945-05-01	0.000704289	0.0475395	57.1215	CST3;ABLIM1;JUN;RHOB;HSPA1A
GO_Molecular_Function_2015	vinculin binding (GO:0017166)	2024-03-11	0.000592181	0.0475719	174.624	ACTN1;DAG1;CTNNA1
Gene_Perturbations_from_GEO_down	FGFR1 mutant human GSE15811 sample 1872	12/328	0.00636329	0.0476461	12.1946	PTGER4;CX3CR1;CD2;GPR34;FCGRT;MS4A7;TIMP2;BTLA;PECAM1;PLXDC2;RHOBTB1;TNFSF13B
Gene_Perturbations_from_GEO_down	Nlgn1 KD mouse GSE47150 sample 952	12/328	0.00636329	0.0476461	12.1946	CST3;JUN;GATM;CCND2;RTN1;CD81;MT2;ATP1A2;NAP1L1;CKB;GLUL;MYH10
Rummagene_transcription_factors	PMC8519939-41525 2021 248 MOESM5 ESM.xlsx-LEF1 UP V1 UP-Gene Name LEF1	9/193	0.00376467	0.0476518	17.2856	ADAM19;TUBB2B;CCND2;AXL;LPL;PMEPA1;PLTP;NES;HSPA1A
DisGeNET	Acute Kidney Insufficiency	1989-06-01	0.00292037	0.0476623	26.5881	CST3;VWF;HEXB;GAS6;TNF;HSPA1A
HDSigDB_Mouse_2021	Genes Down-Regulated In PC12 Htt-Q74 Vs PC12 Htt-Q23 Upon 72 H Of Induction PMID28499347	13/375	0.00713735	0.0476632	11.2805	CADM1;PLXND1;ACTN1;LPL;IGSF9;RCAN1;CCND1;CCL7;MAN1A2;PDE3A;LY6D;TRIM47;MCM5
HDSigDB_Mouse_2021	Genes Changed In dSPNs Of zQ175DN Vs HdhQ20 PMID32681824	29/1127	0.00714491	0.0476632	8.42193	CYFIP2;ZCCHC7;PFKFB3;CD81;HEXB;CTNND2;ILDR2;CST3;CCND2;DPYSL3;FAM110B;TIMP2;CTNNA1;PMEPA1;PHACTR1;CKB;TNS1;HMGN1;NAA50;DAPK1;IQSEC1;PLEKHA5;ZBTB10;SEPTIN3;NAV1;TRERF1;TJP1;IMPACT;MRAS
HDSigDB_Mouse_2021	Down-regulated Soluble Proteins In Striatum Of 12 Wk R6/2 Mice PXD004973	11/292	0.00715289	0.0476632	12.2619	DST;IQSEC1;ACTN1;CEP120;DAG1;LPL;SPEG;PHACTR1;TRERF1;LGR4;HSPA1A
TF_Perturbations_Followed_by_Expression	CEBPA UNK HUMAN GSE33223 CREEDSID GENE 2097 UP	12/327	0.00621603	0.0476809	12.2906	RPUSD4;VCAM1;MSH2;PLAU;CCL3;STK38L;RHOH;CD48;ENPP4;TNF;PAG1;HSPA1B
Microbe_Perturbations_from_GEO_up	Helicobacter pylori mouse gastric epithelial progenitor (mGEP) cells GDS3346 microbe:74	12/399	0.0260279	0.0476819	7.15752	ARHGAP22;JUN;CCL7;ACTN1;TMEM176B;NFKBIZ;TNFAIP3;CCL2;CXCL1;RHOC;RHOB;HMGN1
Microbe_Perturbations_from_GEO_up	Streptococcus pneumoniae G54 human pharyngeal epithelial cells GDS3041 microbe:19	10/309	0.0261482	0.0476819	7.69501	LGALS3BP;ABLIM1;MMP13;PLAU;EPHX1;NFKBIZ;TIMP2;TNFAIP3;PMEPA1;CXCL1
Microbe_Perturbations_from_GEO_down	influenza A mouse lymph node, 6 days post-infection GSE57453 microbe:334	9/231	0.0116917	0.04769	11.396	CST3;CD2;CD63;JUN;CCND2;RGS1;CHORDC1;TESK1;TNFAIP3
TF_Perturbations_Followed_by_Expression	PLAGL2 OE MOUSE GSE21143 CREEDSID GENE 2546 DOWN	8/172	0.00625624	0.0477128	15.6355	CST3;JUN;IFI27;CD81;TMEM176B;ATP1A2;PLOD1;RHOB
TF_Perturbations_Followed_by_Expression	IRF4 KD HUMAN GSE22036 CREEDSID GENE 2601 UP	13/369	0.00626955	0.0477128	11.7752	PTGER4;JUN;NOP14;CD83;CD81;TNF;IFIT3;CCND2;RGS1;NFKBIZ;CCL4;CCL3;HMGN1
Rummagene_transcription_factors	PMC5629025-elife-27159-fig1-data1.xlsx-Direct AR Target genes-Control Only Genes AR	13/347	0.00377905	0.0477163	13.8192	NRP1;CD83;CADM1;DAPK1;NFATC2;HSD17B4;ATP1A2;RHOB;ATOSA;PDE3A;FFAR2;LRRFIP2;GLUL
Tabula_Muris	Endothelial Cell Kidney CL:0000115	1987-05-01	0.0124452	0.0477718	16.8031	NRP1;JUN;PECAM1;RHOB;HSPA1A
Tabula_Muris	Luminal Epithelial Cell Mammary Gland Mammary CL:0002326	1988-05-01	0.0130287	0.0477718	16.4264	CMTM8;CCND1;SMAGP;LY6D;SERINC3
Tabula_Muris	Pancreatic PP Cell Pancreas CL:0002275	1988-05-01	0.0130287	0.0477718	16.4264	LGALS3BP;CST3;JUN;RTN1;EEF1A2
Tabula_Muris	Epithelial Cell Large Intestine Colon CL:0002253	1988-05-01	0.0130287	0.0477718	16.4264	SULT1A1;CCND1;NAP1L1;MCM6;HMGN1
HDSigDB_Human_2021	HD-specific Set Of Genes (Cluster 2) PMID28499347	23/808	0.00508868	0.0478394	9.94538	CADM1;PLXND1;RFC2;ACTN1;LPL;PLOD1;RHOC;IGSF9;RHOB;RCAN1;CCND1;CCL7;MAN1A2;SLAMF9;PDE3A;LY6D;TMEM119;ANO10;TRIM47;MCM5;CKB;MCM6;GLUL
HDSigDB_Human_2021	Hypoxia-related Gene Module From Cerebral Cortex PMID18849986	1944-04-01	0.00510502	0.0478394	33.1203	JUN;CCN1;HSPA1B;HSPA1A
HDSigDB_Human_2021	Genes Changed In iSPNs Of HD Patients Vs Control PMID32681824	81/3912	0.0051286	0.0478438	7.48853	CYFIP2;NRP1;GFM2;CD81;HEXB;CTNND2;CEP120;ITGAE;HERPUD1;TTC28;TBK1;CCND2;SPTLC2;RSRC1;MAN1A2;FAM110B;NFKBIZ;PMEPA1;SPEG;LRRFIP2;PHACTR1;DIP2C;KPNA3;HMGN1;RBFOX2;USP49;DST;DAPK1;ACTN1;NAV1;RANGAP1;TANC2;RHOB;TMEM135;ZFYVE16;MRAS;MSH2;TIPRL;MICU2;ZCCHC8;ZCCHC7;URI1;RTN1;TSG101;HSD17B4;LPL;SULT1A1;CST3;PAK1;COP1;ABLIM1;STX6;ANO10;ST3GAL6;SNX9;MYH10;PAG1;LNPK;MAP2K5;CMTM8;CADM1;IQSEC1;ANKRD23;PLEKHA5;TMEM192;NFATC2;NAP1L1;PLXDC2;TRERF1;MLH3;BICC1;EXT1;TJP1;ASXL1;TFCP2;CAPRIN2;PAXBP1;MAP3K14;CD22;HSPA1B;LGR4
Disease_Perturbations_from_GEO_down	Down Syndrome DOID-14250 human GSE23910 sample 494	10/239	0.00498007	0.0478717	14.6724	TOP2A;CCNA2;IGKC;PLK1;MS4A7;MZB1;ST3GAL6;RANGAP1;GOLGA7;UPB1
Disease_Perturbations_from_GEO_down	asthma DOID-2841 human GSE27011 sample 566	11/278	0.0050045	0.0478717	13.8479	CCNA2;JUN;CD83;RGS1;TMEM176B;TMEM176A;NFKBIZ;FFAR2;IFIT3;CXCL16;TNFSF13B
Disease_Perturbations_from_GEO_down	relapsing-remitting multiple sclerosis DOID-2378 human GSE16461 sample 879	13/359	0.00501184	0.0478717	12.6569	CD83;TSG101;PFKFB3;ETV3;TNF;IFIT3;HERPUD1;TMEM135;ABLIM1;NFKBIZ;SNX9;HSPA1B;HSPA1A
Rummagene_signatures	PMC10194374-mmc4.xlsx-Sheet1-mRNAs With Down-m6A And Up-expression Up	12/314	0.0045361	0.0478768	13.6238	LAT2;PTGER4;JUN;CD83;PFKFB3;RGS1;TNIP3;NFKBIZ;CCL4;TNFAIP3;CCN1;RHOB
MGI_Mammalian_Phenotype_Level_4_2019	MP:0005013 increased lymphocyte cell number	7/100	0.00106952	0.0478804	32.5371	PLAU;IRF4;NFATC2;TNFAIP3;CKB;TNF;CD209A
MGI_Mammalian_Phenotype_Level_4_2019	MP:0000696 abnormal Peyer's patch morphology	2024-04-29	0.00107565	0.0478804	68.6819	SOCS1;IGKC;CXCL13;TNF
Rummagene_signatures	PMC9886283-Table1.XLSX-target Module Up symbol-Unnamed 165 Up	56/2499	0.00454185	0.0478806	8.16782	NRP1;CD83;CD81;TNFAIP3;ITGAE;HERPUD1;TTC28;TBK1;C1QTNF1;SPTLC2;CCND1;SUMO3;DPYSL3;DAG1;TIMP2;GOLGA7;KPNA3;TPRA1;USP49;RHOB;ADAM19;CCNA2;DDX19A;SKIC8;IMPACT;NME6;TIPRL;MICU2;GAS6;TLR3;DCTN5;RRAD;SRC;SDC3;PDGFB;ADCY7;CST3;CCL4;STX6;CTNNA1;STK38L;UTP20;MAP2K5;NAA50;JUN;NOP14;CADM1;PLK1;ZBTB10;P2RX7;CD2;BCL9;RPS29;TMCC2;SERINC3;PAXBP1
NIH_Funded_PIs_2017_Human_AutoRIF	Shinohara Mari L (Duke University)	7/135	0.00579764	0.0478864	17.7671	SOCS1;CCL7;AXL;TNFAIP3;CXCL1;TNF;CXCL16
Jensen_TISSUES	NIH-3T3 cell	7/109	0.00176483	0.047915	27.4815	JUN;TSG101;CCND1;SRC;PDGFB;TNF;RHOB
GO_Biological_Process_2013	leukocyte migration (GO:0050900)	1933-04-01	0.00176332	0.0479209	54.9156	TGFB2;PDGFB;CCL2;CXCL16
GO_Biological_Process_2015	regulation of tumor necrosis factor superfamily cytokine production (GO:1903555)	1980-06-01	0.00169973	0.0479323	32.6025	CD2;AXL;CCL3;TNFAIP3;GAS6;TLR3
PFOCR_Pathways	PMC3402799 AJRCMB47120fig2	1952-05-01	0.00136896	0.0479383	44.1469	PTGER4;DAPK1;ASB2;TNF;HSPA1B
Elsevier_Pathway_Collection	IL1B Expression Targets -> Nociception	1947-04-01	0.00646394	0.0479409	29.4273	JUN;PLAU;CCL2;TNF
Elsevier_Pathway_Collection	IL6/IGF1/VEGFA Signaling in Multiple Myeloma	1947-04-01	0.00646394	0.0479409	29.4273	VCAM1;CCND1;SRC;TNF
LINCS_L1000_Chem_Pert_down	LJP006 HME1 24H-radicicol-3.33	9/177	0.00211209	0.0479781	20.9092	NRP1;RTN1;CCND1;PLAU;RGS1;RFC2;ACTN1;DPYSL3;TNFAIP3
Disease_Perturbations_from_GEO_down	Adenocarcinoma of lung C0152013 human GSE1987 sample 431	12/319	0.00513275	0.0479787	13.0916	C1QB;CD63;CD83;PLXND1;VWF;FCGRT;MRC1;EEF1A2;PECAM1;LPL;TNFAIP3;CCL2
Disease_Perturbations_from_GEO_down	autism spectrum disorder DOID-0060041 human GSE7329 sample 1033	11/279	0.00513852	0.0479787	13.7267	IGHM;TGFB2;IFI27;IGKC;ACTN1;SLCO2B1;CCL4;MZB1;PECAM1;SNX9;PLXDC2
Rummagene_signatures	PMC8851282-mmc2.xlsx-abt up-Gene Name Up	20/661	0.00455908	0.0479815	10.7837	LGALS3BP;TGFB2;RRAD;ACTN1;TMEM176B;TMEM176A;CXCL13;RHOB;RCAN1;TUBB2B;TPPP3;CCL7;RSRC1;DPYSL3;TIPRL;DAG1;CCL2;FXYD6;CKB;GAS6
Rummagene_signatures	PMC6996360-HEP4-4-219-s001.xlsx-M5 JV-up-Ensembl Gene Name Up	10/236	0.00456221	0.0479815	15.1152	EXT1;CMTM8;IMPACT;ABLIM1;PLXND1;DAPK1;CD81;OSGIN1;LRRFIP2;GLUL
LINCS_L1000_Chem_Pert_up	LJP006 A375 24H-PI-103-0.37	9/144	0.000493783	0.0480086	32.2136	CYFIP2;VAT1;TMEM135;RTN1;PLAU;COL14A1;PLEKHA5;CAPN3;MAP2K5
LINCS_L1000_Chem_Pert_up	LJP006 A375 24H-GDC-0941-3.33	8/115	0.000496846	0.0480086	36.0328	SULT1A1;LGALS3BP;ABLIM1;IFI27;COL14A1;EEF1A2;CAPN3;IFIT3
LINCS_L1000_Chem_Pert_up	LJP006 A375 24H-GSK-2126458-0.04	1988-07-01	0.000498279	0.0480086	41.5541	VAT1;IGHM;ABLIM1;DST;CAPN3;DIP2C;SERINC3
LINCS_L1000_Chem_Pert_up	LJP007 PC3 24H-dinaciclib-1.11	1988-07-01	0.000498279	0.0480086	41.5541	PAK1;GATM;DST;CADM1;EPHX1;CKB;RHOB
SysMyo_Muscle_Gene_Sets	MGS954 Murine age8wk heart estrogen receptor alpha agonist 16 alpha LE2 treat 28d v WT GSE34807 down	1952-04-01	0.0092257	0.0480144	24.4955	H2-EB1;COL14A1;H2-AA;H2-AB1
Rummagene_transcription_factors	PMC9218776-ADVS-9-2104640-s002.xlsx-SIM - Nurr1-Unnamed 1 SIM2	41/1682	0.00381244	0.0480199	9.09633	CYFIP2;TOP2A;CD81;SDC3;ILDR2;TNFAIP3;PLOD1;TNF;CST3;ARHGAP22;STIP1;SPTLC2;FCGRT;MAN1A2;SLCO2B1;AFMID;NFKBIZ;CTNNA1;ITGAX;KAT8;RAC3;MYH10;CMTM8;JUN;RBFOX2;TPRA1;CADM1;DST;RHOC;COMMD7;ATOSA;TMEM135;ZFYVE16;IFI27;RPS29;STK25;PECAM1;PAXBP1;RNF141;RNF122;HSPA1B
Disease_Perturbations_from_GEO_up	melanoma in situ UMLS CUI-C0346040 human GSE4587 sample 980	8/196	0.0131595	0.0480205	11.6264	CST3;LGALS3BP;CD2;CD63;VCAM1;IFI27;RPS29;RGS1
Rare_Diseases_GeneRIF_Gene_Lists	Trisomy 6	6/103	0.00598246	0.0480214	19.9408	P2RX7;ASXL1;TBK1;CCND1;IRF4;TNF
Rare_Diseases_GeneRIF_Gene_Lists	Hemorrhagic proctocolitis	6/103	0.00598246	0.0480214	19.9408	CX3CR1;PTGER4;PAK1;SOCS1;TNF;TLR3
TG_GATES_2020	24hr allyl alcohol	6/116	0.0104801	0.0480893	15.6479	CCND1;CAPRIN2;LPL;CXCL1;CXCL13;GAS6
TG_GATES_2020	3d BDZ	9/227	0.0105169	0.0480893	11.8838	CYFIP2;TOP2A;CCNA2;JUN;CENPW;PLK1;EPHX1;NAP1L1;REX1BD
TG_GATES_2020	3d DZP	9/227	0.0105169	0.0480893	11.8838	TOP2A;CST3;CCNA2;CENPW;CCND1;EPHX1;NFKBIZ;MCM6;PLTP
Rare_Diseases_GeneRIF_Gene_Lists	Familial adenomatous polyposis	7/136	0.00603159	0.0480908	17.4931	TOP2A;CCNA2;PAK1;CCND1;MSH2;CTNNA1;TNF
MGI_Mammalian_Phenotype_2013	MP0005197 abnormal uvea morphology	7/120	0.00304198	0.0480948	22.6632	EXT1;CX3CR1;TGFB2;PLAU;DAG1;CCL2;LGR4
MGI_Mammalian_Phenotype_2013	MP0000343 altered response to	1963-05-01	0.00321467	0.0480948	31.1251	RCAN1;VWF;CCL2;HSPA1B;HSPA1A
MGI_Mammalian_Phenotype_2013	MP0002083 premature death	27/969	0.00332186	0.0480948	10.5714	CX3CR1;IGHM;SRC;HEXB;H2-DMA;TNFAIP3;PLOD1;SOCS1;PLAU;CCL3;RAC3;ACSS1;JUN;KCNJ10;DST;BICC1;EXT1;ADAM19;CCNA2;MSH2;RRM2B;EEF1A2;PLP1;MAP3K14;CD22;LGR4;H2-AB1
COVID-19_Related_Gene_Sets_2021	SARS perturbation; 388 Up Genes from GEN3VA; Human airway epithelium (HAE) cells; Accession: GSE47961 Platform: GPL6480; Entry 4	12/342	0.0087295	0.0481214	10.9393	JUN;C1QTNF1;SOCS1;IFI27;RGS1;TNIP3;TNFAIP3;CXCL1;ETV3;TNF;IFIT3;TNFSF13B
MSigDB_Computational	MODULE 121	1999-06-01	0.0049399	0.0481431	21.5809	CD2;NRP1;CD81;PDGFB;CXCL1;GAS6
HDSigDB_Mouse_2021	HD Markers In Human Caudate Nucleus GSE26927	98/4952	0.00725049	0.0481607	6.73518	CYFIP2;SCOC;PLXND1;CD81;CTNND2;PLOD1;CCND1;FCGRT;DPYSL3;DAG1;PXDC1;CCN1;GOLGA7;TNS1;RBFOX2;TPRA1;DAPK1;ACTN1;UPB1;IFI27;EEF1A2;TIPRL;URI1;L3MBTL2;RTN1;PFKFB3;RRAD;LPL;IGSF9;SULT1A1;DGUOK;STIP1;PLTP;MYH10;MAP2K5;PEA15A;VAT1;IQSEC1;EPHX1;ABCA9;MRPL28;MT2;HSPBAP1;TRERF1;BCL9;SERPINB6A;STK25;CAPRIN2;NES;LGALS3BP;HEXB;ITGAE;C1QTNF1;SUMO3;TIMP2;PMEPA1;SPEG;TMED1;LRRFIP2;PHACTR1;ARHGEF10;USP49;DST;NME4;RHOC;FH1;CCNA2;MZB1;3830406C13RIK;CD63;DCTN5;ADCY7;CST3;PAK1;ABLIM1;STX6;ANO10;TRIM47;ACSS1;CD209D;GM20517;CENPV;KCNJ10;TMEM176A;SEPTIN3;PLXDC2;H2-AA;CD209A;ASXL1;TPPP3;GATM;PDP2;AXL;IMPDH1;PAXBP1;HSPA1B;LGR4;HSPA1A
LINCS_L1000_Chem_Pert_down	LJP005 HA1E 24H-NVP-AUY922-0.37	8/144	0.00213217	0.048226	22.8871	IGHM;JUN;TUBB2B;PLAU;AXL;DPYSL3;TNFAIP3;CCL2
LINCS_L1000_Chem_Pert_down	LJP007 A375 24H-dasatinib-3.33	8/144	0.00213217	0.048226	22.8871	CCNA2;IGHM;CCND1;IGKC;RFC2;PLK1;LPL;CXCL1
LINCS_L1000_Chem_Pert_down	LJP007 HA1E 24H-INK-128-3.33	8/144	0.00213217	0.048226	22.8871	CX3CR1;CST3;JUN;CADM1;CCL2;CXCL1;GLUL;PLTP
LINCS_L1000_Chem_Pert_down	LJP007 HCC515 24H-sutent-10	8/144	0.00213217	0.048226	22.8871	LGALS3BP;CCNA2;IGHM;IGKC;RFC2;CCL2;MCM5;MCM6
HDSigDB_Human_2021	Genes Up-Regulated In Genes Changed In HDACi 106 Treated Vs Untreated Healthy Donor Blood Cells GSE30933	42/1765	0.00519596	0.0482549	8.37361	CYFIP2;PTGER4;ZCCHC7;PFKFB3;TNFAIP3;TNF;LILRA5;DGUOK;PAK1;ABLIM1;CCND2;RGS1;DPYSL3;NFKBIZ;STX6;KAT8;PMEPA1;SPEG;ENPP4;CKB;MYH10;PAG1;ARHGEF10;CMTM8;JUN;RBFOX2;CADM1;SMAGP;PLEKHA5;SEPTIN3;RHOC;ETV3;BCL9;TNIP3;EEF1A2;CAPRIN2;PXYLP1;TMCC2;SERINC3;PAXBP1;RNF122;LNX2
Rare_Diseases_AutoRIF_Gene_Lists	Horseshoe kidney	7/126	0.00398571	0.0482563	20.5108	CD2;DST;SRC;NAV1;TNF;NES;TLR3
DisGeNET	Malignant Glioma	17/504	0.00297778	0.0482768	12.992	TOP2A;CX3CR1;TGFB2;CIITA;PLK1;PDGFB;TNF;CCND2;WNT11;IFI27;CCND1;MSH2;PLAU;TIMP2;CCL2;NES;TNS1
DisGeNET	Common Variable Immunodeficiency	8/152	0.0029806	0.0482768	20.43	CD81;FCGRT;IRF4;ITGAX;TNF;MS4A1;ADCY7;TNFSF13B
Drug_Perturbations_from_GEO_down	HYPOCHLOROUS ACID 24341 mouse GSE15457 sample 3384	12/313	0.00442372	0.0482833	13.7333	TOP2A;CCNA2;CX3CR1;SMAGP;TMEM176B;PLK1;EPHX1;LPL;NAGA;CKB;D17H6S56E-5;PLTP
GO_Biological_Process_2021	negative regulation of extrinsic apoptotic signaling pathway (GO:2001237)	1980-06-01	0.00169973	0.0482924	32.6025	SRC;TNFAIP3;TNF;MAP2K5;HSPA1B;HSPA1A
GO_Biological_Process_2021	positive regulation of response to external stimulus (GO:0032103)	8/139	0.0017072	0.0482924	24.6257	PTGER4;NFKBIZ;PDGFB;CCL3;LPL;TNF;TLR3;LILRA5
GO_Biological_Process_2017b	protein phosphorylation involved in mitotic spindle assembly (GO:1990801)	13/323	0.00204594	0.0483205	16.5474	ARHGEF10;TGFB2;DAPK1;PLK1;TESK1;PDGFB;PAK1;TBK1;WNT11;STK25;STK38L;CCL2;GAS6
WikiPathways_2016	PDGF Pathway Homo sapiens WP2526	1939-04-01	0.00329029	0.0483331	41.0126	PAK1;JUN;SRC;PDGFB
WikiPathways_2016	MAPK signaling pathway Mus musculus WP493	8/155	0.00335906	0.0483331	19.5987	TGFB2;JUN;PAK1;MRAS;PDGFB;TNF;MAP3K14;MAP2K5
Disease_Perturbations_from_GEO_up	idiopathic pulmonary fibrosis DOID-0050156 human GSE24206 sample 871	10/277	0.013304	0.0483361	10.232	LGALS3BP;CX3CR1;TPPP3;RTN1;VCAM1;CCND1;MSH2;EPHX1;CXCL13;MS4A1
DisGeNET	Osteomyelitis	1962-05-01	0.0029977	0.0483705	32.0584	IGHM;MMP13;SPTLC2;CCL3;CCL2
PFOCR_Pathways	PMC3493873 Bjc2012461F1	1931-04-01	0.00139	0.0483853	61.2027	CCNA2;SOCS1;CCND1;PLK1
DSigDB	cilostazol CTD 00002032	1940-04-01	0.00361092	0.0483911	39.2228	CCNA2;VCAM1;CCL2;TNF
DSigDB	domperidone PC3 UP	2024-03-20	0.00368133	0.0483911	61.9433	TGFB2;CXCL1;HERPUD1
DSigDB	Plasmasteril BOSS	2024-03-20	0.00368133	0.0483911	61.9433	CST3;VWF;TNF
DSigDB	Teriflunomide CTD 00002799	2024-03-20	0.00368133	0.0483911	61.9433	CCNA2;CCND2;TNF
DSigDB	2,2',4,6,6'-pentachlorobiphenyl CTD 00003860	2024-03-20	0.00368133	0.0483911	61.9433	TJP1;JUN;SRC
DSigDB	Lopinavir CTD 00007472	2024-03-20	0.00368133	0.0483911	61.9433	CCL3;CCL2;TNF
DSigDB	Manumycin A CTD 00002318	2024-03-20	0.00368133	0.0483911	61.9433	MMP13;CCND1;TNF
Reactome_2015	Response to elevated platelet cytosolic Ca2+	1984-07-01	0.000375153	0.0483948	45.3535	CD63;TGFB2;VWF;ACTN1;PECAM1;PDGFB;GAS6
Rummagene_kinases	PMC6308911-mmc1.xlsx-ENCODE IR IGH NGH-Unnamed 21 INSR	1994-06-01	0.00383227	0.0483961	23.9036	EEF1A2;ADAM33;PDE3A;ENPP4;UTP20;TLR3
Drug_Perturbations_from_GEO_down	dexamethasone DB01234 human GSE34313 sample 3169	12/314	0.0045361	0.0484002	13.6238	RCAN1;JUN;VCAM1;CCL7;RRAD;STK38L;TNFAIP3;PMEPA1;CCL2;SNX9;ASB2;PAG1
Drug_Perturbations_from_GEO_down	resveratrol DB02709 human GSE36930 sample 3497	12/315	0.00465074	0.0484002	13.5153	PTGER4;CST3;CD83;RN7SK;ACTN1;NFKBIZ;CCL3;RHOC;TNF;MS4A1;CD22;HSPA1A
Drug_Perturbations_from_GEO_down	folic acid DB00158 human GSE17635 sample 2748	12/315	0.00465074	0.0484002	13.5153	VAT1;ARHGAP22;WNT11;PAQR4;IFI27;RPS29;ACTN1;TNIP3;KAT8;TRIM47;PLTP;CARD11
Drug_Perturbations_from_GEO_down	DAPT 5311272 rat GSE31668 sample 2648	12/315	0.00465074	0.0484002	13.5153	EXT1;CCNA2;PAK1;CCL7;ACTN1;MS4A7;PMEPA1;CCL2;PXDC1;ST3GAL6;HSPA1B;HSPA1A
Microbe_Perturbations_from_GEO_up	H1N1 influenza virus (pandemic strain) human peripheral blood cells GDS4240 microbe:174	13/447	0.0267143	0.0484295	6.87073	TOP2A;IGHM;CD63;PLK1;RHOBTB1;LILRA5;CCNA2;IFI27;IGKC;MZB1;ANO10;TMCC2;MCM6
GeneSigDB	18081427-TableS8	22/751	0.00438053	0.0484351	10.5298	CADM1;ACTN1;HEXB;TMEM176B;TMEM176A;EPHX1;ZBTB10;LPL;NME4;PLOD1;RHOC;TANC2;TTC28;BCL9;C1QTNF1;FAM110B;TIPRL;DAG1;STX6;SPEG;SERINC3;TNS1
BioPlanet_2019	Interleukin-2 signaling pathway	25/847	0.00221578	0.0484394	12.0073	CX3CR1;PFKFB3;SRC;TNF;STIP1;PAK1;ABLIM1;CCND2;SOCS1;CCND1;RGS1;PLAU;SLCO2B1;CCL4;TIMP2;CTNNA1;ITGAX;CCL3;ENPP4;JUN;ACTN1;ADAM19;CD2;IRF4;PIGH
Elsevier_Pathway_Collection	Androgen Receptor/Beta-2-Microglobulin Signaling in Prostate Cancer	2024-02-08	0.00658327	0.0484588	104.595	CCNA2;CCND1
GTEx_Tissue_Expression_Up	GTEX-VJYA-0226-SM-4KL1Q blood vessel male 60-69 years	24/706	0.00039881	0.0484721	17.8621	C1QB;CD63;CD72;VCAM1;GPR34;COL14A1;HEXB;NAGA;RHOC;COMMD7;CXCL16;EXT1;ARHGAP22;PLAU;TIMP2;CCL3;PMEPA1;SPEG;TRIM47;CCL2;PXDC1;GAS6;PLTP;MYH10
Ligand_Perturbations_from_GEO_up	Insulin mouse Kidney GDS4839 ligand:164	12/344	0.00911721	0.0485631	10.7726	IGHM;IGKC;RPS29;LYZ1;EPHX1;NFKBIZ;CCL3;CXCL13;EAR2;D17H6S56E-5;MS4A1;H2-AA
Jensen_COMPARTMENTS	Cytoplasmic nucleosome	2024-03-16	0.00189511	0.048581	90.618	JUN;PLAU;MAP2K5
Jensen_COMPARTMENTS	Heparanase complex	1982-06-01	0.00192921	0.048581	31.111	EXT1;PLAU;SRC;SDC3;SERINC3;TNF
Jensen_COMPARTMENTS	Integrin alphav-beta3 complex	8/142	0.00195321	0.048581	23.5622	JUN;VCAM1;MMP13;VWF;PLAU;SRC;TIMP2;TNF
HDSigDB_Mouse_2021	HD Markers In Human Caudate Nucleus (HG-U133B) E-AFMX-6	25/931	0.00733871	0.0485929	8.72053	C1QB;URI1;H2-DMA;LPL;CXCL1;RGS1;PXDC1;PHACTR1;CCN1;PLTP;TNS1;RBFOX2;VCAM1;VWF;ACTN1;TMEM176B;MT2;P2RX7;MSH2;EEF1A2;PECAM1;MCM5;3830406C13RIK;HSPA1B;HSPA1A
ChEA_2022	GATA1 21571218 ChIP-Seq MEGAKARYOCYTES Human	51/2132	0.00183699	0.0486147	10.2163	LGALS3BP;SCOC;CIITA;CD83;CTNND2;IFIT3;SPTLC2;CCND1;RGS1;SUMO3;DPYSL3;NFKBIZ;DAG1;LRRFIP2;PHACTR1;GLUL;TNS1;DAPK1;RFC2;ACTN1;RHOH;UPB1;TANC2;LAT2;TUBB2B;NME6;PECAM1;ZCCHC8;CX3CR1;CD63;RTN1;SRC;SDC3;ILDR2;ABLIM1;SOCS1;WNT11;CTNNA1;ANO10;TRIM47;CKB;ACSS1;PLTP;ABCA9;NFATC2;PLXDC2;TRERF1;MLH3;CD2;GATM;LNX2
Gene_Perturbations_from_GEO_down	SUZ12 DEPLETION human GSE6015 sample 146	12/329	0.00651329	0.0486192	12.0995	TOP2A;CD63;RPS29;CD81;ACTN1;SUMO3;DAG1;CCL2;NME4;PLOD1;MCM6;MYH10
TF_Perturbations_Followed_by_Expression	PGR KO MOUSE GSE39920 CREEDSID GENE 3078 UP	10/248	0.00641605	0.0486362	13.4367	NRP1;IGHM;IFI27;IGKC;CCND1;CTNND2;MCM5;GAS6;PLTP;RHOB
GO_Biological_Process_2013	protein import into nucleus, translocation (GO:0000060)	2024-03-16	0.00189511	0.0486412	90.618	TGFB2;JUN;TNF
Elsevier_Pathway_Collection	Glioma Invasion Signaling	1975-05-01	0.00677136	0.0486462	22.4286	JUN;PLAU;AXL;PDGFB;GAS6
Elsevier_Pathway_Collection	Proteins Involved in Diabetic Nephropathy	8/175	0.00692025	0.0486462	15.047	VCAM1;MMP13;PVT1;TIMP2;PLP1;CCL2;GAS6;TNF
Elsevier_Pathway_Collection	Vascular Smooth Muscle Cell/Pericyte Migration and Proliferation	1948-04-01	0.00696525	0.0486462	28.3309	PAK1;JUN;SRC;PDGFB
Elsevier_Pathway_Collection	Diffuse Large-B-Cell Lymphoma ABC Subtype	1948-04-01	0.00696525	0.0486462	28.3309	IRF4;NFKBIZ;TNFAIP3;CARD11
Elsevier_Pathway_Collection	EGFR/ERBB3 -> MEF/MYOD/NFATC/MYOG Signaling	1948-04-01	0.00696525	0.0486462	28.3309	PAK1;SRC;NFATC2;MAP2K5
Elsevier_Pathway_Collection	Antiviral Signaling through Pattern Recognition Receptors	2024-03-25	0.00700625	0.0486462	42.3584	TBK1;TNF;TLR3
Elsevier_Pathway_Collection	Endothelial Cell Dysfunction in Early Diabetic Nephropathy	2024-03-25	0.00700625	0.0486462	42.3584	JUN;VCAM1;CCL2
Elsevier_Pathway_Collection	Enterocyte Mediated Mucosal Damage in Celiac Disease	2024-03-25	0.00700625	0.0486462	42.3584	TJP1;SRC;MAP3K14
TG_GATES_2020	24hr phenacetin	52/2387	0.0107081	0.048652	6.61402	CYFIP2;TOP2A;LGALS3BP;CD83;CD81;WDR3;CXCL13;HERPUD1;TBK1;C1QTNF1;CHORDC1;NFKBIZ;PMEPA1;LRRFIP2;RBFOX2;DST;DAPK1;RFC2;RANGAP1;UPB1;CCNA2;IMPACT;MCM5;MCM6;GAS6;L3MBTL2;LPL;RHOBTB1;STIP1;ABLIM1;POLR2E;UTP20;CKB;MYH10;LNPK;PEA15A;NOP14;CENPW;SMAGP;PLK1;EPHX1;OSGIN1;NAP1L1;REX1BD;P2RX7;RCAN1;TPPP3;PDP2;AXL;NOL12;RNF141;CD22
TG_GATES_2020	14d IBU	20/717	0.0107257	0.048652	8.31882	CD63;VWF;DAPK1;LPL;ILDR2;CXCL1;RHOC;HERPUD1;RCAN1;ABLIM1;C1QTNF1;CCND1;CAPRIN2;TIMP2;TRIM47;MICU2;GAS6;PLTP;LGR4;LNX2
Rummagene_signatures	PMC4149353-pone.0102909.s002.xlsx-Cortex DLB DOWN-Symbol Down	47/2017	0.00463262	0.0486644	8.41218	CYFIP2;C1QB;PTGER4;NRP1;RTN1;CD81;COL14A1;HEXB;ILDR2;TNFAIP3;CXCL1;HERPUD1;CST3;PAK1;C1QTNF1;CCND2;CCND1;RGS1;PLAU;FAM110B;NFKBIZ;STK38L;PHACTR1;CCN1;PLTP;MYH10;JUN;RBFOX2;VCAM1;VWF;DAPK1;ACTN1;TMEM176B;ABCA9;ADAM33;PLEKHA5;BICC1;RHOB;EXT1;TUBB2B;EEF1A2;TIPRL;PDE3A;PECAM1;PXYLP1;FXYD6;CD48
GO_Biological_Process_2015	positive regulation of neuron death (GO:1901216)	1955-05-01	0.00176304	0.0486925	39.8998	TGFB2;JUN;CCL3;TNF;RAPSN
GO_Biological_Process_2015	granulocyte migration (GO:0097530)	1955-05-01	0.00176304	0.0486925	39.8998	TGFB2;CCL7;DPYSL3;CCL3;CCL2
HDSigDB_Human_2021	Genes Changed In HdhQ150 Vs WT Mice GSE139847	15/446	0.0052667	0.0486934	11.6397	IGHM;JUN;CADM1;ILDR2;UPB1;IGSF9;GATM;CCND1;FAM110B;TIMP2;PMEPA1;FXYD6;PHACTR1;CKB;GLUL
LINCS_L1000_Chem_Pert_up	LJP008 PC3 24H-KU-60019-3.33	1942-05-01	0.000509738	0.0487348	64.5133	IGHM;TUBB2B;CCL4;CXCL13;MS4A1
LINCS_L1000_Chem_Pert_up	LJP005 HS578T 3H-crizotinib-3.33	1942-05-01	0.000509738	0.0487348	64.5133	JUN;GATM;TMEM176B;TMEM176A;BICC1
Rare_Diseases_AutoRIF_Gene_Lists	Ehrlichiosis	10/232	0.00404859	0.0487797	15.7317	CD63;CCL7;CCL4;CCL3;TNFAIP3;CCL2;CXCL1;CXCL13;TNF;TNFSF13B
KEGG_2019_Mouse	Oxytocin signaling pathway	7/154	0.0115562	0.0487927	13.3857	RCAN1;JUN;CCND1;SRC;NFATC2;ADCY7;MAP2K5
Rummagene_transcription_factors	PMC9585487-NIHMS1838959-supplement-4.xlsx-FOXC1-bound downregulated-Table S3 FOXC1 Regulated Genes FOXC1	9/194	0.0038944	0.048813	17.0869	TMEM135;TGFB2;ABLIM1;COL14A1;DPYSL3;ILDR2;SNX9;PLXDC2;MYH10
Rummagene_transcription_factors	PMC8519939-41525 2021 248 MOESM5 ESM.xlsx-LEF1 UP V1 UP-Ensemble Gene ID LEF1	9/194	0.0038944	0.048813	17.0869	ADAM19;TUBB2B;CCND2;AXL;LPL;PMEPA1;PLTP;NES;HSPA1A
LINCS_L1000_Chem_Pert_down	LJP009 HEPG2 24H-PF-3758309-0.37	7/113	0.00216834	0.048834	25.5803	TOP2A;CCNA2;PTGER4;CADM1;PLP1;CAPN3;MCM5
LINCS_L1000_Chem_Pert_down	LJP005 HCC515 24H-trametinib-0.37	7/113	0.00216834	0.048834	25.5803	TOP2A;CCNA2;CCND1;RFC2;CCL2;MCM5;MCM6
LINCS_L1000_Chem_Pert_down	LJP005 HCC515 24H-geldanamycin-1.11	7/113	0.00216834	0.048834	25.5803	JUN;PAQR4;PLAU;RFC2;CCL2;MCM5;MCM6
LINCS_L1000_Chem_Pert_down	LJP006 HCC515 24H-WZ-4-145-1.11	7/113	0.00216834	0.048834	25.5803	TOP2A;CCNA2;JUN;CCND1;RFC2;CXCL1;MCM5
NIH_Funded_PIs_2017_Human_AutoRIF	Liu Meng (Medical University Of South Carolina)	9/207	0.00592048	0.0488515	14.7499	SOCS1;VWF;IRF4;SRC;PLK1;PDGFB;CXCL1;NAV1;TNF
Disease_Perturbations_from_GEO_up	head and neck squamous cell carcinoma 5520 human GSE6631 sample 458	12/363	0.0135058	0.0488558	9.32798	LGALS3BP;IGHM;IFI27;RPS29;CD81;PLAU;IMPDH1;SUMO3;CXCL1;PLOD1;RHOC;PLTP
NIH_Funded_PIs_2017_Human_AutoRIF	Busse William W (University Of Wisconsin-Madison)	6/103	0.00598246	0.0489061	19.9408	P2RX7;VWF;TNFAIP3;CCL2;TNF;CCL17
NIH_Funded_PIs_2017_Human_AutoRIF	Fearon Eric R (University Of Michigan)	6/103	0.00598246	0.0489061	19.9408	TGFB2;CCND1;MSH2;SRC;NFATC2;TNF
NIH_Funded_PIs_2017_Human_AutoRIF	Fatatis Alessandro (Drexel University)	1946-04-01	0.00598716	0.0489061	30.5874	CX3CR1;CCND1;SRC;PDGFB
NIH_Funded_PIs_2017_Human_AutoRIF	Paine Robert (University Of Utah)	1946-04-01	0.00598716	0.0489061	30.5874	EPHX1;CCL2;TNF;CCL17
NIH_Funded_PIs_2017_Human_AutoRIF	Parikh Chirag R (Yale University)	1946-04-01	0.00598716	0.0489061	30.5874	CST3;CCL2;CXCL1;TNF
NIH_Funded_PIs_2017_Human_AutoRIF	Smith Matthew A (University Of Pittsburgh At Pittsburgh)	1946-04-01	0.00598716	0.0489061	30.5874	CIITA;SRC;AXL;TNF
NIH_Funded_PIs_2017_Human_AutoRIF	Thimmapaya Bayar (Northwestern University At Chicago)	1946-04-01	0.00598716	0.0489061	30.5874	TGFB2;SRC;ACTN1;TNF
NIH_Funded_PIs_2017_Human_AutoRIF	Turner Christopher E (Upstate Medical University)	1946-04-01	0.00598716	0.0489061	30.5874	PAK1;SRC;TESK1;RHOC
NIH_Funded_PIs_2017_Human_AutoRIF	Weinstein Jason (Yale University)	1946-04-01	0.00598716	0.0489061	30.5874	CCL7;IRF4;CCL2;CXCL13
NIH_Funded_PIs_2017_Human_AutoRIF	Zhang Xinping (University Of Rochester)	1946-04-01	0.00598716	0.0489061	30.5874	PTGER4;VCAM1;MMP13;TNF
Gene_Perturbations_from_GEO_up	Cdh1 KO mouse GSE31771 sample 2483	10/258	0.00836892	0.048909	12.21	C1QB;MMP13;PLAU;LYZ1;LY6D;CCL3;PMEPA1;FXYD6;NES;CXCL16
Reactome_2016	Platelet degranulation Homo sapiens R-HSA-114608	8/105	0.000268375	0.0489113	42.9875	LGALS3BP;CD63;TGFB2;VWF;ACTN1;PDGFB;PECAM1;GAS6
MSigDB_Computational	MODULE 125	1944-04-01	0.00510502	0.0489231	33.1203	TOP2A;RFC2;NAP1L1;MCM6
Diabetes_Perturbations_GEO_2022	GSE41203 ObeseDiabetic Mm Chip Islets Dn	8/157	0.00363138	0.0489407	19.0691	C1QB;CD2;VCAM1;RGS1;CD48;CKB;CXCL13;IFIT3
Diabetes_Perturbations_GEO_2022	GSE131320 Ctrl-vs-IL-1OE 24Hr Hs Islet Dn	10/229	0.00369429	0.0489407	16.2148	SOCS1;TNIP3;NFKBIZ;CCL4;CCL3;FFAR2;CXCL1;ASB2;GFRA2;TNF
Diabetes_Perturbations_GEO_2022	GSE124774 LPS+IFNy Diabet Mm BMDMs-Macroph Dn	9/193	0.00376467	0.0489407	17.2856	MMP13;CCND2;SOCS1;VCAM1;CCL7;SRC;BTLA;PMEPA1;IFIT3
TF_Perturbations_Followed_by_Expression	ESRRA KO MOUSE GSE16623 CREEDSID GENE 2159 DOWN	9/210	0.00648646	0.0489778	14.2689	SULT1A1;TOP2A;CCNA2;TUBB2B;CD72;LPL;MCM5;CKB;RHOBTB1
NIH_Funded_PIs_2017_Human_AutoRIF	Kaplan Mark H (Indiana Univ-Purdue Univ At Indianapolis)	7/136	0.00603159	0.0489868	17.4931	CD2;CIITA;IRF4;CCL2;ST3GAL6;TNF;CCL17
NIH_Funded_PIs_2017_Human_AutoRIF	Post Wendy S (Johns Hopkins University)	7/136	0.00603159	0.0489868	17.4931	TGFB2;VWF;LPL;CCL2;PHACTR1;TNF;PLTP
NIH_Funded_PIs_2017_Human_AutoRIF	Alegre Maria-Luisa (University Of Chicago)	1973-05-01	0.00604515	0.0489868	23.615	CD2;IRF4;BTLA;TNF;CARD11
NIH_Funded_PIs_2017_Human_AutoRIF	Holzman Lawrence B (University Of Pennsylvania)	1973-05-01	0.00604515	0.0489868	23.615	CD2;EXT1;TJP1;SRC;MYH10
NIH_Funded_PIs_2017_Human_AutoRIF	Kambayashi Taku (University Of Pennsylvania)	1973-05-01	0.00604515	0.0489868	23.615	LAT2;CD2;SRC;CD48;TNFSF13B
NIH_Funded_PIs_2017_Human_AutoRIF	Kawut Steven M (University Of Pennsylvania)	1973-05-01	0.00604515	0.0489868	23.615	PTGER4;VWF;PDGFB;CCL2;TNF
NIH_Funded_PIs_2017_Human_AutoRIF	Roman Richard J (University Of Mississippi Med Ctr)	1973-05-01	0.00604515	0.0489868	23.615	TGFB2;PFKFB3;SRC;EPHX1;TNF
NIH_Funded_PIs_2017_Human_AutoRIF	Rui Liangyou (University Of Michigan)	1973-05-01	0.00604515	0.0489868	23.615	SOCS1;SRC;CCL4;TNF;MAP3K14
LINCS_L1000_Chem_Pert_down	LJP005 A375 24H-SB590885-0.12	1984-06-01	0.00218139	0.0489922	29.7144	IGHM;CCND1;IGKC;ACTN1;CXCL1;MCM5
LINCS_L1000_Chem_Pert_down	LJP007 HA1E 24H-INK-128-0.12	9/178	0.00219438	0.0489922	20.6554	IGHM;CADM1;IGKC;CHORDC1;EPHX1;CCL2;ITGAE;PLTP;RHOB
LINCS_L1000_Chem_Pert_down	LJP005 BT20 24H-trametinib-1.11	1935-04-01	0.00220098	0.0489922	49.5713	GATM;CCND1;CD81;CXCL1
LINCS_L1000_Chem_Pert_down	LJP005 HEPG2 24H-LDN-193189-0.04	1935-04-01	0.00220098	0.0489922	49.5713	GATM;CCND2;DAPK1;GLUL
LINCS_L1000_Chem_Pert_down	LJP008 PC3 24H-olaparib-10	1935-04-01	0.00220098	0.0489922	49.5713	JUN;DAPK1;PLK1;GLUL
LINCS_L1000_Chem_Pert_down	LJP005 HS578T 3H-SU-11274-10	1935-04-01	0.00220098	0.0489922	49.5713	JUN;CCND2;IFI27;CCL2
LINCS_L1000_Chem_Pert_down	LJP005 HT29 24H-radicicol-10	1935-04-01	0.00220098	0.0489922	49.5713	TOP2A;CCND2;VCAM1;MCM6
LINCS_L1000_Chem_Pert_down	LJP005 MCF7 24H-CYT387-10	1935-04-01	0.00220098	0.0489922	49.5713	TOP2A;CCNA2;CD81;PLK1
LINCS_L1000_Chem_Pert_down	LJP006 A375 24H-BMS-387032-0.37	1935-04-01	0.00220098	0.0489922	49.5713	CCNA2;PLP1;NES;LGR4
LINCS_L1000_Chem_Pert_down	LJP006 MCF10A 3H-GDC-0941-1.11	1935-04-01	0.00220098	0.0489922	49.5713	LGALS3BP;CCND1;ACTN1;CXCL1
LINCS_L1000_Chem_Pert_down	LJP006 SKBR3 3H-gefitinib-10	1935-04-01	0.00220098	0.0489922	49.5713	CX3CR1;LGALS3BP;CCND1;TNS1
GO_Biological_Process_2015	positive regulation of cell migration (GO:0030335)	12/280	0.00179218	0.0489924	18.0259	NRP1;TGFB2;WNT11;CCL7;CCL4;PDGFB;CCL3;CCL2;GAS6;CXCL13;TNF;CXCL16
Enrichr_Users_Contributed_Lists_2020	CeO2 1wk	7/129	0.00453356	0.0489943	19.5371	ADAM19;C1QB;RGS1;AXL;MRC1;CCL2;CXCL1
Gene_Perturbations_from_GEO_up	ERBB2 OE human GSE43730 sample 1133	8/181	0.00840656	0.0490115	13.9526	CYFIP2;NRP1;CMTM8;TGFB2;AXL;LPL;CCL2;CXCL1
Rummagene_signatures	PMC5292663-FEB4-7-187-s003.xls-HC1 HC3 Cds Exp Up-Gene Up	35/1393	0.00468122	0.0491169	8.98396	TOP2A;LGALS3BP;PFKFB3;RRAD;TNFAIP3;CXCL1;TNF;IFIT3;CXCL16;TNFSF13B;C1QTNF1;SOCS1;SPTLC2;CCL7;CHORDC1;CCL4;CCL3;TRIM47;CCL2;CKB;JUN;RBFOX2;VCAM1;PLK1;RHOC;EXT1;TJP1;MMP13;IFI27;STK25;MAP3K14;RNF122;TLR3;HSPA1B;HSPA1A
Elsevier_Pathway_Collection	Proteins Involved in Myocardial Ischemia	10/252	0.0071493	0.0491341	12.9288	PTGER4;JUN;VCAM1;WNT11;VWF;PECAM1;LPL;CCL2;TNF;HSPA1A
Elsevier_Pathway_Collection	Cell Cycle Overiew	6/107	0.00717689	0.0491341	18.4663	CCNA2;JUN;TGFB2;CCND2;CCND1;PLK1
LINCS_L1000_Chem_Pert_down	LJP005 HA1E 24H-HG-5-113-01-10	8/145	0.00222636	0.0491644	22.5592	TOP2A;CCNA2;RCAN1;NRP1;CADM1;DAPK1;SMAGP;RHOB
LINCS_L1000_Chem_Pert_down	LJP005 MCF10A 24H-pelitinib-1.11	8/145	0.00222636	0.0491644	22.5592	TOP2A;CCNA2;CCND1;RFC2;PLK1;CXCL1;MCM5;MCM6
LINCS_L1000_Chem_Pert_down	LJP005 MCF7 24H-torin-2-10	8/145	0.00222636	0.0491644	22.5592	CCNA2;LAT2;CX3CR1;CCND2;CCND1;MCM5;MCM6;CKB
LINCS_L1000_Chem_Pert_down	LJP006 A375 24H-HG-6-64-01-0.37	8/145	0.00222636	0.0491644	22.5592	CCNA2;CCND1;MSH2;PLAU;RFC2;MCM5;MCM6;HSPA1A
LINCS_L1000_Chem_Pert_down	LJP006 HS578T 24H-geldanamycin-1.11	8/145	0.00222636	0.0491644	22.5592	LGALS3BP;JUN;CCND1;IFI27;PLAU;RFC2;AXL;STK38L
LINCS_L1000_Chem_Pert_down	LJP006 LNCAP 24H-JW-7-24-1-10	8/145	0.00222636	0.0491644	22.5592	CCNA2;RCAN1;IGKC;RGS1;RFC2;PLK1;MCM5;MCM6
LINCS_L1000_Chem_Pert_down	LJP006 MCF10A 24H-GSK-2126458-3.33	8/145	0.00222636	0.0491644	22.5592	CCNA2;CCND2;CCND1;WDR3;PLK1;CXCL1;MCM5;MCM6
LINCS_L1000_Chem_Pert_down	LJP008 HA1E 24H-PD-0325901-3.33	1958-05-01	0.00223443	0.0491644	36.2291	CCND1;PLAU;CXCL1;ITGAE;PLTP
LINCS_L1000_Chem_Pert_down	CPC006 H1299 6H-bay 11-7821-10.0	1958-05-01	0.00223443	0.0491644	36.2291	CIITA;SRC;DAG1;CTNNA1;FXYD6
LINCS_L1000_Chem_Pert_down	LJP008 HEPG2 24H-GSK-461364-0.12	1958-05-01	0.00223443	0.0491644	36.2291	TOP2A;IGHM;IGKC;LY6D;MYH10
LINCS_L1000_Chem_Pert_down	LJP006 HS578T 24H-XMD11-85H-0.12	1958-05-01	0.00223443	0.0491644	36.2291	LGALS3BP;PTGER4;CCND1;EEF1A2;TNS1
Rummagene_transcription_factors	PMC8044433-mmc4.xlsx-Sheet1-Subacute LPS Microglia IRF6	14/390	0.00394555	0.0491765	13.1324	LGALS3BP;CD63;NOP14;CD72;DST;WDR3;TNF;HERPUD1;CXCL16;LAT2;STIP1;CCND1;NFKBIZ;CCL2
Rummagene_transcription_factors	PMC10138191-pone.0284949.s002.docx-0-POU6F1 POU6F1	1941-04-01	0.00395211	0.0491765	37.5481	P2RX7;CIITA;SMAGP;ASB2
Rummagene_transcription_factors	PMC5677954-41536 2017 9 MOESM2 ESM.csv--TFAP2A TFAP2A	1941-04-01	0.00395211	0.0491765	37.5481	VWF;TIMP2;HSD17B4;CCL17
Jensen_COMPARTMENTS	Transforming growth factor beta activated kinase 1 complex	8/143	0.00204115	0.0491786	23.2214	JUN;PAK1;TBK1;MMP13;IRF4;SRC;TNF;CARD11
Jensen_COMPARTMENTS	pre-T cell receptor complex	7/112	0.00206138	0.0491786	26.0382	LAT2;SOCS1;RGS1;SRC;RHOH;CD48;ITGAE
Rummagene_signatures	PMC7889351-6664453.f1.docx-23-Up Regulate Genes In Bone Marrow Cells Up	1943-04-01	0.00469858	0.0491829	34.5053	PFKFB3;MMP13;MAP3K14;HERPUD1
Rummagene_signatures	PMC3074206-NIHMS251599-supplement-2.xls-down-regulated-Unnamed 12 Down	1943-04-01	0.00469858	0.0491829	34.5053	LGALS3BP;LPL;IFIT3;CXCL16
DisGeNET	Idiopathic Pulmonary Fibrosis	14/379	0.00306244	0.0492293	14.1555	VCAM1;PDGFB;CXCL13;TNF;CCNA2;MMP13;SOCS1;CCND1;CCL7;PLAU;CCL2;CCL17;MS4A1;TLR3
HDSigDB_Human_2021	Genes Changed In Oligodendrocytes Of zQ175DN Vs WT PMID32681824	7/133	0.00535019	0.0492455	18.3325	CST3;TJP1;GATM;CTNND2;PLP1;PHACTR1;TANC2
Gene_Perturbations_from_GEO_up	Irak4 Deficiency mouse GSE6789 sample 680	11/299	0.0084677	0.0492501	11.5511	CST3;TUBB2B;CD81;COL14A1;TMEM176B;DPYSL3;LYZ1;PLXDC2;GLUL;MYH10;LGR4
TG_GATES_2020	3hr nitrofurazone	11/310	0.010904	0.0492633	10.5305	CYFIP2;TJP1;RCAN1;WDR3;NFKBIZ;PMEPA1;PXYLP1;ST3GAL6;CXCL1;MICU2;GAS6
TG_GATES_2020	6hr chlormezanone	26/1013	0.0109484	0.049268	7.64059	SCOC;PFKFB3;WDR3;CXCL1;LILRA5;CCND2;MAN1A2;SLCO2B1;CHORDC1;PMEPA1;TRIM47;ST3GAL6;RBFOX2;CADM1;DAPK1;SMAGP;ACTN1;RHOB;RPUSD4;RCAN1;IMPACT;PDP2;CAPRIN2;PXYLP1;GAS6;RNF141
BioPlanet_2019	Integrin cell surface interactions	1985-06-01	0.00231643	0.0492712	29.0492	VCAM1;VWF;SRC;ITGAX;PECAM1;ITGAE
WikiPathway_2021_Human	TNF related weak inducer of apoptosis (TWEAK) Signaling Pathway WP2036	1942-04-01	0.00431447	0.0493665	35.9786	JUN;CCL2;TNF;MAP3K14
WikiPathway_2021_Human	Focal Adhesion WP306	9/198	0.00444872	0.0493665	16.3208	JUN;PAK1;CCND2;CCND1;VWF;SRC;ACTN1;PDGFB;RAC3
Gene_Perturbations_from_GEO_down	Zmpste24 KD mouse GSE41799 sample 2919	11/289	0.00664086	0.0494194	12.5826	TOP2A;CCNA2;CENPW;CCND1;RPS29;HEXB;CXCL1;MCM5;MCM6;RANGAP1;COMMD7
Gene_Perturbations_from_GEO_up	NR5A2 KD human GSE47803 sample 1818	12/341	0.00854054	0.0494434	11.0238	PTGER4;LGALS3BP;NRP1;JUN;TGFB2;PFKFB3;USP49;IFI27;RN7SK;TNFAIP3;TNF;IFIT3
Gene_Perturbations_from_GEO_up	Prkcz KO mouse GSE29145 sample 1242	14/427	0.00854151	0.0494434	10.2679	SCOC;JUN;CCL12;TGFB2;ANKRD23;MT2;RCAN1;ZFYVE16;CCL7;NFKBIZ;PXYLP1;CCL2;HSPA1B;HSPA1A
LINCS_L1000_Chem_Pert_up	LJP005 HS578T 24H-XMD16-144-10	9/145	0.00051928	0.0494569	31.7637	SULT1A1;IFI27;FAM110B;DAG1;PECAM1;ANO10;CXCL1;LGR4;HSPA1A
Rummagene_signatures	PMC4125098-pgen.1004514.s008.xlsx-Up In SDC KO-Gene Symbol Up	35/1394	0.00473346	0.0494897	8.95829	PTGER4;NRP1;CIITA;PFKFB3;RRAD;WDR3;ATP1A2;PLOD1;RHOBTB1;DGUOK;PAK1;ABLIM1;RGS1;SLAMF9;ITGAX;SPEG;UTP20;PHACTR1;CKB;MYH10;CMTM8;CADM1;DENND2B;ANKRD23;NFATC2;RHOH;TRERF1;CCNA2;EEF1A2;FXYD6;CD48;ASB2;MS4A1;CD22;CARD11
MGI_Mammalian_Phenotype_2017	MP:0008495 decreased IgG1 level	1992-07-01	0.000651638	0.0494919	38.1935	IGHM;CD83;MSH2;CD81;IRF4;TNF;CD22
WikiPathways_2019_Human	TNF related weak inducer of apoptosis (TWEAK) Signaling Pathway WP2036	1942-04-01	0.00431447	0.0494921	35.9786	JUN;CCL2;TNF;MAP3K14
WikiPathways_2019_Human	Focal Adhesion WP306	9/198	0.00444872	0.0494921	16.3208	JUN;PAK1;CCND2;CCND1;VWF;SRC;ACTN1;PDGFB;RAC3
Rummagene_signatures	PMC10103953-media-3.xlsx-up-gene Up	11/276	0.00474479	0.0494983	14.0942	JUN;IFI27;NFKBIZ;ZBTB10;TNFAIP3;PXDC1;SNX9;CXCL1;ETV3;HSPA1B;HSPA1A
Rummagene_signatures	PMC10171460-Table 6.xlsx-Disease Vs Health Up DEG-Symbol Up	9/200	0.00474801	0.0494983	15.9541	C1QB;ADGRE1;P2RX7;CD83;MS4A7;CCL3;CKB;CCN1;RHOC
Rummagene_signatures	PMC9886283-Table1.XLSX-target Module Dn symbol-Unnamed 17 Down	48/2073	0.00475099	0.0494983	8.32359	TOP2A;CX3CR1;URM1;WDR3;SDC3;TESK1;PLOD1;ITGAE;PKMYT1;TTC28;SULT1A1;C1QTNF1;CCND1;SUMO3;DAG1;ITGAX;SPEG;DIP2C;TNS1;HMGN1;VAT1;JUN;TGFB2;PAQR4;PLK1;EPHX1;OSGIN1;RHOH;NAGA;NME4;NAP1L1;MLH3;EXT1;CCNA2;SKIC8;RPS29;AXL;EEF1A2;LY6D;FXYD6;TMCC2;MCM5;GAS6;SERINC3;PAXBP1;NES;MS4A1;HSPA1A
Drug_Perturbations_from_GEO_down	isoflurane DB00753 rat GSE1779 sample 2771	10/238	0.00483758	0.0495634	14.8182	CST3;CD63;TUBB2B;RPS29;CD81;TMEM176B;PLP1;ATP1A2;GLUL;RHOB
Drug_Perturbations_from_GEO_down	quercetin DB04216 mouse GSE4262 sample 3433	11/277	0.00487327	0.0495634	13.9704	H2-EB1;STK25;H2-DMA;H2-DMB1;OSGIN1;CD48;CKB;ITGAE;H2-AA;HSPA1B;H2-AB1
PFOCR_Pathways_2023	PMC6089851 F1	1989-06-01	0.00292037	0.0495702	26.5881	MRAS;RAC3;RHOH;RHOC;RHOBTB1;RHOB
HDSigDB_Mouse_2021	Down-regulated Proteins In Striatum Of 10 Mon HD Q175 Mice Vs Q20 PXD006302	11/294	0.00751104	0.0495776	12.0536	CYFIP2;IMPDH1;ACTN1;EPHX1;SPEG;PHACTR1;GLUL;TRERF1;GFRA2;PLTP;TANC2
Gene_Perturbations_from_GEO_up	Psap hypomorphic prosaposin deficiency mouse GSE8307 sample 2512	10/259	0.00858686	0.0495881	12.095	C1QB;LGALS3BP;TUBB2B;IFI27;RPS29;STK25;HEXB;MT2;PLTP;RHOB
Enrichr_Users_Contributed_Lists_2020	vascular proteins expression	35/1392	0.00462948	0.0495958	9.0097	C1QB;LGALS3BP;IGHM;COL14A1;HEXB;HSD17B4;LPL;ABLIM1;IGKC;DPYSL3;MRC1;DAG1;CTNNA1;SPEG;LRRFIP2;CKB;ACSS1;MYH10;HMGN1;VAT1;CENPV;VCAM1;VWF;ACTN1;NAGA;NAP1L1;TJP1;TUBB2B;EEF1A2;PECAM1;GAS6;NES;HSPA1B;HSPA1A;H2-AB1
Disease_Perturbations_from_GEO_up	Senescence C0001792 human GSE1786 sample 114	12/364	0.0137749	0.0496135	9.25837	NAA50;CD63;PFKFB3;RRAD;RPS29;CD81;SUMO3;EEF1A2;CAPN3;GLUL;HERPUD1;HSPA1A
Rummagene_signatures	PMC5667857-pone.0187581.s003.xls-down Tumor Vs skin-Unnamed 14 Down	12/316	0.0047677	0.0496142	13.4079	L3MBTL2;TFCP2;WDR3;AFMID;DAG1;ITGAX;LRRFIP2;NAP1L1;NOL12;TRERF1;MAP3K14;MLH3
Rummagene_signatures	PMC9851512-pone.0280649.s001.xlsx-MA0h Vs AT0h MA UP-GeneSymbol Up	21/710	0.00477637	0.0496463	10.452	CYFIP2;TOP2A;VCAM1;DAPK1;COL14A1;PDGFB;ATP1A2;HERPUD1;RCAN1;TUBB2B;MRAS;EEF1A2;DAG1;CCL3;EIF2D;CKB;GAS6;ASB2;MYH10;NES;RAPSN
Rummagene_signatures	PMC5655326-41598 2017 14370 MOESM3 ESM.xlsx-gProfiler UP-T Up	13/357	0.00478653	0.0496671	12.8424	C1QB;CENPV;L3MBTL2;TSG101;URM1;TNFAIP3;ETV3;TNF;LAT2;RSRC1;RGS1;NFKBIZ;HSPA1B
Rummagene_signatures	PMC8126782-pnas.2102050118.sd03.xlsx-Down-genes-gene Down	20/664	0.00478954	0.0496671	10.6336	TOP2A;CD63;JUN;CENPW;DST;CD81;ACTN1;TNFAIP3;NME4;NAV1;REX1BD;CST3;STIP1;CCND1;PLAU;CHORDC1;PMEPA1;GAS6;SERINC3;HSPA1A
HDSigDB_Mouse_2021	Genes Up-Regulated In The Astrocytes Of zQ175 KI Mice Vs WT At 2 Month Old GSE124846	1977-05-01	0.00755652	0.0497214	21.3245	LAT2;CX3CR1;DST;FCRLS;TMEM119
WikiPathway_2023_Human	Fibrin Complement Receptor 3 Signaling Pathway WP4136	1942-04-01	0.00431447	0.0497913	35.9786	SRC;CCL2;TNF;TLR3
LINCS_L1000_Chem_Pert_down	CPC016 HEPG2 6H-ag 592-10.0	2024-03-17	0.00227438	0.0497923	81.6923	CYFIP2;NRP1;DAG1
LINCS_L1000_Chem_Pert_down	CPC019 HEPG2 6H-BRD-K22832646-10.0	2024-03-17	0.00227438	0.0497923	81.6923	IGHM;CCL7;DAG1
LINCS_L1000_Chem_Pert_down	LJP005 BT20 3H-withaferin-a-1.11	2024-03-17	0.00227438	0.0497923	81.6923	IGHM;ABLIM1;CCND2
LINCS_L1000_Chem_Pert_down	LJP006 BT20 3H-JW-7-24-1-1.11	2024-03-17	0.00227438	0.0497923	81.6923	RGS1;EPHX1;LY6D
LINCS_L1000_Chem_Pert_down	LJP005 HS578T 24H-CGP-60474-10	7/114	0.00227954	0.0497923	25.1333	TOP2A;CCNA2;STIP1;IGHM;IGKC;MCM5;HSPA1A
LINCS_L1000_Chem_Pert_down	LJP005 SKBR3 24H-CGP-60474-3.33	7/114	0.00227954	0.0497923	25.1333	EXT1;TOP2A;CX3CR1;STIP1;VCAM1;MYH10;HSPA1A
LINCS_L1000_Chem_Pert_down	LJP006 MDAMB231 24H-JW-7-24-1-10	7/114	0.00227954	0.0497923	25.1333	TOP2A;CCNA2;CCND2;CCND1;PLK1;MCM5;MCM6
COVID-19_Related_Gene_Sets_2021	Top 500 upregulated genes for SARS-CoV-2 infection in human sclera from GSE164073	15/475	0.00915735	0.0498372	9.74129	DST;COL14A1;ABCA9;ADAM33;TNFAIP3;CXCL1;BICC1;TNFSF13B;RRM2B;DPYSL3;NFKBIZ;TRIM47;CCL2;TLR3;LGR4
COVID-19_Related_Gene_Sets_2021	500 genes down-regulated by SARS-CoV-2 in mouse Lung cells at 7 dpi from GSE162113	14/432	0.00939971	0.0498372	9.93855	C1QB;CD83;VCAM1;COL14A1;ADGRE1;PAK1;ZFYVE16;IRF4;FXYD6;ENPP4;CCL17;MYH10;TLR3;HSPA1B
COVID-19_Related_Gene_Sets_2021	Top 500 downregulated genes in mouse lung with SARS-CoV-2 infection (Day 7) from GEO GSE162113	14/432	0.00939971	0.0498372	9.93855	C1QB;CD83;VCAM1;COL14A1;ADGRE1;PAK1;ZFYVE16;IRF4;FXYD6;ENPP4;CCL17;MYH10;TLR3;HSPA1B
COVID-19_Related_Gene_Sets_2021	Top 500 upregulated genes in mouse D2 cardiomyocytes with SARS-CoV-2 infection from GEO GSE162113	15/477	0.0094928	0.0498372	9.62377	ZCCHC8;JUN;ZBTB10;TNFAIP3;ETV3;HERPUD1;RHOB;EXT1;ASXL1;TUBB2B;CCND1;NFKBIZ;BTLA;PXDC1;HSPA1B
NIH_Funded_PIs_2017_Human_AutoRIF	Song Jie (Univ Of Massachusetts Med Sch Worcester)	11/286	0.00615803	0.0498372	12.9133	CST3;CD83;CCND1;MSH2;DST;SRC;CCL4;CCL2;NAV1;TNF;TLR3
NIH_Funded_PIs_2017_Human_AutoRIF	Baron Jody L (University Of California)	2024-03-24	0.00623776	0.0498372	45.417	CXCL13;TNF;TLR3
NIH_Funded_PIs_2017_Human_AutoRIF	Calvi Laura M (University Of Rochester)	2024-03-24	0.00623776	0.0498372	45.417	ASXL1;CCL3;TNF
NIH_Funded_PIs_2017_Human_AutoRIF	Chen Benjamin K (Icahn School Of Medicine At Mount Sinai)	2024-03-24	0.00623776	0.0498372	45.417	TSG101;CCL2;CXCL1
NIH_Funded_PIs_2017_Human_AutoRIF	Epeldegui Marta (University Of California Los Angeles)	2024-03-24	0.00623776	0.0498372	45.417	CXCL13;TNF;CCL17
NIH_Funded_PIs_2017_Human_AutoRIF	Guo Fuzheng (University Of California At Davis)	2024-03-24	0.00623776	0.0498372	45.417	PLP1;CCL2;NES
NIH_Funded_PIs_2017_Human_AutoRIF	Gupta Neetu (Cleveland Clinic Lerner Com-Cwru)	2024-03-24	0.00623776	0.0498372	45.417	SRC;CCL2;CXCL1
NIH_Funded_PIs_2017_Human_AutoRIF	Janowski Miroslaw (Johns Hopkins University)	2024-03-24	0.00623776	0.0498372	45.417	CD63;CD81;PLP1
NIH_Funded_PIs_2017_Human_AutoRIF	Lagunoff Michael (University Of Washington)	2024-03-24	0.00623776	0.0498372	45.417	TGFB2;SRC;TNF
NIH_Funded_PIs_2017_Human_AutoRIF	Levine Andrew J (University Of California Los Angeles)	2024-03-24	0.00623776	0.0498372	45.417	CCL3;CCL2;TNF
NIH_Funded_PIs_2017_Human_AutoRIF	Miguel-Hidalgo Jose Javier (University Of Mississippi Med Ctr)	2024-03-24	0.00623776	0.0498372	45.417	VWF;PLP1;GLUL
NIH_Funded_PIs_2017_Human_AutoRIF	Pritts Timothy A (University Of Cincinnati)	2024-03-24	0.00623776	0.0498372	45.417	CCL3;CCL2;TNF
NIH_Funded_PIs_2017_Human_AutoRIF	Voskuhl Rhonda R (University Of California Los Angeles)	2024-03-24	0.00623776	0.0498372	45.417	CCL7;CCL2;TNF
NIH_Funded_PIs_2017_Human_AutoRIF	Zhang Yanping (Univ Of North Carolina Chapel Hill)	10/247	0.00624223	0.0498372	13.5675	CX3CR1;TBK1;MRAS;PFKFB3;SRC;CCL2;CKB;TNF;NES;CD22
NIH_Funded_PIs_2017_Human_AutoRIF	Feng Qin (Baylor College Of Medicine)	8/172	0.00625624	0.0498372	15.6355	TJP1;VWF;SRC;CCL4;TIMP2;CCL2;TNF;CARD11
NIH_Funded_PIs_2017_Human_AutoRIF	Rafii Shahin (Weill Medical Coll Of Cornell Univ)	8/172	0.00625624	0.0498372	15.6355	CD83;CCL7;SRC;CCL4;PDGFB;CCL2;TNF;NES
NIH_Funded_PIs_2017_Human_AutoRIF	Scherer Philipp E (Ut Southwestern Medical Center)	8/172	0.00625624	0.0498372	15.6355	TBK1;C1QTNF1;SRC;LPL;NFATC2;CCL2;NAV1;TNF
NIH_Funded_PIs_2017_Human_AutoRIF	Bazan Nicolas G (Lsu Health Sciences Center New Orleans)	6/104	0.00626637	0.0498372	19.5576	CX3CR1;TJP1;SRC;TIMP2;CCL2;TNF
NIH_Funded_PIs_2017_Human_AutoRIF	Stern Yaakov (Columbia University Health Sciences)	6/104	0.00626637	0.0498372	19.5576	CST3;SRC;AXL;CCL2;TNF;NES
NIH_Funded_PIs_2017_Human_AutoRIF	Schwarz Edward M (University Of Rochester)	7/137	0.00627251	0.0498374	17.2246	PTGER4;VCAM1;MMP13;SRC;CCL2;TNF;LGR4
Microbe_Perturbations_from_GEO_down	H1N1 influenza virus (pandemic strain) human peripheral blood cells GDS4240 microbe:173	8/194	0.0124327	0.0498378	11.9068	PTGER4;CX3CR1;CD2;RTN1;DAPK1;MS4A7;NFATC2;TRERF1
Microbe_Perturbations_from_GEO_down	Trypanosoma cruzi mouse skin (IFNARKO) GSE13522 microbe:254	9/234	0.0126353	0.0498378	11.0462	H2-EB1;CCND2;DST;RPS29;LPL;EAR2;GLUL;HSPA1B;HMGN1
Microbe_Perturbations_from_GEO_down	Burkholderia pseudomallei mouse blood GSE61106 microbe:285	10/275	0.0127006	0.0498378	10.4211	CD209D;DGUOK;CD63;CENPV;TMEM135;NOP14;MRAS;CCL4;FXYD6;CXCL13
Jensen_COMPARTMENTS	laminin-1 complex	8/144	0.00213217	0.0498502	22.8871	KCNJ10;DST;PLAU;SRC;DAG1;TIMP2;MS4A1;TNS1
Enrichr_Libraries_Most_Popular_Genes	Aging Perturbations from GEO up	6/100	0.00518695	0.0498557	21.1541	C1QB;CST3;IFI27;CD81;RPS29;RHOB
Enrichr_Libraries_Most_Popular_Genes	GO Biological Process 2015	6/100	0.00518695	0.0498557	21.1541	TGFB2;PDGFB;CCL3;CCL2;GAS6;TNF
Enrichr_Libraries_Most_Popular_Genes	Aging Perturbations from GEO down	6/103	0.00598246	0.0498557	19.9408	CST3;RPS29;EEF1A2;ATP1A2;HSPA1B;HSPA1A
Enrichr_Libraries_Most_Popular_Genes	GO Molecular Function 2017	6/104	0.00626637	0.0498557	19.5576	TOP2A;JUN;MSH2;SRC;PDGFB;HSPA1A
Enrichr_Libraries_Most_Popular_Genes	WikiPathways 2016	6/104	0.00626637	0.0498557	19.5576	JUN;PAK1;CCND2;CCND1;SRC;TNF
Enrichr_Libraries_Most_Popular_Genes	KEGG 2016	6/105	0.00655996	0.0498557	19.1843	TGFB2;JUN;CCND1;SRC;TNF;ADCY7
Rummagene_signatures	PMC10319845-mmc4.xlsx-231 EZH2 Pos NFKB Pos siE down-EZH2 NFKB Down	14/399	0.0048134	0.0498563	12.3589	JUN;CD83;TSG101;RRAD;ZBTB10;CXCL1;NAP1L1;CXCL16;TTC28;PAK1;CCND1;PLAU;CCN1;ACSS1
SysMyo_Muscle_Gene_Sets	MGS1493 Murine soleus mir 206 133b KO v WT E-MTAB-2439 up	2024-03-28	0.00963708	0.0498798	34.8746	DST;VWF;DAG1
TF_Perturbations_Followed_by_Expression	HSF1 KD HUMAN GSE12762 CREEDSID GENE 2142 DOWN	11/289	0.00664086	0.0498854	12.5826	PTGER4;STIP1;ACTN1;CHORDC1;PLK1;MCM5;GFRA2;KPNA3;HSPA1B;LGR4;HSPA1A
TF_Perturbations_Followed_by_Expression	HSF1 KD HUMAN GSE3697 CREEDSID GENE 783 DOWN	12/330	0.00666608	0.0498854	12.0053	CYFIP2;TOP2A;STIP1;CD83;PAQR4;LPL;TNFAIP3;CCL2;PLOD1;HSPA1B;RHOBTB1;HSPA1A
TF_Perturbations_Followed_by_Expression	STAT1 DEFICIENT MOUSE GSE48970 CREEDSID GENE 1521 UP	9/211	0.00668408	0.0498854	14.113	MMP13;CD83;CCL7;RSRC1;RGS1;CTNND2;CHORDC1;RNF141;NES
HDSigDB_Human_2021	Postsynaptic Density Proteins PMID21170055	36/1458	0.00544443	0.0498912	8.57674	CYFIP2;IGHM;RTN1;TSG101;SRC;CTNND2;HSD17B4;ATP1A2;CST3;STIP1;PAK1;ABLIM1;TBK1;DPYSL3;CTNNA1;STK38L;SNX9;PHACTR1;CKB;GLUL;MYH10;VAT1;DST;IQSEC1;ACTN1;PLEKHA5;SEPTIN3;RANGAP1;RHOB;TJP1;TUBB2B;MRAS;EEF1A2;PLP1;HSPA1B;HSPA1A
Rare_Diseases_AutoRIF_Gene_Lists	Cryoglobulinemia	7/127	0.00416242	0.0499088	20.1791	VWF;CD81;SRC;CCL2;CXCL13;TNF;TNFSF13B
BioPlanet_2019	ATF2 transcription factor network	1959-05-01	0.00241019	0.0499162	35.1153	CCNA2;JUN;TGFB2;CCND1;PLAU
Disease_Perturbations_from_GEO_up	Type 1 diabetes mellitus C0011854 mouse GSE11 sample 173	10/279	0.0139288	0.0499209	10.047	CCNA2;IGHM;SCOC;VCAM1;CADM1;RPS29;TMCC2;ENPP4;MCM5;GAS6
Disease_Perturbations_from_GEO_up	glomerulosclerosis DOID-0050851 mouse GSE20844 sample 492	9/238	0.0139802	0.0499209	10.6	CCNA2;STIP1;CXCL1;CXCL13;EAR2;H2-AA;HSPA1B;HSPA1A;H2-AB1
Gene_Perturbations_from_GEO_up	Gykl1 KO mouse GSE4656 sample 189	11/300	0.0086699	0.0499493	11.4536	SULT1A1;CST3;IFI27;RPS29;IMPDH1;TMEM176B;HSD17B4;SERINC3;GLUL;FH1;RHOB
Gene_Perturbations_from_GEO_down	Smarca4 KO mouse GSE46129 sample 3095	14/415	0.00673371	0.0499571	11.1101	TOP2A;H2-EB1;CIITA;CD81;H2-AA;IGSF9;CCND2;CCND1;SLCO2B1;H2-DMB1;SERINC3;ACSS1;MAP3K14;H2-AB1

### Sheet: DSS Subset 1, Up, Enrichr
database	Term	Overlap	P.value	Adjusted.P.value	Combined.Score	Genes
MAGNET_2023	Day 1 post-MI 1 Mouton Et Al. 2018	71/470	1.04e-51	6.98e-50	1833.5	DOCK5;BTG1;PDCD6;HP;TNFAIP2;ENO1;CXCL3;DMKN;TREM1;RAB44;GPR132;CLEC5A;EMILIN2;ITGB7;EMB;SEC61B;JARID2;ATXN7L3;TMSB10;SLC16A3;CD177;TGM2;ARG2;DGAT2;ANXA2;SYK;ARG1;GPR35;IL1R2;MMP8;VCAN;INF2;CLEC4D;PKM;SLPI;ADORA2A;TFEC;CRY1;RHOU;S100A4;ADAM8;RHOV;CLEC4E;CD44;S100A8;TRUB2;HDC;USO1;COX17;MEFV;PTGS2;HIF1A;BCL2L11;S100A11;EGLN3;F10;VDR;SMOX;GSR;FN1;SNX20;SORL1;CHFR;EHD1;BST1;UCK2;LRG1;SELL;HYOU1;TGFBI;NFKBIE
MAGNET_2023	CCR2+IL1B+ Infiltrating Macrophages 1 Culemann Et Al. 2019	62/355	6.18e-49	2.07e-47	1991.56	IL1RN;CDKN1A;BTG1;GDA;ITGB2;HP;ENO1;DMKN;TREM1;LMNB1;LGALS3;GPR132;TRPS1;PIM1;PDE4B;EMILIN2;ITGB7;EMB;SEC61B;JARID2;CYTIP;TMSB10;SLC16A3;CCR2;CD177;TGM2;TPD52;ANXA2;PLAUR;MCEMP1;RUNX3;IL17RA;FGR;VCAN;CLEC4D;PKM;SLPI;MMP19;ADAM8;ALDOA;CLEC4E;SMPDL3A;KDM7A;MEFV;HIF1A;AGPAT4;PLAC8;S100A11;FIS1;F10;SMOX;GSR;OSM;PILRA;FOSL2;NR4A2;NR4A1;UCK2;ZYX;CDK2AP2;TGFBI;MSRB1
RNAseq_Automatic_GEO_Signatures_Mouse_Up	GSE154939 1	49/250	4.16e-41	1.72e-37	1827.21	IL1RN;GDA;ITGB2;TNFAIP2;ENO1;DMKN;TREM1;LGALS3;CLEC5A;PIM1;EMILIN2;SLC16A3;IFITM6;CD177;TPD52;WFDC21;ARG1;GPR35;IL1R2;MCEMP1;MMP8;FGR;VCAN;CLEC4D;PKM;SLPI;LTB4R1;ADSSL1;ADAM8;S100A4;PRTN3;CLEC4E;S100A8;SAA3;MEFV;MS4A6C;PLAC8;AB124611;S100A11;F10;GSR;BST1;MS4A8A;APOC2;TGFBI;FBXL5;SFXN5;H2-Q10;MSRB1
RNAseq_Automatic_GEO_Signatures_Mouse_Down	Requires Balanced Csf-1 Csf-2 GSE143823 3	48/250	8.12e-40	3.34e-36	1716.96	LY6C2;ITGB2;HP;ATP1A3;RASGRP2;MS4A4C;C3;LGALS3;THBD;ADGRE5;ADGRE4;GCNT2;FLNA;EMILIN2;AB124611;ITGB7;CYTIP;CCR2;TGM2;TPD52;GM5150;DUSP5;CERS6;ANXA2;SYK;F10;ITGA4;GPR35;GSR;PLAUR;MCEMP1;PILRA;ARHGAP26;SORL1;TIAM2;GPR141;FGR;NR4A1;MS4A8A;SELL;ADSSL1;ZYX;DPEP2;SIK1;TGFBI;CLEC4E;SMPDL3A;CD44
RNAseq_Automatic_GEO_Signatures_Mouse_Down	Sinusoidal Secs Dendrtic Cdcs GSE118017 1	46/250	2.83e-37	5.8e-34	1510.76	LY6C2;IL1RN;GDA;HDC;PNKP;ITGB2;HP;ENO1;MS4A4C;C3;LGALS3;RAB44;CLEC5A;GCNT2;FLNA;EMB;SLC16A3;S100A11;IFITM6;CD177;WFDC21;ARG2;ANXA2;F10;GSR;FN1;PLAUR;RAB27A;MCEMP1;PILRA;MMP8;SORL1;FGR;LRG1;CLEC4D;PKM;SLPI;SELL;CRISPLD2;CARD19;LTB4R1;ADAM8;TGFBI;SFXN5;S100A8;MSRB1
RNA-Seq_Disease_Gene_and_Drug_Signatures_from_GEO	AE9aMeis2 Bone marrow GSE81329 up	58/499	1.66e-35	2.15e-32	871.019	LY6C2;BTG1;GDA;ITGB2;HP;ENO1;MS4A4C;LGALS3;RAB44;ADGRE5;PIM1;EMILIN2;ITGB7;EMB;TMSB10;IFITM6;CCR2;CD177;CERS6;ANXA2;IL1R2;MMP8;COPZ1;TUBA4A;IL17RA;VCAN;PKM;SLPI;S100A4;ADAM8;PRTN3;ALDOA;SMPDL3A;CD44;S100A8;KDM7A;LRP1;ATP1A3;MEFV;MS4A6C;PLAC8;C3;FLNA;S100A11;EGLN3;F10;GSR;FN1;RAB27A;ARHGAP26;SORL1;GPR141;DIAPH1;MS4A8A;SELL;ZYX;TGFBI;MSRB1
Enrichr_Submissions_TF-Gene_Coocurrence	CEBPE	47/299	8.5e-35	1.46e-31	1166.75	IL1RN;CDKN1A;ITGB2;TNFAIP2;ENO1;PTGS2;RASGRP2;TREM1;PLAC8;C3;LGALS3;CLEC5A;SPP1;PIM1;SLC16A3;CCR2;CD177;TGM2;ANXA2;F10;IL1R2;OSM;PLAUR;MCEMP1;PILRA;MMP8;RUNX3;SORL1;FOSL2;NR4A2;FGR;NR4A1;VCAN;LRG1;CLEC4D;SLPI;SELL;CRISPLD2;DDIT4;TFEC;RHOU;ADAM8;PRTN3;TGFBI;CLEC4E;CD44;S100A8
Enrichr_Users_Contributed_Lists_2020	effect of IMQ	72/906	2.81e-33	3.46e-30	557.698	LY6C2;IL1RN;GDA;ITGB2;CXCL3;TREM1;LMNB1;RAB44;GPR132;CLEC5A;EMILIN2;ITGB7;EMB;CYTIP;CCR2;RAB8B;CD177;TPD52;ARG2;CERS6;SYK;GPR35;IL1R2;PLAUR;MCEMP1;RUNX3;F5;IL17RA;FGR;VCAN;CLEC4D;SLPI;B3GNT5;GSAP;ADAM8;CLEC4E;CD44;S100A8;GM15832;HDC;ATP1A3;MEFV;HIF1A;MS4A6C;PLAC8;BCL2L11;SPP1;AB124611;AW011738;SH2B2;BCL9L;GM5150;CD163;F10;SMOX;GSR;OSM;PILRA;ARHGAP26;SNX20;SORL1;PARP12;FAM217B;GPR141;SELL;APOC2;SNAI1;TGFBI;FBXL5;NFKBIE;H2-Q10;MSRB1
RNAseq_Automatic_GEO_Signatures_Mouse_Down	Anti-Aging Ribes Meyeri Anthocyanins GSE141342 1	42/250	2.37e-32	1.95e-29	1151.59	LY6C2;CDKN1A;HDC;HP;TNFAIP2;NOD2;MEFV;TREM1;LMNB1;C3;LGALS3;CLEC5A;GCNT2;PDE4B;SLC16A3;IFITM6;CD177;WFDC21;ARG2;DGAT2;CERS6;TIPARP;IL1R2;OSM;PLAUR;MCEMP1;PILRA;MMP8;PBX1;FOSL2;BST1;VCAN;LRG1;SLPI;CRISPLD2;SNAI1;SIK1;ADAM8;FBXL5;CLEC4E;S100A8;MSRB1
RNAseq_Automatic_GEO_Signatures_Mouse_Down	Extensively Dysregulated Osteogenesis Imperfecta GSE154748 2	42/250	2.37e-32	1.95e-29	1151.59	KRT80;GDA;HDC;PNKP;ITGB2;HP;ATP1A3;ENO1;TREM1;LMNB1;LGALS3;EMILIN2;AB124611;EMB;CAPN1;CYTIP;SLC16A3;S100A11;IFITM6;CD177;WFDC21;ARG2;DGAT2;GSR;RAB27A;MCEMP1;POT1B;PILRA;SORL1;IL17RA;FAM217B;FGR;DIAPH1;LRG1;SLPI;LTB4R1;CDK2AP2;S100A4;TGFBI;CLEC4E;SFXN5;S100A8
RNAseq_Automatic_GEO_Signatures_Mouse_Down	Underlying Chromosome 17P Deletion-Driven GSE145190 1	42/250	2.37e-32	1.95e-29	1151.59	LY6C2;SLBP;LRP1;GDA;SAA3;HP;TNFAIP2;ATP1A3;MEFV;HIF1A;MS4A6C;C3;LGALS3;MCF2L;CLEC5A;ADGRE4;EMILIN2;EMB;SLC16A3;IFITM6;CCR2;TPD52;CERS6;ANXA2;F10;GSR;FN1;MCEMP1;PILRA;MMP8;F5;GPR141;FGR;VCAN;TFEC;DPEP2;PRTN3;S100A4;TGFBI;CLEC4E;SMPDL3A;S100A8
TF_Perturbations_Followed_by_Expression	KCNIP3 KO MOUSE GSE16874 CREEDSID GENE 1030 UP	45/301	2.44e-32	4.7e-29	1011.83	SCARB1;KRT80;GDA;HDC;HP;TNFAIP2;MEFV;PTGS2;TREM1;C3;LGALS3;GPR132;CLEC5A;PIM1;EMILIN2;EMB;S100A11;CCR2;CD177;TGM2;CD163;GPR35;IL1R2;GSR;FN1;MCEMP1;PILRA;MMP8;PARP12;F5;CYP39A1;LRG1;CLEC4D;APOC2;TFEC;ADSSL1;ZYX;S100A4;ADAM8;PRTN3;TGFBI;CLEC4E;SMPDL3A;S100A8;MSRB1
Enrichr_Users_Contributed_Lists_2020	Subpopulation Diffrentiated in CA10 mouse model	69/882	2.07e-31	1.07e-28	510.376	LY6C2;DOCK5;BTG1;GDA;ITGB2;HP;TNFAIP2;TREM1;LGALS3;THBD;CLEC5A;PDE4B;EMILIN2;CYTIP;SLC16A3;IFITM6;CD177;TPD52;PIAS3;DUSP3;DGAT2;IL1R2;SECISBP2L;PLAUR;MMP8;RUNX3;FGR;RAP2A;VCAN;CLEC4D;CRISPLD2;B3GNT5;TFEC;LTB4R1;DPEP2;RHOU;S100A4;ADAM8;CLEC4E;SMPDL3A;KRT80;LRP1;HDC;PNKP;C3;SPP1;GCNT2;SH3BP5;FLNA;AB124611;S100A11;EGLN3;F10;PNPLA8;GSR;FN1;PILRA;SORL1;HOPX;FOSL2;EHD1;GPR141;BST1;LRG1;ZYX;CDK2AP2;TGFBI;FBXL5;SFXN5
Enrichr_Users_Contributed_Lists_2020	manip imq	84/1351	2.61e-31	1.07e-28	415.947	LY6C2;SCARB1;IL1RN;GDA;ITGB2;TNFAIP2;CXCL3;TREM1;LMNB1;RAB44;GPR132;TRPS1;CLEC5A;PDE4B;EMILIN2;ITGB7;EMB;CYTIP;IFITM6;CCR2;RAB8B;CD177;TGM2;TPD52;ARG2;CERS6;SYK;ITGA4;GPR35;MMGT1;IL1R2;PLAUR;MCEMP1;RUNX3;F5;IL17RA;FGR;VCAN;CLEC4D;SLPI;ADORA2A;B3GNT5;TFEC;GSAP;ADAM8;CLEC4E;CD44;S100A8;GM15832;HDC;ATP1A3;MEFV;HIF1A;MS4A6C;PLAC8;C3;BCL2L11;SPP1;AB124611;AW011738;SH2B2;BCL9L;GM5150;CD163;F10;SMOX;GSR;OSM;RAB27A;PILRA;ARHGAP26;SNX20;SORL1;PARP12;FAM217B;GPR141;SELL;APOC2;SNAI1;TGFBI;FBXL5;NFKBIE;H2-Q10;MSRB1
Microbe_Perturbations_from_GEO_up	Influenza A mouse blood, 1 day post-infection GSE57384 microbe:299	45/324	6.54e-31	2.03e-28	885.411	IL1RN;BTG1;GDA;HDC;SAA3;PDCD6;COX17;ITGB2;HP;ENO1;PTGS2;TREM1;LMNB1;PLAC8;CHP1;AB124611;SLC16A3;S100A11;IFITM6;S100A10;FIS1;WFDC21;ANXA2;IL1R2;GSR;PLAUR;MCEMP1;PILRA;MMP8;BST1;LRG1;CLEC4D;PKM;SLPI;SELL;ZYX;S100A4;ADAM8;TGFBI;FBXL5;ALDOA;CLEC4E;CD44;S100A8;MSRB1
RNAseq_Automatic_GEO_Signatures_Mouse_Down	Requires Balanced Csf-1 Csf-2 GSE143823 1	41/250	3.72e-31	2.55e-28	1072.12	SCARB1;DOCK5;BTG1;ITGB2;HP;C3;THBD;GPR132;ADGRE5;ADGRE4;GCNT2;SH3BP5;FLNA;EMILIN2;AB124611;ITGB7;JARID2;CYTIP;SLC16A3;ABCD1;TGM2;TPD52;DUSP5;CERS6;SYK;ANXA2;F10;GPR35;GSR;ARHGAP26;SORL1;GPR141;FGR;NR4A1;SELL;ZYX;DPEP2;SIK1;TGFBI;CLEC4E;CD44
HDSigDB_Mouse_2021	Genes Down-Regulated In Microglia Vs Monocytes PMID28671693	62/695	2.56e-31	5.21e-28	574.736	IL1RN;CDKN1A;BTG1;BZW1;TREM1;LMNB1;LGALS3;THBD;ADGRE5;ADGRE4;PDE4B;EMILIN2;JARID2;CYTIP;IFITM6;CCR2;RAB8B;DUSP5;ANXA2;ITGA4;GPR35;IL1R2;PLAUR;DNTTIP2;RUNX3;TUBA4A;FGR;VCAN;ADORA2A;CRISPLD2;SIK1;RHOU;S100A4;ADAM8;CLEC4E;CD44;S100A8;NOD2;MEFV;PTGS2;HIF1A;NRAS;SH3BP5;FLNA;AB124611;NIBAN2;TIPARP;PNPLA8;VDR;EIF2AK3;OSM;FOSL2;VEGFA;EHD1;NR4A2;BST1;NR4A1;SELL;SNAI1;ID3;TGFBI;H2-Q10
RNAseq_Automatic_GEO_Signatures_Mouse_Up	Trim24-Deficient Tam B16 Bearing GSE116566 1	41/250	3.72e-31	7.69e-28	1072.12	LY6C2;IL1RN;KRT80;BTG1;HDC;HILPDA;ITGB2;HP;TNFAIP2;ATP1A3;MEFV;PTGS2;HIF1A;MS4A4C;TREM1;C3;PLAC8;ADGRE4;GCNT2;ITGB7;EMB;TMSB10;SLC16A3;EGLN3;F10;GPR35;ARG1;IL1R2;MCEMP1;GPR141;FGR;BST1;MS4A8A;SELL;LTB4R1;CDK2AP2;GSAP;PRTN3;FBXL5;CLEC4E;SMPDL3A
CellMarker_Augmented_2021	Monocyte:Fetal Kidney	65/797	1.41e-30	9.15e-28	512.508	DOCK5;IL1RN;CDKN1A;BTG1;ITGB2;HP;TNFAIP2;CXCL3;TREM1;LGALS3;TRPS1;CLEC5A;TRIM25;CHP1;EMILIN2;CYTIP;ATXN7L3;SLC16A3;DGAT2;ANXA2;PLAUR;DNTTIP2;MCEMP1;IL17RA;FGR;VCAN;PKM;CRISPLD2;CARD19;DPEP2;S100A4;ADAM8;ALDOA;CLEC4E;SMPDL3A;CD44;S100A8;LRP1;COX17;NOD2;MEFV;PTGS2;HIF1A;PLAC8;S100A11;SH2B2;S100A10;NIBAN2;PNPLA8;VDR;OSM;RAB27A;PILRA;ARHGAP26;SORL1;EHD1;BST1;DIAPH1;LRG1;SELL;ZYX;TGFBI;HPSE;FBXL5;MSRB1
Microbe_Perturbations_from_GEO_up	Influenza A mouse lung, 4 days post-infection GSE57452 microbe:311	48/401	6.13e-30	9.5e-28	728.557	IL1RN;CDKN1A;GDA;HDC;SAA3;SPPL2A;COX17;HP;PTGS2;CXCL3;MS4A4C;TREM1;MS4A6C;LMNB1;PLAC8;C3;SPP1;GCNT2;AB124611;SLC16A3;S100A11;IFITM6;S100A10;RAB8B;TGM2;GM5150;WFDC21;CERS6;SMOX;IL1R2;GSR;OSM;PLAUR;MCEMP1;PILRA;MMP8;PARP12;LRG1;CLEC4D;SLPI;S100A4;ADAM8;TGFBI;FBXL5;CLEC4E;CD44;S100A8;MSRB1
RNAseq_Automatic_GEO_Signatures_Mouse_Down	Musashi2-Reporter Positive Kpf Fc GSE114906 1	40/250	5.66e-30	2.9e-27	996.515	LRP1;GDA;TREM1;MS4A6C;RAB44;ADGRE5;TRPS1;CLEC5A;PIM1;PDE4B;AB124611;EMB;GM42674;SH2B2;RAB8B;CD177;F10;GPR35;IL1R2;FN1;PILRA;SNX20;HOPX;ARHGAP24;FOSL2;IL17RA;FAM217B;FGR;NR4A1;RAP2A;CLEC4D;SELL;CRISPLD2;DPEP2;S100A4;TGFBI;CLEC4E;NFKBIE;S100A8;MSRB1
RNAseq_Automatic_GEO_Signatures_Mouse_Down	Deacetylase Ontogeny Maintenance Tissue-Resident GSE122393 1	40/250	5.66e-30	2.9e-27	996.515	IL1RN;GDA;ITGB2;TNFAIP2;ENO1;TREM1;AGPAT4;C3;LGALS3;THBD;SPP1;GCNT2;FLNA;CHP1;EMILIN2;EMB;CAPN1;CYTIP;S100A11;S100A10;CCR2;DGAT2;ANXA2;F10;VDR;GSR;FN1;MCEMP1;PILRA;HOPX;FGR;UCK2;MS4A8A;TFEC;DPEP2;MMP19;S100A4;TGFBI;ALDOA;SMPDL3A
Microbe_Perturbations_from_GEO_up	Influenza A mouse lung, 3 days post-infection GSE57452 microbe:310	47/397	4.21e-29	4.35e-27	696.129	IL1RN;CDKN1A;GDA;HDC;SAA3;SPPL2A;COX17;HP;PTGS2;CXCL3;HIF1A;MS4A4C;TREM1;MS4A6C;LMNB1;PLAC8;C3;SPP1;GCNT2;TRIM25;AB124611;S100A11;IFITM6;CCR2;TGM2;GM5150;CERS6;IL1R2;GSR;OSM;PLAUR;MCEMP1;PILRA;MMP8;PARP12;GPR141;FGR;LRG1;CLEC4D;SLPI;S100A4;TGFBI;FBXL5;CLEC4E;CD44;S100A8;MSRB1
Rummagene_signatures	PMC4065264-supp G3.113.009936 TableS5.xls-Up-regulated Genes MIM-Ensemble Human ID Up	94/1720	6.04e-31	5.29e-27	369.235	WASHC4;IL1RN;CDKN1A;BTG1;GMEB2;CCNT1;GDA;SLC2A1;TNFAIP2;TREM1;LMNB1;RESF1;THBD;GPR132;MAEA;ADGRE5;CLEC5A;PIM1;PDE4B;TRIM25;EMILIN2;ITGB7;EMB;JARID2;ATXN7L3;SLC16A3;CCR2;RAB8B;TGM2;DUSP5;PIAS3;DGAT2;IL1R2;PLAUR;MCEMP1;RUNX3;COPZ1;TUBA4A;F5;TIAM2;FGR;TIAM1;VCAN;ADORA2A;CRISPLD2;DDIT4;SIK3;SIK1;GSAP;ADAM8;CLEC4E;SMPDL3A;CD44;S100A8;KDM7A;PNKP;NOD2;MEFV;PTGS2;RASGRP2;ACVR1B;HIF1A;PLAC8;C3;BCL2L11;CCL8;PRR14L;SH2B2;MAP4K4;CD163;TIPARP;VDR;OSM;SAMD4B;SNX20;PARP12;HOPX;FOSL2;VEGFA;EHD1;GPR141;NR4A2;MFSD14A;BST1;NR4A1;GNAL;SELL;SNAI1;ZYX;TGFBI;HPSE;FBXL5;NFKBIE;RBM43
RNAseq_Automatic_GEO_Signatures_Mouse_Up	Derived Endothelial Tak1 Conditional GSE115190 1	40/250	5.66e-30	5.84e-27	996.515	LY6C2;CDKN1A;KRT80;SAA3;MS4A6C;PLAC8;RAB44;PIM1;EMILIN2;AB124611;ITGB7;EMB;CYTIP;TMSB10;S100A11;IFITM6;CCR2;CD177;TGM2;TPD52;EGLN3;ANXA2;ITGA4;GPR35;PLAUR;MCEMP1;MMP8;SORL1;FOSL2;GPR141;NR4A1;PKM;SELL;CRISPLD2;LTB4R1;PRTN3;ADAM8;TGFBI;ALDOA;S100A8
RNAseq_Automatic_GEO_Signatures_Mouse_Up	Rna-Seq Data GSE119380 2	40/250	5.66e-30	5.84e-27	996.515	IL1RN;GDA;SAA3;SLC2A1;TNFAIP2;PTGS2;CXCL3;ACVR1B;HIF1A;TREM1;CLEC5A;SPP1;PIM1;PDE4B;KMT5A;SLC16A3;MAP4K4;CERS6;SYK;ITGA4;ARG1;SMOX;GSR;OSM;PLAUR;PILRA;FOSL2;IL17RA;VEGFA;FGR;BST1;UCK2;VCAN;CLEC4D;TFEC;GSAP;CLEC4E;NFKBIE;RHOQ;CD44
Gene_Perturbations_from_GEO_up	Kcnip3 KO mouse GSE16874 sample 1030	48/394	2.71e-30	6.57e-27	752.568	SCARB1;KRT80;GDA;HDC;HP;TNFAIP2;MEFV;PTGS2;TREM1;MS4A6C;C3;LGALS3;GPR132;CLEC5A;PIM1;EMILIN2;EMB;S100A11;IFITM6;CCR2;CD177;TGM2;CD163;GPR35;IL1R2;GSR;FN1;MCEMP1;PILRA;MMP8;PARP12;F5;CYP39A1;LRG1;CLEC4D;APOC2;TFEC;ADSSL1;ZYX;S100A4;ADAM8;PRTN3;TGFBI;CLEC4E;SMPDL3A;S100A8;H2-Q10;MSRB1
Enrichr_Users_Contributed_Lists_2020	Macrophages challenged RB50 p<0.005 and folds change >1.5	42/306	1.16e-28	2.87e-26	799.132	IL1RN;CDKN1A;HDC;ITGB2;ENO1;NOD2;MEFV;PTGS2;CXCL3;TREM1;C3;LGALS3;THBD;GPR132;BCL2L11;SPP1;PIM1;PDE4B;SLC16A3;S100A10;TGM2;DUSP5;ANXA2;SYK;F10;OSM;PLAUR;VEGFA;NR4A2;NR4A1;CLEC4D;PKM;SLPI;ADORA2A;SNAI1;ZYX;ID3;ADAM8;CLEC4E;NFKBIE;CD44;S100A8
Enrichr_Users_Contributed_Lists_2020	Macrophages challenged with bsr 15 min p<0.005 and fold change >1.5	42/306	1.16e-28	2.87e-26	799.132	IL1RN;CDKN1A;HDC;ITGB2;ENO1;NOD2;MEFV;PTGS2;CXCL3;TREM1;C3;THBD;GPR132;BCL2L11;SPP1;PIM1;PDE4B;SLC16A3;S100A10;TGM2;DUSP5;ANXA2;SYK;F10;OSM;PLAUR;RUNX3;VEGFA;NR4A2;NR4A1;CLEC4D;PKM;SLPI;ADORA2A;SNAI1;ZYX;ID3;ADAM8;CLEC4E;NFKBIE;CD44;S100A8
RNAseq_Automatic_GEO_Signatures_Mouse_Down	Core Machinery Prmt5 B-Cells GSE60188 1	39/250	8.32e-29	3.11e-26	924.665	LY6C2;IL1RN;CDKN1A;BTG1;LRP1;GDA;SAA3;ITGB2;HP;TNFAIP2;C3;LGALS3;RAB44;SPP1;FLNA;EMILIN2;EMB;S100A11;IFITM6;CD177;WFDC21;ANXA2;F10;ARG1;GSR;FN1;MMP8;SORL1;FOSL2;FGR;VCAN;SELL;ZYX;MMP19;PRTN3;ADAM8;TGFBI;S100A8;MSRB1
RNAseq_Automatic_GEO_Signatures_Mouse_Down	Early Heart Myocardial Infarction GSE104187 1	39/250	8.32e-29	3.11e-26	924.665	IL1RN;BTG1;HILPDA;USO1;ITGB2;HP;GLIS3;MEFV;HIF1A;TREM1;CLEC5A;GCNT2;CYTIP;SLC16A3;S100A11;SH2B2;TPD52;ARG2;GPR35;ARG1;IL1R2;GSR;PLAUR;MCEMP1;SNX20;IL17RA;FGR;BST1;VCAN;MS4A8A;CLEC4D;SELL;TFEC;DPEP2;MMP19;GSAP;ADAM8;FBXL5;CD44
RNAseq_Automatic_GEO_Signatures_Mouse_Down	F11R Monocyte Prognostic Biomarker GSE46688 1	39/250	8.32e-29	3.11e-26	924.665	LY6C2;DOCK5;KRT80;GDA;HP;ATP1A3;RASGRP2;MS4A4C;MS4A6C;LMNB1;C3;RAB44;ADGRE5;TRPS1;FLNA;EMB;CYTIP;TMSB10;IFITM6;CCR2;CERS6;ANXA2;F10;GSR;FN1;MCEMP1;ARHGAP26;MMP8;FOSL2;GPR141;FGR;TIAM1;DIAPH1;MS4A8A;SELL;TGFBI;SMPDL3A;CD44;MSRB1
Microbe_Perturbations_from_GEO_up	Influenza A mouse blood, 3 days post-infection GSE57384 microbe:301	45/376	4.44e-28	3.44e-26	674.474	CDKN1A;GDA;HDC;SAA3;COX17;ITGB2;HP;ATP1A3;ENO1;PTGS2;TREM1;MS4A6C;PLAC8;C3;GCNT2;EMILIN2;AB124611;S100A11;IFITM6;S100A10;GM5150;FIS1;WFDC21;ANXA2;F10;IL1R2;GSR;FN1;PLAUR;MCEMP1;PILRA;MMP8;F5;BST1;LRG1;CLEC4D;SLPI;ZYX;S100A4;TGFBI;CLEC4E;SMPDL3A;CD44;S100A8;MSRB1
MAGNET_2023	Ly6c Hi And Lo Recruited Macrophages 2 Seidman Et Al. 2020	61/791	2.52e-27	5.63e-26	422.304	ZFYVE9;GDA;TREM1;GPR132;MCF2L;CLEC5A;ITGB7;EMB;JARID2;CYTIP;TMSB10;SLC16A3;CCR2;DUSP5;DGAT2;ANXA2;ITGA4;IL1R2;PLAUR;MCEMP1;RUNX3;TIAM2;CYP39A1;TIAM1;RAP2A;CLEC4D;ADORA2A;DPEP2;SIK1;S100A4;CLEC4E;KRT80;HDC;ATP1A3;PTGS2;AGPAT4;C3;SPP1;GCNT2;S100A11;S100A10;MAP4K4;NIBAN2;F10;VDR;FN1;OSM;RAB27A;ARHGAP26;SORL1;PBX1;ARHGAP24;HOPX;VEGFA;GPR141;NR4A2;BST1;NR4A1;UCK2;APOC2;HPSE
RNA-Seq_Disease_Gene_and_Drug_Signatures_from_GEO	AUF1 Skeletal muscle hindlimb Knockout GSE83555 up	51/498	1.58e-28	5.65e-26	586.191	LY6C2;IL1RN;ITGB2;HP;MS4A4C;TREM1;LMNB1;RAB44;GPR132;ITGB7;EMB;CYTIP;SLC16A3;IFITM6;CCR2;CD177;WFDC21;ARG2;CERS6;IL1R2;PLAUR;MCEMP1;MMP8;TUBA4A;F5;FGR;CLEC4D;SLPI;LTB4R1;DPEP2;ADAM8;PRTN3;CLEC4E;CD44;S100A8;HDC;ATP1A3;MEFV;PTGS2;MS4A6C;PLAC8;CCL8;AB124611;AW011738;F10;OSM;PILRA;SORL1;GPR141;SELL;MSRB1
RNA-Seq_Disease_Gene_and_Drug_Signatures_from_GEO	Jmjd1c Bone marrow cells Loss GSE75576 up	51/498	1.58e-28	5.65e-26	586.191	SCARB1;IL1RN;CDKN1A;BTG1;GDA;ITGB2;HP;TNFAIP2;ENO1;LGALS3;ADGRE5;CLEC5A;EMILIN2;EMB;CYTIP;TMSB10;CCR2;TPD52;ANXA2;SYK;IL1R2;MMP8;TUBA4A;F5;IL17RA;PKM;SLPI;ADSSL1;DPEP2;CLEC4E;CD44;KDM7A;LRP1;MEFV;HIF1A;C3;FLNA;S100A11;F10;GSR;PILRA;SORL1;VEGFA;EHD1;GPR141;DIAPH1;SELL;ZYX;CDK2AP2;H2-Q10;MSRB1
RNA-Seq_Disease_Gene_and_Drug_Signatures_from_GEO	YY1 Bone marrow pro-B cells Knockout GSE73534 up	51/499	1.74e-28	5.65e-26	583.978	LY6C2;DOCK5;BTG1;GDA;ITGB2;HP;ENO1;LGALS3;RAB44;CLEC5A;EMILIN2;EMB;SLC16A3;IFITM6;CCR2;CD177;WFDC21;CERS6;ANXA2;PLAUR;MCEMP1;MMP8;TUBA4A;F5;FGR;PKM;ADAM8;PRTN3;ALDOA;CD44;S100A8;KDM7A;LRP1;HDC;PNKP;PLAC8;C3;FLNA;GSR;FN1;RAB27A;SORL1;PBX1;FOSL2;DIAPH1;LRG1;SELL;ZYX;TGFBI;FBXL5;MSRB1
Microbe_Perturbations_from_GEO_up	Staphylococcus aureus mouse lung GDS4582 microbe:114	49/471	1e-27	6.22e-26	575.293	IL1RN;GDA;SLC2A1;TNFAIP2;CXCL3;TREM1;LMNB1;RAB44;CLEC5A;PIM1;EMILIN2;SLC16A3;IFITM6;CD177;DUSP5;WFDC21;ARG2;SYK;GPR35;IL1R2;PLAUR;MMP8;F5;IL17RA;FGR;CLEC4D;SLPI;RHOU;ADAM8;CLEC4E;S100A8;HDC;SAA3;ATP1A3;MEFV;CCL8;AB124611;SH2B2;F10;SMOX;OSM;AI839979;PILRA;FOSL2;LRG1;SELL;APOC2;NFKBIE;H2-Q10
Microbe_Perturbations_from_GEO_up	Influenza A mouse blood, 7 days post-infection GSE57384 microbe:305	44/372	3.02e-27	1.56e-25	642.753	GDA;HDC;SAA3;COX17;HP;SLC2A1;TNFAIP2;ATP1A3;PTGS2;TREM1;LMNB1;PLAC8;GCNT2;AB124611;SLC16A3;S100A11;IFITM6;S100A10;RAB8B;GM5150;FIS1;WFDC21;ANXA2;SYK;ITGA4;IL1R2;GSR;OSM;PLAUR;MCEMP1;PILRA;MMP8;LRG1;CLEC4D;SLPI;ZYX;S100A4;ADAM8;FBXL5;CLEC4E;CD44;S100A8;KDM7A;MSRB1
RNA-Seq_Disease_Gene_and_Drug_Signatures_from_GEO	Ezh2 Spleen Knockout GSE76602 up	50/499	1.58e-27	4.11e-25	549.192	LY6C2;IL1RN;CDKN1A;BTG1;GDA;ITGB2;HP;TNFAIP2;BZW1;LGALS3;RAB44;ADGRE5;CLEC5A;EMILIN2;IFITM6;CCR2;CD177;TGM2;CERS6;ANXA2;ARG1;PLAUR;MCEMP1;MMP8;TUBA4A;IL17RA;VCAN;CLEC4D;SLPI;CRISPLD2;TFEC;S100A4;ADAM8;PRTN3;CD44;S100A8;LRP1;HDC;ATP1A3;MS4A6C;C3;SPP1;F10;GSR;FN1;SORL1;FOSL2;GPR141;SELL;MSRB1
SysMyo_Muscle_Gene_Sets	MGS193 Murine prim myoblast Sdc4 deficient muscle injury 12h v uninjured GSE38870 up	41/300	6.48e-28	5.96e-25	771.024	IL1RN;HDC;SAA3;HILPDA;ITGB2;HP;TNFAIP2;MEFV;PTGS2;CXCL3;DMKN;HIF1A;TREM1;LMNB1;RAB44;BCL2L11;SPP1;PIM1;PDE4B;RAB8B;ARG2;DGAT2;F10;SMOX;IL1R2;PLAUR;PILRA;SORL1;EHD1;FGR;CLEC4D;PKM;SLPI;SIK3;CRY1;ADAM8;RHOV;CLEC4E;NFKBIE;CD44;MSRB1
Rummagene_signatures	PMC4065264-supp G3.113.009936 TableS5.xls-Up-regulated Genes MIM-Gene ID Up	92/1770	1.46e-28	6.38e-25	318.413	WASHC4;IL1RN;CDKN1A;BTG1;GMEB2;CCNT1;GDA;HP;SLC2A1;TNFAIP2;TREM1;LMNB1;THBD;GPR132;MAEA;CLEC5A;PIM1;PDE4B;TRIM25;EMILIN2;ITGB7;EMB;JARID2;ATXN7L3;SLC16A3;RAB8B;TGM2;DUSP5;PIAS3;DGAT2;IL1R2;PLAUR;MCEMP1;RUNX3;COPZ1;TUBA4A;F5;TIAM2;FGR;TIAM1;VCAN;ADORA2A;CRISPLD2;DDIT4;SIK3;SIK1;GSAP;ADAM8;CLEC4E;SMPDL3A;CD44;S100A8;KDM7A;PNKP;NOD2;MEFV;PTGS2;RASGRP2;ACVR1B;HIF1A;PLAC8;C3;BCL2L11;CCL8;PRR14L;SH2B2;MAP4K4;CD163;TIPARP;VDR;OSM;RAB27A;SAMD4B;SNX20;PARP12;FOSL2;VEGFA;EHD1;GPR141;NR4A2;MFSD14A;BST1;NR4A1;GNAL;SELL;SNAI1;ZYX;TGFBI;HPSE;FBXL5;NFKBIE;RBM43
Gene_Perturbations_from_GEO_up	Cbfb Truncation of gene product mouse GSE21155 sample 2949	48/444	6.47e-28	7.83e-25	603.113	BTG1;GDA;HP;RASGRP2;MS4A4C;MS4A6C;PLAC8;C3;TRPS1;CLEC5A;SPP1;AB124611;EMB;TMSB10;S100A11;IFITM6;CCR2;CD177;TGM2;WFDC21;DGAT2;F10;GPR35;MCEMP1;PILRA;MMP8;SORL1;PBX1;HOPX;F5;FGR;TIAM1;LRG1;SLPI;SELL;CRISPLD2;TFEC;LTB4R1;ADSSL1;CRY1;ACOT1;RHOU;ADAM8;PRTN3;TGFBI;HPSE;S100A8;MSRB1
MAGNET_2023	Infiltrating Monocytes 2 Misharin Et Al. 2017	101/2283	5.07e-26	8.49e-25	248.699	CCNT1;ZFYVE9;GDA;HP;TPGS1;PVR;NDST1;PIM1;RPL35;ATXN7L3;SLC16A3;CD177;TPD52;IL1R2;RUNX3;TIAM2;BSCL2;TIAM1;DOK1;CARD19;DDIT4;SIK1;S100A4;CLEC4E;S100A8;CERKL;MINDY3;GLIS3;MEFV;RASGRP2;HIF1A;PLAC8;C3;FIS1;SIVA1;TIPARP;RAB27A;HOPX;FOSL2;EHD1;NR4A2;NR4A1;UCK2;STAG2;GNAL;SELL;SNAI1;ID3;TGFBI;HPSE;NFKBIE;CDKN1A;BTG1;SLC2A1;CXCL3;TREM1;LMNB1;THBD;GPR132;ADGRE5;TRPS1;MCF2L;PDE4B;EMILIN2;ITGB7;EMB;SEC61B;JARID2;ABCD1;CCR2;ARG2;CERS6;ITGA4;GPR35;MMP8;F5;RAP2A;VCAN;ADORA2A;B3GNT5;SMPDL3A;KDM7A;KRT80;HDC;PNKP;ATP1A3;NOD2;PTGS2;PSMB3;FLNA;F10;SMOX;OSM;SNX20;SORL1;CHFR;VEGFA;GPR141;MFSD14A;APOC2;ZYX
RNAseq_Automatic_GEO_Signatures_Mouse_Up	Targeting Fto Maintance Evasion GSE145363 1	38/250	1.18e-27	9.77e-25	856.451	KRT80;LRP1;GDA;SPPL2A;ITGB2;ATP1A3;ENO1;MS4A6C;C3;PLAC8;ADGRE5;GCNT2;FLNA;EMILIN2;CCR2;MAP4K4;TPD52;ANXA2;F10;GPR35;FN1;MCEMP1;PILRA;ARHGAP26;MMP8;SORL1;FOSL2;IL17RA;FGR;BST1;DIAPH1;ZYX;MMP19;GSAP;TGFBI;FBXL5;CD44;KDM7A
Tabula_Muris	Granulocyte Marrow CL:0000094	24/72	1.32e-26	1.1e-24	2193.91	IL1RN;ARG2;GDA;IL1R2;HDC;GSR;HP;OSM;PILRA;MMP8;TREM1;FOSL2;FGR;LGALS3;BST1;CLEC4D;LRG1;SLPI;ADAM8;CLEC4E;SLC16A3;S100A8;S100A11;SFXN5
RNAseq_Automatic_GEO_Signatures_Mouse_Down	Rna-Seq Dynamic Transcriptomic Pipeline GSE127244 1	37/250	1.62e-26	5.13e-24	791.757	IL1RN;KRT80;BTG1;GDA;SAA3;ITGB2;GLIS3;DMKN;CXCL3;MS4A6C;SPP1;EMB;SLC16A3;IFITM6;CCR2;TPD52;SYK;F10;ARG1;GPR35;IL1R2;FN1;IL17RA;FGR;BST1;UCK2;LRG1;MS4A8A;CLEC4D;SLPI;DPEP2;MMP19;RHOU;ADAM8;TGFBI;CLEC4E;CD44
RNAseq_Automatic_GEO_Signatures_Mouse_Down	Sdc1 Blast Crisis Bccml GSE159148 1	37/250	1.62e-26	5.13e-24	791.757	LY6C2;IL1RN;BTG1;GDA;HDC;HP;ATP1A3;DMKN;TREM1;C3;LGALS3;CLEC5A;EMB;CYTIP;IFITM6;CCR2;CD177;WFDC21;DGAT2;ANXA2;F10;IL1R2;GSR;MCEMP1;MMP8;SORL1;HOPX;VCAN;LRG1;SLPI;SELL;CRISPLD2;DDIT4;LTB4R1;ADAM8;TGFBI;S100A8
Enrichr_Submissions_TF-Gene_Coocurrence	NFE2	40/299	6.96e-27	5.99e-24	720.795	IL1RN;CDKN1A;ITGB2;SLC2A1;TNFAIP2;PTGS2;TREM1;PLAC8;C3;LGALS3;SPP1;PIM1;EMILIN2;SLC16A3;TGM2;ANXA2;IL1R2;FN1;PLAUR;MCEMP1;SORL1;TUBA4A;FOSL2;FGR;BST1;NR4A1;VCAN;LRG1;CLEC4D;SLPI;SELL;CRISPLD2;DDIT4;ID3;S100A4;ADAM8;TGFBI;CLEC4E;CD44;S100A8
HDSigDB_Human_2021	Genes Down-Regulated In Microglia Vs Monocytes PMID28671693	58/714	4e-27	8.06e-24	439.465	IL1RN;CDKN1A;BTG1;BZW1;TREM1;LMNB1;LGALS3;THBD;ADGRE5;PDE4B;EMILIN2;JARID2;CYTIP;CCR2;RAB8B;DUSP5;ANXA2;ITGA4;GPR35;IL1R2;PLAUR;DNTTIP2;RUNX3;TUBA4A;FGR;VCAN;ADORA2A;CRISPLD2;SIK1;RHOU;S100A4;ADAM8;CLEC4E;CD44;S100A8;NOD2;MEFV;PTGS2;HIF1A;NRAS;SH3BP5;FLNA;NIBAN2;TIPARP;PNPLA8;VDR;EIF2AK3;OSM;FOSL2;VEGFA;EHD1;NR4A2;BST1;NR4A1;SELL;SNAI1;ID3;TGFBI
Rummagene_signatures	PMC9464399-12872 2022 2841 MOESM3 ESM.xlsx-all Genes-1 D Vs Sham Up Up	75/1232	3.71e-27	8.12e-24	338.833	IL1RN;CDKN1A;BTG1;ITGB2;SLC2A1;TNFAIP2;ENO1;PVR;BZW1;TREM1;LMNB1;RAB44;THBD;GPR132;CLEC5A;PDE4B;EMB;RIOK1;CYTIP;SLC16A3;RAB8B;CD177;ARG2;ANXA2;SYK;GPR35;IL1R2;PLAUR;DNTTIP2;MCEMP1;MMP8;IL17RA;FGR;TIAM1;VCAN;CLEC4D;B3GNT5;CRY1;MMP19;SIK1;RHOU;S100A4;ADAM8;CLEC4E;CD44;S100A8;KDM7A;NOD2;MEFV;PTGS2;ACVR1B;HIF1A;PLAC8;SH2B2;CD163;NIBAN2;TIPARP;PNPLA8;VDR;EIF2AK3;OSM;RAB27A;PILRA;ARHGAP26;SNX20;SORL1;HOPX;FOSL2;VEGFA;GPR141;UCK2;SELL;SNAI1;ZYX;NFKBIE
Rummagene_signatures	PMC9464399-12872 2022 2841 MOESM3 ESM.xlsx-IA 1D Vs Sham Up-Symbol Up	75/1232	3.71e-27	8.12e-24	338.833	IL1RN;CDKN1A;BTG1;ITGB2;SLC2A1;TNFAIP2;ENO1;PVR;BZW1;TREM1;LMNB1;RAB44;THBD;GPR132;CLEC5A;PDE4B;EMB;RIOK1;CYTIP;SLC16A3;RAB8B;CD177;ARG2;ANXA2;SYK;GPR35;IL1R2;PLAUR;DNTTIP2;MCEMP1;MMP8;IL17RA;FGR;TIAM1;VCAN;CLEC4D;B3GNT5;CRY1;MMP19;SIK1;RHOU;S100A4;ADAM8;CLEC4E;CD44;S100A8;KDM7A;NOD2;MEFV;PTGS2;ACVR1B;HIF1A;PLAC8;SH2B2;CD163;NIBAN2;TIPARP;PNPLA8;VDR;EIF2AK3;OSM;RAB27A;PILRA;ARHGAP26;SNX20;SORL1;HOPX;FOSL2;VEGFA;GPR141;UCK2;SELL;SNAI1;ZYX;NFKBIE
Enrichr_Users_Contributed_Lists_2020	downSepsis	49/518	7.62e-26	1.57e-23	480.41	LY6C2;IL1RN;GDA;HP;TNFAIP2;TREM1;RAB44;CLEC5A;EMILIN2;SLC16A3;IFITM6;CCR2;CD177;TGM2;WFDC21;SYK;PLAUR;MCEMP1;MMP8;VCAN;CLEC4D;SLPI;CRISPLD2;LTB4R1;DPEP2;ACOT1;RHOU;PRTN3;RHOV;CLEC4E;S100A8;LRP1;HDC;SAA3;MEFV;AGPAT4;PLAC8;GCNT2;GM5150;CD163;F10;PILRA;FAM217B;GPR141;BST1;LRG1;MS4A8A;APOC2;TGFBI
Enrichr_Users_Contributed_Lists_2020	Macrophages up regulated challenge bar p>0.005 and folds >1.5	44/411	1.95e-25	3.43e-23	534.182	IL1RN;CDKN1A;HDC;ITGB2;NOD2;PTGS2;CXCL3;HIF1A;TREM1;PLAC8;C3;LGALS3;THBD;GPR132;BCL2L11;SPP1;PIM1;PDE4B;SLC16A3;S100A10;CCR2;TGM2;DUSP5;ANXA2;SYK;F10;ARG1;PNPLA8;VDR;OSM;PLAUR;FOSL2;VEGFA;NR4A2;TIAM1;NR4A1;PKM;SLPI;ADORA2A;SNAI1;FBXL5;NFKBIE;CD44;S100A8
RNAseq_Automatic_GEO_Signatures_Mouse_Down	Requires Balanced Csf-1 Csf-2 GSE143823 2	36/250	2.15e-25	6.32e-23	730.472	SCARB1;DOCK5;CDKN1A;AGPAT4;C3;THBD;GPR132;ADGRE5;ADGRE4;GCNT2;PDE4B;TRIM25;FLNA;EMILIN2;AB124611;ITGB7;CYTIP;TGM2;GM5150;DUSP5;CERS6;F10;ITGA4;GPR35;PILRA;ARHGAP26;GPR141;FGR;NR4A1;APOC2;DPEP2;SIK1;TGFBI;CLEC4E;SMPDL3A;CD44
Microbe_Perturbations_from_GEO_up	Influenza A mouse blood, 4 days post-infection GSE57384 microbe:302	42/391	2.33e-24	1.03e-22	509.17	CDKN1A;GDA;HDC;SAA3;COX17;ITGB2;HP;ATP1A3;ENO1;PTGS2;TREM1;LMNB1;PLAC8;C3;EMILIN2;AB124611;SLC16A3;S100A11;IFITM6;S100A10;RAB8B;FIS1;WFDC21;ANXA2;F10;ARG1;IL1R2;GSR;FN1;PLAUR;MCEMP1;PILRA;MMP8;F5;LRG1;CLEC4D;SLPI;S100A4;CLEC4E;CD44;S100A8;MSRB1
Tabula_Muris	Leukocyte Lung CL:0000738	22/68	3.78e-24	1.57e-22	1885.41	IL1RN;ARG2;GDA;IL1R2;HDC;HP;TNFAIP2;OSM;PILRA;MMP8;TREM1;LMNB1;FGR;BST1;CLEC4D;SLPI;SELL;ADAM8;CLEC4E;SLC16A3;S100A8;SFXN5
Gene_Perturbations_from_GEO_up	Trib1 KO mouse GSE8788 sample 582	38/292	3.99e-25	3.22e-22	646.326	IL1RN;SAA3;HILPDA;HP;SLC2A1;MEFV;PTGS2;CXCL3;AGPAT4;CCL8;ITGB7;EMB;SLC16A3;S100A10;TGM2;WFDC21;ARG2;ARG1;GPR35;PLAUR;PILRA;MMP8;TUBA4A;IL17RA;BST1;MS4A8A;CLEC4D;PKM;SLPI;APOC2;LTB4R1;S100A4;ADAM8;FBXL5;CLEC4E;CD44;RHOQ;S100A8
SysMyo_Muscle_Gene_Sets	MGS195 Murine prim myoblast Sdc4 deficient muscle injury 48h v uninjured GSE38870 up	38/300	1.08e-24	4.97e-22	615.219	SLBP;IL1RN;LRP1;SAA3;HILPDA;USO1;ITGB2;TNFAIP2;MEFV;PTGS2;CXCL3;DMKN;HIF1A;MS4A4C;MS4A6C;PLAC8;LGALS3;BCL2L11;SPP1;RAB8B;TPD52;TRAPPC2L;ANXA2;ARG1;SMOX;2310022A10RIK;OSM;PLAUR;PARP12;ARHGAP24;BST1;CLEC4D;PKM;SIK3;ADSSL1;ADAM8;CLEC4E;CD44
RNAseq_Automatic_GEO_Signatures_Mouse_Down	P16 P21-Dependent Monocytic Myeloid-Derived GSE93359 2	35/250	2.75e-24	7.54e-22	672.486	LY6C2;IL1RN;ZFYVE9;GDA;HP;MS4A6C;PLAC8;C3;RAB44;GPR132;GCNT2;PIM1;SEC61B;SH2B2;CCR2;CERS6;F10;RAB27A;MCEMP1;ARHGAP26;FOSL2;IL17RA;TIAM2;FGR;TIAM1;NR4A1;LRG1;APOC2;ADSSL1;ZYX;DPEP2;PRTN3;S100A4;RHOV;HPSE
RNAseq_Automatic_GEO_Signatures_Mouse_Up	Effect Dss Colitis Meninges GSE135733 1	35/250	2.75e-24	1.9e-21	672.486	LY6C2;IL1RN;GDA;ITGB2;HP;MEFV;TREM1;MS4A6C;PLAC8;C3;LGALS3;RAB44;CCL8;CLEC5A;EMILIN2;AB124611;IFITM6;CCR2;CD177;WFDC21;CERS6;SYK;OSM;PLAUR;MCEMP1;PILRA;MMP8;SNX20;FGR;LRG1;CLEC4D;SELL;ADAM8;CLEC4E;S100A8
Enrichr_Submissions_TF-Gene_Coocurrence	MXD1	37/299	1.07e-23	3.67e-21	571.933	IL1RN;CDKN1A;BTG1;SLC2A1;TNFAIP2;PTGS2;HIF1A;PLAC8;C3;LGALS3;BCL2L11;PIM1;PDE4B;SLC16A3;TGM2;DUSP5;ANXA2;TIPARP;SMOX;IL1R2;FN1;PLAUR;SORL1;FOSL2;VEGFA;NR4A2;NR4A1;VCAN;SLPI;SELL;DDIT4;ID3;ADAM8;TGFBI;CD44;S100A8;KDM7A
Enrichr_Submissions_TF-Gene_Coocurrence	SEMA4A	37/299	1.07e-23	3.67e-21	571.933	IL1RN;CDKN1A;BTG1;ITGB2;SLC2A1;TNFAIP2;PTGS2;PLAC8;C3;LGALS3;SPP1;PIM1;PDE4B;ITGB7;SLC16A3;S100A11;S100A10;TGM2;DUSP5;DGAT2;ANXA2;PLAUR;SORL1;FOSL2;VEGFA;FGR;NR4A1;VCAN;SLPI;SELL;DDIT4;ID3;S100A4;ADAM8;TGFBI;CD44;S100A8
Enrichr_Submissions_TF-Gene_Coocurrence	SLC22A4	37/299	1.07e-23	3.67e-21	571.933	IL1RN;CDKN1A;SLC2A1;TNFAIP2;PTGS2;CXCL3;PLAC8;C3;LGALS3;THBD;SPP1;PIM1;PDE4B;SLC16A3;S100A11;S100A10;TGM2;DUSP5;VDR;SMOX;IL1R2;FN1;PLAUR;SORL1;FOSL2;F5;VEGFA;NR4A2;VCAN;SLPI;CRISPLD2;DDIT4;ID3;S100A4;TGFBI;CD44;S100A8
RNAseq_Automatic_GEO_Signatures_Mouse_Down	Differential Sh2B3 Knockout Wild GSE65348 1	34/250	3.4e-23	7.75e-21	617.692	IL1RN;HDC;TNFAIP2;SLC2A1;NOD2;TREM1;LMNB1;THBD;MCF2L;GCNT2;TRIM25;ARFIP1;EMB;CYTIP;AMZ1;SLC16A3;TPD52;ARG2;TIPARP;GSR;PLAUR;MCEMP1;PILRA;SNX20;FOSL2;MFSD14A;CLEC4D;CRY1;SIK1;TGFBI;CLEC4E;SFXN5;CD44;MSRB1
RNAseq_Automatic_GEO_Signatures_Mouse_Down	Related C75 Arterial Hypertension GSE128358 1	34/250	3.4e-23	7.75e-21	617.692	LY6C2;GDA;HDC;TNFAIP2;MEFV;TREM1;PLAC8;CLEC5A;EMILIN2;AB124611;EMB;CYTIP;IFITM6;CCR2;TPD52;GM5150;ARG2;IL1R2;OSM;MCEMP1;MMP8;GPR141;FGR;BST1;CLEC4D;SLPI;SELL;ADAM8;TGFBI;FBXL5;CLEC4E;SFXN5;S100A8;H2-Q10
RNAseq_Automatic_GEO_Signatures_Mouse_Down	Myeloid Aml Knockdown Tet1 GSE116548 1	34/250	3.4e-23	7.75e-21	617.692	BTG1;LRP1;GDA;ITGB2;HP;DMKN;MS4A6C;C3;LGALS3;TRPS1;CLEC5A;SPP1;AB124611;EMB;SLC16A3;TPD52;GM5150;DUSP3;PNPLA8;FN1;PILRA;ARHGAP26;SORL1;PARP12;FGR;BST1;CLEC4D;SLPI;TFEC;DPEP2;GSAP;TGFBI;FBXL5;KDM7A
RNAseq_Automatic_GEO_Signatures_Mouse_Up	Bcl6 Neutrophil Exacerbates Influenza GSE126622 1	34/250	3.4e-23	1.75e-20	617.692	IL1RN;BTG1;HDC;TNFAIP2;SLC2A1;ENO1;PTGS2;CXCL3;TREM1;PLAC8;CCL8;ADGRE5;SPP1;PDE4B;ITGB7;CYTIP;SLC16A3;S100A11;S100A10;DUSP5;DGAT2;ANXA2;TIPARP;ARG1;IL1R2;FN1;OSM;PLAUR;VEGFA;NR4A1;SELL;TFEC;ALDOA;CD44
RNAseq_Automatic_GEO_Signatures_Mouse_Up	Cyba Display Haematopoietic Detriment GSE131725 1	34/250	3.4e-23	1.75e-20	617.692	LRP1;GDA;PNKP;ITGB2;HP;MEFV;MS4A4C;TREM1;MS4A6C;C3;LGALS3;CLEC5A;SH3BP5;AB124611;SLC16A3;TMSB10;CCR2;WFDC21;DGAT2;GPR35;FN1;PLAUR;MCEMP1;SNX20;GPR141;VCAN;MS4A8A;LRG1;RHOU;S100A4;HPSE;TGFBI;SMPDL3A;MSRB1
Drug_Perturbations_from_GEO_down	SODIUM ARSENITE 443495 mouse GSE11056 sample 3356	36/285	2.18e-23	1.94e-20	575.742	CDKN1A;GDA;MEFV;PTGS2;TREM1;CLEC5A;EMILIN2;AB124611;AMZ1;SLC16A3;IFITM6;CCR2;CD177;WFDC21;ARG2;F10;GPR35;IL1R2;OSM;PLAUR;MCEMP1;PILRA;MMP8;F5;BST1;NR4A1;LRG1;MS4A8A;CLEC4D;SLPI;TFEC;LTB4R1;MMP19;PRTN3;CLEC4E;S100A8
Gene_Perturbations_from_GEO_down	Nfkbiz KO mouse GSE43075 sample 2529	36/277	8.05e-24	1.94e-20	606.432	IL1RN;CDKN1A;BTG1;LRP1;HILPDA;SLC2A1;PTGS2;CXCL3;PVR;C3;LGALS3;SPP1;PIM1;FLNA;EMILIN2;EMB;CYTIP;SLC16A3;S100A11;S100A10;EGLN3;ANXA2;ARG1;VDR;SMOX;OSM;PLAUR;MMP8;EHD1;UCK2;VCAN;MS4A8A;TFEC;MMP19;ADAM8;TGFBI
Enrichr_Submissions_TF-Gene_Coocurrence	NFIL3	36/299	1.15e-22	3.29e-20	527.35	CDKN1A;BTG1;SLC2A1;TNFAIP2;PTGS2;HIF1A;C3;LGALS3;THBD;SPP1;PIM1;PDE4B;SLC16A3;S100A10;TGM2;DUSP5;EGLN3;ANXA2;GOT1;TIPARP;IL1R2;FN1;PLAUR;FOSL2;VEGFA;NR4A2;NR4A1;VCAN;SLPI;DDIT4;ID3;SIK1;S100A4;TGFBI;CD44;S100A8
Microbe_Perturbations_from_GEO_up	Influenza A mouse blood, 2 days post-infection GSE57384 microbe:300	39/386	1.08e-21	4.19e-20	416.889	BTG1;GDA;HDC;SAA3;PDCD6;SPPL2A;COX17;ITGB2;HP;ENO1;PTGS2;TREM1;PLAC8;C3;TRIM25;AB124611;S100A11;IFITM6;S100A10;FIS1;WFDC21;ANXA2;IL1R2;GSR;PLAUR;MCEMP1;MMP8;LRG1;CLEC4D;SLPI;SELL;ZYX;S100A4;ALDOA;CLEC4E;CD44;S100A8;KDM7A;MSRB1
Enrichr_Users_Contributed_Lists_2020	R380A 626 UP	49/626	3.3e-22	5.09e-20	332.079	SCARB1;BTG1;GDA;ENO1;TREM1;PIM1;SLC16A3;TGM2;TPD52;ARG2;ARG1;GPR35;MCEMP1;COPZ1;BSCL2;VCAN;CLEC4D;PKM;SLPI;TFEC;MMP19;RHOU;ADAM8;PRTN3;S100A8;SAA3;NOD2;MEFV;ACVR1B;HIF1A;MS4A6C;GCNT2;AB124611;S100A11;S100A10;GM5150;GSR;RAB27A;PILRA;PARP12;ARHGAP24;FAM217B;BST1;UCK2;LRG1;MS4A8A;TGFBI;FBXL5;SFXN5
Microbe_Perturbations_from_GEO_up	Burkholderia pseudomallei mouse Lung GSE61106 microbe:287	35/304	2.07e-21	7.14e-20	470.559	IL1RN;CDKN1A;SAA3;SLC2A1;CCL8;CLEC5A;SPP1;EMILIN2;AB124611;IFITM6;CD177;GM5150;ARG2;F10;ARG1;GPR35;SMOX;IL1R2;OSM;PLAUR;PILRA;IL17RA;GPR141;LRG1;MS4A8A;CLEC4D;SLPI;APOC2;DDIT4;LTB4R1;RHOU;PRTN3;TGFBI;NFKBIE;MSRB1
Microbe_Perturbations_from_GEO_up	Influenza A mouse lung, 5 days post-infection GSE57452 microbe:312	39/396	2.72e-21	8.44e-20	397.252	IL1RN;CDKN1A;GDA;HDC;SAA3;COX17;HP;PTGS2;HIF1A;MS4A4C;TREM1;MS4A6C;LMNB1;PLAC8;SPP1;GCNT2;AB124611;SLC16A3;S100A11;S100A10;CCR2;RAB8B;WFDC21;CERS6;IL1R2;GSR;OSM;PLAUR;MMP8;PARP12;NR4A2;LRG1;CLEC4D;S100A4;TGFBI;FBXL5;CLEC4E;CD44;S100A8
PanglaoDB_Augmented_2021	Neutrophils	27/151	7.81e-22	9.53e-20	785.069	HDC;ITGB2;HP;MEFV;PTGS2;TREM1;CD177;CCR2;ARG2;IL1R2;OSM;MCEMP1;PILRA;MMP8;SNX20;SORL1;FGR;BST1;CLEC4D;LRG1;SELL;DPEP2;ADAM8;PRTN3;S100A4;CLEC4E;S100A8
RNAseq_Automatic_GEO_Signatures_Mouse_Up	Lysine 27 Acetylation Dss-Induced GSE117062 1	33/250	4.03e-22	1.52e-19	565.984	SAA3;HDC;HP;TNFAIP2;NOD2;PTGS2;TREM1;TMEM263;MS4A6C;C3;SPP1;AB124611;EMB;IFITM6;WFDC21;DGAT2;F10;ARG1;IL1R2;OSM;MCEMP1;PILRA;MMP8;SNX20;BST1;CLEC4D;GNAL;SELL;CRISPLD2;GSAP;FBXL5;CLEC4E;S100A8
RNAseq_Automatic_GEO_Signatures_Mouse_Up	Generated Np23 Nhd13 Transgenes GSE137674 3	33/250	4.03e-22	1.52e-19	565.984	LY6C2;LRP1;GDA;HP;SLC2A1;ENO1;MEFV;LGALS3;ADGRE5;AB124611;ITGB7;SLC16A3;ABCD1;S100A11;TPD52;ANXA2;F10;GSR;FN1;RAB27A;FOSL2;GPR141;BST1;PKM;SLPI;CRISPLD2;ZYX;ACOT1;MMP19;S100A4;TGFBI;SMPDL3A;MSRB1
RNAseq_Automatic_GEO_Signatures_Mouse_Up	Tissue-Resident Long-Lived Defined Tim-4 GSE114434 1	33/250	4.03e-22	1.52e-19	565.984	LY6C2;ZFYVE9;ITGB2;HP;RASGRP2;RAB44;MCF2L;AB124611;IFITM6;CD177;TPD52;F10;FN1;RAB27A;MCEMP1;MMP8;HOPX;ARHGAP24;F5;TIAM2;CYP39A1;FGR;VCAN;INF2;MS4A8A;CLEC4D;SLPI;SELL;ADSSL1;RHOU;S100A4;SMPDL3A;MSRB1
Rummagene_signatures	PMC5932012-41467 2018 4180 MOESM18 ESM.xlsx-Table 19-GSEA Gene lists-Zuber Myb KD UP HUMAN Up	43/455	1.05e-22	1.84e-19	410.983	IL1RN;CDKN1A;ITGB2;CXCL3;TREM1;RESF1;AGPAT4;LGALS3;BCL2L11;CLEC5A;SPP1;GCNT2;SH3BP5;EMILIN2;ITGB7;MAP4K4;CD177;TGM2;TPD52;DUSP5;ARG2;NIBAN2;SMOX;IL1R2;FN1;OSM;PLAUR;PILRA;MMP8;FOSL2;IL17RA;FGR;BST1;RAP2A;CLEC4D;SELL;CRISPLD2;APOC2;RHOU;S100A4;ADAM8;HPSE;CLEC4E
Enrichr_Users_Contributed_Lists_2020	Upregulated p>0.005 and fold-change >1.5	47/595	1.77e-21	2.43e-19	321.82	IL1RN;CDKN1A;CCNT1;HDC;ITGB2;NOD2;PTGS2;CXCL3;HIF1A;TREM1;PLAC8;C3;LGALS3;THBD;GPR132;BCL2L11;SPP1;PIM1;PDE4B;SLC16A3;S100A10;CCR2;TGM2;DUSP5;ANXA2;SYK;F10;ARG1;PNPLA8;VDR;OSM;PLAUR;FOSL2;VEGFA;BSCL2;NR4A2;TIAM1;NR4A1;PKM;SLPI;ADORA2A;SNAI1;CRY1;FBXL5;NFKBIE;CD44;S100A8
Ligand_Perturbations_from_GEO_up	17beta-estradiol mouse bone marrow (BM) c-kit+ stem cells (SCs) GDS3816 ligand:28	39/388	1.3e-21	3.39e-19	412.851	IL1RN;BTG1;SAA3;HILPDA;HP;TNFAIP2;MEFV;PTGS2;CXCL3;PLAC8;C3;BCL2L11;PIM1;PDE4B;ITGB7;S100A11;AW011738;SH2B2;TGM2;DUSP5;ARG2;F10;TIPARP;OSM;PLAUR;PILRA;SNX20;IL17RA;VEGFA;EHD1;FGR;NR4A1;SLPI;DDIT4;TFEC;ID3;GSAP;CLEC4E;NFKBIE
Microbe_Perturbations_from_GEO_up	Burkholderia pseudomallei mouse blood GSE61106 microbe:284	40/440	1.52e-20	4.27e-19	351.068	CDKN1A;LRP1;SAA3;HILPDA;ITGB2;HP;DMKN;MS4A6C;THBD;CLEC5A;SPP1;IFITM6;CD177;GM5150;ARG2;DGAT2;F10;ARG1;GPR35;VDR;IL1R2;OSM;PLAUR;RAB27A;PILRA;PARP12;EHD1;GPR141;FGR;LRG1;MS4A8A;PKM;CRISPLD2;DDIT4;LTB4R1;DPEP2;ACOT1;RHOU;PRTN3;MSRB1
Microbe_Perturbations_from_GEO_up	Staphylococcus aureus mouse lung GDS4582 microbe:115	37/370	1.83e-20	4.73e-19	385.203	IL1RN;CDKN1A;GDA;SAA3;TNFAIP2;MEFV;CXCL3;MS4A4C;TREM1;MS4A6C;PLAC8;CLEC5A;PIM1;EMILIN2;IFITM6;CD177;WFDC21;ARG2;F10;ARG1;GPR35;IL1R2;OSM;PILRA;MMP8;FGR;BST1;CLEC4D;SLPI;APOC2;LTB4R1;RHOV;TGFBI;CLEC4E;NFKBIE;S100A8;H2-Q10
Rummagene_transcription_factors	PMC5932012-41467 2018 4180 MOESM18 ESM.xlsx-Table 19-GSEA Gene lists-Zuber Myb KD UP HUMAN AR	43/455	1.05e-22	5.3e-19	410.983	IL1RN;CDKN1A;ITGB2;CXCL3;TREM1;RESF1;AGPAT4;LGALS3;BCL2L11;CLEC5A;SPP1;GCNT2;SH3BP5;EMILIN2;ITGB7;MAP4K4;CD177;TGM2;TPD52;DUSP5;ARG2;NIBAN2;SMOX;IL1R2;FN1;OSM;PLAUR;PILRA;MMP8;FOSL2;IL17RA;FGR;BST1;RAP2A;CLEC4D;SELL;CRISPLD2;APOC2;RHOU;S100A4;ADAM8;HPSE;CLEC4E
RNA-Seq_Disease_Gene_and_Drug_Signatures_from_GEO	Mycobacterium tuberculosis (MTB) H37Rv Macrophage 18hr GSE67427 up	43/498	3.59e-21	7.77e-19	345.411	IL1RN;BTG1;SPPL2A;TNFAIP2;PTGS2;CXCL3;HIF1A;TREM1;CCL8;CLEC5A;SPP1;PDE4B;SH3BP5;EMILIN2;CYTIP;SLC16A3;S100A11;S100A10;TGM2;CD163;VDR;SMOX;OSM;PLAUR;MCEMP1;PILRA;MMP8;FOSL2;VEGFA;EHD1;VCAN;PKM;ADORA2A;CRISPLD2;DDIT4;MMP19;GSAP;RHOU;CLEC4E;NFKBIE;CD44;RHOQ;S100A8
RNAseq_Automatic_GEO_Signatures_Mouse_Down	Ventilator-Induced Lung Injury Animal GSE120080 1	32/250	4.61e-21	9.47e-19	517.262	KRT80;GDA;HDC;ITGB2;HP;MEFV;LGALS3;AB124611;S100A11;TPD52;ANXA2;SYK;GSR;RAB27A;MCEMP1;ARHGAP26;TUBA4A;HOPX;FOSL2;F5;BST1;MS4A8A;LRG1;CLEC4D;PKM;SELL;ADSSL1;ADAM8;TGFBI;CLEC4E;S100A8;MSRB1
RNAseq_Automatic_GEO_Signatures_Mouse_Down	Peripherally Engraft Independent Irradiation GSE84819 1	32/250	4.61e-21	9.47e-19	517.262	IL1RN;ATP1A3;PTGS2;PVR;MS4A6C;NDST1;THBD;GPR132;BCL2L11;ADGRE5;TRPS1;PIM1;TRIM25;AB124611;CYTIP;CCR2;TPD52;GOT1;ITGA4;TIPARP;FN1;OSM;ARHGAP26;RUNX3;SORL1;FOSL2;VEGFA;NR4A2;SIK1;TGFBI;CLEC4E;CD44
Microbe_Perturbations_from_GEO_up	Burkholderia pseudomallei mouse blood GSE61106 microbe:283	38/407	5.91e-20	1.41e-18	348.535	IL1RN;CDKN1A;SAA3;HP;SLC2A1;DMKN;MS4A6C;LMNB1;RAB44;CLEC5A;SPP1;S100A11;IFITM6;CD177;GM5150;ARG2;DGAT2;F10;ARG1;GPR35;VDR;IL1R2;OSM;RAB27A;SORL1;PARP12;GPR141;FGR;LRG1;MS4A8A;PKM;CRISPLD2;DDIT4;LTB4R1;RHOU;PRTN3;SFXN5;MSRB1
RNAseq_Automatic_GEO_Signatures_Mouse_Up	Stabilizing Dgcr8 Alleviates Osteoarthritis GSE121029 1	32/250	4.61e-21	1.59e-18	517.262	LY6C2;HDC;ITGB2;HP;ENO1;MS4A6C;PLAC8;LGALS3;SPP1;RPL35;AB124611;EMB;CYTIP;TMSB10;S100A11;IFITM6;CD177;WFDC21;ANXA2;IL1R2;MCEMP1;MMP8;SORL1;GPR141;CLEC4D;SLPI;SELL;ADAM8;PRTN3;CLEC4E;S100A8;MSRB1
Rummagene_signatures	PMC7176434-aax9856 Table S9.xlsx-up - CT00C-feature Up	77/1593	1.28e-21	1.87e-18	207.726	IL1RN;CDKN1A;GMEB2;SPPL2A;ITGB2;HP;SLC2A1;ENO1;BZW1;TREM1;LMNB1;LGALS3;THBD;PIM1;PDE4B;TRIM25;SNIP1;EMILIN2;EMB;SEC61B;KMT5A;JARID2;DUSP3;ANXA2;SYK;GPR35;PLAUR;DNTTIP2;MCEMP1;MED26;F5;VCAN;CLEC4D;PKM;B3GNT5;CARD19;TFEC;SIK1;GSAP;RHOU;S100A4;ADAM8;NHLRC2;CD44;S100A8;KDM7A;PTGS2;HIF1A;PLAC8;NRAS;BCL2L11;PSMB3;GCNT2;S100A11;S100A10;AKIRIN1;BRPF1;NIBAN2;TIPARP;SMOX;OSM;RAB27A;SAMD4B;ARHGAP26;PARP12;FOSL2;VEGFA;EHD1;GPR141;MFSD14A;BST1;LRG1;FHIP2A;SELL;ID3;HPSE;NFKBIE
Microbe_Perturbations_from_GEO_up	Influenza A mouse blood, 6 days post-infection GSE57384 microbe:304	37/388	9.25e-20	2.05e-18	352.099	GDA;HDC;SAA3;COX17;HP;PTGS2;TREM1;LMNB1;PLAC8;GCNT2;AB124611;S100A11;IFITM6;S100A10;FIS1;WFDC21;ANXA2;IL1R2;GSR;PLAUR;MCEMP1;PILRA;MMP8;F5;LRG1;CLEC4D;SLPI;KIF2A;ZYX;S100A4;HPSE;FBXL5;CLEC4E;CD44;S100A8;KDM7A;MSRB1
Enrichr_Submissions_TF-Gene_Coocurrence	IRF4	34/299	1.2e-20	2.57e-18	445.284	IL1RN;CDKN1A;ITGB2;PTGS2;PLAC8;C3;LGALS3;BCL2L11;SPP1;PIM1;PDE4B;ITGB7;CYTIP;CCR2;TGM2;DUSP5;SYK;ITGA4;VDR;IL1R2;FN1;PLAUR;RUNX3;FOSL2;VEGFA;NR4A2;FGR;NR4A1;SELL;DDIT4;ID3;TGFBI;CD44;S100A8
Enrichr_Submissions_TF-Gene_Coocurrence	RUNX3	34/299	1.2e-20	2.57e-18	445.284	CDKN1A;ITGB2;SLC2A1;TNFAIP2;PTGS2;PLAC8;C3;LGALS3;ADGRE5;SPP1;PIM1;PDE4B;ITGB7;CYTIP;SLC16A3;TGM2;DUSP5;ANXA2;SYK;ITGA4;FN1;PLAUR;FOSL2;VEGFA;NR4A2;FGR;NR4A1;VCAN;SELL;DDIT4;S100A4;ADAM8;TGFBI;CD44
HDSigDB_Mouse_2021	Genes Changed In Microglia Vs Monocytes PMID28671693	69/1314	3.05e-21	2.73e-18	217.751	IL1RN;CDKN1A;BTG1;ZFYVE9;BZW1;TREM1;LMNB1;LGALS3;THBD;ADGRE5;ADGRE4;PDE4B;EMILIN2;JARID2;CYTIP;IFITM6;CCR2;RAB8B;DUSP5;ANXA2;ITGA4;GPR35;IL1R2;PLAUR;DNTTIP2;RUNX3;TUBA4A;FGR;VCAN;ADORA2A;CRISPLD2;ADSSL1;SIK1;RHOU;S100A4;ADAM8;CLEC4E;CD44;S100A8;NOD2;MEFV;PTGS2;HIF1A;C3;NRAS;SPP1;SH3BP5;FLNA;AB124611;PLCG1;NIBAN2;TIPARP;PNPLA8;VDR;EIF2AK3;OSM;ARHGAP24;FOSL2;VEGFA;EHD1;NR4A2;BST1;NR4A1;SELL;APOC2;SNAI1;ID3;TGFBI;H2-Q10
HDSigDB_Mouse_2021	Genes Up-Regulated In Expression In The Heart Of Mice Inducibly Expressing Celf1 For 7 D GSE56185	129/4020	4.01e-21	2.73e-18	152.033	WASHC4;IL1RN;GDA;SPPL2A;HP;PVR;BZW1;LGALS3;RAB44;KIF5B;CHP1;ARFIP1;TMSB10;SLC16A3;CD177;TGM2;TPD52;MMGT1;IL1R2;DNTTIP2;MCEMP1;TIAM2;CYP39A1;TIAM1;DOK1;CLEC4D;SLPI;LTB4R1;DPEP2;S100A4;ADAM8;PRTN3;CLEC4E;S100A8;SLBP;MINDY3;GLIS3;HIF1A;PLAC8;C3;S100A11;S100A10;GM5150;CD163;NIBAN2;TIPARP;VDR;FN1;EIF2AK3;FOSL2;BST1;DIAPH1;UCK2;STAG2;SELL;SNAI1;TGFBI;HPSE;FBXL5;DOCK5;CDKN1A;BTG1;PIGN;HILPDA;ITGB2;CXCL3;MS4A4C;RESF1;GPR132;ZMYM2;TRPS1;PDE4B;EMILIN2;ITGB7;EMB;RIOK1;CYTIP;CCR2;RAB8B;DUSP5;SEC13;CERS6;ANXA2;SYK;ITGA4;ARG1;GPR35;PLAUR;POT1B;MMP8;COPZ1;F5;IL17RA;FGR;RAP2A;VCAN;INF2;KIF2A;TFEC;MMP19;RHOV;SMPDL3A;CD44;KDM7A;KRT80;LRP1;HDC;SAA3;USO1;ATP1A3;PTGS2;MS4A6C;AGPAT4;NRAS;CCL8;SPP1;GCNT2;FLNA;AB124611;SH2B2;F10;GSR;GPR141;MFSD14A;LRG1;MS4A8A;APOC2;ZYX;RBM43
Rummagene_signatures	PMC2442866-pone.0002596.s001.xls-Up-Gene Up	38/371	2.3e-21	2.88e-18	415.292	IL1RN;CDKN1A;BTG1;ITGB2;SLC2A1;TNFAIP2;PTGS2;HIF1A;TREM1;C3;LGALS3;BCL2L11;CCL8;SPP1;PIM1;SLC16A3;TGM2;TPD52;ARG2;SYK;F10;ARG1;IL1R2;GSR;PLAUR;MMP8;FOSL2;IL17RA;EHD1;FGR;SLPI;SELL;S100A4;ADAM8;TGFBI;NFKBIE;CD44;S100A8
Microbe_Perturbations_from_GEO_up	Staphylococcus aureus mouse lung GDS4582 microbe:117	35/351	2.32e-19	4.79e-18	360.018	IL1RN;CDKN1A;SAA3;TNFAIP2;MEFV;PTGS2;CXCL3;TREM1;CLEC5A;PIM1;EMILIN2;SH2B2;IFITM6;CD177;WFDC21;ARG2;F10;ARG1;GPR35;SMOX;IL1R2;OSM;PLAUR;MMP8;SNX20;FGR;CLEC4D;SLPI;APOC2;LTB4R1;RHOV;CLEC4E;NFKBIE;S100A8;H2-Q10
RNAseq_Automatic_GEO_Signatures_Mouse_Up	Acute Effects Beta2-Adrenergic Macrophage GSE160640 1	31/250	5.07e-20	9.98e-18	471.424	CDKN1A;BTG1;HILPDA;COX17;SLC2A1;NOD2;GPR132;BCL2L11;PDE4B;TRIM25;FLNA;CYTIP;ATXN7L3;SLC16A3;SH2B2;RAB8B;TGM2;DUSP5;GOT1;SMOX;PLAUR;SAMD4B;SNX20;FOSL2;VEGFA;EHD1;UCK2;DDIT4;ID3;CD44;KDM7A
RNAseq_Automatic_GEO_Signatures_Mouse_Up	Mll1 Dot1L Cooperate Meningioma-1 GSE76748 1	31/250	5.07e-20	9.98e-18	471.424	LY6C2;LRP1;GDA;ITGB2;HP;MEFV;RASGRP2;C3;PLAC8;CLEC5A;SPP1;AB124611;EMB;CYTIP;WFDC21;DGAT2;GSR;MCEMP1;SORL1;HOPX;F5;GPR141;TIAM1;SLPI;TFEC;MMP19;RHOU;PRTN3;S100A8;KDM7A;MSRB1
RNAseq_Automatic_GEO_Signatures_Mouse_Up	Cbl Cbl-B Dko Genotypes GSE130527 1	31/250	5.07e-20	9.98e-18	471.424	GDA;TNFAIP2;AGPAT4;C3;GPR132;ADGRE5;PSMB3;CLEC5A;PIM1;PDE4B;ITGB7;EMB;JARID2;CCR2;ITGA4;PLAUR;PILRA;MMP8;ARHGAP24;EHD1;GPR141;FGR;BST1;VCAN;SLPI;TFEC;CDK2AP2;GSAP;HPSE;CLEC4E;NFKBIE
RNAseq_Automatic_GEO_Signatures_Mouse_Up	Generated Np23 Nhd13 Transgenes GSE137674 2	31/250	5.07e-20	9.98e-18	471.424	CDKN1A;LRP1;GDA;PNKP;HP;MEFV;C3;LGALS3;AB124611;SLC16A3;TMSB10;S100A11;GM5150;CERS6;ANXA2;GPR35;GSR;PLAUR;MCEMP1;PILRA;ARHGAP26;HOPX;PKM;CARD19;TFEC;LTB4R1;CDK2AP2;S100A4;TGFBI;S100A8;MSRB1
RNAseq_Automatic_GEO_Signatures_Mouse_Up	Injured Nerves Days Post-Injury GSE106927 1	31/250	5.07e-20	9.98e-18	471.424	LY6C2;SCARB1;DOCK5;KRT80;ZFYVE9;HP;ATP1A3;RASGRP2;C3;ADGRE5;ADGRE4;FLNA;ITGB7;ABCD1;CD177;ITGA4;GSR;RAB27A;POT1B;ARHGAP26;MMP8;SORL1;PBX1;HOPX;IL17RA;TIAM2;GPR141;FGR;SELL;CDK2AP2;MSRB1
RNAseq_Automatic_GEO_Signatures_Mouse_Up	Normal Myeloid Induced Cntrl-Fgfr1 GSE48048 1	31/250	5.07e-20	9.98e-18	471.424	IL1RN;MS4A4C;MS4A6C;LGALS3;GCNT2;EMILIN2;ARFIP1;ITGB7;EMB;CCR2;MAP4K4;TPD52;ARG2;DUSP3;GOT1;TIPARP;GPR35;FN1;MMP8;PBX1;ARHGAP24;FOSL2;F5;IL17RA;TIAM2;BST1;CLEC4D;S100A4;TGFBI;SMPDL3A;SFXN5
RNAseq_Automatic_GEO_Signatures_Mouse_Up	Auf1 Ko Satellite Rna-Sequencing GSE83555 1	31/250	5.07e-20	9.98e-18	471.424	LY6C2;HDC;HP;MEFV;TREM1;LMNB1;AB124611;ITGB7;CYTIP;SLC16A3;AW011738;IFITM6;CD177;WFDC21;ARG2;F10;IL1R2;PLAUR;MCEMP1;PILRA;MMP8;TUBA4A;FGR;CLEC4D;SLPI;SELL;PRTN3;ADAM8;CLEC4E;CD44;S100A8
RNAseq_Automatic_GEO_Signatures_Mouse_Up	Asxl1 Interacts Cohesin Chromatid GSE83961 1	31/250	5.07e-20	9.98e-18	471.424	DOCK5;BTG1;PNKP;ITGB2;TREM1;SH3BP5;FLNA;AB124611;S100A11;CD177;WFDC21;DGAT2;TIPARP;GSR;OSM;PLAUR;MCEMP1;PILRA;SORL1;FOSL2;F5;NR4A2;FGR;NR4A1;LTB4R1;SIK1;ADAM8;CLEC4E;CD44;S100A8;KDM7A
RNAseq_Automatic_GEO_Signatures_Mouse_Up	Garlic Extract Fruarg Lipopolysaccharide-Induced GSE87531 2	31/250	5.07e-20	9.98e-18	471.424	IL1RN;SAA3;HILPDA;HP;SLC2A1;TNFAIP2;NOD2;PTGS2;PVR;C3;PIM1;PDE4B;ITGB7;SLC16A3;DGAT2;SYK;ANXA2;SMOX;GSR;OSM;SNX20;VEGFA;EHD1;CLEC4D;SLPI;ADORA2A;GSAP;RHOU;ALDOA;CLEC4E;RHOQ
Disease_Perturbations_from_GEO_up	colitis DOID-0060180 mouse GSE34874 sample 800	36/345	1.5e-20	1.25e-17	404.585	HDC;SAA3;ITGB2;HP;PTGS2;CXCL3;TREM1;MS4A6C;C3;CCL8;CLEC5A;AB124611;SLC16A3;IFITM6;GM5150;F10;IL1R2;FN1;PILRA;MMP8;BST1;NR4A1;VCAN;LRG1;CLEC4D;SLPI;SELL;CRISPLD2;DDIT4;SNAI1;MMP19;GSAP;ADAM8;TGFBI;CLEC4E;S100A8
Enrichr_Submissions_TF-Gene_Coocurrence	ATF3	33/299	1.16e-19	1.33e-17	407.655	IL1RN;CDKN1A;BTG1;SLC2A1;TNFAIP2;PTGS2;CXCL3;PLAC8;C3;LGALS3;THBD;SPP1;PIM1;PDE4B;S100A10;TGM2;DUSP5;ANXA2;TIPARP;FN1;PLAUR;FOSL2;VEGFA;NR4A2;NR4A1;VCAN;DDIT4;ID3;SIK1;S100A4;TGFBI;CD44;S100A8
Enrichr_Submissions_TF-Gene_Coocurrence	FOSB	33/299	1.16e-19	1.33e-17	407.655	CDKN1A;BTG1;SLC2A1;TNFAIP2;PTGS2;CXCL3;PLAC8;C3;LGALS3;THBD;SPP1;PIM1;PDE4B;S100A10;TGM2;DUSP5;ANXA2;TIPARP;FN1;PLAUR;FOSL2;VEGFA;NR4A2;NR4A1;VCAN;CRISPLD2;DDIT4;ID3;SIK1;S100A4;TGFBI;CD44;S100A8
Enrichr_Submissions_TF-Gene_Coocurrence	ID2	33/299	1.16e-19	1.33e-17	407.655	CDKN1A;BTG1;SLC2A1;ENO1;PTGS2;HIF1A;PLAC8;C3;LGALS3;SPP1;PIM1;TMSB10;S100A11;S100A10;TGM2;DUSP5;ANXA2;TIPARP;FN1;PLAUR;TUBA4A;FOSL2;VEGFA;NR4A2;NR4A1;VCAN;PKM;DDIT4;ID3;S100A4;TGFBI;ALDOA;CD44
Enrichr_Submissions_TF-Gene_Coocurrence	JUNB	33/299	1.16e-19	1.33e-17	407.655	CDKN1A;BTG1;SLC2A1;TNFAIP2;PTGS2;HIF1A;C3;LGALS3;SPP1;PIM1;PDE4B;S100A11;S100A10;TGM2;DUSP5;ANXA2;TIPARP;FN1;PLAUR;FOSL2;VEGFA;NR4A2;NR4A1;PKM;DDIT4;ZYX;ID3;SIK1;S100A4;TGFBI;ALDOA;CD44;S100A8
Enrichr_Submissions_TF-Gene_Coocurrence	NFKB2	33/299	1.16e-19	1.33e-17	407.655	IL1RN;CDKN1A;BTG1;ITGB2;SLC2A1;TNFAIP2;PTGS2;HIF1A;C3;LGALS3;ADGRE5;SPP1;PIM1;PDE4B;FLNA;S100A10;TGM2;DUSP5;ANXA2;FN1;PLAUR;FOSL2;VEGFA;EHD1;NR4A2;NR4A1;DDIT4;ZYX;ID3;ADAM8;TGFBI;NFKBIE;CD44
Enrichr_Submissions_TF-Gene_Coocurrence	RNASE2	33/299	1.16e-19	1.33e-17	407.655	IL1RN;CDKN1A;ITGB2;PTGS2;TREM1;PLAC8;C3;LGALS3;CLEC5A;SPP1;S100A10;CCR2;CD163;ANXA2;IL1R2;PLAUR;MCEMP1;PILRA;FGR;BST1;VCAN;CLEC4D;SLPI;SELL;CRISPLD2;DDIT4;S100A4;PRTN3;TGFBI;HPSE;CLEC4E;CD44;S100A8
Enrichr_Submissions_TF-Gene_Coocurrence	TCF7	33/299	1.16e-19	1.33e-17	407.655	CDKN1A;BTG1;ITGB2;PTGS2;RASGRP2;PLAC8;LGALS3;BCL2L11;ADGRE5;SPP1;PIM1;ITGB7;EMB;SLC16A3;TGM2;DUSP5;ITGA4;FN1;PLAUR;RUNX3;SORL1;TUBA4A;FOSL2;VEGFA;NR4A2;NR4A1;VCAN;SELL;DDIT4;ID3;S100A4;TGFBI;CD44
Microbe_Perturbations_from_GEO_up	Burkholderia pseudomallei mouse Lung GSE61106 microbe:286	36/395	1.33e-18	2.58e-17	313.201	IL1RN;CDKN1A;GDA;SAA3;SLC2A1;CCL8;CLEC5A;SPP1;PIM1;EMILIN2;AB124611;IFITM6;CD177;GM5150;ARG2;F10;ARG1;GPR35;SMOX;IL1R2;OSM;PLAUR;PILRA;IL17RA;GPR141;LRG1;MS4A8A;CLEC4D;SLPI;DDIT4;LTB4R1;RHOU;PRTN3;TGFBI;NFKBIE;MSRB1
RNA-Seq_Disease_Gene_and_Drug_Signatures_from_GEO	Myelodysplastic Syndrome Bone Marrow GSE63816 down	41/497	1.74e-19	3.04e-17	299.113	DOCK5;BTG1;HILPDA;HP;TNFAIP2;HIF1A;BZW1;TREM1;THBD;ADGRE5;PDE4B;SH3BP5;CYTIP;SLC16A3;S100A11;RAB8B;MAP4K4;CD177;ARG1;PNPLA8;IL1R2;OSM;PLAUR;ARHGAP26;MMP8;RUNX3;SORL1;FOSL2;VEGFA;VCAN;CLEC4D;SELL;CARD19;DDIT4;S100A4;ADAM8;FBXL5;ALDOA;CD44;S100A8;KDM7A
RNA-Seq_Disease_Gene_and_Drug_Signatures_from_GEO	Bacillus Calmette-Guerin Macrophage 18hr GSE67427 up	41/498	1.87e-19	3.04e-17	297.936	IL1RN;BTG1;SPPL2A;PTGS2;CXCL3;TREM1;CCL8;CLEC5A;PIM1;SH3BP5;EMILIN2;CYTIP;TMSB10;SLC16A3;S100A11;S100A10;TGM2;DUSP5;CD163;VDR;SMOX;OSM;PLAUR;DNTTIP2;MCEMP1;PILRA;MMP8;SNX20;FOSL2;EHD1;FGR;VCAN;PKM;MMP19;GSAP;FBXL5;CLEC4E;NFKBIE;CD44;RHOQ;S100A8
Gene_Perturbations_from_GEO_down	Il10 KO mouse GSE25846 sample 3062	43/524	2.55e-20	3.07e-17	312.716	IL1RN;CDKN1A;LRP1;GDA;SAA3;TNFAIP2;ATP1A3;MEFV;PTGS2;TREM1;MS4A6C;C3;LGALS3;CCL8;CLEC5A;SPP1;GCNT2;TGM2;TPD52;GM5150;CERS6;F10;ARG1;FN1;OSM;PLAUR;PILRA;MMP8;ARHGAP24;VEGFA;GPR141;BST1;RAP2A;CLEC4D;SLPI;APOC2;TFEC;DPEP2;ADAM8;TGFBI;HPSE;CLEC4E;MSRB1
Gene_Perturbations_from_GEO_up	Retnlb KO mouse GSE25640 sample 435	37/384	6.51e-20	3.94e-17	359.092	GDA;ITGB2;ATP1A3;MEFV;PTGS2;MS4A4C;MS4A6C;PLAC8;CLEC5A;SPP1;EMILIN2;AB124611;IFITM6;CCR2;CD177;WFDC21;SYK;ARG1;GPR35;GSR;MCEMP1;PILRA;MMP8;F5;IL17RA;NR4A2;FGR;NR4A1;CLEC4D;SELL;APOC2;S100A4;HPSE;CLEC4E;S100A8;H2-Q10;MSRB1
Gene_Perturbations_from_GEO_up	Sgpl1 Deficiency mouse GSE18745 sample 548	38/412	9.03e-20	4.37e-17	340.499	IL1RN;CDKN1A;BTG1;SAA3;ITGB2;SLC2A1;MS4A4C;MS4A6C;PLAC8;LGALS3;FLNA;EMILIN2;AB124611;EMB;CYTIP;TMSB10;S100A11;IFITM6;CCR2;CD177;FN1;PLAUR;MCEMP1;MMP8;SORL1;LRG1;CLEC4D;PKM;SLPI;SELL;DDIT4;S100A4;ADAM8;PRTN3;ALDOA;CLEC4E;CD44;S100A8
Microbe_Perturbations_from_GEO_up	Staphylococcus aureus mouse lung GDS4582 microbe:116	36/406	3.26e-18	5.95e-17	297.11	IL1RN;HDC;SAA3;TNFAIP2;MEFV;CXCL3;HIF1A;TREM1;LMNB1;CLEC5A;PIM1;SLC16A3;IFITM6;CD177;DUSP5;WFDC21;ARG2;F10;TIPARP;GPR35;SMOX;IL1R2;OSM;PILRA;MMP8;FOSL2;FGR;LRG1;CLEC4D;SLPI;RHOU;ADAM8;CLEC4E;NFKBIE;S100A8;H2-Q10
Enrichr_Submissions_TF-Gene_Coocurrence	ARID3A	32/299	1.08e-18	5.99e-17	372.199	CDKN1A;BTG1;LRP1;ITGB2;SLC2A1;TNFAIP2;PTGS2;LMNB1;C3;LGALS3;SPP1;PIM1;JARID2;SLC16A3;TGM2;DUSP5;EGLN3;ANXA2;FN1;PLAUR;FOSL2;VEGFA;EHD1;NR4A2;HIC2;NR4A1;VCAN;CRISPLD2;DDIT4;ID3;TGFBI;CD44
Enrichr_Submissions_TF-Gene_Coocurrence	BATF	32/299	1.08e-18	5.99e-17	372.199	IL1RN;CDKN1A;ITGB2;TNFAIP2;PTGS2;PLAC8;C3;LGALS3;SPP1;PIM1;PDE4B;CYTIP;SLC16A3;CCR2;TGM2;DUSP5;ANXA2;SYK;ITGA4;IL1R2;PLAUR;RUNX3;FOSL2;FGR;SELL;DDIT4;S100A4;ADAM8;TGFBI;NFKBIE;CD44;S100A8
Enrichr_Submissions_TF-Gene_Coocurrence	CEBPB	32/299	1.08e-18	5.99e-17	372.199	CDKN1A;BTG1;ITGB2;SLC2A1;TNFAIP2;ENO1;PTGS2;HIF1A;C3;LGALS3;SPP1;PIM1;TMSB10;SLC16A3;S100A11;S100A10;TGM2;DUSP5;ANXA2;FN1;PLAUR;FOSL2;VEGFA;NR4A1;PKM;DDIT4;ID3;S100A4;TGFBI;ALDOA;CD44;S100A8
Enrichr_Submissions_TF-Gene_Coocurrence	CREM	32/299	1.08e-18	5.99e-17	372.199	IL1RN;CDKN1A;BTG1;SLC2A1;PTGS2;HIF1A;LGALS3;THBD;BCL2L11;SPP1;PIM1;PDE4B;S100A10;MAP4K4;TGM2;DUSP5;ANXA2;TIPARP;VDR;FN1;PLAUR;TUBA4A;FOSL2;VEGFA;NR4A2;NR4A1;VCAN;DDIT4;ID3;SIK1;S100A4;CD44
Enrichr_Submissions_TF-Gene_Coocurrence	ETS2	32/299	1.08e-18	5.99e-17	372.199	CDKN1A;BTG1;SLC2A1;TNFAIP2;PTGS2;HIF1A;C3;LGALS3;THBD;SPP1;PIM1;PDE4B;S100A10;TGM2;DUSP5;ANXA2;TIPARP;FN1;PLAUR;SORL1;FOSL2;VEGFA;NR4A2;NR4A1;VCAN;DDIT4;ID3;SIK1;S100A4;TGFBI;CD44;S100A8
Enrichr_Submissions_TF-Gene_Coocurrence	FOSL2	32/299	1.08e-18	5.99e-17	372.199	CDKN1A;BTG1;SLC2A1;TNFAIP2;PTGS2;HIF1A;C3;LGALS3;THBD;SPP1;PIM1;PDE4B;FLNA;SLC16A3;S100A11;S100A10;TGM2;DUSP5;ANXA2;TIPARP;FN1;PLAUR;VEGFA;NR4A2;NR4A1;VCAN;DDIT4;ZYX;ID3;SIK1;TGFBI;CD44
Enrichr_Submissions_TF-Gene_Coocurrence	GFI1	32/299	1.08e-18	5.99e-17	372.199	IL1RN;CDKN1A;ITGB2;SLC2A1;PTGS2;HIF1A;PLAC8;C3;LGALS3;SPP1;PIM1;PDE4B;ITGB7;EMB;CYTIP;DUSP5;ANXA2;ITGA4;PLAUR;RUNX3;SORL1;HOPX;FOSL2;NR4A2;FGR;NR4A1;VCAN;SELL;DDIT4;ID3;CD44;S100A8
Enrichr_Submissions_TF-Gene_Coocurrence	IRF1	32/299	1.08e-18	5.99e-17	372.199	CDKN1A;BTG1;ITGB2;TNFAIP2;PTGS2;HIF1A;PLAC8;C3;LGALS3;ADGRE5;SPP1;PIM1;PDE4B;S100A10;TGM2;DUSP5;ANXA2;FN1;PLAUR;PARP12;FOSL2;VEGFA;NR4A2;NR4A1;SELL;DDIT4;ID3;S100A4;TGFBI;NFKBIE;CD44;S100A8
Enrichr_Submissions_TF-Gene_Coocurrence	JDP2	32/299	1.08e-18	5.99e-17	372.199	CDKN1A;LRP1;SLC2A1;TNFAIP2;PTGS2;C3;LGALS3;THBD;SPP1;PIM1;PDE4B;SLC16A3;S100A11;S100A10;TGM2;DUSP5;ANXA2;VDR;FN1;PLAUR;SORL1;FOSL2;VEGFA;NR4A2;NR4A1;CRISPLD2;DDIT4;ZYX;ID3;RHOU;TGFBI;CD44
Enrichr_Submissions_TF-Gene_Coocurrence	KLF2	32/299	1.08e-18	5.99e-17	372.199	CDKN1A;BTG1;ITGB2;SLC2A1;PTGS2;PLAC8;C3;LGALS3;THBD;ADGRE5;SPP1;PIM1;S100A10;TGM2;DUSP5;ANXA2;TIPARP;FN1;PLAUR;FOSL2;VEGFA;NR4A2;NR4A1;VCAN;CRISPLD2;DDIT4;ID3;SIK1;S100A4;TGFBI;CD44;S100A8
Enrichr_Submissions_TF-Gene_Coocurrence	MST1R	32/299	1.08e-18	5.99e-17	372.199	IL1RN;CDKN1A;LRP1;SLC2A1;TNFAIP2;PTGS2;DMKN;PLAC8;C3;LGALS3;THBD;SPP1;SLC16A3;S100A11;S100A10;TGM2;DUSP5;EGLN3;ANXA2;VDR;IL1R2;FN1;PLAUR;SORL1;FOSL2;VEGFA;SLPI;S100A4;ADAM8;TGFBI;CD44;S100A8
Enrichr_Submissions_TF-Gene_Coocurrence	PPP1R13L	32/299	1.08e-18	5.99e-17	372.199	CDKN1A;KRT80;LRP1;SLC2A1;C3;LGALS3;FLNA;SLC16A3;S100A11;S100A10;TGM2;BCL9L;DUSP5;EGLN3;ANXA2;FN1;PLAUR;TUBA4A;FOSL2;VEGFA;EHD1;NR4A1;VCAN;INF2;PKM;DDIT4;ZYX;ID3;S100A4;TGFBI;ALDOA;CD44
Enrichr_Submissions_TF-Gene_Coocurrence	REL	32/299	1.08e-18	5.99e-17	372.199	IL1RN;CDKN1A;BTG1;ITGB2;SLC2A1;TNFAIP2;PTGS2;CXCL3;HIF1A;C3;LGALS3;BCL2L11;PIM1;PDE4B;CYTIP;RAB8B;TGM2;DUSP5;SYK;TIPARP;FN1;PLAUR;FOSL2;VEGFA;NR4A2;NR4A1;VCAN;DDIT4;ID3;SIK1;NFKBIE;CD44
Enrichr_Submissions_TF-Gene_Coocurrence	RELB	32/299	1.08e-18	5.99e-17	372.199	IL1RN;CDKN1A;BTG1;SLC2A1;TNFAIP2;PTGS2;CXCL3;HIF1A;C3;LGALS3;ADGRE5;SPP1;PIM1;PDE4B;TGM2;DUSP5;ANXA2;FN1;PLAUR;PARP12;FOSL2;VEGFA;EHD1;NR4A2;NR4A1;DDIT4;ID3;S100A4;ADAM8;TGFBI;NFKBIE;CD44
Enrichr_Submissions_TF-Gene_Coocurrence	SPIC	32/299	1.08e-18	5.99e-17	372.199	IL1RN;CDKN1A;ITGB2;TNFAIP2;MEFV;PTGS2;CXCL3;PLAC8;C3;LGALS3;SPP1;CCR2;TGM2;ARG2;CD163;F10;IL1R2;OSM;PILRA;MMP8;FGR;BST1;NR4A1;CLEC4D;SLPI;SELL;DDIT4;TFEC;ID3;TGFBI;CLEC4E;S100A8
Enrichr_Submissions_TF-Gene_Coocurrence	STAT6	32/299	1.08e-18	5.99e-17	372.199	CDKN1A;BTG1;LRP1;ITGB2;SLC2A1;TNFAIP2;ENO1;PTGS2;HIF1A;C3;LGALS3;ADGRE5;PIM1;FLNA;SLC16A3;S100A11;S100A10;TGM2;ANXA2;SYK;VDR;FN1;PLAUR;FOSL2;VEGFA;PKM;DDIT4;ID3;S100A4;TGFBI;ALDOA;CD44
Gene_Perturbations_from_GEO_down	Cebpa KO mouse GSE61468 sample 1476	34/317	7.79e-20	6.27e-17	399.56	GDA;HDC;HP;ATP1A3;MEFV;PTGS2;RASGRP2;MS4A4C;TREM1;MS4A6C;C3;RAB44;CLEC5A;EMB;IFITM6;CCR2;TPD52;EGLN3;ANXA2;GSR;RAB27A;MMP8;SORL1;CYP39A1;SLPI;TFEC;ADSSL1;MMP19;HYOU1;PRTN3;TGFBI;HPSE;S100A8;MSRB1
Enrichr_Users_Contributed_Lists_2020	R380A 1487	70/1483	5.3e-19	6.54e-17	172.59	SCARB1;BTG1;GDA;ENO1;TREM1;LGALS3;ADGRE5;MCF2L;CLEC5A;ADGRE4;PIM1;KMT5A;TMSB10;SLC16A3;TGM2;TPD52;ARG2;ITGA4;ARG1;GPR35;PLAUR;MCEMP1;MMP8;COPZ1;BSCL2;VCAN;INF2;CLEC4D;PKM;SLPI;TFEC;ADSSL1;DPEP2;MMP19;RHOU;ADAM8;PRTN3;CLEC4E;S100A8;SAA3;ATP1A3;NOD2;MEFV;ACVR1B;HIF1A;MS4A6C;SPP1;GCNT2;AB124611;PLCG1;AMZ1;S100A11;S100A10;GM5150;TIPARP;GSR;YLPM1;RAB27A;PILRA;PARP12;ARHGAP24;FAM217B;GPR141;BST1;UCK2;LRG1;MS4A8A;TGFBI;FBXL5;SFXN5
SysMyo_Muscle_Gene_Sets	MGS1407 Murine muscle 6h post treatment TLR4 agonist GLA v control PBS treated GSE43373 up	32/284	2.29e-19	7.02e-17	409.443	IL1RN;SAA3;ITGB2;TNFAIP2;MEFV;HIF1A;MS4A4C;PLAC8;LGALS3;CCL8;EMILIN2;CYTIP;IFITM6;RAB8B;TGM2;WFDC21;ARG2;CERS6;MCEMP1;PARP12;FOSL2;IL17RA;EHD1;BST1;VCAN;CLEC4D;SLPI;SELL;CLEC4E;NFKBIE;CD44;S100A8
Disease_Perturbations_from_GEO_up	Acute Lung Injury C0242488 mouse GSE1871 sample 152	36/372	1.85e-19	7.72e-17	351.102	IL1RN;GDA;SAA3;ITGB2;TNFAIP2;MEFV;CXCL3;HIF1A;MS4A4C;MS4A6C;PLAC8;C3;LGALS3;CYTIP;IFITM6;CD177;TGM2;WFDC21;ARG2;IL1R2;GSR;FN1;PLAUR;PARP12;EHD1;LRG1;CLEC4D;PKM;SLPI;S100A4;TGFBI;FBXL5;CLEC4E;CD44;S100A8;MSRB1
RNAseq_Automatic_GEO_Signatures_Mouse_Up	Profile Stimulated Cartilage Fragments GSE141308 1	30/250	5.36e-19	8.86e-17	428.373	LY6C2;IL1RN;SAA3;HP;ENO1;MEFV;CXCL3;HIF1A;C3;CLEC5A;ADGRE4;PDE4B;FLNA;SLC16A3;TGM2;F10;ARG1;MCEMP1;POT1B;PILRA;EHD1;FGR;BST1;SLPI;ADORA2A;GSAP;TGFBI;CLEC4E;NFKBIE;RHOQ
RNAseq_Automatic_GEO_Signatures_Mouse_Up	Alveolar Lethal Pneumonia Type-1 GSE93085 1	30/250	5.36e-19	8.86e-17	428.373	HDC;PNKP;ITGB2;ENO1;MS4A4C;TREM1;LGALS3;AB124611;ITGB7;IFITM6;CCR2;CD177;TPD52;ARG2;F10;GPR35;GSR;MCEMP1;PILRA;MMP8;GPR141;FGR;PKM;APOC2;LTB4R1;ADSSL1;HPSE;CLEC4E;SMPDL3A;S100A8
RNAseq_Automatic_GEO_Signatures_Mouse_Up	Quantification Vivo Erythropoiesis Nascent GSE159229 2	30/250	5.36e-19	8.86e-17	428.373	LRP1;GDA;ITGB2;MEFV;MS4A4C;MS4A6C;C3;PLAC8;LGALS3;RAB44;CLEC5A;SPP1;S100A11;CD177;WFDC21;CERS6;F10;GSR;PLAUR;PILRA;MMP8;PARP12;F5;GPR141;FGR;SELL;TFEC;LTB4R1;GSAP;S100A8
RNAseq_Automatic_GEO_Signatures_Mouse_Up	Nerve-Associated Lung-Resident Interstitial Bulk-Seq GSE146681 1	30/250	5.36e-19	8.86e-17	428.373	DOCK5;IL1RN;TNFAIP2;ACVR1B;TREM1;GCNT2;SPP1;CHP1;CAPN1;AMZ1;S100A11;TGM2;DGAT2;ANXA2;F10;VDR;GSR;MCEMP1;TUBA4A;FAM217B;BST1;UCK2;SLPI;TFEC;CDK2AP2;MMP19;GSAP;ALDOA;CD44;MSRB1
RNAseq_Automatic_GEO_Signatures_Mouse_Down	Hhex Hsc Hematopoiesis Cdkn2A GSE86209 1	30/250	5.36e-19	1.05e-16	428.373	LY6C2;GDA;HP;ATP1A3;MEFV;DMKN;TREM1;MS4A6C;C3;CLEC5A;EMB;S100A11;SH2B2;TGM2;DGAT2;CERS6;ANXA2;VDR;SORL1;TUBA4A;INF2;PKM;SLPI;TFEC;ADSSL1;ACOT1;PRTN3;HPSE;TGFBI;MSRB1
RNA-Seq_Disease_Gene_and_Drug_Signatures_from_GEO	Mycobacterium tuberculosis GC1237 Macrophage 18hr GSE67427 up	40/498	1.29e-18	1.4e-16	275.924	IL1RN;BTG1;PTGS2;CXCL3;HIF1A;TREM1;CLEC5A;PIM1;PDE4B;SH3BP5;CYTIP;TMSB10;SLC16A3;S100A11;S100A10;TGM2;DUSP5;VDR;SMOX;OSM;PLAUR;MCEMP1;PILRA;MMP8;FOSL2;VEGFA;EHD1;VCAN;CLEC4D;ADORA2A;CRISPLD2;DDIT4;SIK3;MMP19;RHOU;CLEC4E;NFKBIE;CD44;RHOQ;S100A8
RNA-Seq_Disease_Gene_and_Drug_Signatures_from_GEO	Mycobacterium tuberculosis GC1237 Macrophage 48hr GSE67427 up	40/498	1.29e-18	1.4e-16	275.924	IL1RN;BTG1;SPPL2A;PTGS2;CXCL3;HIF1A;BZW1;TREM1;NDST1;CCL8;CLEC5A;SPP1;PDE4B;SH3BP5;TRIM25;FLNA;SLC16A3;TGM2;CD163;VDR;SMOX;IL1R2;OSM;PLAUR;MCEMP1;PILRA;FOSL2;IL17RA;VEGFA;EHD1;FGR;VCAN;PKM;ADORA2A;MMP19;HYOU1;CLEC4E;NFKBIE;CD44;S100A8
RNA-Seq_Disease_Gene_and_Drug_Signatures_from_GEO	Staphylococcus epidermidis Macrophage 18hr GSE67427 up	40/498	1.29e-18	1.4e-16	275.924	DOCK5;IL1RN;BTG1;SPPL2A;TNFAIP2;CXCL3;HIF1A;TREM1;NDST1;CCL8;PDE4B;SH3BP5;CYTIP;TMSB10;S100A11;S100A10;TGM2;CD163;VDR;SMOX;PLAUR;MCEMP1;PILRA;MMP8;FOSL2;VEGFA;EHD1;FGR;VCAN;CLEC4D;ADORA2A;CRISPLD2;SIK3;MMP19;CLEC4E;NFKBIE;SMPDL3A;CD44;RHOQ;S100A8
RNA-Seq_Disease_Gene_and_Drug_Signatures_from_GEO	Yersinia pseudotuberculosis Macrophage 18hr GSE67427 up	40/498	1.29e-18	1.4e-16	275.924	IL1RN;BTG1;SPPL2A;TNFAIP2;PTGS2;CXCL3;HIF1A;PVR;TREM1;NDST1;CCL8;PDE4B;EMILIN2;CYTIP;TMSB10;SLC16A3;TGM2;CD163;VDR;SMOX;OSM;PLAUR;MCEMP1;PILRA;FOSL2;VEGFA;EHD1;BST1;VCAN;CLEC4D;ADORA2A;CRISPLD2;DDIT4;MMP19;CLEC4E;NFKBIE;SMPDL3A;CD44;RHOQ;S100A8
Rummagene_signatures	PMC7136968-EMMM-12-e11466-s004.xlsx-GeneSets-CAF Up - Murine Skin CAF Vs Skin Fb - GSE17817 Up	27/188	3.01e-19	3.29e-16	529.582	IL1RN;HDC;ITGB2;HP;CXCL3;DMKN;PTGS2;TREM1;LMNB1;PLAC8;PDE4B;SPP1;CYTIP;DUSP5;ARG2;OSM;MMP8;F5;NR4A2;NR4A1;BST1;CLEC4D;LRG1;SLPI;SELL;CLEC4E;S100A8
Enrichr_Submissions_TF-Gene_Coocurrence	EGR2	31/299	9.68e-18	4.06e-16	338.846	IL1RN;CDKN1A;BTG1;SLC2A1;TNFAIP2;PTGS2;CXCL3;C3;LGALS3;THBD;SPP1;PIM1;PDE4B;S100A10;TGM2;DUSP5;TIPARP;FN1;PLAUR;FOSL2;VEGFA;NR4A2;NR4A1;VCAN;DDIT4;ID3;SIK1;S100A4;TGFBI;CD44;S100A8
Enrichr_Submissions_TF-Gene_Coocurrence	FOS	31/299	9.68e-18	4.06e-16	338.846	CDKN1A;BTG1;SLC2A1;PTGS2;HIF1A;PLAC8;C3;LGALS3;THBD;SPP1;PIM1;S100A11;S100A10;TGM2;DUSP5;ANXA2;TIPARP;FN1;PLAUR;FOSL2;VEGFA;NR4A2;NR4A1;VCAN;DDIT4;ID3;SIK1;S100A4;TGFBI;CD44;S100A8
Enrichr_Submissions_TF-Gene_Coocurrence	KLF4	31/299	9.68e-18	4.06e-16	338.846	CDKN1A;BTG1;SLC2A1;PTGS2;HIF1A;PLAC8;C3;LGALS3;THBD;SPP1;PIM1;S100A10;TGM2;DUSP5;ANXA2;TIPARP;FN1;PLAUR;FOSL2;VEGFA;NR4A2;NR4A1;VCAN;CRISPLD2;DDIT4;ID3;SIK1;S100A4;TGFBI;CD44;S100A8
Enrichr_Submissions_TF-Gene_Coocurrence	MAFF	31/299	9.68e-18	4.06e-16	338.846	IL1RN;CDKN1A;BTG1;SLC2A1;TNFAIP2;PTGS2;CXCL3;C3;LGALS3;THBD;SPP1;PIM1;PDE4B;S100A10;TGM2;DUSP5;ANXA2;TIPARP;FN1;PLAUR;FOSL2;VEGFA;NR4A2;NR4A1;DDIT4;ID3;SIK1;S100A4;TGFBI;CD44;S100A8
Enrichr_Submissions_TF-Gene_Coocurrence	NFKB1	31/299	9.68e-18	4.06e-16	338.846	CDKN1A;BTG1;ITGB2;SLC2A1;TNFAIP2;PTGS2;HIF1A;C3;LGALS3;PIM1;PDE4B;FLNA;S100A10;MAP4K4;TGM2;DUSP5;ANXA2;VDR;FN1;PLAUR;FOSL2;VEGFA;EHD1;NR4A2;NR4A1;PKM;DDIT4;ID3;TGFBI;NFKBIE;CD44
Enrichr_Submissions_TF-Gene_Coocurrence	NR4A3	31/299	9.68e-18	4.06e-16	338.846	IL1RN;CDKN1A;BTG1;SLC2A1;TNFAIP2;PTGS2;CXCL3;C3;LGALS3;THBD;BCL2L11;SPP1;PIM1;PDE4B;TGM2;DUSP5;EGLN3;TIPARP;FN1;PLAUR;FOSL2;VEGFA;NR4A2;NR4A1;VCAN;CRISPLD2;DDIT4;ID3;SIK1;TGFBI;CD44
Enrichr_Submissions_TF-Gene_Coocurrence	RNF125	31/299	9.68e-18	4.06e-16	338.846	CDKN1A;BTG1;SLC2A1;TNFAIP2;PTGS2;PLAC8;C3;LGALS3;SPP1;GCNT2;PIM1;PDE4B;EMB;S100A10;TGM2;DUSP5;EGLN3;PLAUR;RAB27A;SORL1;HOPX;FOSL2;NR4A2;NR4A1;VCAN;DDIT4;ID3;RHOU;S100A4;TGFBI;CD44
Enrichr_Submissions_TF-Gene_Coocurrence	TGIF1	31/299	9.68e-18	4.06e-16	338.846	CDKN1A;BTG1;SLC2A1;TNFAIP2;PTGS2;HIF1A;LGALS3;BCL2L11;SPP1;PIM1;PDE4B;JARID2;S100A11;S100A10;TGM2;DUSP5;ANXA2;TIPARP;FN1;PLAUR;FOSL2;VEGFA;NR4A2;NR4A1;VCAN;DDIT4;ID3;SIK1;S100A4;TGFBI;CD44
Enrichr_Submissions_TF-Gene_Coocurrence	ZBP1	31/299	9.68e-18	4.06e-16	338.846	IL1RN;CDKN1A;ITGB2;TNFAIP2;PTGS2;PLAC8;C3;LGALS3;CCL8;SPP1;PIM1;TRIM25;ITGB7;CYTIP;CCR2;TGM2;DUSP5;FN1;PLAUR;PARP12;FGR;LRG1;SLPI;SELL;DDIT4;S100A4;ADAM8;TGFBI;CLEC4E;CD44;S100A8
Enrichr_Submissions_TF-Gene_Coocurrence	ZFP36	31/299	9.68e-18	4.06e-16	338.846	CDKN1A;BTG1;SLC2A1;TNFAIP2;PTGS2;HIF1A;PLAC8;C3;LGALS3;SPP1;PIM1;S100A11;S100A10;TGM2;DUSP5;ANXA2;TIPARP;FN1;PLAUR;FOSL2;VEGFA;NR4A2;NR4A1;DDIT4;ZYX;ID3;SIK1;S100A4;TGFBI;CD44;S100A8
Rummagene_transcription_factors	PMC8719356-NIHMS1762846-supplement-2.xlsx-cluster EC2 X Cluster EC1-ID TCF15	42/524	1.76e-19	4.44e-16	290.551	SCARB1;IL1RN;CDKN1A;BTG1;HILPDA;SPPL2A;HP;SLC2A1;TNFAIP2;ENO1;PTGS2;DMKN;C3;LGALS3;TRPS1;SPP1;PDE4B;TRIM25;RPL35;S100A11;S100A10;TGM2;EGLN3;ANXA2;SMOX;SECISBP2L;PLAUR;TUBA4A;FOSL2;VEGFA;EHD1;MED24;LRG1;PKM;SLPI;CRISPLD2;CARD19;ACOT1;SMPDL3A;CD44;S100A8;MSRB1
Tabula_Muris	Monocyte Marrow CL:0000576	18/74	1.76e-17	4.87e-16	892.663	KRT80;DUSP3;LRP1;F10;GPR35;FN1;ATP1A3;GPR141;LGALS3;VCAN;APOC2;DPEP2;EMILIN2;ITGB7;S100A4;HPSE;TGFBI;CCR2
GTEx_Tissue_Expression_Up	GTEX-RWSA-0005-SM-2XCAO blood male 40-49 years	74/1609	1.73e-19	5.03e-16	174.431	DOCK5;IL1RN;BTG1;HILPDA;ITGB2;HP;TREM1;LMNB1;RAB44;THBD;GPR132;MAEA;CLEC5A;PIM1;PDE4B;TRIM25;CHP1;EMILIN2;ITGB7;EMB;JARID2;CYTIP;SLC16A3;CCR2;RAB8B;CD177;SYK;ARG1;IL1R2;PLAUR;MCEMP1;MMP8;RUNX3;TUBA4A;F5;IL17RA;FGR;VCAN;CLEC4D;B3GNT5;DDIT4;DPEP2;ADAM8;PRTN3;CLEC4E;CD44;KDM7A;NOD2;MEFV;PTGS2;RASGRP2;ACVR1B;HIF1A;SH3BP5;SH2B2;CD163;OSM;RAB27A;PILRA;ARHGAP26;SNX20;SORL1;FOSL2;FAM217B;EHD1;GPR141;BST1;DIAPH1;LRG1;SELL;ZYX;HPSE;FBXL5;MSRB1
RNA-Seq_Disease_Gene_and_Drug_Signatures_from_GEO	Mycobacterium tuberculosis (MTB) H37Rv Macrophage 4hr GSE67427 up	39/492	5.69e-18	5.69e-16	261.218	IL1RN;CDKN1A;BTG1;TNFAIP2;PTGS2;CXCL3;HIF1A;PVR;LGALS3;GPR132;CCL8;ADGRE5;PSMB3;PIM1;PDE4B;SH3BP5;TRIM25;RPL35;TMSB10;S100A11;MAP4K4;TGM2;DUSP5;SMOX;OSM;PLAUR;PARP12;FOSL2;VEGFA;EHD1;NR4A1;VCAN;ADORA2A;DDIT4;MMP19;S100A4;CLEC4E;NFKBIE;CD44
Tabula_Muris	Myeloid Cell Spleen CL:0000763	17/65	3.66e-17	6.08e-16	961.777	DOCK5;GDA;GPR35;GSR;TNFAIP2;ATP1A3;PILRA;MEFV;FGR;GPR141;CLEC4D;APOC2;EMILIN2;ADAM8;S100A4;TGFBI;CLEC4E
Tabula_Muris	Neutrophil Fat CL:0000775	17/65	3.66e-17	6.08e-16	961.777	TPD52;F10;GPR35;ITGB2;HP;ATP1A3;PILRA;MEFV;TREM1;FGR;GPR141;BST1;CLEC4D;APOC2;S100A4;CLEC4E;SLC16A3
RNA-Seq_Disease_Gene_and_Drug_Signatures_from_GEO	Mycobacterium tuberculosis GC1237 Macrophage 4hr GSE67427 up	39/497	8.06e-18	6.6e-16	256.04	IL1RN;CDKN1A;BTG1;TNFAIP2;PTGS2;CXCL3;LGALS3;GPR132;CCL8;PIM1;PDE4B;SH3BP5;TRIM25;RPL35;TMSB10;S100A11;S100A10;MAP4K4;TGM2;DUSP5;ANXA2;VDR;SMOX;OSM;PLAUR;PILRA;FOSL2;VEGFA;EHD1;FGR;NR4A1;PKM;ADORA2A;DDIT4;MMP19;S100A4;ALDOA;CLEC4E;CD44
RNA-Seq_Disease_Gene_and_Drug_Signatures_from_GEO	heat-inactivated MTB H37Rv Macrophage 4hr GSE67427 up	39/497	8.06e-18	6.6e-16	256.04	IL1RN;CDKN1A;BTG1;TNFAIP2;ENO1;PTGS2;CXCL3;HIF1A;PVR;BZW1;LGALS3;THBD;GPR132;NRAS;CCL8;PIM1;PDE4B;SH3BP5;TRIM25;EMILIN2;JARID2;S100A11;MAP4K4;DUSP5;CD163;ANXA2;SMOX;OSM;PLAUR;PARP12;FOSL2;EHD1;FGR;PKM;ADORA2A;DDIT4;MMP19;ADAM8;CD44
RNA-Seq_Disease_Gene_and_Drug_Signatures_from_GEO	KDM2B HSPCs Knockout GSE70728 down	39/498	8.63e-18	6.6e-16	255.022	LY6C2;BTG1;LRP1;HDC;SAA3;ITGB2;HP;SLC2A1;ENO1;C3;LGALS3;NDST1;ADGRE5;SPP1;FLNA;JARID2;CYTIP;S100A11;CCR2;RAB8B;CD177;TGM2;SYK;F10;ARG1;IL1R2;FN1;SORL1;FOSL2;VEGFA;EHD1;FGR;DIAPH1;LRG1;PKM;ZYX;S100A4;TGFBI;S100A8
RNA-Seq_Disease_Gene_and_Drug_Signatures_from_GEO	Salmonella typhimurium Macrophage 48hr GSE67427 up	39/498	8.63e-18	6.6e-16	255.022	IL1RN;BTG1;LRP1;SPPL2A;ITGB2;TNFAIP2;PTGS2;CXCL3;HIF1A;TREM1;C3;NDST1;CLEC5A;PDE4B;FLNA;SLC16A3;TGM2;BCL9L;CD163;SMOX;PLAUR;PILRA;FOSL2;IL17RA;VEGFA;EHD1;VCAN;CLEC4D;PKM;ADORA2A;CRISPLD2;DDIT4;MMP19;RHOU;ADAM8;CLEC4E;NFKBIE;CD44;S100A8
RNAseq_Automatic_GEO_Signatures_Mouse_Up	Tet Results Aggressive Myeloid GSE72628 1	29/250	5.44e-18	6.61e-16	388.013	LY6C2;GDA;HDC;HP;MS4A4C;MS4A6C;PLAC8;C3;LGALS3;RAB44;CLEC5A;EMILIN2;EMB;SEC61B;S100A11;CCR2;SEC13;ANXA2;PLAUR;ARHGAP26;SORL1;TUBA4A;GPR141;SLPI;SELL;TFEC;PRTN3;TGFBI;S100A8
RNAseq_Automatic_GEO_Signatures_Mouse_Up	Defense Peptide 1002 Sterile GSE100918 2	29/250	5.44e-18	6.61e-16	388.013	IL1RN;GDA;HDC;TNFAIP2;HIF1A;GPR132;GCNT2;PDE4B;CYTIP;TGM2;DUSP5;SYK;TIPARP;GPR35;SMOX;PLAUR;RRP1B;FOSL2;IL17RA;EHD1;FGR;SLPI;SELL;CRISPLD2;LTB4R1;MMP19;ADAM8;NFKBIE;CD44
RNAseq_Automatic_GEO_Signatures_Mouse_Up	Harboring Sgrnas Jumonji Domains GSE129660 2	29/250	5.44e-18	6.61e-16	388.013	CDKN1A;BTG1;LRP1;NOD2;NDST1;LGALS3;ADGRE5;TRPS1;GCNT2;PDE4B;ITGB7;EMB;CYTIP;IFITM6;TPD52;DUSP5;ANXA2;SMOX;IL1R2;OSM;MMP8;SNX20;ARHGAP24;FOSL2;BST1;NR4A1;RAP2A;GSAP;CLEC4E
RNAseq_Automatic_GEO_Signatures_Mouse_Up	Ezh2 Required Repression Plasmablasts GSE103126 1	29/250	5.44e-18	6.61e-16	388.013	LY6C2;CDKN1A;BTG1;GDA;HP;MS4A4C;TREM1;C3;PLAC8;LGALS3;GCNT2;EMILIN2;AB124611;ITGB7;PLCG1;WFDC21;ANXA2;IL1R2;GSR;PILRA;MMP8;SORL1;FOSL2;FGR;BST1;CLEC4D;ADSSL1;PRTN3;S100A8
RNAseq_Automatic_GEO_Signatures_Mouse_Up	Understanding Cooperation Tal1 Leukaemia GSE98899 6	29/250	5.44e-18	6.61e-16	388.013	LY6C2;DOCK5;CDKN1A;LRP1;GDA;HDC;ITGB2;ATP1A3;ENO1;C3;RAB44;ADGRE5;PIM1;EMILIN2;ITGB7;CCR2;DUSP5;ANXA2;GSR;RAB27A;SORL1;FOSL2;PKM;S100A4;ADAM8;PRTN3;ALDOA;CD44;S100A8
RNAseq_Automatic_GEO_Signatures_Mouse_Up	Toll-Like Rewires Atp-Citrate Lyase GSE129497 2	29/250	5.44e-18	6.61e-16	388.013	IL1RN;CDKN1A;GDA;SAA3;TNFAIP2;SLC2A1;PTGS2;HIF1A;C3;CLEC5A;PIM1;PDE4B;KMT5A;SLC16A3;MAP4K4;CERS6;SYK;GSR;TUBA4A;FOSL2;IL17RA;EHD1;VCAN;CLEC4D;TFEC;FBXL5;CLEC4E;CD44;RHOQ
RNAseq_Automatic_GEO_Signatures_Mouse_Up	Facilitates Quantitative Bv-2 Transcriptomes GSE75714 1	29/250	5.44e-18	6.61e-16	388.013	IL1RN;SAA3;HILPDA;HP;TNFAIP2;SLC2A1;NOD2;PTGS2;TREM1;C3;BCL2L11;PIM1;PDE4B;TGM2;DGAT2;OSM;PLAUR;PILRA;SNX20;FOSL2;EHD1;CLEC4D;SLPI;TFEC;CRY1;ID3;GSAP;CLEC4E;RHOQ
RNAseq_Automatic_GEO_Signatures_Mouse_Up	Oligomeric A?1-42 Antigen Presentation GSE136789 3	29/250	5.44e-18	6.61e-16	388.013	BTG1;SAA3;HILPDA;HP;SLC2A1;TNFAIP2;ENO1;PTGS2;CXCL3;PVR;TREM1;C3;GPR132;PDE4B;SLC16A3;MAP4K4;TIPARP;SMOX;MMP8;RUNX3;VEGFA;EHD1;SLPI;DDIT4;MMP19;GSAP;TGFBI;CLEC4E;NFKBIE
RNAseq_Automatic_GEO_Signatures_Mouse_Up	Garlic Extract Fruarg Lipopolysaccharide-Induced GSE87531 3	29/250	5.44e-18	6.61e-16	388.013	IL1RN;CDKN1A;BTG1;SAA3;HILPDA;HP;SLC2A1;NOD2;PTGS2;C3;PIM1;PDE4B;ITGB7;SLC16A3;SYK;ANXA2;GSR;OSM;PLAUR;PILRA;VEGFA;EHD1;GPR141;CLEC4D;SLPI;GSAP;RHOU;CLEC4E;RHOQ
Gene_Perturbations_from_GEO_up	Stat1 KO mouse GSE48970 sample 1519	28/221	1.96e-18	7.91e-16	438.944	ZFYVE9;GDA;SAA3;GLIS3;SLC2A1;TNFAIP2;MEFV;CXCL3;AGPAT4;EMB;CYTIP;GM5150;EGLN3;ARG1;GSR;FN1;PLAUR;MMP8;GPR141;FGR;TIAM1;UCK2;VCAN;SLPI;HYOU1;CLEC4E;NFKBIE;S100A8
Gene_Perturbations_from_GEO_up	Mn1 reotrviral delivery of MN1 or MN1VP16 fusion for transcriptional mouse GSE48819 sample 1559	31/285	2.41e-18	8.34e-16	370.469	BTG1;MEFV;MS4A4C;MS4A6C;C3;LGALS3;CLEC5A;AB124611;EMB;IFITM6;CCR2;F10;TIPARP;GPR35;IL1R2;GSR;FN1;PLAUR;AI839979;F5;NR4A1;LRG1;SLPI;SELL;APOC2;TFEC;ADSSL1;S100A4;PRTN3;TGFBI;HPSE
RNAseq_Automatic_GEO_Signatures_Mouse_Down	Stabilizing Dgcr8 Alleviates Osteoarthritis GSE121029 3	29/250	5.44e-18	8.93e-16	388.013	LY6C2;GDA;PNKP;ITGB2;HP;ENO1;LMNB1;C3;PLAC8;RAB44;CLEC5A;PIM1;FLNA;EMILIN2;IFITM6;CD177;WFDC21;SYK;GSR;FN1;RAB27A;MCEMP1;MMP8;SORL1;FGR;LRG1;SELL;PRTN3;S100A8
RNAseq_Automatic_GEO_Signatures_Mouse_Down	Profile Cd95 Activating Antibody-Treated GSE101822 1	29/250	5.44e-18	8.93e-16	388.013	IL1RN;GDA;SAA3;PVR;LGALS3;PDE4B;FLNA;EMILIN2;CYTIP;SLC16A3;S100A11;RAB8B;MAP4K4;TGM2;TPD52;DUSP5;ANXA2;GPR35;EIF2AK3;PLAUR;MCEMP1;FOSL2;FGR;CLEC4D;PKM;SELL;ADAM8;NFKBIE;S100A8
RNAseq_Automatic_GEO_Signatures_Mouse_Down	Cd122Hi Cd122Lo V?7 Iel GSE85422 1	29/250	5.44e-18	8.93e-16	388.013	LY6C2;KRT80;HP;MEFV;RASGRP2;MS4A4C;MS4A6C;C3;GPR132;ADGRE5;TRPS1;ADGRE4;SH3BP5;AB124611;IFITM6;CCR2;TGM2;BCL9L;OSM;PLAUR;MCEMP1;IL17RA;GPR141;NR4A1;SELL;ID3;S100A4;HPSE;KDM7A
RNAseq_Automatic_GEO_Signatures_Mouse_Down	Wild Klf4 Peritoneal Macrophages GSE107016 1	29/250	5.44e-18	8.93e-16	388.013	CDKN1A;KRT80;GDA;SAA3;CXCL3;TREM1;CLEC5A;EMILIN2;JARID2;CYTIP;TMSB10;IFITM6;CCR2;TGM2;OSM;PLAUR;MCEMP1;HOPX;F5;VEGFA;FAM217B;FGR;SLPI;ADORA2A;B3GNT5;APOC2;CLEC4E;SMPDL3A;S100A8
TF_Perturbations_Followed_by_Expression	CEBPA KO MOUSE GSE61468 CREEDSID GENE 1476 DOWN	31/278	1.17e-18	1.13e-15	387.922	GDA;HDC;HP;ATP1A3;MEFV;PTGS2;RASGRP2;TREM1;C3;RAB44;CLEC5A;EMB;CCR2;TPD52;EGLN3;ANXA2;GSR;RAB27A;MMP8;SORL1;CYP39A1;SLPI;TFEC;ADSSL1;MMP19;HYOU1;PRTN3;TGFBI;HPSE;S100A8;MSRB1
Rummagene_signatures	PMC9712627-supp Gr.276409.121 Supplemental Table S8.xlsx-Microglia Gene sets-UP IN BLOOD DERIVED MICROGLIA Up	24/147	1.45e-18	1.41e-15	587.961	IL1RN;ARG2;ITGA4;TIPARP;TNFAIP2;MEFV;TREM1;FOSL2;PLAC8;NR4A2;FGR;THBD;GPR132;SELL;TFEC;PIM1;PDE4B;CDK2AP2;SIK1;TGFBI;EMB;NFKBIE;CYTIP;S100A11
Jensen_TISSUES	Immune system	57/1046	3.15e-18	1.65e-15	185.807	SCARB1;IL1RN;CDKN1A;CCNT1;ITGB2;HP;SLC2A1;PVR;TREM1;LGALS3;GPR132;PIM1;ITGB7;EMB;CCR2;TGM2;ANXA2;SYK;ITGA4;ARG1;PLAUR;MMP8;RUNX3;IL17RA;FGR;VCAN;SLPI;ADORA2A;ACOT1;PRTN3;CLEC4E;CD44;S100A8;LRP1;HDC;NOD2;MEFV;PTGS2;HIF1A;C3;NRAS;BCL2L11;CCL8;SPP1;PLCG1;CD163;TIPARP;VDR;FN1;EIF2AK3;OSM;RAB27A;PBX1;VEGFA;NR4A1;SELL;ID3
Microbe_Perturbations_from_GEO_up	Salmonella enterica serovar Typhimurium mouse cecum GDS4622 microbe:66	32/349	1.03e-16	1.78e-15	278.197	IL1RN;GDA;SAA3;ITGB2;HP;TNFAIP2;MS4A4C;MS4A6C;C3;CCL8;CLEC5A;AB124611;SLC16A3;IFITM6;TGM2;GM5150;EGLN3;F10;IL1R2;PLAUR;PILRA;MMP8;GPR141;BST1;INF2;LRG1;CLEC4D;SELL;B3GNT5;HYOU1;CLEC4E;S100A8
RNAseq_Automatic_GEO_Signatures_Human_Up	Non-Inflammatory Diffuse Pontine Dipg GSE115397 2	30/250	5.36e-19	2.24e-15	428.373	DOCK5;IL1RN;BTG1;NOD2;MEFV;PTGS2;TREM1;BCL2L11;CLEC5A;FLNA;EMILIN2;ABCD1;ANXA2;ITGA4;VDR;FN1;PLAUR;PILRA;RUNX3;FOSL2;VEGFA;GPR141;NR4A2;NR4A1;CARD19;SNAI1;ZYX;ADAM8;TGFBI;CD44
Enrichr_Submissions_TF-Gene_Coocurrence	AHR	30/299	8.35e-17	2.48e-15	307.527	CDKN1A;BTG1;SLC2A1;TNFAIP2;PTGS2;HIF1A;C3;LGALS3;TRPS1;SPP1;PIM1;PDE4B;S100A11;S100A10;TGM2;DUSP5;ANXA2;TIPARP;FN1;PLAUR;FOSL2;VEGFA;NR4A2;NR4A1;VCAN;DDIT4;ID3;S100A4;TGFBI;CD44
Enrichr_Submissions_TF-Gene_Coocurrence	ASCL2	30/299	8.35e-17	2.48e-15	307.527	IL1RN;CDKN1A;ITGB2;SLC2A1;TNFAIP2;PTGS2;PLAC8;C3;LGALS3;SPP1;SLC16A3;TGM2;DUSP5;EGLN3;ANXA2;VDR;IL1R2;RUNX3;HOPX;FOSL2;NR4A2;CRISPLD2;DDIT4;SNAI1;ID3;S100A4;ADAM8;TGFBI;CD44;S100A8
Enrichr_Submissions_TF-Gene_Coocurrence	CREB3	30/299	8.35e-17	2.48e-15	307.527	CDKN1A;BTG1;SLC2A1;ENO1;HIF1A;LGALS3;FLNA;TMSB10;S100A11;S100A10;TGM2;DUSP5;DUSP3;ANXA2;FN1;PLAUR;TUBA4A;FOSL2;VEGFA;EHD1;NR4A1;PKM;DDIT4;ZYX;ID3;HYOU1;S100A4;TGFBI;ALDOA;CD44
Enrichr_Submissions_TF-Gene_Coocurrence	EGR1	30/299	8.35e-17	2.48e-15	307.527	CDKN1A;BTG1;SLC2A1;PTGS2;HIF1A;C3;LGALS3;THBD;SPP1;PIM1;PDE4B;S100A10;TGM2;DUSP5;ANXA2;TIPARP;FN1;PLAUR;FOSL2;VEGFA;NR4A2;NR4A1;VCAN;DDIT4;ID3;SIK1;S100A4;TGFBI;CD44;S100A8
Enrichr_Submissions_TF-Gene_Coocurrence	HLX	30/299	8.35e-17	2.48e-15	307.527	CDKN1A;BTG1;ITGB2;SLC2A1;TNFAIP2;PTGS2;C3;LGALS3;THBD;SPP1;PIM1;PDE4B;SLC16A3;TGM2;DUSP5;ANXA2;FN1;PLAUR;FOSL2;VEGFA;NR4A2;NR4A1;VCAN;CRISPLD2;DDIT4;ID3;S100A4;TGFBI;CD44;S100A8
Enrichr_Submissions_TF-Gene_Coocurrence	KLF5	30/299	8.35e-17	2.48e-15	307.527	CDKN1A;BTG1;SLC2A1;TNFAIP2;PTGS2;HIF1A;C3;LGALS3;SPP1;PIM1;S100A11;S100A10;TGM2;DUSP5;EGLN3;ANXA2;TIPARP;FN1;PLAUR;TUBA4A;FOSL2;VEGFA;NR4A2;NR4A1;VCAN;SLPI;DDIT4;ID3;TGFBI;CD44
Enrichr_Submissions_TF-Gene_Coocurrence	KLF6	30/299	8.35e-17	2.48e-15	307.527	CDKN1A;BTG1;SLC2A1;PTGS2;HIF1A;LGALS3;SPP1;PIM1;PDE4B;TMSB10;S100A11;S100A10;TGM2;DUSP5;ANXA2;TIPARP;FN1;PLAUR;FOSL2;VEGFA;NR4A2;NR4A1;VCAN;PKM;DDIT4;ID3;SIK1;S100A4;TGFBI;CD44
Enrichr_Submissions_TF-Gene_Coocurrence	MAFB	30/299	8.35e-17	2.48e-15	307.527	IL1RN;CDKN1A;BTG1;ITGB2;TNFAIP2;PTGS2;C3;LGALS3;THBD;SPP1;PIM1;S100A10;TGM2;DUSP5;CD163;ANXA2;FN1;PLAUR;FOSL2;VEGFA;NR4A2;NR4A1;VCAN;CRISPLD2;DDIT4;ID3;S100A4;TGFBI;CD44;S100A8
Enrichr_Submissions_TF-Gene_Coocurrence	POU2F2	30/299	8.35e-17	2.48e-15	307.527	CDKN1A;BTG1;ITGB2;TNFAIP2;PTGS2;RASGRP2;PLAC8;C3;LGALS3;SPP1;PIM1;ITGB7;TGM2;DUSP5;ANXA2;SYK;ITGA4;PLAUR;RUNX3;FOSL2;VEGFA;FGR;NR4A1;VCAN;SELL;DDIT4;ID3;ADAM8;TGFBI;CD44
Enrichr_Submissions_TF-Gene_Coocurrence	PRDM1	30/299	8.35e-17	2.48e-15	307.527	CDKN1A;BTG1;SLC2A1;TNFAIP2;PTGS2;HIF1A;C3;LGALS3;BCL2L11;SPP1;PIM1;PDE4B;S100A10;TGM2;DUSP5;ANXA2;VDR;FN1;PLAUR;RUNX3;FOSL2;VEGFA;NR4A2;NR4A1;VCAN;DDIT4;ID3;S100A4;TGFBI;CD44
Enrichr_Submissions_TF-Gene_Coocurrence	RARA	30/299	8.35e-17	2.48e-15	307.527	CDKN1A;BTG1;LRP1;SLC2A1;PTGS2;HIF1A;LGALS3;PIM1;PDE4B;JARID2;SLC16A3;TGM2;BCL9L;DUSP5;ANXA2;VDR;FN1;PLAUR;FOSL2;VEGFA;EHD1;NR4A2;NR4A1;PKM;DDIT4;ZYX;ID3;SIK1;TGFBI;CD44
Enrichr_Submissions_TF-Gene_Coocurrence	RUNX1	30/299	8.35e-17	2.48e-15	307.527	CDKN1A;BTG1;ITGB2;SLC2A1;TNFAIP2;PTGS2;HIF1A;C3;LGALS3;SPP1;PIM1;PDE4B;FLNA;SLC16A3;S100A11;TGM2;DUSP5;ANXA2;VDR;FN1;PLAUR;FOSL2;VEGFA;NR4A2;VCAN;DDIT4;ID3;S100A4;TGFBI;CD44
Enrichr_Submissions_TF-Gene_Coocurrence	TFEC	30/299	8.35e-17	2.48e-15	307.527	IL1RN;CDKN1A;ITGB2;TNFAIP2;PTGS2;PLAC8;C3;LGALS3;CLEC5A;SPP1;PDE4B;CYTIP;CCR2;TGM2;CD163;SYK;ITGA4;FN1;PLAUR;PILRA;FGR;BST1;VCAN;CLEC4D;SELL;TGFBI;HPSE;CLEC4E;CD44;S100A8
Enrichr_Submissions_TF-Gene_Coocurrence	VDR	30/299	8.35e-17	2.48e-15	307.527	IL1RN;CDKN1A;SLC2A1;TNFAIP2;PTGS2;HIF1A;C3;LGALS3;THBD;SPP1;PIM1;SLC16A3;S100A11;S100A10;TGM2;DUSP5;ANXA2;FN1;PLAUR;FOSL2;VEGFA;NR4A2;NR4A1;VCAN;CRISPLD2;DDIT4;ID3;S100A4;TGFBI;CD44
Enrichr_Submissions_TF-Gene_Coocurrence	ZFP36L2	30/299	8.35e-17	2.48e-15	307.527	CDKN1A;BTG1;SLC2A1;ENO1;HIF1A;C3;LGALS3;PIM1;FLNA;TMSB10;S100A11;S100A10;DUSP5;ANXA2;TIPARP;FN1;SORL1;FOSL2;VEGFA;NR4A2;NR4A1;VCAN;PKM;DDIT4;ID3;SIK1;S100A4;TGFBI;ALDOA;CD44
Enrichr_Submissions_TF-Gene_Coocurrence	ZNF385A	30/299	8.35e-17	2.48e-15	307.527	CDKN1A;BTG1;LRP1;ITGB2;SLC2A1;TNFAIP2;C3;LGALS3;SPP1;PIM1;SLC16A3;S100A10;DUSP5;ANXA2;FN1;PLAUR;FOSL2;VEGFA;NR4A1;VCAN;PKM;CRISPLD2;DDIT4;ZYX;ID3;S100A4;TGFBI;ALDOA;CD44;S100A8
Enrichr_Submissions_TF-Gene_Coocurrence	ZNF467	30/299	8.35e-17	2.48e-15	307.527	CDKN1A;BTG1;LRP1;SLC2A1;TNFAIP2;C3;LGALS3;PDE4B;SLC16A3;TGM2;DUSP5;FN1;PLAUR;SORL1;PBX1;HOPX;FOSL2;VEGFA;NR4A2;NR4A1;VCAN;CRISPLD2;DDIT4;ZYX;ID3;RHOU;S100A4;TGFBI;CD44;S100A8
HDSigDB_Human_2021	Genes Up-Regulated In Expression In The Heart Of Mice Inducibly Expressing Celf1 For 7 D GSE56185	122/3947	2.46e-18	2.48e-15	121.551	WASHC4;IL1RN;GDA;SPPL2A;HP;ENO1;PVR;BZW1;LGALS3;RAB44;KIF5B;CHP1;ARFIP1;TMSB10;SLC16A3;CD177;TGM2;TPD52;MMGT1;IL1R2;DNTTIP2;MCEMP1;TIAM2;CYP39A1;TIAM1;DOK1;CLEC4D;SLPI;DPEP2;S100A4;ADAM8;PRTN3;CLEC4E;S100A8;SLBP;MINDY3;GLIS3;HIF1A;PLAC8;C3;S100A11;S100A10;CD163;NIBAN2;TIPARP;VDR;FN1;EIF2AK3;FOSL2;BST1;DIAPH1;UCK2;STAG2;SELL;SNAI1;TGFBI;HPSE;FBXL5;DOCK5;CDKN1A;BTG1;PIGN;HILPDA;ITGB2;CXCL3;RESF1;GPR132;ZMYM2;TRPS1;PDE4B;EMILIN2;ITGB7;EMB;RIOK1;CYTIP;CCR2;RAB8B;DUSP5;SEC13;CERS6;ANXA2;SYK;ITGA4;ARG1;GPR35;PLAUR;MMP8;COPZ1;F5;IL17RA;FGR;RAP2A;VCAN;INF2;KIF2A;TFEC;MMP19;RHOV;SMPDL3A;CD44;KDM7A;KRT80;LRP1;HDC;USO1;ATP1A3;PTGS2;AGPAT4;NRAS;CCL8;SPP1;GCNT2;FLNA;SH2B2;F10;GSR;GPR141;MFSD14A;LRG1;APOC2;ZYX;RBM43
RNA-Seq_Disease_Gene_and_Drug_Signatures_from_GEO	PTP1B Macrophages Knockout GSE49449 up	38/497	5.24e-17	3.64e-15	236.142	IL1RN;CDKN1A;GDA;SLC2A1;ENO1;MEFV;HIF1A;MS4A6C;NRAS;SPP1;GCNT2;EMILIN2;AB124611;EMB;S100A10;TGM2;TPD52;ANXA2;SYK;F10;ARG1;GPR35;COPZ1;IL17RA;FGR;TIAM1;BST1;CLEC4D;PKM;TFEC;ZYX;DPEP2;MMP19;TGFBI;FBXL5;ALDOA;SMPDL3A;MSRB1
RNA-Seq_Disease_Gene_and_Drug_Signatures_from_GEO	LPS Lung 5 ug-mouse GSE64027 up	38/498	5.6e-17	3.64e-15	235.197	LY6C2;IL1RN;BTG1;LRP1;SAA3;SPPL2A;ITGB2;HP;TNFAIP2;ENO1;HIF1A;MS4A6C;PLAC8;C3;LGALS3;SPP1;PIM1;FLNA;S100A11;CD177;TGM2;ANXA2;SYK;F10;FN1;EHD1;LRG1;CLEC4D;PKM;SLPI;HYOU1;TGFBI;FBXL5;ALDOA;CLEC4E;CD44;S100A8;H2-Q10
RNA-Seq_Disease_Gene_and_Drug_Signatures_from_GEO	heat-inactivated MTB H37Rv Macrophage 18hr GSE67427 up	38/498	5.6e-17	3.64e-15	235.197	IL1RN;SPPL2A;PTGS2;CXCL3;TREM1;NDST1;CLEC5A;PIM1;SH3BP5;FLNA;EMILIN2;CYTIP;TMSB10;SLC16A3;S100A11;TGM2;CD163;VDR;SMOX;OSM;PLAUR;MCEMP1;PILRA;MMP8;FOSL2;IL17RA;VEGFA;EHD1;FGR;VCAN;MMP19;GSAP;CLEC4E;NFKBIE;CD44;RHOQ;S100A8;KDM7A
RNA-Seq_Disease_Gene_and_Drug_Signatures_from_GEO	Dot1l Common myeloid progenitors Knockout GSE76748 up	38/499	5.98e-17	3.7e-15	234.258	LY6C2;SCARB1;DOCK5;LRP1;GDA;ITGB2;HP;TNFAIP2;RASGRP2;HIF1A;PLAC8;C3;CLEC5A;SPP1;FLNA;EMB;CYTIP;S100A11;WFDC21;DGAT2;CERS6;ANXA2;ITGA4;GSR;MMP8;SORL1;TUBA4A;F5;GPR141;TIAM1;SLPI;SELL;TFEC;ADSSL1;PRTN3;CD44;S100A8;MSRB1
Microbe_Perturbations_from_GEO_up	influenza A mouse spleen, 1 day post-infection GSE57454 microbe:318	29/288	2.54e-16	4.15e-15	298.474	GDA;HDC;HP;ENO1;TREM1;PSMB3;TRIM25;TMSB10;S100A11;IFITM6;RAB8B;WFDC21;ANXA2;IL1R2;RAB27A;MCEMP1;TBCB;MMP8;RUNX3;LRG1;CLEC4D;PKM;SLPI;SELL;DDIT4;ALDOA;CLEC4E;S100A8;MSRB1
TF_Perturbations_Followed_by_Expression	DOT1L DELETION MOUSE GSE25911 CREEDSID GENE 454 UP	29/252	6.77e-18	4.35e-15	382.373	CDKN1A;PDCD6;ITGB2;TNFAIP2;ENO1;C3;PLAC8;LGALS3;FLNA;CYTIP;S100A11;S100A10;CD177;TGM2;TRAPPC2L;ANXA2;IL1R2;MCEMP1;MMP8;SORL1;TUBA4A;LRG1;PKM;RHOU;S100A4;PRTN3;TGFBI;S100A8;MSRB1
Rummagene_signatures	PMC8020120-mmc15.xlsx-DEGs-Conserved Up 699 Genes Up	46/698	6.73e-18	5.67e-15	216.989	IL1RN;CDKN1A;GDA;SPPL2A;SLC2A1;TNFAIP2;NOD2;MEFV;PTGS2;HIF1A;PLAC8;C3;LGALS3;PIM1;TRIM25;TGM2;ARG2;F10;GPR35;SMOX;IL1R2;PLAUR;MMP8;SNX20;PARP12;FOSL2;BST1;UCK2;VCAN;LRG1;CLEC4D;SLPI;SELL;CRISPLD2;APOC2;MMP19;SIK1;RHOU;ADAM8;TGFBI;HPSE;FBXL5;CLEC4E;NFKBIE;S100A8;RBM43
Rummagene_signatures	PMC8604334-pone.0260119.s002.xlsx-TNLvsTL ROM upDEG-List Of Up-Regulated DEGs In TL ROM Relative To TNL After TPM 1 5 Median Fold Filtering Up	34/366	7.13e-18	5.67e-15	304.851	IL1RN;TNFAIP2;NOD2;MEFV;CXCL3;HIF1A;TREM1;LMNB1;THBD;CLEC5A;PIM1;CYTIP;SH2B2;SLC19A2;DUSP5;VDR;IL1R2;OSM;PLAUR;RAB27A;MCEMP1;FOSL2;FGR;UCK2;VCAN;LRG1;SELL;SNAI1;CRY1;ADAM8;HPSE;CLEC4E;CD44;S100A8
RNAseq_Automatic_GEO_Signatures_Mouse_Up	Mononuclear Phagocytes Locally Adapt GSE107790 1	28/250	5.29e-17	5.91e-15	350.25	SCARB1;KRT80;AGPAT4;EMB;JARID2;CYTIP;TMSB10;ABCD1;CCR2;TPD52;CERS6;SYK;ITGA4;GSR;ARHGAP26;SORL1;CYP39A1;GPR141;FGR;DIAPH1;SELL;CARD19;ADSSL1;CDK2AP2;ID3;SMPDL3A;KDM7A;MSRB1
RNAseq_Automatic_GEO_Signatures_Mouse_Up	Siah2 Control Tumor Environment GSE134412 1	28/250	5.29e-17	5.91e-15	350.25	IL1RN;ITGB2;NOD2;PTGS2;HIF1A;MS4A4C;PVR;TREM1;LGALS3;ITGB7;SLC16A3;TGM2;TPD52;DUSP5;GPR35;2310022A10RIK;PLAUR;RUNX3;SNX20;GPR141;BST1;DIAPH1;CLEC4D;KIF2A;ADAM8;RHOV;ALDOA;CLEC4E
RNAseq_Automatic_GEO_Signatures_Mouse_Up	Oligomeric A?1-42 Antigen Presentation GSE136789 2	28/250	5.29e-17	5.91e-15	350.25	BTG1;SAA3;HILPDA;HP;SLC2A1;TNFAIP2;ENO1;PTGS2;CXCL3;PVR;TREM1;C3;GPR132;PDE4B;SLC16A3;MAP4K4;TIPARP;SMOX;MMP8;RUNX3;VEGFA;EHD1;DDIT4;MMP19;GSAP;TGFBI;CLEC4E;NFKBIE
Gene_Perturbations_from_GEO_up	Il13 OE mouse GSE35979 sample 1032	35/405	2.22e-17	6.73e-15	274.01	IL1RN;GDA;HDC;SAA3;ITGB2;CXCL3;C3;LGALS3;CCL8;CLEC5A;SPP1;PIM1;EMILIN2;AB124611;CD177;WFDC21;SYK;F10;GOT1;ARG1;FN1;FGR;BST1;LRG1;MS4A8A;CLEC4D;SLPI;TFEC;MMP19;ADAM8;HPSE;CLEC4E;NFKBIE;CD44;MSRB1
RNAseq_Automatic_GEO_Signatures_Mouse_Down	Extensively Dysregulated Osteogenesis Imperfecta GSE154748 1	28/250	5.29e-17	8.04e-15	350.25	DOCK5;GDA;PNKP;ITGB2;C3;CLEC5A;GCNT2;PIM1;EMILIN2;CAPN1;CD177;DGAT2;CERS6;RAB27A;MMP8;SORL1;IL17RA;FAM217B;FGR;TIAM1;BST1;DIAPH1;LRG1;LTB4R1;RHOU;ADAM8;TGFBI;SFXN5
RNAseq_Automatic_GEO_Signatures_Mouse_Down	Seq Regenerating Hearts Successful GSE108493 1	28/250	5.29e-17	8.04e-15	350.25	IL1RN;GDA;PTGS2;MS4A6C;PLAC8;LGALS3;CLEC5A;AB124611;SLC16A3;DUSP5;ARG2;ANXA2;GPR35;ARG1;PLAUR;FOSL2;F5;FGR;UCK2;CLEC4D;TFEC;DPEP2;RHOU;ADAM8;TGFBI;CLEC4E;CD44;S100A8
Gene_Perturbations_from_GEO_down	Ahnak KO mouse GSE37218 sample 2511	37/451	1.41e-17	8.5e-15	263.433	IL1RN;CDKN1A;SAA3;ITGB2;TNFAIP2;ATP1A3;MS4A4C;MS4A6C;LGALS3;CCL8;SPP1;AB124611;CYTIP;CCR2;RAB8B;TPD52;GM5150;WFDC21;CERS6;SYK;F10;ITGA4;FN1;PLAUR;PILRA;SORL1;BST1;VCAN;CLEC4D;ADSSL1;DPEP2;MMP19;GSAP;S100A4;ADAM8;CD44;S100A8
Microbe_Perturbations_from_GEO_up	Salmonella enterica serovar Typhimurium mouse cecum GDS4622 microbe:69	28/276	7.04e-16	1.09e-14	291.487	IL1RN;GDA;SAA3;HDC;TNFAIP2;HIF1A;MS4A4C;TREM1;MS4A6C;C3;CLEC5A;AB124611;SLC16A3;S100A11;IFITM6;TGM2;EGLN3;F10;PLAUR;GPR141;BST1;INF2;LRG1;CLEC4D;SELL;B3GNT5;CLEC4E;S100A8
Drug_Perturbations_from_GEO_up	soman 7305 rat GSE13428 sample 2632	38/476	1.24e-17	1.12e-14	257.255	CDKN1A;ITGB2;PTGS2;PVR;PLAC8;C3;LGALS3;SPP1;GCNT2;PDE4B;FLNA;SLC16A3;S100A11;SH2B2;S100A10;TGM2;DUSP5;ANXA2;TIPARP;IL1R2;FN1;FOSL2;IL17RA;NR4A2;FGR;NR4A1;LRG1;SLPI;CRISPLD2;SNAI1;ZYX;SIK1;GSAP;S100A4;TGFBI;HPSE;CD44;RHOQ
Microbe_Perturbations_from_GEO_up	influenza A mouse spleen, 8 days post-infection GSE57454 microbe:325	30/326	8.98e-16	1.33e-14	261.18	GDA;HDC;ITGB2;HP;PTGS2;TREM1;LMNB1;C3;PSMB3;SEC61B;S100A11;S100A10;CCR2;RAB8B;WFDC21;ANXA2;ITGA4;IL1R2;GSR;RAB27A;MCEMP1;MMP8;LRG1;CLEC4D;SLPI;ZYX;S100A4;CLEC4E;S100A8;MSRB1
Rummagene_signatures	PMC9669064-Table 3.xlsx-GSE66360 up-Gene Symbol Up	44/655	1.88e-17	1.37e-14	214.452	DOCK5;IL1RN;CDKN1A;BTG1;TNFAIP2;PTGS2;CXCL3;TREM1;NDST1;THBD;PDE4B;CHP1;RAB8B;CD177;CD163;DGAT2;ARG1;VDR;IL1R2;FN1;OSM;PLAUR;MCEMP1;PILRA;ARHGAP26;ARHGAP24;FOSL2;VEGFA;NR4A2;FGR;BST1;VCAN;LRG1;CLEC4D;SLPI;CRISPLD2;B3GNT5;DDIT4;TFEC;SIK1;CLEC4E;SMPDL3A;S100A8;KDM7A
TF_Perturbations_Followed_by_Expression	STAT1 KO MOUSE GSE48970 CREEDSID GENE 1519 UP	26/204	2.93e-17	1.41e-14	409.83	ZFYVE9;GDA;GLIS3;SLC2A1;TNFAIP2;MEFV;CXCL3;AGPAT4;EMB;CYTIP;EGLN3;ARG1;GSR;FN1;PLAUR;MMP8;GPR141;FGR;TIAM1;UCK2;VCAN;SLPI;HYOU1;CLEC4E;NFKBIE;S100A8
Rummagene_transcription_factors	PMC10242447-mmc2.xlsx-TI DEGs-Table S1 TIGs Comparison Between Each Trained Monocyte Sub-Population T3m LPS With Monocytes T0 LPS IRF6	48/765	8.49e-18	1.43e-14	205.664	IL1RN;BTG1;COX17;MEFV;PTGS2;HIF1A;BZW1;TREM1;AGPAT4;PLAC8;LGALS3;ADGRE5;CLEC5A;SH3BP5;FLNA;SEC61B;JARID2;CYTIP;SLC16A3;S100A10;MAP4K4;DUSP5;NIBAN2;ANXA2;SMOX;OSM;PLAUR;DNTTIP2;TUBA4A;FOSL2;VEGFA;EHD1;FGR;MFSD14A;NR4A1;VCAN;STAG2;PKM;ADORA2A;B3GNT5;MMP19;RHOU;S100A4;HPSE;SMPDL3A;RHOQ;S100A8;KDM7A
COVID-19_Related_Gene_Sets_2021	Top 500 upregulated genes in mouse lung with SARS-CoV-2 infection (Day 3) from GEO GSE162113	33/360	3.35e-17	1.47e-14	287.587	IL1RN;ITGB2;ATP1A3;TREM1;PLAC8;LGALS3;CLEC5A;CHP1;EMILIN2;SLC16A3;ABCD1;CCR2;CD177;TPD52;F10;GPR35;GSR;MCEMP1;PILRA;MMP8;PARP12;CYP39A1;GPR141;FGR;BST1;DOK1;NR4A1;S100A4;TGFBI;CLEC4E;SMPDL3A;S100A8;MSRB1
GTEx_Tissue_Expression_Up	GTEX-XXEK-0005-SM-4BRWJ blood male 50-59 years	60/1182	1.02e-17	1.49e-14	168.334	IL1RN;ITGB2;HP;TREM1;LMNB1;RAB44;GPR132;MAEA;CLEC5A;TRIM25;EMILIN2;ITGB7;EMB;CYTIP;SLC16A3;CCR2;CD177;DGAT2;SYK;ARG1;GPR35;IL1R2;PLAUR;MCEMP1;MMP8;RUNX3;F5;IL17RA;FGR;DOK1;VCAN;CLEC4D;S100A4;ADAM8;PRTN3;CLEC4E;CD44;S100A8;NOD2;MEFV;RASGRP2;PLAC8;PSMB3;S100A11;SH2B2;OSM;RAB27A;PILRA;ARHGAP26;SNX20;SORL1;EHD1;GPR141;BST1;LRG1;SELL;ZYX;HPSE;FBXL5;MSRB1
Enrichr_Submissions_TF-Gene_Coocurrence	BACH1	29/299	6.92e-16	1.53e-14	278.175	CDKN1A;BTG1;SLC2A1;TNFAIP2;PTGS2;HIF1A;C3;LGALS3;BCL2L11;PIM1;PDE4B;JARID2;RAB8B;TGM2;DUSP5;ANXA2;TIPARP;FN1;PLAUR;FOSL2;VEGFA;NR4A2;NR4A1;VCAN;DDIT4;ID3;TGFBI;CD44;KDM7A
Enrichr_Submissions_TF-Gene_Coocurrence	BATF3	29/299	6.92e-16	1.53e-14	278.175	IL1RN;CDKN1A;ITGB2;TNFAIP2;PTGS2;PLAC8;C3;LGALS3;SPP1;PIM1;SLC16A3;TGM2;DUSP5;IL1R2;FN1;PLAUR;RUNX3;FOSL2;FGR;NR4A1;VCAN;SELL;DDIT4;ID3;S100A4;ADAM8;TGFBI;NFKBIE;CD44
Enrichr_Submissions_TF-Gene_Coocurrence	BCL6	29/299	6.92e-16	1.53e-14	278.175	CDKN1A;BTG1;SLC2A1;TNFAIP2;PTGS2;HIF1A;C3;LGALS3;SPP1;PIM1;PDE4B;S100A10;TGM2;DUSP5;ANXA2;TIPARP;FN1;PLAUR;SORL1;FOSL2;VEGFA;NR4A2;NR4A1;VCAN;DDIT4;ID3;TGFBI;CD44;S100A8
Enrichr_Submissions_TF-Gene_Coocurrence	CEBPA	29/299	6.92e-16	1.53e-14	278.175	CDKN1A;BTG1;LRP1;ITGB2;TNFAIP2;PTGS2;HIF1A;PLAC8;C3;LGALS3;THBD;SPP1;PIM1;S100A10;TGM2;DUSP5;DGAT2;ANXA2;SYK;FN1;FOSL2;VEGFA;NR4A1;DDIT4;ID3;S100A4;TGFBI;CD44;S100A8
Enrichr_Submissions_TF-Gene_Coocurrence	ETS1	29/299	6.92e-16	1.53e-14	278.175	CDKN1A;BTG1;ITGB2;SLC2A1;TNFAIP2;PTGS2;HIF1A;LGALS3;ADGRE5;SPP1;PIM1;PDE4B;FLNA;S100A10;MAP4K4;TGM2;DUSP5;ANXA2;ITGA4;FN1;PLAUR;FOSL2;VEGFA;VCAN;DDIT4;ID3;S100A4;TGFBI;CD44
Enrichr_Submissions_TF-Gene_Coocurrence	GATA3	29/299	6.92e-16	1.53e-14	278.175	CDKN1A;BTG1;PTGS2;HIF1A;PLAC8;C3;LGALS3;TRPS1;SPP1;S100A11;S100A10;TGM2;DUSP5;EGLN3;ANXA2;VDR;FN1;RUNX3;PBX1;FOSL2;VEGFA;NR4A2;TIAM1;NR4A1;DDIT4;ID3;S100A4;TGFBI;CD44
Enrichr_Submissions_TF-Gene_Coocurrence	INF2	29/299	6.92e-16	1.53e-14	278.175	SCARB1;CDKN1A;LRP1;SLC2A1;TNFAIP2;ENO1;LGALS3;FLNA;SLC16A3;S100A10;MAP4K4;TGM2;DUSP5;ANXA2;FN1;PLAUR;FOSL2;VEGFA;EHD1;NR4A1;PKM;DDIT4;ADSSL1;ZYX;ID3;S100A4;TGFBI;ALDOA;CD44
Enrichr_Submissions_TF-Gene_Coocurrence	IRF7	29/299	6.92e-16	1.53e-14	278.175	IL1RN;CDKN1A;ITGB2;SLC2A1;TNFAIP2;PTGS2;PLAC8;C3;LGALS3;SPP1;PIM1;TRIM25;TGM2;DUSP5;ANXA2;FN1;PLAUR;PARP12;VEGFA;NR4A1;SLPI;SELL;DDIT4;ID3;S100A4;ADAM8;TGFBI;CD44;S100A8
Enrichr_Submissions_TF-Gene_Coocurrence	KLF10	29/299	6.92e-16	1.53e-14	278.175	CDKN1A;BTG1;SLC2A1;PTGS2;HIF1A;C3;LGALS3;SPP1;PIM1;S100A10;TGM2;DUSP5;ANXA2;TIPARP;FN1;PLAUR;TUBA4A;FOSL2;VEGFA;NR4A2;NR4A1;PKM;DDIT4;ID3;SIK1;S100A4;TGFBI;ALDOA;CD44
Enrichr_Submissions_TF-Gene_Coocurrence	MAF	29/299	6.92e-16	1.53e-14	278.175	CDKN1A;BTG1;LRP1;PTGS2;C3;LGALS3;THBD;BCL2L11;TRPS1;SPP1;PIM1;TGM2;DUSP5;EGLN3;ANXA2;FN1;SORL1;PBX1;FOSL2;VEGFA;NR4A2;NR4A1;VCAN;CRISPLD2;DDIT4;ID3;S100A4;TGFBI;CD44
Enrichr_Submissions_TF-Gene_Coocurrence	NR4A1	29/299	6.92e-16	1.53e-14	278.175	CDKN1A;BTG1;SLC2A1;PTGS2;C3;LGALS3;THBD;SPP1;PIM1;PDE4B;S100A10;TGM2;DUSP5;EGLN3;ANXA2;TIPARP;FN1;PLAUR;TUBA4A;FOSL2;VEGFA;NR4A2;VCAN;DDIT4;ID3;SIK1;S100A4;TGFBI;CD44
Enrichr_Submissions_TF-Gene_Coocurrence	NR4A2	29/299	6.92e-16	1.53e-14	278.175	CDKN1A;BTG1;SLC2A1;PTGS2;HIF1A;C3;LGALS3;THBD;SPP1;PIM1;PDE4B;S100A10;TGM2;DUSP5;EGLN3;ANXA2;TIPARP;FN1;PLAUR;FOSL2;VEGFA;NR4A1;VCAN;DDIT4;ID3;SIK1;S100A4;TGFBI;CD44
Enrichr_Submissions_TF-Gene_Coocurrence	PPARD	29/299	6.92e-16	1.53e-14	278.175	SCARB1;IL1RN;CDKN1A;BTG1;LRP1;SLC2A1;PTGS2;HIF1A;LGALS3;PIM1;MAP4K4;TGM2;DUSP5;ANXA2;VDR;SMOX;FN1;PLAUR;FOSL2;VEGFA;EHD1;NR4A2;TIAM1;NR4A1;DDIT4;ZYX;ID3;TGFBI;CD44
Enrichr_Submissions_TF-Gene_Coocurrence	SMAD7	29/299	6.92e-16	1.53e-14	278.175	CDKN1A;BTG1;SLC2A1;PTGS2;HIF1A;LGALS3;BCL2L11;SPP1;PIM1;PDE4B;JARID2;S100A10;TGM2;DUSP5;ANXA2;TIPARP;FN1;PLAUR;FOSL2;VEGFA;NR4A2;NR4A1;VCAN;DDIT4;ID3;SIK1;S100A4;TGFBI;CD44
Enrichr_Submissions_TF-Gene_Coocurrence	STAT1	29/299	6.92e-16	1.53e-14	278.175	IL1RN;CDKN1A;ITGB2;SLC2A1;TNFAIP2;ENO1;PTGS2;HIF1A;PLAC8;C3;LGALS3;SPP1;TRIM25;FLNA;S100A11;S100A10;TGM2;ANXA2;FN1;PLAUR;PARP12;VEGFA;VCAN;PKM;DDIT4;S100A4;TGFBI;CD44;S100A8
Enrichr_Submissions_TF-Gene_Coocurrence	STAT4	29/299	6.92e-16	1.53e-14	278.175	CDKN1A;BTG1;ITGB2;PTGS2;PLAC8;C3;LGALS3;SPP1;PDE4B;ITGB7;CYTIP;S100A10;TGM2;DUSP5;ITGA4;IL1R2;FN1;PLAUR;RUNX3;FOSL2;NR4A2;FGR;VCAN;SELL;DDIT4;S100A4;TGFBI;CD44;S100A8
Enrichr_Submissions_TF-Gene_Coocurrence	STAT5A	29/299	6.92e-16	1.53e-14	278.175	CDKN1A;BTG1;ITGB2;TNFAIP2;PTGS2;HIF1A;C3;LGALS3;ADGRE5;SPP1;PIM1;PDE4B;S100A10;TGM2;DUSP5;ANXA2;SYK;VDR;FN1;PLAUR;RUNX3;FOSL2;VEGFA;NR4A1;DDIT4;ID3;S100A4;TGFBI;CD44
Enrichr_Submissions_TF-Gene_Coocurrence	TFE3	29/299	6.92e-16	1.53e-14	278.175	CDKN1A;LRP1;SLC2A1;TNFAIP2;HIF1A;LGALS3;SPP1;PIM1;FLNA;SLC16A3;S100A11;S100A10;BCL9L;DUSP5;DUSP3;ANXA2;FN1;PLAUR;FOSL2;VEGFA;EHD1;NR4A2;NR4A1;PKM;DDIT4;ZYX;ID3;ALDOA;CD44
Enrichr_Submissions_TF-Gene_Coocurrence	TSC22D3	29/299	6.92e-16	1.53e-14	278.175	CDKN1A;BTG1;SLC2A1;PTGS2;PLAC8;C3;LGALS3;ADGRE5;SPP1;PIM1;PDE4B;S100A10;TGM2;DUSP5;ANXA2;TIPARP;FN1;SORL1;FOSL2;VEGFA;NR4A2;NR4A1;VCAN;DDIT4;ID3;S100A4;TGFBI;CD44;S100A8
Enrichr_Submissions_TF-Gene_Coocurrence	ZNF331	29/299	6.92e-16	1.53e-14	278.175	CDKN1A;BTG1;PTGS2;HIF1A;LMNB1;PLAC8;LGALS3;THBD;PIM1;PDE4B;SLC19A2;DUSP5;TIPARP;FN1;PLAUR;RUNX3;SORL1;TUBA4A;FOSL2;VEGFA;NR4A2;NR4A1;VCAN;CRISPLD2;DDIT4;ID3;SIK1;S100A4;CD44
RNAseq_Automatic_GEO_Signatures_Human_Down	Tumor-Associated Macrophages Liver Clm GSE131353 1	29/250	5.44e-18	2.27e-14	388.013	NOD2;TREM1;LMNB1;BCL2L11;FLNA;EMILIN2;EMB;SLC16A3;S100A10;MAP4K4;DGAT2;ANXA2;GPR35;VDR;PILRA;SNX20;SORL1;TUBA4A;FGR;VCAN;CLEC4D;PKM;SELL;B3GNT5;SNAI1;S100A4;ADAM8;CLEC4E;S100A8
Gene_Perturbations_from_GEO_up	Dot1l DELETION mouse GSE25911 sample 454	30/300	9.16e-17	2.46e-14	305.607	CDKN1A;PDCD6;ITGB2;TNFAIP2;ENO1;PLAC8;C3;LGALS3;FLNA;CYTIP;S100A11;S100A10;CD177;TGM2;WFDC21;TRAPPC2L;ANXA2;IL1R2;MCEMP1;MMP8;SORL1;TUBA4A;LRG1;PKM;RHOU;S100A4;PRTN3;TGFBI;S100A8;MSRB1
Rummagene_signatures	PMC4617894-12864 2015 1984 MOESM5 ESM.xlsx-down regulated-GeneSymbol Down	37/466	4.11e-17	2.76e-14	247.015	GLIS3;NOD2;PTGS2;CXCL3;TREM1;LMNB1;RESF1;PLAC8;C3;GPR132;TRPS1;CLEC5A;PDE4B;ITGB7;RIOK1;CCR2;DGAT2;ITGA4;GPR35;VDR;IL1R2;MCEMP1;ARHGAP26;F5;GPR141;BST1;VCAN;CLEC4D;SELL;ADORA2A;GSAP;RHOU;TGFBI;HPSE;CLEC4E;NFKBIE;S100A8
Rummagene_signatures	PMC6627005-mmc2.xlsx-BM Up 1 5-Gene Up	51/901	5.22e-17	3.26e-14	176.761	CDKN1A;BTG1;GDA;HP;DMKN;LGALS3;THBD;TRPS1;CLEC5A;PDE4B;CD177;TRAPPC2L;DGAT2;CERS6;IL1R2;MCEMP1;MED26;TIAM2;FGR;CLEC4D;SLPI;CRISPLD2;SIK1;S100A4;CLEC4E;CEP20;S100A8;KDM7A;KRT80;LRP1;HDC;MEFV;PTGS2;PLAC8;C3;AMZ1;S100A11;SH2B2;S100A10;F10;OSM;PILRA;SNX20;SORL1;GPR141;NR4A2;LRG1;SELL;ZYX;NFKBIE;MSRB1
Gene_Perturbations_from_GEO_up	Tsc2 inactivating mutation mouse GSE40630 sample 2481	30/305	1.45e-16	3.5e-14	296.26	LRP1;SAA3;ITGB2;TNFAIP2;ATP1A3;PLAC8;EMILIN2;AB124611;CYTIP;S100A11;S100A10;GM5150;SYK;F10;ITGA4;FN1;PILRA;SORL1;F5;BST1;LRG1;MS4A8A;CLEC4D;SLPI;DPEP2;TGFBI;CLEC4E;SMPDL3A;S100A8;MSRB1
ARCHS4_Kinases_Coexp	PLK3 human kinase ARCHS4 coexpression	30/299	8.35e-17	3.79e-14	307.527	IL1RN;CDKN1A;BTG1;ITGB2;TNFAIP2;NOD2;PTGS2;CXCL3;TREM1;THBD;GPR132;CLEC5A;EMILIN2;CYTIP;ABCD1;DUSP5;CD163;OSM;PLAUR;PILRA;RUNX3;PARP12;FOSL2;IL17RA;EHD1;ADORA2A;MMP19;ADAM8;CLEC4E;NFKBIE
Microbe_Perturbations_from_GEO_up	Pseudomonas aeruginosa mouse cultured airway epithelial cells GDS3040 microbe:52	31/365	2.71e-15	3.82e-14	231.979	IL1RN;SAA3;HILPDA;SLC2A1;TNFAIP2;PTGS2;CXCL3;HIF1A;PVR;PLAC8;C3;SPP1;PIM1;CD177;DUSP5;ARG2;EGLN3;DGAT2;TIPARP;ARG1;SMOX;PLAUR;VEGFA;EHD1;NR4A1;LRG1;SLPI;DDIT4;ZYX;ID3;CD44
TF_Perturbations_Followed_by_Expression	ZFX KO MOUSE GSE52416 CREEDSID GENE 1472 UP	28/257	1.09e-16	4.22e-14	332.834	BTG1;LRP1;GDA;ITGB2;HP;ATP1A3;LGALS3;PSMB3;CLEC5A;SPP1;RPL35;EMILIN2;S100A10;FN1;PILRA;MMP8;PBX1;F5;BSCL2;VCAN;PKM;SELL;ADAM8;TGFBI;HPSE;ALDOA;SMPDL3A;KDM7A
RNAseq_Automatic_GEO_Signatures_Mouse_Up	Defense Peptide 1002 Sterile GSE100918 1	27/250	4.93e-16	4.85e-14	314.992	CDKN1A;GDA;HDC;TNFAIP2;NOD2;THBD;GCNT2;PDE4B;S100A10;TGM2;DUSP5;TIPARP;GPR35;PLAUR;SAMD4B;RRP1B;FOSL2;IL17RA;EHD1;FGR;SLPI;CRISPLD2;LTB4R1;ADAM8;CLEC4E;NFKBIE;CD44
RNAseq_Automatic_GEO_Signatures_Mouse_Up	Adipocyte Derived Days Injury GSE126514 5	27/250	4.93e-16	4.85e-14	314.992	IL1RN;BTG1;HILPDA;ITGB2;CXCL3;MS4A6C;LGALS3;SPP1;PDE4B;CCR2;TPD52;DUSP5;ARG2;ARG1;SMOX;OSM;PLAUR;NR4A2;BST1;LRG1;CLEC4D;CARD19;DPEP2;ADAM8;TGFBI;CLEC4E;NFKBIE
RNAseq_Automatic_GEO_Signatures_Mouse_Up	Cd45 Cd3 Nk1 Cd122 GSE133313 1	27/250	4.93e-16	4.85e-14	314.992	LY6C2;KRT80;GDA;MS4A4C;MS4A6C;PLAC8;THBD;TRPS1;GCNT2;PIM1;SNIP1;EMILIN2;CCR2;CD177;TPD52;SECISBP2L;ARHGAP26;SORL1;IL17RA;FGR;NR4A1;VCAN;MS4A8A;HPSE;FBXL5;KDM7A;MSRB1
RNAseq_Automatic_GEO_Signatures_Mouse_Up	Profile Endotoxin Stimulated Primary GSE98810 1	27/250	4.93e-16	4.85e-14	314.992	IL1RN;CDKN1A;BTG1;SAA3;TNFAIP2;NOD2;MEFV;PTGS2;CXCL3;MS4A6C;CLEC5A;PIM1;SH3BP5;TGM2;CERS6;SYK;F10;GSR;PILRA;EHD1;CLEC4D;ADORA2A;TFEC;GSAP;CLEC4E;NFKBIE;CD44
RNAseq_Automatic_GEO_Signatures_Mouse_Up	Identifies Expressions Bcor-Af9 Binding GSE105767 1	27/250	4.93e-16	4.85e-14	314.992	IL1RN;LRP1;SAA3;HP;C3;LGALS3;SPP1;GCNT2;PLCG1;CD177;TPD52;WFDC21;IL1R2;PILRA;MMP8;F5;FGR;BST1;VCAN;LRG1;LTB4R1;GSAP;ADAM8;S100A4;TGFBI;CD44;S100A8
Rummagene_transcription_factors	PMC5927328-NIHMS77085-supplement-Table S4.xlsx-Table S4A LPS Induced Genes GO-Unnamed 2 IRF6	43/642	5.04e-17	6.36e-14	207.577	GLIS3;SLC2A1;NOD2;MEFV;PTGS2;CXCL3;ACVR1B;HIF1A;TREM1;AGPAT4;PLAC8;NDST1;THBD;GPR132;CLEC5A;SPP1;PIM1;PDE4B;SH3BP5;DUSP5;DGAT2;VDR;SMOX;OSM;PLAUR;MCEMP1;PILRA;RUNX3;FOSL2;VEGFA;EHD1;BST1;VCAN;LRG1;SELL;ADORA2A;DDIT4;SNAI1;CRY1;ADAM8;HPSE;SMPDL3A;S100A8
RNAseq_Automatic_GEO_Signatures_Mouse_Down	Glycyrrhizic Improves Cognitive Levels GSE146239 1	27/250	4.93e-16	6.53e-14	314.992	HDC;HP;TNFAIP2;TREM1;CLEC5A;GCNT2;S100A11;IFITM6;CD177;WFDC21;ARG2;DGAT2;CERS6;IL1R2;GSR;MMP8;FOSL2;FAM217B;BST1;VCAN;LRG1;SLPI;CRISPLD2;SNAI1;ADAM8;FBXL5;SFXN5
RNAseq_Automatic_GEO_Signatures_Mouse_Down	Marrow Derived Macrophage Peritoneal GSE104920 1	27/250	4.93e-16	6.53e-14	314.992	KRT80;GDA;SAA3;HDC;RASGRP2;PLAC8;C3;ADGRE5;ADGRE4;EMILIN2;ITGB7;IFITM6;CD177;F10;ARG1;GPR35;RAB27A;MCEMP1;PILRA;HOPX;F5;TIAM2;EHD1;MS4A8A;LRG1;SLPI;SELL
RNAseq_Automatic_GEO_Signatures_Mouse_Down	Ap Nonwounded Wound Beds GSE105788 1	27/250	4.93e-16	6.53e-14	314.992	DOCK5;IL1RN;SAA3;GLIS3;PTGS2;HIF1A;PVR;GCNT2;PIM1;PDE4B;EMB;GM42674;RAB8B;TPD52;DUSP5;EGLN3;TIPARP;ARG1;GPR35;NR4A2;NR4A1;UCK2;CLEC4D;ADAM8;CLEC4E;NFKBIE;CD44
RNAseq_Automatic_GEO_Signatures_Mouse_Down	Kras-Usp22Wt Kras-Usp22Ko Myeloid Progenitors GSE103724 1	27/250	4.93e-16	6.53e-14	314.992	IL1RN;GDA;HDC;ITGB2;TREM1;SH3BP5;SLC16A3;IFITM6;CD177;PLAUR;MCEMP1;PILRA;MMP8;FOSL2;F5;TIAM2;EHD1;FGR;BST1;LRG1;CLEC4D;SLPI;CRISPLD2;LTB4R1;RHOU;ADAM8;CLEC4E
Rummagene_kinases	PMC6894128-12885 2019 6384 MOESM4 ESM.csv--Log-rank Test Of Immune Response Related Pathways In EGFR-MUT LGGs EGFR	56/1064	3.11e-17	7.94e-14	168.034	CDKN1A;BTG1;SPPL2A;ITGB2;TNFAIP2;CXCL3;PVR;LGALS3;GPR132;CLEC5A;PIM1;PDE4B;TRIM25;ITGB7;CCR2;TGM2;TPD52;DUSP5;ITGA4;IL1R2;PLAUR;MMP8;TUBA4A;F5;IL17RA;FGR;TIAM1;KIF2A;SIK1;ALDOA;SMPDL3A;CD44;LRP1;NOD2;MEFV;PTGS2;ACVR1B;HIF1A;C3;BCL2L11;SPP1;F10;TIPARP;FN1;OSM;RAB27A;PARP12;HOPX;FOSL2;VEGFA;EHD1;NR4A2;NR4A1;UCK2;SELL;NFKBIE
HDSigDB_Human_2021	Genes Changed In Microglia Vs Monocytes PMID28671693	64/1401	1.22e-16	8.23e-14	141.946	IL1RN;CDKN1A;BTG1;ZFYVE9;BZW1;TREM1;LMNB1;LGALS3;THBD;ADGRE5;PDE4B;EMILIN2;JARID2;CYTIP;CCR2;RAB8B;DUSP5;ANXA2;ITGA4;GPR35;IL1R2;PLAUR;DNTTIP2;RUNX3;TUBA4A;FGR;VCAN;ADORA2A;CRISPLD2;SIK1;RHOU;S100A4;ADAM8;CLEC4E;CD44;S100A8;NOD2;MEFV;PTGS2;HIF1A;C3;NRAS;SPP1;SH3BP5;FLNA;PLCG1;NIBAN2;TIPARP;PNPLA8;VDR;EIF2AK3;OSM;ARHGAP24;FOSL2;VEGFA;EHD1;NR4A2;BST1;NR4A1;SELL;APOC2;SNAI1;ID3;TGFBI
GTEx_Tissue_Expression_Up	GTEX-QESD-0006-SM-2I5G6 blood male 20-29 years	60/1241	1e-16	8.53e-14	150.114	IL1RN;ITGB2;HP;TNFAIP2;TREM1;LMNB1;RAB44;GPR132;CLEC5A;PIM1;PDE4B;TRIM25;EMB;CYTIP;ATXN7L3;SLC16A3;CD177;DGAT2;SYK;IL1R2;PLAUR;MCEMP1;MMP8;RUNX3;TUBA4A;F5;IL17RA;FGR;CLEC4D;PKM;ADORA2A;B3GNT5;S100A4;ADAM8;PRTN3;CLEC4E;CD44;NOD2;MEFV;PTGS2;RASGRP2;HIF1A;S100A11;SH2B2;OSM;RAB27A;PILRA;ARHGAP26;SNX20;EHD1;GPR141;BST1;DIAPH1;LRG1;SELL;ZYX;HPSE;FBXL5;NFKBIE;MSRB1
GTEx_Tissue_Expression_Up	GTEX-QDVN-0006-SM-48U1R blood male 50-59 years	55/1060	1.17e-16	8.53e-14	159.108	ITGB2;HP;TREM1;LMNB1;THBD;GPR132;CLEC5A;TRIM25;EMILIN2;EMB;CAPN1;CYTIP;SLC16A3;ABCD1;CCR2;CD177;DGAT2;SYK;ARG1;IL1R2;PLAUR;MCEMP1;MMP8;TUBA4A;F5;IL17RA;FGR;DOK1;CLEC4D;DPEP2;ADAM8;CLEC4E;CD44;S100A8;MEFV;RASGRP2;PLAC8;PSMB3;S100A11;SH2B2;CD163;OSM;RAB27A;PILRA;ARHGAP26;SNX20;SORL1;EHD1;GPR141;BST1;LRG1;SELL;ZYX;FBXL5;MSRB1
MAGNET_2023	Peritoneal 3 Gautier Et Al. 2012	17/87	7.29e-15	9.1e-14	566.641	EGLN3;ARG1;HDC;HP;FN1;ATP1A3;F5;CLEC4D;LRG1;SELL;APOC2;EMILIN2;ITGB7;S100A4;ADAM8;PRTN3;HPSE
MAGNET_2023	CCR2+ARG1+ Infiltrating Macrophages 5 Culemann Et Al. 2019	28/304	8.4e-15	9.1e-14	242.955	IL1RN;BTG1;HILPDA;COX17;TNFAIP2;ENO1;HIF1A;AGPAT4;LGALS3;SPP1;RPL35;SEC61B;JARID2;S100A11;S100A10;MAP4K4;ANXA2;ARG1;FN1;EHD1;CLEC4D;PKM;MMP19;S100A4;ADAM8;ALDOA;CLEC4E;CD44
MAGNET_2023	Monocytes 8 Lavin Et Al. 2014	24/214	9.51e-15	9.1e-14	298.143	SIVA1;PNKP;GSR;HP;ATP1A3;MMP8;SORL1;TUBA4A;IL17RA;LMNB1;C3;PLAC8;GPR141;SELL;PSMB3;ZYX;FLNA;S100A4;ITGB7;EMB;HPSE;ABCD1;CCR2;CD177
Microbe_Perturbations_from_GEO_up	candida albicans mouse macrophages (cPLA2a+/+) GSE46533 microbe:293	33/432	7.1e-15	9.57e-14	201.668	IL1RN;CDKN1A;HDC;HILPDA;SLC2A1;PTGS2;CXCL3;PVR;TREM1;LMNB1;RAB44;GPR132;SPP1;GCNT2;AMZ1;SLC16A3;RAB8B;TGM2;EGLN3;TIPARP;GPR35;SMOX;OSM;PLAUR;IL17RA;VEGFA;NR4A2;NR4A1;UCK2;DDIT4;SNAI1;CRY1;ID3
Microbe_Perturbations_from_GEO_up	influenza A mouse spleen, 4 days post-infection GSE57454 microbe:321	29/328	7.93e-15	1.02e-13	233.295	GDA;HDC;HP;PTGS2;TREM1;LMNB1;PLAC8;C3;TRIM25;S100A11;IFITM6;RAB8B;GM5150;WFDC21;ANXA2;IL1R2;GSR;PLAUR;MCEMP1;PILRA;MMP8;LRG1;CLEC4D;SLPI;DDIT4;S100A4;CLEC4E;S100A8;MSRB1
Enrichr_Submissions_TF-Gene_Coocurrence	AKNA	28/299	5.51e-15	1.05e-13	250.724	CDKN1A;BTG1;ITGB2;TNFAIP2;RASGRP2;PLAC8;C3;ADGRE5;PIM1;PDE4B;FLNA;ITGB7;EMB;CYTIP;DUSP5;SYK;ITGA4;PLAUR;RUNX3;SORL1;FOSL2;VEGFA;FGR;SELL;DDIT4;ID3;TGFBI;CD44
Enrichr_Submissions_TF-Gene_Coocurrence	EHF	28/299	5.51e-15	1.05e-13	250.724	IL1RN;CDKN1A;KRT80;SLC2A1;TNFAIP2;PTGS2;PLAC8;C3;LGALS3;SPP1;TGM2;DUSP5;EGLN3;ANXA2;FN1;PLAUR;SORL1;PBX1;FOSL2;VEGFA;NR4A2;VCAN;SLPI;DDIT4;S100A4;TGFBI;CD44;S100A8
Enrichr_Submissions_TF-Gene_Coocurrence	ELF3	28/299	5.51e-15	1.05e-13	250.724	CDKN1A;KRT80;BTG1;SLC2A1;TNFAIP2;PTGS2;PLAC8;C3;LGALS3;SPP1;PIM1;S100A11;S100A10;TGM2;DUSP5;EGLN3;ANXA2;FN1;PLAUR;FOSL2;VEGFA;NR4A1;SLPI;DDIT4;ID3;S100A4;TGFBI;CD44
Enrichr_Submissions_TF-Gene_Coocurrence	ELF4	28/299	5.51e-15	1.05e-13	250.724	CDKN1A;BTG1;ITGB2;TNFAIP2;PTGS2;LGALS3;ADGRE5;PIM1;FLNA;SLC16A3;S100A11;S100A10;TGM2;DUSP5;ANXA2;SYK;FN1;PLAUR;RUNX3;FOSL2;VEGFA;VCAN;DDIT4;ZYX;ID3;S100A4;TGFBI;CD44
Enrichr_Submissions_TF-Gene_Coocurrence	HES1	28/299	5.51e-15	1.05e-13	250.724	CDKN1A;BTG1;SLC2A1;PTGS2;HIF1A;LGALS3;SPP1;PIM1;S100A11;S100A10;TGM2;DUSP5;EGLN3;ANXA2;TIPARP;FN1;PLAUR;FOSL2;VEGFA;NR4A2;NR4A1;VCAN;DDIT4;ID3;SIK1;S100A4;TGFBI;CD44
Enrichr_Submissions_TF-Gene_Coocurrence	JUN	28/299	5.51e-15	1.05e-13	250.724	CDKN1A;BTG1;SLC2A1;PTGS2;HIF1A;C3;LGALS3;SPP1;PIM1;FLNA;S100A10;TGM2;DUSP5;ANXA2;TIPARP;FN1;PLAUR;FOSL2;VEGFA;NR4A2;NR4A1;VCAN;PKM;DDIT4;ID3;S100A4;TGFBI;CD44
Enrichr_Submissions_TF-Gene_Coocurrence	MXI1	28/299	5.51e-15	1.05e-13	250.724	CDKN1A;BTG1;SLC2A1;ENO1;HIF1A;LGALS3;BCL2L11;PIM1;JARID2;S100A10;TGM2;DUSP5;EGLN3;ANXA2;TIPARP;FN1;PBX1;FOSL2;VEGFA;NR4A2;NR4A1;PKM;DDIT4;ID3;TGFBI;ALDOA;CD44;KDM7A
Enrichr_Submissions_TF-Gene_Coocurrence	NFE2L2	28/299	5.51e-15	1.05e-13	250.724	CDKN1A;BTG1;SLC2A1;ENO1;PTGS2;HIF1A;LGALS3;SPP1;PIM1;PDE4B;S100A10;TGM2;DUSP5;ANXA2;TIPARP;FN1;PLAUR;FOSL2;VEGFA;NR4A2;NR4A1;PKM;DDIT4;ID3;S100A4;TGFBI;ALDOA;CD44
Enrichr_Submissions_TF-Gene_Coocurrence	PBX4	28/299	5.51e-15	1.05e-13	250.724	CDKN1A;TNFAIP2;PTGS2;RASGRP2;PLAC8;C3;ADGRE5;SPP1;PIM1;SLC16A3;S100A10;DUSP5;EGLN3;FN1;PLAUR;RUNX3;SORL1;FOSL2;VEGFA;NR4A2;NR4A1;VCAN;DDIT4;ID3;S100A4;ADAM8;TGFBI;CD44
Enrichr_Submissions_TF-Gene_Coocurrence	PLEK	28/299	5.51e-15	1.05e-13	250.724	IL1RN;CDKN1A;ITGB2;TNFAIP2;PTGS2;PLAC8;C3;LGALS3;SPP1;CYTIP;CCR2;TGM2;CD163;ANXA2;SYK;ITGA4;FN1;PLAUR;PILRA;FGR;VCAN;SELL;TFEC;S100A4;ADAM8;TGFBI;CD44;S100A8
Enrichr_Submissions_TF-Gene_Coocurrence	RUNX2	28/299	5.51e-15	1.05e-13	250.724	CDKN1A;ITGB2;GLIS3;TNFAIP2;PTGS2;HIF1A;LGALS3;BCL2L11;TRPS1;SPP1;PDE4B;TGM2;DUSP5;ANXA2;ITGA4;VDR;FN1;PLAUR;RUNX3;SORL1;FOSL2;VEGFA;NR4A2;VCAN;CRISPLD2;DDIT4;TGFBI;CD44
Enrichr_Submissions_TF-Gene_Coocurrence	SPI1	28/299	5.51e-15	1.05e-13	250.724	IL1RN;CDKN1A;ITGB2;TNFAIP2;PTGS2;PLAC8;C3;LGALS3;SPP1;CYTIP;SLC16A3;S100A11;CCR2;CD163;ANXA2;SYK;PLAUR;PILRA;RUNX3;FGR;VCAN;SELL;TFEC;S100A4;ADAM8;TGFBI;CD44;S100A8
Enrichr_Users_Contributed_Lists_2020	AML versus CD34+ BLAST GENES	35/457	9.39e-16	1.05e-13	216.214	IL1RN;CDKN1A;ITGB2;TNFAIP2;NOD2;TREM1;LGALS3;ADGRE5;SPP1;SH3BP5;FLNA;ITGB7;SLC16A3;S100A11;S100A10;CCR2;MAP4K4;DUSP5;CD163;ANXA2;PLAUR;PILRA;ARHGAP26;FOSL2;IL17RA;FGR;DIAPH1;VCAN;CRISPLD2;APOC2;ZYX;DPEP2;SMPDL3A;CD44;S100A8
RNAseq_Automatic_GEO_Signatures_Human_Up	Non-Inflammatory Diffuse Pontine Dipg GSE115397 1	28/250	5.29e-17	1.11e-13	350.25	DOCK5;IL1RN;BTG1;TNFAIP2;PTGS2;CXCL3;TREM1;CLEC5A;SH3BP5;FLNA;EMILIN2;S100A10;ANXA2;TIPARP;FN1;OSM;PLAUR;RUNX3;FOSL2;NR4A2;NR4A1;VCAN;MMP19;SIK1;S100A4;TGFBI;SMPDL3A;CD44
Rummagene_signatures	PMC9643577-Table1.XLSX-Up-female-Gene Symbol Up	79/2044	2e-16	1.17e-13	121.63	DOCK5;IL1RN;HILPDA;ITGB2;SLC2A1;TNFAIP2;ENO1;CXCL3;TREM1;LGALS3;ADGRE5;TRPS1;CLEC5A;PDE4B;EMILIN2;ARFIP1;CYTIP;TMSB10;RAB8B;TGM2;DUSP5;PIAS3;CERS6;ANXA2;IL1R2;PLAUR;MCEMP1;RUNX3;TUBA4A;F5;VCAN;PKM;SLPI;KIF2A;B3GNT5;CARD19;TFEC;GSAP;S100A4;ADAM8;ALDOA;CD44;RHOQ;KRT80;PNKP;NOD2;PTGS2;HIF1A;AGPAT4;PLAC8;NRAS;BCL2L11;PSMB3;SPP1;S100A11;S100A10;MAP4K4;BCL9L;EGLN3;PNPLA8;VDR;FN1;OSM;SLC4A11;TBCB;ARHGAP26;SNX20;SORL1;PARP12;HOPX;FOSL2;EHD1;DIAPH1;SELL;ID3;TGFBI;HPSE;NFKBIE;RBM43
RNA-Seq_Disease_Gene_and_Drug_Signatures_from_GEO	Ch25h BMDM Knockout GSE58993 up	36/497	2.01e-15	1.19e-13	199.47	BTG1;GDA;SAA3;ITGB2;HP;SLC2A1;TNFAIP2;ENO1;CXCL3;ACVR1B;HIF1A;TRPS1;SPP1;PDE4B;EMB;KMT5A;SLC16A3;MAP4K4;EGLN3;CERS6;SYK;F10;ITGA4;ARG1;GSR;PILRA;EHD1;MFSD14A;RAP2A;CLEC4D;TFEC;TGFBI;FBXL5;ALDOA;CLEC4E;RHOQ
Rummagene_transcription_factors	PMC8635809-Table 2.xls-LPS-upregulated-Unnamed 4 IRF6	57/1134	1.22e-16	1.23e-13	154.413	CDKN1A;BTG1;DQX1;HP;SLC2A1;CXCL3;TREM1;RAB44;THBD;GPR132;CLEC5A;PDE4B;CYTIP;CCR2;DUSP5;ARG2;PLAUR;MCEMP1;VCAN;CLEC4D;ADORA2A;CRISPLD2;B3GNT5;DDIT4;RHOU;ADAM8;SMPDL3A;CD44;S100A8;KDM7A;GLIS3;NOD2;MEFV;PTGS2;ACVR1B;HIF1A;C3;BCL2L11;CCL8;BCL9L;EGLN3;CD163;VDR;SMOX;OSM;PILRA;ARHGAP26;SORL1;FOSL2;VEGFA;NR4A2;BST1;NR4A1;LRG1;SNAI1;TGFBI;HPSE
ARCHS4_Kinases_Coexp	MAP3K8 human kinase ARCHS4 coexpression	29/299	6.92e-16	1.57e-13	278.175	IL1RN;BTG1;ITGB2;TNFAIP2;NOD2;PTGS2;CXCL3;TREM1;THBD;GPR132;PDE4B;EMILIN2;CYTIP;DUSP5;SYK;OSM;PLAUR;PILRA;RUNX3;SNX20;PARP12;FOSL2;EHD1;NR4A2;FGR;ADORA2A;TFEC;MMP19;NFKBIE
TF_Perturbations_Followed_by_Expression	CEBPA KD MOUSE GSE55760 CREEDSID GENE 2883 UP	27/250	4.93e-16	1.58e-13	314.992	HDC;HP;ENO1;DMKN;C3;PLAC8;LGALS3;NRAS;RPL35;EMB;CYTIP;S100A11;TGM2;SEC13;DGAT2;SIVA1;ANXA2;F10;RAB27A;SORL1;SLPI;SELL;ADSSL1;PRTN3;ALDOA;S100A8;MSRB1
Gene_Perturbations_from_GEO_up	Cebpa KD mouse GSE55760 sample 2883	28/279	9.31e-16	2.05e-13	285.649	HDC;HP;ENO1;DMKN;C3;PLAC8;LGALS3;NRAS;RPL35;EMB;CYTIP;S100A11;TGM2;SEC13;DGAT2;SIVA1;ANXA2;F10;RAB27A;SORL1;SLPI;SELL;LTB4R1;ADSSL1;PRTN3;ALDOA;S100A8;MSRB1
GTEx_Tissue_Expression_Up	GTEX-Q2AH-0005-SM-33HBR blood male 40-49 years	58/1203	4.1e-16	2.39e-13	142.996	ITGB2;ENO1;TREM1;LMNB1;GPR132;CLEC5A;TRIM25;EMILIN2;EMB;CAPN1;CYTIP;ATXN7L3;SLC16A3;ABCD1;CCR2;CD177;DGAT2;SYK;ARG1;IL1R2;MCEMP1;MMP8;TUBA4A;F5;IL17RA;FGR;DOK1;CLEC4D;PKM;DPEP2;S100A4;ADAM8;ALDOA;CLEC4E;CD44;S100A8;MEFV;RASGRP2;PLAC8;PSMB3;S100A11;SH2B2;CD163;OSM;RAB27A;PILRA;ARHGAP26;SNX20;SORL1;EHD1;GPR141;BST1;LRG1;SELL;ZYX;HPSE;FBXL5;MSRB1
GTEx_Tissue_Expression_Up	GTEX-UTHO-0006-SM-3NMCC blood male 60-69 years	68/1607	5.32e-16	2.56e-13	126.617	DOCK5;BTG1;HILPDA;ITGB2;HP;ENO1;PCSK7;TREM1;LMNB1;GPR132;MAEA;TRIM25;EMILIN2;ITGB7;EMB;CYTIP;SLC16A3;CCR2;RAB8B;CD177;ARG1;IL1R2;PLAUR;MCEMP1;MMP8;RUNX3;TUBA4A;F5;IL17RA;FGR;DOK1;VCAN;CLEC4D;ADORA2A;DDIT4;DPEP2;S100A4;ADAM8;PRTN3;CLEC4E;CD44;CERKL;NOD2;MEFV;PTGS2;RASGRP2;HIF1A;PLAC8;S100A11;SH2B2;MAP4K4;OSM;PILRA;ARHGAP26;SNX20;SORL1;FOSL2;EHD1;GPR141;BST1;LRG1;SELL;SNAI1;ZYX;HPSE;FBXL5;NFKBIE;MSRB1
GTEx_Tissue_Expression_Up	GTEX-QXCU-0006-SM-2TC5K blood male 50-59 years	88/2497	6.15e-16	2.56e-13	109.039	DOCK5;BTG1;GMEB2;CCNT1;ITGB2;HP;PCSK7;TREM1;LMNB1;RAB44;THBD;GPR132;ZMYM2;MAEA;CLEC5A;PIM1;PDE4B;TRIM25;SNIP1;EMILIN2;ITGB7;EMB;JARID2;CYTIP;ATXN7L3;CCR2;RAB8B;CD177;SYK;ITGA4;ARG1;IL1R2;PLAUR;DNTTIP2;MCEMP1;MMP8;RUNX3;TUBA4A;F5;IL17RA;FGR;VCAN;CLEC4D;B3GNT5;DDIT4;GSAP;ADAM8;PRTN3;CLEC4E;S100A8;KDM7A;CERKL;NOD2;MEFV;PTGS2;RASGRP2;ACVR1B;HIF1A;PLAC8;NRAS;BCL2L11;SH3BP5;SH2B2;AKIRIN1;CD163;BRPF1;TIPARP;PNPLA8;OSM;RAB27A;SAMD4B;PILRA;ARHGAP26;SNX20;SORL1;CHFR;FOSL2;FAM217B;EHD1;GPR141;BST1;DIAPH1;STAG2;LRG1;SELL;HPSE;FBXL5;NFKBIE
RNAseq_Automatic_GEO_Signatures_Mouse_Up	Generation Wild Type Nlrp6 GSE116454 1	26/250	4.39e-15	3.36e-13	282.148	LY6C2;LRP1;HP;TNFAIP2;TREM1;C3;RAB44;THBD;CCL8;CLEC5A;ADGRE4;EMILIN2;SH2B2;IFITM6;SLC19A2;TGM2;GM5150;ARG2;PLAUR;MCEMP1;MMP8;F5;FGR;BST1;CLEC4D;TGFBI
RNAseq_Automatic_GEO_Signatures_Mouse_Up	Murine Kmt2A-Mllt3 Dot1L Overexpressed GSE134035 2	26/250	4.39e-15	3.36e-13	282.148	DOCK5;IL1RN;BTG1;HDC;ITGB2;HP;TNFAIP2;TREM1;MS4A6C;C3;LGALS3;BCL2L11;CLEC5A;ADGRE4;CYTIP;WFDC21;ANXA2;MCEMP1;F5;FGR;BST1;VCAN;GSAP;SMPDL3A;KDM7A;MSRB1
RNAseq_Automatic_GEO_Signatures_Mouse_Up	Myeloid-Targeted Immunotherapies Act Synergy GSE108753 3	26/250	4.39e-15	3.36e-13	282.148	LY6C2;GDA;HP;C3;LGALS3;RAB44;PIM1;S100A10;CD177;GPR35;FN1;OSM;PLAUR;MCEMP1;RRP1B;ARHGAP26;MMP8;SORL1;FOSL2;F5;FAM217B;VCAN;SELL;B3GNT5;CARD19;ZYX
RNAseq_Automatic_GEO_Signatures_Mouse_Up	Strategy Pathogen Receptor-Pathogen-Derived Metabolite GSE115271 1	26/250	4.39e-15	3.36e-13	282.148	IL1RN;CDKN1A;SAA3;HILPDA;HP;TNFAIP2;PTGS2;PVR;MS4A6C;C3;CLEC5A;PIM1;PDE4B;SLC16A3;DUSP5;TIPARP;GPR35;OSM;PLAUR;PILRA;FOSL2;EHD1;NR4A2;NR4A1;CLEC4E;NFKBIE
RNAseq_Automatic_GEO_Signatures_Mouse_Up	Erythrophagocytosis Anti-Inflammatory Programming Bmdms GSE145243 1	26/250	4.39e-15	3.36e-13	282.148	GDA;ITGB2;GLIS3;ATP1A3;ITGB7;EMB;CYTIP;S100A11;GM5150;GSR;PLAUR;MCEMP1;ARHGAP26;MMP8;TUBA4A;TIAM2;TIAM1;BST1;UCK2;INF2;CLEC4D;SLPI;SELL;ADSSL1;MMP19;ADAM8
RNAseq_Automatic_GEO_Signatures_Mouse_Up	Scramle Shrna Dmso Sgc0946 GSE81149 2	26/250	4.39e-15	3.36e-13	282.148	GDA;HP;DMKN;C3;PLAC8;MCF2L;PIM1;TRIM25;CYTIP;TGM2;CD177;DGAT2;F10;GSR;RRP1B;TUBA4A;CYP39A1;TIAM1;LRG1;TFEC;LTB4R1;ADSSL1;RHOU;PRTN3;S100A8;MSRB1
RNAseq_Automatic_GEO_Signatures_Mouse_Up	Comparison Level Different Tissues GSE81842 3	26/250	4.39e-15	3.36e-13	282.148	CDKN1A;HDC;HILPDA;ITGB2;TREM1;LGALS3;ADGRE5;EMILIN2;CYTIP;SLC16A3;S100A10;TGM2;DUSP3;ANXA2;SYK;OSM;PLAUR;FOSL2;EHD1;NR4A1;MS4A8A;SLPI;DPEP2;MMP19;ADAM8;CLEC4E
RNAseq_Automatic_GEO_Signatures_Mouse_Up	Seq Jag1Ndr Ndr Jag1 GSE104875 1	26/250	4.39e-15	3.36e-13	282.148	IL1RN;SAA3;HDC;MEFV;TREM1;LGALS3;EMILIN2;EMB;S100A11;IFITM6;MAP4K4;TPD52;WFDC21;ANXA2;IL1R2;PLAUR;MCEMP1;NR4A1;LRG1;CLEC4D;SLPI;ZYX;ACOT1;ALDOA;CLEC4E;S100A8
RNAseq_Automatic_GEO_Signatures_Mouse_Up	Demyelination Remyelination Neuroattenuated Jhmv GSE144911 1	26/250	4.39e-15	3.36e-13	282.148	IL1RN;TNFAIP2;ATP1A3;PTGS2;HIF1A;MS4A6C;LMNB1;C3;SPP1;GCNT2;PIM1;TMSB10;TGM2;TPD52;GOT1;GPR35;FN1;OSM;PLAUR;ARHGAP24;VEGFA;EHD1;FGR;PKM;ALDOA;CD44
RNAseq_Automatic_GEO_Signatures_Mouse_Up	Gfp-Labeled C-Kit Apl Lin-Sca-1-C-Kit GSE46434 1	26/250	4.39e-15	3.36e-13	282.148	LY6C2;HP;MEFV;DMKN;MCF2L;CLEC5A;SPP1;EMILIN2;CYTIP;SLC16A3;EGLN3;ANXA2;GSR;FN1;MCEMP1;ARHGAP26;VEGFA;CYP39A1;GPR141;VCAN;SLPI;B3GNT5;TFEC;RHOU;HPSE;CLEC4E
RNAseq_Automatic_GEO_Signatures_Mouse_Up	Lxr Neutrophil Cis-Repression Efflux GSE109997 1	26/250	4.39e-15	3.36e-13	282.148	CDKN1A;BTG1;TNFAIP2;SLC2A1;NOD2;MEFV;PVR;GPR132;BCL2L11;TRPS1;CLEC5A;PIM1;PDE4B;JARID2;TGM2;SYK;TIPARP;PLAUR;SNX20;IL17RA;EHD1;TFEC;GSAP;CLEC4E;NFKBIE;CD44
RNAseq_Automatic_GEO_Signatures_Mouse_Up	Oligomeric A?1-42 Antigen Presentation GSE136789 1	26/250	4.39e-15	3.36e-13	282.148	LY6C2;SAA3;HILPDA;HP;SLC2A1;TNFAIP2;PTGS2;CXCL3;TREM1;C3;GPR132;MCF2L;PDE4B;F10;TIPARP;SMOX;OSM;MMP8;RUNX3;VEGFA;EHD1;CLEC4D;LTB4R1;GSAP;TGFBI;CLEC4E
Table_Mining_of_CRISPR_Studies	Supplemental, PMC6303340 (Tablesupplemental)	78/2075	1.56e-15	3.55e-13	110.744	SCARB1;DOCK5;IL1RN;CDKN1A;ZFYVE9;SLC2A1;TNFAIP2;TPGS1;CXCL3;BZW1;TREM1;LMNB1;LGALS3;RAB44;THBD;CLEC5A;PDE4B;EMILIN2;ITGB7;EMB;CAPN1;JARID2;CCR2;DUSP3;DGAT2;SYK;ITGA4;IL1R2;PLAUR;RUNX3;IL17RA;THOC6;TIAM2;TIAM1;VCAN;INF2;CLEC4D;PKM;CRISPLD2;B3GNT5;DDIT4;TFEC;MMP19;RHOU;ADAM8;CLEC4E;SMPDL3A;S100A8;LRP1;RASGRP2;PLAC8;PSMB3;SH3BP5;FLNA;S100A10;CD163;SMOX;FN1;OSM;RAB27A;TBCB;ARHGAP26;SNX20;PARP12;ARHGAP24;VEGFA;GPR141;BST1;UCK2;LRG1;SNAI1;CDK2AP2;ID3;TGFBI;HPSE;FBXL5;RBM43;MSRB1
Microbe_Perturbations_from_GEO_up	Influenza A mouse blood, 5 days post-infection GSE57384 microbe:303	30/372	3.1e-14	3.7e-13	202.452	BTG1;HDC;SAA3;COX17;HP;SLC2A1;ENO1;PTGS2;TREM1;LMNB1;PLAC8;AB124611;S100A11;S100A10;FIS1;WFDC21;ANXA2;IL1R2;PLAUR;MMP8;F5;LRG1;CLEC4D;SLPI;KIF2A;ZYX;S100A4;CD44;S100A8;MSRB1
Microbe_Perturbations_from_GEO_up	Influenza A mouse lung, 10 days post-infection GSE57452 microbe:316	30/372	3.1e-14	3.7e-13	202.452	IL1RN;HDC;PDCD6;COX17;HP;PTGS2;HIF1A;TREM1;LMNB1;PLAC8;SPP1;SEC61B;S100A11;S100A10;CCR2;WFDC21;ITGA4;IL1R2;MCEMP1;PILRA;MMP8;MS4A8A;CLEC4D;SLPI;TFEC;S100A4;TGFBI;CLEC4E;CD44;S100A8
Rummagene_transcription_factors	PMC4026482-pone.0097702.s010.xlsx-LPS 1 8FC 24hour-Symbol IRF6	64/1440	4.62e-16	3.88e-13	132.64	DOCK5;IL1RN;CDKN1A;HILPDA;SPPL2A;TNFAIP2;TREM1;LMNB1;LGALS3;THBD;PIM1;PDE4B;TRIM25;ARFIP1;KMT5A;JARID2;CCR2;TGM2;DUSP5;ANXA2;PLAUR;MCEMP1;TUBA4A;FGR;VCAN;CLEC4D;SLPI;ADORA2A;CRISPLD2;TFEC;DPEP2;MMP19;RHOU;S100A4;CLEC4E;SMPDL3A;CD44;COX17;MEFV;PTGS2;RASGRP2;ACVR1B;HIF1A;PLAC8;C3;NRAS;CCL8;SPP1;S100A10;CD163;NIBAN2;OSM;PILRA;SORL1;PARP12;FOSL2;EHD1;GPR141;ZYX;ID3;TGFBI;HPSE;NFKBIE;SFXN5
GTEx_Tissue_Expression_Up	GTEX-PSDG-0005-SM-3GADC blood male 50-59 years	70/1714	1.09e-15	3.96e-13	119.924	HILPDA;ITGB2;HP;ENO1;TREM1;LMNB1;RAB44;GPR132;MAEA;CLEC5A;TRIM25;EMILIN2;ITGB7;EMB;CYTIP;SLC16A3;CCR2;RAB8B;CD177;SYK;ARG1;IL1R2;PLAUR;MCEMP1;MMP8;RUNX3;TUBA4A;F5;IL17RA;FGR;DOK1;CLEC4D;PKM;DDIT4;DPEP2;S100A4;ADAM8;PRTN3;ALDOA;CLEC4E;CD44;S100A8;KDM7A;CERKL;MEFV;RASGRP2;HIF1A;PLAC8;PSMB3;SPP1;S100A11;CD163;GSR;OSM;RAB27A;PILRA;ARHGAP26;SNX20;SORL1;CHFR;GPR141;BST1;DIAPH1;STAG2;LRG1;SELL;ZYX;HPSE;FBXL5;MSRB1
Gene_Perturbations_from_GEO_up	MAP3K7 knockout mouse GSE34417 sample 2057	30/336	2.04e-15	4.11e-13	246.538	DOCK5;GDA;HDC;HILPDA;SLC2A1;TPGS1;TREM1;BCL2L11;TRIM25;EMILIN2;AB124611;EMB;CD163;TIPARP;ARG1;GSR;MMP8;SORL1;FOSL2;FAM217B;LRG1;SELL;DDIT4;TFEC;ID3;SIK1;TGFBI;RHOQ;S100A8;MSRB1
GTEx_Tissue_Expression_Up	GTEX-WYJK-0005-SM-3NMA1 blood male 50-59 years	56/1159	1.33e-15	4.29e-13	137.702	DOCK5;BTG1;ITGB2;HP;CXCL3;TREM1;LMNB1;RAB44;THBD;GPR132;CLEC5A;PIM1;PDE4B;EMILIN2;EMB;JARID2;CYTIP;RAB8B;CD177;SYK;ARG1;IL1R2;PLAUR;MCEMP1;MMP8;RUNX3;F5;IL17RA;FGR;CLEC4D;ADORA2A;B3GNT5;DPEP2;ADAM8;PRTN3;CLEC4E;S100A8;NOD2;MEFV;PTGS2;RASGRP2;HIF1A;SPP1;CD163;OSM;RAB27A;PILRA;SORL1;FOSL2;EHD1;GPR141;BST1;LRG1;SELL;HPSE;NFKBIE
Drug_Perturbations_from_GEO_down	phorbol ester 12-O-tetradecanoylphorbol-13-acetate (TPA) 27924 mouse GSE40849 sample 3256	29/304	1.07e-15	4.78e-13	269.602	HDC;SAA3;HILPDA;HP;PTGS2;CXCL3;TREM1;THBD;CLEC5A;SPP1;SLC16A3;IFITM6;GM5150;ARG1;GSR;OSM;PLAUR;MCEMP1;PILRA;MMP8;LRG1;CLEC4D;SLPI;SELL;TFEC;LTB4R1;ADAM8;CLEC4E;S100A8
RNAseq_Automatic_GEO_Signatures_Human_Up	Il-27 Osteolysis E-Blended Ultra-High GSE104589 1	27/250	4.93e-16	5.15e-13	314.992	IL1RN;BTG1;SLC2A1;ENO1;PTGS2;C3;NDST1;SPP1;PIM1;SH3BP5;SLC19A2;EGLN3;SMOX;IL1R2;OSM;PLAUR;SORL1;FOSL2;VEGFA;BSCL2;NR4A2;NR4A1;PKM;DDIT4;SNAI1;MMP19;ADAM8
RNAseq_Automatic_GEO_Signatures_Human_Up	Il-27 Osteolysis E-Blended Ultra-High GSE104589 2	27/250	4.93e-16	5.15e-13	314.992	IL1RN;CDKN1A;BTG1;SLC2A1;PTGS2;C3;SPP1;PIM1;SH3BP5;TRIM25;JARID2;TGM2;DUSP5;EGLN3;SMOX;OSM;PLAUR;FOSL2;VEGFA;NR4A2;FGR;NR4A1;PKM;DDIT4;SNAI1;MMP19;ADAM8
RNAseq_Automatic_GEO_Signatures_Mouse_Down	Stabilizing Dgcr8 Alleviates Osteoarthritis GSE121029 2	26/250	4.39e-15	5.46e-13	282.148	LY6C2;ITGB2;HP;LMNB1;PLAC8;RAB44;CLEC5A;FLNA;AB124611;S100A11;IFITM6;CD177;WFDC21;SYK;GSR;FN1;RAB27A;MCEMP1;MMP8;SORL1;FGR;LRG1;SLPI;SELL;PRTN3;S100A8
RNAseq_Automatic_GEO_Signatures_Mouse_Down	Endothelial Regeneration Angiocrine Lactate GSE148584 1	26/250	4.39e-15	5.46e-13	282.148	LY6C2;CDKN1A;GDA;USO1;ATP1A3;LGALS3;SPP1;SH3BP5;ITGB7;KMT5A;GM42674;TMSB10;S100A11;SH2B2;CCR2;CD177;FN1;PLAUR;TUBA4A;NR4A2;VCAN;CARD19;ADSSL1;MMP19;RHOV;CLEC4E
GTEx_Tissue_Expression_Up	GTEX-QMRM-0005-SM-3NB2A blood male 50-59 years	70/1740	2.34e-15	6.07e-13	115.267	IL1RN;SPPL2A;ITGB2;HP;TREM1;LMNB1;RAB44;GPR132;MAEA;CLEC5A;PIM1;TRIM25;EMILIN2;ITGB7;EMB;CYTIP;ATXN7L3;SLC16A3;CCR2;RAB8B;CD177;DGAT2;SYK;ARG1;GPR35;IL1R2;MCEMP1;MMP8;TUBA4A;F5;IL17RA;FGR;DOK1;VCAN;CLEC4D;PKM;DPEP2;S100A4;ADAM8;CLEC4E;SMPDL3A;CD44;S100A8;NOD2;MEFV;RASGRP2;PLAC8;BCL2L11;PSMB3;S100A11;SH2B2;SMOX;GSR;OSM;RAB27A;PILRA;ARHGAP26;SNX20;SORL1;CHFR;EHD1;GPR141;BST1;STAG2;LRG1;SELL;ZYX;HPSE;FBXL5;MSRB1
GTEx_Tissue_Expression_Up	GTEX-VUSH-0005-SM-3NB2H blood male 30-39 years	68/1657	2.46e-15	6.07e-13	116.975	IL1RN;SPPL2A;ITGB2;HP;TREM1;LMNB1;RAB44;GPR132;MAEA;CLEC5A;TRIM25;EMILIN2;ITGB7;EMB;CYTIP;ATXN7L3;SLC16A3;CCR2;RAB8B;CD177;DGAT2;SYK;ARG1;GPR35;IL1R2;PLAUR;MCEMP1;MMP8;TUBA4A;F5;IL17RA;FGR;DOK1;CLEC4D;ADORA2A;DPEP2;S100A4;ADAM8;PRTN3;CLEC4E;CD44;S100A8;NOD2;MEFV;RASGRP2;PLAC8;PSMB3;S100A11;SH2B2;GSR;OSM;RAB27A;PILRA;ARHGAP26;SNX20;SORL1;CHFR;EHD1;GPR141;BST1;STAG2;LRG1;SELL;ZYX;HPSE;FBXL5;SFXN5;MSRB1
GTEx_Tissue_Expression_Up	GTEX-Q2AI-0006-SM-2I3FG blood male 40-49 years	65/1535	2.68e-15	6.07e-13	119.734	SPPL2A;ITGB2;HP;TREM1;LMNB1;RAB44;GPR132;MAEA;CLEC5A;PIM1;TRIM25;CHP1;EMILIN2;EMB;CAPN1;CYTIP;ATXN7L3;SLC16A3;CCR2;RAB8B;CD177;DGAT2;SYK;ARG1;MMGT1;IL1R2;MCEMP1;MMP8;TUBA4A;F5;IL17RA;FGR;DOK1;CLEC4D;DPEP2;ADAM8;PRTN3;CLEC4E;SMPDL3A;CD44;S100A8;MEFV;RASGRP2;PLAC8;PSMB3;S100A11;CD163;GSR;OSM;RAB27A;ARHGAP26;SNX20;SORL1;CHFR;FAM217B;EHD1;GPR141;BST1;DIAPH1;LRG1;SELL;ZYX;HPSE;FBXL5;MSRB1
GTEx_Tissue_Expression_Up	GTEX-WWYW-0005-SM-3NB3K blood female 50-59 years	54/1103	2.71e-15	6.07e-13	135.946	HILPDA;ITGB2;HP;ENO1;TREM1;RAB44;GPR132;CLEC5A;TRIM25;EMILIN2;ITGB7;EMB;CYTIP;SLC16A3;CD177;ARG1;IL1R2;PLAUR;MCEMP1;MMP8;RUNX3;TUBA4A;F5;IL17RA;FGR;VCAN;CLEC4D;DDIT4;ADAM8;PRTN3;ALDOA;CLEC4E;CD44;S100A8;NOD2;MEFV;PTGS2;PLAC8;S100A11;SH2B2;OSM;RAB27A;PILRA;ARHGAP26;SNX20;GPR141;BST1;LRG1;SELL;SNAI1;ZYX;FBXL5;NFKBIE;MSRB1
Enrichr_Submissions_TF-Gene_Coocurrence	ATF5	27/299	4.2e-14	6.23e-13	225.107	CDKN1A;BTG1;SLC2A1;TNFAIP2;ENO1;PTGS2;C3;LGALS3;SPP1;PIM1;S100A10;TGM2;DUSP5;ANXA2;FN1;PLAUR;FOSL2;VEGFA;NR4A1;PKM;DDIT4;ZYX;ID3;S100A4;TGFBI;ALDOA;CD44
Enrichr_Submissions_TF-Gene_Coocurrence	CARHSP1	27/299	4.2e-14	6.23e-13	225.107	CDKN1A;BTG1;SLC2A1;ENO1;LMNB1;LGALS3;SPP1;PIM1;FLNA;TMSB10;S100A11;S100A10;TGM2;ANXA2;FN1;PLAUR;TUBA4A;EHD1;VCAN;PKM;DDIT4;ZYX;ID3;S100A4;TGFBI;ALDOA;CD44
Enrichr_Submissions_TF-Gene_Coocurrence	ETV6	27/299	4.2e-14	6.23e-13	225.107	CDKN1A;BTG1;SLC2A1;TNFAIP2;HIF1A;LMNB1;BCL2L11;TRPS1;PIM1;PDE4B;JARID2;MAP4K4;TGM2;DUSP5;ANXA2;FN1;PLAUR;ARHGAP26;RUNX3;SORL1;PBX1;FOSL2;VEGFA;VCAN;DDIT4;ZYX;CD44
Enrichr_Submissions_TF-Gene_Coocurrence	FOSL1	27/299	4.2e-14	6.23e-13	225.107	IL1RN;CDKN1A;SLC2A1;TNFAIP2;PTGS2;CXCL3;HIF1A;LMNB1;LGALS3;SPP1;PIM1;S100A10;TGM2;DUSP5;ANXA2;TIPARP;FN1;PLAUR;FOSL2;VEGFA;NR4A2;NR4A1;DDIT4;ID3;S100A4;TGFBI;CD44
Enrichr_Submissions_TF-Gene_Coocurrence	FOXQ1	27/299	4.2e-14	6.23e-13	225.107	CDKN1A;KRT80;SLC2A1;PTGS2;PLAC8;C3;LGALS3;THBD;SPP1;PIM1;TGM2;DUSP5;EGLN3;ANXA2;FN1;PLAUR;FOSL2;VEGFA;NR4A2;NR4A1;VCAN;SLPI;DDIT4;ID3;S100A4;TGFBI;S100A8
Enrichr_Submissions_TF-Gene_Coocurrence	HHEX	27/299	4.2e-14	6.23e-13	225.107	CDKN1A;BTG1;ITGB2;TNFAIP2;PTGS2;PLAC8;C3;LGALS3;SPP1;PIM1;S100A10;TGM2;DUSP5;ANXA2;FN1;PLAUR;SORL1;FOSL2;NR4A2;NR4A1;VCAN;DDIT4;ID3;S100A4;TGFBI;CD44;S100A8
Enrichr_Submissions_TF-Gene_Coocurrence	HIF1A	27/299	4.2e-14	6.23e-13	225.107	CDKN1A;BTG1;SLC2A1;ENO1;PTGS2;LGALS3;SPP1;PIM1;FLNA;S100A10;TGM2;DUSP5;ANXA2;TIPARP;FN1;PLAUR;FOSL2;VEGFA;NR4A2;VCAN;PKM;DDIT4;ID3;S100A4;TGFBI;ALDOA;CD44
Enrichr_Submissions_TF-Gene_Coocurrence	HOPX	27/299	4.2e-14	6.23e-13	225.107	CDKN1A;BTG1;ITGB2;PTGS2;PLAC8;C3;LGALS3;THBD;SPP1;S100A10;TGM2;DUSP5;ANXA2;FN1;SORL1;TUBA4A;VEGFA;NR4A2;NR4A1;VCAN;SLPI;DDIT4;ID3;S100A4;TGFBI;CD44;S100A8
Enrichr_Submissions_TF-Gene_Coocurrence	ID1	27/299	4.2e-14	6.23e-13	225.107	CDKN1A;BTG1;SLC2A1;ENO1;PTGS2;C3;LGALS3;THBD;SPP1;S100A11;S100A10;TGM2;DUSP5;ANXA2;FN1;PLAUR;FOSL2;VEGFA;NR4A2;NR4A1;VCAN;PKM;DDIT4;ID3;S100A4;TGFBI;CD44
Enrichr_Submissions_TF-Gene_Coocurrence	ID3	27/299	4.2e-14	6.23e-13	225.107	CDKN1A;BTG1;SLC2A1;ENO1;PTGS2;C3;LGALS3;SPP1;PIM1;TMSB10;S100A11;S100A10;TGM2;DUSP5;ANXA2;FN1;PLAUR;FOSL2;VEGFA;NR4A2;NR4A1;VCAN;PKM;DDIT4;S100A4;TGFBI;CD44
Enrichr_Submissions_TF-Gene_Coocurrence	MAFG	27/299	4.2e-14	6.23e-13	225.107	CDKN1A;BTG1;SLC2A1;PTGS2;HIF1A;LGALS3;PIM1;JARID2;SLC16A3;DUSP5;DUSP3;ANXA2;SMOX;GSR;PLAUR;FOSL2;VEGFA;EHD1;NR4A2;NR4A1;PKM;DDIT4;ZYX;ID3;ALDOA;CD44;KDM7A
Enrichr_Submissions_TF-Gene_Coocurrence	MAFK	27/299	4.2e-14	6.23e-13	225.107	CDKN1A;BTG1;SLC2A1;TNFAIP2;PTGS2;LGALS3;PIM1;PDE4B;SLC16A3;S100A10;TGM2;DUSP5;EGLN3;ANXA2;TIPARP;SMOX;PLAUR;FOSL2;VEGFA;EHD1;NR4A2;NR4A1;DDIT4;ZYX;ID3;SIK1;CD44
Enrichr_Submissions_TF-Gene_Coocurrence	MYC	27/299	4.2e-14	6.23e-13	225.107	CDKN1A;BTG1;SLC2A1;ENO1;PTGS2;HIF1A;LMNB1;LGALS3;SPP1;PIM1;S100A10;TGM2;DUSP5;ANXA2;TIPARP;FN1;PLAUR;FOSL2;VEGFA;NR4A2;NR4A1;PKM;DDIT4;ID3;S100A4;TGFBI;CD44
Enrichr_Submissions_TF-Gene_Coocurrence	NFATC1	27/299	4.2e-14	6.23e-13	225.107	CDKN1A;ITGB2;SLC2A1;TNFAIP2;PTGS2;HIF1A;LGALS3;BCL2L11;ADGRE5;TRPS1;PIM1;PDE4B;DUSP5;ANXA2;FN1;PLAUR;RUNX3;FOSL2;VEGFA;NR4A2;TIAM1;NR4A1;VCAN;DDIT4;ID3;TGFBI;CD44
Enrichr_Submissions_TF-Gene_Coocurrence	NFATC2	27/299	4.2e-14	6.23e-13	225.107	CDKN1A;ITGB2;SLC2A1;PTGS2;C3;LGALS3;BCL2L11;SPP1;PDE4B;TGM2;DUSP5;ITGA4;FN1;PLAUR;RUNX3;SORL1;PBX1;FOSL2;VEGFA;NR4A2;TIAM1;NR4A1;VCAN;DDIT4;ID3;TGFBI;CD44
Enrichr_Submissions_TF-Gene_Coocurrence	NR1D1	27/299	4.2e-14	6.23e-13	225.107	CDKN1A;BTG1;LRP1;SLC2A1;TNFAIP2;PTGS2;C3;LGALS3;SPP1;PIM1;PDE4B;TGM2;DUSP5;EGLN3;ANXA2;FN1;SORL1;TUBA4A;FOSL2;VEGFA;NR4A2;NR4A1;DDIT4;ID3;S100A4;TGFBI;CD44
Enrichr_Submissions_TF-Gene_Coocurrence	RBPJ	27/299	4.2e-14	6.23e-13	225.107	CDKN1A;BTG1;SLC2A1;ENO1;HIF1A;LMNB1;LGALS3;KIF5B;TRPS1;SPP1;PIM1;JARID2;S100A10;RAB8B;MAP4K4;ANXA2;FN1;PBX1;FOSL2;VEGFA;VCAN;PKM;DDIT4;ID3;TGFBI;ALDOA;CD44
Enrichr_Submissions_TF-Gene_Coocurrence	SKIL	27/299	4.2e-14	6.23e-13	225.107	CDKN1A;BTG1;SLC2A1;PTGS2;HIF1A;LGALS3;BCL2L11;SPP1;PIM1;PDE4B;TGM2;DUSP5;ANXA2;TIPARP;FN1;PLAUR;FOSL2;VEGFA;NR4A2;NR4A1;VCAN;DDIT4;ID3;SIK1;TGFBI;CD44;KDM7A
Enrichr_Submissions_TF-Gene_Coocurrence	SNAI3	27/299	4.2e-14	6.23e-13	225.107	CDKN1A;ITGB2;TNFAIP2;PTGS2;RASGRP2;PLAC8;LGALS3;MCF2L;SPP1;PIM1;EMILIN2;ITGB7;SLC16A3;DUSP5;DGAT2;VDR;PLAUR;TUBA4A;FOSL2;VEGFA;NR4A1;DDIT4;ADSSL1;ZYX;ID3;ADAM8;CD44
Enrichr_Submissions_TF-Gene_Coocurrence	SREBF1	27/299	4.2e-14	6.23e-13	225.107	SCARB1;CDKN1A;BTG1;LRP1;SLC2A1;ENO1;HIF1A;C3;LGALS3;SPP1;PIM1;FLNA;SLC16A3;S100A10;TGM2;ANXA2;FN1;TUBA4A;FOSL2;VEGFA;NR4A1;PKM;DDIT4;ID3;S100A4;ALDOA;CD44
Enrichr_Submissions_TF-Gene_Coocurrence	STAT2	27/299	4.2e-14	6.23e-13	225.107	IL1RN;CDKN1A;BTG1;ITGB2;SLC2A1;TNFAIP2;PTGS2;HIF1A;PLAC8;C3;LGALS3;SPP1;PIM1;TRIM25;S100A10;TGM2;DUSP5;ANXA2;FN1;PLAUR;PARP12;FOSL2;VEGFA;DDIT4;ID3;TGFBI;CD44
Enrichr_Submissions_TF-Gene_Coocurrence	STAT3	27/299	4.2e-14	6.23e-13	225.107	CDKN1A;BTG1;LRP1;SLC2A1;ENO1;PTGS2;HIF1A;C3;LGALS3;SPP1;PIM1;FLNA;S100A11;S100A10;MAP4K4;TGM2;ANXA2;FN1;PLAUR;FOSL2;VEGFA;PKM;DDIT4;ZYX;TGFBI;ALDOA;CD44
Enrichr_Submissions_TF-Gene_Coocurrence	TAL1	27/299	4.2e-14	6.23e-13	225.107	CDKN1A;ITGB2;SLC2A1;TNFAIP2;PTGS2;RASGRP2;C3;LGALS3;THBD;SPP1;PIM1;TGM2;ANXA2;SYK;ITGA4;FN1;RUNX3;PBX1;FOSL2;NR4A2;NR4A1;DDIT4;ID3;S100A4;TGFBI;CD44;S100A8
Enrichr_Submissions_TF-Gene_Coocurrence	ZBTB32	27/299	4.2e-14	6.23e-13	225.107	IL1RN;CDKN1A;TNFAIP2;PTGS2;PLAC8;C3;LGALS3;SPP1;PIM1;PDE4B;ITGB7;CYTIP;TGM2;DUSP5;IL1R2;OSM;PLAUR;PARP12;FOSL2;NR4A2;FGR;NR4A1;SELL;ADORA2A;DDIT4;ID3;ADAM8
Enrichr_Submissions_TF-Gene_Coocurrence	ZBTB7B	27/299	4.2e-14	6.23e-13	225.107	CDKN1A;LRP1;SLC2A1;TNFAIP2;LGALS3;BCL2L11;PIM1;SLC16A3;S100A11;S100A10;TGM2;BCL9L;DUSP5;ANXA2;VDR;TUBA4A;FOSL2;VEGFA;EHD1;NR4A2;NR4A1;INF2;PKM;DDIT4;ID3;ALDOA;CD44
Enrichr_Submissions_TF-Gene_Coocurrence	ZNF395	27/299	4.2e-14	6.23e-13	225.107	SCARB1;CDKN1A;BTG1;HILPDA;SLC2A1;ENO1;PTGS2;LGALS3;PIM1;SLC16A3;S100A10;DUSP5;EGLN3;TIPARP;FN1;PLAUR;SORL1;FOSL2;VEGFA;VCAN;PKM;DDIT4;ID3;S100A4;TGFBI;ALDOA;CD44
RNA-Seq_Disease_Gene_and_Drug_Signatures_from_GEO	DDX5 Th17 cells Knockout GSE70108 down	35/497	1.19e-14	6.7e-13	182.636	CDKN1A;BTG1;PIGN;SLC2A1;ENO1;HIF1A;NDST1;GPR132;TRPS1;SPP1;PIM1;PDE4B;TRIM25;FLNA;CHP1;EMB;JARID2;CYTIP;SLC16A3;RAB8B;MAP4K4;TGM2;DUSP5;EGLN3;CERS6;ANXA2;VDR;SMOX;RUNX3;FOSL2;EHD1;PKM;DDIT4;ALDOA;CD44
GTEx_Tissue_Expression_Up	GTEX-REY6-0005-SM-2TF54 blood male 60-69 years	64/1502	3.45e-15	7.18e-13	119.29	DOCK5;BTG1;HILPDA;ITGB2;HP;TREM1;LMNB1;RAB44;GPR132;CLEC5A;PIM1;TRIM25;EMILIN2;ITGB7;EMB;CYTIP;SLC16A3;CCR2;RAB8B;CD177;SYK;ITGA4;ARG1;IL1R2;PLAUR;MCEMP1;MMP8;RUNX3;TUBA4A;F5;IL17RA;FGR;VCAN;CLEC4D;ADORA2A;B3GNT5;DDIT4;DPEP2;ADAM8;PRTN3;CLEC4E;KDM7A;CERKL;NOD2;MEFV;RASGRP2;HIF1A;PLAC8;SH2B2;OSM;RAB27A;PILRA;ARHGAP26;SNX20;SORL1;GPR141;BST1;DIAPH1;STAG2;LRG1;SELL;ZYX;FBXL5;MSRB1
Rummagene_signatures	PMC9468827-Table1.XLSX-GSE180687-GSE180687-R-up Up	43/704	1.39e-15	7.6e-13	170.929	CDKN1A;BTG1;LRP1;GDA;PDCD6;ITGB2;SLC2A1;ENO1;PTGS2;CXCL3;TREM1;SPP1;EMILIN2;KMT5A;S100A10;CCR2;TGM2;EGLN3;CERS6;F10;TIPARP;ARG1;GSR;FN1;OSM;MCEMP1;PILRA;F5;BST1;VCAN;LRG1;CLEC4D;PKM;SLPI;APOC2;TFEC;ZYX;ADAM8;TGFBI;ALDOA;CLEC4E;SMPDL3A;CD44
Microbe_Perturbations_from_GEO_up	influenza A mouse spleen, 3 days post-infection GSE57454 microbe:320	27/305	6.81e-14	7.82e-13	216.725	HP;MS4A4C;LMNB1;PLAC8;TRIM25;SEC61B;S100A11;RAB8B;WFDC21;ANXA2;IL1R2;GSR;PLAUR;RAB27A;MCEMP1;MMP8;RUNX3;NR4A1;LRG1;CLEC4D;SLPI;DDIT4;SIK1;TGFBI;CLEC4E;S100A8;MSRB1
GTEx_Tissue_Expression_Up	GTEX-U412-0006-SM-3DB8J blood male 60-69 years	52/1040	4.15e-15	8.06e-13	136.524	IL1RN;CDKN1A;HILPDA;ITGB2;ENO1;CXCL3;TREM1;RAB44;GPR132;CLEC5A;TRIM25;ITGB7;JARID2;CYTIP;SLC16A3;CD177;ARG1;IL1R2;PLAUR;MCEMP1;MMP8;RUNX3;TUBA4A;IL17RA;THOC6;FGR;PKM;ADORA2A;B3GNT5;DDIT4;ADAM8;PRTN3;ALDOA;CD44;NOD2;MEFV;PTGS2;SH2B2;VDR;OSM;PILRA;ARHGAP26;FOSL2;EHD1;BST1;DIAPH1;LRG1;SELL;SNAI1;ZYX;HPSE;NFKBIE
Gene_Perturbations_from_GEO_up	Zfx KO mouse GSE52416 sample 1472	28/297	4.64e-15	8.64e-13	253.931	BTG1;LRP1;GDA;ITGB2;HP;ATP1A3;LGALS3;PSMB3;CLEC5A;SPP1;RPL35;EMILIN2;S100A10;FN1;PILRA;MMP8;PBX1;F5;BSCL2;VCAN;PKM;SELL;ADAM8;TGFBI;HPSE;ALDOA;SMPDL3A;KDM7A
GTEx_Tissue_Expression_Up	GTEX-XGQ4-0005-SM-4AT5U blood male 50-59 years	59/1312	4.96e-15	9.03e-13	123.377	IL1RN;ITGB2;HP;TREM1;LMNB1;RAB44;GPR132;MAEA;TRIM25;EMILIN2;EMB;CAPN1;CYTIP;ATXN7L3;SLC16A3;CCR2;CD177;DGAT2;SYK;ARG1;GPR35;IL1R2;PLAUR;MCEMP1;MMP8;TUBA4A;F5;IL17RA;FGR;DOK1;CLEC4D;DPEP2;S100A4;ADAM8;PRTN3;CLEC4E;S100A8;NOD2;MEFV;RASGRP2;PLAC8;PSMB3;S100A11;SH2B2;CD163;OSM;RAB27A;PILRA;ARHGAP26;SNX20;SORL1;EHD1;GPR141;BST1;LRG1;SELL;ZYX;FBXL5;MSRB1
Drug_Perturbations_from_GEO_up	adenosine triphosphate 5957 human GSE30903 sample 3220	26/246	2.97e-15	9.47e-13	290.729	IL1RN;BTG1;HILPDA;ENO1;PTGS2;CXCL3;HIF1A;BZW1;PLAC8;SPP1;PDE4B;SH3BP5;CYTIP;SLC16A3;S100A10;TIPARP;PLAUR;PILRA;FOSL2;VEGFA;NR4A2;VCAN;PKM;DDIT4;TGFBI;ALDOA
Drug_Perturbations_from_GEO_up	bleomycin DB00290 mouse GSE43695 sample 3106	31/367	3.16e-15	9.47e-13	229.536	SCARB1;IL1RN;CDKN1A;GDA;SAA3;MS4A4C;MS4A6C;PLAC8;LGALS3;CCL8;CLEC5A;SPP1;SH2B2;SLC19A2;CCR2;ARG1;GPR35;IL1R2;FN1;SLC4A11;MMP8;RUNX3;VCAN;CLEC4D;APOC2;SNAI1;MMP19;S100A4;ADAM8;TGFBI;CLEC4E
RNAseq_Automatic_GEO_Signatures_Human_Down	Atac-Seq Vivo Immune Zika GSE123541 7	27/250	4.93e-16	1.03e-12	314.992	SCARB1;IL1RN;HP;TREM1;EMB;CCR2;CD163;DUSP3;DGAT2;RAB27A;MCEMP1;ARHGAP26;ARHGAP24;F5;NR4A2;BST1;VCAN;INF2;CLEC4D;SELL;CRISPLD2;TFEC;ADAM8;HPSE;CLEC4E;S100A8;KDM7A
GTEx_Tissue_Expression_Up	GTEX-O5YT-0007-SM-32PK7 blood male 20-29 years	63/1481	6.46e-15	1.11e-12	116.455	SPPL2A;ITGB2;HP;TREM1;LMNB1;GPR132;MAEA;CLEC5A;TRIM25;CHP1;EMILIN2;EMB;CAPN1;CYTIP;ATXN7L3;SLC16A3;CCR2;RAB8B;CD177;DGAT2;SYK;ARG1;IL1R2;PLAUR;MCEMP1;MMP8;TUBA4A;F5;IL17RA;FGR;DOK1;CLEC4D;PKM;DPEP2;S100A4;ADAM8;CLEC4E;CD44;S100A8;MEFV;RASGRP2;HIF1A;PLAC8;PSMB3;S100A11;CD163;OSM;RAB27A;PILRA;ARHGAP26;SNX20;SORL1;ARHGAP24;EHD1;GPR141;BST1;STAG2;LRG1;SELL;ZYX;HPSE;FBXL5;MSRB1
Drug_Perturbations_from_GEO_up	PRISTANE 15979 mouse GSE17297 sample 3227	31/374	5.32e-15	1.2e-12	221.264	LRP1;GDA;SAA3;ITGB2;HP;DMKN;MS4A4C;MS4A6C;PLAC8;C3;LGALS3;CCL8;SPP1;RPL35;EMILIN2;TMSB10;IFITM6;ARG1;FN1;LRG1;CLEC4D;PKM;SLPI;S100A4;ADAM8;TGFBI;HPSE;CLEC4E;SMPDL3A;CD44;S100A8
Diabetes_Perturbations_GEO_2022	GSE108971 Diabetic Hs EpicardialAdipose Dn	24/201	2.29e-15	1.23e-12	334.397	DUSP5;IL1RN;CDKN1A;TIPARP;IL1R2;OSM;PLAUR;MCEMP1;PTGS2;CXCL3;TREM1;LMNB1;NR4A1;THBD;CLEC4D;SELL;SNAI1;SPP1;MMP19;SIK1;S100A8;SH2B2;SLC19A2;CD177
Enrichr_Users_Contributed_Lists_2020	HOM vs WT KLS UP	57/1260	1.23e-14	1.26e-12	120.026	SCARB1;CDKN1A;PIGN;HP;TNFAIP2;DMKN;MS4A4C;TREM1;LMNB1;RAB44;THBD;TRPS1;MCF2L;CLEC5A;TRIM25;EMILIN2;ITGB7;SLC16A3;ABCD1;IFITM6;CD177;DUSP3;DGAT2;CERS6;ITGA4;ARG1;MMP8;RUNX3;LTB4R1;ADSSL1;MMP19;ADAM8;PRTN3;RHOQ;MINDY3;HDC;ATP1A3;MEFV;RASGRP2;MS4A6C;PLAC8;C3;AB124611;SH2B2;EGLN3;SIVA1;F10;GSR;FN1;SLC4A11;SORL1;PARP12;BE692007;LRG1;SELL;HPSE;MSRB1
Rummagene_transcription_factors	PMC4026482-pone.0097702.s010.xlsx-LPS 1 8FC 12hour-Symbol IRF6	80/2173	1.91e-15	1.38e-12	108.147	DOCK5;IL1RN;CDKN1A;HILPDA;SPPL2A;ITGB2;TNFAIP2;ENO1;LMNB1;LGALS3;NDST1;THBD;GPR132;KIF5B;PIM1;PDE4B;TRIM25;EMILIN2;ARFIP1;SEC61B;KMT5A;JARID2;CCR2;RAB8B;TGM2;DUSP5;DUSP3;DGAT2;ANXA2;GPR35;IL1R2;PLAUR;MCEMP1;TUBA4A;VCAN;CLEC4D;PKM;SLPI;ADORA2A;CRISPLD2;DDIT4;TFEC;DPEP2;RHOU;S100A4;CLEC4E;SMPDL3A;CD44;LRP1;COX17;NOD2;MEFV;PTGS2;RASGRP2;ACVR1B;HIF1A;PLAC8;C3;NRAS;CCL8;SPP1;CD163;NIBAN2;TIPARP;PNPLA8;OSM;SORL1;PARP12;EHD1;GPR141;MFSD14A;BST1;ZYX;ID3;HYOU1;TGFBI;HPSE;NFKBIE;SFXN5;RBM43
Disease_Perturbations_from_GEO_up	acute myocarditis DOID-3951 mouse GSE35182 sample 801	38/572	5.13e-15	1.43e-12	177.456	SAA3;ITGB2;HP;PTGS2;MS4A4C;MS4A6C;PLAC8;C3;LGALS3;CCL8;CLEC5A;SPP1;EMILIN2;AB124611;CYTIP;SH2B2;IFITM6;CCR2;TPD52;GM5150;ITGA4;FN1;MMP8;IL17RA;GPR141;FGR;BST1;DOK1;MS4A8A;CLEC4D;SELL;DPEP2;MMP19;ADAM8;TGFBI;HPSE;CLEC4E;CD44
TF_Perturbations_Followed_by_Expression	DOT1L DELETION MOUSE GSE25911 CREEDSID GENE 453 UP	26/253	5.85e-15	1.5e-12	275.952	CDKN1A;GDA;PDCD6;ITGB2;HP;SLC2A1;HIF1A;C3;PLAC8;LGALS3;RPL35;EMILIN2;SEC61B;SLC16A3;S100A11;TGM2;F10;MCEMP1;TUBA4A;CLEC4D;SLPI;DDIT4;TFEC;PRTN3;ALDOA;MSRB1
TF_Perturbations_Followed_by_Expression	FOXD4L6 SIRNA MDAMB231 HUMAN GSE79586 RNASEQ UP	29/325	6.24e-15	1.5e-12	237.438	KRT80;SLC2A1;TNFAIP2;ENO1;THBD;NRAS;ADGRE5;FLNA;TMSB10;SLC16A3;S100A11;MAP4K4;TGM2;BCL9L;DUSP5;ANXA2;PLAUR;FOSL2;VEGFA;EHD1;PKM;B3GNT5;DDIT4;ZYX;HYOU1;ADAM8;TGFBI;ALDOA;CD44
Microbe_Perturbations_from_GEO_up	Mycobacterium tuberculosis mouse lung GDS4257 microbe:65	34/511	1.5e-13	1.66e-12	157.496	IL1RN;SAA3;TNFAIP2;MEFV;PTGS2;CXCL3;MS4A4C;TREM1;MS4A6C;LMNB1;PLAC8;CCL8;CLEC5A;PIM1;AB124611;ITGB7;SLC16A3;CD177;ARG2;F10;GPR35;IL1R2;OSM;SNX20;BST1;CLEC4D;APOC2;S100A4;TGFBI;HPSE;CLEC4E;NFKBIE;S100A8;H2-Q10
Drug_Perturbations_from_GEO_down	SODIUM ARSENITE 443495 mouse GSE11056 sample 3357	31/375	5.72e-15	1.7e-12	220.116	CDKN1A;GDA;SAA3;GLIS3;MS4A4C;TREM1;MS4A6C;MCF2L;PIM1;EMILIN2;SLC16A3;IFITM6;CCR2;CD177;WFDC21;ARG2;CD163;F10;GPR35;IL1R2;AI839979;MCEMP1;MMP8;F5;BST1;LRG1;CLEC4D;LTB4R1;PRTN3;CLEC4E;H2-Q10
Drug_Perturbations_from_GEO_up	PRISTANE 15979 mouse GSE17297 sample 3226	29/333	1.18e-14	2.12e-12	226.615	GDA;SAA3;ITGB2;HP;DMKN;MS4A6C;PLAC8;C3;LGALS3;CCL8;SPP1;RPL35;EMILIN2;SEC61B;TMSB10;IFITM6;WFDC21;CD163;ARG1;FN1;PARP12;LRG1;CLEC4D;SLPI;S100A4;ADAM8;FBXL5;CD44;S100A8
Drug_Perturbations_from_GEO_up	bleomycin DB00290 mouse GSE43695 sample 3104	28/311	1.49e-14	2.24e-12	232.644	IL1RN;CDKN1A;GDA;SAA3;MS4A4C;TREM1;MS4A6C;PLAC8;LGALS3;CLEC5A;SPP1;EMILIN2;CCR2;ARG1;GPR35;IL1R2;FN1;OSM;MMP8;VCAN;CLEC4D;APOC2;SNAI1;DPEP2;MMP19;S100A4;TGFBI;CLEC4E
RNAseq_Automatic_GEO_Signatures_Mouse_Up	Cebpa-Mutated Sensitive Pharmacological Mll GSE117780 1	25/250	3.74e-14	2.53e-12	251.629	IL1RN;BTG1;GDA;TNFAIP2;LGALS3;BCL2L11;ADGRE5;CLEC5A;GCNT2;CYTIP;IFITM6;CCR2;TGM2;PLAUR;MMP8;SORL1;VEGFA;FAM217B;BST1;CLEC4D;DDIT4;DPEP2;TGFBI;CD44;KDM7A
RNAseq_Automatic_GEO_Signatures_Mouse_Up	?-Arrestin Activator Cgas-Sting Evasion GSE159735 1	25/250	3.74e-14	2.53e-12	251.629	LY6C2;ITGB2;HP;TNFAIP2;ENO1;MEFV;HIF1A;TREM1;AGPAT4;C3;GPR132;ADGRE5;MCF2L;SLC16A3;ABCD1;DGAT2;CERS6;F10;GPR35;VEGFA;GPR141;FGR;PKM;ADAM8;TGFBI
RNAseq_Automatic_GEO_Signatures_Mouse_Up	Subacute Phases Resource Understanding GSE45376 1	25/250	3.74e-14	2.53e-12	251.629	BTG1;LMNB1;LGALS3;FLNA;SLC16A3;S100A11;TGM2;GM5150;ANXA2;GPR35;ARG1;TMEM198B;FN1;PLAUR;PILRA;FOSL2;IL17RA;FGR;BST1;CLEC4D;SNAI1;MMP19;S100A4;TGFBI;CD44
RNAseq_Automatic_GEO_Signatures_Mouse_Up	Posttranscriptional Neutrophil Compromises Antimicrobial GSE77801 1	25/250	3.74e-14	2.53e-12	251.629	DOCK5;GDA;SAA3;HP;PVR;NRAS;CLEC5A;GCNT2;SPP1;KMT5A;TPD52;WFDC21;DGAT2;PLAUR;MCEMP1;PILRA;MMP8;GPR141;FGR;BST1;STAG2;SNAI1;FBXL5;RHOQ;S100A8
RNAseq_Automatic_GEO_Signatures_Mouse_Up	Macrophage Negatively-Charged Membrane Phospholipids GSE115489 2	25/250	3.74e-14	2.53e-12	251.629	IL1RN;BTG1;HILPDA;TNFAIP2;NOD2;PTGS2;PVR;GPR132;BCL2L11;PIM1;PDE4B;SH2B2;TGM2;DUSP5;F10;TIPARP;OSM;SNX20;FOSL2;EHD1;NR4A1;ID3;GSAP;CLEC4E;NFKBIE
RNAseq_Automatic_GEO_Signatures_Mouse_Up	Podoplanin-Expressing Poems Lymphangiogenesis Favour GSE126722 1	25/250	3.74e-14	2.53e-12	251.629	HDC;HP;MEFV;RAB44;GPR132;BCL2L11;ADGRE5;ADGRE4;PIM1;JARID2;GM42674;CYTIP;ABCD1;CCR2;CD177;FOSL2;F5;NR4A1;ADORA2A;ID3;SIK1;S100A4;NFKBIE;S100A8;KDM7A
RNAseq_Automatic_GEO_Signatures_Mouse_Up	Profile Endotoxin Stimulated Primary GSE98810 2	25/250	3.74e-14	2.53e-12	251.629	IL1RN;CDKN1A;BTG1;SAA3;TNFAIP2;NOD2;MEFV;PTGS2;CXCL3;MS4A6C;CLEC5A;SH3BP5;TGM2;CERS6;SYK;F10;PILRA;PARP12;EHD1;CLEC4D;ADORA2A;GSAP;CLEC4E;NFKBIE;CD44
GTEx_Tissue_Expression_Up	GTEX-S4P3-0006-SM-3K2AW blood female 50-59 years	68/1727	1.87e-14	3.03e-12	104.865	DOCK5;IL1RN;GMEB2;SPPL2A;ITGB2;CXCL3;TREM1;LMNB1;GPR132;MAEA;PDE4B;TRIM25;SNIP1;EMILIN2;EMB;CYTIP;ATXN7L3;SLC16A3;RAB8B;CD177;DGAT2;SYK;ARG1;IL1R2;PLAUR;DNTTIP2;MCEMP1;MMP8;TUBA4A;F5;IL17RA;FGR;CLEC4D;ADORA2A;B3GNT5;DPEP2;S100A4;ADAM8;CLEC4E;CD44;NOD2;MEFV;PTGS2;RASGRP2;HIF1A;PSMB3;S100A11;SH2B2;MAP4K4;CD163;PNPLA8;OSM;RAB27A;PILRA;ARHGAP26;SNX20;SORL1;FOSL2;EHD1;GPR141;BST1;DIAPH1;LRG1;SELL;ZYX;HPSE;FBXL5;MSRB1
Rummagene_transcription_factors	PMC7403357-41598 2020 69735 MOESM4 ESM.xlsx-24h AV Genes Sig-FOSL1 Is A Novel Mediator Of Endotoxin Lipopolysaccharide-Induced Pulmonary Angiogenic Signaling FOSL1	25/229	4.86e-15	3.06e-12	296.158	SCARB1;IL1RN;BTG1;ITGB2;HP;C3;LGALS3;PIM1;CAPN1;CCR2;TGM2;SYK;ARG1;OSM;PLAUR;MMP8;NR4A2;FGR;LRG1;PKM;SLPI;SELL;ADAM8;CD44;S100A8
DSigDB	NICKEL SULFATE CTD 00001417	39/576	1.16e-15	3.15e-12	190.016	CERKL;IL1RN;CDKN1A;BTG1;HILPDA;PTGS2;CXCL3;ACVR1B;HIF1A;LGALS3;BCL2L11;PIM1;PDE4B;FLNA;EMB;SEC61B;CYTIP;TMSB10;S100A10;CCR2;RAB8B;TPD52;DUSP5;ARG2;ANXA2;TIPARP;VDR;IL1R2;GSR;PLAUR;PILRA;FOSL2;VEGFA;NR4A2;TIAM1;NR4A1;ADORA2A;DDIT4;SNAI1
GTEx_Tissue_Expression_Up	GTEX-XPT6-0006-SM-4B66Q blood male 20-29 years	56/1236	2.06e-14	3.16e-12	117.92	ITGB2;HP;TREM1;LMNB1;GPR132;MAEA;CLEC5A;PIM1;TRIM25;EMILIN2;EMB;ATXN7L3;SLC16A3;CCR2;RAB8B;CD177;DGAT2;SYK;ARG1;IL1R2;PLAUR;MCEMP1;MMP8;F5;IL17RA;FGR;DOK1;CLEC4D;DPEP2;S100A4;ADAM8;PRTN3;CLEC4E;SMPDL3A;S100A8;MEFV;RASGRP2;PLAC8;PSMB3;S100A11;CD163;GSR;OSM;RAB27A;PILRA;SNX20;SORL1;EHD1;GPR141;BST1;LRG1;SELL;ZYX;HPSE;FBXL5;MSRB1
GTEx_Tissue_Expression_Up	GTEX-R55G-0006-SM-2TC6O blood female 40-49 years	45/830	2.17e-14	3.17e-12	138.73	ITGB2;HP;MEFV;TREM1;LMNB1;PLAC8;PSMB3;PIM1;TRIM25;EMILIN2;EMB;CYTIP;SLC16A3;S100A11;CCR2;CD177;DGAT2;SYK;ARG1;IL1R2;OSM;RAB27A;MCEMP1;PILRA;ARHGAP26;MMP8;SNX20;SORL1;F5;IL17RA;GPR141;FGR;BST1;LRG1;CLEC4D;SELL;ZYX;DPEP2;S100A4;ADAM8;PRTN3;FBXL5;CLEC4E;S100A8;MSRB1
GTEx_Tissue_Expression_Up	GTEX-QLQ7-0005-SM-2S1QP blood male 60-69 years	67/1693	2.41e-14	3.35e-12	104.299	DOCK5;SPPL2A;ITGB2;HP;TNFAIP2;TREM1;LMNB1;RAB44;GPR132;MAEA;CLEC5A;TRIM25;EMILIN2;EMB;CYTIP;SLC16A3;CCR2;RAB8B;CD177;DGAT2;SYK;ARG1;IL1R2;PLAUR;MCEMP1;MMP8;RUNX3;TUBA4A;F5;IL17RA;FGR;DOK1;CLEC4D;DPEP2;S100A4;ADAM8;PRTN3;CLEC4E;CD44;S100A8;CERKL;NOD2;MEFV;RASGRP2;PLAC8;PSMB3;S100A11;SH2B2;GSR;OSM;RAB27A;PILRA;ARHGAP26;SNX20;SORL1;CHFR;FAM217B;EHD1;GPR141;BST1;STAG2;LRG1;SELL;ZYX;HPSE;FBXL5;MSRB1
Gene_Perturbations_from_GEO_up	Notch2 KO mouse GSE45681 sample 2768	27/290	1.99e-14	3.44e-12	238.572	CDKN1A;LRP1;GDA;ATP1A3;ENO1;PVR;MS4A6C;C3;LGALS3;FLNA;S100A10;CCR2;ANXA2;F10;GOT1;FN1;MCEMP1;PILRA;ARHGAP26;EHD1;TIAM1;ZYX;DPEP2;ALDOA;CLEC4E;SMPDL3A;CD44
Drug_Perturbations_from_GEO_up	soman 7305 rat GSE13428 sample 2635	34/483	2.96e-14	3.8e-12	176.78	CDKN1A;ITGB2;PTGS2;PVR;PLAC8;C3;LGALS3;SPP1;GCNT2;TRIM25;FLNA;S100A11;SH2B2;S100A10;TGM2;DUSP5;ANXA2;TIPARP;IL1R2;FN1;FOSL2;F5;IL17RA;NR4A2;FGR;NR4A1;LRG1;SLPI;CRISPLD2;SIK1;GSAP;S100A4;TGFBI;CD44
RNA-Seq_Disease_Gene_and_Drug_Signatures_from_GEO	Mycobacterium smegmatis Macrophage 18hr GSE67427 up	34/498	7.17e-14	3.88e-12	166.078	IL1RN;TNFAIP2;PTGS2;CXCL3;TREM1;NDST1;CCL8;CLEC5A;SH3BP5;TRIM25;FLNA;EMILIN2;TMSB10;SLC16A3;S100A11;TGM2;ANXA2;VDR;OSM;PLAUR;PILRA;PARP12;FOSL2;EHD1;FGR;VCAN;PKM;MMP19;ALDOA;CLEC4E;NFKBIE;CD44;RHOQ;S100A8
Enrichr_Submissions_TF-Gene_Coocurrence	ARID5B	26/299	3.07e-13	3.94e-12	201.261	CDKN1A;BTG1;PTGS2;HIF1A;LGALS3;TRPS1;PIM1;PDE4B;JARID2;S100A10;TGM2;DUSP5;ANXA2;TIPARP;FN1;SORL1;PBX1;FOSL2;VEGFA;NR4A2;NR4A1;VCAN;DDIT4;ID3;TGFBI;CD44
Enrichr_Submissions_TF-Gene_Coocurrence	ARNTL	26/299	3.07e-13	3.94e-12	201.261	CDKN1A;BTG1;SLC2A1;PTGS2;HIF1A;LGALS3;SPP1;PIM1;PDE4B;S100A10;TGM2;DUSP5;EGLN3;ANXA2;TIPARP;FN1;SORL1;FOSL2;VEGFA;NR4A2;NR4A1;DDIT4;CRY1;ID3;TGFBI;CD44
Enrichr_Submissions_TF-Gene_Coocurrence	CREB5	26/299	3.07e-13	3.94e-12	201.261	CDKN1A;GLIS3;TNFAIP2;PTGS2;C3;LGALS3;TRPS1;SPP1;PIM1;PDE4B;TGM2;DUSP5;FN1;PLAUR;ARHGAP26;SORL1;FOSL2;VEGFA;NR4A2;NR4A1;VCAN;CRISPLD2;DDIT4;RHOU;TGFBI;CD44
Enrichr_Submissions_TF-Gene_Coocurrence	ETV3	26/299	3.07e-13	3.94e-12	201.261	CDKN1A;BTG1;SLC2A1;TNFAIP2;PTGS2;HIF1A;BCL2L11;PIM1;PDE4B;JARID2;RAB8B;DUSP5;TIPARP;FN1;PLAUR;RUNX3;FOSL2;VEGFA;EHD1;NR4A2;NR4A1;DDIT4;ID3;SIK1;CD44;KDM7A
Enrichr_Submissions_TF-Gene_Coocurrence	GRHL1	26/299	3.07e-13	3.94e-12	201.261	IL1RN;CDKN1A;KRT80;BTG1;SLC2A1;PTGS2;DMKN;LGALS3;SPP1;TGM2;DUSP5;EGLN3;DGAT2;FN1;SORL1;HOPX;FOSL2;VEGFA;NR4A2;TIAM1;NR4A1;SLPI;DDIT4;ID3;CD44;S100A8
Enrichr_Submissions_TF-Gene_Coocurrence	IGHM	26/299	3.07e-13	3.94e-12	201.261	CDKN1A;ITGB2;TNFAIP2;PLAC8;C3;LGALS3;SPP1;FLNA;CYTIP;S100A10;CCR2;TGM2;CD163;ANXA2;SYK;ITGA4;FN1;VCAN;PKM;SLPI;SELL;DDIT4;S100A4;TGFBI;CD44;S100A8
Enrichr_Submissions_TF-Gene_Coocurrence	IRF5	26/299	3.07e-13	3.94e-12	201.261	IL1RN;CDKN1A;ITGB2;TNFAIP2;PTGS2;PLAC8;C3;LGALS3;SPP1;PIM1;EMILIN2;S100A10;CCR2;TGM2;ANXA2;SYK;FN1;PLAUR;FOSL2;FGR;SELL;S100A4;ADAM8;TGFBI;CD44;S100A8
Enrichr_Submissions_TF-Gene_Coocurrence	IRF9	26/299	3.07e-13	3.94e-12	201.261	CDKN1A;BTG1;ITGB2;SLC2A1;TNFAIP2;PTGS2;PLAC8;C3;LGALS3;SPP1;PIM1;TRIM25;S100A10;TGM2;DUSP5;ANXA2;FN1;PLAUR;PARP12;VEGFA;DDIT4;ID3;S100A4;TGFBI;CD44;S100A8
Enrichr_Submissions_TF-Gene_Coocurrence	JUND	26/299	3.07e-13	3.94e-12	201.261	CDKN1A;BTG1;SLC2A1;ENO1;HIF1A;LGALS3;PIM1;RPL35;TMSB10;S100A11;S100A10;DUSP5;ANXA2;FN1;FOSL2;VEGFA;NR4A2;NR4A1;PKM;DDIT4;ZYX;ID3;S100A4;TGFBI;ALDOA;CD44
Enrichr_Submissions_TF-Gene_Coocurrence	KLF9	26/299	3.07e-13	3.94e-12	201.261	CDKN1A;BTG1;SLC2A1;PTGS2;C3;LGALS3;SPP1;PIM1;PDE4B;S100A10;TGM2;DUSP5;ANXA2;TIPARP;FN1;SORL1;TUBA4A;FOSL2;VEGFA;NR4A2;NR4A1;DDIT4;ID3;SIK1;TGFBI;CD44
Enrichr_Submissions_TF-Gene_Coocurrence	NR1H3	26/299	3.07e-13	3.94e-12	201.261	IL1RN;CDKN1A;LRP1;ITGB2;TNFAIP2;PTGS2;HIF1A;PLAC8;C3;LGALS3;SPP1;TGM2;ANXA2;VDR;FN1;PLAUR;VEGFA;NR4A2;FGR;NR4A1;DDIT4;ID3;S100A4;TGFBI;CD44;S100A8
Enrichr_Submissions_TF-Gene_Coocurrence	PAX8	26/299	3.07e-13	3.94e-12	201.261	CDKN1A;GLIS3;SLC2A1;PTGS2;HIF1A;C3;LGALS3;SPP1;MAP4K4;TGM2;DUSP5;ANXA2;VDR;FN1;RUNX3;PBX1;FOSL2;VEGFA;NR4A2;NR4A1;VCAN;DDIT4;ID3;S100A4;TGFBI;CD44
Enrichr_Submissions_TF-Gene_Coocurrence	PLEK2	26/299	3.07e-13	3.94e-12	201.261	CDKN1A;SLC2A1;TNFAIP2;PTGS2;PLAC8;C3;LGALS3;THBD;SPP1;SLC16A3;S100A10;TGM2;DUSP5;EGLN3;ANXA2;SMOX;FN1;PLAUR;TUBA4A;VCAN;SLPI;DDIT4;ID3;S100A4;TGFBI;CD44
Enrichr_Submissions_TF-Gene_Coocurrence	SNAI1	26/299	3.07e-13	3.94e-12	201.261	CDKN1A;SLC2A1;TNFAIP2;PTGS2;HIF1A;C3;THBD;SPP1;PIM1;SLC16A3;TGM2;DUSP5;VDR;FN1;PLAUR;FOSL2;VEGFA;NR4A2;NR4A1;VCAN;CRISPLD2;DDIT4;ID3;SIK1;TGFBI;CD44
Enrichr_Submissions_TF-Gene_Coocurrence	SPIB	26/299	3.07e-13	3.94e-12	201.261	CDKN1A;ITGB2;TNFAIP2;PTGS2;RASGRP2;PLAC8;C3;LGALS3;SPP1;ITGB7;CYTIP;SYK;RUNX3;NR4A2;FGR;NR4A1;SLPI;SELL;DDIT4;ID3;S100A4;ADAM8;TGFBI;NFKBIE;CD44;S100A8
Enrichr_Submissions_TF-Gene_Coocurrence	TBX21	26/299	3.07e-13	3.94e-12	201.261	CDKN1A;ITGB2;TNFAIP2;PTGS2;PLAC8;C3;LGALS3;SPP1;ITGB7;CCR2;TGM2;DUSP5;ITGA4;IL1R2;PLAUR;RUNX3;HOPX;FOSL2;NR4A2;FGR;NR4A1;SELL;DDIT4;S100A4;ADAM8;S100A8
Enrichr_Submissions_TF-Gene_Coocurrence	TIPARP	26/299	3.07e-13	3.94e-12	201.261	CDKN1A;BTG1;SLC2A1;PTGS2;HIF1A;LGALS3;SPP1;PIM1;PDE4B;S100A10;TGM2;DUSP5;ANXA2;FN1;PLAUR;FOSL2;VEGFA;NR4A2;NR4A1;VCAN;DDIT4;ID3;SIK1;S100A4;TGFBI;CD44
Enrichr_Submissions_TF-Gene_Coocurrence	ZFP36L1	26/299	3.07e-13	3.94e-12	201.261	CDKN1A;BTG1;SLC2A1;ENO1;HIF1A;C3;LGALS3;SPP1;PIM1;S100A11;S100A10;TGM2;DUSP5;ANXA2;FN1;FOSL2;VEGFA;NR4A2;NR4A1;VCAN;PKM;DDIT4;ID3;S100A4;TGFBI;CD44
ARCHS4_TFs_Coexp	HLX human tf ARCHS4 coexpression	28/299	5.51e-15	3.96e-12	250.724	IL1RN;ITGB2;TNFAIP2;NOD2;PTGS2;CXCL3;TREM1;GPR132;TRIM25;EMILIN2;ABCD1;CD163;SYK;PLAUR;PARP12;FOSL2;IL17RA;EHD1;FGR;BST1;ADORA2A;TFEC;ZYX;DPEP2;MMP19;ADAM8;CLEC4E;NFKBIE
ARCHS4_TFs_Coexp	MTF1 human tf ARCHS4 coexpression	28/299	5.51e-15	3.96e-12	250.724	IL1RN;ITGB2;TNFAIP2;NOD2;MEFV;PTGS2;CXCL3;TREM1;GPR132;CLEC5A;TRIM25;EMILIN2;DUSP5;CD163;PLAUR;PILRA;PARP12;FOSL2;IL17RA;EHD1;FGR;CLEC4D;ADORA2A;TFEC;MMP19;CLEC4E;NFKBIE;KDM7A
Microbe_Perturbations_from_GEO_up	Pseudomonas aeruginosa mouse cultured airway epithelial cells GDS3040 microbe:50	26/302	3.87e-13	4.13e-12	197.439	IL1RN;SAA3;HILPDA;SLC2A1;TNFAIP2;PTGS2;CXCL3;PVR;PLAC8;C3;PIM1;CD177;DUSP5;ARG2;EGLN3;ARG1;SMOX;PLAUR;VEGFA;EHD1;NR4A1;LRG1;SLPI;DDIT4;ID3;CD44
Rummagene_transcription_factors	PMC7480058-95058-2020.08.29.20182899-10.xlsx-1ModuleKeyDrivers-Target Gene Symbol That KD Acts Upon AR	57/1246	7.6e-15	4.26e-12	123.353	WASHC4;IL1RN;PCSK7;TREM1;LMNB1;THBD;TRIM25;RPL35;ARFIP1;ITGB7;EMB;SEC61B;RIOK1;TMSB10;SLC16A3;DGAT2;IL1R2;RUNX3;F5;IL17RA;FGR;MED24;CLEC4D;SLPI;B3GNT5;SMPDL3A;S100A8;COX17;ACVR1B;HIF1A;PLAC8;BCL2L11;FLNA;S100A11;BCL9L;GOT1;TIPARP;FN1;OSM;RAB27A;TBCB;RRP1B;ARHGAP26;SORL1;HOPX;FOSL2;EHD1;BST1;UCK2;LRG1;FHIP2A;GLOD4;ZYX;HYOU1;HPSE;RBM43;MSRB1
Rare_Diseases_GeneRIF_ARCHS4_Predictions	Erysipelas	24/200	2.04e-15	4.38e-12	337.453	IL1RN;TNFAIP2;PLAUR;PILRA;PTGS2;CXCL3;TREM1;FOSL2;IL17RA;EHD1;FGR;BST1;RAB44;GPR132;LRG1;ADORA2A;TFEC;TRIM25;MMP19;EMILIN2;ADAM8;PRTN3;CLEC4E;NFKBIE
GTEx_Tissue_Expression_Up	GTEX-S4Q7-0006-SM-3K2AT blood male 20-29 years	68/1749	3.46e-14	4.58e-12	101.36	DOCK5;SPPL2A;ITGB2;HP;TREM1;LMNB1;GPR132;MAEA;CLEC5A;PIM1;TRIM25;EMILIN2;EMB;CYTIP;ATXN7L3;SLC16A3;CCR2;RAB8B;CD177;DGAT2;SYK;ARG1;GPR35;IL1R2;MCEMP1;MMP8;F5;IL17RA;FGR;DOK1;CLEC4D;TFEC;DPEP2;GSAP;S100A4;ADAM8;PRTN3;CLEC4E;SMPDL3A;CD44;S100A8;MEFV;RASGRP2;PLAC8;NRAS;PSMB3;S100A11;AKIRIN1;CD163;GSR;OSM;RAB27A;PILRA;ARHGAP26;SNX20;SORL1;CHFR;FAM217B;EHD1;GPR141;BST1;STAG2;LRG1;SELL;ZYX;HPSE;FBXL5;MSRB1
Gene_Perturbations_from_GEO_up	Mbd2 KO mouse GSE48653 sample 1051	33/454	2.94e-14	4.74e-12	182.592	LRP1;HDC;HP;TNFAIP2;PLAC8;C3;LGALS3;THBD;IFITM6;CD177;TGM2;WFDC21;ARG2;CD163;SYK;FN1;PLAUR;PILRA;MMP8;F5;FGR;LRG1;SLPI;DDIT4;LTB4R1;ADSSL1;SIK1;RHOU;PRTN3;TGFBI;RHOQ;S100A8;MSRB1
GTEx_Tissue_Expression_Up	GTEX-X4XY-0006-SM-46MV2 blood male 60-69 years	55/1216	3.95e-14	5.01e-12	114.905	BTG1;HILPDA;ITGB2;HP;TREM1;LMNB1;RAB44;CLEC5A;PIM1;TRIM25;EMILIN2;ITGB7;EMB;CYTIP;SLC16A3;CCR2;RAB8B;CD177;SYK;ITGA4;ARG1;IL1R2;PLAUR;MCEMP1;MMP8;RUNX3;F5;IL17RA;FGR;VCAN;CLEC4D;ADORA2A;DPEP2;ADAM8;PRTN3;CLEC4E;CD44;KDM7A;MEFV;RASGRP2;PLAC8;SH2B2;OSM;RAB27A;PILRA;ARHGAP26;SNX20;SORL1;GPR141;BST1;LRG1;SELL;ZYX;FBXL5;MSRB1
GTEx_Tissue_Expression_Up	GTEX-V1D1-0006-SM-3NMCE blood male 50-59 years	68/1757	4.31e-14	5.06e-12	100.119	IL1RN;SPPL2A;ITGB2;HP;TNFAIP2;TREM1;LMNB1;RAB44;GPR132;MAEA;CLEC5A;TRIM25;EMILIN2;ITGB7;EMB;CYTIP;TMSB10;SLC16A3;CCR2;RAB8B;CD177;DGAT2;SYK;GPR35;IL1R2;PLAUR;MCEMP1;MMP8;F5;IL17RA;FGR;DOK1;VCAN;CLEC4D;TFEC;DPEP2;S100A4;ADAM8;PRTN3;CLEC4E;CD44;S100A8;CERKL;NOD2;MEFV;RASGRP2;PLAC8;PSMB3;S100A11;SH2B2;OSM;RAB27A;PILRA;ARHGAP26;SNX20;SORL1;CHFR;EHD1;GPR141;BST1;STAG2;LRG1;SELL;ZYX;HPSE;FBXL5;NFKBIE;MSRB1
GTEx_Tissue_Expression_Up	GTEX-XUW1-0005-SM-4BOQ7 blood female 50-59 years	71/1889	4.34e-14	5.06e-12	97.7166	DOCK5;BTG1;ITGB2;TREM1;LMNB1;RAB44;GPR132;MAEA;CLEC5A;TRIM25;EMILIN2;ITGB7;EMB;CYTIP;SLC16A3;CCR2;RAB8B;CD177;DGAT2;SYK;ITGA4;ARG1;IL1R2;PLAUR;MCEMP1;MMP8;RUNX3;TUBA4A;F5;IL17RA;FGR;DOK1;VCAN;CLEC4D;ADORA2A;B3GNT5;DDIT4;TFEC;DPEP2;GSAP;ADAM8;CLEC4E;S100A8;KDM7A;CERKL;NOD2;MEFV;RASGRP2;HIF1A;PSMB3;S100A11;SH2B2;CD163;GSR;OSM;RAB27A;PILRA;ARHGAP26;SNX20;SORL1;CHFR;EHD1;GPR141;BST1;DIAPH1;STAG2;LRG1;SELL;ZYX;FBXL5;MSRB1
Rummagene_transcription_factors	PMC5291205-srep41905-s3.xlsx-LPS Datasets gmx-Unnamed 2 IRF6	31/384	1.1e-14	5.08e-12	210.153	IL1RN;CDKN1A;HDC;NOD2;MEFV;PTGS2;CXCL3;HIF1A;PLAC8;LGALS3;CCL8;GCNT2;PDE4B;EMILIN2;CYTIP;MAP4K4;CD177;ANXA2;SYK;TIPARP;IL1R2;PLAUR;MMP8;IL17RA;FGR;NR4A1;CLEC4D;DDIT4;RHOU;CD44;S100A8
Rummagene_transcription_factors	PMC7480058-95058-2020.08.29.20182899-10.xlsx-1ModuleKeyDrivers-Target Gene Ensembl That KD Acts Upon AR	56/1218	1.11e-14	5.08e-12	122.219	IL1RN;PCSK7;TREM1;LMNB1;THBD;TRIM25;RPL35;ARFIP1;ITGB7;EMB;SEC61B;RIOK1;TMSB10;SLC16A3;DGAT2;IL1R2;RUNX3;F5;IL17RA;FGR;MED24;CLEC4D;SLPI;B3GNT5;SMPDL3A;S100A8;COX17;ACVR1B;HIF1A;PLAC8;BCL2L11;FLNA;S100A11;BCL9L;GOT1;TIPARP;FN1;OSM;RAB27A;TBCB;RRP1B;ARHGAP26;SORL1;HOPX;FOSL2;EHD1;BST1;UCK2;LRG1;FHIP2A;GLOD4;ZYX;HYOU1;HPSE;RBM43;MSRB1
GTEx_Tissue_Expression_Up	GTEX-SIU7-0006-SM-2XCE6 blood male 50-59 years	67/1716	4.6e-14	5.16e-12	100.6	IL1RN;SPPL2A;ITGB2;HP;TREM1;LMNB1;GPR132;MAEA;CLEC5A;TRIM25;EMILIN2;ITGB7;EMB;CAPN1;CYTIP;ATXN7L3;SLC16A3;ABCD1;CCR2;CD177;DGAT2;SYK;ARG1;GPR35;IL1R2;PLAUR;MCEMP1;MMP8;RUNX3;TUBA4A;F5;IL17RA;FGR;DOK1;CLEC4D;PKM;DPEP2;S100A4;ADAM8;PRTN3;CLEC4E;CD44;S100A8;NOD2;MEFV;RASGRP2;PLAC8;PSMB3;S100A11;SH2B2;CD163;OSM;RAB27A;PILRA;ARHGAP26;SNX20;SORL1;PARP12;EHD1;GPR141;BST1;LRG1;SELL;ZYX;HPSE;FBXL5;MSRB1
NIH_Funded_PIs_2017_GeneRIF_ARCHS4_Predictions	Bitzer Markus (University Of Michigan)	24/200	2.04e-15	5.61e-12	337.453	DUSP5;IL1RN;TIPARP;TNFAIP2;PLAUR;PILRA;PTGS2;CXCL3;FOSL2;EHD1;GPR132;ADORA2A;ZYX;TRIM25;MMP19;FLNA;EMILIN2;TGFBI;NFKBIE;SLC16A3;ABCD1;S100A11;CD44;BCL9L
NIH_Funded_PIs_2017_GeneRIF_ARCHS4_Predictions	Lopezpajares Vanessa (Stanford University)	24/200	2.04e-15	5.61e-12	337.453	DUSP5;IL1RN;CDKN1A;CD163;LRP1;SMOX;FN1;TNFAIP2;PLAUR;PILRA;PTGS2;CXCL3;PVR;FOSL2;EHD1;ADORA2A;CLEC5A;MMP19;EMILIN2;TGFBI;NFKBIE;SLC16A3;ABCD1;CD44
Rummagene_signatures	PMC9945105-Table4.XLSX-up-Unnamed 0 Up	40/649	1.12e-14	5.77e-12	160.543	IL1RN;LRP1;SPPL2A;HP;TNFAIP2;NOD2;LMNB1;PLAC8;NDST1;PSMB3;CLEC5A;PDE4B;TRIM25;EMILIN2;SLC16A3;S100A11;ARG2;CD163;DUSP3;ARG1;OSM;PLAUR;MCEMP1;MMP8;SNX20;PARP12;GPR141;BST1;VCAN;LRG1;CLEC4D;SLPI;FHIP2A;SELL;CRISPLD2;HPSE;FBXL5;CLEC4E;SMPDL3A;MSRB1
GTEx_Tissue_Expression_Up	GTEX-SNOS-0006-SM-32PLH blood male 40-49 years	69/1813	6.02e-14	6.5e-12	97.462	IL1RN;SPPL2A;ITGB2;HP;TREM1;LMNB1;RAB44;GPR132;MAEA;CLEC5A;PIM1;TRIM25;CHP1;EMILIN2;EMB;CAPN1;CYTIP;ATXN7L3;SLC16A3;ABCD1;CCR2;RAB8B;CD177;DGAT2;SYK;ARG1;IL1R2;MCEMP1;MMP8;TUBA4A;F5;IL17RA;FGR;DOK1;CLEC4D;PKM;DPEP2;S100A4;ADAM8;PRTN3;CLEC4E;SMPDL3A;CD44;S100A8;MEFV;RASGRP2;ACVR1B;PLAC8;PSMB3;S100A11;CD163;GSR;OSM;RAB27A;PILRA;ARHGAP26;SNX20;SORL1;CHFR;FAM217B;EHD1;GPR141;BST1;LRG1;SELL;ZYX;HPSE;FBXL5;MSRB1
GTEx_Tissue_Expression_Up	GTEX-WHWD-0005-SM-3LK7D blood male 50-59 years	65/1642	6.44e-14	6.7e-12	100.442	IL1RN;SPPL2A;ITGB2;HP;TREM1;LMNB1;GPR132;MAEA;CLEC5A;PIM1;TRIM25;EMILIN2;ITGB7;EMB;CYTIP;ATXN7L3;SLC16A3;CCR2;RAB8B;CD177;DGAT2;SYK;ARG1;GPR35;IL1R2;PLAUR;MCEMP1;MMP8;TUBA4A;F5;IL17RA;FGR;DOK1;CLEC4D;ADORA2A;DPEP2;S100A4;ADAM8;CLEC4E;CD44;S100A8;MEFV;RASGRP2;PLAC8;PSMB3;S100A11;SH2B2;GSR;OSM;RAB27A;PILRA;ARHGAP26;SNX20;SORL1;CHFR;EHD1;GPR141;BST1;STAG2;LRG1;SELL;ZYX;HPSE;FBXL5;MSRB1
Enrichr_Users_Contributed_Lists_2020	Effect on IL-1b in mouse primary chondrocytes	48/967	7.27e-14	6.91e-12	122.179	FCOR;SCARB1;CDKN1A;LRP1;GDA;SAA3;HP;GLIS3;TNFAIP2;PTGS2;CXCL3;ACVR1B;PVR;C3;BCL2L11;SPP1;GCNT2;PDE4B;SLC16A3;SLC19A2;RAB8B;ARG2;EGLN3;DGAT2;CERS6;GPR35;SMOX;SECISBP2L;AI839979;ARHGAP26;ARHGAP24;FOSL2;F5;VEGFA;NR4A2;BST1;VCAN;INF2;SLPI;DDIT4;CDK2AP2;MMP19;SIK1;GSAP;S100A4;FBXL5;CD44;RHOQ
Drug_Perturbations_from_GEO_up	SODIUM ARSENITE 443495 mouse GSE11056 sample 3361	26/280	6.58e-14	7.4e-12	228.095	CDKN1A;GDA;SAA3;PTGS2;TREM1;CCL8;SPP1;CAPN1;AMZ1;SLC16A3;IFITM6;DUSP5;WFDC21;ARG2;IL1R2;MMP8;FOSL2;NR4A1;LRG1;MS4A8A;CLEC4D;TFEC;ADSSL1;MMP19;CLEC4E;S100A8
GTEx_Tissue_Expression_Up	GTEX-T8EM-0006-SM-3DB71 blood male 40-49 years	53/1158	7.82e-14	7.85e-12	113.15	ITGB2;TREM1;LMNB1;RAB44;PIM1;EMILIN2;ITGB7;EMB;CYTIP;SLC16A3;CCR2;RAB8B;CD177;SYK;ITGA4;ARG1;GPR35;IL1R2;PLAUR;MCEMP1;MMP8;RUNX3;F5;IL17RA;FGR;VCAN;CLEC4D;DDIT4;DPEP2;S100A4;ADAM8;PRTN3;CLEC4E;CERKL;MEFV;RASGRP2;HIF1A;PLAC8;CD163;OSM;RAB27A;PILRA;ARHGAP26;SNX20;SORL1;GPR141;BST1;LRG1;SELL;ZYX;HPSE;FBXL5;MSRB1
Microbe_Perturbations_from_GEO_up	Pneumocystis carinii other alveolar macrophages GSE20149 microbe:349	23/237	7.68e-13	7.94e-12	218.084	SCARB1;BTG1;ARG1;GDA;IL1R2;FN1;HP;PLAUR;ENO1;C3;LGALS3;BST1;PKM;SELL;CRISPLD2;SPP1;PDE4B;SEC61B;EMB;TMSB10;S100A8;SH2B2;S100A10
Drug_Perturbations_from_GEO_up	formaldehyde 712 rat GSE7002 sample 3552	31/414	8.42e-14	8.42e-12	181.125	IL1RN;CDKN1A;MEFV;PTGS2;CXCL3;PVR;PLAC8;PDE4B;SLC16A3;SH2B2;DUSP5;ARG2;EGLN3;DGAT2;ARG1;IL1R2;PLAUR;PILRA;MMP8;TUBA4A;FOSL2;NR4A2;FGR;BST1;VCAN;LRG1;SLPI;SELL;ZYX;CD44;S100A8
CellMarker_Augmented_2021	Macrophage:Brain	14/54	2.69e-14	8.73e-12	776.599	IL1RN;ARG2;ITGA4;TREM1;FOSL2;FGR;PLAC8;THBD;GPR132;PDE4B;PIM1;EMB;TGFBI;S100A11
GTEx_Tissue_Expression_Up	GTEX-T5JC-0005-SM-4DM7B blood male 20-29 years	44/830	9.61e-14	9.33e-12	128.544	HILPDA;ITGB2;HP;ENO1;NOD2;MEFV;PTGS2;TREM1;RAB44;CLEC5A;TRIM25;CYTIP;SLC16A3;SH2B2;CCR2;CD177;ARG1;IL1R2;OSM;PLAUR;MCEMP1;PILRA;ARHGAP26;MMP8;RUNX3;SNX20;SORL1;F5;IL17RA;GPR141;FGR;BST1;VCAN;LRG1;CLEC4D;SELL;ADORA2A;ZYX;DPEP2;ADAM8;PRTN3;CLEC4E;S100A8;MSRB1
TF_Perturbations_Followed_by_Expression	GATA4 ABLATION MOUSE GSE30314 CREEDSID GENE 838 DOWN	24/229	4.36e-14	9.34e-12	263.097	TPD52;KRT80;CERS6;ARG1;VDR;HP;SLC2A1;PILRA;TREM1;C3;PLAC8;LGALS3;TIAM1;UCK2;LRG1;SELL;CLEC5A;SPP1;EMB;TGFBI;CLEC4E;CYTIP;SLC16A3;CCR2
GTEx_Tissue_Expression_Up	GTEX-P4QR-0006-SM-2I5GN blood male 60-69 years	60/1447	1.01e-13	9.52e-12	102.662	HILPDA;ITGB2;HP;ENO1;TREM1;LMNB1;CLEC5A;PIM1;TRIM25;EMILIN2;ITGB7;EMB;CYTIP;TMSB10;SLC16A3;CCR2;CD177;SYK;ARG1;IL1R2;PLAUR;MCEMP1;MMP8;TUBA4A;F5;IL17RA;FGR;DOK1;VCAN;CLEC4D;PKM;DPEP2;S100A4;ADAM8;PRTN3;CLEC4E;CD44;S100A8;NOD2;MEFV;RASGRP2;HIF1A;PLAC8;PSMB3;S100A11;SH2B2;CD163;OSM;RAB27A;PILRA;SNX20;SORL1;GPR141;BST1;LRG1;SELL;ZYX;HPSE;FBXL5;MSRB1
Rummagene_signatures	PMC7924267-media-18.xlsx-up M3-feature Up	32/420	2.01e-14	9.78e-12	194.031	DOCK5;NOD2;MEFV;RASGRP2;LMNB1;PLAC8;RAB44;ADGRE5;EMB;CYTIP;SH2B2;MAP4K4;CD177;ITGA4;ARG1;IL1R2;ARHGAP26;MMP8;RUNX3;SORL1;TUBA4A;ARHGAP24;F5;IL17RA;EHD1;FGR;BST1;DIAPH1;VCAN;CLEC4D;SELL;FBXL5
GTEx_Tissue_Expression_Up	GTEX-S95S-0005-SM-2XCEC blood male 60-69 years	60/1449	1.08e-13	9.79e-12	102.297	DOCK5;ITGB2;HP;TREM1;LMNB1;RAB44;GPR132;MAEA;CLEC5A;PIM1;TRIM25;EMILIN2;EMB;CAPN1;CYTIP;ATXN7L3;SLC16A3;CCR2;CD177;DGAT2;SYK;ARG1;GPR35;IL1R2;MCEMP1;MMP8;TUBA4A;F5;IL17RA;FGR;DOK1;CLEC4D;DPEP2;S100A4;ADAM8;CLEC4E;S100A8;MEFV;RASGRP2;PLAC8;PSMB3;S100A11;SH2B2;CD163;OSM;RAB27A;PILRA;ARHGAP26;SNX20;SORL1;EHD1;GPR141;BST1;DIAPH1;LRG1;SELL;ZYX;HPSE;FBXL5;MSRB1
Gene_Perturbations_from_GEO_down	Il10 KO mouse GSE39859 sample 1097	31/393	2.06e-14	9.96e-12	200.806	LY6C2;HDC;ITGB2;HP;TNFAIP2;MEFV;CXCL3;HIF1A;MS4A6C;C3;SPP1;ITGB7;SLC16A3;CCR2;CD177;ARG1;IL1R2;PILRA;MMP8;SORL1;FGR;BST1;LRG1;CLEC4D;SLPI;SELL;DDIT4;ADAM8;CLEC4E;NFKBIE;S100A8
GTEx_Tissue_Expression_Up	GTEX-PWO3-0005-SM-2I5FS blood female 60-69 years	61/1493	1.15e-13	1.01e-11	100.842	DOCK5;BTG1;HILPDA;ITGB2;HP;ENO1;TREM1;LMNB1;RAB44;MAEA;CLEC5A;PIM1;TRIM25;EMILIN2;ITGB7;EMB;CYTIP;SLC16A3;CCR2;RAB8B;CD177;SYK;ARG1;IL1R2;PLAUR;MCEMP1;MMP8;RUNX3;TUBA4A;F5;IL17RA;FGR;CLEC4D;DDIT4;DPEP2;S100A4;ADAM8;PRTN3;CLEC4E;S100A8;NOD2;MEFV;PTGS2;PLAC8;PSMB3;S100A11;SH2B2;OSM;PILRA;ARHGAP26;SNX20;SORL1;FOSL2;GPR141;BST1;LRG1;SELL;ZYX;HPSE;FBXL5;MSRB1
GTEx_Tissue_Expression_Up	GTEX-V955-0005-SM-3P5ZC blood male 60-69 years	60/1452	1.18e-13	1.01e-11	101.752	SPPL2A;ITGB2;HP;TREM1;LMNB1;RAB44;GPR132;MAEA;CLEC5A;TRIM25;EMILIN2;EMB;CYTIP;ATXN7L3;SLC16A3;CCR2;RAB8B;CD177;DGAT2;SYK;ARG1;IL1R2;PLAUR;MCEMP1;MMP8;TUBA4A;F5;IL17RA;FGR;DOK1;CLEC4D;DPEP2;S100A4;ADAM8;PRTN3;CLEC4E;S100A8;NOD2;MEFV;RASGRP2;PSMB3;S100A11;SH2B2;CD163;OSM;RAB27A;PILRA;ARHGAP26;SNX20;SORL1;EHD1;GPR141;BST1;STAG2;LRG1;SELL;ZYX;HPSE;FBXL5;MSRB1
Rummagene_signatures	PMC3637641-1465-9921-14-38-S3.xlsx-BRONCH UP-Unnamed 6 Up	32/422	2.3e-14	1.03e-11	192.207	IL1RN;CDKN1A;BTG1;COX17;TNFAIP2;ENO1;PTGS2;TREM1;PSMB3;SPP1;RPL35;FLNA;TMSB10;S100A11;S100A10;MAP4K4;DUSP5;IL1R2;OSM;PLAUR;FOSL2;EHD1;FGR;DIAPH1;ADORA2A;ZYX;ADAM8;ALDOA;NFKBIE;DNAL4;S100A8;MSRB1
Rummagene_signatures	PMC5358891-pgen.1006641.s006.xlsx-Down Reg In Macs-Hgnc Id Down	38/600	2.35e-14	1.03e-11	160.587	BTG1;NOD2;MEFV;PTGS2;RASGRP2;HIF1A;TREM1;PLAC8;GPR132;BCL2L11;PDE4B;CYTIP;S100A11;CCR2;ITGA4;GPR35;PNPLA8;OSM;RUNX3;SNX20;SORL1;FOSL2;F5;VEGFA;EHD1;NR4A2;FGR;NR4A1;VCAN;CLEC4D;SELL;ADORA2A;CRISPLD2;SIK3;SNAI1;SIK1;CLEC4E;S100A8
Microbe_Perturbations_from_GEO_up	influenza A mouse spleen, 2 days post-infection GSE57454 microbe:319	27/342	1.06e-12	1.06e-11	173.623	GDA;HDC;HP;PTGS2;MS4A4C;TREM1;PLAC8;TRIM25;CYTIP;S100A11;RAB8B;WFDC21;IL1R2;GSR;PLAUR;RAB27A;MCEMP1;MMP8;LRG1;CLEC4D;SLPI;SELL;DDIT4;SIK1;CLEC4E;S100A8;MSRB1
GTEx_Tissue_Expression_Up	GTEX-T6MO-0006-SM-32QOU blood female 40-49 years	55/1254	1.4e-13	1.14e-11	106.495	DOCK5;ITGB2;HP;TREM1;LMNB1;GPR132;MAEA;CLEC5A;TRIM25;EMILIN2;EMB;CYTIP;ATXN7L3;SLC16A3;CCR2;RAB8B;CD177;DGAT2;SYK;ARG1;IL1R2;PLAUR;MCEMP1;MMP8;TUBA4A;F5;IL17RA;FGR;DOK1;CLEC4D;DPEP2;ADAM8;CLEC4E;S100A8;MEFV;RASGRP2;PSMB3;S100A11;GSR;OSM;RAB27A;PILRA;ARHGAP26;SNX20;SORL1;EHD1;GPR141;BST1;STAG2;LRG1;SELL;ZYX;HPSE;FBXL5;MSRB1
GTEx_Tissue_Expression_Up	GTEX-U8XE-0005-SM-3DB8I blood male 30-39 years	77/2209	1.41e-13	1.14e-11	87.7822	IL1RN;BTG1;HILPDA;SPPL2A;ITGB2;HP;ENO1;PCSK7;TREM1;LMNB1;RAB44;GPR132;CLEC5A;PIM1;EMILIN2;ITGB7;EMB;SEC61B;CYTIP;SLC16A3;CCR2;RAB8B;CD177;SEC13;SYK;ITGA4;ARG1;GPR35;PLAUR;MCEMP1;MMP8;RUNX3;F5;IL17RA;FGR;DOK1;VCAN;CLEC4D;PKM;DDIT4;TFEC;GSAP;S100A4;ADAM8;PRTN3;ALDOA;CLEC4E;SMPDL3A;CD44;S100A8;CERKL;NOD2;MEFV;RASGRP2;HIF1A;PLAC8;PSMB3;SPP1;SH2B2;CD163;GSR;OSM;RAB27A;PILRA;SNX20;CHFR;EHD1;GPR141;BST1;LRG1;SELL;SNAI1;ZYX;HPSE;FBXL5;NFKBIE;MSRB1
Gene_Perturbations_from_GEO_down	Gata4 ablation S105 phosphorylation site mouse GSE30314 sample 838	27/295	3.02e-14	1.15e-11	230.954	KRT80;SAA3;HP;SLC2A1;MS4A4C;TREM1;MS4A6C;PLAC8;C3;LGALS3;CLEC5A;SPP1;EMB;CYTIP;SLC16A3;CCR2;TPD52;CERS6;ARG1;VDR;PILRA;TIAM1;UCK2;LRG1;SELL;TGFBI;CLEC4E
Gene_Perturbations_from_GEO_down	Parp2 KO mouse GSE54864 sample 1474	34/485	3.34e-14	1.15e-11	175.3	ITGB2;HP;ATP1A3;MS4A6C;PLAC8;C3;NDST1;RAB44;CLEC5A;CYTIP;IFITM6;S100A10;CD177;GM5150;WFDC21;CERS6;ANXA2;SYK;IL1R2;GSR;FN1;RAB27A;MCEMP1;MMP8;BST1;SELL;TFEC;LTB4R1;ID3;GSAP;S100A4;PRTN3;TGFBI;MSRB1
ARCHS4_TFs_Coexp	ETV3 human tf ARCHS4 coexpression	27/299	4.2e-14	1.21e-11	225.107	IL1RN;CDKN1A;TNFAIP2;NOD2;PTGS2;CXCL3;TREM1;THBD;GPR132;PDE4B;TRIM25;EMILIN2;DUSP5;TIPARP;VDR;OSM;PLAUR;PILRA;RUNX3;EHD1;NR4A2;ADORA2A;TFEC;SNAI1;MMP19;NFKBIE;KDM7A
ARCHS4_TFs_Coexp	CEBPB human tf ARCHS4 coexpression	27/299	4.2e-14	1.21e-11	225.107	IL1RN;ITGB2;TNFAIP2;NOD2;CXCL3;TREM1;THBD;ADGRE5;CLEC5A;TRIM25;EMILIN2;SLC16A3;ABCD1;CD163;OSM;PLAUR;PILRA;FOSL2;IL17RA;EHD1;FGR;ADORA2A;ZYX;MMP19;ADAM8;CLEC4E;NFKBIE
ARCHS4_TFs_Coexp	SMAD7 human tf ARCHS4 coexpression	27/299	4.2e-14	1.21e-11	225.107	IL1RN;CDKN1A;LRP1;TNFAIP2;NOD2;PTGS2;CXCL3;THBD;GPR132;KIF5B;CLEC5A;FLNA;EMILIN2;SLC16A3;ABCD1;DUSP5;CD163;PLAUR;PILRA;RUNX3;FOSL2;EHD1;NR4A2;ADORA2A;MMP19;TGFBI;NFKBIE
GTEx_Tissue_Expression_Up	GTEX-PWCY-0005-SM-33HBP blood female 20-29 years	50/1062	1.54e-13	1.21e-11	113.091	IL1RN;ITGB2;HP;TREM1;LMNB1;GPR132;TRIM25;EMILIN2;EMB;CYTIP;SLC16A3;CCR2;CD177;DGAT2;SYK;ARG1;IL1R2;MCEMP1;TUBA4A;F5;IL17RA;FGR;DOK1;CLEC4D;DPEP2;S100A4;ADAM8;PRTN3;CLEC4E;S100A8;MEFV;RASGRP2;PSMB3;S100A11;SH2B2;OSM;RAB27A;PILRA;ARHGAP26;SNX20;SORL1;EHD1;GPR141;BST1;LRG1;SELL;ZYX;HPSE;FBXL5;MSRB1
GTEx_Tissue_Expression_Up	GTEX-X4XX-0005-SM-3NMCS blood male 60-69 years	60/1463	1.63e-13	1.25e-11	99.7832	HILPDA;ITGB2;HP;ENO1;TREM1;RAB44;GPR132;CLEC5A;PIM1;TRIM25;EMILIN2;ITGB7;EMB;CYTIP;SLC16A3;CCR2;CD177;ARG1;GPR35;IL1R2;PLAUR;MCEMP1;MMP8;RUNX3;TUBA4A;F5;IL17RA;FGR;DOK1;CLEC4D;PKM;ADORA2A;DPEP2;S100A4;ADAM8;PRTN3;CLEC4E;NOD2;MEFV;RASGRP2;PSMB3;S100A11;SH2B2;OSM;RAB27A;PILRA;ARHGAP26;SNX20;SORL1;EHD1;GPR141;BST1;LRG1;SELL;SNAI1;ZYX;HPSE;FBXL5;NFKBIE;MSRB1
GTEx_Tissue_Expression_Up	GTEX-OHPM-0006-SM-2HMKU blood male 50-59 years	51/1104	1.75e-13	1.27e-11	110.583	ITGB2;HP;TREM1;LMNB1;GPR132;MAEA;TRIM25;EMILIN2;EMB;CYTIP;SLC16A3;CCR2;CD177;DGAT2;SYK;ARG1;IL1R2;MCEMP1;MMP8;TUBA4A;F5;IL17RA;FGR;DOK1;CLEC4D;DPEP2;S100A4;ADAM8;CLEC4E;S100A8;MEFV;RASGRP2;S100A11;SH2B2;CD163;OSM;RAB27A;PILRA;ARHGAP26;SNX20;SORL1;EHD1;GPR141;BST1;STAG2;LRG1;SELL;ZYX;HPSE;FBXL5;MSRB1
GTEx_Tissue_Expression_Up	GTEX-S3XE-0006-SM-3K2AA blood male 50-59 years	60/1466	1.78e-13	1.27e-11	99.2539	DOCK5;IL1RN;ITGB2;HP;TREM1;LMNB1;RAB44;GPR132;MAEA;CLEC5A;TRIM25;EMILIN2;ITGB7;EMB;CYTIP;ATXN7L3;SLC16A3;CCR2;CD177;DGAT2;SYK;ARG1;IL1R2;PLAUR;MCEMP1;MMP8;RUNX3;TUBA4A;F5;IL17RA;FGR;DOK1;CLEC4D;DPEP2;S100A4;ADAM8;CLEC4E;MEFV;RASGRP2;PLAC8;PSMB3;S100A11;SH2B2;CD163;OSM;RAB27A;PILRA;ARHGAP26;SNX20;SORL1;EHD1;GPR141;BST1;DIAPH1;LRG1;SELL;ZYX;HPSE;FBXL5;MSRB1
GTEx_Tissue_Expression_Up	GTEX-SE5C-0006-SM-4BRW5 blood female 40-49 years	64/1636	1.81e-13	1.27e-11	95.4397	IL1RN;SPPL2A;ITGB2;HP;TREM1;LMNB1;RAB44;GPR132;MAEA;TRIM25;EMILIN2;EMB;CYTIP;ATXN7L3;SLC16A3;ABCD1;CCR2;CD177;DGAT2;SYK;ARG1;GPR35;IL1R2;PLAUR;MCEMP1;MMP8;TUBA4A;F5;IL17RA;FGR;DOK1;CLEC4D;PKM;DPEP2;S100A4;ADAM8;PRTN3;CLEC4E;CD44;S100A8;NOD2;MEFV;RASGRP2;PLAC8;PSMB3;S100A11;SH2B2;CD163;OSM;RAB27A;PILRA;ARHGAP26;SNX20;SORL1;CHFR;EHD1;GPR141;BST1;LRG1;SELL;ZYX;HPSE;FBXL5;MSRB1
GTEx_Tissue_Expression_Up	GTEX-SUCS-0006-SM-4DM59 blood male 70-79 years	61/1509	1.84e-13	1.27e-11	98.0738	IL1RN;SPPL2A;ITGB2;HP;TREM1;LMNB1;GPR132;MAEA;CLEC5A;PIM1;TRIM25;EMILIN2;EMB;CYTIP;ATXN7L3;SLC16A3;CCR2;RAB8B;CD177;DGAT2;SYK;ARG1;IL1R2;MCEMP1;MMP8;TUBA4A;F5;IL17RA;FGR;DOK1;CLEC4D;DPEP2;S100A4;ADAM8;CLEC4E;CD44;S100A8;NOD2;MEFV;RASGRP2;PLAC8;PSMB3;S100A11;SH2B2;CD163;OSM;RAB27A;PILRA;ARHGAP26;SNX20;SORL1;CHFR;EHD1;GPR141;BST1;LRG1;SELL;ZYX;HPSE;FBXL5;MSRB1
GTEx_Tissue_Expression_Up	GTEX-VJYA-0005-SM-3P5ZD blood male 60-69 years	48/992	1.87e-13	1.27e-11	115.082	IL1RN;ITGB2;MEFV;RASGRP2;TREM1;LMNB1;PLAC8;RAB44;GPR132;PSMB3;TRIM25;EMILIN2;ITGB7;EMB;SLC16A3;S100A11;SH2B2;CCR2;CD177;DGAT2;SYK;IL1R2;OSM;MCEMP1;PILRA;ARHGAP26;SNX20;SORL1;F5;IL17RA;EHD1;GPR141;FGR;BST1;DOK1;LRG1;CLEC4D;SELL;ZYX;DPEP2;S100A4;ADAM8;HPSE;FBXL5;CLEC4E;CD44;S100A8;MSRB1
GTEx_Tissue_Expression_Up	GTEX-X4EO-0006-SM-3P5ZF blood female 60-69 years	69/1857	1.92e-13	1.27e-11	91.226	DOCK5;BTG1;HILPDA;ITGB2;ENO1;PCSK7;TREM1;LMNB1;RAB44;GPR132;MAEA;CLEC5A;TRIM25;EMILIN2;ITGB7;EMB;JARID2;CYTIP;SLC16A3;CCR2;RAB8B;CD177;ITGA4;ARG1;GPR35;IL1R2;PLAUR;MMP8;RUNX3;TUBA4A;F5;IL17RA;FGR;VCAN;CLEC4D;ADORA2A;DDIT4;DPEP2;GSAP;ADAM8;PRTN3;ALDOA;CLEC4E;KDM7A;CERKL;NOD2;MEFV;PTGS2;RASGRP2;HIF1A;SH2B2;SMOX;OSM;SAMD4B;PILRA;ARHGAP26;SNX20;SORL1;CHFR;FOSL2;GPR141;BST1;DIAPH1;LRG1;SELL;SNAI1;ZYX;FBXL5;MSRB1
GeneSigDB	16166618-SuppTable3	63/1495	9.99e-15	1.29e-11	113.691	SCARB1;DOCK5;SLC2A1;ENO1;PVR;TREM1;LMNB1;NDST1;RAB44;CHCHD3;MCF2L;CLEC5A;TRIM25;CYTIP;CD177;TGM2;ARG1;IL1R2;POT1B;RUNX3;TUBA4A;F5;IL17RA;TIAM1;HIC2;CLEC4D;CRISPLD2;B3GNT5;DDIT4;LTB4R1;ACOT1;MMP19;RHOU;S100A4;ADAM8;RHOV;S100A8;HDC;ATP1A3;MEFV;ACVR1B;PLAC8;CCL8;FLNA;AB124611;AMZ1;SH2B2;EGLN3;BRPF1;GOT1;PNPLA8;FN1;RAB27A;PILRA;ARHGAP26;SORL1;PBX1;VEGFA;LRG1;SELL;ID3;HYOU1;HPSE
GTEx_Tissue_Expression_Up	GTEX-P4PP-0005-SM-2HMKX blood female 30-39 years	52/1149	2.17e-13	1.41e-11	107.634	IL1RN;ITGB2;TREM1;LMNB1;RAB44;GPR132;TRIM25;EMILIN2;EMB;CYTIP;SLC16A3;CCR2;CD177;DGAT2;SYK;ARG1;IL1R2;PLAUR;MCEMP1;MMP8;TUBA4A;F5;IL17RA;FGR;CLEC4D;DPEP2;S100A4;ADAM8;PRTN3;CLEC4E;S100A8;NOD2;MEFV;RASGRP2;PSMB3;S100A11;SH2B2;OSM;RAB27A;PILRA;ARHGAP26;SNX20;SORL1;EHD1;GPR141;BST1;LRG1;SELL;ZYX;HPSE;FBXL5;MSRB1
Rummagene_signatures	PMC4791758-13046 2016 317 MOESM2 ESM.xlsx-GSE15471 up-Symbol Up	61/1457	3.91e-14	1.63e-11	107.407	DOCK5;IL1RN;GDA;HILPDA;ITGB2;SLC2A1;TNFAIP2;ENO1;CXCL3;TREM1;RESF1;LGALS3;TRPS1;CLEC5A;PDE4B;EMILIN2;EMB;TMSB10;SLC16A3;RAB8B;TGM2;DUSP5;CERS6;ANXA2;ITGA4;IL1R2;PLAUR;RUNX3;TUBA4A;F5;TIAM1;RAP2A;VCAN;PKM;SLPI;CRISPLD2;B3GNT5;TFEC;S100A4;PTGS2;HIF1A;PLAC8;C3;SPP1;FLNA;S100A11;S100A10;MAP4K4;EGLN3;CD163;VDR;FN1;TBCB;ARHGAP26;HOPX;FOSL2;SELL;ZYX;ID3;TGFBI;HPSE
RNAseq_Automatic_GEO_Signatures_Mouse_Up	Foxp1 Deregulation Lymphocyte Stages GSE137463 1	24/250	3.04e-13	1.7e-11	223.348	ANXA2;ZFYVE9;GSR;ITGB2;FN1;HP;ATP1A3;PARP12;FAM217B;C3;GPR141;FGR;TIAM1;SLPI;CLEC5A;GCNT2;S100A4;EMB;TGFBI;SLC16A3;CD44;IFITM6;CCR2;TGM2
RNAseq_Automatic_GEO_Signatures_Mouse_Up	Pkc?-Lsd1-Nf-?b Cascade Crucial Inflammatory GSE100216 1	24/250	3.04e-13	1.7e-11	223.348	DUSP5;IL1RN;CDKN1A;BTG1;TIPARP;TNFAIP2;PLAUR;NOD2;MEFV;PTGS2;PVR;FOSL2;IL17RA;EHD1;GPR132;BCL2L11;ADORA2A;TFEC;PIM1;PDE4B;CLEC4E;NFKBIE;CD44;TGM2
RNAseq_Automatic_GEO_Signatures_Mouse_Up	Bleomycin Scleroderma Models Ehp-101 GSE115503 2	24/250	3.04e-13	1.7e-11	223.348	WFDC21;CDKN1A;SYK;ITGB2;HP;SLC2A1;MEFV;DMKN;MS4A4C;MS4A6C;AGPAT4;FGR;LRG1;CCL8;SELL;ADGRE5;GCNT2;ADAM8;S100A4;TGFBI;GM42674;CLEC4E;NFKBIE;SLC19A2
RNAseq_Automatic_GEO_Signatures_Mouse_Up	Cnfy Toxin-Induced Yersinia Pseudotuberculosis GSE98802 1	24/250	3.04e-13	1.7e-11	223.348	LY6C2;ARG1;ITGB2;PILRA;RUNX3;PARP12;MS4A6C;C3;CCL8;SLPI;SELL;CRISPLD2;PIM1;DPEP2;PDE4B;EMILIN2;GSAP;ADAM8;EMB;NFKBIE;H2-Q10;CCR2;CD177;TGM2
RNAseq_Automatic_GEO_Signatures_Mouse_Up	Inhibitory Sustains Precursor Resistant GSE160758 1	24/250	3.04e-13	1.7e-11	223.348	LY6C2;DUSP5;DOCK5;ANXA2;SYK;ITGA4;ARHGAP26;HIF1A;HOPX;LMNB1;NR4A2;NR4A1;RAP2A;ZYX;PIM1;GSAP;SIK1;S100A4;S100A11;CD44;H2-Q10;S100A10;CCR2;RAB8B
RNAseq_Automatic_GEO_Signatures_Mouse_Up	Low Input Gpr35-Positive Negative GSE131858 1	24/250	3.04e-13	1.7e-11	223.348	IL1RN;DGAT2;GPR35;TNFAIP2;PLAUR;PILRA;RUNX3;MS4A4C;SORL1;GPR141;FGR;LGALS3;NR4A1;RAP2A;SPP1;ZYX;DPEP2;GSAP;ADAM8;EMB;TGFBI;NFKBIE;AMZ1;SH2B2
RNAseq_Automatic_GEO_Signatures_Mouse_Up	Foamy Non-Foamy Intimal Apoe GSE116239 1	24/250	3.04e-13	1.7e-11	223.348	LY6C2;CDKN1A;IL1R2;FN1;OSM;PILRA;PTGS2;DMKN;CXCL3;MS4A4C;TREM1;FOSL2;PLAC8;EHD1;NR4A2;NR4A1;GPR132;TRPS1;PIM1;PDE4B;CLEC4E;CYTIP;IFITM6;CCR2
RNAseq_Automatic_GEO_Signatures_Mouse_Up	Integrative View Landscapes Hematopoiesis GSE143261 1	24/250	3.04e-13	1.7e-11	223.348	DUSP5;SCARB1;KRT80;ITGA4;LRP1;ZFYVE9;ITGB2;POT1B;AGPAT4;TIAM2;PLAC8;GPR141;NR4A1;THBD;ADGRE4;PIM1;FLNA;SIK1;GSAP;S100A4;CYTIP;SMPDL3A;CCR2;TGM2
RNAseq_Automatic_GEO_Signatures_Mouse_Up	Nestin-Gfp-Peri Gfp-Retic Marrow Stromal GSE48764 1	24/250	3.04e-13	1.7e-11	223.348	LY6C2;WFDC21;SMOX;IL1R2;HDC;PLAUR;MCEMP1;PILRA;MEFV;TUBA4A;PLAC8;FGR;LGALS3;RAB44;LRG1;PKM;ADSSL1;ZYX;AB124611;PRTN3;ITGB7;S100A8;IFITM6;CD177
RNAseq_Automatic_GEO_Signatures_Mouse_Up	Ly6C Monocytes Descendants Acetaminophen-Induced GSE95182 1	24/250	3.04e-13	1.7e-11	223.348	IL1RN;WFDC21;EGLN3;DGAT2;TIPARP;GPR35;IL1R2;HILPDA;PLAUR;CXCL3;TUBA4A;C3;RAB44;KIF2A;CRISPLD2;MCF2L;PDE4B;ADAM8;CD44;S100A8;KDM7A;RAB8B;CD177;TGM2
RNAseq_Automatic_GEO_Signatures_Mouse_Up	Toll-Like Rewires Atp-Citrate Lyase GSE129497 1	24/250	3.04e-13	1.7e-11	223.348	IL1RN;CERS6;SYK;ITGA4;SAA3;GSR;TNFAIP2;PTGS2;HIF1A;SNX20;FOSL2;IL17RA;C3;EHD1;VCAN;TFEC;CLEC5A;PIM1;PDE4B;KMT5A;CLEC4E;NFKBIE;SLC16A3;RHOQ
RNAseq_Automatic_GEO_Signatures_Mouse_Up	Nrasg12V Self Renewal Aml GSE49087 1	24/250	3.04e-13	1.7e-11	223.348	GM5150;F10;SMOX;ITGB2;PLAUR;ATP1A3;MCEMP1;MEFV;ARHGAP26;CXCL3;MMP8;IL17RA;BST1;CLEC4D;SELL;ZYX;PIM1;DPEP2;MMP19;GSAP;ADAM8;EMB;FBXL5;JARID2
RNAseq_Automatic_GEO_Signatures_Mouse_Up	Peritoneal Isolated Apoe Ch25H GSE90983 1	24/250	3.04e-13	1.7e-11	223.348	LY6C2;TPD52;DUSP5;IL1RN;ARG2;GPR35;SMOX;HDC;HILPDA;OSM;HP;PLAUR;PTGS2;CXCL3;VEGFA;LMNB1;THBD;MS4A8A;DDIT4;GCNT2;ZYX;PIM1;MMP19;S100A8
Disease_Perturbations_from_GEO_up	Transplanted Heart Complication C0340529 mouse GSE582 sample 373	27/308	8.63e-14	1.8e-11	212.7	IL1RN;BTG1;SAA3;ITGB2;SLC2A1;TNFAIP2;HIF1A;MS4A6C;PLAC8;LGALS3;SPP1;CYTIP;TMSB10;S100A11;S100A10;ANXA2;ARG1;PLAUR;UCK2;CLEC4D;PKM;APOC2;S100A4;ADAM8;TGFBI;ALDOA;S100A8
GTEx_Tissue_Expression_Up	GTEX-X585-0005-SM-46MV3 blood male 50-59 years	76/2193	2.89e-13	1.83e-11	84.8115	DOCK5;BTG1;GMEB2;HILPDA;ITGB2;ENO1;PCSK7;TREM1;GPR132;MAEA;TRIM25;EMILIN2;ITGB7;EMB;CYTIP;SLC16A3;CCR2;RAB8B;CD177;SYK;ITGA4;ARG1;GPR35;IL1R2;PLAUR;MCEMP1;MMP8;RUNX3;TUBA4A;F5;IL17RA;FGR;DOK1;CLEC4D;PKM;ADORA2A;DDIT4;DPEP2;GSAP;S100A4;ADAM8;ALDOA;CLEC4E;CD44;KDM7A;CERKL;PNKP;NOD2;MEFV;RASGRP2;PLAC8;PSMB3;PLCG1;S100A11;SH2B2;VDR;OSM;RAB27A;PILRA;ARHGAP26;SNX20;SORL1;CHFR;FOSL2;EHD1;GPR141;BST1;DIAPH1;LRG1;SELL;ZYX;CDK2AP2;HPSE;FBXL5;NFKBIE;MSRB1
RNA-Seq_Disease_Gene_and_Drug_Signatures_from_GEO	Bacillus Calmette-Guerin Macrophage 4hr GSE67427 up	33/496	3.52e-13	1.83e-11	152.457	IL1RN;CDKN1A;BTG1;PTGS2;CXCL3;HIF1A;PVR;BZW1;LGALS3;GPR132;NRAS;CCL8;PIM1;PDE4B;SH3BP5;TRIM25;JARID2;S100A11;TGM2;DUSP5;VDR;SMOX;OSM;PLAUR;PARP12;FOSL2;VEGFA;EHD1;FGR;DDIT4;MMP19;CLEC4E;CD44
GTEx_Tissue_Expression_Up	GTEX-WQUQ-0006-SM-3MJF4 blood male 60-69 years	72/2010	3e-13	1.84e-11	86.9334	DOCK5;BTG1;HILPDA;ITGB2;HP;PCSK7;TREM1;LMNB1;GPR132;MAEA;CLEC5A;PIM1;TRIM25;EMILIN2;ITGB7;EMB;CYTIP;SLC16A3;CCR2;RAB8B;CD177;SYK;ITGA4;ARG1;IL1R2;PLAUR;MCEMP1;MMP8;RUNX3;TUBA4A;F5;IL17RA;FGR;DOK1;VCAN;CLEC4D;ADORA2A;DPEP2;GSAP;S100A4;ADAM8;PRTN3;CLEC4E;CD44;KDM7A;CERKL;NOD2;MEFV;RASGRP2;PLAC8;PSMB3;S100A11;SH2B2;GSR;OSM;RAB27A;PILRA;ARHGAP26;SNX20;SORL1;CHFR;GPR141;BST1;DIAPH1;STAG2;LRG1;SELL;ZYX;HPSE;FBXL5;NFKBIE;MSRB1
GTEx_Tissue_Expression_Up	GTEX-OOBK-0005-SM-2YUMG blood male 40-49 years	61/1527	3.09e-13	1.84e-11	95.0641	IL1RN;ITGB2;HP;TREM1;LMNB1;RAB44;GPR132;CLEC5A;PIM1;TRIM25;EMILIN2;ITGB7;EMB;ATXN7L3;TMSB10;SLC16A3;ABCD1;CCR2;CD177;DGAT2;SYK;ARG1;GPR35;IL1R2;MCEMP1;MMP8;TUBA4A;F5;IL17RA;FGR;DOK1;CLEC4D;ADORA2A;DPEP2;S100A4;ADAM8;CLEC4E;CD44;S100A8;MEFV;RASGRP2;PLAC8;PSMB3;S100A11;SH2B2;OSM;RAB27A;TBCB;PILRA;ARHGAP26;SNX20;SORL1;EHD1;GPR141;BST1;LRG1;SELL;ZYX;HPSE;FBXL5;MSRB1
GTEx_Tissue_Expression_Up	GTEX-QEG5-0006-SM-2I5FZ blood male 20-29 years	61/1527	3.09e-13	1.84e-11	95.0641	DOCK5;ITGB2;ENO1;TREM1;LMNB1;GPR132;CLEC5A;TRIM25;EMILIN2;ITGB7;EMB;CYTIP;SLC16A3;CCR2;CD177;DGAT2;SYK;ARG1;GPR35;IL1R2;PLAUR;MCEMP1;MMP8;RUNX3;TUBA4A;F5;IL17RA;FGR;DOK1;CLEC4D;ADORA2A;DPEP2;ADAM8;PRTN3;CLEC4E;CD44;S100A8;NOD2;MEFV;RASGRP2;PLAC8;PSMB3;S100A11;SH2B2;CD163;OSM;RAB27A;PILRA;ARHGAP26;SNX20;SORL1;EHD1;GPR141;BST1;DIAPH1;LRG1;SELL;ZYX;HPSE;FBXL5;MSRB1
TF_Perturbations_Followed_by_Expression	MBD2 KO MOUSE GSE48653 CREEDSID GENE 1051 UP	30/389	1.01e-13	1.94e-11	185.413	LRP1;HDC;HP;TNFAIP2;PLAC8;C3;LGALS3;THBD;CD177;TGM2;ARG2;CD163;SYK;FN1;PLAUR;PILRA;MMP8;F5;FGR;LRG1;SLPI;DDIT4;ADSSL1;SIK1;RHOU;PRTN3;TGFBI;RHOQ;S100A8;MSRB1
RNA-Seq_Disease_Gene_and_Drug_Signatures_from_GEO	Mycobacterium tuberculosis (MTB) H37Rv Macrophage 48hr GSE67427 up	33/498	3.94e-13	1.97e-11	151.195	IL1RN;BTG1;SPPL2A;PTGS2;CXCL3;HIF1A;TREM1;C3;NDST1;CCL8;CLEC5A;FLNA;CYTIP;SLC16A3;TGM2;CD163;VDR;SMOX;OSM;PLAUR;PILRA;FOSL2;IL17RA;VEGFA;EHD1;VCAN;ID3;MMP19;GSAP;CLEC4E;NFKBIE;CD44;S100A8
Aging_Perturbations_from_GEO_down	Mouse bone marrow adipocyte 6 months vs 18 months GSE25905 aging:295	28/331	7.15e-14	2e-11	206.395	IL1RN;HILPDA;ATP1A3;PTGS2;LGALS3;SPP1;GCNT2;TMSB10;S100A11;GM5150;EGLN3;ANXA2;IL1R2;OSM;SAMD4B;PILRA;VEGFA;FGR;BST1;VCAN;CLEC4D;SLPI;LTB4R1;S100A4;RHOV;TGFBI;CLEC4E;SFXN5
Ligand_Perturbations_from_GEO_up	17beta-estradiol mouse bone marrow-derived CD44+ stromal cells (StroCs) GDS3816 ligand:29	32/453	1.62e-13	2.11e-11	166.702	IL1RN;B230216N24RIK;SAA3;HILPDA;HP;TNFAIP2;MEFV;PTGS2;CXCL3;MS4A4C;PVR;C3;BCL2L11;TRPS1;PDE4B;AW011738;SH2B2;TGM2;ARG2;F10;TIPARP;OSM;PLAUR;MCEMP1;IL17RA;EHD1;NR4A1;DDIT4;TFEC;GSAP;CLEC4E;NFKBIE
Rummagene_signatures	PMC7454314-supplementary File S2 (Degs) bbaa173.xlsx-Down Regulated-SHOB Down	29/353	5.31e-14	2.11e-11	202.429	IL1RN;CDKN1A;BTG1;HDC;TREM1;GPR132;ADGRE5;PIM1;PDE4B;JARID2;CYTIP;TGM2;SMOX;IL1R2;OSM;RUNX3;F5;VEGFA;LRG1;CLEC4D;SELL;ADORA2A;CRISPLD2;CARD19;DDIT4;ADAM8;CLEC4E;S100A8;MSRB1
NIH_Funded_PIs_2017_GeneRIF_ARCHS4_Predictions	Berdnikovs Sergejs (Northwestern University At Chicago)	23/200	2.03e-14	2.23e-11	298.602	DUSP5;IL1RN;CDKN1A;CD163;LRP1;TNFAIP2;PLAUR;PTGS2;CXCL3;PVR;FOSL2;EHD1;GPR132;INF2;ADORA2A;TRIM25;MMP19;FLNA;EMILIN2;NFKBIE;SLC16A3;ABCD1;CD44
NIH_Funded_PIs_2017_GeneRIF_ARCHS4_Predictions	Fan Xiaofeng (Saint Louis University)	23/200	2.03e-14	2.23e-11	298.602	DUSP5;IL1RN;CDKN1A;CD163;TNFAIP2;PLAUR;PILRA;PTGS2;CXCL3;FOSL2;EHD1;LGALS3;THBD;GPR132;ADORA2A;CLEC5A;TRIM25;MMP19;EMILIN2;NFKBIE;SLC16A3;ABCD1;S100A11
NIH_Funded_PIs_2017_GeneRIF_ARCHS4_Predictions	Xie Min (University Of Alabama At Birmingham)	23/200	2.03e-14	2.23e-11	298.602	IL1RN;TNFAIP2;PLAUR;PILRA;NOD2;PTGS2;CXCL3;TREM1;PARP12;FOSL2;IL17RA;EHD1;FGR;GPR132;ADGRE5;ADORA2A;ZYX;TRIM25;MMP19;EMILIN2;ADAM8;NFKBIE;ABCD1
GTEx_Tissue_Expression_Up	GTEX-XUJ4-0005-SM-4BOQ6 blood female 60-69 years	64/1665	4.01e-13	2.33e-11	91.0287	DOCK5;BTG1;SPPL2A;ITGB2;HP;TREM1;LMNB1;GPR132;MAEA;CLEC5A;TRIM25;EMILIN2;EMB;CYTIP;ATXN7L3;SLC16A3;CCR2;RAB8B;CD177;DGAT2;SYK;ARG1;IL1R2;PLAUR;MCEMP1;MMP8;TUBA4A;F5;IL17RA;FGR;DOK1;CLEC4D;DPEP2;S100A4;ADAM8;PRTN3;CLEC4E;S100A8;NOD2;MEFV;RASGRP2;PLAC8;PSMB3;S100A11;SH2B2;CD163;GSR;OSM;RAB27A;PILRA;ARHGAP26;SNX20;SORL1;CHFR;EHD1;GPR141;BST1;STAG2;LRG1;SELL;ZYX;HPSE;FBXL5;MSRB1
Enrichr_Submissions_TF-Gene_Coocurrence	CD36	25/299	2.14e-12	2.35e-11	179.122	IL1RN;CDKN1A;ITGB2;PTGS2;PLAC8;C3;LGALS3;THBD;SPP1;S100A10;TGM2;CD163;ANXA2;FN1;PLAUR;VEGFA;NR4A1;VCAN;SLPI;DDIT4;ID3;S100A4;TGFBI;CD44;S100A8
Enrichr_Submissions_TF-Gene_Coocurrence	CREB3L1	25/299	2.14e-12	2.35e-11	179.122	CDKN1A;LRP1;SLC2A1;TNFAIP2;PTGS2;C3;LGALS3;SPP1;S100A11;S100A10;TGM2;DUSP5;EGLN3;ANXA2;FN1;PLAUR;FOSL2;VEGFA;NR4A1;VCAN;CRISPLD2;DDIT4;ID3;TGFBI;CD44
Enrichr_Submissions_TF-Gene_Coocurrence	DDIT3	25/299	2.14e-12	2.35e-11	179.122	CDKN1A;BTG1;SLC2A1;PTGS2;HIF1A;LGALS3;SPP1;PIM1;S100A10;TGM2;DUSP5;ANXA2;TIPARP;FN1;PLAUR;TUBA4A;FOSL2;VEGFA;NR4A2;NR4A1;DDIT4;ID3;TGFBI;ALDOA;CD44
Enrichr_Submissions_TF-Gene_Coocurrence	EPAS1	25/299	2.14e-12	2.35e-11	179.122	CDKN1A;LRP1;SLC2A1;PTGS2;HIF1A;C3;LGALS3;THBD;SPP1;S100A10;TGM2;DUSP5;ANXA2;FN1;FOSL2;VEGFA;NR4A2;NR4A1;VCAN;CRISPLD2;DDIT4;ID3;S100A4;TGFBI;CD44
Enrichr_Submissions_TF-Gene_Coocurrence	HIST1H1C	25/299	2.14e-12	2.35e-11	179.122	CDKN1A;BTG1;SLC2A1;ENO1;LMNB1;C3;LGALS3;SPP1;RPL35;FLNA;S100A11;S100A10;TGM2;ANXA2;FN1;TUBA4A;VEGFA;PKM;DDIT4;ID3;S100A4;TGFBI;ALDOA;CD44;S100A8
Enrichr_Submissions_TF-Gene_Coocurrence	HIVEP3	25/299	2.14e-12	2.35e-11	179.122	CDKN1A;LRP1;GLIS3;SLC2A1;TNFAIP2;PTGS2;TRPS1;SPP1;PDE4B;JARID2;TGM2;DUSP5;FN1;ARHGAP26;RUNX3;SORL1;PBX1;FOSL2;TIAM1;NR4A1;VCAN;DDIT4;ID3;TGFBI;CD44
Enrichr_Submissions_TF-Gene_Coocurrence	IFI16	25/299	2.14e-12	2.35e-11	179.122	CDKN1A;ITGB2;PTGS2;HIF1A;PLAC8;C3;LGALS3;SPP1;FLNA;S100A11;S100A10;TGM2;DUSP5;ANXA2;FN1;PLAUR;PARP12;VCAN;SELL;DDIT4;ID3;S100A4;TGFBI;CD44;S100A8
Enrichr_Submissions_TF-Gene_Coocurrence	IRF8	25/299	2.14e-12	2.35e-11	179.122	CDKN1A;ITGB2;TNFAIP2;PTGS2;PLAC8;C3;LGALS3;SPP1;CYTIP;S100A10;CCR2;TGM2;ANXA2;SYK;FN1;PLAUR;RUNX3;FOSL2;FGR;SELL;DDIT4;S100A4;TGFBI;CD44;S100A8
Enrichr_Submissions_TF-Gene_Coocurrence	KLF7	25/299	2.14e-12	2.35e-11	179.122	CDKN1A;BTG1;LRP1;SLC2A1;PTGS2;HIF1A;PIM1;PDE4B;JARID2;MAP4K4;TGM2;DUSP5;ANXA2;FN1;PLAUR;PBX1;FOSL2;VEGFA;NR4A2;VCAN;DDIT4;ID3;TGFBI;CD44;KDM7A
Enrichr_Submissions_TF-Gene_Coocurrence	LEF1	25/299	2.14e-12	2.35e-11	179.122	CDKN1A;ITGB2;SLC2A1;PTGS2;PLAC8;SPP1;PIM1;PDE4B;TGM2;DUSP5;ANXA2;ITGA4;FN1;PLAUR;RUNX3;PBX1;VEGFA;NR4A2;VCAN;SELL;DDIT4;ID3;S100A4;TGFBI;CD44
Enrichr_Submissions_TF-Gene_Coocurrence	NR2F6	25/299	2.14e-12	2.35e-11	179.122	SCARB1;CDKN1A;LRP1;SLC2A1;TNFAIP2;ENO1;C3;LGALS3;SPP1;SLC16A3;S100A11;S100A10;ANXA2;FN1;TUBA4A;FOSL2;VEGFA;NR4A1;PKM;DDIT4;ID3;S100A4;TGFBI;ALDOA;CD44
Enrichr_Submissions_TF-Gene_Coocurrence	PLAGL2	25/299	2.14e-12	2.35e-11	179.122	CDKN1A;BTG1;SLC2A1;TNFAIP2;PTGS2;HIF1A;LMNB1;BCL2L11;PIM1;JARID2;S100A10;RAB8B;TGM2;BCL9L;DUSP5;FOSL2;VEGFA;EHD1;NR4A2;HIC2;VCAN;PKM;DDIT4;ZYX;CD44
Enrichr_Submissions_TF-Gene_Coocurrence	PLXNB2	25/299	2.14e-12	2.35e-11	179.122	CDKN1A;LRP1;SLC2A1;TNFAIP2;ENO1;C3;LGALS3;FLNA;S100A11;S100A10;TGM2;ANXA2;FN1;FOSL2;VEGFA;VCAN;INF2;PKM;DDIT4;ZYX;ID3;S100A4;TGFBI;ALDOA;CD44
Enrichr_Submissions_TF-Gene_Coocurrence	PPARG	25/299	2.14e-12	2.35e-11	179.122	IL1RN;CDKN1A;SLC2A1;PTGS2;HIF1A;PLAC8;C3;LGALS3;THBD;SPP1;TGM2;DUSP5;EGLN3;DGAT2;ANXA2;VDR;FN1;PLAUR;VEGFA;NR4A1;DDIT4;ID3;S100A4;TGFBI;CD44
Enrichr_Submissions_TF-Gene_Coocurrence	RARG	25/299	2.14e-12	2.35e-11	179.122	CDKN1A;LRP1;SLC2A1;TNFAIP2;PTGS2;LGALS3;PIM1;S100A10;TGM2;BCL9L;DUSP5;ANXA2;VDR;FN1;PLAUR;FOSL2;VEGFA;NR4A2;NR4A1;INF2;DDIT4;ID3;S100A4;TGFBI;CD44
Enrichr_Submissions_TF-Gene_Coocurrence	RELA	25/299	2.14e-12	2.35e-11	179.122	CDKN1A;BTG1;SLC2A1;ENO1;PTGS2;HIF1A;LGALS3;PIM1;FLNA;S100A10;TGM2;ANXA2;VDR;FN1;PLAUR;FOSL2;VEGFA;EHD1;NR4A1;PKM;DDIT4;ZYX;ID3;ALDOA;CD44
Enrichr_Submissions_TF-Gene_Coocurrence	RFX2	25/299	2.14e-12	2.35e-11	179.122	CDKN1A;LRP1;GLIS3;SLC2A1;PTGS2;C3;LGALS3;ADGRE5;SPP1;PIM1;JARID2;SLC16A3;ANXA2;SMOX;FN1;SORL1;FOSL2;VEGFA;NR4A2;NR4A1;VCAN;DDIT4;ID3;TGFBI;CD44
Enrichr_Submissions_TF-Gene_Coocurrence	RORC	25/299	2.14e-12	2.35e-11	179.122	IL1RN;CDKN1A;PTGS2;C3;LGALS3;SPP1;S100A10;TGM2;DUSP5;EGLN3;DGAT2;VDR;FN1;HOPX;FOSL2;VEGFA;NR4A2;NR4A1;DDIT4;ID3;RHOU;S100A4;TGFBI;CD44;S100A8
Enrichr_Submissions_TF-Gene_Coocurrence	SMAD3	25/299	2.14e-12	2.35e-11	179.122	CDKN1A;BTG1;LRP1;SLC2A1;PTGS2;HIF1A;PIM1;FLNA;S100A10;MAP4K4;TGM2;DUSP5;ANXA2;VDR;FN1;PLAUR;SORL1;PBX1;FOSL2;VEGFA;TIAM1;DDIT4;ID3;TGFBI;CD44
Enrichr_Submissions_TF-Gene_Coocurrence	TBX6	25/299	2.14e-12	2.35e-11	179.122	CDKN1A;BTG1;LRP1;TNFAIP2;RASGRP2;C3;PIM1;TGM2;DUSP5;EGLN3;VDR;FN1;PLAUR;SORL1;FOSL2;VEGFA;NR4A2;NR4A1;SLPI;DDIT4;SNAI1;ID3;ADAM8;ALDOA;S100A8
Enrichr_Submissions_TF-Gene_Coocurrence	TRAFD1	25/299	2.14e-12	2.35e-11	179.122	IL1RN;CDKN1A;BTG1;SLC2A1;TNFAIP2;LMNB1;PLAC8;C3;LGALS3;PIM1;PDE4B;TRIM25;TGM2;DUSP5;ANXA2;TIPARP;FN1;PLAUR;PARP12;FOSL2;VEGFA;PKM;DDIT4;TGFBI;CD44
Enrichr_Submissions_TF-Gene_Coocurrence	ZBTB16	25/299	2.14e-12	2.35e-11	179.122	CDKN1A;SLC2A1;PTGS2;C3;LGALS3;THBD;SPP1;TGM2;DUSP5;CD163;FN1;SORL1;FOSL2;VEGFA;NR4A2;NR4A1;VCAN;CRISPLD2;DDIT4;ID3;SIK1;RHOU;TGFBI;CD44;S100A8
Enrichr_Submissions_TF-Gene_Coocurrence	ZNFX1	25/299	2.14e-12	2.35e-11	179.122	CDKN1A;BTG1;TNFAIP2;PTGS2;HIF1A;PLAC8;C3;LGALS3;PIM1;TRIM25;FLNA;RAB8B;TGM2;DUSP5;ANXA2;TIPARP;FN1;PLAUR;PARP12;FOSL2;EHD1;DDIT4;ID3;TGFBI;CD44
Rummagene_signatures	PMC5011717-srep32976-s4.csv--up Up	31/410	6.49e-14	2.47e-11	184.662	IL1RN;SPPL2A;HP;NOD2;ACVR1B;LMNB1;KIF5B;CLEC5A;TRIM25;CD177;DUSP3;ARG1;IL1R2;PLAUR;RAB27A;MCEMP1;MMP8;F5;GPR141;BST1;CLEC4D;SLPI;FHIP2A;CARD19;PRTN3;HPSE;FBXL5;CLEC4E;SMPDL3A;S100A8;MSRB1
GTEx_Tissue_Expression_Up	GTEX-WYVS-0006-SM-3NMA7 blood female 40-49 years	66/1758	4.63e-13	2.64e-11	88.7122	BTG1;ITGB2;HP;PCSK7;TREM1;LMNB1;RAB44;GPR132;CLEC5A;PDE4B;TRIM25;EMILIN2;ITGB7;EMB;CYTIP;SLC16A3;CCR2;RAB8B;CD177;DGAT2;SYK;ITGA4;GPR35;IL1R2;PLAUR;MCEMP1;MMP8;RUNX3;F5;IL17RA;THOC6;FGR;DOK1;CLEC4D;DPEP2;S100A4;ADAM8;PRTN3;CLEC4E;CD44;S100A8;CERKL;NOD2;MEFV;RASGRP2;PLAC8;BCL2L11;PSMB3;S100A11;SH2B2;OSM;RAB27A;PILRA;SNX20;SORL1;CHFR;EHD1;GPR141;BST1;LRG1;SELL;ZYX;HPSE;FBXL5;NFKBIE;MSRB1
Drug_Perturbations_from_GEO_up	PRISTANE 15979 mouse GSE17297 sample 3230	27/325	3.15e-13	2.83e-11	191.771	GDA;SAA3;ITGB2;HP;DMKN;MS4A4C;MS4A6C;PLAC8;C3;LGALS3;CCL8;SPP1;TRIM25;RPL35;EMILIN2;TMSB10;IFITM6;ARG1;PARP12;LRG1;CLEC4D;SLPI;S100A4;ADAM8;SMPDL3A;CD44;S100A8
GTEx_Tissue_Expression_Up	GTEX-XLM4-0005-SM-4AT4P blood male 60-69 years	73/2079	5.23e-13	2.93e-11	83.5676	DOCK5;BTG1;GMEB2;HILPDA;ITGB2;HP;TNFAIP2;ENO1;PCSK7;TPGS1;TREM1;LMNB1;RAB44;GPR132;CLEC5A;PIM1;TRIM25;EMILIN2;ITGB7;EMB;CYTIP;SLC16A3;CD177;SYK;ARG1;GPR35;IL1R2;PLAUR;MCEMP1;MMP8;RUNX3;TUBA4A;IL17RA;THOC6;FGR;DOK1;CLEC4D;ADORA2A;DDIT4;DPEP2;S100A4;ADAM8;PRTN3;ALDOA;CLEC4E;CERKL;PNKP;NOD2;MEFV;RASGRP2;PLAC8;PSMB3;S100A11;SH2B2;OSM;PILRA;ARHGAP26;SNX20;SORL1;PARP12;CHFR;FOSL2;EHD1;GPR141;BST1;DIAPH1;LRG1;SELL;ZYX;HPSE;FBXL5;NFKBIE;MSRB1
Microbe_Perturbations_from_GEO_up	lymphocytic choriomeningitis virus mouse spleen GDS4556 microbe:100	32/506	3.19e-12	3.09e-11	132.718	IL1RN;CDKN1A;SAA3;TNFAIP2;PTGS2;LGALS3;CCL8;CLEC5A;SPP1;SLC16A3;CCR2;EGLN3;ANXA2;F10;VDR;IL1R2;PILRA;MMP8;GPR141;NR4A2;UCK2;VCAN;LRG1;CLEC4D;SLPI;TFEC;S100A4;PRTN3;TGFBI;HPSE;CLEC4E;S100A8
Microbe_Perturbations_from_GEO_up	Salmonella enterica serovar Typhimurium mouse cecum GDS4622 microbe:68	25/305	3.32e-12	3.12e-11	172.362	IL1RN;GDA;SAA3;TNFAIP2;HIF1A;MS4A4C;MS4A6C;PLAC8;C3;CCL8;PIM1;SLC16A3;IFITM6;TGM2;EGLN3;PLAUR;PILRA;GPR141;BST1;INF2;LRG1;SELL;GSAP;HYOU1;CLEC4E
GTEx_Tissue_Expression_Up	GTEX-U4B1-0006-SM-3DB8E blood male 40-49 years	72/2037	5.76e-13	3.17e-11	83.6658	IL1RN;SPPL2A;ITGB2;HP;TREM1;LMNB1;RAB44;GPR132;MAEA;CLEC5A;PIM1;TRIM25;EMILIN2;EMB;CYTIP;ATXN7L3;SLC16A3;CCR2;RAB8B;CD177;SYK;ITGA4;ARG1;GPR35;IL1R2;MCEMP1;MMP8;RUNX3;TUBA4A;F5;IL17RA;FGR;DOK1;VCAN;CLEC4D;PKM;ADORA2A;TFEC;DPEP2;GSAP;S100A4;ADAM8;CLEC4E;CD44;S100A8;CERKL;NOD2;MEFV;RASGRP2;PLAC8;PSMB3;S100A11;GSR;OSM;RAB27A;PILRA;ARHGAP26;SNX20;SORL1;CHFR;FAM217B;EHD1;GPR141;BST1;STAG2;LRG1;SELL;ZYX;HPSE;FBXL5;NFKBIE;MSRB1
Disease_Perturbations_from_GEO_up	colon cancer DOID-219 mouse GSE63032 sample 661	29/372	2.02e-13	3.37e-11	182.671	CDKN1A;LRP1;GDA;SAA3;HP;PTGS2;PVR;MS4A6C;C3;LGALS3;CCL8;SPP1;GCNT2;TGM2;CD163;FOSL2;F5;IL17RA;NR4A1;UCK2;VCAN;LRG1;MS4A8A;CLEC4D;DPEP2;MMP19;SIK1;RHOU;HPSE
RNAseq_Automatic_GEO_Signatures_Mouse_Down	Cortical Ephrin B2 Deficient GSE110795 1	24/250	3.04e-13	3.37e-11	223.348	IL1RN;KRT80;IL1R2;HDC;PLAUR;ATP1A3;MCEMP1;MEFV;MMP8;TREM1;SORL1;FGR;BST1;LRG1;CLEC4D;APOC2;LTB4R1;AB124611;ADAM8;TGFBI;S100A11;AW011738;POLH;CD177
RNAseq_Automatic_GEO_Signatures_Mouse_Down	Murine Kmt2A-Mllt3 Dot1L Overexpressed GSE134035 1	24/250	3.04e-13	3.37e-11	223.348	LY6C2;DOCK5;WFDC21;GDA;HDC;GSR;ITGB2;HP;MCEMP1;PILRA;ARHGAP26;SORL1;F5;C3;TIAM1;RAB44;LRG1;TFEC;CLEC5A;RHOU;PRTN3;JARID2;CYTIP;MSRB1
RNAseq_Automatic_GEO_Signatures_Mouse_Down	Interleukin Apoptosis Stat6-Dependent Manner GSE79068 1	24/250	3.04e-13	3.37e-11	223.348	IL1RN;WFDC21;DGAT2;HDC;PNKP;RAB27A;MCEMP1;MMP8;PBX1;FGR;BST1;VCAN;LRG1;LTB4R1;GCNT2;SH3BP5;GSAP;RHOU;S100A4;TGFBI;S100A8;IFITM6;CCR2;CD177
RNAseq_Automatic_GEO_Signatures_Mouse_Down	Translatome L10 R98S Supplementaryrna-Seq GSE106530 1	24/250	3.04e-13	3.37e-11	223.348	SCARB1;CD163;BTG1;ANXA2;TIPARP;PNPLA8;GDA;TIAM1;CLEC4D;SELL;CARD19;CLEC5A;SPP1;ZYX;EMILIN2;ADAM8;PRTN3;S100A4;ITGB7;FBXL5;GM42674;CLEC4E;SMIM20;S100A10
GTEx_Tissue_Expression_Up	GTEX-XAJ8-0006-SM-46MVM blood male 40-49 years	62/1596	6.45e-13	3.48e-11	90.0403	IL1RN;SPPL2A;ITGB2;HP;TREM1;LMNB1;GPR132;MAEA;CLEC5A;TRIM25;EMILIN2;EMB;CAPN1;CYTIP;ATXN7L3;SLC16A3;ABCD1;CCR2;CD177;DGAT2;SYK;IL1R2;PLAUR;MCEMP1;MMP8;TUBA4A;F5;IL17RA;FGR;DOK1;CLEC4D;PKM;ADORA2A;DPEP2;S100A4;ADAM8;PRTN3;ALDOA;CLEC4E;CD44;S100A8;MEFV;RASGRP2;PLAC8;PSMB3;S100A11;SH2B2;OSM;RAB27A;PILRA;ARHGAP26;SNX20;SORL1;EHD1;GPR141;BST1;LRG1;SELL;ZYX;HPSE;FBXL5;MSRB1
ARCHS4_Kinases_Coexp	IRAK3 human kinase ARCHS4 coexpression	26/299	3.07e-13	3.48e-11	201.261	ITGB2;TNFAIP2;NOD2;MEFV;RASGRP2;TREM1;ADGRE5;EMILIN2;EMB;SYK;ITGA4;IL1R2;MCEMP1;PILRA;SORL1;FOSL2;IL17RA;FGR;BST1;CLEC4D;SELL;TFEC;DPEP2;ADAM8;CLEC4E;S100A8
ARCHS4_Kinases_Coexp	RIPK2 human kinase ARCHS4 coexpression	26/299	3.07e-13	3.48e-11	201.261	IL1RN;TNFAIP2;NOD2;PTGS2;CXCL3;HIF1A;TREM1;GPR132;CCL8;PDE4B;TRIM25;EMILIN2;DUSP5;OSM;PLAUR;PILRA;PARP12;FOSL2;EHD1;BST1;ADORA2A;CARD19;TFEC;MMP19;CLEC4E;NFKBIE
Rummagene_signatures	PMC6627005-mmc2.xlsx-BM Up 2-Gene Symbol Up	33/474	9.93e-14	3.62e-11	167.325	CDKN1A;KRT80;LRP1;GDA;HDC;MEFV;PTGS2;DMKN;PLAC8;C3;THBD;TRPS1;CLEC5A;CD177;DGAT2;F10;IL1R2;OSM;MCEMP1;MED26;SNX20;SORL1;TIAM2;GPR141;NR4A2;FGR;CLEC4D;SLPI;CRISPLD2;S100A4;CLEC4E;S100A8;MSRB1
GTEx_Tissue_Expression_Up	GTEX-WHSE-0006-SM-3NMBW blood male 20-29 years	40/738	7.21e-13	3.82e-11	121.349	HILPDA;ITGB2;ENO1;NOD2;MEFV;TREM1;RAB44;CLEC5A;ITGB7;CYTIP;SLC16A3;SH2B2;CD177;ARG1;GPR35;OSM;PLAUR;MCEMP1;PILRA;MMP8;RUNX3;SNX20;TUBA4A;IL17RA;GPR141;FGR;BST1;LRG1;CLEC4D;SELL;ADORA2A;DDIT4;SNAI1;ZYX;ADAM8;PRTN3;ALDOA;NFKBIE;CD44;MSRB1
Disease_Perturbations_from_GEO_up	pancreatic ductal adenocarcinoma DOID-3498 mouse GSE61412 sample 698	29/377	2.83e-13	3.94e-11	177.919	IL1RN;SAA3;TNFAIP2;PTGS2;TREM1;MS4A6C;PLAC8;CLEC5A;GCNT2;FLNA;TMSB10;S100A10;CCR2;GM5150;EGLN3;ANXA2;ARG1;FN1;PLAUR;SLC4A11;PILRA;VCAN;MS4A8A;TFEC;DPEP2;GSAP;TGFBI;CLEC4E;CD44
GTEx_Tissue_Expression_Up	GTEX-XUZC-0005-SM-4BOQ8 blood female 30-39 years	53/1227	7.65e-13	3.98e-11	98.085	ITGB2;HP;TREM1;LMNB1;RAB44;GPR132;MAEA;TRIM25;EMILIN2;EMB;CYTIP;SLC16A3;CCR2;CD177;DGAT2;SYK;ARG1;IL1R2;PLAUR;MCEMP1;MMP8;F5;IL17RA;FGR;DOK1;CLEC4D;DPEP2;S100A4;ADAM8;PRTN3;CLEC4E;S100A8;NOD2;MEFV;RASGRP2;PSMB3;S100A11;SH2B2;OSM;RAB27A;PILRA;ARHGAP26;SNX20;SORL1;GPR141;BST1;STAG2;LRG1;SELL;ZYX;HPSE;FBXL5;MSRB1
Rummagene_signatures	PMC6139224-7342472.f3.xlsx-Upregulated probes-Supplementary Table 2-4 List Of Up-Regulated Probes Up	21/175	1.22e-13	4.11e-11	293.666	CD163;NIBAN2;ARG1;HP;PLAUR;MCEMP1;PILRA;NOD2;MEFV;RAB44;BST1;CLEC4D;LRG1;SLPI;ZYX;HPSE;SLC16A3;S100A11;CD177;TGM2;MSRB1
Rummagene_signatures	PMC6139224-7342472.f3.xlsx-Upregulated genes-Supplementary Table 2-5 List Of Up-Regulated Genes Up	21/175	1.22e-13	4.11e-11	293.666	CD163;NIBAN2;ARG1;HP;PLAUR;MCEMP1;PILRA;NOD2;MEFV;RAB44;BST1;CLEC4D;LRG1;SLPI;ZYX;HPSE;SLC16A3;S100A11;CD177;TGM2;MSRB1
Enrichr_Users_Contributed_Lists_2020	List of genes downregulated atleast 2fold in d16IC tumors	40/728	4.67e-13	4.12e-11	125.089	LRP1;GDA;ITGB2;HP;SLC2A1;TNFAIP2;ATP1A3;PVR;AGPAT4;PLAC8;C3;LGALS3;THBD;CCL8;SPP1;GCNT2;FLNA;EMILIN2;AB124611;CYTIP;SLC16A3;CCR2;SYK;GPR35;VDR;SMOX;FN1;PLAUR;RUNX3;SNX20;VCAN;SLPI;DDIT4;SNAI1;ZYX;MMP19;ADAM8;TGFBI;HPSE;CD44
NIH_Funded_PIs_2017_AutoRIF_ARCHS4_Predictions	Castro Kamilah (Icahn School Of Medicine At Mount Sinai)	23/200	2.03e-14	4.15e-11	298.602	IL1RN;CD163;IL1R2;TNFAIP2;PLAUR;PILRA;NOD2;MEFV;PTGS2;CXCL3;TREM1;FOSL2;IL17RA;EHD1;FGR;GPR132;ADORA2A;CLEC5A;TRIM25;MMP19;EMILIN2;CLEC4E;KDM7A
NIH_Funded_PIs_2017_AutoRIF_ARCHS4_Predictions	Jayant Rahul Dev (Florida International University)	23/200	2.03e-14	4.15e-11	298.602	IL1RN;CD163;TNFAIP2;PLAUR;PILRA;NOD2;PTGS2;CXCL3;TREM1;PARP12;FOSL2;IL17RA;EHD1;FGR;GPR132;ADORA2A;CLEC5A;TRIM25;MMP19;EMILIN2;ADAM8;CLEC4E;NFKBIE
NIH_Funded_PIs_2017_AutoRIF_ARCHS4_Predictions	Katz Patricia P (University Of California)	23/200	2.03e-14	4.15e-11	298.602	DUSP5;IL1RN;IL1R2;OSM;TNFAIP2;PLAUR;PILRA;NOD2;MEFV;PTGS2;CXCL3;TREM1;FOSL2;EHD1;GPR132;ADORA2A;TFEC;TRIM25;MMP19;EMILIN2;ADAM8;CLEC4E;CD44
NIH_Funded_PIs_2017_AutoRIF_ARCHS4_Predictions	Maddipati Ravikanth (University Of Pennsylvania)	23/200	2.03e-14	4.15e-11	298.602	IL1RN;CD163;TNFAIP2;PLAUR;PILRA;NOD2;PTGS2;CXCL3;TREM1;FOSL2;IL17RA;EHD1;FGR;GPR132;LRG1;ADORA2A;TRIM25;MMP19;EMILIN2;ADAM8;CLEC4E;NFKBIE;KDM7A
NIH_Funded_PIs_2017_AutoRIF_ARCHS4_Predictions	Winter Sebastian E (Ut Southwestern Medical Center)	23/200	2.03e-14	4.15e-11	298.602	IL1RN;CD163;TNFAIP2;PLAUR;PILRA;NOD2;PTGS2;CXCL3;TREM1;PARP12;FOSL2;IL17RA;EHD1;FGR;GPR132;ADGRE5;ADORA2A;TRIM25;MMP19;EMILIN2;ADAM8;CLEC4E;NFKBIE
NIH_Funded_PIs_2017_AutoRIF_ARCHS4_Predictions	Yu Fu-Shin X (Wayne State University)	23/200	2.03e-14	4.15e-11	298.602	IL1RN;CD163;TNFAIP2;PLAUR;PILRA;NOD2;PTGS2;CXCL3;TREM1;PARP12;FOSL2;IL17RA;EHD1;FGR;GPR132;ADGRE5;ADORA2A;TRIM25;MMP19;EMILIN2;ADAM8;CLEC4E;NFKBIE
GTEx_Tissue_Expression_Up	GTEX-XBED-0006-SM-47JXO blood male 60-69 years	55/1310	8.14e-13	4.16e-11	95.3939	ITGB2;HP;TREM1;LMNB1;RAB44;GPR132;MAEA;CLEC5A;TRIM25;EMILIN2;EMB;CYTIP;ATXN7L3;SLC16A3;CCR2;RAB8B;CD177;DGAT2;SYK;ARG1;IL1R2;MCEMP1;MMP8;TUBA4A;F5;IL17RA;FGR;DOK1;CLEC4D;DPEP2;ADAM8;CLEC4E;S100A8;MEFV;RASGRP2;PLAC8;PSMB3;S100A11;SH2B2;OSM;RAB27A;PILRA;ARHGAP26;SNX20;SORL1;CHFR;EHD1;GPR141;BST1;LRG1;SELL;ZYX;HPSE;FBXL5;MSRB1
Gene_Perturbations_from_GEO_up	Dot1l DELETION mouse GSE25911 sample 453	26/298	2.84e-13	4.29e-11	202.558	CDKN1A;GDA;PDCD6;ITGB2;HP;SLC2A1;HIF1A;PLAC8;C3;LGALS3;RPL35;EMILIN2;SEC61B;SLC16A3;S100A11;TGM2;F10;MCEMP1;TUBA4A;CLEC4D;SLPI;DDIT4;TFEC;PRTN3;ALDOA;MSRB1
COVID-19_Related_Gene_Sets_2021	SARS perturbation; 280 Up Genes from GEN3VA; Human PBMCs; Accession: GDS1028 Platform: GPL201	25/269	2e-13	4.37e-11	219.247	ITGB2;HP;TNFAIP2;ENO1;LGALS3;PSMB3;CHP1;SEC61B;TMSB10;S100A11;S100A10;ANXA2;ARG1;IL1R2;PLAUR;MMP8;SORL1;VCAN;PKM;SLPI;ZYX;PRTN3;ALDOA;S100A8;MSRB1
Rummagene_signatures	PMC9437808-mmc3.xlsx-IPA Upstream regulators-IPA Upstream Regulator Analysis Up Regulated Genes Following LPS Treatment Up	72/1978	1.35e-13	4.39e-11	90.9893	SCARB1;IL1RN;CDKN1A;ITGB2;TNFAIP2;ENO1;CXCL3;TREM1;LGALS3;THBD;GPR132;PIM1;PDE4B;TRIM25;SLC16A3;ABCD1;CCR2;TGM2;DUSP5;PIAS3;ANXA2;SYK;ITGA4;ARG1;IL1R2;PLAUR;MMP8;IL17RA;BSCL2;VCAN;PKM;SLPI;ADORA2A;CRY1;S100A4;CLEC4E;CD44;S100A8;LRP1;HDC;NOD2;PTGS2;ACVR1B;HIF1A;C3;NRAS;BCL2L11;SPP1;PLCG1;S100A11;SH2B2;EGLN3;CD163;F10;CENPX;PNPLA8;VDR;FN1;EIF2AK3;OSM;PILRA;RRP1B;CHFR;VEGFA;NR4A2;NR4A1;SNAI1;ZYX;ID3;HPSE;FBXL5;NFKBIE
Rummagene_transcription_factors	PMC7397849-supp Gad.338681.120 Supplemental Table S2.xlsx-S2B In Vivo shared-Suppl Table S2B Shared Genes Between RCAS-YAP1-MAMLD1-dR3R1 RCAS-YAP1-FAM118B RCAS-YAP1-TFE3 In Vivo Tumors RCAS Mouse TFE3	60/1449	1.08e-13	4.52e-11	102.297	IL1RN;CDKN1A;ITGB2;TNFAIP2;PVR;TREM1;LMNB1;LGALS3;ADGRE5;CLEC5A;PIM1;TRIM25;RPL35;EMILIN2;ITGB7;SEC61B;CYTIP;SLC16A3;POLH;CCR2;TGM2;ANXA2;SYK;ARG1;GPR35;PLAUR;MCEMP1;RUNX3;THOC6;CYP39A1;FGR;DOK1;CLEC4D;TFEC;DPEP2;GSAP;S100A4;ADAM8;CLEC4E;CD44;MEFV;PLAC8;C3;CCL8;SPP1;FLNA;S100A11;S100A10;NIBAN2;F10;FN1;OSM;SNX20;PARP12;BST1;UCK2;SNAI1;TGFBI;HPSE;NFKBIE
GTEx_Tissue_Expression_Up	GTEX-WFON-0005-SM-3NMC9 blood male 40-49 years	48/1040	1.04e-12	5.19e-11	102.817	ITGB2;HP;MEFV;RASGRP2;TREM1;PLAC8;GPR132;PSMB3;TRIM25;EMILIN2;CYTIP;SLC16A3;S100A11;SH2B2;CCR2;CD177;DGAT2;SYK;ARG1;IL1R2;OSM;RAB27A;MCEMP1;PILRA;ARHGAP26;MMP8;SNX20;SORL1;TUBA4A;F5;IL17RA;EHD1;GPR141;FGR;BST1;DOK1;LRG1;CLEC4D;SELL;ZYX;DPEP2;S100A4;ADAM8;HPSE;FBXL5;CLEC4E;S100A8;MSRB1
GTEx_Tissue_Expression_Up	GTEX-S341-0006-SM-3NM8D blood female 40-49 years	47/1002	1.05e-12	5.19e-11	104.327	IL1RN;ITGB2;MEFV;RASGRP2;TREM1;LMNB1;GPR132;PSMB3;TRIM25;EMILIN2;CYTIP;SLC16A3;S100A11;SH2B2;CCR2;CD177;DGAT2;SYK;ARG1;SMOX;IL1R2;OSM;RAB27A;MCEMP1;PILRA;ARHGAP26;SNX20;SORL1;TUBA4A;F5;IL17RA;EHD1;GPR141;FGR;BST1;DOK1;LRG1;CLEC4D;SELL;ZYX;DPEP2;S100A4;ADAM8;HPSE;FBXL5;CLEC4E;MSRB1
Rummagene_transcription_factors	PMC9437808-mmc3.xlsx-IPA Upstream regulators-IPA Upstream Regulator Analysis Up Regulated Genes Following LPS Treatment IRF6	72/1978	1.35e-13	5.25e-11	90.9893	SCARB1;IL1RN;CDKN1A;ITGB2;TNFAIP2;ENO1;CXCL3;TREM1;LGALS3;THBD;GPR132;PIM1;PDE4B;TRIM25;SLC16A3;ABCD1;CCR2;TGM2;DUSP5;PIAS3;ANXA2;SYK;ITGA4;ARG1;IL1R2;PLAUR;MMP8;IL17RA;BSCL2;VCAN;PKM;SLPI;ADORA2A;CRY1;S100A4;CLEC4E;CD44;S100A8;LRP1;HDC;NOD2;PTGS2;ACVR1B;HIF1A;C3;NRAS;BCL2L11;SPP1;PLCG1;S100A11;SH2B2;EGLN3;CD163;F10;CENPX;PNPLA8;VDR;FN1;EIF2AK3;OSM;PILRA;RRP1B;CHFR;VEGFA;NR4A2;NR4A1;SNAI1;ZYX;ID3;HPSE;FBXL5;NFKBIE
TF_Perturbations_Followed_by_Expression	IRF8 KO MOUSE GSE39228 CREEDSID GENE 2195 DOWN	25/274	3.03e-13	5.31e-11	211.724	BTG1;SLC2A1;TNFAIP2;MEFV;AGPAT4;ADGRE5;TRPS1;EMILIN2;ARFIP1;ITGB7;CYTIP;TGM2;TPD52;DUSP5;ARG2;SMOX;SORL1;BST1;CLEC4D;SELL;CDK2AP2;TGFBI;CLEC4E;SFXN5;MSRB1
Rummagene_signatures	PMC8772133-12879 2022 7056 MOESM3 ESM.xlsx-Up-Unnamed 1 Up	29/371	1.89e-13	5.9e-11	183.642	IL1RN;HP;ACVR1B;LMNB1;CLEC5A;TRIM25;EMILIN2;KMT5A;S100A11;CD177;DUSP3;DGAT2;ARG1;IL1R2;GSR;OSM;RAB27A;MCEMP1;MMP8;FOSL2;F5;IL17RA;FGR;BST1;LRG1;CLEC4D;SLPI;B3GNT5;MSRB1
NIH_Funded_PIs_2017_GeneRIF_ARCHS4_Predictions	Bell Edward F (University Of Iowa)	22/200	1.91e-13	6.19e-11	262.8	IL1RN;CD163;TNFAIP2;PLAUR;PILRA;NOD2;PTGS2;CXCL3;TREM1;PARP12;FOSL2;EHD1;FGR;GPR132;ADORA2A;CLEC5A;TRIM25;MMP19;EMILIN2;CLEC4E;NFKBIE;ABCD1
NIH_Funded_PIs_2017_GeneRIF_ARCHS4_Predictions	Bernstein Daniel (Stanford University)	22/200	1.91e-13	6.19e-11	262.8	DUSP5;IL1RN;CDKN1A;LRP1;TNFAIP2;PLAUR;PTGS2;PVR;FOSL2;EHD1;NDST1;INF2;ADORA2A;ZYX;TRIM25;MMP19;FLNA;EMILIN2;SLC16A3;ABCD1;CD44;BCL9L
NIH_Funded_PIs_2017_GeneRIF_ARCHS4_Predictions	Cook-Mills Joan M (Northwestern University At Chicago)	22/200	1.91e-13	6.19e-11	262.8	IL1RN;CDKN1A;CD163;LRP1;TNFAIP2;PLAUR;PILRA;PTGS2;CXCL3;PVR;FOSL2;EHD1;NDST1;INF2;ADORA2A;MMP19;FLNA;EMILIN2;TGFBI;NFKBIE;SLC16A3;ABCD1
NIH_Funded_PIs_2017_GeneRIF_ARCHS4_Predictions	Ernst Peter B (University Of California San Diego)	22/200	1.91e-13	6.19e-11	262.8	IL1RN;CD163;OSM;TNFAIP2;PLAUR;PILRA;NOD2;PTGS2;CXCL3;TREM1;FOSL2;EHD1;FGR;GPR132;ADORA2A;TFEC;CLEC5A;TRIM25;MMP19;EMILIN2;CLEC4E;NFKBIE
NIH_Funded_PIs_2017_GeneRIF_ARCHS4_Predictions	Fiocchi Claudio (Cleveland Clinic Lerner Com-Cwru)	22/200	1.91e-13	6.19e-11	262.8	DUSP5;IL1RN;CDKN1A;CD163;TNFAIP2;PLAUR;PILRA;PTGS2;CXCL3;PVR;FOSL2;EHD1;GPR132;PKM;ADORA2A;CLEC5A;TRIM25;MMP19;EMILIN2;NFKBIE;SLC16A3;ABCD1
NIH_Funded_PIs_2017_GeneRIF_ARCHS4_Predictions	Karmouty-Quintana Harry (University Of Texas Hlth Sci Ctr Houston)	22/200	1.91e-13	6.19e-11	262.8	IL1RN;ANXA2;TIPARP;FN1;TNFAIP2;PLAUR;PTGS2;CXCL3;PVR;FOSL2;EHD1;THBD;PKM;KIF5B;TRIM25;MMP19;FLNA;EMILIN2;TGFBI;S100A11;CD44;S100A10
NIH_Funded_PIs_2017_GeneRIF_ARCHS4_Predictions	Ma Thomas Y (University Of New Mexico Health Scis Ctr)	22/200	1.91e-13	6.19e-11	262.8	IL1RN;CD163;TNFAIP2;PLAUR;PILRA;NOD2;PTGS2;CXCL3;TREM1;FOSL2;IL17RA;EHD1;FGR;GPR132;ADORA2A;TRIM25;MMP19;EMILIN2;ADAM8;CLEC4E;NFKBIE;ABCD1
NIH_Funded_PIs_2017_GeneRIF_ARCHS4_Predictions	Mummidi Srinivas (University Of Texas Rio Grande Valley)	22/200	1.91e-13	6.19e-11	262.8	IL1RN;CD163;TNFAIP2;PLAUR;PILRA;NOD2;PTGS2;CXCL3;PARP12;FOSL2;IL17RA;EHD1;FGR;GPR132;ADORA2A;TFEC;CLEC5A;TRIM25;MMP19;EMILIN2;CLEC4E;NFKBIE
NIH_Funded_PIs_2017_GeneRIF_ARCHS4_Predictions	Wang Donghai (Duke University)	22/200	1.91e-13	6.19e-11	262.8	IL1RN;CD163;TNFAIP2;PLAUR;PILRA;NOD2;PTGS2;CXCL3;RUNX3;PARP12;EHD1;FGR;GPR132;ADGRE5;ADORA2A;TRIM25;MMP19;EMILIN2;ADAM8;CLEC4E;NFKBIE;S100A11
NIH_Funded_PIs_2017_GeneRIF_ARCHS4_Predictions	Wu Pingsheng (Vanderbilt University)	22/200	1.91e-13	6.19e-11	262.8	DUSP5;IL1RN;CDKN1A;CD163;TIPARP;TNFAIP2;PLAUR;PILRA;PTGS2;CXCL3;FOSL2;EHD1;THBD;GPR132;ADORA2A;CLEC5A;TRIM25;MMP19;EMILIN2;NFKBIE;SLC16A3;CD44
NIH_Funded_PIs_2017_GeneRIF_ARCHS4_Predictions	Xu Yan (University Of Pittsburgh At Pittsburgh)	22/200	1.91e-13	6.19e-11	262.8	DUSP5;IL1RN;CDKN1A;LRP1;TNFAIP2;PLAUR;PTGS2;CXCL3;PARP12;FOSL2;EHD1;NDST1;GPR132;INF2;ADORA2A;TRIM25;MMP19;FLNA;EMILIN2;NFKBIE;ABCD1;CD44
NIH_Funded_PIs_2017_GeneRIF_ARCHS4_Predictions	Yu Ji (University Of Connecticut Sch Of Med/Dnt)	22/200	1.91e-13	6.19e-11	262.8	DUSP5;IL1RN;CDKN1A;CD163;TNFAIP2;PLAUR;PILRA;PTGS2;CXCL3;FOSL2;EHD1;GPR132;ADORA2A;CLEC5A;TRIM25;MMP19;EMILIN2;NFKBIE;SLC16A3;ABCD1;S100A11;CD44
ARCHS4_TFs_Coexp	ZNF267 human tf ARCHS4 coexpression	26/299	3.07e-13	6.3e-11	201.261	IL1RN;TNFAIP2;NOD2;PTGS2;CXCL3;TREM1;GPR132;PDE4B;TRIM25;EMILIN2;CYTIP;RAB8B;DUSP5;EIF2AK3;OSM;PLAUR;PILRA;RUNX3;FOSL2;EHD1;CLEC4D;ADORA2A;TFEC;CLEC4E;NFKBIE;KDM7A
ARCHS4_TFs_Coexp	PLEK human tf ARCHS4 coexpression	26/299	3.07e-13	6.3e-11	201.261	ITGB2;TNFAIP2;NOD2;PTGS2;TREM1;GPR132;ADGRE5;TRIM25;EMILIN2;CYTIP;SYK;OSM;PLAUR;PILRA;RUNX3;SNX20;FOSL2;IL17RA;EHD1;FGR;CLEC4D;ADORA2A;TFEC;ADAM8;CLEC4E;NFKBIE
GTEx_Tissue_Expression_Up	GTEX-U3ZN-0006-SM-3DB7Y blood female 30-39 years	51/1164	1.31e-12	6.3e-11	97.1367	IL1RN;ITGB2;HP;TREM1;LMNB1;GPR132;CLEC5A;TRIM25;EMILIN2;EMB;CYTIP;SLC16A3;CCR2;DGAT2;SYK;IL1R2;MCEMP1;MMP8;F5;IL17RA;FGR;DOK1;CLEC4D;DPEP2;S100A4;ADAM8;PRTN3;CLEC4E;S100A8;NOD2;MEFV;RASGRP2;PLAC8;PSMB3;S100A11;SH2B2;OSM;RAB27A;PILRA;ARHGAP26;SNX20;SORL1;EHD1;GPR141;BST1;LRG1;SELL;ZYX;HPSE;FBXL5;MSRB1
GTEx_Tissue_Expression_Up	GTEX-OIZG-0005-SM-2HMJC blood male 50-59 years	55/1326	1.32e-12	6.3e-11	92.476	BTG1;HILPDA;ITGB2;ENO1;PCSK7;TREM1;PIM1;EMILIN2;ITGB7;EMB;CYTIP;SLC16A3;CCR2;RAB8B;CD177;SYK;ITGA4;ARG1;GPR35;IL1R2;PLAUR;MCEMP1;RUNX3;IL17RA;FGR;CLEC4D;ADORA2A;DDIT4;DPEP2;S100A4;ADAM8;CERKL;NOD2;MEFV;RASGRP2;PLAC8;PSMB3;SH2B2;OSM;PILRA;ARHGAP26;SNX20;SORL1;FOSL2;EHD1;GPR141;BST1;DIAPH1;LRG1;SELL;ZYX;HPSE;FBXL5;NFKBIE;MSRB1
GTEx_Tissue_Expression_Up	GTEX-UPJH-0006-SM-3GACW blood male 50-59 years	59/1498	1.5e-12	7.05e-11	87.9071	DOCK5;BTG1;HILPDA;ITGB2;PCSK7;TREM1;RAB44;GPR132;CLEC5A;EMILIN2;ITGB7;EMB;JARID2;CYTIP;SLC16A3;CCR2;RAB8B;SYK;ITGA4;IL1R2;PLAUR;MCEMP1;MMP8;RUNX3;TUBA4A;F5;IL17RA;FGR;VCAN;CLEC4D;ADORA2A;DDIT4;DPEP2;ADAM8;PRTN3;CLEC4E;CERKL;NOD2;MEFV;PTGS2;RASGRP2;HIF1A;SH2B2;OSM;PILRA;ARHGAP26;SNX20;SORL1;CHFR;FOSL2;EHD1;GPR141;BST1;DIAPH1;SELL;ZYX;HPSE;FBXL5;MSRB1
Gene_Perturbations_from_GEO_down	Bcl2 OE mouse GSE5811 sample 2586	27/321	2.34e-13	7.06e-11	196.425	ITGB2;HP;MS4A6C;PLAC8;C3;LGALS3;FLNA;TMSB10;S100A11;IFITM6;TGM2;BCL9L;TPD52;WFDC21;ANXA2;FN1;PLAUR;MMP8;LRG1;CLEC4D;PKM;ZYX;S100A4;TGFBI;CD44;S100A8;MSRB1
Microbe_Perturbations_from_GEO_up	Pseudomonas aeruginosa mouse cultured airway epithelial cells GDS3040 microbe:54	23/265	7.85e-12	7.16e-11	176.528	DUSP5;EGLN3;DGAT2;ARG1;SMOX;SAA3;HILPDA;SLC2A1;TNFAIP2;PLAUR;PTGS2;CXCL3;VEGFA;C3;PLAC8;EHD1;NR4A1;SLPI;DDIT4;PIM1;ADAM8;NFKBIE;CD177
Rummagene_signatures	PMC4791758-13046 2016 317 MOESM3 ESM.xlsx-Up-Symbol Up	41/747	2.39e-13	7.22e-11	128.287	DOCK5;IL1RN;GDA;ITGB2;SLC2A1;TNFAIP2;ENO1;PTGS2;CXCL3;TREM1;PLAC8;LGALS3;SPP1;FLNA;EMB;TMSB10;SLC16A3;S100A11;S100A10;MAP4K4;TGM2;DUSP5;EGLN3;ANXA2;VDR;IL1R2;FN1;PLAUR;ARHGAP26;TUBA4A;HOPX;FOSL2;F5;VCAN;SLPI;B3GNT5;ZYX;ID3;S100A4;TGFBI;HPSE
Rare_Diseases_AutoRIF_ARCHS4_Predictions	New daily-persistent headache	23/200	2.03e-14	7.35e-11	298.602	IL1RN;IL1R2;TNFAIP2;PLAUR;PILRA;NOD2;MEFV;CXCL3;TREM1;SORL1;IL17RA;EHD1;FGR;GPR132;LRG1;CLEC4D;SELL;ADORA2A;DPEP2;TRIM25;ADAM8;CLEC4E;MSRB1
GO_Biological_Process_2021	neutrophil activation involved in immune response (GO:0002283)	34/485	3.34e-14	7.58e-11	175.3	ITGB2;HP;PLAC8;C3;LGALS3;RAB44;NRAS;ADGRE5;CLEC5A;CAPN1;S100A11;CD177;ANXA2;SYK;ARG1;PLAUR;RAB27A;MCEMP1;MMP8;FGR;BST1;DIAPH1;LRG1;CLEC4D;PKM;SLPI;SELL;CRISPLD2;ADAM8;PRTN3;HPSE;ALDOA;CD44;S100A8
TF_Perturbations_Followed_by_Expression	XBP1 OE MOUSE GSE6980 CREEDSID GENE 1507 UP	26/305	4.87e-13	7.82e-11	193.719	GDA;ITGB2;HP;LGALS3;ADGRE5;FLNA;ITGB7;EMB;CYTIP;TMSB10;S100A11;S100A10;RAB8B;GSR;MMP8;NR4A1;PKM;SLPI;DDIT4;ZYX;S100A4;TGFBI;SMPDL3A;CD44;S100A8;MSRB1
GTEx_Tissue_Expression_Up	GTEX-X8HC-0006-SM-46MV6 blood female 50-59 years	45/940	1.71e-12	7.89e-11	104.198	HILPDA;ITGB2;HP;ENO1;MEFV;TREM1;PLAC8;RAB44;CLEC5A;PIM1;EMILIN2;ITGB7;EMB;CYTIP;SLC16A3;SH2B2;CD177;SYK;ARG1;GPR35;IL1R2;OSM;PLAUR;MCEMP1;PILRA;MMP8;RUNX3;SNX20;F5;IL17RA;GPR141;FGR;BST1;VCAN;LRG1;CLEC4D;SELL;DDIT4;ZYX;ADAM8;PRTN3;HPSE;CLEC4E;S100A8;MSRB1
NIH_Funded_PIs_2017_AutoRIF_ARCHS4_Predictions	Bailey Kristina L (University Of Nebraska Medical Center)	22/200	1.91e-13	8.11e-11	262.8	IL1RN;CD163;TNFAIP2;PLAUR;PILRA;NOD2;PTGS2;CXCL3;TREM1;FOSL2;EHD1;FGR;GPR132;ADORA2A;TRIM25;MMP19;EMILIN2;ADAM8;CLEC4E;NFKBIE;ABCD1;S100A11
NIH_Funded_PIs_2017_AutoRIF_ARCHS4_Predictions	Bitzer Markus (University Of Michigan)	22/200	1.91e-13	8.11e-11	262.8	DUSP5;IL1RN;CD163;LRP1;TNFAIP2;PLAUR;PILRA;PTGS2;CXCL3;FOSL2;EHD1;INF2;ADORA2A;CLEC5A;TRIM25;MMP19;FLNA;EMILIN2;NFKBIE;SLC16A3;ABCD1;CD44
NIH_Funded_PIs_2017_AutoRIF_ARCHS4_Predictions	Denlinger Loren C (University Of Wisconsin-Madison)	22/200	1.91e-13	8.11e-11	262.8	IL1RN;CD163;TNFAIP2;PLAUR;PILRA;NOD2;PTGS2;TREM1;PARP12;FOSL2;IL17RA;EHD1;FGR;GPR132;ADGRE5;ADORA2A;TRIM25;MMP19;EMILIN2;ADAM8;CLEC4E;NFKBIE
NIH_Funded_PIs_2017_AutoRIF_ARCHS4_Predictions	Dichek David A (University Of Washington)	22/200	1.91e-13	8.11e-11	262.8	IL1RN;CDKN1A;LRP1;FN1;TNFAIP2;PLAUR;PILRA;PTGS2;CXCL3;PVR;FOSL2;EHD1;NDST1;ADORA2A;ZYX;TRIM25;MMP19;FLNA;EMILIN2;TGFBI;SLC16A3;ABCD1
NIH_Funded_PIs_2017_AutoRIF_ARCHS4_Predictions	Eltzschig Holger K (University Of Texas Hlth Sci Ctr Houston)	22/200	1.91e-13	8.11e-11	262.8	IL1RN;CD163;TNFAIP2;PLAUR;PILRA;NOD2;PTGS2;CXCL3;PARP12;FOSL2;IL17RA;EHD1;FGR;ADORA2A;TRIM25;MMP19;EMILIN2;ADAM8;CLEC4E;NFKBIE;ABCD1;S100A11
NIH_Funded_PIs_2017_AutoRIF_ARCHS4_Predictions	Funk Janet L (University Of Arizona)	22/200	1.91e-13	8.11e-11	262.8	IL1RN;IL1R2;OSM;TNFAIP2;PLAUR;PILRA;NOD2;CXCL3;TREM1;FOSL2;IL17RA;EHD1;FGR;GPR132;ADORA2A;TFEC;CLEC5A;TRIM25;MMP19;EMILIN2;ADAM8;CLEC4E
NIH_Funded_PIs_2017_AutoRIF_ARCHS4_Predictions	Gewin Leslie S (Vanderbilt University)	22/200	1.91e-13	8.11e-11	262.8	DUSP5;IL1RN;TNFAIP2;PLAUR;PILRA;PTGS2;CXCL3;FOSL2;EHD1;GPR132;INF2;PKM;ADORA2A;ZYX;TRIM25;MMP19;FLNA;CAPN1;NFKBIE;SLC16A3;ABCD1;S100A11
NIH_Funded_PIs_2017_AutoRIF_ARCHS4_Predictions	Higgins Peter D R (University Of Michigan)	22/200	1.91e-13	8.11e-11	262.8	DUSP5;IL1RN;CDKN1A;LRP1;TNFAIP2;PLAUR;PILRA;PTGS2;CXCL3;PARP12;FOSL2;EHD1;GPR132;ADORA2A;ZYX;TRIM25;MMP19;FLNA;EMILIN2;NFKBIE;ABCD1;CD44
NIH_Funded_PIs_2017_AutoRIF_ARCHS4_Predictions	Ishii Makoto (Weill Medical Coll Of Cornell Univ)	22/200	1.91e-13	8.11e-11	262.8	IL1RN;CD163;TNFAIP2;PLAUR;PILRA;NOD2;PTGS2;CXCL3;TREM1;PARP12;FOSL2;IL17RA;EHD1;FGR;GPR132;ADORA2A;TRIM25;MMP19;EMILIN2;ADAM8;CLEC4E;NFKBIE
NIH_Funded_PIs_2017_AutoRIF_ARCHS4_Predictions	Johnston Andrew (University Of Michigan)	22/200	1.91e-13	8.11e-11	262.8	DUSP5;IL1RN;CD163;TNFAIP2;PLAUR;PILRA;NOD2;PTGS2;CXCL3;PARP12;FOSL2;EHD1;GPR132;ADORA2A;TRIM25;MMP19;EMILIN2;ADAM8;CLEC4E;NFKBIE;ABCD1;S100A11
NIH_Funded_PIs_2017_AutoRIF_ARCHS4_Predictions	Keller Evan T (University Of Michigan)	22/200	1.91e-13	8.11e-11	262.8	IL1RN;CDKN1A;CD163;LRP1;TNFAIP2;PLAUR;PILRA;CXCL3;FOSL2;EHD1;NDST1;INF2;ADORA2A;ZYX;TRIM25;MMP19;FLNA;EMILIN2;CAPN1;SLC16A3;ABCD1;S100A11
NIH_Funded_PIs_2017_AutoRIF_ARCHS4_Predictions	Knoll Laura J (University Of Wisconsin-Madison)	22/200	1.91e-13	8.11e-11	262.8	DUSP5;IL1RN;CD163;SMOX;HP;TNFAIP2;PLAUR;PILRA;PTGS2;CXCL3;PARP12;EHD1;GPR132;LRG1;ADORA2A;CLEC5A;TRIM25;MMP19;EMILIN2;ALDOA;NFKBIE;ABCD1
NIH_Funded_PIs_2017_AutoRIF_ARCHS4_Predictions	Kovacs Elizabeth J (University Of Colorado Denver)	22/200	1.91e-13	8.11e-11	262.8	IL1RN;CD163;TNFAIP2;PLAUR;PILRA;NOD2;PTGS2;CXCL3;TREM1;PARP12;FOSL2;IL17RA;EHD1;FGR;GPR132;ADORA2A;TRIM25;MMP19;EMILIN2;ADAM8;CLEC4E;NFKBIE
NIH_Funded_PIs_2017_AutoRIF_ARCHS4_Predictions	Kriegel Alison J (Medical College Of Wisconsin)	22/200	1.91e-13	8.11e-11	262.8	DUSP5;IL1RN;CDKN1A;LRP1;TNFAIP2;PLAUR;PILRA;PTGS2;CXCL3;FOSL2;EHD1;NDST1;INF2;ADORA2A;ZYX;TRIM25;MMP19;FLNA;EMILIN2;NFKBIE;SLC16A3;ABCD1
NIH_Funded_PIs_2017_AutoRIF_ARCHS4_Predictions	Krishnamurthy Prasanna (University Of Alabama At Birmingham)	22/200	1.91e-13	8.11e-11	262.8	IL1RN;CD163;TNFAIP2;PLAUR;PILRA;NOD2;PTGS2;CXCL3;TREM1;FOSL2;EHD1;FGR;GPR132;ADORA2A;CLEC5A;TRIM25;MMP19;EMILIN2;ADAM8;CLEC4E;NFKBIE;ABCD1
NIH_Funded_PIs_2017_AutoRIF_ARCHS4_Predictions	Li Qiutang (University Of Louisville)	22/200	1.91e-13	8.11e-11	262.8	DUSP5;IL1RN;CD163;LRP1;TNFAIP2;PLAUR;PTGS2;CXCL3;FOSL2;EHD1;NDST1;INF2;ADORA2A;TRIM25;MMP19;FLNA;EMILIN2;NFKBIE;SLC16A3;ABCD1;RHOQ;CD44
NIH_Funded_PIs_2017_AutoRIF_ARCHS4_Predictions	Mitchell Robert A (University Of Louisville)	22/200	1.91e-13	8.11e-11	262.8	IL1RN;TNFAIP2;PLAUR;PILRA;NOD2;PTGS2;CXCL3;TREM1;PARP12;FOSL2;IL17RA;EHD1;FGR;GPR132;ADGRE5;ADORA2A;TRIM25;MMP19;EMILIN2;ADAM8;CLEC4E;NFKBIE
NIH_Funded_PIs_2017_AutoRIF_ARCHS4_Predictions	Schenker Marc B (University Of California At Davis)	22/200	1.91e-13	8.11e-11	262.8	IL1RN;IL1R2;OSM;TNFAIP2;PLAUR;PILRA;NOD2;MEFV;ARHGAP26;CXCL3;TREM1;SORL1;FOSL2;IL17RA;CLEC4D;TFEC;PDE4B;TRIM25;MMP19;EMILIN2;CLEC4E;KDM7A
NIH_Funded_PIs_2017_AutoRIF_ARCHS4_Predictions	Shashaty Michael G S (University Of Pennsylvania)	22/200	1.91e-13	8.11e-11	262.8	IL1RN;TNFAIP2;PLAUR;PILRA;NOD2;MEFV;PTGS2;CXCL3;TREM1;FOSL2;IL17RA;EHD1;FGR;GPR132;ADGRE5;ADORA2A;DPEP2;TRIM25;MMP19;EMILIN2;ADAM8;CLEC4E
NIH_Funded_PIs_2017_AutoRIF_ARCHS4_Predictions	Silvas Jesus (University Of Texas Med Br Galveston)	22/200	1.91e-13	8.11e-11	262.8	DUSP5;IL1RN;TNFAIP2;PLAUR;PILRA;NOD2;PTGS2;TREM1;PARP12;FOSL2;EHD1;FGR;GPR132;ADORA2A;TRIM25;MMP19;EMILIN2;ADAM8;CLEC4E;NFKBIE;ABCD1;S100A11
NIH_Funded_PIs_2017_AutoRIF_ARCHS4_Predictions	Spitalnik Steven L (Columbia University Health Sciences)	22/200	1.91e-13	8.11e-11	262.8	CD163;TNFAIP2;PLAUR;PILRA;NOD2;PTGS2;CXCL3;TREM1;PARP12;FOSL2;IL17RA;EHD1;FGR;ADORA2A;TRIM25;MMP19;EMILIN2;ADAM8;CLEC4E;SLC16A3;ABCD1;S100A11
NIH_Funded_PIs_2017_AutoRIF_ARCHS4_Predictions	Stark Ryan J (Vanderbilt University)	22/200	1.91e-13	8.11e-11	262.8	IL1RN;CD163;TNFAIP2;PLAUR;PILRA;NOD2;PTGS2;CXCL3;TREM1;FOSL2;IL17RA;EHD1;FGR;GPR132;ADGRE5;ADORA2A;TRIM25;MMP19;EMILIN2;ADAM8;CLEC4E;NFKBIE
NIH_Funded_PIs_2017_AutoRIF_ARCHS4_Predictions	Tamboli Robyn A (Vanderbilt University)	22/200	1.91e-13	8.11e-11	262.8	DUSP5;IL1RN;CD163;BTG1;OSM;TNFAIP2;PLAUR;PILRA;NOD2;PTGS2;CXCL3;TREM1;FOSL2;EHD1;NR4A1;THBD;GPR132;ADORA2A;PDE4B;MMP19;EMILIN2;NFKBIE
COVID-19_Related_Gene_Sets	SARS perturbation Up Genes PBMCs GDS1028:GPL201	25/280	4.94e-13	8.25e-11	203.175	ITGB2;HP;TNFAIP2;ENO1;LGALS3;PSMB3;CHP1;SEC61B;TMSB10;S100A11;S100A10;ANXA2;ARG1;IL1R2;PLAUR;MMP8;SORL1;VCAN;PKM;SLPI;ZYX;PRTN3;ALDOA;S100A8;MSRB1
Rummagene_signatures	PMC4791758-13046 2016 317 MOESM2 ESM.xlsx-GSE16515 up-Symbol Up	57/1358	2.89e-13	8.44e-11	99.507	DOCK5;IL1RN;GDA;HILPDA;ITGB2;SLC2A1;TNFAIP2;ENO1;CXCL3;TREM1;LMNB1;RESF1;LGALS3;ARFIP1;EMB;TMSB10;SLC16A3;TGM2;DUSP5;PIAS3;CERS6;ANXA2;GPR35;IL1R2;PLAUR;MCEMP1;TUBA4A;F5;VCAN;PKM;SLPI;B3GNT5;S100A4;ADAM8;ALDOA;PTGS2;PLAC8;SPP1;GCNT2;FLNA;S100A11;S100A10;MAP4K4;EGLN3;VDR;FN1;SLC4A11;ARHGAP26;SORL1;HOPX;FOSL2;VEGFA;EHD1;ZYX;ID3;TGFBI;HPSE
GTEx_Tissue_Expression_Up	GTEX-VUSG-0006-SM-3GIK9 blood male 50-59 years	66/1816	2.03e-12	9.16e-11	81.0456	IL1RN;ITGB2;HP;ENO1;TREM1;LMNB1;GPR132;PIM1;TRIM25;EMILIN2;ITGB7;EMB;CYTIP;SLC16A3;CCR2;RAB8B;CD177;SYK;ITGA4;GPR35;IL1R2;PLAUR;MCEMP1;MMP8;RUNX3;COPZ1;F5;IL17RA;FGR;DOK1;VCAN;CLEC4D;PKM;DPEP2;S100A4;ADAM8;PRTN3;CLEC4E;CD44;CERKL;NOD2;MEFV;RASGRP2;HIF1A;PLAC8;PSMB3;S100A11;SH2B2;OSM;RAB27A;PILRA;ARHGAP26;SNX20;SORL1;EHD1;GPR141;BST1;DIAPH1;STAG2;LRG1;SELL;ZYX;HPSE;FBXL5;NFKBIE;MSRB1
GTEx_Tissue_Expression_Up	GTEX-X62O-0005-SM-46MV1 blood male 50-59 years	64/1727	2.04e-12	9.16e-11	82.3498	DOCK5;BTG1;GMEB2;HILPDA;ITGB2;PCSK7;TREM1;RAB44;MAEA;TRIM25;EMILIN2;ITGB7;EMB;JARID2;CYTIP;SLC16A3;RAB8B;CD177;SYK;ITGA4;ARG1;IL1R2;PLAUR;MCEMP1;MMP8;RUNX3;TUBA4A;F5;IL17RA;FGR;VCAN;CLEC4D;ADORA2A;DDIT4;DPEP2;S100A4;ADAM8;PRTN3;CLEC4E;KDM7A;NOD2;MEFV;RASGRP2;HIF1A;S100A11;SH2B2;MAP4K4;OSM;RAB27A;PILRA;ARHGAP26;SNX20;SORL1;CHFR;GPR141;BST1;DIAPH1;STAG2;SELL;ZYX;HPSE;FBXL5;NFKBIE;MSRB1
RNA-Seq_Disease_Gene_and_Drug_Signatures_from_GEO	Salmonella typhimurium Macrophage 18hr GSE67427 up	32/497	1.98e-12	9.19e-11	137.789	IL1RN;CDKN1A;BTG1;SPPL2A;TNFAIP2;PTGS2;CXCL3;HIF1A;PVR;TREM1;NDST1;CCL8;PDE4B;CYTIP;TMSB10;TGM2;CD163;OSM;PLAUR;PILRA;FOSL2;VEGFA;EHD1;VCAN;CLEC4D;ADORA2A;DDIT4;MMP19;CLEC4E;NFKBIE;CD44;RHOQ
RNA-Seq_Disease_Gene_and_Drug_Signatures_from_GEO	Yersinia pseudotuberculosis Macrophage 48hr GSE67427 up	32/497	1.98e-12	9.19e-11	137.789	BTG1;LRP1;SPPL2A;TNFAIP2;CXCL3;HIF1A;TREM1;C3;NDST1;CLEC5A;FLNA;EMILIN2;SLC16A3;CD163;SMOX;PLAUR;PILRA;SORL1;FOSL2;IL17RA;VEGFA;VCAN;PKM;CRISPLD2;DDIT4;MMP19;RHOU;ADAM8;CLEC4E;NFKBIE;CD44;S100A8
Drug_Perturbations_from_GEO_up	PRISTANE 15979 mouse GSE17297 sample 3229	25/291	1.17e-12	9.59e-11	188.73	GDA;SAA3;ITGB2;HP;DMKN;MS4A4C;MS4A6C;C3;PLAC8;LGALS3;CCL8;SPP1;EMILIN2;TMSB10;TGM2;ARG1;FN1;CLEC4D;SLPI;S100A4;ADAM8;TGFBI;CLEC4E;SMPDL3A;S100A8
GTEx_Tissue_Expression_Up	GTEX-X15G-0005-SM-3NMDA blood female 50-59 years	56/1385	2.21e-12	9.6e-11	88.4504	IL1RN;ITGB2;HP;TREM1;LMNB1;RAB44;GPR132;TRIM25;EMILIN2;ITGB7;CYTIP;SLC16A3;ABCD1;CCR2;CD177;DGAT2;SYK;GPR35;IL1R2;PLAUR;MCEMP1;TUBA4A;F5;IL17RA;FGR;DOK1;CLEC4D;PKM;DPEP2;S100A4;ADAM8;CLEC4E;S100A8;NOD2;MEFV;RASGRP2;PLAC8;PSMB3;S100A11;SH2B2;OSM;RAB27A;PILRA;ARHGAP26;SNX20;SORL1;EHD1;GPR141;BST1;LRG1;SELL;ZYX;HPSE;FBXL5;NFKBIE;MSRB1
GTEx_Tissue_Expression_Up	GTEX-Q734-0006-SM-2I3FJ blood female 40-49 years	59/1512	2.21e-12	9.6e-11	85.7553	ITGB2;HP;TREM1;LMNB1;RAB44;GPR132;CLEC5A;PIM1;TRIM25;EMILIN2;ITGB7;EMB;CYTIP;SLC16A3;CCR2;CD177;SYK;IL1R2;PLAUR;MCEMP1;MMP8;RUNX3;TUBA4A;F5;IL17RA;FGR;DOK1;CLEC4D;ADORA2A;DPEP2;S100A4;ADAM8;PRTN3;CLEC4E;S100A8;CERKL;HDC;NOD2;MEFV;RASGRP2;PLAC8;PSMB3;S100A11;SH2B2;SMOX;OSM;RAB27A;PILRA;SNX20;SORL1;EHD1;GPR141;BST1;LRG1;SELL;ZYX;HPSE;FBXL5;MSRB1
GTEx_Tissue_Expression_Up	GTEX-TMZS-0006-SM-3DB8G blood male 60-69 years	62/1644	2.33e-12	1e-10	83.0892	DOCK5;IL1RN;ITGB2;HP;TNFAIP2;TREM1;LMNB1;RAB44;GPR132;MAEA;TRIM25;EMILIN2;ITGB7;EMB;CYTIP;ATXN7L3;SLC16A3;CCR2;CD177;DGAT2;SYK;IL1R2;PLAUR;MCEMP1;MMP8;RUNX3;F5;IL17RA;FGR;DOK1;CLEC4D;DPEP2;S100A4;ADAM8;PRTN3;CLEC4E;S100A8;CERKL;NOD2;MEFV;RASGRP2;PLAC8;PSMB3;S100A11;SH2B2;OSM;RAB27A;PILRA;ARHGAP26;SNX20;SORL1;CHFR;EHD1;GPR141;BST1;LRG1;SELL;ZYX;HPSE;FBXL5;NFKBIE;MSRB1
GTEx_Tissue_Expression_Up	GTEX-OIZH-0005-SM-2HMJN blood male 50-59 years	49/1105	2.52e-12	1.07e-10	95.5142	ITGB2;TREM1;LMNB1;GPR132;CLEC5A;TRIM25;EMILIN2;EMB;CYTIP;SLC16A3;CCR2;CD177;DGAT2;SYK;ARG1;IL1R2;MCEMP1;MMP8;TUBA4A;F5;IL17RA;FGR;DOK1;CLEC4D;DPEP2;S100A4;ADAM8;CLEC4E;S100A8;MEFV;RASGRP2;S100A11;SH2B2;OSM;RAB27A;PILRA;ARHGAP26;SNX20;SORL1;EHD1;GPR141;BST1;STAG2;LRG1;SELL;ZYX;HPSE;FBXL5;MSRB1
RNAseq_Automatic_GEO_Signatures_Mouse_Up	O-Methylpyridoxine Omp Treated Leukemic GSE139892 1	23/250	2.35e-12	1.1e-10	197.22	IL1RN;CDKN1A;BTG1;ANXA2;F10;SMOX;PLAUR;DNTTIP2;TUBA4A;C3;LGALS3;DIAPH1;CLEC4D;SLPI;SPP1;FLNA;HYOU1;ADAM8;CLEC4E;S100A11;S100A8;MSRB1;CD177
RNAseq_Automatic_GEO_Signatures_Mouse_Up	C-Terminal Multimerization Domain Cbf?-Smmhc GSE100061 2	23/250	2.35e-12	1.1e-10	197.22	LRP1;GPR35;SMOX;FN1;ACVR1B;MS4A4C;CHFR;MS4A6C;VCAN;INF2;MS4A8A;TRPS1;PIM1;EMILIN2;ARFIP1;S100A4;ITGB7;HPSE;TGFBI;TMSB10;RHOQ;S100A10;CCR2
RNAseq_Automatic_GEO_Signatures_Mouse_Up	Rvd6 Stereoisomer Post-Injury Trigeminal GSE138685 1	23/250	2.35e-12	1.1e-10	197.22	LY6C2;SYK;ITGA4;PNPLA8;HDC;FN1;HP;TNFAIP2;MCEMP1;MMP8;C3;PLAC8;LGALS3;ZMYM2;SLPI;SELL;CLEC5A;LTB4R1;FLNA;PRTN3;S100A8;RAB8B;CD177
RNAseq_Automatic_GEO_Signatures_Mouse_Up	P16 P21-Dependent Monocytic Myeloid-Derived GSE93359 1	23/250	2.35e-12	1.1e-10	197.22	GM5150;IL1RN;ARG2;GDA;TNFAIP2;PILRA;TREM1;SORL1;FOSL2;FAM217B;BST1;CLEC4D;SELL;GCNT2;ZYX;ADAM8;FBXL5;CLEC4E;SLC16A3;S100A11;SFXN5;CD44;H2-Q10
RNAseq_Automatic_GEO_Signatures_Mouse_Up	Cbl Cbl-B Dko Genotypes GSE130527 2	23/250	2.35e-12	1.1e-10	197.22	IL1RN;GDA;TNFAIP2;PILRA;NOD2;HIF1A;AGPAT4;TIAM2;C3;EHD1;GPR141;FGR;BST1;GPR132;VCAN;TFEC;CLEC5A;PIM1;PDE4B;EMILIN2;GSAP;CLEC4E;NFKBIE
RNAseq_Automatic_GEO_Signatures_Mouse_Up	Sox9 Stress-Responsive Vgf Tubular GSE153625 2	23/250	2.35e-12	1.1e-10	197.22	DUSP5;IL1RN;CDKN1A;ARG2;BTG1;ANXA2;SMOX;PLAUR;SLC4A11;PVR;FOSL2;C3;PLAC8;LGALS3;LRG1;DDIT4;SPP1;ADAM8;TMSB10;S100A11;CD44;S100A10;SLC19A2
RNAseq_Automatic_GEO_Signatures_Mouse_Up	Inhibitory Sustains Precursor Resistant GSE160758 2	23/250	2.35e-12	1.1e-10	197.22	LY6C2;DUSP5;DOCK5;CDKN1A;ANXA2;ITGA4;COX17;ARHGAP26;HOPX;LMNB1;NR4A2;LGALS3;RAP2A;ZYX;GSAP;S100A4;ADAM8;S100A11;CD44;H2-Q10;S100A10;CCR2;RAB8B
RNAseq_Automatic_GEO_Signatures_Mouse_Up	Melanomas Pre Mapki Treatment GSE75313 1	23/250	2.35e-12	1.1e-10	197.22	ARG2;GDA;IL1R2;HDC;ATP1A3;MMP8;ACVR1B;RUNX3;TREM1;IL17RA;BSCL2;RAB44;CLEC4D;B3GNT5;MCF2L;GCNT2;DPEP2;CRY1;MMP19;EMILIN2;CLEC4E;CYTIP;IFITM6
RNAseq_Automatic_GEO_Signatures_Mouse_Up	Comparison Level Different Tissues GSE81842 2	23/250	2.35e-12	1.1e-10	197.22	CDKN1A;KRT80;BTG1;DUSP3;ANXA2;SYK;SPPL2A;PLAUR;TREM1;FOSL2;LGALS3;DIAPH1;MS4A8A;ADGRE5;CARD19;DPEP2;AB124611;S100A4;CLEC4E;CYTIP;SLC16A3;S100A11;S100A10
RNAseq_Automatic_GEO_Signatures_Mouse_Up	Understanding Cooperation Tal1 Leukaemia GSE98899 9	23/250	2.35e-12	1.1e-10	197.22	LY6C2;SCARB1;DOCK5;CDKN1A;LRP1;GSR;ITGB2;ENO1;SORL1;TUBA4A;MS4A6C;LMNB1;RAB44;INF2;PKM;HYOU1;S100A4;PRTN3;ADAM8;EMB;CD44;S100A8;CCR2
RNAseq_Automatic_GEO_Signatures_Mouse_Up	Microrna-138 Bone Myeloma Niche GSE111651 1	23/250	2.35e-12	1.1e-10	197.22	WFDC21;SIVA1;IL1R2;OSM;PLAUR;ATP1A3;MCEMP1;PILRA;SORL1;HOPX;PLAC8;BST1;ADGRE5;PSMB3;LTB4R1;ADAM8;RHOV;CLEC4E;CYTIP;TMSB10;S100A8;IFITM6;CD177
RNAseq_Automatic_GEO_Signatures_Mouse_Up	Cd146 Cd45-Cd31 Bout Electrical GSE122628 1	23/250	2.35e-12	1.1e-10	197.22	IL1RN;CERS6;VDR;IL1R2;HDC;OSM;HP;TNFAIP2;RAB27A;RRP1B;MEFV;CXCL3;MMP8;TREM1;RAB44;CLEC4D;DDIT4;ADAM8;EMB;CLEC4E;SLC16A3;S100A8;CD177
RNAseq_Automatic_GEO_Signatures_Mouse_Up	Single Normal Fibrotic Lungs GSE132771 1	23/250	2.35e-12	1.1e-10	197.22	DUSP5;WFDC21;BTG1;SYK;ITGA4;ITGB2;PLAUR;PILRA;MS4A4C;SNX20;IL17RA;MS4A6C;PLAC8;FGR;LGALS3;BST1;ADSSL1;PIM1;AB124611;ITGB7;CYTIP;S100A8;IFITM6
RNAseq_Automatic_GEO_Signatures_Mouse_Up	Klrg1 Memory Combine Short-Lived GSE152841 3	23/250	2.35e-12	1.1e-10	197.22	LY6C2;DUSP5;DOCK5;ANXA2;ITGA4;ITGB2;ARHGAP26;RUNX3;HOPX;DIAPH1;RAP2A;ADGRE5;ADORA2A;ZYX;PIM1;FLNA;GSAP;S100A4;CD44;H2-Q10;S100A10;RAB8B;CCR2
SysMyo_Muscle_Gene_Sets	MGS1405 Murine muscle 6h post treatment TLR4 agonist GLA SE v control PBS treated GSE43373 up	25/280	4.94e-13	1.14e-10	203.175	GDA;SAA3;HDC;C3;PLAC8;PDE4B;TRIM25;RAB8B;TGM2;WFDC21;ARG2;CERS6;TIPARP;IL1R2;MCEMP1;MMP8;PARP12;IL17RA;EHD1;VCAN;CLEC4D;SELL;NFKBIE;S100A8;RBM43
GTEx_Tissue_Expression_Up	GTEX-UPIC-0005-SM-3GACV blood female 20-29 years	57/1435	2.77e-12	1.15e-10	86.2338	IL1RN;ITGB2;HP;TNFAIP2;TREM1;LMNB1;RAB44;GPR132;TRIM25;EMILIN2;ITGB7;EMB;CYTIP;SLC16A3;CCR2;RAB8B;CD177;DGAT2;SYK;ARG1;IL1R2;PLAUR;MCEMP1;RUNX3;F5;IL17RA;FGR;DOK1;CLEC4D;DPEP2;S100A4;ADAM8;PRTN3;CLEC4E;S100A8;NOD2;MEFV;RASGRP2;PLAC8;BCL2L11;PSMB3;S100A11;SH2B2;RAB27A;PILRA;ARHGAP26;SNX20;SORL1;EHD1;GPR141;BST1;LRG1;SELL;ZYX;HPSE;FBXL5;MSRB1
GO_Biological_Process_2017	neutrophil degranulation (GO:0043312)	33/479	1.33e-13	1.17e-10	163.78	ITGB2;HP;PLAC8;C3;LGALS3;RAB44;NRAS;ADGRE5;CLEC5A;CAPN1;S100A11;CD177;ANXA2;ARG1;PLAUR;RAB27A;MCEMP1;MMP8;FGR;BST1;DIAPH1;LRG1;CLEC4D;PKM;SLPI;SELL;CRISPLD2;ADAM8;PRTN3;HPSE;ALDOA;CD44;S100A8
Rummagene_signatures	PMC5823400-pone.0191227.s003.xlsx-Up Down Regulated genes-Unnamed 1 Up	42/795	4.21e-13	1.19e-10	121.005	IL1RN;CDKN1A;SPPL2A;HP;MEFV;PTGS2;CXCL3;HIF1A;PVR;TREM1;RESF1;PLAC8;C3;PIM1;PDE4B;TRIM25;JARID2;SLC16A3;RAB8B;TGM2;ARG2;GSR;PLAUR;PILRA;ARHGAP26;SORL1;PARP12;EHD1;NR4A2;KIF2A;SELL;SIK3;ID3;MMP19;GSAP;S100A4;TGFBI;NFKBIE;CD44;RHOQ;S100A8;RBM43
Rummagene_transcription_factors	PMC9038526-mmc1.xlsx-postCOVID Ctr Vs LPS-symbols 98 IRF6	72/2014	3.3e-13	1.19e-10	86.4406	SCARB1;DOCK5;IL1RN;BTG1;SPPL2A;ITGB2;HP;SLC2A1;CXCL3;PVR;TREM1;LMNB1;LGALS3;THBD;GPR132;KIF5B;TRPS1;CLEC5A;PDE4B;RPL35;EMILIN2;CCR2;TPD52;DUSP5;TRAPPC2L;ITGA4;ARG1;PLAUR;MCEMP1;MMP8;TIAM2;TIAM1;INF2;CLEC4D;CRISPLD2;CARD19;SIK3;DPEP2;ACOT1;GSAP;RHOU;S100A4;ALDOA;CLEC4E;SMPDL3A;CD44;S100A8;LRP1;GLIS3;MEFV;PTGS2;HIF1A;PLAC8;CCL8;PLCG1;SH2B2;FIS1;EGLN3;CENPX;PNPLA8;FN1;OSM;PILRA;SORL1;VEGFA;EHD1;GPR141;NR4A2;SNAI1;CDK2AP2;HPSE;NFKBIE
CellMarker_Augmented_2021	Neutrophil:Kidney	15/80	5.49e-13	1.19e-10	463.674	IL1RN;DGAT2;ARG1;IL1R2;OSM;MCEMP1;PTGS2;TREM1;CLEC4D;LRG1;SELL;CLEC4E;S100A8;S100A11;MSRB1
Enrichr_Users_Contributed_Lists_2020	It is my first use, main to test this GO enrichment tool.	41/790	1.46e-12	1.2e-10	113.126	IL1RN;BTG1;PDCD6;ITGB2;HP;TREM1;PLAC8;ADGRE5;PSMB3;TRIM25;SEC61B;CAPN1;S100A11;S100A10;CD177;DGAT2;ARG1;VDR;IL1R2;OSM;PLAUR;RAB27A;PILRA;SNX20;TUBA4A;IL17RA;FGR;LRG1;CLEC4D;PKM;SLPI;SELL;ZYX;S100A4;PRTN3;HPSE;ALDOA;CLEC4E;CD44;S100A8;MSRB1
GeneSigDB	12446012-Table2	19/140	1.94e-13	1.25e-10	330.982	IL1RN;ARG2;BTG1;F10;ARG1;IL1R2;SAA3;HP;PLAUR;MMP8;LGALS3;CLEC4D;APOC2;ADAM8;TGFBI;CYTIP;S100A11;CD44;CCR2
Enrichr_Users_Contributed_Lists_2020	chondrocyte	34/556	1.63e-12	1.26e-10	131.981	FCOR;SCARB1;CDKN1A;GDA;SAA3;HP;TNFAIP2;PTGS2;CXCL3;ACVR1B;PVR;C3;SPP1;GCNT2;SLC19A2;RAB8B;ARG2;EGLN3;DGAT2;GPR35;SMOX;ARHGAP26;FOSL2;F5;VEGFA;NR4A2;BST1;VCAN;SLPI;MMP19;GSAP;FBXL5;CD44;RHOQ
Microbe_Perturbations_from_GEO_up	lymphocytic choriomeningitis virus mouse spleen GDS4556 microbe:102	28/412	1.46e-11	1.29e-10	133.683	IL1RN;CDKN1A;HDC;PTGS2;TREM1;MS4A6C;LMNB1;LGALS3;CCL8;CLEC5A;CCR2;CERS6;ANXA2;F10;GOT1;IL1R2;RRP1B;MMP8;PARP12;GPR141;NR4A2;VCAN;CLEC4D;TFEC;MMP19;HPSE;CLEC4E;MSRB1
Enrichr_Submissions_TF-Gene_Coocurrence	EGR3	24/299	1.43e-11	1.35e-10	158.627	DUSP5;CDKN1A;BTG1;TIPARP;FN1;SLC2A1;PLAUR;PTGS2;FOSL2;VEGFA;C3;NR4A2;NR4A1;THBD;VCAN;DDIT4;SPP1;PIM1;PDE4B;ID3;SIK1;TGFBI;CD44;TGM2
Enrichr_Submissions_TF-Gene_Coocurrence	EOMES	24/299	1.43e-11	1.35e-10	158.627	DUSP5;CDKN1A;ITGB2;FN1;PLAUR;PTGS2;RUNX3;SORL1;HOPX;FOSL2;PLAC8;C3;NR4A2;NR4A1;VCAN;SELL;DDIT4;SPP1;ID3;RHOU;TGFBI;CD44;S100A8;CCR2
Enrichr_Submissions_TF-Gene_Coocurrence	FOXO1	24/299	1.43e-11	1.35e-10	158.627	DUSP5;CDKN1A;EGLN3;BTG1;FN1;SLC2A1;HIF1A;SORL1;PBX1;FOSL2;VEGFA;NR4A2;LGALS3;NR4A1;VCAN;BCL2L11;DDIT4;PIM1;PDE4B;ID3;TGFBI;CD44;S100A10;TGM2
Enrichr_Submissions_TF-Gene_Coocurrence	HMGA1	24/299	1.43e-11	1.35e-10	158.627	DUSP5;CDKN1A;ANXA2;FN1;SLC2A1;PLAUR;ENO1;TUBA4A;VEGFA;LMNB1;LGALS3;PKM;DDIT4;ZYX;RPL35;ID3;FLNA;TGFBI;ALDOA;TMSB10;S100A11;CD44;S100A10;TGM2
Enrichr_Submissions_TF-Gene_Coocurrence	LENG9	24/299	1.43e-11	1.35e-10	158.627	DUSP5;CDKN1A;BTG1;DGAT2;SLC2A1;TNFAIP2;PLAUR;TUBA4A;FOSL2;VEGFA;C3;EHD1;NR4A2;LGALS3;NR4A1;PKM;DDIT4;PIM1;ID3;ADAM8;ALDOA;SLC16A3;CD44;TGM2
Enrichr_Submissions_TF-Gene_Coocurrence	MLXIP	24/299	1.43e-11	1.35e-10	158.627	DUSP5;CDKN1A;BTG1;LRP1;FN1;HIF1A;SORL1;PBX1;FOSL2;VEGFA;NDST1;NR4A1;BCL2L11;PKM;DDIT4;PIM1;ID3;FLNA;SIK1;TGFBI;JARID2;CD44;MAP4K4;BCL9L
Enrichr_Submissions_TF-Gene_Coocurrence	MSC	24/299	1.43e-11	1.35e-10	158.627	DUSP5;CDKN1A;ANXA2;FN1;TNFAIP2;PLAUR;PTGS2;FOSL2;VEGFA;C3;NR4A2;LGALS3;NR4A1;VCAN;CRISPLD2;DDIT4;SPP1;PIM1;PDE4B;ID3;S100A4;TGFBI;CD44;TGM2
Enrichr_Submissions_TF-Gene_Coocurrence	NFE2L3	24/299	1.43e-11	1.35e-10	158.627	DUSP5;CDKN1A;EGLN3;ANXA2;TIPARP;FN1;SLC2A1;TNFAIP2;PLAUR;PTGS2;PARP12;VEGFA;LMNB1;C3;NR4A2;LGALS3;VCAN;DDIT4;SPP1;PDE4B;ID3;TGFBI;CD44;TGM2
Enrichr_Submissions_TF-Gene_Coocurrence	NR1D2	24/299	1.43e-11	1.35e-10	158.627	DUSP5;CDKN1A;BTG1;ANXA2;TIPARP;FN1;SLC2A1;HIF1A;SORL1;TUBA4A;FOSL2;VEGFA;C3;NR4A2;LGALS3;NR4A1;DDIT4;SPP1;PIM1;PDE4B;CRY1;ID3;CD44;S100A10
Enrichr_Submissions_TF-Gene_Coocurrence	PLXND1	24/299	1.43e-11	1.35e-10	158.627	CDKN1A;ANXA2;LRP1;FN1;TNFAIP2;SORL1;FOSL2;VEGFA;C3;LGALS3;NR4A1;THBD;VCAN;INF2;ADGRE5;DDIT4;SPP1;ID3;FLNA;S100A4;TGFBI;CD44;S100A10;TGM2
Enrichr_Submissions_TF-Gene_Coocurrence	RXRA	24/299	1.43e-11	1.35e-10	158.627	SCARB1;CDKN1A;BTG1;ANXA2;LRP1;VDR;FN1;SLC2A1;TNFAIP2;HIF1A;SORL1;FOSL2;VEGFA;LGALS3;DDIT4;PIM1;ID3;S100A4;TGFBI;ALDOA;S100A11;CD44;S100A10;TGM2
Enrichr_Submissions_TF-Gene_Coocurrence	SCML4	24/299	1.43e-11	1.35e-10	158.627	DUSP5;CDKN1A;BTG1;ITGA4;ITGB2;RASGRP2;RUNX3;SORL1;HOPX;PLAC8;NR4A2;LGALS3;VCAN;SELL;ADGRE5;DDIT4;SPP1;PDE4B;ID3;ITGB7;EMB;CYTIP;CD44;TGM2
Enrichr_Submissions_TF-Gene_Coocurrence	SMAD6	24/299	1.43e-11	1.35e-10	158.627	DUSP5;CDKN1A;EGLN3;ANXA2;LRP1;FN1;SLC2A1;PTGS2;PBX1;FOSL2;VEGFA;LGALS3;NR4A1;THBD;VCAN;CRISPLD2;DDIT4;SPP1;PIM1;ID3;S100A4;TGFBI;CD44;TGM2
Enrichr_Submissions_TF-Gene_Coocurrence	SOX4	24/299	1.43e-11	1.35e-10	158.627	DUSP5;CDKN1A;BTG1;ANXA2;FN1;PTGS2;HIF1A;PBX1;FOSL2;VEGFA;NR4A2;LGALS3;VCAN;DDIT4;SPP1;PIM1;ID3;S100A4;TGFBI;TMSB10;S100A11;CD44;S100A10;TGM2
Enrichr_Submissions_TF-Gene_Coocurrence	SRF	24/299	1.43e-11	1.35e-10	158.627	DUSP5;CDKN1A;FN1;SLC2A1;PLAUR;PTGS2;HIF1A;PBX1;TUBA4A;FOSL2;VEGFA;EHD1;NR4A2;NR4A1;VCAN;PKM;DDIT4;ZYX;PIM1;ID3;FLNA;ALDOA;CD44;TGM2
Enrichr_Submissions_TF-Gene_Coocurrence	TBX19	24/299	1.43e-11	1.35e-10	158.627	DUSP5;CDKN1A;VDR;IL1R2;FN1;PLAUR;PTGS2;RUNX3;SORL1;PBX1;FOSL2;F5;VEGFA;NR4A2;NR4A1;SELL;TRPS1;DDIT4;SNAI1;SPP1;PDE4B;ID3;TGFBI;CD44
Enrichr_Submissions_TF-Gene_Coocurrence	TEAD4	24/299	1.43e-11	1.35e-10	158.627	DUSP5;CDKN1A;EGLN3;ANXA2;FN1;SLC2A1;PLAUR;PTGS2;TUBA4A;FOSL2;VEGFA;LMNB1;LGALS3;NR4A1;UCK2;DDIT4;SNAI1;SPP1;PIM1;ID3;TGFBI;S100A11;CD44;TGM2
Enrichr_Submissions_TF-Gene_Coocurrence	TSC22D1	24/299	1.43e-11	1.35e-10	158.627	DUSP5;CDKN1A;BTG1;ANXA2;FN1;SLC2A1;ENO1;HIF1A;PBX1;TUBA4A;VEGFA;LGALS3;NR4A1;PKM;DDIT4;SPP1;ID3;S100A4;TGFBI;ALDOA;TMSB10;CD44;S100A10;TGM2
Enrichr_Submissions_TF-Gene_Coocurrence	WT1	24/299	1.43e-11	1.35e-10	158.627	DUSP5;CDKN1A;EGLN3;VDR;FN1;PLAUR;PTGS2;HIF1A;PBX1;VEGFA;PLAC8;C3;NR4A2;LGALS3;NR4A1;VCAN;SLPI;DDIT4;SPP1;ID3;TGFBI;SLC16A3;CD44;TGM2
Enrichr_Submissions_TF-Gene_Coocurrence	ZC3HAV1	24/299	1.43e-11	1.35e-10	158.627	DUSP5;CDKN1A;BTG1;ANXA2;FN1;SLC2A1;TNFAIP2;PLAUR;PTGS2;PARP12;FOSL2;LMNB1;LGALS3;DDIT4;ZYX;PIM1;TRIM25;ID3;FLNA;TGFBI;S100A11;CD44;S100A10;TGM2
Enrichr_Submissions_TF-Gene_Coocurrence	ZDHHC19	24/299	1.43e-11	1.35e-10	158.627	DUSP5;CDKN1A;CD163;IL1R2;MCEMP1;RUNX3;SORL1;FOSL2;F5;PLAC8;FGR;VCAN;LRG1;CLEC4D;CRISPLD2;DDIT4;SPP1;PIM1;ID3;EMILIN2;SLC16A3;CD44;S100A8;CD177
Enrichr_Submissions_TF-Gene_Coocurrence	ZEB2	24/299	1.43e-11	1.35e-10	158.627	CDKN1A;BTG1;ANXA2;ITGA4;LRP1;ITGB2;FN1;PTGS2;PBX1;FOSL2;VEGFA;NR4A2;LGALS3;VCAN;TRPS1;DDIT4;SPP1;PDE4B;ID3;FLNA;S100A4;TGFBI;CD44;TGM2
Enrichr_Submissions_TF-Gene_Coocurrence	ZNF217	24/299	1.43e-11	1.35e-10	158.627	DUSP5;CDKN1A;BTG1;ANXA2;TIPARP;FN1;SLC2A1;HIF1A;SORL1;FOSL2;VEGFA;LMNB1;LGALS3;VCAN;TRPS1;DDIT4;PIM1;ID3;FLNA;TGFBI;JARID2;S100A11;CD44;S100A10
Enrichr_Submissions_TF-Gene_Coocurrence	ZNF281	24/299	1.43e-11	1.35e-10	158.627	DUSP5;CDKN1A;BTG1;TIPARP;FN1;SLC2A1;ENO1;PTGS2;HIF1A;FOSL2;VEGFA;NR4A2;VCAN;PKM;KIF5B;DDIT4;PIM1;PDE4B;ID3;TGFBI;JARID2;CD44;S100A10;RAB8B
Enrichr_Submissions_TF-Gene_Coocurrence	ZNF703	24/299	1.43e-11	1.35e-10	158.627	DUSP5;CDKN1A;BTG1;ANXA2;SMOX;FN1;SLC2A1;PBX1;FOSL2;VEGFA;NR4A2;LGALS3;NR4A1;VCAN;CRISPLD2;DDIT4;ID3;FLNA;TGFBI;JARID2;CD44;S100A10;TGM2;BCL9L
Rare_Diseases_GeneRIF_ARCHS4_Predictions	Craniopharyngioma	22/200	1.91e-13	1.37e-10	262.8	DUSP5;IL1RN;CDKN1A;CD163;TIPARP;TNFAIP2;PLAUR;PTGS2;CXCL3;PVR;FOSL2;EHD1;GPR132;ADORA2A;CLEC5A;TRIM25;MMP19;EMILIN2;NFKBIE;ABCD1;S100A11;CD44
Rare_Diseases_GeneRIF_ARCHS4_Predictions	Human monocytic ehrlichiosis	22/200	1.91e-13	1.37e-10	262.8	IL1RN;CD163;TNFAIP2;PLAUR;PILRA;NOD2;PTGS2;CXCL3;TREM1;IL17RA;EHD1;FGR;GPR132;ADORA2A;CLEC5A;TRIM25;MMP19;EMILIN2;ADAM8;CLEC4E;NFKBIE;ABCD1
Microbe_Perturbations_from_GEO_up	lymphocytic choriomeningitis virus mouse spleen GDS4556 microbe:103	32/538	1.6e-11	1.38e-10	116.563	IL1RN;CDKN1A;HDC;PTGS2;TREM1;LGALS3;CCL8;CLEC5A;PIM1;TGM2;CERS6;ANXA2;F10;GOT1;VDR;IL1R2;MMP8;PARP12;GPR141;NR4A2;UCK2;VCAN;LRG1;MS4A8A;SLPI;TFEC;ADSSL1;MMP19;SIK1;HYOU1;PRTN3;CLEC4E
Tabula_Muris	Dendritic Cell Lung CL:0000451	13/66	1.03e-11	1.42e-10	438.774	ITGA4;ITGB2;GSR;ATP1A3;PILRA;IL17RA;FGR;GPR141;APOC2;EMILIN2;CYTIP;CLEC4E;SLC16A3
Tabula_Muris	Macrophage Brain Microglia CL:0000235	13/67	1.26e-11	1.49e-10	427.176	DOCK5;CERKL;KRT80;CD163;ITGA4;RUNX3;GPR141;GPR132;TRPS1;DPEP2;EMILIN2;S100A4;CCR2
PanglaoDB_Augmented_2021	Macrophages	21/204	2.52e-12	1.54e-10	221.646	DUSP5;EGLN3;CD163;SYK;HILPDA;ITGB2;RUNX3;SNX20;TREM1;FGR;LGALS3;GPR132;CLEC4D;ADGRE5;TFEC;CLEC5A;ADAM8;S100A4;CYTIP;S100A8;CCR2
GO_Biological_Process_2021	neutrophil degranulation (GO:0043312)	33/481	1.5e-13	1.7e-10	162.39	ITGB2;HP;PLAC8;C3;LGALS3;RAB44;NRAS;ADGRE5;CLEC5A;CAPN1;S100A11;CD177;ANXA2;ARG1;PLAUR;RAB27A;MCEMP1;MMP8;FGR;BST1;DIAPH1;LRG1;CLEC4D;PKM;SLPI;SELL;CRISPLD2;ADAM8;PRTN3;HPSE;ALDOA;CD44;S100A8
GO_Biological_Process_2021	neutrophil mediated immunity (GO:0002446)	33/488	2.24e-13	1.7e-10	157.65	ITGB2;HP;PLAC8;C3;LGALS3;RAB44;NRAS;ADGRE5;CLEC5A;CAPN1;S100A11;CD177;ANXA2;ARG1;PLAUR;RAB27A;MCEMP1;MMP8;FGR;BST1;DIAPH1;LRG1;CLEC4D;PKM;SLPI;SELL;CRISPLD2;ADAM8;PRTN3;HPSE;ALDOA;CD44;S100A8
GTEx_Tissue_Expression_Up	GTEX-S4Z8-0006-SM-3K2AQ blood male 60-69 years	62/1667	4.23e-12	1.74e-10	79.9746	DOCK5;IL1RN;SPPL2A;ITGB2;HP;TREM1;LMNB1;GPR132;MAEA;CLEC5A;TRIM25;EMILIN2;EMB;CYTIP;ATXN7L3;SLC16A3;CCR2;RAB8B;CD177;DGAT2;SYK;ARG1;GPR35;IL1R2;MCEMP1;MMP8;TUBA4A;F5;IL17RA;FGR;DOK1;CLEC4D;DPEP2;S100A4;ADAM8;PRTN3;CLEC4E;CD44;S100A8;MEFV;RASGRP2;PLAC8;PSMB3;S100A11;SH2B2;CD163;OSM;RAB27A;PILRA;ARHGAP26;SNX20;SORL1;CHFR;EHD1;GPR141;BST1;LRG1;SELL;ZYX;HPSE;FBXL5;MSRB1
Microbe_Perturbations_from_GEO_up	Chlamydia pneumoniae mouse lungs GDS2650 microbe:264	25/332	2.12e-11	1.78e-10	145.97	IL1RN;SAA3;ITGB2;HP;TNFAIP2;MS4A4C;PLAC8;C3;LGALS3;CCL8;S100A11;CD177;TGM2;WFDC21;ARG1;FN1;PARP12;LRG1;CLEC4D;PKM;SLPI;TGFBI;CLEC4E;S100A8;MSRB1
GTEx_Tissue_Expression_Up	GTEX-NFK9-0006-SM-3GACS blood male 40-49 years	33/544	4.42e-12	1.79e-10	125.634	ITGB2;MEFV;RASGRP2;TREM1;LMNB1;GPR132;ITGB7;EMB;CYTIP;CCR2;CD177;ARG1;IL1R2;OSM;PLAUR;MCEMP1;PILRA;MMP8;RUNX3;F5;IL17RA;GPR141;FGR;LRG1;CLEC4D;SELL;DPEP2;S100A4;ADAM8;FBXL5;CLEC4E;S100A8;MSRB1
Ligand_Perturbations_from_GEO_down	interleukin-4 human PBMC GSE59184 ligand:146	25/285	7.35e-13	1.9e-10	196.421	BTG1;PTGS2;CXCL3;HIF1A;C3;TRPS1;CLEC5A;SH3BP5;JARID2;CYTIP;S100A10;CD163;TIPARP;FN1;PLAUR;PILRA;RUNX3;SORL1;PKM;DDIT4;MMP19;RHOU;HPSE;CLEC4E;S100A8
GTEx_Tissue_Expression_Up	GTEX-X5EB-0006-SM-46MV5 blood male 40-49 years	41/820	4.8e-12	1.91e-10	103.868	ITGB2;MEFV;RASGRP2;TREM1;LMNB1;GPR132;PSMB3;TRIM25;CYTIP;SLC16A3;S100A11;SH2B2;CCR2;CD177;SYK;ARG1;IL1R2;OSM;MCEMP1;PILRA;ARHGAP26;SNX20;SORL1;TUBA4A;F5;IL17RA;GPR141;FGR;BST1;DOK1;LRG1;CLEC4D;SELL;ZYX;DPEP2;S100A4;ADAM8;HPSE;FBXL5;CLEC4E;MSRB1
ARCHS4_Kinases_Coexp	IRAK2 human kinase ARCHS4 coexpression	25/299	2.14e-12	1.94e-10	179.122	IL1RN;CDKN1A;TNFAIP2;NOD2;PTGS2;CXCL3;TREM1;THBD;GPR132;CLEC5A;EMILIN2;ABCD1;DUSP5;CD163;OSM;PLAUR;PILRA;PARP12;FOSL2;EHD1;ADORA2A;TFEC;MMP19;CLEC4E;NFKBIE
RNA-Seq_Disease_Gene_and_Drug_Signatures_from_GEO	LPS BMDM 10 ng-ml 3 hrs GSE78209 up	34/576	4.36e-12	1.95e-10	122.386	IL1RN;CDKN1A;SAA3;SPPL2A;TNFAIP2;PTGS2;CXCL3;HIF1A;C3;LGALS3;BCL2L11;SPP1;PIM1;PDE4B;TRIM25;JARID2;TMSB10;RAB8B;TGM2;CERS6;ANXA2;SYK;ITGA4;TIPARP;PLAUR;SAMD4B;PARP12;EHD1;VCAN;CARD19;ZYX;CLEC4E;NFKBIE;CD44
GTEx_Tissue_Expression_Up	GTEX-S7PM-0006-SM-3NM8C blood male 60-69 years	56/1414	5.04e-12	1.98e-10	83.7685	DOCK5;BTG1;HILPDA;ITGB2;TNFAIP2;PCSK7;TREM1;CLEC5A;TRIM25;EMILIN2;ITGB7;JARID2;CYTIP;SLC16A3;RAB8B;CD177;ITGA4;GPR35;IL1R2;PLAUR;MMP8;RUNX3;F5;IL17RA;FGR;CLEC4D;ADORA2A;DDIT4;DPEP2;ADAM8;PRTN3;CLEC4E;KDM7A;CERKL;NOD2;MEFV;PTGS2;RASGRP2;HIF1A;SH2B2;OSM;PILRA;ARHGAP26;SNX20;SORL1;CHFR;EHD1;GPR141;BST1;DIAPH1;SELL;ZYX;HPSE;FBXL5;NFKBIE;MSRB1
GTEx_Tissue_Expression_Up	GTEX-TKQ2-0006-SM-33HBH blood male 50-59 years	57/1458	5.25e-12	2.04e-10	82.6741	IL1RN;ITGB2;HP;TNFAIP2;TREM1;LMNB1;RAB44;GPR132;TRIM25;EMILIN2;ITGB7;EMB;SLC16A3;CCR2;CD177;DGAT2;SYK;GPR35;IL1R2;PLAUR;MCEMP1;RUNX3;F5;IL17RA;FGR;DOK1;CLEC4D;DPEP2;S100A4;ADAM8;CLEC4E;CERKL;NOD2;MEFV;RASGRP2;PLAC8;BCL2L11;PSMB3;S100A11;SH2B2;OSM;RAB27A;PILRA;ARHGAP26;SNX20;SORL1;PARP12;EHD1;GPR141;BST1;LRG1;SELL;ZYX;HPSE;FBXL5;NFKBIE;MSRB1
RNAseq_Automatic_GEO_Signatures_Mouse_Down	Compensatory Suppression Accelerated Carcinogenesis GSE128707 1	23/250	2.35e-12	2.05e-10	197.22	IL1RN;GPR35;SMOX;SLC2A1;NOD2;MEFV;PTGS2;CXCL3;PVR;ARHGAP24;VEGFA;EHD1;GPR132;RAP2A;TRPS1;PIM1;PDE4B;EMILIN2;HYOU1;NFKBIE;AMZ1;CCR2;TGM2
RNAseq_Automatic_GEO_Signatures_Mouse_Down	Avidity Selection Killer Mcmv GSE129490 1	23/250	2.35e-12	2.05e-10	197.22	CDKN1A;LRP1;SMOX;HDC;HILPDA;COX17;PLAUR;FOSL2;VEGFA;AGPAT4;PLAC8;EHD1;NR4A2;NR4A1;GPR132;BCL2L11;PDE4B;ADAM8;SEC61B;EMB;ALDOA;NFKBIE;RAB8B
RNAseq_Automatic_GEO_Signatures_Mouse_Down	Ketoglutarate Age-Related Osteoporosis Methylations GSE139496 1	23/250	2.35e-12	2.05e-10	197.22	DUSP3;LRP1;GPR35;GDA;GSR;ITGB2;MS4A6C;LGALS3;CLEC4D;PKM;CARD19;APOC2;DDIT4;CLEC5A;SPP1;DPEP2;SH3BP5;EMILIN2;ADAM8;S100A4;CLEC4E;SMPDL3A;S100A10
RNAseq_Automatic_GEO_Signatures_Mouse_Down	Differential Hdc Progenitor Hspc GSE80284 1	23/250	2.35e-12	2.05e-10	197.22	LY6C2;IL1RN;WFDC21;ARG2;HP;MCEMP1;MMP8;MS4A4C;PARP12;MS4A6C;C3;PLAC8;LGALS3;RAB44;LRG1;SLPI;CLEC5A;EMILIN2;PRTN3;TGFBI;S100A8;IFITM6;CD177
RNAseq_Automatic_GEO_Signatures_Mouse_Down	P16 P21-Dependent Monocytic Myeloid-Derived GSE93359 1	23/250	2.35e-12	2.05e-10	197.22	SCARB1;DUSP3;F10;ZFYVE9;GPR35;FN1;POT1B;MS4A4C;HOPX;MS4A6C;PLAC8;NR4A1;GPR132;VCAN;MS4A8A;DPEP2;S100A4;ITGB7;HPSE;JARID2;GM42674;S100A10;CCR2
RNAseq_Automatic_GEO_Signatures_Mouse_Down	G-Csfr C5 Warm Iri GSE152972 2	23/250	2.35e-12	2.05e-10	197.22	DUSP5;DOCK5;CDKN1A;BTG1;ANXA2;GPR35;SMOX;SLC2A1;PLAUR;PVR;LGALS3;THBD;UCK2;NRAS;CLEC4D;CARD19;FLNA;ADAM8;TMSB10;S100A11;CD44;S100A10;MAP4K4
RNAseq_Automatic_GEO_Signatures_Mouse_Down	Bypass Grafts Vena Cava GSE119549 1	23/250	2.35e-12	2.05e-10	197.22	GM5150;DUSP5;CDKN1A;BTG1;BRPF1;TIPARP;GDA;VDR;GSR;PLAUR;MMP8;FOSL2;LMNB1;THBD;LRG1;LTB4R1;GCNT2;ZYX;PIM1;CRY1;S100A11;CD44;S100A10
RNAseq_Automatic_GEO_Signatures_Mouse_Down	Integrative View Landscapes Hematopoiesis GSE143261 1	23/250	2.35e-12	2.05e-10	197.22	IL1RN;SYK;GDA;IL1R2;HDC;EIF2AK3;TNFAIP2;MMP8;SORL1;PBX1;NDST1;BST1;CLEC4D;SELL;B3GNT5;ZYX;GM20696;ADAM8;TGFBI;FBXL5;S100A11;S100A8;H2-Q10
RNAseq_Automatic_GEO_Signatures_Mouse_Down	Paternal Nicotine Exposure Offspring GSE155308 1	23/250	2.35e-12	2.05e-10	197.22	DUSP5;IL1RN;IL1R2;SAA3;EIF2AK3;HP;PLAUR;MMP8;TREM1;FOSL2;IL17RA;C3;LRG1;SLPI;SPP1;PIM1;HYOU1;PRTN3;SEC61B;CLEC4E;S100A11;S100A8;TGM2
RNAseq_Automatic_GEO_Signatures_Mouse_Down	Bet Releases Mediator Cis GSE74650 1	23/250	2.35e-12	2.05e-10	197.22	TPD52;IL1RN;ANXA2;SMOX;SECISBP2L;SPPL2A;ATP1A3;MCEMP1;PILRA;SNX20;TREM1;HOPX;LGALS3;BST1;DIAPH1;RAP2A;CLEC5A;ZYX;FLNA;GSAP;HPSE;CLEC4E;MAP4K4
GTEx_Tissue_Expression_Up	GTEX-R55C-0005-SM-3GAE9 blood male 40-49 years	48/1090	5.6e-12	2.14e-10	91.6835	ITGB2;HP;MEFV;RASGRP2;TREM1;LMNB1;PLAC8;GPR132;PSMB3;TRIM25;EMB;CYTIP;SLC16A3;S100A11;CCR2;RAB8B;CD177;CD163;DGAT2;SYK;ARG1;IL1R2;OSM;RAB27A;MCEMP1;PILRA;ARHGAP26;MMP8;SNX20;SORL1;TUBA4A;F5;IL17RA;GPR141;FGR;BST1;STAG2;LRG1;CLEC4D;SELL;DPEP2;S100A4;ADAM8;HPSE;FBXL5;CLEC4E;S100A8;MSRB1
Gene_Perturbations_from_GEO_up	Foxa2 KO mouse GSE19204 sample 2166	30/432	1.51e-12	2.15e-10	150.262	IL1RN;GDA;SAA3;ITGB2;CXCL3;MS4A4C;C3;RAB44;CCL8;CLEC5A;SPP1;EMILIN2;AB124611;CCR2;WFDC21;ARG2;F10;ARG1;GPR35;IL1R2;F5;FGR;BST1;MS4A8A;SLPI;TFEC;S100A4;ADAM8;PRTN3;NFKBIE
GTEx_Tissue_Expression_Up	GTEX-WHPG-0006-SM-3NMBV blood male 50-59 years	55/1377	5.84e-12	2.21e-10	83.8452	IL1RN;SPPL2A;ITGB2;HP;TREM1;LMNB1;RAB44;GPR132;CLEC5A;TRIM25;EMILIN2;EMB;ATXN7L3;SLC16A3;CCR2;RAB8B;CD177;DGAT2;SYK;ARG1;IL1R2;MCEMP1;MMP8;F5;IL17RA;FGR;DOK1;CLEC4D;DPEP2;S100A4;ADAM8;PRTN3;CLEC4E;SMPDL3A;CD44;S100A8;MEFV;RASGRP2;PLAC8;PSMB3;S100A11;OSM;RAB27A;PILRA;SNX20;SORL1;EHD1;GPR141;BST1;LRG1;SELL;ZYX;HPSE;FBXL5;MSRB1
GTEx_Tissue_Expression_Up	GTEX-POYW-0006-SM-2XCF4 blood male 60-69 years	56/1423	6.48e-12	2.42e-10	82.374	ITGB2;HP;TREM1;LMNB1;RAB44;CLEC5A;PIM1;TRIM25;EMILIN2;ITGB7;EMB;CYTIP;CCR2;RAB8B;CD177;SYK;ITGA4;ARG1;IL1R2;PLAUR;MCEMP1;MMP8;RUNX3;F5;IL17RA;FGR;VCAN;CLEC4D;TFEC;DPEP2;ADAM8;PRTN3;CLEC4E;S100A8;KDM7A;CERKL;MEFV;RASGRP2;PLAC8;S100A11;CD163;OSM;RAB27A;PILRA;ARHGAP26;SNX20;SORL1;GPR141;BST1;STAG2;LRG1;SELL;ZYX;HPSE;FBXL5;MSRB1
NIH_Funded_PIs_2017_AutoRIF_ARCHS4_Predictions	Berceli Scott A (University Of Florida)	21/200	1.71e-12	2.54e-10	229.919	IL1RN;CD163;TNFAIP2;PLAUR;PILRA;NOD2;CXCL3;PARP12;FOSL2;IL17RA;EHD1;FGR;GPR132;ADORA2A;TRIM25;MMP19;EMILIN2;ADAM8;CLEC4E;NFKBIE;ABCD1
NIH_Funded_PIs_2017_AutoRIF_ARCHS4_Predictions	Berger Elizabeth (Wayne State University)	21/200	1.71e-12	2.54e-10	229.919	IL1RN;CD163;TNFAIP2;PLAUR;PILRA;NOD2;PTGS2;CXCL3;TREM1;FOSL2;IL17RA;EHD1;FGR;GPR132;ADGRE5;ADORA2A;TRIM25;MMP19;EMILIN2;ADAM8;CLEC4E
NIH_Funded_PIs_2017_AutoRIF_ARCHS4_Predictions	Bohannon Julia K (Vanderbilt University)	21/200	1.71e-12	2.54e-10	229.919	IL1RN;CD163;TNFAIP2;PLAUR;PILRA;NOD2;CXCL3;PARP12;IL17RA;EHD1;FGR;GPR132;ADGRE5;ADORA2A;DPEP2;TRIM25;MMP19;EMILIN2;ADAM8;CLEC4E;NFKBIE
NIH_Funded_PIs_2017_AutoRIF_ARCHS4_Predictions	Bou Ghanem Elsa (Tufts University Boston)	21/200	1.71e-12	2.54e-10	229.919	IL1RN;CD163;TNFAIP2;PLAUR;PILRA;NOD2;MEFV;PTGS2;CXCL3;TREM1;IL17RA;EHD1;FGR;GPR132;ADGRE5;ADORA2A;TRIM25;MMP19;EMILIN2;ADAM8;CLEC4E
NIH_Funded_PIs_2017_AutoRIF_ARCHS4_Predictions	Cairns Bruce A (Univ Of North Carolina Chapel Hill)	21/200	1.71e-12	2.54e-10	229.919	IL1RN;CD163;TNFAIP2;PLAUR;PILRA;NOD2;PTGS2;CXCL3;TREM1;FOSL2;IL17RA;EHD1;FGR;GPR132;ADORA2A;TRIM25;MMP19;EMILIN2;ADAM8;CLEC4E;NFKBIE
NIH_Funded_PIs_2017_AutoRIF_ARCHS4_Predictions	Callegan Michelle C (University Of Oklahoma Hlth Sciences Ctr)	21/200	1.71e-12	2.54e-10	229.919	DUSP5;IL1RN;CDKN1A;CD163;TNFAIP2;PLAUR;PILRA;NOD2;PTGS2;CXCL3;PARP12;FOSL2;EHD1;GPR132;ADORA2A;CLEC5A;TRIM25;MMP19;EMILIN2;CLEC4E;NFKBIE
NIH_Funded_PIs_2017_AutoRIF_ARCHS4_Predictions	Chen Benjamin K (Icahn School Of Medicine At Mount Sinai)	21/200	1.71e-12	2.54e-10	229.919	IL1RN;CD163;TNFAIP2;PLAUR;PILRA;NOD2;PTGS2;CXCL3;PARP12;EHD1;FGR;GPR132;ADORA2A;CLEC5A;TRIM25;MMP19;EMILIN2;ADAM8;CLEC4E;NFKBIE;S100A11
NIH_Funded_PIs_2017_AutoRIF_ARCHS4_Predictions	Cole Steve W (University Of California Los Angeles)	21/200	1.71e-12	2.54e-10	229.919	DUSP5;IL1RN;CDKN1A;CD163;TNFAIP2;PLAUR;PILRA;PTGS2;CXCL3;PARP12;FOSL2;EHD1;GPR132;ADORA2A;CLEC5A;TRIM25;MMP19;EMILIN2;CLEC4E;NFKBIE;ABCD1
NIH_Funded_PIs_2017_AutoRIF_ARCHS4_Predictions	Cronstein Bruce Neil (New York University School Of Medicine)	21/200	1.71e-12	2.54e-10	229.919	IL1RN;CD163;TNFAIP2;PLAUR;PILRA;NOD2;MEFV;PTGS2;CXCL3;TREM1;IL17RA;EHD1;FGR;GPR132;ADORA2A;TRIM25;MMP19;EMILIN2;ADAM8;CLEC4E;NFKBIE
NIH_Funded_PIs_2017_AutoRIF_ARCHS4_Predictions	Crouser Elliott D (Ohio State University)	21/200	1.71e-12	2.54e-10	229.919	IL1RN;CD163;SYK;TNFAIP2;PLAUR;PILRA;NOD2;CXCL3;PARP12;IL17RA;EHD1;FGR;GPR132;ADORA2A;TFEC;TRIM25;MMP19;EMILIN2;ADAM8;CLEC4E;NFKBIE
NIH_Funded_PIs_2017_AutoRIF_ARCHS4_Predictions	D'Armiento Jeanine M (Columbia University Health Sciences)	21/200	1.71e-12	2.54e-10	229.919	DUSP5;IL1RN;CDKN1A;CD163;LRP1;TNFAIP2;PLAUR;PILRA;PTGS2;CXCL3;FOSL2;EHD1;GPR132;ADORA2A;CLEC5A;TRIM25;MMP19;EMILIN2;NFKBIE;SLC16A3;ABCD1
NIH_Funded_PIs_2017_AutoRIF_ARCHS4_Predictions	D'Orazio Sarah E F (University Of Kentucky)	21/200	1.71e-12	2.54e-10	229.919	IL1RN;CD163;TNFAIP2;PLAUR;PILRA;NOD2;PTGS2;CXCL3;TREM1;FOSL2;IL17RA;EHD1;FGR;GPR132;ADORA2A;TFEC;TRIM25;MMP19;EMILIN2;CLEC4E;NFKBIE
NIH_Funded_PIs_2017_AutoRIF_ARCHS4_Predictions	Dennis Evida A (University Of Alabama At Birmingham)	21/200	1.71e-12	2.54e-10	229.919	IL1RN;CD163;TNFAIP2;PLAUR;PILRA;NOD2;PTGS2;CXCL3;TREM1;IL17RA;EHD1;FGR;GPR132;ADORA2A;CLEC5A;TRIM25;MMP19;EMILIN2;ADAM8;CLEC4E;NFKBIE
NIH_Funded_PIs_2017_AutoRIF_ARCHS4_Predictions	Elliott Michael H (University Of Oklahoma Hlth Sciences Ctr)	21/200	1.71e-12	2.54e-10	229.919	CDKN1A;CD163;LRP1;FN1;TNFAIP2;PLAUR;PILRA;PTGS2;CXCL3;PVR;FOSL2;EHD1;NDST1;CLEC5A;TRIM25;MMP19;FLNA;EMILIN2;TGFBI;SLC16A3;CD44
NIH_Funded_PIs_2017_AutoRIF_ARCHS4_Predictions	Ferguson Polly J (University Of Iowa)	21/200	1.71e-12	2.54e-10	229.919	IL1RN;CD163;TNFAIP2;PLAUR;PILRA;NOD2;PTGS2;CXCL3;TREM1;FOSL2;IL17RA;EHD1;FGR;GPR132;ADORA2A;TRIM25;MMP19;EMILIN2;ADAM8;CLEC4E;NFKBIE
NIH_Funded_PIs_2017_AutoRIF_ARCHS4_Predictions	Godbout Jonathan P (Ohio State University)	21/200	1.71e-12	2.54e-10	229.919	IL1RN;CD163;TNFAIP2;PLAUR;PILRA;NOD2;PTGS2;CXCL3;TREM1;FOSL2;IL17RA;EHD1;FGR;GPR132;ADORA2A;CLEC5A;TRIM25;MMP19;EMILIN2;CLEC4E;NFKBIE
NIH_Funded_PIs_2017_AutoRIF_ARCHS4_Predictions	Gomperts Brigitte N (University Of California Los Angeles)	21/200	1.71e-12	2.54e-10	229.919	CD163;VDR;TNFAIP2;PLAUR;PILRA;NOD2;PTGS2;CXCL3;PARP12;FOSL2;EHD1;ADORA2A;CLEC5A;TRIM25;MMP19;EMILIN2;ADAM8;CLEC4E;NFKBIE;SLC16A3;S100A11
NIH_Funded_PIs_2017_AutoRIF_ARCHS4_Predictions	Goodman Stuart B (Stanford University)	21/200	1.71e-12	2.54e-10	229.919	IL1RN;CD163;TNFAIP2;PLAUR;PILRA;NOD2;PTGS2;CXCL3;PARP12;FOSL2;EHD1;FGR;GPR132;ADORA2A;CLEC5A;TRIM25;MMP19;EMILIN2;CLEC4E;NFKBIE;ABCD1
NIH_Funded_PIs_2017_AutoRIF_ARCHS4_Predictions	Greene Lisa I (University Of Colorado Denver)	21/200	1.71e-12	2.54e-10	229.919	IL1RN;CD163;TNFAIP2;PLAUR;PILRA;NOD2;PTGS2;CXCL3;TREM1;FOSL2;EHD1;GPR132;ADORA2A;TFEC;CLEC5A;TRIM25;MMP19;EMILIN2;CLEC4E;NFKBIE;ABCD1
NIH_Funded_PIs_2017_AutoRIF_ARCHS4_Predictions	Hirsch Raphael (University Of Iowa)	21/200	1.71e-12	2.54e-10	229.919	IL1RN;TNFAIP2;PLAUR;PILRA;NOD2;PTGS2;CXCL3;TREM1;PARP12;FOSL2;IL17RA;EHD1;FGR;GPR132;ADGRE5;ADORA2A;TRIM25;MMP19;EMILIN2;ADAM8;CLEC4E
NIH_Funded_PIs_2017_AutoRIF_ARCHS4_Predictions	Isberg Ralph R (Tufts University Boston)	21/200	1.71e-12	2.54e-10	229.919	IL1RN;TNFAIP2;PLAUR;PILRA;NOD2;PTGS2;CXCL3;TREM1;PARP12;IL17RA;EHD1;FGR;GPR132;ADGRE5;ADORA2A;TRIM25;MMP19;EMILIN2;ADAM8;CLEC4E;NFKBIE
NIH_Funded_PIs_2017_AutoRIF_ARCHS4_Predictions	Jura Natalia (University Of California)	21/200	1.71e-12	2.54e-10	229.919	DUSP5;IL1RN;CDKN1A;TNFAIP2;PLAUR;PTGS2;CXCL3;PVR;FOSL2;EHD1;NDST1;INF2;PKM;ADORA2A;TRIM25;MMP19;FLNA;CAPN1;ATXN7L3;ABCD1;BCL9L
NIH_Funded_PIs_2017_AutoRIF_ARCHS4_Predictions	Keshavarzian Ali (Rush University Medical Center)	21/200	1.71e-12	2.54e-10	229.919	IL1RN;CD163;TNFAIP2;PLAUR;PILRA;NOD2;PTGS2;CXCL3;PARP12;FOSL2;IL17RA;EHD1;FGR;GPR132;ADORA2A;TRIM25;MMP19;EMILIN2;ADAM8;CLEC4E;NFKBIE
NIH_Funded_PIs_2017_AutoRIF_ARCHS4_Predictions	Kim Francis (University Of Washington)	21/200	1.71e-12	2.54e-10	229.919	IL1RN;CD163;TNFAIP2;PLAUR;PILRA;NOD2;PTGS2;CXCL3;FOSL2;IL17RA;EHD1;FGR;GPR132;ADORA2A;TRIM25;MMP19;EMILIN2;ADAM8;CLEC4E;NFKBIE;ABCD1
NIH_Funded_PIs_2017_AutoRIF_ARCHS4_Predictions	Kosiewicz Michele M (University Of Louisville)	21/200	1.71e-12	2.54e-10	229.919	IL1RN;TNFAIP2;PLAUR;PILRA;NOD2;MEFV;RUNX3;PARP12;IL17RA;EHD1;FGR;GPR132;ADGRE5;ADORA2A;DPEP2;TRIM25;MMP19;EMILIN2;ADAM8;CLEC4E;NFKBIE
NIH_Funded_PIs_2017_AutoRIF_ARCHS4_Predictions	Kraus Virginia (Duke University)	21/200	1.71e-12	2.54e-10	229.919	DUSP5;IL1RN;CD163;TNFAIP2;PLAUR;PILRA;NOD2;PTGS2;CXCL3;PARP12;FOSL2;EHD1;GPR132;ADORA2A;TFEC;CLEC5A;TRIM25;MMP19;EMILIN2;NFKBIE;ABCD1
NIH_Funded_PIs_2017_AutoRIF_ARCHS4_Predictions	Li De-Quan (Baylor College Of Medicine)	21/200	1.71e-12	2.54e-10	229.919	IL1RN;CD163;TNFAIP2;PLAUR;PILRA;NOD2;PTGS2;CXCL3;PARP12;FOSL2;EHD1;GPR132;ADORA2A;ZYX;TRIM25;MMP19;EMILIN2;ADAM8;CLEC4E;NFKBIE;S100A11
NIH_Funded_PIs_2017_AutoRIF_ARCHS4_Predictions	Mandrekar Pranoti (Univ Of Massachusetts Med Sch Worcester)	21/200	1.71e-12	2.54e-10	229.919	IL1RN;CD163;TNFAIP2;PLAUR;PILRA;NOD2;PTGS2;CXCL3;PARP12;IL17RA;EHD1;FGR;GPR132;ADORA2A;TRIM25;MMP19;EMILIN2;ADAM8;CLEC4E;NFKBIE;ABCD1
NIH_Funded_PIs_2017_AutoRIF_ARCHS4_Predictions	Maytin Edward V (Cleveland Clinic Lerner Com-Cwru)	21/200	1.71e-12	2.54e-10	229.919	DUSP5;IL1RN;CDKN1A;TIPARP;VDR;TNFAIP2;PLAUR;PILRA;PTGS2;CXCL3;FOSL2;EHD1;THBD;GPR132;ADORA2A;TRIM25;MMP19;EMILIN2;NFKBIE;ABCD1;S100A11
NIH_Funded_PIs_2017_AutoRIF_ARCHS4_Predictions	Mcelhanon Kevin E (Ohio State University)	21/200	1.71e-12	2.54e-10	229.919	IL1RN;IL1R2;TNFAIP2;PLAUR;PILRA;NOD2;MEFV;PTGS2;TREM1;IL17RA;EHD1;FGR;BST1;CLEC4D;ADORA2A;DPEP2;MMP19;EMILIN2;ADAM8;CLEC4E;MSRB1
NIH_Funded_PIs_2017_AutoRIF_ARCHS4_Predictions	Mehlmann Lisa M (University Of Connecticut Sch Of Med/Dnt)	21/200	1.71e-12	2.54e-10	229.919	DUSP5;IL1RN;TNFAIP2;PLAUR;PILRA;NOD2;PTGS2;CXCL3;TREM1;FOSL2;IL17RA;EHD1;FGR;ADGRE5;ADORA2A;TRIM25;MMP19;EMILIN2;ADAM8;CLEC4E;KDM7A
NIH_Funded_PIs_2017_AutoRIF_ARCHS4_Predictions	Murphy Edward L (University Of California)	21/200	1.71e-12	2.54e-10	229.919	IL1RN;CD163;TNFAIP2;PLAUR;PILRA;NOD2;MEFV;PTGS2;CXCL3;PARP12;IL17RA;EHD1;FGR;GPR132;ADORA2A;DPEP2;MMP19;EMILIN2;ADAM8;CLEC4E;NFKBIE
NIH_Funded_PIs_2017_AutoRIF_ARCHS4_Predictions	Nagler Cathryn R (University Of Chicago)	21/200	1.71e-12	2.54e-10	229.919	IL1RN;CD163;TNFAIP2;PLAUR;PILRA;NOD2;PTGS2;TREM1;PARP12;FOSL2;IL17RA;EHD1;FGR;GPR132;ADGRE5;ADORA2A;TRIM25;MMP19;EMILIN2;ADAM8;CLEC4E
NIH_Funded_PIs_2017_AutoRIF_ARCHS4_Predictions	Neu Josef (University Of Florida)	21/200	1.71e-12	2.54e-10	229.919	IL1RN;CD163;TNFAIP2;PLAUR;PILRA;NOD2;PTGS2;CXCL3;TREM1;FOSL2;IL17RA;EHD1;FGR;GPR132;ADORA2A;TRIM25;MMP19;EMILIN2;ADAM8;CLEC4E;NFKBIE
NIH_Funded_PIs_2017_AutoRIF_ARCHS4_Predictions	O'Connell Ryan M (University Of Utah)	21/200	1.71e-12	2.54e-10	229.919	IL1RN;CD163;TNFAIP2;PLAUR;PILRA;NOD2;CXCL3;RUNX3;PARP12;IL17RA;EHD1;FGR;GPR132;ADGRE5;ADORA2A;TRIM25;MMP19;EMILIN2;ADAM8;CLEC4E;NFKBIE
NIH_Funded_PIs_2017_AutoRIF_ARCHS4_Predictions	O'Donovan Aoife (University Of California)	21/200	1.71e-12	2.54e-10	229.919	DUSP5;IL1RN;CDKN1A;CD163;TNFAIP2;PLAUR;PILRA;PTGS2;CXCL3;PARP12;FOSL2;EHD1;GPR132;ADORA2A;CLEC5A;TRIM25;MMP19;EMILIN2;NFKBIE;ABCD1;CD44
NIH_Funded_PIs_2017_AutoRIF_ARCHS4_Predictions	Peden David B (Univ Of North Carolina Chapel Hill)	21/200	1.71e-12	2.54e-10	229.919	IL1RN;CD163;TNFAIP2;PLAUR;PILRA;NOD2;PTGS2;CXCL3;PARP12;IL17RA;EHD1;FGR;GPR132;ADORA2A;TFEC;TRIM25;MMP19;EMILIN2;ADAM8;CLEC4E;NFKBIE
NIH_Funded_PIs_2017_AutoRIF_ARCHS4_Predictions	Pociask Derek A (Tulane University Of Louisiana)	21/200	1.71e-12	2.54e-10	229.919	IL1RN;CD163;TNFAIP2;PLAUR;PILRA;NOD2;PTGS2;CXCL3;TREM1;FOSL2;EHD1;FGR;ADGRE5;ADORA2A;ZYX;TRIM25;MMP19;EMILIN2;ADAM8;CLEC4E;NFKBIE
NIH_Funded_PIs_2017_AutoRIF_ARCHS4_Predictions	Polster Brian M (University Of Maryland Baltimore)	21/200	1.71e-12	2.54e-10	229.919	DUSP5;IL1RN;CDKN1A;TNFAIP2;PLAUR;PILRA;NOD2;PTGS2;CXCL3;FOSL2;EHD1;GPR132;ADORA2A;TFEC;TRIM25;MMP19;EMILIN2;NFKBIE;SLC16A3;ABCD1;CD44
NIH_Funded_PIs_2017_AutoRIF_ARCHS4_Predictions	Purves J Todd (Duke University)	21/200	1.71e-12	2.54e-10	229.919	IL1RN;CD163;TNFAIP2;PLAUR;PILRA;NOD2;PTGS2;CXCL3;TREM1;IL17RA;EHD1;FGR;GPR132;ADORA2A;TFEC;CLEC5A;MMP19;EMILIN2;ADAM8;CLEC4E;NFKBIE
NIH_Funded_PIs_2017_AutoRIF_ARCHS4_Predictions	Quayle Alison J (Lsu Health Sciences Center New Orleans)	21/200	1.71e-12	2.54e-10	229.919	IL1RN;CD163;TNFAIP2;PLAUR;PILRA;NOD2;PTGS2;CXCL3;TREM1;PARP12;IL17RA;EHD1;FGR;GPR132;ADORA2A;TRIM25;MMP19;EMILIN2;ADAM8;CLEC4E;NFKBIE
NIH_Funded_PIs_2017_AutoRIF_ARCHS4_Predictions	Rafii Shahin (Weill Medical Coll Of Cornell Univ)	21/200	1.71e-12	2.54e-10	229.919	IL1RN;CDKN1A;CD163;LRP1;TNFAIP2;PLAUR;PILRA;PTGS2;CXCL3;FOSL2;EHD1;NDST1;ADORA2A;ZYX;TRIM25;MMP19;FLNA;EMILIN2;NFKBIE;SLC16A3;ABCD1
NIH_Funded_PIs_2017_AutoRIF_ARCHS4_Predictions	Raghavendran Krishnan (University Of Michigan)	21/200	1.71e-12	2.54e-10	229.919	DUSP5;IL1RN;CD163;TNFAIP2;PLAUR;PILRA;NOD2;PTGS2;CXCL3;PARP12;FOSL2;EHD1;GPR132;ADORA2A;TFEC;CLEC5A;TRIM25;MMP19;EMILIN2;CLEC4E;NFKBIE
NIH_Funded_PIs_2017_AutoRIF_ARCHS4_Predictions	Ramirez Servio Heybert (Temple Univ Of The Commonwealth)	21/200	1.71e-12	2.54e-10	229.919	DUSP5;IL1RN;CDKN1A;CD163;TNFAIP2;PLAUR;PILRA;PTGS2;CXCL3;PARP12;FOSL2;EHD1;GPR132;ADORA2A;CLEC5A;TRIM25;MMP19;EMILIN2;NFKBIE;ABCD1;S100A11
NIH_Funded_PIs_2017_AutoRIF_ARCHS4_Predictions	Risbud Makarand V (Thomas Jefferson University)	21/200	1.71e-12	2.54e-10	229.919	DUSP5;IL1RN;CDKN1A;LRP1;TNFAIP2;PLAUR;PILRA;PTGS2;CXCL3;FOSL2;EHD1;NDST1;INF2;ADORA2A;TRIM25;MMP19;FLNA;EMILIN2;SLC16A3;ABCD1;S100A11
NIH_Funded_PIs_2017_AutoRIF_ARCHS4_Predictions	Scher Jose U (New York University School Of Medicine)	21/200	1.71e-12	2.54e-10	229.919	CD163;TNFAIP2;PLAUR;PILRA;NOD2;CXCL3;TREM1;PARP12;FOSL2;IL17RA;EHD1;FGR;GPR132;ADGRE5;ADORA2A;TRIM25;MMP19;EMILIN2;ADAM8;CLEC4E;NFKBIE
NIH_Funded_PIs_2017_AutoRIF_ARCHS4_Predictions	Schneider Richard A (University Of California)	21/200	1.71e-12	2.54e-10	229.919	DUSP5;IL1RN;CDKN1A;CD163;LRP1;FN1;TNFAIP2;PLAUR;PILRA;PTGS2;CXCL3;EHD1;GPR132;ADORA2A;CLEC5A;MMP19;EMILIN2;TGFBI;NFKBIE;SLC16A3;ABCD1
NIH_Funded_PIs_2017_AutoRIF_ARCHS4_Predictions	Silver Robert M (University Of Utah)	21/200	1.71e-12	2.54e-10	229.919	IL1RN;TNFAIP2;PLAUR;PILRA;NOD2;PTGS2;CXCL3;PARP12;FOSL2;IL17RA;EHD1;GPR132;ADORA2A;ZYX;TRIM25;MMP19;EMILIN2;ADAM8;CLEC4E;NFKBIE;ABCD1
NIH_Funded_PIs_2017_AutoRIF_ARCHS4_Predictions	Singh Vikas (University Of Wisconsin-Madison)	21/200	1.71e-12	2.54e-10	229.919	IL1RN;CD163;TNFAIP2;PLAUR;PILRA;NOD2;PTGS2;CXCL3;PARP12;FOSL2;IL17RA;EHD1;FGR;GPR132;ADORA2A;TRIM25;MMP19;EMILIN2;ADAM8;NFKBIE;ABCD1
NIH_Funded_PIs_2017_AutoRIF_ARCHS4_Predictions	Sinusas Albert J (Yale University)	21/200	1.71e-12	2.54e-10	229.919	CD163;LRP1;FN1;PLAUR;PILRA;CXCL3;PVR;EHD1;NDST1;INF2;PKM;ADORA2A;CLEC5A;ZYX;TRIM25;MMP19;FLNA;EMILIN2;TGFBI;SLC16A3;ABCD1
NIH_Funded_PIs_2017_AutoRIF_ARCHS4_Predictions	Steele Chad (University Of Alabama At Birmingham)	21/200	1.71e-12	2.54e-10	229.919	IL1RN;CD163;TNFAIP2;PLAUR;PILRA;NOD2;CXCL3;PARP12;FOSL2;IL17RA;EHD1;FGR;GPR132;ADGRE5;ADORA2A;TRIM25;MMP19;EMILIN2;ADAM8;CLEC4E;NFKBIE
NIH_Funded_PIs_2017_AutoRIF_ARCHS4_Predictions	Weathington Nathaniel M (University Of Pittsburgh At Pittsburgh)	21/200	1.71e-12	2.54e-10	229.919	IL1RN;CD163;TNFAIP2;PLAUR;PILRA;NOD2;PTGS2;CXCL3;PARP12;EHD1;FGR;GPR132;ADORA2A;CLEC5A;TRIM25;MMP19;EMILIN2;ADAM8;CLEC4E;NFKBIE;ABCD1
NIH_Funded_PIs_2017_AutoRIF_ARCHS4_Predictions	Weigensberg Marc J (University Of Southern California)	21/200	1.71e-12	2.54e-10	229.919	DUSP5;IL1RN;CDKN1A;TNFAIP2;PLAUR;PILRA;NOD2;PTGS2;CXCL3;PARP12;FOSL2;EHD1;GPR132;ADORA2A;TRIM25;MMP19;EMILIN2;TGFBI;NFKBIE;S100A11;CD44
NIH_Funded_PIs_2017_AutoRIF_ARCHS4_Predictions	Winterberg Pamela D (Emory University)	21/200	1.71e-12	2.54e-10	229.919	IL1RN;TNFAIP2;PLAUR;PILRA;NOD2;MEFV;PTGS2;CXCL3;TREM1;PARP12;IL17RA;EHD1;FGR;GPR132;ADGRE5;ADORA2A;TRIM25;MMP19;EMILIN2;ADAM8;CLEC4E
RNAseq_Automatic_GEO_Signatures_Human_Up	Combination Menin-Mll1 Inhibition Flt3 GSE149049 1	24/250	3.04e-13	2.54e-10	223.348	BTG1;SYK;ITGB2;HP;RAB27A;MCEMP1;PILRA;NOD2;MEFV;TREM1;SORL1;PLAC8;FGR;BST1;THBD;CRISPLD2;TFEC;PDE4B;EMILIN2;RHOU;ITGB7;S100A8;CCR2;MSRB1
GTEx_Tissue_Expression_Up	GTEX-UJHI-0006-SM-3DB8H blood female 50-59 years	69/2006	7.17e-12	2.64e-10	73.179	ITGB2;TNFAIP2;ENO1;PCSK7;TREM1;LMNB1;RAB44;GPR132;EMILIN2;ITGB7;EMB;CAPN1;CYTIP;TMSB10;SLC16A3;ABCD1;CCR2;CD177;DGAT2;SYK;ITGA4;GPR35;IL1R2;PLAUR;MCEMP1;MMP8;RUNX3;F5;IL17RA;THOC6;FGR;DOK1;VCAN;CLEC4D;PKM;DPEP2;S100A4;ADAM8;PRTN3;CLEC4E;S100A8;CERKL;MEFV;RASGRP2;PLAC8;BCL2L11;PSMB3;S100A11;SH2B2;CD163;GSR;OSM;RAB27A;PILRA;ARHGAP26;SNX20;SORL1;CHFR;EHD1;GPR141;BST1;DIAPH1;LRG1;SELL;ZYX;HPSE;FBXL5;NFKBIE;MSRB1
NIH_Funded_PIs_2017_GeneRIF_ARCHS4_Predictions	Bagiella Emilia (Icahn School Of Medicine At Mount Sinai)	21/200	1.71e-12	2.77e-10	229.919	IL1RN;CD163;TNFAIP2;PLAUR;PILRA;PTGS2;CXCL3;PARP12;FOSL2;EHD1;ADORA2A;CLEC5A;ZYX;TRIM25;MMP19;EMILIN2;TGFBI;NFKBIE;SLC16A3;ABCD1;S100A11
NIH_Funded_PIs_2017_GeneRIF_ARCHS4_Predictions	Banerjee Anirban (University Of Colorado Denver)	21/200	1.71e-12	2.77e-10	229.919	IL1RN;TNFAIP2;PLAUR;PILRA;NOD2;PTGS2;CXCL3;TREM1;FOSL2;IL17RA;EHD1;FGR;GPR132;ADGRE5;ADORA2A;TRIM25;MMP19;EMILIN2;ADAM8;CLEC4E;NFKBIE
NIH_Funded_PIs_2017_GeneRIF_ARCHS4_Predictions	Blanke Charles D (Oregon Health & Science University)	21/200	1.71e-12	2.77e-10	229.919	IL1RN;LRP1;OSM;TNFAIP2;PLAUR;PTGS2;CXCL3;HIF1A;PVR;FOSL2;VEGFA;EHD1;NDST1;PKM;ADORA2A;CLEC5A;TRIM25;MMP19;FLNA;SLC16A3;CD44
NIH_Funded_PIs_2017_GeneRIF_ARCHS4_Predictions	Bloch Orin (Northwestern University At Chicago)	21/200	1.71e-12	2.77e-10	229.919	IL1RN;TNFAIP2;PLAUR;PILRA;NOD2;MEFV;PTGS2;RUNX3;PARP12;IL17RA;EHD1;FGR;GPR132;ADORA2A;DPEP2;TRIM25;MMP19;EMILIN2;ADAM8;CLEC4E;NFKBIE
NIH_Funded_PIs_2017_GeneRIF_ARCHS4_Predictions	Blot William J (Vanderbilt University)	21/200	1.71e-12	2.77e-10	229.919	TNFAIP2;PLAUR;PILRA;NOD2;PTGS2;CXCL3;SORL1;PARP12;FOSL2;IL17RA;EHD1;FGR;GPR132;ADORA2A;TRIM25;MMP19;EMILIN2;CLEC4E;NFKBIE;ABCD1;KDM7A
NIH_Funded_PIs_2017_GeneRIF_ARCHS4_Predictions	Chen Jinbo (University Of Pennsylvania)	21/200	1.71e-12	2.77e-10	229.919	ARG1;HP;TNFAIP2;PLAUR;PILRA;NOD2;PTGS2;CXCL3;TREM1;FOSL2;IL17RA;EHD1;FGR;LRG1;ADORA2A;TRIM25;MMP19;EMILIN2;ADAM8;CLEC4E;ABCD1
NIH_Funded_PIs_2017_GeneRIF_ARCHS4_Predictions	Dorfleutner Andrea (Northwestern University At Chicago)	21/200	1.71e-12	2.77e-10	229.919	IL1RN;TNFAIP2;PLAUR;PILRA;NOD2;PTGS2;CXCL3;PVR;TREM1;FOSL2;EHD1;ADORA2A;CLEC5A;ZYX;TRIM25;MMP19;EMILIN2;CLEC4E;SLC16A3;S100A11;CD44
NIH_Funded_PIs_2017_GeneRIF_ARCHS4_Predictions	Kato Atsushi (Northwestern University At Chicago)	21/200	1.71e-12	2.77e-10	229.919	DUSP5;IL1RN;TNFAIP2;PLAUR;PILRA;NOD2;PTGS2;CXCL3;PARP12;FOSL2;EHD1;FGR;GPR132;ADORA2A;TRIM25;MMP19;EMILIN2;ADAM8;CLEC4E;NFKBIE;ABCD1
NIH_Funded_PIs_2017_GeneRIF_ARCHS4_Predictions	Martin John (Duke University)	21/200	1.71e-12	2.77e-10	229.919	DUSP5;IL1RN;CDKN1A;LRP1;TNFAIP2;PLAUR;PTGS2;CXCL3;PVR;FOSL2;EHD1;NDST1;INF2;ADORA2A;TRIM25;MMP19;FLNA;EMILIN2;NFKBIE;SLC16A3;ABCD1
NIH_Funded_PIs_2017_GeneRIF_ARCHS4_Predictions	Mieyal John J (Case Western Reserve University)	21/200	1.71e-12	2.77e-10	229.919	DUSP5;IL1RN;CDKN1A;CD163;GSR;TNFAIP2;PLAUR;PILRA;PTGS2;CXCL3;EHD1;GPR132;ADORA2A;CLEC5A;TRIM25;MMP19;EMILIN2;NFKBIE;ABCD1;S100A11;CD44
NIH_Funded_PIs_2017_GeneRIF_ARCHS4_Predictions	Moldawer Lyle L (University Of Florida)	21/200	1.71e-12	2.77e-10	229.919	IL1RN;CD163;OSM;TNFAIP2;PLAUR;PILRA;NOD2;PTGS2;CXCL3;TREM1;FOSL2;EHD1;GPR132;ADORA2A;TFEC;CLEC5A;TRIM25;MMP19;EMILIN2;CLEC4E;NFKBIE
NIH_Funded_PIs_2017_GeneRIF_ARCHS4_Predictions	Muzykantov Vladimir R (University Of Pennsylvania)	21/200	1.71e-12	2.77e-10	229.919	DUSP5;IL1RN;CDKN1A;CD163;TNFAIP2;PLAUR;PILRA;PTGS2;CXCL3;FOSL2;EHD1;THBD;GPR132;ADORA2A;CLEC5A;TRIM25;MMP19;EMILIN2;NFKBIE;SLC16A3;ABCD1
NIH_Funded_PIs_2017_GeneRIF_ARCHS4_Predictions	O'Keefe Grant E (University Of Washington)	21/200	1.71e-12	2.77e-10	229.919	IL1RN;CD163;TNFAIP2;PLAUR;PILRA;NOD2;PTGS2;CXCL3;TREM1;IL17RA;EHD1;FGR;GPR132;ADORA2A;TFEC;CLEC5A;TRIM25;MMP19;EMILIN2;CLEC4E;NFKBIE
NIH_Funded_PIs_2017_GeneRIF_ARCHS4_Predictions	Vodovotz Yoram (University Of Pittsburgh At Pittsburgh)	21/200	1.71e-12	2.77e-10	229.919	IL1RN;TNFAIP2;PLAUR;MCEMP1;PILRA;NOD2;CXCL3;PARP12;IL17RA;EHD1;FGR;ADGRE5;ADORA2A;ZYX;TRIM25;MMP19;EMILIN2;ADAM8;CLEC4E;NFKBIE;ABCD1
NIH_Funded_PIs_2017_GeneRIF_ARCHS4_Predictions	Wang Yi (Weill Medical Coll Of Cornell Univ)	21/200	1.71e-12	2.77e-10	229.919	DUSP5;IL1RN;CDKN1A;CD163;TNFAIP2;PLAUR;PTGS2;CXCL3;PVR;FOSL2;EHD1;INF2;ADORA2A;TRIM25;MMP19;FLNA;EMILIN2;NFKBIE;ABCD1;S100A11;CD44
NIH_Funded_PIs_2017_GeneRIF_ARCHS4_Predictions	Ware Lorraine B (Vanderbilt University)	21/200	1.71e-12	2.77e-10	229.919	IL1RN;CD163;TNFAIP2;PLAUR;PILRA;NOD2;PTGS2;CXCL3;FOSL2;EHD1;ADORA2A;CLEC5A;TRIM25;MMP19;EMILIN2;ADAM8;CLEC4E;NFKBIE;SLC16A3;ABCD1;S100A11
NIH_Funded_PIs_2017_GeneRIF_ARCHS4_Predictions	Zhang Huang-Ge (University Of Louisville)	21/200	1.71e-12	2.77e-10	229.919	IL1RN;ITGB2;TNFAIP2;PLAUR;PILRA;NOD2;PTGS2;CXCL3;FOSL2;IL17RA;EHD1;FGR;GPR132;ADORA2A;TRIM25;MMP19;EMILIN2;ADAM8;CLEC4E;NFKBIE;KDM7A
Enrichr_Users_Contributed_Lists_2020	p<0.05 for GMP HOM vWT new data	42/852	4.04e-12	2.93e-10	103.25	SCARB1;MINDY3;BTG1;GDA;PNKP;HP;TNFAIP2;RNF6;RASGRP2;DMKN;HIF1A;PLAC8;RAB44;THBD;ADGRE5;MCF2L;TRIM25;AW011738;CD177;EGLN3;DGAT2;BRPF1;CERS6;F10;TIPARP;SMOX;GSR;FN1;RAB27A;VEGFA;LRG1;SLPI;SELL;LTB4R1;ADSSL1;CDK2AP2;HYOU1;RHOU;PRTN3;HPSE;RHOQ;MSRB1
Gene_Perturbations_from_GEO_up	Dnmt1 KO mouse GSE27434 sample 1052	30/439	2.27e-12	3.05e-10	145.42	CDKN1A;HDC;HP;TNFAIP2;C3;LGALS3;EMB;S100A11;IFITM6;CCR2;CD177;TGM2;WFDC21;ARG2;EGLN3;PILRA;MMP8;BST1;LRG1;CLEC4D;SLPI;LTB4R1;RHOU;S100A4;ADAM8;PRTN3;TGFBI;CLEC4E;S100A8;H2-Q10
Rare_Diseases_GeneRIF_ARCHS4_Predictions	Adenosine deaminase deficiency	21/200	1.71e-12	3.07e-10	229.919	DUSP5;IL1RN;CDKN1A;TNFAIP2;PLAUR;PILRA;PTGS2;CXCL3;PVR;EHD1;GPR132;ADORA2A;TRIM25;MMP19;EMILIN2;S100A4;NFKBIE;SLC16A3;ABCD1;S100A11;CD44
Rare_Diseases_GeneRIF_ARCHS4_Predictions	Blau syndrome	21/200	1.71e-12	3.07e-10	229.919	IL1RN;TNFAIP2;PLAUR;PILRA;NOD2;PTGS2;CXCL3;TREM1;FOSL2;IL17RA;EHD1;FGR;GPR132;ADORA2A;TRIM25;MMP19;EMILIN2;ADAM8;CLEC4E;NFKBIE;KDM7A
Rare_Diseases_GeneRIF_ARCHS4_Predictions	Cicatricial pemphigoid	21/200	1.71e-12	3.07e-10	229.919	DUSP5;CDKN1A;VDR;TNFAIP2;PLAUR;PILRA;PTGS2;CXCL3;FOSL2;EHD1;GPR132;ADORA2A;ZYX;TRIM25;MMP19;FLNA;EMILIN2;CAPN1;NFKBIE;ABCD1;S100A11
Rare_Diseases_GeneRIF_ARCHS4_Predictions	Collagenopathy type 2 alpha 1	21/200	1.71e-12	3.07e-10	229.919	IL1RN;TNFAIP2;PLAUR;PILRA;NOD2;PTGS2;CXCL3;TREM1;IL17RA;EHD1;FGR;GPR132;ADGRE5;ADORA2A;DPEP2;TRIM25;MMP19;EMILIN2;ADAM8;CLEC4E;NFKBIE
Rare_Diseases_GeneRIF_ARCHS4_Predictions	Late acute graft versus host disease	21/200	1.71e-12	3.07e-10	229.919	IL1RN;TNFAIP2;PLAUR;PILRA;NOD2;PTGS2;CXCL3;PARP12;FOSL2;IL17RA;EHD1;FGR;GPR132;ADGRE5;ADORA2A;DPEP2;TRIM25;MMP19;EMILIN2;ADAM8;CLEC4E
Rare_Diseases_GeneRIF_ARCHS4_Predictions	Ocular cicatricial pemphigoid	21/200	1.71e-12	3.07e-10	229.919	DUSP5;CDKN1A;VDR;TNFAIP2;PLAUR;PILRA;PTGS2;CXCL3;FOSL2;EHD1;GPR132;ADORA2A;ZYX;TRIM25;MMP19;FLNA;EMILIN2;CAPN1;NFKBIE;ABCD1;S100A11
Rare_Diseases_GeneRIF_ARCHS4_Predictions	Smallpox	21/200	1.71e-12	3.07e-10	229.919	DUSP5;IL1RN;CD163;TNFAIP2;PLAUR;PILRA;NOD2;PTGS2;CXCL3;PARP12;FOSL2;EHD1;FGR;GPR132;ADORA2A;TRIM25;MMP19;EMILIN2;ADAM8;CLEC4E;NFKBIE
Rare_Diseases_GeneRIF_ARCHS4_Predictions	Trachoma	21/200	1.71e-12	3.07e-10	229.919	IL1RN;CD163;TNFAIP2;PLAUR;PILRA;NOD2;PTGS2;CXCL3;PARP12;IL17RA;EHD1;FGR;GPR132;ADGRE5;ADORA2A;TRIM25;MMP19;EMILIN2;ADAM8;CLEC4E;NFKBIE
Rare_Diseases_GeneRIF_ARCHS4_Predictions	Treponema infection	21/200	1.71e-12	3.07e-10	229.919	IL1RN;CD163;TNFAIP2;PLAUR;PILRA;NOD2;PTGS2;CXCL3;PARP12;IL17RA;EHD1;FGR;GPR132;ADGRE5;ADORA2A;TRIM25;MMP19;EMILIN2;ADAM8;CLEC4E;NFKBIE
LINCS_L1000_Chem_Pert_Consensus_Sigs	MRE-269 Up	25/247	2.83e-14	3.07e-10	257.366	CDKN1A;BTG1;TREM1;LGALS3;THBD;PDE4B;DUSP5;CD163;TIPARP;ARG1;PLAUR;MMP8;SORL1;PBX1;HOPX;FGR;SELL;DDIT4;MMP19;SIK1;PRTN3;ADAM8;TGFBI;SMPDL3A;S100A8
GO_Biological_Process_2018	neutrophil activation involved in immune response (GO:0002283)	33/483	1.68e-13	3.34e-10	161.017	ITGB2;PLAC8;C3;LGALS3;RAB44;NRAS;ADGRE5;CLEC5A;CAPN1;S100A11;CD177;ANXA2;SYK;ARG1;PLAUR;RAB27A;MCEMP1;MMP8;FGR;BST1;DIAPH1;LRG1;CLEC4D;PKM;SLPI;SELL;CRISPLD2;ADAM8;PRTN3;HPSE;ALDOA;CD44;S100A8
GTEx_Tissue_Expression_Up	GTEX-QVUS-0006-SM-3GAE8 blood female 60-69 years	50/1186	9.25e-12	3.37e-10	86.1799	DOCK5;HILPDA;ITGB2;TREM1;LMNB1;RAB44;TRIM25;EMILIN2;ITGB7;EMB;CYTIP;SLC16A3;CCR2;CD177;SYK;ARG1;IL1R2;PLAUR;MCEMP1;MMP8;RUNX3;F5;IL17RA;FGR;VCAN;CLEC4D;DDIT4;DPEP2;ADAM8;PRTN3;CLEC4E;KDM7A;NOD2;MEFV;PTGS2;RASGRP2;CD163;OSM;PILRA;ARHGAP26;SNX20;SORL1;GPR141;BST1;DIAPH1;LRG1;SELL;ZYX;FBXL5;MSRB1
Drug_Perturbations_from_GEO_down	pyrazinamide 1046 mouse GSE48027 sample 3326	26/322	1.7e-12	3.53e-10	174.394	IL1RN;CDKN1A;GDA;SAA3;TNFAIP2;ATP1A3;PTGS2;TREM1;CCL8;CLEC5A;IFITM6;CD177;F10;PILRA;MMP8;F5;GPR141;BSCL2;BST1;LRG1;CLEC4D;SLPI;TGFBI;CLEC4E;SMPDL3A;S100A8
Drug_Perturbations_from_GEO_down	Etanercept DB00005 human GSE36177 sample 2597	28/379	1.99e-12	3.53e-10	158.212	IL1RN;CDKN1A;SPPL2A;HP;TNFAIP2;NOD2;MEFV;HIF1A;LMNB1;CLEC5A;TRIM25;CD177;DUSP5;DUSP3;TIPARP;OSM;MCEMP1;F5;EHD1;GPR141;LRG1;CLEC4D;PKM;SLPI;ADORA2A;ADAM8;CLEC4E;CD44
GTEx_Tissue_Expression_Up	GTEX-PX3G-0006-SM-33HBQ blood female 20-29 years	64/1791	1e-11	3.6e-10	74.3495	DOCK5;IL1RN;SPPL2A;ITGB2;HP;TNFAIP2;TREM1;LMNB1;RAB44;GPR132;CLEC5A;TRIM25;EMILIN2;ITGB7;EMB;CYTIP;SLC16A3;CCR2;RAB8B;CD177;SYK;ITGA4;MCEMP1;MMP8;F5;IL17RA;FGR;DOK1;VCAN;CLEC4D;TFEC;DPEP2;S100A4;ADAM8;PRTN3;CLEC4E;CD44;KDM7A;CERKL;NOD2;MEFV;RASGRP2;BCL2L11;PRR14L;S100A11;SH2B2;OSM;RAB27A;PILRA;ARHGAP26;SNX20;SORL1;CHFR;EHD1;GPR141;BST1;STAG2;LRG1;SELL;ZYX;HPSE;FBXL5;NFKBIE;MSRB1
Gene_Perturbations_from_GEO_up	BMI1 Deficiency mouse GSE30852 sample 350	25/303	2.88e-12	3.66e-10	174.575	SAA3;HP;SLC2A1;C3;SPP1;SLC16A3;S100A11;IFITM6;CD177;WFDC21;ARG2;ARG1;TMEM198B;GSR;FN1;LRG1;CLEC4D;PKM;DDIT4;ID3;MMP19;RHOU;S100A4;TGFBI;S100A8
GTEx_Tissue_Expression_Up	GTEX-S7SF-0006-SM-3K2B6 blood female 20-29 years	65/1838	1.04e-11	3.7e-10	73.5764	DOCK5;SPPL2A;ITGB2;HP;TNFAIP2;TREM1;LMNB1;GPR132;MAEA;CLEC5A;TRIM25;EMILIN2;ITGB7;EMB;CYTIP;ATXN7L3;SLC16A3;CCR2;RAB8B;CD177;DGAT2;SYK;ARG1;GPR35;IL1R2;PLAUR;MCEMP1;MMP8;TUBA4A;F5;IL17RA;FGR;DOK1;CLEC4D;ADORA2A;DPEP2;S100A4;ADAM8;CLEC4E;CD44;S100A8;MEFV;RASGRP2;PLAC8;PSMB3;S100A11;SH2B2;GSR;OSM;RAB27A;PILRA;ARHGAP26;SNX20;SORL1;CHFR;EHD1;GPR141;BST1;STAG2;LRG1;SELL;ZYX;HPSE;FBXL5;MSRB1
Rummagene_signatures	PMC7924267-media-19.xlsx-up 7-Feature Up	46/972	1.39e-12	3.81e-10	103.969	WASHC4;SCARB1;DOCK5;CDKN1A;LRP1;TNFAIP2;NOD2;MEFV;HIF1A;PRR14L;CLEC5A;GCNT2;PDE4B;SH3BP5;TRIM25;FLNA;EMILIN2;SLC16A3;SH2B2;CD163;NIBAN2;CERS6;SYK;ARG1;VDR;IL1R2;PLAUR;SAMD4B;PILRA;ARHGAP24;FOSL2;NR4A2;FGR;BST1;NR4A1;VCAN;INF2;PKM;B3GNT5;TFEC;ZYX;TGFBI;FBXL5;SFXN5;RHOQ;S100A8
ARCHS4_TFs_Coexp	NR4A3 human tf ARCHS4 coexpression	25/299	2.14e-12	3.85e-10	179.122	IL1RN;CDKN1A;TNFAIP2;PTGS2;CXCL3;THBD;GPR132;PDE4B;EMILIN2;DUSP5;TIPARP;EIF2AK3;OSM;PLAUR;RUNX3;PARP12;FOSL2;EHD1;NR4A2;NR4A1;ADORA2A;TFEC;SNAI1;MMP19;NFKBIE
GTEx_Tissue_Expression_Up	GTEX-SN8G-0006-SM-32PLD blood female 50-59 years	49/1152	1.13e-11	3.92e-10	86.1017	HILPDA;ITGB2;HP;TREM1;LMNB1;RAB44;CLEC5A;PIM1;TRIM25;EMILIN2;ITGB7;EMB;CYTIP;CCR2;RAB8B;CD177;SYK;ARG1;IL1R2;PLAUR;MCEMP1;MMP8;TUBA4A;F5;IL17RA;FGR;CLEC4D;DDIT4;DPEP2;ADAM8;PRTN3;CLEC4E;S100A8;MEFV;HIF1A;PLAC8;OSM;RAB27A;PILRA;ARHGAP26;SNX20;SORL1;GPR141;BST1;LRG1;SELL;ZYX;FBXL5;MSRB1
GTEx_Tissue_Expression_Up	GTEX-OXRP-0006-SM-2I3FN blood female 60-69 years	38/734	1.13e-11	3.92e-10	103.421	HILPDA;HP;MEFV;TREM1;LMNB1;RAB44;CLEC5A;TRIM25;EMB;CYTIP;SH2B2;CCR2;CD177;ARG1;IL1R2;OSM;PLAUR;MCEMP1;PILRA;ARHGAP26;MMP8;TUBA4A;F5;IL17RA;GPR141;FGR;BST1;LRG1;CLEC4D;SELL;DDIT4;ZYX;ADAM8;PRTN3;FBXL5;CLEC4E;S100A8;MSRB1
Microbe_Perturbations_from_GEO_down	Plasmodium chabaudi mouse white blood cells (WBCs) from spleen GDS2524 microbe:182	29/401	1.33e-12	3.97e-10	157.328	SLBP;ITGB2;HP;LGALS3;FLNA;ITGB7;CYTIP;S100A11;IFITM6;CD177;TPD52;FIS1;WFDC21;BRPF1;SYK;IL1R2;GSR;MMP8;TUBA4A;IL17RA;LRG1;PKM;SLPI;CDK2AP2;TGFBI;SMPDL3A;CD44;S100A8;MSRB1
Gene_Perturbations_from_GEO_down	Erbb2 druginhibition mouse GSE4066 sample 1855	24/269	1.5e-12	4.01e-10	194.441	IL1RN;TIPARP;IL1R2;SAA3;PLAUR;PTGS2;MMP8;HIF1A;TREM1;LMNB1;LRG1;SLPI;SELL;TRPS1;CLEC5A;SPP1;MMP19;ADAM8;CLEC4E;SLC16A3;CD44;KDM7A;IFITM6;CD177
GTEx_Tissue_Expression_Up	GTEX-PLZ4-0006-SM-2S1NY blood female 50-59 years	64/1798	1.19e-11	4.02e-10	73.5281	DOCK5;BTG1;GMEB2;HILPDA;ITGB2;ENO1;TREM1;LMNB1;GPR132;MAEA;TRIM25;EMILIN2;ITGB7;JARID2;CYTIP;SLC16A3;CCR2;CD177;ARG1;IL1R2;PLAUR;MCEMP1;MMP8;RUNX3;TUBA4A;F5;IL17RA;FGR;VCAN;CLEC4D;ADORA2A;DDIT4;DPEP2;S100A4;ADAM8;PRTN3;ALDOA;CLEC4E;KDM7A;NOD2;MEFV;PTGS2;RASGRP2;HIF1A;PSMB3;S100A11;SH2B2;OSM;PILRA;ARHGAP26;SNX20;SORL1;CHFR;FOSL2;EHD1;GPR141;BST1;DIAPH1;LRG1;SELL;ZYX;HPSE;FBXL5;MSRB1
GTEx_Tissue_Expression_Up	GTEX-WH7G-0005-SM-3NMBX blood male 40-49 years	41/844	1.19e-11	4.02e-10	97.1324	ITGB2;MEFV;RASGRP2;TREM1;GPR132;PSMB3;TRIM25;EMILIN2;SLC16A3;S100A11;SH2B2;CCR2;CD177;CD163;DGAT2;SYK;IL1R2;MCEMP1;PILRA;ARHGAP26;SNX20;SORL1;TUBA4A;F5;IL17RA;EHD1;GPR141;FGR;BST1;DOK1;LRG1;CLEC4D;SELL;ZYX;DPEP2;S100A4;ADAM8;HPSE;FBXL5;CLEC4E;MSRB1
GTEx_Tissue_Expression_Up	GTEX-QDVJ-0005-SM-2TC5X blood male 50-59 years	65/1844	1.2e-11	4.02e-10	72.8912	BTG1;HILPDA;ITGB2;ENO1;PCSK7;TREM1;LMNB1;RAB44;GPR132;CLEC5A;PIM1;EMILIN2;ITGB7;EMB;CYTIP;SLC16A3;CCR2;RAB8B;CD177;SYK;ITGA4;ARG1;IL1R2;PLAUR;MCEMP1;MMP8;RUNX3;TUBA4A;F5;IL17RA;THOC6;FGR;DOK1;CLEC4D;PKM;DPEP2;S100A4;ADAM8;PRTN3;CLEC4E;S100A8;CERKL;MEFV;RASGRP2;PLAC8;PSMB3;S100A11;SH2B2;CD163;GSR;OSM;RAB27A;PILRA;ARHGAP26;SNX20;SORL1;CHFR;GPR141;BST1;LRG1;SELL;ZYX;HPSE;FBXL5;MSRB1
Microbe_Perturbations_from_GEO_down	Plasmodium chabaudi mouse white blood cells (WBCs) from spleen GDS2524 microbe:184	27/356	2.72e-12	4.06e-10	160.424	BTG1;ITGB2;HP;LGALS3;FLNA;EMB;CYTIP;S100A11;IFITM6;CD177;WFDC21;BRPF1;IL1R2;GSR;PLAUR;MMP8;SORL1;TUBA4A;NR4A1;LRG1;SLPI;PRTN3;TGFBI;SMPDL3A;CD44;S100A8;MSRB1
TF_Perturbations_Followed_by_Expression	MAF SIRNA MACROPHAGE HUMAN GSE98368 RNASEQ UP	18/142	2.79e-12	4.14e-10	277.049	CD163;CDKN1A;ANXA2;ITGB2;FN1;PLAUR;ENO1;FGR;VCAN;PKM;CLEC5A;TGFBI;SLC16A3;TMSB10;S100A8;S100A11;CD44;S100A10
RNA-Seq_Disease_Gene_and_Drug_Signatures_from_GEO	Staphylococcus epidermidis Macrophage 4hr GSE67427 up	31/496	9.64e-12	4.18e-10	125.159	IL1RN;CDKN1A;BTG1;TNFAIP2;PTGS2;CXCL3;LGALS3;GPR132;CCL8;PIM1;PDE4B;TRIM25;S100A11;TGM2;DUSP5;SMOX;OSM;PLAUR;PILRA;PARP12;FOSL2;VEGFA;EHD1;FGR;VCAN;DDIT4;TFEC;MMP19;CLEC4E;CD44;RHOQ
Rummagene_signatures	PMC7439834-mmc2.xlsx-YONG-XIONG SARS-COV-2 PBMC UP-Unnamed 1 Up	51/1171	1.64e-12	4.36e-10	95.6989	SCARB1;ITGB2;HP;ENO1;PVR;LMNB1;LGALS3;RAB44;TRPS1;CLEC5A;PIM1;CHP1;EMILIN2;ABCD1;CCR2;TGM2;DUSP3;CERS6;ANXA2;SYK;IL1R2;MCEMP1;F5;IL17RA;FGR;DOK1;VCAN;CLEC4D;PKM;CRISPLD2;DDIT4;TFEC;MMP19;ALDOA;S100A8;LRP1;ACVR1B;PSMB3;S100A11;S100A10;FIS1;CD163;NEK4;VDR;SMOX;GSR;FN1;ARHGAP24;BST1;HPSE;SFXN5
Ligand_Perturbations_from_GEO_up	interleukin-15 human PBMC GSE59184 ligand:145	25/311	5.11e-12	4.43e-10	165.954	CDKN1A;SPPL2A;COX17;CXCL3;HIF1A;LMNB1;PLAC8;C3;CCL8;CLEC5A;PIM1;S100A11;S100A10;PLAUR;MCEMP1;PILRA;VCAN;DDIT4;RHOU;TGFBI;HPSE;CLEC4E;SMPDL3A;CD44;S100A8
RNA-Seq_Disease_Gene_and_Drug_Signatures_from_GEO	Irf4 CD8+ T cells knockout GSE49929 down	31/498	1.07e-11	4.43e-10	124.105	ITGB2;SLC2A1;ENO1;RASGRP2;HIF1A;LMNB1;LGALS3;ADGRE5;TRIM25;FLNA;CHP1;ITGB7;PLCG1;CYTIP;SLC16A3;CCR2;RAB8B;MAP4K4;BCL9L;ANXA2;ITGA4;RUNX3;SORL1;HOPX;IL17RA;STAG2;PKM;SELL;DDIT4;ZYX;ALDOA
RNA-Seq_Disease_Gene_and_Drug_Signatures_from_GEO	IRF1 Primary bone marrow-derived macrophages (BMDM) Knockout GSE77885 up	31/499	1.12e-11	4.43e-10	123.582	IL1RN;CDKN1A;BTG1;GDA;SPPL2A;SLC2A1;TNFAIP2;MS4A6C;C3;NRAS;TRPS1;PIM1;TRIM25;EMILIN2;EMB;CAPN1;CCR2;TGM2;CERS6;ITGA4;PLAUR;PARP12;TIAM1;BST1;DIAPH1;VCAN;PKM;TFEC;SIK3;ZYX;FBXL5
RNA-Seq_Disease_Gene_and_Drug_Signatures_from_GEO	TTP BMDM Knockout GSE78209 up	31/499	1.12e-11	4.43e-10	123.582	IL1RN;GDA;SAA3;SPPL2A;SLC2A1;TNFAIP2;ENO1;MS4A6C;C3;LGALS3;TRIM25;SLC16A3;S100A10;TGM2;CERS6;ANXA2;SYK;PILRA;PARP12;EHD1;FGR;CLEC4D;PKM;CARD19;GSAP;ADAM8;TGFBI;ALDOA;CLEC4E;NFKBIE;MSRB1
GTEx_Tissue_Expression_Up	GTEX-XV7Q-0005-SM-4BRWI blood female 40-49 years	57/1494	1.39e-11	4.6e-10	77.4342	ITGB2;HP;TREM1;LMNB1;RAB44;GPR132;CLEC5A;PIM1;RPL35;EMILIN2;ITGB7;EMB;CYTIP;SLC16A3;CCR2;RAB8B;CD177;SYK;ARG1;IL1R2;PLAUR;MCEMP1;MMP8;RUNX3;F5;IL17RA;FGR;DOK1;CLEC4D;SLPI;ADAM8;PRTN3;CLEC4E;S100A8;CERKL;MEFV;RASGRP2;PLAC8;C3;PSMB3;SPP1;FIS1;CD163;OSM;RAB27A;PILRA;SNX20;SORL1;GPR141;BST1;LRG1;SELL;CDK2AP2;HPSE;FBXL5;NFKBIE;MSRB1
Disease_Perturbations_from_GEO_down	idiopathic pulmonary fibrosis DOID-0050156 human GSE24206 sample 867	26/307	5.66e-13	4.64e-10	191.293	HP;PTGS2;CXCL3;PDE4B;CYTIP;SLC19A2;CD177;DUSP5;CD163;DGAT2;TIPARP;ARG1;IL1R2;MMP8;HOPX;FOSL2;NR4A2;NR4A1;CLEC4D;SLPI;SELL;CRISPLD2;DDIT4;SIK1;CLEC4E;S100A8
DSigDB	alprostadil HL60 UP	30/409	3.71e-13	5.03e-10	167.803	IL1RN;BTG1;PTGS2;HIF1A;BZW1;TREM1;MAEA;TRPS1;PDE4B;SH3BP5;JARID2;RAB8B;ANXA2;SMOX;OSM;PLAUR;PILRA;TUBA4A;FOSL2;VEGFA;NR4A2;NR4A1;VCAN;SIK3;SNAI1;ID3;SIK1;HPSE;SMPDL3A;CD44
Jensen_TISSUES	Blood	144/6006	2.04e-12	5.34e-10	62.2919	IL1RN;PDCD6;SPPL2A;HP;ENO1;BZW1;LGALS3;NDST1;CHCHD3;MAEA;KIF5B;PIM1;TRIM25;RPL35;CHP1;ARFIP1;CAPN1;ATXN7L3;TMSB10;SLC16A3;CD177;TRAPPC2L;DGAT2;MMGT1;IL1R2;DNTTIP2;RUNX3;TUBA4A;BSCL2;TIAM1;DOK1;SLPI;CRISPLD2;DDIT4;SIK3;DPEP2;S100A4;ADAM8;CLEC4E;S100A8;CERKL;SLBP;COX17;RASGRP2;HIF1A;PLAC8;C3;BCL2L11;S100A11;S100A10;AKIRIN1;BRPF1;GOT1;VDR;FN1;EIF2AK3;RAB27A;TBCB;PILRA;ARHGAP26;PARP12;HOPX;FOSL2;EHD1;NR4A2;BST1;NR4A1;DIAPH1;STAG2;SELL;HYOU1;TGFBI;HPSE;FBXL5;NFKBIE;SFXN5;DOCK5;CDKN1A;BTG1;GMEB2;MRPS11;ITGB2;SLC2A1;TNFAIP2;DMKN;TREM1;LMNB1;THBD;ZMYM2;PDE4B;ITGB7;EMB;SEC61B;CYTIP;CCR2;RAB8B;SEC13;DUSP3;CERS6;ANXA2;SYK;ITGA4;ARG1;SECISBP2L;PLAUR;MMP8;ZDHHC17;COPZ1;F5;IL17RA;FGR;RAP2A;VCAN;INF2;PKM;KIF2A;CRY1;MMP19;ALDOA;SMPDL3A;CD44;RHOQ;LRP1;PNKP;USO1;RNF6;NOD2;PTGS2;ACVR1B;PSMB3;SPP1;SH3BP5;FLNA;SH2B2;MAP4K4;YLPM1;SAMD4B;SORL1;CHFR;GLOD4;KANSL3;ZYX;CDK2AP2;MSRB1
GTEx_Tissue_Expression_Up	GTEX-RU1J-0006-SM-2TF6M blood female 20-29 years	71/2137	1.64e-11	5.36e-10	68.4464	DOCK5;IL1RN;SPPL2A;ITGB2;TREM1;LMNB1;RAB44;GPR132;MAEA;CLEC5A;TRIM25;EMILIN2;ITGB7;EMB;CYTIP;ATXN7L3;SLC16A3;CCR2;RAB8B;CD177;DGAT2;SYK;ITGA4;ARG1;GPR35;IL1R2;PLAUR;MCEMP1;MMP8;TUBA4A;F5;IL17RA;FGR;DOK1;VCAN;CLEC4D;PKM;TFEC;DPEP2;S100A4;ADAM8;PRTN3;CLEC4E;CD44;S100A8;CERKL;NOD2;MEFV;RASGRP2;PLAC8;PSMB3;S100A11;CD163;GSR;OSM;RAB27A;PILRA;ARHGAP26;SNX20;SORL1;CHFR;EHD1;GPR141;BST1;STAG2;LRG1;SELL;ZYX;HPSE;FBXL5;MSRB1
Gene_Perturbations_from_GEO_down	HMGA2 OE mouse GSE24071 sample 2564	27/353	2.23e-12	5.39e-10	163.133	GDA;HP;MS4A4C;MS4A6C;C3;NDST1;THBD;CLEC5A;AB124611;CYTIP;IFITM6;CCR2;WFDC21;CERS6;ANXA2;SYK;FN1;MCEMP1;MMP8;BST1;CLEC4D;SELL;B3GNT5;GSAP;S100A4;HPSE;S100A8
GTEx_Tissue_Expression_Up	GTEX-PWOO-0006-SM-2I3E3 blood female 40-49 years	63/1768	1.71e-11	5.54e-10	72.3346	SPPL2A;ITGB2;HP;TREM1;LMNB1;RAB44;GPR132;MAEA;CLEC5A;PIM1;TRIM25;CHP1;EMILIN2;EMB;CYTIP;ATXN7L3;SLC16A3;ABCD1;CCR2;RAB8B;CD177;DGAT2;SYK;ARG1;IL1R2;MCEMP1;MMP8;TUBA4A;F5;IL17RA;FGR;DOK1;CLEC4D;DPEP2;S100A4;ADAM8;PRTN3;CLEC4E;CD44;S100A8;MEFV;RASGRP2;PLAC8;PSMB3;S100A11;GSR;OSM;RAB27A;PILRA;ARHGAP26;SNX20;SORL1;CHFR;EHD1;GPR141;BST1;STAG2;LRG1;SELL;ZYX;HPSE;FBXL5;MSRB1
HDSigDB_Mouse_2021	Genes Down-Regulated In Macrophages Vs Monocytes PMID28671693	30/427	1.12e-12	5.72e-10	153.855	MEFV;PTGS2;RASGRP2;TREM1;THBD;GPR132;PDE4B;CYTIP;IFITM6;DUSP5;EGLN3;TIPARP;PNPLA8;IL1R2;EIF2AK3;OSM;PLAUR;DNTTIP2;SAMD4B;FOSL2;VEGFA;EHD1;NR4A2;NR4A1;SELL;ADORA2A;B3GNT5;DDIT4;SNAI1;SIK1
Microbe_Perturbations_from_GEO_up	Salmonella enterica serovar Typhimurium mouse cecum GDS4622 microbe:67	26/381	7.39e-11	6.03e-10	124.784	IL1RN;HDC;HP;TNFAIP2;PTGS2;MS4A4C;TREM1;CCL8;CLEC5A;AB124611;SLC16A3;IFITM6;TGM2;EGLN3;PLAUR;PILRA;RRP1B;GPR141;BST1;INF2;LRG1;SELL;B3GNT5;GSAP;CLEC4E;S100A8
GTEx_Tissue_Expression_Up	GTEX-OHPL-0006-SM-3MJHB blood female 60-69 years	61/1682	1.89e-11	6.03e-10	73.0818	DOCK5;SPPL2A;ITGB2;HP;TREM1;LMNB1;GPR132;MAEA;CLEC5A;TRIM25;EMILIN2;EMB;CYTIP;ATXN7L3;SLC16A3;CCR2;RAB8B;CD177;DGAT2;SYK;ARG1;IL1R2;PLAUR;MCEMP1;MMP8;TUBA4A;F5;IL17RA;FGR;DOK1;CLEC4D;DPEP2;S100A4;ADAM8;CLEC4E;S100A8;MEFV;RASGRP2;PLAC8;PSMB3;SH3BP5;S100A11;SH2B2;CD163;OSM;RAB27A;PILRA;ARHGAP26;SNX20;SORL1;CHFR;EHD1;GPR141;BST1;STAG2;LRG1;SELL;ZYX;HPSE;FBXL5;MSRB1
Enrichr_Users_Contributed_Lists_2020	1000 murine c10	42/874	9.15e-12	6.27e-10	97.2722	IL1RN;CDKN1A;BTG1;HDC;SAA3;HILPDA;HP;TNFAIP2;ENO1;MEFV;PTGS2;CXCL3;PLAC8;LGALS3;KIF5B;SPP1;PIM1;FLNA;ITGB7;TMSB10;S100A11;S100A10;CD177;DUSP5;WFDC21;ANXA2;IL1R2;GSR;FN1;RAB27A;PBX1;VEGFA;NR4A1;LRG1;PKM;SLPI;TFEC;ID3;ALDOA;CLEC4E;CD44;S100A8
Gene_Perturbations_from_GEO_down	BMI1 KO mouse GSE30852 sample 3074	25/303	2.88e-12	6.31e-10	174.575	SAA3;HP;SLC2A1;C3;SPP1;SLC16A3;S100A11;IFITM6;CD177;WFDC21;ARG2;ARG1;TMEM198B;GSR;FN1;LRG1;CLEC4D;PKM;DDIT4;ID3;MMP19;RHOU;S100A4;TGFBI;S100A8
Microbe_Perturbations_from_GEO_up	Burkholderia pseudomallei mouse blood GSE61106 microbe:285	24/325	8.15e-11	6.48e-10	134.641	GM5150;CDKN1A;ARG2;SYK;F10;IL1R2;SAA3;PNKP;HP;RAB27A;PILRA;SORL1;PARP12;MS4A6C;GPR141;FGR;LRG1;LTB4R1;ID3;SIK1;S100A4;ITGB7;MSRB1;CD177
HDSigDB_Mouse_2021	The Core Human Microglia Signature PMID28671693	51/1170	1.59e-12	6.49e-10	95.9027	IL1RN;CDKN1A;ITGB2;TNFAIP2;MS4A4C;TREM1;GPR132;CLEC5A;ADGRE4;PIM1;ITGB7;CYTIP;SLC16A3;CCR2;SYK;IL1R2;PLAUR;MCEMP1;MMP8;RUNX3;IL17RA;FGR;DOK1;B3GNT5;TFEC;LTB4R1;DPEP2;S100A8;NOD2;MEFV;MS4A6C;PLAC8;C3;CCL8;SPP1;GCNT2;AB124611;S100A11;CD163;OSM;PILRA;SNX20;PARP12;ARHGAP24;GPR141;LRG1;SELL;APOC2;TGFBI;HPSE;H2-Q10
GTEx_Tissue_Expression_Up	GTEX-POMQ-0006-SM-33HBY blood female 20-29 years	42/897	2.09e-11	6.61e-10	91.4708	IL1RN;ITGB2;MEFV;RASGRP2;TREM1;LMNB1;PLAC8;RAB44;GPR132;PIM1;TRIM25;EMILIN2;EMB;S100A11;CCR2;CD177;SYK;ARG1;IL1R2;RAB27A;MCEMP1;PILRA;MMP8;SNX20;SORL1;F5;IL17RA;EHD1;GPR141;FGR;BST1;LRG1;CLEC4D;SELL;DPEP2;S100A4;ADAM8;HPSE;FBXL5;CLEC4E;S100A8;MSRB1
MSigDB_Hallmark_2020	Hypoxia	20/200	1.45e-11	6.81e-10	199.834	TPD52;SCARB1;CDKN1A;BTG1;ANXA2;TIPARP;SLC2A1;PLAUR;ENO1;FOSL2;VEGFA;PLAC8;NDST1;DDIT4;GCNT2;PIM1;S100A4;TGFBI;ALDOA;TGM2
Microbe_Perturbations_from_GEO_up	Sendai virus mouse macrophages GSE2935 microbe:309	22/272	9e-11	6.97e-10	147.251	DOCK5;BTG1;ANXA2;F10;TIPARP;SAA3;ITGB2;HP;TNFAIP2;PLAUR;HIF1A;HOPX;MS4A6C;C3;BST1;SLPI;TRIM25;ALDOA;CLEC4E;SMPDL3A;RHOQ;S100A8
Tabula_Muris	Neutrophil Marrow CL:0000775	13/76	6.75e-11	7e-10	341.511	DGAT2;GDA;HDC;HP;PILRA;F5;C3;LRG1;CRISPLD2;CLEC5A;RHOU;S100A8;CD177
Drug_Perturbations_from_GEO_2014	bleomycin mus musculus gpl339 gds1492 chdir up	20/177	1.49e-12	7.11e-10	250.3	LY6C2;SCARB1;CDKN1A;SAA3;ITGB2;FN1;HIF1A;PLAC8;LGALS3;PKM;CCL8;LRG1;SPP1;RPL35;S100A4;TGFBI;TMSB10;S100A8;S100A11;MSRB1
Drug_Perturbations_from_GEO_2014	bleomycin mus musculus gpl1261 gse25640 chdir up	41/802	2.37e-12	7.11e-10	109.304	SCARB1;IL1RN;CDKN1A;PIGN;GDA;SAA3;ITGB2;TNFAIP2;ATP1A3;HIF1A;MS4A6C;LMNB1;PLAC8;LGALS3;CCL8;CLEC5A;SPP1;SH2B2;SLC19A2;CCR2;CD177;ARG2;F10;ARG1;GPR35;FN1;PILRA;MMP8;BST1;UCK2;VCAN;LRG1;CLEC4D;DDIT4;TFEC;MMP19;S100A4;TGFBI;CLEC4E;NFKBIE;CD44
RNAseq_Automatic_GEO_Signatures_Mouse_Up	Skeletal Profile Llc Cachexia GSE144567 1	22/250	1.73e-11	7.15e-10	173.159	SCARB1;GDA;HDC;ITGB2;MCEMP1;MMP8;FOSL2;MS4A6C;PLAC8;FGR;BST1;LRG1;CLEC4D;SLPI;SELL;PDE4B;EMB;CYTIP;S100A8;IFITM6;CD177;TGM2
RNAseq_Automatic_GEO_Signatures_Mouse_Up	Rna-Sequencing Liver Overexpressing Mir-30C GSE70352 2	22/250	1.73e-11	7.15e-10	173.159	LY6C2;TPD52;GPR35;SAA3;ITGB2;HP;ATP1A3;MMP8;SORL1;MS4A6C;PLAC8;C3;FGR;LGALS3;LRG1;PKM;FLNA;ADAM8;EMB;TMSB10;CD44;RAB8B
RNAseq_Automatic_GEO_Signatures_Mouse_Up	Strategy Pathogen Receptor-Pathogen-Derived Metabolite GSE115271 3	22/250	1.73e-11	7.15e-10	173.159	DUSP5;CDKN1A;ARG2;BTG1;SAA3;FN1;OSM;HP;PTGS2;SNX20;PVR;FOSL2;C3;EHD1;NR4A1;PIM1;PDE4B;ID3;CLEC4E;NFKBIE;SLC16A3;H2-Q10
RNAseq_Automatic_GEO_Signatures_Mouse_Up	Ampk Acetyl-Coa Bet Recruitment GSE127999 1	22/250	1.73e-11	7.15e-10	173.159	FCOR;CDKN1A;DGAT2;ANXA2;HDC;GSR;MCEMP1;TUBA4A;C3;LGALS3;PKM;CARD19;CDK2AP2;FLNA;PRTN3;EMB;HPSE;TMSB10;S100A11;S100A8;S100A10;CD177
RNAseq_Automatic_GEO_Signatures_Mouse_Up	Melanomas Pre Mapki Treatment GSE75313 2	22/250	1.73e-11	7.15e-10	173.159	ARG2;DUSP3;SAA3;HDC;MMP8;ACVR1B;IL17RA;C3;RAB44;LRG1;CLEC4D;CCL8;PIM1;DPEP2;PDE4B;EMILIN2;ADAM8;EMB;FBXL5;CLEC4E;KDM7A;SH2B2
RNAseq_Automatic_GEO_Signatures_Mouse_Up	Cd11B Dcs Established Pulmonary GSE116210 1	22/250	1.73e-11	7.15e-10	173.159	DUSP5;KRT80;GMEB2;IL1R2;HILPDA;MCEMP1;NOD2;MEFV;PVR;AGPAT4;EHD1;GPR132;INF2;ADGRE5;PDE4B;ITGB7;JARID2;CYTIP;CD44;RAB8B;MAP4K4;BCL9L
RNAseq_Automatic_GEO_Signatures_Mouse_Up	Age-Related Dopaminergic Innervation Augments GSE137968 1	22/250	1.73e-11	7.15e-10	173.159	LY6C2;IL1RN;SYK;GDA;HDC;HP;TNFAIP2;PILRA;PLAC8;NR4A2;LGALS3;RAB44;SELL;TFEC;CLEC5A;ADGRE4;EMILIN2;GSAP;TGFBI;CLEC4E;S100A8;TGM2
RNAseq_Automatic_GEO_Signatures_Mouse_Up	Depleted Dek-Ko Exogenous Dek GSE126875 1	22/250	1.73e-11	7.15e-10	173.159	LY6C2;CDKN1A;SAA3;HP;SLC2A1;TNFAIP2;MEFV;HIF1A;MS4A4C;AGPAT4;C3;NR4A1;GPR132;VCAN;SLPI;ADORA2A;TRPS1;SPP1;PDE4B;KMT5A;CLEC4E;NFKBIE
RNAseq_Automatic_GEO_Signatures_Mouse_Up	Long Term Cop1 Microglia GSE145446 1	22/250	1.73e-11	7.15e-10	173.159	EGLN3;DGAT2;ANXA2;PLAUR;ATP1A3;MCEMP1;PILRA;MS4A4C;SORL1;TUBA4A;ARHGAP24;IL17RA;MS4A6C;TIAM2;C3;RAB44;TRPS1;APOC2;ACOT1;ADAM8;HPSE;CD44
RNAseq_Automatic_GEO_Signatures_Mouse_Up	Lncrna Cfast Knockdown Fibroblasts GSE161389 1	22/250	1.73e-11	7.15e-10	173.159	SCARB1;GDA;ITGB2;TNFAIP2;PLAUR;ATP1A3;PILRA;SNX20;C3;LGALS3;BST1;CLEC4D;CLEC5A;SPP1;PIM1;DPEP2;EMILIN2;AB124611;ADAM8;CLEC4E;SFXN5;CD44
RNAseq_Automatic_GEO_Signatures_Mouse_Up	Determine Stat5 Stat5Diec Performed GSE112607 1	22/250	1.73e-11	7.15e-10	173.159	F10;ITGA4;ARG1;ITGB2;FN1;HP;C3;THBD;CLEC4D;SELL;ADGRE5;CLEC5A;ADGRE4;SPP1;EMILIN2;GSAP;S100A4;ITGB7;EMB;CLEC4E;S100A8;CCR2
RNAseq_Automatic_GEO_Signatures_Mouse_Up	Garlic Extract Fruarg Lipopolysaccharide-Induced GSE87531 1	22/250	1.73e-11	7.15e-10	173.159	CDKN1A;SYK;TIPARP;SMOX;SAA3;HDC;GSR;HP;SLC2A1;PTGS2;PVR;MS4A6C;C3;EHD1;BCL2L11;SLPI;PIM1;PDE4B;GSAP;ITGB7;CLEC4E;SLC16A3
Gene_Perturbations_from_GEO_up	Jak2 activemutant mouse GSE21842 sample 1901	23/262	6.21e-12	7.16e-10	180.41	WFDC21;CD163;KRT80;HP;AI839979;MCEMP1;PILRA;MEFV;PTGS2;MMP8;MS4A4C;MS4A6C;C3;LGALS3;RAB44;NR4A1;LRG1;SLPI;APOC2;CLEC4E;IFITM6;CCR2;CD177
Gene_Perturbations_from_GEO_up	Il10 KO mouse GSE25095 sample 1831	23/262	6.21e-12	7.16e-10	180.41	IL1RN;IL1R2;SAA3;PILRA;MMP8;IL17RA;MS4A6C;PLAC8;BST1;MS4A8A;CLEC4D;SLPI;TRPS1;TFEC;CLEC5A;PDE4B;CLEC4E;S100A8;H2-Q10;KDM7A;IFITM6;CCR2;CD177
GTEx_Tissue_Expression_Up	GTEX-TMMY-0005-SM-33HBN blood female 40-49 years	51/1258	2.32e-11	7.26e-10	79.7683	DOCK5;ITGB2;HP;TREM1;LMNB1;RAB44;GPR132;CLEC5A;TRIM25;ITGB7;EMB;CYTIP;SLC16A3;CCR2;RAB8B;CD177;SYK;ARG1;IL1R2;PLAUR;MCEMP1;MMP8;RUNX3;TUBA4A;F5;IL17RA;FGR;CLEC4D;DPEP2;GSAP;ADAM8;PRTN3;CLEC4E;CERKL;MEFV;RASGRP2;HIF1A;OSM;RAB27A;PILRA;ARHGAP26;SNX20;SORL1;GPR141;BST1;STAG2;LRG1;SELL;HPSE;FBXL5;MSRB1
GO_Biological_Process_2018	neutrophil degranulation (GO:0043312)	32/479	7.37e-13	7.33e-10	148.733	ITGB2;PLAC8;C3;LGALS3;RAB44;NRAS;ADGRE5;CLEC5A;CAPN1;S100A11;CD177;ANXA2;ARG1;PLAUR;RAB27A;MCEMP1;MMP8;FGR;BST1;DIAPH1;LRG1;CLEC4D;PKM;SLPI;SELL;CRISPLD2;ADAM8;PRTN3;HPSE;ALDOA;CD44;S100A8
GO_Biological_Process_2018	neutrophil mediated immunity (GO:0002446)	32/487	1.15e-12	7.62e-10	143.731	ITGB2;PLAC8;C3;LGALS3;RAB44;NRAS;ADGRE5;CLEC5A;CAPN1;S100A11;CD177;ANXA2;ARG1;PLAUR;RAB27A;MCEMP1;MMP8;FGR;BST1;DIAPH1;LRG1;CLEC4D;PKM;SLPI;SELL;CRISPLD2;ADAM8;PRTN3;HPSE;ALDOA;CD44;S100A8
GTEx_Tissue_Expression_Up	GTEX-XBEW-0006-SM-4AT4E blood male 40-49 years	59/1604	2.48e-11	7.68e-10	73.0156	HILPDA;ITGB2;ENO1;TPGS1;TREM1;LMNB1;GPR132;MAEA;TRIM25;EMILIN2;ITGB7;EMB;CYTIP;SLC16A3;CCR2;RAB8B;CD177;DGAT2;SYK;ARG1;IL1R2;PLAUR;MCEMP1;MMP8;RUNX3;F5;IL17RA;FGR;DOK1;CLEC4D;DDIT4;DPEP2;S100A4;ADAM8;PRTN3;ALDOA;CLEC4E;S100A8;MEFV;RASGRP2;PLAC8;PSMB3;S100A11;SH2B2;GSR;OSM;RAB27A;PILRA;ARHGAP26;SNX20;SORL1;EHD1;GPR141;BST1;LRG1;SELL;HPSE;FBXL5;MSRB1
Enrichr_Submissions_TF-Gene_Coocurrence	CREB3L2	23/299	9.09e-11	7.7e-10	139.714	DUSP5;CDKN1A;BTG1;ANXA2;LRP1;FN1;SLC2A1;HIF1A;SORL1;PBX1;FOSL2;VEGFA;NR4A2;VCAN;TRPS1;DDIT4;PIM1;ID3;TGFBI;JARID2;CD44;S100A10;TGM2
Enrichr_Submissions_TF-Gene_Coocurrence	DSP	23/299	9.09e-11	7.7e-10	139.714	CDKN1A;ANXA2;FN1;SLC2A1;ENO1;PTGS2;TUBA4A;VEGFA;C3;LGALS3;VCAN;PKM;DDIT4;SPP1;ID3;FLNA;S100A4;TGFBI;ALDOA;S100A11;CD44;S100A10;TGM2
Enrichr_Submissions_TF-Gene_Coocurrence	ELK3	23/299	9.09e-11	7.7e-10	139.714	DUSP5;CDKN1A;BTG1;ANXA2;FN1;PLAUR;PTGS2;HIF1A;FOSL2;LGALS3;VCAN;ADGRE5;DDIT4;SPP1;PIM1;PDE4B;ID3;S100A4;TGFBI;S100A11;CD44;S100A10;TGM2
Enrichr_Submissions_TF-Gene_Coocurrence	HIVEP1	23/299	9.09e-11	7.7e-10	139.714	DUSP5;CDKN1A;BTG1;LRP1;TIPARP;FN1;SLC2A1;PTGS2;HIF1A;SORL1;FOSL2;VEGFA;NR4A2;NR4A1;VCAN;TRPS1;DDIT4;PIM1;PDE4B;ID3;JARID2;CD44;KDM7A
Enrichr_Submissions_TF-Gene_Coocurrence	IRX3	23/299	9.09e-11	7.7e-10	139.714	DUSP5;CDKN1A;EGLN3;BTG1;ANXA2;FN1;SLC2A1;PBX1;VEGFA;C3;NR4A2;LGALS3;THBD;VCAN;DDIT4;SPP1;ID3;RHOU;S100A4;TGFBI;CD44;S100A10;TGM2
Enrichr_Submissions_TF-Gene_Coocurrence	KLF11	23/299	9.09e-11	7.7e-10	139.714	DUSP5;CDKN1A;EGLN3;BTG1;TIPARP;FN1;PTGS2;HIF1A;FOSL2;VEGFA;NR4A2;NR4A1;THBD;VCAN;BCL2L11;DDIT4;PIM1;ID3;SIK1;RHOU;TGFBI;CD44;TGM2
Enrichr_Submissions_TF-Gene_Coocurrence	KLF13	23/299	9.09e-11	7.7e-10	139.714	DUSP5;CDKN1A;BTG1;ANXA2;LRP1;FN1;SLC2A1;SORL1;FOSL2;VEGFA;NR4A2;LGALS3;NR4A1;BCL2L11;DDIT4;PIM1;ID3;SIK1;TGFBI;JARID2;CD44;S100A10;TGM2
Enrichr_Submissions_TF-Gene_Coocurrence	KLF8	23/299	9.09e-11	7.7e-10	139.714	CDKN1A;EGLN3;TIPARP;FN1;PLAUR;PTGS2;SORL1;PBX1;HOPX;FOSL2;C3;NR4A2;TIAM1;NR4A1;VCAN;GNAL;TRPS1;DDIT4;SPP1;GCNT2;PIM1;TGFBI;CD44
Enrichr_Submissions_TF-Gene_Coocurrence	MLLT3	23/299	9.09e-11	7.7e-10	139.714	DUSP5;CDKN1A;EGLN3;BTG1;CERS6;FN1;PTGS2;SORL1;PBX1;FOSL2;VEGFA;NR4A2;TIAM1;NR4A1;VCAN;BCL2L11;TRPS1;DDIT4;PIM1;PDE4B;ID3;JARID2;CD44
Enrichr_Submissions_TF-Gene_Coocurrence	NCOA3	23/299	9.09e-11	7.7e-10	139.714	CDKN1A;BTG1;ANXA2;FN1;SLC2A1;ENO1;HIF1A;VEGFA;LMNB1;LGALS3;VCAN;PKM;DDIT4;ID3;FLNA;S100A4;TGFBI;JARID2;ALDOA;CD44;S100A10;MAP4K4;TGM2
Enrichr_Submissions_TF-Gene_Coocurrence	RAG1	23/299	9.09e-11	7.7e-10	139.714	CDKN1A;ANXA2;SYK;ITGA4;ITGB2;FN1;PTGS2;SORL1;ARHGAP24;C3;NR4A2;LGALS3;VCAN;SELL;DDIT4;SPP1;PIM1;PDE4B;ID3;S100A4;TGFBI;CD44;S100A8
Enrichr_Submissions_TF-Gene_Coocurrence	RFXANK	23/299	9.09e-11	7.7e-10	139.714	CDKN1A;BTG1;SIVA1;ANXA2;PNKP;SLC2A1;ENO1;TUBA4A;FOSL2;VEGFA;EHD1;PKM;DDIT4;ZYX;CDK2AP2;RPL35;ID3;S100A4;CAPN1;ALDOA;TMSB10;CD44;S100A10
Enrichr_Submissions_TF-Gene_Coocurrence	SATB1	23/299	9.09e-11	7.7e-10	139.714	CDKN1A;BTG1;FN1;PTGS2;HIF1A;SORL1;PBX1;VEGFA;PLAC8;NR4A2;TIAM1;VCAN;SELL;TRPS1;DDIT4;SPP1;PDE4B;SH3BP5;ID3;S100A4;EMB;TGFBI;CD44
Enrichr_Submissions_TF-Gene_Coocurrence	SP100	23/299	9.09e-11	7.7e-10	139.714	CDKN1A;ANXA2;ITGA4;ITGB2;FN1;TNFAIP2;PLAUR;PTGS2;PARP12;FOSL2;PLAC8;C3;LGALS3;SELL;ADGRE5;DDIT4;PDE4B;TRIM25;TGFBI;S100A11;CD44;S100A10;TGM2
Enrichr_Submissions_TF-Gene_Coocurrence	SSH1	23/299	9.09e-11	7.7e-10	139.714	DUSP5;CDKN1A;ANXA2;LRP1;FN1;SLC2A1;PLAUR;SORL1;FOSL2;VEGFA;EHD1;NDST1;DDIT4;PIM1;PDE4B;ID3;FLNA;TGFBI;JARID2;CD44;MAP4K4;TGM2;BCL9L
Enrichr_Submissions_TF-Gene_Coocurrence	TFEB	23/299	9.09e-11	7.7e-10	139.714	CDKN1A;SYK;LRP1;ITGB2;TNFAIP2;RUNX3;SORL1;FOSL2;VEGFA;C3;EHD1;LGALS3;NR4A1;ADGRE5;DDIT4;SPP1;ZYX;PIM1;ID3;TGFBI;SLC16A3;CD44;TGM2
Enrichr_Submissions_TF-Gene_Coocurrence	XBP1	23/299	9.09e-11	7.7e-10	139.714	DUSP5;CDKN1A;BTG1;ANXA2;FN1;SLC2A1;ENO1;HIF1A;FOSL2;VEGFA;LGALS3;NR4A1;PKM;DDIT4;SPP1;PIM1;RPL35;ID3;TGFBI;ALDOA;S100A11;CD44;S100A10
Enrichr_Submissions_TF-Gene_Coocurrence	ZBTB1	23/299	9.09e-11	7.7e-10	139.714	DUSP5;CDKN1A;BTG1;TIPARP;FN1;SLC2A1;HIF1A;FOSL2;VEGFA;NR4A2;NR4A1;VCAN;STAG2;ZMYM2;TRPS1;DDIT4;PIM1;PDE4B;ID3;CD44;RHOQ;KDM7A;RAB8B
Enrichr_Submissions_TF-Gene_Coocurrence	ZBTB10	23/299	9.09e-11	7.7e-10	139.714	DUSP5;CDKN1A;EGLN3;BTG1;TIPARP;FN1;PTGS2;SORL1;FOSL2;VEGFA;NR4A2;NR4A1;VCAN;BCL2L11;TRPS1;DDIT4;PIM1;PDE4B;ID3;SIK1;JARID2;CD44;KDM7A
Enrichr_Submissions_TF-Gene_Coocurrence	ZFP57	23/299	9.09e-11	7.7e-10	139.714	DUSP5;CDKN1A;ANXA2;FN1;SLC2A1;PLAUR;PTGS2;RASGRP2;TUBA4A;C3;NR4A2;LGALS3;NR4A1;VCAN;DDIT4;SPP1;GCNT2;PIM1;ID3;SIK1;TGFBI;JARID2;TGM2
Enrichr_Submissions_TF-Gene_Coocurrence	ZNF266	23/299	9.09e-11	7.7e-10	139.714	DUSP5;CDKN1A;BTG1;ANXA2;ITGB2;FN1;HIF1A;PARP12;VEGFA;LMNB1;PLAC8;NR4A2;LGALS3;VCAN;CRISPLD2;DDIT4;ID3;GSAP;S100A4;TGFBI;CD44;S100A10;MAP4K4
GTEx_Tissue_Expression_Up	GTEX-WCDI-0005-SM-3NB2M blood male 50-59 years	53/1347	2.68e-11	8.21e-10	77.1484	ITGB2;TREM1;LMNB1;RAB44;GPR132;CLEC5A;TRIM25;EMILIN2;ITGB7;EMB;SLC16A3;CCR2;CD177;DGAT2;SYK;GPR35;IL1R2;MCEMP1;MMP8;F5;IL17RA;FGR;DOK1;VCAN;CLEC4D;DPEP2;S100A4;ADAM8;CLEC4E;S100A8;CERKL;MEFV;RASGRP2;PLAC8;PSMB3;S100A11;SH2B2;SMOX;OSM;RAB27A;PILRA;SNX20;SORL1;EHD1;GPR141;BST1;LRG1;SELL;ZYX;HPSE;FBXL5;NFKBIE;MSRB1
MGI_Mammalian_Phenotype_Level_4	MP0002419 abnormal innate immunity	29/411	2.45e-12	8.32e-10	149.709	IL1RN;CDKN1A;ITGB2;NOD2;MEFV;PTGS2;HIF1A;PLAC8;LGALS3;GPR132;SPP1;PDE4B;CCR2;TGM2;ITGA4;ARG1;VDR;PLAUR;RAB27A;FOSL2;IL17RA;FGR;DOK1;SLPI;SELL;LTB4R1;PRTN3;CLEC4E;CD44
GeneSigDB	16166618-SuppTable4	64/1725	1.94e-12	8.33e-10	82.6148	SCARB1;DOCK5;GDA;SLC2A1;ENO1;MS4A4C;PVR;TREM1;NDST1;RAB44;THBD;GPR132;MCF2L;CLEC5A;ITGB7;EMB;IFITM6;CCR2;TGM2;ITGA4;IL1R2;RUNX3;TUBA4A;F5;IL17RA;FGR;TIAM1;HIC2;CLEC4D;B3GNT5;LTB4R1;SIK3;ADSSL1;ACOT1;MMP19;SIK1;S100A4;ADAM8;CD44;S100A8;ACVR1B;HIF1A;PLAC8;SPP1;GCNT2;AB124611;AMZ1;SLC19A2;BRPF1;GOT1;PNPLA8;GSR;FN1;EIF2AK3;PILRA;ARHGAP26;SORL1;HOPX;VEGFA;NR4A2;BST1;SELL;ID3;HPSE
GTEx_Tissue_Expression_Up	GTEX-T5JW-0005-SM-3GADE blood female 20-29 years	59/1609	2.81e-11	8.52e-10	72.3869	IL1RN;ITGB2;HP;TREM1;LMNB1;RAB44;GPR132;MAEA;CLEC5A;TRIM25;EMILIN2;EMB;CAPN1;CYTIP;ATXN7L3;SLC16A3;CCR2;CD177;DGAT2;SYK;ARG1;IL1R2;PLAUR;MCEMP1;MMP8;TUBA4A;F5;IL17RA;FGR;DOK1;CLEC4D;DPEP2;S100A4;ADAM8;CLEC4E;S100A8;NOD2;MEFV;RASGRP2;PLAC8;PSMB3;S100A11;SH2B2;CD163;OSM;RAB27A;PILRA;ARHGAP26;SNX20;SORL1;EHD1;GPR141;BST1;LRG1;SELL;ZYX;HPSE;FBXL5;MSRB1
TF-LOF_Expression_from_GEO	myc 20940306 e13dot5 erythroblast purified from liver gof mouse gpl6885 gse18558 up	38/706	3.54e-12	8.61e-10	112.882	HDC;HP;PLAC8;C3;LGALS3;SPP1;GCNT2;ITGB7;EMB;CYTIP;TMSB10;S100A11;IFITM6;TPD52;DGAT2;ANXA2;F10;SMOX;IL1R2;YLPM1;OSM;SORL1;GPR141;HIC2;UCK2;SLPI;SELL;LTB4R1;ADSSL1;DPEP2;ACOT1;HYOU1;PRTN3;NHLRC2;TGFBI;SMPDL3A;CD44;S100A8
GO_Biological_Process_2017b	neutrophil degranulation (GO:0043312)	33/487	2.12e-13	8.67e-10	158.316	ITGB2;PLAC8;C3;LGALS3;RAB44;NRAS;ADGRE5;CLEC5A;CAPN1;S100A11;CD177;ANXA2;SYK;ARG1;PLAUR;RAB27A;MCEMP1;MMP8;FGR;BST1;DIAPH1;LRG1;CLEC4D;PKM;SLPI;SELL;CRISPLD2;ADAM8;PRTN3;HPSE;ALDOA;CD44;S100A8
Rummagene_transcription_factors	PMC8363470-mmc4.xlsx-Strategy 3-KD CoV-2- Vs CTL AR	29/412	2.61e-12	8.76e-10	148.975	IL1RN;BTG1;HILPDA;ENO1;CXCL3;HIF1A;BZW1;TREM1;LGALS3;THBD;JARID2;CYTIP;S100A10;RAB8B;NIBAN2;ITGA4;TIPARP;SMOX;FOSL2;IL17RA;VEGFA;NR4A2;FGR;CARD19;DDIT4;TFEC;ZYX;S100A8;KDM7A
MGI_Mammalian_Phenotype_2013	MP0002419 abnormal innate immunity	29/412	2.61e-12	8.89e-10	148.975	IL1RN;CDKN1A;ITGB2;NOD2;MEFV;PTGS2;HIF1A;PLAC8;LGALS3;GPR132;SPP1;PDE4B;CCR2;TGM2;ITGA4;ARG1;VDR;PLAUR;RAB27A;FOSL2;IL17RA;FGR;DOK1;SLPI;SELL;LTB4R1;PRTN3;CLEC4E;CD44
NIH_Funded_PIs_2017_AutoRIF_ARCHS4_Predictions	Abumrad Naji N (Vanderbilt University)	20/200	1.45e-11	9.05e-10	199.834	IL1RN;CD163;BTG1;TNFAIP2;PLAUR;PILRA;NOD2;PTGS2;CXCL3;TREM1;FOSL2;EHD1;FGR;NR4A1;GPR132;LRG1;ADORA2A;MMP19;EMILIN2;NFKBIE
NIH_Funded_PIs_2017_AutoRIF_ARCHS4_Predictions	Aherne Carol (University Of Colorado Denver)	20/200	1.45e-11	9.05e-10	199.834	IL1RN;CD163;TNFAIP2;PLAUR;PILRA;NOD2;PTGS2;CXCL3;TREM1;FOSL2;IL17RA;EHD1;FGR;GPR132;ADORA2A;TRIM25;MMP19;EMILIN2;CLEC4E;NFKBIE
NIH_Funded_PIs_2017_AutoRIF_ARCHS4_Predictions	Altemeier William A (University Of Washington)	20/200	1.45e-11	9.05e-10	199.834	DUSP5;IL1RN;CD163;TNFAIP2;PLAUR;PILRA;NOD2;PTGS2;CXCL3;PARP12;FOSL2;EHD1;GPR132;ADORA2A;TRIM25;MMP19;EMILIN2;CLEC4E;NFKBIE;S100A11
NIH_Funded_PIs_2017_AutoRIF_ARCHS4_Predictions	Anrather Josef (Weill Medical Coll Of Cornell Univ)	20/200	1.45e-11	9.05e-10	199.834	IL1RN;CD163;TNFAIP2;PLAUR;PILRA;NOD2;PTGS2;CXCL3;PARP12;FOSL2;IL17RA;EHD1;FGR;GPR132;ADORA2A;TRIM25;MMP19;EMILIN2;CLEC4E;NFKBIE
NIH_Funded_PIs_2017_AutoRIF_ARCHS4_Predictions	Artemov Dmitri (Johns Hopkins University)	20/200	1.45e-11	9.05e-10	199.834	DUSP5;IL1RN;CDKN1A;VDR;TNFAIP2;PLAUR;PILRA;CXCL3;FOSL2;EHD1;GPR132;ADORA2A;TRIM25;MMP19;EMILIN2;CAPN1;NFKBIE;ABCD1;S100A11;CD44
NIH_Funded_PIs_2017_AutoRIF_ARCHS4_Predictions	Atasoy Ulus (University Of Missouri-Columbia)	20/200	1.45e-11	9.05e-10	199.834	DUSP5;IL1RN;CD163;TNFAIP2;PLAUR;PILRA;PTGS2;CXCL3;PARP12;FOSL2;EHD1;GPR132;ADORA2A;CLEC5A;MMP19;EMILIN2;NFKBIE;ABCD1;S100A11;CD44
NIH_Funded_PIs_2017_AutoRIF_ARCHS4_Predictions	Balentine Courtney J (University Of Alabama At Birmingham)	20/200	1.45e-11	9.05e-10	199.834	IL1R2;TNFAIP2;PLAUR;PILRA;NOD2;MEFV;PTGS2;CXCL3;TREM1;FOSL2;IL17RA;EHD1;FGR;CLEC4D;ADGRE5;ADORA2A;DPEP2;TRIM25;ADAM8;CLEC4E
NIH_Funded_PIs_2017_AutoRIF_ARCHS4_Predictions	Ballard Jimmy D (University Of Oklahoma Hlth Sciences Ctr)	20/200	1.45e-11	9.05e-10	199.834	IL1RN;TNFAIP2;PLAUR;PILRA;NOD2;CXCL3;TREM1;FOSL2;IL17RA;EHD1;FGR;ADGRE5;ADORA2A;TRIM25;MMP19;EMILIN2;ADAM8;CLEC4E;SLC16A3;KDM7A
NIH_Funded_PIs_2017_AutoRIF_ARCHS4_Predictions	Bayles Kenneth W (University Of Nebraska Medical Center)	20/200	1.45e-11	9.05e-10	199.834	DUSP5;IL1RN;CDKN1A;CD163;TNFAIP2;PLAUR;PILRA;PTGS2;CXCL3;FOSL2;EHD1;GPR132;ADORA2A;CLEC5A;TRIM25;MMP19;EMILIN2;NFKBIE;ABCD1;S100A11
NIH_Funded_PIs_2017_AutoRIF_ARCHS4_Predictions	Beavers Daniel P (Wake Forest University Health Sciences)	20/200	1.45e-11	9.05e-10	199.834	DUSP5;IL1RN;CDKN1A;CD163;SMOX;TNFAIP2;PLAUR;PILRA;PTGS2;CXCL3;FOSL2;EHD1;GPR132;ADORA2A;TRIM25;MMP19;EMILIN2;NFKBIE;ABCD1;S100A11
NIH_Funded_PIs_2017_AutoRIF_ARCHS4_Predictions	Bell Edward F (University Of Iowa)	20/200	1.45e-11	9.05e-10	199.834	DUSP5;IL1RN;CD163;TNFAIP2;PLAUR;PILRA;NOD2;PTGS2;CXCL3;FOSL2;EHD1;GPR132;ADORA2A;CLEC5A;TRIM25;MMP19;EMILIN2;CLEC4E;NFKBIE;ABCD1
NIH_Funded_PIs_2017_AutoRIF_ARCHS4_Predictions	Blanchard Thomas G (University Of Maryland Baltimore)	20/200	1.45e-11	9.05e-10	199.834	IL1RN;TNFAIP2;PLAUR;PILRA;NOD2;PTGS2;CXCL3;TREM1;IL17RA;EHD1;FGR;GPR132;ADGRE5;ADORA2A;TRIM25;MMP19;EMILIN2;ADAM8;CLEC4E;NFKBIE
NIH_Funded_PIs_2017_AutoRIF_ARCHS4_Predictions	Boulware David R (University Of Minnesota)	20/200	1.45e-11	9.05e-10	199.834	DUSP5;IL1RN;CDKN1A;CD163;TNFAIP2;PLAUR;PILRA;PTGS2;CXCL3;PARP12;FOSL2;EHD1;GPR132;ADORA2A;CLEC5A;TRIM25;MMP19;EMILIN2;NFKBIE;ABCD1
NIH_Funded_PIs_2017_AutoRIF_ARCHS4_Predictions	Britt Rodney (Mayo Clinic Rochester)	20/200	1.45e-11	9.05e-10	199.834	DUSP5;IL1RN;CD163;TNFAIP2;PLAUR;PILRA;NOD2;PTGS2;CXCL3;PARP12;FOSL2;EHD1;GPR132;ADORA2A;TRIM25;MMP19;EMILIN2;NFKBIE;S100A11;CD44
NIH_Funded_PIs_2017_AutoRIF_ARCHS4_Predictions	Broome Ann-Marie (Medical University Of South Carolina)	20/200	1.45e-11	9.05e-10	199.834	IL1R2;TNFAIP2;PLAUR;MCEMP1;PILRA;NOD2;IL17RA;EHD1;FGR;ADGRE5;ZYX;TRIM25;S100A4;ADAM8;CAPN1;SLC16A3;S100A11;S100A8;S100A10;MSRB1
NIH_Funded_PIs_2017_AutoRIF_ARCHS4_Predictions	Brown Armand (University Of Texas Hlth Sci Ctr Houston)	20/200	1.45e-11	9.05e-10	199.834	IL1RN;TNFAIP2;PLAUR;PILRA;NOD2;MEFV;PTGS2;TREM1;PARP12;IL17RA;EHD1;FGR;GPR132;ADGRE5;ADORA2A;DPEP2;TRIM25;EMILIN2;ADAM8;CLEC4E
NIH_Funded_PIs_2017_AutoRIF_ARCHS4_Predictions	Calhoun Patrick S (Duke University)	20/200	1.45e-11	9.05e-10	199.834	DUSP5;IL1RN;CDKN1A;CD163;LRP1;TNFAIP2;PLAUR;PILRA;PTGS2;CXCL3;FOSL2;EHD1;GPR132;ADORA2A;TFEC;TRIM25;MMP19;EMILIN2;NFKBIE;ABCD1
NIH_Funded_PIs_2017_AutoRIF_ARCHS4_Predictions	Caughey Aaron B (Oregon Health & Science University)	20/200	1.45e-11	9.05e-10	199.834	IL1RN;CD163;TNFAIP2;PLAUR;MCEMP1;PILRA;NOD2;MMP8;TREM1;IL17RA;EHD1;BST1;ADORA2A;CLEC5A;MMP19;EMILIN2;ADAM8;CLEC4E;NFKBIE;S100A8
NIH_Funded_PIs_2017_AutoRIF_ARCHS4_Predictions	Choudhry Mashkoor A (Loyola University Chicago)	20/200	1.45e-11	9.05e-10	199.834	IL1RN;CD163;TNFAIP2;PLAUR;PILRA;NOD2;PTGS2;CXCL3;FOSL2;IL17RA;EHD1;FGR;GPR132;ADORA2A;TRIM25;MMP19;EMILIN2;ADAM8;CLEC4E;NFKBIE
NIH_Funded_PIs_2017_AutoRIF_ARCHS4_Predictions	Clarke William P (University Of Texas Hsc San Antonio)	20/200	1.45e-11	9.05e-10	199.834	IL1RN;IL1R2;TNFAIP2;PLAUR;PILRA;NOD2;MEFV;TREM1;FOSL2;IL17RA;F5;EHD1;FGR;LRG1;ADGRE5;ADORA2A;DPEP2;TRIM25;ADAM8;CLEC4E
NIH_Funded_PIs_2017_AutoRIF_ARCHS4_Predictions	Cooper Dan M (University Of California-Irvine)	20/200	1.45e-11	9.05e-10	199.834	DUSP5;IL1RN;CD163;TNFAIP2;PLAUR;PILRA;NOD2;PTGS2;CXCL3;PARP12;FOSL2;EHD1;GPR132;ADORA2A;TFEC;TRIM25;MMP19;EMILIN2;NFKBIE;ABCD1
NIH_Funded_PIs_2017_AutoRIF_ARCHS4_Predictions	Copple Bryan L (Michigan State University)	20/200	1.45e-11	9.05e-10	199.834	DUSP5;IL1RN;CDKN1A;CD163;LRP1;TNFAIP2;PLAUR;PILRA;PTGS2;CXCL3;FOSL2;EHD1;ADORA2A;CLEC5A;TRIM25;MMP19;EMILIN2;NFKBIE;SLC16A3;ABCD1
NIH_Funded_PIs_2017_AutoRIF_ARCHS4_Predictions	Crowley Steven D (Duke University)	20/200	1.45e-11	9.05e-10	199.834	DUSP5;IL1RN;CDKN1A;CD163;TNFAIP2;PLAUR;PILRA;PTGS2;CXCL3;PARP12;FOSL2;EHD1;GPR132;ADORA2A;CLEC5A;TRIM25;MMP19;EMILIN2;NFKBIE;ABCD1
NIH_Funded_PIs_2017_AutoRIF_ARCHS4_Predictions	Csiszar Anna (University Of Oklahoma Hlth Sciences Ctr)	20/200	1.45e-11	9.05e-10	199.834	IL1RN;CDKN1A;CD163;LRP1;TNFAIP2;PLAUR;PILRA;CXCL3;FOSL2;EHD1;NDST1;INF2;ADORA2A;ZYX;TRIM25;MMP19;EMILIN2;ATXN7L3;SLC16A3;ABCD1
NIH_Funded_PIs_2017_AutoRIF_ARCHS4_Predictions	D'Alessio Franco R (Johns Hopkins University)	20/200	1.45e-11	9.05e-10	199.834	IL1RN;CD163;TNFAIP2;PLAUR;PILRA;NOD2;PTGS2;CXCL3;PARP12;FOSL2;EHD1;FGR;GPR132;ADORA2A;TRIM25;MMP19;EMILIN2;ADAM8;CLEC4E;NFKBIE
NIH_Funded_PIs_2017_AutoRIF_ARCHS4_Predictions	D'Angio Carl T (University Of Rochester)	20/200	1.45e-11	9.05e-10	199.834	DUSP5;IL1RN;CD163;FN1;TNFAIP2;PLAUR;PILRA;PTGS2;CXCL3;EHD1;GPR132;ADORA2A;CLEC5A;MMP19;EMILIN2;TGFBI;NFKBIE;SLC16A3;ABCD1;CD44
NIH_Funded_PIs_2017_AutoRIF_ARCHS4_Predictions	Diaz-Griffero Felipe (Albert Einstein College Of Medicine)	20/200	1.45e-11	9.05e-10	199.834	DUSP5;IL1RN;CD163;TNFAIP2;PLAUR;PILRA;NOD2;PTGS2;CXCL3;RUNX3;PARP12;EHD1;FGR;GPR132;ADORA2A;TRIM25;MMP19;EMILIN2;CLEC4E;NFKBIE
NIH_Funded_PIs_2017_AutoRIF_ARCHS4_Predictions	Doncel Gustavo F (Eastern Virginia Medical School)	20/200	1.45e-11	9.05e-10	199.834	DUSP5;IL1RN;CD163;TNFAIP2;PLAUR;PILRA;NOD2;PTGS2;CXCL3;PARP12;EHD1;GPR132;ADORA2A;TFEC;CLEC5A;TRIM25;MMP19;EMILIN2;CLEC4E;NFKBIE
NIH_Funded_PIs_2017_AutoRIF_ARCHS4_Predictions	Dwinell Michael B (Medical College Of Wisconsin)	20/200	1.45e-11	9.05e-10	199.834	IL1RN;TNFAIP2;PLAUR;PILRA;NOD2;PTGS2;CXCL3;TREM1;PARP12;FOSL2;IL17RA;EHD1;FGR;GPR132;ADGRE5;ADORA2A;TRIM25;EMILIN2;ADAM8;CLEC4E
NIH_Funded_PIs_2017_AutoRIF_ARCHS4_Predictions	Eko Francis O (Morehouse School Of Medicine)	20/200	1.45e-11	9.05e-10	199.834	DUSP5;IL1RN;CD163;TNFAIP2;PLAUR;PILRA;NOD2;PTGS2;CXCL3;PARP12;EHD1;GPR132;ADORA2A;TFEC;CLEC5A;TRIM25;MMP19;EMILIN2;CLEC4E;NFKBIE
NIH_Funded_PIs_2017_AutoRIF_ARCHS4_Predictions	Elovitz Michal A (University Of Pennsylvania)	20/200	1.45e-11	9.05e-10	199.834	IL1RN;CD163;TNFAIP2;PLAUR;PILRA;NOD2;PTGS2;CXCL3;TREM1;FOSL2;IL17RA;EHD1;GPR132;ADORA2A;TRIM25;MMP19;EMILIN2;ADAM8;CLEC4E;NFKBIE
NIH_Funded_PIs_2017_AutoRIF_ARCHS4_Predictions	Feeney Margaret E (University Of California)	20/200	1.45e-11	9.05e-10	199.834	IL1RN;TNFAIP2;PLAUR;PILRA;NOD2;RUNX3;PARP12;IL17RA;EHD1;FGR;GPR132;ADGRE5;ADORA2A;DPEP2;TRIM25;MMP19;EMILIN2;ADAM8;CLEC4E;NFKBIE
NIH_Funded_PIs_2017_AutoRIF_ARCHS4_Predictions	Fiocchi Claudio (Cleveland Clinic Lerner Com-Cwru)	20/200	1.45e-11	9.05e-10	199.834	IL1RN;TNFAIP2;PLAUR;PILRA;NOD2;PTGS2;PARP12;FOSL2;IL17RA;EHD1;FGR;GPR132;ADGRE5;ADORA2A;TRIM25;MMP19;EMILIN2;ADAM8;CLEC4E;NFKBIE
NIH_Funded_PIs_2017_AutoRIF_ARCHS4_Predictions	Firestein Gary S (University Of California San Diego)	20/200	1.45e-11	9.05e-10	199.834	IL1RN;CD163;TNFAIP2;PLAUR;PILRA;NOD2;PTGS2;CXCL3;PARP12;FOSL2;EHD1;FGR;GPR132;ADORA2A;TRIM25;MMP19;EMILIN2;ADAM8;NFKBIE;ABCD1
NIH_Funded_PIs_2017_AutoRIF_ARCHS4_Predictions	Fukuchi Ken-Ichiro (University Of Illinois At Chicago)	20/200	1.45e-11	9.05e-10	199.834	IL1RN;CD163;TNFAIP2;PLAUR;PILRA;NOD2;PTGS2;CXCL3;FOSL2;IL17RA;EHD1;FGR;GPR132;ADORA2A;TRIM25;MMP19;EMILIN2;ADAM8;CLEC4E;NFKBIE
NIH_Funded_PIs_2017_AutoRIF_ARCHS4_Predictions	Gallo Richard L (University Of California San Diego)	20/200	1.45e-11	9.05e-10	199.834	IL1RN;CD163;TNFAIP2;PLAUR;PILRA;NOD2;PTGS2;CXCL3;FOSL2;IL17RA;EHD1;FGR;ADORA2A;TRIM25;MMP19;EMILIN2;ADAM8;CLEC4E;NFKBIE;ABCD1
NIH_Funded_PIs_2017_AutoRIF_ARCHS4_Predictions	Ganey Patricia E (Michigan State University)	20/200	1.45e-11	9.05e-10	199.834	DUSP5;IL1RN;CD163;TNFAIP2;PLAUR;PILRA;NOD2;PTGS2;CXCL3;PARP12;FOSL2;EHD1;GPR132;ADORA2A;CLEC5A;TRIM25;MMP19;EMILIN2;CLEC4E;NFKBIE
NIH_Funded_PIs_2017_AutoRIF_ARCHS4_Predictions	Gardner Jason D (Lsu Health Sciences Center New Orleans)	20/200	1.45e-11	9.05e-10	199.834	DUSP5;IL1RN;CDKN1A;CD163;LRP1;TNFAIP2;PLAUR;PILRA;PTGS2;CXCL3;FOSL2;EHD1;ADORA2A;CLEC5A;TRIM25;MMP19;EMILIN2;NFKBIE;SLC16A3;ABCD1
NIH_Funded_PIs_2017_AutoRIF_ARCHS4_Predictions	Golan David E (Harvard Medical School)	20/200	1.45e-11	9.05e-10	199.834	CD163;TNFAIP2;PLAUR;PILRA;NOD2;TREM1;FOSL2;IL17RA;EHD1;FGR;ADORA2A;ZYX;TRIM25;MMP19;EMILIN2;ADAM8;CLEC4E;SLC16A3;ABCD1;S100A11
NIH_Funded_PIs_2017_AutoRIF_ARCHS4_Predictions	Gordon Jeffrey I (Washington University)	20/200	1.45e-11	9.05e-10	199.834	DUSP5;IL1RN;CD163;TNFAIP2;PLAUR;PILRA;NOD2;PTGS2;CXCL3;TREM1;PARP12;FOSL2;EHD1;GPR132;ADORA2A;TRIM25;MMP19;EMILIN2;NFKBIE;ABCD1
NIH_Funded_PIs_2017_AutoRIF_ARCHS4_Predictions	Gray Simon (Yale University)	20/200	1.45e-11	9.05e-10	199.834	DUSP5;IL1RN;TNFAIP2;PLAUR;PILRA;NOD2;PTGS2;CXCL3;RUNX3;PARP12;FOSL2;EHD1;GPR132;ADORA2A;TRIM25;MMP19;EMILIN2;NFKBIE;CYTIP;ABCD1
NIH_Funded_PIs_2017_AutoRIF_ARCHS4_Predictions	Guan Yun (Johns Hopkins University)	20/200	1.45e-11	9.05e-10	199.834	IL1RN;CD163;TNFAIP2;PLAUR;PILRA;NOD2;PTGS2;CXCL3;TREM1;FOSL2;EHD1;ADORA2A;CLEC5A;TRIM25;MMP19;EMILIN2;CLEC4E;NFKBIE;ATXN7L3;ABCD1
