## Supplemental Table 4 for "Monocytes Mobilized by Gut Neurons Remodel the Enteric Nervous System" (part 7 of 39)

### Sheet: DSS Subset 1, Up, Enrichr (continued)
database	Term	Overlap	P.value	Adjusted.P.value	Combined.Score	Genes
NIH_Funded_PIs_2017_AutoRIF_ARCHS4_Predictions	Guerra Stefano (University Of Arizona)	20/200	1.45e-11	9.05e-10	199.834	DUSP5;IL1RN;CD163;TNFAIP2;PLAUR;PILRA;NOD2;PTGS2;CXCL3;PARP12;FOSL2;EHD1;GPR132;ADORA2A;TFEC;TRIM25;MMP19;EMILIN2;NFKBIE;S100A11
NIH_Funded_PIs_2017_AutoRIF_ARCHS4_Predictions	Gunn John S (Ohio State University)	20/200	1.45e-11	9.05e-10	199.834	IL1RN;CD163;TNFAIP2;PLAUR;PILRA;NOD2;CXCL3;PARP12;IL17RA;EHD1;FGR;GPR132;ADORA2A;TRIM25;MMP19;EMILIN2;ADAM8;CLEC4E;NFKBIE;ABCD1
NIH_Funded_PIs_2017_AutoRIF_ARCHS4_Predictions	Hao Shuanglin (University Of Miami School Of Medicine)	20/200	1.45e-11	9.05e-10	199.834	IL1RN;CD163;BTG1;TNFAIP2;PLAUR;PILRA;NOD2;MEFV;PTGS2;ARHGAP26;CXCL3;FOSL2;IL17RA;EHD1;GPR132;ADORA2A;TFEC;MMP19;EMILIN2;CLEC4E
NIH_Funded_PIs_2017_AutoRIF_ARCHS4_Predictions	Hasko Gyorgy (Rbhs-New Jersey Medical School)	20/200	1.45e-11	9.05e-10	199.834	IL1RN;CD163;TNFAIP2;PLAUR;PILRA;NOD2;CXCL3;PARP12;FOSL2;IL17RA;EHD1;FGR;GPR132;ADORA2A;TRIM25;MMP19;EMILIN2;ADAM8;CLEC4E;NFKBIE
NIH_Funded_PIs_2017_AutoRIF_ARCHS4_Predictions	Hellman Judith (University Of California)	20/200	1.45e-11	9.05e-10	199.834	IL1RN;TNFAIP2;PLAUR;PILRA;NOD2;PTGS2;CXCL3;TREM1;IL17RA;EHD1;FGR;GPR132;ADGRE5;ADORA2A;TRIM25;MMP19;EMILIN2;ADAM8;CLEC4E;NFKBIE
NIH_Funded_PIs_2017_AutoRIF_ARCHS4_Predictions	Huston David P (Texas A&M University Health Science Ctr)	20/200	1.45e-11	9.05e-10	199.834	IL1RN;CD163;TNFAIP2;PLAUR;PILRA;NOD2;PARP12;FOSL2;IL17RA;EHD1;FGR;GPR132;ADGRE5;ADORA2A;TRIM25;MMP19;EMILIN2;ADAM8;CLEC4E;NFKBIE
NIH_Funded_PIs_2017_AutoRIF_ARCHS4_Predictions	Iatridis James C (Icahn School Of Medicine At Mount Sinai)	20/200	1.45e-11	9.05e-10	199.834	IL1RN;CDKN1A;CD163;LRP1;TNFAIP2;PLAUR;PILRA;PTGS2;CXCL3;FOSL2;EHD1;GPR132;ADORA2A;TRIM25;MMP19;EMILIN2;TGFBI;NFKBIE;ABCD1;S100A11
NIH_Funded_PIs_2017_AutoRIF_ARCHS4_Predictions	Isakova Tamara (Northwestern University At Chicago)	20/200	1.45e-11	9.05e-10	199.834	DUSP5;IL1RN;CD163;TNFAIP2;PLAUR;PILRA;PTGS2;CXCL3;HIF1A;FOSL2;EHD1;GPR132;ADORA2A;CLEC5A;MMP19;EMILIN2;TGFBI;CLEC4E;NFKBIE;CD44
NIH_Funded_PIs_2017_AutoRIF_ARCHS4_Predictions	Kim Peter S (Stanford University)	20/200	1.45e-11	9.05e-10	199.834	IL1RN;CD163;TNFAIP2;PLAUR;PILRA;NOD2;PARP12;FOSL2;IL17RA;EHD1;FGR;GPR132;ADGRE5;ADORA2A;TRIM25;MMP19;EMILIN2;ADAM8;CLEC4E;NFKBIE
NIH_Funded_PIs_2017_AutoRIF_ARCHS4_Predictions	Kinsey Gilbert R (University Of Virginia)	20/200	1.45e-11	9.05e-10	199.834	DUSP5;IL1RN;CDKN1A;CD163;TNFAIP2;PLAUR;PILRA;NOD2;PTGS2;CXCL3;PARP12;FOSL2;EHD1;GPR132;ADORA2A;TRIM25;MMP19;EMILIN2;NFKBIE;ABCD1
NIH_Funded_PIs_2017_AutoRIF_ARCHS4_Predictions	Kirpich Irina A (University Of Louisville)	20/200	1.45e-11	9.05e-10	199.834	IL1RN;CD163;TNFAIP2;PLAUR;PILRA;NOD2;PTGS2;CXCL3;TREM1;IL17RA;EHD1;FGR;GPR132;ADORA2A;CLEC5A;MMP19;EMILIN2;ADAM8;CLEC4E;NFKBIE
NIH_Funded_PIs_2017_AutoRIF_ARCHS4_Predictions	Kurtis Jonathan D (Brown University)	20/200	1.45e-11	9.05e-10	199.834	IL1RN;CD163;TNFAIP2;PLAUR;PILRA;NOD2;PTGS2;CXCL3;TREM1;PARP12;IL17RA;EHD1;GPR132;ADORA2A;TFEC;TRIM25;MMP19;EMILIN2;CLEC4E;NFKBIE
NIH_Funded_PIs_2017_AutoRIF_ARCHS4_Predictions	Lee Janet S (University Of Pittsburgh At Pittsburgh)	20/200	1.45e-11	9.05e-10	199.834	IL1RN;CD163;TNFAIP2;PLAUR;PILRA;NOD2;PTGS2;CXCL3;PARP12;EHD1;FGR;GPR132;ADORA2A;CLEC5A;TRIM25;MMP19;EMILIN2;ADAM8;CLEC4E;NFKBIE
NIH_Funded_PIs_2017_AutoRIF_ARCHS4_Predictions	Lingappan Krithika (Baylor College Of Medicine)	20/200	1.45e-11	9.05e-10	199.834	DUSP5;IL1RN;CDKN1A;CD163;GSR;TNFAIP2;PLAUR;PTGS2;CXCL3;PVR;FOSL2;EHD1;ADORA2A;CLEC5A;TRIM25;MMP19;EMILIN2;NFKBIE;ABCD1;CD44
NIH_Funded_PIs_2017_AutoRIF_ARCHS4_Predictions	Liu Guanghao (University Of Iowa)	20/200	1.45e-11	9.05e-10	199.834	IL1RN;CD163;TNFAIP2;PLAUR;PILRA;NOD2;PTGS2;CXCL3;FOSL2;EHD1;FGR;GPR132;ADORA2A;CLEC5A;TRIM25;MMP19;EMILIN2;CLEC4E;NFKBIE;ABCD1
NIH_Funded_PIs_2017_AutoRIF_ARCHS4_Predictions	Ma Thomas Y (University Of New Mexico Health Scis Ctr)	20/200	1.45e-11	9.05e-10	199.834	IL1RN;CD163;TNFAIP2;PLAUR;PILRA;NOD2;PTGS2;CXCL3;FOSL2;EHD1;FGR;GPR132;ADORA2A;TRIM25;MMP19;EMILIN2;ADAM8;CLEC4E;NFKBIE;ABCD1
NIH_Funded_PIs_2017_AutoRIF_ARCHS4_Predictions	Magnotta Vincent A (University Of Iowa)	20/200	1.45e-11	9.05e-10	199.834	DUSP5;IL1RN;CDKN1A;CD163;TNFAIP2;PLAUR;PILRA;PTGS2;CXCL3;PARP12;FOSL2;EHD1;GPR132;INF2;ADORA2A;TRIM25;MMP19;EMILIN2;NFKBIE;ABCD1
NIH_Funded_PIs_2017_AutoRIF_ARCHS4_Predictions	Mamah Daniel (Washington University)	20/200	1.45e-11	9.05e-10	199.834	DUSP5;IL1RN;CD163;TNFAIP2;PLAUR;PILRA;NOD2;PTGS2;CXCL3;PARP12;FOSL2;EHD1;GPR132;ADORA2A;TRIM25;MMP19;EMILIN2;NFKBIE;ABCD1;CD44
NIH_Funded_PIs_2017_AutoRIF_ARCHS4_Predictions	Manicone Anne M (University Of Washington)	20/200	1.45e-11	9.05e-10	199.834	IL1RN;CD163;TNFAIP2;PLAUR;PILRA;NOD2;PTGS2;CXCL3;PARP12;FOSL2;EHD1;GPR132;ADORA2A;CLEC5A;TRIM25;MMP19;EMILIN2;CLEC4E;NFKBIE;S100A11
NIH_Funded_PIs_2017_AutoRIF_ARCHS4_Predictions	Marie Chelsea S (University Of Virginia)	20/200	1.45e-11	9.05e-10	199.834	DUSP5;IL1RN;CD163;TNFAIP2;PLAUR;PILRA;NOD2;PTGS2;CXCL3;TREM1;PARP12;FOSL2;EHD1;GPR132;ADORA2A;TRIM25;MMP19;EMILIN2;NFKBIE;ABCD1
NIH_Funded_PIs_2017_AutoRIF_ARCHS4_Predictions	Marks Daniel L (Oregon Health & Science University)	20/200	1.45e-11	9.05e-10	199.834	IL1RN;CD163;TNFAIP2;PLAUR;PILRA;NOD2;PTGS2;CXCL3;TREM1;FOSL2;IL17RA;EHD1;FGR;GPR132;ADORA2A;TRIM25;MMP19;EMILIN2;CLEC4E;NFKBIE
NIH_Funded_PIs_2017_AutoRIF_ARCHS4_Predictions	Mccole Declan (University Of California Riverside)	20/200	1.45e-11	9.05e-10	199.834	DUSP5;IL1RN;CD163;TNFAIP2;PLAUR;PILRA;NOD2;CXCL3;PARP12;FOSL2;EHD1;FGR;GPR132;ADORA2A;TRIM25;MMP19;EMILIN2;ADAM8;NFKBIE;ABCD1
NIH_Funded_PIs_2017_AutoRIF_ARCHS4_Predictions	Mcmahon Maureen A (University Of California Los Angeles)	20/200	1.45e-11	9.05e-10	199.834	DUSP5;IL1RN;CDKN1A;CD163;LRP1;TNFAIP2;PLAUR;PILRA;PTGS2;CXCL3;FOSL2;EHD1;GPR132;ADORA2A;MMP19;EMILIN2;TGFBI;NFKBIE;RHOQ;CD44
NIH_Funded_PIs_2017_AutoRIF_ARCHS4_Predictions	Meng Xianzhong (University Of Colorado Denver)	20/200	1.45e-11	9.05e-10	199.834	CD163;TNFAIP2;PLAUR;PILRA;NOD2;PTGS2;CXCL3;FOSL2;IL17RA;EHD1;FGR;ADORA2A;ZYX;TRIM25;MMP19;EMILIN2;ADAM8;CLEC4E;NFKBIE;ABCD1
NIH_Funded_PIs_2017_AutoRIF_ARCHS4_Predictions	Miller James J (Medical College Of Wisconsin)	20/200	1.45e-11	9.05e-10	199.834	IL1RN;CD163;TNFAIP2;PLAUR;PILRA;NOD2;PTGS2;CXCL3;PARP12;IL17RA;EHD1;FGR;GPR132;ADORA2A;TRIM25;MMP19;EMILIN2;CLEC4E;NFKBIE;ABCD1
NIH_Funded_PIs_2017_AutoRIF_ARCHS4_Predictions	Milligan Gregg N (University Of Texas Med Br Galveston)	20/200	1.45e-11	9.05e-10	199.834	IL1RN;CD163;TNFAIP2;PLAUR;PILRA;NOD2;CXCL3;RUNX3;PARP12;IL17RA;EHD1;FGR;GPR132;ADORA2A;TRIM25;MMP19;EMILIN2;ADAM8;CLEC4E;NFKBIE
NIH_Funded_PIs_2017_AutoRIF_ARCHS4_Predictions	Mizgerd Joseph P (Boston University Medical Campus)	20/200	1.45e-11	9.05e-10	199.834	TNFAIP2;PLAUR;PILRA;NOD2;PTGS2;CXCL3;TREM1;PARP12;FOSL2;IL17RA;EHD1;FGR;GPR132;ADGRE5;ADORA2A;TRIM25;MMP19;EMILIN2;ADAM8;CLEC4E
NIH_Funded_PIs_2017_AutoRIF_ARCHS4_Predictions	Mocchetti Italo (Georgetown University)	20/200	1.45e-11	9.05e-10	199.834	IL1RN;CD163;TNFAIP2;PLAUR;PILRA;NOD2;PTGS2;CXCL3;FOSL2;IL17RA;EHD1;FGR;GPR132;LRG1;ADORA2A;TRIM25;MMP19;EMILIN2;ADAM8;CLEC4E
NIH_Funded_PIs_2017_AutoRIF_ARCHS4_Predictions	Nemenoff Raphael A (University Of Colorado Denver)	20/200	1.45e-11	9.05e-10	199.834	DUSP5;IL1RN;CD163;LRP1;TNFAIP2;PLAUR;PILRA;NOD2;PTGS2;CXCL3;FOSL2;EHD1;GPR132;ADORA2A;ZYX;TRIM25;MMP19;EMILIN2;NFKBIE;ABCD1
NIH_Funded_PIs_2017_AutoRIF_ARCHS4_Predictions	Nemzek Jean A (University Of Michigan)	20/200	1.45e-11	9.05e-10	199.834	IL1RN;CD163;TNFAIP2;PLAUR;PILRA;NOD2;MEFV;PTGS2;CXCL3;IL17RA;EHD1;FGR;GPR132;ADORA2A;DPEP2;MMP19;EMILIN2;ADAM8;CLEC4E;NFKBIE
NIH_Funded_PIs_2017_AutoRIF_ARCHS4_Predictions	Norbury Christopher C (Pennsylvania State Univ Hershey Med Ctr)	20/200	1.45e-11	9.05e-10	199.834	IL1RN;CD163;TNFAIP2;PLAUR;PILRA;NOD2;RUNX3;PARP12;IL17RA;EHD1;FGR;GPR132;ADGRE5;ADORA2A;TRIM25;MMP19;EMILIN2;ADAM8;CLEC4E;NFKBIE
NIH_Funded_PIs_2017_AutoRIF_ARCHS4_Predictions	O'Connor J Patrick (Rbhs-New Jersey Medical School)	20/200	1.45e-11	9.05e-10	199.834	DUSP5;IL1RN;CDKN1A;LRP1;TNFAIP2;PLAUR;PILRA;PTGS2;CXCL3;PVR;FOSL2;EHD1;NDST1;ADORA2A;TRIM25;MMP19;FLNA;EMILIN2;ABCD1;S100A11
NIH_Funded_PIs_2017_AutoRIF_ARCHS4_Predictions	O'Connor Thomas G (University Of Rochester)	20/200	1.45e-11	9.05e-10	199.834	DUSP5;IL1RN;CDKN1A;CD163;VDR;TNFAIP2;PLAUR;PILRA;PTGS2;CXCL3;PARP12;FOSL2;EHD1;GPR132;ADORA2A;MMP19;EMILIN2;NFKBIE;ABCD1;CD44
NIH_Funded_PIs_2017_AutoRIF_ARCHS4_Predictions	Ohno-Machado Lucila (University Of California San Diego)	20/200	1.45e-11	9.05e-10	199.834	IL1RN;CDKN1A;LRP1;TNFAIP2;PLAUR;PILRA;PTGS2;CXCL3;FOSL2;EHD1;ADORA2A;CLEC5A;TRIM25;MMP19;EMILIN2;TGFBI;CLEC4E;NFKBIE;RHOQ;CD44
NIH_Funded_PIs_2017_AutoRIF_ARCHS4_Predictions	Orihuela Carlos J (University Of Alabama At Birmingham)	20/200	1.45e-11	9.05e-10	199.834	IL1RN;TNFAIP2;PLAUR;PILRA;NOD2;PTGS2;PARP12;FOSL2;IL17RA;EHD1;FGR;GPR132;ADGRE5;ADORA2A;TRIM25;MMP19;EMILIN2;ADAM8;CLEC4E;NFKBIE
NIH_Funded_PIs_2017_AutoRIF_ARCHS4_Predictions	Penn John S (Vanderbilt University)	20/200	1.45e-11	9.05e-10	199.834	DUSP5;IL1RN;CDKN1A;CD163;TNFAIP2;PLAUR;PILRA;PTGS2;CXCL3;PARP12;FOSL2;EHD1;GPR132;ADORA2A;TFEC;TRIM25;MMP19;EMILIN2;NFKBIE;ABCD1
NIH_Funded_PIs_2017_AutoRIF_ARCHS4_Predictions	Pepple Kathryn (University Of Washington)	20/200	1.45e-11	9.05e-10	199.834	CD163;ITGB2;TNFAIP2;PLAUR;MCEMP1;PILRA;NOD2;PARP12;IL17RA;EHD1;FGR;ADGRE5;ZYX;TRIM25;EMILIN2;ADAM8;CLEC4E;ABCD1;S100A8;MSRB1
NIH_Funded_PIs_2017_AutoRIF_ARCHS4_Predictions	Plosa Erin J (Vanderbilt University)	20/200	1.45e-11	9.05e-10	199.834	IL1RN;CD163;LRP1;TNFAIP2;PLAUR;PILRA;NOD2;PTGS2;CXCL3;FOSL2;EHD1;ADORA2A;TFEC;CLEC5A;TRIM25;MMP19;EMILIN2;CLEC4E;NFKBIE;KDM7A
NIH_Funded_PIs_2017_AutoRIF_ARCHS4_Predictions	Poltorak Alexander (Tufts University Boston)	20/200	1.45e-11	9.05e-10	199.834	IL1RN;CD163;TNFAIP2;PLAUR;PILRA;NOD2;TREM1;PARP12;IL17RA;EHD1;FGR;GPR132;ADGRE5;ADORA2A;DPEP2;TRIM25;MMP19;EMILIN2;ADAM8;CLEC4E
NIH_Funded_PIs_2017_AutoRIF_ARCHS4_Predictions	Poole Jill A (University Of Nebraska Medical Center)	20/200	1.45e-11	9.05e-10	199.834	IL1RN;CD163;TNFAIP2;PLAUR;PILRA;NOD2;PTGS2;CXCL3;PARP12;FOSL2;EHD1;FGR;GPR132;ADORA2A;TFEC;TRIM25;MMP19;EMILIN2;CLEC4E;NFKBIE
NIH_Funded_PIs_2017_AutoRIF_ARCHS4_Predictions	Popovich Phillip G (Ohio State University)	20/200	1.45e-11	9.05e-10	199.834	IL1RN;CD163;TNFAIP2;PLAUR;PILRA;NOD2;PTGS2;CXCL3;IL17RA;EHD1;FGR;GPR132;ADORA2A;TRIM25;MMP19;EMILIN2;ADAM8;CLEC4E;NFKBIE;ABCD1
NIH_Funded_PIs_2017_AutoRIF_ARCHS4_Predictions	Prince Alice S (Columbia University Health Sciences)	20/200	1.45e-11	9.05e-10	199.834	IL1RN;CD163;TNFAIP2;PLAUR;PILRA;NOD2;PTGS2;CXCL3;PARP12;IL17RA;EHD1;FGR;GPR132;ADORA2A;CLEC5A;TRIM25;MMP19;EMILIN2;CLEC4E;NFKBIE
NIH_Funded_PIs_2017_AutoRIF_ARCHS4_Predictions	Rajarathnam Krishna (University Of Texas Med Br Galveston)	20/200	1.45e-11	9.05e-10	199.834	IL1RN;CD163;IL1R2;TNFAIP2;PLAUR;PILRA;NOD2;PTGS2;CXCL3;TREM1;EHD1;GPR132;ADORA2A;CLEC5A;TRIM25;MMP19;EMILIN2;ADAM8;CLEC4E;NFKBIE
NIH_Funded_PIs_2017_AutoRIF_ARCHS4_Predictions	Randhawa Parmjeet S (University Of Pittsburgh At Pittsburgh)	20/200	1.45e-11	9.05e-10	199.834	IL1RN;CD163;HP;TNFAIP2;PLAUR;PILRA;NOD2;RUNX3;F5;C3;EHD1;FGR;GPR132;LRG1;ADORA2A;TRIM25;MMP19;EMILIN2;ADAM8;NFKBIE
NIH_Funded_PIs_2017_AutoRIF_ARCHS4_Predictions	Remick Daniel G (Boston University Medical Campus)	20/200	1.45e-11	9.05e-10	199.834	IL1RN;CD163;TNFAIP2;PLAUR;PILRA;NOD2;PTGS2;CXCL3;PARP12;EHD1;FGR;GPR132;ADORA2A;CLEC5A;TRIM25;MMP19;EMILIN2;ADAM8;CLEC4E;NFKBIE
NIH_Funded_PIs_2017_AutoRIF_ARCHS4_Predictions	Rezaee Fariba (Cleveland Clinic Lerner Com-Cwru)	20/200	1.45e-11	9.05e-10	199.834	DUSP5;IL1RN;CDKN1A;CD163;TNFAIP2;PLAUR;PILRA;NOD2;PTGS2;CXCL3;PARP12;FOSL2;EHD1;GPR132;ADORA2A;TRIM25;MMP19;EMILIN2;NFKBIE;CD44
NIH_Funded_PIs_2017_AutoRIF_ARCHS4_Predictions	Rieder Florian (Cleveland Clinic Lerner Com-Cwru)	20/200	1.45e-11	9.05e-10	199.834	IL1RN;CD163;TNFAIP2;PLAUR;PILRA;NOD2;PTGS2;PARP12;FOSL2;IL17RA;EHD1;FGR;GPR132;ADGRE5;ADORA2A;TRIM25;MMP19;EMILIN2;NFKBIE;ABCD1
NIH_Funded_PIs_2017_AutoRIF_ARCHS4_Predictions	Rosa Maria Jose (Icahn School Of Medicine At Mount Sinai)	20/200	1.45e-11	9.05e-10	199.834	IL1RN;CD163;TNFAIP2;PLAUR;PILRA;NOD2;PTGS2;CXCL3;TREM1;IL17RA;EHD1;FGR;GPR132;ADGRE5;ADORA2A;TRIM25;MMP19;EMILIN2;ADAM8;CLEC4E
NIH_Funded_PIs_2017_AutoRIF_ARCHS4_Predictions	Rowland Laura M (University Of Maryland Baltimore)	20/200	1.45e-11	9.05e-10	199.834	DUSP5;IL1RN;ANXA2;TNFAIP2;PLAUR;PTGS2;CXCL3;PVR;FOSL2;EHD1;NDST1;INF2;TRIM25;MMP19;FLNA;TGFBI;NFKBIE;SLC16A3;ABCD1;S100A11
NIH_Funded_PIs_2017_AutoRIF_ARCHS4_Predictions	Rutkowski D Thomas (University Of Iowa)	20/200	1.45e-11	9.05e-10	199.834	IL1RN;CD163;VDR;TNFAIP2;PLAUR;PILRA;PTGS2;CXCL3;PARP12;FOSL2;EHD1;ADORA2A;CLEC5A;TRIM25;MMP19;EMILIN2;NFKBIE;ABCD1;S100A11;CD44
NIH_Funded_PIs_2017_AutoRIF_ARCHS4_Predictions	Sajjan Umadevi Sivanappa (Temple Univ Of The Commonwealth)	20/200	1.45e-11	9.05e-10	199.834	DUSP5;IL1RN;CD163;TNFAIP2;PLAUR;PILRA;NOD2;PTGS2;CXCL3;PARP12;FOSL2;EHD1;GPR132;ADORA2A;TRIM25;MMP19;EMILIN2;NFKBIE;ABCD1;S100A11
NIH_Funded_PIs_2017_AutoRIF_ARCHS4_Predictions	Salzman Nita H (Medical College Of Wisconsin)	20/200	1.45e-11	9.05e-10	199.834	IL1RN;CD163;TNFAIP2;PLAUR;PILRA;NOD2;TREM1;PARP12;IL17RA;EHD1;FGR;GPR132;ADGRE5;ADORA2A;TRIM25;MMP19;EMILIN2;ADAM8;CLEC4E;NFKBIE
NIH_Funded_PIs_2017_AutoRIF_ARCHS4_Predictions	Sappington Rebecca M (Vanderbilt University)	20/200	1.45e-11	9.05e-10	199.834	IL1RN;CD163;TNFAIP2;PLAUR;PILRA;NOD2;PTGS2;PARP12;FOSL2;IL17RA;EHD1;FGR;GPR132;ADORA2A;TRIM25;MMP19;EMILIN2;ADAM8;CLEC4E;NFKBIE
NIH_Funded_PIs_2017_AutoRIF_ARCHS4_Predictions	Sehgal Chandra M (University Of Pennsylvania)	20/200	1.45e-11	9.05e-10	199.834	DUSP5;IL1RN;CDKN1A;CD163;TNFAIP2;PLAUR;PILRA;PTGS2;CXCL3;FOSL2;F5;C3;EHD1;GPR132;ADORA2A;TRIM25;MMP19;EMILIN2;NFKBIE;ABCD1
NIH_Funded_PIs_2017_AutoRIF_ARCHS4_Predictions	Selsted Michael E (University Of Southern California)	20/200	1.45e-11	9.05e-10	199.834	IL1RN;CD163;TNFAIP2;PLAUR;PILRA;NOD2;PTGS2;CXCL3;TREM1;EHD1;FGR;GPR132;ADORA2A;CLEC5A;TRIM25;MMP19;EMILIN2;ADAM8;CLEC4E;NFKBIE
NIH_Funded_PIs_2017_AutoRIF_ARCHS4_Predictions	Sherman Kenneth E (University Of Cincinnati)	20/200	1.45e-11	9.05e-10	199.834	IL1RN;CD163;TNFAIP2;PLAUR;PILRA;NOD2;CXCL3;RUNX3;PARP12;IL17RA;EHD1;FGR;GPR132;ADGRE5;ADORA2A;DPEP2;MMP19;EMILIN2;ADAM8;NFKBIE
NIH_Funded_PIs_2017_AutoRIF_ARCHS4_Predictions	Skaar Eric P (Vanderbilt University)	20/200	1.45e-11	9.05e-10	199.834	IL1R2;TNFAIP2;MCEMP1;PILRA;NOD2;MEFV;IL17RA;EHD1;FGR;BST1;CLEC4D;ADGRE5;ADORA2A;TRIM25;EMILIN2;ADAM8;CLEC4E;S100A8;MSRB1;CD177
NIH_Funded_PIs_2017_AutoRIF_ARCHS4_Predictions	St John Maie A (University Of California Los Angeles)	20/200	1.45e-11	9.05e-10	199.834	IL1RN;CD163;IL1R2;OSM;TNFAIP2;PLAUR;PILRA;NOD2;PTGS2;CXCL3;TREM1;EHD1;FGR;ADORA2A;CLEC5A;TRIM25;MMP19;EMILIN2;ADAM8;CLEC4E
NIH_Funded_PIs_2017_AutoRIF_ARCHS4_Predictions	Standiford Theodore J (University Of Michigan)	20/200	1.45e-11	9.05e-10	199.834	IL1RN;CD163;TNFAIP2;PLAUR;PILRA;NOD2;PTGS2;CXCL3;PARP12;IL17RA;EHD1;FGR;GPR132;ADORA2A;TRIM25;MMP19;EMILIN2;ADAM8;CLEC4E;NFKBIE
NIH_Funded_PIs_2017_AutoRIF_ARCHS4_Predictions	Tobian Aaron A (Johns Hopkins University)	20/200	1.45e-11	9.05e-10	199.834	IL1RN;CD163;TNFAIP2;PLAUR;PILRA;NOD2;CXCL3;PARP12;FOSL2;IL17RA;EHD1;FGR;GPR132;ADORA2A;TRIM25;MMP19;EMILIN2;ADAM8;CLEC4E;NFKBIE
NIH_Funded_PIs_2017_AutoRIF_ARCHS4_Predictions	Tsolis Renee M (University Of California At Davis)	20/200	1.45e-11	9.05e-10	199.834	IL1RN;CD163;TNFAIP2;PLAUR;PILRA;NOD2;PTGS2;CXCL3;TREM1;IL17RA;EHD1;FGR;GPR132;ADORA2A;TRIM25;MMP19;EMILIN2;ADAM8;CLEC4E;NFKBIE
NIH_Funded_PIs_2017_AutoRIF_ARCHS4_Predictions	Ulloa Luis (Rbhs-New Jersey Medical School)	20/200	1.45e-11	9.05e-10	199.834	IL1RN;CD163;TNFAIP2;PLAUR;PILRA;NOD2;PTGS2;CXCL3;IL17RA;EHD1;FGR;GPR132;ADGRE5;ADORA2A;TRIM25;MMP19;EMILIN2;ADAM8;CLEC4E;NFKBIE
NIH_Funded_PIs_2017_AutoRIF_ARCHS4_Predictions	Vedantham Srinivasan (University Of Arizona)	20/200	1.45e-11	9.05e-10	199.834	IL1RN;CD163;TNFAIP2;PLAUR;PILRA;NOD2;PTGS2;CXCL3;PARP12;FOSL2;IL17RA;EHD1;GPR132;ADORA2A;TRIM25;MMP19;EMILIN2;CLEC4E;NFKBIE;ABCD1
NIH_Funded_PIs_2017_AutoRIF_ARCHS4_Predictions	Volk David E (University Of Texas Hlth Sci Ctr Houston)	20/200	1.45e-11	9.05e-10	199.834	DUSP5;IL1RN;CDKN1A;TNFAIP2;PLAUR;PTGS2;CXCL3;PVR;FOSL2;EHD1;GPR132;ADORA2A;TRIM25;MMP19;EMILIN2;NFKBIE;SLC16A3;ABCD1;S100A11;CD44
NIH_Funded_PIs_2017_AutoRIF_ARCHS4_Predictions	Weyrich Andrew S (University Of Utah)	20/200	1.45e-11	9.05e-10	199.834	IL1RN;CD163;TNFAIP2;PLAUR;PILRA;NOD2;CXCL3;FOSL2;IL17RA;EHD1;FGR;GPR132;ADGRE5;ADORA2A;TRIM25;MMP19;EMILIN2;ADAM8;CLEC4E;NFKBIE
NIH_Funded_PIs_2017_AutoRIF_ARCHS4_Predictions	Wright Rosalind J (Icahn School Of Medicine At Mount Sinai)	20/200	1.45e-11	9.05e-10	199.834	DUSP5;IL1RN;CDKN1A;TNFAIP2;PLAUR;PILRA;NOD2;PTGS2;CXCL3;PARP12;FOSL2;EHD1;GPR132;ADORA2A;TRIM25;MMP19;EMILIN2;NFKBIE;ABCD1;CD44
NIH_Funded_PIs_2017_AutoRIF_ARCHS4_Predictions	Wu Guorong (Univ Of North Carolina Chapel Hill)	20/200	1.45e-11	9.05e-10	199.834	IL1RN;CD163;SYK;TNFAIP2;PLAUR;PILRA;NOD2;CXCL3;PARP12;IL17RA;LMNB1;EHD1;FGR;DIAPH1;ADORA2A;CLEC5A;TRIM25;MMP19;EMILIN2;NFKBIE
NIH_Funded_PIs_2017_AutoRIF_ARCHS4_Predictions	Ye Siqin (Columbia University Health Sciences)	20/200	1.45e-11	9.05e-10	199.834	DUSP5;IL1RN;CDKN1A;CD163;TNFAIP2;PLAUR;PILRA;PTGS2;CXCL3;FOSL2;EHD1;GPR132;ADORA2A;TRIM25;MMP19;EMILIN2;TGFBI;NFKBIE;ABCD1;CD44
NIH_Funded_PIs_2017_AutoRIF_ARCHS4_Predictions	Young Vincent B (University Of Michigan)	20/200	1.45e-11	9.05e-10	199.834	DUSP5;IL1RN;CD163;TNFAIP2;PLAUR;PILRA;NOD2;PTGS2;CXCL3;PARP12;FOSL2;EHD1;GPR132;ADORA2A;CLEC5A;TRIM25;MMP19;EMILIN2;CLEC4E;NFKBIE
NIH_Funded_PIs_2017_AutoRIF_ARCHS4_Predictions	Zhang Ling-Juan (University Of California San Diego)	20/200	1.45e-11	9.05e-10	199.834	IL1RN;CD163;TNFAIP2;PLAUR;PILRA;NOD2;PTGS2;CXCL3;PARP12;FOSL2;IL17RA;EHD1;GPR132;ADGRE5;ADORA2A;TRIM25;MMP19;EMILIN2;ADAM8;NFKBIE
NIH_Funded_PIs_2017_AutoRIF_ARCHS4_Predictions	Zhao You-Yang (University Of Illinois At Chicago)	20/200	1.45e-11	9.05e-10	199.834	IL1RN;CD163;TNFAIP2;PLAUR;PILRA;NOD2;PTGS2;CXCL3;PARP12;FOSL2;EHD1;ADORA2A;ZYX;TRIM25;MMP19;EMILIN2;ADAM8;NFKBIE;ABCD1;S100A11
NIH_Funded_PIs_2017_AutoRIF_ARCHS4_Predictions	Ziv Elad (University Of California)	20/200	1.45e-11	9.05e-10	199.834	IL1RN;CD163;TNFAIP2;PLAUR;PILRA;NOD2;PTGS2;CXCL3;IL17RA;EHD1;FGR;GPR132;ADORA2A;TRIM25;MMP19;EMILIN2;ADAM8;CLEC4E;NFKBIE;ABCD1
Gene_Perturbations_from_GEO_up	Myd88 Deletion mouse GSE6376 sample 2943	25/318	8.32e-12	9.16e-10	158.892	IL1RN;SLC2A1;TNFAIP2;PTGS2;CXCL3;PVR;PLAC8;PDE4B;AMZ1;TGM2;EGLN3;GPR35;OSM;MMP8;F5;NR4A1;SELL;DDIT4;TFEC;ID3;PRTN3;HPSE;CLEC4E;NFKBIE;S100A8
Enrichr_Users_Contributed_Lists_2020	HALLMARK HYPOXIA	20/200	1.45e-11	9.41e-10	199.834	TPD52;SCARB1;CDKN1A;BTG1;ANXA2;TIPARP;SLC2A1;PLAUR;ENO1;FOSL2;VEGFA;PLAC8;NDST1;DDIT4;GCNT2;PIM1;S100A4;TGFBI;ALDOA;TGM2
Rare_Diseases_GeneRIF_ARCHS4_Predictions	Amyopathic dermatomyositis	20/200	1.45e-11	9.44e-10	199.834	IL1RN;TNFAIP2;PLAUR;MCEMP1;PILRA;NOD2;PTGS2;CXCL3;PARP12;IL17RA;EHD1;FGR;GPR132;CLEC4D;ADORA2A;TRIM25;MMP19;EMILIN2;ADAM8;CLEC4E
Rare_Diseases_GeneRIF_ARCHS4_Predictions	Bubonic plague	20/200	1.45e-11	9.44e-10	199.834	IL1RN;CD163;TNFAIP2;PLAUR;PILRA;NOD2;PTGS2;CXCL3;PARP12;FOSL2;EHD1;FGR;GPR132;ADORA2A;TRIM25;MMP19;EMILIN2;ADAM8;CLEC4E;NFKBIE
Rare_Diseases_GeneRIF_ARCHS4_Predictions	Chorioretinitis	20/200	1.45e-11	9.44e-10	199.834	IL1RN;TNFAIP2;PLAUR;PILRA;NOD2;PTGS2;CXCL3;RUNX3;PARP12;EHD1;FGR;GPR132;ADGRE5;ADORA2A;DPEP2;TRIM25;MMP19;EMILIN2;ADAM8;CLEC4E
Rare_Diseases_GeneRIF_ARCHS4_Predictions	Collagenous colitis	20/200	1.45e-11	9.44e-10	199.834	IL1RN;CD163;TNFAIP2;PLAUR;PILRA;NOD2;PTGS2;CXCL3;FOSL2;IL17RA;EHD1;FGR;GPR132;ADORA2A;TRIM25;MMP19;EMILIN2;ADAM8;CLEC4E;NFKBIE
Rare_Diseases_GeneRIF_ARCHS4_Predictions	Complex regional pain syndrome	20/200	1.45e-11	9.44e-10	199.834	IL1RN;CD163;TNFAIP2;PLAUR;PILRA;NOD2;PARP12;IL17RA;EHD1;FGR;GPR132;ADGRE5;ADORA2A;DPEP2;TRIM25;MMP19;EMILIN2;ADAM8;CLEC4E;NFKBIE
Rare_Diseases_GeneRIF_ARCHS4_Predictions	Cytokine deficiency	20/200	1.45e-11	9.44e-10	199.834	IL1RN;TNFAIP2;PLAUR;PILRA;NOD2;PTGS2;PARP12;FOSL2;IL17RA;EHD1;FGR;GPR132;ADGRE5;ADORA2A;TRIM25;MMP19;EMILIN2;ADAM8;CLEC4E;NFKBIE
Rare_Diseases_GeneRIF_ARCHS4_Predictions	Endomyocardial fibrosis	20/200	1.45e-11	9.44e-10	199.834	IL1RN;CDKN1A;CD163;LRP1;TNFAIP2;PLAUR;PILRA;PTGS2;CXCL3;FOSL2;EHD1;ADORA2A;ZYX;TRIM25;MMP19;EMILIN2;TGFBI;ABCD1;S100A11;RHOQ
Rare_Diseases_GeneRIF_ARCHS4_Predictions	Hemorrhagic proctocolitis	20/200	1.45e-11	9.44e-10	199.834	IL1RN;CD163;VDR;TNFAIP2;PLAUR;PILRA;NOD2;PTGS2;CXCL3;PARP12;FOSL2;EHD1;FGR;GPR132;ADORA2A;TRIM25;MMP19;EMILIN2;NFKBIE;ABCD1
Rare_Diseases_GeneRIF_ARCHS4_Predictions	Henoch-Schonlein purpura	20/200	1.45e-11	9.44e-10	199.834	IL1RN;CD163;TNFAIP2;PLAUR;PILRA;NOD2;PTGS2;CXCL3;FOSL2;EHD1;FGR;GPR132;ADORA2A;TRIM25;MMP19;EMILIN2;ADAM8;CLEC4E;NFKBIE;ABCD1
Rare_Diseases_GeneRIF_ARCHS4_Predictions	Infectious myocarditis	20/200	1.45e-11	9.44e-10	199.834	DUSP5;IL1RN;CDKN1A;CD163;TNFAIP2;PLAUR;PILRA;PTGS2;CXCL3;PARP12;FOSL2;EHD1;GPR132;ADORA2A;CLEC5A;TRIM25;MMP19;EMILIN2;CLEC4E;NFKBIE
Rare_Diseases_GeneRIF_ARCHS4_Predictions	Inflammatory breast cancer	20/200	1.45e-11	9.44e-10	199.834	DUSP5;IL1RN;CD163;TNFAIP2;PLAUR;PILRA;NOD2;PTGS2;CXCL3;PARP12;FOSL2;EHD1;GPR132;ADORA2A;TRIM25;MMP19;EMILIN2;NFKBIE;ABCD1;S100A11
Rare_Diseases_GeneRIF_ARCHS4_Predictions	Intervertebral disc disease	20/200	1.45e-11	9.44e-10	199.834	DUSP5;IL1RN;CDKN1A;LRP1;TNFAIP2;PLAUR;PILRA;PTGS2;CXCL3;PARP12;FOSL2;EHD1;GPR132;ADORA2A;TRIM25;MMP19;EMILIN2;NFKBIE;ABCD1;CD44
Rare_Diseases_GeneRIF_ARCHS4_Predictions	Intraocular melanoma	20/200	1.45e-11	9.44e-10	199.834	DUSP5;IL1RN;CDKN1A;VDR;TNFAIP2;PLAUR;PILRA;PTGS2;CXCL3;PARP12;FOSL2;EHD1;GPR132;ADORA2A;TRIM25;MMP19;EMILIN2;NFKBIE;ABCD1;CD44
Rare_Diseases_GeneRIF_ARCHS4_Predictions	Intrauterine infections	20/200	1.45e-11	9.44e-10	199.834	IL1RN;CD163;TNFAIP2;PLAUR;PILRA;NOD2;PTGS2;CXCL3;TREM1;PARP12;IL17RA;EHD1;FGR;ADORA2A;TRIM25;MMP19;EMILIN2;ADAM8;CLEC4E;NFKBIE
Rare_Diseases_GeneRIF_ARCHS4_Predictions	Majeed syndrome	20/200	1.45e-11	9.44e-10	199.834	TNFAIP2;PLAUR;PILRA;MEFV;PTGS2;CXCL3;TREM1;FOSL2;IL17RA;EHD1;FGR;GPR132;ADORA2A;TFEC;TRIM25;MMP19;EMILIN2;ADAM8;CLEC4E;NFKBIE
Rare_Diseases_GeneRIF_ARCHS4_Predictions	Mycetoma	20/200	1.45e-11	9.44e-10	199.834	IL1RN;CD163;TNFAIP2;PLAUR;PILRA;NOD2;PTGS2;CXCL3;IL17RA;EHD1;FGR;GPR132;ADORA2A;CLEC5A;TRIM25;MMP19;EMILIN2;CLEC4E;NFKBIE;ABCD1
Rare_Diseases_GeneRIF_ARCHS4_Predictions	Neurosyphilis	20/200	1.45e-11	9.44e-10	199.834	IL1RN;TNFAIP2;PLAUR;PILRA;NOD2;MEFV;PTGS2;TREM1;PARP12;IL17RA;EHD1;FGR;GPR132;ADGRE5;ADORA2A;TRIM25;MMP19;EMILIN2;ADAM8;CLEC4E
Rare_Diseases_GeneRIF_ARCHS4_Predictions	Nocardiosis	20/200	1.45e-11	9.44e-10	199.834	IL1RN;CD163;TNFAIP2;PLAUR;PILRA;NOD2;PTGS2;CXCL3;IL17RA;EHD1;FGR;GPR132;ADORA2A;CLEC5A;TRIM25;MMP19;EMILIN2;ADAM8;CLEC4E;NFKBIE
Rare_Diseases_GeneRIF_ARCHS4_Predictions	Ollier disease	20/200	1.45e-11	9.44e-10	199.834	CD163;TNFAIP2;PLAUR;PILRA;NOD2;PTGS2;CXCL3;PARP12;FOSL2;EHD1;GPR132;ADORA2A;ZYX;TRIM25;MMP19;EMILIN2;ADAM8;NFKBIE;SLC16A3;ABCD1
Rare_Diseases_GeneRIF_ARCHS4_Predictions	Paracoccidioidomycosis	20/200	1.45e-11	9.44e-10	199.834	IL1RN;TNFAIP2;PLAUR;PILRA;NOD2;PTGS2;CXCL3;TREM1;IL17RA;EHD1;FGR;GPR132;ADORA2A;TFEC;TRIM25;MMP19;EMILIN2;ADAM8;CLEC4E;NFKBIE
Rare_Diseases_GeneRIF_ARCHS4_Predictions	Typhus	20/200	1.45e-11	9.44e-10	199.834	DUSP5;IL1RN;CD163;TNFAIP2;PLAUR;PILRA;NOD2;PTGS2;CXCL3;PARP12;EHD1;GPR132;ADORA2A;TFEC;CLEC5A;TRIM25;MMP19;EMILIN2;CLEC4E;NFKBIE
NIH_Funded_PIs_2017_GeneRIF_ARCHS4_Predictions	Amar Salomon (New York Medical College)	20/200	1.45e-11	9.49e-10	199.834	IL1RN;CD163;TNFAIP2;PLAUR;PILRA;NOD2;PTGS2;CXCL3;EHD1;FGR;GPR132;ADORA2A;CLEC5A;ZYX;TRIM25;MMP19;EMILIN2;ADAM8;CLEC4E;NFKBIE
NIH_Funded_PIs_2017_GeneRIF_ARCHS4_Predictions	Apte Rajendra S (Washington University)	20/200	1.45e-11	9.49e-10	199.834	DUSP5;IL1RN;CDKN1A;CD163;TNFAIP2;PLAUR;PILRA;NOD2;PTGS2;CXCL3;PARP12;FOSL2;EHD1;GPR132;ADORA2A;TFEC;TRIM25;MMP19;EMILIN2;NFKBIE
NIH_Funded_PIs_2017_GeneRIF_ARCHS4_Predictions	Apter Andrea J (University Of Pennsylvania)	20/200	1.45e-11	9.49e-10	199.834	DUSP5;IL1RN;CDKN1A;CD163;TNFAIP2;PLAUR;PILRA;NOD2;PTGS2;CXCL3;DMKN;PARP12;FOSL2;EHD1;GPR132;ADORA2A;TRIM25;MMP19;EMILIN2;NFKBIE
NIH_Funded_PIs_2017_GeneRIF_ARCHS4_Predictions	Bi Sheng (Johns Hopkins University)	20/200	1.45e-11	9.49e-10	199.834	DUSP5;IL1RN;CD163;TNFAIP2;PLAUR;PILRA;NOD2;PTGS2;CXCL3;PARP12;FOSL2;EHD1;GPR132;ADORA2A;CLEC5A;TRIM25;MMP19;EMILIN2;NFKBIE;ABCD1
NIH_Funded_PIs_2017_GeneRIF_ARCHS4_Predictions	Boom Henry (Case Western Reserve University)	20/200	1.45e-11	9.49e-10	199.834	IL1RN;CD163;TNFAIP2;PLAUR;PILRA;NOD2;PTGS2;CXCL3;TREM1;IL17RA;EHD1;FGR;GPR132;ADORA2A;TRIM25;MMP19;EMILIN2;ADAM8;CLEC4E;NFKBIE
NIH_Funded_PIs_2017_GeneRIF_ARCHS4_Predictions	Bouton Amy H (University Of Virginia)	20/200	1.45e-11	9.49e-10	199.834	FN1;TNFAIP2;PLAUR;PILRA;PTGS2;CXCL3;PVR;FOSL2;EHD1;NDST1;INF2;PKM;ZYX;TRIM25;MMP19;FLNA;EMILIN2;TGFBI;SLC16A3;ABCD1
NIH_Funded_PIs_2017_GeneRIF_ARCHS4_Predictions	Brown Elizabeth E (University Of Alabama At Birmingham)	20/200	1.45e-11	9.49e-10	199.834	DUSP5;IL1RN;TNFAIP2;PLAUR;PILRA;NOD2;PTGS2;CXCL3;RUNX3;PARP12;FOSL2;EHD1;FGR;GPR132;ADORA2A;TRIM25;MMP19;EMILIN2;ADAM8;NFKBIE
NIH_Funded_PIs_2017_GeneRIF_ARCHS4_Predictions	Claud Erika C (University Of Chicago)	20/200	1.45e-11	9.49e-10	199.834	DUSP5;IL1RN;TNFAIP2;PLAUR;PILRA;NOD2;PTGS2;CXCL3;RUNX3;FOSL2;EHD1;FGR;GPR132;ADORA2A;TRIM25;MMP19;EMILIN2;ADAM8;NFKBIE;ABCD1
NIH_Funded_PIs_2017_GeneRIF_ARCHS4_Predictions	Clements Janice E (Johns Hopkins University)	20/200	1.45e-11	9.49e-10	199.834	DUSP5;IL1RN;CDKN1A;CD163;TNFAIP2;PLAUR;PILRA;PTGS2;CXCL3;PARP12;FOSL2;EHD1;GPR132;ADORA2A;CLEC5A;TRIM25;MMP19;EMILIN2;NFKBIE;CD44
NIH_Funded_PIs_2017_GeneRIF_ARCHS4_Predictions	Cote Michele L (Wayne State University)	20/200	1.45e-11	9.49e-10	199.834	DUSP5;IL1RN;CD163;TNFAIP2;PLAUR;PILRA;NOD2;PTGS2;CXCL3;PARP12;EHD1;FGR;GPR132;ADORA2A;TRIM25;MMP19;EMILIN2;ADAM8;CLEC4E;NFKBIE
NIH_Funded_PIs_2017_GeneRIF_ARCHS4_Predictions	Di Nardo Anna (University Of California San Diego)	20/200	1.45e-11	9.49e-10	199.834	IL1RN;CD163;IL1R2;TNFAIP2;PLAUR;PILRA;NOD2;CXCL3;TREM1;PARP12;IL17RA;EHD1;FGR;CLEC4D;CLEC5A;TRIM25;MMP19;EMILIN2;ADAM8;CLEC4E
NIH_Funded_PIs_2017_GeneRIF_ARCHS4_Predictions	Genco Caroline A (Tufts University Boston)	20/200	1.45e-11	9.49e-10	199.834	IL1RN;CD163;TNFAIP2;PLAUR;PILRA;NOD2;PTGS2;CXCL3;TREM1;FOSL2;EHD1;GPR132;ADORA2A;TFEC;CLEC5A;TRIM25;MMP19;EMILIN2;CLEC4E;NFKBIE
NIH_Funded_PIs_2017_GeneRIF_ARCHS4_Predictions	Gokce Noyan (Boston University Medical Campus)	20/200	1.45e-11	9.49e-10	199.834	IL1RN;TNFAIP2;PLAUR;PILRA;NOD2;PTGS2;CXCL3;TREM1;FOSL2;IL17RA;EHD1;FGR;GPR132;ADGRE5;ADORA2A;TRIM25;MMP19;EMILIN2;ADAM8;CLEC4E
NIH_Funded_PIs_2017_GeneRIF_ARCHS4_Predictions	Goldenberg Robert L (Columbia University Health Sciences)	20/200	1.45e-11	9.49e-10	199.834	DUSP5;IL1RN;CD163;TNFAIP2;PLAUR;PILRA;NOD2;PTGS2;CXCL3;FOSL2;EHD1;GPR132;ADORA2A;TFEC;CLEC5A;TRIM25;MMP19;EMILIN2;CLEC4E;NFKBIE
NIH_Funded_PIs_2017_GeneRIF_ARCHS4_Predictions	Guerra Stefano (University Of Arizona)	20/200	1.45e-11	9.49e-10	199.834	DUSP5;IL1RN;CD163;TNFAIP2;PLAUR;PILRA;NOD2;PTGS2;CXCL3;PARP12;FOSL2;EHD1;GPR132;ADORA2A;CLEC5A;TRIM25;MMP19;EMILIN2;NFKBIE;ABCD1
NIH_Funded_PIs_2017_GeneRIF_ARCHS4_Predictions	Guttridge Denis C (Ohio State University)	20/200	1.45e-11	9.49e-10	199.834	DUSP5;IL1RN;BTG1;TNFAIP2;PLAUR;PILRA;NOD2;PTGS2;CXCL3;RUNX3;PARP12;FOSL2;EHD1;GPR132;ADORA2A;TRIM25;MMP19;EMILIN2;NFKBIE;CYTIP
NIH_Funded_PIs_2017_GeneRIF_ARCHS4_Predictions	Hu Jianzhong (Icahn School Of Medicine At Mount Sinai)	20/200	1.45e-11	9.49e-10	199.834	IL1RN;CD163;TNFAIP2;PLAUR;PILRA;PTGS2;CXCL3;PARP12;FOSL2;EHD1;CLEC5A;ZYX;TRIM25;MMP19;EMILIN2;CLEC4E;NFKBIE;SLC16A3;ABCD1;S100A11
NIH_Funded_PIs_2017_GeneRIF_ARCHS4_Predictions	Jensen Liselotte E (Temple Univ Of The Commonwealth)	20/200	1.45e-11	9.49e-10	199.834	IL1RN;CD163;TNFAIP2;PLAUR;PILRA;NOD2;PTGS2;CXCL3;FOSL2;EHD1;ADORA2A;TFEC;CLEC5A;TRIM25;MMP19;EMILIN2;CLEC4E;NFKBIE;SLC16A3;ABCD1
NIH_Funded_PIs_2017_GeneRIF_ARCHS4_Predictions	Jimenez Lizandra (Vanderbilt University)	20/200	1.45e-11	9.49e-10	199.834	IL1RN;CD163;TNFAIP2;PLAUR;PILRA;NOD2;CXCL3;IL17RA;EHD1;FGR;ADORA2A;CLEC5A;TRIM25;MMP19;EMILIN2;ADAM8;NFKBIE;SLC16A3;ABCD1;S100A11
NIH_Funded_PIs_2017_GeneRIF_ARCHS4_Predictions	Kirkland James L (Mayo Clinic Rochester)	20/200	1.45e-11	9.49e-10	199.834	IL1RN;TNFAIP2;PLAUR;PILRA;NOD2;PTGS2;TREM1;PARP12;FOSL2;IL17RA;EHD1;FGR;GPR132;ADGRE5;ADORA2A;TRIM25;EMILIN2;ADAM8;CLEC4E;NFKBIE
NIH_Funded_PIs_2017_GeneRIF_ARCHS4_Predictions	Lee Jun Hee (University Of Michigan)	20/200	1.45e-11	9.49e-10	199.834	LRP1;FN1;TNFAIP2;PLAUR;PILRA;NOD2;PTGS2;TREM1;FOSL2;IL17RA;EHD1;NDST1;ZYX;TRIM25;EMILIN2;ADAM8;CLEC4E;SLC16A3;S100A11;CD44
NIH_Funded_PIs_2017_GeneRIF_ARCHS4_Predictions	Lee Norman H (George Washington University)	20/200	1.45e-11	9.49e-10	199.834	IL1RN;CDKN1A;LRP1;TNFAIP2;PLAUR;PILRA;CXCL3;FOSL2;EHD1;NDST1;GPR132;INF2;ADORA2A;ZYX;TRIM25;MMP19;FLNA;EMILIN2;ABCD1;RHOQ
NIH_Funded_PIs_2017_GeneRIF_ARCHS4_Predictions	Lenz Heinz Josef (University Of Southern California)	20/200	1.45e-11	9.49e-10	199.834	IL1RN;TNFAIP2;PLAUR;PILRA;NOD2;PTGS2;CXCL3;TREM1;PARP12;FOSL2;EHD1;GPR132;ADORA2A;ZYX;TRIM25;MMP19;EMILIN2;ADAM8;CLEC4E;ABCD1
NIH_Funded_PIs_2017_GeneRIF_ARCHS4_Predictions	Liu Chuanju (New York University School Of Medicine)	20/200	1.45e-11	9.49e-10	199.834	IL1RN;CDKN1A;CD163;LRP1;TNFAIP2;PLAUR;PILRA;PTGS2;CXCL3;FOSL2;EHD1;NDST1;ADORA2A;ZYX;TRIM25;MMP19;EMILIN2;NFKBIE;ABCD1;S100A11
NIH_Funded_PIs_2017_GeneRIF_ARCHS4_Predictions	Liu Qin (Washington University)	20/200	1.45e-11	9.49e-10	199.834	DUSP5;IL1RN;CDKN1A;TNFAIP2;PLAUR;PTGS2;CXCL3;PVR;FOSL2;EHD1;NDST1;PKM;ADORA2A;TRIM25;MMP19;FLNA;EMILIN2;SLC16A3;ABCD1;S100A11
NIH_Funded_PIs_2017_GeneRIF_ARCHS4_Predictions	Maheshwari Akhil (University Of South Florida)	20/200	1.45e-11	9.49e-10	199.834	DUSP5;IL1RN;TNFAIP2;PLAUR;PILRA;NOD2;PTGS2;CXCL3;FOSL2;EHD1;GPR132;ADORA2A;ZYX;TRIM25;MMP19;EMILIN2;ADAM8;NFKBIE;SLC16A3;ABCD1
NIH_Funded_PIs_2017_GeneRIF_ARCHS4_Predictions	Marshall Harvey E (Duke University)	20/200	1.45e-11	9.49e-10	199.834	DUSP5;IL1RN;TNFAIP2;PLAUR;PILRA;NOD2;PTGS2;RUNX3;PARP12;EHD1;FGR;GPR132;ADGRE5;ADORA2A;TRIM25;MMP19;EMILIN2;ADAM8;CLEC4E;NFKBIE
NIH_Funded_PIs_2017_GeneRIF_ARCHS4_Predictions	Mcintyre Thomas M (Cleveland Clinic Lerner Com-Cwru)	20/200	1.45e-11	9.49e-10	199.834	IL1RN;CD163;TNFAIP2;PLAUR;PILRA;NOD2;CXCL3;TREM1;FOSL2;IL17RA;EHD1;FGR;ADORA2A;CLEC5A;TRIM25;MMP19;EMILIN2;ADAM8;CLEC4E;ABCD1
NIH_Funded_PIs_2017_GeneRIF_ARCHS4_Predictions	Menon Ramkumar (University Of Texas Med Br Galveston)	20/200	1.45e-11	9.49e-10	199.834	IL1RN;CD163;TNFAIP2;PLAUR;PILRA;NOD2;PTGS2;CXCL3;FOSL2;IL17RA;EHD1;FGR;GPR132;ADORA2A;TRIM25;MMP19;EMILIN2;ADAM8;CLEC4E;ABCD1
NIH_Funded_PIs_2017_GeneRIF_ARCHS4_Predictions	Newcomb Dawn C (Vanderbilt University)	20/200	1.45e-11	9.49e-10	199.834	DUSP5;IL1RN;CD163;VDR;TNFAIP2;PLAUR;PILRA;PTGS2;CXCL3;PARP12;FOSL2;EHD1;GPR132;ADORA2A;TRIM25;MMP19;EMILIN2;NFKBIE;ABCD1;CD44
NIH_Funded_PIs_2017_GeneRIF_ARCHS4_Predictions	O'Keefe Regis J (Washington University)	20/200	1.45e-11	9.49e-10	199.834	DUSP5;IL1RN;LRP1;TIPARP;TNFAIP2;PLAUR;CXCL3;PVR;FOSL2;EHD1;NDST1;TRIM25;MMP19;FLNA;EMILIN2;ATXN7L3;SLC16A3;CD44;KDM7A;BCL9L
NIH_Funded_PIs_2017_GeneRIF_ARCHS4_Predictions	Perez Marta (Northwestern University At Chicago)	20/200	1.45e-11	9.49e-10	199.834	IL1RN;CD163;ITGB2;TNFAIP2;PLAUR;PILRA;NOD2;PTGS2;CXCL3;FOSL2;IL17RA;EHD1;FGR;GPR132;ADORA2A;MMP19;EMILIN2;ADAM8;CLEC4E;NFKBIE
NIH_Funded_PIs_2017_GeneRIF_ARCHS4_Predictions	Poole Jill A (University Of Nebraska Medical Center)	20/200	1.45e-11	9.49e-10	199.834	DUSP5;IL1RN;TNFAIP2;PLAUR;PILRA;PTGS2;CXCL3;PVR;FOSL2;EHD1;FGR;GPR132;ADORA2A;ZYX;TRIM25;MMP19;ADAM8;CLEC4E;NFKBIE;CD44
NIH_Funded_PIs_2017_GeneRIF_ARCHS4_Predictions	Randolph Gwendalyn J (Washington University)	20/200	1.45e-11	9.49e-10	199.834	DUSP5;IL1RN;CD163;TNFAIP2;PLAUR;PILRA;NOD2;PTGS2;CXCL3;TREM1;FOSL2;EHD1;FGR;GPR132;ADORA2A;TFEC;TRIM25;MMP19;EMILIN2;NFKBIE
NIH_Funded_PIs_2017_GeneRIF_ARCHS4_Predictions	Savan Ram (University Of Washington)	20/200	1.45e-11	9.49e-10	199.834	DUSP5;IL1RN;CDKN1A;CD163;TNFAIP2;PLAUR;PILRA;PTGS2;CXCL3;PARP12;EHD1;GPR132;ADORA2A;TFEC;TRIM25;MMP19;EMILIN2;NFKBIE;ABCD1;CD44
NIH_Funded_PIs_2017_GeneRIF_ARCHS4_Predictions	Schwartz Ann G (Wayne State University)	20/200	1.45e-11	9.49e-10	199.834	IL1RN;CD163;TNFAIP2;PLAUR;PILRA;NOD2;PTGS2;CXCL3;PARP12;EHD1;FGR;GPR132;ADORA2A;TRIM25;MMP19;EMILIN2;ADAM8;CLEC4E;NFKBIE;ABCD1
NIH_Funded_PIs_2017_GeneRIF_ARCHS4_Predictions	Sealfon Stuart C (Icahn School Of Medicine At Mount Sinai)	20/200	1.45e-11	9.49e-10	199.834	DUSP5;IL1RN;TNFAIP2;PLAUR;PILRA;NOD2;MEFV;PTGS2;CXCL3;PARP12;FOSL2;EHD1;GPR132;ADORA2A;TRIM25;MMP19;EMILIN2;CLEC4E;NFKBIE;KDM7A
NIH_Funded_PIs_2017_GeneRIF_ARCHS4_Predictions	Silver Robert M (University Of Utah)	20/200	1.45e-11	9.49e-10	199.834	IL1RN;CD163;TNFAIP2;PLAUR;PILRA;NOD2;PTGS2;CXCL3;TREM1;FOSL2;IL17RA;EHD1;FGR;GPR132;ADORA2A;TRIM25;MMP19;EMILIN2;ADAM8;CLEC4E
NIH_Funded_PIs_2017_GeneRIF_ARCHS4_Predictions	Singh Dhirendra P (University Of Nebraska Medical Center)	20/200	1.45e-11	9.49e-10	199.834	DUSP5;IL1RN;CDKN1A;TNFAIP2;PLAUR;PILRA;PTGS2;CXCL3;FOSL2;EHD1;ADORA2A;ZYX;TRIM25;MMP19;FLNA;EMILIN2;NFKBIE;ABCD1;S100A11;RHOQ
NIH_Funded_PIs_2017_GeneRIF_ARCHS4_Predictions	Spolarics Zoltan (Rbhs-New Jersey Medical School)	20/200	1.45e-11	9.49e-10	199.834	DUSP5;IL1RN;CDKN1A;CD163;TNFAIP2;PLAUR;PILRA;NOD2;PTGS2;CXCL3;PARP12;FOSL2;EHD1;GPR132;ADORA2A;TRIM25;MMP19;EMILIN2;NFKBIE;ABCD1
NIH_Funded_PIs_2017_GeneRIF_ARCHS4_Predictions	Sterling Timothy R (Vanderbilt University)	20/200	1.45e-11	9.49e-10	199.834	IL1RN;CD163;TNFAIP2;PLAUR;PILRA;NOD2;PTGS2;CXCL3;TREM1;EHD1;FGR;GPR132;ADORA2A;TFEC;CLEC5A;TRIM25;MMP19;EMILIN2;CLEC4E;NFKBIE
NIH_Funded_PIs_2017_GeneRIF_ARCHS4_Predictions	Thomassen Mary Jane (East Carolina University)	20/200	1.45e-11	9.49e-10	199.834	IL1RN;CD163;TNFAIP2;PLAUR;PILRA;NOD2;PTGS2;CXCL3;IL17RA;EHD1;FGR;GPR132;ADORA2A;TRIM25;MMP19;EMILIN2;ADAM8;CLEC4E;NFKBIE;ABCD1
NIH_Funded_PIs_2017_GeneRIF_ARCHS4_Predictions	Walsh Scott W (Virginia Commonwealth University)	20/200	1.45e-11	9.49e-10	199.834	IL1RN;TNFAIP2;PLAUR;PILRA;NOD2;PTGS2;CXCL3;TREM1;IL17RA;EHD1;FGR;GPR132;ADGRE5;ADORA2A;TRIM25;MMP19;EMILIN2;ADAM8;CLEC4E;NFKBIE
NIH_Funded_PIs_2017_GeneRIF_ARCHS4_Predictions	Warren Richard (Columbia University Health Sciences)	20/200	1.45e-11	9.49e-10	199.834	DUSP5;IL1RN;TNFAIP2;PLAUR;PILRA;NOD2;PTGS2;CXCL3;RUNX3;PARP12;FOSL2;EHD1;FGR;GPR132;ADORA2A;TRIM25;MMP19;EMILIN2;ADAM8;NFKBIE
NIH_Funded_PIs_2017_GeneRIF_ARCHS4_Predictions	Wong Sunny (University Of Michigan)	20/200	1.45e-11	9.49e-10	199.834	DUSP5;IL1RN;CD163;TNFAIP2;PLAUR;PILRA;NOD2;PTGS2;CXCL3;PARP12;FOSL2;EHD1;GPR132;ADORA2A;TFEC;TRIM25;MMP19;EMILIN2;CLEC4E;NFKBIE
NIH_Funded_PIs_2017_GeneRIF_ARCHS4_Predictions	Wu Xifeng (University Of Tx Md Anderson Can Ctr)	20/200	1.45e-11	9.49e-10	199.834	IL1RN;TNFAIP2;PLAUR;PILRA;NOD2;PTGS2;CXCL3;PARP12;IL17RA;EHD1;FGR;GPR132;ADORA2A;TRIM25;MMP19;EMILIN2;ADAM8;CLEC4E;NFKBIE;ABCD1
NIH_Funded_PIs_2017_GeneRIF_ARCHS4_Predictions	Yu Qin (Icahn School Of Medicine At Mount Sinai)	20/200	1.45e-11	9.49e-10	199.834	DUSP5;IL1RN;CDKN1A;TNFAIP2;PLAUR;PTGS2;CXCL3;FOSL2;EHD1;PKM;ADORA2A;ZYX;TRIM25;MMP19;FLNA;EMILIN2;NFKBIE;SLC16A3;ABCD1;S100A11
NIH_Funded_PIs_2017_GeneRIF_ARCHS4_Predictions	Zhang Guang-Xian (Thomas Jefferson University)	20/200	1.45e-11	9.49e-10	199.834	IL1RN;IL1R2;TNFAIP2;PLAUR;PILRA;NOD2;PTGS2;CXCL3;TREM1;FOSL2;IL17RA;EHD1;FGR;ADGRE5;ADORA2A;TRIM25;MMP19;EMILIN2;ADAM8;CLEC4E
NIH_Funded_PIs_2017_GeneRIF_ARCHS4_Predictions	Zhang Jian (Ohio State University)	20/200	1.45e-11	9.49e-10	199.834	DUSP5;IL1RN;TNFAIP2;PLAUR;PILRA;PTGS2;CXCL3;PARP12;FOSL2;EHD1;NDST1;GPR132;ADORA2A;TRIM25;MMP19;FLNA;EMILIN2;NFKBIE;ABCD1;CD44
NIH_Funded_PIs_2017_GeneRIF_ARCHS4_Predictions	Ziegler Thomas R (Emory University)	20/200	1.45e-11	9.49e-10	199.834	IL1RN;TNFAIP2;PLAUR;PILRA;NOD2;MEFV;PTGS2;CXCL3;MMP8;TREM1;IL17RA;EHD1;FGR;GPR132;CLEC4D;ADORA2A;MMP19;EMILIN2;ADAM8;CLEC4E
Disease_Perturbations_from_GEO_up	Severe acute respiratory syndrome (SARS) C1175175 human GSE1739 sample 165	20/195	9.08e-12	9.7e-10	209.445	ARG1;IL1R2;ITGB2;HP;ENO1;MMP8;SORL1;VCAN;PKM;SLPI;ZYX;FLNA;CHP1;S100A4;PRTN3;ALDOA;TMSB10;S100A11;S100A8;MSRB1
Disease_Perturbations_from_GEO_up	Lung transplant rejection C0729958 mouse GSE3418 sample 83	24/293	9.31e-12	9.7e-10	164.999	IL1RN;WFDC21;SYK;ARG1;IL1R2;SAA3;ITGB2;PILRA;MEFV;MMP8;MS4A4C;MS4A6C;PLAC8;CLEC4D;CCL8;SLPI;TFEC;SPP1;TGFBI;CLEC4E;CYTIP;S100A8;H2-Q10;CCR2
GTEx_Tissue_Expression_Up	GTEX-OOBJ-0006-SM-2I3F4 blood male 60-69 years	54/1398	3.37e-11	1.01e-09	75.0785	IL1RN;ITGB2;TREM1;LMNB1;GPR132;CLEC5A;TRIM25;EMILIN2;ITGB7;EMB;CYTIP;ATXN7L3;SLC16A3;CCR2;RAB8B;CD177;DGAT2;SYK;IL1R2;MCEMP1;MMP8;RUNX3;F5;IL17RA;FGR;DOK1;CLEC4D;DPEP2;S100A4;ADAM8;CLEC4E;S100A8;MEFV;RASGRP2;PLAC8;PSMB3;S100A11;SH2B2;OSM;RAB27A;PILRA;ARHGAP26;SNX20;SORL1;EHD1;GPR141;BST1;LRG1;SELL;ZYX;HPSE;FBXL5;NFKBIE;MSRB1
Rummagene_signatures	PMC7927998-2020 249243 SLOMA SUPPL TAB2.xls-UP Coding patient3-ENSG00000004939 Up	34/574	3.96e-12	1.02e-09	123.304	BTG1;RRN3;HDC;PTGS2;CXCL3;RAB44;ADGRE5;TRPS1;SPP1;EMILIN2;CYTIP;SLC16A3;S100A11;S100A10;ARG2;SYK;TIPARP;SECISBP2L;OSM;PLAUR;RAB27A;TUBA4A;FOSL2;IL17RA;GPR141;NR4A2;VCAN;CLEC4D;SELL;ZYX;MMP19;PRTN3;NFKBIE;CD44
Rummagene_signatures	PMC9669064-Table 3.xlsx-GSE61144 up-Gene Symbol Up	25/308	4.13e-12	1.03e-09	169.116	DOCK5;IL1RN;NOD2;TREM1;RESF1;SLC16A3;S100A11;MAP4K4;ARG1;IL1R2;OSM;PLAUR;MCEMP1;PILRA;SORL1;TUBA4A;F5;IL17RA;BST1;LRG1;CLEC4D;CRISPLD2;CLEC4E;S100A8;MSRB1
Rummagene_transcription_factors	PMC4026482-pone.0097702.s010.xlsx-LPS 1 8FC 3hour-Symbol IRF6	63/1702	3.35e-12	1.05e-09	80.4962	IL1RN;CDKN1A;HILPDA;SPPL2A;TNFAIP2;BZW1;TREM1;LMNB1;LGALS3;NDST1;GPR132;CLEC5A;PIM1;PDE4B;EMILIN2;SEC61B;CCR2;RAB8B;DUSP5;DUSP3;ANXA2;SYK;IL1R2;PLAUR;TUBA4A;VCAN;CLEC4D;SLPI;ADORA2A;CRISPLD2;DDIT4;TFEC;DPEP2;RHOU;CLEC4E;SMPDL3A;CD44;SLBP;COX17;PTGS2;HIF1A;PLAC8;NRAS;CCL8;SH2B2;CD163;TIPARP;PNPLA8;OSM;PILRA;PARP12;FAM217B;EHD1;GPR141;MFSD14A;FHIP2A;ZYX;ID3;HYOU1;TGFBI;FBXL5;NFKBIE;RBM43
Microbe_Perturbations_from_GEO_up	Influenza A mouse blood, 9 days post-infection GSE57384 microbe:307	25/363	1.43e-10	1.08e-09	122.083	SAA3;COX17;HP;PTGS2;RASGRP2;TREM1;PLAC8;FLNA;AB124611;S100A11;S100A10;CCR2;ANXA2;SYK;ITGA4;IL1R2;PLAUR;MMP8;F5;CLEC4D;KIF2A;ZYX;S100A4;CD44;S100A8
GTEx_Tissue_Expression_Up	GTEX-TSE9-0005-SM-4DXUF blood female 60-69 years	44/991	3.72e-11	1.11e-09	84.7497	HILPDA;ITGB2;NOD2;MEFV;RASGRP2;TREM1;RAB44;TRIM25;ITGB7;CYTIP;SLC16A3;S100A11;SH2B2;CD177;ARG1;IL1R2;OSM;PLAUR;MCEMP1;PILRA;ARHGAP26;MMP8;RUNX3;SORL1;TUBA4A;F5;IL17RA;EHD1;GPR141;FGR;BST1;DIAPH1;LRG1;CLEC4D;SELL;ADORA2A;DDIT4;ZYX;DPEP2;ADAM8;PRTN3;ALDOA;CLEC4E;MSRB1
GTEx_Tissue_Expression_Up	GTEX-P44H-0006-SM-2XCFB blood male 40-49 years	64/1848	3.84e-11	1.13e-09	67.9429	DOCK5;ITGB2;HP;TREM1;LMNB1;RAB44;GPR132;ZMYM2;CLEC5A;TRIM25;EMILIN2;EMB;JARID2;CYTIP;SLC16A3;CCR2;RAB8B;CD177;SYK;ITGA4;ARG1;IL1R2;PLAUR;MCEMP1;MMP8;TUBA4A;F5;IL17RA;FGR;VCAN;CLEC4D;DPEP2;ADAM8;PRTN3;CLEC4E;S100A8;KDM7A;CERKL;NOD2;MEFV;PTGS2;RASGRP2;ACVR1B;HIF1A;S100A11;SH2B2;CD163;OSM;RAB27A;PILRA;ARHGAP26;SNX20;SORL1;FAM217B;GPR141;BST1;DIAPH1;STAG2;LRG1;SELL;ZYX;HPSE;FBXL5;MSRB1
Disease_Perturbations_from_GEO_up	Cystic Fibrosis C0010674 mouse GSE3100 sample 138	28/409	1.23e-11	1.14e-09	135.69	BTG1;SAA3;ITGB2;TNFAIP2;MS4A4C;MS4A6C;PLAC8;CCL8;PIM1;EMILIN2;AB124611;ITGB7;IFITM6;CCR2;CD177;WFDC21;ARG2;CD163;ITGA4;IL17RA;FGR;CLEC4D;SELL;CRY1;S100A4;ADAM8;CLEC4E;S100A8
Microbe_Perturbations_from_GEO_up	Toxoplasma gondii mouse RAW264.7 macrophage cells GDS4941 microbe:207	26/395	1.62e-10	1.2e-09	115.91	IL1RN;BTG1;GDA;HILPDA;PTGS2;C3;PIM1;PDE4B;CHP1;JARID2;TGM2;DUSP5;ARG2;F10;ARG1;GPR35;OSM;PLAUR;FOSL2;EHD1;NR4A2;NR4A1;TFEC;ZYX;CLEC4E;NFKBIE
GTEx_Tissue_Expression_Up	GTEX-N7MT-0007-SM-3GACQ blood female 60-69 years	63/1806	4.2e-11	1.22e-09	68.0534	BTG1;HILPDA;ITGB2;HP;TREM1;LMNB1;RAB44;GPR132;CLEC5A;PIM1;TRIM25;EMILIN2;ITGB7;EMB;CYTIP;SLC16A3;CCR2;RAB8B;CD177;SYK;ITGA4;ARG1;IL1R2;PLAUR;MCEMP1;MMP8;RUNX3;F5;IL17RA;FGR;VCAN;CLEC4D;ADORA2A;DDIT4;DPEP2;ADAM8;PRTN3;CLEC4E;KDM7A;CERKL;NOD2;MEFV;RASGRP2;HIF1A;PLAC8;SPP1;CD163;OSM;PILRA;ARHGAP26;SNX20;SORL1;PARP12;GPR141;BST1;DIAPH1;STAG2;SELL;SNAI1;ZYX;HPSE;FBXL5;MSRB1
Enrichr_Users_Contributed_Lists_2020	SS Vs A	34/610	2.09e-11	1.25e-09	108.059	IL1RN;HILPDA;HP;SLC2A1;TNFAIP2;CXCL3;TREM1;MS4A6C;C3;LGALS3;CLEC5A;SPP1;PIM1;EMILIN2;SLC16A3;S100A11;SH2B2;CD177;DGAT2;ARG1;IL1R2;OSM;PLAUR;RAB27A;MCEMP1;SNX20;FGR;TIAM1;CLEC4D;GNAL;CLEC4E;SMPDL3A;CD44;S100A8
Enrichr_Users_Contributed_Lists_2020	Fold Change	38/750	2.14e-11	1.25e-09	98.4623	IL1RN;CDKN1A;LRP1;ITGB2;NOD2;MEFV;PTGS2;CXCL3;HIF1A;PVR;TREM1;C3;LGALS3;THBD;CCL8;CLEC5A;SPP1;SH2B2;CCR2;ARG2;CD163;SYK;ITGA4;ARG1;IL1R2;FN1;OSM;PLAUR;RUNX3;IL17RA;VEGFA;BST1;SELL;ADORA2A;SNAI1;CD44;S100A8;H2-Q10
Gene_Perturbations_from_GEO_down	Il10 KO mouse GSE39859 sample 1099	25/314	6.31e-12	1.27e-09	162.875	LY6C2;HDC;ITGB2;HP;NOD2;MEFV;C3;ITGB7;TMSB10;SLC16A3;S100A11;EGLN3;F10;SMOX;BST1;INF2;LRG1;CLEC4D;SLPI;SELL;ADSSL1;ADAM8;CLEC4E;NFKBIE;S100A8
Disease_Perturbations_from_GEO_up	Sarcoidosis C0036202 human GSE2657 sample 12	28/413	1.54e-11	1.29e-09	133.023	CDKN1A;BTG1;ENO1;PIM1;PDE4B;RPL35;FLNA;ITGB7;SEC61B;JARID2;TMSB10;S100A11;DUSP5;RUNX3;SORL1;TUBA4A;FOSL2;NR4A2;NR4A1;PKM;SLPI;ZYX;SIK1;S100A4;ADAM8;PRTN3;ALDOA;S100A8
RNAseq_Automatic_GEO_Signatures_Mouse_Down	Rna-Sequencing Tle3-Deficient Beige Adipocytes GSE116894 1	22/250	1.73e-11	1.32e-09	173.159	IL1RN;BTG1;GDA;FN1;HP;PTGS2;HIF1A;FOSL2;AGPAT4;C3;LGALS3;NR4A1;THBD;NRAS;VCAN;LRG1;TRPS1;MMP19;EMILIN2;EMB;CD44;TGM2
RNAseq_Automatic_GEO_Signatures_Mouse_Down	Oncogenic Kras Recruits Expansive GSE158221 1	22/250	1.73e-11	1.32e-09	173.159	ARG2;CD163;TIPARP;ARG1;IL1R2;HDC;PDCD6;OSM;MCEMP1;TREM1;FAM217B;NR4A2;BST1;NR4A1;CLEC4D;SLPI;PSMB3;SIK1;ADAM8;ITGB7;CLEC4E;CD177
RNAseq_Automatic_GEO_Signatures_Mouse_Down	Blood Mice Influenza Infection GSE124404 1	22/250	1.73e-11	1.32e-09	173.159	LY6C2;WFDC21;CERS6;ANXA2;IL1R2;HDC;HP;TNFAIP2;MCEMP1;MMP8;TREM1;PARP12;F5;LMNB1;BST1;LRG1;CLEC4D;GCNT2;ZYX;CLEC4E;S100A8;AW011738
RNAseq_Automatic_GEO_Signatures_Mouse_Down	Distinct Ontogenies Confer Heterogeneity GSE124710 1	22/250	1.73e-11	1.32e-09	173.159	DOCK5;CD163;GM20537;ITGA4;GDA;PILRA;MS4A6C;C3;THBD;GPR132;ADGRE5;PSMB3;TRPS1;ADGRE4;CDK2AP2;CHP1;EMILIN2;AB124611;SEC61B;CYTIP;CD44;CCR2
RNAseq_Automatic_GEO_Signatures_Mouse_Down	Cd11B-Positive Infiltrating Local Irradiation GSE45180 2	22/250	1.73e-11	1.32e-09	173.159	RRN3;F10;VDR;IL1R2;FN1;OSM;PLAUR;RUNX3;HIF1A;TREM1;FOSL2;FAM217B;DIAPH1;THBD;UCK2;MCF2L;LTB4R1;GCNT2;ZYX;FLNA;CAPN1;AMZ1
RNAseq_Automatic_GEO_Signatures_Mouse_Down	Cd301B F4 80 Beds GSE105789 1	22/250	1.73e-11	1.32e-09	173.159	LY6C2;DOCK5;F10;VDR;IL1R2;GSR;COX17;MCEMP1;NOD2;PVR;AGPAT4;GPR141;NR4A2;RAB44;UCK2;GPR132;ADORA2A;GCNT2;S100A4;CYTIP;AMZ1;H2-Q10
RNAseq_Automatic_GEO_Signatures_Mouse_Down	Translatome L10 R98S Serine GSE106529 1	22/250	1.73e-11	1.32e-09	173.159	CD163;BTG1;TIPARP;RASGRP2;F5;RAP2A;INF2;CLEC4D;SELL;B3GNT5;CLEC5A;SPP1;ZYX;SIK1;S100A4;PRTN3;ITGB7;FBXL5;GM42674;CLEC4E;SMIM20;S100A10
Drug_Perturbations_from_GEO_up	SODIUM ARSENITE 443495 mouse GSE11056 sample 3355	24/302	1.76e-11	1.32e-09	155.57	WFDC21;CDKN1A;KRT80;ARG1;IL1R2;SAA3;OSM;DMKN;MMP8;LRG1;MS4A8A;MCF2L;DDIT4;CLEC5A;LTB4R1;SPP1;CRY1;ACOT1;ADAM8;PRTN3;CLEC4E;S100A8;IFITM6;CD177
Rummagene_signatures	PMC9795334-mmc3.xlsx-Sheet1-HSC 3Hr UP Up	20/190	5.61e-12	1.36e-09	219.748	DUSP5;CDKN1A;IL1R2;PLAUR;CXCL3;PTGS2;PVR;HIF1A;FOSL2;VEGFA;NR4A2;EHD1;LGALS3;NR4A1;BCL2L11;SPP1;EMILIN2;S100A4;TGFBI;TGM2
Rummagene_transcription_factors	PMC5417597-pone.0176679.s006.xlsx-Tumor MLL Vs AT1-Unnamed 1 KMT2A	47/1045	4.62e-12	1.37e-09	94.2566	SCARB1;IL1RN;CDKN1A;LRP1;ITGB2;TNFAIP2;NOD2;MEFV;PTGS2;CXCL3;HIF1A;TREM1;LMNB1;C3;LGALS3;THBD;NRAS;TRPS1;SPP1;PIM1;CAPN1;CCR2;TGM2;ITGA4;FN1;EIF2AK3;OSM;PLAUR;PILRA;RRP1B;RUNX3;PBX1;FOSL2;IL17RA;VEGFA;BSCL2;NR4A2;NR4A1;VCAN;SLPI;ADORA2A;SNAI1;ID3;S100A4;NFKBIE;CD44;S100A8
Gene_Perturbations_from_GEO_up	Xbp1 expression of XBP1s, an spliced version of the protein mouse GSE6980 sample 1507	27/381	1.32e-11	1.39e-09	140.087	GDA;ITGB2;HP;MS4A6C;LGALS3;FLNA;ITGB7;EMB;CYTIP;TMSB10;S100A11;IFITM6;S100A10;RAB8B;GSR;MMP8;NR4A1;PKM;SLPI;DDIT4;ZYX;S100A4;TGFBI;SMPDL3A;CD44;S100A8;MSRB1
GTEx_Tissue_Expression_Up	GTEX-WY7C-0006-SM-3NB3L blood male 50-59 years	49/1201	4.89e-11	1.41e-09	77.4323	IL1RN;SPPL2A;ITGB2;HP;TREM1;RAB44;GPR132;EMILIN2;EMB;SLC16A3;CCR2;CD177;SYK;ARG1;GPR35;IL1R2;MCEMP1;MMP8;TUBA4A;F5;IL17RA;FGR;DOK1;CLEC4D;DPEP2;S100A4;ADAM8;PRTN3;CLEC4E;S100A8;MEFV;RASGRP2;PLAC8;PSMB3;S100A11;CD163;RAB27A;PILRA;SNX20;SORL1;EHD1;GPR141;BST1;LRG1;SELL;ZYX;HPSE;FBXL5;MSRB1
TF_Perturbations_Followed_by_Expression	FOXA2 KO MOUSE GSE19204 CREEDSID GENE 2166 UP	25/322	1.09e-11	1.51e-09	155.043	IL1RN;GDA;ITGB2;CXCL3;C3;RAB44;CCL8;CLEC5A;SPP1;EMILIN2;CCR2;ARG2;F10;ARG1;GPR35;IL1R2;F5;FGR;BST1;SLPI;TFEC;S100A4;ADAM8;PRTN3;NFKBIE
Rare_Diseases_AutoRIF_ARCHS4_Predictions	Buruli ulcer	21/200	1.71e-12	1.55e-09	229.919	IL1RN;CD163;TNFAIP2;PLAUR;PILRA;NOD2;PTGS2;CXCL3;TREM1;FOSL2;IL17RA;EHD1;FGR;GPR132;ADORA2A;TRIM25;MMP19;EMILIN2;CLEC4E;NFKBIE;ABCD1
Rare_Diseases_AutoRIF_ARCHS4_Predictions	Collagenopathy type 2 alpha 1	21/200	1.71e-12	1.55e-09	229.919	IL1RN;TNFAIP2;PLAUR;PILRA;NOD2;PTGS2;CXCL3;TREM1;IL17RA;EHD1;FGR;GPR132;ADGRE5;ADORA2A;DPEP2;TRIM25;MMP19;EMILIN2;ADAM8;CLEC4E;NFKBIE
Rare_Diseases_AutoRIF_ARCHS4_Predictions	Enolase deficiency type 2	21/200	1.71e-12	1.55e-09	229.919	IL1RN;CD163;LRP1;TNFAIP2;PLAUR;PILRA;NOD2;PTGS2;CXCL3;FOSL2;IL17RA;EHD1;ADORA2A;ZYX;TRIM25;MMP19;EMILIN2;CLEC4E;NFKBIE;ATXN7L3;ABCD1
GTEx_Tissue_Expression_Up	GTEX-XYKS-0005-SM-4BRUD blood female 60-69 years	43/964	5.53e-11	1.58e-09	83.5382	ITGB2;MEFV;RASGRP2;TREM1;LMNB1;PLAC8;GPR132;PSMB3;TRIM25;ITGB7;EMB;CYTIP;SLC16A3;S100A11;CCR2;CD177;SYK;IL1R2;OSM;RAB27A;MCEMP1;PILRA;MMP8;SNX20;F5;IL17RA;GPR141;FGR;BST1;DOK1;LRG1;CLEC4D;SELL;ZYX;DPEP2;S100A4;ADAM8;PRTN3;HPSE;FBXL5;CLEC4E;S100A8;MSRB1
Rummagene_transcription_factors	PMC7220941-41598 2020 64431 MOESM2 ESM.xlsx-WS1 2019 Affy IDs RA-STvsOA-ST-Unnamed 2 PAX3	57/1463	6.03e-12	1.6e-09	81.9227	WASHC4;IL1RN;ITGB2;CXCL3;TREM1;RESF1;LGALS3;PIM1;ARFIP1;CYTIP;CCR2;TGM2;TPD52;DUSP5;DUSP3;CERS6;SYK;ITGA4;PLAUR;RUNX3;TUBA4A;FGR;RAP2A;VCAN;CRISPLD2;DDIT4;SIK1;GSAP;ADAM8;SMPDL3A;CD44;RHOQ;S100A8;LRP1;RNF6;NOD2;HIF1A;PLAC8;C3;CCL8;FIS1;CD163;VDR;SMOX;FN1;RAB27A;PILRA;PBX1;PARP12;VEGFA;STAG2;GNAL;ID3;HYOU1;TGFBI;HPSE;NFKBIE
Rummagene_transcription_factors	PMC7220941-41598 2020 64431 MOESM2 ESM.xlsx-WS2 2019 Affy IDs SignalsQN-Unnamed 2 MITF	57/1463	6.03e-12	1.6e-09	81.9227	WASHC4;IL1RN;ITGB2;CXCL3;TREM1;RESF1;LGALS3;PIM1;ARFIP1;CYTIP;CCR2;TGM2;TPD52;DUSP5;DUSP3;CERS6;SYK;ITGA4;PLAUR;RUNX3;TUBA4A;FGR;RAP2A;VCAN;CRISPLD2;DDIT4;SIK1;GSAP;ADAM8;SMPDL3A;CD44;RHOQ;S100A8;LRP1;RNF6;NOD2;HIF1A;PLAC8;C3;CCL8;FIS1;CD163;VDR;SMOX;FN1;RAB27A;PILRA;PBX1;PARP12;VEGFA;STAG2;GNAL;ID3;HYOU1;TGFBI;HPSE;NFKBIE
Rummagene_transcription_factors	PMC8191339-mmc1.xlsx-Table S3 DE genes-LPS IRF6	58/1508	6.37e-12	1.61e-09	80.8078	IL1RN;CDKN1A;BTG1;HILPDA;SLC2A1;TNFAIP2;CXCL3;GPR132;MAEA;PIM1;PDE4B;TRIM25;RAB8B;DUSP5;CERS6;SYK;GPR35;PLAUR;RUNX3;TIAM2;VCAN;CLEC4D;ADORA2A;DDIT4;TFEC;SIK3;MMP19;RHOU;CLEC4E;CD44;S100A8;KDM7A;NOD2;MEFV;PTGS2;ACVR1B;HIF1A;PLAC8;BCL2L11;CCL8;PLCG1;MAP4K4;BCL9L;EGLN3;TIPARP;SMOX;OSM;PARP12;FOSL2;VEGFA;EHD1;GPR141;NR4A2;NR4A1;LRG1;SNAI1;ID3;RBM43
Tabula_Muris	Monocyte Lung CL:0000576	1966-12-01	1.75e-10	1.62e-09	351.669	FGR;PLAC8;GPR141;SYK;F10;APOC2;OSM;EMILIN2;ATP1A3;S100A4;CCR2;CD177
RNAseq_Automatic_GEO_Signatures_Human_Up	Mebendazole Thp-1 Paired Samples GSE96544 1	23/250	2.35e-12	1.64e-09	197.22	IL1RN;CDKN1A;BTG1;ANXA2;SMOX;PLAUR;RUNX3;HIF1A;TUBA4A;FOSL2;VEGFA;NR4A1;B3GNT5;DDIT4;SNAI1;PDE4B;SH3BP5;TGFBI;SLC16A3;CD44;S100A10;RAB8B;MAP4K4
RNA-Seq_Disease_Gene_and_Drug_Signatures_from_GEO	Allergic Rhinitis TH2 cells (Blood PMBC) GSE75011 down	30/495	4.54e-11	1.7e-09	113.284	SLBP;CDKN1A;BTG1;RASGRP2;HIF1A;GPR132;BCL2L11;PIM1;PDE4B;FLNA;CHP1;ITGB7;TMSB10;S100A11;S100A10;DUSP5;ANXA2;ITGA4;OSM;RUNX3;SNX20;TUBA4A;FOSL2;EHD1;NR4A2;NR4A1;DIAPH1;PKM;DDIT4;S100A4
RNA-Seq_Disease_Gene_and_Drug_Signatures_from_GEO	IFNg Primary bone marrow-derived macrophages (BMDM) 3 hrs GSE77885 up	34/628	4.59e-11	1.7e-09	101.345	IL1RN;CDKN1A;BTG1;GDA;SPPL2A;SLC2A1;TNFAIP2;PTGS2;HIF1A;MS4A6C;C3;NRAS;TRPS1;PIM1;TRIM25;EMILIN2;EMB;CAPN1;CCR2;TGM2;CERS6;ITGA4;SECISBP2L;PLAUR;PARP12;TIAM1;BST1;DIAPH1;VCAN;PKM;TFEC;SIK3;ZYX;FBXL5
RNA-Seq_Disease_Gene_and_Drug_Signatures_from_GEO	Satb1 Cancer-Associated Dendritic Cells (DCs) knockdown GSE76776 down	30/496	4.77e-11	1.72e-09	112.801	LRP1;SAA3;SPPL2A;SLC2A1;ENO1;HIF1A;MS4A6C;LGALS3;SPP1;FLNA;EMILIN2;EMB;TMSB10;SLC16A3;TGM2;ANXA2;SYK;ARG1;GPR35;VEGFA;BST1;VCAN;CLEC4D;PKM;HYOU1;ADAM8;FBXL5;ALDOA;CLEC4E;CD44
TF_Perturbations_Followed_by_Expression	DNMT1 KO MOUSE GSE27434 CREEDSID GENE 1052 UP	26/353	1.36e-11	1.75e-09	145.506	CDKN1A;HDC;HP;TNFAIP2;C3;LGALS3;EMB;S100A11;CCR2;CD177;TGM2;ARG2;EGLN3;PILRA;MMP8;BST1;LRG1;CLEC4D;SLPI;RHOU;S100A4;ADAM8;PRTN3;TGFBI;CLEC4E;S100A8
RNA-Seq_Disease_Gene_and_Drug_Signatures_from_GEO	Imatinib BM1K-BM9 5uM GSE60065 down	30/497	5.01e-11	1.76e-09	112.32	IL1RN;LRP1;ITGB2;HP;PLAC8;C3;LGALS3;RAB44;SPP1;EMILIN2;ITGB7;TMSB10;S100A11;S100A10;CCR2;CD163;ANXA2;SYK;SMOX;RUNX3;SORL1;IL17RA;EHD1;FGR;VCAN;LRG1;ZYX;S100A4;TGFBI;S100A8
RNA-Seq_Disease_Gene_and_Drug_Signatures_from_GEO	Bacillus Calmette-Guerin Macrophage 48hr GSE67427 up	30/498	5.27e-11	1.76e-09	111.841	IL1RN;SPPL2A;ITGB2;CXCL3;HIF1A;TREM1;NDST1;CCL8;CLEC5A;FLNA;TMSB10;SLC16A3;CD163;DUSP3;SMOX;PLAUR;PILRA;SNX20;PARP12;FOSL2;IL17RA;EHD1;FGR;VCAN;PKM;ID3;CLEC4E;NFKBIE;CD44;S100A8
RNA-Seq_Disease_Gene_and_Drug_Signatures_from_GEO	Yersinia pseudotuberculosis Macrophage 4hr GSE67427 up	30/498	5.27e-11	1.76e-09	111.841	IL1RN;CDKN1A;BTG1;TNFAIP2;PTGS2;CXCL3;PVR;GPR132;CCL8;PIM1;PDE4B;TRIM25;TMSB10;S100A11;S100A10;DUSP5;CD163;ANXA2;PLAUR;PILRA;RUNX3;PARP12;EHD1;ADORA2A;DDIT4;MMP19;S100A4;CLEC4E;NFKBIE;CD44
Gene_Perturbations_from_GEO_up	Fosl1 KO mouse GSE43695 sample 2301	26/357	1.75e-11	1.77e-09	142.271	SCARB1;IL1RN;CDKN1A;GDA;SAA3;MS4A6C;PLAC8;LGALS3;CCL8;CLEC5A;SPP1;EMILIN2;SLC19A2;CCR2;ARG1;GPR35;IL1R2;FN1;SLC4A11;MMP8;VCAN;APOC2;SNAI1;MMP19;S100A4;TGFBI
Gene_Perturbations_from_GEO_down	Mylk knockdown mouse GSE14525 sample 1887	26/348	9.88e-12	1.83e-09	149.693	CDKN1A;PTGS2;MS4A4C;EMILIN2;AB124611;IFITM6;CD177;WFDC21;SYK;IL1R2;GSR;MMP8;F5;IL17RA;FGR;NR4A1;LRG1;CLEC4D;SLPI;SELL;DDIT4;ADAM8;HPSE;CLEC4E;S100A8;H2-Q10
Aging_Perturbations_from_GEO_down	Mouse bone marrow adipocyte 14 months vs 18 months GSE25905 aging:296	25/329	1.74e-11	1.87e-09	148.613	IL1RN;TNFAIP2;NOD2;PTGS2;GCNT2;TMSB10;SH2B2;GM5150;ANXA2;SNX20;FGR;BST1;NR4A1;CLEC4D;SLPI;CRISPLD2;B3GNT5;APOC2;DPEP2;ID3;ADAM8;CLEC4E;NFKBIE;SFXN5;H2-Q10
Aging_Perturbations_from_GEO_down	Mouse peripheral adipocyte 6 months vs 18 months GSE25905 aging:298	27/388	2e-11	1.87e-09	135.028	HILPDA;ITGB2;SLC2A1;TNFAIP2;PTGS2;ACVR1B;TREM1;GCNT2;PDE4B;EMILIN2;TMSB10;CD163;FN1;PLAUR;FOSL2;IL17RA;VEGFA;NR4A1;CLEC4D;CRISPLD2;ZYX;ID3;SIK1;RHOU;PRTN3;TGFBI;CLEC4E
Rummagene_signatures	PMC6359771-13020 2019 225 MOESM2 ESM.xlsx-up-Unnamed 1 Up	15/96	8.79e-12	2.08e-09	335.262	DUSP5;DGAT2;PLAUR;OSM;PTGS2;TREM1;HIF1A;FOSL2;NR4A2;DDIT4;PDE4B;SIK1;CYTIP;SLC16A3;SH2B2
ARCHS4_IDG_Coexp	GPR141 IDG GPCR ARCHS4 coexpression	24/299	1.43e-11	2.09e-09	158.627	SYK;IL1R2;ITGB2;TNFAIP2;PILRA;NOD2;MEFV;ARHGAP26;SNX20;TREM1;SORL1;PARP12;IL17RA;FGR;BST1;CLEC4D;SELL;ADGRE5;TFEC;DPEP2;EMILIN2;ADAM8;CLEC4E;S100A8
ARCHS4_IDG_Coexp	CACNA2D4 IDG ionchannel ARCHS4 coexpression	24/299	1.43e-11	2.09e-09	158.627	CD163;SYK;ITGB2;PLAUR;PILRA;NOD2;RASGRP2;CXCL3;SNX20;FOSL2;IL17RA;EHD1;FGR;RAB44;TFEC;CLEC5A;ZYX;MMP19;EMILIN2;ADAM8;EMB;NFKBIE;SLC16A3;ABCD1
GTEx_Tissue_Expression_Up	GTEX-WFG8-0006-SM-3GIKS blood male 20-29 years	67/2018	7.49e-11	2.12e-09	63.4749	DOCK5;IL1RN;SPPL2A;ITGB2;HP;TREM1;LMNB1;GPR132;MAEA;CLEC5A;TRIM25;CHP1;EMILIN2;EMB;CYTIP;ATXN7L3;SLC16A3;CCR2;RAB8B;CD177;DGAT2;SYK;ARG1;IL1R2;PLAUR;MCEMP1;MMP8;TUBA4A;F5;IL17RA;FGR;DOK1;CLEC4D;DPEP2;S100A4;ADAM8;PRTN3;CLEC4E;SMPDL3A;CD44;S100A8;MEFV;RASGRP2;PLAC8;NRAS;PSMB3;S100A11;CD163;GSR;OSM;RAB27A;PILRA;ARHGAP26;SNX20;SORL1;CHFR;FAM217B;EHD1;GPR141;BST1;STAG2;LRG1;SELL;ZYX;HPSE;FBXL5;MSRB1
TF_Perturbations_Followed_by_Expression	FOSL1 KO MOUSE GSE43695 CREEDSID GENE 2302 DOWN	24/302	1.76e-11	2.12e-09	155.57	SCARB1;IL1RN;CDKN1A;ARG1;GPR35;GDA;IL1R2;FN1;SLC4A11;MMP8;PLAC8;LGALS3;VCAN;CCL8;APOC2;CLEC5A;SNAI1;SPP1;MMP19;EMILIN2;S100A4;TGFBI;SLC19A2;CCR2
Gene_Perturbations_from_GEO_up	Cbfb KD mouse GSE18148 sample 1225	28/420	2.3e-11	2.22e-09	128.523	CDKN1A;HDC;HP;CXCL3;LMNB1;AGPAT4;PLAC8;C3;LGALS3;EMILIN2;IFITM6;CCR2;CD177;TGM2;DUSP5;WFDC21;EGLN3;SYK;VDR;SMOX;IL1R2;MMP8;RUNX3;HOPX;LRG1;LTB4R1;PRTN3;S100A8
GTEx_Tissue_Expression_Up	GTEX-WVLH-0006-SM-3MJF7 blood male 50-59 years	41/898	8.08e-11	2.26e-09	83.8393	BTG1;HILPDA;ITGB2;HP;NOD2;MEFV;PTGS2;TREM1;RAB44;CLEC5A;TRIM25;ITGB7;EMB;CYTIP;SLC16A3;SH2B2;RAB8B;CD177;ARG1;OSM;PLAUR;MCEMP1;PILRA;ARHGAP26;MMP8;RUNX3;SNX20;SORL1;F5;GPR141;FGR;BST1;CLEC4D;SELL;ADORA2A;DDIT4;DPEP2;ADAM8;PRTN3;FBXL5;MSRB1
Jensen_COMPARTMENTS	S100A9 complex	26/324	1.96e-12	2.28e-09	172.3	IL1RN;HP;ENO1;PTGS2;CXCL3;LGALS3;PSMB3;S100A11;S100A10;CCR2;TPD52;CD163;ANXA2;ARG1;IL1R2;FN1;OSM;MMP8;TUBA4A;IL17RA;VEGFA;PKM;SLPI;ID3;S100A4;S100A8
ARCHS4_TFs_Coexp	RELB human tf ARCHS4 coexpression	24/299	1.43e-11	2.28e-09	158.627	DUSP5;IL1RN;CD163;ITGB2;TNFAIP2;PLAUR;PILRA;NOD2;CXCL3;RUNX3;PARP12;FOSL2;EHD1;GPR132;ADGRE5;ADORA2A;ZYX;TRIM25;MMP19;EMILIN2;ADAM8;NFKBIE;SLC16A3;ABCD1
TF_Perturbations_Followed_by_Expression	FOSL1 KO MOUSE GSE43695 CREEDSID GENE 2301 UP	24/304	2.03e-11	2.3e-09	153.577	SCARB1;IL1RN;CDKN1A;ARG1;GPR35;GDA;IL1R2;FN1;SLC4A11;MMP8;PLAC8;LGALS3;VCAN;CCL8;APOC2;CLEC5A;SNAI1;SPP1;MMP19;EMILIN2;S100A4;TGFBI;SLC19A2;CCR2
GTEx_Tissue_Expression_Up	GTEX-TKQ1-0006-SM-33HBI blood male 30-39 years	67/2023	8.34e-11	2.3e-09	63.0031	DOCK5;IL1RN;SPPL2A;ITGB2;TREM1;LMNB1;GPR132;MAEA;CLEC5A;TRIM25;EMILIN2;EMB;CYTIP;ATXN7L3;SLC16A3;CCR2;RAB8B;CD177;DGAT2;SYK;ARG1;IL1R2;PLAUR;MCEMP1;MMP8;TUBA4A;F5;IL17RA;FGR;DOK1;CLEC4D;TFEC;DPEP2;S100A4;ADAM8;CLEC4E;CD44;S100A8;KDM7A;CERKL;NOD2;MEFV;RASGRP2;PLAC8;PRR14L;PSMB3;S100A11;AKIRIN1;GSR;OSM;RAB27A;PILRA;ARHGAP26;SNX20;SORL1;CHFR;FAM217B;EHD1;GPR141;BST1;STAG2;LRG1;SELL;ZYX;HPSE;FBXL5;MSRB1
GTEx_Tissue_Expression_Up	GTEX-WK11-0006-SM-3NB3J blood male 50-59 years	56/1520	8.37e-11	2.3e-09	68.9091	BTG1;HILPDA;ITGB2;PCSK7;TREM1;LMNB1;RAB44;GPR132;CLEC5A;PDE4B;ITGB7;EMB;JARID2;CYTIP;SLC16A3;RAB8B;ITGA4;GPR35;PLAUR;MMP8;RUNX3;TUBA4A;IL17RA;FGR;ADORA2A;DDIT4;DPEP2;ADAM8;PRTN3;CERKL;HDC;NOD2;MEFV;PTGS2;RASGRP2;HIF1A;PLAC8;SH2B2;TIPARP;OSM;PILRA;ARHGAP26;SNX20;FOSL2;EHD1;GPR141;NR4A2;BST1;DIAPH1;SELL;SNAI1;ZYX;HPSE;FBXL5;NFKBIE;MSRB1
HDSigDB_Mouse_2021	Genes Up-Regulated In Human HD Cingulate Cortex Vs Control PMID32070434	33/553	6.88e-12	2.34e-09	121.314	ITGB2;HP;GLIS3;MS4A4C;MS4A6C;PLAC8;C3;CLEC5A;SPP1;AB124611;CYTIP;S100A11;IFITM6;CCR2;CD163;SYK;IL1R2;PILRA;RUNX3;SNX20;FGR;DOK1;LRG1;CLEC4D;SELL;DDIT4;TFEC;SNAI1;ID3;S100A4;CLEC4E;CD44;S100A8
Microbe_Perturbations_from_GEO_up	Staphylococcus aureus human monocyte-derived macrophages GDS4931 microbe:61	23/319	3.28e-10	2.37e-09	122.91	DUSP5;IL1RN;BTG1;SPPL2A;TNFAIP2;PLAUR;MCEMP1;PILRA;CXCL3;HIF1A;BZW1;TREM1;TUBA4A;HOPX;C3;CLEC5A;SH3BP5;MMP19;FLNA;S100A4;ITGB7;CLEC4E;S100A8
TF_Perturbations_Followed_by_Expression	AIRE KO MOUSE GSE30129 CREEDSID GENE 1676 UP	23/279	2.25e-11	2.41e-09	159.889	CDKN1A;ANXA2;SYK;FN1;HP;ATP1A3;PILRA;MMP8;TREM1;HOPX;C3;NR4A2;FGR;LGALS3;NR4A1;LRG1;GSAP;S100A4;PRTN3;TGFBI;NFKBIE;CD44;S100A8
GTEx_Tissue_Expression_Up	GTEX-U8T8-0005-SM-3DB8F blood male 60-69 years	39/825	8.92e-11	2.41e-09	86.2173	BTG1;HILPDA;ITGB2;HP;NOD2;MEFV;TREM1;RAB44;CLEC5A;EMB;CYTIP;SLC16A3;SH2B2;CD177;SYK;ARG1;IL1R2;OSM;PLAUR;MCEMP1;PILRA;ARHGAP26;MMP8;RUNX3;TUBA4A;IL17RA;GPR141;FGR;BST1;LRG1;CLEC4D;SELL;DDIT4;ZYX;ADAM8;PRTN3;ALDOA;CLEC4E;MSRB1
GTEx_Tissue_Expression_Up	GTEX-R55F-0005-SM-2TF4W blood male 50-59 years	49/1222	8.94e-11	2.41e-09	74.0319	DOCK5;BTG1;HILPDA;ITGB2;TREM1;LMNB1;TRIM25;EMB;CYTIP;SLC16A3;CCR2;RAB8B;CD177;ARG1;IL1R2;PLAUR;MCEMP1;MMP8;TUBA4A;F5;IL17RA;FGR;VCAN;CLEC4D;ADORA2A;DDIT4;DPEP2;ADAM8;ALDOA;CLEC4E;KDM7A;NOD2;MEFV;HIF1A;SH2B2;MAP4K4;OSM;RAB27A;PILRA;ARHGAP26;SNX20;SORL1;GPR141;BST1;LRG1;SELL;ZYX;FBXL5;MSRB1
GTEx_Tissue_Expression_Up	GTEX-XPVG-0006-SM-4B65Z blood male 50-59 years	33/611	9.64e-11	2.58e-09	97.6368	ITGB2;MEFV;TREM1;RAB44;EMB;SLC16A3;S100A11;CCR2;CD177;SYK;ARG1;IL1R2;MCEMP1;PILRA;MMP8;SNX20;SORL1;F5;IL17RA;GPR141;FGR;BST1;LRG1;CLEC4D;SELL;DPEP2;S100A4;ADAM8;PRTN3;HPSE;CLEC4E;S100A8;MSRB1
Ligand_Perturbations_from_GEO_up	17beta-estradiol mouse cervical tissue GSE46890 ligand:118	27/402	4.5e-11	2.92e-09	125.629	IL1RN;HDC;SAA3;HP;TNFAIP2;PTGS2;CXCL3;TREM1;CCL8;CLEC5A;SPP1;DUSP5;CD163;F10;TIPARP;VDR;IL1R2;PLAUR;PILRA;MMP8;BST1;LRG1;MS4A8A;CLEC4D;ADAM8;CLEC4E;S100A8
Gene_Perturbations_from_GEO_up	Cdh1 KO mouse GSE31771 sample 2483	22/258	3.21e-11	2.99e-09	163.042	IL1RN;SMOX;IL1R2;SAA3;ITGB2;FN1;SLC2A1;PLAUR;PTGS2;AGPAT4;LGALS3;NR4A1;VCAN;CRISPLD2;SPP1;PDE4B;MMP19;SLC16A3;CD44;S100A8;IFITM6;CCR2
GTEx_Tissue_Expression_Up	GTEX-RVPU-0005-SM-2TF6L blood male 50-59 years	42/947	1.14e-10	3.01e-09	80.247	HILPDA;ITGB2;NOD2;MEFV;PTGS2;TREM1;LMNB1;TRIM25;EMILIN2;CYTIP;SLC16A3;SH2B2;CCR2;CD177;CD163;ARG1;IL1R2;OSM;PLAUR;MCEMP1;PILRA;ARHGAP26;MMP8;RUNX3;SORL1;TUBA4A;F5;IL17RA;GPR141;FGR;BST1;VCAN;LRG1;CLEC4D;SELL;B3GNT5;DDIT4;ZYX;ADAM8;PRTN3;CLEC4E;MSRB1
GTEx_Tissue_Expression_Up	GTEX-WRHK-0005-SM-3MJF5 blood female 20-29 years	67/2038	1.15e-10	3.01e-09	61.6101	DOCK5;SPPL2A;ITGB2;HP;TREM1;LMNB1;RAB44;GPR132;MAEA;TRIM25;EMILIN2;EMB;CYTIP;ATXN7L3;SLC16A3;CCR2;RAB8B;CD177;DGAT2;SYK;ARG1;IL1R2;PLAUR;MCEMP1;MMP8;TUBA4A;F5;IL17RA;FGR;DOK1;CLEC4D;TFEC;DPEP2;S100A4;ADAM8;PRTN3;CLEC4E;CD44;S100A8;CERKL;NOD2;MEFV;RASGRP2;PLAC8;PRR14L;PSMB3;S100A11;SH2B2;CD163;OSM;RAB27A;PILRA;ARHGAP26;SNX20;SORL1;CHFR;FAM217B;EHD1;GPR141;BST1;STAG2;LRG1;SELL;ZYX;HPSE;FBXL5;MSRB1
Gene_Perturbations_from_GEO_down	Fosl1 KO mouse GSE43695 sample 2302	26/357	1.75e-11	3.02e-09	142.271	SCARB1;IL1RN;CDKN1A;GDA;SAA3;MS4A6C;PLAC8;LGALS3;CCL8;CLEC5A;SPP1;EMILIN2;SLC19A2;CCR2;ARG1;GPR35;IL1R2;FN1;SLC4A11;MMP8;VCAN;APOC2;SNAI1;MMP19;S100A4;TGFBI
NIH_Funded_PIs_2017_AutoRIF_ARCHS4_Predictions	Abbott Derek W (Case Western Reserve University)	19/200	1.16e-10	3.13e-09	172.421	IL1RN;TNFAIP2;PLAUR;PILRA;NOD2;TREM1;PARP12;FOSL2;IL17RA;EHD1;FGR;GPR132;ADGRE5;ADORA2A;TRIM25;EMILIN2;ADAM8;CLEC4E;NFKBIE
NIH_Funded_PIs_2017_AutoRIF_ARCHS4_Predictions	Abdel-Mageed Asim B (Tulane University Of Louisiana)	19/200	1.16e-10	3.13e-09	172.421	DUSP5;IL1RN;CDKN1A;TNFAIP2;PLAUR;PILRA;PTGS2;CXCL3;FOSL2;EHD1;INF2;ADORA2A;TRIM25;MMP19;CAPN1;NFKBIE;SLC16A3;ABCD1;S100A11
NIH_Funded_PIs_2017_AutoRIF_ARCHS4_Predictions	Abrams Charles K (University Of Illinois At Chicago)	19/200	1.16e-10	3.13e-09	172.421	DUSP5;IL1RN;CDKN1A;TNFAIP2;PLAUR;PTGS2;CXCL3;PVR;FOSL2;EHD1;NDST1;INF2;ADORA2A;TRIM25;MMP19;CAPN1;NFKBIE;ATXN7L3;ABCD1
NIH_Funded_PIs_2017_AutoRIF_ARCHS4_Predictions	Adunyah Samuel E (Meharry Medical College)	19/200	1.16e-10	3.13e-09	172.421	IL1RN;CD163;TNFAIP2;PLAUR;PILRA;NOD2;PTGS2;CXCL3;EHD1;FGR;GPR132;ADORA2A;CLEC5A;TRIM25;MMP19;EMILIN2;CLEC4E;NFKBIE;ABCD1
NIH_Funded_PIs_2017_AutoRIF_ARCHS4_Predictions	Agelidis Alex (University Of Illinois At Chicago)	19/200	1.16e-10	3.13e-09	172.421	BTG1;TNFAIP2;PILRA;NOD2;RASGRP2;RUNX3;PARP12;IL17RA;EHD1;FGR;GPR132;ADGRE5;ADORA2A;DPEP2;TRIM25;ADAM8;CLEC4E;CYTIP;KDM7A
NIH_Funded_PIs_2017_AutoRIF_ARCHS4_Predictions	Allen Lee-Ann H (University Of Iowa)	19/200	1.16e-10	3.13e-09	172.421	IL1RN;TNFAIP2;PLAUR;PILRA;NOD2;PTGS2;CXCL3;PARP12;FOSL2;EHD1;FGR;GPR132;ADORA2A;TRIM25;MMP19;EMILIN2;ADAM8;CLEC4E;NFKBIE
NIH_Funded_PIs_2017_AutoRIF_ARCHS4_Predictions	Alverdy John C (University Of Chicago)	19/200	1.16e-10	3.13e-09	172.421	IL1RN;CDKN1A;CD163;TNFAIP2;PLAUR;PILRA;PTGS2;CXCL3;PVR;FOSL2;EHD1;ADORA2A;TRIM25;MMP19;FLNA;EMILIN2;TGFBI;CLEC4E;S100A11
NIH_Funded_PIs_2017_AutoRIF_ARCHS4_Predictions	Apte Rajendra S (Washington University)	19/200	1.16e-10	3.13e-09	172.421	DUSP5;IL1RN;CDKN1A;CD163;TNFAIP2;PLAUR;PILRA;PTGS2;CXCL3;PARP12;FOSL2;EHD1;GPR132;ADORA2A;TRIM25;MMP19;EMILIN2;NFKBIE;ABCD1
NIH_Funded_PIs_2017_AutoRIF_ARCHS4_Predictions	Aronoff-Spencer Eliah S (University Of California San Diego)	19/200	1.16e-10	3.13e-09	172.421	IL1RN;CD163;TNFAIP2;PLAUR;PILRA;NOD2;PTGS2;CXCL3;FOSL2;EHD1;GPR132;ADORA2A;TFEC;CLEC5A;TRIM25;MMP19;EMILIN2;CLEC4E;NFKBIE
NIH_Funded_PIs_2017_AutoRIF_ARCHS4_Predictions	Arthur Janelle C (Univ Of North Carolina Chapel Hill)	19/200	1.16e-10	3.13e-09	172.421	DUSP5;IL1RN;CD163;TNFAIP2;PLAUR;PILRA;NOD2;PTGS2;CXCL3;PARP12;FOSL2;EHD1;GPR132;ADORA2A;TRIM25;MMP19;EMILIN2;NFKBIE;ABCD1
NIH_Funded_PIs_2017_AutoRIF_ARCHS4_Predictions	Asbell Penny (Icahn School Of Medicine At Mount Sinai)	19/200	1.16e-10	3.13e-09	172.421	DUSP5;IL1RN;CD163;TNFAIP2;PLAUR;PILRA;NOD2;PTGS2;CXCL3;PARP12;FOSL2;EHD1;GPR132;ADORA2A;TFEC;TRIM25;MMP19;EMILIN2;NFKBIE
NIH_Funded_PIs_2017_AutoRIF_ARCHS4_Predictions	Atala Anthony (Wake Forest University Health Sciences)	19/200	1.16e-10	3.13e-09	172.421	DUSP5;IL1RN;CD163;LRP1;TNFAIP2;PLAUR;PILRA;CXCL3;FOSL2;EHD1;NDST1;INF2;ADORA2A;TRIM25;MMP19;FLNA;EMILIN2;SLC16A3;ABCD1
NIH_Funded_PIs_2017_AutoRIF_ARCHS4_Predictions	Bai Xiaowen (Medical College Of Wisconsin)	19/200	1.16e-10	3.13e-09	172.421	DUSP5;IL1RN;CD163;TNFAIP2;PLAUR;PILRA;NOD2;PTGS2;CXCL3;FOSL2;EHD1;GPR132;ADORA2A;TRIM25;MMP19;EMILIN2;CLEC4E;NFKBIE;ABCD1
NIH_Funded_PIs_2017_AutoRIF_ARCHS4_Predictions	Bajwa Amandeep (University Of Virginia)	19/200	1.16e-10	3.13e-09	172.421	DUSP5;IL1RN;CD163;TNFAIP2;PLAUR;PILRA;NOD2;PTGS2;CXCL3;PARP12;EHD1;FGR;GPR132;ADORA2A;TRIM25;MMP19;EMILIN2;CLEC4E;NFKBIE
NIH_Funded_PIs_2017_AutoRIF_ARCHS4_Predictions	Bansal Meena B (Icahn School Of Medicine At Mount Sinai)	19/200	1.16e-10	3.13e-09	172.421	IL1RN;CD163;TNFAIP2;PLAUR;PILRA;NOD2;PTGS2;CXCL3;FOSL2;IL17RA;EHD1;FGR;GPR132;ADORA2A;TRIM25;MMP19;EMILIN2;ADAM8;CLEC4E
NIH_Funded_PIs_2017_AutoRIF_ARCHS4_Predictions	Barve Shirish S (University Of Louisville)	19/200	1.16e-10	3.13e-09	172.421	IL1RN;TNFAIP2;PLAUR;PILRA;NOD2;RUNX3;PARP12;IL17RA;EHD1;FGR;GPR132;ADGRE5;ADORA2A;DPEP2;TRIM25;MMP19;EMILIN2;ADAM8;NFKBIE
NIH_Funded_PIs_2017_AutoRIF_ARCHS4_Predictions	Bass Brenda L (University Of Utah)	19/200	1.16e-10	3.13e-09	172.421	DUSP5;IL1RN;HP;TNFAIP2;PLAUR;PILRA;NOD2;PTGS2;CXCL3;PARP12;FOSL2;EHD1;GPR132;ADORA2A;TRIM25;MMP19;EMILIN2;NFKBIE;ABCD1
NIH_Funded_PIs_2017_AutoRIF_ARCHS4_Predictions	Beckel Jonathan M (University Of Pittsburgh At Pittsburgh)	19/200	1.16e-10	3.13e-09	172.421	DUSP5;IL1RN;CDKN1A;TNFAIP2;PLAUR;PILRA;NOD2;PTGS2;CXCL3;PARP12;FOSL2;EHD1;GPR132;ADORA2A;TFEC;TRIM25;MMP19;EMILIN2;NFKBIE
NIH_Funded_PIs_2017_AutoRIF_ARCHS4_Predictions	Benach Jorge L (State University New York Stony Brook)	19/200	1.16e-10	3.13e-09	172.421	IL1RN;CD163;TNFAIP2;PLAUR;PILRA;NOD2;PTGS2;CXCL3;TREM1;EHD1;ADORA2A;CLEC5A;TRIM25;MMP19;EMILIN2;CLEC4E;NFKBIE;SLC16A3;ABCD1
NIH_Funded_PIs_2017_AutoRIF_ARCHS4_Predictions	Benjamin John (Vanderbilt University)	19/200	1.16e-10	3.13e-09	172.421	IL1RN;CD163;LRP1;TNFAIP2;PLAUR;PILRA;NOD2;PTGS2;CXCL3;FOSL2;IL17RA;EHD1;FGR;ADORA2A;TRIM25;MMP19;EMILIN2;CLEC4E;KDM7A
NIH_Funded_PIs_2017_AutoRIF_ARCHS4_Predictions	Beswick Ellen J (University Of New Mexico Health Scis Ctr)	19/200	1.16e-10	3.13e-09	172.421	IL1RN;CD163;TNFAIP2;PLAUR;PILRA;NOD2;PARP12;IL17RA;EHD1;FGR;GPR132;ADGRE5;ADORA2A;TRIM25;MMP19;EMILIN2;ADAM8;CLEC4E;NFKBIE
NIH_Funded_PIs_2017_AutoRIF_ARCHS4_Predictions	Blalock J Edwin (University Of Alabama At Birmingham)	19/200	1.16e-10	3.13e-09	172.421	CD163;TNFAIP2;PLAUR;PILRA;NOD2;CXCL3;TREM1;IL17RA;EHD1;FGR;ADGRE5;ADORA2A;CLEC5A;TRIM25;MMP19;EMILIN2;ADAM8;CLEC4E;NFKBIE
NIH_Funded_PIs_2017_AutoRIF_ARCHS4_Predictions	Bless Diane M (University Of Wisconsin-Madison)	19/200	1.16e-10	3.13e-09	172.421	TNFAIP2;PLAUR;PILRA;NOD2;TREM1;FOSL2;IL17RA;EHD1;FGR;GPR132;ADGRE5;ADORA2A;ZYX;TRIM25;MMP19;EMILIN2;ADAM8;ATXN7L3;ABCD1
NIH_Funded_PIs_2017_AutoRIF_ARCHS4_Predictions	Boothby Mark R (Vanderbilt University)	19/200	1.16e-10	3.13e-09	172.421	IL1RN;TNFAIP2;PLAUR;PILRA;NOD2;RUNX3;PARP12;FOSL2;EHD1;FGR;GPR132;ADGRE5;ADORA2A;TRIM25;MMP19;EMILIN2;ADAM8;NFKBIE;ABCD1
NIH_Funded_PIs_2017_AutoRIF_ARCHS4_Predictions	Bowes Rickman Catherine (Duke University)	19/200	1.16e-10	3.13e-09	172.421	DUSP5;IL1RN;CDKN1A;TNFAIP2;PLAUR;PILRA;PTGS2;CXCL3;FOSL2;EHD1;GPR132;INF2;ADORA2A;TRIM25;MMP19;EMILIN2;NFKBIE;SLC16A3;ABCD1
NIH_Funded_PIs_2017_AutoRIF_ARCHS4_Predictions	Bresnahan Jacqueline C (University Of California)	19/200	1.16e-10	3.13e-09	172.421	DUSP5;IL1RN;CD163;HP;TNFAIP2;PLAUR;PILRA;NOD2;PTGS2;CXCL3;FOSL2;EHD1;GPR132;ADORA2A;TRIM25;MMP19;EMILIN2;CLEC4E;NFKBIE
NIH_Funded_PIs_2017_AutoRIF_ARCHS4_Predictions	Briles David E (University Of Alabama At Birmingham)	19/200	1.16e-10	3.13e-09	172.421	IL1RN;CD163;TNFAIP2;PLAUR;PILRA;NOD2;PTGS2;CXCL3;IL17RA;EHD1;FGR;GPR132;ADORA2A;TFEC;TRIM25;MMP19;EMILIN2;ADAM8;CLEC4E
NIH_Funded_PIs_2017_AutoRIF_ARCHS4_Predictions	Burstein Ezra (Ut Southwestern Medical Center)	19/200	1.16e-10	3.13e-09	172.421	DUSP5;IL1RN;CD163;TNFAIP2;PLAUR;PILRA;NOD2;PTGS2;CXCL3;PARP12;FOSL2;EHD1;GPR132;ADORA2A;TFEC;TRIM25;MMP19;EMILIN2;NFKBIE
NIH_Funded_PIs_2017_AutoRIF_ARCHS4_Predictions	Buyon Jill P (New York University School Of Medicine)	19/200	1.16e-10	3.13e-09	172.421	IL1RN;CD163;TNFAIP2;PLAUR;PILRA;NOD2;PTGS2;PARP12;IL17RA;EHD1;FGR;GPR132;ADORA2A;TRIM25;MMP19;EMILIN2;ADAM8;CLEC4E;NFKBIE
NIH_Funded_PIs_2017_AutoRIF_ARCHS4_Predictions	Cadenhead Kristin S (University Of California San Diego)	19/200	1.16e-10	3.13e-09	172.421	DUSP5;IL1RN;CDKN1A;CD163;PLAUR;PILRA;PTGS2;CXCL3;PVR;EHD1;ADORA2A;CLEC5A;MMP19;EMILIN2;TGFBI;NFKBIE;SLC16A3;ABCD1;S100A11
NIH_Funded_PIs_2017_AutoRIF_ARCHS4_Predictions	Caldwell Ruth B (Augusta University)	19/200	1.16e-10	3.13e-09	172.421	DUSP5;IL1RN;CDKN1A;CD163;LRP1;TNFAIP2;PLAUR;PILRA;PTGS2;CXCL3;FOSL2;EHD1;NDST1;ADORA2A;TRIM25;MMP19;EMILIN2;NFKBIE;ABCD1
NIH_Funded_PIs_2017_AutoRIF_ARCHS4_Predictions	Calfee Carolyn (University Of California)	19/200	1.16e-10	3.13e-09	172.421	IL1RN;CD163;TNFAIP2;PLAUR;PILRA;NOD2;PTGS2;CXCL3;FOSL2;EHD1;FGR;GPR132;LRG1;ADORA2A;TRIM25;MMP19;EMILIN2;CLEC4E;NFKBIE
NIH_Funded_PIs_2017_AutoRIF_ARCHS4_Predictions	Cao Dingcai (University Of Illinois At Chicago)	19/200	1.16e-10	3.13e-09	172.421	DUSP5;IL1RN;CD163;ARG1;HP;TNFAIP2;PLAUR;PILRA;PTGS2;CXCL3;FOSL2;EHD1;GPR132;ADORA2A;TFEC;TRIM25;MMP19;EMILIN2;NFKBIE
NIH_Funded_PIs_2017_AutoRIF_ARCHS4_Predictions	Caparon Michael G (Washington University)	19/200	1.16e-10	3.13e-09	172.421	IL1RN;CD163;ITGB2;TNFAIP2;PLAUR;PILRA;NOD2;PTGS2;CXCL3;IL17RA;EHD1;GPR132;ADORA2A;TFEC;CLEC5A;MMP19;EMILIN2;CLEC4E;NFKBIE
NIH_Funded_PIs_2017_AutoRIF_ARCHS4_Predictions	Capitanio John P (University Of California At Davis)	19/200	1.16e-10	3.13e-09	172.421	DUSP5;IL1RN;CD163;TNFAIP2;PLAUR;PILRA;PTGS2;CXCL3;PARP12;FOSL2;EHD1;GPR132;ADORA2A;TRIM25;MMP19;EMILIN2;NFKBIE;ABCD1;CD44
NIH_Funded_PIs_2017_AutoRIF_ARCHS4_Predictions	Carney Robert M (Washington University)	19/200	1.16e-10	3.13e-09	172.421	DUSP5;IL1RN;CD163;VDR;TNFAIP2;PLAUR;PILRA;PTGS2;CXCL3;FOSL2;EHD1;GPR132;ADORA2A;CLEC5A;TRIM25;MMP19;EMILIN2;NFKBIE;CD44
NIH_Funded_PIs_2017_AutoRIF_ARCHS4_Predictions	Castle Philip E (Albert Einstein College Of Medicine)	19/200	1.16e-10	3.13e-09	172.421	DUSP5;IL1RN;CDKN1A;CD163;TNFAIP2;PLAUR;PILRA;PTGS2;CXCL3;PARP12;EHD1;GPR132;ADORA2A;TFEC;CLEC5A;MMP19;EMILIN2;NFKBIE;ABCD1
NIH_Funded_PIs_2017_AutoRIF_ARCHS4_Predictions	Chang Soo-Eun (University Of Michigan)	19/200	1.16e-10	3.13e-09	172.421	IL1RN;CD163;TNFAIP2;PLAUR;PILRA;NOD2;PTGS2;CXCL3;EHD1;FGR;GPR132;ADORA2A;TFEC;CLEC5A;TRIM25;MMP19;EMILIN2;CLEC4E;NFKBIE
NIH_Funded_PIs_2017_AutoRIF_ARCHS4_Predictions	Chang Tammy T (University Of California)	19/200	1.16e-10	3.13e-09	172.421	DUSP5;IL1RN;BTG1;TNFAIP2;PLAUR;PILRA;NOD2;RUNX3;PARP12;EHD1;FGR;GPR132;ADGRE5;ADORA2A;TRIM25;MMP19;EMILIN2;NFKBIE;CYTIP
NIH_Funded_PIs_2017_AutoRIF_ARCHS4_Predictions	Cho Seong Ho (University Of South Florida)	19/200	1.16e-10	3.13e-09	172.421	DUSP5;IL1RN;CD163;TNFAIP2;PLAUR;PILRA;NOD2;PTGS2;CXCL3;PARP12;FOSL2;EHD1;GPR132;ADORA2A;TRIM25;MMP19;EMILIN2;NFKBIE;ABCD1
NIH_Funded_PIs_2017_AutoRIF_ARCHS4_Predictions	Cirillo Jeffrey D (Texas A&M University Health Science Ctr)	19/200	1.16e-10	3.13e-09	172.421	IL1RN;CD163;TNFAIP2;PLAUR;PILRA;NOD2;PTGS2;PARP12;FOSL2;IL17RA;EHD1;GPR132;INF2;ADORA2A;ZYX;TRIM25;MMP19;EMILIN2;ABCD1
NIH_Funded_PIs_2017_AutoRIF_ARCHS4_Predictions	Coffman Lan (University Of Pittsburgh At Pittsburgh)	19/200	1.16e-10	3.13e-09	172.421	DUSP5;IL1RN;CDKN1A;CD163;TNFAIP2;PLAUR;PILRA;PTGS2;CXCL3;PARP12;FOSL2;EHD1;GPR132;ADORA2A;TFEC;TRIM25;MMP19;EMILIN2;NFKBIE
NIH_Funded_PIs_2017_AutoRIF_ARCHS4_Predictions	Colgan Sean P (University Of Colorado Denver)	19/200	1.16e-10	3.13e-09	172.421	IL1RN;TNFAIP2;PLAUR;PILRA;NOD2;PTGS2;CXCL3;TREM1;FOSL2;IL17RA;EHD1;FGR;ADGRE5;ADORA2A;TRIM25;MMP19;EMILIN2;ADAM8;CLEC4E
NIH_Funded_PIs_2017_AutoRIF_ARCHS4_Predictions	Cook-Mills Joan M (Northwestern University At Chicago)	19/200	1.16e-10	3.13e-09	172.421	DUSP5;IL1RN;CDKN1A;CD163;TNFAIP2;PLAUR;PILRA;PTGS2;CXCL3;PARP12;FOSL2;EHD1;GPR132;ADORA2A;TRIM25;MMP19;EMILIN2;NFKBIE;ABCD1
NIH_Funded_PIs_2017_AutoRIF_ARCHS4_Predictions	Cooper Gregory F (University Of Pittsburgh At Pittsburgh)	19/200	1.16e-10	3.13e-09	172.421	DUSP5;IL1RN;CDKN1A;CD163;TNFAIP2;PLAUR;PILRA;PTGS2;CXCL3;EHD1;GPR132;ADORA2A;TRIM25;MMP19;EMILIN2;NFKBIE;ABCD1;S100A11;CD44
NIH_Funded_PIs_2017_AutoRIF_ARCHS4_Predictions	Cormier Stephania (University Of Tennessee Health Sci Ctr)	19/200	1.16e-10	3.13e-09	172.421	DUSP5;IL1RN;CDKN1A;CD163;TNFAIP2;PLAUR;PILRA;PTGS2;CXCL3;PARP12;FOSL2;EHD1;GPR132;ADORA2A;TRIM25;MMP19;EMILIN2;NFKBIE;ABCD1
NIH_Funded_PIs_2017_AutoRIF_ARCHS4_Predictions	Costantini Todd W (University Of California San Diego)	19/200	1.16e-10	3.13e-09	172.421	DUSP5;IL1RN;CD163;TNFAIP2;PLAUR;PILRA;NOD2;PTGS2;CXCL3;FOSL2;EHD1;FGR;GPR132;ADORA2A;TFEC;TRIM25;MMP19;EMILIN2;NFKBIE
NIH_Funded_PIs_2017_AutoRIF_ARCHS4_Predictions	Cote Michele L (Wayne State University)	19/200	1.16e-10	3.13e-09	172.421	DUSP5;IL1RN;CDKN1A;CD163;TNFAIP2;PLAUR;PILRA;PTGS2;CXCL3;FOSL2;EHD1;GPR132;ADORA2A;TRIM25;MMP19;EMILIN2;NFKBIE;ABCD1;CD44
NIH_Funded_PIs_2017_AutoRIF_ARCHS4_Predictions	Crispe Ian Nicholas (University Of Washington)	19/200	1.16e-10	3.13e-09	172.421	IL1RN;CD163;TNFAIP2;PLAUR;PILRA;NOD2;PARP12;IL17RA;EHD1;FGR;GPR132;ADGRE5;ADORA2A;TRIM25;MMP19;EMILIN2;ADAM8;CLEC4E;NFKBIE
NIH_Funded_PIs_2017_AutoRIF_ARCHS4_Predictions	Csanyi Gabor (Augusta University)	19/200	1.16e-10	3.13e-09	172.421	IL1RN;CD163;TNFAIP2;PLAUR;PILRA;NOD2;CXCL3;FOSL2;IL17RA;EHD1;FGR;ADORA2A;CLEC5A;ZYX;MMP19;EMILIN2;CLEC4E;NFKBIE;ABCD1
NIH_Funded_PIs_2017_AutoRIF_ARCHS4_Predictions	Cuda Carla M (Northwestern University At Chicago)	19/200	1.16e-10	3.13e-09	172.421	IL1RN;CD163;TNFAIP2;PLAUR;PILRA;NOD2;PARP12;IL17RA;EHD1;FGR;GPR132;ADGRE5;ADORA2A;TRIM25;MMP19;EMILIN2;ADAM8;CLEC4E;NFKBIE
NIH_Funded_PIs_2017_AutoRIF_ARCHS4_Predictions	Daneman Richard (University Of California San Diego)	19/200	1.16e-10	3.13e-09	172.421	DUSP5;IL1RN;CDKN1A;CD163;LRP1;TNFAIP2;PLAUR;PILRA;PTGS2;CXCL3;FOSL2;EHD1;THBD;INF2;ADORA2A;MMP19;EMILIN2;NFKBIE;ABCD1
NIH_Funded_PIs_2017_AutoRIF_ARCHS4_Predictions	Dave Maneesh (Case Western Reserve University)	19/200	1.16e-10	3.13e-09	172.421	DUSP5;IL1RN;TNFAIP2;PLAUR;PILRA;NOD2;PTGS2;CXCL3;PARP12;EHD1;GPR132;CCL8;ADORA2A;TFEC;TRIM25;MMP19;EMILIN2;NFKBIE;CD44
NIH_Funded_PIs_2017_AutoRIF_ARCHS4_Predictions	Davies Christopher (Medical University Of South Carolina)	19/200	1.16e-10	3.13e-09	172.421	DUSP5;IL1RN;TNFAIP2;PLAUR;PILRA;NOD2;PTGS2;RUNX3;PARP12;FOSL2;EHD1;GPR132;ADORA2A;TRIM25;MMP19;EMILIN2;NFKBIE;S100A11;CD44
NIH_Funded_PIs_2017_AutoRIF_ARCHS4_Predictions	Davis Dawn B (University Of Wisconsin-Madison)	19/200	1.16e-10	3.13e-09	172.421	DUSP5;IL1RN;TNFAIP2;PLAUR;PILRA;NOD2;PTGS2;CXCL3;TREM1;FOSL2;EHD1;GPR132;ADORA2A;TRIM25;MMP19;EMILIN2;ADAM8;CLEC4E;NFKBIE
NIH_Funded_PIs_2017_AutoRIF_ARCHS4_Predictions	Delafontaine Patrice (University Of Missouri-Columbia)	19/200	1.16e-10	3.13e-09	172.421	IL1RN;CDKN1A;CD163;LRP1;TNFAIP2;PLAUR;PILRA;CXCL3;FOSL2;EHD1;NDST1;INF2;ADORA2A;ZYX;TRIM25;MMP19;EMILIN2;SLC16A3;ABCD1
NIH_Funded_PIs_2017_AutoRIF_ARCHS4_Predictions	Dhillon Navneet Kaur (University Of Kansas Medical Center)	19/200	1.16e-10	3.13e-09	172.421	IL1RN;CD163;TNFAIP2;PLAUR;PILRA;NOD2;PTGS2;CXCL3;PARP12;EHD1;FGR;GPR132;ADORA2A;TFEC;CLEC5A;MMP19;EMILIN2;CLEC4E;NFKBIE
NIH_Funded_PIs_2017_AutoRIF_ARCHS4_Predictions	Dillard Joseph P (University Of Wisconsin-Madison)	19/200	1.16e-10	3.13e-09	172.421	IL1RN;CD163;TNFAIP2;PLAUR;PILRA;NOD2;CXCL3;TREM1;IL17RA;EHD1;FGR;GPR132;ADORA2A;TRIM25;MMP19;EMILIN2;ADAM8;CLEC4E;NFKBIE
NIH_Funded_PIs_2017_AutoRIF_ARCHS4_Predictions	Doerschuk Claire M (Univ Of North Carolina Chapel Hill)	19/200	1.16e-10	3.13e-09	172.421	IL1RN;CD163;TNFAIP2;PLAUR;PILRA;NOD2;TREM1;PARP12;IL17RA;EHD1;FGR;ADGRE5;ADORA2A;DPEP2;TRIM25;MMP19;EMILIN2;ADAM8;CLEC4E
NIH_Funded_PIs_2017_AutoRIF_ARCHS4_Predictions	Dunkin David (Icahn School Of Medicine At Mount Sinai)	19/200	1.16e-10	3.13e-09	172.421	DUSP5;IL1RN;CDKN1A;CD163;TNFAIP2;PLAUR;PILRA;PTGS2;CXCL3;PARP12;FOSL2;EHD1;GPR132;ADORA2A;TFEC;TRIM25;MMP19;EMILIN2;NFKBIE
NIH_Funded_PIs_2017_AutoRIF_ARCHS4_Predictions	Eckmann Lars (University Of California San Diego)	19/200	1.16e-10	3.13e-09	172.421	IL1RN;TNFAIP2;PLAUR;PILRA;NOD2;CXCL3;PARP12;FOSL2;IL17RA;EHD1;FGR;GPR132;ADORA2A;TRIM25;MMP19;EMILIN2;ADAM8;CLEC4E;NFKBIE
NIH_Funded_PIs_2017_AutoRIF_ARCHS4_Predictions	Evans Matthew J (Icahn School Of Medicine At Mount Sinai)	19/200	1.16e-10	3.13e-09	172.421	DUSP5;IL1RN;CD163;TNFAIP2;PLAUR;PILRA;PTGS2;CXCL3;PARP12;FOSL2;EHD1;GPR132;ADORA2A;TRIM25;MMP19;EMILIN2;NFKBIE;ABCD1;S100A11
NIH_Funded_PIs_2017_AutoRIF_ARCHS4_Predictions	Fairchild Robert L (Cleveland Clinic Lerner Com-Cwru)	19/200	1.16e-10	3.13e-09	172.421	IL1RN;CD163;TNFAIP2;PLAUR;PILRA;NOD2;CXCL3;PARP12;IL17RA;EHD1;FGR;GPR132;ADORA2A;TRIM25;MMP19;EMILIN2;ADAM8;CLEC4E;NFKBIE
NIH_Funded_PIs_2017_AutoRIF_ARCHS4_Predictions	Fan Hongkuan (Medical University Of South Carolina)	19/200	1.16e-10	3.13e-09	172.421	IL1RN;CD163;TNFAIP2;PLAUR;PILRA;NOD2;TREM1;IL17RA;EHD1;FGR;ADGRE5;ADORA2A;ZYX;TRIM25;MMP19;EMILIN2;ADAM8;CLEC4E;NFKBIE
NIH_Funded_PIs_2017_AutoRIF_ARCHS4_Predictions	Faw Timothy D (Ohio State University)	19/200	1.16e-10	3.13e-09	172.421	DUSP5;IL1RN;CDKN1A;CD163;LRP1;TNFAIP2;PLAUR;PILRA;PTGS2;CXCL3;FOSL2;EHD1;ADORA2A;CLEC5A;MMP19;EMILIN2;TGFBI;NFKBIE;CD44
NIH_Funded_PIs_2017_AutoRIF_ARCHS4_Predictions	Flavahan Nicholas A (Johns Hopkins University)	19/200	1.16e-10	3.13e-09	172.421	IL1RN;CDKN1A;CD163;LRP1;TNFAIP2;PLAUR;PILRA;CXCL3;FOSL2;EHD1;NDST1;INF2;ADORA2A;ZYX;TRIM25;MMP19;EMILIN2;NFKBIE;ABCD1
NIH_Funded_PIs_2017_AutoRIF_ARCHS4_Predictions	Ford Byron D (University Of California Riverside)	19/200	1.16e-10	3.13e-09	172.421	DUSP5;IL1RN;CDKN1A;LRP1;TNFAIP2;PLAUR;PILRA;PTGS2;FOSL2;EHD1;NDST1;INF2;ADORA2A;TRIM25;MMP19;CAPN1;NFKBIE;SLC16A3;ABCD1
NIH_Funded_PIs_2017_AutoRIF_ARCHS4_Predictions	Frangogiannis Nikolaos G (Albert Einstein College Of Medicine)	19/200	1.16e-10	3.13e-09	172.421	DUSP5;IL1RN;CD163;LRP1;TNFAIP2;PLAUR;PILRA;PTGS2;CXCL3;PARP12;FOSL2;EHD1;GPR132;ADORA2A;TRIM25;MMP19;EMILIN2;NFKBIE;ABCD1
NIH_Funded_PIs_2017_AutoRIF_ARCHS4_Predictions	Frenette Paul S (Albert Einstein College Of Medicine)	19/200	1.16e-10	3.13e-09	172.421	IL1RN;TNFAIP2;PLAUR;PILRA;NOD2;PARP12;FOSL2;IL17RA;EHD1;FGR;GPR132;ADGRE5;ADORA2A;TRIM25;MMP19;EMILIN2;ADAM8;NFKBIE;ABCD1
NIH_Funded_PIs_2017_AutoRIF_ARCHS4_Predictions	Fujinaga Koh (University Of California)	19/200	1.16e-10	3.13e-09	172.421	DUSP5;IL1RN;BTG1;TNFAIP2;PLAUR;PILRA;NOD2;PTGS2;CXCL3;RUNX3;FOSL2;EHD1;GPR132;ADORA2A;TRIM25;MMP19;EMILIN2;NFKBIE;KDM7A
NIH_Funded_PIs_2017_AutoRIF_ARCHS4_Predictions	Gabryszewski Stanislaw J (Columbia University Health Sciences)	19/200	1.16e-10	3.13e-09	172.421	DUSP5;IL1RN;CD163;TNFAIP2;PLAUR;PILRA;PTGS2;CXCL3;PARP12;EHD1;GPR132;ADORA2A;TFEC;CLEC5A;TRIM25;MMP19;EMILIN2;CLEC4E;NFKBIE
NIH_Funded_PIs_2017_AutoRIF_ARCHS4_Predictions	Gelfand Joel M (University Of Pennsylvania)	19/200	1.16e-10	3.13e-09	172.421	IL1RN;TNFAIP2;PLAUR;PILRA;NOD2;PARP12;FOSL2;IL17RA;EHD1;FGR;GPR132;ADGRE5;ADORA2A;TRIM25;MMP19;EMILIN2;ADAM8;CLEC4E;NFKBIE
NIH_Funded_PIs_2017_AutoRIF_ARCHS4_Predictions	Geraci Mark W (Indiana Univ-Purdue Univ At Indianapolis)	19/200	1.16e-10	3.13e-09	172.421	DUSP5;IL1RN;CD163;TNFAIP2;PLAUR;PILRA;NOD2;PTGS2;CXCL3;PARP12;FOSL2;EHD1;GPR132;ADORA2A;TRIM25;MMP19;EMILIN2;NFKBIE;ABCD1
NIH_Funded_PIs_2017_AutoRIF_ARCHS4_Predictions	Gern James E (University Of Wisconsin-Madison)	19/200	1.16e-10	3.13e-09	172.421	IL1RN;CD163;TNFAIP2;PLAUR;PILRA;NOD2;PTGS2;CXCL3;PARP12;EHD1;FGR;GPR132;ADORA2A;TRIM25;MMP19;EMILIN2;ADAM8;CLEC4E;NFKBIE
NIH_Funded_PIs_2017_AutoRIF_ARCHS4_Predictions	Gokce Noyan (Boston University Medical Campus)	19/200	1.16e-10	3.13e-09	172.421	IL1RN;CD163;TNFAIP2;PLAUR;PILRA;NOD2;TREM1;FOSL2;IL17RA;EHD1;FGR;ADORA2A;TRIM25;MMP19;EMILIN2;ADAM8;CLEC4E;NFKBIE;ABCD1
NIH_Funded_PIs_2017_AutoRIF_ARCHS4_Predictions	Goodall Megan L (University Of Colorado Denver)	19/200	1.16e-10	3.13e-09	172.421	DUSP5;IL1RN;CDKN1A;CD163;TNFAIP2;PLAUR;PILRA;NOD2;PTGS2;CXCL3;PARP12;FOSL2;EHD1;GPR132;ADORA2A;TRIM25;MMP19;EMILIN2;NFKBIE
NIH_Funded_PIs_2017_AutoRIF_ARCHS4_Predictions	Gordillo Gayle M (Ohio State University)	19/200	1.16e-10	3.13e-09	172.421	DUSP5;IL1RN;CDKN1A;CD163;TNFAIP2;PLAUR;PILRA;PTGS2;CXCL3;FOSL2;EHD1;GPR132;ADORA2A;TRIM25;MMP19;EMILIN2;NFKBIE;S100A11;CD44
NIH_Funded_PIs_2017_AutoRIF_ARCHS4_Predictions	Gosselin Edmund J (Albany Medical College)	19/200	1.16e-10	3.13e-09	172.421	IL1RN;CD163;TNFAIP2;PLAUR;PILRA;NOD2;CXCL3;PARP12;IL17RA;EHD1;FGR;GPR132;ADORA2A;TFEC;TRIM25;MMP19;EMILIN2;CLEC4E;NFKBIE
NIH_Funded_PIs_2017_AutoRIF_ARCHS4_Predictions	Gregory Carl A (Texas A&M University Health Science Ctr)	19/200	1.16e-10	3.13e-09	172.421	DUSP5;IL1RN;CD163;TNFAIP2;PLAUR;PILRA;PTGS2;CXCL3;FOSL2;EHD1;GPR132;ADORA2A;TFEC;CLEC5A;TRIM25;MMP19;EMILIN2;JARID2;NFKBIE
NIH_Funded_PIs_2017_AutoRIF_ARCHS4_Predictions	Gunn Michael D (Duke University)	19/200	1.16e-10	3.13e-09	172.421	IL1RN;CD163;TNFAIP2;PLAUR;PILRA;NOD2;CXCL3;PARP12;FOSL2;IL17RA;EHD1;FGR;GPR132;ADORA2A;TRIM25;MMP19;EMILIN2;CLEC4E;NFKBIE
NIH_Funded_PIs_2017_AutoRIF_ARCHS4_Predictions	Gupta Aditi (University Of Kansas Medical Center)	19/200	1.16e-10	3.13e-09	172.421	DUSP5;IL1RN;CDKN1A;CD163;TNFAIP2;PLAUR;PILRA;PTGS2;CXCL3;PARP12;FOSL2;EHD1;GPR132;ADORA2A;TRIM25;MMP19;EMILIN2;NFKBIE;ABCD1
NIH_Funded_PIs_2017_AutoRIF_ARCHS4_Predictions	Gupta Vineet (Rush University Medical Center)	19/200	1.16e-10	3.13e-09	172.421	IL1RN;CD163;TNFAIP2;PLAUR;PILRA;NOD2;CXCL3;PARP12;FOSL2;EHD1;FGR;GPR132;ADORA2A;TRIM25;MMP19;EMILIN2;ADAM8;NFKBIE;ABCD1
NIH_Funded_PIs_2017_AutoRIF_ARCHS4_Predictions	Haas David M (Indiana Univ-Purdue Univ At Indianapolis)	19/200	1.16e-10	3.13e-09	172.421	DUSP5;IL1RN;ARG1;TNFAIP2;PLAUR;PILRA;NOD2;PTGS2;CXCL3;PARP12;FOSL2;EHD1;GPR132;ADORA2A;APOC2;TRIM25;MMP19;EMILIN2;NFKBIE
NIH_Funded_PIs_2017_AutoRIF_ARCHS4_Predictions	Haberzettl Petra (University Of Louisville)	19/200	1.16e-10	3.13e-09	172.421	DUSP5;IL1RN;CD163;TNFAIP2;PLAUR;PILRA;NOD2;PTGS2;CXCL3;EHD1;GPR132;ADORA2A;TFEC;CLEC5A;TRIM25;MMP19;EMILIN2;NFKBIE;ABCD1
NIH_Funded_PIs_2017_AutoRIF_ARCHS4_Predictions	Hagood James S (University Of California San Diego)	19/200	1.16e-10	3.13e-09	172.421	DUSP5;IL1RN;CD163;TNFAIP2;PLAUR;PILRA;NOD2;PTGS2;CXCL3;FOSL2;EHD1;GPR132;ADORA2A;ZYX;TRIM25;MMP19;EMILIN2;NFKBIE;ABCD1
NIH_Funded_PIs_2017_AutoRIF_ARCHS4_Predictions	Halade Ganesh (University Of Alabama At Birmingham)	19/200	1.16e-10	3.13e-09	172.421	IL1RN;CD163;TNFAIP2;PLAUR;PILRA;NOD2;CXCL3;EHD1;FGR;ADORA2A;CLEC5A;TRIM25;MMP19;EMILIN2;CLEC4E;NFKBIE;SLC16A3;ABCD1;S100A11
NIH_Funded_PIs_2017_AutoRIF_ARCHS4_Predictions	Hallstrand Teal S (University Of Washington)	19/200	1.16e-10	3.13e-09	172.421	DUSP5;IL1RN;TNFAIP2;PLAUR;PILRA;NOD2;PTGS2;CXCL3;PARP12;FOSL2;EHD1;GPR132;ADORA2A;TRIM25;MMP19;EMILIN2;NFKBIE;ABCD1;S100A11
NIH_Funded_PIs_2017_AutoRIF_ARCHS4_Predictions	Han Meilan K (University Of Michigan)	19/200	1.16e-10	3.13e-09	172.421	IL1RN;TNFAIP2;PLAUR;PILRA;NOD2;TREM1;FOSL2;IL17RA;EHD1;FGR;GPR132;ADGRE5;ADORA2A;TRIM25;MMP19;EMILIN2;ADAM8;CLEC4E;NFKBIE
NIH_Funded_PIs_2017_AutoRIF_ARCHS4_Predictions	Hashimoto Tomoki (University Of California)	19/200	1.16e-10	3.13e-09	172.421	IL1RN;CDKN1A;CD163;TNFAIP2;PLAUR;PILRA;PTGS2;CXCL3;PVR;FOSL2;EHD1;THBD;ADORA2A;CLEC5A;MMP19;EMILIN2;NFKBIE;SLC16A3;ABCD1
NIH_Funded_PIs_2017_AutoRIF_ARCHS4_Predictions	He Pingnian (Pennsylvania State Univ Hershey Med Ctr)	19/200	1.16e-10	3.13e-09	172.421	DUSP5;IL1RN;CDKN1A;CD163;LRP1;TNFAIP2;PLAUR;PILRA;PTGS2;CXCL3;FOSL2;EHD1;INF2;ADORA2A;CLEC5A;MMP19;EMILIN2;NFKBIE;ABCD1
NIH_Funded_PIs_2017_AutoRIF_ARCHS4_Predictions	Helpern Joseph A (Medical University Of South Carolina)	19/200	1.16e-10	3.13e-09	172.421	DUSP5;IL1RN;CDKN1A;TNFAIP2;PLAUR;PTGS2;CXCL3;FOSL2;EHD1;NDST1;PKM;ADORA2A;TRIM25;MMP19;FLNA;EMILIN2;HYOU1;NFKBIE;CD44
NIH_Funded_PIs_2017_AutoRIF_ARCHS4_Predictions	Hennebold Jon D (Oregon Health & Science University)	19/200	1.16e-10	3.13e-09	172.421	SCARB1;IL1RN;CDKN1A;CD163;LRP1;TNFAIP2;PLAUR;PILRA;PTGS2;CXCL3;FOSL2;EHD1;ADORA2A;CLEC5A;MMP19;EMILIN2;NFKBIE;SLC16A3;ABCD1
NIH_Funded_PIs_2017_AutoRIF_ARCHS4_Predictions	Herbst Roy S (Yale University)	19/200	1.16e-10	3.13e-09	172.421	DUSP5;IL1RN;LRP1;TNFAIP2;PLAUR;PILRA;FOSL2;EHD1;NDST1;INF2;ADORA2A;ZYX;TRIM25;MMP19;FLNA;EMILIN2;NFKBIE;ATXN7L3;ABCD1
NIH_Funded_PIs_2017_AutoRIF_ARCHS4_Predictions	Hernandez Michelle (Univ Of North Carolina Chapel Hill)	19/200	1.16e-10	3.13e-09	172.421	IL1RN;CD163;TNFAIP2;PLAUR;PILRA;NOD2;PTGS2;CXCL3;IL17RA;EHD1;FGR;GPR132;ADORA2A;TRIM25;MMP19;EMILIN2;ADAM8;CLEC4E;NFKBIE
NIH_Funded_PIs_2017_AutoRIF_ARCHS4_Predictions	Hershenson Marc B (University Of Michigan)	19/200	1.16e-10	3.13e-09	172.421	IL1RN;CD163;TNFAIP2;PLAUR;PILRA;NOD2;PTGS2;CXCL3;PARP12;FOSL2;EHD1;ADORA2A;ZYX;TRIM25;MMP19;EMILIN2;NFKBIE;ABCD1;S100A11
NIH_Funded_PIs_2017_AutoRIF_ARCHS4_Predictions	Hoehn Kyle Lee (University Of Virginia)	19/200	1.16e-10	3.13e-09	172.421	IL1RN;TNFAIP2;PLAUR;PILRA;NOD2;PTGS2;CXCL3;PARP12;FOSL2;IL17RA;EHD1;FGR;GPR132;ADORA2A;TRIM25;MMP19;EMILIN2;CLEC4E;NFKBIE
NIH_Funded_PIs_2017_AutoRIF_ARCHS4_Predictions	Hong L Elliot (University Of Maryland Baltimore)	19/200	1.16e-10	3.13e-09	172.421	DUSP5;IL1RN;CDKN1A;ANXA2;TNFAIP2;PLAUR;PILRA;PTGS2;CXCL3;PVR;EHD1;ADORA2A;MMP19;TGFBI;NFKBIE;ABCD1;S100A11;CD44;S100A10
NIH_Funded_PIs_2017_AutoRIF_ARCHS4_Predictions	Hu Jianzhong (Icahn School Of Medicine At Mount Sinai)	19/200	1.16e-10	3.13e-09	172.421	IL1RN;CD163;TNFAIP2;PLAUR;PILRA;NOD2;CXCL3;PARP12;EHD1;FGR;GPR132;ADORA2A;TRIM25;MMP19;EMILIN2;ADAM8;CLEC4E;NFKBIE;ABCD1
NIH_Funded_PIs_2017_AutoRIF_ARCHS4_Predictions	Huffnagle Gary B (University Of Michigan)	19/200	1.16e-10	3.13e-09	172.421	IL1RN;CD163;TNFAIP2;PLAUR;PILRA;NOD2;PTGS2;CXCL3;PARP12;EHD1;FGR;GPR132;ADORA2A;TRIM25;MMP19;EMILIN2;ADAM8;CLEC4E;NFKBIE
NIH_Funded_PIs_2017_AutoRIF_ARCHS4_Predictions	Hultgren Scott J (Washington University)	19/200	1.16e-10	3.13e-09	172.421	IL1RN;CD163;TNFAIP2;PLAUR;PILRA;NOD2;PTGS2;CXCL3;FOSL2;EHD1;ADORA2A;CLEC5A;TRIM25;MMP19;EMILIN2;NFKBIE;SLC16A3;ABCD1;S100A11
NIH_Funded_PIs_2017_AutoRIF_ARCHS4_Predictions	Iadecola Costantino (Weill Medical Coll Of Cornell Univ)	19/200	1.16e-10	3.13e-09	172.421	IL1RN;CD163;TNFAIP2;PLAUR;PILRA;NOD2;PTGS2;CXCL3;FOSL2;IL17RA;EHD1;FGR;GPR132;ADORA2A;TRIM25;MMP19;EMILIN2;CLEC4E;NFKBIE
NIH_Funded_PIs_2017_AutoRIF_ARCHS4_Predictions	Irvin Charles G (University Of Vermont & St Agric College)	19/200	1.16e-10	3.13e-09	172.421	DUSP5;IL1RN;CD163;TNFAIP2;PLAUR;PILRA;NOD2;PTGS2;CXCL3;PARP12;FOSL2;EHD1;FGR;GPR132;ADORA2A;TRIM25;MMP19;EMILIN2;NFKBIE
NIH_Funded_PIs_2017_AutoRIF_ARCHS4_Predictions	Ishrat Tauheed (University Of Tennessee Health Sci Ctr)	19/200	1.16e-10	3.13e-09	172.421	IL1RN;CD163;TNFAIP2;PLAUR;PILRA;NOD2;PTGS2;CXCL3;TREM1;IL17RA;EHD1;FGR;GPR132;ADORA2A;TRIM25;MMP19;EMILIN2;ADAM8;CLEC4E
NIH_Funded_PIs_2017_AutoRIF_ARCHS4_Predictions	Jacoby David B (Oregon Health & Science University)	19/200	1.16e-10	3.13e-09	172.421	IL1RN;TNFAIP2;PLAUR;PILRA;NOD2;TREM1;PARP12;IL17RA;EHD1;FGR;GPR132;ADGRE5;ADORA2A;TRIM25;MMP19;EMILIN2;ADAM8;CLEC4E;NFKBIE
NIH_Funded_PIs_2017_AutoRIF_ARCHS4_Predictions	Jain Felipe A (University Of California)	19/200	1.16e-10	3.13e-09	172.421	SCARB1;IL1RN;CD163;GPR35;TNFAIP2;PLAUR;PILRA;PTGS2;CXCL3;F5;C3;EHD1;GPR132;ADORA2A;APOC2;MMP19;EMILIN2;NFKBIE;ABCD1
NIH_Funded_PIs_2017_AutoRIF_ARCHS4_Predictions	Jala Venkatakrishna R (University Of Louisville)	19/200	1.16e-10	3.13e-09	172.421	IL1RN;TNFAIP2;PLAUR;PILRA;NOD2;PTGS2;PARP12;IL17RA;EHD1;FGR;GPR132;ADGRE5;ADORA2A;TRIM25;MMP19;EMILIN2;ADAM8;CLEC4E;NFKBIE
NIH_Funded_PIs_2017_AutoRIF_ARCHS4_Predictions	Janssen-Heininger Yvonne M W (University Of Vermont & St Agric College)	19/200	1.16e-10	3.13e-09	172.421	DUSP5;IL1RN;CD163;TNFAIP2;PLAUR;PILRA;NOD2;PTGS2;CXCL3;PARP12;FOSL2;EHD1;GPR132;ADORA2A;TRIM25;MMP19;EMILIN2;NFKBIE;S100A11
NIH_Funded_PIs_2017_AutoRIF_ARCHS4_Predictions	Jauch Edward C (Medical University Of South Carolina)	19/200	1.16e-10	3.13e-09	172.421	IL1RN;CD163;TNFAIP2;PLAUR;PILRA;NOD2;PTGS2;CXCL3;TREM1;IL17RA;EHD1;FGR;ADORA2A;TFEC;MMP19;EMILIN2;ADAM8;CLEC4E;NFKBIE
NIH_Funded_PIs_2017_AutoRIF_ARCHS4_Predictions	Ji Ru-Rong (Duke University)	19/200	1.16e-10	3.13e-09	172.421	IL1RN;CD163;TNFAIP2;PLAUR;PILRA;NOD2;CXCL3;TREM1;IL17RA;EHD1;FGR;ADORA2A;ZYX;TRIM25;MMP19;EMILIN2;ADAM8;CLEC4E;NFKBIE
NIH_Funded_PIs_2017_AutoRIF_ARCHS4_Predictions	Joe Bina (University Of Toledo Health Sci Campus)	19/200	1.16e-10	3.13e-09	172.421	IL1RN;CD163;TNFAIP2;PLAUR;PILRA;NOD2;CXCL3;PARP12;IL17RA;EHD1;FGR;GPR132;ADORA2A;TRIM25;MMP19;EMILIN2;ADAM8;CLEC4E;NFKBIE
NIH_Funded_PIs_2017_AutoRIF_ARCHS4_Predictions	Jones Mark B (Case Western Reserve University)	19/200	1.16e-10	3.13e-09	172.421	IL1RN;TNFAIP2;PLAUR;PILRA;NOD2;RUNX3;PARP12;IL17RA;EHD1;FGR;GPR132;ADGRE5;ADORA2A;TRIM25;MMP19;EMILIN2;ADAM8;CLEC4E;NFKBIE
NIH_Funded_PIs_2017_AutoRIF_ARCHS4_Predictions	Jones R Brad (George Washington University)	19/200	1.16e-10	3.13e-09	172.421	IL1RN;TNFAIP2;PLAUR;PILRA;NOD2;RUNX3;PARP12;IL17RA;EHD1;FGR;GPR132;ADGRE5;ADORA2A;DPEP2;TRIM25;EMILIN2;ADAM8;CLEC4E;NFKBIE
NIH_Funded_PIs_2017_AutoRIF_ARCHS4_Predictions	Jones Rheinallt Melfyn (Emory University)	19/200	1.16e-10	3.13e-09	172.421	IL1RN;TNFAIP2;PLAUR;PILRA;NOD2;PTGS2;TREM1;IL17RA;EHD1;FGR;GPR132;ADGRE5;ADORA2A;DPEP2;TRIM25;MMP19;EMILIN2;ADAM8;CLEC4E
NIH_Funded_PIs_2017_AutoRIF_ARCHS4_Predictions	Jones Richard J (Johns Hopkins University)	19/200	1.16e-10	3.13e-09	172.421	IL1RN;TNFAIP2;PLAUR;PILRA;NOD2;PARP12;FOSL2;IL17RA;EHD1;FGR;GPR132;ADGRE5;ADORA2A;TRIM25;MMP19;EMILIN2;ADAM8;NFKBIE;ABCD1
NIH_Funded_PIs_2017_AutoRIF_ARCHS4_Predictions	Kalantar-Zadeh Kamyar (University Of California-Irvine)	19/200	1.16e-10	3.13e-09	172.421	DUSP5;IL1RN;CDKN1A;CD163;TNFAIP2;PLAUR;PILRA;PTGS2;CXCL3;FOSL2;C3;EHD1;GPR132;ADORA2A;TRIM25;MMP19;EMILIN2;NFKBIE;ABCD1
NIH_Funded_PIs_2017_AutoRIF_ARCHS4_Predictions	Kane Cynthia J (Univ Of Arkansas For Med Scis)	19/200	1.16e-10	3.13e-09	172.421	IL1RN;CD163;LRP1;TNFAIP2;PLAUR;PILRA;PTGS2;CXCL3;FOSL2;EHD1;GPR132;ADORA2A;CLEC5A;ZYX;MMP19;EMILIN2;NFKBIE;SLC16A3;ABCD1
NIH_Funded_PIs_2017_AutoRIF_ARCHS4_Predictions	Kanthi Yogendra (University Of Michigan)	19/200	1.16e-10	3.13e-09	172.421	IL1RN;CD163;TNFAIP2;PLAUR;PILRA;NOD2;TREM1;IL17RA;EHD1;FGR;GPR132;ADGRE5;ADORA2A;TRIM25;MMP19;EMILIN2;ADAM8;CLEC4E;NFKBIE
NIH_Funded_PIs_2017_AutoRIF_ARCHS4_Predictions	Kaplan Daniel H (University Of Pittsburgh At Pittsburgh)	19/200	1.16e-10	3.13e-09	172.421	DUSP5;IL1RN;CD163;TNFAIP2;PLAUR;PILRA;NOD2;PTGS2;CXCL3;RUNX3;PARP12;FOSL2;EHD1;GPR132;ADORA2A;TRIM25;MMP19;EMILIN2;NFKBIE
NIH_Funded_PIs_2017_AutoRIF_ARCHS4_Predictions	Karakousis Petros C (Johns Hopkins University)	19/200	1.16e-10	3.13e-09	172.421	IL1RN;CD163;TNFAIP2;PLAUR;PILRA;NOD2;PTGS2;CXCL3;PARP12;IL17RA;EHD1;FGR;GPR132;ADORA2A;TRIM25;MMP19;EMILIN2;CLEC4E;NFKBIE
NIH_Funded_PIs_2017_AutoRIF_ARCHS4_Predictions	Kaushal Deepak (Tulane University Of Louisiana)	19/200	1.16e-10	3.13e-09	172.421	DUSP5;IL1RN;CD163;TNFAIP2;PLAUR;PILRA;NOD2;PTGS2;CXCL3;PARP12;FOSL2;EHD1;GPR132;ADORA2A;TRIM25;MMP19;EMILIN2;CLEC4E;NFKBIE
NIH_Funded_PIs_2017_AutoRIF_ARCHS4_Predictions	Kim Jeonga (University Of Alabama At Birmingham)	19/200	1.16e-10	3.13e-09	172.421	DUSP5;IL1RN;TNFAIP2;PLAUR;PILRA;PTGS2;CXCL3;LMNB1;EHD1;GPR132;PKM;ADORA2A;TRIM25;MMP19;EMILIN2;NFKBIE;ATXN7L3;SLC16A3;ABCD1
NIH_Funded_PIs_2017_AutoRIF_ARCHS4_Predictions	Kipnis Jonathan (University Of Virginia)	19/200	1.16e-10	3.13e-09	172.421	DUSP5;IL1RN;CD163;TNFAIP2;PLAUR;PILRA;NOD2;PTGS2;CXCL3;PARP12;EHD1;GPR132;ADORA2A;ZYX;TRIM25;MMP19;EMILIN2;NFKBIE;ABCD1
NIH_Funded_PIs_2017_AutoRIF_ARCHS4_Predictions	Kirwan John P (Cleveland Clinic Lerner Com-Cwru)	19/200	1.16e-10	3.13e-09	172.421	IL1RN;CD163;TNFAIP2;PLAUR;PILRA;PTGS2;CXCL3;FOSL2;C3;EHD1;ADORA2A;CLEC5A;TRIM25;MMP19;EMILIN2;NFKBIE;SLC16A3;ABCD1;S100A11
NIH_Funded_PIs_2017_AutoRIF_ARCHS4_Predictions	Klibanov Alexander L (University Of Virginia)	19/200	1.16e-10	3.13e-09	172.421	CD163;LRP1;TNFAIP2;PLAUR;PILRA;CXCL3;FOSL2;EHD1;NDST1;INF2;ZYX;TRIM25;MMP19;FLNA;EMILIN2;NFKBIE;ATXN7L3;SLC16A3;ABCD1
NIH_Funded_PIs_2017_AutoRIF_ARCHS4_Predictions	Klumpp David J (Northwestern University At Chicago)	19/200	1.16e-10	3.13e-09	172.421	IL1RN;CD163;TNFAIP2;PLAUR;PILRA;NOD2;CXCL3;FOSL2;IL17RA;EHD1;FGR;ADORA2A;TRIM25;MMP19;EMILIN2;ADAM8;CLEC4E;NFKBIE;ABCD1
NIH_Funded_PIs_2017_AutoRIF_ARCHS4_Predictions	Komissarov Andrey (University Of Texas Hlth Ctr At Tyler)	19/200	1.16e-10	3.13e-09	172.421	DUSP5;IL1RN;CDKN1A;CD163;TNFAIP2;PLAUR;PILRA;PTGS2;CXCL3;FOSL2;EHD1;GPR132;ADORA2A;TRIM25;MMP19;EMILIN2;NFKBIE;ABCD1;CD44
NIH_Funded_PIs_2017_AutoRIF_ARCHS4_Predictions	Kraft Monica (University Of Arizona)	19/200	1.16e-10	3.13e-09	172.421	IL1RN;CD163;TNFAIP2;PLAUR;PILRA;NOD2;PARP12;FOSL2;IL17RA;EHD1;FGR;ADORA2A;ZYX;TRIM25;MMP19;EMILIN2;ADAM8;NFKBIE;ABCD1
NIH_Funded_PIs_2017_AutoRIF_ARCHS4_Predictions	Kramnik Igor (Boston University Medical Campus)	19/200	1.16e-10	3.13e-09	172.421	CD163;TNFAIP2;PLAUR;PILRA;NOD2;CXCL3;RUNX3;PARP12;IL17RA;EHD1;FGR;GPR132;ADORA2A;TRIM25;MMP19;EMILIN2;ADAM8;CLEC4E;NFKBIE
NIH_Funded_PIs_2017_AutoRIF_ARCHS4_Predictions	Krukowski Karen (University Of California)	19/200	1.16e-10	3.13e-09	172.421	DUSP5;IL1RN;CD163;TNFAIP2;PLAUR;PILRA;NOD2;PTGS2;CXCL3;RUNX3;PARP12;EHD1;GPR132;ADORA2A;TRIM25;MMP19;EMILIN2;NFKBIE;ABCD1
NIH_Funded_PIs_2017_AutoRIF_ARCHS4_Predictions	Laal Suman (New York University School Of Medicine)	19/200	1.16e-10	3.13e-09	172.421	IL1RN;CD163;ITGB2;TNFAIP2;PLAUR;PILRA;NOD2;MEFV;IL17RA;EHD1;FGR;GPR132;ADGRE5;ADORA2A;DPEP2;MMP19;EMILIN2;ADAM8;CLEC4E
NIH_Funded_PIs_2017_AutoRIF_ARCHS4_Predictions	Lambris John D (University Of Pennsylvania)	19/200	1.16e-10	3.13e-09	172.421	IL1RN;CD163;HP;TNFAIP2;PLAUR;PILRA;NOD2;PTGS2;CXCL3;PARP12;FOSL2;EHD1;LRG1;ADORA2A;TRIM25;MMP19;EMILIN2;NFKBIE;ABCD1
NIH_Funded_PIs_2017_AutoRIF_ARCHS4_Predictions	Lee Angela (Yale University)	19/200	1.16e-10	3.13e-09	172.421	IL1RN;CD163;TNFAIP2;PLAUR;PILRA;PTGS2;CXCL3;PARP12;FOSL2;EHD1;GPR132;ADORA2A;CLEC5A;TRIM25;MMP19;EMILIN2;NFKBIE;ATXN7L3;ABCD1
NIH_Funded_PIs_2017_AutoRIF_ARCHS4_Predictions	Lee Chao-Hung (Indiana Univ-Purdue Univ At Indianapolis)	19/200	1.16e-10	3.13e-09	172.421	DUSP5;IL1RN;CD163;TNFAIP2;PLAUR;PILRA;NOD2;PTGS2;CXCL3;PARP12;EHD1;GPR132;ADORA2A;TRIM25;MMP19;EMILIN2;NFKBIE;ABCD1;S100A11
NIH_Funded_PIs_2017_AutoRIF_ARCHS4_Predictions	Lee Menq-Jer (Wayne State University)	19/200	1.16e-10	3.13e-09	172.421	DUSP5;IL1RN;CDKN1A;CD163;TNFAIP2;PLAUR;PILRA;PTGS2;CXCL3;PARP12;FOSL2;EHD1;GPR132;ADORA2A;TRIM25;MMP19;EMILIN2;NFKBIE;ABCD1
NIH_Funded_PIs_2017_AutoRIF_ARCHS4_Predictions	Li Na (Baylor College Of Medicine)	19/200	1.16e-10	3.13e-09	172.421	DUSP5;IL1RN;CD163;TNFAIP2;PLAUR;PILRA;NOD2;PTGS2;CXCL3;PARP12;FOSL2;EHD1;GPR132;ADORA2A;TRIM25;MMP19;EMILIN2;NFKBIE;ABCD1
NIH_Funded_PIs_2017_AutoRIF_ARCHS4_Predictions	Liechty Kenneth W (University Of Colorado Denver)	19/200	1.16e-10	3.13e-09	172.421	DUSP5;IL1RN;CDKN1A;CD163;TNFAIP2;PLAUR;PILRA;PTGS2;CXCL3;FOSL2;EHD1;GPR132;ADORA2A;CLEC5A;TRIM25;MMP19;EMILIN2;NFKBIE;ABCD1
NIH_Funded_PIs_2017_AutoRIF_ARCHS4_Predictions	Lindner Jonathan R (Oregon Health & Science University)	19/200	1.16e-10	3.13e-09	172.421	IL1RN;CDKN1A;CD163;LRP1;TNFAIP2;PLAUR;PILRA;PTGS2;CXCL3;FOSL2;EHD1;INF2;ADORA2A;CLEC5A;MMP19;EMILIN2;NFKBIE;SLC16A3;ABCD1
NIH_Funded_PIs_2017_AutoRIF_ARCHS4_Predictions	Lindsey Merry L (University Of Mississippi Med Ctr)	19/200	1.16e-10	3.13e-09	172.421	IL1RN;CD163;LRP1;TNFAIP2;PLAUR;PILRA;CXCL3;FOSL2;EHD1;ADORA2A;CLEC5A;ZYX;TRIM25;MMP19;EMILIN2;NFKBIE;SLC16A3;ABCD1;S100A11
NIH_Funded_PIs_2017_AutoRIF_ARCHS4_Predictions	Lira Sergio A (Icahn School Of Medicine At Mount Sinai)	19/200	1.16e-10	3.13e-09	172.421	IL1RN;CD163;TNFAIP2;PLAUR;PILRA;NOD2;CXCL3;PARP12;IL17RA;EHD1;FGR;GPR132;ADORA2A;TRIM25;MMP19;EMILIN2;ADAM8;CLEC4E;NFKBIE
NIH_Funded_PIs_2017_AutoRIF_ARCHS4_Predictions	Liu Yanni (University Of Michigan)	19/200	1.16e-10	3.13e-09	172.421	DUSP5;IL1RN;CDKN1A;CD163;LRP1;TNFAIP2;PLAUR;PILRA;PTGS2;CXCL3;FOSL2;EHD1;GPR132;ADORA2A;CLEC5A;MMP19;EMILIN2;NFKBIE;CD44
NIH_Funded_PIs_2017_AutoRIF_ARCHS4_Predictions	Luo Weibo (Ut Southwestern Medical Center)	19/200	1.16e-10	3.13e-09	172.421	IL1RN;CDKN1A;FN1;PLAUR;ENO1;PTGS2;CXCL3;PVR;EHD1;NDST1;PKM;ADORA2A;TRIM25;MMP19;FLNA;TGFBI;ALDOA;SLC16A3;ABCD1
NIH_Funded_PIs_2017_AutoRIF_ARCHS4_Predictions	Mackow Erich R (State University New York Stony Brook)	19/200	1.16e-10	3.13e-09	172.421	DUSP5;IL1RN;CD163;TNFAIP2;PLAUR;PILRA;NOD2;PTGS2;CXCL3;PARP12;FOSL2;EHD1;GPR132;ADORA2A;TRIM25;MMP19;EMILIN2;NFKBIE;ABCD1
NIH_Funded_PIs_2017_AutoRIF_ARCHS4_Predictions	Mahendroo Mala S (Ut Southwestern Medical Center)	19/200	1.16e-10	3.13e-09	172.421	DUSP5;IL1RN;CDKN1A;CD163;TNFAIP2;PLAUR;PILRA;PTGS2;CXCL3;FOSL2;EHD1;GPR132;ADORA2A;CLEC5A;TRIM25;MMP19;EMILIN2;NFKBIE;S100A11
NIH_Funded_PIs_2017_AutoRIF_ARCHS4_Predictions	Martinez Fernando J (Weill Medical Coll Of Cornell Univ)	19/200	1.16e-10	3.13e-09	172.421	IL1RN;CD163;TNFAIP2;PLAUR;PILRA;NOD2;PARP12;FOSL2;IL17RA;EHD1;FGR;GPR132;ADORA2A;TRIM25;MMP19;EMILIN2;ADAM8;CLEC4E;NFKBIE
NIH_Funded_PIs_2017_AutoRIF_ARCHS4_Predictions	Matsui Elizabeth C (Johns Hopkins University)	19/200	1.16e-10	3.13e-09	172.421	DUSP5;IL1RN;CD163;TNFAIP2;PLAUR;PILRA;PTGS2;CXCL3;PARP12;FOSL2;EHD1;GPR132;ADORA2A;CLEC5A;TRIM25;MMP19;EMILIN2;NFKBIE;S100A11
NIH_Funded_PIs_2017_AutoRIF_ARCHS4_Predictions	Mcbride Jere W (University Of Texas Med Br Galveston)	19/200	1.16e-10	3.13e-09	172.421	IL1RN;CD163;TNFAIP2;PLAUR;PILRA;NOD2;CXCL3;PARP12;IL17RA;EHD1;FGR;GPR132;ADORA2A;TRIM25;MMP19;EMILIN2;ADAM8;CLEC4E;NFKBIE
NIH_Funded_PIs_2017_AutoRIF_ARCHS4_Predictions	Mccarty Nael A (Emory University)	19/200	1.16e-10	3.13e-09	172.421	IL1RN;CD163;HDC;TNFAIP2;PLAUR;PILRA;PTGS2;CXCL3;FOSL2;EHD1;GPR132;ADORA2A;TRIM25;MMP19;EMILIN2;NFKBIE;ABCD1;S100A11;S100A8
NIH_Funded_PIs_2017_AutoRIF_ARCHS4_Predictions	Mehrotra Meenal (Medical University Of South Carolina)	19/200	1.16e-10	3.13e-09	172.421	IL1RN;TNFAIP2;PLAUR;PILRA;NOD2;FOSL2;IL17RA;EHD1;FGR;GPR132;ADGRE5;ADORA2A;ZYX;TRIM25;MMP19;EMILIN2;ADAM8;NFKBIE;ABCD1
NIH_Funded_PIs_2017_AutoRIF_ARCHS4_Predictions	Merad Miriam (Icahn School Of Medicine At Mount Sinai)	19/200	1.16e-10	3.13e-09	172.421	IL1RN;CD163;TNFAIP2;PLAUR;PILRA;NOD2;PARP12;FOSL2;IL17RA;EHD1;FGR;GPR132;ADORA2A;TRIM25;MMP19;EMILIN2;ADAM8;CLEC4E;NFKBIE
NIH_Funded_PIs_2017_AutoRIF_ARCHS4_Predictions	Mieyal John J (Case Western Reserve University)	19/200	1.16e-10	3.13e-09	172.421	DUSP5;IL1RN;TNFAIP2;PLAUR;PILRA;NOD2;CXCL3;PARP12;EHD1;FGR;GPR132;ADORA2A;TRIM25;MMP19;EMILIN2;ADAM8;NFKBIE;ABCD1;S100A11
NIH_Funded_PIs_2017_AutoRIF_ARCHS4_Predictions	Miller Andrew H (Emory University)	19/200	1.16e-10	3.13e-09	172.421	DUSP5;IL1RN;CD163;TNFAIP2;PLAUR;PILRA;PTGS2;CXCL3;PARP12;FOSL2;EHD1;GPR132;ADORA2A;CLEC5A;TRIM25;MMP19;EMILIN2;NFKBIE;ABCD1
NIH_Funded_PIs_2017_AutoRIF_ARCHS4_Predictions	Misharin Alexander (Northwestern University At Chicago)	19/200	1.16e-10	3.13e-09	172.421	IL1RN;CD163;TNFAIP2;PLAUR;PILRA;NOD2;PARP12;FOSL2;IL17RA;EHD1;FGR;GPR132;ADGRE5;ADORA2A;TRIM25;MMP19;EMILIN2;ADAM8;CLEC4E
NIH_Funded_PIs_2017_AutoRIF_ARCHS4_Predictions	Mobley Harry L (University Of Michigan)	19/200	1.16e-10	3.13e-09	172.421	CD163;IL1R2;HP;TNFAIP2;PLAUR;PILRA;NOD2;CXCL3;TREM1;IL17RA;FGR;LRG1;CLEC5A;TRIM25;EMILIN2;ADAM8;CLEC4E;S100A11;MSRB1
NIH_Funded_PIs_2017_AutoRIF_ARCHS4_Predictions	Mollen Kevin P (University Of Pittsburgh At Pittsburgh)	19/200	1.16e-10	3.13e-09	172.421	IL1RN;CD163;TNFAIP2;PLAUR;PILRA;NOD2;PTGS2;CXCL3;IL17RA;EHD1;FGR;GPR132;ADORA2A;TRIM25;MMP19;EMILIN2;CLEC4E;NFKBIE;ABCD1
NIH_Funded_PIs_2017_AutoRIF_ARCHS4_Predictions	Moonah Shannon (University Of Virginia)	19/200	1.16e-10	3.13e-09	172.421	DUSP5;IL1RN;TNFAIP2;PLAUR;PILRA;NOD2;PTGS2;CXCL3;PARP12;EHD1;GPR132;ADORA2A;TRIM25;MMP19;EMILIN2;ADAM8;CLEC4E;NFKBIE;S100A11
NIH_Funded_PIs_2017_AutoRIF_ARCHS4_Predictions	Moore Bethany B (University Of Michigan)	19/200	1.16e-10	3.13e-09	172.421	IL1RN;CD163;TNFAIP2;PLAUR;PILRA;NOD2;CXCL3;PARP12;IL17RA;EHD1;FGR;GPR132;ADORA2A;TRIM25;MMP19;EMILIN2;ADAM8;CLEC4E;NFKBIE
NIH_Funded_PIs_2017_AutoRIF_ARCHS4_Predictions	Moore Frederick A (University Of Florida)	19/200	1.16e-10	3.13e-09	172.421	IL1RN;CD163;TNFAIP2;PLAUR;PILRA;NOD2;CXCL3;IL17RA;EHD1;GPR132;LRG1;ADGRE5;ADORA2A;TRIM25;MMP19;EMILIN2;ADAM8;CLEC4E;NFKBIE
NIH_Funded_PIs_2017_AutoRIF_ARCHS4_Predictions	Moussouras Natasha A (Medical College Of Wisconsin)	19/200	1.16e-10	3.13e-09	172.421	IL1R2;TNFAIP2;PLAUR;PILRA;NOD2;PTGS2;CXCL3;TREM1;PARP12;IL17RA;EHD1;FGR;ADGRE5;ADORA2A;CLEC5A;DPEP2;TRIM25;ADAM8;CLEC4E
NIH_Funded_PIs_2017_AutoRIF_ARCHS4_Predictions	Mummidi Srinivas (University Of Texas Rio Grande Valley)	19/200	1.16e-10	3.13e-09	172.421	IL1RN;CD163;TNFAIP2;PLAUR;PILRA;NOD2;IL17RA;EHD1;FGR;GPR132;ADGRE5;ADORA2A;TRIM25;MMP19;EMILIN2;ADAM8;CLEC4E;NFKBIE;ABCD1
NIH_Funded_PIs_2017_AutoRIF_ARCHS4_Predictions	Murphy-Goldberg Gabriela (New York Medical College)	19/200	1.16e-10	3.13e-09	172.421	DUSP5;IL1RN;CD163;TNFAIP2;PLAUR;PILRA;NOD2;PTGS2;CXCL3;PARP12;FOSL2;EHD1;GPR132;ADORA2A;TRIM25;MMP19;EMILIN2;NFKBIE;ABCD1
NIH_Funded_PIs_2017_AutoRIF_ARCHS4_Predictions	Murray Kristy (Baylor College Of Medicine)	19/200	1.16e-10	3.13e-09	172.421	IL1RN;CD163;TNFAIP2;PLAUR;PILRA;NOD2;RUNX3;PARP12;EHD1;FGR;GPR132;ADGRE5;ADORA2A;TRIM25;MMP19;EMILIN2;ADAM8;CLEC4E;NFKBIE
NIH_Funded_PIs_2017_AutoRIF_ARCHS4_Predictions	Nighot Prashant (University Of New Mexico Health Scis Ctr)	19/200	1.16e-10	3.13e-09	172.421	IL1RN;CD163;TNFAIP2;PLAUR;PILRA;NOD2;PTGS2;CXCL3;FOSL2;EHD1;ADORA2A;CLEC5A;TRIM25;MMP19;EMILIN2;CLEC4E;NFKBIE;ABCD1;S100A11
NIH_Funded_PIs_2017_AutoRIF_ARCHS4_Predictions	Nikolovska-Coleska Zaneta (University Of Michigan)	19/200	1.16e-10	3.13e-09	172.421	DUSP5;IL1RN;TNFAIP2;PLAUR;PILRA;NOD2;PTGS2;CXCL3;PARP12;FOSL2;EHD1;GPR132;ADORA2A;TRIM25;MMP19;ADAM8;NFKBIE;SLC16A3;ABCD1
NIH_Funded_PIs_2017_AutoRIF_ARCHS4_Predictions	Nishimura Stephen L (University Of California)	19/200	1.16e-10	3.13e-09	172.421	DUSP5;IL1RN;TNFAIP2;PLAUR;PILRA;NOD2;PTGS2;CXCL3;PARP12;FOSL2;EHD1;ADORA2A;ZYX;TRIM25;MMP19;FLNA;EMILIN2;NFKBIE;ABCD1
NIH_Funded_PIs_2017_AutoRIF_ARCHS4_Predictions	Nolin James D (University Of Washington)	19/200	1.16e-10	3.13e-09	172.421	DUSP5;IL1RN;TNFAIP2;PLAUR;PILRA;NOD2;PTGS2;CXCL3;PARP12;FOSL2;EHD1;GPR132;ADORA2A;TRIM25;MMP19;EMILIN2;NFKBIE;S100A11;CD44
NIH_Funded_PIs_2017_AutoRIF_ARCHS4_Predictions	Nordgren Tara M (University Of California Riverside)	19/200	1.16e-10	3.13e-09	172.421	DUSP5;IL1RN;CDKN1A;CD163;TNFAIP2;PLAUR;PILRA;PTGS2;CXCL3;FOSL2;EHD1;GPR132;ADORA2A;CLEC5A;TRIM25;MMP19;EMILIN2;NFKBIE;ABCD1
NIH_Funded_PIs_2017_AutoRIF_ARCHS4_Predictions	Novitskiy Sergey V (Vanderbilt University)	19/200	1.16e-10	3.13e-09	172.421	DUSP5;IL1RN;CD163;TNFAIP2;PLAUR;PILRA;NOD2;PTGS2;CXCL3;PARP12;FOSL2;EHD1;GPR132;ADORA2A;CLEC5A;TRIM25;MMP19;EMILIN2;NFKBIE
NIH_Funded_PIs_2017_AutoRIF_ARCHS4_Predictions	Nwanaji-Enwerem Jamaji (Harvard Medical School)	19/200	1.16e-10	3.13e-09	172.421	DUSP5;IL1RN;CDKN1A;CD163;TNFAIP2;PLAUR;PILRA;PTGS2;CXCL3;FOSL2;EHD1;GPR132;ADORA2A;TRIM25;MMP19;EMILIN2;NFKBIE;ABCD1;RHOQ
NIH_Funded_PIs_2017_AutoRIF_ARCHS4_Predictions	O'Shea Michael (Univ Of North Carolina Chapel Hill)	19/200	1.16e-10	3.13e-09	172.421	IL1RN;CD163;TNFAIP2;PLAUR;PILRA;NOD2;CXCL3;FOSL2;IL17RA;EHD1;GPR132;ADORA2A;TRIM25;MMP19;EMILIN2;ADAM8;CLEC4E;NFKBIE;ABCD1
NIH_Funded_PIs_2017_AutoRIF_ARCHS4_Predictions	Oberley-Deegan Rebecca E (University Of Nebraska Medical Center)	19/200	1.16e-10	3.13e-09	172.421	DUSP5;IL1RN;CD163;TNFAIP2;PLAUR;PILRA;NOD2;PTGS2;CXCL3;PARP12;FOSL2;EHD1;GPR132;ADORA2A;TFEC;TRIM25;MMP19;EMILIN2;NFKBIE
NIH_Funded_PIs_2017_AutoRIF_ARCHS4_Predictions	Obonyo Marygorret (University Of California San Diego)	19/200	1.16e-10	3.13e-09	172.421	IL1RN;TNFAIP2;PLAUR;PILRA;NOD2;CXCL3;TREM1;PARP12;IL17RA;EHD1;FGR;GPR132;ADORA2A;TRIM25;MMP19;EMILIN2;ADAM8;CLEC4E;NFKBIE
NIH_Funded_PIs_2017_AutoRIF_ARCHS4_Predictions	Ockene Judith K (Univ Of Massachusetts Med Sch Worcester)	19/200	1.16e-10	3.13e-09	172.421	DUSP5;IL1RN;TNFAIP2;PLAUR;PILRA;NOD2;PTGS2;CXCL3;PARP12;FOSL2;EHD1;GPR132;ADORA2A;TRIM25;MMP19;EMILIN2;CLEC4E;NFKBIE;ABCD1
NIH_Funded_PIs_2017_AutoRIF_ARCHS4_Predictions	Oh Sungwhan F (Harvard Medical School)	19/200	1.16e-10	3.13e-09	172.421	IL1RN;CD163;TNFAIP2;PLAUR;PILRA;NOD2;CXCL3;TREM1;FOSL2;IL17RA;EHD1;FGR;GPR132;ADORA2A;TRIM25;MMP19;EMILIN2;ADAM8;CLEC4E
NIH_Funded_PIs_2017_AutoRIF_ARCHS4_Predictions	Ohaegbulam Kim C (Albert Einstein College Of Medicine)	19/200	1.16e-10	3.13e-09	172.421	DUSP5;IL1RN;CD163;VDR;TNFAIP2;PLAUR;PILRA;PTGS2;CXCL3;PARP12;FOSL2;EHD1;GPR132;ADORA2A;TRIM25;MMP19;EMILIN2;NFKBIE;ABCD1
NIH_Funded_PIs_2017_AutoRIF_ARCHS4_Predictions	Ohls Robin K (University Of New Mexico Health Scis Ctr)	19/200	1.16e-10	3.13e-09	172.421	IL1RN;CDKN1A;LRP1;SMOX;FN1;TNFAIP2;PLAUR;PTGS2;CXCL3;PVR;FOSL2;EHD1;NDST1;ADORA2A;MMP19;EMILIN2;TGFBI;SLC16A3;ABCD1
NIH_Funded_PIs_2017_AutoRIF_ARCHS4_Predictions	Oskeritzian Carole A (University Of South Carolina At Columbia)	19/200	1.16e-10	3.13e-09	172.421	IL1RN;CD163;TNFAIP2;PLAUR;PILRA;NOD2;PTGS2;CXCL3;PARP12;FOSL2;EHD1;FGR;GPR132;ADORA2A;TRIM25;MMP19;EMILIN2;ADAM8;NFKBIE
NIH_Funded_PIs_2017_AutoRIF_ARCHS4_Predictions	Otero Miguel (University Of Puerto Rico Med Sciences)	19/200	1.16e-10	3.13e-09	172.421	DUSP5;IL1RN;CD163;TNFAIP2;PLAUR;PILRA;NOD2;PTGS2;CXCL3;PARP12;FOSL2;EHD1;GPR132;ADORA2A;TRIM25;MMP19;EMILIN2;NFKBIE;ABCD1
NIH_Funded_PIs_2017_AutoRIF_ARCHS4_Predictions	Paik Jisun (University Of Washington)	19/200	1.16e-10	3.13e-09	172.421	DUSP5;IL1RN;CD163;TNFAIP2;PLAUR;PILRA;PTGS2;CXCL3;PARP12;FOSL2;EHD1;GPR132;ADORA2A;CLEC5A;TRIM25;MMP19;EMILIN2;NFKBIE;ABCD1
NIH_Funded_PIs_2017_AutoRIF_ARCHS4_Predictions	Papin Jason (University Of Virginia)	19/200	1.16e-10	3.13e-09	172.421	DUSP5;IL1RN;CDKN1A;CD163;LRP1;TNFAIP2;PLAUR;PTGS2;CXCL3;FOSL2;EHD1;NDST1;ADORA2A;CLEC5A;TRIM25;MMP19;EMILIN2;NFKBIE;ATXN7L3
NIH_Funded_PIs_2017_AutoRIF_ARCHS4_Predictions	Parameswaran Reshmi (Case Western Reserve University)	19/200	1.16e-10	3.13e-09	172.421	DUSP5;IL1RN;CD163;TNFAIP2;PLAUR;PILRA;NOD2;PTGS2;CXCL3;RUNX3;PARP12;FOSL2;EHD1;GPR132;ADORA2A;TRIM25;MMP19;EMILIN2;NFKBIE
NIH_Funded_PIs_2017_AutoRIF_ARCHS4_Predictions	Parker Dane (Columbia University Health Sciences)	19/200	1.16e-10	3.13e-09	172.421	IL1RN;TNFAIP2;PLAUR;PILRA;NOD2;PTGS2;CXCL3;PARP12;IL17RA;EHD1;FGR;GPR132;ADORA2A;TRIM25;MMP19;EMILIN2;ADAM8;CLEC4E;NFKBIE
NIH_Funded_PIs_2017_AutoRIF_ARCHS4_Predictions	Pati Shibani (University Of California)	19/200	1.16e-10	3.13e-09	172.421	DUSP5;IL1RN;CD163;TNFAIP2;PLAUR;PILRA;NOD2;PTGS2;CXCL3;FOSL2;EHD1;GPR132;ADORA2A;TRIM25;MMP19;EMILIN2;NFKBIE;ABCD1;S100A11
NIH_Funded_PIs_2017_AutoRIF_ARCHS4_Predictions	Payne Aimee S (University Of Pennsylvania)	19/200	1.16e-10	3.13e-09	172.421	DUSP5;IL1RN;TNFAIP2;PLAUR;PILRA;NOD2;PTGS2;CXCL3;DMKN;RUNX3;PARP12;FOSL2;EHD1;GPR132;ADORA2A;TRIM25;MMP19;EMILIN2;NFKBIE
NIH_Funded_PIs_2017_AutoRIF_ARCHS4_Predictions	Peebles Ray Stokes (Vanderbilt University)	19/200	1.16e-10	3.13e-09	172.421	DUSP5;IL1RN;CDKN1A;CD163;TNFAIP2;PLAUR;PILRA;NOD2;PTGS2;CXCL3;PARP12;EHD1;GPR132;ADORA2A;TRIM25;MMP19;EMILIN2;NFKBIE;ABCD1
NIH_Funded_PIs_2017_AutoRIF_ARCHS4_Predictions	Peery Anne (Univ Of North Carolina Chapel Hill)	19/200	1.16e-10	3.13e-09	172.421	IL1RN;CDKN1A;CD163;LRP1;TNFAIP2;PLAUR;PILRA;PTGS2;CXCL3;PARP12;FOSL2;EHD1;GPR132;ADORA2A;TRIM25;MMP19;EMILIN2;NFKBIE;ABCD1
NIH_Funded_PIs_2017_AutoRIF_ARCHS4_Predictions	Pekow Joel (University Of Chicago)	19/200	1.16e-10	3.13e-09	172.421	DUSP5;IL1RN;LRP1;TNFAIP2;PLAUR;PILRA;NOD2;PTGS2;CXCL3;PARP12;FOSL2;EHD1;GPR132;ADORA2A;TRIM25;MMP19;EMILIN2;S100A11;CD44
NIH_Funded_PIs_2017_AutoRIF_ARCHS4_Predictions	Persidsky Yuri (Temple Univ Of The Commonwealth)	19/200	1.16e-10	3.13e-09	172.421	DUSP5;IL1RN;CD163;TNFAIP2;PLAUR;PILRA;NOD2;CXCL3;PARP12;EHD1;FGR;GPR132;ADORA2A;TRIM25;MMP19;EMILIN2;ADAM8;CLEC4E;NFKBIE
NIH_Funded_PIs_2017_AutoRIF_ARCHS4_Predictions	Podrez Eugene A (Cleveland Clinic Lerner Com-Cwru)	19/200	1.16e-10	3.13e-09	172.421	CD163;TNFAIP2;PLAUR;PILRA;NOD2;TREM1;FOSL2;IL17RA;EHD1;FGR;ADORA2A;ZYX;TRIM25;MMP19;EMILIN2;ADAM8;CLEC4E;SLC16A3;ABCD1
NIH_Funded_PIs_2017_AutoRIF_ARCHS4_Predictions	Pope Richard M (Northwestern University At Chicago)	19/200	1.16e-10	3.13e-09	172.421	IL1RN;CD163;TNFAIP2;PLAUR;PILRA;NOD2;PARP12;IL17RA;EHD1;FGR;GPR132;ADGRE5;ADORA2A;TRIM25;MMP19;EMILIN2;ADAM8;CLEC4E;NFKBIE
NIH_Funded_PIs_2017_AutoRIF_ARCHS4_Predictions	Pothoulakis Charalabos (University Of California Los Angeles)	19/200	1.16e-10	3.13e-09	172.421	IL1RN;CD163;TNFAIP2;PLAUR;PILRA;NOD2;TREM1;FOSL2;IL17RA;EHD1;FGR;ADGRE5;ADORA2A;TRIM25;MMP19;EMILIN2;ADAM8;CLEC4E;NFKBIE
NIH_Funded_PIs_2017_AutoRIF_ARCHS4_Predictions	Price Joan (Univ Of North Carolina Chapel Hill)	19/200	1.16e-10	3.13e-09	172.421	DUSP5;IL1RN;TNFAIP2;PLAUR;PILRA;NOD2;PTGS2;CXCL3;PARP12;EHD1;GPR132;LRG1;ADORA2A;TRIM25;MMP19;EMILIN2;ADAM8;NFKBIE;ABCD1
NIH_Funded_PIs_2017_AutoRIF_ARCHS4_Predictions	Pua Heather H (University Of California)	19/200	1.16e-10	3.13e-09	172.421	DUSP5;IL1RN;BTG1;TNFAIP2;PLAUR;PILRA;NOD2;PTGS2;CXCL3;RUNX3;FOSL2;EHD1;GPR132;ADORA2A;TRIM25;MMP19;EMILIN2;NFKBIE;CD44
NIH_Funded_PIs_2017_AutoRIF_ARCHS4_Predictions	Quinton Lee (Boston University Medical Campus)	19/200	1.16e-10	3.13e-09	172.421	IL1RN;CD163;TNFAIP2;PLAUR;PILRA;NOD2;PTGS2;CXCL3;TREM1;PARP12;FOSL2;EHD1;GPR132;ADORA2A;TRIM25;MMP19;EMILIN2;CLEC4E;NFKBIE
NIH_Funded_PIs_2017_AutoRIF_ARCHS4_Predictions	Radolf Justin D (University Of Connecticut Sch Of Med/Dnt)	19/200	1.16e-10	3.13e-09	172.421	IL1RN;CD163;TNFAIP2;PLAUR;PILRA;NOD2;PARP12;IL17RA;EHD1;FGR;GPR132;ADORA2A;TFEC;TRIM25;MMP19;EMILIN2;ADAM8;CLEC4E;NFKBIE
NIH_Funded_PIs_2017_AutoRIF_ARCHS4_Predictions	Ramakrishnan Parameswaran (Case Western Reserve University)	19/200	1.16e-10	3.13e-09	172.421	DUSP5;IL1RN;BTG1;TNFAIP2;PLAUR;PILRA;NOD2;RUNX3;PARP12;EHD1;FGR;GPR132;ADGRE5;ADORA2A;TRIM25;MMP19;EMILIN2;ADAM8;NFKBIE
NIH_Funded_PIs_2017_AutoRIF_ARCHS4_Predictions	Ramamurthi Anand (Cleveland Clinic Lerner Com-Cwru)	19/200	1.16e-10	3.13e-09	172.421	IL1RN;CDKN1A;CD163;LRP1;FN1;TNFAIP2;PLAUR;PILRA;PTGS2;CXCL3;FOSL2;EHD1;NDST1;ADORA2A;MMP19;EMILIN2;TGFBI;NFKBIE;ABCD1
NIH_Funded_PIs_2017_AutoRIF_ARCHS4_Predictions	Rawls John F (Duke University)	19/200	1.16e-10	3.13e-09	172.421	DUSP5;IL1RN;CDKN1A;CD163;TNFAIP2;PLAUR;PILRA;PTGS2;CXCL3;FOSL2;EHD1;GPR132;ADORA2A;CLEC5A;TRIM25;MMP19;EMILIN2;NFKBIE;ABCD1
NIH_Funded_PIs_2017_AutoRIF_ARCHS4_Predictions	Reddy Raju C (University Of Pittsburgh At Pittsburgh)	19/200	1.16e-10	3.13e-09	172.421	IL1RN;CD163;TNFAIP2;PLAUR;PILRA;NOD2;PTGS2;CXCL3;TREM1;FOSL2;EHD1;FGR;ADORA2A;TRIM25;MMP19;EMILIN2;ADAM8;CLEC4E;ABCD1
NIH_Funded_PIs_2017_AutoRIF_ARCHS4_Predictions	Redner Robert L (University Of Pittsburgh At Pittsburgh)	19/200	1.16e-10	3.13e-09	172.421	DUSP5;IL1RN;TNFAIP2;PLAUR;PILRA;NOD2;PTGS2;CXCL3;PARP12;FOSL2;EHD1;GPR132;ADORA2A;TRIM25;MMP19;EMILIN2;ADAM8;NFKBIE;ABCD1
NIH_Funded_PIs_2017_AutoRIF_ARCHS4_Predictions	Reyes Teresa M (University Of Cincinnati)	19/200	1.16e-10	3.13e-09	172.421	DUSP5;IL1RN;CD163;TNFAIP2;PLAUR;PILRA;NOD2;PTGS2;CXCL3;PARP12;FOSL2;EHD1;GPR132;ADORA2A;CLEC5A;MMP19;EMILIN2;CLEC4E;NFKBIE
NIH_Funded_PIs_2017_AutoRIF_ARCHS4_Predictions	Rodriguez Ana (New York University School Of Medicine)	19/200	1.16e-10	3.13e-09	172.421	IL1RN;CD163;TNFAIP2;PLAUR;PILRA;NOD2;PARP12;IL17RA;EHD1;FGR;GPR132;ADORA2A;TRIM25;MMP19;EMILIN2;ADAM8;CLEC4E;NFKBIE;ABCD1
NIH_Funded_PIs_2017_AutoRIF_ARCHS4_Predictions	Rousseau Bernard (Vanderbilt University)	19/200	1.16e-10	3.13e-09	172.421	DUSP5;IL1RN;LRP1;FN1;TNFAIP2;PLAUR;CXCL3;FOSL2;EHD1;NDST1;ADORA2A;ZYX;TRIM25;MMP19;FLNA;TGFBI;SLC16A3;ABCD1;CD44
NIH_Funded_PIs_2017_AutoRIF_ARCHS4_Predictions	Roy Sabita (University Of Miami School Of Medicine)	19/200	1.16e-10	3.13e-09	172.421	IL1RN;CD163;TNFAIP2;PLAUR;PILRA;NOD2;PTGS2;CXCL3;FOSL2;IL17RA;EHD1;FGR;ADORA2A;ZYX;TRIM25;MMP19;EMILIN2;ADAM8;ABCD1
NIH_Funded_PIs_2017_AutoRIF_ARCHS4_Predictions	Salathe Matthias A (University Of Miami School Of Medicine)	19/200	1.16e-10	3.13e-09	172.421	CD163;TNFAIP2;PLAUR;PILRA;NOD2;CXCL3;IL17RA;EHD1;CLEC5A;ZYX;TRIM25;MMP19;EMILIN2;ADAM8;CLEC4E;NFKBIE;SLC16A3;ABCD1;S100A11
NIH_Funded_PIs_2017_AutoRIF_ARCHS4_Predictions	Samavati Lobelia (Wayne State University)	19/200	1.16e-10	3.13e-09	172.421	IL1RN;TNFAIP2;PLAUR;PILRA;NOD2;PTGS2;PARP12;FOSL2;IL17RA;EHD1;FGR;GPR132;ADGRE5;ADORA2A;TRIM25;MMP19;EMILIN2;ADAM8;NFKBIE
NIH_Funded_PIs_2017_AutoRIF_ARCHS4_Predictions	Sapru Anil (University Of California Los Angeles)	19/200	1.16e-10	3.13e-09	172.421	DUSP5;IL1RN;CDKN1A;CD163;TNFAIP2;PLAUR;PILRA;PTGS2;CXCL3;FOSL2;EHD1;GPR132;ADORA2A;TRIM25;MMP19;EMILIN2;NFKBIE;ABCD1;S100A11
NIH_Funded_PIs_2017_AutoRIF_ARCHS4_Predictions	Satchell Karla J F (Northwestern University At Chicago)	19/200	1.16e-10	3.13e-09	172.421	DUSP5;IL1RN;CDKN1A;CD163;TNFAIP2;PLAUR;PILRA;PTGS2;CXCL3;PVR;FOSL2;EHD1;ADORA2A;TRIM25;MMP19;EMILIN2;NFKBIE;ABCD1;S100A11
NIH_Funded_PIs_2017_AutoRIF_ARCHS4_Predictions	Schroeder John T (Johns Hopkins University)	19/200	1.16e-10	3.13e-09	172.421	IL1RN;CD163;TNFAIP2;PLAUR;PILRA;NOD2;RUNX3;PARP12;IL17RA;EHD1;FGR;GPR132;ADORA2A;TFEC;TRIM25;MMP19;EMILIN2;ADAM8;NFKBIE
NIH_Funded_PIs_2017_AutoRIF_ARCHS4_Predictions	Segal Benjamin M (University Of Michigan)	19/200	1.16e-10	3.13e-09	172.421	IL1RN;TNFAIP2;PLAUR;PILRA;NOD2;CXCL3;PARP12;IL17RA;EHD1;FGR;GPR132;ADGRE5;ADORA2A;DPEP2;MMP19;EMILIN2;ADAM8;CLEC4E;NFKBIE
NIH_Funded_PIs_2017_AutoRIF_ARCHS4_Predictions	Sen Chandan K (Ohio State University)	19/200	1.16e-10	3.13e-09	172.421	IL1RN;LRP1;TNFAIP2;PLAUR;PILRA;PTGS2;FOSL2;EHD1;NDST1;INF2;ADORA2A;ZYX;TRIM25;MMP19;FLNA;EMILIN2;NFKBIE;ATXN7L3;ABCD1
NIH_Funded_PIs_2017_AutoRIF_ARCHS4_Predictions	Shi Xing-Ming (Augusta University)	19/200	1.16e-10	3.13e-09	172.421	DUSP5;IL1RN;CDKN1A;CD163;DGAT2;LRP1;TNFAIP2;PLAUR;PILRA;PTGS2;CXCL3;FOSL2;EHD1;GPR132;ADORA2A;MMP19;EMILIN2;NFKBIE;ABCD1
NIH_Funded_PIs_2017_AutoRIF_ARCHS4_Predictions	Singer Kanakadurga (University Of Michigan)	19/200	1.16e-10	3.13e-09	172.421	IL1RN;CD163;TNFAIP2;PLAUR;PILRA;NOD2;CXCL3;PARP12;IL17RA;EHD1;FGR;GPR132;ADORA2A;TFEC;TRIM25;MMP19;EMILIN2;CLEC4E;NFKBIE
NIH_Funded_PIs_2017_AutoRIF_ARCHS4_Predictions	Singh Brij B (University Of North Dakota)	19/200	1.16e-10	3.13e-09	172.421	IL1RN;CDKN1A;CD163;LRP1;TNFAIP2;PLAUR;PILRA;PTGS2;CXCL3;FOSL2;EHD1;NDST1;INF2;ADORA2A;ZYX;TRIM25;MMP19;EMILIN2;ABCD1
NIH_Funded_PIs_2017_AutoRIF_ARCHS4_Predictions	Singh Kameshwar P (University Of Rochester)	19/200	1.16e-10	3.13e-09	172.421	DUSP5;IL1RN;CD163;TNFAIP2;PLAUR;PILRA;NOD2;PTGS2;CXCL3;PARP12;FOSL2;EHD1;GPR132;ADORA2A;TRIM25;MMP19;EMILIN2;NFKBIE;ABCD1
NIH_Funded_PIs_2017_AutoRIF_ARCHS4_Predictions	Singh Shailesh (Morehouse School Of Medicine)	19/200	1.16e-10	3.13e-09	172.421	IL1RN;CD163;TNFAIP2;PLAUR;PILRA;NOD2;CXCL3;PARP12;EHD1;FGR;GPR132;ADORA2A;TFEC;TRIM25;MMP19;EMILIN2;ADAM8;CLEC4E;NFKBIE
NIH_Funded_PIs_2017_AutoRIF_ARCHS4_Predictions	Slifka Mark K (Oregon Health & Science University)	19/200	1.16e-10	3.13e-09	172.421	DUSP5;IL1RN;CD163;BTG1;TNFAIP2;PLAUR;PILRA;NOD2;PTGS2;CXCL3;RUNX3;PARP12;EHD1;GPR132;ADORA2A;TRIM25;MMP19;EMILIN2;NFKBIE
NIH_Funded_PIs_2017_AutoRIF_ARCHS4_Predictions	Smith Phillip D (University Of Alabama At Birmingham)	19/200	1.16e-10	3.13e-09	172.421	IL1RN;CD163;TNFAIP2;PLAUR;PILRA;NOD2;RUNX3;PARP12;IL17RA;EHD1;FGR;GPR132;ADORA2A;TRIM25;MMP19;EMILIN2;ADAM8;CLEC4E;NFKBIE
NIH_Funded_PIs_2017_AutoRIF_ARCHS4_Predictions	Snowden Jessica (University Of Nebraska Medical Center)	19/200	1.16e-10	3.13e-09	172.421	IL1RN;CD163;TNFAIP2;PLAUR;PILRA;NOD2;PTGS2;CXCL3;PARP12;EHD1;FGR;GPR132;ADORA2A;CLEC5A;TRIM25;MMP19;EMILIN2;CLEC4E;NFKBIE
NIH_Funded_PIs_2017_AutoRIF_ARCHS4_Predictions	Solnick Jay V (University Of California At Davis)	19/200	1.16e-10	3.13e-09	172.421	IL1RN;CD163;TNFAIP2;PLAUR;PILRA;NOD2;TREM1;PARP12;IL17RA;EHD1;FGR;GPR132;ADGRE5;ADORA2A;TRIM25;MMP19;EMILIN2;ADAM8;CLEC4E
NIH_Funded_PIs_2017_AutoRIF_ARCHS4_Predictions	Son Deok-Soo (Meharry Medical College)	19/200	1.16e-10	3.13e-09	172.421	IL1RN;CD163;TNFAIP2;PLAUR;PILRA;NOD2;PTGS2;CXCL3;PARP12;FOSL2;EHD1;GPR132;ADORA2A;CLEC5A;TRIM25;MMP19;EMILIN2;NFKBIE;ABCD1
NIH_Funded_PIs_2017_AutoRIF_ARCHS4_Predictions	Soong Lynn (University Of Texas Med Br Galveston)	19/200	1.16e-10	3.13e-09	172.421	IL1RN;CD163;TNFAIP2;PLAUR;PILRA;NOD2;PARP12;IL17RA;EHD1;FGR;GPR132;ADGRE5;ADORA2A;TRIM25;MMP19;EMILIN2;ADAM8;CLEC4E;NFKBIE
NIH_Funded_PIs_2017_AutoRIF_ARCHS4_Predictions	Sorgen Paul L (University Of Nebraska Medical Center)	19/200	1.16e-10	3.13e-09	172.421	DUSP5;IL1RN;CDKN1A;LRP1;TNFAIP2;PLAUR;PILRA;FOSL2;EHD1;NDST1;INF2;ADORA2A;ZYX;TRIM25;MMP19;FLNA;EMILIN2;NFKBIE;ABCD1
NIH_Funded_PIs_2017_AutoRIF_ARCHS4_Predictions	Sun Keer (University Of Nebraska Medical Center)	19/200	1.16e-10	3.13e-09	172.421	IL1RN;CD163;TNFAIP2;PLAUR;PILRA;NOD2;PTGS2;CXCL3;PARP12;IL17RA;EHD1;FGR;GPR132;ADORA2A;TRIM25;MMP19;EMILIN2;CLEC4E;NFKBIE
NIH_Funded_PIs_2017_AutoRIF_ARCHS4_Predictions	Sun Zhongjie (University Of Oklahoma Hlth Sciences Ctr)	19/200	1.16e-10	3.13e-09	172.421	IL1RN;CD163;TNFAIP2;PLAUR;PILRA;NOD2;CXCL3;IL17RA;EHD1;FGR;GPR132;ADORA2A;CLEC5A;TRIM25;MMP19;EMILIN2;CLEC4E;NFKBIE;ABCD1
NIH_Funded_PIs_2017_AutoRIF_ARCHS4_Predictions	Swartz Talia H (Icahn School Of Medicine At Mount Sinai)	19/200	1.16e-10	3.13e-09	172.421	IL1RN;CD163;TNFAIP2;PLAUR;PILRA;NOD2;PARP12;EHD1;FGR;GPR132;ADGRE5;ADORA2A;DPEP2;TRIM25;MMP19;EMILIN2;ADAM8;CLEC4E;S100A11
NIH_Funded_PIs_2017_AutoRIF_ARCHS4_Predictions	Tetreault Marie-Pier (Northwestern University At Chicago)	19/200	1.16e-10	3.13e-09	172.421	DUSP5;IL1RN;VDR;TNFAIP2;PLAUR;PTGS2;CXCL3;FOSL2;EHD1;NDST1;INF2;ADORA2A;TRIM25;MMP19;FLNA;EMILIN2;CAPN1;NFKBIE;ABCD1
NIH_Funded_PIs_2017_AutoRIF_ARCHS4_Predictions	Thames April D (University Of California Los Angeles)	19/200	1.16e-10	3.13e-09	172.421	DUSP5;IL1RN;CD163;TNFAIP2;PLAUR;PILRA;PTGS2;CXCL3;PARP12;EHD1;GPR132;ADORA2A;CLEC5A;TRIM25;MMP19;EMILIN2;NFKBIE;ABCD1;S100A11
NIH_Funded_PIs_2017_AutoRIF_ARCHS4_Predictions	Thomassen Mary Jane (East Carolina University)	19/200	1.16e-10	3.13e-09	172.421	IL1RN;CD163;TNFAIP2;PLAUR;PILRA;NOD2;CXCL3;PARP12;IL17RA;EHD1;FGR;ADORA2A;TFEC;CLEC5A;TRIM25;MMP19;EMILIN2;CLEC4E;NFKBIE
NIH_Funded_PIs_2017_AutoRIF_ARCHS4_Predictions	Thumbikat Praveen (Northwestern University At Chicago)	19/200	1.16e-10	3.13e-09	172.421	IL1RN;CD163;TNFAIP2;PLAUR;PILRA;NOD2;CXCL3;PARP12;IL17RA;EHD1;FGR;GPR132;ADORA2A;TRIM25;MMP19;EMILIN2;ADAM8;CLEC4E;NFKBIE
NIH_Funded_PIs_2017_AutoRIF_ARCHS4_Predictions	Torok Natalie J (University Of California At Davis)	19/200	1.16e-10	3.13e-09	172.421	IL1RN;CD163;TNFAIP2;PLAUR;PILRA;NOD2;PTGS2;CXCL3;PARP12;FOSL2;IL17RA;EHD1;FGR;GPR132;ADORA2A;TRIM25;MMP19;EMILIN2;NFKBIE
NIH_Funded_PIs_2017_AutoRIF_ARCHS4_Predictions	Tyson Jon E (University Of Texas Hlth Sci Ctr Houston)	19/200	1.16e-10	3.13e-09	172.421	DUSP5;IL1RN;CDKN1A;CD163;TNFAIP2;PLAUR;PILRA;PTGS2;CXCL3;PVR;FOSL2;EHD1;GPR132;ADORA2A;MMP19;EMILIN2;NFKBIE;ABCD1;CD44
NIH_Funded_PIs_2017_AutoRIF_ARCHS4_Predictions	Vachharajani Vidula (Wake Forest University Health Sciences)	19/200	1.16e-10	3.13e-09	172.421	DUSP5;IL1RN;CD163;TNFAIP2;PLAUR;PILRA;NOD2;PTGS2;CXCL3;FOSL2;EHD1;GPR132;ADORA2A;TRIM25;MMP19;EMILIN2;CLEC4E;NFKBIE;ABCD1
NIH_Funded_PIs_2017_AutoRIF_ARCHS4_Predictions	Van Der Vliet Albert (University Of Vermont & St Agric College)	19/200	1.16e-10	3.13e-09	172.421	DUSP5;IL1RN;CD163;TNFAIP2;PLAUR;PILRA;NOD2;PTGS2;CXCL3;PARP12;FOSL2;EHD1;GPR132;ADORA2A;TRIM25;MMP19;EMILIN2;NFKBIE;ABCD1
NIH_Funded_PIs_2017_AutoRIF_ARCHS4_Predictions	Vankayalapati Ramakrishna (University Of Texas Hlth Ctr At Tyler)	19/200	1.16e-10	3.13e-09	172.421	IL1RN;TNFAIP2;PLAUR;PILRA;NOD2;RUNX3;PARP12;IL17RA;EHD1;FGR;GPR132;ADGRE5;ADORA2A;TRIM25;MMP19;EMILIN2;ADAM8;CLEC4E;NFKBIE
NIH_Funded_PIs_2017_AutoRIF_ARCHS4_Predictions	Verma Saguna (University Of Hawaii At Manoa)	19/200	1.16e-10	3.13e-09	172.421	DUSP5;IL1RN;CD163;TNFAIP2;PLAUR;PILRA;NOD2;PTGS2;CXCL3;PARP12;EHD1;GPR132;ADORA2A;TRIM25;MMP19;EMILIN2;NFKBIE;ABCD1;S100A11
NIH_Funded_PIs_2017_AutoRIF_ARCHS4_Predictions	Versalovic James (Baylor College Of Medicine)	19/200	1.16e-10	3.13e-09	172.421	DUSP5;IL1RN;CD163;TNFAIP2;PLAUR;PILRA;NOD2;PTGS2;CXCL3;PARP12;EHD1;GPR132;ADORA2A;CLEC5A;MMP19;EMILIN2;CLEC4E;NFKBIE;CD44
NIH_Funded_PIs_2017_AutoRIF_ARCHS4_Predictions	Vile Richard G (Mayo Clinic Rochester)	19/200	1.16e-10	3.13e-09	172.421	DUSP5;IL1RN;CD163;TNFAIP2;PLAUR;PILRA;NOD2;PTGS2;CXCL3;PARP12;EHD1;GPR132;ADORA2A;TFEC;TRIM25;MMP19;EMILIN2;CLEC4E;NFKBIE
NIH_Funded_PIs_2017_AutoRIF_ARCHS4_Predictions	Villareal Dennis T (Baylor College Of Medicine)	19/200	1.16e-10	3.13e-09	172.421	DUSP5;IL1RN;CDKN1A;CD163;LRP1;TNFAIP2;PLAUR;PILRA;PTGS2;CXCL3;FOSL2;EHD1;GPR132;ADORA2A;TRIM25;MMP19;EMILIN2;NFKBIE;ABCD1
NIH_Funded_PIs_2017_AutoRIF_ARCHS4_Predictions	Vinetz Joseph M (University Of California San Diego)	19/200	1.16e-10	3.13e-09	172.421	IL1RN;CD163;TNFAIP2;PLAUR;PILRA;NOD2;CXCL3;IL17RA;EHD1;FGR;GPR132;ADORA2A;TRIM25;MMP19;EMILIN2;ADAM8;CLEC4E;NFKBIE;ABCD1
NIH_Funded_PIs_2017_AutoRIF_ARCHS4_Predictions	Vodovotz Yoram (University Of Pittsburgh At Pittsburgh)	19/200	1.16e-10	3.13e-09	172.421	IL1RN;CD163;TNFAIP2;PLAUR;PILRA;NOD2;PTGS2;CXCL3;PARP12;EHD1;FGR;GPR132;ADORA2A;TRIM25;MMP19;EMILIN2;ADAM8;CLEC4E;NFKBIE
NIH_Funded_PIs_2017_AutoRIF_ARCHS4_Predictions	Walker William (Virginia Commonwealth University)	19/200	1.16e-10	3.13e-09	172.421	DUSP5;IL1RN;CD163;TNFAIP2;PLAUR;PILRA;NOD2;PTGS2;CXCL3;PARP12;FOSL2;EHD1;GPR132;ADORA2A;TRIM25;MMP19;EMILIN2;NFKBIE;ABCD1
NIH_Funded_PIs_2017_AutoRIF_ARCHS4_Predictions	Walsh Michele (Case Western Reserve University)	19/200	1.16e-10	3.13e-09	172.421	DUSP5;IL1RN;CDKN1A;CD163;FN1;TNFAIP2;PLAUR;PILRA;PTGS2;CXCL3;PVR;EHD1;ADORA2A;MMP19;EMILIN2;TGFBI;NFKBIE;SLC16A3;ABCD1
NIH_Funded_PIs_2017_AutoRIF_ARCHS4_Predictions	Walsh Scott W (Virginia Commonwealth University)	19/200	1.16e-10	3.13e-09	172.421	IL1RN;CD163;TNFAIP2;PLAUR;PILRA;NOD2;CXCL3;IL17RA;EHD1;FGR;GPR132;ADORA2A;TRIM25;MMP19;EMILIN2;ADAM8;CLEC4E;NFKBIE;ABCD1
NIH_Funded_PIs_2017_AutoRIF_ARCHS4_Predictions	Wang Qin (University Of Alabama At Birmingham)	19/200	1.16e-10	3.13e-09	172.421	DUSP5;IL1RN;CD163;TNFAIP2;PLAUR;PILRA;NOD2;PTGS2;CXCL3;PARP12;FOSL2;EHD1;GPR132;ADORA2A;TRIM25;MMP19;EMILIN2;NFKBIE;ABCD1
NIH_Funded_PIs_2017_AutoRIF_ARCHS4_Predictions	Weiss Daniel J (University Of Vermont & St Agric College)	19/200	1.16e-10	3.13e-09	172.421	DUSP5;IL1RN;CD163;TNFAIP2;PLAUR;PILRA;NOD2;PTGS2;CXCL3;FOSL2;EHD1;GPR132;ADORA2A;CLEC5A;TRIM25;MMP19;EMILIN2;NFKBIE;ABCD1
NIH_Funded_PIs_2017_AutoRIF_ARCHS4_Predictions	Wen Li (Yale University)	19/200	1.16e-10	3.13e-09	172.421	DUSP5;IL1RN;CD163;TNFAIP2;PLAUR;PILRA;NOD2;PTGS2;CXCL3;PARP12;FOSL2;EHD1;GPR132;ADORA2A;TRIM25;MMP19;EMILIN2;NFKBIE;ABCD1
NIH_Funded_PIs_2017_AutoRIF_ARCHS4_Predictions	Williams David L (East Tennessee State University)	19/200	1.16e-10	3.13e-09	172.421	IL1RN;TNFAIP2;PLAUR;PILRA;NOD2;PARP12;FOSL2;IL17RA;EHD1;FGR;GPR132;ADGRE5;ADORA2A;TRIM25;MMP19;EMILIN2;ADAM8;NFKBIE;ABCD1
NIH_Funded_PIs_2017_AutoRIF_ARCHS4_Predictions	Wilson Keith T (Vanderbilt University)	19/200	1.16e-10	3.13e-09	172.421	DUSP5;IL1RN;CD163;TNFAIP2;PLAUR;PILRA;NOD2;PTGS2;CXCL3;PARP12;FOSL2;EHD1;GPR132;ADORA2A;TRIM25;MMP19;EMILIN2;NFKBIE;ABCD1
NIH_Funded_PIs_2017_AutoRIF_ARCHS4_Predictions	Wilson Michael R (University Of California)	19/200	1.16e-10	3.13e-09	172.421	IL1RN;CD163;TNFAIP2;PLAUR;PILRA;NOD2;CXCL3;PARP12;FOSL2;EHD1;FGR;GPR132;ADORA2A;TRIM25;MMP19;EMILIN2;ADAM8;NFKBIE;ABCD1
NIH_Funded_PIs_2017_AutoRIF_ARCHS4_Predictions	Wu Chenggang (University Of Texas Hlth Sci Ctr Houston)	19/200	1.16e-10	3.13e-09	172.421	DUSP5;IL1RN;TNFAIP2;PLAUR;PILRA;RRP1B;PTGS2;CXCL3;BZW1;LMNB1;EHD1;NRAS;ADORA2A;TRIM25;MMP19;EMILIN2;JARID2;NFKBIE;ABCD1
NIH_Funded_PIs_2017_AutoRIF_ARCHS4_Predictions	Xing Lianping (University Of Rochester)	19/200	1.16e-10	3.13e-09	172.421	IL1RN;CD163;TNFAIP2;PLAUR;PILRA;NOD2;FOSL2;IL17RA;EHD1;FGR;GPR132;ADORA2A;ZYX;TRIM25;MMP19;EMILIN2;ADAM8;NFKBIE;ABCD1
NIH_Funded_PIs_2017_AutoRIF_ARCHS4_Predictions	Yin Michael T (Columbia University Health Sciences)	19/200	1.16e-10	3.13e-09	172.421	IL1RN;CD163;TNFAIP2;PLAUR;PILRA;NOD2;PTGS2;CXCL3;RUNX3;PARP12;EHD1;GPR132;ADORA2A;TRIM25;MMP19;EMILIN2;ADAM8;CLEC4E;NFKBIE
NIH_Funded_PIs_2017_AutoRIF_ARCHS4_Predictions	Yoshino Jun (Washington University)	19/200	1.16e-10	3.13e-09	172.421	DUSP5;IL1RN;CDKN1A;LRP1;TNFAIP2;PLAUR;PILRA;PTGS2;CXCL3;FOSL2;EHD1;NDST1;INF2;ADORA2A;TRIM25;MMP19;EMILIN2;SLC16A3;ABCD1
NIH_Funded_PIs_2017_AutoRIF_ARCHS4_Predictions	Yu Jianhua (Ohio State University)	19/200	1.16e-10	3.13e-09	172.421	IL1RN;TNFAIP2;PLAUR;PILRA;NOD2;RUNX3;PARP12;FOSL2;IL17RA;EHD1;FGR;GPR132;ADGRE5;ADORA2A;TRIM25;MMP19;EMILIN2;ADAM8;NFKBIE
NIH_Funded_PIs_2017_AutoRIF_ARCHS4_Predictions	Yull Fiona E (Vanderbilt University)	19/200	1.16e-10	3.13e-09	172.421	DUSP5;IL1RN;CD163;TNFAIP2;PLAUR;PILRA;NOD2;PTGS2;CXCL3;PARP12;EHD1;GPR132;ADORA2A;TFEC;TRIM25;MMP19;EMILIN2;NFKBIE;ABCD1
NIH_Funded_PIs_2017_AutoRIF_ARCHS4_Predictions	Yung Raymond L (University Of Michigan)	19/200	1.16e-10	3.13e-09	172.421	IL1RN;TNFAIP2;PLAUR;PILRA;NOD2;MEFV;PARP12;IL17RA;EHD1;FGR;GPR132;ADGRE5;ADORA2A;DPEP2;TRIM25;MMP19;EMILIN2;ADAM8;CLEC4E
NIH_Funded_PIs_2017_AutoRIF_ARCHS4_Predictions	Yusuf Nabiha (University Of Alabama At Birmingham)	19/200	1.16e-10	3.13e-09	172.421	DUSP5;IL1RN;TNFAIP2;PLAUR;PILRA;NOD2;PTGS2;CXCL3;FOSL2;EHD1;GPR132;ADORA2A;ZYX;TRIM25;MMP19;EMILIN2;NFKBIE;SLC16A3;ABCD1
NIH_Funded_PIs_2017_AutoRIF_ARCHS4_Predictions	Zhang Xinping (University Of Rochester)	19/200	1.16e-10	3.13e-09	172.421	DUSP5;IL1RN;CDKN1A;CD163;LRP1;TNFAIP2;PLAUR;PILRA;PTGS2;CXCL3;FOSL2;EHD1;GPR132;ADORA2A;MMP19;EMILIN2;NFKBIE;ABCD1;CD44
NIH_Funded_PIs_2017_AutoRIF_ARCHS4_Predictions	Zharov Vladimir P (Univ Of Arkansas For Med Scis)	19/200	1.16e-10	3.13e-09	172.421	DUSP5;IL1RN;CDKN1A;CD163;TNFAIP2;PLAUR;PILRA;PTGS2;CXCL3;EHD1;GPR132;ADORA2A;TRIM25;MMP19;EMILIN2;ALDOA;NFKBIE;ABCD1;S100A11
Gene_Perturbations_from_GEO_up	Ppt1 KO mouse GSE15379 sample 2780	24/312	3.49e-11	3.13e-09	145.953	IL1RN;WFDC21;ARG2;TIPARP;GDA;SAA3;SECISBP2L;ITGB2;HP;ACVR1B;HOPX;PLAC8;C3;LGALS3;LRG1;SLPI;CLEC5A;SPP1;S100A4;CLEC4E;S100A11;CD44;IFITM6;TGM2
Rummagene_signatures	PMC9552803-Data Sheet 2.XLSX-up-regulated-Modules Up	40/811	1.37e-11	3.15e-09	97.915	DOCK5;IL1RN;ITGB2;MEFV;PTGS2;ACVR1B;TREM1;RESF1;ADGRE5;ARFIP1;CYTIP;SLC16A3;SH2B2;DGAT2;TIPARP;ARG1;IL1R2;PLAUR;MCEMP1;PILRA;ARHGAP26;SORL1;TUBA4A;F5;IL17RA;TIAM2;GPR141;FGR;BST1;STAG2;LRG1;CLEC4D;FHIP2A;CRISPLD2;B3GNT5;FBXL5;CLEC4E;SFXN5;S100A8;MSRB1
GTEx_Tissue_Expression_Up	GTEX-WEY5-0006-SM-3GIKG blood female 40-49 years	43/989	1.24e-10	3.23e-09	78.4438	ITGB2;MEFV;RASGRP2;TREM1;LMNB1;GPR132;TRIM25;EMILIN2;EMB;CYTIP;SLC16A3;S100A11;CCR2;CD177;DGAT2;SYK;ARG1;IL1R2;OSM;RAB27A;MCEMP1;PILRA;ARHGAP26;MMP8;SNX20;SORL1;F5;IL17RA;GPR141;FGR;BST1;LRG1;CLEC4D;SELL;ZYX;DPEP2;ADAM8;PRTN3;HPSE;FBXL5;CLEC4E;S100A8;MSRB1
Rummagene_signatures	PMC5538434-supp Gad.296640.117 Supplemental Table S1.xlsx-S1A-Table S1A Genes Up Regulated In PRKCI Expressing Tumors Comparde To Normal FT Tissue Up	37/705	1.46e-11	3.28e-09	103.595	IL1RN;HILPDA;SLC2A1;TNFAIP2;PTGS2;CXCL3;PLAC8;LGALS3;CLEC5A;SPP1;GCNT2;PDE4B;TRIM25;CAPN1;SLC16A3;EGLN3;NIBAN2;ARG1;GPR35;SMOX;IL1R2;PLAUR;MMP8;SORL1;TUBA4A;CHFR;VEGFA;BST1;LRG1;PKM;DDIT4;SNAI1;HPSE;FBXL5;CLEC4E;NFKBIE;S100A8
Rummagene_transcription_factors	PMC9794594-DataSheet 1.xlsx-ST12-Unnamed 9 KLF6	20/200	1.45e-11	3.48e-09	199.834	TPD52;SCARB1;CDKN1A;BTG1;ANXA2;TIPARP;SLC2A1;PLAUR;ENO1;FOSL2;VEGFA;PLAC8;NDST1;DDIT4;GCNT2;PIM1;S100A4;TGFBI;ALDOA;TGM2
Disease_Perturbations_from_GEO_up	psoriasis DOID-8893 mouse GSE27628 sample 819	22/263	4.68e-11	3.55e-09	157.14	GPR35;SMOX;SAA3;HDC;ITGB2;FN1;PLAUR;PTGS2;CXCL3;VEGFA;C3;PLAC8;CLEC4D;CCL8;SLPI;TFEC;ADAM8;CLEC4E;CYTIP;SLC16A3;S100A8;IFITM6
GTEx_Tissue_Expression_Up	GTEX-S4UY-0006-SM-3K2A7 blood female 40-49 years	66/2000	1.4e-10	3.61e-09	61.1659	DOCK5;BTG1;ITGB2;TREM1;LMNB1;RAB44;GPR132;MAEA;PDE4B;TRIM25;EMILIN2;ITGB7;EMB;CYTIP;SLC16A3;CCR2;RAB8B;CD177;SYK;ITGA4;ARG1;IL1R2;PLAUR;MCEMP1;MMP8;RUNX3;F5;IL17RA;FGR;CLEC4D;ADORA2A;B3GNT5;DDIT4;TFEC;DPEP2;GSAP;ADAM8;PRTN3;CLEC4E;S100A8;KDM7A;CERKL;NOD2;MEFV;PTGS2;RASGRP2;HIF1A;BCL2L11;CD163;OSM;RAB27A;PILRA;ARHGAP26;SNX20;SORL1;CHFR;GPR141;BST1;DIAPH1;STAG2;LRG1;SELL;ZYX;HPSE;FBXL5;MSRB1
Gene_Perturbations_from_GEO_down	Tlr4 KO mouse GSE18602 sample 2372	27/391	2.39e-11	3.65e-09	132.936	DOCK5;GDA;SAA3;HP;PTGS2;CXCL3;MS4A4C;MS4A6C;LMNB1;C3;CLEC5A;EMILIN2;AB124611;EMB;TGM2;F10;MCEMP1;PILRA;MMP8;PARP12;GPR141;FGR;BST1;APOC2;GSAP;TGFBI;CLEC4E
Gene_Perturbations_from_GEO_down	Irf8 KO mouse GSE39228 sample 2195	25/334	2.42e-11	3.65e-09	144.244	BTG1;SLC2A1;TNFAIP2;MEFV;AGPAT4;TRPS1;EMILIN2;ARFIP1;ITGB7;CYTIP;TGM2;TPD52;GM5150;DUSP5;ARG2;SMOX;SORL1;BST1;CLEC4D;SELL;CDK2AP2;TGFBI;CLEC4E;SFXN5;MSRB1
Rare_Diseases_GeneRIF_ARCHS4_Predictions	Acute articular rheumatism	19/200	1.16e-10	3.78e-09	172.421	TNFAIP2;PLAUR;PILRA;NOD2;PTGS2;PARP12;FOSL2;IL17RA;EHD1;FGR;GPR132;ADGRE5;ADORA2A;TRIM25;MMP19;EMILIN2;ADAM8;NFKBIE;ABCD1
Rare_Diseases_GeneRIF_ARCHS4_Predictions	Adenomyosis	19/200	1.16e-10	3.78e-09	172.421	LRP1;TNFAIP2;PLAUR;PILRA;PTGS2;CXCL3;FOSL2;EHD1;NDST1;ZYX;TRIM25;MMP19;FLNA;EMILIN2;TGFBI;SLC16A3;ABCD1;S100A11;CD44
Rare_Diseases_GeneRIF_ARCHS4_Predictions	Adenosine monophosphate deaminase 1 deficiency	19/200	1.16e-10	3.78e-09	172.421	DUSP5;IL1RN;CDKN1A;TNFAIP2;PLAUR;PILRA;PTGS2;CXCL3;PARP12;FOSL2;EHD1;ADORA2A;TRIM25;MMP19;EMILIN2;NFKBIE;SLC16A3;ABCD1;S100A11
Rare_Diseases_GeneRIF_ARCHS4_Predictions	Allergic encephalomyelitis	19/200	1.16e-10	3.78e-09	172.421	IL1RN;TNFAIP2;PLAUR;PILRA;NOD2;PARP12;FOSL2;IL17RA;EHD1;FGR;GPR132;ADGRE5;ADORA2A;TRIM25;MMP19;EMILIN2;ADAM8;NFKBIE;ABCD1
Rare_Diseases_GeneRIF_ARCHS4_Predictions	Aphthous stomatitis	19/200	1.16e-10	3.78e-09	172.421	IL1RN;CD163;TNFAIP2;PLAUR;PILRA;NOD2;PTGS2;CXCL3;PARP12;EHD1;FGR;GPR132;ADORA2A;TRIM25;MMP19;EMILIN2;ADAM8;CLEC4E;NFKBIE
Rare_Diseases_GeneRIF_ARCHS4_Predictions	Bullous pemphigoid	19/200	1.16e-10	3.78e-09	172.421	TNFAIP2;PLAUR;PILRA;NOD2;PTGS2;PARP12;FOSL2;IL17RA;EHD1;FGR;GPR132;ADGRE5;ADORA2A;TRIM25;EMILIN2;ADAM8;CLEC4E;NFKBIE;S100A11
Rare_Diseases_GeneRIF_ARCHS4_Predictions	Choroiditis	19/200	1.16e-10	3.78e-09	172.421	IL1RN;TNFAIP2;PLAUR;PILRA;NOD2;PTGS2;CXCL3;RUNX3;PARP12;EHD1;FGR;GPR132;ADGRE5;ADORA2A;TRIM25;MMP19;EMILIN2;ADAM8;NFKBIE
Rare_Diseases_GeneRIF_ARCHS4_Predictions	Coal worker's pneumoconiosis	19/200	1.16e-10	3.78e-09	172.421	DUSP5;IL1RN;CD163;TNFAIP2;PLAUR;PILRA;NOD2;PTGS2;CXCL3;FOSL2;EHD1;GPR132;ADORA2A;CLEC5A;TRIM25;MMP19;EMILIN2;CLEC4E;NFKBIE
Rare_Diseases_GeneRIF_ARCHS4_Predictions	Congenital cytomegalovirus	19/200	1.16e-10	3.78e-09	172.421	IL1RN;TNFAIP2;PLAUR;PILRA;NOD2;PTGS2;CXCL3;PARP12;FOSL2;EHD1;FGR;GPR132;ADORA2A;TRIM25;MMP19;EMILIN2;ADAM8;CLEC4E;NFKBIE
Rare_Diseases_GeneRIF_ARCHS4_Predictions	Diphtheria	19/200	1.16e-10	3.78e-09	172.421	DUSP5;IL1RN;TNFAIP2;PLAUR;PILRA;NOD2;PTGS2;CXCL3;PARP12;EHD1;FGR;GPR132;ADORA2A;TRIM25;MMP19;EMILIN2;ADAM8;CLEC4E;NFKBIE
Rare_Diseases_GeneRIF_ARCHS4_Predictions	Distomatosis	19/200	1.16e-10	3.78e-09	172.421	DUSP5;IL1RN;CD163;TNFAIP2;PLAUR;PILRA;NOD2;PTGS2;CXCL3;PARP12;FOSL2;EHD1;GPR132;ADORA2A;TRIM25;MMP19;EMILIN2;NFKBIE;ABCD1
Rare_Diseases_GeneRIF_ARCHS4_Predictions	Erythema nodosum familial	19/200	1.16e-10	3.78e-09	172.421	IL1RN;CD163;TNFAIP2;PLAUR;PILRA;NOD2;PTGS2;CXCL3;PARP12;EHD1;FGR;GPR132;ADORA2A;TRIM25;MMP19;EMILIN2;ADAM8;CLEC4E;NFKBIE
Rare_Diseases_GeneRIF_ARCHS4_Predictions	Erythroplakia	19/200	1.16e-10	3.78e-09	172.421	DUSP5;IL1RN;CDKN1A;CD163;TNFAIP2;PLAUR;PILRA;PTGS2;CXCL3;PARP12;FOSL2;EHD1;GPR132;ADORA2A;TRIM25;MMP19;EMILIN2;NFKBIE;ABCD1
Rare_Diseases_GeneRIF_ARCHS4_Predictions	Helminthiasis	19/200	1.16e-10	3.78e-09	172.421	DUSP5;IL1RN;CD163;TNFAIP2;PLAUR;PILRA;NOD2;PTGS2;CXCL3;FOSL2;EHD1;GPR132;ADORA2A;TRIM25;MMP19;EMILIN2;NFKBIE;ABCD1;S100A11
Rare_Diseases_GeneRIF_ARCHS4_Predictions	Hemorrhagic fever	19/200	1.16e-10	3.78e-09	172.421	DUSP5;IL1RN;CD163;TNFAIP2;PLAUR;PILRA;NOD2;PTGS2;CXCL3;PARP12;FOSL2;EHD1;GPR132;ADORA2A;TRIM25;MMP19;EMILIN2;NFKBIE;ABCD1
Rare_Diseases_GeneRIF_ARCHS4_Predictions	Hepatocellular carcinoma adult	19/200	1.16e-10	3.78e-09	172.421	DUSP5;IL1RN;TNFAIP2;PLAUR;PTGS2;CXCL3;FOSL2;EHD1;NDST1;INF2;ADORA2A;TRIM25;MMP19;FLNA;EMILIN2;NFKBIE;SLC16A3;ABCD1;BCL9L
Rare_Diseases_GeneRIF_ARCHS4_Predictions	Human parvovirus B19 infection	19/200	1.16e-10	3.78e-09	172.421	DUSP5;IL1RN;TNFAIP2;PLAUR;PILRA;NOD2;PTGS2;CXCL3;PARP12;FOSL2;EHD1;FGR;GPR132;ADORA2A;TRIM25;MMP19;EMILIN2;ADAM8;NFKBIE
Rare_Diseases_GeneRIF_ARCHS4_Predictions	Large granular lymphocyte leukemia	19/200	1.16e-10	3.78e-09	172.421	IL1RN;BTG1;TNFAIP2;PLAUR;PILRA;NOD2;PTGS2;RUNX3;PARP12;EHD1;FGR;GPR132;ADGRE5;ADORA2A;TRIM25;MMP19;EMILIN2;NFKBIE;CYTIP
Rare_Diseases_GeneRIF_ARCHS4_Predictions	Lipogranulomatosis	19/200	1.16e-10	3.78e-09	172.421	DUSP5;IL1RN;CD163;TNFAIP2;PLAUR;PILRA;NOD2;PTGS2;CXCL3;PARP12;FOSL2;EHD1;GPR132;ADORA2A;TFEC;TRIM25;MMP19;EMILIN2;NFKBIE
Rare_Diseases_GeneRIF_ARCHS4_Predictions	Mercury poisoning	19/200	1.16e-10	3.78e-09	172.421	DUSP5;IL1RN;CDKN1A;CD163;TNFAIP2;PLAUR;PILRA;CXCL3;PVR;FOSL2;EHD1;ADORA2A;CLEC5A;TRIM25;MMP19;EMILIN2;NFKBIE;ABCD1;S100A11
Rare_Diseases_GeneRIF_ARCHS4_Predictions	Metagonimiasis	19/200	1.16e-10	3.78e-09	172.421	DUSP5;IL1RN;CD163;TNFAIP2;PLAUR;PILRA;NOD2;PTGS2;CXCL3;PARP12;FOSL2;EHD1;GPR132;ADORA2A;TRIM25;MMP19;EMILIN2;NFKBIE;ABCD1
Rare_Diseases_GeneRIF_ARCHS4_Predictions	Miura syndrome	19/200	1.16e-10	3.78e-09	172.421	DUSP5;IL1RN;CDKN1A;CD163;LRP1;TNFAIP2;PLAUR;PILRA;PTGS2;CXCL3;FOSL2;EHD1;GPR132;ADORA2A;TRIM25;MMP19;EMILIN2;NFKBIE;ABCD1
Rare_Diseases_GeneRIF_ARCHS4_Predictions	Neutropenia chronic familial	19/200	1.16e-10	3.78e-09	172.421	TNFAIP2;PLAUR;PILRA;NOD2;PTGS2;CXCL3;FOSL2;IL17RA;EHD1;FGR;GPR132;ADGRE5;ADORA2A;TRIM25;MMP19;EMILIN2;ADAM8;CLEC4E;NFKBIE
Rare_Diseases_GeneRIF_ARCHS4_Predictions	Oral lichen planus	19/200	1.16e-10	3.78e-09	172.421	DUSP5;IL1RN;CD163;TNFAIP2;PLAUR;PILRA;NOD2;PTGS2;CXCL3;PARP12;FOSL2;EHD1;GPR132;ADORA2A;TRIM25;MMP19;EMILIN2;NFKBIE;ABCD1
Rare_Diseases_GeneRIF_ARCHS4_Predictions	Relapsing polychondritis	19/200	1.16e-10	3.78e-09	172.421	OSM;TNFAIP2;PLAUR;PILRA;NOD2;PTGS2;CXCL3;RUNX3;EHD1;FGR;GPR132;ADGRE5;ADORA2A;CLEC5A;TRIM25;EMILIN2;ADAM8;CLEC4E;NFKBIE
Rare_Diseases_GeneRIF_ARCHS4_Predictions	Rheumatic Fever	19/200	1.16e-10	3.78e-09	172.421	TNFAIP2;PLAUR;PILRA;NOD2;PTGS2;PARP12;FOSL2;IL17RA;EHD1;FGR;GPR132;ADGRE5;ADORA2A;TRIM25;MMP19;EMILIN2;ADAM8;NFKBIE;ABCD1
Rare_Diseases_GeneRIF_ARCHS4_Predictions	Sarcoidosis	19/200	1.16e-10	3.78e-09	172.421	IL1RN;CD163;TNFAIP2;PLAUR;PILRA;NOD2;PARP12;IL17RA;EHD1;FGR;GPR132;ADGRE5;ADORA2A;TRIM25;MMP19;EMILIN2;ADAM8;CLEC4E;NFKBIE
Rare_Diseases_GeneRIF_ARCHS4_Predictions	Schnitzler syndrome	19/200	1.16e-10	3.78e-09	172.421	TNFAIP2;PLAUR;PILRA;NOD2;PTGS2;RASGRP2;CXCL3;TREM1;FOSL2;IL17RA;EHD1;FGR;GPR132;ADGRE5;ADORA2A;TFEC;ZYX;EMILIN2;ADAM8
Rare_Diseases_GeneRIF_ARCHS4_Predictions	Staphylococcal toxic shock syndrome	19/200	1.16e-10	3.78e-09	172.421	IL1RN;CD163;TNFAIP2;PLAUR;PILRA;NOD2;PTGS2;CXCL3;PARP12;EHD1;FGR;GPR132;ADORA2A;TFEC;TRIM25;MMP19;EMILIN2;CLEC4E;NFKBIE
Rare_Diseases_GeneRIF_ARCHS4_Predictions	Synovitis	19/200	1.16e-10	3.78e-09	172.421	IL1RN;CD163;TNFAIP2;PLAUR;PILRA;NOD2;PTGS2;CXCL3;PARP12;FOSL2;EHD1;FGR;GPR132;ADORA2A;TRIM25;MMP19;EMILIN2;NFKBIE;ABCD1
Rare_Diseases_GeneRIF_ARCHS4_Predictions	Tick-borne encephalitis	19/200	1.16e-10	3.78e-09	172.421	DUSP5;IL1RN;CD163;TNFAIP2;PLAUR;PILRA;NOD2;PTGS2;CXCL3;PARP12;EHD1;GPR132;ADORA2A;TFEC;TRIM25;MMP19;EMILIN2;NFKBIE;ABCD1
Rare_Diseases_GeneRIF_ARCHS4_Predictions	Tuberculosis	19/200	1.16e-10	3.78e-09	172.421	IL1RN;CD163;TNFAIP2;PLAUR;PILRA;NOD2;CXCL3;PARP12;IL17RA;EHD1;FGR;GPR132;ADORA2A;TRIM25;MMP19;EMILIN2;ADAM8;CLEC4E;NFKBIE
Rare_Diseases_GeneRIF_ARCHS4_Predictions	Vulvar Vestibulitis Syndrome	19/200	1.16e-10	3.78e-09	172.421	DUSP5;CDKN1A;CD163;HP;TNFAIP2;PLAUR;PILRA;PTGS2;CXCL3;FOSL2;EHD1;GPR132;ADORA2A;CLEC5A;TRIM25;MMP19;EMILIN2;NFKBIE;ABCD1
NIH_Funded_PIs_2017_GeneRIF_ARCHS4_Predictions	Aherne Carol (University Of Colorado Denver)	19/200	1.16e-10	3.82e-09	172.421	DUSP5;IL1RN;CD163;OSM;TNFAIP2;PLAUR;PILRA;PTGS2;CXCL3;FOSL2;EHD1;GPR132;ADORA2A;CLEC5A;PDE4B;MMP19;EMILIN2;NFKBIE;CD44
NIH_Funded_PIs_2017_GeneRIF_ARCHS4_Predictions	Al-Hendy Ayman (Augusta University)	19/200	1.16e-10	3.82e-09	172.421	DUSP5;IL1RN;CDKN1A;CD163;TNFAIP2;PLAUR;PILRA;PTGS2;CXCL3;FOSL2;EHD1;GPR132;ADORA2A;CLEC5A;TRIM25;MMP19;EMILIN2;NFKBIE;ABCD1
NIH_Funded_PIs_2017_GeneRIF_ARCHS4_Predictions	Baur Joseph A (University Of Pennsylvania)	19/200	1.16e-10	3.82e-09	172.421	DUSP5;IL1RN;IL1R2;TNFAIP2;PLAUR;PILRA;NOD2;PTGS2;TREM1;PARP12;LMNB1;EHD1;GPR132;CLEC4D;ADORA2A;TRIM25;MMP19;ADAM8;CLEC4E
NIH_Funded_PIs_2017_GeneRIF_ARCHS4_Predictions	Bernstein David I (University Of Cincinnati)	19/200	1.16e-10	3.82e-09	172.421	IL1RN;CD163;TNFAIP2;PLAUR;PILRA;NOD2;CXCL3;PARP12;FOSL2;EHD1;FGR;GPR132;ADORA2A;TRIM25;MMP19;EMILIN2;ADAM8;NFKBIE;ABCD1
NIH_Funded_PIs_2017_GeneRIF_ARCHS4_Predictions	Berwick Marianne (University Of New Mexico Health Scis Ctr)	19/200	1.16e-10	3.82e-09	172.421	DUSP5;IL1RN;CDKN1A;CD163;TNFAIP2;PLAUR;PILRA;PTGS2;CXCL3;EHD1;GPR132;ADORA2A;CLEC5A;TRIM25;MMP19;EMILIN2;NFKBIE;ABCD1;CD44
NIH_Funded_PIs_2017_GeneRIF_ARCHS4_Predictions	Brambilla Roberta (University Of Miami School Of Medicine)	19/200	1.16e-10	3.82e-09	172.421	DUSP5;IL1RN;BTG1;TNFAIP2;PLAUR;PILRA;NOD2;PTGS2;CXCL3;RUNX3;FOSL2;EHD1;FGR;GPR132;ADORA2A;TRIM25;MMP19;EMILIN2;NFKBIE
NIH_Funded_PIs_2017_GeneRIF_ARCHS4_Predictions	Brasier Allan R (University Of Texas Med Br Galveston)	19/200	1.16e-10	3.82e-09	172.421	DUSP5;IL1RN;TNFAIP2;PLAUR;PILRA;NOD2;PTGS2;CXCL3;PARP12;FOSL2;EHD1;GPR132;ADORA2A;TRIM25;MMP19;EMILIN2;ADAM8;NFKBIE;ABCD1
NIH_Funded_PIs_2017_GeneRIF_ARCHS4_Predictions	Britto-Leon Clemente (Yale University)	19/200	1.16e-10	3.82e-09	172.421	IL1RN;CD163;TNFAIP2;PLAUR;PILRA;NOD2;PTGS2;CXCL3;PARP12;FOSL2;EHD1;FGR;GPR132;ADORA2A;TRIM25;MMP19;EMILIN2;NFKBIE;ABCD1
NIH_Funded_PIs_2017_GeneRIF_ARCHS4_Predictions	Caprioli Richard M (Vanderbilt University)	19/200	1.16e-10	3.82e-09	172.421	IL1RN;ARG1;HP;TNFAIP2;PLAUR;MCEMP1;PILRA;CXCL3;EHD1;LGALS3;GPR132;LRG1;ADORA2A;APOC2;MMP19;S100A4;S100A11;S100A8;MSRB1
NIH_Funded_PIs_2017_GeneRIF_ARCHS4_Predictions	Chaudhuri Gautam (University Of California Los Angeles)	19/200	1.16e-10	3.82e-09	172.421	DUSP5;IL1RN;TNFAIP2;PLAUR;PTGS2;CXCL3;PARP12;FOSL2;EHD1;GPR132;INF2;ADORA2A;TRIM25;MMP19;CAPN1;NFKBIE;ABCD1;S100A11;BCL9L
NIH_Funded_PIs_2017_GeneRIF_ARCHS4_Predictions	Choi Yongwon (University Of Pennsylvania)	19/200	1.16e-10	3.82e-09	172.421	IL1RN;CD163;TNFAIP2;PLAUR;PILRA;NOD2;CXCL3;IL17RA;EHD1;FGR;GPR132;ADGRE5;ADORA2A;TRIM25;MMP19;EMILIN2;ADAM8;NFKBIE;ABCD1
NIH_Funded_PIs_2017_GeneRIF_ARCHS4_Predictions	Combs Colin K (University Of North Dakota)	19/200	1.16e-10	3.82e-09	172.421	IL1RN;CD163;TNFAIP2;PLAUR;PILRA;NOD2;PTGS2;CXCL3;TREM1;FOSL2;IL17RA;EHD1;GPR132;ADORA2A;CLEC5A;TRIM25;MMP19;EMILIN2;CLEC4E
NIH_Funded_PIs_2017_GeneRIF_ARCHS4_Predictions	Cooper Kevin D (Case Western Reserve University)	19/200	1.16e-10	3.82e-09	172.421	DUSP5;IL1RN;CDKN1A;CD163;TNFAIP2;PLAUR;PILRA;PTGS2;CXCL3;PARP12;FOSL2;EHD1;GPR132;ADORA2A;TRIM25;MMP19;EMILIN2;NFKBIE;ABCD1
NIH_Funded_PIs_2017_GeneRIF_ARCHS4_Predictions	Dandekar Satya (University Of California At Davis)	19/200	1.16e-10	3.82e-09	172.421	DUSP5;IL1RN;BTG1;TNFAIP2;PLAUR;PILRA;NOD2;PTGS2;CXCL3;RUNX3;PARP12;FOSL2;EHD1;GPR132;ADORA2A;TRIM25;MMP19;EMILIN2;NFKBIE
NIH_Funded_PIs_2017_GeneRIF_ARCHS4_Predictions	Dasarathy Srinivasan (Cleveland Clinic Lerner Com-Cwru)	19/200	1.16e-10	3.82e-09	172.421	DUSP5;IL1RN;CDKN1A;CD163;TNFAIP2;PLAUR;PILRA;PTGS2;CXCL3;FOSL2;EHD1;GPR132;ADORA2A;CLEC5A;TRIM25;MMP19;EMILIN2;NFKBIE;CD44
NIH_Funded_PIs_2017_GeneRIF_ARCHS4_Predictions	Dela Cruz Charles S (Yale University)	19/200	1.16e-10	3.82e-09	172.421	DUSP5;IL1RN;CDKN1A;CD163;TNFAIP2;PLAUR;PILRA;PTGS2;CXCL3;PARP12;FOSL2;EHD1;GPR132;ADORA2A;TRIM25;MMP19;EMILIN2;NFKBIE;ABCD1
NIH_Funded_PIs_2017_GeneRIF_ARCHS4_Predictions	Divers Jasmin (Wake Forest University Health Sciences)	19/200	1.16e-10	3.82e-09	172.421	IL1RN;CD163;TNFAIP2;PLAUR;PILRA;NOD2;ARHGAP26;FOSL2;IL17RA;EHD1;ADORA2A;CLEC5A;SIK3;TRIM25;MMP19;EMILIN2;CLEC4E;NFKBIE;KDM7A
NIH_Funded_PIs_2017_GeneRIF_ARCHS4_Predictions	Doerschuk Claire M (Univ Of North Carolina Chapel Hill)	19/200	1.16e-10	3.82e-09	172.421	DUSP5;IL1RN;TNFAIP2;PLAUR;PILRA;NOD2;PTGS2;CXCL3;FOSL2;EHD1;GPR132;ADORA2A;CLEC5A;TRIM25;MMP19;EMILIN2;CLEC4E;NFKBIE;ABCD1
NIH_Funded_PIs_2017_GeneRIF_ARCHS4_Predictions	Dweik Raed A (Cleveland Clinic Lerner Com-Cwru)	19/200	1.16e-10	3.82e-09	172.421	IL1RN;TNFAIP2;PILRA;NOD2;MEFV;PTGS2;PARP12;IL17RA;EHD1;FGR;GPR132;ADGRE5;ADORA2A;TFEC;TRIM25;EMILIN2;ADAM8;CLEC4E;KDM7A
NIH_Funded_PIs_2017_GeneRIF_ARCHS4_Predictions	Eckmann Lars (University Of California San Diego)	19/200	1.16e-10	3.82e-09	172.421	DUSP5;IL1RN;CDKN1A;TNFAIP2;PLAUR;PILRA;PTGS2;CXCL3;PARP12;FOSL2;EHD1;GPR132;ADORA2A;TRIM25;MMP19;EMILIN2;NFKBIE;ABCD1;CD44
NIH_Funded_PIs_2017_GeneRIF_ARCHS4_Predictions	Edelstein Leonard C (Thomas Jefferson University)	19/200	1.16e-10	3.82e-09	172.421	DUSP5;IL1RN;CD163;TNFAIP2;PLAUR;PILRA;NOD2;PTGS2;CXCL3;PARP12;EHD1;GPR132;ADORA2A;TFEC;TRIM25;MMP19;EMILIN2;CLEC4E;NFKBIE
NIH_Funded_PIs_2017_GeneRIF_ARCHS4_Predictions	Eisenmesser Elan Z (University Of Colorado Denver)	19/200	1.16e-10	3.82e-09	172.421	TNFAIP2;PLAUR;PILRA;NOD2;PTGS2;CXCL3;EHD1;FGR;ADGRE5;ADORA2A;CLEC5A;ZYX;TRIM25;EMILIN2;ADAM8;CLEC4E;NFKBIE;SLC16A3;ABCD1
NIH_Funded_PIs_2017_GeneRIF_ARCHS4_Predictions	Engelhardt John F (University Of Iowa)	19/200	1.16e-10	3.82e-09	172.421	DUSP5;IL1RN;CD163;TNFAIP2;PLAUR;PILRA;PTGS2;CXCL3;PARP12;FOSL2;EHD1;GPR132;ADORA2A;CLEC5A;TRIM25;MMP19;EMILIN2;NFKBIE;ABCD1
NIH_Funded_PIs_2017_GeneRIF_ARCHS4_Predictions	Fan Jie (University Of Pittsburgh At Pittsburgh)	19/200	1.16e-10	3.82e-09	172.421	TNFAIP2;PLAUR;PILRA;NOD2;PTGS2;CXCL3;TREM1;FOSL2;IL17RA;EHD1;FGR;ADGRE5;ADORA2A;ZYX;TRIM25;EMILIN2;ADAM8;CLEC4E;ATXN7L3
NIH_Funded_PIs_2017_GeneRIF_ARCHS4_Predictions	Feghali-Bostwick Carol A (Medical University Of South Carolina)	19/200	1.16e-10	3.82e-09	172.421	DUSP5;IL1RN;CDKN1A;CD163;LRP1;TNFAIP2;PLAUR;PILRA;PTGS2;CXCL3;FOSL2;EHD1;GPR132;ADORA2A;TRIM25;MMP19;EMILIN2;NFKBIE;ABCD1
NIH_Funded_PIs_2017_GeneRIF_ARCHS4_Predictions	Freedman Jane E (Univ Of Massachusetts Med Sch Worcester)	19/200	1.16e-10	3.82e-09	172.421	DUSP5;IL1RN;CD163;TNFAIP2;PLAUR;PILRA;NOD2;PTGS2;CXCL3;PARP12;FOSL2;EHD1;GPR132;ADORA2A;TRIM25;MMP19;EMILIN2;CLEC4E;NFKBIE
NIH_Funded_PIs_2017_GeneRIF_ARCHS4_Predictions	Furuta Glenn T (University Of Colorado Denver)	19/200	1.16e-10	3.82e-09	172.421	SYK;PLAUR;NOD2;MMP8;TREM1;FOSL2;IL17RA;FGR;RAB44;DIAPH1;ADGRE5;ZYX;TRIM25;FLNA;EMILIN2;ADAM8;SLC16A3;S100A11;S100A8
NIH_Funded_PIs_2017_GeneRIF_ARCHS4_Predictions	Gaffen Sarah L (University Of Pittsburgh At Pittsburgh)	19/200	1.16e-10	3.82e-09	172.421	IL1RN;TNFAIP2;PLAUR;PILRA;NOD2;CXCL3;RUNX3;PARP12;EHD1;FGR;GPR132;ADGRE5;ADORA2A;TRIM25;MMP19;EMILIN2;ADAM8;CLEC4E;NFKBIE
NIH_Funded_PIs_2017_GeneRIF_ARCHS4_Predictions	Gallo Richard L (University Of California San Diego)	19/200	1.16e-10	3.82e-09	172.421	IL1RN;CD163;TNFAIP2;PLAUR;PILRA;NOD2;PTGS2;TREM1;PARP12;FOSL2;IL17RA;EHD1;FGR;ADGRE5;ADORA2A;TRIM25;EMILIN2;ADAM8;CLEC4E
NIH_Funded_PIs_2017_GeneRIF_ARCHS4_Predictions	Griffith Bartley P (University Of Maryland Baltimore)	19/200	1.16e-10	3.82e-09	172.421	DUSP5;IL1RN;CDKN1A;CD163;TNFAIP2;PLAUR;PILRA;PTGS2;CXCL3;PARP12;FOSL2;EHD1;GPR132;ADORA2A;TRIM25;MMP19;EMILIN2;NFKBIE;ABCD1
NIH_Funded_PIs_2017_GeneRIF_ARCHS4_Predictions	Guo Haitao (Indiana Univ-Purdue Univ At Indianapolis)	19/200	1.16e-10	3.82e-09	172.421	IL1RN;TNFAIP2;PLAUR;PILRA;NOD2;MEFV;TREM1;PARP12;IL17RA;EHD1;FGR;GPR132;ADGRE5;ADORA2A;DPEP2;TRIM25;EMILIN2;ADAM8;CLEC4E
NIH_Funded_PIs_2017_GeneRIF_ARCHS4_Predictions	Gupta Kalpna (University Of Minnesota)	19/200	1.16e-10	3.82e-09	172.421	DUSP5;CDKN1A;TNFAIP2;PLAUR;PTGS2;PVR;FOSL2;EHD1;NDST1;DIAPH1;INF2;ZYX;TRIM25;FLNA;CAPN1;SLC16A3;S100A11;CD44;BCL9L
NIH_Funded_PIs_2017_GeneRIF_ARCHS4_Predictions	Habelhah Hasem (University Of Iowa)	19/200	1.16e-10	3.82e-09	172.421	DUSP5;IL1RN;TNFAIP2;PLAUR;PILRA;NOD2;PTGS2;CXCL3;PARP12;FOSL2;EHD1;GPR132;ADGRE5;ADORA2A;TRIM25;MMP19;EMILIN2;NFKBIE;ABCD1
NIH_Funded_PIs_2017_GeneRIF_ARCHS4_Predictions	Haugen Bryan R (University Of Colorado Denver)	19/200	1.16e-10	3.82e-09	172.421	DUSP5;TNFAIP2;PLAUR;PILRA;NOD2;PTGS2;CXCL3;RUNX3;FOSL2;EHD1;FGR;GPR132;ADGRE5;ADORA2A;TRIM25;EMILIN2;ADAM8;NFKBIE;ABCD1
NIH_Funded_PIs_2017_GeneRIF_ARCHS4_Predictions	Hoffmann Alexander (University Of California Los Angeles)	19/200	1.16e-10	3.82e-09	172.421	DUSP5;TNFAIP2;PILRA;NOD2;PTGS2;RUNX3;TREM1;FOSL2;IL17RA;EHD1;FGR;GPR132;ADGRE5;ADORA2A;TRIM25;EMILIN2;ADAM8;CLEC4E;NFKBIE
NIH_Funded_PIs_2017_GeneRIF_ARCHS4_Predictions	Hu Guoku (University Of Nebraska Medical Center)	19/200	1.16e-10	3.82e-09	172.421	DUSP5;IL1RN;CD163;TNFAIP2;PLAUR;PILRA;NOD2;PTGS2;CXCL3;TREM1;FOSL2;EHD1;GPR132;ADORA2A;TRIM25;MMP19;EMILIN2;CLEC4E;NFKBIE
NIH_Funded_PIs_2017_GeneRIF_ARCHS4_Predictions	Kaskel Frederick (Albert Einstein College Of Medicine)	19/200	1.16e-10	3.82e-09	172.421	DUSP5;IL1RN;CD163;TNFAIP2;PILRA;PTGS2;CXCL3;PVR;FOSL2;EHD1;GPR132;ADORA2A;TRIM25;MMP19;EMILIN2;NFKBIE;SLC16A3;ABCD1;S100A11
NIH_Funded_PIs_2017_GeneRIF_ARCHS4_Predictions	Kirk Allan D (Duke University)	19/200	1.16e-10	3.82e-09	172.421	DUSP5;IL1RN;CD163;TNFAIP2;PLAUR;PILRA;NOD2;PTGS2;CXCL3;PARP12;FOSL2;EHD1;GPR132;ADORA2A;TRIM25;MMP19;EMILIN2;NFKBIE;ABCD1
NIH_Funded_PIs_2017_GeneRIF_ARCHS4_Predictions	Lai Shenghan (Johns Hopkins University)	19/200	1.16e-10	3.82e-09	172.421	DUSP5;IL1RN;CDKN1A;CD163;TNFAIP2;PLAUR;PILRA;PTGS2;CXCL3;EHD1;GPR132;ADORA2A;TFEC;TRIM25;MMP19;EMILIN2;NFKBIE;ABCD1;CD44
NIH_Funded_PIs_2017_GeneRIF_ARCHS4_Predictions	Li Chuanfu (East Tennessee State University)	19/200	1.16e-10	3.82e-09	172.421	CD163;TNFAIP2;PLAUR;PILRA;NOD2;PTGS2;CXCL3;TREM1;FOSL2;IL17RA;EHD1;FGR;ADORA2A;CLEC5A;TRIM25;MMP19;EMILIN2;CLEC4E;ABCD1
NIH_Funded_PIs_2017_GeneRIF_ARCHS4_Predictions	Li Fang (University Of Minnesota)	19/200	1.16e-10	3.82e-09	172.421	DUSP5;IL1RN;CD163;TNFAIP2;PLAUR;PILRA;NOD2;PTGS2;CXCL3;PARP12;FOSL2;EHD1;GPR132;ADORA2A;TRIM25;MMP19;EMILIN2;NFKBIE;ABCD1
NIH_Funded_PIs_2017_GeneRIF_ARCHS4_Predictions	Lingappan Krithika (Baylor College Of Medicine)	19/200	1.16e-10	3.82e-09	172.421	DUSP5;IL1RN;CDKN1A;CD163;TNFAIP2;PLAUR;PTGS2;CXCL3;PVR;FOSL2;EHD1;ADORA2A;TRIM25;MMP19;EMILIN2;NFKBIE;SLC16A3;ABCD1;CD44
NIH_Funded_PIs_2017_GeneRIF_ARCHS4_Predictions	Lopes-Virella Maria F (Medical University Of South Carolina)	19/200	1.16e-10	3.82e-09	172.421	IL1RN;CD163;TNFAIP2;PLAUR;PILRA;NOD2;PTGS2;TREM1;PARP12;IL17RA;EHD1;FGR;ADORA2A;TRIM25;MMP19;EMILIN2;ADAM8;CLEC4E;NFKBIE
NIH_Funded_PIs_2017_GeneRIF_ARCHS4_Predictions	Lukacs Nicholas W (University Of Michigan)	19/200	1.16e-10	3.82e-09	172.421	DUSP5;IL1RN;CDKN1A;CD163;OSM;TNFAIP2;PLAUR;PILRA;PTGS2;CXCL3;PARP12;FOSL2;EHD1;GPR132;ADORA2A;TRIM25;MMP19;EMILIN2;NFKBIE
NIH_Funded_PIs_2017_GeneRIF_ARCHS4_Predictions	Maker Ajay (University Of Illinois At Chicago)	19/200	1.16e-10	3.82e-09	172.421	IL1RN;TNFAIP2;PLAUR;PILRA;NOD2;PTGS2;CXCL3;TREM1;PARP12;EHD1;FGR;GPR132;ADORA2A;TRIM25;MMP19;EMILIN2;ADAM8;CLEC4E;ATXN7L3
NIH_Funded_PIs_2017_GeneRIF_ARCHS4_Predictions	Mathew Joseph P (Duke University)	19/200	1.16e-10	3.82e-09	172.421	DUSP5;IL1RN;CD163;TNFAIP2;PLAUR;PILRA;NOD2;PTGS2;CXCL3;PARP12;FOSL2;EHD1;GPR132;ADORA2A;TRIM25;MMP19;EMILIN2;NFKBIE;ABCD1
NIH_Funded_PIs_2017_GeneRIF_ARCHS4_Predictions	Meng Xianzhong (University Of Colorado Denver)	19/200	1.16e-10	3.82e-09	172.421	TNFAIP2;PLAUR;PILRA;NOD2;PTGS2;FOSL2;IL17RA;EHD1;FGR;ADGRE5;ADORA2A;ZYX;TRIM25;MMP19;EMILIN2;ADAM8;CLEC4E;ABCD1;S100A11
NIH_Funded_PIs_2017_GeneRIF_ARCHS4_Predictions	Minna John D (Ut Southwestern Medical Center)	19/200	1.16e-10	3.82e-09	172.421	IL1RN;TNFAIP2;PLAUR;PILRA;NOD2;PTGS2;CXCL3;TREM1;FOSL2;EHD1;FGR;GPR132;ADGRE5;ADORA2A;TRIM25;MMP19;EMILIN2;ADAM8;ABCD1
NIH_Funded_PIs_2017_GeneRIF_ARCHS4_Predictions	Moore Bethany B (University Of Michigan)	19/200	1.16e-10	3.82e-09	172.421	IL1RN;CD163;TNFAIP2;PLAUR;PILRA;NOD2;TREM1;FOSL2;IL17RA;EHD1;FGR;GPR132;ADGRE5;ADORA2A;TRIM25;MMP19;EMILIN2;ADAM8;CLEC4E
NIH_Funded_PIs_2017_GeneRIF_ARCHS4_Predictions	Moore Patrick S (University Of Pittsburgh At Pittsburgh)	19/200	1.16e-10	3.82e-09	172.421	DUSP5;IL1RN;TNFAIP2;PLAUR;PILRA;NOD2;PTGS2;CXCL3;PARP12;EHD1;FGR;GPR132;ADORA2A;TRIM25;MMP19;EMILIN2;ADAM8;CLEC4E;NFKBIE
NIH_Funded_PIs_2017_GeneRIF_ARCHS4_Predictions	Moorthy Bhagavatula (Baylor College Of Medicine)	19/200	1.16e-10	3.82e-09	172.421	DUSP5;IL1RN;CDKN1A;CD163;LRP1;TNFAIP2;PLAUR;PTGS2;CXCL3;PVR;FOSL2;EHD1;TRIM25;MMP19;EMILIN2;SLC16A3;ABCD1;S100A11;CD44
NIH_Funded_PIs_2017_GeneRIF_ARCHS4_Predictions	Orlow Seth J (New York University School Of Medicine)	19/200	1.16e-10	3.82e-09	172.421	DUSP5;IL1RN;CDKN1A;CD163;TNFAIP2;PLAUR;PILRA;PTGS2;CXCL3;FOSL2;EHD1;GPR132;ADORA2A;CLEC5A;TRIM25;MMP19;EMILIN2;NFKBIE;CD44
NIH_Funded_PIs_2017_GeneRIF_ARCHS4_Predictions	Pagewilson Gabrielle (Columbia University Health Sciences)	19/200	1.16e-10	3.82e-09	172.421	IL1RN;CD163;TNFAIP2;PLAUR;PILRA;NOD2;PTGS2;CXCL3;FOSL2;IL17RA;EHD1;GPR132;ADORA2A;CLEC5A;TRIM25;MMP19;EMILIN2;CLEC4E;NFKBIE
NIH_Funded_PIs_2017_GeneRIF_ARCHS4_Predictions	Pahwa Savita (University Of Miami School Of Medicine)	19/200	1.16e-10	3.82e-09	172.421	CD163;TNFAIP2;PLAUR;PILRA;NOD2;CXCL3;IL17RA;EHD1;FGR;GPR132;ADGRE5;ADORA2A;TFEC;TRIM25;MMP19;EMILIN2;ADAM8;CLEC4E;NFKBIE
NIH_Funded_PIs_2017_GeneRIF_ARCHS4_Predictions	Paller Amy S (Northwestern University At Chicago)	19/200	1.16e-10	3.82e-09	172.421	IL1RN;CDKN1A;ANXA2;LRP1;FN1;PLAUR;PTGS2;CXCL3;FOSL2;EHD1;NDST1;TRIM25;MMP19;FLNA;EMILIN2;TGFBI;SLC16A3;S100A11;CD44
NIH_Funded_PIs_2017_GeneRIF_ARCHS4_Predictions	Pope Richard M (Northwestern University At Chicago)	19/200	1.16e-10	3.82e-09	172.421	IL1RN;TNFAIP2;PLAUR;PILRA;NOD2;PTGS2;CXCL3;TREM1;IL17RA;EHD1;FGR;GPR132;ADGRE5;ADORA2A;TRIM25;EMILIN2;ADAM8;CLEC4E;NFKBIE
NIH_Funded_PIs_2017_GeneRIF_ARCHS4_Predictions	Prior Steven J (University Of Maryland Baltimore)	19/200	1.16e-10	3.82e-09	172.421	IL1R2;MCEMP1;PILRA;NOD2;TREM1;FOSL2;IL17RA;FGR;BST1;CLEC4D;SELL;ADGRE5;ZYX;TRIM25;ADAM8;CLEC4E;S100A8;MSRB1;CD177
NIH_Funded_PIs_2017_GeneRIF_ARCHS4_Predictions	Pritchard Kirkwood A (Medical College Of Wisconsin)	19/200	1.16e-10	3.82e-09	172.421	DUSP5;IL1RN;ARG1;TNFAIP2;PLAUR;PILRA;NOD2;PTGS2;CXCL3;PARP12;EHD1;GPR132;ADORA2A;TFEC;TRIM25;MMP19;EMILIN2;CLEC4E;NFKBIE
NIH_Funded_PIs_2017_GeneRIF_ARCHS4_Predictions	Raj Dominic S (George Washington University)	19/200	1.16e-10	3.82e-09	172.421	DUSP5;IL1RN;CD163;TNFAIP2;PLAUR;PILRA;NOD2;PTGS2;CXCL3;TREM1;FOSL2;EHD1;GPR132;ADORA2A;TRIM25;MMP19;EMILIN2;CLEC4E;NFKBIE
NIH_Funded_PIs_2017_GeneRIF_ARCHS4_Predictions	Rizorey Jose (Ut Southwestern Medical Center)	19/200	1.16e-10	3.82e-09	172.421	DUSP5;IL1RN;CD163;TNFAIP2;PLAUR;PILRA;NOD2;PTGS2;CXCL3;PARP12;FOSL2;EHD1;GPR132;ADORA2A;TRIM25;MMP19;EMILIN2;NFKBIE;ABCD1
NIH_Funded_PIs_2017_GeneRIF_ARCHS4_Predictions	Sadeghi Mehran M (Yale University)	19/200	1.16e-10	3.82e-09	172.421	IL1RN;LRP1;FN1;TNFAIP2;PLAUR;PILRA;PTGS2;CXCL3;PVR;FOSL2;EHD1;NDST1;ADORA2A;ZYX;TRIM25;MMP19;FLNA;EMILIN2;CD44
NIH_Funded_PIs_2017_GeneRIF_ARCHS4_Predictions	Schleimer Robert P (Northwestern University At Chicago)	19/200	1.16e-10	3.82e-09	172.421	IL1RN;TNFAIP2;PLAUR;PILRA;NOD2;PTGS2;PARP12;FOSL2;IL17RA;EHD1;FGR;GPR132;ADGRE5;ADORA2A;TRIM25;MMP19;EMILIN2;ADAM8;CLEC4E
NIH_Funded_PIs_2017_GeneRIF_ARCHS4_Predictions	Schramm Vern L (Albert Einstein College Of Medicine)	19/200	1.16e-10	3.82e-09	172.421	IL1RN;TNFAIP2;PLAUR;PILRA;NOD2;PTGS2;TREM1;PARP12;IL17RA;EHD1;FGR;GPR132;ADORA2A;TRIM25;MMP19;EMILIN2;ADAM8;CLEC4E;NFKBIE
NIH_Funded_PIs_2017_GeneRIF_ARCHS4_Predictions	Schwabe Robert F (Columbia University Health Sciences)	19/200	1.16e-10	3.82e-09	172.421	IL1RN;CD163;TNFAIP2;PLAUR;PILRA;NOD2;PTGS2;CXCL3;PARP12;FOSL2;EHD1;GPR132;ADORA2A;TFEC;TRIM25;MMP19;EMILIN2;CLEC4E;NFKBIE
NIH_Funded_PIs_2017_GeneRIF_ARCHS4_Predictions	Shalev Anath (University Of Alabama At Birmingham)	19/200	1.16e-10	3.82e-09	172.421	IL1RN;BTG1;TNFAIP2;PLAUR;PILRA;NOD2;PTGS2;CXCL3;IL17RA;EHD1;FGR;GPR132;ADORA2A;TRIM25;MMP19;EMILIN2;CLEC4E;NFKBIE;KDM7A
NIH_Funded_PIs_2017_GeneRIF_ARCHS4_Predictions	Shao Ling (University Of Southern California)	19/200	1.16e-10	3.82e-09	172.421	DUSP5;IL1RN;BTG1;TNFAIP2;PLAUR;PILRA;NOD2;PTGS2;RUNX3;PARP12;FOSL2;EHD1;FGR;GPR132;ADORA2A;TRIM25;MMP19;EMILIN2;NFKBIE
NIH_Funded_PIs_2017_GeneRIF_ARCHS4_Predictions	Sinha Rajita (Yale University)	19/200	1.16e-10	3.82e-09	172.421	DUSP5;IL1RN;CDKN1A;TIPARP;OSM;TNFAIP2;PLAUR;PTGS2;CXCL3;HIF1A;PVR;FOSL2;EHD1;GPR132;ADORA2A;PDE4B;TRIM25;MMP19;CD44
NIH_Funded_PIs_2017_GeneRIF_ARCHS4_Predictions	Skobe Mihaela (Icahn School Of Medicine At Mount Sinai)	19/200	1.16e-10	3.82e-09	172.421	IL1RN;LRP1;TNFAIP2;PLAUR;PILRA;PTGS2;FOSL2;EHD1;NDST1;INF2;ADORA2A;ZYX;TRIM25;MMP19;FLNA;EMILIN2;NFKBIE;SLC16A3;ABCD1
NIH_Funded_PIs_2017_GeneRIF_ARCHS4_Predictions	Slominski Andrzej T (University Of Alabama At Birmingham)	19/200	1.16e-10	3.82e-09	172.421	DUSP5;SCARB1;IL1RN;CD163;TNFAIP2;PLAUR;PILRA;PTGS2;CXCL3;PARP12;FOSL2;EHD1;GPR132;ADORA2A;TRIM25;MMP19;EMILIN2;NFKBIE;ABCD1
NIH_Funded_PIs_2017_GeneRIF_ARCHS4_Predictions	Smith Terry J (University Of Michigan)	19/200	1.16e-10	3.82e-09	172.421	DUSP5;IL1RN;CDKN1A;TNFAIP2;PLAUR;PILRA;NOD2;PTGS2;CXCL3;PARP12;FOSL2;EHD1;GPR132;ADORA2A;TRIM25;MMP19;EMILIN2;NFKBIE;ABCD1
NIH_Funded_PIs_2017_GeneRIF_ARCHS4_Predictions	Stehlik Christian (Northwestern University At Chicago)	19/200	1.16e-10	3.82e-09	172.421	SYK;TNFAIP2;PLAUR;PILRA;NOD2;PTGS2;TREM1;PARP12;FOSL2;IL17RA;EHD1;FGR;GPR132;ADGRE5;ADORA2A;TRIM25;EMILIN2;ADAM8;CLEC4E
NIH_Funded_PIs_2017_GeneRIF_ARCHS4_Predictions	Stephens Kimberly (Johns Hopkins University)	19/200	1.16e-10	3.82e-09	172.421	DUSP5;IL1RN;CD163;TNFAIP2;PLAUR;PILRA;NOD2;PTGS2;CXCL3;FOSL2;EHD1;GPR132;ADORA2A;CLEC5A;TRIM25;MMP19;EMILIN2;CLEC4E;NFKBIE
NIH_Funded_PIs_2017_GeneRIF_ARCHS4_Predictions	Suarez Yajaira (Yale University)	19/200	1.16e-10	3.82e-09	172.421	IL1RN;CDKN1A;LRP1;TNFAIP2;PLAUR;PTGS2;CXCL3;PVR;FOSL2;EHD1;NDST1;INF2;PKM;TRIM25;MMP19;FLNA;EMILIN2;NFKBIE;ABCD1
NIH_Funded_PIs_2017_GeneRIF_ARCHS4_Predictions	Sunwoo John B (Stanford University)	19/200	1.16e-10	3.82e-09	172.421	IL1RN;CD163;TNFAIP2;PLAUR;PILRA;NOD2;PTGS2;CXCL3;FOSL2;EHD1;GPR132;ADORA2A;CLEC5A;TRIM25;MMP19;EMILIN2;CLEC4E;NFKBIE;ABCD1
NIH_Funded_PIs_2017_GeneRIF_ARCHS4_Predictions	Thomson Angus W (University Of Pittsburgh At Pittsburgh)	19/200	1.16e-10	3.82e-09	172.421	DUSP5;IL1RN;CD163;TNFAIP2;PLAUR;PILRA;NOD2;PTGS2;CXCL3;RUNX3;PARP12;FOSL2;EHD1;GPR132;ADORA2A;TRIM25;MMP19;EMILIN2;NFKBIE
NIH_Funded_PIs_2017_GeneRIF_ARCHS4_Predictions	Tremoulet Adriana H (University Of California San Diego)	19/200	1.16e-10	3.82e-09	172.421	IL1RN;TNFAIP2;PLAUR;PILRA;NOD2;MEFV;ARHGAP26;SORL1;IL17RA;EHD1;FGR;GPR132;ADGRE5;ADORA2A;TRIM25;EMILIN2;ADAM8;CLEC4E;NFKBIE
NIH_Funded_PIs_2017_GeneRIF_ARCHS4_Predictions	Webber Steven A (Vanderbilt University)	19/200	1.16e-10	3.82e-09	172.421	DUSP5;IL1RN;TNFAIP2;PLAUR;PILRA;NOD2;PTGS2;CXCL3;RUNX3;FOSL2;EHD1;GPR132;ADORA2A;TRIM25;MMP19;EMILIN2;ADAM8;NFKBIE;ABCD1
NIH_Funded_PIs_2017_GeneRIF_ARCHS4_Predictions	Wright Rosalind J (Icahn School Of Medicine At Mount Sinai)	19/200	1.16e-10	3.82e-09	172.421	DUSP5;IL1RN;CD163;OSM;TNFAIP2;PLAUR;PILRA;PTGS2;CXCL3;FOSL2;EHD1;GPR132;ADORA2A;CLEC5A;TRIM25;MMP19;EMILIN2;NFKBIE;ABCD1
NIH_Funded_PIs_2017_GeneRIF_ARCHS4_Predictions	Wu Tong (Tulane University Of Louisiana)	19/200	1.16e-10	3.82e-09	172.421	DUSP5;IL1RN;CD163;TNFAIP2;PLAUR;PILRA;NOD2;PTGS2;CXCL3;PARP12;FOSL2;EHD1;GPR132;ADORA2A;TRIM25;MMP19;EMILIN2;NFKBIE;ABCD1
NIH_Funded_PIs_2017_GeneRIF_ARCHS4_Predictions	Yu Xue-Zhong (Medical University Of South Carolina)	19/200	1.16e-10	3.82e-09	172.421	DUSP5;IL1RN;BTG1;TNFAIP2;PLAUR;PILRA;PTGS2;CXCL3;RUNX3;PARP12;EHD1;GPR132;ADORA2A;PIM1;TRIM25;MMP19;EMILIN2;NFKBIE;CD44
NIH_Funded_PIs_2017_GeneRIF_ARCHS4_Predictions	Yull Fiona E (Vanderbilt University)	19/200	1.16e-10	3.82e-09	172.421	DUSP5;IL1RN;CD163;TNFAIP2;PLAUR;PILRA;NOD2;PTGS2;CXCL3;RUNX3;EHD1;GPR132;ADORA2A;TFEC;CLEC5A;TRIM25;MMP19;EMILIN2;NFKBIE
NIH_Funded_PIs_2017_GeneRIF_ARCHS4_Predictions	Zhou Gang (Augusta University)	19/200	1.16e-10	3.82e-09	172.421	DUSP5;IL1RN;TNFAIP2;PLAUR;PILRA;NOD2;PTGS2;PARP12;FOSL2;EHD1;GPR132;ADORA2A;TRIM25;MMP19;EMILIN2;CAPN1;NFKBIE;ABCD1;S100A11
NIH_Funded_PIs_2017_GeneRIF_ARCHS4_Predictions	Zimmers Teresa A (Indiana Univ-Purdue Univ At Indianapolis)	19/200	1.16e-10	3.82e-09	172.421	DUSP5;IL1RN;CDKN1A;TNFAIP2;PLAUR;PILRA;PTGS2;CXCL3;FOSL2;VEGFA;EHD1;THBD;GPR132;ADORA2A;TRIM25;MMP19;EMILIN2;NFKBIE;ABCD1
Enrichr_Submissions_TF-Gene_Coocurrence	AFF1	22/299	5.5e-10	4.03e-09	122.323	DUSP5;CDKN1A;BTG1;CERS6;ANXA2;TIPARP;FN1;SLC2A1;ARHGAP26;HIF1A;SORL1;FOSL2;VEGFA;BCL2L11;TRPS1;DDIT4;PIM1;PDE4B;ID3;JARID2;CD44;TGM2
Enrichr_Submissions_TF-Gene_Coocurrence	FOXP3	22/299	5.5e-10	4.03e-09	122.323	IL1RN;CDKN1A;ITGA4;VDR;ITGB2;FN1;PLAUR;NOD2;PTGS2;RUNX3;HIF1A;VEGFA;C3;NR4A2;FGR;NR4A1;SELL;SPP1;ITGB7;CD44;S100A8;CCR2
Enrichr_Submissions_TF-Gene_Coocurrence	GFI1B	22/299	5.5e-10	4.03e-09	122.323	CDKN1A;VDR;SMOX;ITGB2;PTGS2;RASGRP2;PBX1;TUBA4A;FOSL2;PLAC8;NR4A2;LGALS3;NR4A1;SLPI;SELL;PIM1;S100A4;TGFBI;SLC16A3;CD44;S100A8;TGM2
Enrichr_Submissions_TF-Gene_Coocurrence	GRHL3	22/299	5.5e-10	4.03e-09	122.323	DUSP5;IL1RN;CDKN1A;EGLN3;KRT80;FN1;SLC2A1;TNFAIP2;PTGS2;DMKN;SORL1;HOPX;FOSL2;VCAN;SLPI;DDIT4;SPP1;ID3;RHOU;TGFBI;CD44;S100A8
Enrichr_Submissions_TF-Gene_Coocurrence	H1F0	22/299	5.5e-10	4.03e-09	122.323	CDKN1A;BTG1;ANXA2;FN1;SLC2A1;ENO1;TUBA4A;VEGFA;LMNB1;LGALS3;PKM;DDIT4;SPP1;ID3;FLNA;S100A4;TGFBI;ALDOA;S100A11;CD44;S100A10;TGM2
Enrichr_Submissions_TF-Gene_Coocurrence	HIST1H1T	22/299	5.5e-10	4.03e-09	122.323	DUSP5;CDKN1A;ANXA2;FN1;PTGS2;DMKN;TUBA4A;FOSL2;PLAC8;C3;NR4A2;LGALS3;NR4A1;VCAN;SLPI;CRISPLD2;DDIT4;SPP1;ID3;TGFBI;CD44;S100A8
Enrichr_Submissions_TF-Gene_Coocurrence	HIVEP2	22/299	5.5e-10	4.03e-09	122.323	DUSP5;CDKN1A;BTG1;LRP1;FN1;TNFAIP2;PTGS2;HIF1A;SORL1;FOSL2;VEGFA;NR4A2;NR4A1;VCAN;TRPS1;DDIT4;PIM1;PDE4B;ID3;JARID2;CD44;KDM7A
Enrichr_Submissions_TF-Gene_Coocurrence	HOXB6	22/299	5.5e-10	4.03e-09	122.323	DUSP5;CDKN1A;FN1;TNFAIP2;PLAUR;PTGS2;PBX1;FOSL2;PLAC8;C3;NR4A2;LGALS3;THBD;VCAN;DDIT4;SPP1;ID3;S100A4;TGFBI;SLC16A3;CD44;TGM2
Enrichr_Submissions_TF-Gene_Coocurrence	IKZF2	22/299	5.5e-10	4.03e-09	122.323	DUSP5;CDKN1A;BTG1;ITGA4;FN1;PTGS2;SORL1;PBX1;FOSL2;VEGFA;PLAC8;NR4A2;TIAM1;VCAN;BCL2L11;SELL;TRPS1;DDIT4;PDE4B;ID3;EMB;CD44
Enrichr_Submissions_TF-Gene_Coocurrence	IRF6	22/299	5.5e-10	4.03e-09	122.323	TPD52;DUSP5;CDKN1A;EGLN3;ANXA2;FN1;SLC2A1;PTGS2;SORL1;PBX1;TUBA4A;FOSL2;C3;LGALS3;SLPI;DDIT4;SPP1;ID3;TGFBI;CD44;S100A10;TGM2
Enrichr_Submissions_TF-Gene_Coocurrence	LYL1	22/299	5.5e-10	4.03e-09	122.323	CDKN1A;ANXA2;SYK;ITGA4;ITGB2;TNFAIP2;RASGRP2;PLAC8;C3;FGR;LGALS3;SELL;ADGRE5;DDIT4;PIM1;ID3;S100A4;TGFBI;SLC16A3;CD44;S100A8;TGM2
Enrichr_Submissions_TF-Gene_Coocurrence	MEF2B	22/299	5.5e-10	4.03e-09	122.323	CDKN1A;VDR;ITGB2;FN1;PTGS2;RASGRP2;RUNX3;FOSL2;VEGFA;C3;NR4A2;LGALS3;NR4A1;SLPI;DDIT4;SPP1;PIM1;ID3;ADAM8;SLC16A3;CD44;SH2B2
Enrichr_Submissions_TF-Gene_Coocurrence	MEF2D	22/299	5.5e-10	4.03e-09	122.323	DUSP5;CDKN1A;BTG1;LRP1;SLC2A1;ENO1;HIF1A;FOSL2;VEGFA;EHD1;NR4A2;NR4A1;INF2;PKM;DDIT4;PIM1;ID3;SIK1;JARID2;ALDOA;CD44;BCL9L
Enrichr_Submissions_TF-Gene_Coocurrence	PPP1R10	22/299	5.5e-10	4.03e-09	122.323	DUSP5;CDKN1A;BTG1;ANXA2;FN1;SLC2A1;ENO1;FOSL2;VEGFA;LMNB1;EHD1;NR4A2;NR4A1;PKM;DDIT4;ZYX;PIM1;ID3;FLNA;SIK1;JARID2;CD44
Enrichr_Submissions_TF-Gene_Coocurrence	PRDM8	22/299	5.5e-10	4.03e-09	122.323	DUSP5;CDKN1A;ITGA4;FN1;PLAUR;PTGS2;SORL1;HOPX;FOSL2;VEGFA;NR4A2;NR4A1;THBD;VCAN;CRISPLD2;DDIT4;SPP1;PDE4B;ID3;RHOU;TGFBI;CD44
Enrichr_Submissions_TF-Gene_Coocurrence	RNF166	22/299	5.5e-10	4.03e-09	122.323	DUSP5;CDKN1A;BTG1;ANXA2;ITGB2;TNFAIP2;RASGRP2;FOSL2;VEGFA;NR4A2;FGR;LGALS3;NR4A1;INF2;ADGRE5;DDIT4;ZYX;ID3;S100A4;ADAM8;ALDOA;S100A10
Enrichr_Submissions_TF-Gene_Coocurrence	RORA	22/299	5.5e-10	4.03e-09	122.323	DUSP5;CDKN1A;EGLN3;BTG1;FN1;PTGS2;ARHGAP26;SORL1;PBX1;FOSL2;VEGFA;NR4A2;LGALS3;TIAM1;NR4A1;VCAN;TRPS1;DDIT4;PIM1;PDE4B;CD44;KDM7A
Enrichr_Submissions_TF-Gene_Coocurrence	SOX7	22/299	5.5e-10	4.03e-09	122.323	DUSP5;CDKN1A;FN1;TNFAIP2;PLAUR;PTGS2;HOPX;FOSL2;C3;NR4A2;LGALS3;NR4A1;THBD;VCAN;CRISPLD2;DDIT4;SPP1;ID3;TGFBI;CD44;S100A8;TGM2
Enrichr_Submissions_TF-Gene_Coocurrence	SOX9	22/299	5.5e-10	4.03e-09	122.323	DUSP5;CDKN1A;BTG1;ANXA2;FN1;SLC2A1;PTGS2;HIF1A;PBX1;FOSL2;VEGFA;C3;NR4A2;LGALS3;VCAN;DDIT4;SPP1;ID3;TGFBI;CD44;S100A10;TGM2
Enrichr_Submissions_TF-Gene_Coocurrence	SREBF2	22/299	5.5e-10	4.03e-09	122.323	SCARB1;CDKN1A;BTG1;ANXA2;LRP1;FN1;SLC2A1;ENO1;HIF1A;SORL1;FOSL2;VEGFA;LMNB1;EHD1;NR4A1;PKM;DDIT4;ZYX;ID3;FLNA;ALDOA;CD44
Enrichr_Submissions_TF-Gene_Coocurrence	SSH3	22/299	5.5e-10	4.03e-09	122.323	CDKN1A;ANXA2;LRP1;FN1;SLC2A1;TNFAIP2;FOSL2;VEGFA;LGALS3;INF2;DDIT4;ZYX;ID3;FLNA;S100A4;CAPN1;TGFBI;SLC16A3;CD44;S100A10;TGM2;BCL9L
Enrichr_Submissions_TF-Gene_Coocurrence	TCF7L2	22/299	5.5e-10	4.03e-09	122.323	DUSP5;DOCK5;CDKN1A;BTG1;ANXA2;LRP1;FN1;SLC2A1;HIF1A;PBX1;FOSL2;VEGFA;NR4A2;LGALS3;VCAN;TRPS1;DDIT4;ID3;TGFBI;JARID2;CD44;TGM2
Enrichr_Submissions_TF-Gene_Coocurrence	TFAP2C	22/299	5.5e-10	4.03e-09	122.323	DUSP5;CDKN1A;EGLN3;BTG1;ANXA2;FN1;SLC2A1;PTGS2;PBX1;FOSL2;VEGFA;NR4A2;LGALS3;VCAN;TRPS1;DDIT4;SPP1;ID3;TGFBI;CD44;S100A10;TGM2
Enrichr_Submissions_TF-Gene_Coocurrence	TIGD3	22/299	5.5e-10	4.03e-09	122.323	DUSP5;CDKN1A;EGLN3;DGAT2;PLAUR;PTGS2;RASGRP2;CXCL3;LMNB1;NR4A2;NR4A1;VCAN;SLPI;ADORA2A;MCF2L;DDIT4;SPP1;PIM1;ID3;RHOU;ADAM8;SLC16A3
Enrichr_Submissions_TF-Gene_Coocurrence	TOX2	22/299	5.5e-10	4.03e-09	122.323	DUSP5;CDKN1A;EGLN3;FN1;PTGS2;SORL1;FOSL2;VEGFA;PLAC8;NR4A2;TIAM1;NR4A1;VCAN;CRISPLD2;DDIT4;SPP1;PDE4B;ID3;S100A4;TGFBI;CD44;TGM2
Enrichr_Submissions_TF-Gene_Coocurrence	TRERF1	22/299	5.5e-10	4.03e-09	122.323	DUSP5;CDKN1A;LRP1;FN1;ARHGAP26;SORL1;PBX1;FOSL2;VEGFA;LMNB1;TIAM1;VCAN;BCL2L11;TRPS1;DDIT4;PIM1;ID3;TGFBI;JARID2;CD44;MAP4K4;BCL9L
Enrichr_Submissions_TF-Gene_Coocurrence	TRIM3	22/299	5.5e-10	4.03e-09	122.323	CDKN1A;DUSP3;ANXA2;LRP1;FN1;SLC2A1;VEGFA;LGALS3;NR4A1;VCAN;INF2;PKM;MCF2L;DDIT4;ZYX;ID3;FLNA;TGFBI;SLC16A3;CD44;TGM2;BCL9L
Enrichr_Submissions_TF-Gene_Coocurrence	TRPS1	22/299	5.5e-10	4.03e-09	122.323	CDKN1A;BTG1;ANXA2;LRP1;FN1;GLIS3;PTGS2;HIF1A;SORL1;PBX1;FOSL2;VEGFA;NR4A2;LGALS3;VCAN;DDIT4;SPP1;PDE4B;ID3;TGFBI;JARID2;CD44
Enrichr_Submissions_TF-Gene_Coocurrence	TSC22D4	22/299	5.5e-10	4.03e-09	122.323	CDKN1A;BTG1;ANXA2;LRP1;SORL1;TUBA4A;FOSL2;LGALS3;NR4A1;INF2;PKM;DDIT4;ZYX;ID3;FLNA;S100A4;CAPN1;ALDOA;CD44;S100A10;TGM2;BCL9L
Enrichr_Submissions_TF-Gene_Coocurrence	ZNF35	22/299	5.5e-10	4.03e-09	122.323	DUSP5;CDKN1A;TIPARP;VDR;FN1;SLC2A1;PLAUR;PTGS2;HIF1A;PBX1;VEGFA;C3;NR4A2;NR4A1;VCAN;DDIT4;SPP1;PIM1;PDE4B;ID3;S100A4;TGFBI
Enrichr_Submissions_TF-Gene_Coocurrence	ZNF697	22/299	5.5e-10	4.03e-09	122.323	DUSP5;CDKN1A;BTG1;SMOX;FN1;SLC2A1;TNFAIP2;PLAUR;PTGS2;CXCL3;FOSL2;VEGFA;NR4A2;VCAN;DDIT4;SPP1;PIM1;PDE4B;ID3;TGFBI;CD44;TGM2
Enrichr_Submissions_TF-Gene_Coocurrence	ZNF750	22/299	5.5e-10	4.03e-09	122.323	DUSP5;IL1RN;CDKN1A;EGLN3;KRT80;FN1;SLC2A1;PTGS2;DMKN;HOPX;FOSL2;C3;LGALS3;THBD;SLPI;DDIT4;SPP1;ID3;RHOV;TGFBI;CD44;S100A8
Gene_Perturbations_from_GEO_up	Tnf siTNF-OMe mouse GSE31906 sample 1113	27/403	4.76e-11	4.11e-09	124.992	GDA;SAA3;ITGB2;HP;TNFAIP2;PTGS2;DMKN;MS4A4C;MS4A6C;C3;CCL8;IFITM6;RAB8B;TGM2;ARG1;SMOX;IL1R2;PLAUR;PILRA;NR4A1;LRG1;CLEC4D;SLPI;CRISPLD2;MMP19;HPSE;S100A8
RNAseq_Automatic_GEO_Signatures_Mouse_Up	Influence Cd200R-Deficiency Primary Neutrophils GSE129287 1	21/250	1.21e-10	4.2e-09	151.083	EGLN3;DUSP3;F10;LRP1;GPR35;FN1;MS4A4C;MS4A6C;THBD;VCAN;MS4A8A;TFEC;PIM1;MMP19;S100A4;ITGB7;HPSE;ALDOA;RHOQ;S100A10;CCR2
RNAseq_Automatic_GEO_Signatures_Mouse_Up	Surface Cd133Highcd71Low Enriched Colony-Forming GSE72990 1	21/250	1.21e-10	4.2e-09	151.083	SYK;ITGA4;GPR35;GDA;ITGB2;ATP1A3;MCEMP1;MS4A6C;PLAC8;FGR;LGALS3;GPR132;INF2;LTB4R1;GCNT2;ADAM8;ITGB7;TGFBI;IFITM6;CCR2;RAB8B
RNAseq_Automatic_GEO_Signatures_Mouse_Up	Microglia Rett Syndrome Cellular GSE90736 1	21/250	1.21e-10	4.2e-09	151.083	TPD52;DUSP5;KRT80;GDA;GSR;MCEMP1;MEFV;GPR141;FGR;TIAM1;SELL;ADGRE5;APOC2;ADGRE4;ADSSL1;EMILIN2;ITGB7;HPSE;CLEC4E;CYTIP;CD44
RNAseq_Automatic_GEO_Signatures_Mouse_Up	Neurodegeneration Link Frontotemporal Dementia GSE98875 1	21/250	1.21e-10	4.2e-09	151.083	CDKN1A;ANXA2;TIPARP;SAA3;OSM;GLIS3;PLAUR;TREM1;FGR;LGALS3;DOK1;CRISPLD2;CLEC5A;SPP1;PIM1;S100A4;ADAM8;TGFBI;S100A11;CD44;S100A10
RNAseq_Automatic_GEO_Signatures_Mouse_Up	Cd8 Lcmv Infection Wt GSE111143 1	21/250	1.21e-10	4.2e-09	151.083	LY6C2;DUSP5;DOCK5;ITGA4;ARHGAP26;MS4A4C;HOPX;NR4A2;LGALS3;RAP2A;ADORA2A;ZYX;PIM1;GSAP;S100A4;ADAM8;S100A11;CD44;H2-Q10;S100A10;CCR2
RNAseq_Automatic_GEO_Signatures_Mouse_Up	Cxcr4 Cxcl12-Independent Mll-Af9-Driven Myeloid GSE135275 2	21/250	1.21e-10	4.2e-09	151.083	WFDC21;LRP1;PNKP;ITGB2;MCEMP1;PILRA;TREM1;C3;FGR;LRG1;PKM;ADGRE5;CLEC5A;LTB4R1;SPP1;CDK2AP2;CAPN1;S100A11;S100A8;MSRB1;TGM2
RNAseq_Automatic_GEO_Signatures_Mouse_Up	Pro-B Baf3 Tyrosine Kinases GSE111292 2	21/250	1.21e-10	4.2e-09	151.083	DUSP5;CDKN1A;BTG1;ANXA2;OSM;SLC2A1;PLAUR;HIF1A;FOSL2;VEGFA;C3;CLEC4D;SELL;DDIT4;SPP1;DPEP2;TRIM25;ADAM8;CLEC4E;S100A11;TGM2
RNAseq_Automatic_GEO_Signatures_Mouse_Up	Compendium Cd8 Cell Data GSE111902 1	21/250	1.21e-10	4.2e-09	151.083	LY6C2;DUSP5;DOCK5;ITGA4;ITGB2;RASGRP2;ARHGAP26;HOPX;LGALS3;DIAPH1;RAP2A;ADORA2A;ZYX;FLNA;GSAP;S100A4;S100A11;CD44;S100A10;CCR2;RAB8B
RNAseq_Automatic_GEO_Signatures_Mouse_Up	Cd45 Groups Hydrodynamic Transfections GSE120163 1	21/250	1.21e-10	4.2e-09	151.083	LY6C2;IL1RN;KRT80;ZFYVE9;GPR35;VDR;HDC;ATP1A3;MCEMP1;NOD2;MS4A4C;SNX20;C3;GPR141;GPR132;CDK2AP2;HPSE;ALDOA;SLC16A3;AW011738;CD177
RNAseq_Automatic_GEO_Signatures_Mouse_Up	Adipocyte Derived Days Injury GSE126514 3	21/250	1.21e-10	4.2e-09	151.083	TPD52;DUSP5;IL1RN;ARG1;ITGB2;OSM;MS4A4C;TUBA4A;MS4A6C;LMNB1;NR4A2;DOK1;UCK2;CLEC4D;ADGRE5;SPP1;FLNA;ADAM8;TGFBI;CLEC4E;CCR2
RNAseq_Automatic_GEO_Signatures_Mouse_Up	Commensal Skin Fungi Psoriasiform GSE144850 4	21/250	1.21e-10	4.2e-09	151.083	DUSP5;ANXA2;IL1R2;ENO1;HIF1A;SORL1;HOPX;FOSL2;LMNB1;PKM;ZYX;PDE4B;FLNA;ITGB7;EMB;ALDOA;CYTIP;TMSB10;CD44;S100A10;RAB8B
RNAseq_Automatic_GEO_Signatures_Mouse_Up	Mdmx Acts Pervasive Preleukemic-To-Acute GSE164838 2	21/250	1.21e-10	4.2e-09	151.083	TRAPPC2L;ANXA2;PNKP;GSR;HP;PLAUR;RAB27A;ENO1;PILRA;RASGRP2;HIF1A;B3GNT5;CARD19;SPP1;EMILIN2;RHOU;PRTN3;CLEC4E;SLC16A3;S100A11;S100A8
RNAseq_Automatic_GEO_Signatures_Mouse_Up	Mdmx Acts Pervasive Preleukemic-To-Acute GSE164838 3	21/250	1.21e-10	4.2e-09	151.083	WFDC21;DGAT2;ANXA2;IL1R2;GSR;HP;RAB27A;C3;GPR141;LRG1;CLEC4D;CARD19;SPP1;RHOU;PRTN3;CLEC4E;TMSB10;S100A11;S100A8;IFITM6;CD177
RNAseq_Automatic_GEO_Signatures_Mouse_Up	Transcriptome-Wide Circular Dynamic Adipogenesis GSE118762 1	21/250	1.21e-10	4.2e-09	151.083	SYK;LRP1;GDA;ITGB2;FN1;HP;MS4A6C;C3;PLAC8;LGALS3;VCAN;PKM;CCL8;SPP1;EMILIN2;ADAM8;S100A4;TGFBI;CD44;CCR2;RAB8B
RNAseq_Automatic_GEO_Signatures_Mouse_Up	Ilcs Depletion Macrophages Colitis GSE135492 1	21/250	1.21e-10	4.2e-09	151.083	DOCK5;CDKN1A;ARG2;F10;IL1R2;HDC;HILPDA;GSR;TNFAIP2;ENO1;ARHGAP24;VEGFA;RAB44;RAP2A;ADORA2A;TFEC;CLEC5A;GCNT2;RHOU;S100A8;MAP4K4
RNAseq_Automatic_GEO_Signatures_Mouse_Up	Effect Jmjd1C Mll-Af9 Leukemia GSE75576 1	21/250	1.21e-10	4.2e-09	151.083	TPD52;CDKN1A;ANXA2;LRP1;GPR35;HIF1A;PARP12;ARHGAP24;HOPX;NDST1;THBD;ADGRE5;TRPS1;ADSSL1;ITGB7;EMB;RHOV;HPSE;GM42674;CYTIP;SLC19A2
RNAseq_Automatic_GEO_Signatures_Mouse_Up	All-Trans Pan-Rar Antagonist Evi1 GSE123255 1	21/250	1.21e-10	4.2e-09	151.083	IL1RN;ARG1;GDA;VDR;IL1R2;HILPDA;GSR;FN1;ATP1A3;CXCL3;TREM1;VEGFA;EHD1;ADGRE5;CLEC5A;PIM1;RHOU;PRTN3;SMPDL3A;H2-Q10;TGM2
RNAseq_Automatic_GEO_Signatures_Mouse_Up	Klrg1 Memory Combine Short-Lived GSE152841 4	21/250	1.21e-10	4.2e-09	151.083	LY6C2;DUSP5;DOCK5;ANXA2;ITGA4;ITGB2;ARHGAP26;RUNX3;HOPX;RAP2A;ADGRE5;ADORA2A;ZYX;PIM1;FLNA;GSAP;S100A11;CD44;S100A10;CCR2;RAB8B
RNAseq_Automatic_GEO_Signatures_Mouse_Up	Elevated Gene-1 Aeg-1 Bmdm GSE107691 1	21/250	1.21e-10	4.2e-09	151.083	LY6C2;ARG2;BTG1;GPR35;MEFV;MMP8;ARHGAP24;IL17RA;PLAC8;CCL8;TFEC;CLEC5A;ADGRE4;SPP1;ACOT1;HPSE;NFKBIE;CYTIP;CD44;S100A8;CCR2
Rummagene_signatures	PMC6591892-12958 2019 489 MOESM4 ESM.xlsx-GnsvsCtrl DEG up-Unnamed 6 Up	32/542	1.94e-11	4.24e-09	114.729	CERKL;IL1RN;ITGB2;CXCL3;TREM1;PLAC8;LGALS3;THBD;GPR132;CCL8;CLEC5A;GCNT2;CYTIP;CCR2;EGLN3;CD163;SYK;VDR;IL1R2;OSM;PLAUR;MCEMP1;PILRA;SNX20;GPR141;FGR;DPEP2;S100A4;TGFBI;CLEC4E;CD44;S100A8
GTEx_Tissue_Expression_Up	GTEX-X4EP-0005-SM-3P5ZE blood female 60-69 years	29/492	1.88e-10	4.81e-09	103.036	HILPDA;MEFV;TREM1;PLAC8;RAB44;CLEC5A;PIM1;CYTIP;SH2B2;CD177;ARG1;IL1R2;OSM;PLAUR;MCEMP1;MMP8;F5;IL17RA;GPR141;FGR;BST1;LRG1;CLEC4D;SELL;DDIT4;ADAM8;PRTN3;S100A8;MSRB1
HDSigDB_Mouse_2021	Genes Up-Regulated In Microglia Of AD Model Mice PMID26001565	41/853	1.66e-11	4.82e-09	94.7464	SCARB1;IL1RN;CDKN1A;SLC2A1;TNFAIP2;ATP1A3;ENO1;NOD2;PTGS2;HIF1A;PVR;LMNB1;AGPAT4;LGALS3;TRPS1;SPP1;GCNT2;PDE4B;TRIM25;SLC16A3;SLC19A2;TPD52;EGLN3;DUSP3;ANXA2;TIPARP;PLAUR;SAMD4B;SLC4A11;VEGFA;FGR;RAP2A;AOPEP;APOC2;DDIT4;ADSSL1;ACOT1;ID3;HPSE;ALDOA;SMPDL3A
Microbe_Perturbations_from_GEO_up	Cryptosporidium parvum human cultured intestinal epithelial cells GDS3500 microbe:204	24/361	6.94e-10	4.89e-09	108.969	DUSP5;BTG1;ANXA2;PLAUR;ENO1;PTGS2;CXCL3;HIF1A;BZW1;TUBA4A;VEGFA;PLAC8;NR4A2;PKM;DDIT4;RPL35;HYOU1;SEC61B;TGFBI;ALDOA;CYTIP;TMSB10;S100A11;S100A10
GTEx_Tissue_Expression_Up	GTEX-R53T-0005-SM-3GADK blood female 50-59 years	50/1293	1.98e-10	5e-09	68.8639	ITGB2;HP;TREM1;LMNB1;RAB44;GPR132;CLEC5A;TRIM25;ITGB7;EMB;CYTIP;SLC16A3;CCR2;CD177;SYK;ARG1;IL1R2;PLAUR;MCEMP1;MMP8;RUNX3;TUBA4A;F5;IL17RA;FGR;DOK1;CLEC4D;SLPI;DPEP2;S100A4;ADAM8;PRTN3;CLEC4E;S100A8;CERKL;MEFV;RASGRP2;PLAC8;S100A11;RAB27A;PILRA;SNX20;SORL1;GPR141;BST1;LRG1;SELL;HPSE;FBXL5;MSRB1
GTEx_Tissue_Expression_Up	GTEX-QLQW-0005-SM-2S1RA blood male 30-39 years	39/848	1.99e-10	5e-09	80.7585	CERKL;ITGB2;NOD2;MEFV;RASGRP2;TREM1;LMNB1;PLAC8;RAB44;GPR132;CLEC5A;TRIM25;ITGB7;EMB;CYTIP;CCR2;CD177;SYK;IL1R2;MCEMP1;PILRA;RUNX3;SNX20;F5;IL17RA;GPR141;FGR;BST1;LRG1;CLEC4D;SELL;ADORA2A;DPEP2;S100A4;ADAM8;HPSE;FBXL5;CLEC4E;MSRB1
Rummagene_signatures	PMC7927998-2020 249243 SLOMA SUPPL TAB2.xls-UP Coding patient3-SLC4A1 Up	33/579	2.35e-11	5.01e-09	109.875	BTG1;RRN3;HDC;PTGS2;CXCL3;RAB44;TRPS1;SPP1;EMILIN2;CYTIP;SLC16A3;S100A11;S100A10;ARG2;SYK;TIPARP;SECISBP2L;OSM;PLAUR;RAB27A;TUBA4A;FOSL2;IL17RA;GPR141;NR4A2;VCAN;CLEC4D;SELL;ZYX;MMP19;PRTN3;NFKBIE;CD44
Rummagene_signatures	PMC6591892-12958 2019 489 MOESM4 ESM.xlsx-GnsvsCtrl DEG up-Table S3 Details Of Genes Up-Regulated In The Gns Group Compared With The Control Group Up	32/547	2.46e-11	5.12e-09	112.489	CERKL;IL1RN;ITGB2;CXCL3;TREM1;PLAC8;LGALS3;THBD;GPR132;CCL8;CLEC5A;GCNT2;CYTIP;CCR2;EGLN3;CD163;SYK;VDR;IL1R2;OSM;PLAUR;MCEMP1;PILRA;SNX20;GPR141;FGR;DPEP2;S100A4;TGFBI;CLEC4E;CD44;S100A8
Microbe_Perturbations_from_GEO_up	lymphocytic choriomeningitis virus mouse spleen GDS4556 microbe:99	26/424	7.46e-10	5.14e-09	100.048	IL1RN;CDKN1A;HDC;PTGS2;MS4A6C;LMNB1;LGALS3;CCL8;CLEC5A;SPP1;CCR2;ANXA2;F10;IL1R2;MMP8;PARP12;GPR141;VCAN;CLEC4D;TFEC;S100A4;PRTN3;HPSE;CLEC4E;S100A8;MSRB1
Rummagene_signatures	PMC1064886-ar1458-S1.xls-up-regulated-Gene Name Up	26/364	2.7e-11	5.43e-09	136.842	SCARB1;IL1RN;HDC;HP;MEFV;HIF1A;LMNB1;C3;PDE4B;ITGB7;EMB;CCR2;TGM2;SYK;ARG1;IL1R2;PLAUR;SAMD4B;SORL1;FGR;BST1;VCAN;SLPI;SELL;HPSE;CD44
Rummagene_signatures	PMC8832557-mmc3.xlsx-targets Associated With DN-target Gene Info Symbol Down	55/1434	2.8e-11	5.43e-09	75.2773	SCARB1;IL1RN;CDKN1A;ZFYVE9;PIGN;HP;SLC2A1;PVR;TREM1;LGALS3;THBD;MAEA;PDE4B;SLC16A3;ABCD1;CCR2;TGM2;ANXA2;SYK;ARG1;IL1R2;PLAUR;MMP8;TIAM2;PKM;KIF2A;ADORA2A;AOPEP;DDIT4;SIK3;MMP19;CD44;S100A8;NOD2;MEFV;PTGS2;HIF1A;C3;BCL2L11;SPP1;PLCG1;CD163;F10;VDR;SMOX;FN1;VEGFA;NR4A1;LRG1;SELL;SNAI1;HYOU1;TGFBI;HPSE;RBM43
Rummagene_signatures	PMC8832557-mmc3.xlsx-targets Associated With DN-target Id Down	55/1434	2.8e-11	5.43e-09	75.2773	SCARB1;IL1RN;CDKN1A;ZFYVE9;PIGN;HP;SLC2A1;PVR;TREM1;LGALS3;THBD;MAEA;PDE4B;SLC16A3;ABCD1;CCR2;TGM2;ANXA2;SYK;ARG1;IL1R2;PLAUR;MMP8;TIAM2;PKM;KIF2A;ADORA2A;AOPEP;DDIT4;SIK3;MMP19;CD44;S100A8;NOD2;MEFV;PTGS2;HIF1A;C3;BCL2L11;SPP1;PLCG1;CD163;F10;VDR;SMOX;FN1;VEGFA;NR4A1;LRG1;SELL;SNAI1;HYOU1;TGFBI;HPSE;RBM43
GTEx_Tissue_Expression_Up	GTEX-WFG7-0005-SM-3GIKM blood male 20-29 years	63/1880	2.21e-10	5.51e-09	60.4891	DOCK5;IL1RN;SPPL2A;ITGB2;HP;TREM1;LMNB1;GPR132;MAEA;CLEC5A;TRIM25;EMILIN2;EMB;CYTIP;ATXN7L3;SLC16A3;CCR2;RAB8B;CD177;DGAT2;SYK;ARG1;IL1R2;PLAUR;MCEMP1;MMP8;TUBA4A;F5;IL17RA;FGR;DOK1;CLEC4D;DPEP2;S100A4;ADAM8;CLEC4E;CD44;S100A8;CERKL;MEFV;RASGRP2;PLAC8;PSMB3;S100A11;CD163;GSR;OSM;RAB27A;PILRA;ARHGAP26;SNX20;SORL1;CHFR;EHD1;GPR141;BST1;STAG2;LRG1;SELL;ZYX;HPSE;FBXL5;MSRB1
Drug_Perturbations_from_GEO_up	Calcitonin 16132288 mouse GSE60761 sample 3446	20/220	8.24e-11	5.7e-09	167.157	GOT1;ARG1;HILPDA;ITGB2;FN1;TNFAIP2;C3;LGALS3;CLEC4D;CCL8;TFEC;ADSSL1;TRIM25;FLNA;EMB;JARID2;CYTIP;S100A11;MAP4K4;TGM2
Microbe_Perturbations_from_GEO_up	Yersinia enterocolitica mouse bone marrow-derived macrophages GDS1465 microbe:35	22/306	8.51e-10	5.74e-09	116.823	IL1RN;CDKN1A;BTG1;SYK;TIPARP;SMOX;TNFAIP2;PLAUR;MEFV;PTGS2;IL17RA;EHD1;CLEC4D;BCL2L11;SPP1;PIM1;PDE4B;TRIM25;CLEC4E;CYTIP;CD44;RAB8B
Rare_Diseases_AutoRIF_ARCHS4_Predictions	Aspergillosis	20/200	1.45e-11	5.84e-09	199.834	IL1RN;CD163;TNFAIP2;PLAUR;PILRA;NOD2;PTGS2;CXCL3;PARP12;IL17RA;EHD1;FGR;GPR132;ADORA2A;TRIM25;MMP19;EMILIN2;ADAM8;CLEC4E;NFKBIE
Rare_Diseases_AutoRIF_ARCHS4_Predictions	Inflammatory breast cancer	20/200	1.45e-11	5.84e-09	199.834	DUSP5;IL1RN;CD163;TNFAIP2;PLAUR;PILRA;NOD2;PTGS2;CXCL3;PARP12;FOSL2;EHD1;GPR132;ADORA2A;CLEC5A;TRIM25;MMP19;EMILIN2;NFKBIE;ABCD1
Rare_Diseases_AutoRIF_ARCHS4_Predictions	Intrauterine infections	20/200	1.45e-11	5.84e-09	199.834	IL1RN;CD163;TNFAIP2;PLAUR;PILRA;NOD2;CXCL3;PARP12;IL17RA;EHD1;FGR;GPR132;ADORA2A;TRIM25;MMP19;EMILIN2;ADAM8;CLEC4E;NFKBIE;ABCD1
Rare_Diseases_AutoRIF_ARCHS4_Predictions	Trachoma	20/200	1.45e-11	5.84e-09	199.834	IL1RN;CD163;TNFAIP2;PLAUR;PILRA;NOD2;PTGS2;CXCL3;PARP12;FOSL2;EHD1;FGR;ADORA2A;TRIM25;MMP19;EMILIN2;ADAM8;CLEC4E;NFKBIE;ABCD1
Rare_Diseases_AutoRIF_ARCHS4_Predictions	Tumor Necrosis Factor Receptor-Associated Periodic syndrome (TRAPS)	20/200	1.45e-11	5.84e-09	199.834	IL1RN;CD163;TNFAIP2;PLAUR;PILRA;NOD2;PTGS2;CXCL3;PARP12;IL17RA;EHD1;FGR;GPR132;ADORA2A;TRIM25;MMP19;EMILIN2;ADAM8;CLEC4E;NFKBIE
Rummagene_signatures	PMC9643577-Table1.XLSX-Up-male-Unnamed 3 Up	48/1145	3.13e-11	5.96e-09	81.0565	DOCK5;IL1RN;GDA;HILPDA;SLC2A1;TNFAIP2;ENO1;PTGS2;CXCL3;TREM1;LMNB1;PLAC8;LGALS3;ADGRE5;GCNT2;FLNA;EMB;TMSB10;S100A11;S100A10;MAP4K4;TGM2;DUSP5;PIAS3;EGLN3;CERS6;ANXA2;GPR35;VDR;IL1R2;FN1;PLAUR;SLC4A11;MCEMP1;ARHGAP26;TUBA4A;HOPX;FOSL2;F5;EHD1;VCAN;PKM;SLPI;S100A4;ADAM8;TGFBI;HPSE;ALDOA
Rummagene_signatures	PMC7003695-peerj-08-8357-s005.xlsx-Sheet6-Shared Down-Regulated DEGs Of Each Two MS Stages Down	17/143	3.24e-11	6.04e-09	232.896	CDKN1A;TIPARP;IL1R2;PLAUR;OSM;CXCL3;PTGS2;HIF1A;FOSL2;VEGFA;NR4A2;THBD;B3GNT5;DDIT4;PDE4B;SIK1;SLC19A2
Rummagene_signatures	PMC7262600-mmc3.xlsx-DEG-RUNX1c Negative - Up-Regulated Genes Up	35/655	3.33e-11	6.07e-09	101.55	IL1RN;CDKN1A;ITGB2;HP;NOD2;MEFV;RESF1;TRPS1;CLEC5A;SPP1;PDE4B;SH3BP5;TRIM25;EMILIN2;ITGB7;CCR2;CD163;DUSP3;GPR35;VDR;IL1R2;PILRA;ARHGAP26;RUNX3;SORL1;FOSL2;TIAM1;RAP2A;VCAN;B3GNT5;TFEC;MMP19;TGFBI;S100A8;KDM7A
GTEx_Tissue_Expression_Up	GTEX-P4PQ-0005-SM-2HMKJ blood male 60-69 years	57/1609	2.47e-10	6.09e-09	63.0457	DOCK5;ITGB2;HP;TREM1;LMNB1;GPR132;MAEA;TRIM25;EMILIN2;EMB;CYTIP;ATXN7L3;SLC16A3;CCR2;RAB8B;CD177;DGAT2;SYK;ARG1;IL1R2;PLAUR;MCEMP1;MMP8;TUBA4A;F5;IL17RA;FGR;DOK1;CLEC4D;DPEP2;S100A4;ADAM8;CLEC4E;S100A8;MEFV;RASGRP2;PLAC8;PSMB3;S100A11;SH2B2;OSM;RAB27A;PILRA;ARHGAP26;SNX20;SORL1;CHFR;EHD1;GPR141;BST1;STAG2;LRG1;SELL;ZYX;HPSE;FBXL5;MSRB1
Disease_Perturbations_from_GEO_up	Sendai virus infection C1319860 mouse GSE2935 sample 336	22/272	9e-11	6.25e-09	147.251	DOCK5;BTG1;ANXA2;F10;TIPARP;SAA3;ITGB2;HP;TNFAIP2;PLAUR;HIF1A;HOPX;MS4A6C;C3;BST1;SLPI;TRIM25;ALDOA;CLEC4E;SMPDL3A;RHOQ;S100A8
Microbe_Perturbations_from_GEO_up	influenza virus human whole blood GDS3919 microbe:47	21/280	9.72e-10	6.41e-09	121.206	SYK;ARG1;ITGB2;MCEMP1;ENO1;PLAC8;FGR;VCAN;LRG1;SELL;CRISPLD2;PSMB3;ZYX;S100A4;SLC16A3;TMSB10;S100A11;RHOQ;S100A8;S100A10;MSRB1
RNA-Seq_Disease_Gene_and_Drug_Signatures_from_GEO	IL-10 Macrophages 100ng-ml 4 hrs GSE49449 up	34/664	2.02e-10	6.57e-09	89.4345	IL1RN;CDKN1A;BTG1;SLC2A1;ENO1;MS4A6C;LGALS3;SPP1;TRIM25;RPL35;ITGB7;EMB;TMSB10;S100A11;S100A10;RAB8B;TGM2;TPD52;ANXA2;ARG1;COPZ1;IL17RA;FGR;BST1;CLEC4D;PKM;CARD19;ZYX;DPEP2;ADAM8;TGFBI;ALDOA;SMPDL3A;MSRB1
Rummagene_transcription_factors	PMC10061014-Table7.XLSX-C Vs L-Table S7a Predicted Upstream Regulators Of Genes Showing cd-ASE Depending On LPS IRF6	47/1102	2.89e-11	6.63e-09	82.6466	SCARB1;IL1RN;CDKN1A;LRP1;ITGB2;NOD2;PTGS2;CXCL3;HIF1A;TREM1;LMNB1;C3;LGALS3;NRAS;BCL2L11;SPP1;FLNA;PLCG1;SLC16A3;CCR2;TGM2;CD163;SYK;F10;ITGA4;IL1R2;FN1;EIF2AK3;OSM;PLAUR;ZDHHC17;IL17RA;VEGFA;EHD1;NR4A1;VCAN;SLPI;ADORA2A;ID3;GSAP;S100A4;PRTN3;HPSE;CLEC4E;NFKBIE;CD44;S100A8
COVID-19_Related_Gene_Sets	SARS Perturbation Up Genes Mouse Lung from GSE68820:GPL7202:4	25/357	1.01e-10	6.72e-09	126.265	IL1RN;CDKN1A;NOD2;MEFV;CXCL3;TREM1;PLAC8;CLEC5A;PIM1;TRIM25;CD177;ARG1;GPR35;IL1R2;MMP8;PARP12;GPR141;VCAN;CLEC4D;APOC2;MMP19;TGFBI;HPSE;CLEC4E;NFKBIE
COVID-19_Related_Gene_Sets	Down-regulated by SARS-CoV-2 in ferret nasal wash from GSE147507	27/420	1.21e-10	6.72e-09	114.795	DOCK5;KRT80;BTG1;SLC2A1;MEFV;PTGS2;TREM1;RESF1;CLEC5A;ARFIP1;EMB;ARG2;DGAT2;IL1R2;OSM;PLAUR;RAB27A;MMP8;ARHGAP24;F5;TIAM2;MFSD14A;UCK2;SLPI;SELL;CRISPLD2;ZYX
RNA-Seq_Disease_Gene_and_Drug_Signatures_from_GEO	Myelodysplastic Syndrome CD34+ GSE63569 down	29/496	2.27e-10	6.91e-09	101.265	CDKN1A;BTG1;CCNT1;ITGB2;SLC2A1;ENO1;PTGS2;BZW1;THBD;ZMYM2;PDE4B;FLNA;TIPARP;OSM;PLAUR;RUNX3;SORL1;FOSL2;VEGFA;NR4A2;NR4A1;VCAN;PKM;SELL;DDIT4;SIK1;PRTN3;CD44;S100A8
RNA-Seq_Disease_Gene_and_Drug_Signatures_from_GEO	Oct4 Atherosclerosis lesion Knockout GSE75044 up	29/497	2.38e-10	6.91e-09	100.829	IL1RN;GDA;SAA3;ITGB2;HP;TNFAIP2;C3;LGALS3;ADGRE5;CLEC5A;SPP1;PIM1;RPL35;AB124611;CCR2;RAB8B;TGM2;SYK;TIPARP;FGR;LRG1;CLEC4D;MMP19;S100A4;ADAM8;TGFBI;HPSE;SMPDL3A;CD44
RNA-Seq_Disease_Gene_and_Drug_Signatures_from_GEO	CH-223191 Skin Biopsy (Lesion) 16hrs GSE47944 down	29/498	2.5e-10	6.91e-09	100.395	IL1RN;CDKN1A;KRT80;BTG1;LRP1;GDA;ENO1;PTGS2;HIF1A;BZW1;THBD;PIM1;CHP1;CAPN1;EGLN3;DGAT2;TIPARP;ARG1;SMOX;FN1;HOPX;FOSL2;NR4A2;NR4A1;PKM;DDIT4;HPSE;ALDOA;S100A8
RNA-Seq_Disease_Gene_and_Drug_Signatures_from_GEO	Cyclophosphamide GL261 tumors in C57BL-6 mice GSE71491 up	29/498	2.5e-10	6.91e-09	100.395	LY6C2;CDKN1A;BTG1;LRP1;GDA;SPPL2A;ITGB2;TNFAIP2;ATP1A3;MS4A6C;PLAC8;C3;LGALS3;CCL8;SPP1;FLNA;S100A11;CCR2;RAB8B;TGM2;ANXA2;SYK;ARG1;FN1;DIAPH1;ZYX;ADAM8;TGFBI;CD44
RNA-Seq_Disease_Gene_and_Drug_Signatures_from_GEO	Itch Skin Knockout GSE65686 up	29/498	2.5e-10	6.91e-09	100.395	LRP1;GDA;HDC;SAA3;HP;SLC2A1;ENO1;C3;LGALS3;CCL8;SPP1;RPL35;FLNA;TMSB10;S100A11;CD163;ANXA2;ARG1;FN1;PLAUR;CLEC4D;PKM;SLPI;ZYX;S100A4;ADAM8;TGFBI;CD44;S100A8
RNA-Seq_Disease_Gene_and_Drug_Signatures_from_GEO	Mycobacterium smegmatis Macrophage 48hr GSE67427 up	29/498	2.5e-10	6.91e-09	100.395	IL1RN;SPPL2A;ENO1;CXCL3;TREM1;C3;NDST1;CCL8;CLEC5A;SPP1;FLNA;TMSB10;SLC16A3;IL1R2;PLAUR;PILRA;SNX20;PARP12;FOSL2;IL17RA;EHD1;VCAN;PKM;MMP19;ALDOA;CLEC4E;NFKBIE;CD44;S100A8
RNA-Seq_Disease_Gene_and_Drug_Signatures_from_GEO	heat-inactivated MTB H37Rv Macrophage 48hr GSE67427 up	29/498	2.5e-10	6.91e-09	100.395	IL1RN;LRP1;SPPL2A;ITGB2;CXCL3;HIF1A;TREM1;NDST1;CLEC5A;FLNA;SLC16A3;CD163;DUSP3;VDR;PLAUR;PILRA;SNX20;PARP12;FOSL2;IL17RA;RAP2A;VCAN;ID3;MMP19;TGFBI;CLEC4E;NFKBIE;CD44;S100A8
GTEx_Tissue_Expression_Up	GTEX-PLZ5-0006-SM-2S1NZ blood male 50-59 years	65/1988	2.96e-10	7.2e-09	58.3629	SPPL2A;ITGB2;HP;PCSK7;TREM1;LMNB1;GPR132;MAEA;CLEC5A;PIM1;TRIM25;EMILIN2;ITGB7;EMB;CYTIP;ATXN7L3;SLC16A3;ABCD1;CCR2;CD177;DGAT2;SYK;ARG1;GPR35;IL1R2;PLAUR;MCEMP1;MMP8;TUBA4A;F5;IL17RA;BSCL2;FGR;DOK1;CLEC4D;DPEP2;S100A4;ADAM8;PRTN3;CLEC4E;S100A8;NOD2;MEFV;RASGRP2;PLAC8;PSMB3;S100A11;SH2B2;SMOX;RAB27A;PILRA;SNX20;SORL1;PARP12;CHFR;EHD1;GPR141;BST1;LRG1;SELL;ZYX;HPSE;FBXL5;NFKBIE;MSRB1
GTEx_Tissue_Expression_Up	GTEX-TML8-0005-SM-32QPA blood female 40-49 years	55/1527	2.96e-10	7.2e-09	63.3453	IL1RN;ITGB2;TNFAIP2;TREM1;LMNB1;RAB44;GPR132;TRIM25;EMILIN2;ITGB7;EMB;CYTIP;SLC16A3;CCR2;CD177;DGAT2;SYK;GPR35;IL1R2;PLAUR;MCEMP1;MMP8;MED26;TUBA4A;F5;IL17RA;FGR;DOK1;CLEC4D;DPEP2;S100A4;ADAM8;PRTN3;CLEC4E;MEFV;RASGRP2;PSMB3;S100A11;SH2B2;RAB27A;PILRA;ARHGAP26;SNX20;SORL1;EHD1;GPR141;BST1;DIAPH1;LRG1;SELL;ZYX;HPSE;FBXL5;NFKBIE;MSRB1
RNAseq_Automatic_GEO_Signatures_Human_Up	Combination Menin-Mll1 Inhibition Flt3 GSE149049 3	22/250	1.73e-11	7.24e-09	173.159	BTG1;HP;TNFAIP2;MCEMP1;PILRA;NOD2;MEFV;SORL1;PLAC8;C3;FGR;BST1;THBD;CRISPLD2;TFEC;PDE4B;RHOU;ITGB7;SFXN5;S100A8;CCR2;MSRB1
RNAseq_Automatic_GEO_Signatures_Human_Up	Hydroxychloroquine Inhibits Trained Immunity GSE159678 1	22/250	1.73e-11	7.24e-09	173.159	CERKL;DGAT2;ITGA4;HP;RAB27A;MEFV;RASGRP2;TREM1;TUBA4A;F5;IL17RA;LMNB1;PLAC8;FGR;BST1;RAB44;VCAN;SELL;CRISPLD2;EMB;S100A8;MSRB1
RNAseq_Automatic_GEO_Signatures_Human_Up	Rational Cooperating Layers Yields GSE89521 2	22/250	1.73e-11	7.24e-09	173.159	CD163;ANXA2;FN1;HP;TNFAIP2;PLAUR;MCEMP1;TREM1;F5;C3;FGR;LGALS3;CLEC4D;CRISPLD2;SPP1;GCNT2;PDE4B;ITGB7;HPSE;CYTIP;CD44;S100A8
RNAseq_Automatic_GEO_Signatures_Human_Up	Rational Cooperating Layers Yields GSE89521 3	22/250	1.73e-11	7.24e-09	173.159	CD163;ANXA2;FN1;HP;TNFAIP2;PLAUR;MCEMP1;TREM1;F5;C3;FGR;LGALS3;CLEC4D;CRISPLD2;SPP1;GCNT2;PDE4B;ITGB7;HPSE;CYTIP;CD44;S100A8
Drug_Perturbations_from_GEO_2014	prednisolone homo sapiens gpl570 gse32962 chdir down	40/845	4.78e-11	7.51e-09	88.9343	CERKL;IL1RN;ITGB2;TNFAIP2;PTGS2;TREM1;LGALS3;THBD;EMILIN2;ITGB7;S100A11;S100A10;SLC19A2;DUSP5;CD163;DUSP3;ANXA2;ARG1;IL1R2;FN1;OSM;PLAUR;ARHGAP26;MMP8;FOSL2;IL17RA;VEGFA;FGR;RAP2A;VCAN;INF2;LRG1;PKM;APOC2;TFEC;ZYX;ID3;SMPDL3A;S100A8;MSRB1
Drug_Perturbations_from_GEO_2014	ursodeoxycholic acid mus musculus gpl6246 gse22608 chdir up	39/809	5.01e-11	7.51e-09	90.2829	CERKL;CDKN1A;HDC;SAA3;HILPDA;ITGB2;HP;ENO1;RASGRP2;MS4A6C;LGALS3;THBD;BCL2L11;PIM1;FLNA;TMSB10;S100A11;IFITM6;MAP4K4;TGM2;EGLN3;CD163;DUSP3;ANXA2;SMOX;PLAUR;RAB27A;PBX1;FOSL2;CYP39A1;EHD1;LRG1;PKM;APOC2;DDIT4;CRY1;ACOT1;ALDOA;RHOQ
DSigDB	mebendazole HL60 UP	26/346	8.68e-12	7.85e-09	151.415	IL1RN;CDKN1A;BTG1;TNFAIP2;PTGS2;TREM1;CLEC5A;SPP1;PDE4B;SH3BP5;FLNA;CYTIP;S100A10;ANXA2;SMOX;IL1R2;PLAUR;RUNX3;NR4A2;FGR;DDIT4;ZYX;GSAP;ADAM8;NFKBIE;CD44
RNAseq_Automatic_GEO_Signatures_Mouse_Down	Anxiolytic Fgin-1-27 Ameliorates Pathogenic GSE128308 1	21/250	1.21e-10	7.89e-09	151.083	IL1RN;CDKN1A;EGLN3;ANXA2;SMOX;HILPDA;SLC2A1;PLAUR;ENO1;RUNX3;FOSL2;NR4A2;NR4A1;GPR132;PKM;ADORA2A;TRPS1;PDE4B;CHP1;SLC16A3;RHOQ
RNAseq_Automatic_GEO_Signatures_Mouse_Down	Tlr7 Agonist Increase Mobilization GSE163600 1	21/250	1.21e-10	7.89e-09	151.083	CD163;KRT80;DUSP3;LRP1;ZFYVE9;FN1;ATP1A3;RASGRP2;ARHGAP26;HOPX;FOSL2;IL17RA;TIAM2;LGALS3;TIAM1;THBD;LTB4R1;DPEP2;EMILIN2;S100A10;CCR2
RNAseq_Automatic_GEO_Signatures_Mouse_Down	Satb1 Tumor-Promoting Activities Cancer-Associated GSE76776 1	21/250	1.21e-10	7.89e-09	151.083	ARG1;GPR35;SLC2A1;ENO1;HIF1A;PLAC8;LGALS3;BST1;VCAN;CLEC4D;PKM;SPP1;FLNA;HYOU1;ADAM8;FBXL5;ALDOA;CLEC4E;TMSB10;SLC16A3;TGM2
RNAseq_Automatic_GEO_Signatures_Mouse_Down	Set Elucidating 1A Pi3K GSE161375 2	21/250	1.21e-10	7.89e-09	151.083	LY6C2;DGAT2;GDA;HDC;GSR;HP;ENO1;MEFV;RASGRP2;SORL1;TUBA4A;C3;RAB44;SLPI;SELL;CLEC5A;RHOU;AB124611;PRTN3;CD44;S100A8
RNAseq_Automatic_GEO_Signatures_Mouse_Down	Acc1 Determines Individual Biosynthesis GSE120667 1	21/250	1.21e-10	7.89e-09	151.083	LY6C2;DUSP5;CDKN1A;EIF2AK3;HOPX;FOSL2;EHD1;LGALS3;TIAM1;NR4A1;GPR132;ADORA2A;MCF2L;SPP1;ZYX;EMILIN2;ADAM8;S100A4;GM42674;RHOQ;CCR2
RNAseq_Automatic_GEO_Signatures_Mouse_Down	Profiles Mll-Af9 Treated Ds-5272 GSE135008 1	21/250	1.21e-10	7.89e-09	151.083	TPD52;LRP1;GPR35;SMOX;ITGB2;TNFAIP2;PILRA;HIF1A;IL17RA;BST1;VCAN;LRG1;GCNT2;CDK2AP2;EMILIN2;GSAP;RHOU;ADAM8;TGFBI;SFXN5;IFITM6
RNAseq_Automatic_GEO_Signatures_Mouse_Down	Microglia Infiltrating Injured Retina GSE71365 1	21/250	1.21e-10	7.89e-09	151.083	LY6C2;KRT80;CERS6;ITGA4;GPR35;HP;MCEMP1;PTGS2;RUNX3;MS4A4C;TREM1;PLAC8;GPR141;GPR132;CLEC4D;ADGRE5;DPEP2;ITGB7;EMB;TGFBI;S100A8
RNAseq_Automatic_GEO_Signatures_Mouse_Down	Hif-1Alpha Aberrant Interacts Traf6 GSE155104 1	21/250	1.21e-10	7.89e-09	151.083	DUSP5;CDKN1A;EGLN3;BTG1;ANXA2;TIPARP;GPR35;HILPDA;SLC2A1;ENO1;PTGS2;HIF1A;FOSL2;PLAC8;PKM;DDIT4;ADAM8;HPSE;ALDOA;SLC16A3;S100A10
RNAseq_Automatic_GEO_Signatures_Mouse_Down	Srf Neutrophil Migration Inflammation GSE55090 1	21/250	1.21e-10	7.89e-09	151.083	GM5150;IL1RN;ARG2;KRT80;GDA;SLC2A1;ATP1A3;NOD2;ARHGAP24;IL17RA;EHD1;NDST1;BST1;CLEC4D;GCNT2;ZYX;PDE4B;EMILIN2;CAPN1;SFXN5;H2-Q10
COVID-19_Related_Gene_Sets_2021	SARS Perturbation 357 Up Genes from GEN3VA Mouse Lung; Accession: GSE68820 Platform: GPL7202 Entry 4	25/347	5.5e-11	8.03e-09	133.682	IL1RN;CDKN1A;NOD2;MEFV;CXCL3;TREM1;PLAC8;CLEC5A;PIM1;TRIM25;CD177;ARG1;GPR35;IL1R2;MMP8;PARP12;GPR141;VCAN;CLEC4D;APOC2;MMP19;TGFBI;HPSE;CLEC4E;NFKBIE
Gene_Perturbations_from_GEO_up	Dot1l DELETION mouse GSE25911 sample 455	22/273	9.66e-11	8.06e-09	146.207	TRUB2;WFDC21;ANXA2;IL1R2;ITGB2;MCEMP1;MMP8;SORL1;TUBA4A;IL17RA;C3;LRG1;PKM;FLNA;RHOU;S100A4;TGFBI;S100A11;S100A8;IFITM6;MSRB1;CD177
COVID-19_Related_Gene_Sets_2021	420 genes down-regulated by SARS-CoV-2 in ferret nasal wash from GSE147507	27/411	7.42e-11	8.12e-09	120.049	DOCK5;KRT80;BTG1;SLC2A1;MEFV;PTGS2;TREM1;RESF1;CLEC5A;ARFIP1;EMB;ARG2;DGAT2;IL1R2;OSM;PLAUR;RAB27A;MMP8;ARHGAP24;F5;TIAM2;MFSD14A;UCK2;SLPI;SELL;CRISPLD2;ZYX
Microbe_Perturbations_from_GEO_up	Influenza A mouse lung, 9 days post-infection GSE57452 microbe:315	24/372	1.26e-09	8.17e-09	102.46	IL1RN;WFDC21;ANXA2;IL1R2;COX17;MCEMP1;PTGS2;MMP8;MS4A6C;PLAC8;C3;LGALS3;MS4A8A;CLEC4D;TFEC;SPP1;S100A4;TGFBI;S100A11;CD44;S100A8;S100A10;CCR2;RAB8B
TF_Perturbations_Followed_by_Expression	DOT1L DELETION MOUSE GSE25911 CREEDSID GENE 455 UP	20/220	8.24e-11	8.36e-09	167.157	TRUB2;ANXA2;IL1R2;ITGB2;MCEMP1;MMP8;SORL1;TUBA4A;IL17RA;C3;LRG1;PKM;FLNA;RHOU;S100A4;TGFBI;S100A11;S100A8;MSRB1;CD177
LINCS_L1000_Chem_Pert_Consensus_Sigs	Isradipine Down	23/245	1.54e-12	8.36e-09	204.89	DUSP5;IL1RN;CDKN1A;CD163;DUSP3;SECISBP2L;FN1;PLAUR;PTGS2;CXCL3;FOSL2;VEGFA;FGR;THBD;VCAN;ADGRE5;SPP1;SIK1;S100A11;CD44;S100A10;SLC19A2;MAP4K4
Gene_Perturbations_from_GEO_down	Traf3 KO mouse GSE48818 sample 2366	25/349	6.22e-11	8.83e-09	132.152	HDC;HP;C3;LGALS3;EMB;IFITM6;CD177;WFDC21;ANXA2;SORL1;IL17RA;TIAM1;LRG1;CLEC4D;SLPI;DDIT4;LTB4R1;ZYX;CDK2AP2;S100A4;PRTN3;TGFBI;SMPDL3A;S100A8;MSRB1
GTEx_Tissue_Expression_Up	GTEX-XOTO-0006-SM-4B64T blood male 50-59 years	37/790	3.69e-10	8.88e-09	79.6513	BTG1;HILPDA;ITGB2;MEFV;PTGS2;RASGRP2;TREM1;RAB44;GPR132;CLEC5A;ITGB7;CYTIP;SLC16A3;SH2B2;CD177;ARG1;IL1R2;OSM;PLAUR;PILRA;MMP8;RUNX3;TUBA4A;F5;IL17RA;GPR141;FGR;BST1;LRG1;CLEC4D;SELL;ZYX;DPEP2;ADAM8;PRTN3;CLEC4E;MSRB1
Aging_Perturbations_from_GEO_up	Mouse liver 6 months vs 26 months GSE20426 aging:378	24/319	5.54e-11	9.29e-09	139.705	DUSP5;IL1RN;CDKN1A;BTG1;HILPDA;ITGB2;PLAUR;CXCL3;PLAC8;LGALS3;NRAS;CLEC4D;PKM;SLPI;SPP1;ID3;EMILIN2;RHOU;S100A4;NFKBIE;S100A11;CD44;RHOQ;S100A8
Aging_Perturbations_from_GEO_up	Mouse cochlea 49 days vs 252 days GDS3028 aging:88	18/171	6.61e-11	9.29e-09	197.533	WFDC21;ANXA2;ITGB2;HP;MMP8;HOPX;C3;PLAC8;LGALS3;LRG1;SLPI;PRTN3;TMSB10;S100A8;S100A11;CD177;IFITM6;MSRB1
Ligand_Perturbations_from_GEO_up	estradiol mouse BAL cells GSE52649 ligand:95	22/282	1.8e-10	9.38e-09	137.258	CDKN1A;BTG1;SAA3;HILPDA;USO1;SLC2A1;PLAUR;IL17RA;EHD1;BSCL2;CLEC4D;DDIT4;SPP1;PDE4B;CDK2AP2;HYOU1;ADAM8;CLEC4E;NFKBIE;S100A11;IFITM6;SLC19A2
Rummagene_transcription_factors	PMC7041704-JEM 20180649 TableS1.xlsx-shared LPS Induced genes-Unnamed 6 IRF6	45/1035	4.32e-11	9.48e-09	82.5415	IL1RN;BTG1;COX17;TNFAIP2;MEFV;PTGS2;CXCL3;TREM1;LGALS3;GPR132;CCL8;CLEC5A;PIM1;PDE4B;SH3BP5;TRIM25;SLC16A3;SLC19A2;RAB8B;TPD52;DUSP5;ARG2;EGLN3;DGAT2;VDR;IL1R2;PLAUR;MMP8;PARP12;FOSL2;EHD1;GPR141;FGR;CLEC4D;ADORA2A;DDIT4;TFEC;SIK3;MMP19;GSAP;CLEC4E;NFKBIE;CD44;RHOQ;KDM7A
Reactome_2022	Neutrophil Degranulation R-HSA-6798695	30/468	1.14e-11	9.61e-09	127.45	ITGB2;PLAC8;C3;LGALS3;RAB44;NRAS;ADGRE5;CLEC5A;CAPN1;S100A11;CD177;ANXA2;PLAUR;RAB27A;MCEMP1;MMP8;FGR;BST1;DIAPH1;LRG1;CLEC4D;PKM;SLPI;SELL;CRISPLD2;ADAM8;PRTN3;HPSE;CD44;S100A8
Rummagene_transcription_factors	PMC7041704-JEM 20180649 TableS1.xlsx-shared LPS Induced genes-Unnamed 7 IRF6	45/1037	4.61e-11	9.68e-09	82.1472	IL1RN;BTG1;COX17;TNFAIP2;MEFV;PTGS2;CXCL3;TREM1;LGALS3;GPR132;CCL8;CLEC5A;PIM1;PDE4B;SH3BP5;TRIM25;SLC16A3;SLC19A2;RAB8B;TPD52;DUSP5;ARG2;EGLN3;DGAT2;VDR;IL1R2;PLAUR;MMP8;PARP12;FOSL2;EHD1;GPR141;FGR;CLEC4D;ADORA2A;DDIT4;TFEC;SIK3;MMP19;GSAP;CLEC4E;NFKBIE;CD44;RHOQ;KDM7A
Microbe_Perturbations_from_GEO_up	Leishmania amazonensis mouse amastigote GSE38261 microbe:260	23/346	1.6e-09	1.01e-08	104.331	IL1RN;WFDC21;EGLN3;DUSP3;F10;LRP1;ARG1;FN1;PLAUR;ATP1A3;MMP8;ARHGAP24;VEGFA;C3;NDST1;BST1;CLEC4D;TFEC;SPP1;MMP19;HPSE;CLEC4E;SMPDL3A
HDSigDB_Mouse_2021	HD Up-Regulated Genes In Human Prefrontal Cortex PMID29375298	49/1194	3.99e-11	1.02e-08	78.6059	CDKN1A;BTG1;HILPDA;HP;SLC2A1;CXCL3;MS4A4C;PIM1;RPL35;EMILIN2;SLC16A3;IFITM6;CCR2;WFDC21;ANXA2;SYK;IL1R2;PLAUR;MCEMP1;RUNX3;MED26;FGR;DOK1;CLEC4D;SLPI;DDIT4;TFEC;MMP19;S100A4;CLEC4E;SMIM20;RHOQ;S100A8;MS4A6C;PLAC8;BCL2L11;S100A11;S100A10;CD163;F10;TIPARP;SMOX;RAB27A;SLC4A11;SNX20;FOSL2;CDK2AP2;ID3;H2-Q10
GTEx_Tissue_Expression_Up	GTEX-O5YW-0006-SM-3LK6E blood male 50-59 years	52/1412	4.59e-10	1.09e-08	63.1214	ITGB2;TNFAIP2;TREM1;LMNB1;RAB44;GPR132;TRIM25;ITGB7;EMB;CYTIP;SLC16A3;CCR2;CD177;DGAT2;SYK;ARG1;IL1R2;PLAUR;MCEMP1;MMP8;RUNX3;TUBA4A;F5;IL17RA;FGR;DOK1;CLEC4D;DPEP2;S100A4;ADAM8;PRTN3;CLEC4E;MEFV;RASGRP2;PSMB3;S100A11;SH2B2;RAB27A;PILRA;ARHGAP26;SNX20;SORL1;EHD1;GPR141;BST1;DIAPH1;LRG1;SELL;ZYX;HPSE;FBXL5;MSRB1
GTEx_Tissue_Expression_Up	GTEX-UPK5-0006-SM-3GAD8 blood male 40-49 years	40/912	4.61e-10	1.09e-08	74.0052	CERKL;HILPDA;ITGB2;NOD2;MEFV;PTGS2;TREM1;RAB44;CLEC5A;EMILIN2;ITGB7;EMB;CYTIP;CCR2;CD177;ITGA4;IL1R2;OSM;PLAUR;MCEMP1;PILRA;MMP8;RUNX3;SNX20;SORL1;F5;IL17RA;GPR141;FGR;BST1;VCAN;LRG1;CLEC4D;SELL;DPEP2;ADAM8;PRTN3;HPSE;FBXL5;MSRB1
GTEx_Tissue_Expression_Up	GTEX-NPJ8-0007-SM-2D7VX blood male 40-49 years	25/384	4.67e-10	1.1e-08	108.838	ITGB2;HP;MEFV;PLAC8;CLEC5A;CYTIP;S100A11;CD177;ARG1;IL1R2;PLAUR;MCEMP1;MMP8;F5;GPR141;FGR;BST1;LRG1;CLEC4D;SELL;ZYX;PRTN3;CLEC4E;S100A8;MSRB1
Disease_Perturbations_from_GEO_up	Pulmonary Hypertension C0020542 human GSE703 sample 241	27/427	1.75e-10	1.12e-08	110.92	BTG1;ITGB2;TNFAIP2;ENO1;PTGS2;LGALS3;PSMB3;PIM1;FLNA;ITGB7;TMSB10;S100A11;S100A10;ANXA2;IL1R2;PLAUR;RUNX3;SORL1;FGR;VCAN;PKM;SELL;ZYX;S100A4;ADAM8;TGFBI;ALDOA
COVID-19_Related_Gene_Sets	Up-regulated by MHV-A59 in murine liver 5d from GSE146074	29/500	2.75e-10	1.15e-08	99.5349	LY6C2;IL1RN;CDKN1A;SAA3;ITGB2;HP;TNFAIP2;HIF1A;MS4A4C;MS4A6C;PLAC8;LGALS3;PSMB3;SPP1;PIM1;FLNA;SEC61B;TMSB10;S100A11;S100A10;TGM2;ANXA2;GSR;PARP12;LRG1;PKM;S100A4;TGFBI;S100A8
ARCHS4_TFs_Coexp	FOSL2 human tf ARCHS4 coexpression	23/299	9.09e-11	1.19e-08	139.714	IL1RN;CDKN1A;ITGB2;OSM;TNFAIP2;PLAUR;PILRA;NOD2;PTGS2;CXCL3;TREM1;IL17RA;EHD1;THBD;INF2;ADGRE5;ZYX;TRIM25;MMP19;FLNA;EMILIN2;ADAM8;ABCD1
ARCHS4_TFs_Coexp	JDP2 human tf ARCHS4 coexpression	23/299	9.09e-11	1.19e-08	139.714	CD163;LRP1;IL1R2;ITGB2;TNFAIP2;PLAUR;PILRA;NOD2;TREM1;FOSL2;IL17RA;EHD1;FGR;THBD;CLEC5A;ZYX;MMP19;EMILIN2;ADAM8;CLEC4E;NFKBIE;SLC16A3;ABCD1
Rummagene_transcription_factors	PMC8010670-Table 5.XLSX-Monocyte LPS-Unnamed 0 IRF6	20/216	5.91e-11	1.19e-08	173.042	IL1RN;FN1;PLAUR;MCEMP1;PILRA;PTGS2;CXCL3;HIF1A;TREM1;PLAC8;VCAN;CCL8;RPL35;S100A4;TGFBI;CLEC4E;S100A11;CD44;S100A8;S100A10
Microbe_Perturbations_from_GEO_up	influenza A mouse spleen, 9 days post-infection GSE57454 microbe:326	22/320	1.97e-09	1.22e-08	106.799	WFDC21;ANXA2;ITGA4;TIPARP;IL1R2;HP;PLAUR;PTGS2;MMP8;HIF1A;LMNB1;NR4A2;CLEC4D;SLPI;DDIT4;S100A4;EMB;CYTIP;S100A11;S100A8;CCR2;RAB8B
Disease_Perturbations_from_GEO_up	silicosis DOID-10325 rat GSE29110 sample 983	24/340	2.06e-10	1.23e-08	123.036	BTG1;ARG1;GDA;ITGB2;FN1;HP;ENO1;IL17RA;PLAC8;C3;LGALS3;PKM;SLPI;SPP1;FLNA;S100A4;FBXL5;ALDOA;TMSB10;SMPDL3A;S100A11;CD44;S100A8;S100A10
NIH_Funded_PIs_2017_AutoRIF_ARCHS4_Predictions	Aceves Seema S (University Of California San Diego)	18/200	8.73e-10	1.23e-08	147.56	ARG1;IL1R2;FN1;PILRA;NOD2;FOSL2;IL17RA;FGR;LRG1;ADGRE5;ZYX;DPEP2;TRIM25;EMILIN2;ADAM8;TGFBI;RHOQ;MSRB1
NIH_Funded_PIs_2017_AutoRIF_ARCHS4_Predictions	Adler Jeremy (University Of Michigan)	18/200	8.73e-10	1.23e-08	147.56	DUSP5;IL1RN;CD163;TNFAIP2;PLAUR;PILRA;PTGS2;CXCL3;PARP12;EHD1;GPR132;ADORA2A;PIM1;TRIM25;MMP19;EMILIN2;NFKBIE;ABCD1
NIH_Funded_PIs_2017_AutoRIF_ARCHS4_Predictions	Afshar Majid (Loyola University Chicago)	18/200	8.73e-10	1.23e-08	147.56	DUSP5;IL1RN;CD163;TNFAIP2;PLAUR;PILRA;PTGS2;CXCL3;PARP12;EHD1;GPR132;CCL8;ADORA2A;TFEC;TRIM25;MMP19;EMILIN2;NFKBIE
NIH_Funded_PIs_2017_AutoRIF_ARCHS4_Predictions	Agrawal Alok (East Tennessee State University)	18/200	8.73e-10	1.23e-08	147.56	IL1RN;CD163;TNFAIP2;PLAUR;PILRA;PTGS2;CXCL3;FOSL2;F5;EHD1;GPR132;LRG1;ADORA2A;TRIM25;MMP19;EMILIN2;NFKBIE;ABCD1
NIH_Funded_PIs_2017_AutoRIF_ARCHS4_Predictions	Agrawal Devendra K (Creighton University)	18/200	8.73e-10	1.23e-08	147.56	IL1RN;CD163;TNFAIP2;PLAUR;PILRA;NOD2;PARP12;FOSL2;EHD1;FGR;ADORA2A;ZYX;TRIM25;MMP19;EMILIN2;ADAM8;NFKBIE;ABCD1
NIH_Funded_PIs_2017_AutoRIF_ARCHS4_Predictions	Aizenman Carlos D (Brown University)	18/200	8.73e-10	1.23e-08	147.56	DUSP5;IL1RN;CDKN1A;CD163;SMOX;TNFAIP2;PLAUR;PILRA;PTGS2;CXCL3;EHD1;GPR132;ADORA2A;MMP19;EMILIN2;NFKBIE;S100A11;CD44
NIH_Funded_PIs_2017_AutoRIF_ARCHS4_Predictions	Akuthota Praveen (University Of California San Diego)	18/200	8.73e-10	1.23e-08	147.56	DUSP5;IL1RN;CD163;VDR;TNFAIP2;PLAUR;PILRA;PTGS2;CXCL3;PARP12;FOSL2;EHD1;GPR132;ADORA2A;MMP19;EMILIN2;NFKBIE;CD44
NIH_Funded_PIs_2017_AutoRIF_ARCHS4_Predictions	Al-Harthi Lena (Rush University Medical Center)	18/200	8.73e-10	1.23e-08	147.56	IL1RN;TNFAIP2;PLAUR;PILRA;NOD2;RUNX3;PARP12;EHD1;FGR;GPR132;ADGRE5;ADORA2A;DPEP2;TRIM25;MMP19;EMILIN2;ADAM8;NFKBIE
NIH_Funded_PIs_2017_AutoRIF_ARCHS4_Predictions	Al-Hendy Ayman (Augusta University)	18/200	8.73e-10	1.23e-08	147.56	DUSP5;IL1RN;CD163;LRP1;TNFAIP2;PLAUR;CXCL3;FOSL2;EHD1;NDST1;INF2;TRIM25;MMP19;FLNA;EMILIN2;NFKBIE;SLC16A3;ABCD1
NIH_Funded_PIs_2017_AutoRIF_ARCHS4_Predictions	Ali Moiez (Duke University)	18/200	8.73e-10	1.23e-08	147.56	DUSP5;IL1RN;CDKN1A;TNFAIP2;PLAUR;PTGS2;CXCL3;FOSL2;VEGFA;EHD1;ADORA2A;TRIM25;MMP19;EMILIN2;NFKBIE;ATXN7L3;SLC16A3;ABCD1
NIH_Funded_PIs_2017_AutoRIF_ARCHS4_Predictions	Ambalavanan Namasivayam (University Of Alabama At Birmingham)	18/200	8.73e-10	1.23e-08	147.56	IL1RN;CD163;LRP1;TNFAIP2;PLAUR;PILRA;PTGS2;CXCL3;FOSL2;EHD1;ADORA2A;CLEC5A;ZYX;TRIM25;MMP19;EMILIN2;NFKBIE;ABCD1
NIH_Funded_PIs_2017_AutoRIF_ARCHS4_Predictions	Anathy Vikas (University Of Vermont & St Agric College)	18/200	8.73e-10	1.23e-08	147.56	DUSP5;IL1RN;TNFAIP2;PLAUR;PILRA;NOD2;PTGS2;CXCL3;RUNX3;PARP12;FOSL2;EHD1;GPR132;ADORA2A;TRIM25;MMP19;EMILIN2;NFKBIE
NIH_Funded_PIs_2017_AutoRIF_ARCHS4_Predictions	Anderson Carolyn J (University Of Pittsburgh At Pittsburgh)	18/200	8.73e-10	1.23e-08	147.56	IL1RN;CD163;SYK;TNFAIP2;PLAUR;PILRA;NOD2;FOSL2;IL17RA;EHD1;FGR;GPR132;ADORA2A;TRIM25;MMP19;EMILIN2;NFKBIE;ABCD1
NIH_Funded_PIs_2017_AutoRIF_ARCHS4_Predictions	Andrade Rosa M (University Of California-Irvine)	18/200	8.73e-10	1.23e-08	147.56	DUSP5;IL1RN;CD163;TNFAIP2;PLAUR;PILRA;NOD2;CXCL3;RUNX3;PARP12;EHD1;GPR132;ADORA2A;TRIM25;MMP19;EMILIN2;NFKBIE;ABCD1
NIH_Funded_PIs_2017_AutoRIF_ARCHS4_Predictions	Apter Andrea J (University Of Pennsylvania)	18/200	8.73e-10	1.23e-08	147.56	DUSP5;IL1RN;CDKN1A;CD163;TNFAIP2;PLAUR;PILRA;PTGS2;CXCL3;FOSL2;EHD1;GPR132;ADORA2A;TRIM25;MMP19;EMILIN2;NFKBIE;ABCD1
NIH_Funded_PIs_2017_AutoRIF_ARCHS4_Predictions	Aronowski Jaroslaw (University Of Texas Hlth Sci Ctr Houston)	18/200	8.73e-10	1.23e-08	147.56	DUSP5;IL1RN;CD163;TNFAIP2;PLAUR;PILRA;PTGS2;CXCL3;FOSL2;EHD1;GPR132;ADORA2A;CLEC5A;TRIM25;MMP19;EMILIN2;NFKBIE;ABCD1
NIH_Funded_PIs_2017_AutoRIF_ARCHS4_Predictions	Askew David S (University Of Cincinnati)	18/200	8.73e-10	1.23e-08	147.56	IL1RN;CD163;TNFAIP2;PLAUR;PILRA;PTGS2;CXCL3;EHD1;GPR132;ADORA2A;CLEC5A;MMP19;EMILIN2;ALDOA;NFKBIE;ABCD1;S100A11;CD44
NIH_Funded_PIs_2017_AutoRIF_ARCHS4_Predictions	Assoian Richard (University Of Pennsylvania)	18/200	8.73e-10	1.23e-08	147.56	ANXA2;LRP1;FN1;PLAUR;PVR;FOSL2;EHD1;NDST1;INF2;PKM;ZYX;TRIM25;MMP19;FLNA;TGFBI;SLC16A3;ABCD1;S100A11
NIH_Funded_PIs_2017_AutoRIF_ARCHS4_Predictions	Aurora Rajeev (Saint Louis University)	18/200	8.73e-10	1.23e-08	147.56	DUSP5;IL1RN;CD163;TNFAIP2;PLAUR;PILRA;NOD2;PTGS2;CXCL3;RUNX3;PARP12;EHD1;GPR132;ADORA2A;TRIM25;MMP19;EMILIN2;NFKBIE
NIH_Funded_PIs_2017_AutoRIF_ARCHS4_Predictions	Bahrami Hossein (University Of Southern California)	18/200	8.73e-10	1.23e-08	147.56	DUSP5;IL1RN;CDKN1A;TNFAIP2;PLAUR;PILRA;PTGS2;CXCL3;PARP12;FOSL2;EHD1;GPR132;ADORA2A;TRIM25;MMP19;EMILIN2;NFKBIE;ABCD1
NIH_Funded_PIs_2017_AutoRIF_ARCHS4_Predictions	Bakshi Chandra Shekhar (New York Medical College)	18/200	8.73e-10	1.23e-08	147.56	IL1RN;CD163;TNFAIP2;PLAUR;PILRA;NOD2;TREM1;IL17RA;EHD1;FGR;GPR132;ADORA2A;TFEC;MMP19;EMILIN2;ADAM8;CLEC4E;NFKBIE
NIH_Funded_PIs_2017_AutoRIF_ARCHS4_Predictions	Banerjee Sulagna (University Of Miami School Of Medicine)	18/200	8.73e-10	1.23e-08	147.56	DUSP5;IL1RN;CDKN1A;TNFAIP2;PLAUR;PTGS2;CXCL3;FOSL2;LMNB1;EHD1;GPR132;ADORA2A;TRIM25;MMP19;FLNA;NFKBIE;ATXN7L3;ABCD1
NIH_Funded_PIs_2017_AutoRIF_ARCHS4_Predictions	Barry Elizabeth L (Dartmouth College)	18/200	8.73e-10	1.23e-08	147.56	DUSP5;IL1RN;CD163;TNFAIP2;PLAUR;PILRA;NOD2;PTGS2;CXCL3;FOSL2;EHD1;GPR132;ADORA2A;TRIM25;MMP19;EMILIN2;NFKBIE;ABCD1
NIH_Funded_PIs_2017_AutoRIF_ARCHS4_Predictions	Bates Paul (University Of Pennsylvania)	18/200	8.73e-10	1.23e-08	147.56	IL1RN;CD163;TNFAIP2;PLAUR;PILRA;NOD2;PTGS2;CXCL3;PARP12;FOSL2;EHD1;ADORA2A;TRIM25;MMP19;EMILIN2;CLEC4E;NFKBIE;ABCD1
NIH_Funded_PIs_2017_AutoRIF_ARCHS4_Predictions	Beatty Gregory L (University Of Pennsylvania)	18/200	8.73e-10	1.23e-08	147.56	DUSP5;IL1RN;TNFAIP2;PLAUR;PILRA;NOD2;RUNX3;PARP12;EHD1;FGR;GPR132;ADGRE5;ADORA2A;TRIM25;MMP19;EMILIN2;ADAM8;NFKBIE
NIH_Funded_PIs_2017_AutoRIF_ARCHS4_Predictions	Bente Dennis A (University Of Texas Med Br Galveston)	18/200	8.73e-10	1.23e-08	147.56	DUSP5;IL1RN;CD163;TNFAIP2;PLAUR;PILRA;PTGS2;CXCL3;PARP12;EHD1;GPR132;CCL8;ADORA2A;TFEC;CLEC5A;MMP19;EMILIN2;NFKBIE
NIH_Funded_PIs_2017_AutoRIF_ARCHS4_Predictions	Berger Jeffrey S (New York University School Of Medicine)	18/200	8.73e-10	1.23e-08	147.56	IL1RN;SMOX;TNFAIP2;PLAUR;MCEMP1;PILRA;NOD2;CXCL3;IL17RA;EHD1;FGR;ADORA2A;TRIM25;MMP19;EMILIN2;ADAM8;CLEC4E;NFKBIE
NIH_Funded_PIs_2017_AutoRIF_ARCHS4_Predictions	Bergers Gabriele (University Of California)	18/200	8.73e-10	1.23e-08	147.56	IL1RN;CDKN1A;LRP1;TNFAIP2;PLAUR;PILRA;PTGS2;CXCL3;FOSL2;EHD1;NDST1;ADORA2A;TRIM25;MMP19;EMILIN2;ABCD1;RHOQ;CD44
NIH_Funded_PIs_2017_AutoRIF_ARCHS4_Predictions	Bernard Jamie J (Michigan State University)	18/200	8.73e-10	1.23e-08	147.56	IL1RN;CD163;TNFAIP2;PLAUR;PILRA;NOD2;PTGS2;CXCL3;TREM1;EHD1;GPR132;ADORA2A;CLEC5A;TRIM25;MMP19;EMILIN2;CLEC4E;NFKBIE
NIH_Funded_PIs_2017_AutoRIF_ARCHS4_Predictions	Bhardwaj Nina (Icahn School Of Medicine At Mount Sinai)	18/200	8.73e-10	1.23e-08	147.56	IL1RN;TNFAIP2;PLAUR;PILRA;NOD2;RUNX3;PARP12;IL17RA;EHD1;FGR;GPR132;ADGRE5;ADORA2A;TRIM25;MMP19;EMILIN2;ADAM8;NFKBIE
NIH_Funded_PIs_2017_AutoRIF_ARCHS4_Predictions	Biaggioni Italo (Vanderbilt University)	18/200	8.73e-10	1.23e-08	147.56	DUSP5;IL1RN;CD163;TNFAIP2;PLAUR;PILRA;PTGS2;CXCL3;PARP12;FOSL2;EHD1;GPR132;ADORA2A;TRIM25;MMP19;EMILIN2;NFKBIE;ABCD1
NIH_Funded_PIs_2017_AutoRIF_ARCHS4_Predictions	Blackburn Michael R (University Of Texas Hlth Sci Ctr Houston)	18/200	8.73e-10	1.23e-08	147.56	TNFAIP2;PLAUR;PILRA;NOD2;FOSL2;IL17RA;EHD1;ADGRE5;ADORA2A;ZYX;TRIM25;MMP19;EMILIN2;ADAM8;NFKBIE;SLC16A3;ABCD1;S100A11
NIH_Funded_PIs_2017_AutoRIF_ARCHS4_Predictions	Blaser Martin J (New York University School Of Medicine)	18/200	8.73e-10	1.23e-08	147.56	IL1RN;TNFAIP2;PLAUR;PILRA;PARP12;FOSL2;IL17RA;EHD1;FGR;GPR132;ADGRE5;ADORA2A;TRIM25;MMP19;EMILIN2;ADAM8;CLEC4E;NFKBIE
NIH_Funded_PIs_2017_AutoRIF_ARCHS4_Predictions	Bode Lars (University Of California San Diego)	18/200	8.73e-10	1.23e-08	147.56	DUSP5;IL1RN;CD163;TNFAIP2;PLAUR;PILRA;PTGS2;CXCL3;PARP12;EHD1;GPR132;ADORA2A;TRIM25;MMP19;EMILIN2;NFKBIE;ABCD1;S100A11
NIH_Funded_PIs_2017_AutoRIF_ARCHS4_Predictions	Bollyky Paul L (Stanford University)	18/200	8.73e-10	1.23e-08	147.56	IL1RN;CD163;ARG1;TNFAIP2;PLAUR;PILRA;NOD2;PARP12;IL17RA;EHD1;FGR;LRG1;ADGRE5;ADORA2A;MMP19;EMILIN2;ADAM8;CLEC4E
NIH_Funded_PIs_2017_AutoRIF_ARCHS4_Predictions	Boone David L (Indiana Univ-Purdue Univ At Indianapolis)	18/200	8.73e-10	1.23e-08	147.56	DUSP5;IL1RN;CD163;TNFAIP2;PLAUR;PILRA;NOD2;PTGS2;PARP12;FOSL2;EHD1;GPR132;ADORA2A;TRIM25;MMP19;EMILIN2;NFKBIE;ABCD1
NIH_Funded_PIs_2017_AutoRIF_ARCHS4_Predictions	Borchers Michael (University Of Cincinnati)	18/200	8.73e-10	1.23e-08	147.56	CD163;TNFAIP2;PLAUR;PILRA;NOD2;TREM1;PARP12;FOSL2;IL17RA;EHD1;FGR;ADGRE5;ADORA2A;TRIM25;MMP19;EMILIN2;ADAM8;CLEC4E
NIH_Funded_PIs_2017_AutoRIF_ARCHS4_Predictions	Bornfeldt Karin E (University Of Washington)	18/200	8.73e-10	1.23e-08	147.56	IL1RN;CD163;TNFAIP2;PLAUR;PILRA;NOD2;TREM1;FOSL2;IL17RA;EHD1;FGR;ADORA2A;TRIM25;MMP19;EMILIN2;ADAM8;CLEC4E;ABCD1
NIH_Funded_PIs_2017_AutoRIF_ARCHS4_Predictions	Bose Carl (Univ Of North Carolina Chapel Hill)	18/200	8.73e-10	1.23e-08	147.56	IL1RN;CD163;TNFAIP2;PLAUR;PILRA;NOD2;CXCL3;IL17RA;EHD1;GPR132;ADORA2A;DPEP2;TRIM25;MMP19;EMILIN2;ADAM8;CLEC4E;NFKBIE
NIH_Funded_PIs_2017_AutoRIF_ARCHS4_Predictions	Bovbjerg Dana H (University Of Pittsburgh At Pittsburgh)	18/200	8.73e-10	1.23e-08	147.56	DUSP5;IL1RN;CD163;TNFAIP2;PLAUR;PILRA;PTGS2;CXCL3;PARP12;EHD1;GPR132;ADORA2A;CLEC5A;TRIM25;MMP19;EMILIN2;NFKBIE;ABCD1
NIH_Funded_PIs_2017_AutoRIF_ARCHS4_Predictions	Braciale Thomas J (University Of Virginia)	18/200	8.73e-10	1.23e-08	147.56	DUSP5;IL1RN;CD163;TNFAIP2;PLAUR;PILRA;NOD2;PTGS2;CXCL3;RUNX3;PARP12;EHD1;GPR132;ADORA2A;TRIM25;MMP19;EMILIN2;NFKBIE
NIH_Funded_PIs_2017_AutoRIF_ARCHS4_Predictions	Brambilla Roberta (University Of Miami School Of Medicine)	18/200	8.73e-10	1.23e-08	147.56	IL1RN;CD163;TNFAIP2;PLAUR;PILRA;NOD2;CXCL3;PARP12;IL17RA;EHD1;FGR;GPR132;ADORA2A;TRIM25;MMP19;EMILIN2;ADAM8;NFKBIE
NIH_Funded_PIs_2017_AutoRIF_ARCHS4_Predictions	Brasier Allan R (University Of Texas Med Br Galveston)	18/200	8.73e-10	1.23e-08	147.56	DUSP5;IL1RN;TNFAIP2;PLAUR;PILRA;NOD2;PTGS2;PARP12;FOSL2;EHD1;GPR132;ADORA2A;ZYX;TRIM25;MMP19;EMILIN2;NFKBIE;ABCD1
NIH_Funded_PIs_2017_AutoRIF_ARCHS4_Predictions	Bray Julie (University Of Florida)	18/200	8.73e-10	1.23e-08	147.56	IL1RN;TNFAIP2;PLAUR;PILRA;NOD2;PTGS2;CXCL3;TREM1;FOSL2;EHD1;FGR;GPR132;ADORA2A;TFEC;CLEC5A;MMP19;EMILIN2;CLEC4E
NIH_Funded_PIs_2017_AutoRIF_ARCHS4_Predictions	Brincat Cynthia (Loyola University Chicago)	18/200	8.73e-10	1.23e-08	147.56	IL1RN;CD163;ITGB2;TNFAIP2;PLAUR;PILRA;NOD2;IL17RA;EHD1;FGR;ADORA2A;TFEC;CLEC5A;MMP19;EMILIN2;ADAM8;CLEC4E;NFKBIE
NIH_Funded_PIs_2017_AutoRIF_ARCHS4_Predictions	Brinkley Tina E (Wake Forest University Health Sciences)	18/200	8.73e-10	1.23e-08	147.56	IL1RN;CDKN1A;CD163;SMOX;TNFAIP2;PLAUR;PILRA;PTGS2;CXCL3;FOSL2;EHD1;GPR132;ADORA2A;CLEC5A;MMP19;EMILIN2;NFKBIE;ABCD1
NIH_Funded_PIs_2017_AutoRIF_ARCHS4_Predictions	Broderick Lori (University Of California San Diego)	18/200	8.73e-10	1.23e-08	147.56	IL1RN;TNFAIP2;PLAUR;PILRA;NOD2;PARP12;IL17RA;EHD1;FGR;GPR132;ADGRE5;ADORA2A;TRIM25;MMP19;EMILIN2;ADAM8;CLEC4E;NFKBIE
NIH_Funded_PIs_2017_AutoRIF_ARCHS4_Predictions	Brown Stephen A (University Of Vermont & St Agric College)	18/200	8.73e-10	1.23e-08	147.56	IL1RN;CD163;TNFAIP2;PLAUR;PILRA;NOD2;MEFV;RASGRP2;IL17RA;EHD1;FGR;GPR132;ADGRE5;ADORA2A;DPEP2;MMP19;EMILIN2;ADAM8
NIH_Funded_PIs_2017_AutoRIF_ARCHS4_Predictions	Bullock Timothy N (University Of Virginia)	18/200	8.73e-10	1.23e-08	147.56	DUSP5;IL1RN;TNFAIP2;PLAUR;PILRA;NOD2;PTGS2;CXCL3;RUNX3;PARP12;EHD1;GPR132;ADORA2A;TRIM25;MMP19;EMILIN2;NFKBIE;ABCD1
NIH_Funded_PIs_2017_AutoRIF_ARCHS4_Predictions	Burke Donald S (University Of Pittsburgh At Pittsburgh)	18/200	8.73e-10	1.23e-08	147.56	DUSP5;IL1RN;CD163;TNFAIP2;PLAUR;PILRA;NOD2;PTGS2;PARP12;EHD1;GPR132;ADORA2A;TFEC;TRIM25;MMP19;EMILIN2;CLEC4E;NFKBIE
NIH_Funded_PIs_2017_AutoRIF_ARCHS4_Predictions	Buysse Daniel J (University Of Pittsburgh At Pittsburgh)	18/200	8.73e-10	1.23e-08	147.56	DUSP5;IL1RN;CDKN1A;CD163;TNFAIP2;PLAUR;PTGS2;CXCL3;EHD1;GPR132;ADORA2A;TRIM25;MMP19;EMILIN2;NFKBIE;ABCD1;S100A11;CD44
NIH_Funded_PIs_2017_AutoRIF_ARCHS4_Predictions	Caimano Melissa J (University Of Connecticut Sch Of Med/Dnt)	18/200	8.73e-10	1.23e-08	147.56	IL1RN;CD163;TNFAIP2;PLAUR;PILRA;NOD2;PARP12;IL17RA;EHD1;FGR;GPR132;ADORA2A;TFEC;TRIM25;MMP19;EMILIN2;CLEC4E;NFKBIE
NIH_Funded_PIs_2017_AutoRIF_ARCHS4_Predictions	Cairo Cristiana (University Of Maryland Baltimore)	18/200	8.73e-10	1.23e-08	147.56	IL1RN;CD163;TNFAIP2;PLAUR;PILRA;NOD2;CXCL3;RUNX3;PARP12;EHD1;FGR;GPR132;ADORA2A;MMP19;EMILIN2;ADAM8;CLEC4E;NFKBIE
NIH_Funded_PIs_2017_AutoRIF_ARCHS4_Predictions	Campbell Edward M (Loyola University Chicago)	18/200	8.73e-10	1.23e-08	147.56	IL1RN;CD163;TNFAIP2;PLAUR;PILRA;NOD2;CXCL3;PARP12;EHD1;FGR;GPR132;ADORA2A;TFEC;TRIM25;MMP19;EMILIN2;CLEC4E;NFKBIE
NIH_Funded_PIs_2017_AutoRIF_ARCHS4_Predictions	Campen Matthew J (University Of New Mexico Health Scis Ctr)	18/200	8.73e-10	1.23e-08	147.56	IL1RN;CDKN1A;CD163;LRP1;TNFAIP2;PLAUR;PILRA;PTGS2;CXCL3;FOSL2;EHD1;ADORA2A;CLEC5A;TRIM25;MMP19;EMILIN2;NFKBIE;ABCD1
NIH_Funded_PIs_2017_AutoRIF_ARCHS4_Predictions	Cao Qi (University Of Maryland Baltimore)	18/200	8.73e-10	1.23e-08	147.56	DUSP5;IL1RN;CD163;TNFAIP2;PLAUR;PILRA;NOD2;PTGS2;CXCL3;PARP12;FOSL2;EHD1;ADORA2A;TRIM25;MMP19;EMILIN2;NFKBIE;ABCD1
NIH_Funded_PIs_2017_AutoRIF_ARCHS4_Predictions	Carroll Judith E (University Of California Los Angeles)	18/200	8.73e-10	1.23e-08	147.56	DUSP5;IL1RN;CD163;TNFAIP2;PLAUR;PILRA;NOD2;PTGS2;CXCL3;PARP12;EHD1;GPR132;ADORA2A;TRIM25;MMP19;EMILIN2;NFKBIE;ABCD1
NIH_Funded_PIs_2017_AutoRIF_ARCHS4_Predictions	Carter A Brent (University Of Alabama At Birmingham)	18/200	8.73e-10	1.23e-08	147.56	IL1RN;CD163;TNFAIP2;PLAUR;PILRA;NOD2;CXCL3;TREM1;FOSL2;EHD1;FGR;ADORA2A;TRIM25;MMP19;EMILIN2;ADAM8;NFKBIE;ABCD1
NIH_Funded_PIs_2017_AutoRIF_ARCHS4_Predictions	Cattamanchi Adithya (University Of California)	18/200	8.73e-10	1.23e-08	147.56	IL1RN;CD163;LRP1;ARG1;HP;TNFAIP2;PLAUR;PTGS2;CXCL3;FOSL2;EHD1;GPR132;ADORA2A;APOC2;MMP19;EMILIN2;NFKBIE;ABCD1
NIH_Funded_PIs_2017_AutoRIF_ARCHS4_Predictions	Challagundla Kishore B (University Of Nebraska Medical Center)	18/200	8.73e-10	1.23e-08	147.56	DUSP5;IL1RN;TNFAIP2;PLAUR;PILRA;NOD2;PTGS2;CXCL3;PARP12;EHD1;GPR132;ADORA2A;TRIM25;MMP19;EMILIN2;CLEC4E;NFKBIE;ABCD1
NIH_Funded_PIs_2017_AutoRIF_ARCHS4_Predictions	Chang Tammy (University Of Michigan)	18/200	8.73e-10	1.23e-08	147.56	DUSP5;IL1RN;BTG1;TNFAIP2;PLAUR;PILRA;NOD2;PTGS2;RUNX3;PARP12;EHD1;FGR;GPR132;ADORA2A;MMP19;EMILIN2;NFKBIE;CYTIP
NIH_Funded_PIs_2017_AutoRIF_ARCHS4_Predictions	Chen Jiande (Johns Hopkins University)	18/200	8.73e-10	1.23e-08	147.56	DUSP5;IL1RN;CD163;TNFAIP2;PLAUR;PILRA;PTGS2;CXCL3;FOSL2;EHD1;GPR132;ADORA2A;CLEC5A;MMP19;EMILIN2;CLEC4E;NFKBIE;ABCD1
NIH_Funded_PIs_2017_AutoRIF_ARCHS4_Predictions	Chen Jiang (State University New York Stony Brook)	18/200	8.73e-10	1.23e-08	147.56	DUSP5;IL1RN;CDKN1A;CD163;TNFAIP2;PLAUR;PILRA;PTGS2;CXCL3;PARP12;FOSL2;EHD1;ADORA2A;TRIM25;MMP19;EMILIN2;NFKBIE;ABCD1
NIH_Funded_PIs_2017_AutoRIF_ARCHS4_Predictions	Chen Shao-Yu (University Of Louisville)	18/200	8.73e-10	1.23e-08	147.56	IL1RN;CDKN1A;TNFAIP2;PLAUR;CXCL3;FOSL2;EHD1;INF2;PKM;ADORA2A;TRIM25;MMP19;EMILIN2;CAPN1;NFKBIE;SLC16A3;ABCD1;S100A11
NIH_Funded_PIs_2017_AutoRIF_ARCHS4_Predictions	Chen Yi-Guang (Medical College Of Wisconsin)	18/200	8.73e-10	1.23e-08	147.56	DUSP5;IL1RN;CD163;TNFAIP2;PLAUR;PILRA;NOD2;PTGS2;CXCL3;RUNX3;PARP12;EHD1;GPR132;ADORA2A;TRIM25;MMP19;EMILIN2;NFKBIE
NIH_Funded_PIs_2017_AutoRIF_ARCHS4_Predictions	Chenevert Thomas L (University Of Michigan)	18/200	8.73e-10	1.23e-08	147.56	IL1RN;CD163;TNFAIP2;PLAUR;PILRA;NOD2;PTGS2;CXCL3;PARP12;FOSL2;EHD1;GPR132;ADORA2A;TRIM25;MMP19;EMILIN2;CLEC4E;NFKBIE
NIH_Funded_PIs_2017_AutoRIF_ARCHS4_Predictions	Cheon Hyeonjoo (Cleveland Clinic Lerner Com-Cwru)	18/200	8.73e-10	1.23e-08	147.56	DUSP5;IL1RN;TNFAIP2;PLAUR;PILRA;NOD2;PTGS2;CXCL3;PARP12;FOSL2;EHD1;GPR132;ADORA2A;TRIM25;MMP19;EMILIN2;NFKBIE;ABCD1
NIH_Funded_PIs_2017_AutoRIF_ARCHS4_Predictions	Cherqui Stephanie (University Of California San Diego)	18/200	8.73e-10	1.23e-08	147.56	IL1RN;CD163;TNFAIP2;PLAUR;PILRA;NOD2;PTGS2;CXCL3;EHD1;FGR;GPR132;ADORA2A;TRIM25;MMP19;EMILIN2;ADAM8;NFKBIE;ABCD1
NIH_Funded_PIs_2017_AutoRIF_ARCHS4_Predictions	Chervonsky Alexander V (University Of Chicago)	18/200	8.73e-10	1.23e-08	147.56	IL1RN;CD163;TNFAIP2;PLAUR;PILRA;NOD2;PARP12;IL17RA;EHD1;FGR;ADGRE5;ADORA2A;DPEP2;TRIM25;MMP19;EMILIN2;ADAM8;CLEC4E
NIH_Funded_PIs_2017_AutoRIF_ARCHS4_Predictions	Choi Yongwon (University Of Pennsylvania)	18/200	8.73e-10	1.23e-08	147.56	IL1RN;TNFAIP2;PLAUR;PILRA;NOD2;PARP12;FOSL2;IL17RA;EHD1;FGR;GPR132;ADGRE5;ADORA2A;TRIM25;MMP19;EMILIN2;ADAM8;NFKBIE
NIH_Funded_PIs_2017_AutoRIF_ARCHS4_Predictions	Christie Jason D (University Of Pennsylvania)	18/200	8.73e-10	1.23e-08	147.56	IL1RN;CD163;TNFAIP2;PLAUR;PILRA;NOD2;PTGS2;CXCL3;PARP12;FOSL2;EHD1;GPR132;ADORA2A;TRIM25;MMP19;EMILIN2;NFKBIE;ABCD1
NIH_Funded_PIs_2017_AutoRIF_ARCHS4_Predictions	Cipolla Marilyn J (University Of Vermont & St Agric College)	18/200	8.73e-10	1.23e-08	147.56	IL1RN;CDKN1A;CD163;LRP1;TNFAIP2;PLAUR;PILRA;PTGS2;CXCL3;FOSL2;EHD1;ADORA2A;CLEC5A;MMP19;EMILIN2;RHOU;NFKBIE;ABCD1
NIH_Funded_PIs_2017_AutoRIF_ARCHS4_Predictions	Cohen Craig R (University Of California)	18/200	8.73e-10	1.23e-08	147.56	IL1RN;CD163;TNFAIP2;PLAUR;PILRA;NOD2;CXCL3;PARP12;EHD1;FGR;GPR132;ADORA2A;TFEC;TRIM25;MMP19;EMILIN2;ADAM8;NFKBIE
NIH_Funded_PIs_2017_AutoRIF_ARCHS4_Predictions	Cohen Noam A (University Of Pennsylvania)	18/200	8.73e-10	1.23e-08	147.56	DUSP5;IL1RN;TNFAIP2;PLAUR;PILRA;NOD2;PARP12;FOSL2;EHD1;GPR132;ADORA2A;TRIM25;MMP19;EMILIN2;CAPN1;NFKBIE;ABCD1;S100A11
NIH_Funded_PIs_2017_AutoRIF_ARCHS4_Predictions	Colombo Paolo C (Columbia University Health Sciences)	18/200	8.73e-10	1.23e-08	147.56	IL1RN;CD163;TNFAIP2;PLAUR;PILRA;NOD2;CXCL3;PARP12;EHD1;GPR132;ADORA2A;TFEC;CLEC5A;MMP19;EMILIN2;CLEC4E;NFKBIE;ABCD1
NIH_Funded_PIs_2017_AutoRIF_ARCHS4_Predictions	Connell Terry D (State University Of New York At Buffalo)	18/200	8.73e-10	1.23e-08	147.56	IL1RN;CD163;TNFAIP2;PLAUR;PILRA;NOD2;PARP12;IL17RA;EHD1;FGR;GPR132;ADORA2A;TRIM25;MMP19;EMILIN2;ADAM8;CLEC4E;NFKBIE
NIH_Funded_PIs_2017_AutoRIF_ARCHS4_Predictions	Cornwell William (University Of Colorado Denver)	18/200	8.73e-10	1.23e-08	147.56	IL1RN;CD163;TNFAIP2;PLAUR;PILRA;NOD2;PTGS2;CXCL3;PARP12;EHD1;FGR;GPR132;ADORA2A;TRIM25;MMP19;EMILIN2;CLEC4E;NFKBIE
NIH_Funded_PIs_2017_AutoRIF_ARCHS4_Predictions	Cota-Gomez Adela (University Of Colorado Denver)	18/200	8.73e-10	1.23e-08	147.56	DUSP5;IL1RN;TNFAIP2;PLAUR;PILRA;NOD2;PTGS2;CXCL3;FOSL2;EHD1;GPR132;ADORA2A;TRIM25;MMP19;EMILIN2;CLEC4E;NFKBIE;KDM7A
NIH_Funded_PIs_2017_AutoRIF_ARCHS4_Predictions	Crews Fulton T (Univ Of North Carolina Chapel Hill)	18/200	8.73e-10	1.23e-08	147.56	IL1RN;CD163;TNFAIP2;PLAUR;PILRA;NOD2;CXCL3;IL17RA;EHD1;FGR;GPR132;ADORA2A;TFEC;CLEC5A;MMP19;EMILIN2;CLEC4E;NFKBIE
NIH_Funded_PIs_2017_AutoRIF_ARCHS4_Predictions	Criswell Lindsey Ann (University Of California)	18/200	8.73e-10	1.23e-08	147.56	IL1RN;TNFAIP2;PLAUR;PILRA;NOD2;RUNX3;PARP12;EHD1;FGR;GPR132;ADGRE5;ADORA2A;TRIM25;MMP19;EMILIN2;ADAM8;NFKBIE;ABCD1
NIH_Funded_PIs_2017_AutoRIF_ARCHS4_Predictions	Cui Quanjun (University Of Virginia)	18/200	8.73e-10	1.23e-08	147.56	IL1RN;CDKN1A;CD163;LRP1;TNFAIP2;PLAUR;PILRA;PTGS2;CXCL3;EHD1;ADORA2A;CLEC5A;ZYX;MMP19;EMILIN2;NFKBIE;SLC16A3;ABCD1
NIH_Funded_PIs_2017_AutoRIF_ARCHS4_Predictions	Cullen Joseph J (University Of Iowa)	18/200	8.73e-10	1.23e-08	147.56	DUSP5;IL1RN;TNFAIP2;PLAUR;PILRA;NOD2;PTGS2;CXCL3;LMNB1;EHD1;FGR;GPR132;ADORA2A;TRIM25;MMP19;EMILIN2;CLEC4E;NFKBIE
NIH_Funded_PIs_2017_AutoRIF_ARCHS4_Predictions	Cunningham Madeleine W (University Of Oklahoma Hlth Sciences Ctr)	18/200	8.73e-10	1.23e-08	147.56	IL1RN;CD163;TNFAIP2;PLAUR;PILRA;NOD2;MEFV;IL17RA;EHD1;FGR;GPR132;ADGRE5;ADORA2A;DPEP2;MMP19;EMILIN2;ADAM8;CLEC4E
NIH_Funded_PIs_2017_AutoRIF_ARCHS4_Predictions	Curiel Tyler J (University Of Texas Hsc San Antonio)	18/200	8.73e-10	1.23e-08	147.56	DUSP5;IL1RN;CD163;TNFAIP2;PLAUR;PILRA;NOD2;PTGS2;CXCL3;RUNX3;PARP12;EHD1;GPR132;ADORA2A;TRIM25;MMP19;EMILIN2;NFKBIE
NIH_Funded_PIs_2017_AutoRIF_ARCHS4_Predictions	Dandekar Satya (University Of California At Davis)	18/200	8.73e-10	1.23e-08	147.56	IL1RN;CD163;TNFAIP2;PLAUR;PILRA;NOD2;PARP12;IL17RA;EHD1;FGR;GPR132;ADORA2A;TRIM25;MMP19;EMILIN2;ADAM8;CLEC4E;NFKBIE
NIH_Funded_PIs_2017_AutoRIF_ARCHS4_Predictions	Daneshgari Firouz (Case Western Reserve University)	18/200	8.73e-10	1.23e-08	147.56	IL1RN;CD163;LRP1;TNFAIP2;PLAUR;PILRA;PTGS2;CXCL3;FOSL2;EHD1;GPR132;ADORA2A;CLEC5A;MMP19;EMILIN2;CLEC4E;NFKBIE;RHOQ
NIH_Funded_PIs_2017_AutoRIF_ARCHS4_Predictions	Dardik Alan (Yale University)	18/200	8.73e-10	1.23e-08	147.56	DUSP5;IL1RN;CDKN1A;CD163;TNFAIP2;PLAUR;PILRA;PTGS2;CXCL3;FOSL2;EHD1;ADORA2A;ZYX;TRIM25;MMP19;EMILIN2;NFKBIE;ABCD1
NIH_Funded_PIs_2017_AutoRIF_ARCHS4_Predictions	Davidson Jesse (University Of Colorado Denver)	18/200	8.73e-10	1.23e-08	147.56	DUSP5;IL1RN;CD163;TNFAIP2;PLAUR;PILRA;NOD2;PTGS2;PARP12;FOSL2;EHD1;GPR132;ADORA2A;TRIM25;MMP19;EMILIN2;NFKBIE;ABCD1
NIH_Funded_PIs_2017_AutoRIF_ARCHS4_Predictions	Davis Ann M (University Of Kansas Medical Center)	18/200	8.73e-10	1.23e-08	147.56	IL1RN;CD163;TNFAIP2;PLAUR;PILRA;NOD2;PTGS2;CXCL3;RUNX3;EHD1;FGR;GPR132;ADORA2A;TRIM25;MMP19;EMILIN2;NFKBIE;ABCD1
NIH_Funded_PIs_2017_AutoRIF_ARCHS4_Predictions	De Paiva Cintia S (Baylor College Of Medicine)	18/200	8.73e-10	1.23e-08	147.56	IL1RN;TNFAIP2;PLAUR;PILRA;NOD2;PTGS2;PARP12;EHD1;FGR;GPR132;ADORA2A;TRIM25;MMP19;EMILIN2;ADAM8;CLEC4E;NFKBIE;S100A11
NIH_Funded_PIs_2017_AutoRIF_ARCHS4_Predictions	Deepe George S (University Of Cincinnati)	18/200	8.73e-10	1.23e-08	147.56	IL1RN;CD163;TNFAIP2;PLAUR;PILRA;NOD2;PTGS2;CXCL3;PARP12;FOSL2;EHD1;GPR132;ADORA2A;CLEC5A;MMP19;EMILIN2;CLEC4E;NFKBIE
NIH_Funded_PIs_2017_AutoRIF_ARCHS4_Predictions	Dempsey Robert J (University Of Wisconsin-Madison)	18/200	8.73e-10	1.23e-08	147.56	DUSP5;IL1RN;CDKN1A;CD163;TNFAIP2;PLAUR;PILRA;PTGS2;CXCL3;EHD1;GPR132;ADORA2A;CLEC5A;MMP19;EMILIN2;NFKBIE;ABCD1;S100A11
NIH_Funded_PIs_2017_AutoRIF_ARCHS4_Predictions	Derbigny Wilbert A (Indiana Univ-Purdue Univ At Indianapolis)	18/200	8.73e-10	1.23e-08	147.56	IL1RN;TNFAIP2;PLAUR;PILRA;NOD2;TREM1;PARP12;IL17RA;EHD1;FGR;GPR132;ADGRE5;ADORA2A;DPEP2;TRIM25;EMILIN2;ADAM8;CLEC4E
NIH_Funded_PIs_2017_AutoRIF_ARCHS4_Predictions	Dhruva Anand (University Of California)	18/200	8.73e-10	1.23e-08	147.56	DUSP5;IL1RN;CD163;TNFAIP2;PLAUR;PILRA;PTGS2;CXCL3;PARP12;FOSL2;EHD1;GPR132;ADORA2A;SIK3;MMP19;EMILIN2;CLEC4E;NFKBIE
NIH_Funded_PIs_2017_AutoRIF_ARCHS4_Predictions	Di Nardo Anna (University Of California San Diego)	18/200	8.73e-10	1.23e-08	147.56	IL1RN;CD163;TNFAIP2;PLAUR;PILRA;NOD2;PTGS2;CXCL3;PARP12;EHD1;FGR;GPR132;ADORA2A;TRIM25;MMP19;EMILIN2;CLEC4E;NFKBIE
NIH_Funded_PIs_2017_AutoRIF_ARCHS4_Predictions	Dittmer Dirk P (Univ Of North Carolina Chapel Hill)	18/200	8.73e-10	1.23e-08	147.56	IL1RN;TNFAIP2;PLAUR;PILRA;NOD2;RUNX3;PARP12;IL17RA;EHD1;FGR;GPR132;ADGRE5;ADORA2A;TRIM25;EMILIN2;ADAM8;CLEC4E;NFKBIE
NIH_Funded_PIs_2017_AutoRIF_ARCHS4_Predictions	Doctor Allan (Washington University)	18/200	8.73e-10	1.23e-08	147.56	DUSP5;IL1RN;CD163;TNFAIP2;PLAUR;PILRA;PTGS2;CXCL3;FOSL2;EHD1;ADORA2A;TRIM25;MMP19;EMILIN2;NFKBIE;SLC16A3;ABCD1;S100A11
NIH_Funded_PIs_2017_AutoRIF_ARCHS4_Predictions	Dong Xinzhong (Johns Hopkins University)	18/200	8.73e-10	1.23e-08	147.56	IL1RN;CD163;SECISBP2L;TNFAIP2;PLAUR;PILRA;NOD2;PTGS2;CXCL3;FOSL2;EHD1;GPR132;ADORA2A;SIK3;MMP19;EMILIN2;CLEC4E;NFKBIE
NIH_Funded_PIs_2017_AutoRIF_ARCHS4_Predictions	Dorf Martin E (Harvard Medical School)	18/200	8.73e-10	1.23e-08	147.56	DUSP5;IL1RN;TNFAIP2;PLAUR;PILRA;NOD2;CXCL3;RUNX3;PARP12;EHD1;FGR;GPR132;ADORA2A;TRIM25;MMP19;EMILIN2;ADAM8;NFKBIE
NIH_Funded_PIs_2017_AutoRIF_ARCHS4_Predictions	Drake Wonder P (Vanderbilt University)	18/200	8.73e-10	1.23e-08	147.56	IL1RN;CD163;TNFAIP2;PLAUR;PILRA;NOD2;RUNX3;PARP12;FOSL2;EHD1;FGR;GPR132;ADORA2A;TRIM25;MMP19;EMILIN2;ADAM8;NFKBIE
NIH_Funded_PIs_2017_AutoRIF_ARCHS4_Predictions	Drewlo Sascha (Wayne State University)	18/200	8.73e-10	1.23e-08	147.56	IL1RN;CD163;TNFAIP2;PLAUR;PILRA;NOD2;PTGS2;CXCL3;FOSL2;EHD1;THBD;ADORA2A;TRIM25;MMP19;EMILIN2;CLEC4E;ABCD1;S100A11
NIH_Funded_PIs_2017_AutoRIF_ARCHS4_Predictions	Drobyski William R (Medical College Of Wisconsin)	18/200	8.73e-10	1.23e-08	147.56	DUSP5;IL1RN;CD163;TNFAIP2;PLAUR;PILRA;NOD2;PTGS2;PARP12;EHD1;GPR132;ADORA2A;TRIM25;MMP19;EMILIN2;ADAM8;NFKBIE;ABCD1
NIH_Funded_PIs_2017_AutoRIF_ARCHS4_Predictions	Dubinett Steven M (University Of California Los Angeles)	18/200	8.73e-10	1.23e-08	147.56	DUSP5;IL1RN;TNFAIP2;PLAUR;PILRA;NOD2;PTGS2;CXCL3;PARP12;FOSL2;EHD1;GPR132;ADORA2A;TRIM25;MMP19;EMILIN2;NFKBIE;S100A11
NIH_Funded_PIs_2017_AutoRIF_ARCHS4_Predictions	Dubreuil Maureen (Boston University Medical Campus)	18/200	8.73e-10	1.23e-08	147.56	DUSP5;IL1RN;TNFAIP2;PLAUR;PILRA;NOD2;CXCL3;PARP12;EHD1;FGR;GPR132;ADORA2A;TRIM25;MMP19;EMILIN2;ADAM8;CLEC4E;NFKBIE
NIH_Funded_PIs_2017_AutoRIF_ARCHS4_Predictions	Dudek Steven M (University Of Illinois At Chicago)	18/200	8.73e-10	1.23e-08	147.56	CDKN1A;CD163;TNFAIP2;PLAUR;PILRA;CXCL3;FOSL2;EHD1;INF2;ADORA2A;ZYX;TRIM25;MMP19;EMILIN2;NFKBIE;SLC16A3;ABCD1;S100A11
NIH_Funded_PIs_2017_AutoRIF_ARCHS4_Predictions	Durai Vivek (Washington University)	18/200	8.73e-10	1.23e-08	147.56	IL1RN;CD163;TNFAIP2;PLAUR;PILRA;NOD2;FOSL2;IL17RA;EHD1;FGR;GPR132;ADGRE5;ADORA2A;TRIM25;MMP19;EMILIN2;ADAM8;NFKBIE
NIH_Funded_PIs_2017_AutoRIF_ARCHS4_Predictions	Eberlein Timothy J (Washington University)	18/200	8.73e-10	1.23e-08	147.56	CD163;TNFAIP2;PLAUR;PILRA;NOD2;PARP12;IL17RA;EHD1;FGR;GPR132;ADGRE5;ADORA2A;TRIM25;MMP19;EMILIN2;ADAM8;CLEC4E;NFKBIE
NIH_Funded_PIs_2017_AutoRIF_ARCHS4_Predictions	El-Hage Nazira (Florida International University)	18/200	8.73e-10	1.23e-08	147.56	IL1RN;CD163;TNFAIP2;PLAUR;PILRA;NOD2;PARP12;IL17RA;EHD1;FGR;GPR132;ADORA2A;TRIM25;MMP19;EMILIN2;ADAM8;CLEC4E;NFKBIE
NIH_Funded_PIs_2017_AutoRIF_ARCHS4_Predictions	Eliseev Roman (University Of Rochester)	18/200	8.73e-10	1.23e-08	147.56	DUSP5;IL1RN;CDKN1A;TNFAIP2;PLAUR;PILRA;NOD2;CXCL3;FOSL2;EHD1;GPR132;ADORA2A;TRIM25;MMP19;EMILIN2;NFKBIE;SLC16A3;ABCD1
NIH_Funded_PIs_2017_AutoRIF_ARCHS4_Predictions	Embers Monica E (Tulane University Of Louisiana)	18/200	8.73e-10	1.23e-08	147.56	DUSP5;IL1RN;CD163;TNFAIP2;PLAUR;PILRA;NOD2;PTGS2;CXCL3;EHD1;GPR132;ADORA2A;CLEC5A;TRIM25;MMP19;EMILIN2;CLEC4E;NFKBIE
NIH_Funded_PIs_2017_AutoRIF_ARCHS4_Predictions	Engleman Edgar G (Stanford University)	18/200	8.73e-10	1.23e-08	147.56	IL1RN;CD163;TNFAIP2;PLAUR;PILRA;NOD2;PARP12;IL17RA;EHD1;FGR;GPR132;ADGRE5;ADORA2A;TRIM25;MMP19;EMILIN2;ADAM8;NFKBIE
NIH_Funded_PIs_2017_AutoRIF_ARCHS4_Predictions	Epeldegui Marta (University Of California Los Angeles)	18/200	8.73e-10	1.23e-08	147.56	DUSP5;IL1RN;CD163;TNFAIP2;PLAUR;PILRA;NOD2;PTGS2;CXCL3;PARP12;EHD1;GPR132;ADORA2A;TFEC;TRIM25;MMP19;EMILIN2;NFKBIE
NIH_Funded_PIs_2017_AutoRIF_ARCHS4_Predictions	Ergul Adviye (Augusta University)	18/200	8.73e-10	1.23e-08	147.56	IL1RN;LRP1;TNFAIP2;PLAUR;PILRA;NOD2;PTGS2;CXCL3;FOSL2;EHD1;NDST1;ADORA2A;ZYX;TRIM25;MMP19;EMILIN2;SLC16A3;ABCD1
NIH_Funded_PIs_2017_AutoRIF_ARCHS4_Predictions	Erlebacher Adrian (University Of California)	18/200	8.73e-10	1.23e-08	147.56	DUSP5;IL1RN;CD163;TNFAIP2;PLAUR;PILRA;NOD2;PTGS2;CXCL3;RUNX3;PARP12;EHD1;GPR132;ADORA2A;TRIM25;MMP19;EMILIN2;NFKBIE
NIH_Funded_PIs_2017_AutoRIF_ARCHS4_Predictions	Eruslanov Evgeniy (University Of Pennsylvania)	18/200	8.73e-10	1.23e-08	147.56	DUSP5;IL1RN;CD163;TNFAIP2;PLAUR;PILRA;NOD2;PTGS2;CXCL3;RUNX3;PARP12;EHD1;GPR132;ADORA2A;TRIM25;MMP19;EMILIN2;NFKBIE
NIH_Funded_PIs_2017_AutoRIF_ARCHS4_Predictions	Fahy John V (University Of California)	18/200	8.73e-10	1.23e-08	147.56	IL1RN;VDR;TNFAIP2;PLAUR;PILRA;NOD2;PARP12;FOSL2;IL17RA;EHD1;FGR;ADGRE5;ADORA2A;TRIM25;MMP19;EMILIN2;ADAM8;ABCD1
NIH_Funded_PIs_2017_AutoRIF_ARCHS4_Predictions	Fallahi-Sichani Mohammad (University Of Michigan)	18/200	8.73e-10	1.23e-08	147.56	DUSP5;IL1RN;CDKN1A;TNFAIP2;PLAUR;PILRA;PTGS2;CXCL3;FOSL2;EHD1;GPR132;ADORA2A;TRIM25;MMP19;EMILIN2;NFKBIE;ABCD1;CD44
NIH_Funded_PIs_2017_AutoRIF_ARCHS4_Predictions	Farquhar Carey (University Of Washington)	18/200	8.73e-10	1.23e-08	147.56	IL1RN;TNFAIP2;PLAUR;PILRA;NOD2;PARP12;IL17RA;EHD1;FGR;GPR132;ADGRE5;ADORA2A;TRIM25;MMP19;EMILIN2;ADAM8;CLEC4E;NFKBIE
NIH_Funded_PIs_2017_AutoRIF_ARCHS4_Predictions	Federspiel Mark J (Mayo Clinic Rochester)	18/200	8.73e-10	1.23e-08	147.56	DUSP5;IL1RN;CD163;TNFAIP2;PLAUR;PILRA;PTGS2;CXCL3;FOSL2;EHD1;GPR132;ADORA2A;CLEC5A;TRIM25;MMP19;EMILIN2;NFKBIE;ABCD1
NIH_Funded_PIs_2017_AutoRIF_ARCHS4_Predictions	Federspiel William J (University Of Pittsburgh At Pittsburgh)	18/200	8.73e-10	1.23e-08	147.56	DUSP5;IL1RN;CDKN1A;CD163;TNFAIP2;PLAUR;PILRA;PTGS2;CXCL3;EHD1;GPR132;ADORA2A;CLEC5A;TRIM25;MMP19;EMILIN2;NFKBIE;ABCD1
NIH_Funded_PIs_2017_AutoRIF_ARCHS4_Predictions	Ferrari Guido (Duke University)	18/200	8.73e-10	1.23e-08	147.56	IL1RN;TNFAIP2;PLAUR;PILRA;NOD2;RUNX3;PARP12;IL17RA;EHD1;FGR;GPR132;ADGRE5;ADORA2A;TRIM25;EMILIN2;ADAM8;CLEC4E;NFKBIE
NIH_Funded_PIs_2017_AutoRIF_ARCHS4_Predictions	Fields Kenneth A (University Of Kentucky)	18/200	8.73e-10	1.23e-08	147.56	IL1RN;TNFAIP2;PLAUR;PILRA;NOD2;PTGS2;CXCL3;RUNX3;PARP12;IL17RA;EHD1;GPR132;ADGRE5;ADORA2A;TRIM25;MMP19;EMILIN2;NFKBIE
NIH_Funded_PIs_2017_AutoRIF_ARCHS4_Predictions	Ford Mandy L (Emory University)	18/200	8.73e-10	1.23e-08	147.56	DUSP5;IL1RN;CD163;BTG1;TNFAIP2;PLAUR;PILRA;NOD2;CXCL3;RUNX3;PARP12;EHD1;GPR132;ADORA2A;MMP19;EMILIN2;NFKBIE;CYTIP
NIH_Funded_PIs_2017_AutoRIF_ARCHS4_Predictions	Freedland Kenneth E (Washington University)	18/200	8.73e-10	1.23e-08	147.56	DUSP5;IL1RN;CD163;TNFAIP2;PLAUR;PILRA;PTGS2;CXCL3;FOSL2;EHD1;GPR132;ADORA2A;CLEC5A;TRIM25;MMP19;EMILIN2;NFKBIE;ABCD1
NIH_Funded_PIs_2017_AutoRIF_ARCHS4_Predictions	Fu Yang-Xin (Ut Southwestern Medical Center)	18/200	8.73e-10	1.23e-08	147.56	IL1RN;CD163;TNFAIP2;PLAUR;PILRA;NOD2;RUNX3;PARP12;IL17RA;EHD1;FGR;GPR132;ADORA2A;TRIM25;MMP19;EMILIN2;ADAM8;NFKBIE
NIH_Funded_PIs_2017_AutoRIF_ARCHS4_Predictions	Fuller Deborah H (University Of Washington)	18/200	8.73e-10	1.23e-08	147.56	DUSP5;IL1RN;CD163;HP;TNFAIP2;PLAUR;PILRA;PTGS2;CXCL3;PARP12;EHD1;GPR132;LRG1;ADORA2A;TRIM25;MMP19;EMILIN2;NFKBIE
NIH_Funded_PIs_2017_AutoRIF_ARCHS4_Predictions	Gaddy Jennifer A (Vanderbilt University)	18/200	8.73e-10	1.23e-08	147.56	IL1RN;IL1R2;TNFAIP2;PLAUR;MCEMP1;PILRA;NOD2;IL17RA;EHD1;FGR;GPR132;ADGRE5;ADORA2A;TRIM25;EMILIN2;ADAM8;CLEC4E;S100A8
NIH_Funded_PIs_2017_AutoRIF_ARCHS4_Predictions	Gamero Ana M (Temple Univ Of The Commonwealth)	18/200	8.73e-10	1.23e-08	147.56	IL1RN;TNFAIP2;PLAUR;PILRA;NOD2;PARP12;IL17RA;EHD1;FGR;GPR132;ADGRE5;ADORA2A;TRIM25;MMP19;EMILIN2;ADAM8;CLEC4E;NFKBIE
NIH_Funded_PIs_2017_AutoRIF_ARCHS4_Predictions	Georas Steve N (University Of Rochester)	18/200	8.73e-10	1.23e-08	147.56	DUSP5;IL1RN;CD163;TNFAIP2;PLAUR;PILRA;NOD2;PTGS2;CXCL3;PARP12;FOSL2;EHD1;GPR132;ADORA2A;TRIM25;MMP19;EMILIN2;NFKBIE
NIH_Funded_PIs_2017_AutoRIF_ARCHS4_Predictions	Giles Jon T (Columbia University Health Sciences)	18/200	8.73e-10	1.23e-08	147.56	CD163;TNFAIP2;PLAUR;PILRA;NOD2;IL17RA;EHD1;FGR;ADGRE5;ADORA2A;DPEP2;TRIM25;MMP19;EMILIN2;ADAM8;CLEC4E;NFKBIE;ABCD1
NIH_Funded_PIs_2017_AutoRIF_ARCHS4_Predictions	Gillanders William E (Washington University)	18/200	8.73e-10	1.23e-08	147.56	IL1RN;TNFAIP2;PLAUR;PILRA;NOD2;CXCL3;PARP12;FOSL2;EHD1;GPR132;ADORA2A;TRIM25;MMP19;EMILIN2;ADAM8;NFKBIE;ABCD1;S100A11
NIH_Funded_PIs_2017_AutoRIF_ARCHS4_Predictions	Ginsburg David (University Of Michigan)	18/200	8.73e-10	1.23e-08	147.56	IL1RN;CD163;TNFAIP2;PLAUR;PILRA;PTGS2;CXCL3;PVR;FOSL2;C3;EHD1;ADORA2A;TRIM25;MMP19;EMILIN2;SLC16A3;ABCD1;S100A11
NIH_Funded_PIs_2017_AutoRIF_ARCHS4_Predictions	Glenny Robb W (University Of Washington)	18/200	8.73e-10	1.23e-08	147.56	IL1RN;TNFAIP2;PLAUR;PILRA;NOD2;TREM1;PARP12;FOSL2;IL17RA;EHD1;FGR;ADGRE5;ADORA2A;TRIM25;MMP19;EMILIN2;ADAM8;CLEC4E
NIH_Funded_PIs_2017_AutoRIF_ARCHS4_Predictions	Goldenberg Robert L (Columbia University Health Sciences)	18/200	8.73e-10	1.23e-08	147.56	DUSP5;IL1RN;CD163;TNFAIP2;PLAUR;PILRA;NOD2;PTGS2;CXCL3;PARP12;EHD1;GPR132;ADORA2A;TRIM25;MMP19;EMILIN2;NFKBIE;ABCD1
NIH_Funded_PIs_2017_AutoRIF_ARCHS4_Predictions	Goodwin Andrew J (Medical University Of South Carolina)	18/200	8.73e-10	1.23e-08	147.56	DUSP5;IL1RN;CDKN1A;CD163;TNFAIP2;PLAUR;PILRA;PTGS2;CXCL3;EHD1;GPR132;ADORA2A;ZYX;TRIM25;MMP19;EMILIN2;NFKBIE;ABCD1
NIH_Funded_PIs_2017_AutoRIF_ARCHS4_Predictions	Guerrant Richard L (University Of Virginia)	18/200	8.73e-10	1.23e-08	147.56	IL1RN;CD163;TNFAIP2;PLAUR;PILRA;NOD2;PTGS2;CXCL3;PARP12;IL17RA;EHD1;FGR;LRG1;ADORA2A;TRIM25;MMP19;EMILIN2;CLEC4E
NIH_Funded_PIs_2017_AutoRIF_ARCHS4_Predictions	Gupta Neetu (Cleveland Clinic Lerner Com-Cwru)	18/200	8.73e-10	1.23e-08	147.56	IL1RN;CD163;TNFAIP2;PLAUR;PILRA;NOD2;CXCL3;PARP12;EHD1;FGR;GPR132;ADORA2A;TRIM25;MMP19;EMILIN2;ADAM8;NFKBIE;ABCD1
NIH_Funded_PIs_2017_AutoRIF_ARCHS4_Predictions	Hahm Bumsuk (University Of Missouri-Columbia)	18/200	8.73e-10	1.23e-08	147.56	IL1RN;TNFAIP2;PLAUR;PILRA;NOD2;RUNX3;PARP12;IL17RA;EHD1;FGR;GPR132;ADGRE5;ADORA2A;TRIM25;MMP19;EMILIN2;ADAM8;NFKBIE
NIH_Funded_PIs_2017_AutoRIF_ARCHS4_Predictions	Halanski Matthew A (University Of Wisconsin-Madison)	18/200	8.73e-10	1.23e-08	147.56	IL1RN;LRP1;FN1;TNFAIP2;PLAUR;FOSL2;EHD1;NDST1;ZYX;TRIM25;MMP19;FLNA;EMILIN2;TGFBI;NFKBIE;SLC16A3;ABCD1;CD44
NIH_Funded_PIs_2017_AutoRIF_ARCHS4_Predictions	Hamad Abdel (Johns Hopkins University)	18/200	8.73e-10	1.23e-08	147.56	IL1RN;CD163;TNFAIP2;PLAUR;PILRA;NOD2;CXCL3;PARP12;IL17RA;EHD1;FGR;GPR132;ADORA2A;TRIM25;MMP19;EMILIN2;ADAM8;CLEC4E
NIH_Funded_PIs_2017_AutoRIF_ARCHS4_Predictions	Harding Clifford V (Case Western Reserve University)	18/200	8.73e-10	1.23e-08	147.56	IL1RN;TNFAIP2;PLAUR;PILRA;NOD2;RUNX3;PARP12;IL17RA;EHD1;FGR;GPR132;ADGRE5;ADORA2A;TRIM25;EMILIN2;ADAM8;CLEC4E;NFKBIE
NIH_Funded_PIs_2017_AutoRIF_ARCHS4_Predictions	Harhaj Edward W (Johns Hopkins University)	18/200	8.73e-10	1.23e-08	147.56	DUSP5;IL1RN;TNFAIP2;PLAUR;PILRA;NOD2;RUNX3;PARP12;EHD1;FGR;GPR132;ADGRE5;ADORA2A;TRIM25;MMP19;EMILIN2;ADAM8;NFKBIE
NIH_Funded_PIs_2017_AutoRIF_ARCHS4_Predictions	Harris Norman R (Louisiana State Univ Hsc Shreveport)	18/200	8.73e-10	1.23e-08	147.56	IL1RN;CD163;TNFAIP2;PLAUR;PILRA;PTGS2;CXCL3;PARP12;FOSL2;EHD1;GPR132;ADORA2A;TFEC;TRIM25;MMP19;EMILIN2;NFKBIE;ABCD1
NIH_Funded_PIs_2017_AutoRIF_ARCHS4_Predictions	Herington Jennifer L (Vanderbilt University)	18/200	8.73e-10	1.23e-08	147.56	IL1RN;CD163;VDR;SMOX;ITGB2;TNFAIP2;PLAUR;PILRA;PTGS2;CXCL3;EHD1;LGALS3;ADORA2A;TFEC;CLEC5A;MMP19;EMILIN2;S100A11
NIH_Funded_PIs_2017_AutoRIF_ARCHS4_Predictions	Hindi Sajedah M (University Of Louisville)	18/200	8.73e-10	1.23e-08	147.56	IL1RN;CD163;TNFAIP2;PLAUR;PILRA;NOD2;PTGS2;CXCL3;FOSL2;EHD1;FGR;ADORA2A;TRIM25;MMP19;EMILIN2;ADAM8;CLEC4E;ABCD1
NIH_Funded_PIs_2017_AutoRIF_ARCHS4_Predictions	Hinds Monica T (Oregon Health & Science University)	18/200	8.73e-10	1.23e-08	147.56	DUSP5;IL1RN;CD163;TNFAIP2;PLAUR;PILRA;PTGS2;CXCL3;FOSL2;EHD1;GPR132;ADORA2A;ZYX;TRIM25;MMP19;EMILIN2;NFKBIE;ABCD1
NIH_Funded_PIs_2017_AutoRIF_ARCHS4_Predictions	Horwitz Marshall S (University Of Washington)	18/200	8.73e-10	1.23e-08	147.56	IL1RN;CD163;SYK;TNFAIP2;PLAUR;PILRA;NOD2;PARP12;FOSL2;IL17RA;EHD1;GPR132;ADORA2A;TFEC;TRIM25;MMP19;EMILIN2;NFKBIE
NIH_Funded_PIs_2017_AutoRIF_ARCHS4_Predictions	Housseau Franck (Johns Hopkins University)	18/200	8.73e-10	1.23e-08	147.56	TNFAIP2;PLAUR;PILRA;NOD2;RUNX3;PARP12;IL17RA;EHD1;FGR;GPR132;ADGRE5;ADORA2A;DPEP2;TRIM25;EMILIN2;ADAM8;CLEC4E;NFKBIE
NIH_Funded_PIs_2017_AutoRIF_ARCHS4_Predictions	Hu Guoku (University Of Nebraska Medical Center)	18/200	8.73e-10	1.23e-08	147.56	DUSP5;IL1RN;CD163;TNFAIP2;PLAUR;PILRA;NOD2;PTGS2;CXCL3;PARP12;FOSL2;EHD1;GPR132;ADORA2A;TRIM25;MMP19;EMILIN2;NFKBIE
NIH_Funded_PIs_2017_AutoRIF_ARCHS4_Predictions	Hubler Merla J (Vanderbilt University)	18/200	8.73e-10	1.23e-08	147.56	DUSP5;IL1RN;CD163;TNFAIP2;PLAUR;PILRA;PTGS2;CXCL3;PARP12;EHD1;GPR132;ADORA2A;TFEC;CLEC5A;TRIM25;MMP19;EMILIN2;NFKBIE
NIH_Funded_PIs_2017_AutoRIF_ARCHS4_Predictions	Huising Mark O (University Of California At Davis)	18/200	8.73e-10	1.23e-08	147.56	TNFAIP2;PLAUR;PILRA;NOD2;PTGS2;TREM1;FOSL2;IL17RA;EHD1;FGR;ADGRE5;ADORA2A;ZYX;DPEP2;TRIM25;EMILIN2;ADAM8;CLEC4E
NIH_Funded_PIs_2017_AutoRIF_ARCHS4_Predictions	Idell Steven (University Of Texas Hlth Ctr At Tyler)	18/200	8.73e-10	1.23e-08	147.56	DUSP5;IL1RN;CD163;TNFAIP2;PLAUR;PILRA;PTGS2;CXCL3;FOSL2;EHD1;GPR132;ADORA2A;CLEC5A;TRIM25;MMP19;EMILIN2;NFKBIE;ABCD1
NIH_Funded_PIs_2017_AutoRIF_ARCHS4_Predictions	Iliopoulos Dimitrios (University Of California Los Angeles)	18/200	8.73e-10	1.23e-08	147.56	IL1RN;CD163;TNFAIP2;PLAUR;PILRA;NOD2;PTGS2;CXCL3;PARP12;FOSL2;EHD1;GPR132;ADORA2A;TRIM25;MMP19;EMILIN2;NFKBIE;ABCD1
NIH_Funded_PIs_2017_AutoRIF_ARCHS4_Predictions	Ingbar David H (University Of Minnesota)	18/200	8.73e-10	1.23e-08	147.56	DUSP5;IL1RN;CDKN1A;CD163;TNFAIP2;PLAUR;PILRA;PTGS2;CXCL3;EHD1;GPR132;INF2;ADORA2A;TRIM25;MMP19;EMILIN2;NFKBIE;ABCD1
NIH_Funded_PIs_2017_AutoRIF_ARCHS4_Predictions	Ingram Jennifer L (Duke University)	18/200	8.73e-10	1.23e-08	147.56	IL1RN;LRP1;TNFAIP2;PLAUR;PILRA;NOD2;CXCL3;PARP12;FOSL2;EHD1;GPR132;ADORA2A;ZYX;TRIM25;MMP19;EMILIN2;NFKBIE;ABCD1
NIH_Funded_PIs_2017_AutoRIF_ARCHS4_Predictions	Iritani Brian M (University Of Washington)	18/200	8.73e-10	1.23e-08	147.56	DUSP5;IL1RN;TNFAIP2;PLAUR;PILRA;NOD2;CXCL3;PARP12;FOSL2;EHD1;DIAPH1;GPR132;ADORA2A;TRIM25;MMP19;EMILIN2;NFKBIE;ABCD1
NIH_Funded_PIs_2017_AutoRIF_ARCHS4_Predictions	Iwamoto Keisuke S (University Of California Los Angeles)	18/200	8.73e-10	1.23e-08	147.56	DUSP5;IL1RN;TNFAIP2;PLAUR;PILRA;NOD2;RUNX3;PARP12;EHD1;ADGRE5;ADORA2A;TRIM25;MMP19;EMILIN2;ADAM8;NFKBIE;ABCD1;S100A11
NIH_Funded_PIs_2017_AutoRIF_ARCHS4_Predictions	Jacobs Elizabeth T (University Of Arizona)	18/200	8.73e-10	1.23e-08	147.56	DUSP5;IL1RN;CDKN1A;TNFAIP2;PLAUR;PILRA;PTGS2;CXCL3;PARP12;FOSL2;EHD1;GPR132;ADORA2A;TRIM25;MMP19;EMILIN2;NFKBIE;ABCD1
NIH_Funded_PIs_2017_AutoRIF_ARCHS4_Predictions	Jaffee Elizabeth M (Johns Hopkins University)	18/200	8.73e-10	1.23e-08	147.56	DUSP5;IL1RN;TNFAIP2;PLAUR;PILRA;NOD2;RUNX3;PARP12;FOSL2;EHD1;GPR132;ADGRE5;ADORA2A;TRIM25;MMP19;EMILIN2;ADAM8;NFKBIE
NIH_Funded_PIs_2017_AutoRIF_ARCHS4_Predictions	Jedlicka Paul (University Of Colorado Denver)	18/200	8.73e-10	1.23e-08	147.56	IL1RN;VDR;TNFAIP2;PLAUR;PILRA;NOD2;PTGS2;CXCL3;PARP12;FOSL2;EHD1;GPR132;ADORA2A;TRIM25;MMP19;EMILIN2;NFKBIE;ABCD1
NIH_Funded_PIs_2017_AutoRIF_ARCHS4_Predictions	Jelic Sanja (Columbia University Health Sciences)	18/200	8.73e-10	1.23e-08	147.56	IL1RN;CD163;TNFAIP2;PLAUR;PILRA;CXCL3;FOSL2;EHD1;THBD;ADORA2A;CLEC5A;TRIM25;MMP19;EMILIN2;CLEC4E;NFKBIE;ABCD1;S100A11
NIH_Funded_PIs_2017_AutoRIF_ARCHS4_Predictions	Jensen Liselotte E (Temple Univ Of The Commonwealth)	18/200	8.73e-10	1.23e-08	147.56	IL1RN;TNFAIP2;PLAUR;PILRA;NOD2;TREM1;PARP12;IL17RA;EHD1;FGR;GPR132;ADGRE5;ADORA2A;TRIM25;EMILIN2;ADAM8;CLEC4E;NFKBIE
NIH_Funded_PIs_2017_AutoRIF_ARCHS4_Predictions	Jevtovic-Todorovic Vesna (University Of Colorado Denver)	18/200	8.73e-10	1.23e-08	147.56	DUSP5;IL1RN;TNFAIP2;PLAUR;PILRA;NOD2;PTGS2;CXCL3;FOSL2;EHD1;GPR132;ADORA2A;ZYX;TRIM25;MMP19;EMILIN2;NFKBIE;ABCD1
NIH_Funded_PIs_2017_AutoRIF_ARCHS4_Predictions	Jia Xiaofeng (University Of Maryland Baltimore)	18/200	8.73e-10	1.23e-08	147.56	IL1RN;CD163;TNFAIP2;PLAUR;PILRA;PTGS2;CXCL3;FOSL2;EHD1;ADORA2A;ZYX;TRIM25;MMP19;EMILIN2;NFKBIE;SLC16A3;ABCD1;S100A11
NIH_Funded_PIs_2017_AutoRIF_ARCHS4_Predictions	Jiang Wei (Medical University Of South Carolina)	18/200	8.73e-10	1.23e-08	147.56	DUSP5;IL1RN;CD163;TNFAIP2;PLAUR;PILRA;NOD2;PARP12;FOSL2;EHD1;GPR132;ADORA2A;TRIM25;MMP19;EMILIN2;NFKBIE;ATXN7L3;ABCD1
NIH_Funded_PIs_2017_AutoRIF_ARCHS4_Predictions	Jimenez Lizandra (Vanderbilt University)	18/200	8.73e-10	1.23e-08	147.56	CD163;SYK;TNFAIP2;PLAUR;PILRA;NOD2;FOSL2;IL17RA;EHD1;FGR;TFEC;CLEC5A;TRIM25;MMP19;EMILIN2;ADAM8;NFKBIE;S100A11
NIH_Funded_PIs_2017_AutoRIF_ARCHS4_Predictions	Johnson Aaron J (Mayo Clinic Rochester)	18/200	8.73e-10	1.23e-08	147.56	DUSP5;IL1RN;CD163;TNFAIP2;PLAUR;PILRA;NOD2;PARP12;FOSL2;EHD1;FGR;GPR132;ADORA2A;TRIM25;MMP19;EMILIN2;ADAM8;NFKBIE
NIH_Funded_PIs_2017_AutoRIF_ARCHS4_Predictions	Johnston Nikki (Medical College Of Wisconsin)	18/200	8.73e-10	1.23e-08	147.56	IL1RN;TNFAIP2;PLAUR;PILRA;NOD2;PTGS2;CXCL3;PARP12;EHD1;FGR;GPR132;ADORA2A;TRIM25;MMP19;EMILIN2;ADAM8;NFKBIE;ABCD1
NIH_Funded_PIs_2017_AutoRIF_ARCHS4_Predictions	Jovanovic Tanja (Emory University)	18/200	8.73e-10	1.23e-08	147.56	IL1RN;HP;TNFAIP2;PLAUR;PILRA;PTGS2;FOSL2;F5;C3;EHD1;GPR132;LRG1;ADORA2A;TRIM25;MMP19;EMILIN2;NFKBIE;ABCD1
NIH_Funded_PIs_2017_AutoRIF_ARCHS4_Predictions	Just Allan C (Icahn School Of Medicine At Mount Sinai)	18/200	8.73e-10	1.23e-08	147.56	DUSP5;IL1RN;CD163;TNFAIP2;PLAUR;PILRA;PTGS2;CXCL3;FOSL2;EHD1;GPR132;INF2;ADORA2A;TRIM25;MMP19;EMILIN2;NFKBIE;ABCD1
NIH_Funded_PIs_2017_AutoRIF_ARCHS4_Predictions	Kang Min-Jong (Yale University)	18/200	8.73e-10	1.23e-08	147.56	IL1RN;TNFAIP2;PLAUR;PILRA;NOD2;CXCL3;PARP12;FOSL2;EHD1;FGR;GPR132;ADORA2A;TRIM25;MMP19;EMILIN2;ADAM8;NFKBIE;ABCD1
NIH_Funded_PIs_2017_AutoRIF_ARCHS4_Predictions	Kedes Dean H (University Of Virginia)	18/200	8.73e-10	1.23e-08	147.56	DUSP5;IL1RN;TNFAIP2;PLAUR;PTGS2;RUNX3;PARP12;LMNB1;EHD1;DIAPH1;GPR132;ADORA2A;TRIM25;MMP19;HYOU1;NFKBIE;S100A11;CD44
NIH_Funded_PIs_2017_AutoRIF_ARCHS4_Predictions	Kedl Ross M (University Of Colorado Denver)	18/200	8.73e-10	1.23e-08	147.56	IL1RN;TNFAIP2;PLAUR;PILRA;NOD2;RUNX3;PARP12;IL17RA;EHD1;FGR;GPR132;ADORA2A;TRIM25;MMP19;EMILIN2;ADAM8;CLEC4E;NFKBIE
NIH_Funded_PIs_2017_AutoRIF_ARCHS4_Predictions	Kelly Deanna L (University Of Maryland Baltimore)	18/200	8.73e-10	1.23e-08	147.56	IL1RN;CD163;TNFAIP2;PLAUR;PILRA;NOD2;CXCL3;PARP12;EHD1;GPR132;LRG1;ADORA2A;CLEC5A;MMP19;EMILIN2;ADAM8;CLEC4E;NFKBIE
NIH_Funded_PIs_2017_AutoRIF_ARCHS4_Predictions	Kelly Kimberly A (University Of Virginia)	18/200	8.73e-10	1.23e-08	147.56	IL1RN;CD163;LRP1;TNFAIP2;PLAUR;PILRA;PTGS2;CXCL3;FOSL2;EHD1;INF2;ADORA2A;TRIM25;MMP19;EMILIN2;NFKBIE;ATXN7L3;ABCD1
NIH_Funded_PIs_2017_AutoRIF_ARCHS4_Predictions	Kelly-Scumpia Kindra (University Of California Los Angeles)	18/200	8.73e-10	1.23e-08	147.56	IL1RN;TNFAIP2;PLAUR;PILRA;NOD2;MEFV;PARP12;IL17RA;EHD1;FGR;GPR132;ADGRE5;ADORA2A;TRIM25;MMP19;EMILIN2;ADAM8;CLEC4E
NIH_Funded_PIs_2017_AutoRIF_ARCHS4_Predictions	Kern Timothy S (Case Western Reserve University)	18/200	8.73e-10	1.23e-08	147.56	IL1RN;CD163;TNFAIP2;PLAUR;PILRA;NOD2;CXCL3;FOSL2;EHD1;FGR;ADORA2A;TRIM25;MMP19;EMILIN2;ADAM8;CLEC4E;NFKBIE;ABCD1
NIH_Funded_PIs_2017_AutoRIF_ARCHS4_Predictions	Khanna Savita (Ohio State University)	18/200	8.73e-10	1.23e-08	147.56	IL1RN;LRP1;TNFAIP2;PLAUR;PILRA;NOD2;PTGS2;FOSL2;EHD1;NDST1;ADORA2A;ZYX;TRIM25;MMP19;FLNA;EMILIN2;NFKBIE;ABCD1
NIH_Funded_PIs_2017_AutoRIF_ARCHS4_Predictions	Khazaie Khashayarsha (Mayo Clinic Rochester)	18/200	8.73e-10	1.23e-08	147.56	DUSP5;IL1RN;CD163;TNFAIP2;PLAUR;PILRA;NOD2;CXCL3;PARP12;FOSL2;EHD1;GPR132;ADORA2A;TRIM25;MMP19;EMILIN2;NFKBIE;ABCD1
NIH_Funded_PIs_2017_AutoRIF_ARCHS4_Predictions	Khosla Sundeep (Mayo Clinic Rochester)	18/200	8.73e-10	1.23e-08	147.56	IL1RN;LRP1;TNFAIP2;PLAUR;PILRA;FOSL2;EHD1;NDST1;INF2;ADORA2A;ZYX;TRIM25;MMP19;FLNA;EMILIN2;NFKBIE;SLC16A3;ABCD1
NIH_Funded_PIs_2017_AutoRIF_ARCHS4_Predictions	Kiecolt-Glaser Janice (Ohio State University)	18/200	8.73e-10	1.23e-08	147.56	DUSP5;IL1RN;CD163;TNFAIP2;PLAUR;PILRA;PTGS2;CXCL3;FOSL2;EHD1;GPR132;ADORA2A;CLEC5A;TRIM25;MMP19;EMILIN2;NFKBIE;ABCD1
NIH_Funded_PIs_2017_AutoRIF_ARCHS4_Predictions	Kim Jason K (Univ Of Massachusetts Med Sch Worcester)	18/200	8.73e-10	1.23e-08	147.56	IL1RN;CD163;DGAT2;TNFAIP2;PLAUR;PILRA;NOD2;PTGS2;CXCL3;FOSL2;EHD1;GPR132;ADORA2A;TRIM25;MMP19;EMILIN2;ABCD1;KDM7A
NIH_Funded_PIs_2017_AutoRIF_ARCHS4_Predictions	Kim Jung Hwan (Baylor College Of Medicine)	18/200	8.73e-10	1.23e-08	147.56	DUSP5;IL1RN;CDKN1A;LRP1;TNFAIP2;PLAUR;PTGS2;CXCL3;PVR;FOSL2;EHD1;NDST1;INF2;ADORA2A;TRIM25;MMP19;EMILIN2;ABCD1
NIH_Funded_PIs_2017_AutoRIF_ARCHS4_Predictions	Kim W Ray (Stanford University)	18/200	8.73e-10	1.23e-08	147.56	DUSP5;IL1RN;CDKN1A;CD163;TNFAIP2;PLAUR;PILRA;PTGS2;PARP12;FOSL2;EHD1;ADORA2A;MMP19;EMILIN2;ABCD1;SMPDL3A;S100A11;CD44
NIH_Funded_PIs_2017_AutoRIF_ARCHS4_Predictions	King Christine A (Upstate Medical University)	18/200	8.73e-10	1.23e-08	147.56	DUSP5;IL1RN;CD163;TNFAIP2;PLAUR;PILRA;PTGS2;CXCL3;PARP12;EHD1;GPR132;ADORA2A;CLEC5A;TRIM25;MMP19;EMILIN2;NFKBIE;ABCD1
NIH_Funded_PIs_2017_AutoRIF_ARCHS4_Predictions	Kirino Yohei (Thomas Jefferson University)	18/200	8.73e-10	1.23e-08	147.56	CD163;TNFAIP2;PLAUR;PILRA;NOD2;TREM1;IL17RA;EHD1;FGR;GPR132;ADGRE5;ADORA2A;TRIM25;MMP19;EMILIN2;ADAM8;CLEC4E;NFKBIE
NIH_Funded_PIs_2017_AutoRIF_ARCHS4_Predictions	Kita Hirohito (Mayo Clinic Rochester)	18/200	8.73e-10	1.23e-08	147.56	IL1RN;CD163;TNFAIP2;PLAUR;PILRA;NOD2;PARP12;IL17RA;EHD1;FGR;GPR132;ADORA2A;TRIM25;MMP19;EMILIN2;ADAM8;CLEC4E;NFKBIE
NIH_Funded_PIs_2017_AutoRIF_ARCHS4_Predictions	Ko Mei-Chuan (Wake Forest University Health Sciences)	18/200	8.73e-10	1.23e-08	147.56	IL1RN;CD163;TNFAIP2;PLAUR;PILRA;NOD2;MEFV;CXCL3;IL17RA;EHD1;FGR;GPR132;ADORA2A;MMP19;EMILIN2;ADAM8;CLEC4E;NFKBIE
NIH_Funded_PIs_2017_AutoRIF_ARCHS4_Predictions	Kornfeld Hardy (Univ Of Massachusetts Med Sch Worcester)	18/200	8.73e-10	1.23e-08	147.56	CD163;TNFAIP2;PLAUR;PILRA;NOD2;CXCL3;PARP12;IL17RA;EHD1;FGR;GPR132;ADORA2A;TRIM25;MMP19;EMILIN2;ADAM8;CLEC4E;NFKBIE
NIH_Funded_PIs_2017_AutoRIF_ARCHS4_Predictions	Kreisel Daniel (Washington University)	18/200	8.73e-10	1.23e-08	147.56	IL1RN;CD163;TNFAIP2;PLAUR;PILRA;NOD2;PARP12;IL17RA;EHD1;FGR;GPR132;ADORA2A;TRIM25;MMP19;EMILIN2;ADAM8;CLEC4E;NFKBIE
NIH_Funded_PIs_2017_AutoRIF_ARCHS4_Predictions	Kriegel Martin A (Yale University)	18/200	8.73e-10	1.23e-08	147.56	IL1RN;TNFAIP2;PLAUR;PILRA;NOD2;RUNX3;PARP12;IL17RA;EHD1;FGR;GPR132;ADGRE5;ADORA2A;TRIM25;MMP19;EMILIN2;ADAM8;NFKBIE
NIH_Funded_PIs_2017_AutoRIF_ARCHS4_Predictions	Krishnamoorthy Raghu R (University Of North Texas Hlth Sci Ctr)	18/200	8.73e-10	1.23e-08	147.56	DUSP5;IL1RN;CDKN1A;SMOX;TNFAIP2;PLAUR;PTGS2;CXCL3;PVR;FOSL2;EHD1;NDST1;INF2;ADORA2A;TRIM25;MMP19;NFKBIE;ABCD1
NIH_Funded_PIs_2017_AutoRIF_ARCHS4_Predictions	Kumar Mukesh (University Of Hawaii At Manoa)	18/200	8.73e-10	1.23e-08	147.56	DUSP5;IL1RN;CD163;TNFAIP2;PLAUR;PILRA;CXCL3;PARP12;FOSL2;EHD1;ADORA2A;TRIM25;MMP19;EMILIN2;NFKBIE;SLC16A3;ABCD1;S100A11
NIH_Funded_PIs_2017_AutoRIF_ARCHS4_Predictions	Lane Thomas E (University Of Utah)	18/200	8.73e-10	1.23e-08	147.56	IL1RN;TNFAIP2;PLAUR;PILRA;NOD2;PARP12;IL17RA;EHD1;FGR;GPR132;ADGRE5;ADORA2A;TRIM25;MMP19;EMILIN2;ADAM8;CLEC4E;NFKBIE
NIH_Funded_PIs_2017_AutoRIF_ARCHS4_Predictions	Langlois Ryan (University Of Minnesota)	18/200	8.73e-10	1.23e-08	147.56	DUSP5;IL1RN;CD163;TNFAIP2;PLAUR;PILRA;NOD2;PTGS2;CXCL3;PARP12;FOSL2;EHD1;GPR132;ADORA2A;TRIM25;MMP19;EMILIN2;NFKBIE
NIH_Funded_PIs_2017_AutoRIF_ARCHS4_Predictions	Lavoie Sydney (Harvard Medical School)	18/200	8.73e-10	1.23e-08	147.56	IL1RN;CD163;TNFAIP2;PLAUR;PILRA;NOD2;CXCL3;RUNX3;PARP12;EHD1;FGR;GPR132;ADORA2A;CLEC5A;MMP19;EMILIN2;CLEC4E;NFKBIE
NIH_Funded_PIs_2017_AutoRIF_ARCHS4_Predictions	Lawrence Daniel A (University Of Michigan)	18/200	8.73e-10	1.23e-08	147.56	CD163;LRP1;FN1;PLAUR;PILRA;PVR;FOSL2;EHD1;NDST1;INF2;ZYX;TRIM25;MMP19;FLNA;EMILIN2;TGFBI;SLC16A3;ABCD1
NIH_Funded_PIs_2017_AutoRIF_ARCHS4_Predictions	Le Thu H (University Of Virginia)	18/200	8.73e-10	1.23e-08	147.56	DUSP5;IL1RN;CD163;TNFAIP2;PLAUR;PILRA;PTGS2;CXCL3;PARP12;FOSL2;EHD1;GPR132;ADORA2A;TRIM25;MMP19;EMILIN2;NFKBIE;ABCD1
NIH_Funded_PIs_2017_AutoRIF_ARCHS4_Predictions	Lee Chun Geun (Brown University)	18/200	8.73e-10	1.23e-08	147.56	IL1RN;CD163;TNFAIP2;PLAUR;PILRA;NOD2;CXCL3;PARP12;FOSL2;EHD1;FGR;ADORA2A;ZYX;TRIM25;MMP19;EMILIN2;NFKBIE;ABCD1
NIH_Funded_PIs_2017_AutoRIF_ARCHS4_Predictions	Lenz Laurel L (University Of Colorado Denver)	18/200	8.73e-10	1.23e-08	147.56	IL1RN;TNFAIP2;PLAUR;PILRA;NOD2;PARP12;FOSL2;IL17RA;EHD1;FGR;GPR132;ADORA2A;TRIM25;MMP19;EMILIN2;ADAM8;CLEC4E;NFKBIE
NIH_Funded_PIs_2017_AutoRIF_ARCHS4_Predictions	Li Aihua (Dartmouth College)	18/200	8.73e-10	1.23e-08	147.56	IL1RN;CD163;VDR;TNFAIP2;PLAUR;PILRA;PTGS2;CXCL3;FOSL2;EHD1;GPR132;ADORA2A;CLEC5A;TRIM25;MMP19;EMILIN2;NFKBIE;ABCD1
NIH_Funded_PIs_2017_AutoRIF_ARCHS4_Predictions	Li Fang (University Of Minnesota)	18/200	8.73e-10	1.23e-08	147.56	IL1RN;CD163;TNFAIP2;PLAUR;PILRA;NOD2;PTGS2;CXCL3;PARP12;FOSL2;EHD1;GPR132;ADORA2A;TRIM25;MMP19;EMILIN2;NFKBIE;ABCD1
NIH_Funded_PIs_2017_AutoRIF_ARCHS4_Predictions	Li Jieliang (Temple Univ Of The Commonwealth)	18/200	8.73e-10	1.23e-08	147.56	DUSP5;IL1RN;CD163;TNFAIP2;PLAUR;PILRA;NOD2;PTGS2;CXCL3;PARP12;EHD1;GPR132;ADORA2A;TRIM25;MMP19;EMILIN2;NFKBIE;ABCD1
NIH_Funded_PIs_2017_AutoRIF_ARCHS4_Predictions	Li Stephen (Ut Southwestern Medical Center)	18/200	8.73e-10	1.23e-08	147.56	IL1RN;TNFAIP2;PLAUR;PILRA;NOD2;PTGS2;CXCL3;EHD1;FGR;GPR132;ADORA2A;TFEC;TRIM25;MMP19;EMILIN2;ADAM8;CLEC4E;NFKBIE
NIH_Funded_PIs_2017_AutoRIF_ARCHS4_Predictions	Li Xiaoxia (Cleveland Clinic Lerner Com-Cwru)	18/200	8.73e-10	1.23e-08	147.56	IL1RN;TNFAIP2;PLAUR;PILRA;NOD2;PARP12;IL17RA;EHD1;FGR;GPR132;ADGRE5;ADORA2A;TRIM25;MMP19;EMILIN2;ADAM8;CLEC4E;NFKBIE
NIH_Funded_PIs_2017_AutoRIF_ARCHS4_Predictions	Lichtenberger Lenard M (University Of Texas Hlth Sci Ctr Houston)	18/200	8.73e-10	1.23e-08	147.56	DUSP5;IL1RN;CD163;TNFAIP2;PLAUR;PILRA;NOD2;CXCL3;PARP12;FOSL2;EHD1;GPR132;ADORA2A;TRIM25;MMP19;EMILIN2;NFKBIE;ABCD1
NIH_Funded_PIs_2017_AutoRIF_ARCHS4_Predictions	Limper Andrew H (Mayo Clinic Rochester)	18/200	8.73e-10	1.23e-08	147.56	IL1RN;CD163;TNFAIP2;PLAUR;PILRA;NOD2;CXCL3;PARP12;FOSL2;EHD1;ADORA2A;ZYX;TRIM25;MMP19;EMILIN2;NFKBIE;ABCD1;S100A11
NIH_Funded_PIs_2017_AutoRIF_ARCHS4_Predictions	Lin Anning (University Of Chicago)	18/200	8.73e-10	1.23e-08	147.56	DUSP5;IL1RN;TNFAIP2;PLAUR;PILRA;NOD2;PARP12;IL17RA;EHD1;FGR;GPR132;ADGRE5;ADORA2A;TRIM25;MMP19;EMILIN2;ADAM8;NFKBIE
NIH_Funded_PIs_2017_AutoRIF_ARCHS4_Predictions	Lin Charles Yang (Baylor College Of Medicine)	18/200	8.73e-10	1.23e-08	147.56	IL1RN;CD163;TNFAIP2;PLAUR;PILRA;NOD2;CXCL3;PARP12;EHD1;GPR132;ADORA2A;CLEC5A;TRIM25;MMP19;EMILIN2;CLEC4E;NFKBIE;ABCD1
NIH_Funded_PIs_2017_AutoRIF_ARCHS4_Predictions	Lin Phoebe (Oregon Health & Science University)	18/200	8.73e-10	1.23e-08	147.56	DUSP5;IL1RN;TNFAIP2;PLAUR;PILRA;NOD2;PTGS2;PARP12;EHD1;GPR132;ADGRE5;ADORA2A;TRIM25;MMP19;ADAM8;CLEC4E;NFKBIE;ABCD1
NIH_Funded_PIs_2017_AutoRIF_ARCHS4_Predictions	Linden David R (Mayo Clinic Rochester)	18/200	8.73e-10	1.23e-08	147.56	DUSP5;IL1RN;CD163;LRP1;TNFAIP2;PLAUR;PILRA;PTGS2;CXCL3;FOSL2;EHD1;GPR132;ADORA2A;TRIM25;MMP19;EMILIN2;NFKBIE;ABCD1
NIH_Funded_PIs_2017_AutoRIF_ARCHS4_Predictions	Liu Kathleen D (University Of California)	18/200	8.73e-10	1.23e-08	147.56	DUSP5;IL1RN;CD163;TNFAIP2;PLAUR;PILRA;PTGS2;CXCL3;PARP12;FOSL2;EHD1;GPR132;ADORA2A;TRIM25;MMP19;EMILIN2;NFKBIE;ABCD1
NIH_Funded_PIs_2017_AutoRIF_ARCHS4_Predictions	Liu Xin (Ut Southwestern Medical Center)	18/200	8.73e-10	1.23e-08	147.56	DUSP5;IL1RN;CD163;TNFAIP2;PLAUR;PILRA;NOD2;PTGS2;CXCL3;FOSL2;EHD1;GPR132;ADORA2A;TRIM25;MMP19;EMILIN2;NFKBIE;ABCD1
NIH_Funded_PIs_2017_AutoRIF_ARCHS4_Predictions	Liu Zhenqi (University Of Virginia)	18/200	8.73e-10	1.23e-08	147.56	DUSP5;IL1RN;CDKN1A;TNFAIP2;PLAUR;PILRA;PTGS2;CXCL3;FOSL2;EHD1;GPR132;INF2;ADORA2A;TRIM25;MMP19;EMILIN2;NFKBIE;ABCD1
NIH_Funded_PIs_2017_AutoRIF_ARCHS4_Predictions	Locksley Richard M (University Of California)	18/200	8.73e-10	1.23e-08	147.56	IL1RN;TNFAIP2;PLAUR;PILRA;NOD2;RUNX3;PARP12;IL17RA;EHD1;FGR;GPR132;ADGRE5;ADORA2A;TRIM25;EMILIN2;ADAM8;CLEC4E;NFKBIE
NIH_Funded_PIs_2017_AutoRIF_ARCHS4_Predictions	Lokshin Anna E (University Of Pittsburgh At Pittsburgh)	18/200	8.73e-10	1.23e-08	147.56	IL1RN;TNFAIP2;PLAUR;PILRA;NOD2;PARP12;EHD1;FGR;ADGRE5;ADORA2A;TRIM25;MMP19;EMILIN2;ADAM8;CLEC4E;NFKBIE;ABCD1;S100A11
NIH_Funded_PIs_2017_AutoRIF_ARCHS4_Predictions	Longman Randy S (Weill Medical Coll Of Cornell Univ)	18/200	8.73e-10	1.23e-08	147.56	IL1RN;TNFAIP2;PLAUR;PILRA;NOD2;PARP12;IL17RA;EHD1;FGR;GPR132;ADGRE5;ADORA2A;DPEP2;TRIM25;MMP19;EMILIN2;ADAM8;CLEC4E
NIH_Funded_PIs_2017_AutoRIF_ARCHS4_Predictions	Lozupone Catherine (University Of Colorado Denver)	18/200	8.73e-10	1.23e-08	147.56	DUSP5;IL1RN;CD163;TNFAIP2;PLAUR;PILRA;NOD2;PTGS2;CXCL3;PARP12;EHD1;GPR132;ADORA2A;TRIM25;MMP19;EMILIN2;NFKBIE;ABCD1
NIH_Funded_PIs_2017_AutoRIF_ARCHS4_Predictions	Lynch Kevin R (University Of Virginia)	18/200	8.73e-10	1.23e-08	147.56	DUSP5;IL1RN;CDKN1A;CD163;TNFAIP2;PLAUR;PILRA;PTGS2;CXCL3;FOSL2;EHD1;GPR132;ADORA2A;TRIM25;MMP19;EMILIN2;NFKBIE;ABCD1
NIH_Funded_PIs_2017_AutoRIF_ARCHS4_Predictions	Lyons Traci (University Of Colorado Denver)	18/200	8.73e-10	1.23e-08	147.56	DUSP5;IL1RN;CDKN1A;CD163;LRP1;PLAUR;CXCL3;EHD1;NDST1;INF2;ADORA2A;CLEC5A;MMP19;EMILIN2;TGFBI;NFKBIE;SLC16A3;ABCD1
NIH_Funded_PIs_2017_AutoRIF_ARCHS4_Predictions	Maciejewski Matthew L (Duke University)	18/200	8.73e-10	1.23e-08	147.56	IL1RN;CD163;DGAT2;LRP1;TNFAIP2;PLAUR;PILRA;PTGS2;CXCL3;FOSL2;IL17RA;EHD1;ADORA2A;MMP19;EMILIN2;CLEC4E;ABCD1;RHOQ
NIH_Funded_PIs_2017_AutoRIF_ARCHS4_Predictions	Major Amy S (Vanderbilt University)	18/200	8.73e-10	1.23e-08	147.56	IL1RN;CD163;TNFAIP2;PLAUR;PILRA;NOD2;PTGS2;CXCL3;FOSL2;EHD1;FGR;GPR132;ADORA2A;TRIM25;MMP19;EMILIN2;CLEC4E;NFKBIE
NIH_Funded_PIs_2017_AutoRIF_ARCHS4_Predictions	Margolis David J (University Of Pennsylvania)	18/200	8.73e-10	1.23e-08	147.56	IL1RN;CDKN1A;LRP1;TNFAIP2;PLAUR;PILRA;PTGS2;CXCL3;FOSL2;EHD1;NDST1;INF2;ADORA2A;ZYX;MMP19;EMILIN2;NFKBIE;ABCD1
NIH_Funded_PIs_2017_AutoRIF_ARCHS4_Predictions	Massari Paola (Tufts University Boston)	18/200	8.73e-10	1.23e-08	147.56	IL1RN;TNFAIP2;PILRA;NOD2;MEFV;RUNX3;PARP12;IL17RA;EHD1;FGR;GPR132;ADGRE5;ADORA2A;DPEP2;TRIM25;EMILIN2;ADAM8;CLEC4E
NIH_Funded_PIs_2017_AutoRIF_ARCHS4_Predictions	Mathers Alicia R (University Of Pittsburgh At Pittsburgh)	18/200	8.73e-10	1.23e-08	147.56	IL1RN;CD163;TNFAIP2;PLAUR;PILRA;NOD2;PTGS2;CXCL3;PARP12;EHD1;FGR;GPR132;ADORA2A;TRIM25;MMP19;EMILIN2;ADAM8;NFKBIE
NIH_Funded_PIs_2017_AutoRIF_ARCHS4_Predictions	Mausbach Brent T (University Of California San Diego)	18/200	8.73e-10	1.23e-08	147.56	DUSP5;IL1RN;CDKN1A;CD163;TNFAIP2;PLAUR;PILRA;PTGS2;CXCL3;FOSL2;EHD1;GPR132;ADORA2A;TRIM25;MMP19;EMILIN2;NFKBIE;ABCD1
NIH_Funded_PIs_2017_AutoRIF_ARCHS4_Predictions	Mbalaviele Gabriel (Washington University)	18/200	8.73e-10	1.23e-08	147.56	IL1RN;CD163;LRP1;TNFAIP2;PLAUR;PILRA;NOD2;CXCL3;FOSL2;EHD1;ADORA2A;ZYX;TRIM25;MMP19;FLNA;EMILIN2;SLC16A3;ABCD1
NIH_Funded_PIs_2017_AutoRIF_ARCHS4_Predictions	Mcclain Craig J (University Of Louisville)	18/200	8.73e-10	1.23e-08	147.56	IL1RN;CD163;TNFAIP2;PLAUR;PILRA;NOD2;CXCL3;PARP12;FOSL2;EHD1;FGR;GPR132;ADORA2A;TRIM25;MMP19;EMILIN2;NFKBIE;ABCD1
NIH_Funded_PIs_2017_AutoRIF_ARCHS4_Predictions	Mcdyer John F (University Of Pittsburgh At Pittsburgh)	18/200	8.73e-10	1.23e-08	147.56	DUSP5;IL1RN;CD163;TNFAIP2;PLAUR;PILRA;NOD2;PTGS2;CXCL3;RUNX3;PARP12;EHD1;GPR132;ADORA2A;TRIM25;MMP19;EMILIN2;NFKBIE
NIH_Funded_PIs_2017_AutoRIF_ARCHS4_Predictions	Mctigue Dana M (Ohio State University)	18/200	8.73e-10	1.23e-08	147.56	IL1RN;CD163;TNFAIP2;PLAUR;PILRA;NOD2;PTGS2;CXCL3;FOSL2;EHD1;GPR132;ADORA2A;CLEC5A;MMP19;EMILIN2;CLEC4E;NFKBIE;ABCD1
NIH_Funded_PIs_2017_AutoRIF_ARCHS4_Predictions	Meares Gordon P (West Virginia University)	18/200	8.73e-10	1.23e-08	147.56	DUSP5;IL1RN;TNFAIP2;PLAUR;PILRA;NOD2;PTGS2;CXCL3;PARP12;FOSL2;EHD1;GPR132;ADORA2A;TRIM25;MMP19;EMILIN2;NFKBIE;ABCD1
NIH_Funded_PIs_2017_AutoRIF_ARCHS4_Predictions	Merritt Ethan A (University Of Washington)	18/200	8.73e-10	1.23e-08	147.56	DUSP5;IL1RN;CD163;TNFAIP2;PLAUR;PILRA;NOD2;CXCL3;EHD1;ADORA2A;CLEC5A;TRIM25;MMP19;EMILIN2;CLEC4E;NFKBIE;SLC16A3;ABCD1
NIH_Funded_PIs_2017_AutoRIF_ARCHS4_Predictions	Metelitsa Leonid S (Baylor College Of Medicine)	18/200	8.73e-10	1.23e-08	147.56	IL1RN;TNFAIP2;PLAUR;PILRA;NOD2;IL17RA;EHD1;FGR;GPR132;ADGRE5;ADORA2A;DPEP2;TRIM25;MMP19;EMILIN2;ADAM8;CLEC4E;NFKBIE
NIH_Funded_PIs_2017_AutoRIF_ARCHS4_Predictions	Metzger Dennis W (Albany Medical College)	18/200	8.73e-10	1.23e-08	147.56	IL1RN;CD163;TNFAIP2;PLAUR;PILRA;NOD2;TREM1;IL17RA;EHD1;FGR;ADGRE5;ADORA2A;DPEP2;TRIM25;MMP19;EMILIN2;ADAM8;CLEC4E
NIH_Funded_PIs_2017_AutoRIF_ARCHS4_Predictions	Meyer Everett (Stanford University)	18/200	8.73e-10	1.23e-08	147.56	DUSP5;IL1RN;BTG1;TNFAIP2;PLAUR;PILRA;NOD2;PTGS2;CXCL3;RUNX3;PARP12;EHD1;GPR132;ADORA2A;MMP19;EMILIN2;NFKBIE;CYTIP
NIH_Funded_PIs_2017_AutoRIF_ARCHS4_Predictions	Michaud Dominique S (Tufts University Boston)	18/200	8.73e-10	1.23e-08	147.56	DUSP5;SCARB1;IL1RN;CDKN1A;LRP1;TNFAIP2;PLAUR;CXCL3;PVR;FOSL2;C3;EHD1;NDST1;INF2;ADORA2A;TRIM25;MMP19;ABCD1
NIH_Funded_PIs_2017_AutoRIF_ARCHS4_Predictions	Miller Stephen D (Northwestern University At Chicago)	18/200	8.73e-10	1.23e-08	147.56	IL1RN;CD163;TNFAIP2;PLAUR;PILRA;NOD2;PARP12;IL17RA;EHD1;FGR;GPR132;ADORA2A;TRIM25;MMP19;EMILIN2;ADAM8;CLEC4E;NFKBIE
NIH_Funded_PIs_2017_AutoRIF_ARCHS4_Predictions	Milman Sofiya (Albert Einstein College Of Medicine)	18/200	8.73e-10	1.23e-08	147.56	DUSP5;IL1RN;CD163;TNFAIP2;PLAUR;PILRA;PTGS2;CXCL3;PARP12;FOSL2;EHD1;GPR132;ADORA2A;TFEC;TRIM25;MMP19;EMILIN2;NFKBIE
NIH_Funded_PIs_2017_AutoRIF_ARCHS4_Predictions	Mitchell Thomas C (University Of Louisville)	18/200	8.73e-10	1.23e-08	147.56	IL1RN;CD163;TNFAIP2;PLAUR;PILRA;NOD2;PARP12;IL17RA;EHD1;FGR;GPR132;ADORA2A;TRIM25;MMP19;EMILIN2;ADAM8;CLEC4E;NFKBIE
NIH_Funded_PIs_2017_AutoRIF_ARCHS4_Predictions	Mohan Mahesh (Tulane University Of Louisiana)	18/200	8.73e-10	1.23e-08	147.56	DUSP5;IL1RN;CD163;TNFAIP2;PLAUR;PILRA;PTGS2;CXCL3;PARP12;FOSL2;EHD1;GPR132;ADORA2A;TRIM25;MMP19;EMILIN2;NFKBIE;ABCD1
NIH_Funded_PIs_2017_AutoRIF_ARCHS4_Predictions	Moldawer Lyle L (University Of Florida)	18/200	8.73e-10	1.23e-08	147.56	IL1RN;TNFAIP2;PLAUR;PILRA;NOD2;TREM1;IL17RA;EHD1;FGR;GPR132;ADGRE5;ADORA2A;DPEP2;TRIM25;EMILIN2;ADAM8;CLEC4E;NFKBIE
NIH_Funded_PIs_2017_AutoRIF_ARCHS4_Predictions	Mor Adam (New York University School Of Medicine)	18/200	8.73e-10	1.23e-08	147.56	IL1RN;TNFAIP2;PLAUR;PILRA;NOD2;PARP12;IL17RA;EHD1;FGR;GPR132;ADGRE5;ADORA2A;TRIM25;MMP19;EMILIN2;ADAM8;CLEC4E;NFKBIE
NIH_Funded_PIs_2017_AutoRIF_ARCHS4_Predictions	Morelli Adrian E (University Of Pittsburgh At Pittsburgh)	18/200	8.73e-10	1.23e-08	147.56	IL1RN;CD163;TNFAIP2;PLAUR;PILRA;NOD2;PARP12;IL17RA;EHD1;FGR;GPR132;ADORA2A;TRIM25;MMP19;EMILIN2;ADAM8;CLEC4E;NFKBIE
NIH_Funded_PIs_2017_AutoRIF_ARCHS4_Predictions	Muller William A (Northwestern University At Chicago)	18/200	8.73e-10	1.23e-08	147.56	DUSP5;IL1RN;CD163;TNFAIP2;PLAUR;PILRA;PTGS2;CXCL3;FOSL2;EHD1;GPR132;ADORA2A;CLEC5A;TRIM25;MMP19;EMILIN2;NFKBIE;ABCD1
NIH_Funded_PIs_2017_AutoRIF_ARCHS4_Predictions	Munirathinam Gnanasekar (University Of Illinois At Chicago)	18/200	8.73e-10	1.23e-08	147.56	DUSP5;IL1RN;CD163;TNFAIP2;PLAUR;PILRA;NOD2;PTGS2;CXCL3;EHD1;GPR132;ADORA2A;TFEC;TRIM25;MMP19;EMILIN2;NFKBIE;ABCD1
NIH_Funded_PIs_2017_AutoRIF_ARCHS4_Predictions	Murphy Timothy F (State University Of New York At Buffalo)	18/200	8.73e-10	1.23e-08	147.56	IL1RN;CD163;TNFAIP2;PLAUR;PILRA;NOD2;PTGS2;CXCL3;PARP12;EHD1;FGR;GPR132;ADORA2A;TRIM25;MMP19;EMILIN2;NFKBIE;ABCD1
NIH_Funded_PIs_2017_AutoRIF_ARCHS4_Predictions	Musi Nicolas (University Of Texas Hsc San Antonio)	18/200	8.73e-10	1.23e-08	147.56	IL1RN;CD163;TNFAIP2;PLAUR;PILRA;NOD2;PARP12;FOSL2;IL17RA;EHD1;FGR;ADORA2A;TRIM25;MMP19;EMILIN2;ADAM8;CLEC4E;ABCD1
NIH_Funded_PIs_2017_AutoRIF_ARCHS4_Predictions	Nagarajan Shanmugam (Univ Of North Carolina Chapel Hill)	18/200	8.73e-10	1.23e-08	147.56	IL1RN;CD163;TNFAIP2;PLAUR;PILRA;NOD2;PTGS2;CXCL3;PARP12;FOSL2;EHD1;GPR132;ADORA2A;TRIM25;MMP19;EMILIN2;NFKBIE;ABCD1
NIH_Funded_PIs_2017_AutoRIF_ARCHS4_Predictions	Nagy Laura E (Cleveland Clinic Lerner Com-Cwru)	18/200	8.73e-10	1.23e-08	147.56	IL1RN;CD163;TNFAIP2;PLAUR;PILRA;NOD2;TREM1;FOSL2;IL17RA;EHD1;FGR;ADORA2A;TRIM25;MMP19;EMILIN2;ADAM8;CLEC4E;NFKBIE
NIH_Funded_PIs_2017_AutoRIF_ARCHS4_Predictions	Nathan Carl F (Weill Medical Coll Of Cornell Univ)	18/200	8.73e-10	1.23e-08	147.56	DUSP5;IL1RN;CD163;TNFAIP2;PLAUR;PILRA;PTGS2;CXCL3;PARP12;FOSL2;EHD1;GPR132;ADORA2A;TRIM25;MMP19;EMILIN2;NFKBIE;ABCD1
NIH_Funded_PIs_2017_AutoRIF_ARCHS4_Predictions	Neogi Tuhina (Boston University Medical Campus)	18/200	8.73e-10	1.23e-08	147.56	DUSP5;IL1RN;CDKN1A;CD163;ARG1;TNFAIP2;PLAUR;PILRA;PTGS2;CXCL3;EHD1;GPR132;ADORA2A;CLEC5A;TRIM25;MMP19;EMILIN2;NFKBIE
NIH_Funded_PIs_2017_AutoRIF_ARCHS4_Predictions	Nguyen Quyen (University Of Pittsburgh At Pittsburgh)	18/200	8.73e-10	1.23e-08	147.56	LRP1;TNFAIP2;PILRA;FOSL2;IL17RA;EHD1;NDST1;INF2;ADGRE5;ZYX;TRIM25;FLNA;ADAM8;ATXN7L3;SLC16A3;S100A11;CD44;BCL9L
NIH_Funded_PIs_2017_AutoRIF_ARCHS4_Predictions	Nicholas John (Johns Hopkins University)	18/200	8.73e-10	1.23e-08	147.56	DUSP5;IL1RN;TNFAIP2;PLAUR;PILRA;NOD2;PTGS2;CXCL3;PARP12;EHD1;GPR132;ADORA2A;TRIM25;MMP19;EMILIN2;ADAM8;CLEC4E;NFKBIE
NIH_Funded_PIs_2017_AutoRIF_ARCHS4_Predictions	Niederkorn Jerry (Ut Southwestern Medical Center)	18/200	8.73e-10	1.23e-08	147.56	DUSP5;IL1RN;TNFAIP2;PLAUR;PILRA;NOD2;RUNX3;PARP12;EHD1;FGR;GPR132;ADGRE5;ADORA2A;TRIM25;MMP19;EMILIN2;ADAM8;NFKBIE
NIH_Funded_PIs_2017_AutoRIF_ARCHS4_Predictions	Nosanchuk Joshua D (Albert Einstein College Of Medicine)	18/200	8.73e-10	1.23e-08	147.56	IL1RN;CD163;TNFAIP2;PLAUR;PILRA;NOD2;PTGS2;CXCL3;PARP12;EHD1;FGR;GPR132;ADORA2A;TRIM25;MMP19;EMILIN2;CLEC4E;NFKBIE
NIH_Funded_PIs_2017_AutoRIF_ARCHS4_Predictions	O'Halloran Thomas V (Northwestern University At Chicago)	18/200	8.73e-10	1.23e-08	147.56	IL1RN;TNFAIP2;PILRA;PTGS2;CXCL3;PVR;EHD1;INF2;PKM;ADORA2A;TRIM25;MMP19;FLNA;EMILIN2;ALDOA;NFKBIE;SLC16A3;ABCD1
NIH_Funded_PIs_2017_AutoRIF_ARCHS4_Predictions	O'Keefe Grant E (University Of Washington)	18/200	8.73e-10	1.23e-08	147.56	CD163;TNFAIP2;PLAUR;PILRA;NOD2;PTGS2;CXCL3;TREM1;IL17RA;EHD1;FGR;GPR132;ADORA2A;TRIM25;MMP19;EMILIN2;ADAM8;CLEC4E
NIH_Funded_PIs_2017_AutoRIF_ARCHS4_Predictions	Omosun Yusuf Oseobhunu (Morehouse School Of Medicine)	18/200	8.73e-10	1.23e-08	147.56	DUSP5;IL1RN;CD163;TNFAIP2;PLAUR;PILRA;NOD2;PTGS2;CXCL3;FOSL2;EHD1;GPR132;ADORA2A;TRIM25;MMP19;EMILIN2;NFKBIE;ABCD1
NIH_Funded_PIs_2017_AutoRIF_ARCHS4_Predictions	Oursler Merry Jo (Mayo Clinic Rochester)	18/200	8.73e-10	1.23e-08	147.56	LRP1;TNFAIP2;PLAUR;PILRA;PTGS2;CXCL3;FOSL2;EHD1;NDST1;INF2;ZYX;TRIM25;MMP19;FLNA;EMILIN2;SLC16A3;ABCD1;S100A11
NIH_Funded_PIs_2017_AutoRIF_ARCHS4_Predictions	Pacifici Roberto (Emory University)	18/200	8.73e-10	1.23e-08	147.56	DUSP5;IL1RN;CD163;TNFAIP2;PLAUR;PILRA;NOD2;RUNX3;PARP12;EHD1;GPR132;ADORA2A;TRIM25;MMP19;EMILIN2;NFKBIE;ABCD1;CD44
NIH_Funded_PIs_2017_AutoRIF_ARCHS4_Predictions	Paine Robert (University Of Utah)	18/200	8.73e-10	1.23e-08	147.56	IL1RN;CD163;TNFAIP2;PLAUR;PILRA;NOD2;CXCL3;PARP12;FOSL2;EHD1;GPR132;ADORA2A;TRIM25;MMP19;EMILIN2;CLEC4E;NFKBIE;ABCD1
NIH_Funded_PIs_2017_AutoRIF_ARCHS4_Predictions	Paller Amy S (Northwestern University At Chicago)	18/200	8.73e-10	1.23e-08	147.56	IL1RN;TNFAIP2;PLAUR;PILRA;NOD2;CXCL3;DMKN;PARP12;FOSL2;EHD1;ADORA2A;TRIM25;MMP19;EMILIN2;NFKBIE;ABCD1;S100A11;CD44
NIH_Funded_PIs_2017_AutoRIF_ARCHS4_Predictions	Palmbos Phillip L (University Of Michigan)	18/200	8.73e-10	1.23e-08	147.56	DUSP5;IL1RN;CD163;TNFAIP2;PLAUR;PILRA;NOD2;PTGS2;CXCL3;LMNB1;EHD1;GPR132;ADORA2A;CLEC5A;TRIM25;MMP19;EMILIN2;NFKBIE
NIH_Funded_PIs_2017_AutoRIF_ARCHS4_Predictions	Palmer Glyn (University Of Florida)	18/200	8.73e-10	1.23e-08	147.56	DUSP5;CDKN1A;TNFAIP2;PLAUR;PILRA;NOD2;CXCL3;FOSL2;EHD1;GPR132;ADORA2A;ZYX;TRIM25;MMP19;EMILIN2;NFKBIE;ABCD1;CD44
NIH_Funded_PIs_2017_AutoRIF_ARCHS4_Predictions	Park Ogyi (Johns Hopkins University)	18/200	8.73e-10	1.23e-08	147.56	DUSP5;IL1RN;TNFAIP2;PLAUR;PILRA;NOD2;PTGS2;CXCL3;PARP12;FOSL2;EHD1;GPR132;ADORA2A;TRIM25;MMP19;EMILIN2;NFKBIE;ABCD1
NIH_Funded_PIs_2017_AutoRIF_ARCHS4_Predictions	Parks Griffith D (University Of Central Florida)	18/200	8.73e-10	1.23e-08	147.56	IL1RN;CD163;TNFAIP2;PLAUR;PILRA;NOD2;PARP12;IL17RA;EHD1;FGR;GPR132;ADORA2A;TRIM25;MMP19;EMILIN2;ADAM8;CLEC4E;NFKBIE
NIH_Funded_PIs_2017_AutoRIF_ARCHS4_Predictions	Parthasarathy Sampath (University Of Central Florida)	18/200	8.73e-10	1.23e-08	147.56	IL1RN;CD163;LRP1;TNFAIP2;PLAUR;PILRA;NOD2;PTGS2;CXCL3;FOSL2;C3;EHD1;ADORA2A;TRIM25;MMP19;EMILIN2;NFKBIE;ABCD1
NIH_Funded_PIs_2017_AutoRIF_ARCHS4_Predictions	Pavalko Fredrick M (Indiana Univ-Purdue Univ At Indianapolis)	18/200	8.73e-10	1.23e-08	147.56	DUSP5;IL1RN;TNFAIP2;PLAUR;PILRA;NOD2;PTGS2;CXCL3;FOSL2;EHD1;GPR132;ADORA2A;TRIM25;MMP19;EMILIN2;ADAM8;NFKBIE;ABCD1
NIH_Funded_PIs_2017_AutoRIF_ARCHS4_Predictions	Pelus Louis M (Indiana Univ-Purdue Univ At Indianapolis)	18/200	8.73e-10	1.23e-08	147.56	DUSP5;IL1RN;TNFAIP2;PLAUR;PILRA;NOD2;PTGS2;CXCL3;PARP12;FOSL2;EHD1;GPR132;ADORA2A;TRIM25;MMP19;EMILIN2;ADAM8;NFKBIE
NIH_Funded_PIs_2017_AutoRIF_ARCHS4_Predictions	Pereira Joao (Yale University)	18/200	8.73e-10	1.23e-08	147.56	IL1RN;TNFAIP2;PLAUR;PILRA;NOD2;PARP12;FOSL2;IL17RA;EHD1;FGR;ADGRE5;ADORA2A;TRIM25;MMP19;EMILIN2;ADAM8;NFKBIE;ABCD1
NIH_Funded_PIs_2017_AutoRIF_ARCHS4_Predictions	Perlin David S (Rbhs-New Jersey Medical School)	18/200	8.73e-10	1.23e-08	147.56	DUSP5;IL1RN;CD163;TNFAIP2;PLAUR;PILRA;PTGS2;CXCL3;EHD1;GPR132;ADORA2A;TFEC;CLEC5A;TRIM25;MMP19;EMILIN2;NFKBIE;ABCD1
NIH_Funded_PIs_2017_AutoRIF_ARCHS4_Predictions	Pflugfelder Stephen C (Baylor College Of Medicine)	18/200	8.73e-10	1.23e-08	147.56	IL1RN;CD163;TNFAIP2;PLAUR;PILRA;NOD2;CXCL3;PARP12;EHD1;GPR132;ADORA2A;TRIM25;MMP19;EMILIN2;ADAM8;CLEC4E;NFKBIE;S100A11
NIH_Funded_PIs_2017_AutoRIF_ARCHS4_Predictions	Pham Christine T (Washington University)	18/200	8.73e-10	1.23e-08	147.56	IL1RN;CD163;TNFAIP2;PLAUR;PILRA;NOD2;PTGS2;CXCL3;IL17RA;EHD1;FGR;GPR132;ADORA2A;TFEC;MMP19;EMILIN2;CLEC4E;NFKBIE
NIH_Funded_PIs_2017_AutoRIF_ARCHS4_Predictions	Pietras Eric M (University Of Colorado Denver)	18/200	8.73e-10	1.23e-08	147.56	IL1RN;TNFAIP2;PLAUR;PILRA;NOD2;PARP12;IL17RA;EHD1;FGR;GPR132;ADGRE5;ADORA2A;TRIM25;MMP19;EMILIN2;ADAM8;CLEC4E;NFKBIE
NIH_Funded_PIs_2017_AutoRIF_ARCHS4_Predictions	Pitarresi Jason R (University Of Pennsylvania)	18/200	8.73e-10	1.23e-08	147.56	DUSP5;IL1RN;CD163;TNFAIP2;PLAUR;PILRA;NOD2;PTGS2;CXCL3;PARP12;FOSL2;EHD1;GPR132;ADORA2A;TRIM25;MMP19;EMILIN2;NFKBIE
NIH_Funded_PIs_2017_AutoRIF_ARCHS4_Predictions	Poynter Matthew E (University Of Vermont & St Agric College)	18/200	8.73e-10	1.23e-08	147.56	IL1RN;CD163;TNFAIP2;PLAUR;PILRA;NOD2;TREM1;IL17RA;EHD1;FGR;ADGRE5;ADORA2A;TRIM25;MMP19;EMILIN2;ADAM8;CLEC4E;NFKBIE
NIH_Funded_PIs_2017_AutoRIF_ARCHS4_Predictions	Predina Jarrod D (University Of Pennsylvania)	18/200	8.73e-10	1.23e-08	147.56	DUSP5;IL1RN;CD163;TNFAIP2;PLAUR;PILRA;CXCL3;PARP12;FOSL2;EHD1;GPR132;CCL8;ADORA2A;TFEC;CLEC5A;MMP19;EMILIN2;NFKBIE
NIH_Funded_PIs_2017_AutoRIF_ARCHS4_Predictions	Pryhuber Gloria S (University Of Rochester)	18/200	8.73e-10	1.23e-08	147.56	DUSP5;IL1RN;CDKN1A;CD163;TNFAIP2;PLAUR;PILRA;PTGS2;CXCL3;FOSL2;EHD1;GPR132;ADORA2A;TRIM25;MMP19;EMILIN2;NFKBIE;ABCD1
NIH_Funded_PIs_2017_AutoRIF_ARCHS4_Predictions	Purcell Nicole H (University Of California San Diego)	18/200	8.73e-10	1.23e-08	147.56	DUSP5;IL1RN;LRP1;TNFAIP2;PLAUR;CXCL3;PVR;FOSL2;EHD1;NDST1;INF2;ADORA2A;TRIM25;MMP19;EMILIN2;NFKBIE;SLC16A3;ABCD1
NIH_Funded_PIs_2017_AutoRIF_ARCHS4_Predictions	Pyter Leah M (Ohio State University)	18/200	8.73e-10	1.23e-08	147.56	DUSP5;IL1RN;CDKN1A;LRP1;TIPARP;FN1;TNFAIP2;PLAUR;PTGS2;CXCL3;PVR;FOSL2;EHD1;GPR132;ADORA2A;MMP19;TGFBI;CD44
NIH_Funded_PIs_2017_AutoRIF_ARCHS4_Predictions	Rabb Hamid (Johns Hopkins University)	18/200	8.73e-10	1.23e-08	147.56	IL1RN;CD163;TNFAIP2;PLAUR;PILRA;PTGS2;CXCL3;PARP12;FOSL2;EHD1;GPR132;ADORA2A;TRIM25;MMP19;EMILIN2;NFKBIE;ABCD1;S100A11
NIH_Funded_PIs_2017_AutoRIF_ARCHS4_Predictions	Rahman Khalidur (Emory University)	18/200	8.73e-10	1.23e-08	147.56	DUSP5;IL1RN;TNFAIP2;PLAUR;PILRA;PTGS2;CXCL3;PARP12;EHD1;GPR132;ADORA2A;ZYX;TRIM25;MMP19;EMILIN2;NFKBIE;ABCD1;S100A11
NIH_Funded_PIs_2017_AutoRIF_ARCHS4_Predictions	Rahman Mahboob (Case Western Reserve University)	18/200	8.73e-10	1.23e-08	147.56	IL1RN;CD163;TNFAIP2;PLAUR;PILRA;NOD2;PTGS2;CXCL3;PARP12;FOSL2;EHD1;GPR132;ADORA2A;TRIM25;MMP19;EMILIN2;NFKBIE;ABCD1
NIH_Funded_PIs_2017_AutoRIF_ARCHS4_Predictions	Ramirez Amelie G (University Of Texas Hsc San Antonio)	18/200	8.73e-10	1.23e-08	147.56	DUSP5;IL1RN;CDKN1A;CD163;TNFAIP2;PLAUR;PILRA;PTGS2;CXCL3;FOSL2;EHD1;GPR132;ADORA2A;TRIM25;MMP19;EMILIN2;NFKBIE;ABCD1
NIH_Funded_PIs_2017_AutoRIF_ARCHS4_Predictions	Ramkhelawon Bhama (New York University School Of Medicine)	18/200	8.73e-10	1.23e-08	147.56	IL1RN;CD163;TNFAIP2;PLAUR;PILRA;NOD2;PARP12;FOSL2;IL17RA;EHD1;FGR;GPR132;ADORA2A;TRIM25;MMP19;EMILIN2;ADAM8;NFKBIE
NIH_Funded_PIs_2017_AutoRIF_ARCHS4_Predictions	Ramsey-Goldman Rosalind (Northwestern University At Chicago)	18/200	8.73e-10	1.23e-08	147.56	IL1RN;TNFAIP2;PLAUR;PILRA;NOD2;RUNX3;PARP12;IL17RA;EHD1;FGR;GPR132;ADGRE5;ADORA2A;TRIM25;MMP19;EMILIN2;ADAM8;NFKBIE
NIH_Funded_PIs_2017_AutoRIF_ARCHS4_Predictions	Randolph Gwendalyn J (Washington University)	18/200	8.73e-10	1.23e-08	147.56	IL1RN;CD163;TNFAIP2;PLAUR;PILRA;NOD2;CXCL3;IL17RA;EHD1;FGR;GPR132;ADORA2A;TRIM25;MMP19;EMILIN2;ADAM8;CLEC4E;NFKBIE
NIH_Funded_PIs_2017_AutoRIF_ARCHS4_Predictions	Rangaramanujam Kannan (Johns Hopkins University)	18/200	8.73e-10	1.23e-08	147.56	DUSP5;IL1RN;CD163;TNFAIP2;PLAUR;PILRA;PTGS2;CXCL3;FOSL2;EHD1;GPR132;ADORA2A;CLEC5A;TRIM25;MMP19;EMILIN2;NFKBIE;ABCD1
NIH_Funded_PIs_2017_AutoRIF_ARCHS4_Predictions	Rasineni Karuna (University Of Nebraska Medical Center)	18/200	8.73e-10	1.23e-08	147.56	IL1RN;CDKN1A;CD163;TNFAIP2;PLAUR;PILRA;PTGS2;CXCL3;FOSL2;EHD1;GPR132;INF2;ADORA2A;TRIM25;MMP19;EMILIN2;NFKBIE;ABCD1
NIH_Funded_PIs_2017_AutoRIF_ARCHS4_Predictions	Ravel Jacques (University Of Maryland Baltimore)	18/200	8.73e-10	1.23e-08	147.56	DUSP5;IL1RN;CD163;TNFAIP2;PLAUR;PILRA;PTGS2;CXCL3;EHD1;GPR132;ADORA2A;CLEC5A;TRIM25;MMP19;EMILIN2;CLEC4E;NFKBIE;ABCD1
NIH_Funded_PIs_2017_AutoRIF_ARCHS4_Predictions	Reddy Pavan (University Of Michigan)	18/200	8.73e-10	1.23e-08	147.56	IL1RN;TNFAIP2;PLAUR;PILRA;NOD2;RUNX3;PARP12;FOSL2;IL17RA;EHD1;FGR;GPR132;ADORA2A;TRIM25;MMP19;EMILIN2;ADAM8;NFKBIE
NIH_Funded_PIs_2017_AutoRIF_ARCHS4_Predictions	Relman David A (Stanford University)	18/200	8.73e-10	1.23e-08	147.56	DUSP5;IL1RN;CD163;TNFAIP2;PLAUR;PILRA;NOD2;PTGS2;CXCL3;PARP12;FOSL2;EHD1;GPR132;ADORA2A;TRIM25;MMP19;EMILIN2;NFKBIE
NIH_Funded_PIs_2017_AutoRIF_ARCHS4_Predictions	Reynoso Eduardo (Ut Southwestern Medical Center)	18/200	8.73e-10	1.23e-08	147.56	DUSP5;IL1RN;TNFAIP2;PLAUR;PILRA;NOD2;PTGS2;CXCL3;PARP12;EHD1;GPR132;ADORA2A;TRIM25;MMP19;EMILIN2;ADAM8;CLEC4E;NFKBIE
NIH_Funded_PIs_2017_AutoRIF_ARCHS4_Predictions	Richardson Bruce C (University Of Michigan)	18/200	8.73e-10	1.23e-08	147.56	IL1RN;TNFAIP2;PLAUR;PILRA;NOD2;RUNX3;PARP12;IL17RA;EHD1;FGR;GPR132;ADGRE5;ADORA2A;TRIM25;MMP19;EMILIN2;ADAM8;NFKBIE
NIH_Funded_PIs_2017_AutoRIF_ARCHS4_Predictions	Ridge Karen M (Northwestern University At Chicago)	18/200	8.73e-10	1.23e-08	147.56	IL1RN;TNFAIP2;PLAUR;PILRA;NOD2;CXCL3;FOSL2;EHD1;FGR;GPR132;ADORA2A;TRIM25;MMP19;EMILIN2;ADAM8;NFKBIE;ABCD1;S100A11
NIH_Funded_PIs_2017_AutoRIF_ARCHS4_Predictions	Riley Elise D (University Of California)	18/200	8.73e-10	1.23e-08	147.56	IL1RN;CD163;TNFAIP2;PLAUR;PILRA;NOD2;CXCL3;IL17RA;EHD1;FGR;GPR132;ADORA2A;CLEC5A;MMP19;EMILIN2;ADAM8;CLEC4E;NFKBIE
NIH_Funded_PIs_2017_AutoRIF_ARCHS4_Predictions	Rivera Amariliz (Rbhs-New Jersey Medical School)	18/200	8.73e-10	1.23e-08	147.56	IL1RN;TNFAIP2;PLAUR;PILRA;NOD2;PARP12;IL17RA;EHD1;FGR;GPR132;ADGRE5;ADORA2A;DPEP2;TRIM25;MMP19;EMILIN2;ADAM8;CLEC4E
NIH_Funded_PIs_2017_AutoRIF_ARCHS4_Predictions	Roby Katherine F (University Of Kansas Medical Center)	18/200	8.73e-10	1.23e-08	147.56	DUSP5;IL1RN;CD163;TNFAIP2;PLAUR;PILRA;NOD2;PTGS2;CXCL3;FOSL2;EHD1;GPR132;ADORA2A;TRIM25;MMP19;EMILIN2;NFKBIE;ABCD1
NIH_Funded_PIs_2017_AutoRIF_ARCHS4_Predictions	Roitbak Tamara (University Of New Mexico Health Scis Ctr)	18/200	8.73e-10	1.23e-08	147.56	DUSP5;IL1RN;CDKN1A;CD163;TNFAIP2;PLAUR;PILRA;PTGS2;CXCL3;FOSL2;EHD1;GPR132;ADORA2A;CLEC5A;MMP19;EMILIN2;NFKBIE;ABCD1
NIH_Funded_PIs_2017_AutoRIF_ARCHS4_Predictions	Rojas Mauricio (University Of Pittsburgh At Pittsburgh)	18/200	8.73e-10	1.23e-08	147.56	IL1RN;TNFAIP2;PLAUR;PILRA;NOD2;PARP12;FOSL2;IL17RA;EHD1;FGR;GPR132;ADORA2A;TRIM25;MMP19;EMILIN2;ADAM8;CLEC4E;NFKBIE
NIH_Funded_PIs_2017_AutoRIF_ARCHS4_Predictions	Ronis Martin J J (Lsu Health Sciences Center New Orleans)	18/200	8.73e-10	1.23e-08	147.56	IL1RN;CD163;TNFAIP2;PLAUR;PILRA;NOD2;PTGS2;CXCL3;PARP12;FOSL2;EHD1;GPR132;ADORA2A;TRIM25;MMP19;EMILIN2;NFKBIE;ABCD1
NIH_Funded_PIs_2017_AutoRIF_ARCHS4_Predictions	Rosenbaum Michael (Columbia University Health Sciences)	18/200	8.73e-10	1.23e-08	147.56	IL1RN;CDKN1A;CD163;LRP1;TNFAIP2;PLAUR;PILRA;PTGS2;CXCL3;FOSL2;EHD1;INF2;ADORA2A;TRIM25;MMP19;EMILIN2;NFKBIE;ABCD1
NIH_Funded_PIs_2017_AutoRIF_ARCHS4_Predictions	Rosenfeld Michael E (University Of Washington)	18/200	8.73e-10	1.23e-08	147.56	IL1RN;CD163;TNFAIP2;PLAUR;PILRA;NOD2;PTGS2;CXCL3;FOSL2;EHD1;GPR132;ADORA2A;CLEC5A;TRIM25;MMP19;EMILIN2;NFKBIE;ABCD1
NIH_Funded_PIs_2017_AutoRIF_ARCHS4_Predictions	Rosloniec Edward F (University Of Tennessee Health Sci Ctr)	18/200	8.73e-10	1.23e-08	147.56	IL1RN;CD163;TNFAIP2;PLAUR;PILRA;NOD2;RUNX3;PARP12;EHD1;FGR;GPR132;ADGRE5;ADORA2A;TRIM25;MMP19;EMILIN2;ADAM8;NFKBIE
NIH_Funded_PIs_2017_AutoRIF_ARCHS4_Predictions	Rothlin Carla (Yale University)	18/200	8.73e-10	1.23e-08	147.56	IL1RN;CD163;TNFAIP2;PLAUR;PILRA;NOD2;PTGS2;CXCL3;PARP12;FOSL2;EHD1;GPR132;ADORA2A;TRIM25;MMP19;EMILIN2;NFKBIE;ABCD1
NIH_Funded_PIs_2017_AutoRIF_ARCHS4_Predictions	Roy Jason A (University Of Pennsylvania)	18/200	8.73e-10	1.23e-08	147.56	IL1RN;CD163;TNFAIP2;PLAUR;PILRA;PTGS2;CXCL3;PARP12;EHD1;GPR132;ADORA2A;TRIM25;MMP19;EMILIN2;S100A4;NFKBIE;ABCD1;S100A11
NIH_Funded_PIs_2017_AutoRIF_ARCHS4_Predictions	Rudic R Daniel (Augusta University)	18/200	8.73e-10	1.23e-08	147.56	DUSP5;IL1RN;CDKN1A;CD163;TNFAIP2;PLAUR;PILRA;PTGS2;CXCL3;FOSL2;EHD1;GPR132;ADORA2A;TRIM25;MMP19;EMILIN2;NFKBIE;CD44
NIH_Funded_PIs_2017_AutoRIF_ARCHS4_Predictions	Rumbaut Rolando E (Baylor College Of Medicine)	18/200	8.73e-10	1.23e-08	147.56	IL1RN;TNFAIP2;PLAUR;PILRA;NOD2;PTGS2;CXCL3;TREM1;PARP12;FOSL2;IL17RA;EHD1;FGR;ADORA2A;TRIM25;MMP19;EMILIN2;CLEC4E
NIH_Funded_PIs_2017_AutoRIF_ARCHS4_Predictions	Safford Monika M (Weill Medical Coll Of Cornell Univ)	18/200	8.73e-10	1.23e-08	147.56	DUSP5;IL1RN;CD163;TNFAIP2;PLAUR;PILRA;PTGS2;CXCL3;FOSL2;C3;EHD1;GPR132;ADORA2A;TRIM25;MMP19;EMILIN2;NFKBIE;ABCD1
NIH_Funded_PIs_2017_AutoRIF_ARCHS4_Predictions	Salmon Adam (University Of Texas Hsc San Antonio)	18/200	8.73e-10	1.23e-08	147.56	DUSP5;IL1RN;CD163;TNFAIP2;PLAUR;PILRA;PTGS2;CXCL3;EHD1;GPR132;ADORA2A;PSMB3;TRIM25;MMP19;EMILIN2;NFKBIE;ABCD1;S100A11
NIH_Funded_PIs_2017_AutoRIF_ARCHS4_Predictions	Sankaran Sumathi (University Of California At Davis)	18/200	8.73e-10	1.23e-08	147.56	IL1RN;CD163;TNFAIP2;PLAUR;PILRA;NOD2;PTGS2;CXCL3;PARP12;EHD1;FGR;GPR132;ADORA2A;TRIM25;MMP19;EMILIN2;CLEC4E;NFKBIE
NIH_Funded_PIs_2017_AutoRIF_ARCHS4_Predictions	Savidge Tor (Baylor College Of Medicine)	18/200	8.73e-10	1.23e-08	147.56	DUSP5;IL1RN;CD163;TNFAIP2;PLAUR;PILRA;NOD2;PTGS2;CXCL3;PARP12;FOSL2;EHD1;GPR132;ADORA2A;TRIM25;MMP19;EMILIN2;NFKBIE
NIH_Funded_PIs_2017_AutoRIF_ARCHS4_Predictions	Savitz Sean I (University Of Texas Hlth Sci Ctr Houston)	18/200	8.73e-10	1.23e-08	147.56	DUSP5;IL1RN;CD163;TNFAIP2;PLAUR;PILRA;PTGS2;CXCL3;FOSL2;EHD1;GPR132;ADORA2A;CLEC5A;TRIM25;MMP19;EMILIN2;NFKBIE;ABCD1
NIH_Funded_PIs_2017_AutoRIF_ARCHS4_Predictions	Scali Salvatore T (University Of Florida)	18/200	8.73e-10	1.23e-08	147.56	DUSP5;IL1RN;CD163;TNFAIP2;PLAUR;PILRA;PTGS2;CXCL3;FOSL2;EHD1;GPR132;ADORA2A;CLEC5A;TRIM25;MMP19;EMILIN2;NFKBIE;ABCD1
NIH_Funded_PIs_2017_AutoRIF_ARCHS4_Predictions	Schleimer Robert P (Northwestern University At Chicago)	18/200	8.73e-10	1.23e-08	147.56	IL1RN;CD163;TNFAIP2;PLAUR;PILRA;NOD2;PARP12;IL17RA;EHD1;FGR;GPR132;ADORA2A;TRIM25;MMP19;EMILIN2;ADAM8;CLEC4E;NFKBIE
NIH_Funded_PIs_2017_AutoRIF_ARCHS4_Predictions	Schwartz Ann V (University Of California)	18/200	8.73e-10	1.23e-08	147.56	DUSP5;IL1RN;CD163;TNFAIP2;PLAUR;PILRA;NOD2;PTGS2;CXCL3;FOSL2;EHD1;GPR132;ADORA2A;TRIM25;MMP19;EMILIN2;NFKBIE;ABCD1
NIH_Funded_PIs_2017_AutoRIF_ARCHS4_Predictions	Schwiebert Lisa M (University Of Alabama At Birmingham)	18/200	8.73e-10	1.23e-08	147.56	DUSP5;IL1RN;CD163;TNFAIP2;PLAUR;PILRA;NOD2;PTGS2;CXCL3;RUNX3;PARP12;EHD1;GPR132;ADORA2A;TRIM25;MMP19;EMILIN2;NFKBIE
NIH_Funded_PIs_2017_AutoRIF_ARCHS4_Predictions	Schwingshackl Andreas (University Of California Los Angeles)	18/200	8.73e-10	1.23e-08	147.56	IL1RN;CD163;TNFAIP2;PLAUR;PILRA;NOD2;PTGS2;CXCL3;EHD1;GPR132;LRG1;ADORA2A;CLEC5A;TRIM25;MMP19;EMILIN2;CLEC4E;NFKBIE
NIH_Funded_PIs_2017_AutoRIF_ARCHS4_Predictions	Scumpia Philip (University Of California Los Angeles)	18/200	8.73e-10	1.23e-08	147.56	IL1RN;TNFAIP2;PLAUR;PILRA;NOD2;MEFV;PARP12;IL17RA;EHD1;FGR;GPR132;ADGRE5;ADORA2A;DPEP2;TRIM25;EMILIN2;ADAM8;CLEC4E
NIH_Funded_PIs_2017_AutoRIF_ARCHS4_Predictions	Sears Cynthia (Johns Hopkins University)	18/200	8.73e-10	1.23e-08	147.56	DUSP5;IL1RN;TNFAIP2;PLAUR;PILRA;NOD2;PTGS2;CXCL3;PARP12;LMNB1;EHD1;GPR132;ADORA2A;TRIM25;MMP19;EMILIN2;JARID2;NFKBIE
NIH_Funded_PIs_2017_AutoRIF_ARCHS4_Predictions	Seed Patrick C (Northwestern University At Chicago)	18/200	8.73e-10	1.23e-08	147.56	IL1RN;CD163;TNFAIP2;PLAUR;PILRA;NOD2;PTGS2;CXCL3;FOSL2;EHD1;GPR132;ADORA2A;TFEC;CLEC5A;MMP19;EMILIN2;CLEC4E;NFKBIE
NIH_Funded_PIs_2017_AutoRIF_ARCHS4_Predictions	Sempowski Gregory D (Duke University)	18/200	8.73e-10	1.23e-08	147.56	IL1RN;CD163;TNFAIP2;PLAUR;PILRA;NOD2;CXCL3;PARP12;EHD1;FGR;GPR132;ADORA2A;TRIM25;MMP19;EMILIN2;ADAM8;CLEC4E;NFKBIE
NIH_Funded_PIs_2017_AutoRIF_ARCHS4_Predictions	Seshadri Chetan (University Of Washington)	18/200	8.73e-10	1.23e-08	147.56	IL1RN;TNFAIP2;PLAUR;PILRA;NOD2;IL17RA;EHD1;FGR;GPR132;ADGRE5;ADORA2A;DPEP2;TRIM25;MMP19;EMILIN2;ADAM8;CLEC4E;NFKBIE
NIH_Funded_PIs_2017_AutoRIF_ARCHS4_Predictions	Shao Hui (University Of Louisville)	18/200	8.73e-10	1.23e-08	147.56	IL1RN;CD163;TNFAIP2;PLAUR;PILRA;NOD2;IL17RA;EHD1;FGR;GPR132;ADGRE5;ADORA2A;TRIM25;MMP19;EMILIN2;ADAM8;CLEC4E;NFKBIE
NIH_Funded_PIs_2017_AutoRIF_ARCHS4_Predictions	Shapira Sagi (Columbia University Health Sciences)	18/200	8.73e-10	1.23e-08	147.56	DUSP5;IL1RN;CD163;TNFAIP2;PLAUR;PILRA;NOD2;PTGS2;CXCL3;RUNX3;PARP12;EHD1;GPR132;ADORA2A;TRIM25;MMP19;EMILIN2;NFKBIE
NIH_Funded_PIs_2017_AutoRIF_ARCHS4_Predictions	Shapiro Linda H (University Of Connecticut Sch Of Med/Dnt)	18/200	8.73e-10	1.23e-08	147.56	IL1RN;CD163;TNFAIP2;PLAUR;PILRA;PTGS2;CXCL3;FOSL2;EHD1;ADORA2A;CLEC5A;ZYX;TRIM25;MMP19;EMILIN2;NFKBIE;SLC16A3;ABCD1
NIH_Funded_PIs_2017_AutoRIF_ARCHS4_Predictions	Shaver Ciara (Vanderbilt University)	18/200	8.73e-10	1.23e-08	147.56	IL1RN;CD163;ARG1;HP;TNFAIP2;PLAUR;PILRA;PTGS2;CXCL3;F5;C3;EHD1;ADORA2A;APOC2;CLEC5A;MMP19;EMILIN2;NFKBIE
NIH_Funded_PIs_2017_AutoRIF_ARCHS4_Predictions	Shaw Paul J (Washington University)	18/200	8.73e-10	1.23e-08	147.56	IL1R2;TNFAIP2;PLAUR;PILRA;NOD2;TREM1;FOSL2;IL17RA;EHD1;FGR;ADGRE5;ZYX;TRIM25;FLNA;EMILIN2;ADAM8;CLEC4E;SLC16A3
NIH_Funded_PIs_2017_AutoRIF_ARCHS4_Predictions	Sheibani Nader (University Of Wisconsin-Madison)	18/200	8.73e-10	1.23e-08	147.56	IL1RN;TNFAIP2;PLAUR;PILRA;FOSL2;EHD1;NDST1;ADORA2A;ZYX;TRIM25;MMP19;FLNA;EMILIN2;NFKBIE;ATXN7L3;SLC16A3;ABCD1;S100A11
NIH_Funded_PIs_2017_AutoRIF_ARCHS4_Predictions	Sheikh Shehzad Z (Univ Of North Carolina Chapel Hill)	18/200	8.73e-10	1.23e-08	147.56	IL1RN;CD163;TNFAIP2;PLAUR;PILRA;NOD2;PTGS2;CXCL3;IL17RA;EHD1;FGR;GPR132;ADORA2A;TRIM25;MMP19;EMILIN2;ADAM8;NFKBIE
NIH_Funded_PIs_2017_AutoRIF_ARCHS4_Predictions	Shestopalov Valery I (University Of Miami School Of Medicine)	18/200	8.73e-10	1.23e-08	147.56	DUSP5;IL1RN;CD163;TNFAIP2;PLAUR;PILRA;NOD2;PTGS2;CXCL3;FOSL2;EHD1;GPR132;ADORA2A;TRIM25;MMP19;EMILIN2;NFKBIE;ATXN7L3
NIH_Funded_PIs_2017_AutoRIF_ARCHS4_Predictions	Shirwan Haval (University Of Louisville)	18/200	8.73e-10	1.23e-08	147.56	IL1RN;TNFAIP2;PLAUR;PILRA;NOD2;RUNX3;PARP12;IL17RA;EHD1;FGR;GPR132;ADORA2A;TRIM25;MMP19;EMILIN2;ADAM8;CLEC4E;NFKBIE
NIH_Funded_PIs_2017_AutoRIF_ARCHS4_Predictions	Shivanna Binoy (Baylor College Of Medicine)	18/200	8.73e-10	1.23e-08	147.56	DUSP5;IL1RN;CDKN1A;CD163;TNFAIP2;PLAUR;PILRA;PTGS2;CXCL3;FOSL2;EHD1;GPR132;ADORA2A;CLEC5A;MMP19;EMILIN2;NFKBIE;ABCD1
NIH_Funded_PIs_2017_AutoRIF_ARCHS4_Predictions	Sidhaye Venkataramana K (Johns Hopkins University)	18/200	8.73e-10	1.23e-08	147.56	DUSP5;IL1RN;CD163;TNFAIP2;PLAUR;PILRA;PTGS2;CXCL3;PARP12;FOSL2;EHD1;GPR132;ADORA2A;TRIM25;MMP19;EMILIN2;NFKBIE;ABCD1
NIH_Funded_PIs_2017_AutoRIF_ARCHS4_Predictions	Singh Parmanand (Weill Medical Coll Of Cornell Univ)	18/200	8.73e-10	1.23e-08	147.56	IL1RN;CD163;TNFAIP2;PLAUR;PILRA;PTGS2;CXCL3;RUNX3;FOSL2;EHD1;GPR132;ADORA2A;ZYX;MMP19;EMILIN2;S100A4;NFKBIE;S100A11
NIH_Funded_PIs_2017_AutoRIF_ARCHS4_Predictions	Sirica Alphonse E (Virginia Commonwealth University)	18/200	8.73e-10	1.23e-08	147.56	DUSP5;IL1RN;CDKN1A;TNFAIP2;PLAUR;CXCL3;FOSL2;EHD1;NDST1;GPR132;INF2;ADORA2A;TRIM25;MMP19;EMILIN2;NFKBIE;ABCD1;S100A11
NIH_Funded_PIs_2017_AutoRIF_ARCHS4_Predictions	Smith Timothy L (Oregon Health & Science University)	18/200	8.73e-10	1.23e-08	147.56	CD163;TNFAIP2;PLAUR;PILRA;NOD2;CXCL3;TREM1;IL17RA;EHD1;FGR;ADORA2A;CLEC5A;ZYX;TRIM25;MMP19;EMILIN2;ADAM8;CLEC4E
NIH_Funded_PIs_2017_AutoRIF_ARCHS4_Predictions	Son Young-Jin (Temple Univ Of The Commonwealth)	18/200	8.73e-10	1.23e-08	147.56	DUSP5;IL1RN;CDKN1A;TNFAIP2;PLAUR;PILRA;PTGS2;CXCL3;FOSL2;EHD1;GPR132;ADORA2A;TRIM25;MMP19;EMILIN2;NFKBIE;ATXN7L3;ABCD1
NIH_Funded_PIs_2017_AutoRIF_ARCHS4_Predictions	Sonnenburg Justin (Stanford University)	18/200	8.73e-10	1.23e-08	147.56	CD163;SYK;IL1R2;ITGB2;TNFAIP2;PILRA;NOD2;MEFV;TREM1;IL17RA;F5;FGR;BST1;LRG1;ADGRE5;EMILIN2;ADAM8;CLEC4E
NIH_Funded_PIs_2017_AutoRIF_ARCHS4_Predictions	Sorci-Thomas Mary G (Medical College Of Wisconsin)	18/200	8.73e-10	1.23e-08	147.56	IL1RN;CD163;LRP1;TNFAIP2;PLAUR;PILRA;PARP12;FOSL2;F5;C3;EHD1;GPR132;ADORA2A;TRIM25;MMP19;EMILIN2;SLC16A3;ABCD1
NIH_Funded_PIs_2017_AutoRIF_ARCHS4_Predictions	Spira Avrum E (Boston University Medical Campus)	18/200	8.73e-10	1.23e-08	147.56	DUSP5;DOCK5;IL1RN;TIPARP;TNFAIP2;PLAUR;PTGS2;CXCL3;HIF1A;FOSL2;LMNB1;EHD1;DIAPH1;GPR132;ADORA2A;TRIM25;MMP19;CD44
NIH_Funded_PIs_2017_AutoRIF_ARCHS4_Predictions	Srihari Vinod H (Yale University)	18/200	8.73e-10	1.23e-08	147.56	IL1RN;CD163;TNFAIP2;PLAUR;PILRA;NOD2;PTGS2;CXCL3;PARP12;EHD1;FGR;GPR132;ADORA2A;TFEC;TRIM25;MMP19;EMILIN2;NFKBIE
NIH_Funded_PIs_2017_AutoRIF_ARCHS4_Predictions	Staats Herman F (Duke University)	18/200	8.73e-10	1.23e-08	147.56	IL1RN;CD163;TNFAIP2;PLAUR;PILRA;NOD2;IL17RA;EHD1;FGR;GPR132;ADORA2A;TFEC;TRIM25;MMP19;EMILIN2;ADAM8;CLEC4E;NFKBIE
NIH_Funded_PIs_2017_AutoRIF_ARCHS4_Predictions	Stapleton Renee D (University Of Vermont & St Agric College)	18/200	8.73e-10	1.23e-08	147.56	IL1RN;CD163;TNFAIP2;PLAUR;PILRA;NOD2;PTGS2;CXCL3;PARP12;EHD1;GPR132;ADORA2A;CLEC5A;MMP19;EMILIN2;ADAM8;CLEC4E;S100A11
NIH_Funded_PIs_2017_AutoRIF_ARCHS4_Predictions	Stephens Kimberly (Johns Hopkins University)	18/200	8.73e-10	1.23e-08	147.56	DUSP5;IL1RN;TNFAIP2;PLAUR;PILRA;NOD2;PTGS2;CXCL3;TREM1;FOSL2;EHD1;GPR132;ADORA2A;TRIM25;MMP19;EMILIN2;CLEC4E;NFKBIE
NIH_Funded_PIs_2017_AutoRIF_ARCHS4_Predictions	Sterling Timothy R (Vanderbilt University)	18/200	8.73e-10	1.23e-08	147.56	DUSP5;IL1RN;CD163;TNFAIP2;PLAUR;PILRA;PTGS2;CXCL3;PARP12;EHD1;GPR132;ADORA2A;CLEC5A;TRIM25;MMP19;EMILIN2;NFKBIE;ABCD1
NIH_Funded_PIs_2017_AutoRIF_ARCHS4_Predictions	Sternweis Paul C (Ut Southwestern Medical Center)	18/200	8.73e-10	1.23e-08	147.56	IL1RN;TNFAIP2;PLAUR;PILRA;NOD2;PTGS2;FOSL2;IL17RA;EHD1;FGR;GPR132;ADGRE5;ADORA2A;TRIM25;MMP19;EMILIN2;ADAM8;CLEC4E
NIH_Funded_PIs_2017_AutoRIF_ARCHS4_Predictions	Stubbs Jason (University Of Kansas Medical Center)	18/200	8.73e-10	1.23e-08	147.56	IL1RN;CD163;TNFAIP2;PLAUR;PILRA;NOD2;PTGS2;CXCL3;FOSL2;EHD1;GPR132;ADORA2A;CLEC5A;TRIM25;MMP19;EMILIN2;CLEC4E;NFKBIE
NIH_Funded_PIs_2017_AutoRIF_ARCHS4_Predictions	Sumagin Ronen (Northwestern University At Chicago)	18/200	8.73e-10	1.23e-08	147.56	DUSP5;IL1RN;CD163;TNFAIP2;PLAUR;PILRA;PTGS2;CXCL3;FOSL2;EHD1;ADORA2A;CLEC5A;TRIM25;MMP19;EMILIN2;NFKBIE;ABCD1;S100A11
NIH_Funded_PIs_2017_AutoRIF_ARCHS4_Predictions	Sumpter Tina L (University Of Pittsburgh At Pittsburgh)	18/200	8.73e-10	1.23e-08	147.56	IL1RN;CD163;TNFAIP2;PLAUR;PILRA;NOD2;PTGS2;PARP12;EHD1;FGR;GPR132;ADORA2A;TRIM25;MMP19;EMILIN2;ADAM8;CLEC4E;NFKBIE
NIH_Funded_PIs_2017_AutoRIF_ARCHS4_Predictions	Sun Hui (University Of California Los Angeles)	18/200	8.73e-10	1.23e-08	147.56	IL1RN;LRP1;TNFAIP2;PLAUR;PILRA;FOSL2;EHD1;NDST1;INF2;ADORA2A;ZYX;TRIM25;MMP19;EMILIN2;NFKBIE;ATXN7L3;SLC16A3;ABCD1
NIH_Funded_PIs_2017_AutoRIF_ARCHS4_Predictions	Sutton Richard (Yale University)	18/200	8.73e-10	1.23e-08	147.56	IL1RN;CD163;TNFAIP2;PLAUR;PILRA;NOD2;PTGS2;CXCL3;PARP12;FOSL2;EHD1;GPR132;ADORA2A;TRIM25;MMP19;EMILIN2;ADAM8;NFKBIE
NIH_Funded_PIs_2017_AutoRIF_ARCHS4_Predictions	Suvas Susmit (Wayne State University)	18/200	8.73e-10	1.23e-08	147.56	DUSP5;IL1RN;TNFAIP2;PLAUR;PILRA;NOD2;RUNX3;PARP12;EHD1;FGR;GPR132;ADORA2A;TRIM25;MMP19;EMILIN2;ADAM8;CLEC4E;NFKBIE
NIH_Funded_PIs_2017_AutoRIF_ARCHS4_Predictions	Tang Wei-Jen (University Of Chicago)	18/200	8.73e-10	1.23e-08	147.56	DUSP5;IL1RN;CDKN1A;CD163;TNFAIP2;PLAUR;PILRA;PTGS2;CXCL3;FOSL2;EHD1;GPR132;ADORA2A;TRIM25;MMP19;EMILIN2;NFKBIE;ABCD1
NIH_Funded_PIs_2017_AutoRIF_ARCHS4_Predictions	Taylor Andrew W (Boston University Medical Campus)	18/200	8.73e-10	1.23e-08	147.56	DUSP5;IL1RN;CD163;TNFAIP2;PLAUR;PILRA;NOD2;RUNX3;PARP12;EHD1;FGR;GPR132;ADORA2A;TRIM25;MMP19;EMILIN2;NFKBIE;ABCD1
NIH_Funded_PIs_2017_AutoRIF_ARCHS4_Predictions	Taylor Robert N (Wake Forest University Health Sciences)	18/200	8.73e-10	1.23e-08	147.56	IL1RN;CD163;LRP1;TNFAIP2;PLAUR;PILRA;CXCL3;FOSL2;EHD1;NDST1;INF2;ADORA2A;TRIM25;MMP19;EMILIN2;NFKBIE;SLC16A3;ABCD1
NIH_Funded_PIs_2017_AutoRIF_ARCHS4_Predictions	Tek Cenk (Yale University)	18/200	8.73e-10	1.23e-08	147.56	IL1RN;TNFAIP2;PLAUR;PILRA;NOD2;CXCL3;IL17RA;EHD1;FGR;GPR132;LRG1;ADORA2A;ZYX;DPEP2;TRIM25;MMP19;EMILIN2;ADAM8
NIH_Funded_PIs_2017_AutoRIF_ARCHS4_Predictions	Ten Haken Randall K (University Of Michigan)	18/200	8.73e-10	1.23e-08	147.56	DUSP5;IL1RN;TNFAIP2;PLAUR;PILRA;NOD2;PTGS2;CXCL3;EHD1;FGR;GPR132;ADORA2A;ZYX;MMP19;EMILIN2;ADAM8;NFKBIE;ABCD1
NIH_Funded_PIs_2017_AutoRIF_ARCHS4_Predictions	Tennis Meredith A (University Of Colorado Denver)	18/200	8.73e-10	1.23e-08	147.56	CD163;IL1R2;TNFAIP2;PLAUR;PILRA;NOD2;CXCL3;TREM1;IL17RA;EHD1;FGR;ADGRE5;ADORA2A;CLEC5A;TRIM25;EMILIN2;ADAM8;CLEC4E
NIH_Funded_PIs_2017_AutoRIF_ARCHS4_Predictions	Tepper Robert S (Indiana Univ-Purdue Univ At Indianapolis)	18/200	8.73e-10	1.23e-08	147.56	DUSP5;IL1RN;CD163;TNFAIP2;PLAUR;PILRA;NOD2;PTGS2;PARP12;FOSL2;EHD1;GPR132;ADORA2A;TRIM25;MMP19;EMILIN2;NFKBIE;ABCD1
NIH_Funded_PIs_2017_AutoRIF_ARCHS4_Predictions	Thibeault Susan (University Of Wisconsin-Madison)	18/200	8.73e-10	1.23e-08	147.56	IL1RN;CD163;LRP1;TNFAIP2;PLAUR;PILRA;PTGS2;CXCL3;FOSL2;EHD1;GPR132;ADORA2A;ZYX;TRIM25;MMP19;EMILIN2;TGFBI;NFKBIE
NIH_Funded_PIs_2017_AutoRIF_ARCHS4_Predictions	Tighe Patrick J (University Of Florida)	18/200	8.73e-10	1.23e-08	147.56	IL1RN;TNFAIP2;PLAUR;PILRA;NOD2;PARP12;FOSL2;IL17RA;EHD1;FGR;GPR132;ADGRE5;ADORA2A;TRIM25;EMILIN2;ADAM8;CLEC4E;S100A11
NIH_Funded_PIs_2017_AutoRIF_ARCHS4_Predictions	Toshchakov Vladimir Y (University Of Maryland Baltimore)	18/200	8.73e-10	1.23e-08	147.56	IL1RN;TNFAIP2;PLAUR;PILRA;NOD2;TREM1;IL17RA;EHD1;FGR;GPR132;ADGRE5;ADORA2A;TRIM25;MMP19;EMILIN2;ADAM8;CLEC4E;NFKBIE
NIH_Funded_PIs_2017_AutoRIF_ARCHS4_Predictions	Traber Katrina (Boston University Medical Campus)	18/200	8.73e-10	1.23e-08	147.56	DUSP5;IL1RN;CD163;TNFAIP2;PLAUR;PILRA;PTGS2;CXCL3;FOSL2;EHD1;THBD;GPR132;ADORA2A;CLEC5A;TRIM25;MMP19;EMILIN2;NFKBIE
NIH_Funded_PIs_2017_AutoRIF_ARCHS4_Predictions	Travers Jeffrey B (Wright State University)	18/200	8.73e-10	1.23e-08	147.56	IL1RN;CD163;TNFAIP2;PLAUR;PILRA;NOD2;PARP12;FOSL2;IL17RA;EHD1;FGR;GPR132;ADORA2A;TRIM25;MMP19;EMILIN2;ADAM8;NFKBIE
NIH_Funded_PIs_2017_AutoRIF_ARCHS4_Predictions	Turner Joanne (Ohio State University)	18/200	8.73e-10	1.23e-08	147.56	IL1RN;CD163;TNFAIP2;PLAUR;PILRA;NOD2;PTGS2;CXCL3;PARP12;EHD1;GPR132;ADORA2A;TFEC;TRIM25;MMP19;EMILIN2;CLEC4E;NFKBIE
NIH_Funded_PIs_2017_AutoRIF_ARCHS4_Predictions	Umans Benjamin (Harvard Medical School)	18/200	8.73e-10	1.23e-08	147.56	DUSP5;IL1RN;BTG1;TNFAIP2;PLAUR;PILRA;NOD2;MEFV;PTGS2;CXCL3;EHD1;GPR132;ADORA2A;PDE4B;MMP19;CLEC4E;NFKBIE;CYTIP
NIH_Funded_PIs_2017_AutoRIF_ARCHS4_Predictions	Usherwood Edward J (Dartmouth College)	18/200	8.73e-10	1.23e-08	147.56	DUSP5;IL1RN;BTG1;TNFAIP2;PLAUR;PILRA;NOD2;RUNX3;PARP12;EHD1;FGR;GPR132;ADORA2A;TRIM25;MMP19;EMILIN2;NFKBIE;CYTIP
NIH_Funded_PIs_2017_AutoRIF_ARCHS4_Predictions	Valujskikh Anna (Cleveland Clinic Lerner Com-Cwru)	18/200	8.73e-10	1.23e-08	147.56	DUSP5;IL1RN;CD163;TNFAIP2;PLAUR;PILRA;NOD2;PTGS2;CXCL3;PARP12;FOSL2;EHD1;GPR132;ADORA2A;TRIM25;MMP19;EMILIN2;NFKBIE
NIH_Funded_PIs_2017_AutoRIF_ARCHS4_Predictions	Veigl Martina L (Case Western Reserve University)	18/200	8.73e-10	1.23e-08	147.56	IL1RN;CD163;TNFAIP2;PLAUR;PILRA;NOD2;RUNX3;IL17RA;EHD1;FGR;GPR132;ADGRE5;ADORA2A;DPEP2;TRIM25;MMP19;EMILIN2;ADAM8
NIH_Funded_PIs_2017_AutoRIF_ARCHS4_Predictions	Vercelli Donata (University Of Arizona)	18/200	8.73e-10	1.23e-08	147.56	IL1RN;TNFAIP2;PLAUR;PILRA;NOD2;RUNX3;PARP12;IL17RA;EHD1;FGR;GPR132;ADGRE5;ADORA2A;TRIM25;MMP19;EMILIN2;ADAM8;NFKBIE
NIH_Funded_PIs_2017_AutoRIF_ARCHS4_Predictions	Villanueva Flordeliza S (University Of Pittsburgh At Pittsburgh)	18/200	8.73e-10	1.23e-08	147.56	DUSP5;IL1RN;CDKN1A;CD163;TNFAIP2;PLAUR;PILRA;PTGS2;CXCL3;FOSL2;EHD1;GPR132;ADORA2A;TRIM25;MMP19;EMILIN2;NFKBIE;ABCD1
NIH_Funded_PIs_2017_AutoRIF_ARCHS4_Predictions	Wald Anna (University Of Washington)	18/200	8.73e-10	1.23e-08	147.56	IL1RN;TNFAIP2;PLAUR;PILRA;NOD2;RUNX3;PARP12;IL17RA;EHD1;FGR;GPR132;ADGRE5;ADORA2A;DPEP2;TRIM25;EMILIN2;ADAM8;CLEC4E
NIH_Funded_PIs_2017_AutoRIF_ARCHS4_Predictions	Wang Donghai (Duke University)	18/200	8.73e-10	1.23e-08	147.56	IL1RN;TNFAIP2;PLAUR;PILRA;NOD2;PARP12;IL17RA;EHD1;FGR;GPR132;ADGRE5;ADORA2A;TRIM25;MMP19;EMILIN2;ADAM8;CLEC4E;NFKBIE
NIH_Funded_PIs_2017_AutoRIF_ARCHS4_Predictions	Wang Jian (Johns Hopkins University)	18/200	8.73e-10	1.23e-08	147.56	IL1RN;CD163;LRP1;TNFAIP2;PLAUR;PILRA;CXCL3;FOSL2;EHD1;NDST1;INF2;ADORA2A;TRIM25;MMP19;EMILIN2;NFKBIE;SLC16A3;ABCD1
NIH_Funded_PIs_2017_AutoRIF_ARCHS4_Predictions	Weinman Steven A (University Of Kansas Medical Center)	18/200	8.73e-10	1.23e-08	147.56	DUSP5;IL1RN;TNFAIP2;PLAUR;PILRA;NOD2;PTGS2;CXCL3;PARP12;FOSL2;EHD1;GPR132;ADORA2A;TRIM25;MMP19;EMILIN2;NFKBIE;ABCD1
NIH_Funded_PIs_2017_AutoRIF_ARCHS4_Predictions	Weissman Drew (University Of Pennsylvania)	18/200	8.73e-10	1.23e-08	147.56	DUSP5;IL1RN;CD163;TNFAIP2;PLAUR;PILRA;NOD2;PTGS2;CXCL3;PARP12;EHD1;GPR132;ADORA2A;TRIM25;MMP19;EMILIN2;CLEC4E;NFKBIE
NIH_Funded_PIs_2017_AutoRIF_ARCHS4_Predictions	Wells Alan (University Of Pittsburgh At Pittsburgh)	18/200	8.73e-10	1.23e-08	147.56	TNFAIP2;PLAUR;PILRA;NOD2;PARP12;FOSL2;EHD1;NDST1;INF2;ADGRE5;ADORA2A;ZYX;TRIM25;FLNA;ADAM8;SLC16A3;ABCD1;S100A11
NIH_Funded_PIs_2017_AutoRIF_ARCHS4_Predictions	Welsh David A (Lsu Health Sciences Center New Orleans)	18/200	8.73e-10	1.23e-08	147.56	DUSP5;IL1RN;CD163;TNFAIP2;PLAUR;PILRA;PTGS2;CXCL3;RUNX3;PARP12;EHD1;GPR132;ADORA2A;TRIM25;MMP19;EMILIN2;NFKBIE;ABCD1
NIH_Funded_PIs_2017_AutoRIF_ARCHS4_Predictions	Welsh Raymond M (Univ Of Massachusetts Med Sch Worcester)	18/200	8.73e-10	1.23e-08	147.56	IL1RN;TNFAIP2;PLAUR;PILRA;NOD2;RUNX3;PARP12;IL17RA;EHD1;FGR;GPR132;ADGRE5;ADORA2A;TRIM25;EMILIN2;ADAM8;CLEC4E;NFKBIE
NIH_Funded_PIs_2017_AutoRIF_ARCHS4_Predictions	White C Roger (University Of Alabama At Birmingham)	18/200	8.73e-10	1.23e-08	147.56	IL1RN;CD163;TNFAIP2;PLAUR;PILRA;NOD2;CXCL3;IL17RA;EHD1;FGR;TFEC;CLEC5A;TRIM25;MMP19;EMILIN2;CLEC4E;NFKBIE;ABCD1
NIH_Funded_PIs_2017_AutoRIF_ARCHS4_Predictions	White Kate (University Of Florida)	18/200	8.73e-10	1.23e-08	147.56	CD163;TNFAIP2;PLAUR;PILRA;NOD2;TREM1;FOSL2;IL17RA;EHD1;FGR;ADGRE5;ZYX;TRIM25;MMP19;EMILIN2;ADAM8;CLEC4E;ABCD1
NIH_Funded_PIs_2017_AutoRIF_ARCHS4_Predictions	Wickline Samuel A (University Of South Florida)	18/200	8.73e-10	1.23e-08	147.56	DUSP5;IL1RN;CD163;TNFAIP2;PLAUR;PILRA;PTGS2;CXCL3;PARP12;FOSL2;EHD1;GPR132;ADORA2A;TRIM25;MMP19;EMILIN2;NFKBIE;ABCD1
NIH_Funded_PIs_2017_AutoRIF_ARCHS4_Predictions	Wigdahl Brian (Drexel University)	18/200	8.73e-10	1.23e-08	147.56	IL1RN;CD163;TNFAIP2;PLAUR;PILRA;NOD2;CXCL3;RUNX3;PARP12;EHD1;GPR132;ADORA2A;TFEC;TRIM25;MMP19;EMILIN2;ADAM8;NFKBIE
NIH_Funded_PIs_2017_AutoRIF_ARCHS4_Predictions	Williams Natasha (New York University School Of Medicine)	18/200	8.73e-10	1.23e-08	147.56	CD163;TNFAIP2;PLAUR;PILRA;NOD2;CXCL3;TREM1;IL17RA;EHD1;FGR;ADORA2A;CLEC5A;TRIM25;MMP19;EMILIN2;ADAM8;CLEC4E;NFKBIE
NIH_Funded_PIs_2017_AutoRIF_ARCHS4_Predictions	Wilson Andrew A (Boston University Medical Campus)	18/200	8.73e-10	1.23e-08	147.56	DUSP5;IL1RN;CD163;F10;TNFAIP2;PLAUR;PILRA;NOD2;CXCL3;EHD1;GPR132;ADORA2A;CLEC5A;MMP19;EMILIN2;CLEC4E;NFKBIE;CYTIP
NIH_Funded_PIs_2017_AutoRIF_ARCHS4_Predictions	Wilson Cara C (University Of Colorado Denver)	18/200	8.73e-10	1.23e-08	147.56	IL1RN;TNFAIP2;PLAUR;PILRA;NOD2;PARP12;IL17RA;EHD1;FGR;GPR132;ADGRE5;ADORA2A;DPEP2;TRIM25;EMILIN2;ADAM8;CLEC4E;NFKBIE
NIH_Funded_PIs_2017_AutoRIF_ARCHS4_Predictions	Wilson Mary E (University Of Iowa)	18/200	8.73e-10	1.23e-08	147.56	IL1RN;CD163;TNFAIP2;PLAUR;PILRA;NOD2;PARP12;IL17RA;EHD1;FGR;GPR132;ADORA2A;TRIM25;MMP19;EMILIN2;ADAM8;CLEC4E;NFKBIE
NIH_Funded_PIs_2017_AutoRIF_ARCHS4_Predictions	Wolschendorf Frank (University Of Alabama At Birmingham)	18/200	8.73e-10	1.23e-08	147.56	IL1RN;CD163;TNFAIP2;PLAUR;PILRA;NOD2;CXCL3;RUNX3;PARP12;IL17RA;EHD1;GPR132;ADORA2A;TRIM25;MMP19;EMILIN2;NFKBIE;KDM7A
NIH_Funded_PIs_2017_AutoRIF_ARCHS4_Predictions	Woodfolk Judith A (University Of Virginia)	18/200	8.73e-10	1.23e-08	147.56	DUSP5;IL1RN;CD163;TNFAIP2;PLAUR;PILRA;NOD2;PTGS2;CXCL3;RUNX3;PARP12;EHD1;GPR132;ADORA2A;TFEC;MMP19;EMILIN2;NFKBIE
NIH_Funded_PIs_2017_AutoRIF_ARCHS4_Predictions	Wright Casey W (University Of Texas Med Br Galveston)	18/200	8.73e-10	1.23e-08	147.56	DUSP5;IL1RN;TNFAIP2;PLAUR;PILRA;NOD2;PTGS2;CXCL3;RUNX3;PARP12;EHD1;GPR132;ADORA2A;TRIM25;MMP19;EMILIN2;ADAM8;NFKBIE
NIH_Funded_PIs_2017_AutoRIF_ARCHS4_Predictions	Wright Robert O (Icahn School Of Medicine At Mount Sinai)	18/200	8.73e-10	1.23e-08	147.56	IL1RN;CD163;TNFAIP2;PLAUR;PILRA;PTGS2;CXCL3;FOSL2;EHD1;GPR132;ADORA2A;CLEC5A;TRIM25;MMP19;EMILIN2;NFKBIE;SLC16A3;ABCD1
NIH_Funded_PIs_2017_AutoRIF_ARCHS4_Predictions	Wright Terry W (University Of Rochester)	18/200	8.73e-10	1.23e-08	147.56	IL1RN;CD163;TNFAIP2;PLAUR;PILRA;NOD2;CXCL3;TREM1;IL17RA;EHD1;FGR;ADGRE5;TRIM25;MMP19;EMILIN2;ADAM8;CLEC4E;NFKBIE
NIH_Funded_PIs_2017_AutoRIF_ARCHS4_Predictions	Wu Hao (University Of Pennsylvania)	18/200	8.73e-10	1.23e-08	147.56	IL1RN;CD163;TNFAIP2;PLAUR;PILRA;NOD2;PARP12;FOSL2;IL17RA;EHD1;FGR;GPR132;ADORA2A;TRIM25;MMP19;EMILIN2;ADAM8;NFKBIE
NIH_Funded_PIs_2017_AutoRIF_ARCHS4_Predictions	Wu Hsin-Jung Joyce (University Of Arizona)	18/200	8.73e-10	1.23e-08	147.56	IL1RN;CD163;TNFAIP2;PLAUR;PILRA;NOD2;PTGS2;CXCL3;PARP12;FOSL2;EHD1;GPR132;ADORA2A;TRIM25;MMP19;EMILIN2;CLEC4E;NFKBIE
NIH_Funded_PIs_2017_AutoRIF_ARCHS4_Predictions	Wu Ping (University Of Texas Med Br Galveston)	18/200	8.73e-10	1.23e-08	147.56	IL1RN;LRP1;TNFAIP2;PLAUR;PILRA;FOSL2;EHD1;NDST1;INF2;ADORA2A;ZYX;TRIM25;MMP19;EMILIN2;NFKBIE;ATXN7L3;SLC16A3;ABCD1
NIH_Funded_PIs_2017_AutoRIF_ARCHS4_Predictions	Wu Yi (University Of Connecticut Sch Of Med/Dnt)	18/200	8.73e-10	1.23e-08	147.56	DUSP5;IL1RN;CD163;LRP1;TNFAIP2;PLAUR;PILRA;FOSL2;EHD1;ADORA2A;ZYX;TRIM25;MMP19;EMILIN2;NFKBIE;ATXN7L3;SLC16A3;ABCD1
NIH_Funded_PIs_2017_AutoRIF_ARCHS4_Predictions	Wu Yvonne W (University Of California)	18/200	8.73e-10	1.23e-08	147.56	DUSP5;IL1RN;CDKN1A;CD163;TNFAIP2;PLAUR;PILRA;PTGS2;CXCL3;FOSL2;EHD1;GPR132;ADORA2A;TFEC;MMP19;EMILIN2;NFKBIE;ABCD1
NIH_Funded_PIs_2017_AutoRIF_ARCHS4_Predictions	Xu Huanbin (Tulane University Of Louisiana)	18/200	8.73e-10	1.23e-08	147.56	IL1RN;CD163;BTG1;TNFAIP2;PLAUR;PILRA;NOD2;RUNX3;PARP12;EHD1;FGR;GPR132;ADORA2A;MMP19;EMILIN2;CLEC4E;NFKBIE;CYTIP
NIH_Funded_PIs_2017_AutoRIF_ARCHS4_Predictions	Yahr Timothy L (University Of Iowa)	18/200	8.73e-10	1.23e-08	147.56	IL1RN;TNFAIP2;PLAUR;MCEMP1;PILRA;NOD2;PTGS2;CXCL3;EHD1;FGR;GPR132;LRG1;ADORA2A;TRIM25;MMP19;EMILIN2;CLEC4E;NFKBIE
NIH_Funded_PIs_2017_AutoRIF_ARCHS4_Predictions	Yaksh Tony L (University Of California San Diego)	18/200	8.73e-10	1.23e-08	147.56	IL1RN;CD163;SMOX;TNFAIP2;PLAUR;PILRA;NOD2;PTGS2;CXCL3;FOSL2;EHD1;ADORA2A;TRIM25;MMP19;EMILIN2;CLEC4E;NFKBIE;ABCD1
NIH_Funded_PIs_2017_AutoRIF_ARCHS4_Predictions	Yang Jianhua (Baylor College Of Medicine)	18/200	8.73e-10	1.23e-08	147.56	DUSP5;IL1RN;TNFAIP2;PLAUR;PILRA;NOD2;PTGS2;CXCL3;PARP12;FOSL2;EHD1;GPR132;ADORA2A;TRIM25;MMP19;EMILIN2;NFKBIE;ABCD1
NIH_Funded_PIs_2017_AutoRIF_ARCHS4_Predictions	Yang Shengyu (Pennsylvania State Univ Hershey Med Ctr)	18/200	8.73e-10	1.23e-08	147.56	DUSP5;IL1RN;TNFAIP2;PLAUR;PILRA;PTGS2;PARP12;FOSL2;EHD1;GPR132;ADORA2A;ZYX;TRIM25;MMP19;EMILIN2;NFKBIE;ABCD1;BCL9L
NIH_Funded_PIs_2017_AutoRIF_ARCHS4_Predictions	Yarovinsky Felix (University Of Rochester)	18/200	8.73e-10	1.23e-08	147.56	IL1RN;TNFAIP2;PLAUR;PILRA;NOD2;PARP12;IL17RA;EHD1;FGR;GPR132;ADGRE5;ADORA2A;DPEP2;TRIM25;EMILIN2;ADAM8;CLEC4E;NFKBIE
NIH_Funded_PIs_2017_AutoRIF_ARCHS4_Predictions	Yi Ae-Kyung (University Of Tennessee Health Sci Ctr)	18/200	8.73e-10	1.23e-08	147.56	IL1RN;TNFAIP2;PLAUR;PILRA;NOD2;PARP12;IL17RA;EHD1;FGR;GPR132;ADGRE5;ADORA2A;TRIM25;MMP19;EMILIN2;ADAM8;CLEC4E;NFKBIE
NIH_Funded_PIs_2017_AutoRIF_ARCHS4_Predictions	Yoder Bradley A (University Of Utah)	18/200	8.73e-10	1.23e-08	147.56	IL1RN;CD163;TNFAIP2;PLAUR;PILRA;NOD2;PTGS2;CXCL3;FOSL2;EHD1;GPR132;ADORA2A;CLEC5A;TRIM25;MMP19;EMILIN2;NFKBIE;ABCD1
NIH_Funded_PIs_2017_AutoRIF_ARCHS4_Predictions	Zang Xingxing (Albert Einstein College Of Medicine)	18/200	8.73e-10	1.23e-08	147.56	DUSP5;IL1RN;CD163;TNFAIP2;PLAUR;PILRA;NOD2;PTGS2;CXCL3;PARP12;EHD1;GPR132;ADORA2A;TRIM25;MMP19;EMILIN2;NFKBIE;ABCD1
NIH_Funded_PIs_2017_AutoRIF_ARCHS4_Predictions	Zarzaur Ben L (Indiana Univ-Purdue Univ At Indianapolis)	18/200	8.73e-10	1.23e-08	147.56	DUSP5;IL1RN;CD163;TNFAIP2;PLAUR;PILRA;NOD2;PTGS2;CXCL3;PARP12;EHD1;GPR132;ADORA2A;TRIM25;MMP19;EMILIN2;NFKBIE;ABCD1
NIH_Funded_PIs_2017_AutoRIF_ARCHS4_Predictions	Zhang Ping (Northeast Ohio Medical University)	18/200	8.73e-10	1.23e-08	147.56	DUSP5;IL1RN;CD163;TNFAIP2;PLAUR;PILRA;NOD2;PTGS2;CXCL3;FOSL2;EHD1;GPR132;ADORA2A;TRIM25;MMP19;EMILIN2;NFKBIE;ABCD1
NIH_Funded_PIs_2017_AutoRIF_ARCHS4_Predictions	Zhao Ming (Northwestern University At Chicago)	18/200	8.73e-10	1.23e-08	147.56	DUSP5;IL1RN;CD163;TNFAIP2;PLAUR;PILRA;NOD2;CXCL3;PARP12;FOSL2;EHD1;GPR132;ADORA2A;TRIM25;MMP19;EMILIN2;NFKBIE;ABCD1
NIH_Funded_PIs_2017_AutoRIF_ARCHS4_Predictions	Zhou Baohua (Indiana Univ-Purdue Univ At Indianapolis)	18/200	8.73e-10	1.23e-08	147.56	DUSP5;IL1RN;CD163;TNFAIP2;PLAUR;PILRA;NOD2;PTGS2;CXCL3;RUNX3;PARP12;EHD1;GPR132;ADORA2A;TRIM25;MMP19;EMILIN2;NFKBIE
NIH_Funded_PIs_2017_AutoRIF_ARCHS4_Predictions	Zhou Bin (Albert Einstein College Of Medicine)	18/200	8.73e-10	1.23e-08	147.56	DUSP5;IL1RN;CD163;TNFAIP2;PLAUR;PILRA;PTGS2;CXCL3;PARP12;FOSL2;EHD1;GPR132;ADORA2A;TRIM25;MMP19;EMILIN2;NFKBIE;ABCD1
NIH_Funded_PIs_2017_AutoRIF_ARCHS4_Predictions	Zhou Wu (University Of Mississippi Med Ctr)	18/200	8.73e-10	1.23e-08	147.56	IL1RN;CD163;TNFAIP2;PLAUR;PILRA;NOD2;PARP12;FOSL2;EHD1;FGR;GPR132;ADORA2A;TRIM25;MMP19;EMILIN2;ADAM8;NFKBIE;ABCD1
NIH_Funded_PIs_2017_AutoRIF_ARCHS4_Predictions	Zhu Xuewei (Wake Forest University Health Sciences)	18/200	8.73e-10	1.23e-08	147.56	IL1RN;CD163;TNFAIP2;PLAUR;PILRA;NOD2;CXCL3;FOSL2;EHD1;FGR;ADORA2A;TRIM25;MMP19;EMILIN2;ADAM8;CLEC4E;NFKBIE;ABCD1
NIH_Funded_PIs_2017_AutoRIF_ARCHS4_Predictions	Zigmond Richard E (Case Western Reserve University)	18/200	8.73e-10	1.23e-08	147.56	CD163;LRP1;PLAUR;PILRA;CXCL3;FOSL2;EHD1;NDST1;CLEC5A;ZYX;TRIM25;MMP19;FLNA;EMILIN2;ATXN7L3;SLC16A3;ABCD1;BCL9L
NIH_Funded_PIs_2017_AutoRIF_ARCHS4_Predictions	Zuo Zhiyi (University Of Virginia)	18/200	8.73e-10	1.23e-08	147.56	CD163;TNFAIP2;PLAUR;PILRA;NOD2;TREM1;FOSL2;IL17RA;EHD1;FGR;ADORA2A;ZYX;TRIM25;MMP19;EMILIN2;ADAM8;CLEC4E;SLC16A3
Rummagene_transcription_factors	PMC8027210-41423 2020 615 MOESM5 ESM.xlsx-CT4- CCR6 RORC-gene RORC	23/294	6.48e-11	1.26e-08	144.409	CDKN1A;BTG1;ITGA4;RUNX3;SORL1;TUBA4A;NR4A2;LGALS3;NR4A1;PKM;KIF2A;FHIP2A;ZYX;PIM1;PDE4B;SH3BP5;FLNA;S100A4;ITGB7;TMSB10;S100A11;S100A8;S100A10
GTEx_Tissue_Expression_Up	GTEX-RWS6-0005-SM-2XCAN blood female 60-69 years	53/1464	5.57e-10	1.3e-08	61.5383	DOCK5;ITGB2;HP;TREM1;LMNB1;GPR132;MAEA;TRIM25;ITGB7;EMB;CYTIP;ATXN7L3;SLC16A3;CCR2;CD177;DGAT2;SYK;ARG1;IL1R2;MCEMP1;MMP8;RUNX3;TUBA4A;F5;IL17RA;FGR;DOK1;CLEC4D;DPEP2;S100A4;ADAM8;CLEC4E;MEFV;RASGRP2;PSMB3;S100A11;SH2B2;OSM;RAB27A;PILRA;ARHGAP26;SNX20;SORL1;EHD1;GPR141;BST1;DIAPH1;LRG1;SELL;ZYX;HPSE;FBXL5;MSRB1
GTEx_Tissue_Expression_Up	GTEX-O5YV-0006-SM-2I5GX blood female 60-69 years	50/1334	5.8e-10	1.34e-08	63.3177	BTG1;ITGB2;HP;TREM1;GPR132;CLEC5A;PIM1;TRIM25;EMILIN2;ITGB7;EMB;CYTIP;SLC16A3;CCR2;RAB8B;CD177;SYK;ARG1;IL1R2;PLAUR;MCEMP1;MMP8;RUNX3;F5;IL17RA;FGR;CLEC4D;DPEP2;ADAM8;PRTN3;CLEC4E;S100A8;CERKL;MEFV;RASGRP2;PLAC8;OSM;RAB27A;ARHGAP26;SNX20;SORL1;GPR141;BST1;STAG2;LRG1;SELL;ZYX;FBXL5;NFKBIE;MSRB1
Gene_Perturbations_from_GEO_up	Socs3 KO mouse GSE411 sample 2451	24/337	1.72e-10	1.34e-08	125.245	IL1RN;ANXA2;TIPARP;SAA3;GSR;ITGB2;SLC2A1;TNFAIP2;HIF1A;IL17RA;PKM;PSMB3;SPP1;PIM1;TRIM25;ID3;ADAM8;ITGB7;ALDOA;CYTIP;TMSB10;SMPDL3A;S100A11;MSRB1
Gene_Perturbations_from_GEO_up	IFITM1 KO mouse GSE24744 sample 2409	24/337	1.72e-10	1.34e-08	125.245	ITGA4;GDA;HDC;ITGB2;ATP1A3;POT1B;PILRA;MS4A4C;IL17RA;MS4A6C;PLAC8;GPR141;FGR;GPR132;MS4A8A;SELL;APOC2;CLEC5A;AB124611;HPSE;CLEC4E;NFKBIE;IFITM6;CCR2
Gene_Perturbations_from_GEO_up	Myc Activation - 2 hours mouse GSE4356 sample 750	28/459	1.8e-10	1.36e-08	106.843	DOCK5;IL1RN;HDC;SAA3;ITGB2;HP;TNFAIP2;BZW1;PLAC8;C3;LGALS3;THBD;CYTIP;TMSB10;IFITM6;WFDC21;ANXA2;FN1;DNTTIP2;RRP1B;F5;UCK2;LRG1;CLEC4D;SLPI;ADAM8;SMPDL3A;S100A8
GTEx_Tissue_Expression_Up	GTEX-S33H-0005-SM-2XCAL blood male 30-39 years	58/1693	5.97e-10	1.37e-08	58.4439	IL1RN;ITGB2;HP;ENO1;PCSK7;TREM1;RAB44;GPR132;CLEC5A;PIM1;TRIM25;EMILIN2;ITGB7;EMB;CYTIP;SLC16A3;CCR2;RAB8B;CD177;SYK;GPR35;PLAUR;MCEMP1;MMP8;RUNX3;F5;IL17RA;FGR;DOK1;VCAN;ADORA2A;DPEP2;S100A4;ADAM8;PRTN3;CD44;NOD2;MEFV;RASGRP2;PLAC8;S100A11;SH2B2;OSM;PILRA;ARHGAP26;SNX20;SORL1;EHD1;GPR141;BST1;DIAPH1;LRG1;SELL;ZYX;HPSE;FBXL5;NFKBIE;MSRB1
GTEx_Tissue_Expression_Up	GTEX-VJWN-0005-SM-3GIKF blood female 50-59 years	43/1042	6.26e-10	1.42e-08	68.816	HILPDA;ITGB2;HP;NOD2;MEFV;TREM1;PLAC8;RAB44;CLEC5A;ITGB7;EMB;CYTIP;SLC16A3;CD177;SYK;ARG1;IL1R2;OSM;PLAUR;RAB27A;MCEMP1;PILRA;MMP8;RUNX3;SNX20;F5;IL17RA;GPR141;FGR;BST1;LRG1;CLEC4D;SELL;ADORA2A;DPEP2;S100A4;ADAM8;PRTN3;HPSE;CLEC4E;NFKBIE;S100A8;MSRB1
GTEx_Tissue_Expression_Up	GTEX-XMK1-0005-SM-4B665 blood male 40-49 years	51/1381	6.32e-10	1.43e-08	62.2002	IL1RN;ITGB2;HP;TREM1;LMNB1;RAB44;GPR132;MAEA;TRIM25;EMILIN2;ITGB7;EMB;CYTIP;SLC16A3;CCR2;CD177;DGAT2;SYK;IL1R2;MCEMP1;MMP8;F5;IL17RA;FGR;DOK1;CLEC4D;DPEP2;S100A4;ADAM8;CLEC4E;S100A8;MEFV;RASGRP2;PLAC8;PSMB3;S100A11;SH2B2;OSM;RAB27A;PILRA;SNX20;SORL1;EHD1;GPR141;BST1;LRG1;SELL;ZYX;HPSE;FBXL5;MSRB1
Rare_Diseases_AutoRIF_ARCHS4_Predictions	Acute monoblastic leukemia	19/200	1.16e-10	1.45e-08	172.421	IL1RN;SYK;TNFAIP2;PLAUR;PILRA;NOD2;FOSL2;IL17RA;EHD1;FGR;GPR132;ADGRE5;ADORA2A;TFEC;TRIM25;MMP19;EMILIN2;ADAM8;NFKBIE
Rare_Diseases_AutoRIF_ARCHS4_Predictions	Alpha-2 deficient collagen disease	19/200	1.16e-10	1.45e-08	172.421	DUSP5;IL1RN;LRP1;TNFAIP2;PLAUR;PILRA;PTGS2;CXCL3;FOSL2;EHD1;ADORA2A;ZYX;TRIM25;MMP19;EMILIN2;NFKBIE;SLC16A3;ABCD1;S100A11
Rare_Diseases_AutoRIF_ARCHS4_Predictions	Bacterial meningitis	19/200	1.16e-10	1.45e-08	172.421	IL1RN;CD163;TNFAIP2;PLAUR;PILRA;NOD2;PTGS2;CXCL3;PARP12;FOSL2;EHD1;GPR132;ADORA2A;CLEC5A;TRIM25;MMP19;EMILIN2;NFKBIE;ABCD1
Rare_Diseases_AutoRIF_ARCHS4_Predictions	Chronic recurrent multifocal osteomyelitis	19/200	1.16e-10	1.45e-08	172.421	IL1RN;CD163;TNFAIP2;PLAUR;PILRA;NOD2;CXCL3;PARP12;IL17RA;EHD1;FGR;GPR132;ADORA2A;TRIM25;MMP19;EMILIN2;ADAM8;CLEC4E;NFKBIE
Rare_Diseases_AutoRIF_ARCHS4_Predictions	Collagenous colitis	19/200	1.16e-10	1.45e-08	172.421	IL1RN;CD163;TNFAIP2;PLAUR;PILRA;NOD2;PARP12;FOSL2;IL17RA;EHD1;FGR;GPR132;ADGRE5;ADORA2A;TRIM25;MMP19;EMILIN2;ADAM8;CLEC4E
Rare_Diseases_AutoRIF_ARCHS4_Predictions	Cytokine receptor deficiency	19/200	1.16e-10	1.45e-08	172.421	IL1RN;TNFAIP2;PLAUR;PILRA;NOD2;RUNX3;PARP12;IL17RA;EHD1;FGR;GPR132;ADGRE5;ADORA2A;TRIM25;MMP19;EMILIN2;ADAM8;CLEC4E;NFKBIE
Rare_Diseases_AutoRIF_ARCHS4_Predictions	Dissecting cellulitis of the scalp	19/200	1.16e-10	1.45e-08	172.421	DUSP5;IL1RN;CDKN1A;CD163;TNFAIP2;PLAUR;PILRA;PTGS2;CXCL3;FOSL2;EHD1;GPR132;ADORA2A;TRIM25;MMP19;EMILIN2;NFKBIE;S100A11;CD44
Rare_Diseases_AutoRIF_ARCHS4_Predictions	Erysipelas	19/200	1.16e-10	1.45e-08	172.421	IL1RN;CD163;ARG1;TNFAIP2;PLAUR;PILRA;PTGS2;CXCL3;PARP12;FOSL2;EHD1;GPR132;LRG1;ADORA2A;TRIM25;MMP19;EMILIN2;NFKBIE;ABCD1
Rare_Diseases_AutoRIF_ARCHS4_Predictions	Human granulocytic ehrlichiosis	19/200	1.16e-10	1.45e-08	172.421	IL1RN;CD163;TNFAIP2;PLAUR;PILRA;NOD2;PARP12;IL17RA;EHD1;FGR;GPR132;ADGRE5;ADORA2A;TRIM25;MMP19;EMILIN2;ADAM8;CLEC4E;NFKBIE
Rare_Diseases_AutoRIF_ARCHS4_Predictions	Infectious arthritis	19/200	1.16e-10	1.45e-08	172.421	IL1RN;CD163;TNFAIP2;PLAUR;PILRA;NOD2;PARP12;IL17RA;EHD1;FGR;GPR132;ADGRE5;ADORA2A;TRIM25;MMP19;EMILIN2;ADAM8;CLEC4E;NFKBIE
Rare_Diseases_AutoRIF_ARCHS4_Predictions	Infectious myocarditis	19/200	1.16e-10	1.45e-08	172.421	IL1RN;CD163;TNFAIP2;PLAUR;PILRA;NOD2;PTGS2;CXCL3;PARP12;FOSL2;EHD1;GPR132;ADORA2A;TRIM25;MMP19;EMILIN2;ADAM8;NFKBIE;ABCD1
Rare_Diseases_AutoRIF_ARCHS4_Predictions	Juvenile temporal arteritis	19/200	1.16e-10	1.45e-08	172.421	IL1RN;CD163;TNFAIP2;PLAUR;PILRA;NOD2;PARP12;IL17RA;EHD1;FGR;GPR132;ADGRE5;ADORA2A;TRIM25;MMP19;EMILIN2;ADAM8;CLEC4E;NFKBIE
Rare_Diseases_AutoRIF_ARCHS4_Predictions	Mycobacterium tuberculosis susceptibility to infection by	19/200	1.16e-10	1.45e-08	172.421	IL1RN;CD163;TNFAIP2;PLAUR;PILRA;NOD2;PARP12;IL17RA;EHD1;FGR;GPR132;ADGRE5;ADORA2A;TRIM25;MMP19;EMILIN2;ADAM8;CLEC4E;NFKBIE
Rare_Diseases_AutoRIF_ARCHS4_Predictions	Myeloperoxidase deficiency	19/200	1.16e-10	1.45e-08	172.421	IL1RN;TNFAIP2;PLAUR;PILRA;NOD2;CXCL3;TREM1;IL17RA;EHD1;FGR;GPR132;ADGRE5;ADORA2A;TRIM25;MMP19;EMILIN2;ADAM8;CLEC4E;NFKBIE
Rare_Diseases_AutoRIF_ARCHS4_Predictions	NEMO mutation with immunodeficiency	19/200	1.16e-10	1.45e-08	172.421	IL1RN;CD163;TNFAIP2;PLAUR;PILRA;NOD2;PARP12;IL17RA;EHD1;FGR;GPR132;ADGRE5;ADORA2A;TFEC;TRIM25;MMP19;EMILIN2;ADAM8;NFKBIE
Rare_Diseases_AutoRIF_ARCHS4_Predictions	Ocular toxoplasmosis	19/200	1.16e-10	1.45e-08	172.421	IL1RN;CD163;TNFAIP2;PLAUR;PILRA;NOD2;PTGS2;CXCL3;PARP12;EHD1;FGR;GPR132;ADORA2A;TRIM25;MMP19;EMILIN2;ADAM8;NFKBIE;ABCD1
Rare_Diseases_AutoRIF_ARCHS4_Predictions	Oropharyngeal cancer childhood	19/200	1.16e-10	1.45e-08	172.421	IL1RN;CD163;OSM;TNFAIP2;PLAUR;PILRA;NOD2;TREM1;FOSL2;IL17RA;EHD1;FGR;GPR132;ADORA2A;TRIM25;MMP19;EMILIN2;ADAM8;CLEC4E
Rare_Diseases_AutoRIF_ARCHS4_Predictions	Osteonecrosis	19/200	1.16e-10	1.45e-08	172.421	IL1RN;CDKN1A;CD163;LRP1;TNFAIP2;PLAUR;PILRA;PTGS2;CXCL3;FOSL2;EHD1;ADORA2A;ZYX;TRIM25;MMP19;EMILIN2;NFKBIE;SLC16A3;ABCD1
Rare_Diseases_AutoRIF_ARCHS4_Predictions	Primary amebic meningoencephalitis	19/200	1.16e-10	1.45e-08	172.421	IL1RN;CD163;TNFAIP2;PLAUR;PILRA;NOD2;CXCL3;PARP12;EHD1;FGR;GPR132;ADORA2A;TRIM25;MMP19;EMILIN2;ADAM8;CLEC4E;NFKBIE;ABCD1
Rare_Diseases_AutoRIF_ARCHS4_Predictions	Temporal arteritis	19/200	1.16e-10	1.45e-08	172.421	IL1RN;CD163;TNFAIP2;PLAUR;PILRA;NOD2;PARP12;IL17RA;EHD1;FGR;GPR132;ADGRE5;ADORA2A;TRIM25;MMP19;EMILIN2;ADAM8;CLEC4E;NFKBIE
HDSigDB_Human_2021	Genes Up-Regulated In Microglia Of AD Model Mice PMID26001565	41/873	3.4e-11	1.46e-08	89.6969	SCARB1;IL1RN;CDKN1A;SLC2A1;TNFAIP2;ATP1A3;ENO1;NOD2;PTGS2;CXCL3;HIF1A;PVR;LMNB1;AGPAT4;LGALS3;TRPS1;SPP1;GCNT2;PDE4B;TRIM25;SLC16A3;SLC19A2;TPD52;EGLN3;DUSP3;ANXA2;TIPARP;PLAUR;SAMD4B;SLC4A11;VEGFA;FGR;RAP2A;AOPEP;APOC2;DDIT4;ACOT1;ID3;HPSE;ALDOA;SMPDL3A
HDSigDB_Human_2021	Genes Down-Regulated In Macrophages Vs Monocytes PMID28671693	29/459	3.62e-11	1.46e-08	119.313	MEFV;PTGS2;RASGRP2;TREM1;THBD;GPR132;PDE4B;CYTIP;DUSP5;EGLN3;TIPARP;PNPLA8;IL1R2;EIF2AK3;OSM;PLAUR;DNTTIP2;SAMD4B;FOSL2;VEGFA;EHD1;NR4A2;NR4A1;SELL;ADORA2A;B3GNT5;DDIT4;SNAI1;SIK1
Rummagene_signatures	PMC8223752-Table 3.xlsx-Up-reg-gene Up	38/786	8.37e-11	1.49e-08	88.3455	ITGB2;NOD2;TREM1;RESF1;PLAC8;ADGRE5;SPP1;ITGB7;CYTIP;TMSB10;SLC16A3;S100A11;S100A10;TPD52;SEC13;SYK;ITGA4;RAB27A;TBCB;PILRA;RUNX3;SORL1;PARP12;CHFR;FGR;SELL;GLOD4;TFEC;DPEP2;GSAP;HYOU1;S100A4;TGFBI;HPSE;NFKBIE;SMPDL3A;CD44;S100A8
Rare_Diseases_GeneRIF_ARCHS4_Predictions	Acute idiopathic polyneuritis	18/200	8.73e-10	1.58e-08	147.56	IL1RN;CD163;TNFAIP2;PLAUR;PILRA;NOD2;IL17RA;EHD1;FGR;GPR132;ADGRE5;ADORA2A;TRIM25;MMP19;EMILIN2;ADAM8;CLEC4E;NFKBIE
Rare_Diseases_GeneRIF_ARCHS4_Predictions	Allergic bronchopulmonary aspergillosis	18/200	8.73e-10	1.58e-08	147.56	IL1RN;CD163;SYK;TNFAIP2;PLAUR;PILRA;NOD2;PARP12;IL17RA;EHD1;FGR;GPR132;ADORA2A;TFEC;TRIM25;MMP19;EMILIN2;NFKBIE
Rare_Diseases_GeneRIF_ARCHS4_Predictions	Autoimmune myocarditis	18/200	8.73e-10	1.58e-08	147.56	IL1RN;CD163;TNFAIP2;PLAUR;PILRA;NOD2;CXCL3;PARP12;EHD1;FGR;GPR132;ADORA2A;TRIM25;MMP19;EMILIN2;ADAM8;CLEC4E;NFKBIE
Rare_Diseases_GeneRIF_ARCHS4_Predictions	Bronchopulmonary dysplasia	18/200	8.73e-10	1.58e-08	147.56	IL1RN;CD163;LRP1;TNFAIP2;PLAUR;PILRA;PTGS2;CXCL3;FOSL2;EHD1;NDST1;ZYX;TRIM25;MMP19;EMILIN2;SLC16A3;ABCD1;S100A11
Rare_Diseases_GeneRIF_ARCHS4_Predictions	Brucellosis	18/200	8.73e-10	1.58e-08	147.56	IL1RN;TNFAIP2;PLAUR;PILRA;NOD2;PARP12;IL17RA;EHD1;FGR;GPR132;ADGRE5;ADORA2A;TRIM25;MMP19;EMILIN2;ADAM8;CLEC4E;NFKBIE
Rare_Diseases_GeneRIF_ARCHS4_Predictions	Buerger disease	18/200	8.73e-10	1.58e-08	147.56	IL1RN;CD163;LRP1;TNFAIP2;PLAUR;PILRA;PTGS2;CXCL3;FOSL2;EHD1;ADORA2A;CLEC5A;TRIM25;MMP19;EMILIN2;NFKBIE;SLC16A3;ABCD1
Rare_Diseases_GeneRIF_ARCHS4_Predictions	Ceroid lipofuscinosis neuronal 9	18/200	8.73e-10	1.58e-08	147.56	IL1RN;CD163;SYK;TNFAIP2;PLAUR;PILRA;NOD2;CXCL3;IL17RA;EHD1;FGR;GPR132;ADORA2A;TFEC;MMP19;EMILIN2;CLEC4E;NFKBIE
Rare_Diseases_GeneRIF_ARCHS4_Predictions	Chagas disease	18/200	8.73e-10	1.58e-08	147.56	IL1RN;CD163;TNFAIP2;PLAUR;PILRA;NOD2;PARP12;FOSL2;EHD1;FGR;GPR132;ADORA2A;TRIM25;MMP19;EMILIN2;ADAM8;NFKBIE;ABCD1
Rare_Diseases_GeneRIF_ARCHS4_Predictions	Chronic active Epstein-Barr virus infection	18/200	8.73e-10	1.58e-08	147.56	DUSP5;IL1RN;TNFAIP2;PLAUR;PILRA;NOD2;PTGS2;CXCL3;RUNX3;PARP12;EHD1;GPR132;ADORA2A;TRIM25;MMP19;EMILIN2;ADAM8;NFKBIE
Rare_Diseases_GeneRIF_ARCHS4_Predictions	Chronic recurrent multifocal osteomyelitis	18/200	8.73e-10	1.58e-08	147.56	IL1RN;TNFAIP2;PLAUR;PILRA;MEFV;PTGS2;TREM1;IL17RA;EHD1;FGR;GPR132;ADGRE5;ADORA2A;DPEP2;TRIM25;EMILIN2;ADAM8;CLEC4E
Rare_Diseases_GeneRIF_ARCHS4_Predictions	Classic Kaposi sarcoma	18/200	8.73e-10	1.58e-08	147.56	DUSP5;IL1RN;TNFAIP2;PLAUR;PILRA;NOD2;PTGS2;CXCL3;EHD1;GPR132;ADORA2A;CLEC5A;TRIM25;MMP19;EMILIN2;ADAM8;CLEC4E;NFKBIE
Rare_Diseases_GeneRIF_ARCHS4_Predictions	Cryptosporidiosis	18/200	8.73e-10	1.58e-08	147.56	CD163;TNFAIP2;PLAUR;PILRA;NOD2;RUNX3;PARP12;IL17RA;EHD1;FGR;GPR132;ADGRE5;ADORA2A;TRIM25;MMP19;EMILIN2;ADAM8;NFKBIE
Rare_Diseases_GeneRIF_ARCHS4_Predictions	Erdheim-Chester disease	18/200	8.73e-10	1.58e-08	147.56	DUSP5;IL1RN;TNFAIP2;PLAUR;PILRA;NOD2;PTGS2;CXCL3;FOSL2;EHD1;GPR132;ADORA2A;CLEC5A;TRIM25;MMP19;EMILIN2;NFKBIE;KDM7A
Rare_Diseases_GeneRIF_ARCHS4_Predictions	Glomerulonephritis	18/200	8.73e-10	1.58e-08	147.56	IL1RN;CD163;TNFAIP2;PLAUR;PILRA;NOD2;PARP12;FOSL2;IL17RA;EHD1;FGR;ADORA2A;TRIM25;MMP19;EMILIN2;ADAM8;CLEC4E;NFKBIE
Rare_Diseases_GeneRIF_ARCHS4_Predictions	Graves' disease	18/200	8.73e-10	1.58e-08	147.56	IL1RN;TNFAIP2;PLAUR;PILRA;NOD2;RUNX3;PARP12;IL17RA;EHD1;FGR;GPR132;ADGRE5;ADORA2A;TRIM25;EMILIN2;ADAM8;CLEC4E;NFKBIE
Rare_Diseases_GeneRIF_ARCHS4_Predictions	Guillain-Barre syndrome	18/200	8.73e-10	1.58e-08	147.56	IL1RN;CD163;TNFAIP2;PLAUR;PILRA;NOD2;IL17RA;EHD1;FGR;GPR132;ADGRE5;ADORA2A;TRIM25;MMP19;EMILIN2;ADAM8;CLEC4E;NFKBIE
Rare_Diseases_GeneRIF_ARCHS4_Predictions	Herpetic keratitis	18/200	8.73e-10	1.58e-08	147.56	IL1RN;TNFAIP2;PLAUR;PILRA;NOD2;PARP12;IL17RA;EHD1;FGR;GPR132;ADGRE5;ADORA2A;TFEC;TRIM25;EMILIN2;ADAM8;CLEC4E;NFKBIE
Rare_Diseases_GeneRIF_ARCHS4_Predictions	Infective myositis	18/200	8.73e-10	1.58e-08	147.56	IL1RN;CD163;TNFAIP2;PLAUR;PILRA;NOD2;PARP12;EHD1;FGR;GPR132;ADORA2A;TRIM25;MMP19;EMILIN2;ADAM8;CLEC4E;NFKBIE;ABCD1
Rare_Diseases_GeneRIF_ARCHS4_Predictions	Interferon gamma receptor 1 deficiency	18/200	8.73e-10	1.58e-08	147.56	DUSP5;IL1RN;TNFAIP2;PLAUR;PILRA;NOD2;PTGS2;PARP12;EHD1;FGR;GPR132;ADORA2A;TRIM25;MMP19;EMILIN2;ADAM8;CLEC4E;NFKBIE
Rare_Diseases_GeneRIF_ARCHS4_Predictions	Juvenile polyposis syndrome	18/200	8.73e-10	1.58e-08	147.56	DUSP5;IL1RN;CD163;TIPARP;TNFAIP2;PLAUR;PILRA;CXCL3;FOSL2;EHD1;GPR132;ADORA2A;TRIM25;MMP19;FLNA;EMILIN2;SLC16A3;KDM7A
Rare_Diseases_GeneRIF_ARCHS4_Predictions	Juvenile temporal arteritis	18/200	8.73e-10	1.58e-08	147.56	IL1RN;TNFAIP2;PLAUR;PILRA;NOD2;PTGS2;CXCL3;PARP12;EHD1;FGR;GPR132;ADORA2A;TRIM25;MMP19;EMILIN2;ADAM8;CLEC4E;NFKBIE
Rare_Diseases_GeneRIF_ARCHS4_Predictions	Lentigo maligna melanoma	18/200	8.73e-10	1.58e-08	147.56	DUSP5;IL1RN;CDKN1A;CD163;FN1;TNFAIP2;PLAUR;CXCL3;HIF1A;FOSL2;EHD1;ADORA2A;TRIM25;MMP19;EMILIN2;TGFBI;ABCD1;CD44
Rare_Diseases_GeneRIF_ARCHS4_Predictions	Leptospirosis	18/200	8.73e-10	1.58e-08	147.56	TNFAIP2;PLAUR;PILRA;NOD2;PTGS2;PARP12;FOSL2;IL17RA;EHD1;FGR;GPR132;ADGRE5;ADORA2A;TRIM25;MMP19;EMILIN2;ADAM8;CLEC4E
Rare_Diseases_GeneRIF_ARCHS4_Predictions	Lymphocytic colitis	18/200	8.73e-10	1.58e-08	147.56	IL1RN;CD163;BTG1;TNFAIP2;PLAUR;PILRA;NOD2;PTGS2;CXCL3;PARP12;FOSL2;EHD1;GPR132;ADORA2A;TFEC;MMP19;EMILIN2;NFKBIE
Rare_Diseases_GeneRIF_ARCHS4_Predictions	Menetrier disease	18/200	8.73e-10	1.58e-08	147.56	IL1RN;LRP1;TNFAIP2;PLAUR;PILRA;CXCL3;FOSL2;EHD1;INF2;ADORA2A;ZYX;TRIM25;MMP19;FLNA;EMILIN2;ATXN7L3;ABCD1;BCL9L
Rare_Diseases_GeneRIF_ARCHS4_Predictions	Mental deficiency-epilepsy-endocrine disorders	18/200	8.73e-10	1.58e-08	147.56	DUSP5;IL1RN;CDKN1A;TNFAIP2;PLAUR;PILRA;NOD2;PTGS2;CXCL3;EHD1;GPR132;ADORA2A;TRIM25;MMP19;EMILIN2;CLEC4E;NFKBIE;ABCD1
Rare_Diseases_GeneRIF_ARCHS4_Predictions	Monkeypox	18/200	8.73e-10	1.58e-08	147.56	DUSP5;IL1RN;TNFAIP2;PLAUR;PILRA;NOD2;PTGS2;CXCL3;PARP12;FOSL2;EHD1;GPR132;ADORA2A;CLEC5A;TRIM25;MMP19;EMILIN2;NFKBIE
Rare_Diseases_GeneRIF_ARCHS4_Predictions	Monoclonal gammopathy of undetermined significance	18/200	8.73e-10	1.58e-08	147.56	DUSP5;IL1RN;TNFAIP2;PLAUR;PILRA;NOD2;PTGS2;CXCL3;PARP12;FOSL2;EHD1;GPR132;ADORA2A;TRIM25;MMP19;EMILIN2;NFKBIE;ABCD1
Rare_Diseases_GeneRIF_ARCHS4_Predictions	Mononeuritis multiplex	18/200	8.73e-10	1.58e-08	147.56	IL1RN;LRP1;TNFAIP2;PLAUR;PILRA;NOD2;PTGS2;CXCL3;PARP12;FOSL2;EHD1;GPR132;ADORA2A;TRIM25;MMP19;EMILIN2;NFKBIE;ABCD1
Rare_Diseases_GeneRIF_ARCHS4_Predictions	Mycobacterium Marinum	18/200	8.73e-10	1.58e-08	147.56	CD163;TNFAIP2;PLAUR;PILRA;NOD2;PTGS2;CXCL3;TREM1;IL17RA;EHD1;FGR;CLEC4D;CLEC5A;TRIM25;EMILIN2;ADAM8;CLEC4E;S100A11
Rare_Diseases_GeneRIF_ARCHS4_Predictions	Mycoplasmal pneumonia	18/200	8.73e-10	1.58e-08	147.56	IL1RN;CD163;TNFAIP2;PLAUR;PILRA;NOD2;PTGS2;CXCL3;TREM1;FOSL2;IL17RA;EHD1;FGR;ADORA2A;TRIM25;MMP19;EMILIN2;CLEC4E
Rare_Diseases_GeneRIF_ARCHS4_Predictions	Myelitis	18/200	8.73e-10	1.58e-08	147.56	IL1RN;TNFAIP2;PLAUR;PILRA;NOD2;RUNX3;PARP12;IL17RA;EHD1;FGR;GPR132;ADGRE5;ADORA2A;TRIM25;MMP19;EMILIN2;ADAM8;NFKBIE
Rare_Diseases_GeneRIF_ARCHS4_Predictions	Neutral lipid storage disease with myopathy	18/200	8.73e-10	1.58e-08	147.56	DUSP5;IL1RN;CDKN1A;CD163;DGAT2;TNFAIP2;PLAUR;PILRA;PTGS2;CXCL3;EHD1;GPR132;ADORA2A;TRIM25;MMP19;EMILIN2;NFKBIE;ABCD1
Rare_Diseases_GeneRIF_ARCHS4_Predictions	Noma	18/200	8.73e-10	1.58e-08	147.56	DUSP5;IL1RN;TNFAIP2;PLAUR;PTGS2;CXCL3;FOSL2;LMNB1;EHD1;INF2;PKM;ADORA2A;TRIM25;MMP19;EMILIN2;NFKBIE;SLC16A3;ABCD1
Rare_Diseases_GeneRIF_ARCHS4_Predictions	Ocular toxoplasmosis	18/200	8.73e-10	1.58e-08	147.56	DUSP5;IL1RN;CD163;TNFAIP2;PLAUR;PILRA;PTGS2;CXCL3;PARP12;FOSL2;EHD1;GPR132;ADORA2A;TRIM25;MMP19;EMILIN2;CLEC4E;NFKBIE
Rare_Diseases_GeneRIF_ARCHS4_Predictions	Osteomyelitis	18/200	8.73e-10	1.58e-08	147.56	TNFAIP2;PLAUR;PILRA;NOD2;TREM1;PARP12;FOSL2;IL17RA;EHD1;FGR;GPR132;ADGRE5;ADORA2A;TRIM25;EMILIN2;ADAM8;CLEC4E;NFKBIE
Rare_Diseases_GeneRIF_ARCHS4_Predictions	Periodic fever familial autosomal dominant	18/200	8.73e-10	1.58e-08	147.56	IL1RN;TNFAIP2;PLAUR;PILRA;NOD2;PTGS2;TREM1;IL17RA;EHD1;FGR;GPR132;ADGRE5;ADORA2A;DPEP2;TRIM25;EMILIN2;ADAM8;CLEC4E
Rare_Diseases_GeneRIF_ARCHS4_Predictions	Placenta disorder	18/200	8.73e-10	1.58e-08	147.56	IL1RN;CD163;LRP1;TNFAIP2;PLAUR;PILRA;PTGS2;CXCL3;FOSL2;EHD1;NDST1;ADORA2A;ZYX;TRIM25;MMP19;EMILIN2;SLC16A3;ABCD1
Rare_Diseases_GeneRIF_ARCHS4_Predictions	Pyoderma gangrenosum	18/200	8.73e-10	1.58e-08	147.56	CD163;SYK;TNFAIP2;PLAUR;PILRA;NOD2;CXCL3;TREM1;IL17RA;EHD1;FGR;ADGRE5;ADORA2A;CLEC5A;DPEP2;EMILIN2;ADAM8;CLEC4E
Rare_Diseases_GeneRIF_ARCHS4_Predictions	Reticuloendotheliosis	18/200	8.73e-10	1.58e-08	147.56	DUSP5;IL1RN;TNFAIP2;PLAUR;PILRA;NOD2;PTGS2;CXCL3;RUNX3;PARP12;FOSL2;EHD1;GPR132;ADORA2A;TRIM25;MMP19;EMILIN2;NFKBIE
Rare_Diseases_GeneRIF_ARCHS4_Predictions	Retroperitoneal fibrosis	18/200	8.73e-10	1.58e-08	147.56	IL1RN;CD163;TNFAIP2;PLAUR;PILRA;NOD2;PTGS2;CXCL3;PARP12;FOSL2;EHD1;GPR132;ADORA2A;TRIM25;MMP19;EMILIN2;NFKBIE;ABCD1
Rare_Diseases_GeneRIF_ARCHS4_Predictions	Rhabditida Infections	18/200	8.73e-10	1.58e-08	147.56	DUSP5;IL1RN;CD163;TNFAIP2;PLAUR;PILRA;PTGS2;CXCL3;PARP12;FOSL2;EHD1;GPR132;ADORA2A;TRIM25;MMP19;EMILIN2;NFKBIE;ABCD1
Rare_Diseases_GeneRIF_ARCHS4_Predictions	Rheumatoid nodulosis	18/200	8.73e-10	1.58e-08	147.56	DUSP5;IL1RN;CD163;TNFAIP2;PLAUR;PILRA;NOD2;PTGS2;CXCL3;PARP12;EHD1;GPR132;ADORA2A;TFEC;TRIM25;MMP19;EMILIN2;NFKBIE
Rare_Diseases_GeneRIF_ARCHS4_Predictions	Rocky mountain spotted fever	18/200	8.73e-10	1.58e-08	147.56	DUSP5;IL1RN;CD163;TNFAIP2;PLAUR;PILRA;NOD2;CXCL3;PARP12;EHD1;GPR132;CCL8;ADORA2A;TFEC;TRIM25;MMP19;EMILIN2;NFKBIE
Rare_Diseases_GeneRIF_ARCHS4_Predictions	Schistosomiasis	18/200	8.73e-10	1.58e-08	147.56	DUSP5;IL1RN;CD163;TNFAIP2;PLAUR;PILRA;NOD2;PTGS2;CXCL3;PARP12;EHD1;GPR132;ADORA2A;TRIM25;MMP19;EMILIN2;NFKBIE;ABCD1
Rare_Diseases_GeneRIF_ARCHS4_Predictions	Secernentea Infections	18/200	8.73e-10	1.58e-08	147.56	IL1RN;CD163;TNFAIP2;PLAUR;PILRA;NOD2;FOSL2;IL17RA;EHD1;FGR;GPR132;ADGRE5;ADORA2A;TRIM25;MMP19;EMILIN2;ADAM8;CLEC4E
Rare_Diseases_GeneRIF_ARCHS4_Predictions	Silicosis	18/200	8.73e-10	1.58e-08	147.56	DUSP5;IL1RN;CD163;TNFAIP2;PLAUR;PILRA;NOD2;PTGS2;CXCL3;FOSL2;EHD1;GPR132;ADORA2A;TRIM25;MMP19;EMILIN2;NFKBIE;ABCD1
Rare_Diseases_GeneRIF_ARCHS4_Predictions	Sirenomelia	18/200	8.73e-10	1.58e-08	147.56	DUSP5;IL1RN;TNFAIP2;PLAUR;PILRA;NOD2;PTGS2;CXCL3;RUNX3;PARP12;FOSL2;EHD1;GPR132;ADORA2A;TRIM25;MMP19;EMILIN2;NFKBIE
Rare_Diseases_GeneRIF_ARCHS4_Predictions	Strongyloidiasis	18/200	8.73e-10	1.58e-08	147.56	DUSP5;IL1RN;CD163;TNFAIP2;PLAUR;PILRA;PTGS2;CXCL3;PARP12;FOSL2;EHD1;GPR132;ADORA2A;TRIM25;MMP19;EMILIN2;NFKBIE;ABCD1
Rare_Diseases_GeneRIF_ARCHS4_Predictions	Sutton disease 2	18/200	8.73e-10	1.58e-08	147.56	IL1RN;CD163;TNFAIP2;PLAUR;PILRA;NOD2;PTGS2;CXCL3;PARP12;EHD1;GPR132;ADORA2A;TFEC;TRIM25;MMP19;EMILIN2;CLEC4E;NFKBIE
Rare_Diseases_GeneRIF_ARCHS4_Predictions	Temporal arteritis	18/200	8.73e-10	1.58e-08	147.56	IL1RN;TNFAIP2;PLAUR;PILRA;NOD2;PTGS2;CXCL3;PARP12;EHD1;FGR;GPR132;ADORA2A;TRIM25;MMP19;EMILIN2;ADAM8;CLEC4E;NFKBIE
Rare_Diseases_GeneRIF_ARCHS4_Predictions	Tumor Necrosis Factor Receptor-Associated Periodic syndrome (TRAPS)	18/200	8.73e-10	1.58e-08	147.56	IL1RN;TNFAIP2;PLAUR;PILRA;NOD2;PTGS2;TREM1;IL17RA;EHD1;FGR;GPR132;ADGRE5;ADORA2A;TRIM25;MMP19;EMILIN2;ADAM8;CLEC4E
Rare_Diseases_GeneRIF_ARCHS4_Predictions	Viral hemorrhagic fever	18/200	8.73e-10	1.58e-08	147.56	DUSP5;IL1RN;CD163;TNFAIP2;PLAUR;PILRA;NOD2;CXCL3;PARP12;FOSL2;EHD1;GPR132;ADORA2A;TRIM25;MMP19;EMILIN2;NFKBIE;ABCD1
GTEx_Tissue_Expression_Up	GTEX-X88G-0006-SM-47JX5 blood male 30-39 years	58/1701	7.14e-10	1.6e-08	57.645	ITGB2;HP;TREM1;LMNB1;RAB44;GPR132;CLEC5A;TRIM25;EMILIN2;ITGB7;EMB;SLC16A3;CCR2;CD177;DGAT2;SYK;ARG1;IL1R2;PLAUR;MCEMP1;MMP8;TUBA4A;F5;IL17RA;FGR;DOK1;CLEC4D;DPEP2;S100A4;ADAM8;PRTN3;CLEC4E;S100A8;CERKL;NOD2;MEFV;RASGRP2;PLAC8;PSMB3;S100A11;SH2B2;SMOX;OSM;RAB27A;PILRA;SNX20;SORL1;EHD1;GPR141;BST1;STAG2;LRG1;SELL;ZYX;HPSE;FBXL5;NFKBIE;MSRB1
Drug_Perturbations_from_GEO_up	l-arginine 6322 mouse GSE34874 sample 3214	19/210	2.68e-10	1.61e-08	157.314	DGAT2;GDA;SMOX;SAA3;HP;PLAUR;SLC4A11;HIF1A;C3;PLAC8;LRG1;GNAL;CCL8;SLPI;GSAP;SLC16A3;S100A8;CD177;TGM2
Drug_Perturbations_from_GEO_up	PRISTANE 15979 mouse GSE17297 sample 3228	21/261	2.69e-10	1.61e-08	139.04	CD163;ARG1;GDA;SAA3;ITGB2;FN1;HP;DMKN;C3;PLAC8;LGALS3;LRG1;CLEC4D;CCL8;SLPI;SPP1;RPL35;EMILIN2;S100A4;TMSB10;S100A8
COVID-19_Related_Gene_Sets_2021	Top 500 up genes for SARS-CoV-2 infection Day 7 in ferret nasal turbinates from GSE160824	27/429	1.94e-10	1.7e-08	109.845	SLBP;ITGB2;ENO1;NOD2;LMNB1;CLEC5A;PIM1;TRIM25;EMILIN2;ITGB7;CAPN1;SLC16A3;DUSP5;ITGA4;GPR35;PILRA;SNX20;PARP12;IL17RA;EHD1;FGR;BST1;SELL;ADORA2A;TFEC;NFKBIE;SMPDL3A
NIH_Funded_PIs_2017_GeneRIF_ARCHS4_Predictions	Abbott Derek W (Case Western Reserve University)	18/200	8.73e-10	1.7e-08	147.56	DUSP5;ITGB2;TNFAIP2;PLAUR;PILRA;NOD2;RUNX3;PARP12;FOSL2;IL17RA;EHD1;FGR;ADGRE5;ADORA2A;TRIM25;EMILIN2;ADAM8;NFKBIE
NIH_Funded_PIs_2017_GeneRIF_ARCHS4_Predictions	Abramson Steven B (New York University School Of Medicine)	18/200	8.73e-10	1.7e-08	147.56	IL1RN;CDKN1A;CD163;TNFAIP2;PLAUR;PILRA;NOD2;PTGS2;CXCL3;FOSL2;EHD1;GPR132;ADORA2A;TRIM25;MMP19;EMILIN2;NFKBIE;ABCD1
NIH_Funded_PIs_2017_GeneRIF_ARCHS4_Predictions	Ahmed Atique (Northwestern University At Chicago)	18/200	8.73e-10	1.7e-08	147.56	DUSP5;IL1RN;CD163;TNFAIP2;PLAUR;PILRA;CXCL3;EHD1;CCL8;ADORA2A;TFEC;CLEC5A;MMP19;EMILIN2;CLEC4E;NFKBIE;KDM7A;RAB8B
NIH_Funded_PIs_2017_GeneRIF_ARCHS4_Predictions	Amarasinghe Gaya K (Washington University)	18/200	8.73e-10	1.7e-08	147.56	DUSP5;IL1RN;TNFAIP2;PLAUR;PILRA;NOD2;PTGS2;CXCL3;PARP12;FOSL2;EHD1;GPR132;ADORA2A;TFEC;TRIM25;MMP19;EMILIN2;NFKBIE
NIH_Funded_PIs_2017_GeneRIF_ARCHS4_Predictions	Aronoff David M (Vanderbilt University)	18/200	8.73e-10	1.7e-08	147.56	IL1RN;CD163;TNFAIP2;PLAUR;PILRA;NOD2;PTGS2;CXCL3;TREM1;FOSL2;EHD1;GPR132;ADORA2A;CLEC5A;TRIM25;MMP19;EMILIN2;NFKBIE
NIH_Funded_PIs_2017_GeneRIF_ARCHS4_Predictions	Behbod Fariba (University Of Kansas Medical Center)	18/200	8.73e-10	1.7e-08	147.56	DUSP5;ANXA2;PLAUR;ENO1;CXCL3;BZW1;PARP12;LMNB1;EHD1;PKM;ADORA2A;TRIM25;TGFBI;ALDOA;NFKBIE;SLC16A3;S100A11;CD44
NIH_Funded_PIs_2017_GeneRIF_ARCHS4_Predictions	Benmohamed Lbachir (University Of California-Irvine)	18/200	8.73e-10	1.7e-08	147.56	DUSP5;IL1RN;CD163;TNFAIP2;PLAUR;PILRA;NOD2;PTGS2;CXCL3;PARP12;EHD1;GPR132;ADORA2A;TRIM25;MMP19;EMILIN2;CLEC4E;NFKBIE
NIH_Funded_PIs_2017_GeneRIF_ARCHS4_Predictions	Benveniste Etty N (University Of Alabama At Birmingham)	18/200	8.73e-10	1.7e-08	147.56	DUSP5;IL1RN;CDKN1A;TNFAIP2;PLAUR;PILRA;NOD2;PTGS2;CXCL3;PARP12;FOSL2;EHD1;GPR132;ADORA2A;TRIM25;MMP19;EMILIN2;NFKBIE
NIH_Funded_PIs_2017_GeneRIF_ARCHS4_Predictions	Bhardwaj Nina (Icahn School Of Medicine At Mount Sinai)	18/200	8.73e-10	1.7e-08	147.56	DUSP5;IL1RN;TNFAIP2;PLAUR;PILRA;NOD2;PTGS2;PARP12;FOSL2;EHD1;GPR132;ADORA2A;TRIM25;MMP19;EMILIN2;NFKBIE;ABCD1;CD44
NIH_Funded_PIs_2017_GeneRIF_ARCHS4_Predictions	Black Stephen M (University Of Arizona)	18/200	8.73e-10	1.7e-08	147.56	DUSP5;IL1RN;CDKN1A;TNFAIP2;PLAUR;PILRA;PTGS2;CXCL3;FOSL2;EHD1;GPR132;ADORA2A;ZYX;TRIM25;MMP19;EMILIN2;NFKBIE;ABCD1
NIH_Funded_PIs_2017_GeneRIF_ARCHS4_Predictions	Blackard Jason T (University Of Cincinnati)	18/200	8.73e-10	1.7e-08	147.56	IL1RN;CD163;TNFAIP2;PLAUR;PILRA;NOD2;PTGS2;CXCL3;PARP12;EHD1;GPR132;ADORA2A;CLEC5A;TRIM25;MMP19;EMILIN2;NFKBIE;ABCD1
NIH_Funded_PIs_2017_GeneRIF_ARCHS4_Predictions	Bowman Gregory R (Washington University)	18/200	8.73e-10	1.7e-08	147.56	DUSP5;IL1RN;TNFAIP2;PLAUR;PILRA;NOD2;RUNX3;PARP12;FOSL2;EHD1;GPR132;ADORA2A;TRIM25;MMP19;EMILIN2;ADAM8;NFKBIE;ABCD1
NIH_Funded_PIs_2017_GeneRIF_ARCHS4_Predictions	Carson Jeffrey Lee (Rbhs-Robert Wood Johnson Medical School)	18/200	8.73e-10	1.7e-08	147.56	CD163;TNFAIP2;PLAUR;PILRA;NOD2;PTGS2;CXCL3;TREM1;FOSL2;IL17RA;EHD1;CLEC5A;TRIM25;MMP19;EMILIN2;CLEC4E;SLC16A3;ABCD1
NIH_Funded_PIs_2017_GeneRIF_ARCHS4_Predictions	Celis Esteban (Augusta University)	18/200	8.73e-10	1.7e-08	147.56	DUSP5;IL1RN;ANXA2;TIPARP;TNFAIP2;PLAUR;PTGS2;FOSL2;LMNB1;EHD1;GPR132;PKM;ADORA2A;TRIM25;MMP19;NFKBIE;S100A11;CD44
NIH_Funded_PIs_2017_GeneRIF_ARCHS4_Predictions	Chao Wei (University Of Maryland Baltimore)	18/200	8.73e-10	1.7e-08	147.56	IL1RN;TNFAIP2;PLAUR;PILRA;NOD2;TREM1;PARP12;IL17RA;EHD1;FGR;GPR132;ADORA2A;TRIM25;MMP19;EMILIN2;ADAM8;CLEC4E;NFKBIE
NIH_Funded_PIs_2017_GeneRIF_ARCHS4_Predictions	Chen Jun (University Of Pittsburgh At Pittsburgh)	18/200	8.73e-10	1.7e-08	147.56	DUSP5;IL1RN;TNFAIP2;PLAUR;PILRA;PTGS2;FOSL2;EHD1;INF2;ADORA2A;TRIM25;MMP19;FLNA;EMILIN2;NFKBIE;ATXN7L3;SLC16A3;ABCD1
NIH_Funded_PIs_2017_GeneRIF_ARCHS4_Predictions	Chen Tong (Ohio State University)	18/200	8.73e-10	1.7e-08	147.56	DUSP5;IL1RN;CD163;TNFAIP2;PLAUR;PILRA;NOD2;PTGS2;CXCL3;FOSL2;EHD1;GPR132;ADORA2A;TRIM25;MMP19;EMILIN2;NFKBIE;ABCD1
NIH_Funded_PIs_2017_GeneRIF_ARCHS4_Predictions	Chen Xian-Ming (Creighton University)	18/200	8.73e-10	1.7e-08	147.56	DUSP5;IL1RN;CD163;TNFAIP2;PLAUR;PILRA;NOD2;PTGS2;CXCL3;FOSL2;EHD1;GPR132;ADORA2A;TRIM25;MMP19;EMILIN2;NFKBIE;ABCD1
NIH_Funded_PIs_2017_GeneRIF_ARCHS4_Predictions	Chen Xuequn (Wayne State University)	18/200	8.73e-10	1.7e-08	147.56	DUSP5;IL1RN;CDKN1A;ANXA2;FN1;TNFAIP2;PTGS2;CXCL3;PVR;FOSL2;EHD1;MMP19;FLNA;EMILIN2;TGFBI;SLC16A3;S100A11;CD44
NIH_Funded_PIs_2017_GeneRIF_ARCHS4_Predictions	Chi David (Harvard Medical School)	18/200	8.73e-10	1.7e-08	147.56	DUSP5;IL1RN;CD163;OSM;TNFAIP2;PLAUR;PILRA;PTGS2;CXCL3;EHD1;GPR132;ADORA2A;CLEC5A;TRIM25;MMP19;EMILIN2;NFKBIE;ABCD1
NIH_Funded_PIs_2017_GeneRIF_ARCHS4_Predictions	Christie Jason D (University Of Pennsylvania)	18/200	8.73e-10	1.7e-08	147.56	CDKN1A;CD163;TNFAIP2;PLAUR;PILRA;PTGS2;CXCL3;FOSL2;EHD1;ADORA2A;CLEC5A;TRIM25;MMP19;EMILIN2;NFKBIE;SLC16A3;ABCD1;S100A11
NIH_Funded_PIs_2017_GeneRIF_ARCHS4_Predictions	Chung Jun (State University New York Stony Brook)	18/200	8.73e-10	1.7e-08	147.56	DUSP5;IL1RN;TNFAIP2;PLAUR;PVR;EHD1;INF2;PKM;ADORA2A;TRIM25;MMP19;FLNA;CAPN1;NFKBIE;SLC16A3;ABCD1;S100A11;BCL9L
NIH_Funded_PIs_2017_GeneRIF_ARCHS4_Predictions	Cole Steve W (University Of California Los Angeles)	18/200	8.73e-10	1.7e-08	147.56	DUSP5;IL1RN;CDKN1A;CD163;TNFAIP2;PLAUR;PILRA;PTGS2;CXCL3;FOSL2;EHD1;GPR132;ADORA2A;CLEC5A;MMP19;EMILIN2;NFKBIE;CD44
NIH_Funded_PIs_2017_GeneRIF_ARCHS4_Predictions	Crowe Sheila E (University Of California San Diego)	18/200	8.73e-10	1.7e-08	147.56	DUSP5;IL1RN;OSM;TNFAIP2;PLAUR;PILRA;PTGS2;CXCL3;FOSL2;EHD1;GPR132;ADORA2A;CLEC5A;TRIM25;MMP19;EMILIN2;NFKBIE;ABCD1
NIH_Funded_PIs_2017_GeneRIF_ARCHS4_Predictions	Cutting Garry R (Johns Hopkins University)	18/200	8.73e-10	1.7e-08	147.56	DUSP5;IL1RN;CD163;TNFAIP2;PLAUR;PILRA;PTGS2;CXCL3;PARP12;FOSL2;EHD1;GPR132;ADORA2A;TRIM25;MMP19;EMILIN2;NFKBIE;ABCD1
NIH_Funded_PIs_2017_GeneRIF_ARCHS4_Predictions	Das Soumita (University Of California San Diego)	18/200	8.73e-10	1.7e-08	147.56	DUSP5;IL1RN;TNFAIP2;PLAUR;PILRA;PTGS2;CXCL3;LMNB1;EHD1;GPR132;ADORA2A;TFEC;CLEC5A;TRIM25;MMP19;EMILIN2;NFKBIE;ABCD1
NIH_Funded_PIs_2017_GeneRIF_ARCHS4_Predictions	Dhruva Anand (University Of California)	18/200	8.73e-10	1.7e-08	147.56	DUSP5;IL1RN;CD163;TNFAIP2;PLAUR;PILRA;NOD2;PTGS2;CXCL3;FOSL2;EHD1;GPR132;ADORA2A;TRIM25;MMP19;EMILIN2;CLEC4E;NFKBIE
NIH_Funded_PIs_2017_GeneRIF_ARCHS4_Predictions	Ding Jun (Stanford University)	18/200	8.73e-10	1.7e-08	147.56	DUSP5;IL1RN;TNFAIP2;PLAUR;PILRA;PTGS2;CXCL3;PARP12;FOSL2;EHD1;GPR132;ADORA2A;CLEC5A;TRIM25;MMP19;EMILIN2;NFKBIE;ABCD1
NIH_Funded_PIs_2017_GeneRIF_ARCHS4_Predictions	Ding Qiang (University Of Alabama At Birmingham)	18/200	8.73e-10	1.7e-08	147.56	IL1RN;LRP1;ARG1;TNFAIP2;PLAUR;PILRA;PTGS2;CXCL3;FOSL2;EHD1;NDST1;ADORA2A;ZYX;TRIM25;MMP19;EMILIN2;ABCD1;CD44
NIH_Funded_PIs_2017_GeneRIF_ARCHS4_Predictions	Egelhoff Thomas (Cleveland Clinic Lerner Com-Cwru)	18/200	8.73e-10	1.7e-08	147.56	TNFAIP2;PILRA;PVR;FOSL2;EHD1;NDST1;INF2;PKM;ZYX;TRIM25;FLNA;ADAM8;CAPN1;SLC16A3;ABCD1;S100A11;S100A10;BCL9L
NIH_Funded_PIs_2017_GeneRIF_ARCHS4_Predictions	Eliseev Roman (University Of Rochester)	18/200	8.73e-10	1.7e-08	147.56	DUSP5;IL1RN;TNFAIP2;PLAUR;NOD2;PTGS2;CXCL3;RUNX3;FOSL2;EHD1;GPR132;ADORA2A;PDE4B;TRIM25;MMP19;EMILIN2;NFKBIE;CD44
NIH_Funded_PIs_2017_GeneRIF_ARCHS4_Predictions	Fan Fan (University Of Mississippi Med Ctr)	18/200	8.73e-10	1.7e-08	147.56	IL1RN;LRP1;TNFAIP2;PLAUR;PTGS2;CXCL3;PVR;FOSL2;EHD1;NDST1;INF2;PKM;TRIM25;MMP19;FLNA;EMILIN2;SLC16A3;ABCD1
NIH_Funded_PIs_2017_GeneRIF_ARCHS4_Predictions	Ferguson Kathryn M (Yale University)	18/200	8.73e-10	1.7e-08	147.56	IL1RN;TIPARP;TNFAIP2;PLAUR;NOD2;PTGS2;CXCL3;TREM1;FOSL2;VEGFA;RAP2A;CLEC4D;TFEC;SIK3;PDE4B;TRIM25;CLEC4E;KDM7A
NIH_Funded_PIs_2017_GeneRIF_ARCHS4_Predictions	Fini M Elizabeth (University Of Southern California)	18/200	8.73e-10	1.7e-08	147.56	DUSP5;IL1RN;CD163;LRP1;TNFAIP2;PLAUR;PILRA;PTGS2;CXCL3;FOSL2;EHD1;GPR132;ADORA2A;CLEC5A;MMP19;EMILIN2;NFKBIE;ABCD1
NIH_Funded_PIs_2017_GeneRIF_ARCHS4_Predictions	Fornoni Alessia (University Of Miami School Of Medicine)	18/200	8.73e-10	1.7e-08	147.56	DUSP5;IL1RN;CDKN1A;CD163;TNFAIP2;PLAUR;PILRA;PTGS2;CXCL3;PARP12;FOSL2;EHD1;GPR132;ADORA2A;MMP19;EMILIN2;NFKBIE;CD44
NIH_Funded_PIs_2017_GeneRIF_ARCHS4_Predictions	Fujita Mayumi (University Of Colorado Denver)	18/200	8.73e-10	1.7e-08	147.56	SYK;TNFAIP2;PLAUR;PILRA;NOD2;PTGS2;CXCL3;TREM1;PARP12;FOSL2;IL17RA;EHD1;FGR;ADGRE5;ADORA2A;TRIM25;EMILIN2;ADAM8
NIH_Funded_PIs_2017_GeneRIF_ARCHS4_Predictions	Gern James E (University Of Wisconsin-Madison)	18/200	8.73e-10	1.7e-08	147.56	IL1RN;CD163;TNFAIP2;PLAUR;PILRA;NOD2;PTGS2;CXCL3;EHD1;FGR;GPR132;ADORA2A;TRIM25;MMP19;EMILIN2;ADAM8;CLEC4E;NFKBIE
NIH_Funded_PIs_2017_GeneRIF_ARCHS4_Predictions	Gillanders William E (Washington University)	18/200	8.73e-10	1.7e-08	147.56	DUSP5;IL1RN;CD163;TNFAIP2;PLAUR;PILRA;PTGS2;CXCL3;PARP12;FOSL2;EHD1;GPR132;ADORA2A;TRIM25;MMP19;EMILIN2;NFKBIE;ABCD1
NIH_Funded_PIs_2017_GeneRIF_ARCHS4_Predictions	Goldstein Harris (Albert Einstein College Of Medicine)	18/200	8.73e-10	1.7e-08	147.56	IL1RN;CD163;TNFAIP2;PLAUR;PILRA;NOD2;CXCL3;IL17RA;EHD1;FGR;ADORA2A;CLEC5A;TRIM25;MMP19;EMILIN2;CLEC4E;NFKBIE;ABCD1
NIH_Funded_PIs_2017_GeneRIF_ARCHS4_Predictions	Guthery Stephen L (University Of Utah)	18/200	8.73e-10	1.7e-08	147.56	DUSP5;IL1RN;TNFAIP2;PLAUR;PILRA;NOD2;PTGS2;RUNX3;PARP12;EHD1;GPR132;ADORA2A;TRIM25;MMP19;EMILIN2;ADAM8;NFKBIE;CYTIP
NIH_Funded_PIs_2017_GeneRIF_ARCHS4_Predictions	Hankinson Todd C (University Of Colorado Denver)	18/200	8.73e-10	1.7e-08	147.56	DUSP5;IL1RN;CDKN1A;CD163;TNFAIP2;PLAUR;PILRA;PTGS2;CXCL3;PARP12;EHD1;GPR132;ADORA2A;TFEC;CLEC5A;MMP19;EMILIN2;NFKBIE
NIH_Funded_PIs_2017_GeneRIF_ARCHS4_Predictions	Haqqi Tariq M (Northeast Ohio Medical University)	18/200	8.73e-10	1.7e-08	147.56	DUSP5;IL1RN;CDKN1A;TNFAIP2;PLAUR;PILRA;PTGS2;CXCL3;FOSL2;EHD1;GPR132;ADORA2A;CLEC5A;TRIM25;MMP19;EMILIN2;NFKBIE;ABCD1
NIH_Funded_PIs_2017_GeneRIF_ARCHS4_Predictions	Hashimoto Tomoki (University Of California)	18/200	8.73e-10	1.7e-08	147.56	DUSP5;IL1RN;CDKN1A;TNFAIP2;PLAUR;PILRA;PTGS2;CXCL3;FOSL2;EHD1;GPR132;ADORA2A;SNAI1;TRIM25;MMP19;EMILIN2;NFKBIE;ABCD1
NIH_Funded_PIs_2017_GeneRIF_ARCHS4_Predictions	Herbst Roy S (Yale University)	18/200	8.73e-10	1.7e-08	147.56	IL1RN;TNFAIP2;PLAUR;PILRA;NOD2;PTGS2;TREM1;FOSL2;LMNB1;EHD1;NDST1;DIAPH1;ADORA2A;ZYX;TRIM25;FLNA;ADAM8;ATXN7L3
NIH_Funded_PIs_2017_GeneRIF_ARCHS4_Predictions	Heslop Helen E (Baylor College Of Medicine)	18/200	8.73e-10	1.7e-08	147.56	DUSP5;IL1RN;TNFAIP2;PLAUR;PILRA;NOD2;PTGS2;CXCL3;RUNX3;PARP12;EHD1;GPR132;ADORA2A;PIM1;TRIM25;MMP19;EMILIN2;NFKBIE
NIH_Funded_PIs_2017_GeneRIF_ARCHS4_Predictions	Hoffmann Thomas (University Of California)	18/200	8.73e-10	1.7e-08	147.56	DUSP5;IL1RN;TNFAIP2;PLAUR;PILRA;NOD2;PTGS2;RUNX3;PARP12;FOSL2;EHD1;GPR132;ADORA2A;TRIM25;MMP19;EMILIN2;NFKBIE;ABCD1
NIH_Funded_PIs_2017_GeneRIF_ARCHS4_Predictions	Hoft Daniel F (Saint Louis University)	18/200	8.73e-10	1.7e-08	147.56	IL1RN;TNFAIP2;PLAUR;PILRA;NOD2;MEFV;PTGS2;PARP12;EHD1;FGR;GPR132;ADORA2A;TRIM25;MMP19;EMILIN2;ADAM8;CLEC4E;NFKBIE
NIH_Funded_PIs_2017_GeneRIF_ARCHS4_Predictions	Hong Song (Lsu Health Sciences Center New Orleans)	18/200	8.73e-10	1.7e-08	147.56	CD163;TNFAIP2;PLAUR;PILRA;NOD2;PARP12;EHD1;FGR;ADGRE5;ADORA2A;ZYX;TRIM25;EMILIN2;ADAM8;CLEC4E;NFKBIE;ABCD1;S100A11
NIH_Funded_PIs_2017_GeneRIF_ARCHS4_Predictions	Iwamoto Masahiro (University Of Maryland Baltimore)	18/200	8.73e-10	1.7e-08	147.56	DUSP5;IL1RN;CD163;TNFAIP2;PLAUR;PILRA;PTGS2;CXCL3;FOSL2;EHD1;GPR132;ADORA2A;TFEC;CLEC5A;TRIM25;MMP19;EMILIN2;NFKBIE
NIH_Funded_PIs_2017_GeneRIF_ARCHS4_Predictions	Jarjour Nizar N (University Of Wisconsin-Madison)	18/200	8.73e-10	1.7e-08	147.56	IL1RN;CD163;TNFAIP2;PLAUR;PILRA;NOD2;PTGS2;CXCL3;IL17RA;EHD1;FGR;GPR132;ADORA2A;TRIM25;MMP19;EMILIN2;CLEC4E;NFKBIE
NIH_Funded_PIs_2017_GeneRIF_ARCHS4_Predictions	Karin Michael (University Of California San Diego)	18/200	8.73e-10	1.7e-08	147.56	DUSP5;IL1RN;TNFAIP2;PLAUR;PILRA;NOD2;PTGS2;CXCL3;PARP12;FOSL2;EHD1;GPR132;ADORA2A;TRIM25;MMP19;EMILIN2;NFKBIE;ABCD1
NIH_Funded_PIs_2017_GeneRIF_ARCHS4_Predictions	Kim William Y (Univ Of North Carolina Chapel Hill)	18/200	8.73e-10	1.7e-08	147.56	DUSP5;IL1RN;CDKN1A;CD163;TNFAIP2;PLAUR;PILRA;PTGS2;CXCL3;FOSL2;EHD1;GPR132;ADORA2A;TRIM25;MMP19;EMILIN2;NFKBIE;ABCD1
NIH_Funded_PIs_2017_GeneRIF_ARCHS4_Predictions	Kishore Raj (Temple Univ Of The Commonwealth)	18/200	8.73e-10	1.7e-08	147.56	DUSP5;IL1RN;TNFAIP2;PLAUR;PILRA;NOD2;PTGS2;CXCL3;RUNX3;FOSL2;EHD1;GPR132;ADORA2A;TFEC;TRIM25;MMP19;EMILIN2;NFKBIE
NIH_Funded_PIs_2017_GeneRIF_ARCHS4_Predictions	Kotenko Sergei V (Rbhs-New Jersey Medical School)	18/200	8.73e-10	1.7e-08	147.56	IL1RN;CD163;SYK;TNFAIP2;PLAUR;PILRA;NOD2;RUNX3;PARP12;IL17RA;EHD1;FGR;GPR132;ADORA2A;TRIM25;EMILIN2;ADAM8;NFKBIE
NIH_Funded_PIs_2017_GeneRIF_ARCHS4_Predictions	Kraus Virginia (Duke University)	18/200	8.73e-10	1.7e-08	147.56	DUSP5;IL1RN;CDKN1A;CD163;TNFAIP2;PLAUR;PILRA;PTGS2;CXCL3;FOSL2;EHD1;GPR132;ADORA2A;CLEC5A;TRIM25;MMP19;EMILIN2;NFKBIE
NIH_Funded_PIs_2017_GeneRIF_ARCHS4_Predictions	Kumar Rajesh (University Of California Los Angeles)	18/200	8.73e-10	1.7e-08	147.56	DUSP5;IL1RN;CD163;TNFAIP2;PLAUR;PILRA;PTGS2;CXCL3;RUNX3;PARP12;EHD1;GPR132;ADORA2A;CLEC5A;MMP19;EMILIN2;CLEC4E;NFKBIE
NIH_Funded_PIs_2017_GeneRIF_ARCHS4_Predictions	Kurtis Jonathan D (Brown University)	18/200	8.73e-10	1.7e-08	147.56	DUSP5;IL1RN;CD163;TNFAIP2;PLAUR;PILRA;NOD2;PTGS2;CXCL3;PARP12;EHD1;GPR132;ADORA2A;TRIM25;MMP19;EMILIN2;NFKBIE;ABCD1
NIH_Funded_PIs_2017_GeneRIF_ARCHS4_Predictions	Kwok Pui-Yan (University Of California)	18/200	8.73e-10	1.7e-08	147.56	IL1RN;LRP1;TNFAIP2;PLAUR;PILRA;PTGS2;FOSL2;EHD1;NDST1;INF2;ADORA2A;ZYX;TRIM25;MMP19;FLNA;EMILIN2;SLC16A3;ABCD1
NIH_Funded_PIs_2017_GeneRIF_ARCHS4_Predictions	Lambris John D (University Of Pennsylvania)	18/200	8.73e-10	1.7e-08	147.56	CD163;TNFAIP2;PLAUR;PILRA;NOD2;TREM1;IL17RA;C3;EHD1;FGR;LRG1;ADGRE5;ADORA2A;TRIM25;MMP19;EMILIN2;ADAM8;CLEC4E
NIH_Funded_PIs_2017_GeneRIF_ARCHS4_Predictions	Lee Sunhee (Duke University)	18/200	8.73e-10	1.7e-08	147.56	IL1RN;LRP1;TNFAIP2;PLAUR;PILRA;PTGS2;CXCL3;FOSL2;EHD1;NDST1;ADORA2A;ZYX;TRIM25;MMP19;FLNA;EMILIN2;SLC16A3;ABCD1
NIH_Funded_PIs_2017_GeneRIF_ARCHS4_Predictions	Lin Anning (University Of Chicago)	18/200	8.73e-10	1.7e-08	147.56	IL1RN;TNFAIP2;PLAUR;PILRA;NOD2;PTGS2;CXCL3;FOSL2;EHD1;GPR132;ADORA2A;ZYX;TRIM25;MMP19;EMILIN2;NFKBIE;ATXN7L3;ABCD1
NIH_Funded_PIs_2017_GeneRIF_ARCHS4_Predictions	Liu Kathleen D (University Of California)	18/200	8.73e-10	1.7e-08	147.56	IL1RN;CD163;LRP1;TNFAIP2;PLAUR;PILRA;NOD2;PTGS2;CXCL3;FOSL2;EHD1;ADORA2A;ZYX;TRIM25;MMP19;EMILIN2;SLC16A3;ABCD1
NIH_Funded_PIs_2017_GeneRIF_ARCHS4_Predictions	Lowe William L (Northwestern University At Chicago)	18/200	8.73e-10	1.7e-08	147.56	DUSP5;IL1RN;TNFAIP2;PLAUR;PILRA;NOD2;PTGS2;CXCL3;PARP12;FOSL2;EHD1;GPR132;ADORA2A;TRIM25;MMP19;EMILIN2;NFKBIE;ABCD1
NIH_Funded_PIs_2017_GeneRIF_ARCHS4_Predictions	Lu Binfeng (University Of Pittsburgh At Pittsburgh)	18/200	8.73e-10	1.7e-08	147.56	DUSP5;IL1RN;CDKN1A;CD163;TNFAIP2;PLAUR;PILRA;PTGS2;CXCL3;RUNX3;FOSL2;EHD1;GPR132;ADORA2A;TRIM25;MMP19;EMILIN2;NFKBIE
NIH_Funded_PIs_2017_GeneRIF_ARCHS4_Predictions	Macones George A (Washington University)	18/200	8.73e-10	1.7e-08	147.56	IL1RN;CD163;TNFAIP2;PLAUR;PILRA;PTGS2;CXCL3;FOSL2;EHD1;FGR;GPR132;ADORA2A;CLEC5A;TRIM25;MMP19;EMILIN2;CLEC4E;NFKBIE
NIH_Funded_PIs_2017_GeneRIF_ARCHS4_Predictions	Majetschak Matthias (Loyola University Chicago)	18/200	8.73e-10	1.7e-08	147.56	DUSP5;IL1RN;CD163;TNFAIP2;PLAUR;PILRA;PTGS2;CXCL3;FOSL2;EHD1;GPR132;ADORA2A;CLEC5A;MMP19;EMILIN2;NFKBIE;ABCD1;CD44
NIH_Funded_PIs_2017_GeneRIF_ARCHS4_Predictions	Michaud Dominique S (Tufts University Boston)	18/200	8.73e-10	1.7e-08	147.56	DUSP5;IL1RN;CDKN1A;CD163;TNFAIP2;PLAUR;PILRA;PTGS2;CXCL3;FOSL2;EHD1;GPR132;ADORA2A;TRIM25;MMP19;EMILIN2;NFKBIE;ABCD1
NIH_Funded_PIs_2017_GeneRIF_ARCHS4_Predictions	Miller Andrew H (Emory University)	18/200	8.73e-10	1.7e-08	147.56	IL1RN;CD163;TNFAIP2;PLAUR;PILRA;NOD2;PTGS2;CXCL3;PARP12;IL17RA;EHD1;GPR132;ADORA2A;TRIM25;MMP19;EMILIN2;CLEC4E;NFKBIE
NIH_Funded_PIs_2017_GeneRIF_ARCHS4_Predictions	Mills Jason C (Washington University)	18/200	8.73e-10	1.7e-08	147.56	IL1RN;CD163;VDR;TNFAIP2;PLAUR;PILRA;CXCL3;FOSL2;EHD1;ADORA2A;CLEC5A;TRIM25;MMP19;EMILIN2;CLEC4E;SLC16A3;ABCD1;S100A11
NIH_Funded_PIs_2017_GeneRIF_ARCHS4_Predictions	Murphy-Goldberg Gabriela (New York Medical College)	18/200	8.73e-10	1.7e-08	147.56	LRP1;IL1R2;TNFAIP2;PLAUR;PILRA;NOD2;PTGS2;TREM1;FOSL2;IL17RA;EHD1;FGR;NDST1;ADGRE5;ZYX;TRIM25;ADAM8;CLEC4E
NIH_Funded_PIs_2017_GeneRIF_ARCHS4_Predictions	Natarajan Mohan (University Of Texas Hsc San Antonio)	18/200	8.73e-10	1.7e-08	147.56	DUSP5;IL1RN;TNFAIP2;PLAUR;PILRA;NOD2;PTGS2;CXCL3;RUNX3;PARP12;EHD1;GPR132;ADORA2A;TRIM25;MMP19;EMILIN2;NFKBIE;ABCD1
NIH_Funded_PIs_2017_GeneRIF_ARCHS4_Predictions	O'Connor William (Albany Medical College)	18/200	8.73e-10	1.7e-08	147.56	IL1RN;TNFAIP2;PLAUR;PILRA;NOD2;PTGS2;RASGRP2;RUNX3;PARP12;FOSL2;IL17RA;EHD1;GPR132;ADORA2A;TRIM25;EMILIN2;ADAM8;CD44
NIH_Funded_PIs_2017_GeneRIF_ARCHS4_Predictions	Ochoa Augusto C (Lsu Health Sciences Center New Orleans)	18/200	8.73e-10	1.7e-08	147.56	DUSP5;IL1RN;TNFAIP2;PLAUR;PILRA;NOD2;PTGS2;CXCL3;PARP12;FOSL2;EHD1;GPR132;ADORA2A;TRIM25;MMP19;EMILIN2;NFKBIE;ABCD1
NIH_Funded_PIs_2017_GeneRIF_ARCHS4_Predictions	Oskeritzian Carole A (University Of South Carolina At Columbia)	18/200	8.73e-10	1.7e-08	147.56	IL1RN;CD163;TNFAIP2;PLAUR;PILRA;PTGS2;CXCL3;FOSL2;EHD1;GPR132;ADORA2A;ZYX;TRIM25;MMP19;EMILIN2;NFKBIE;SLC16A3;ABCD1
NIH_Funded_PIs_2017_GeneRIF_ARCHS4_Predictions	Palmer Scott M (Duke University)	18/200	8.73e-10	1.7e-08	147.56	DUSP5;IL1RN;CD163;TNFAIP2;PLAUR;PILRA;NOD2;PTGS2;CXCL3;FOSL2;EHD1;GPR132;ADORA2A;TRIM25;MMP19;EMILIN2;NFKBIE;ABCD1
NIH_Funded_PIs_2017_GeneRIF_ARCHS4_Predictions	Payne Kimberly J (Loma Linda University)	18/200	8.73e-10	1.7e-08	147.56	IL1RN;TNFAIP2;PLAUR;PILRA;NOD2;MEFV;TREM1;IL17RA;EHD1;FGR;GPR132;ADGRE5;ADORA2A;DPEP2;TRIM25;EMILIN2;ADAM8;CLEC4E
NIH_Funded_PIs_2017_GeneRIF_ARCHS4_Predictions	Pearson Chad G (University Of Colorado Denver)	18/200	8.73e-10	1.7e-08	147.56	IL1RN;CD163;TNFAIP2;PLAUR;PILRA;PTGS2;CXCL3;EHD1;GPR132;ADORA2A;CLEC5A;TRIM25;MMP19;EMILIN2;CLEC4E;NFKBIE;SLC16A3;ABCD1
NIH_Funded_PIs_2017_GeneRIF_ARCHS4_Predictions	Pociask Derek A (Tulane University Of Louisiana)	18/200	8.73e-10	1.7e-08	147.56	DUSP5;IL1RN;TNFAIP2;PLAUR;PILRA;NOD2;PTGS2;CXCL3;TREM1;FOSL2;EHD1;GPR132;ADORA2A;MMP19;EMILIN2;CLEC4E;NFKBIE;CD44
NIH_Funded_PIs_2017_GeneRIF_ARCHS4_Predictions	Pothoulakis Charalabos (University Of California Los Angeles)	18/200	8.73e-10	1.7e-08	147.56	TNFAIP2;PLAUR;PILRA;NOD2;TREM1;FOSL2;IL17RA;EHD1;FGR;ADGRE5;ADORA2A;ZYX;TRIM25;EMILIN2;ADAM8;ATXN7L3;SLC16A3;ABCD1
NIH_Funded_PIs_2017_GeneRIF_ARCHS4_Predictions	Rahman Irfan (University Of Rochester)	18/200	8.73e-10	1.7e-08	147.56	IL1RN;CD163;TNFAIP2;PLAUR;PILRA;NOD2;PTGS2;CXCL3;EHD1;GPR132;ADORA2A;ZYX;TRIM25;MMP19;EMILIN2;ADAM8;NFKBIE;ABCD1
NIH_Funded_PIs_2017_GeneRIF_ARCHS4_Predictions	Rajarathnam Krishna (University Of Texas Med Br Galveston)	18/200	8.73e-10	1.7e-08	147.56	IL1R2;TNFAIP2;PLAUR;PILRA;NOD2;MEFV;PTGS2;CXCL3;TREM1;IL17RA;FGR;SELL;ADGRE5;CLEC5A;DPEP2;ADAM8;CLEC4E;MSRB1
NIH_Funded_PIs_2017_GeneRIF_ARCHS4_Predictions	Ravid Katya (Boston University Medical Campus)	18/200	8.73e-10	1.7e-08	147.56	FN1;PLAUR;NOD2;FOSL2;EHD1;NDST1;DIAPH1;INF2;PKM;ADGRE5;ZYX;TRIM25;FLNA;EMILIN2;CAPN1;SLC16A3;S100A11;CD44
NIH_Funded_PIs_2017_GeneRIF_ARCHS4_Predictions	Relman David A (Stanford University)	18/200	8.73e-10	1.7e-08	147.56	DUSP5;IL1RN;TNFAIP2;PLAUR;PILRA;NOD2;PTGS2;CXCL3;RUNX3;PARP12;EHD1;GPR132;ADORA2A;TFEC;TRIM25;MMP19;EMILIN2;NFKBIE
NIH_Funded_PIs_2017_GeneRIF_ARCHS4_Predictions	Risbud Makarand V (Thomas Jefferson University)	18/200	8.73e-10	1.7e-08	147.56	LRP1;TNFAIP2;PLAUR;PILRA;PTGS2;CXCL3;FOSL2;EHD1;NDST1;ADORA2A;ZYX;TRIM25;MMP19;FLNA;EMILIN2;SLC16A3;ABCD1;BCL9L
NIH_Funded_PIs_2017_GeneRIF_ARCHS4_Predictions	Rodriguez Henry (University Of South Florida)	18/200	8.73e-10	1.7e-08	147.56	DUSP5;IL1RN;CD163;TNFAIP2;PLAUR;PILRA;NOD2;PTGS2;PARP12;EHD1;GPR132;ADORA2A;TFEC;TRIM25;MMP19;EMILIN2;CLEC4E;NFKBIE
NIH_Funded_PIs_2017_GeneRIF_ARCHS4_Predictions	Rovin Brad H (Ohio State University)	18/200	8.73e-10	1.7e-08	147.56	IL1RN;CD163;TNFAIP2;PLAUR;PILRA;NOD2;PTGS2;CXCL3;FOSL2;EHD1;GPR132;ADORA2A;CLEC5A;TRIM25;MMP19;EMILIN2;CLEC4E;NFKBIE
NIH_Funded_PIs_2017_GeneRIF_ARCHS4_Predictions	Ryan Allen F (University Of California San Diego)	18/200	8.73e-10	1.7e-08	147.56	DOCK5;VDR;IL1R2;TNFAIP2;PILRA;MEFV;TREM1;FOSL2;IL17RA;FGR;BST1;ADGRE5;TRIM25;ADAM8;CLEC4E;S100A11;MSRB1;BCL9L
NIH_Funded_PIs_2017_GeneRIF_ARCHS4_Predictions	Savoldo Barbara (Univ Of North Carolina Chapel Hill)	18/200	8.73e-10	1.7e-08	147.56	DUSP5;IL1RN;TNFAIP2;PLAUR;PILRA;NOD2;PTGS2;CXCL3;RUNX3;PARP12;FOSL2;EHD1;GPR132;ADORA2A;TRIM25;MMP19;EMILIN2;NFKBIE
NIH_Funded_PIs_2017_GeneRIF_ARCHS4_Predictions	Selsted Michael E (University Of Southern California)	18/200	8.73e-10	1.7e-08	147.56	DUSP5;IL1RN;CD163;OSM;TNFAIP2;PLAUR;PILRA;PTGS2;CXCL3;FOSL2;EHD1;GPR132;ADORA2A;CLEC5A;TRIM25;MMP19;EMILIN2;NFKBIE
NIH_Funded_PIs_2017_GeneRIF_ARCHS4_Predictions	Shahriari Kristina (Drexel University)	18/200	8.73e-10	1.7e-08	147.56	DUSP5;IL1RN;TNFAIP2;PLAUR;PILRA;PTGS2;CXCL3;FOSL2;EHD1;GPR132;ADORA2A;CLEC5A;TRIM25;MMP19;EMILIN2;NFKBIE;ATXN7L3;ABCD1
NIH_Funded_PIs_2017_GeneRIF_ARCHS4_Predictions	Sharpe Arlene H (Harvard Medical School)	18/200	8.73e-10	1.7e-08	147.56	DUSP5;IL1RN;BTG1;TNFAIP2;PLAUR;PILRA;NOD2;PTGS2;CXCL3;RUNX3;PARP12;EHD1;GPR132;ADORA2A;MMP19;EMILIN2;NFKBIE;CYTIP
NIH_Funded_PIs_2017_GeneRIF_ARCHS4_Predictions	Sirica Alphonse E (Virginia Commonwealth University)	18/200	8.73e-10	1.7e-08	147.56	DUSP5;IL1RN;CDKN1A;OSM;TNFAIP2;PLAUR;CXCL3;PVR;FOSL2;EHD1;GPR132;ADORA2A;SNAI1;TRIM25;MMP19;EMILIN2;NFKBIE;ABCD1
NIH_Funded_PIs_2017_GeneRIF_ARCHS4_Predictions	Smith Peter K (Duke University)	18/200	8.73e-10	1.7e-08	147.56	DUSP5;IL1RN;CDKN1A;CD163;TNFAIP2;PLAUR;PILRA;PTGS2;CXCL3;FOSL2;EHD1;GPR132;ADORA2A;CLEC5A;MMP19;EMILIN2;NFKBIE;ABCD1
NIH_Funded_PIs_2017_GeneRIF_ARCHS4_Predictions	Soo Chia (University Of California Los Angeles)	18/200	8.73e-10	1.7e-08	147.56	DUSP5;IL1RN;TIPARP;OSM;TNFAIP2;PLAUR;PTGS2;CXCL3;FOSL2;EHD1;GPR132;ADORA2A;CLEC5A;PDE4B;MMP19;NFKBIE;S100A11;CD44
NIH_Funded_PIs_2017_GeneRIF_ARCHS4_Predictions	Soong Lynn (University Of Texas Med Br Galveston)	18/200	8.73e-10	1.7e-08	147.56	DUSP5;IL1RN;TNFAIP2;PLAUR;PILRA;NOD2;PTGS2;CXCL3;RUNX3;PARP12;EHD1;GPR132;ADORA2A;TFEC;TRIM25;MMP19;EMILIN2;NFKBIE
NIH_Funded_PIs_2017_GeneRIF_ARCHS4_Predictions	Spirli Carlo (Yale University)	18/200	8.73e-10	1.7e-08	147.56	DUSP5;IL1RN;TNFAIP2;PLAUR;PTGS2;CXCL3;FOSL2;EHD1;INF2;ADORA2A;TRIM25;MMP19;EMILIN2;SLC16A3;ABCD1;S100A11;CD44;S100A10
NIH_Funded_PIs_2017_GeneRIF_ARCHS4_Predictions	St Clair Daret K (University Of Kentucky)	18/200	8.73e-10	1.7e-08	147.56	DUSP5;IL1RN;TNFAIP2;PLAUR;PILRA;PTGS2;CXCL3;FOSL2;LMNB1;EHD1;GPR132;ADORA2A;TRIM25;MMP19;EMILIN2;NFKBIE;ATXN7L3;ABCD1
NIH_Funded_PIs_2017_GeneRIF_ARCHS4_Predictions	Steinle Jena J (Wayne State University)	18/200	8.73e-10	1.7e-08	147.56	IL1RN;CDKN1A;CD163;LRP1;TNFAIP2;PLAUR;PILRA;PTGS2;CXCL3;FOSL2;EHD1;NDST1;ADORA2A;ZYX;TRIM25;MMP19;EMILIN2;ABCD1
NIH_Funded_PIs_2017_GeneRIF_ARCHS4_Predictions	Sun Zheng (Baylor College Of Medicine)	18/200	8.73e-10	1.7e-08	147.56	DUSP5;IL1RN;LRP1;TNFAIP2;PLAUR;PTGS2;FOSL2;EHD1;NDST1;INF2;ADORA2A;TRIM25;MMP19;FLNA;EMILIN2;ABCD1;RHOQ;CD44
NIH_Funded_PIs_2017_GeneRIF_ARCHS4_Predictions	Swanson Joel A (University Of Michigan)	18/200	8.73e-10	1.7e-08	147.56	DUSP5;IL1RN;CDKN1A;TNFAIP2;PLAUR;PILRA;PTGS2;CXCL3;PARP12;FOSL2;EHD1;GPR132;ADORA2A;TRIM25;MMP19;EMILIN2;NFKBIE;ABCD1
NIH_Funded_PIs_2017_GeneRIF_ARCHS4_Predictions	Tellides George (Yale University)	18/200	8.73e-10	1.7e-08	147.56	DUSP5;IL1RN;TNFAIP2;PLAUR;PILRA;NOD2;PTGS2;CXCL3;PARP12;FOSL2;EHD1;GPR132;ADORA2A;TRIM25;MMP19;EMILIN2;NFKBIE;ABCD1
NIH_Funded_PIs_2017_GeneRIF_ARCHS4_Predictions	Thorp John M (Univ Of North Carolina Chapel Hill)	18/200	8.73e-10	1.7e-08	147.56	IL1RN;ARG1;TNFAIP2;PLAUR;PILRA;NOD2;PTGS2;CXCL3;FOSL2;EHD1;GPR132;LRG1;ADORA2A;CLEC5A;TRIM25;MMP19;EMILIN2;NFKBIE
NIH_Funded_PIs_2017_GeneRIF_ARCHS4_Predictions	Ting Adrian T (Icahn School Of Medicine At Mount Sinai)	18/200	8.73e-10	1.7e-08	147.56	DUSP5;IL1RN;BTG1;TNFAIP2;PLAUR;PILRA;NOD2;RUNX3;PARP12;EHD1;FGR;GPR132;ADORA2A;TRIM25;MMP19;EMILIN2;ADAM8;NFKBIE
NIH_Funded_PIs_2017_GeneRIF_ARCHS4_Predictions	Tolar Jakub (University Of Minnesota)	18/200	8.73e-10	1.7e-08	147.56	IL1RN;CD163;TNFAIP2;PLAUR;PILRA;PTGS2;CXCL3;FOSL2;EHD1;ADORA2A;TFEC;CLEC5A;TRIM25;MMP19;EMILIN2;NFKBIE;SLC16A3;ABCD1
NIH_Funded_PIs_2017_GeneRIF_ARCHS4_Predictions	Trebak Mohamed (Pennsylvania State Univ Hershey Med Ctr)	18/200	8.73e-10	1.7e-08	147.56	TNFAIP2;PLAUR;PILRA;NOD2;PTGS2;CXCL3;TREM1;FOSL2;IL17RA;EHD1;FGR;ADGRE5;ADORA2A;ZYX;TRIM25;EMILIN2;ADAM8;CLEC4E
NIH_Funded_PIs_2017_GeneRIF_ARCHS4_Predictions	Van Der Vliet Albert (University Of Vermont & St Agric College)	18/200	8.73e-10	1.7e-08	147.56	DUSP5;IL1RN;CD163;TNFAIP2;PLAUR;PILRA;PTGS2;CXCL3;FOSL2;EHD1;GPR132;ADORA2A;CLEC5A;TRIM25;MMP19;EMILIN2;NFKBIE;ABCD1
NIH_Funded_PIs_2017_GeneRIF_ARCHS4_Predictions	Varner Michael W (University Of Utah)	18/200	8.73e-10	1.7e-08	147.56	DUSP5;IL1RN;CDKN1A;CD163;TNFAIP2;PLAUR;PILRA;PTGS2;CXCL3;FOSL2;EHD1;GPR132;ADORA2A;TRIM25;MMP19;EMILIN2;NFKBIE;ABCD1
NIH_Funded_PIs_2017_GeneRIF_ARCHS4_Predictions	Wallace Darren P (University Of Kansas Medical Center)	18/200	8.73e-10	1.7e-08	147.56	DUSP5;IL1RN;CDKN1A;CD163;LRP1;TNFAIP2;PLAUR;PILRA;PTGS2;CXCL3;FOSL2;EHD1;GPR132;ADORA2A;MMP19;EMILIN2;NFKBIE;ABCD1
NIH_Funded_PIs_2017_GeneRIF_ARCHS4_Predictions	Wang Andrew (Yale University)	18/200	8.73e-10	1.7e-08	147.56	DUSP5;IL1RN;CDKN1A;TNFAIP2;PLAUR;PILRA;NOD2;PTGS2;CXCL3;RUNX3;PARP12;EHD1;GPR132;ADORA2A;TRIM25;MMP19;EMILIN2;NFKBIE
NIH_Funded_PIs_2017_GeneRIF_ARCHS4_Predictions	Wang Jian-Ying (University Of Maryland Baltimore)	18/200	8.73e-10	1.7e-08	147.56	DUSP5;IL1RN;TNFAIP2;PLAUR;PILRA;PTGS2;CXCL3;FOSL2;LMNB1;EHD1;PKM;ADORA2A;TRIM25;MMP19;FLNA;NFKBIE;ATXN7L3;ABCD1
NIH_Funded_PIs_2017_GeneRIF_ARCHS4_Predictions	Wang Qin (University Of Alabama At Birmingham)	18/200	8.73e-10	1.7e-08	147.56	DUSP5;IL1RN;TNFAIP2;PLAUR;PILRA;PTGS2;FOSL2;EHD1;INF2;PKM;ADORA2A;TRIM25;MMP19;FLNA;EMILIN2;NFKBIE;ATXN7L3;ABCD1
NIH_Funded_PIs_2017_GeneRIF_ARCHS4_Predictions	Wang Zuoheng (Yale University)	18/200	8.73e-10	1.7e-08	147.56	DUSP5;IL1RN;CD163;BTG1;TNFAIP2;PLAUR;PILRA;PTGS2;CXCL3;RUNX3;FOSL2;EHD1;GPR132;ADORA2A;MMP19;EMILIN2;NFKBIE;CYTIP
NIH_Funded_PIs_2017_GeneRIF_ARCHS4_Predictions	Wood Robert A (Johns Hopkins University)	18/200	8.73e-10	1.7e-08	147.56	DUSP5;IL1RN;CDKN1A;CD163;OSM;TNFAIP2;PLAUR;PILRA;PTGS2;CXCL3;EHD1;GPR132;ADORA2A;CLEC5A;TRIM25;MMP19;EMILIN2;NFKBIE
NIH_Funded_PIs_2017_GeneRIF_ARCHS4_Predictions	Yammani Raghunatha R (Wake Forest University Health Sciences)	18/200	8.73e-10	1.7e-08	147.56	IL1RN;TNFAIP2;PLAUR;PILRA;NOD2;PTGS2;CXCL3;PARP12;FOSL2;EHD1;GPR132;ADGRE5;ADORA2A;TRIM25;MMP19;EMILIN2;ADAM8;S100A11
NIH_Funded_PIs_2017_GeneRIF_ARCHS4_Predictions	Zhou Muxiang (Emory University)	18/200	8.73e-10	1.7e-08	147.56	DUSP5;IL1RN;TIPARP;TNFAIP2;PLAUR;PTGS2;CXCL3;PVR;FOSL2;EHD1;DIAPH1;GPR132;PKM;ADORA2A;TRIM25;MMP19;NFKBIE;CD44
Gene_Perturbations_from_GEO_up	Src overexpression mouse GSE15161 sample 2015	24/343	2.46e-10	1.81e-08	120.881	DUSP5;CDKN1A;EGLN3;AKIRIN1;BTG1;TIPARP;SAA3;SLC2A1;PLAUR;SAMD4B;PTGS2;HIF1A;PVR;VEGFA;THBD;PKM;DDIT4;SPP1;EMB;TGFBI;ALDOA;SLC16A3;CD44;RHOQ
RNAseq_Automatic_GEO_Signatures_Human_Down	Ros-Low Lscs Phenotypically Monocytic GSE132511 1	22/250	1.73e-11	1.81e-08	173.159	IL1RN;ANXA2;LRP1;VDR;ITGB2;HP;PILRA;NOD2;MEFV;ARHGAP26;ARHGAP24;IL17RA;VEGFA;FGR;LGALS3;BST1;VCAN;EMILIN2;RHOU;S100A4;S100A11;S100A8
RNAseq_Automatic_GEO_Signatures_Human_Down	Macrophage ?m5447 Mycobacterium Smegmatis GSE128970 1	22/250	1.73e-11	1.81e-08	173.159	DUSP5;BTG1;TIPARP;GLIS3;TNFAIP2;PLAUR;PTGS2;CXCL3;HIF1A;BZW1;FOSL2;VEGFA;EHD1;NR4A2;GPR132;STAG2;ADGRE5;ADORA2A;DDIT4;PDE4B;MMP19;CD44
GTEx_Tissue_Expression_Up	GTEX-OHPK-0006-SM-2HMKH blood female 50-59 years	50/1348	8.27e-10	1.84e-08	61.5415	DOCK5;ITGB2;TREM1;LMNB1;GPR132;MAEA;TRIM25;ITGB7;EMB;CYTIP;ATXN7L3;SLC16A3;CCR2;CD177;DGAT2;SYK;ARG1;IL1R2;MCEMP1;TUBA4A;F5;IL17RA;FGR;DOK1;CLEC4D;DPEP2;S100A4;ADAM8;CLEC4E;MEFV;RASGRP2;PSMB3;S100A11;SH2B2;CD163;OSM;RAB27A;PILRA;ARHGAP26;SNX20;SORL1;EHD1;GPR141;BST1;LRG1;SELL;ZYX;HPSE;FBXL5;MSRB1
TF_Perturbations_Followed_by_Expression	HOXA11 SIRNA MDAMB231 HUMAN GSE79586 RNASEQ UP	26/398	1.91e-10	1.85e-08	114.12	SLC2A1;TNFAIP2;ENO1;BZW1;LMNB1;NRAS;ADGRE5;RPL35;FLNA;JARID2;TMSB10;SLC16A3;S100A11;S100A10;MAP4K4;DUSP5;VEGFA;EHD1;PKM;B3GNT5;DDIT4;HYOU1;ADAM8;TGFBI;ALDOA;CD44
Rummagene_kinases	PMC5538434-supp Gad.296640.117 Supplemental Table S1.xlsx-S1A-Table S1A Genes Up Regulated In PRKCI Expressing Tumors Comparde To Normal FT Tissue PRKCI	37/705	1.46e-11	1.86e-08	103.595	IL1RN;HILPDA;SLC2A1;TNFAIP2;PTGS2;CXCL3;PLAC8;LGALS3;CLEC5A;SPP1;GCNT2;PDE4B;TRIM25;CAPN1;SLC16A3;EGLN3;NIBAN2;ARG1;GPR35;SMOX;IL1R2;PLAUR;MMP8;SORL1;TUBA4A;CHFR;VEGFA;BST1;LRG1;PKM;DDIT4;SNAI1;HPSE;FBXL5;CLEC4E;NFKBIE;S100A8
Microbe_Perturbations_from_GEO_up	Leishmania amazonensis mouse amastigote GSE38261 microbe:261	25/421	3.09e-09	1.88e-08	89.8165	IL1RN;LRP1;GDA;ITGB2;ATP1A3;C3;NDST1;SPP1;TMSB10;TGM2;EGLN3;DUSP3;F10;FN1;PLAUR;MMP8;ARHGAP24;BST1;CLEC4D;TFEC;MMP19;TGFBI;HPSE;CLEC4E;SMPDL3A
Disease_Perturbations_from_GEO_down	acute myeloid leukemia DOID-9119 human GSE9476 sample 782	28/437	5.8e-11	1.96e-08	118.413	PTGS2;TREM1;LGALS3;PDE4B;SH3BP5;CYTIP;S100A10;TPD52;ARG1;MMP8;RUNX3;SORL1;PARP12;TUBA4A;HOPX;F5;NR4A2;FGR;TIAM1;VCAN;SELL;CRISPLD2;SIK1;GSAP;TGFBI;SMPDL3A;S100A8;KDM7A
Disease_Perturbations_from_GEO_down	idiopathic pulmonary fibrosis DOID-0050156 human GSE24206 sample 871	24/323	7.17e-11	1.96e-08	136.301	DUSP5;ARG2;CD163;DGAT2;TIPARP;ARG1;IL1R2;PTGS2;MMP8;FOSL2;NR4A2;NR4A1;THBD;CLEC4D;SELL;CRISPLD2;DDIT4;PDE4B;SIK1;CLEC4E;CYTIP;S100A8;SLC19A2;CD177
Enrichr_Submissions_TF-Gene_Coocurrence	DBP	21/299	3.17e-09	2.09e-08	106.392	CDKN1A;BTG1;DGAT2;SLC2A1;SORL1;TUBA4A;FOSL2;VEGFA;C3;NR4A2;LGALS3;NR4A1;THBD;DDIT4;SPP1;ID3;S100A4;TGFBI;S100A8;S100A10;TGM2
Enrichr_Submissions_TF-Gene_Coocurrence	DOT1L	21/299	3.17e-09	2.09e-08	106.392	DUSP5;CDKN1A;LRP1;SLC2A1;FOSL2;VEGFA;LMNB1;EHD1;NR4A2;NR4A1;INF2;DDIT4;ZYX;PIM1;ID3;FLNA;SIK1;JARID2;CD44;MAP4K4;BCL9L
Enrichr_Submissions_TF-Gene_Coocurrence	ETV5	21/299	3.17e-09	2.09e-08	106.392	DUSP5;CDKN1A;ANXA2;FN1;SLC2A1;PLAUR;PTGS2;SORL1;FOSL2;VEGFA;NR4A2;LGALS3;NR4A1;VCAN;DDIT4;SPP1;PIM1;ID3;TGFBI;CD44;TGM2
Enrichr_Submissions_TF-Gene_Coocurrence	FMNL2	21/299	3.17e-09	2.09e-08	106.392	DUSP5;DOCK5;CDKN1A;ANXA2;LRP1;FN1;SLC2A1;PTGS2;ARHGAP26;PBX1;FOSL2;C3;VCAN;TRPS1;DDIT4;SPP1;PDE4B;TGFBI;CD44;MAP4K4;TGM2
Enrichr_Submissions_TF-Gene_Coocurrence	FOXO3	21/299	3.17e-09	2.09e-08	106.392	DUSP5;CDKN1A;BTG1;ANXA2;LRP1;TIPARP;FN1;SLC2A1;HIF1A;PBX1;FOSL2;VEGFA;NR4A2;NR4A1;BCL2L11;PKM;DDIT4;PIM1;ID3;JARID2;CD44
Enrichr_Submissions_TF-Gene_Coocurrence	GATA2	21/299	3.17e-09	2.09e-08	106.392	DUSP5;CDKN1A;ANXA2;FN1;SLC2A1;PTGS2;HIF1A;PBX1;FOSL2;VEGFA;NR4A2;LGALS3;NR4A1;THBD;DDIT4;SPP1;ID3;S100A4;TGFBI;CD44;TGM2
Enrichr_Submissions_TF-Gene_Coocurrence	HIC1	21/299	3.17e-09	2.09e-08	106.392	DUSP5;CDKN1A;LRP1;FN1;TNFAIP2;PLAUR;PTGS2;FOSL2;VEGFA;NR4A2;NR4A1;THBD;VCAN;CRISPLD2;DDIT4;SNAI1;ID3;TGFBI;SLC16A3;CD44;TGM2
Enrichr_Submissions_TF-Gene_Coocurrence	IKZF4	21/299	3.17e-09	2.09e-08	106.392	DUSP5;CDKN1A;BTG1;LRP1;VDR;SLC2A1;SORL1;FOSL2;VEGFA;NR4A2;TIAM1;NR4A1;BCL2L11;TRPS1;MCF2L;DDIT4;PIM1;PDE4B;ID3;CD44;BCL9L
Enrichr_Submissions_TF-Gene_Coocurrence	KLF3	21/299	3.17e-09	2.09e-08	106.392	DUSP5;CDKN1A;BTG1;ANXA2;FN1;SLC2A1;HIF1A;SORL1;FOSL2;VEGFA;NR4A2;LGALS3;BCL2L11;DDIT4;PIM1;ID3;JARID2;CD44;KDM7A;S100A10;MAP4K4
Enrichr_Submissions_TF-Gene_Coocurrence	MITF	21/299	3.17e-09	2.09e-08	106.392	CDKN1A;ANXA2;FN1;PTGS2;HIF1A;PBX1;ARHGAP24;FOSL2;VEGFA;C3;NR4A2;LGALS3;NR4A1;VCAN;TRPS1;SPP1;PDE4B;ID3;TGFBI;CD44;TGM2
Enrichr_Submissions_TF-Gene_Coocurrence	NFIX	21/299	3.17e-09	2.09e-08	106.392	CDKN1A;ANXA2;LRP1;FN1;SORL1;PBX1;FOSL2;VEGFA;NR4A2;LGALS3;NR4A1;VCAN;PKM;DDIT4;ID3;FLNA;TGFBI;CD44;S100A10;TGM2;BCL9L
Enrichr_Submissions_TF-Gene_Coocurrence	NR3C1	21/299	3.17e-09	2.09e-08	106.392	CDKN1A;BTG1;ANXA2;TIPARP;FN1;PTGS2;HIF1A;PBX1;FOSL2;VEGFA;NR4A2;NR4A1;VCAN;TRPS1;DDIT4;PDE4B;ID3;TGFBI;JARID2;CD44;MAP4K4
Enrichr_Submissions_TF-Gene_Coocurrence	NR5A2	21/299	3.17e-09	2.09e-08	106.392	CDKN1A;EGLN3;VDR;FN1;GLIS3;PTGS2;SORL1;PBX1;FOSL2;NR4A2;TRPS1;DDIT4;SPP1;PIM1;PDE4B;ID3;RHOU;JARID2;CD44;S100A10;TGM2
Enrichr_Submissions_TF-Gene_Coocurrence	PLAGL1	21/299	3.17e-09	2.09e-08	106.392	DUSP5;CDKN1A;BTG1;ANXA2;FN1;SLC2A1;PTGS2;FOSL2;VEGFA;NR4A2;LGALS3;NR4A1;THBD;VCAN;DDIT4;SPP1;PDE4B;ID3;TGFBI;CD44;TGM2
Enrichr_Submissions_TF-Gene_Coocurrence	PLXNA1	21/299	3.17e-09	2.09e-08	106.392	CDKN1A;ANXA2;LRP1;FN1;SLC2A1;SORL1;FOSL2;VEGFA;EHD1;LGALS3;NDST1;VCAN;INF2;PKM;DDIT4;ID3;FLNA;TGFBI;CD44;MAP4K4;TGM2
Enrichr_Submissions_TF-Gene_Coocurrence	RAPGEF3	21/299	3.17e-09	2.09e-08	106.392	DUSP5;CDKN1A;ANXA2;LRP1;VDR;FN1;SLC2A1;TNFAIP2;FOSL2;VEGFA;C3;LGALS3;NR4A1;THBD;DDIT4;SPP1;ID3;TGFBI;CD44;S100A10;TGM2
Enrichr_Submissions_TF-Gene_Coocurrence	SMAD1	21/299	3.17e-09	2.09e-08	106.392	CDKN1A;BTG1;ANXA2;FN1;SLC2A1;HIF1A;PBX1;FOSL2;VEGFA;LGALS3;NR4A1;VCAN;BCL2L11;DDIT4;PIM1;PDE4B;ID3;TGFBI;JARID2;CD44;TGM2
Enrichr_Submissions_TF-Gene_Coocurrence	SOX13	21/299	3.17e-09	2.09e-08	106.392	DUSP5;CDKN1A;EGLN3;BTG1;ANXA2;LRP1;FN1;SLC2A1;PBX1;FOSL2;VEGFA;NR4A2;NR4A1;VCAN;MCF2L;DDIT4;ID3;TGFBI;JARID2;CD44;TGM2
Enrichr_Submissions_TF-Gene_Coocurrence	SP140	21/299	3.17e-09	2.09e-08	106.392	DUSP5;IL1RN;ITGA4;ITGB2;TNFAIP2;PLAUR;PTGS2;RUNX3;SNX20;PARP12;PLAC8;C3;FGR;CCL8;SELL;PDE4B;ITGB7;TGFBI;CYTIP;CD44;TGM2
Enrichr_Submissions_TF-Gene_Coocurrence	TBX3	21/299	3.17e-09	2.09e-08	106.392	DUSP5;CDKN1A;ANXA2;FN1;SLC2A1;PLAUR;PTGS2;FOSL2;VEGFA;NR4A2;LGALS3;THBD;VCAN;TRPS1;DDIT4;SNAI1;SPP1;ID3;TGFBI;CD44;TGM2
Enrichr_Submissions_TF-Gene_Coocurrence	ZFY	21/299	3.17e-09	2.09e-08	106.392	DUSP5;CDKN1A;FN1;PLAUR;PTGS2;HIF1A;VEGFA;PLAC8;C3;NR4A2;NR4A1;VCAN;TRPS1;DDIT4;SPP1;PDE4B;ID3;SIK1;TGFBI;S100A8;TGM2
Enrichr_Submissions_TF-Gene_Coocurrence	ZHX2	21/299	3.17e-09	2.09e-08	106.392	DUSP5;CDKN1A;EGLN3;BTG1;ANXA2;SLC2A1;ARHGAP26;HIF1A;SORL1;PBX1;FOSL2;VEGFA;NR4A2;VCAN;TRPS1;DDIT4;PIM1;PDE4B;ID3;JARID2;CD44
Enrichr_Submissions_TF-Gene_Coocurrence	ZNF175	21/299	3.17e-09	2.09e-08	106.392	DUSP5;CDKN1A;LRP1;FN1;SLC2A1;PTGS2;SORL1;PBX1;FOSL2;VEGFA;NR4A2;NR4A1;VCAN;TRPS1;DDIT4;SPP1;PDE4B;ID3;TGFBI;CD44;TGM2
Enrichr_Submissions_TF-Gene_Coocurrence	ZNF267	21/299	3.17e-09	2.09e-08	106.392	DUSP5;CDKN1A;BTG1;TIPARP;TNFAIP2;PLAUR;PTGS2;HIF1A;FOSL2;VEGFA;LMNB1;C3;NR4A2;NR4A1;VCAN;DDIT4;PIM1;PDE4B;TGFBI;CD44;RAB8B
Enrichr_Submissions_TF-Gene_Coocurrence	ZNF274	21/299	3.17e-09	2.09e-08	106.392	DUSP5;CDKN1A;BTG1;DUSP3;TIPARP;PTGS2;HIF1A;PARP12;FOSL2;VEGFA;LGALS3;NR4A1;DDIT4;SPP1;PIM1;ID3;S100A4;JARID2;NFKBIE;CD44;S100A10
Enrichr_Submissions_TF-Gene_Coocurrence	ZNF503	21/299	3.17e-09	2.09e-08	106.392	DUSP5;CDKN1A;BTG1;FN1;SLC2A1;PBX1;FOSL2;VEGFA;C3;LGALS3;THBD;VCAN;CRISPLD2;DDIT4;ID3;RHOU;S100A4;TGFBI;CD44;S100A10;TGM2
Rummagene_kinases	PMC5668942-supp Gr.216721.116 Supplemental Data S2.xlsx-Whole Blood IR-IR-WIPF1 INSR	75/2351	2.58e-11	2.2e-08	64.8384	WASHC4;DOCK5;CDKN1A;SLC2A1;TNFAIP2;TREM1;LMNB1;RESF1;NDST1;ZMYM2;MAEA;TRPS1;PIM1;PDE4B;TRIM25;CAPN1;CYTIP;CCR2;TPD52;PIAS3;DUSP3;TRAPPC2L;DGAT2;ITGA4;ARG1;MMGT1;IL1R2;PLAUR;MCEMP1;MMP8;MED26;COPZ1;F5;THOC6;TIAM2;BSCL2;FGR;VCAN;INF2;TFEC;SIK3;GSAP;RHOU;ADAM8;CD44;S100A8;KDM7A;LRP1;PNKP;PTGS2;RASGRP2;AGPAT4;FLNA;SH2B2;MAP4K4;BCL9L;CD163;NIBAN2;TIPARP;SMOX;YLPM1;SORL1;ARHGAP24;HOPX;CHFR;FOSL2;VEGFA;EHD1;NR4A2;DIAPH1;STAG2;GLOD4;TGFBI;FBXL5;MSRB1
LINCS_L1000_Ligand_Perturbations_up	EPG-SKBR3	17/162	2.38e-10	2.28e-08	185.495	DUSP5;BTG1;TIPARP;SLC2A1;PTGS2;HOPX;VEGFA;PLAC8;NR4A2;HIC2;NR4A1;UCK2;SELL;PDE4B;SIK1;CYTIP;S100A8
Rummagene_signatures	PMC7823074-ciaa751 Suppl Supplementary Table 3.xlsx-Up-reg In IH-TB-Gene Symbol Up	70/2188	1.31e-10	2.29e-08	59.8713	IL1RN;CDKN1A;MRPS11;PDCD6;SPPL2A;ITGB2;HP;TNFAIP2;ENO1;CXCL3;LMNB1;LGALS3;CLEC5A;TRIM25;CHP1;EMILIN2;SEC61B;CAPN1;ATXN7L3;TMSB10;SLC16A3;ABCD1;CCR2;CD177;TGM2;DUSP3;ANXA2;PLAUR;MCEMP1;MMP8;FGR;DOK1;VCAN;CLEC4D;PKM;TFEC;PRTN3;ALDOA;CLEC4E;SMPDL3A;CD44;S100A8;LRP1;NOD2;ACVR1B;PLAC8;PSMB3;S100A11;SH2B2;S100A10;CD163;NIBAN2;SMOX;GSR;OSM;PILRA;SNX20;PBX1;PARP12;CHFR;EHD1;GPR141;MFSD14A;BST1;LRG1;SELL;HPSE;FBXL5;NFKBIE;MSRB1
Disease_Perturbations_from_GEO_down	autism spectrum disorder DOID-0060041 human GSE25507 sample 1026	24/330	1.12e-10	2.29e-08	130.612	DGAT2;ANXA2;IL1R2;ITGB2;RAB27A;MCEMP1;TREM1;SORL1;LMNB1;EHD1;VCAN;LRG1;SLPI;SELL;PSMB3;EMB;TGFBI;ALDOA;TMSB10;S100A11;S100A8;CCR2;MSRB1;CD177
Disease_Perturbations_from_GEO_down	autism spectrum disorder DOID-0060041 human GSE25507 sample 1022	24/334	1.43e-10	2.35e-08	127.507	ANXA2;ITGB2;TNFAIP2;PLAUR;MCEMP1;PILRA;TREM1;SORL1;TUBA4A;FGR;VCAN;LRG1;SELL;CRISPLD2;PSMB3;ZYX;FLNA;S100A4;ALDOA;CLEC4E;S100A11;S100A8;CCR2;MSRB1
Gene_Perturbations_from_GEO_down	Pten KO mouse GSE34839 sample 1281	23/309	1.75e-10	2.35e-08	130.94	WFDC21;F10;ARG1;GPR35;ITGB2;FN1;PLAUR;PILRA;CXCL3;F5;BST1;MS4A8A;CLEC4D;TFEC;SNAI1;ADSSL1;SPP1;EMILIN2;S100A4;ADAM8;CLEC4E;SLC16A3;S100A8
MAGNET_2023	Lung & Peritoneal M? 5 Lavin Et Al. 2014	16/166	2.84e-09	2.38e-08	149.291	CDKN1A;ANXA2;F10;GDA;ITGB2;FN1;PLAUR;ENO1;HOPX;AGPAT4;BST1;SLPI;EMILIN2;CYTIP;SMPDL3A;S100A10
DSigDB	8-azaguanine HL60 UP	28/428	3.57e-11	2.42e-08	123.627	SCARB1;IL1RN;CDKN1A;BTG1;CCNT1;PTGS2;TREM1;MAEA;TRPS1;PDE4B;SH3BP5;TRIM25;SNIP1;JARID2;CYTIP;RAB8B;DUSP5;GOT1;TIPARP;SMOX;PLAUR;ARHGAP26;FOSL2;NR4A2;NR4A1;SIK3;ID3;CD44
RNAseq_Automatic_GEO_Signatures_Mouse_Up	Isogenic Phf6 Knockout T-All GSE117165 1	20/250	8.01e-10	2.45e-08	130.909	LY6C2;TPD52;WFDC21;GDA;FN1;HP;ATP1A3;SORL1;PBX1;F5;FAM217B;C3;LGALS3;RAB44;CRISPLD2;CLEC5A;LTB4R1;DPEP2;PRTN3;S100A11
RNAseq_Automatic_GEO_Signatures_Mouse_Up	Egfr Downregulates K-Ras Mutated GSE113146 2	20/250	8.01e-10	2.45e-08	130.909	DUSP5;DOCK5;EGLN3;ARG1;SAA3;ATP1A3;PTGS2;HIF1A;C3;BCL2L11;PKM;SPP1;ZYX;PIM1;PDE4B;MMP19;ALDOA;CD44;RAB8B;MAP4K4
RNAseq_Automatic_GEO_Signatures_Mouse_Up	Bone Marrow Evi1-Overexpressing Leukemia GSE147736 1	20/250	8.01e-10	2.45e-08	130.909	GDA;PNKP;GSR;HP;GLIS3;RAB27A;MS4A4C;SORL1;F5;C3;INF2;TFEC;ADSSL1;MMP19;PRTN3;TGFBI;SMPDL3A;S100A11;S100A8;MSRB1
RNAseq_Automatic_GEO_Signatures_Mouse_Up	Ursolic Infiltration Prevent Ulcerative GSE150688 2	20/250	8.01e-10	2.45e-08	130.909	GM5150;EGLN3;DGAT2;GOT1;GDA;SMOX;SAA3;HP;RAB27A;ATP1A3;MS4A6C;C3;SPP1;GCNT2;PIM1;MMP19;HYOU1;EMB;TGFBI;TGM2
RNAseq_Automatic_GEO_Signatures_Mouse_Up	Cbl Cbl-B Dko Genotypes GSE130527 3	20/250	8.01e-10	2.45e-08	130.909	LY6C2;IL1RN;WFDC21;ANXA2;SAA3;HILPDA;HP;PILRA;MS4A4C;PARP12;C3;PLAC8;EHD1;FGR;BST1;GPR132;VCAN;PRTN3;CLEC4E;S100A8
RNAseq_Automatic_GEO_Signatures_Mouse_Up	Generated Np23 Nhd13 Transgenes GSE137674 1	20/250	8.01e-10	2.45e-08	130.909	ANXA2;F10;GSR;ITGB2;HP;PILRA;ARHGAP26;SNX20;FOSL2;GPR141;LGALS3;TIAM1;RAP2A;ZYX;AB124611;S100A4;ITGB7;ABCD1;CD44;MSRB1
RNAseq_Automatic_GEO_Signatures_Mouse_Up	Phenotyping Diverse Syngeneic Immunologically GSE151414 2	20/250	8.01e-10	2.45e-08	130.909	LY6C2;IL1RN;BTG1;ANXA2;ARG1;ITGB2;PILRA;MS4A6C;PLAC8;C3;FGR;LGALS3;VCAN;CCL8;SELL;SPP1;S100A4;S100A11;CD44;S100A8
RNAseq_Automatic_GEO_Signatures_Mouse_Up	Sox9 Stress-Responsive Vgf Tubular GSE153625 3	20/250	8.01e-10	2.45e-08	130.909	DUSP5;CDKN1A;ARG2;BTG1;ANXA2;SMOX;SLC2A1;PLAUR;PVR;FOSL2;C3;PLAC8;LGALS3;LRG1;SPP1;FLNA;TMSB10;S100A11;CD44;S100A10
RNAseq_Automatic_GEO_Signatures_Mouse_Up	Understanding Cooperation Tal1 Leukaemia GSE98899 8	20/250	8.01e-10	2.45e-08	130.909	LY6C2;SCARB1;DOCK5;LRP1;GSR;ITGB2;ENO1;SORL1;TUBA4A;LMNB1;RAB44;PKM;ADGRE5;HYOU1;PRTN3;S100A4;EMB;CD44;S100A8;CCR2
RNAseq_Automatic_GEO_Signatures_Mouse_Up	Detected Prediabetic Nod G7 GSE146452 1	20/250	8.01e-10	2.45e-08	130.909	LY6C2;DUSP5;WFDC21;DGAT2;F10;IL1R2;GSR;MCEMP1;ENO1;PILRA;MMP8;ARHGAP24;TIAM2;SLPI;APOC2;DPEP2;KMT5A;CLEC4E;CD44;S100A8
RNAseq_Automatic_GEO_Signatures_Mouse_Up	Myeloid Response Experimental Fibrosis GSE82157 1	20/250	8.01e-10	2.45e-08	130.909	DOCK5;KRT80;CERS6;ITGA4;GSR;MCEMP1;POT1B;PILRA;MEFV;SORL1;TIAM2;GPR141;FGR;ADGRE4;FLNA;GSAP;AB124611;JARID2;RHOQ;KDM7A
RNAseq_Automatic_GEO_Signatures_Mouse_Up	Klrg1 Memory Combine Short-Lived GSE152841 2	20/250	8.01e-10	2.45e-08	130.909	LY6C2;DUSP5;DOCK5;ANXA2;ITGA4;ITGB2;ARHGAP26;SORL1;HOPX;ADORA2A;TRPS1;ZYX;PIM1;GSAP;S100A4;S100A11;CD44;S100A10;RAB8B;CCR2
RNAseq_Automatic_GEO_Signatures_Mouse_Up	Response Lung Baumannii Infection GSE143597 1	20/250	8.01e-10	2.45e-08	130.909	IL1RN;TIPARP;SAA3;SPPL2A;TNFAIP2;NOD2;MEFV;HIF1A;TREM1;PARP12;FOSL2;VCAN;PIM1;PDE4B;RHOU;FBXL5;CLEC4E;NFKBIE;H2-Q10;TGM2
RNAseq_Automatic_GEO_Signatures_Mouse_Up	Lxr Neutrophil Cis-Repression Efflux GSE109997 2	20/250	8.01e-10	2.45e-08	130.909	CDKN1A;BTG1;SYK;TNFAIP2;SLC2A1;PLAUR;MEFV;SNX20;EHD1;GPR132;TRPS1;TFEC;CLEC5A;PIM1;PDE4B;GSAP;JARID2;CLEC4E;NFKBIE;TGM2
RNAseq_Automatic_GEO_Signatures_Mouse_Up	Il-17 Signalosome Robust Feedback GSE150410 3	20/250	8.01e-10	2.45e-08	130.909	GOT1;VDR;TNFAIP2;SLC2A1;MEFV;PTGS2;PVR;BZW1;EHD1;NR4A2;BST1;VCAN;BCL2L11;SLPI;PIM1;SIK1;FBXL5;NFKBIE;CD44;RAB8B
RNAseq_Automatic_GEO_Signatures_Mouse_Up	Histone Acetyl-Tranferase Mof Metabolic GSE106369 1	20/250	8.01e-10	2.45e-08	130.909	DUSP5;CDKN1A;EGLN3;BTG1;ANXA2;HDC;HILPDA;PVR;FOSL2;LGALS3;THBD;BCL2L11;PKM;ZYX;RPL35;ALDOA;TMSB10;RHOQ;MAP4K4;TGM2
GTEx_Tissue_Expression_Up	GTEX-QDT8-0006-SM-32PL3 blood female 30-39 years	56/1629	1.11e-09	2.46e-08	56.6399	ITGB2;TNFAIP2;TREM1;LMNB1;RAB44;GPR132;CLEC5A;TRIM25;EMILIN2;ITGB7;EMB;CYTIP;SLC16A3;CCR2;CD177;SYK;ARG1;GPR35;IL1R2;PLAUR;MCEMP1;MMP8;RUNX3;F5;IL17RA;FGR;DOK1;CLEC4D;ADORA2A;DPEP2;ADAM8;PRTN3;CLEC4E;KDM7A;NOD2;MEFV;RASGRP2;PLAC8;PSMB3;S100A11;SH2B2;OSM;PILRA;ARHGAP26;SNX20;SORL1;PARP12;GPR141;BST1;LRG1;SELL;ZYX;HPSE;FBXL5;NFKBIE;MSRB1
Drug_Perturbations_from_GEO_up	SODIUM ARSENITE 443495 mouse GSE11056 sample 3354	21/268	4.37e-10	2.46e-08	132.069	IL1RN;ARG2;IL1R2;SAA3;MCEMP1;ENO1;MEFV;MMP8;TREM1;FAM217B;LMNB1;CLEC4D;SELL;CLEC5A;CRY1;EMILIN2;ADAM8;CLEC4E;S100A8;H2-Q10;CD177
HDSigDB_Mouse_2021	Genes Down-Regulated In Myotonic Dystrophy 2 Markers In Human Skeletal Muscle GSE48828	67/2038	1.15e-10	2.6e-08	61.6101	CDKN1A;BTG1;HILPDA;HP;ENO1;PVR;BZW1;TREM1;LMNB1;THBD;PIM1;PDE4B;TRIM25;RIOK1;TMSB10;IFITM6;RAB8B;TGM2;SEC13;CERS6;ANXA2;2310022A10RIK;PLAUR;DNTTIP2;MMP8;TUBA4A;THOC6;BSCL2;SLPI;B3GNT5;DDIT4;CRY1;SIK1;RHOU;CEP20;SMPDL3A;S100A8;SLBP;RRN3;SAA3;GLIS3;HIF1A;PSMB3;SPP1;GCNT2;SH3BP5;SLC19A2;FIS1;EGLN3;CD163;CENPX;TIPARP;PNPLA8;VDR;GSR;EIF2AK3;RAB27A;FOSL2;MFSD14A;DIAPH1;UCK2;SNAI1;ZYX;CDK2AP2;HYOU1;TGFBI;H2-Q10
TF_Perturbations_Followed_by_Expression	HMGA2 OE MOUSE GSE24071 CREEDSID GENE 2564 DOWN	22/289	2.88e-10	2.65e-08	130.818	CERS6;ANXA2;SYK;GDA;FN1;HP;MCEMP1;MMP8;C3;NDST1;BST1;THBD;CLEC4D;SELL;B3GNT5;CLEC5A;GSAP;S100A4;HPSE;CYTIP;S100A8;CCR2
GTEx_Tissue_Expression_Up	GTEX-R55D-0006-SM-3GIJS blood male 50-59 years	58/1726	1.24e-09	2.71e-08	55.2241	DOCK5;BTG1;ITGB2;PCSK7;TREM1;LMNB1;GPR132;CLEC5A;TRIM25;ITGB7;EMB;CYTIP;SLC16A3;CCR2;RAB8B;CD177;SYK;ITGA4;ARG1;IL1R2;PLAUR;MCEMP1;MMP8;RUNX3;TUBA4A;F5;IL17RA;FGR;CLEC4D;ADORA2A;DPEP2;S100A4;ADAM8;PRTN3;CLEC4E;KDM7A;CERKL;MEFV;RASGRP2;PSMB3;S100A11;SH2B2;GSR;OSM;RAB27A;PILRA;ARHGAP26;SNX20;SORL1;GPR141;BST1;DIAPH1;LRG1;SELL;ZYX;HPSE;FBXL5;MSRB1
Gene_Perturbations_from_GEO_up	Adrb1 mutation, beta1-Arg389 mouse GSE11887 sample 1268	25/381	3.96e-10	2.82e-08	110.607	CDKN1A;KRT80;GDA;SAA3;ITGB2;HP;MS4A6C;C3;LGALS3;CCL8;KIF5B;TRPS1;MCF2L;SPP1;S100A11;S100A10;DUSP5;EGLN3;FN1;UCK2;CLEC4D;APOC2;RHOU;S100A4;CD44
Diabetes_Perturbations_GEO_2022	GSE100067 Islet-Lung Mm MacrophNODShiLtJ Dn	19/199	1.06e-10	2.86e-08	174.045	DUSP5;CD163;GDA;VDR;IL1R2;HDC;FN1;CXCL3;DMKN;HOPX;TIAM1;LRG1;ADORA2A;B3GNT5;SNAI1;MMP19;ADAM8;S100A4;ITGB7
TF_Perturbations_Followed_by_Expression	MYC ACTIVATION MOUSE GSE4356 CREEDSID GENE 750 UP	26/408	3.27e-10	2.87e-08	108.413	DOCK5;IL1RN;HDC;ITGB2;HP;TNFAIP2;BZW1;PLAC8;C3;LGALS3;THBD;CYTIP;TMSB10;ANXA2;FN1;DNTTIP2;RRP1B;F5;MFSD14A;UCK2;LRG1;CLEC4D;SLPI;ADAM8;SMPDL3A;S100A8
Gene_Perturbations_from_GEO_up	CTNNB1 Activation (deltaNB-cateninER transgenics) mouse GSE1579 sample 794	24/352	4.17e-10	2.88e-08	114.716	WFDC21;CDKN1A;KRT80;ANXA2;GOT1;IL1R2;HP;TUBA4A;HOPX;C3;BSCL2;LGALS3;NR4A1;LRG1;PKM;PSMB3;DDIT4;ADSSL1;S100A4;EMB;ALDOA;S100A10;MSRB1;TGM2
TF_Perturbations_Followed_by_Expression	EZH2 SHRNA PROE HUMAN GSE59089 RNASEQ UP	24/349	3.5e-10	2.94e-08	116.722	BTG1;SYK;ITGA4;IL1R2;ITGB2;TNFAIP2;RAB27A;MCEMP1;SORL1;IL17RA;EHD1;FGR;DIAPH1;PKM;CLEC5A;FLNA;PRTN3;EMB;ALDOA;SLC16A3;S100A11;CD44;S100A8;MSRB1
GTEx_Tissue_Expression_Up	GTEX-RTLS-0006-SM-2TF58 blood female 60-69 years	47/1238	1.38e-09	2.99e-08	61.1099	DOCK5;BTG1;ITGB2;NOD2;MEFV;PTGS2;HIF1A;TREM1;RAB44;CLEC5A;PIM1;TRIM25;EMILIN2;ITGB7;EMB;JARID2;CYTIP;SLC16A3;CCR2;RAB8B;ITGA4;ARG1;IL1R2;OSM;PLAUR;PILRA;ARHGAP26;MMP8;RUNX3;SORL1;F5;IL17RA;GPR141;FGR;BST1;DIAPH1;VCAN;STAG2;CLEC4D;SELL;DPEP2;GSAP;ADAM8;PRTN3;FBXL5;CLEC4E;KDM7A
RNA-Seq_Disease_Gene_and_Drug_Signatures_from_GEO	Cushing's Syndrome Adipose GSE66446 up	28/498	1.14e-09	3.03e-08	89.7394	IL1RN;CDKN1A;BTG1;LRP1;ITGB2;ENO1;PCSK7;LGALS3;KIF5B;SPP1;FLNA;EMILIN2;S100A11;S100A10;TGM2;CD163;DGAT2;FN1;FGR;DIAPH1;VCAN;PKM;MMP19;RHOU;S100A4;TGFBI;CD44;RHOQ
RNA-Seq_Disease_Gene_and_Drug_Signatures_from_GEO	Salmonella typhimurium Macrophage 4hr GSE67427 up	28/498	1.14e-09	3.03e-08	89.7394	CDKN1A;BTG1;TNFAIP2;PTGS2;HIF1A;LMNB1;GPR132;CCL8;PIM1;PDE4B;TRIM25;TMSB10;S100A11;S100A10;RAB8B;MAP4K4;DUSP5;CD163;ANXA2;PLAUR;RUNX3;PARP12;EHD1;TFEC;MMP19;S100A4;NFKBIE;CD44
Rummagene_transcription_factors	PMC8971392-41398 2022 1905 MOESM4 ESM.xlsx-LPS stimulation-Table S3 Top Differentially Expressed Genes FDR-corrected P-value 0 01 Absolute log2FC 2 Identified In Monocytes After LPS Treatment IRF6	16/137	1.63e-10	3.04e-08	212.271	DUSP5;IL1RN;ANXA2;SPPL2A;ENO1;PILRA;CXCL3;PTGS2;C3;LGALS3;PKM;SH3BP5;FLNA;SEC61B;ALDOA;CD44
ChEA_2022	SMRT 22465074 ChIP-Seq MACROPHAGES Mouse	58/1580	4.12e-11	3.05e-08	71.1314	IL1RN;CDKN1A;BTG1;GMEB2;PIGN;ITGB2;TREM1;LGALS3;NDST1;ZMYM2;TRPS1;CLEC5A;PIM1;ARFIP1;JARID2;CYTIP;TMSB10;TGM2;DUSP5;ARG2;DUSP3;ITGA4;ARG1;IL1R2;COPZ1;TUBA4A;F5;VCAN;CLEC4D;CRY1;MMP19;SIK1;S100A4;PRTN3;SMPDL3A;CD44;GLIS3;NOD2;MEFV;PTGS2;RASGRP2;PLAC8;NRAS;BCL2L11;FLNA;SH2B2;FIS1;GOT1;PNPLA8;EIF2AK3;OSM;SORL1;FOSL2;NR4A2;STAG2;ERCC4;TGFBI;NFKBIE
ARCHS4_Kinases_Coexp	MKNK1 human kinase ARCHS4 coexpression	22/299	5.5e-10	3.12e-08	122.323	CD163;SYK;IL1R2;ITGB2;MCEMP1;PILRA;NOD2;MEFV;ARHGAP26;SNX20;TREM1;CHFR;IL17RA;FGR;BST1;SELL;ADGRE5;DPEP2;EMILIN2;ADAM8;CLEC4E;MSRB1
ARCHS4_Kinases_Coexp	MAPK14 human kinase ARCHS4 coexpression	22/299	5.5e-10	3.12e-08	122.323	SYK;IL1R2;ITGB2;MCEMP1;NOD2;MEFV;RASGRP2;TREM1;SORL1;FGR;BST1;DIAPH1;CLEC4D;SELL;ADGRE5;ZYX;DPEP2;TRIM25;ADAM8;EMB;S100A8;MSRB1
ARCHS4_Kinases_Coexp	MLKL human kinase ARCHS4 coexpression	22/299	5.5e-10	3.12e-08	122.323	IL1R2;ITGB2;TNFAIP2;PILRA;NOD2;RASGRP2;SNX20;TREM1;PARP12;IL17RA;FGR;BST1;CLEC4D;SELL;ADGRE5;DPEP2;TRIM25;ADAM8;HPSE;CLEC4E;S100A8;MSRB1
TF_Perturbations_Followed_by_Expression	IKZF3 KD HUMAN GSE50588 CREEDSID GENE 2818 UP	23/322	3.95e-10	3.17e-08	120.633	CERKL;DUSP5;EGLN3;AKIRIN1;GLIS3;PLAUR;PILRA;PTGS2;FAM217B;NR4A2;SIK3;PDE4B;ID3;FLNA;SNIP1;SIK1;RHOU;ITGB7;TGFBI;HPSE;RHOQ;CCR2;MSRB1
Rummagene_transcription_factors	PMC9038526-mmc1.xlsx-postCOVID LPS Vs Healthy L-symbols 98 IRF6	46/1122	1.79e-10	3.22e-08	72.9712	SCARB1;DOCK5;HILPDA;GLIS3;SLC2A1;MEFV;CXCL3;HIF1A;PVR;RESF1;LGALS3;CCL8;TRPS1;PIM1;SH3BP5;SLC19A2;CCR2;DUSP5;CD163;DGAT2;ITGA4;TIPARP;GPR35;FN1;ARHGAP26;MMP8;TUBA4A;GPR141;FGR;BST1;VCAN;INF2;CLEC4D;KIF2A;CRISPLD2;ERCC4;CARD19;CRY1;ID3;RHOU;TGFBI;HPSE;ALDOA;CLEC4E;SFXN5;S100A8
Rummagene_transcription_factors	PMC6694122-41467 2019 11591 MOESM7 ESM.xlsx-f CEBPA DEGs-Gene CEBPA	44/1042	1.86e-10	3.24e-08	74.8243	IL1RN;CDKN1A;BTG1;LRP1;ITGB2;TNFAIP2;ENO1;TREM1;LGALS3;CHCHD3;ADGRE5;PSMB3;SH3BP5;RPL35;FLNA;SEC61B;TMSB10;SLC16A3;S100A11;S100A10;CCR2;CD163;NIBAN2;ANXA2;ITGA4;OSM;PLAUR;MCEMP1;PILRA;RRP1B;SORL1;TUBA4A;HOPX;FOSL2;IL17RA;FGR;NR4A1;VCAN;DDIT4;S100A4;FBXL5;ALDOA;S100A8;MSRB1
MAGNET_2023	Neutrophil 17 Paul Et Al. 2015	14/126	4.47e-09	3.33e-08	170.018	DGAT2;LRP1;GDA;GSR;HP;DMKN;TREM1;SORL1;C3;LRG1;PRTN3;RHOU;SEC61B;S100A8
Gene_Perturbations_from_GEO_up	IKZF3 KD human GSE50588 sample 2818	23/326	5.03e-10	3.38e-08	117.685	CERKL;DUSP5;EGLN3;AKIRIN1;GLIS3;PLAUR;PILRA;PTGS2;FAM217B;NR4A2;SIK3;PDE4B;ID3;FLNA;SNIP1;SIK1;RHOU;ITGB7;TGFBI;HPSE;RHOQ;CCR2;MSRB1
Gene_Perturbations_from_GEO_up	EGFR drugactivation rat GSE5282 sample 1867	22/298	5.16e-10	3.38e-08	123.137	SEC13;BTG1;ANXA2;ARG1;FN1;ENO1;PTGS2;PVR;LGALS3;VCAN;INF2;PKM;SPP1;RPL35;FLNA;S100A4;EMB;SEC61B;ALDOA;S100A11;CD44;S100A10
Drug_Perturbations_from_GEO_up	Etanercept DB00005 human GSE7524 sample 3295	19/221	6.4e-10	3.39e-08	142.798	IL1R2;ITGB2;TUBA4A;EHD1;FGR;LGALS3;VCAN;PKM;FLNA;S100A4;SEC61B;TGFBI;ALDOA;TMSB10;S100A11;S100A8;SH2B2;S100A10;MSRB1
Gene_Perturbations_from_GEO_down	Ikbkb deletion mouse GSE25211 sample 2853	24/345	2.77e-10	3.52e-08	119.473	SEC13;ANXA2;F10;ARG1;SAA3;HP;TBCB;PLAC8;C3;BSCL2;LGALS3;NRAS;LRG1;MS4A8A;SLPI;SELL;PSMB3;DPEP2;RPL35;EMILIN2;CLEC4E;TMSB10;S100A8;S100A10
PanglaoDB_Augmented_2021	Monocytes	17/176	8.72e-10	3.54e-08	159.139	IL1RN;CD163;ITGB2;FN1;PILRA;MEFV;TREM1;SNX20;FGR;VCAN;SELL;DPEP2;PRTN3;S100A4;S100A8;CD44;CCR2
Rare_Diseases_AutoRIF_ARCHS4_Predictions	6 alpha mercaptopurine sensitivity	18/200	8.73e-10	3.6e-08	147.56	DUSP5;IL1RN;TNFAIP2;PLAUR;PILRA;NOD2;PTGS2;CXCL3;PARP12;EHD1;GPR132;LRG1;ADORA2A;TRIM25;MMP19;ADAM8;NFKBIE;S100A11
Rare_Diseases_AutoRIF_ARCHS4_Predictions	Adenomyosis	18/200	8.73e-10	3.6e-08	147.56	IL1RN;CD163;LRP1;TNFAIP2;PLAUR;CXCL3;PVR;FOSL2;EHD1;NDST1;INF2;TRIM25;MMP19;FLNA;EMILIN2;SLC16A3;ABCD1;S100A11
Rare_Diseases_AutoRIF_ARCHS4_Predictions	Allergic autoimmune thyroiditis	18/200	8.73e-10	3.6e-08	147.56	IL1RN;CD163;TNFAIP2;PLAUR;PILRA;NOD2;PARP12;FOSL2;IL17RA;EHD1;FGR;GPR132;ADGRE5;ADORA2A;TRIM25;MMP19;EMILIN2;ADAM8
Rare_Diseases_AutoRIF_ARCHS4_Predictions	Aluminium lung	18/200	8.73e-10	3.6e-08	147.56	IL1RN;CD163;TNFAIP2;PLAUR;PILRA;NOD2;CXCL3;PARP12;FOSL2;EHD1;GPR132;ADORA2A;TRIM25;MMP19;EMILIN2;NFKBIE;ABCD1;S100A11
Rare_Diseases_AutoRIF_ARCHS4_Predictions	Alveolar echinococcosis	18/200	8.73e-10	3.6e-08	147.56	DUSP5;IL1RN;CD163;TNFAIP2;PLAUR;PILRA;NOD2;CXCL3;RUNX3;PARP12;EHD1;GPR132;ADORA2A;TRIM25;MMP19;EMILIN2;NFKBIE;ABCD1
Rare_Diseases_AutoRIF_ARCHS4_Predictions	Amyopathic dermatomyositis	18/200	8.73e-10	3.6e-08	147.56	IL1RN;CD163;TNFAIP2;PLAUR;PILRA;NOD2;PARP12;IL17RA;EHD1;FGR;GPR132;ADORA2A;TRIM25;MMP19;EMILIN2;ADAM8;CLEC4E;NFKBIE
Rare_Diseases_AutoRIF_ARCHS4_Predictions	Coal worker's pneumoconiosis	18/200	8.73e-10	3.6e-08	147.56	DUSP5;IL1RN;CD163;TNFAIP2;PLAUR;PILRA;PTGS2;CXCL3;PARP12;FOSL2;EHD1;GPR132;ADORA2A;TRIM25;MMP19;EMILIN2;NFKBIE;ABCD1
Rare_Diseases_AutoRIF_ARCHS4_Predictions	Cryptococcosis	18/200	8.73e-10	3.6e-08	147.56	IL1RN;CD163;TNFAIP2;PLAUR;PILRA;NOD2;CXCL3;PARP12;EHD1;FGR;GPR132;ADORA2A;TRIM25;MMP19;EMILIN2;CLEC4E;NFKBIE;ABCD1
Rare_Diseases_AutoRIF_ARCHS4_Predictions	Cytokine deficiency	18/200	8.73e-10	3.6e-08	147.56	IL1RN;CD163;TNFAIP2;PLAUR;PILRA;NOD2;CXCL3;PARP12;EHD1;FGR;GPR132;ADORA2A;TRIM25;MMP19;EMILIN2;ADAM8;CLEC4E;NFKBIE
Rare_Diseases_AutoRIF_ARCHS4_Predictions	Deficiency of interleukin-1 receptor antagonist	18/200	8.73e-10	3.6e-08	147.56	IL1RN;CD163;TNFAIP2;PLAUR;PILRA;NOD2;PTGS2;CXCL3;PARP12;EHD1;GPR132;ADORA2A;TFEC;TRIM25;MMP19;EMILIN2;CLEC4E;NFKBIE
Rare_Diseases_AutoRIF_ARCHS4_Predictions	Enolase deficiency type 4	18/200	8.73e-10	3.6e-08	147.56	IL1RN;CD163;LRP1;TNFAIP2;PLAUR;PILRA;CXCL3;FOSL2;EHD1;ADORA2A;ZYX;TRIM25;MMP19;EMILIN2;ATXN7L3;SLC16A3;ABCD1;RHOQ
Rare_Diseases_AutoRIF_ARCHS4_Predictions	Eosinophilic esophagitis	18/200	8.73e-10	3.6e-08	147.56	IL1RN;TNFAIP2;PLAUR;PILRA;NOD2;PARP12;FOSL2;IL17RA;EHD1;FGR;GPR132;ADGRE5;ADORA2A;TRIM25;MMP19;EMILIN2;ADAM8;NFKBIE
Rare_Diseases_AutoRIF_ARCHS4_Predictions	Giant cell myocarditis	18/200	8.73e-10	3.6e-08	147.56	IL1RN;CD163;TNFAIP2;PLAUR;PILRA;NOD2;CXCL3;PARP12;EHD1;FGR;GPR132;ADORA2A;TRIM25;MMP19;EMILIN2;CLEC4E;NFKBIE;ABCD1
Rare_Diseases_AutoRIF_ARCHS4_Predictions	Glucocorticoid resistance	18/200	8.73e-10	3.6e-08	147.56	IL1RN;TNFAIP2;PLAUR;PILRA;NOD2;PARP12;FOSL2;IL17RA;EHD1;FGR;GPR132;ADGRE5;ADORA2A;TRIM25;MMP19;EMILIN2;ADAM8;NFKBIE
Rare_Diseases_AutoRIF_ARCHS4_Predictions	Gouty nephropathy familial	18/200	8.73e-10	3.6e-08	147.56	DUSP5;IL1RN;CD163;TNFAIP2;PLAUR;PILRA;PTGS2;CXCL3;FOSL2;EHD1;GPR132;INF2;ADORA2A;CLEC5A;MMP19;EMILIN2;NFKBIE;ABCD1
Rare_Diseases_AutoRIF_ARCHS4_Predictions	Graves' disease	18/200	8.73e-10	3.6e-08	147.56	DUSP5;IL1RN;CD163;TNFAIP2;PLAUR;PILRA;NOD2;CXCL3;RUNX3;PARP12;EHD1;GPR132;ADORA2A;TFEC;TRIM25;MMP19;EMILIN2;NFKBIE
Rare_Diseases_AutoRIF_ARCHS4_Predictions	Hansen's disease	18/200	8.73e-10	3.6e-08	147.56	IL1RN;TNFAIP2;PLAUR;PILRA;NOD2;PARP12;IL17RA;EHD1;FGR;GPR132;ADGRE5;ADORA2A;TRIM25;MMP19;EMILIN2;ADAM8;CLEC4E;NFKBIE
Rare_Diseases_AutoRIF_ARCHS4_Predictions	Human T-cell leukemia virus type 1	18/200	8.73e-10	3.6e-08	147.56	DUSP5;IL1RN;BTG1;TNFAIP2;PLAUR;PILRA;NOD2;RUNX3;PARP12;EHD1;GPR132;ADGRE5;ADORA2A;TRIM25;EMILIN2;ADAM8;NFKBIE;CYTIP
Rare_Diseases_AutoRIF_ARCHS4_Predictions	Hyper-IgD syndrome	18/200	8.73e-10	3.6e-08	147.56	IL1RN;CD163;TNFAIP2;PLAUR;PILRA;NOD2;PARP12;IL17RA;EHD1;FGR;GPR132;ADORA2A;TRIM25;MMP19;EMILIN2;ADAM8;CLEC4E;NFKBIE
Rare_Diseases_AutoRIF_ARCHS4_Predictions	Hypereosinophilic syndrome	18/200	8.73e-10	3.6e-08	147.56	IL1RN;CD163;TNFAIP2;PLAUR;PILRA;NOD2;PARP12;IL17RA;EHD1;FGR;GPR132;ADGRE5;ADORA2A;TRIM25;MMP19;EMILIN2;ADAM8;NFKBIE
Rare_Diseases_AutoRIF_ARCHS4_Predictions	IRAK4 deficiency	18/200	8.73e-10	3.6e-08	147.56	IL1RN;TNFAIP2;PLAUR;PILRA;NOD2;PARP12;IL17RA;EHD1;FGR;GPR132;ADGRE5;ADORA2A;DPEP2;TRIM25;EMILIN2;ADAM8;CLEC4E;NFKBIE
Rare_Diseases_AutoRIF_ARCHS4_Predictions	Inclusion conjunctivitis	18/200	8.73e-10	3.6e-08	147.56	TNFAIP2;PLAUR;PILRA;NOD2;CXCL3;IL17RA;EHD1;FGR;ADORA2A;ZYX;TRIM25;MMP19;EMILIN2;ADAM8;CLEC4E;NFKBIE;ABCD1;S100A11
Rare_Diseases_AutoRIF_ARCHS4_Predictions	Infantile multisystem inflammatory disease	18/200	8.73e-10	3.6e-08	147.56	IL1RN;TNFAIP2;PLAUR;PILRA;NOD2;PARP12;IL17RA;EHD1;FGR;GPR132;ADGRE5;ADORA2A;TRIM25;MMP19;EMILIN2;ADAM8;CLEC4E;NFKBIE
Rare_Diseases_AutoRIF_ARCHS4_Predictions	Intercellular cholesterol esterification disease	18/200	8.73e-10	3.6e-08	147.56	DUSP5;IL1RN;CDKN1A;CD163;TNFAIP2;PLAUR;PILRA;PTGS2;CXCL3;FOSL2;EHD1;GPR132;ADORA2A;TFEC;MMP19;EMILIN2;NFKBIE;ABCD1
Rare_Diseases_AutoRIF_ARCHS4_Predictions	Intervertebral disc disease	18/200	8.73e-10	3.6e-08	147.56	IL1RN;CDKN1A;LRP1;TNFAIP2;PLAUR;PILRA;PTGS2;CXCL3;FOSL2;EHD1;NDST1;INF2;ADORA2A;ZYX;TRIM25;MMP19;EMILIN2;ABCD1
Rare_Diseases_AutoRIF_ARCHS4_Predictions	KSHV inflammatory cytokine syndrome	18/200	8.73e-10	3.6e-08	147.56	IL1RN;CD163;TNFAIP2;PLAUR;PILRA;NOD2;CXCL3;PARP12;EHD1;FGR;GPR132;ADORA2A;TRIM25;MMP19;EMILIN2;ADAM8;CLEC4E;NFKBIE
Rare_Diseases_AutoRIF_ARCHS4_Predictions	Kienbock's disease	18/200	8.73e-10	3.6e-08	147.56	IL1RN;CDKN1A;CD163;LRP1;TNFAIP2;PLAUR;PILRA;PTGS2;CXCL3;FOSL2;EHD1;ADORA2A;TRIM25;MMP19;EMILIN2;NFKBIE;SLC16A3;ABCD1
Rare_Diseases_AutoRIF_ARCHS4_Predictions	Leukoplakia	18/200	8.73e-10	3.6e-08	147.56	DUSP5;IL1RN;CD163;TNFAIP2;PLAUR;PILRA;CXCL3;FOSL2;EHD1;INF2;ADORA2A;TRIM25;MMP19;EMILIN2;NFKBIE;SLC16A3;ABCD1;S100A11
Rare_Diseases_AutoRIF_ARCHS4_Predictions	Listeria infection	18/200	8.73e-10	3.6e-08	147.56	IL1RN;TNFAIP2;PLAUR;PILRA;NOD2;PARP12;IL17RA;EHD1;FGR;GPR132;ADGRE5;ADORA2A;TRIM25;MMP19;EMILIN2;ADAM8;CLEC4E;NFKBIE
Rare_Diseases_AutoRIF_ARCHS4_Predictions	Miller Fisher syndrome	18/200	8.73e-10	3.6e-08	147.56	IL1RN;CD163;TNFAIP2;PLAUR;PILRA;NOD2;IL17RA;EHD1;FGR;ADORA2A;ZYX;TRIM25;MMP19;EMILIN2;ADAM8;CLEC4E;NFKBIE;ABCD1
Rare_Diseases_AutoRIF_ARCHS4_Predictions	Mycetoma	18/200	8.73e-10	3.6e-08	147.56	IL1RN;CD163;TNFAIP2;PLAUR;PILRA;NOD2;PARP12;IL17RA;EHD1;FGR;GPR132;ADORA2A;TRIM25;MMP19;EMILIN2;ADAM8;CLEC4E;NFKBIE
Rare_Diseases_AutoRIF_ARCHS4_Predictions	Necrotizing fasciitis	18/200	8.73e-10	3.6e-08	147.56	IL1RN;CD163;TNFAIP2;PLAUR;PILRA;NOD2;PTGS2;CXCL3;PARP12;FOSL2;EHD1;GPR132;ADORA2A;TRIM25;MMP19;EMILIN2;NFKBIE;ABCD1
Rare_Diseases_AutoRIF_ARCHS4_Predictions	Nephrogenic Systemic Fibrosis	18/200	8.73e-10	3.6e-08	147.56	IL1RN;CD163;LRP1;TNFAIP2;PLAUR;PILRA;PTGS2;CXCL3;FOSL2;EHD1;NDST1;INF2;ZYX;TRIM25;MMP19;EMILIN2;ABCD1;RHOQ
Rare_Diseases_AutoRIF_ARCHS4_Predictions	Nipah virus encephalitis	18/200	8.73e-10	3.6e-08	147.56	DUSP5;IL1RN;CD163;TNFAIP2;PLAUR;PILRA;PTGS2;CXCL3;PARP12;EHD1;GPR132;ADORA2A;TRIM25;MMP19;EMILIN2;NFKBIE;ABCD1;S100A11
Rare_Diseases_AutoRIF_ARCHS4_Predictions	Nocardiosis	18/200	8.73e-10	3.6e-08	147.56	IL1RN;CD163;TNFAIP2;PLAUR;PILRA;NOD2;CXCL3;IL17RA;EHD1;FGR;ADORA2A;TRIM25;MMP19;EMILIN2;ADAM8;CLEC4E;NFKBIE;ABCD1
Rare_Diseases_AutoRIF_ARCHS4_Predictions	Oral leukoplakia	18/200	8.73e-10	3.6e-08	147.56	DUSP5;IL1RN;CD163;TNFAIP2;PLAUR;PILRA;CXCL3;FOSL2;EHD1;INF2;ADORA2A;TRIM25;MMP19;EMILIN2;NFKBIE;SLC16A3;ABCD1;S100A11
Rare_Diseases_AutoRIF_ARCHS4_Predictions	Oral pharyngeal disorders	18/200	8.73e-10	3.6e-08	147.56	DUSP5;IL1RN;CD163;TNFAIP2;PLAUR;PILRA;NOD2;RUNX3;PARP12;FOSL2;EHD1;GPR132;ADORA2A;TRIM25;MMP19;EMILIN2;NFKBIE;ABCD1
Rare_Diseases_AutoRIF_ARCHS4_Predictions	Panuveitis	18/200	8.73e-10	3.6e-08	147.56	IL1RN;TNFAIP2;PLAUR;PILRA;NOD2;RUNX3;PARP12;EHD1;FGR;GPR132;ADGRE5;ADORA2A;TRIM25;MMP19;EMILIN2;ADAM8;CLEC4E;NFKBIE
Rare_Diseases_AutoRIF_ARCHS4_Predictions	Paracoccidioidomycosis	18/200	8.73e-10	3.6e-08	147.56	IL1RN;TNFAIP2;PLAUR;PILRA;NOD2;PARP12;IL17RA;EHD1;FGR;GPR132;ADGRE5;ADORA2A;TRIM25;MMP19;EMILIN2;ADAM8;CLEC4E;NFKBIE
Rare_Diseases_AutoRIF_ARCHS4_Predictions	Pediatric Crohns disease	18/200	8.73e-10	3.6e-08	147.56	IL1RN;CD163;TNFAIP2;PLAUR;PILRA;NOD2;PARP12;IL17RA;EHD1;FGR;GPR132;ADORA2A;TRIM25;MMP19;EMILIN2;ADAM8;CLEC4E;NFKBIE
Rare_Diseases_AutoRIF_ARCHS4_Predictions	Pediatric multiple sclerosis	18/200	8.73e-10	3.6e-08	147.56	IL1RN;CD163;TNFAIP2;PLAUR;PILRA;NOD2;PARP12;FOSL2;IL17RA;EHD1;FGR;ADORA2A;TRIM25;MMP19;EMILIN2;ADAM8;NFKBIE;ABCD1
Rare_Diseases_AutoRIF_ARCHS4_Predictions	Periodic fever familial autosomal dominant	18/200	8.73e-10	3.6e-08	147.56	IL1RN;TNFAIP2;PLAUR;PILRA;NOD2;PTGS2;CXCL3;PARP12;EHD1;FGR;GPR132;ADORA2A;TRIM25;MMP19;EMILIN2;ADAM8;CLEC4E;NFKBIE
Rare_Diseases_AutoRIF_ARCHS4_Predictions	Pillay syndrome	18/200	8.73e-10	3.6e-08	147.56	IL1RN;CD163;TNFAIP2;PLAUR;PILRA;NOD2;PARP12;EHD1;FGR;GPR132;ADORA2A;TRIM25;MMP19;EMILIN2;ADAM8;CLEC4E;NFKBIE;ABCD1
Rare_Diseases_AutoRIF_ARCHS4_Predictions	Pneumonia eosinophilic	18/200	8.73e-10	3.6e-08	147.56	IL1RN;CD163;TNFAIP2;PLAUR;PILRA;NOD2;PARP12;IL17RA;EHD1;FGR;GPR132;ADGRE5;ADORA2A;TRIM25;MMP19;EMILIN2;ADAM8;NFKBIE
Rare_Diseases_AutoRIF_ARCHS4_Predictions	Prurigo nodularis	18/200	8.73e-10	3.6e-08	147.56	DUSP5;IL1RN;LRP1;TNFAIP2;PLAUR;PILRA;PARP12;FOSL2;EHD1;INF2;ADORA2A;TRIM25;MMP19;FLNA;EMILIN2;NFKBIE;SLC16A3;ABCD1
Rare_Diseases_AutoRIF_ARCHS4_Predictions	Psittacosis	18/200	8.73e-10	3.6e-08	147.56	IL1RN;TNFAIP2;PLAUR;PILRA;NOD2;PARP12;IL17RA;EHD1;FGR;LRG1;ADGRE5;ADORA2A;TRIM25;MMP19;EMILIN2;ADAM8;CLEC4E;S100A11
Rare_Diseases_AutoRIF_ARCHS4_Predictions	Punctate inner choroidopathy	18/200	8.73e-10	3.6e-08	147.56	DUSP5;IL1RN;CDKN1A;CD163;TNFAIP2;PLAUR;PILRA;PTGS2;CXCL3;PARP12;EHD1;GPR132;ADORA2A;TRIM25;MMP19;EMILIN2;NFKBIE;ABCD1
Rare_Diseases_AutoRIF_ARCHS4_Predictions	Rapp-Hodgkin syndrome	18/200	8.73e-10	3.6e-08	147.56	IL1RN;CD163;BTG1;TNFAIP2;PLAUR;PILRA;NOD2;CXCL3;EHD1;FGR;GPR132;ADORA2A;MMP19;EMILIN2;S100A4;NFKBIE;CYTIP;RAB8B
Rare_Diseases_AutoRIF_ARCHS4_Predictions	Reiter syndrome	18/200	8.73e-10	3.6e-08	147.56	IL1RN;CD163;TNFAIP2;PLAUR;PILRA;NOD2;CXCL3;PARP12;EHD1;FGR;GPR132;ADORA2A;TRIM25;MMP19;EMILIN2;ADAM8;CLEC4E;NFKBIE
Rare_Diseases_AutoRIF_ARCHS4_Predictions	Rocky mountain spotted fever	18/200	8.73e-10	3.6e-08	147.56	DUSP5;IL1RN;CD163;TNFAIP2;PLAUR;PILRA;NOD2;CXCL3;PARP12;FOSL2;EHD1;GPR132;ADORA2A;TRIM25;MMP19;EMILIN2;NFKBIE;ABCD1
Rare_Diseases_AutoRIF_ARCHS4_Predictions	Schnitzler syndrome	18/200	8.73e-10	3.6e-08	147.56	CD163;TNFAIP2;PLAUR;PILRA;NOD2;CXCL3;TREM1;FOSL2;IL17RA;EHD1;FGR;GPR132;ADORA2A;TRIM25;MMP19;EMILIN2;ADAM8;CLEC4E
Rare_Diseases_AutoRIF_ARCHS4_Predictions	Scleredema	18/200	8.73e-10	3.6e-08	147.56	IL1RN;CD163;TNFAIP2;PLAUR;PILRA;NOD2;CXCL3;PARP12;EHD1;FGR;ADORA2A;TRIM25;MMP19;EMILIN2;ADAM8;NFKBIE;ABCD1;S100A11
Rare_Diseases_AutoRIF_ARCHS4_Predictions	Synovitis	18/200	8.73e-10	3.6e-08	147.56	IL1RN;CD163;TNFAIP2;PLAUR;PILRA;NOD2;PTGS2;CXCL3;PARP12;FOSL2;EHD1;GPR132;ADORA2A;TRIM25;MMP19;EMILIN2;NFKBIE;ABCD1
Rare_Diseases_AutoRIF_ARCHS4_Predictions	Systemic necrotizing angitis	18/200	8.73e-10	3.6e-08	147.56	IL1RN;CD163;ARG1;TNFAIP2;PLAUR;PILRA;NOD2;PTGS2;CXCL3;PARP12;EHD1;GPR132;LRG1;ADORA2A;TRIM25;MMP19;EMILIN2;NFKBIE
Rare_Diseases_AutoRIF_ARCHS4_Predictions	Thiopurine S methyltranferase deficiency	18/200	8.73e-10	3.6e-08	147.56	DUSP5;IL1RN;TNFAIP2;PLAUR;PILRA;NOD2;PTGS2;CXCL3;PARP12;EHD1;GPR132;LRG1;ADORA2A;TRIM25;MMP19;ADAM8;NFKBIE;S100A11
Rare_Diseases_AutoRIF_ARCHS4_Predictions	Treponema infection	18/200	8.73e-10	3.6e-08	147.56	IL1RN;CD163;TNFAIP2;PLAUR;PILRA;NOD2;PARP12;IL17RA;EHD1;FGR;ADORA2A;TRIM25;MMP19;EMILIN2;ADAM8;CLEC4E;NFKBIE;ABCD1
Rare_Diseases_AutoRIF_ARCHS4_Predictions	Type 1 plasminogen deficiency	18/200	8.73e-10	3.6e-08	147.56	IL1RN;CD163;LRP1;TNFAIP2;PLAUR;PILRA;PTGS2;CXCL3;FOSL2;EHD1;ADORA2A;ZYX;TRIM25;MMP19;EMILIN2;NFKBIE;SLC16A3;ABCD1
Rare_Diseases_AutoRIF_ARCHS4_Predictions	Uveal diseases	18/200	8.73e-10	3.6e-08	147.56	IL1RN;CD163;TNFAIP2;PLAUR;PILRA;NOD2;PTGS2;CXCL3;PARP12;FOSL2;EHD1;GPR132;ADORA2A;TRIM25;MMP19;EMILIN2;NFKBIE;ABCD1
Rare_Diseases_AutoRIF_ARCHS4_Predictions	Vibrio vulnificus infection	18/200	8.73e-10	3.6e-08	147.56	DUSP5;IL1RN;CD163;TNFAIP2;PLAUR;PILRA;NOD2;PTGS2;CXCL3;PARP12;EHD1;GPR132;ADORA2A;TRIM25;MMP19;EMILIN2;NFKBIE;S100A11
Rummagene_transcription_factors	PMC8759131-advancesADV2021004469-suppl2.xlsx-Table S1-Supplementary Table 1 Differentially Expressed Genes Post Knockout Of MEF2D In MOLM-13 AML Cells MEF2D	35/702	2.19e-10	3.69e-08	86.8054	IL1RN;CDKN1A;HP;ATP1A3;RASGRP2;PLAC8;RAB44;THBD;PIM1;PDE4B;ITGB7;CYTIP;S100A11;S100A10;CCR2;CD177;NIBAN2;ANXA2;MCEMP1;TUBA4A;FOSL2;EHD1;FGR;BST1;VCAN;LRG1;CDK2AP2;HYOU1;S100A4;PRTN3;SMPDL3A;SFXN5;CD44;S100A8;MSRB1
Disease_Perturbations_from_GEO_up	renal cell carcinoma DOID-4450 human GSE38424 sample 664	22/302	6.65e-10	3.69e-08	119.923	DUSP5;BTG1;TIPARP;PNPLA8;SMOX;EIF2AK3;OSM;DNTTIP2;PTGS2;TREM1;FOSL2;PLAC8;NR4A2;THBD;SELL;ADORA2A;B3GNT5;DDIT4;CRY1;MMP19;S100A4;JARID2
TF_Perturbations_Followed_by_Expression	TSHZ3 SIRNA MDAMB231 HUMAN GSE79586 RNASEQ UP	26/416	4.97e-10	3.83e-08	104.119	CDKN1A;KRT80;SLC2A1;HIF1A;PVR;BZW1;THBD;NRAS;KIF5B;GCNT2;TMSB10;SLC16A3;S100A11;S100A10;MAP4K4;PLAUR;COPZ1;VEGFA;EHD1;PKM;DDIT4;HYOU1;ADAM8;TGFBI;ALDOA;CD44
Rummagene_signatures	PMC7823074-ciaa751 Suppl Supplementary Table 3.xlsx-Up-reg In IH-TB-Ensembl ID Up	69/2167	2.27e-10	3.84e-08	57.932	IL1RN;CDKN1A;MRPS11;PDCD6;SPPL2A;ITGB2;HP;TNFAIP2;ENO1;CXCL3;LMNB1;LGALS3;CLEC5A;TRIM25;CHP1;EMILIN2;SEC61B;CAPN1;ATXN7L3;TMSB10;SLC16A3;ABCD1;CCR2;CD177;TGM2;DUSP3;ANXA2;PLAUR;MCEMP1;MMP8;FGR;DOK1;VCAN;CLEC4D;PKM;TFEC;PRTN3;ALDOA;CLEC4E;SMPDL3A;CD44;S100A8;LRP1;NOD2;ACVR1B;PLAC8;S100A11;SH2B2;S100A10;CD163;NIBAN2;SMOX;GSR;OSM;PILRA;SNX20;PBX1;PARP12;CHFR;EHD1;GPR141;MFSD14A;BST1;LRG1;SELL;HPSE;FBXL5;NFKBIE;MSRB1
Rummagene_signatures	PMC7176434-aax9856 Table S9.xlsx-down - CT00B-S100A8 Down	35/703	2.28e-10	3.84e-08	86.5219	LRP1;ITGB2;ENO1;TPGS1;HIF1A;LGALS3;PSMB3;PIM1;RPL35;FLNA;CHP1;EMB;CAPN1;ATXN7L3;TMSB10;S100A10;BRPF1;SIVA1;GPR35;ARHGAP26;RUNX3;HOPX;FOSL2;VCAN;INF2;PKM;CARD19;DDIT4;ZYX;RHOU;S100A4;ADAM8;TGFBI;ALDOA;NFKBIE
Rummagene_transcription_factors	PMC5543043-data Sheet 2.xlsx-LPS MDM module-Upstream Regulator IRF6	31/564	2.42e-10	3.94e-08	94.9805	IL1RN;CDKN1A;TNFAIP2;NOD2;PTGS2;HIF1A;TREM1;C3;NRAS;SPP1;PDE4B;SLC16A3;SYK;F10;IL1R2;FN1;ELP1;OSM;IL17RA;VEGFA;NR4A2;FGR;DOK1;NR4A1;VCAN;SLPI;ID3;S100A4;ADAM8;CD44;S100A8
Gene_Perturbations_from_GEO_up	Socs3 KO mouse GSE411 sample 2456	22/301	6.24e-10	3.98e-08	120.716	IL1RN;ANXA2;ARG1;SAA3;ITGB2;SLC2A1;HIF1A;IL17RA;LGALS3;VCAN;PKM;CCL8;LTB4R1;SPP1;PIM1;JARID2;ALDOA;CYTIP;TMSB10;SMPDL3A;IFITM6;S100A10
ARCHS4_IDG_Coexp	ADGRE2 IDG GPCR ARCHS4 coexpression	22/299	5.5e-10	4.02e-08	122.323	SYK;IL1R2;ITGB2;TNFAIP2;PLAUR;PILRA;NOD2;MEFV;SNX20;TREM1;SORL1;IL17RA;EHD1;FGR;BST1;CLEC4D;SELL;ADGRE5;DPEP2;EMILIN2;ADAM8;CLEC4E
ARCHS4_IDG_Coexp	HCAR3 IDG GPCR ARCHS4 coexpression	22/299	5.5e-10	4.02e-08	122.323	IL1R2;ITGB2;OSM;TNFAIP2;PLAUR;PILRA;NOD2;MEFV;PTGS2;TREM1;IL17RA;EHD1;FGR;BST1;CLEC4D;ADGRE5;DPEP2;TRIM25;ADAM8;CLEC4E;S100A8;MSRB1
Microbe_Perturbations_from_GEO_up	Yersinia enterocolitica mouse Peyer's patch GDS2100 microbe:86	25/438	6.86e-09	4.09e-08	82.5432	IL1RN;HDC;SAA3;HP;TNFAIP2;HIF1A;C3;LGALS3;TRIM25;TMSB10;S100A11;S100A10;ANXA2;ARG1;IL1R2;GSR;FN1;LRG1;PKM;SLPI;DDIT4;ALDOA;SMPDL3A;S100A8;MSRB1
GTEx_Tissue_Expression_Up	GTEX-XV7Q-0426-SM-4BRVN lung female 40-49 years	55/1607	1.9e-09	4.1e-08	54.7531	IL1RN;HILPDA;SPPL2A;ITGB2;HP;ENO1;PCSK7;CXCL3;PVR;TREM1;RAB44;GPR132;CLEC5A;TRIM25;EMILIN2;SEC61B;CCR2;CD177;SEC13;IL1R2;PLAUR;MCEMP1;MMP8;COPZ1;IL17RA;FGR;VCAN;CLEC4D;ADORA2A;TFEC;MMP19;GSAP;ADAM8;PRTN3;CLEC4E;PNKP;MEFV;PTGS2;HIF1A;PSMB3;SPP1;OSM;PILRA;PARP12;CHFR;VEGFA;EHD1;GPR141;BST1;LRG1;SELL;SNAI1;CDK2AP2;HYOU1;NFKBIE
Orphanet_Augmented_2021	Histidinemia ORPHA:2157	15/101	1.87e-11	4.18e-08	306.307	IL1RN;DGAT2;ARG1;IL1R2;MCEMP1;NOD2;MEFV;TREM1;FGR;RAB44;CLEC4D;LRG1;DPEP2;S100A8;CCR2
RNAseq_Automatic_GEO_Signatures_Human_Up	Zikv Monocytes Activates Inflammasome GSE103114 2	21/250	1.21e-10	4.22e-08	151.083	IL1RN;CDKN1A;PLAUR;DNTTIP2;PTGS2;CXCL3;HIF1A;FOSL2;EHD1;THBD;DDIT4;SIK3;PIM1;PDE4B;SH3BP5;MMP19;GSAP;RHOU;CLEC4E;SMPDL3A;CD44
RNAseq_Automatic_GEO_Signatures_Human_Up	Hdl Saa1 Classical Cd16 GSE134591 1	21/250	1.21e-10	4.22e-08	151.083	ZFYVE9;HILPDA;SLC2A1;PLAUR;SAMD4B;CXCL3;RUNX3;BZW1;FOSL2;VEGFA;PLAC8;EHD1;ADORA2A;CARD19;DDIT4;PIM1;CRY1;EMILIN2;CYTIP;DNAL4;TGM2
GTEx_Tissue_Expression_Up	GTEX-WXYG-0005-SM-3NB3M blood female 50-59 years	56/1656	2.03e-09	4.34e-08	53.9868	IL1RN;SPPL2A;ITGB2;TREM1;LMNB1;GPR132;MAEA;TRIM25;EMILIN2;EMB;CYTIP;ATXN7L3;SLC16A3;CCR2;RAB8B;CD177;DGAT2;SYK;ARG1;IL1R2;MCEMP1;MMP8;TUBA4A;F5;IL17RA;FGR;DOK1;CLEC4D;DPEP2;S100A4;ADAM8;CLEC4E;S100A8;NOD2;MEFV;RASGRP2;PSMB3;S100A11;SH2B2;OSM;RAB27A;PILRA;ARHGAP26;SNX20;SORL1;CHFR;EHD1;GPR141;BST1;STAG2;LRG1;SELL;ZYX;HPSE;FBXL5;MSRB1
Microbe_Perturbations_from_GEO_up	Leishmania major mouse macrophage GSE52624 microbe:255	22/344	7.44e-09	4.35e-08	92.1635	IL1RN;EGLN3;F10;ARG1;SAA3;HILPDA;GSR;SLC2A1;MEFV;PTGS2;MS4A4C;PARP12;C3;EHD1;BST1;PKM;DDIT4;CLEC5A;RHOV;HPSE;CLEC4E;NFKBIE
ARCHS4_TFs_Coexp	MXD1 human tf ARCHS4 coexpression	22/299	5.5e-10	4.4e-08	122.323	DOCK5;IL1R2;ITGB2;PILRA;NOD2;MEFV;ARHGAP26;TREM1;SORL1;IL17RA;FGR;BST1;CLEC4D;SELL;ADGRE5;DPEP2;TRIM25;ADAM8;CLEC4E;S100A8;KDM7A;MSRB1
ARCHS4_TFs_Coexp	NFKB1 human tf ARCHS4 coexpression	22/299	5.5e-10	4.4e-08	122.323	DUSP5;IL1RN;CD163;TNFAIP2;PLAUR;PILRA;NOD2;PTGS2;CXCL3;RUNX3;PARP12;FOSL2;EHD1;GPR132;ADORA2A;TFEC;TRIM25;MMP19;EMILIN2;NFKBIE;CYTIP;ABCD1
ARCHS4_TFs_Coexp	IRF5 human tf ARCHS4 coexpression	22/299	5.5e-10	4.4e-08	122.323	IL1RN;CD163;SYK;ITGB2;TNFAIP2;PLAUR;PILRA;NOD2;RUNX3;PARP12;IL17RA;EHD1;FGR;GPR132;ADORA2A;TFEC;TRIM25;MMP19;EMILIN2;ADAM8;NFKBIE;ABCD1
ARCHS4_TFs_Coexp	BACH1 human tf ARCHS4 coexpression	22/299	5.5e-10	4.4e-08	122.323	DOCK5;SYK;ITGB2;TNFAIP2;PLAUR;PILRA;NOD2;MEFV;ARHGAP26;TREM1;SORL1;FOSL2;IL17RA;FGR;CLEC4D;TFEC;TRIM25;EMILIN2;FBXL5;CLEC4E;CYTIP;KDM7A
ARCHS4_TFs_Coexp	MSC human tf ARCHS4 coexpression	22/299	5.5e-10	4.4e-08	122.323	DUSP5;IL1RN;CDKN1A;CD163;TNFAIP2;PLAUR;PILRA;PTGS2;CXCL3;RUNX3;EHD1;THBD;GPR132;CCL8;ADORA2A;TFEC;CLEC5A;MMP19;EMILIN2;NFKBIE;SLC16A3;ABCD1
ARCHS4_TFs_Coexp	IRF7 human tf ARCHS4 coexpression	22/299	5.5e-10	4.4e-08	122.323	DUSP5;IL1RN;ITGB2;TNFAIP2;PILRA;NOD2;RUNX3;SNX20;PARP12;IL17RA;EHD1;FGR;GPR132;CLEC4D;ADGRE5;ADORA2A;TRIM25;ADAM8;CLEC4E;NFKBIE;ABCD1;MSRB1
ARCHS4_TFs_Coexp	PLXNC1 human tf ARCHS4 coexpression	22/299	5.5e-10	4.4e-08	122.323	DOCK5;SYK;IL1R2;ITGB2;PILRA;NOD2;MEFV;ARHGAP26;TREM1;SORL1;IL17RA;FGR;BST1;CLEC4D;SELL;ADGRE5;DPEP2;ADAM8;FBXL5;CLEC4E;S100A8;KDM7A
RNAseq_Automatic_GEO_Signatures_Mouse_Down	Ptip Maintain Leukemic Niches GSE118329 1	20/250	8.01e-10	4.45e-08	130.909	DUSP5;DOCK5;IL1RN;DGAT2;CERS6;F10;GDA;SMOX;FN1;PLAUR;PILRA;RUNX3;SORL1;AGPAT4;BST1;SLPI;B3GNT5;ADGRE4;RHOU;SLC16A3
RNAseq_Automatic_GEO_Signatures_Mouse_Down	Node Fibroblastic Reticular Frc GSE124649 1	20/250	8.01e-10	4.45e-08	130.909	ARG2;CERS6;GDA;IL1R2;HDC;HILPDA;SAMD4B;CXCL3;TREM1;PBX1;FOSL2;PLAC8;THBD;CLEC4D;CRISPLD2;PIM1;ID3;SIK1;CLEC4E;MAP4K4
RNAseq_Automatic_GEO_Signatures_Mouse_Down	Basophils Prime Group Neuropeptide-Mediated GSE150791 1	20/250	8.01e-10	4.45e-08	130.909	LY6C2;SYK;HDC;FN1;PLAUR;MEFV;RASGRP2;MS4A4C;MS4A6C;CYP39A1;FGR;RAB44;MS4A8A;SELL;CRISPLD2;APOC2;SPP1;EMILIN2;TMSB10;CD177
RNAseq_Automatic_GEO_Signatures_Mouse_Down	G-Csfr C5 Warm Iri GSE152972 1	20/250	8.01e-10	4.45e-08	130.909	DUSP5;ARG2;BTG1;ANXA2;SMOX;PLAUR;PVR;FOSL2;LGALS3;UCK2;NRAS;SPP1;FLNA;ADAM8;TGFBI;TMSB10;S100A11;CD44;S100A10;MAP4K4
RNAseq_Automatic_GEO_Signatures_Mouse_Down	Uncovers Synergistic Lupus Nephritis GSE153021 1	20/250	8.01e-10	4.45e-08	130.909	GM5150;SYK;F10;ITGA4;LRP1;GPR35;SAA3;ITGB2;ATP1A3;MS4A6C;THBD;CLEC4D;ADGRE5;ADGRE4;DPEP2;MMP19;EMILIN2;AB124611;CLEC4E;CCR2
RNAseq_Automatic_GEO_Signatures_Mouse_Down	Suppressive Stimulatory Processes Decisions GSE107880 1	20/250	8.01e-10	4.45e-08	130.909	GM5150;KRT80;BRPF1;ATP1A3;MCEMP1;POT1B;PILRA;MEFV;SNX20;FGR;ADGRE5;CARD19;LTB4R1;ADSSL1;DPEP2;EMILIN2;GSAP;ABCD1;SFXN5;IFITM6
RNAseq_Automatic_GEO_Signatures_Mouse_Down	Intrinsic Xenobiotic Resistance Niche GSE114249 1	20/250	8.01e-10	4.45e-08	130.909	SYK;TIPARP;HILPDA;SLC2A1;PLAUR;PTGS2;PVR;ARHGAP24;C3;NR4A2;NR4A1;THBD;CLEC4D;SIK3;PDE4B;MMP19;EMILIN2;CD44;RAB8B;MAP4K4
RNAseq_Automatic_GEO_Signatures_Mouse_Down	Existence Human-Virus Chimeric Generated GSE128519 1	20/250	8.01e-10	4.45e-08	130.909	DUSP5;CDKN1A;ARG2;TIPARP;VDR;IL1R2;HDC;SLC2A1;PLAUR;TREM1;FOSL2;NR4A1;BCL2L11;DDIT4;SIK3;PDE4B;SIK1;RHOU;CYTIP;SLC16A3
RNAseq_Automatic_GEO_Signatures_Mouse_Down	Gen Acute Myeloid Leukemia GSE87870 1	20/250	8.01e-10	4.45e-08	130.909	LY6C2;EGLN3;ANXA2;HDC;GSR;RAB27A;ENO1;PLAC8;C3;RAB44;PKM;SELL;CLEC5A;LTB4R1;ADSSL1;CRY1;RHOU;PRTN3;SMPDL3A;S100A11
RNAseq_Automatic_GEO_Signatures_Mouse_Down	Notch Inhibitor Lipopolysaccharide-Stimulated Presence GSE114020 1	20/250	8.01e-10	4.45e-08	130.909	DUSP5;ITGA4;LRP1;ITGB2;PLAUR;PVR;FOSL2;LMNB1;NR4A2;NR4A1;BCL2L11;ADGRE5;PDE4B;FLNA;ADAM8;EMB;CD44;KDM7A;CCR2;TGM2
RNAseq_Automatic_GEO_Signatures_Mouse_Down	Transcriptomic Irak4 Pancreatic Kp2 GSE148442 1	20/250	8.01e-10	4.45e-08	130.909	TPD52;DUSP5;CDKN1A;EGLN3;ANXA2;LRP1;SMOX;HILPDA;FN1;GLIS3;TNFAIP2;PLAUR;PTGS2;VEGFA;BCL2L11;DDIT4;SPP1;GCNT2;PIM1;ADAM8
Disease_Perturbations_from_GEO_up	Hypoxia C0242184 human GSE4630 sample 250	20/251	8.6e-10	4.48e-08	129.9	IL1RN;BTG1;SYK;ITGB2;ENO1;BZW1;TUBA4A;FOSL2;LGALS3;PKM;DDIT4;SPP1;PIM1;SH3BP5;ADAM8;TGFBI;ALDOA;SLC16A3;CD44;S100A10
Rummagene_transcription_factors	PMC5417597-pone.0176679.s006.xlsx-Tumor MLL Vs Control-Unnamed 1 KMT2A	53/1437	2.86e-10	4.5e-08	64.7959	SCARB1;IL1RN;CDKN1A;ITGB2;CXCL3;TREM1;LMNB1;LGALS3;THBD;TRPS1;PIM1;PDE4B;SLC16A3;CCR2;TGM2;SYK;ITGA4;PLAUR;RUNX3;IL17RA;BSCL2;VCAN;SLPI;ADORA2A;CRY1;S100A4;PRTN3;CD44;S100A8;LRP1;NOD2;MEFV;PTGS2;HIF1A;C3;NRAS;BCL2L11;SPP1;PLCG1;CD163;F10;FN1;EIF2AK3;OSM;PILRA;RRP1B;CHFR;VEGFA;NR4A1;SELL;SNAI1;ID3;NFKBIE
Rummagene_signatures	PMC5642107-NIHMS907763-supplement-7.xlsx-Sheet1-Genes Up-Regulated In Cluster 6 Up	29/500	2.75e-10	4.53e-08	99.5349	IL1RN;CDKN1A;ITGB2;ATP1A3;HIF1A;PLAC8;C3;LGALS3;SPP1;GCNT2;TRIM25;RPL35;TPD52;DGAT2;CERS6;ANXA2;GOT1;FN1;PLAUR;PARP12;EHD1;FGR;INF2;PKM;APOC2;GSAP;HPSE;ALDOA;CD44
LINCS_L1000_Chem_Pert_Consensus_Sigs	F-1566-0341 Up	22/246	1.26e-11	4.55e-08	178.555	DUSP5;CDKN1A;CD163;BTG1;SMOX;HILPDA;EIF2AK3;FN1;PLAUR;BZW1;FOSL2;VEGFA;NR4A2;NR4A1;THBD;DDIT4;SPP1;SIK1;TGFBI;HPSE;KDM7A;SLC19A2
Rummagene_kinases	PMC9528698-NIHMS1835045-supplement-Supp Table 43.Xlsx-Control TTN-Gene TTN	30/509	8.98e-11	4.7e-08	106.751	LRP1;ENO1;NOD2;HIF1A;LMNB1;SPP1;GCNT2;PIM1;FLNA;SLC16A3;S100A11;SH2B2;NIBAN2;VDR;PLAUR;FOSL2;IL17RA;EHD1;NR4A2;NR4A1;VCAN;PKM;CARD19;RHOU;S100A4;TGFBI;HPSE;SMPDL3A;CD44;S100A8
Rummagene_kinases	PMC9288243-NIHMS1809392-supplement-Supplementary Table 1.xlsx-IFNAR RDV 14dpi-Expression Values Of Genes That Are Downregulated At 14Dpi Lungs Upon anti-IFNAR Remdesivir IR Treatment INSR	50/1265	9.22e-11	4.7e-08	72.9711	SCARB1;IL1RN;CDKN1A;TNFAIP2;CXCL3;PVR;TREM1;NDST1;THBD;CLEC5A;CHP1;EMILIN2;ABCD1;TGM2;DUSP3;ANXA2;SYK;PLAUR;MCEMP1;FGR;VCAN;B3GNT5;TFEC;MMP19;GSAP;CLEC4E;SMIM20;RHOQ;S100A8;LRP1;MEFV;PLAC8;C3;CCL8;SPP1;S100A11;SH2B2;CD163;NIBAN2;GSR;FN1;PILRA;ARHGAP24;VEGFA;BST1;ZYX;TGFBI;FBXL5;NFKBIE;MSRB1
HDSigDB_Mouse_2021	Genes Changed In Macrophages Vs Monocytes PMID28671693	36/741	2.41e-10	4.75e-08	84.2749	MEFV;PTGS2;RASGRP2;MS4A4C;TREM1;C3;THBD;GPR132;SPP1;PDE4B;CYTIP;IFITM6;DUSP5;EGLN3;GOT1;TIPARP;PNPLA8;IL1R2;EIF2AK3;OSM;PLAUR;DNTTIP2;SAMD4B;FOSL2;VEGFA;EHD1;NR4A2;NR4A1;SELL;ADORA2A;B3GNT5;APOC2;DDIT4;SNAI1;ACOT1;SIK1
HDSigDB_Mouse_2021	Genes Up-Regulated In Human Symptomatic HD BA9 Vs Control GSE129473	87/3084	2.56e-10	4.75e-08	52.5189	IL1RN;CDKN1A;BTG1;HILPDA;SPPL2A;ITGB2;HP;SLC2A1;CXCL3;MS4A4C;TREM1;TMEM263;RESF1;LGALS3;THBD;KIF5B;TRPS1;PIM1;RPL35;EMILIN2;SEC61B;KMT5A;CYTIP;SLC16A3;IFITM6;RAB8B;ARG2;ANXA2;SYK;ARG1;IL1R2;PLAUR;DNTTIP2;MCEMP1;RUNX3;MED26;F5;CYP39A1;FGR;DOK1;VCAN;CLEC4D;CRISPLD2;DDIT4;TFEC;CRY1;MMP19;SIK1;S100A4;NHLRC2;CLEC4E;SMPDL3A;SMIM20;RHOQ;S100A8;RRN3;COX17;GLIS3;NOD2;MS4A6C;PLAC8;BCL2L11;GCNT2;S100A11;S100A10;CD163;NIBAN2;F10;CENPX;NEK4;TIPARP;SMOX;RAB27A;SLC4A11;SNX20;FOSL2;VEGFA;BST1;STAG2;LRG1;SELL;SNAI1;CDK2AP2;ID3;TGFBI;FBXL5;H2-Q10
GO_Biological_Process_2015	leukocyte migration (GO:0050900)	21/226	1.81e-11	4.9e-08	183.049	SYK;ITGA4;ITGB2;FN1;CXCL3;TREM1;VEGFA;LGALS3;THBD;NRAS;SELL;SPP1;PDE4B;ADAM8;ITGB7;PLCG1;SLC16A3;CD44;S100A8;CCR2;CD177
Microbe_Perturbations_from_GEO_up	Shiga toxin type 1 human macrophage-like THP-1 cells GDS4041 microbe:175	22/347	8.71e-09	5e-08	90.5281	DUSP5;CDKN1A;BTG1;DUSP3;TIPARP;FN1;PLAUR;DNTTIP2;CXCL3;MMP8;RUNX3;HIF1A;FOSL2;VEGFA;LGALS3;THBD;DDIT4;ZYX;TGFBI;NFKBIE;CYTIP;TMSB10
Microbe_Perturbations_from_GEO_up	Influenza A mouse blood, 8 days post-infection GSE57384 microbe:306	22/348	9.18e-09	5.17e-08	89.9916	FIS1;WFDC21;ANXA2;SYK;ITGA4;SAA3;COX17;HP;PLAUR;PTGS2;ARHGAP26;MMP8;PLAC8;B3GNT5;S100A4;S100A11;CD44;S100A8;KDM7A;IFITM6;S100A10;RAB8B
Rummagene_signatures	PMC9338292-41467 2022 32098 MOESM13 ESM.xlsx-FigS5i-Nascent 3Hr Up Up	41/940	3.21e-10	5.21e-08	75.0057	IL1RN;CDKN1A;BTG1;HILPDA;SLC2A1;TNFAIP2;ATP1A3;PTGS2;CXCL3;TMEM263;LGALS3;NRAS;TRPS1;PIM1;SEC61B;JARID2;SLC16A3;DUSP5;SEC13;ARG2;EGLN3;DUSP3;ANXA2;PNPLA8;EIF2AK3;PLAUR;FOSL2;EHD1;NR4A2;NR4A1;RAP2A;SLPI;B3GNT5;DDIT4;CDK2AP2;HYOU1;ADAM8;RHOV;ALDOA;NFKBIE;KDM7A
Rummagene_transcription_factors	PMC4165364-13059 2014 406 MOESM5 ESM.xls-Supp Dataset 1-SUPPLEMENTARY DATASET 1 AML3 AzaC SigDiff 1147 Note To Reviewers - View These Files As Xls RUNX2	45/1104	3.5e-10	5.35e-08	70.1399	SCARB1;CDKN1A;BTG1;CCNT1;LRP1;NOD2;PTGS2;RASGRP2;TMEM263;RESF1;C3;LGALS3;THBD;SPP1;TRIM25;ITGB7;EMB;CYTIP;S100A11;CCR2;RAB8B;CD163;CENPX;TIPARP;PNPLA8;FN1;RAB27A;MCEMP1;RRP1B;RUNX3;PARP12;TUBA4A;FOSL2;IL17RA;FGR;VCAN;LRG1;SLPI;ZYX;ID3;PRTN3;TGFBI;HPSE;NFKBIE;S100A8
NIH_Funded_PIs_2017_AutoRIF_ARCHS4_Predictions	Abee Christian R (University Of Tx Md Anderson Can Ctr)	17/200	6.18e-09	5.49e-08	125.13	DUSP5;IL1RN;CD163;TNFAIP2;PLAUR;PILRA;PTGS2;CXCL3;RUNX3;PARP12;EHD1;GPR132;ADORA2A;TRIM25;MMP19;EMILIN2;NFKBIE
NIH_Funded_PIs_2017_AutoRIF_ARCHS4_Predictions	Abraham Clara (Yale University)	17/200	6.18e-09	5.49e-08	125.13	TNFAIP2;PLAUR;PILRA;NOD2;RUNX3;PARP12;FOSL2;IL17RA;EHD1;FGR;GPR132;ADGRE5;ADORA2A;TRIM25;EMILIN2;ADAM8;NFKBIE
NIH_Funded_PIs_2017_AutoRIF_ARCHS4_Predictions	Abramowitz Matthew K (Albert Einstein College Of Medicine)	17/200	6.18e-09	5.49e-08	125.13	IL1RN;CD163;VDR;TNFAIP2;PLAUR;PILRA;PTGS2;CXCL3;EHD1;GPR132;ADORA2A;TFEC;CLEC5A;MMP19;EMILIN2;NFKBIE;ABCD1
NIH_Funded_PIs_2017_AutoRIF_ARCHS4_Predictions	Abu-Amer Yousef (Washington University)	17/200	6.18e-09	5.49e-08	125.13	IL1RN;TNFAIP2;PLAUR;PILRA;NOD2;RUNX3;IL17RA;EHD1;FGR;GPR132;ADGRE5;ADORA2A;TRIM25;MMP19;EMILIN2;ADAM8;NFKBIE
NIH_Funded_PIs_2017_AutoRIF_ARCHS4_Predictions	Achim Cristian L (University Of California San Diego)	17/200	6.18e-09	5.49e-08	125.13	DUSP5;IL1RN;CDKN1A;CD163;TNFAIP2;PLAUR;PILRA;PTGS2;CXCL3;EHD1;GPR132;ADORA2A;CLEC5A;MMP19;EMILIN2;NFKBIE;ABCD1
NIH_Funded_PIs_2017_AutoRIF_ARCHS4_Predictions	Adams John S (University Of California Los Angeles)	17/200	6.18e-09	5.49e-08	125.13	IL1RN;CD163;TNFAIP2;PLAUR;PILRA;NOD2;PTGS2;CXCL3;FOSL2;EHD1;GPR132;ADORA2A;TRIM25;MMP19;EMILIN2;NFKBIE;ABCD1
NIH_Funded_PIs_2017_AutoRIF_ARCHS4_Predictions	Afolayan Adeleye J (Medical College Of Wisconsin)	17/200	6.18e-09	5.49e-08	125.13	DUSP5;IL1RN;CDKN1A;TNFAIP2;PLAUR;PILRA;PTGS2;CXCL3;FOSL2;EHD1;THBD;GPR132;ADORA2A;TRIM25;MMP19;EMILIN2;NFKBIE
NIH_Funded_PIs_2017_AutoRIF_ARCHS4_Predictions	Agrawal Anshu (University Of California-Irvine)	17/200	6.18e-09	5.49e-08	125.13	IL1RN;TNFAIP2;PLAUR;PILRA;NOD2;PARP12;IL17RA;EHD1;FGR;GPR132;ADGRE5;ADORA2A;TRIM25;EMILIN2;ADAM8;CLEC4E;NFKBIE
NIH_Funded_PIs_2017_AutoRIF_ARCHS4_Predictions	Agudelo Marisela (Florida International University)	17/200	6.18e-09	5.49e-08	125.13	IL1RN;CD163;TNFAIP2;PLAUR;PILRA;NOD2;CXCL3;EHD1;FGR;GPR132;ADORA2A;TRIM25;MMP19;EMILIN2;ADAM8;CLEC4E;NFKBIE
NIH_Funded_PIs_2017_AutoRIF_ARCHS4_Predictions	Ahmer Brian M (Ohio State University)	17/200	6.18e-09	5.49e-08	125.13	IL1RN;CD163;TNFAIP2;PLAUR;PILRA;NOD2;RUNX3;PARP12;EHD1;FGR;GPR132;ADORA2A;TRIM25;MMP19;EMILIN2;ADAM8;NFKBIE
NIH_Funded_PIs_2017_AutoRIF_ARCHS4_Predictions	Alaedini Armin (Columbia University Health Sciences)	17/200	6.18e-09	5.49e-08	125.13	IL1RN;CD163;IL1R2;TNFAIP2;PLAUR;MCEMP1;PILRA;NOD2;PARP12;IL17RA;EHD1;FGR;CLEC5A;MMP19;EMILIN2;CLEC4E;NFKBIE
NIH_Funded_PIs_2017_AutoRIF_ARCHS4_Predictions	Alam Hasan B (University Of Michigan)	17/200	6.18e-09	5.49e-08	125.13	IL1RN;CD163;TNFAIP2;PLAUR;PILRA;NOD2;PTGS2;CXCL3;FOSL2;EHD1;GPR132;ADORA2A;TRIM25;MMP19;EMILIN2;NFKBIE;ABCD1
NIH_Funded_PIs_2017_AutoRIF_ARCHS4_Predictions	Alcorn John F (University Of Pittsburgh At Pittsburgh)	17/200	6.18e-09	5.49e-08	125.13	IL1RN;TNFAIP2;PLAUR;PILRA;NOD2;PARP12;IL17RA;EHD1;FGR;GPR132;ADGRE5;ADORA2A;TRIM25;EMILIN2;ADAM8;CLEC4E;NFKBIE
NIH_Funded_PIs_2017_AutoRIF_ARCHS4_Predictions	Aldhamen Yasser (Michigan State University)	17/200	6.18e-09	5.49e-08	125.13	IL1RN;BTG1;TNFAIP2;PLAUR;PILRA;NOD2;PTGS2;CXCL3;RUNX3;PARP12;EHD1;GPR132;ADORA2A;TRIM25;MMP19;EMILIN2;CYTIP
NIH_Funded_PIs_2017_AutoRIF_ARCHS4_Predictions	Aloman Costica (Rush University Medical Center)	17/200	6.18e-09	5.49e-08	125.13	DUSP5;IL1RN;CD163;TNFAIP2;PLAUR;PILRA;NOD2;PTGS2;CXCL3;PARP12;EHD1;GPR132;ADORA2A;MMP19;EMILIN2;NFKBIE;ABCD1
NIH_Funded_PIs_2017_AutoRIF_ARCHS4_Predictions	Amaravadi Ravi K (University Of Pennsylvania)	17/200	6.18e-09	5.49e-08	125.13	DUSP5;IL1RN;TNFAIP2;PLAUR;PILRA;PTGS2;CXCL3;FOSL2;EHD1;PKM;ADORA2A;TRIM25;MMP19;EMILIN2;NFKBIE;ATXN7L3;ABCD1
NIH_Funded_PIs_2017_AutoRIF_ARCHS4_Predictions	Ameredes Bill T (University Of Texas Med Br Galveston)	17/200	6.18e-09	5.49e-08	125.13	IL1RN;CD163;TNFAIP2;PLAUR;PILRA;PTGS2;CXCL3;PARP12;FOSL2;EHD1;GPR132;ADORA2A;TRIM25;MMP19;EMILIN2;NFKBIE;ABCD1
NIH_Funded_PIs_2017_AutoRIF_ARCHS4_Predictions	An Gary (University Of Chicago)	17/200	6.18e-09	5.49e-08	125.13	DUSP5;IL1RN;CD163;TNFAIP2;PLAUR;PILRA;NOD2;PTGS2;CXCL3;EHD1;GPR132;ADORA2A;TRIM25;MMP19;EMILIN2;NFKBIE;ABCD1
NIH_Funded_PIs_2017_AutoRIF_ARCHS4_Predictions	Anastasio Noelle C (University Of Texas Med Br Galveston)	17/200	6.18e-09	5.49e-08	125.13	DUSP5;CDKN1A;TIPARP;TNFAIP2;PLAUR;PILRA;PTGS2;CXCL3;HIF1A;TMEM263;FOSL2;EHD1;GPR132;ADORA2A;MMP19;EMILIN2;CD44
NIH_Funded_PIs_2017_AutoRIF_ARCHS4_Predictions	Anderson Karen S (Yale University)	17/200	6.18e-09	5.49e-08	125.13	DUSP5;IL1RN;TNFAIP2;PLAUR;PILRA;NOD2;PARP12;FOSL2;EHD1;GPR132;ADORA2A;ZYX;TRIM25;MMP19;EMILIN2;NFKBIE;ABCD1
NIH_Funded_PIs_2017_AutoRIF_ARCHS4_Predictions	Appleyard Caroline B (Ponce School Of Medicine)	17/200	6.18e-09	5.49e-08	125.13	DUSP5;IL1RN;CD163;TNFAIP2;PLAUR;PILRA;NOD2;CXCL3;FOSL2;EHD1;GPR132;ADORA2A;TRIM25;MMP19;EMILIN2;NFKBIE;ABCD1
NIH_Funded_PIs_2017_AutoRIF_ARCHS4_Predictions	Aronoff David M (Vanderbilt University)	17/200	6.18e-09	5.49e-08	125.13	IL1RN;CD163;TNFAIP2;PLAUR;PILRA;NOD2;IL17RA;EHD1;FGR;GPR132;ADORA2A;TRIM25;MMP19;EMILIN2;ADAM8;CLEC4E;NFKBIE
NIH_Funded_PIs_2017_AutoRIF_ARCHS4_Predictions	Ashare Alix (Dartmouth College)	17/200	6.18e-09	5.49e-08	125.13	DUSP5;IL1RN;CDKN1A;CD163;ARG1;TNFAIP2;PLAUR;PILRA;PTGS2;CXCL3;MMP8;EHD1;GPR132;ADORA2A;MMP19;EMILIN2;NFKBIE
NIH_Funded_PIs_2017_AutoRIF_ARCHS4_Predictions	Ashikaga Hiroshi (Johns Hopkins University)	17/200	6.18e-09	5.49e-08	125.13	DUSP5;IL1RN;CDKN1A;CD163;TNFAIP2;PLAUR;PILRA;PTGS2;CXCL3;EHD1;GPR132;ADORA2A;TRIM25;MMP19;EMILIN2;NFKBIE;ABCD1
NIH_Funded_PIs_2017_AutoRIF_ARCHS4_Predictions	Atkinson Jeffrey J (Washington University)	17/200	6.18e-09	5.49e-08	125.13	CD163;TNFAIP2;PLAUR;PILRA;NOD2;CXCL3;PARP12;FOSL2;EHD1;ZYX;TRIM25;MMP19;EMILIN2;NFKBIE;SLC16A3;ABCD1;S100A11
NIH_Funded_PIs_2017_AutoRIF_ARCHS4_Predictions	Atkinson Mark A (University Of Florida)	17/200	6.18e-09	5.49e-08	125.13	IL1RN;TNFAIP2;PLAUR;PILRA;NOD2;RUNX3;PARP12;EHD1;FGR;GPR132;ADGRE5;ADORA2A;TRIM25;MMP19;EMILIN2;ADAM8;NFKBIE
NIH_Funded_PIs_2017_AutoRIF_ARCHS4_Predictions	Atz Andrew M (Medical University Of South Carolina)	17/200	6.18e-09	5.49e-08	125.13	IL1RN;CD163;TNFAIP2;PLAUR;PILRA;CXCL3;PARP12;EHD1;GPR132;LRG1;ADORA2A;TRIM25;MMP19;EMILIN2;CLEC4E;NFKBIE;ABCD1
NIH_Funded_PIs_2017_AutoRIF_ARCHS4_Predictions	Axthelm Michael K (Oregon Health & Science University)	17/200	6.18e-09	5.49e-08	125.13	TNFAIP2;PILRA;NOD2;MEFV;RUNX3;PARP12;IL17RA;EHD1;FGR;GPR132;SELL;ADGRE5;ADORA2A;DPEP2;TRIM25;ADAM8;CLEC4E
NIH_Funded_PIs_2017_AutoRIF_ARCHS4_Predictions	Bada Henrietta S (University Of Kentucky)	17/200	6.18e-09	5.49e-08	125.13	DUSP5;IL1RN;CDKN1A;FN1;TNFAIP2;PLAUR;PTGS2;CXCL3;PVR;FOSL2;EHD1;GPR132;ADORA2A;MMP19;TGFBI;NFKBIE;CD44
NIH_Funded_PIs_2017_AutoRIF_ARCHS4_Predictions	Badylak Stephen F (University Of Pittsburgh At Pittsburgh)	17/200	6.18e-09	5.49e-08	125.13	IL1RN;CD163;TNFAIP2;PLAUR;PILRA;NOD2;CXCL3;PARP12;FOSL2;EHD1;GPR132;ADORA2A;TFEC;TRIM25;MMP19;EMILIN2;NFKBIE
NIH_Funded_PIs_2017_AutoRIF_ARCHS4_Predictions	Baeten Jared (University Of Washington)	17/200	6.18e-09	5.49e-08	125.13	IL1RN;CD163;HP;TNFAIP2;PLAUR;PILRA;NOD2;CXCL3;PARP12;EHD1;GPR132;LRG1;ADORA2A;TRIM25;MMP19;EMILIN2;NFKBIE
NIH_Funded_PIs_2017_AutoRIF_ARCHS4_Predictions	Barbe Mary F (Temple Univ Of The Commonwealth)	17/200	6.18e-09	5.49e-08	125.13	IL1RN;CD163;LRP1;TNFAIP2;PLAUR;PILRA;FOSL2;EHD1;NDST1;INF2;ZYX;TRIM25;MMP19;FLNA;EMILIN2;SLC16A3;ABCD1
NIH_Funded_PIs_2017_AutoRIF_ARCHS4_Predictions	Baron Jody L (University Of California)	17/200	6.18e-09	5.49e-08	125.13	IL1RN;CD163;TNFAIP2;PLAUR;PILRA;NOD2;CXCL3;RUNX3;EHD1;FGR;GPR132;ADGRE5;ADORA2A;MMP19;EMILIN2;ADAM8;NFKBIE
NIH_Funded_PIs_2017_AutoRIF_ARCHS4_Predictions	Bartolomucci Alessandro (University Of Minnesota)	17/200	6.18e-09	5.49e-08	125.13	DUSP5;IL1RN;CDKN1A;CD163;TNFAIP2;PLAUR;PILRA;PTGS2;CXCL3;FOSL2;EHD1;GPR132;ADORA2A;MMP19;EMILIN2;NFKBIE;ABCD1
NIH_Funded_PIs_2017_AutoRIF_ARCHS4_Predictions	Basso D M (Ohio State University)	17/200	6.18e-09	5.49e-08	125.13	IL1RN;CD163;LRP1;TNFAIP2;PLAUR;PILRA;PTGS2;CXCL3;FOSL2;EHD1;GPR132;ADORA2A;CLEC5A;MMP19;EMILIN2;NFKBIE;ABCD1
NIH_Funded_PIs_2017_AutoRIF_ARCHS4_Predictions	Bataller Ramon (University Of Pittsburgh At Pittsburgh)	17/200	6.18e-09	5.49e-08	125.13	IL1RN;CD163;TNFAIP2;PLAUR;PILRA;CXCL3;PARP12;FOSL2;EHD1;ADORA2A;TRIM25;MMP19;EMILIN2;NFKBIE;SLC16A3;ABCD1;S100A11
NIH_Funded_PIs_2017_AutoRIF_ARCHS4_Predictions	Baumler Andreas J (University Of California At Davis)	17/200	6.18e-09	5.49e-08	125.13	IL1RN;CD163;TNFAIP2;PLAUR;PILRA;NOD2;CXCL3;TREM1;IL17RA;EHD1;FGR;ADORA2A;TRIM25;MMP19;EMILIN2;ADAM8;CLEC4E
NIH_Funded_PIs_2017_AutoRIF_ARCHS4_Predictions	Bearden Carrie E (University Of California Los Angeles)	17/200	6.18e-09	5.49e-08	125.13	DUSP5;IL1RN;CDKN1A;CD163;PLAUR;PILRA;CXCL3;MMP8;PVR;EHD1;CLEC5A;MMP19;EMILIN2;TGFBI;NFKBIE;SLC16A3;ABCD1
NIH_Funded_PIs_2017_AutoRIF_ARCHS4_Predictions	Belin De Chantemele Eric J (Augusta University)	17/200	6.18e-09	5.49e-08	125.13	DUSP5;IL1RN;CDKN1A;CD163;TNFAIP2;PLAUR;PILRA;CXCL3;FOSL2;EHD1;GPR132;ADORA2A;TRIM25;MMP19;EMILIN2;NFKBIE;ABCD1
NIH_Funded_PIs_2017_AutoRIF_ARCHS4_Predictions	Belvitch Patrick (University Of Illinois At Chicago)	17/200	6.18e-09	5.49e-08	125.13	DUSP5;IL1RN;CDKN1A;ANXA2;TIPARP;TNFAIP2;PLAUR;PTGS2;CXCL3;EHD1;GPR132;ADORA2A;MMP19;CHP1;EMILIN2;NFKBIE;CD44
NIH_Funded_PIs_2017_AutoRIF_ARCHS4_Predictions	Bender Jeffrey R (Yale University)	17/200	6.18e-09	5.49e-08	125.13	IL1RN;TNFAIP2;PLAUR;PILRA;NOD2;IL17RA;EHD1;FGR;ADGRE5;ADORA2A;ZYX;TRIM25;MMP19;EMILIN2;ADAM8;NFKBIE;ABCD1
NIH_Funded_PIs_2017_AutoRIF_ARCHS4_Predictions	Benmohamed Lbachir (University Of California-Irvine)	17/200	6.18e-09	5.49e-08	125.13	IL1RN;TNFAIP2;PLAUR;PILRA;NOD2;RUNX3;PARP12;EHD1;FGR;GPR132;ADGRE5;ADORA2A;TRIM25;MMP19;EMILIN2;ADAM8;NFKBIE
NIH_Funded_PIs_2017_AutoRIF_ARCHS4_Predictions	Benveniste Etty N (University Of Alabama At Birmingham)	17/200	6.18e-09	5.49e-08	125.13	IL1RN;TNFAIP2;PLAUR;PILRA;NOD2;PARP12;FOSL2;EHD1;FGR;GPR132;ADGRE5;ADORA2A;TRIM25;MMP19;EMILIN2;ADAM8;NFKBIE
NIH_Funded_PIs_2017_AutoRIF_ARCHS4_Predictions	Berdnikovs Sergejs (Northwestern University At Chicago)	17/200	6.18e-09	5.49e-08	125.13	DUSP5;IL1RN;CDKN1A;TNFAIP2;PLAUR;PTGS2;CXCL3;FOSL2;EHD1;GPR132;INF2;ADORA2A;TRIM25;MMP19;EMILIN2;NFKBIE;ABCD1
NIH_Funded_PIs_2017_AutoRIF_ARCHS4_Predictions	Bergmann Cornelia (Cleveland Clinic Lerner Com-Cwru)	17/200	6.18e-09	5.49e-08	125.13	DUSP5;IL1RN;CD163;TNFAIP2;PLAUR;PILRA;NOD2;PTGS2;RUNX3;PARP12;EHD1;GPR132;ADORA2A;TRIM25;MMP19;EMILIN2;NFKBIE
NIH_Funded_PIs_2017_AutoRIF_ARCHS4_Predictions	Berkowitz Dan E (Johns Hopkins University)	17/200	6.18e-09	5.49e-08	125.13	IL1RN;LRP1;TNFAIP2;PLAUR;CXCL3;PVR;FOSL2;EHD1;NDST1;INF2;ADORA2A;ZYX;TRIM25;MMP19;EMILIN2;SLC16A3;ABCD1
NIH_Funded_PIs_2017_AutoRIF_ARCHS4_Predictions	Bernstein Alison (Michigan State University)	17/200	6.18e-09	5.49e-08	125.13	DUSP5;IL1RN;CDKN1A;CD163;SMOX;TNFAIP2;PLAUR;PILRA;PTGS2;CXCL3;EHD1;GPR132;ADORA2A;CLEC5A;MMP19;EMILIN2;NFKBIE
NIH_Funded_PIs_2017_AutoRIF_ARCHS4_Predictions	Bernstein David I (University Of Cincinnati)	17/200	6.18e-09	5.49e-08	125.13	IL1RN;CD163;TNFAIP2;PLAUR;PILRA;NOD2;PARP12;EHD1;FGR;GPR132;ADORA2A;TRIM25;MMP19;EMILIN2;ADAM8;NFKBIE;ABCD1
NIH_Funded_PIs_2017_AutoRIF_ARCHS4_Predictions	Berwin Brent L (Dartmouth College)	17/200	6.18e-09	5.49e-08	125.13	IL1RN;CD163;TNFAIP2;PLAUR;PILRA;NOD2;CXCL3;TREM1;PARP12;IL17RA;EHD1;FGR;GPR132;ADORA2A;TFEC;EMILIN2;CLEC4E
NIH_Funded_PIs_2017_AutoRIF_ARCHS4_Predictions	Bessman Nicholas J (Weill Medical Coll Of Cornell Univ)	17/200	6.18e-09	5.49e-08	125.13	IL1RN;CD163;TNFAIP2;PLAUR;PILRA;NOD2;PTGS2;FOSL2;IL17RA;EHD1;FGR;GPR132;ADORA2A;TRIM25;MMP19;EMILIN2;NFKBIE
NIH_Funded_PIs_2017_AutoRIF_ARCHS4_Predictions	Bharat Ankit (Northwestern University At Chicago)	17/200	6.18e-09	5.49e-08	125.13	IL1RN;TNFAIP2;PLAUR;PILRA;NOD2;CXCL3;IL17RA;EHD1;FGR;GPR132;ADGRE5;ADORA2A;DPEP2;TRIM25;MMP19;EMILIN2;ADAM8
NIH_Funded_PIs_2017_AutoRIF_ARCHS4_Predictions	Bhatnagar Aruni (University Of Louisville)	17/200	6.18e-09	5.49e-08	125.13	IL1RN;CD163;TNFAIP2;PLAUR;PILRA;NOD2;CXCL3;PARP12;FOSL2;EHD1;GPR132;ADORA2A;TRIM25;MMP19;EMILIN2;NFKBIE;ABCD1
NIH_Funded_PIs_2017_AutoRIF_ARCHS4_Predictions	Bhattacharya Jay (Stanford University)	17/200	6.18e-09	5.49e-08	125.13	IL1RN;TNFAIP2;PLAUR;PILRA;NOD2;PTGS2;CXCL3;TREM1;EHD1;GPR132;ADGRE5;ADORA2A;TFEC;PIM1;MMP19;CLEC4E;NFKBIE
NIH_Funded_PIs_2017_AutoRIF_ARCHS4_Predictions	Binder Robert J (University Of Pittsburgh At Pittsburgh)	17/200	6.18e-09	5.49e-08	125.13	IL1RN;CD163;TNFAIP2;PLAUR;PILRA;NOD2;FOSL2;IL17RA;EHD1;FGR;GPR132;ADORA2A;TRIM25;MMP19;EMILIN2;ADAM8;NFKBIE
NIH_Funded_PIs_2017_AutoRIF_ARCHS4_Predictions	Bisson Gregory P (University Of Pennsylvania)	17/200	6.18e-09	5.49e-08	125.13	IL1RN;CD163;TNFAIP2;PLAUR;PILRA;NOD2;PTGS2;CXCL3;PARP12;FOSL2;EHD1;GPR132;ADORA2A;TRIM25;MMP19;EMILIN2;NFKBIE
NIH_Funded_PIs_2017_AutoRIF_ARCHS4_Predictions	Biswal Manas R (University Of Florida)	17/200	6.18e-09	5.49e-08	125.13	IL1RN;CDKN1A;CD163;TNFAIP2;PLAUR;PILRA;PTGS2;CXCL3;FOSL2;EHD1;ADORA2A;TRIM25;MMP19;EMILIN2;NFKBIE;ABCD1;S100A11
NIH_Funded_PIs_2017_AutoRIF_ARCHS4_Predictions	Biswas Partha Sarathi (University Of Pittsburgh At Pittsburgh)	17/200	6.18e-09	5.49e-08	125.13	DUSP5;IL1RN;CDKN1A;CD163;TNFAIP2;PLAUR;PILRA;PTGS2;CXCL3;PARP12;EHD1;GPR132;ADORA2A;MMP19;EMILIN2;NFKBIE;ABCD1
NIH_Funded_PIs_2017_AutoRIF_ARCHS4_Predictions	Bjorkegren Johan M (Icahn School Of Medicine At Mount Sinai)	17/200	6.18e-09	5.49e-08	125.13	IL1RN;CD163;TNFAIP2;PLAUR;PILRA;CXCL3;FOSL2;EHD1;INF2;ADORA2A;ZYX;TRIM25;MMP19;EMILIN2;NFKBIE;SLC16A3;ABCD1
NIH_Funded_PIs_2017_AutoRIF_ARCHS4_Predictions	Blackwell Timothy S (Vanderbilt University)	17/200	6.18e-09	5.49e-08	125.13	IL1RN;CD163;TNFAIP2;PLAUR;PILRA;NOD2;CXCL3;PARP12;FOSL2;EHD1;GPR132;ADORA2A;TRIM25;MMP19;EMILIN2;NFKBIE;ABCD1
NIH_Funded_PIs_2017_AutoRIF_ARCHS4_Predictions	Boehme Amelia K (Columbia University Health Sciences)	17/200	6.18e-09	5.49e-08	125.13	DUSP5;IL1RN;CDKN1A;CD163;TNFAIP2;PLAUR;PILRA;PTGS2;CXCL3;EHD1;GPR132;ADORA2A;TRIM25;MMP19;EMILIN2;NFKBIE;ABCD1
NIH_Funded_PIs_2017_AutoRIF_ARCHS4_Predictions	Bond Vincent C (Morehouse School Of Medicine)	17/200	6.18e-09	5.49e-08	125.13	DUSP5;IL1RN;CD163;TNFAIP2;PLAUR;PILRA;PTGS2;CXCL3;PARP12;EHD1;GPR132;ADORA2A;TFEC;TRIM25;MMP19;EMILIN2;NFKBIE
NIH_Funded_PIs_2017_AutoRIF_ARCHS4_Predictions	Bosenberg Marcus W (Yale University)	17/200	6.18e-09	5.49e-08	125.13	DUSP5;IL1RN;CD163;TNFAIP2;PLAUR;PILRA;NOD2;PARP12;FOSL2;EHD1;GPR132;ADORA2A;TRIM25;MMP19;EMILIN2;NFKBIE;ABCD1
NIH_Funded_PIs_2017_AutoRIF_ARCHS4_Predictions	Brandt Curtis R (University Of Wisconsin-Madison)	17/200	6.18e-09	5.49e-08	125.13	DUSP5;IL1RN;CD163;TNFAIP2;PLAUR;PILRA;NOD2;PTGS2;CXCL3;EHD1;GPR132;ADORA2A;TRIM25;MMP19;EMILIN2;NFKBIE;ABCD1
NIH_Funded_PIs_2017_AutoRIF_ARCHS4_Predictions	Brown Elizabeth E (University Of Alabama At Birmingham)	17/200	6.18e-09	5.49e-08	125.13	IL1RN;TNFAIP2;PLAUR;PILRA;NOD2;RUNX3;PARP12;IL17RA;EHD1;FGR;GPR132;ADGRE5;ADORA2A;TRIM25;EMILIN2;ADAM8;NFKBIE
NIH_Funded_PIs_2017_AutoRIF_ARCHS4_Predictions	Brown Jeremiah R (Dartmouth College)	17/200	6.18e-09	5.49e-08	125.13	DUSP5;IL1RN;CD163;TNFAIP2;PLAUR;PILRA;PTGS2;CXCL3;EHD1;GPR132;ADORA2A;TRIM25;MMP19;EMILIN2;NFKBIE;ABCD1;S100A11
NIH_Funded_PIs_2017_AutoRIF_ARCHS4_Predictions	Brown Judy (University Of Pittsburgh At Pittsburgh)	17/200	6.18e-09	5.49e-08	125.13	DUSP5;IL1RN;TNFAIP2;PLAUR;PILRA;PTGS2;CXCL3;RUNX3;PARP12;EHD1;GPR132;ADORA2A;TFEC;TRIM25;MMP19;EMILIN2;NFKBIE
NIH_Funded_PIs_2017_AutoRIF_ARCHS4_Predictions	Brubaker Linda (Loyola University Chicago)	17/200	6.18e-09	5.49e-08	125.13	CD163;IL1R2;TNFAIP2;PLAUR;PILRA;NOD2;ARHGAP26;TREM1;SORL1;FOSL2;IL17RA;FGR;ADGRE5;TRIM25;EMILIN2;CLEC4E;KDM7A
NIH_Funded_PIs_2017_AutoRIF_ARCHS4_Predictions	Bruce Jeffrey N (Columbia University Health Sciences)	17/200	6.18e-09	5.49e-08	125.13	DUSP5;IL1RN;CD163;TNFAIP2;PLAUR;PILRA;NOD2;PARP12;FOSL2;EHD1;GPR132;ADORA2A;TRIM25;MMP19;EMILIN2;NFKBIE;ABCD1
NIH_Funded_PIs_2017_AutoRIF_ARCHS4_Predictions	Bukreyev Alexander (University Of Texas Med Br Galveston)	17/200	6.18e-09	5.49e-08	125.13	DUSP5;IL1RN;TNFAIP2;PLAUR;PILRA;NOD2;PTGS2;CXCL3;PARP12;EHD1;GPR132;ADORA2A;TRIM25;MMP19;EMILIN2;CLEC4E;NFKBIE
NIH_Funded_PIs_2017_AutoRIF_ARCHS4_Predictions	Bullard Daniel C (University Of Alabama At Birmingham)	17/200	6.18e-09	5.49e-08	125.13	IL1RN;CD163;TNFAIP2;PLAUR;PILRA;NOD2;PARP12;IL17RA;EHD1;FGR;GPR132;ADORA2A;TRIM25;MMP19;EMILIN2;ADAM8;NFKBIE
NIH_Funded_PIs_2017_AutoRIF_ARCHS4_Predictions	Burlingham William J (University Of Wisconsin-Madison)	17/200	6.18e-09	5.49e-08	125.13	IL1RN;CD163;TNFAIP2;PLAUR;PILRA;NOD2;PARP12;EHD1;FGR;GPR132;ADORA2A;TFEC;TRIM25;MMP19;EMILIN2;NFKBIE;ABCD1
NIH_Funded_PIs_2017_AutoRIF_ARCHS4_Predictions	Busse William W (University Of Wisconsin-Madison)	17/200	6.18e-09	5.49e-08	125.13	IL1RN;TNFAIP2;PLAUR;PILRA;NOD2;PARP12;IL17RA;EHD1;FGR;GPR132;ADGRE5;ADORA2A;DPEP2;TRIM25;EMILIN2;ADAM8;CLEC4E
NIH_Funded_PIs_2017_AutoRIF_ARCHS4_Predictions	Calvi Laura M (University Of Rochester)	17/200	6.18e-09	5.49e-08	125.13	IL1RN;CD163;TNFAIP2;PLAUR;PILRA;CXCL3;FOSL2;EHD1;GPR132;ADORA2A;TFEC;CLEC5A;TRIM25;MMP19;EMILIN2;NFKBIE;ABCD1
NIH_Funded_PIs_2017_AutoRIF_ARCHS4_Predictions	Capitini Christian (University Of Wisconsin-Madison)	17/200	6.18e-09	5.49e-08	125.13	IL1RN;TNFAIP2;PLAUR;PILRA;NOD2;PARP12;IL17RA;EHD1;FGR;GPR132;ADGRE5;ADORA2A;TRIM25;MMP19;EMILIN2;ADAM8;NFKBIE
NIH_Funded_PIs_2017_AutoRIF_ARCHS4_Predictions	Carr Daniel J (University Of Oklahoma Hlth Sciences Ctr)	17/200	6.18e-09	5.49e-08	125.13	DUSP5;IL1RN;CD163;TNFAIP2;PLAUR;PILRA;NOD2;PTGS2;CXCL3;PARP12;EHD1;GPR132;ADORA2A;TRIM25;MMP19;EMILIN2;NFKBIE
NIH_Funded_PIs_2017_AutoRIF_ARCHS4_Predictions	Carson William E (Ohio State University)	17/200	6.18e-09	5.49e-08	125.13	IL1RN;TNFAIP2;PLAUR;PILRA;NOD2;RUNX3;PARP12;EHD1;FGR;GPR132;ADGRE5;ADORA2A;TRIM25;MMP19;EMILIN2;ADAM8;NFKBIE
NIH_Funded_PIs_2017_AutoRIF_ARCHS4_Predictions	Casey Carol A (University Of Nebraska Medical Center)	17/200	6.18e-09	5.49e-08	125.13	IL1RN;CD163;LRP1;TNFAIP2;PLAUR;PILRA;CXCL3;FOSL2;EHD1;ADORA2A;ZYX;TRIM25;MMP19;EMILIN2;SLC16A3;ABCD1;S100A11
NIH_Funded_PIs_2017_AutoRIF_ARCHS4_Predictions	Casjens Sherwood R (University Of Utah)	17/200	6.18e-09	5.49e-08	125.13	IL1RN;CD163;ARG1;SMOX;TNFAIP2;PLAUR;PILRA;NOD2;CXCL3;EHD1;GPR132;ADORA2A;CLEC5A;MMP19;EMILIN2;CLEC4E;NFKBIE
NIH_Funded_PIs_2017_AutoRIF_ARCHS4_Predictions	Caturegli Patrizio (Johns Hopkins University)	17/200	6.18e-09	5.49e-08	125.13	DUSP5;IL1RN;CD163;TNFAIP2;PLAUR;PILRA;NOD2;PTGS2;CXCL3;PARP12;EHD1;GPR132;ADORA2A;TRIM25;MMP19;EMILIN2;NFKBIE
NIH_Funded_PIs_2017_AutoRIF_ARCHS4_Predictions	Cauley Linda S (University Of Connecticut Sch Of Med/Dnt)	17/200	6.18e-09	5.49e-08	125.13	DUSP5;IL1RN;CD163;TNFAIP2;PLAUR;PILRA;PTGS2;CXCL3;RUNX3;FOSL2;EHD1;GPR132;ADORA2A;CLEC5A;MMP19;EMILIN2;NFKBIE
NIH_Funded_PIs_2017_AutoRIF_ARCHS4_Predictions	Chahroudi Ann (Emory University)	17/200	6.18e-09	5.49e-08	125.13	IL1RN;CD163;TNFAIP2;PLAUR;PILRA;NOD2;CXCL3;PARP12;EHD1;GPR132;ADORA2A;TRIM25;MMP19;EMILIN2;CLEC4E;NFKBIE;ABCD1
NIH_Funded_PIs_2017_AutoRIF_ARCHS4_Predictions	Chakraborty Rana (Emory University)	17/200	6.18e-09	5.49e-08	125.13	DUSP5;IL1RN;CD163;TNFAIP2;PLAUR;PILRA;CXCL3;PARP12;EHD1;GPR132;ADORA2A;TRIM25;MMP19;EMILIN2;NFKBIE;ABCD1;S100A11
NIH_Funded_PIs_2017_AutoRIF_ARCHS4_Predictions	Chang Shine (University Of Tx Md Anderson Can Ctr)	17/200	6.18e-09	5.49e-08	125.13	DUSP5;IL1RN;LRP1;TNFAIP2;PLAUR;PILRA;PTGS2;CXCL3;FOSL2;EHD1;GPR132;ADORA2A;TRIM25;MMP19;EMILIN2;TGFBI;NFKBIE
NIH_Funded_PIs_2017_AutoRIF_ARCHS4_Predictions	Chao Julie (Medical University Of South Carolina)	17/200	6.18e-09	5.49e-08	125.13	DUSP5;IL1RN;CD163;TNFAIP2;PLAUR;PILRA;CXCL3;FOSL2;EHD1;INF2;ADORA2A;TRIM25;MMP19;EMILIN2;NFKBIE;SLC16A3;ABCD1
NIH_Funded_PIs_2017_AutoRIF_ARCHS4_Predictions	Chavez-Valdez Raul (Johns Hopkins University)	17/200	6.18e-09	5.49e-08	125.13	IL1RN;CD163;TNFAIP2;PLAUR;PILRA;NOD2;CXCL3;IL17RA;EHD1;FGR;GPR132;ADORA2A;TRIM25;MMP19;EMILIN2;CLEC4E;NFKBIE
NIH_Funded_PIs_2017_AutoRIF_ARCHS4_Predictions	Chen Jun (University Of Pittsburgh At Pittsburgh)	17/200	6.18e-09	5.49e-08	125.13	IL1RN;CD163;TNFAIP2;PLAUR;PILRA;CXCL3;FOSL2;C3;EHD1;INF2;ADORA2A;TRIM25;MMP19;EMILIN2;NFKBIE;SLC16A3;ABCD1
NIH_Funded_PIs_2017_AutoRIF_ARCHS4_Predictions	Chen Rong (Wake Forest University Health Sciences)	17/200	6.18e-09	5.49e-08	125.13	CD163;TNFAIP2;PLAUR;PILRA;NOD2;FOSL2;IL17RA;EHD1;FGR;ADORA2A;ZYX;TRIM25;MMP19;EMILIN2;ADAM8;CLEC4E;ABCD1
NIH_Funded_PIs_2017_AutoRIF_ARCHS4_Predictions	Chen Yan (University Of Texas Med Br Galveston)	17/200	6.18e-09	5.49e-08	125.13	DUSP5;IL1RN;CD163;TNFAIP2;PLAUR;PILRA;PTGS2;CXCL3;FOSL2;EHD1;GPR132;ADORA2A;TRIM25;MMP19;EMILIN2;NFKBIE;ABCD1
NIH_Funded_PIs_2017_AutoRIF_ARCHS4_Predictions	Cho Hyong Jin (University Of California Los Angeles)	17/200	6.18e-09	5.49e-08	125.13	DUSP5;IL1RN;CDKN1A;TNFAIP2;PLAUR;PTGS2;CXCL3;FOSL2;EHD1;GPR132;ADORA2A;TRIM25;MMP19;EMILIN2;NFKBIE;ABCD1;CD44
NIH_Funded_PIs_2017_AutoRIF_ARCHS4_Predictions	Christakos Sylvia S (Rbhs-New Jersey Medical School)	17/200	6.18e-09	5.49e-08	125.13	IL1RN;CD163;TNFAIP2;PLAUR;PILRA;PTGS2;CXCL3;EHD1;ADORA2A;CLEC5A;TRIM25;MMP19;EMILIN2;NFKBIE;SLC16A3;ABCD1;S100A11
NIH_Funded_PIs_2017_AutoRIF_ARCHS4_Predictions	Chung Kevin C (University Of Michigan)	17/200	6.18e-09	5.49e-08	125.13	DUSP5;IL1RN;CDKN1A;CD163;TNFAIP2;PLAUR;PILRA;PTGS2;CXCL3;EHD1;GPR132;ADORA2A;TRIM25;MMP19;EMILIN2;NFKBIE;ABCD1
NIH_Funded_PIs_2017_AutoRIF_ARCHS4_Predictions	Cihakova Daniela (Johns Hopkins University)	17/200	6.18e-09	5.49e-08	125.13	IL1RN;CD163;TNFAIP2;PLAUR;PILRA;NOD2;CXCL3;PARP12;EHD1;FGR;GPR132;ADORA2A;MMP19;EMILIN2;ADAM8;CLEC4E;NFKBIE
NIH_Funded_PIs_2017_AutoRIF_ARCHS4_Predictions	Clark David J (University Of Florida)	17/200	6.18e-09	5.49e-08	125.13	DUSP5;IL1RN;CD163;TNFAIP2;PLAUR;PILRA;PTGS2;CXCL3;PARP12;EHD1;GPR132;ADORA2A;TRIM25;MMP19;EMILIN2;NFKBIE;ABCD1
NIH_Funded_PIs_2017_AutoRIF_ARCHS4_Predictions	Cohen Myron S (Univ Of North Carolina Chapel Hill)	17/200	6.18e-09	5.49e-08	125.13	IL1RN;CD163;TNFAIP2;PLAUR;PILRA;NOD2;PARP12;FOSL2;EHD1;FGR;ADORA2A;TRIM25;MMP19;EMILIN2;ADAM8;NFKBIE;ABCD1
NIH_Funded_PIs_2017_AutoRIF_ARCHS4_Predictions	Colonna Marco (Washington University)	17/200	6.18e-09	5.49e-08	125.13	TNFAIP2;PLAUR;PILRA;NOD2;RUNX3;IL17RA;EHD1;FGR;GPR132;ADGRE5;ADORA2A;DPEP2;TRIM25;EMILIN2;ADAM8;CLEC4E;NFKBIE
NIH_Funded_PIs_2017_AutoRIF_ARCHS4_Predictions	Combs Colin K (University Of North Dakota)	17/200	6.18e-09	5.49e-08	125.13	IL1RN;CD163;TNFAIP2;PLAUR;PILRA;NOD2;CXCL3;FOSL2;EHD1;FGR;GPR132;ADORA2A;TRIM25;MMP19;EMILIN2;NFKBIE;ABCD1
NIH_Funded_PIs_2017_AutoRIF_ARCHS4_Predictions	Cong Yingzi (University Of Texas Med Br Galveston)	17/200	6.18e-09	5.49e-08	125.13	IL1RN;CD163;TNFAIP2;PLAUR;PILRA;NOD2;PTGS2;PARP12;FOSL2;EHD1;FGR;GPR132;ADORA2A;TRIM25;MMP19;EMILIN2;NFKBIE
NIH_Funded_PIs_2017_AutoRIF_ARCHS4_Predictions	Connor John H (Boston University Medical Campus)	17/200	6.18e-09	5.49e-08	125.13	DUSP5;IL1RN;CD163;TNFAIP2;PLAUR;PILRA;NOD2;PARP12;EHD1;GPR132;ADORA2A;TFEC;TRIM25;MMP19;EMILIN2;NFKBIE;ABCD1
NIH_Funded_PIs_2017_AutoRIF_ARCHS4_Predictions	Corbett John A (Medical College Of Wisconsin)	17/200	6.18e-09	5.49e-08	125.13	IL1RN;TNFAIP2;PLAUR;PILRA;NOD2;PARP12;FOSL2;IL17RA;EHD1;FGR;GPR132;ADGRE5;ADORA2A;TRIM25;EMILIN2;ADAM8;NFKBIE
NIH_Funded_PIs_2017_AutoRIF_ARCHS4_Predictions	Cox Charles S (University Of Texas Hlth Sci Ctr Houston)	17/200	6.18e-09	5.49e-08	125.13	DUSP5;IL1RN;CD163;TNFAIP2;PLAUR;PILRA;PTGS2;CXCL3;FOSL2;EHD1;GPR132;ADORA2A;TRIM25;MMP19;EMILIN2;NFKBIE;ABCD1
NIH_Funded_PIs_2017_AutoRIF_ARCHS4_Predictions	Cozen Wendy (University Of Southern California)	17/200	6.18e-09	5.49e-08	125.13	SYK;TNFAIP2;PLAUR;PILRA;NOD2;RUNX3;PARP12;IL17RA;EHD1;FGR;GPR132;ADGRE5;ADORA2A;TRIM25;EMILIN2;ADAM8;NFKBIE
NIH_Funded_PIs_2017_AutoRIF_ARCHS4_Predictions	Cruz Ponciano D (Ut Southwestern Medical Center)	17/200	6.18e-09	5.49e-08	125.13	IL1RN;CD163;TNFAIP2;PLAUR;PILRA;NOD2;CXCL3;EHD1;FGR;GPR132;ADORA2A;TRIM25;MMP19;EMILIN2;ADAM8;NFKBIE;ABCD1
NIH_Funded_PIs_2017_AutoRIF_ARCHS4_Predictions	Crystal Ronald G (Weill Medical Coll Of Cornell Univ)	17/200	6.18e-09	5.49e-08	125.13	DUSP5;IL1RN;CDKN1A;CD163;LRP1;TNFAIP2;PLAUR;PILRA;CXCL3;FOSL2;EHD1;ADORA2A;TRIM25;MMP19;EMILIN2;NFKBIE;ABCD1
NIH_Funded_PIs_2017_AutoRIF_ARCHS4_Predictions	Currier Judith S (University Of California Los Angeles)	17/200	6.18e-09	5.49e-08	125.13	IL1RN;CD163;TNFAIP2;PLAUR;PILRA;PTGS2;CXCL3;PARP12;EHD1;GPR132;ADORA2A;TFEC;TRIM25;MMP19;EMILIN2;NFKBIE;ABCD1
NIH_Funded_PIs_2017_AutoRIF_ARCHS4_Predictions	Dai Zhenpeng (Columbia University Health Sciences)	17/200	6.18e-09	5.49e-08	125.13	DUSP5;IL1RN;TNFAIP2;PLAUR;PILRA;NOD2;RUNX3;PARP12;EHD1;GPR132;ADORA2A;TRIM25;MMP19;EMILIN2;NFKBIE;S100A11;CD44
NIH_Funded_PIs_2017_AutoRIF_ARCHS4_Predictions	Dash Pramod K (University Of Texas Hlth Sci Ctr Houston)	17/200	6.18e-09	5.49e-08	125.13	IL1RN;CDKN1A;CD163;TNFAIP2;PLAUR;PILRA;PTGS2;CXCL3;FOSL2;EHD1;GPR132;ADORA2A;TRIM25;MMP19;EMILIN2;NFKBIE;ABCD1
NIH_Funded_PIs_2017_AutoRIF_ARCHS4_Predictions	De Leon Marino (Loma Linda University)	17/200	6.18e-09	5.49e-08	125.13	IL1RN;CD163;TNFAIP2;PLAUR;PILRA;NOD2;PARP12;EHD1;ADORA2A;ZYX;TRIM25;MMP19;EMILIN2;NFKBIE;SLC16A3;ABCD1;S100A11
NIH_Funded_PIs_2017_AutoRIF_ARCHS4_Predictions	De Maio Antonio (University Of California San Diego)	17/200	6.18e-09	5.49e-08	125.13	IL1RN;CD163;TNFAIP2;PLAUR;PILRA;NOD2;CXCL3;PARP12;FOSL2;EHD1;ADORA2A;TFEC;TRIM25;MMP19;EMILIN2;NFKBIE;ABCD1
NIH_Funded_PIs_2017_AutoRIF_ARCHS4_Predictions	Demer Linda L (University Of California Los Angeles)	17/200	6.18e-09	5.49e-08	125.13	IL1RN;CDKN1A;CD163;TNFAIP2;PLAUR;PILRA;PTGS2;CXCL3;FOSL2;EHD1;ADORA2A;CLEC5A;MMP19;EMILIN2;NFKBIE;SLC16A3;ABCD1
NIH_Funded_PIs_2017_AutoRIF_ARCHS4_Predictions	Deng Zhong-Bin (University Of Louisville)	17/200	6.18e-09	5.49e-08	125.13	IL1RN;CD163;TNFAIP2;PLAUR;PILRA;NOD2;TREM1;IL17RA;EHD1;FGR;GPR132;ADORA2A;TRIM25;MMP19;EMILIN2;ADAM8;CLEC4E
NIH_Funded_PIs_2017_AutoRIF_ARCHS4_Predictions	Dewey William L (Virginia Commonwealth University)	17/200	6.18e-09	5.49e-08	125.13	DUSP5;IL1RN;CD163;TNFAIP2;PLAUR;PILRA;NOD2;PTGS2;CXCL3;EHD1;GPR132;ADORA2A;CLEC5A;MMP19;EMILIN2;CLEC4E;NFKBIE
NIH_Funded_PIs_2017_AutoRIF_ARCHS4_Predictions	Dhandapani Krishnan M (Augusta University)	17/200	6.18e-09	5.49e-08	125.13	IL1RN;CD163;TNFAIP2;PLAUR;PILRA;PTGS2;CXCL3;FOSL2;EHD1;ADORA2A;ZYX;TRIM25;MMP19;EMILIN2;NFKBIE;ATXN7L3;ABCD1
NIH_Funded_PIs_2017_AutoRIF_ARCHS4_Predictions	Di Bisceglie Adrian Michael (Saint Louis University)	17/200	6.18e-09	5.49e-08	125.13	DUSP5;IL1RN;CD163;TNFAIP2;PLAUR;PILRA;NOD2;PTGS2;CXCL3;RUNX3;PARP12;EHD1;GPR132;ADORA2A;MMP19;EMILIN2;NFKBIE
NIH_Funded_PIs_2017_AutoRIF_ARCHS4_Predictions	Dietrich W Dalton (University Of Miami School Of Medicine)	17/200	6.18e-09	5.49e-08	125.13	IL1RN;TNFAIP2;PLAUR;PILRA;NOD2;PTGS2;CXCL3;PARP12;FOSL2;EHD1;GPR132;ADORA2A;TRIM25;MMP19;EMILIN2;NFKBIE;ABCD1
NIH_Funded_PIs_2017_AutoRIF_ARCHS4_Predictions	Dipersio C Michael (Albany Medical College)	17/200	6.18e-09	5.49e-08	125.13	TNFAIP2;PLAUR;PVR;FOSL2;EHD1;NDST1;INF2;PKM;ZYX;TRIM25;MMP19;FLNA;EMILIN2;CAPN1;ATXN7L3;SLC16A3;ABCD1
NIH_Funded_PIs_2017_AutoRIF_ARCHS4_Predictions	Disis Mary L (University Of Washington)	17/200	6.18e-09	5.49e-08	125.13	DUSP5;IL1RN;CD163;TNFAIP2;PLAUR;PILRA;NOD2;RUNX3;PARP12;EHD1;GPR132;ADORA2A;TFEC;TRIM25;MMP19;EMILIN2;NFKBIE
NIH_Funded_PIs_2017_AutoRIF_ARCHS4_Predictions	Dixon Anne E (University Of Vermont & St Agric College)	17/200	6.18e-09	5.49e-08	125.13	IL1RN;CD163;TNFAIP2;PLAUR;PILRA;NOD2;PTGS2;CXCL3;PARP12;FOSL2;EHD1;GPR132;ADORA2A;TRIM25;MMP19;EMILIN2;NFKBIE
NIH_Funded_PIs_2017_AutoRIF_ARCHS4_Predictions	Djalilian Ali R (University Of Illinois At Chicago)	17/200	6.18e-09	5.49e-08	125.13	IL1RN;CD163;TNFAIP2;PLAUR;PILRA;NOD2;PTGS2;CXCL3;FOSL2;EHD1;ADORA2A;CLEC5A;TRIM25;MMP19;EMILIN2;NFKBIE;ABCD1
NIH_Funded_PIs_2017_AutoRIF_ARCHS4_Predictions	Dore Sylvain (University Of Florida)	17/200	6.18e-09	5.49e-08	125.13	IL1RN;CD163;TNFAIP2;PLAUR;PILRA;PTGS2;CXCL3;FOSL2;EHD1;GPR132;ADORA2A;CLEC5A;TRIM25;MMP19;EMILIN2;NFKBIE;ABCD1
NIH_Funded_PIs_2017_AutoRIF_ARCHS4_Predictions	Dorfleutner Andrea (Northwestern University At Chicago)	17/200	6.18e-09	5.49e-08	125.13	CD163;TNFAIP2;PLAUR;PILRA;NOD2;PARP12;IL17RA;EHD1;FGR;GPR132;ADGRE5;ADORA2A;TRIM25;EMILIN2;ADAM8;CLEC4E;NFKBIE
NIH_Funded_PIs_2017_AutoRIF_ARCHS4_Predictions	Dorman Susan E (Johns Hopkins University)	17/200	6.18e-09	5.49e-08	125.13	IL1RN;CD163;TNFAIP2;PLAUR;PILRA;NOD2;IL17RA;EHD1;FGR;GPR132;ADGRE5;ADORA2A;MMP19;EMILIN2;ADAM8;CLEC4E;NFKBIE
NIH_Funded_PIs_2017_AutoRIF_ARCHS4_Predictions	Downs Jennifer Alzos (Weill Medical Coll Of Cornell Univ)	17/200	6.18e-09	5.49e-08	125.13	DUSP5;IL1RN;CD163;TNFAIP2;PLAUR;PILRA;NOD2;RUNX3;PARP12;EHD1;GPR132;ADORA2A;TFEC;TRIM25;MMP19;EMILIN2;NFKBIE
NIH_Funded_PIs_2017_AutoRIF_ARCHS4_Predictions	Dubois James M (Washington University)	17/200	6.18e-09	5.49e-08	125.13	SMOX;TNFAIP2;PLAUR;PILRA;NOD2;EHD1;FGR;ADGRE5;ZYX;TRIM25;EMILIN2;ADAM8;S100A4;SLC16A3;S100A11;S100A10;MSRB1
NIH_Funded_PIs_2017_AutoRIF_ARCHS4_Predictions	Eckmann David M (University Of Pennsylvania)	17/200	6.18e-09	5.49e-08	125.13	IL1RN;CDKN1A;CD163;TNFAIP2;PLAUR;PILRA;PTGS2;CXCL3;FOSL2;EHD1;GPR132;ADORA2A;TRIM25;MMP19;EMILIN2;NFKBIE;ABCD1
NIH_Funded_PIs_2017_AutoRIF_ARCHS4_Predictions	Elkind Mitchell S (Columbia University Health Sciences)	17/200	6.18e-09	5.49e-08	125.13	IL1RN;CD163;LRP1;TNFAIP2;PLAUR;PILRA;PTGS2;CXCL3;FOSL2;EHD1;GPR132;ADORA2A;TFEC;MMP19;EMILIN2;NFKBIE;ABCD1
NIH_Funded_PIs_2017_AutoRIF_ARCHS4_Predictions	Endsley Janice J (University Of Texas Med Br Galveston)	17/200	6.18e-09	5.49e-08	125.13	IL1RN;CD163;TNFAIP2;PLAUR;PILRA;NOD2;PARP12;IL17RA;EHD1;FGR;GPR132;ADORA2A;MMP19;EMILIN2;ADAM8;CLEC4E;NFKBIE
NIH_Funded_PIs_2017_AutoRIF_ARCHS4_Predictions	Espin Palazon Raquel (University Of California San Diego)	17/200	6.18e-09	5.49e-08	125.13	CD163;IL1R2;TNFAIP2;PLAUR;PILRA;NOD2;TREM1;FOSL2;IL17RA;EHD1;FGR;ADGRE5;DPEP2;TRIM25;EMILIN2;ADAM8;CLEC4E
NIH_Funded_PIs_2017_AutoRIF_ARCHS4_Predictions	Eugenin Eliseo A (Rbhs-New Jersey Medical School)	17/200	6.18e-09	5.49e-08	125.13	IL1RN;CD163;TNFAIP2;PLAUR;PILRA;PTGS2;CXCL3;FOSL2;EHD1;GPR132;ADORA2A;CLEC5A;TRIM25;MMP19;EMILIN2;NFKBIE;ABCD1
NIH_Funded_PIs_2017_AutoRIF_ARCHS4_Predictions	Evans Trent (Washington University)	17/200	6.18e-09	5.49e-08	125.13	DUSP5;IL1RN;CD163;TNFAIP2;PLAUR;PILRA;NOD2;PTGS2;FOSL2;EHD1;GPR132;ADORA2A;TRIM25;MMP19;EMILIN2;NFKBIE;ABCD1
NIH_Funded_PIs_2017_AutoRIF_ARCHS4_Predictions	Fabry Zsuzsanna (University Of Wisconsin-Madison)	17/200	6.18e-09	5.49e-08	125.13	DUSP5;IL1RN;CD163;TNFAIP2;PLAUR;PILRA;NOD2;PTGS2;CXCL3;RUNX3;PARP12;EHD1;GPR132;ADORA2A;MMP19;EMILIN2;NFKBIE
NIH_Funded_PIs_2017_AutoRIF_ARCHS4_Predictions	Falo Louis D (University Of Pittsburgh At Pittsburgh)	17/200	6.18e-09	5.49e-08	125.13	DUSP5;IL1RN;CD163;TNFAIP2;PLAUR;PILRA;NOD2;PTGS2;CXCL3;PARP12;EHD1;GPR132;ADORA2A;TRIM25;MMP19;EMILIN2;NFKBIE
NIH_Funded_PIs_2017_AutoRIF_ARCHS4_Predictions	Fan Daping (University Of South Carolina At Columbia)	17/200	6.18e-09	5.49e-08	125.13	IL1RN;TNFAIP2;PLAUR;PILRA;NOD2;PARP12;FOSL2;IL17RA;EHD1;FGR;ADORA2A;TRIM25;MMP19;EMILIN2;ADAM8;NFKBIE;ABCD1
NIH_Funded_PIs_2017_AutoRIF_ARCHS4_Predictions	Fan Xiying (Weill Medical Coll Of Cornell Univ)	17/200	6.18e-09	5.49e-08	125.13	DUSP5;IL1RN;TNFAIP2;PLAUR;PILRA;NOD2;RUNX3;PARP12;EHD1;FGR;GPR132;ADORA2A;TRIM25;MMP19;EMILIN2;ADAM8;NFKBIE
NIH_Funded_PIs_2017_AutoRIF_ARCHS4_Predictions	Fang Ferric C (University Of Washington)	17/200	6.18e-09	5.49e-08	125.13	IL1RN;CD163;TNFAIP2;PLAUR;PILRA;NOD2;CXCL3;EHD1;FGR;GPR132;ADORA2A;CLEC5A;TRIM25;MMP19;EMILIN2;NFKBIE;ABCD1
NIH_Funded_PIs_2017_AutoRIF_ARCHS4_Predictions	Fang Yun (University Of Chicago)	17/200	6.18e-09	5.49e-08	125.13	IL1RN;CD163;LRP1;TNFAIP2;PLAUR;PILRA;PTGS2;CXCL3;FOSL2;EHD1;INF2;ADORA2A;TRIM25;MMP19;EMILIN2;NFKBIE;ABCD1
NIH_Funded_PIs_2017_AutoRIF_ARCHS4_Predictions	Felder Robert B (University Of Iowa)	17/200	6.18e-09	5.49e-08	125.13	DUSP5;IL1RN;CDKN1A;TNFAIP2;PLAUR;PILRA;PTGS2;CXCL3;FOSL2;EHD1;GPR132;ADORA2A;TRIM25;MMP19;EMILIN2;NFKBIE;ABCD1
NIH_Funded_PIs_2017_AutoRIF_ARCHS4_Predictions	Felger Jennifer C (Emory University)	17/200	6.18e-09	5.49e-08	125.13	IL1RN;CD163;TNFAIP2;PLAUR;PILRA;NOD2;CXCL3;PARP12;EHD1;GPR132;ADORA2A;TFEC;TRIM25;MMP19;EMILIN2;CLEC4E;NFKBIE
NIH_Funded_PIs_2017_AutoRIF_ARCHS4_Predictions	Ferlito Marcella (Johns Hopkins University)	17/200	6.18e-09	5.49e-08	125.13	DUSP5;IL1RN;CDKN1A;CD163;TNFAIP2;PLAUR;PILRA;PTGS2;CXCL3;EHD1;GPR132;ADORA2A;TFEC;TRIM25;MMP19;EMILIN2;NFKBIE
NIH_Funded_PIs_2017_AutoRIF_ARCHS4_Predictions	Ferrara James L M (Icahn School Of Medicine At Mount Sinai)	17/200	6.18e-09	5.49e-08	125.13	DUSP5;IL1RN;CD163;TNFAIP2;PLAUR;PILRA;NOD2;RUNX3;PARP12;EHD1;GPR132;ADORA2A;TFEC;TRIM25;MMP19;EMILIN2;NFKBIE
NIH_Funded_PIs_2017_AutoRIF_ARCHS4_Predictions	Fields Ryan C (Washington University)	17/200	6.18e-09	5.49e-08	125.13	IL1RN;CD163;TNFAIP2;PLAUR;PILRA;NOD2;PTGS2;CXCL3;FOSL2;EHD1;GPR132;ADORA2A;TRIM25;MMP19;EMILIN2;NFKBIE;ABCD1
NIH_Funded_PIs_2017_AutoRIF_ARCHS4_Predictions	Fink Pamela J (University Of Washington)	17/200	6.18e-09	5.49e-08	125.13	DUSP5;BTG1;TNFAIP2;PILRA;NOD2;RUNX3;PARP12;EHD1;FGR;GPR132;ADGRE5;ADORA2A;TRIM25;EMILIN2;ADAM8;NFKBIE;CYTIP
NIH_Funded_PIs_2017_AutoRIF_ARCHS4_Predictions	Finlayson Emily (University Of California)	17/200	6.18e-09	5.49e-08	125.13	DUSP5;IL1RN;CD163;TNFAIP2;PLAUR;PILRA;PTGS2;PARP12;FOSL2;EHD1;GPR132;CCL8;ADORA2A;TFEC;MMP19;EMILIN2;NFKBIE
NIH_Funded_PIs_2017_AutoRIF_ARCHS4_Predictions	Fitzgerald-Bocarsly Patricia (Rbhs-New Jersey Medical School)	17/200	6.18e-09	5.49e-08	125.13	DUSP5;IL1RN;CD163;TNFAIP2;PLAUR;PILRA;NOD2;CXCL3;PARP12;EHD1;GPR132;ADORA2A;TFEC;TRIM25;MMP19;EMILIN2;NFKBIE
NIH_Funded_PIs_2017_AutoRIF_ARCHS4_Predictions	Flaherty Kevin R (University Of Michigan)	17/200	6.18e-09	5.49e-08	125.13	CD163;TNFAIP2;PLAUR;PILRA;NOD2;PARP12;IL17RA;EHD1;FGR;GPR132;LRG1;ADGRE5;ADORA2A;MMP19;EMILIN2;ADAM8;CLEC4E
NIH_Funded_PIs_2017_AutoRIF_ARCHS4_Predictions	Flemington Erik K (Tulane University Of Louisiana)	17/200	6.18e-09	5.49e-08	125.13	DUSP5;IL1RN;TNFAIP2;PLAUR;PILRA;NOD2;PTGS2;PARP12;FOSL2;EHD1;GPR132;ADORA2A;TRIM25;MMP19;EMILIN2;NFKBIE;ABCD1
NIH_Funded_PIs_2017_AutoRIF_ARCHS4_Predictions	Frankel Michael Ross (Emory University)	17/200	6.18e-09	5.49e-08	125.13	SCARB1;CD163;TNFAIP2;PLAUR;PILRA;NOD2;FOSL2;IL17RA;FGR;LRG1;ADGRE5;APOC2;DPEP2;EMILIN2;ADAM8;CLEC4E;MSRB1
NIH_Funded_PIs_2017_AutoRIF_ARCHS4_Predictions	Fries Bettina (State University New York Stony Brook)	17/200	6.18e-09	5.49e-08	125.13	DUSP5;IL1RN;CD163;TNFAIP2;PLAUR;PILRA;NOD2;PTGS2;CXCL3;PARP12;EHD1;GPR132;ADORA2A;TFEC;MMP19;EMILIN2;NFKBIE
NIH_Funded_PIs_2017_AutoRIF_ARCHS4_Predictions	Fu Shu Man (University Of Virginia)	17/200	6.18e-09	5.49e-08	125.13	DUSP5;IL1RN;TNFAIP2;PLAUR;PILRA;NOD2;CXCL3;RUNX3;PARP12;EHD1;FGR;GPR132;ADORA2A;TRIM25;MMP19;EMILIN2;NFKBIE
NIH_Funded_PIs_2017_AutoRIF_ARCHS4_Predictions	Gahring Lorise C (University Of Utah)	17/200	6.18e-09	5.49e-08	125.13	IL1RN;CD163;TNFAIP2;PLAUR;PILRA;NOD2;PTGS2;CXCL3;PARP12;EHD1;GPR132;ADORA2A;TFEC;MMP19;EMILIN2;CLEC4E;NFKBIE
NIH_Funded_PIs_2017_AutoRIF_ARCHS4_Predictions	Galipeau Jacques (University Of Wisconsin-Madison)	17/200	6.18e-09	5.49e-08	125.13	DUSP5;IL1RN;CD163;TNFAIP2;PLAUR;PILRA;NOD2;RUNX3;PARP12;FOSL2;EHD1;GPR132;ADORA2A;TRIM25;MMP19;EMILIN2;NFKBIE
NIH_Funded_PIs_2017_AutoRIF_ARCHS4_Predictions	Gambotto Andrea (University Of Pittsburgh At Pittsburgh)	17/200	6.18e-09	5.49e-08	125.13	IL1RN;TNFAIP2;PLAUR;PILRA;NOD2;PARP12;EHD1;FGR;GPR132;ADGRE5;ADORA2A;TRIM25;MMP19;EMILIN2;ADAM8;CLEC4E;NFKBIE
NIH_Funded_PIs_2017_AutoRIF_ARCHS4_Predictions	Garcia-Martinez J Victor (Univ Of North Carolina Chapel Hill)	17/200	6.18e-09	5.49e-08	125.13	DUSP5;IL1RN;CD163;BTG1;TNFAIP2;PLAUR;PILRA;NOD2;PTGS2;RUNX3;EHD1;GPR132;ADORA2A;MMP19;EMILIN2;NFKBIE;CYTIP
NIH_Funded_PIs_2017_AutoRIF_ARCHS4_Predictions	Garg Nisha Jain (University Of Texas Med Br Galveston)	17/200	6.18e-09	5.49e-08	125.13	IL1RN;CD163;TNFAIP2;PLAUR;PILRA;NOD2;CXCL3;FOSL2;EHD1;FGR;GPR132;ADORA2A;TRIM25;MMP19;EMILIN2;NFKBIE;ABCD1
NIH_Funded_PIs_2017_AutoRIF_ARCHS4_Predictions	Garofalo Roberto P (University Of Texas Med Br Galveston)	17/200	6.18e-09	5.49e-08	125.13	IL1RN;TNFAIP2;PLAUR;PILRA;NOD2;CXCL3;PARP12;EHD1;FGR;GPR132;ADORA2A;TRIM25;MMP19;EMILIN2;ADAM8;CLEC4E;NFKBIE
NIH_Funded_PIs_2017_AutoRIF_ARCHS4_Predictions	Geisler William M (University Of Alabama At Birmingham)	17/200	6.18e-09	5.49e-08	125.13	IL1RN;TNFAIP2;PLAUR;PILRA;NOD2;RUNX3;PARP12;EHD1;FGR;GPR132;ADGRE5;ADORA2A;DPEP2;MMP19;EMILIN2;ADAM8;NFKBIE
NIH_Funded_PIs_2017_AutoRIF_ARCHS4_Predictions	Genco Caroline A (Tufts University Boston)	17/200	6.18e-09	5.49e-08	125.13	IL1RN;CD163;TNFAIP2;PLAUR;PILRA;NOD2;TREM1;IL17RA;EHD1;FGR;ADORA2A;TRIM25;MMP19;EMILIN2;ADAM8;CLEC4E;NFKBIE
NIH_Funded_PIs_2017_AutoRIF_ARCHS4_Predictions	Gensel John C (University Of Kentucky)	17/200	6.18e-09	5.49e-08	125.13	IL1RN;CD163;TNFAIP2;PLAUR;PILRA;NOD2;CXCL3;IL17RA;EHD1;FGR;ADORA2A;CLEC5A;TRIM25;MMP19;EMILIN2;CLEC4E;NFKBIE
NIH_Funded_PIs_2017_AutoRIF_ARCHS4_Predictions	Germain-Lee Emily L (University Of Connecticut Sch Of Med/Dnt)	17/200	6.18e-09	5.49e-08	125.13	IL1RN;CD163;TNFAIP2;PLAUR;PILRA;NOD2;PTGS2;CXCL3;EHD1;FGR;GPR132;ADORA2A;MMP19;EMILIN2;CLEC4E;NFKBIE;ABCD1
NIH_Funded_PIs_2017_AutoRIF_ARCHS4_Predictions	Gerschenson Mariana (University Of Hawaii At Manoa)	17/200	6.18e-09	5.49e-08	125.13	IL1RN;CD163;TNFAIP2;PLAUR;PILRA;PTGS2;CXCL3;FOSL2;EHD1;GPR132;ADORA2A;CLEC5A;TRIM25;MMP19;EMILIN2;NFKBIE;ABCD1
NIH_Funded_PIs_2017_AutoRIF_ARCHS4_Predictions	Giachelli Cecilia M (University Of Washington)	17/200	6.18e-09	5.49e-08	125.13	CD163;LRP1;PLAUR;PILRA;CXCL3;FOSL2;EHD1;NDST1;INF2;CLEC5A;ZYX;MMP19;EMILIN2;NFKBIE;SLC16A3;ABCD1;S100A11
NIH_Funded_PIs_2017_AutoRIF_ARCHS4_Predictions	Gileta Alexander (University Of Chicago)	17/200	6.18e-09	5.49e-08	125.13	DUSP5;IL1RN;CD163;TNFAIP2;PLAUR;PILRA;CXCL3;PARP12;FOSL2;EHD1;GPR132;ADORA2A;TRIM25;MMP19;EMILIN2;NFKBIE;ABCD1
NIH_Funded_PIs_2017_AutoRIF_ARCHS4_Predictions	Gillespie Joseph J (University Of Maryland Baltimore)	17/200	6.18e-09	5.49e-08	125.13	CD163;LRP1;TNFAIP2;PLAUR;PILRA;NOD2;TREM1;FOSL2;IL17RA;EHD1;FGR;ADGRE5;ZYX;TRIM25;EMILIN2;ABCD1;S100A11
NIH_Funded_PIs_2017_AutoRIF_ARCHS4_Predictions	Glasgow Russell E (University Of Colorado Denver)	17/200	6.18e-09	5.49e-08	125.13	DUSP5;IL1RN;CDKN1A;TNFAIP2;PLAUR;PILRA;PTGS2;CXCL3;EHD1;GPR132;ADORA2A;MMP19;EMILIN2;NFKBIE;ABCD1;S100A11;CD44
NIH_Funded_PIs_2017_AutoRIF_ARCHS4_Predictions	Gold Michael S (University Of Pittsburgh At Pittsburgh)	17/200	6.18e-09	5.49e-08	125.13	DOCK5;IL1RN;CD163;VDR;TNFAIP2;PLAUR;PILRA;MEFV;PTGS2;CXCL3;IL17RA;EHD1;ADORA2A;MMP19;EMILIN2;CLEC4E;NFKBIE
NIH_Funded_PIs_2017_AutoRIF_ARCHS4_Predictions	Gong Bin (University Of Texas Med Br Galveston)	17/200	6.18e-09	5.49e-08	125.13	IL1RN;TNFAIP2;PLAUR;PILRA;NOD2;PARP12;IL17RA;EHD1;FGR;GPR132;ADGRE5;ADORA2A;TRIM25;MMP19;ADAM8;NFKBIE;ABCD1
NIH_Funded_PIs_2017_AutoRIF_ARCHS4_Predictions	Gravallese Ellen M (Univ Of Massachusetts Med Sch Worcester)	17/200	6.18e-09	5.49e-08	125.13	CD163;TNFAIP2;PLAUR;PILRA;NOD2;TREM1;IL17RA;EHD1;FGR;ADGRE5;ADORA2A;TRIM25;MMP19;EMILIN2;ADAM8;CLEC4E;NFKBIE
NIH_Funded_PIs_2017_AutoRIF_ARCHS4_Predictions	Gubitosi-Klug Rose A (Case Western Reserve University)	17/200	6.18e-09	5.49e-08	125.13	IL1RN;TNFAIP2;PLAUR;PILRA;NOD2;CXCL3;PARP12;EHD1;FGR;GPR132;ADORA2A;TRIM25;MMP19;EMILIN2;ADAM8;CLEC4E;NFKBIE
NIH_Funded_PIs_2017_AutoRIF_ARCHS4_Predictions	Guerau-De-Arellano Mireia (Ohio State University)	17/200	6.18e-09	5.49e-08	125.13	IL1RN;CD163;TNFAIP2;PLAUR;PILRA;NOD2;PARP12;IL17RA;EHD1;FGR;GPR132;ADGRE5;ADORA2A;TRIM25;EMILIN2;ADAM8;CLEC4E
NIH_Funded_PIs_2017_AutoRIF_ARCHS4_Predictions	Guerraty Marie A (University Of Pennsylvania)	17/200	6.18e-09	5.49e-08	125.13	DUSP5;IL1RN;CDKN1A;TNFAIP2;PLAUR;PILRA;PTGS2;CXCL3;FOSL2;EHD1;GPR132;ADORA2A;TRIM25;MMP19;EMILIN2;NFKBIE;ABCD1
NIH_Funded_PIs_2017_AutoRIF_ARCHS4_Predictions	Gui Jiang (Dartmouth College)	17/200	6.18e-09	5.49e-08	125.13	DUSP5;IL1RN;CD163;TNFAIP2;PLAUR;PILRA;CXCL3;PARP12;EHD1;GPR132;ADORA2A;TFEC;TRIM25;MMP19;EMILIN2;NFKBIE;ABCD1
NIH_Funded_PIs_2017_AutoRIF_ARCHS4_Predictions	Gupte Sachin A (New York Medical College)	17/200	6.18e-09	5.49e-08	125.13	IL1RN;CD163;TNFAIP2;PLAUR;PILRA;NOD2;PTGS2;FOSL2;IL17RA;EHD1;FGR;ADORA2A;TRIM25;MMP19;EMILIN2;ADAM8;ABCD1
NIH_Funded_PIs_2017_AutoRIF_ARCHS4_Predictions	Habtezion Aida (Stanford University)	17/200	6.18e-09	5.49e-08	125.13	IL1RN;CD163;VDR;TNFAIP2;PLAUR;PILRA;NOD2;CXCL3;PARP12;FOSL2;EHD1;ADORA2A;TRIM25;MMP19;EMILIN2;NFKBIE;ABCD1
NIH_Funded_PIs_2017_AutoRIF_ARCHS4_Predictions	Haouzi Philippe A (Pennsylvania State Univ Hershey Med Ctr)	17/200	6.18e-09	5.49e-08	125.13	DUSP5;IL1RN;TNFAIP2;PLAUR;PILRA;NOD2;PTGS2;CXCL3;PARP12;EHD1;GPR132;ADORA2A;TFEC;TRIM25;MMP19;EMILIN2;NFKBIE
NIH_Funded_PIs_2017_AutoRIF_ARCHS4_Predictions	Haqqi Tariq M (Northeast Ohio Medical University)	17/200	6.18e-09	5.49e-08	125.13	DUSP5;IL1RN;TNFAIP2;PLAUR;PILRA;PTGS2;CXCL3;PARP12;FOSL2;EHD1;GPR132;ADORA2A;TRIM25;MMP19;EMILIN2;NFKBIE;ABCD1
NIH_Funded_PIs_2017_AutoRIF_ARCHS4_Predictions	Harris Ruth B (Augusta University)	17/200	6.18e-09	5.49e-08	125.13	DUSP5;IL1RN;CDKN1A;DGAT2;TNFAIP2;PLAUR;PTGS2;CXCL3;PARP12;FOSL2;EHD1;GPR132;ADORA2A;TRIM25;MMP19;EMILIN2;ABCD1
NIH_Funded_PIs_2017_AutoRIF_ARCHS4_Predictions	Hartigan-O'Connor Dennis J (University Of California At Davis)	17/200	6.18e-09	5.49e-08	125.13	IL1RN;CD163;TNFAIP2;PLAUR;PILRA;NOD2;RUNX3;PARP12;EHD1;FGR;GPR132;ADORA2A;TRIM25;MMP19;EMILIN2;NFKBIE;ABCD1
NIH_Funded_PIs_2017_AutoRIF_ARCHS4_Predictions	Harwani Sailesh (University Of Iowa)	17/200	6.18e-09	5.49e-08	125.13	CD163;TNFAIP2;PLAUR;PILRA;NOD2;CXCL3;TREM1;IL17RA;EHD1;FGR;ADORA2A;CLEC5A;MMP19;EMILIN2;ADAM8;CLEC4E;NFKBIE
NIH_Funded_PIs_2017_AutoRIF_ARCHS4_Predictions	Haudenschild Dominik R (University Of California At Davis)	17/200	6.18e-09	5.49e-08	125.13	DUSP5;IL1RN;CD163;TNFAIP2;PLAUR;PILRA;CXCL3;FOSL2;EHD1;GPR132;ADORA2A;ZYX;TRIM25;MMP19;EMILIN2;NFKBIE;ABCD1
NIH_Funded_PIs_2017_AutoRIF_ARCHS4_Predictions	Hazlett Karsten R O (Albany Medical College)	17/200	6.18e-09	5.49e-08	125.13	IL1RN;CD163;TNFAIP2;PLAUR;PILRA;NOD2;CXCL3;IL17RA;EHD1;FGR;GPR132;ADORA2A;MMP19;EMILIN2;ADAM8;CLEC4E;NFKBIE
NIH_Funded_PIs_2017_AutoRIF_ARCHS4_Predictions	Hearon Christopher M (Ut Southwestern Medical Center)	17/200	6.18e-09	5.49e-08	125.13	DUSP5;IL1RN;CDKN1A;TNFAIP2;PLAUR;PILRA;PTGS2;CXCL3;FOSL2;EHD1;GPR132;ADORA2A;TRIM25;MMP19;EMILIN2;NFKBIE;ABCD1
NIH_Funded_PIs_2017_AutoRIF_ARCHS4_Predictions	Hel Zdenek (University Of Alabama At Birmingham)	17/200	6.18e-09	5.49e-08	125.13	DUSP5;IL1RN;CD163;TNFAIP2;PLAUR;PILRA;NOD2;CXCL3;PARP12;EHD1;GPR132;ADORA2A;TFEC;CLEC5A;MMP19;EMILIN2;NFKBIE
NIH_Funded_PIs_2017_AutoRIF_ARCHS4_Predictions	Heller Nicola M (Johns Hopkins University)	17/200	6.18e-09	5.49e-08	125.13	DUSP5;IL1RN;TNFAIP2;PLAUR;PILRA;NOD2;PTGS2;RUNX3;PARP12;FOSL2;EHD1;GPR132;ADORA2A;TRIM25;MMP19;EMILIN2;NFKBIE
NIH_Funded_PIs_2017_AutoRIF_ARCHS4_Predictions	Hendricks Robert L (University Of Pittsburgh At Pittsburgh)	17/200	6.18e-09	5.49e-08	125.13	DUSP5;IL1RN;CD163;TNFAIP2;PLAUR;PILRA;NOD2;PTGS2;CXCL3;PARP12;EHD1;GPR132;ADORA2A;CLEC5A;MMP19;EMILIN2;NFKBIE
NIH_Funded_PIs_2017_AutoRIF_ARCHS4_Predictions	Hendrickson Jeanne E (Yale University)	17/200	6.18e-09	5.49e-08	125.13	IL1RN;CD163;TNFAIP2;PLAUR;PILRA;NOD2;PARP12;IL17RA;EHD1;FGR;ADORA2A;TRIM25;MMP19;EMILIN2;ADAM8;CLEC4E;NFKBIE
NIH_Funded_PIs_2017_AutoRIF_ARCHS4_Predictions	Henke Peter K (University Of Michigan)	17/200	6.18e-09	5.49e-08	125.13	IL1RN;CD163;TNFAIP2;PLAUR;PILRA;NOD2;CXCL3;PARP12;EHD1;ADORA2A;ZYX;TRIM25;MMP19;EMILIN2;ADAM8;NFKBIE;ABCD1
NIH_Funded_PIs_2017_AutoRIF_ARCHS4_Predictions	Herndon David N (University Of Texas Med Br Galveston)	17/200	6.18e-09	5.49e-08	125.13	IL1RN;CD163;TNFAIP2;PLAUR;PILRA;NOD2;CXCL3;PARP12;FOSL2;EHD1;GPR132;ADORA2A;TRIM25;MMP19;EMILIN2;NFKBIE;ABCD1
NIH_Funded_PIs_2017_AutoRIF_ARCHS4_Predictions	Herzenberg Leonore A (Stanford University)	17/200	6.18e-09	5.49e-08	125.13	DUSP5;IL1RN;CD163;TNFAIP2;PLAUR;PILRA;NOD2;RUNX3;PARP12;EHD1;GPR132;ADORA2A;TRIM25;MMP19;EMILIN2;NFKBIE;ABCD1
NIH_Funded_PIs_2017_AutoRIF_ARCHS4_Predictions	Hoft Daniel F (Saint Louis University)	17/200	6.18e-09	5.49e-08	125.13	IL1RN;TNFAIP2;PLAUR;PILRA;NOD2;RUNX3;PARP12;EHD1;FGR;GPR132;ADGRE5;ADORA2A;TRIM25;MMP19;EMILIN2;ADAM8;NFKBIE
NIH_Funded_PIs_2017_AutoRIF_ARCHS4_Predictions	Holoshitz Joseph (University Of Michigan)	17/200	6.18e-09	5.49e-08	125.13	TNFAIP2;PLAUR;PILRA;NOD2;PARP12;FOSL2;IL17RA;EHD1;FGR;ADGRE5;ZYX;TRIM25;EMILIN2;ADAM8;NFKBIE;S100A11;CD44
NIH_Funded_PIs_2017_AutoRIF_ARCHS4_Predictions	Holtzman Michael J (Washington University)	17/200	6.18e-09	5.49e-08	125.13	IL1RN;CD163;TNFAIP2;PLAUR;PILRA;NOD2;PARP12;FOSL2;IL17RA;EHD1;FGR;GPR132;ADORA2A;TRIM25;MMP19;EMILIN2;NFKBIE
NIH_Funded_PIs_2017_AutoRIF_ARCHS4_Predictions	Hong Suzi (University Of California San Diego)	17/200	6.18e-09	5.49e-08	125.13	IL1RN;CD163;TNFAIP2;PLAUR;PILRA;NOD2;PTGS2;CXCL3;PARP12;EHD1;GPR132;ADORA2A;TRIM25;MMP19;EMILIN2;CLEC4E;NFKBIE
NIH_Funded_PIs_2017_AutoRIF_ARCHS4_Predictions	Horuzsko Anatolij (Augusta University)	17/200	6.18e-09	5.49e-08	125.13	IL1RN;CD163;TNFAIP2;PLAUR;PILRA;NOD2;PARP12;EHD1;FGR;GPR132;ADORA2A;TRIM25;MMP19;EMILIN2;ADAM8;CLEC4E;NFKBIE
NIH_Funded_PIs_2017_AutoRIF_ARCHS4_Predictions	Huang Alice H (Icahn School Of Medicine At Mount Sinai)	17/200	6.18e-09	5.49e-08	125.13	DUSP5;IL1RN;CDKN1A;CD163;LRP1;TNFAIP2;PLAUR;PTGS2;CXCL3;EHD1;NDST1;GPR132;INF2;ADORA2A;MMP19;NFKBIE;ABCD1
NIH_Funded_PIs_2017_AutoRIF_ARCHS4_Predictions	Huang Chiung-Yu (Johns Hopkins University)	17/200	6.18e-09	5.49e-08	125.13	IL1RN;CD163;TNFAIP2;PLAUR;PILRA;NOD2;PARP12;EHD1;FGR;GPR132;ADORA2A;TRIM25;MMP19;EMILIN2;ADAM8;NFKBIE;ABCD1
NIH_Funded_PIs_2017_AutoRIF_ARCHS4_Predictions	Hunter Neil (University Of California At Davis)	17/200	6.18e-09	5.49e-08	125.13	IL1RN;CD163;TNFAIP2;PLAUR;PILRA;NOD2;PTGS2;CXCL3;PARP12;EHD1;GPR132;ADORA2A;TRIM25;MMP19;EMILIN2;CLEC4E;NFKBIE
NIH_Funded_PIs_2017_AutoRIF_ARCHS4_Predictions	Husain Shahid (Medical University Of South Carolina)	17/200	6.18e-09	5.49e-08	125.13	CD163;TNFAIP2;PLAUR;PILRA;NOD2;TREM1;PARP12;IL17RA;EHD1;FGR;ADGRE5;ADORA2A;DPEP2;TRIM25;EMILIN2;ADAM8;CLEC4E
NIH_Funded_PIs_2017_AutoRIF_ARCHS4_Predictions	Hutchins Gary D (Indiana Univ-Purdue Univ At Indianapolis)	17/200	6.18e-09	5.49e-08	125.13	IL1RN;CD163;LRP1;TNFAIP2;PLAUR;PILRA;PTGS2;CXCL3;EHD1;GPR132;INF2;ADORA2A;TRIM25;MMP19;EMILIN2;NFKBIE;ABCD1
NIH_Funded_PIs_2017_AutoRIF_ARCHS4_Predictions	Iracheta-Vellve Arvin (Univ Of Massachusetts Med Sch Worcester)	17/200	6.18e-09	5.49e-08	125.13	IL1RN;TNFAIP2;PLAUR;PILRA;NOD2;CXCL3;IL17RA;EHD1;FGR;GPR132;ADORA2A;TRIM25;MMP19;EMILIN2;ADAM8;NFKBIE;ABCD1
NIH_Funded_PIs_2017_AutoRIF_ARCHS4_Predictions	Irwin Michael R (University Of California Los Angeles)	17/200	6.18e-09	5.49e-08	125.13	DUSP5;IL1RN;CD163;TNFAIP2;PLAUR;PILRA;NOD2;PTGS2;CXCL3;PARP12;EHD1;GPR132;ADORA2A;TRIM25;MMP19;EMILIN2;NFKBIE
NIH_Funded_PIs_2017_AutoRIF_ARCHS4_Predictions	Jane-Wit Daniel (Yale University)	17/200	6.18e-09	5.49e-08	125.13	IL1RN;CD163;TNFAIP2;PLAUR;PILRA;NOD2;RUNX3;PARP12;EHD1;FGR;GPR132;ADORA2A;MMP19;EMILIN2;ADAM8;CLEC4E;NFKBIE
NIH_Funded_PIs_2017_AutoRIF_ARCHS4_Predictions	Janoff Edward N (University Of Colorado Denver)	17/200	6.18e-09	5.49e-08	125.13	DUSP5;IL1RN;CD163;BTG1;TNFAIP2;PLAUR;PILRA;PTGS2;CXCL3;RUNX3;PARP12;EHD1;GPR132;ADORA2A;MMP19;EMILIN2;NFKBIE
NIH_Funded_PIs_2017_AutoRIF_ARCHS4_Predictions	Jarvinen-Seppo Kirsi (University Of Rochester)	17/200	6.18e-09	5.49e-08	125.13	IL1RN;CD163;TNFAIP2;PLAUR;PILRA;NOD2;PARP12;IL17RA;EHD1;GPR132;ADORA2A;TRIM25;MMP19;EMILIN2;CLEC4E;NFKBIE;ABCD1
NIH_Funded_PIs_2017_AutoRIF_ARCHS4_Predictions	Jiang Jean X (University Of Texas Hsc San Antonio)	17/200	6.18e-09	5.49e-08	125.13	DUSP5;IL1RN;VDR;TNFAIP2;PLAUR;PILRA;CXCL3;PARP12;FOSL2;EHD1;GPR132;ADORA2A;TRIM25;MMP19;EMILIN2;NFKBIE;ABCD1
NIH_Funded_PIs_2017_AutoRIF_ARCHS4_Predictions	Jo Hanjoong (Emory University)	17/200	6.18e-09	5.49e-08	125.13	CD163;LRP1;TNFAIP2;PLAUR;PILRA;FOSL2;EHD1;NDST1;INF2;ZYX;TRIM25;MMP19;FLNA;EMILIN2;NFKBIE;SLC16A3;ABCD1
NIH_Funded_PIs_2017_AutoRIF_ARCHS4_Predictions	John Chandy C (Indiana Univ-Purdue Univ At Indianapolis)	17/200	6.18e-09	5.49e-08	125.13	IL1RN;CD163;TNFAIP2;PLAUR;PILRA;NOD2;IL17RA;EHD1;FGR;GPR132;ADORA2A;TRIM25;MMP19;EMILIN2;ADAM8;NFKBIE;ABCD1
NIH_Funded_PIs_2017_AutoRIF_ARCHS4_Predictions	John Gareth R (Icahn School Of Medicine At Mount Sinai)	17/200	6.18e-09	5.49e-08	125.13	TNFAIP2;PLAUR;PILRA;NOD2;PTGS2;TREM1;PARP12;FOSL2;IL17RA;EHD1;FGR;ADGRE5;ADORA2A;TRIM25;EMILIN2;ADAM8;CLEC4E
NIH_Funded_PIs_2017_AutoRIF_ARCHS4_Predictions	Jones Stephanie (University Of Wisconsin-Madison)	17/200	6.18e-09	5.49e-08	125.13	DUSP5;IL1RN;CD163;TNFAIP2;PLAUR;PILRA;NOD2;CXCL3;FOSL2;EHD1;GPR132;ADORA2A;TRIM25;MMP19;EMILIN2;CLEC4E;NFKBIE
NIH_Funded_PIs_2017_AutoRIF_ARCHS4_Predictions	Jonscher Karen R (University Of Colorado Denver)	17/200	6.18e-09	5.49e-08	125.13	DUSP5;IL1RN;CD163;TNFAIP2;PLAUR;PILRA;PTGS2;CXCL3;FOSL2;EHD1;GPR132;ADORA2A;TRIM25;MMP19;EMILIN2;NFKBIE;ABCD1
NIH_Funded_PIs_2017_AutoRIF_ARCHS4_Predictions	Jordt Sven-Eric (Duke University)	17/200	6.18e-09	5.49e-08	125.13	DUSP5;IL1RN;CDKN1A;CD163;TNFAIP2;PLAUR;PILRA;PTGS2;CXCL3;EHD1;GPR132;ADORA2A;CLEC5A;MMP19;EMILIN2;NFKBIE;ABCD1
NIH_Funded_PIs_2017_AutoRIF_ARCHS4_Predictions	Juul Sandra E (University Of Washington)	17/200	6.18e-09	5.49e-08	125.13	IL1RN;CD163;TNFAIP2;PLAUR;PILRA;NOD2;PTGS2;CXCL3;PARP12;EHD1;GPR132;ADORA2A;TRIM25;MMP19;EMILIN2;NFKBIE;ABCD1
NIH_Funded_PIs_2017_AutoRIF_ARCHS4_Predictions	Kadl Alexandra (University Of Virginia)	17/200	6.18e-09	5.49e-08	125.13	IL1RN;CD163;TNFAIP2;PLAUR;PILRA;PTGS2;CXCL3;FOSL2;EHD1;GPR132;ADORA2A;CLEC5A;TRIM25;MMP19;EMILIN2;NFKBIE;ABCD1
NIH_Funded_PIs_2017_AutoRIF_ARCHS4_Predictions	Kahn Jeffrey S (Ut Southwestern Medical Center)	17/200	6.18e-09	5.49e-08	125.13	IL1RN;CDKN1A;CD163;SMOX;TNFAIP2;PLAUR;PILRA;PTGS2;CXCL3;EHD1;GPR132;ADORA2A;MMP19;EMILIN2;NFKBIE;ABCD1;S100A11
NIH_Funded_PIs_2017_AutoRIF_ARCHS4_Predictions	Kalams Spyros A (Vanderbilt University)	17/200	6.18e-09	5.49e-08	125.13	DUSP5;IL1RN;CD163;TNFAIP2;PLAUR;PILRA;NOD2;CXCL3;RUNX3;PARP12;EHD1;GPR132;ADORA2A;TRIM25;MMP19;EMILIN2;NFKBIE
NIH_Funded_PIs_2017_AutoRIF_ARCHS4_Predictions	Kamen Diane L (Medical University Of South Carolina)	17/200	6.18e-09	5.49e-08	125.13	IL1RN;TNFAIP2;PLAUR;PILRA;NOD2;RUNX3;PARP12;EHD1;FGR;GPR132;ADGRE5;ADORA2A;TRIM25;MMP19;EMILIN2;ADAM8;NFKBIE
NIH_Funded_PIs_2017_AutoRIF_ARCHS4_Predictions	Kanagy Nancy L (University Of New Mexico Health Scis Ctr)	17/200	6.18e-09	5.49e-08	125.13	IL1RN;CD163;TNFAIP2;PLAUR;PILRA;NOD2;CXCL3;PARP12;FOSL2;EHD1;GPR132;ADORA2A;TRIM25;MMP19;EMILIN2;NFKBIE;KDM7A
NIH_Funded_PIs_2017_AutoRIF_ARCHS4_Predictions	Karlamangla Arun S (University Of California Los Angeles)	17/200	6.18e-09	5.49e-08	125.13	DUSP5;IL1RN;TNFAIP2;PLAUR;PILRA;NOD2;CXCL3;EHD1;GPR132;LRG1;ADORA2A;TRIM25;MMP19;EMILIN2;ADAM8;NFKBIE;ABCD1
NIH_Funded_PIs_2017_AutoRIF_ARCHS4_Predictions	Karpus William J (University Of Wisconsin-Madison)	17/200	6.18e-09	5.49e-08	125.13	DUSP5;IL1RN;CD163;BTG1;TNFAIP2;PLAUR;PILRA;NOD2;CXCL3;RUNX3;PARP12;EHD1;GPR132;ADORA2A;MMP19;EMILIN2;NFKBIE
NIH_Funded_PIs_2017_AutoRIF_ARCHS4_Predictions	Kasman Laura M (Medical University Of South Carolina)	17/200	6.18e-09	5.49e-08	125.13	DUSP5;IL1RN;TNFAIP2;PLAUR;PILRA;NOD2;PTGS2;CXCL3;PARP12;EHD1;GPR132;ADORA2A;TRIM25;MMP19;EMILIN2;CLEC4E;NFKBIE
NIH_Funded_PIs_2017_AutoRIF_ARCHS4_Predictions	Kasturi Sudhir Pai (Emory University)	17/200	6.18e-09	5.49e-08	125.13	TNFAIP2;PLAUR;PILRA;NOD2;PARP12;IL17RA;EHD1;FGR;GPR132;ADGRE5;ADORA2A;DPEP2;TRIM25;EMILIN2;ADAM8;CLEC4E;NFKBIE
NIH_Funded_PIs_2017_AutoRIF_ARCHS4_Predictions	Katusic Zvonimir S (Mayo Clinic Rochester)	17/200	6.18e-09	5.49e-08	125.13	IL1RN;CD163;LRP1;TNFAIP2;PLAUR;PILRA;CXCL3;FOSL2;EHD1;ADORA2A;ZYX;TRIM25;MMP19;EMILIN2;ATXN7L3;SLC16A3;ABCD1
NIH_Funded_PIs_2017_AutoRIF_ARCHS4_Predictions	Ke Bibo (University Of California Los Angeles)	17/200	6.18e-09	5.49e-08	125.13	DUSP5;IL1RN;CD163;TNFAIP2;PLAUR;PILRA;NOD2;CXCL3;PARP12;FOSL2;EHD1;GPR132;ADORA2A;TRIM25;MMP19;EMILIN2;NFKBIE
NIH_Funded_PIs_2017_AutoRIF_ARCHS4_Predictions	Kelley Mark R (Indiana Univ-Purdue Univ At Indianapolis)	17/200	6.18e-09	5.49e-08	125.13	IL1RN;CD163;TNFAIP2;PLAUR;PILRA;NOD2;CXCL3;FOSL2;EHD1;ADORA2A;TRIM25;MMP19;EMILIN2;ADAM8;NFKBIE;ABCD1;S100A11
NIH_Funded_PIs_2017_AutoRIF_ARCHS4_Predictions	Kennedy Arion (Vanderbilt University)	17/200	6.18e-09	5.49e-08	125.13	DUSP5;IL1RN;CD163;TNFAIP2;PLAUR;PILRA;NOD2;CXCL3;PARP12;EHD1;GPR132;ADORA2A;TRIM25;MMP19;EMILIN2;NFKBIE;ABCD1
NIH_Funded_PIs_2017_AutoRIF_ARCHS4_Predictions	Kenyon Nicholas J (University Of California At Davis)	17/200	6.18e-09	5.49e-08	125.13	TNFAIP2;PLAUR;PILRA;NOD2;CXCL3;PARP12;FOSL2;IL17RA;EHD1;FGR;ADGRE5;ADORA2A;ZYX;TRIM25;EMILIN2;ADAM8;S100A11
NIH_Funded_PIs_2017_AutoRIF_ARCHS4_Predictions	Kepler Thomas B (Boston University Medical Campus)	17/200	6.18e-09	5.49e-08	125.13	DUSP5;IL1RN;CD163;TNFAIP2;PLAUR;PILRA;NOD2;CXCL3;RUNX3;PARP12;EHD1;GPR132;ADORA2A;TRIM25;MMP19;EMILIN2;NFKBIE
NIH_Funded_PIs_2017_AutoRIF_ARCHS4_Predictions	Kershaw Kiarri N (Northwestern University At Chicago)	17/200	6.18e-09	5.49e-08	125.13	DUSP5;IL1RN;TNFAIP2;PLAUR;PILRA;NOD2;PTGS2;CXCL3;PARP12;FOSL2;EHD1;GPR132;ADORA2A;TRIM25;MMP19;EMILIN2;NFKBIE
NIH_Funded_PIs_2017_AutoRIF_ARCHS4_Predictions	Key Nigel S (Univ Of North Carolina Chapel Hill)	17/200	6.18e-09	5.49e-08	125.13	DUSP5;IL1RN;CD163;TNFAIP2;PLAUR;PILRA;PTGS2;CXCL3;FOSL2;EHD1;GPR132;ADORA2A;TRIM25;MMP19;EMILIN2;NFKBIE;ABCD1
NIH_Funded_PIs_2017_AutoRIF_ARCHS4_Predictions	Kiaei Mahmoud (Univ Of Arkansas For Med Scis)	17/200	6.18e-09	5.49e-08	125.13	DUSP5;IL1RN;CDKN1A;CD163;TNFAIP2;PLAUR;PILRA;CXCL3;FOSL2;EHD1;GPR132;ADORA2A;TRIM25;MMP19;EMILIN2;NFKBIE;ABCD1
NIH_Funded_PIs_2017_AutoRIF_ARCHS4_Predictions	Kilpatrick Laurie E (Temple Univ Of The Commonwealth)	17/200	6.18e-09	5.49e-08	125.13	DUSP5;IL1RN;CD163;TNFAIP2;PLAUR;PILRA;PTGS2;CXCL3;PARP12;EHD1;GPR132;ADORA2A;TRIM25;MMP19;EMILIN2;NFKBIE;ABCD1
NIH_Funded_PIs_2017_AutoRIF_ARCHS4_Predictions	Kim James (Ut Southwestern Medical Center)	17/200	6.18e-09	5.49e-08	125.13	DUSP5;IL1RN;TNFAIP2;PLAUR;PILRA;FOSL2;EHD1;NDST1;ADORA2A;ZYX;TRIM25;MMP19;FLNA;EMILIN2;NFKBIE;ATXN7L3;ABCD1
NIH_Funded_PIs_2017_AutoRIF_ARCHS4_Predictions	Kim Jin Kyung (University Of California-Irvine)	17/200	6.18e-09	5.49e-08	125.13	CD163;TNFAIP2;PLAUR;PILRA;NOD2;TREM1;IL17RA;EHD1;FGR;ADGRE5;ADORA2A;TRIM25;MMP19;EMILIN2;ADAM8;CLEC4E;NFKBIE
NIH_Funded_PIs_2017_AutoRIF_ARCHS4_Predictions	Kim Jinju (University Of Miami School Of Medicine)	17/200	6.18e-09	5.49e-08	125.13	IL1RN;CD163;VDR;TNFAIP2;PLAUR;PILRA;CXCL3;PARP12;FOSL2;EHD1;GPR132;ADORA2A;TRIM25;MMP19;EMILIN2;NFKBIE;ABCD1
NIH_Funded_PIs_2017_AutoRIF_ARCHS4_Predictions	Kinchington Paul R (University Of Pittsburgh At Pittsburgh)	17/200	6.18e-09	5.49e-08	125.13	DUSP5;IL1RN;CD163;TNFAIP2;PLAUR;PILRA;NOD2;CXCL3;PARP12;EHD1;GPR132;ADORA2A;TRIM25;MMP19;EMILIN2;NFKBIE;ABCD1
NIH_Funded_PIs_2017_AutoRIF_ARCHS4_Predictions	Kishore Raj (Temple Univ Of The Commonwealth)	17/200	6.18e-09	5.49e-08	125.13	IL1RN;CD163;LRP1;TNFAIP2;PLAUR;PILRA;CXCL3;FOSL2;EHD1;NDST1;ADORA2A;ZYX;TRIM25;MMP19;EMILIN2;NFKBIE;ABCD1
NIH_Funded_PIs_2017_AutoRIF_ARCHS4_Predictions	Klotman Mary E (Duke University)	17/200	6.18e-09	5.49e-08	125.13	TNFAIP2;PLAUR;PILRA;NOD2;PARP12;FOSL2;IL17RA;EHD1;FGR;ADGRE5;ADORA2A;TRIM25;MMP19;EMILIN2;ADAM8;CLEC4E;NFKBIE
NIH_Funded_PIs_2017_AutoRIF_ARCHS4_Predictions	Koethe John (Vanderbilt University)	17/200	6.18e-09	5.49e-08	125.13	DUSP5;IL1RN;CD163;TNFAIP2;PLAUR;PILRA;PTGS2;CXCL3;PARP12;EHD1;GPR132;ADORA2A;TRIM25;MMP19;EMILIN2;NFKBIE;ABCD1
NIH_Funded_PIs_2017_AutoRIF_ARCHS4_Predictions	Kong Michele (University Of Alabama At Birmingham)	17/200	6.18e-09	5.49e-08	125.13	IL1RN;CD163;TNFAIP2;PLAUR;PILRA;PTGS2;CXCL3;FOSL2;EHD1;ADORA2A;CLEC5A;TRIM25;MMP19;EMILIN2;NFKBIE;ABCD1;S100A11
NIH_Funded_PIs_2017_AutoRIF_ARCHS4_Predictions	Kong Xiangpeng (New York University School Of Medicine)	17/200	6.18e-09	5.49e-08	125.13	IL1RN;CD163;TNFAIP2;PLAUR;PILRA;PTGS2;CXCL3;PARP12;FOSL2;EHD1;GPR132;ADORA2A;TRIM25;MMP19;EMILIN2;NFKBIE;ABCD1
NIH_Funded_PIs_2017_AutoRIF_ARCHS4_Predictions	Kor Daryl J (Mayo Clinic Rochester)	17/200	6.18e-09	5.49e-08	125.13	IL1RN;CD163;TNFAIP2;PLAUR;PILRA;NOD2;CXCL3;PARP12;EHD1;GPR132;ADORA2A;CLEC5A;MMP19;EMILIN2;CLEC4E;NFKBIE;S100A11
NIH_Funded_PIs_2017_AutoRIF_ARCHS4_Predictions	Koth Laura L (University Of California)	17/200	6.18e-09	5.49e-08	125.13	IL1RN;CD163;TNFAIP2;PLAUR;PILRA;NOD2;CXCL3;PARP12;EHD1;GPR132;ADORA2A;TFEC;TRIM25;MMP19;EMILIN2;NFKBIE;ABCD1
NIH_Funded_PIs_2017_AutoRIF_ARCHS4_Predictions	Kousteni Stavroula (Columbia University Health Sciences)	17/200	6.18e-09	5.49e-08	125.13	DUSP5;IL1RN;CD163;TNFAIP2;PLAUR;PILRA;PTGS2;CXCL3;FOSL2;EHD1;GPR132;ADORA2A;TRIM25;MMP19;EMILIN2;NFKBIE;ABCD1
NIH_Funded_PIs_2017_AutoRIF_ARCHS4_Predictions	Kovacevic David (Yale University)	17/200	6.18e-09	5.49e-08	125.13	DUSP5;IL1RN;CDKN1A;CD163;TNFAIP2;PLAUR;PTGS2;CXCL3;EHD1;GPR132;INF2;ADORA2A;TRIM25;MMP19;EMILIN2;NFKBIE;ABCD1
NIH_Funded_PIs_2017_AutoRIF_ARCHS4_Predictions	Kramer Christopher M (University Of Virginia)	17/200	6.18e-09	5.49e-08	125.13	DUSP5;IL1RN;CDKN1A;CD163;LRP1;PLAUR;CXCL3;C3;EHD1;NDST1;ADORA2A;TRIM25;MMP19;EMILIN2;NFKBIE;SLC16A3;ABCD1
NIH_Funded_PIs_2017_AutoRIF_ARCHS4_Predictions	Kumar Sushil (University Of Nebraska Medical Center)	17/200	6.18e-09	5.49e-08	125.13	IL1RN;CD163;TNFAIP2;PLAUR;PILRA;NOD2;CXCL3;PARP12;FOSL2;EHD1;ADORA2A;TRIM25;MMP19;EMILIN2;NFKBIE;ABCD1;S100A11
NIH_Funded_PIs_2017_AutoRIF_ARCHS4_Predictions	Kunkel George H (University Of Louisville)	17/200	6.18e-09	5.49e-08	125.13	IL1RN;CD163;TNFAIP2;PLAUR;PILRA;PTGS2;CXCL3;EHD1;GPR132;ADORA2A;CLEC5A;TRIM25;MMP19;EMILIN2;CLEC4E;NFKBIE;ABCD1
NIH_Funded_PIs_2017_AutoRIF_ARCHS4_Predictions	Kutsch Olaf (University Of Alabama At Birmingham)	17/200	6.18e-09	5.49e-08	125.13	IL1RN;TNFAIP2;PLAUR;PILRA;NOD2;RUNX3;PARP12;EHD1;FGR;GPR132;ADGRE5;ADORA2A;TRIM25;MMP19;EMILIN2;ADAM8;NFKBIE
NIH_Funded_PIs_2017_AutoRIF_ARCHS4_Predictions	Laflamme Susan (Albany Medical College)	17/200	6.18e-09	5.49e-08	125.13	IL1RN;LRP1;TNFAIP2;PLAUR;FOSL2;EHD1;NDST1;INF2;PKM;ZYX;TRIM25;MMP19;FLNA;EMILIN2;SLC16A3;ABCD1;BCL9L
NIH_Funded_PIs_2017_AutoRIF_ARCHS4_Predictions	Lama Vibha N (University Of Michigan)	17/200	6.18e-09	5.49e-08	125.13	IL1RN;CD163;TNFAIP2;PLAUR;PILRA;CXCL3;PARP12;FOSL2;EHD1;GPR132;ADORA2A;CLEC5A;TRIM25;MMP19;EMILIN2;NFKBIE;ABCD1
NIH_Funded_PIs_2017_AutoRIF_ARCHS4_Predictions	Lane Nancy E (University Of California At Davis)	17/200	6.18e-09	5.49e-08	125.13	CDKN1A;CD163;LRP1;FN1;TNFAIP2;PLAUR;PILRA;FOSL2;EHD1;ZYX;TRIM25;MMP19;EMILIN2;TGFBI;SLC16A3;ABCD1;S100A11
NIH_Funded_PIs_2017_AutoRIF_ARCHS4_Predictions	Lapalombella Rosa (Ohio State University)	17/200	6.18e-09	5.49e-08	125.13	DUSP5;IL1RN;SYK;TNFAIP2;PLAUR;PILRA;NOD2;RUNX3;PARP12;EHD1;GPR132;ADORA2A;TRIM25;MMP19;EMILIN2;ADAM8;NFKBIE
NIH_Funded_PIs_2017_AutoRIF_ARCHS4_Predictions	Larsen Michelle H (Albert Einstein College Of Medicine)	17/200	6.18e-09	5.49e-08	125.13	IL1RN;TNFAIP2;PLAUR;PILRA;NOD2;RUNX3;PARP12;EHD1;FGR;GPR132;ADGRE5;ADORA2A;TRIM25;MMP19;EMILIN2;ADAM8;NFKBIE
NIH_Funded_PIs_2017_AutoRIF_ARCHS4_Predictions	Latz Eicke (Univ Of Massachusetts Med Sch Worcester)	17/200	6.18e-09	5.49e-08	125.13	CD163;TNFAIP2;PLAUR;PILRA;NOD2;PARP12;IL17RA;EHD1;FGR;GPR132;ADGRE5;ADORA2A;TRIM25;EMILIN2;ADAM8;CLEC4E;NFKBIE
NIH_Funded_PIs_2017_AutoRIF_ARCHS4_Predictions	Laubach Victor E (University Of Virginia)	17/200	6.18e-09	5.49e-08	125.13	DUSP5;IL1RN;CD163;TNFAIP2;PLAUR;PILRA;PTGS2;CXCL3;EHD1;GPR132;ADORA2A;CLEC5A;TRIM25;MMP19;EMILIN2;NFKBIE;ABCD1
NIH_Funded_PIs_2017_AutoRIF_ARCHS4_Predictions	Laufer Miriam K (University Of Maryland Baltimore)	17/200	6.18e-09	5.49e-08	125.13	DUSP5;IL1RN;CD163;TNFAIP2;PLAUR;PILRA;NOD2;PTGS2;CXCL3;RUNX3;EHD1;GPR132;ADORA2A;TRIM25;MMP19;EMILIN2;NFKBIE
NIH_Funded_PIs_2017_AutoRIF_ARCHS4_Predictions	Lee Jae Woo (University Of California)	17/200	6.18e-09	5.49e-08	125.13	IL1RN;TNFAIP2;PLAUR;PILRA;NOD2;CXCL3;PARP12;FOSL2;EHD1;ADORA2A;TRIM25;MMP19;EMILIN2;CLEC4E;NFKBIE;ABCD1;S100A11
NIH_Funded_PIs_2017_AutoRIF_ARCHS4_Predictions	Lee Robin E C (University Of Pittsburgh At Pittsburgh)	17/200	6.18e-09	5.49e-08	125.13	DUSP5;IL1RN;CD163;TNFAIP2;PLAUR;PILRA;PTGS2;CXCL3;FOSL2;EHD1;GPR132;ADORA2A;TRIM25;MMP19;EMILIN2;NFKBIE;ABCD1
NIH_Funded_PIs_2017_AutoRIF_ARCHS4_Predictions	Legge Kevin L (University Of Iowa)	17/200	6.18e-09	5.49e-08	125.13	IL1RN;TNFAIP2;PLAUR;PILRA;NOD2;RUNX3;PARP12;EHD1;FGR;GPR132;ADORA2A;TRIM25;MMP19;EMILIN2;ADAM8;CLEC4E;NFKBIE
NIH_Funded_PIs_2017_AutoRIF_ARCHS4_Predictions	Leong Kam W (Columbia University Health Sciences)	17/200	6.18e-09	5.49e-08	125.13	DUSP5;IL1RN;LRP1;TNFAIP2;PLAUR;PTGS2;CXCL3;FOSL2;EHD1;NDST1;INF2;ADORA2A;ZYX;MMP19;EMILIN2;ABCD1;RHOQ
NIH_Funded_PIs_2017_AutoRIF_ARCHS4_Predictions	Lerman Lilach O (Mayo Clinic Rochester)	17/200	6.18e-09	5.49e-08	125.13	IL1RN;CD163;LRP1;TNFAIP2;PLAUR;PILRA;FOSL2;EHD1;NDST1;INF2;ADORA2A;TRIM25;MMP19;EMILIN2;NFKBIE;SLC16A3;ABCD1
NIH_Funded_PIs_2017_AutoRIF_ARCHS4_Predictions	Leung Jacqueline M (University Of California)	17/200	6.18e-09	5.49e-08	125.13	IL1RN;CD163;TNFAIP2;PLAUR;PILRA;NOD2;CXCL3;IL17RA;EHD1;FGR;GPR132;ADORA2A;TRIM25;MMP19;EMILIN2;NFKBIE;ABCD1
NIH_Funded_PIs_2017_AutoRIF_ARCHS4_Predictions	Leung Thomas H (University Of Pennsylvania)	17/200	6.18e-09	5.49e-08	125.13	IL1RN;CD163;TNFAIP2;PLAUR;PILRA;NOD2;PARP12;FOSL2;EHD1;GPR132;ADORA2A;TRIM25;MMP19;FLNA;EMILIN2;NFKBIE;ABCD1
NIH_Funded_PIs_2017_AutoRIF_ARCHS4_Predictions	Levy David E (New York University School Of Medicine)	17/200	6.18e-09	5.49e-08	125.13	DUSP5;IL1RN;TNFAIP2;PLAUR;PILRA;NOD2;PARP12;FOSL2;EHD1;GPR132;ADGRE5;ADORA2A;TRIM25;MMP19;EMILIN2;ADAM8;NFKBIE
NIH_Funded_PIs_2017_AutoRIF_ARCHS4_Predictions	Lewis Amanda L (Washington University)	17/200	6.18e-09	5.49e-08	125.13	CD163;IL1R2;TNFAIP2;PLAUR;PILRA;NOD2;MEFV;TREM1;IL17RA;FGR;BST1;ADGRE5;TFEC;DPEP2;EMILIN2;ADAM8;CLEC4E
NIH_Funded_PIs_2017_AutoRIF_ARCHS4_Predictions	Li Bing (University Of Louisville)	17/200	6.18e-09	5.49e-08	125.13	DUSP5;IL1RN;CD163;TNFAIP2;PLAUR;PILRA;PTGS2;CXCL3;FOSL2;EHD1;GPR132;ADORA2A;TRIM25;MMP19;EMILIN2;NFKBIE;ABCD1
NIH_Funded_PIs_2017_AutoRIF_ARCHS4_Predictions	Li Chuanfu (East Tennessee State University)	17/200	6.18e-09	5.49e-08	125.13	IL1RN;CD163;TNFAIP2;PLAUR;PILRA;NOD2;CXCL3;FOSL2;EHD1;ADORA2A;ZYX;TRIM25;MMP19;EMILIN2;ADAM8;NFKBIE;ABCD1
NIH_Funded_PIs_2017_AutoRIF_ARCHS4_Predictions	Li Hong (Rbhs-New Jersey Medical School)	17/200	6.18e-09	5.49e-08	125.13	DUSP5;IL1RN;CD163;TNFAIP2;PLAUR;PILRA;PTGS2;CXCL3;FOSL2;EHD1;GPR132;ADORA2A;TRIM25;MMP19;EMILIN2;NFKBIE;ABCD1
NIH_Funded_PIs_2017_AutoRIF_ARCHS4_Predictions	Li Yi (Baylor College Of Medicine)	17/200	6.18e-09	5.49e-08	125.13	IL1RN;CD163;TNFAIP2;PLAUR;PILRA;NOD2;PTGS2;CXCL3;FOSL2;EHD1;GPR132;ADORA2A;TRIM25;MMP19;EMILIN2;NFKBIE;ABCD1
NIH_Funded_PIs_2017_AutoRIF_ARCHS4_Predictions	Li Zhenyu (University Of Kentucky)	17/200	6.18e-09	5.49e-08	125.13	IL1RN;TNFAIP2;PLAUR;PILRA;NOD2;FOSL2;EHD1;FGR;GPR132;ADORA2A;ZYX;TRIM25;MMP19;EMILIN2;ADAM8;NFKBIE;ABCD1
NIH_Funded_PIs_2017_AutoRIF_ARCHS4_Predictions	Light Kathleen C (University Of Utah)	17/200	6.18e-09	5.49e-08	125.13	DUSP5;IL1RN;CD163;TNFAIP2;PLAUR;PILRA;NOD2;PTGS2;CXCL3;FOSL2;EHD1;GPR132;ADORA2A;TFEC;MMP19;EMILIN2;NFKBIE
NIH_Funded_PIs_2017_AutoRIF_ARCHS4_Predictions	Linehan David C (University Of Rochester)	17/200	6.18e-09	5.49e-08	125.13	TNFAIP2;PLAUR;PILRA;NOD2;PARP12;IL17RA;EHD1;FGR;GPR132;ADGRE5;ADORA2A;DPEP2;TRIM25;EMILIN2;ADAM8;CLEC4E;NFKBIE
NIH_Funded_PIs_2017_AutoRIF_ARCHS4_Predictions	Liu Chen (Ut Southwestern Medical Center)	17/200	6.18e-09	5.49e-08	125.13	DUSP5;IL1RN;CD163;TNFAIP2;PLAUR;PILRA;NOD2;PARP12;FOSL2;EHD1;GPR132;ADORA2A;TRIM25;MMP19;EMILIN2;NFKBIE;ABCD1
NIH_Funded_PIs_2017_AutoRIF_ARCHS4_Predictions	Liu Chi (Yale University)	17/200	6.18e-09	5.49e-08	125.13	IL1RN;CD163;TNFAIP2;PLAUR;PILRA;CXCL3;FOSL2;EHD1;INF2;ADORA2A;TRIM25;MMP19;EMILIN2;CAPN1;NFKBIE;ATXN7L3;ABCD1
NIH_Funded_PIs_2017_AutoRIF_ARCHS4_Predictions	Liu Chuanju (New York University School Of Medicine)	17/200	6.18e-09	5.49e-08	125.13	IL1RN;CDKN1A;LRP1;FN1;TNFAIP2;PLAUR;PTGS2;PVR;FOSL2;EHD1;NDST1;ZYX;TRIM25;MMP19;FLNA;TGFBI;ABCD1
NIH_Funded_PIs_2017_AutoRIF_ARCHS4_Predictions	Liu Renyu (University Of Pennsylvania)	17/200	6.18e-09	5.49e-08	125.13	DUSP5;IL1RN;CDKN1A;CD163;TNFAIP2;PLAUR;PILRA;PTGS2;CXCL3;EHD1;GPR132;ADORA2A;TFEC;CLEC5A;MMP19;EMILIN2;NFKBIE
NIH_Funded_PIs_2017_AutoRIF_ARCHS4_Predictions	Liu Youhua (University Of Pittsburgh At Pittsburgh)	17/200	6.18e-09	5.49e-08	125.13	FN1;TNFAIP2;PLAUR;PVR;FOSL2;EHD1;NDST1;INF2;ZYX;TRIM25;MMP19;FLNA;EMILIN2;SLC16A3;ABCD1;S100A11;BCL9L
NIH_Funded_PIs_2017_AutoRIF_ARCHS4_Predictions	Loeb David M (Johns Hopkins University)	17/200	6.18e-09	5.49e-08	125.13	DUSP5;IL1RN;TNFAIP2;PLAUR;PILRA;NOD2;PTGS2;CXCL3;FOSL2;EHD1;GPR132;ADORA2A;TRIM25;MMP19;EMILIN2;NFKBIE;ABCD1
NIH_Funded_PIs_2017_AutoRIF_ARCHS4_Predictions	Long Qi (University Of Pennsylvania)	17/200	6.18e-09	5.49e-08	125.13	DUSP5;IL1RN;TNFAIP2;PLAUR;PTGS2;CXCL3;FOSL2;EHD1;NDST1;ADORA2A;TRIM25;MMP19;FLNA;EMILIN2;NFKBIE;ATXN7L3;ABCD1
NIH_Funded_PIs_2017_AutoRIF_ARCHS4_Predictions	Lopes-Virella Maria F (Medical University Of South Carolina)	17/200	6.18e-09	5.49e-08	125.13	IL1RN;CD163;TNFAIP2;PLAUR;PILRA;NOD2;CXCL3;FOSL2;EHD1;ADORA2A;CLEC5A;TRIM25;MMP19;EMILIN2;CLEC4E;NFKBIE;ABCD1
NIH_Funded_PIs_2017_AutoRIF_ARCHS4_Predictions	Lovett-Racke Amy E (Ohio State University)	17/200	6.18e-09	5.49e-08	125.13	IL1RN;CD163;TNFAIP2;PLAUR;PILRA;NOD2;RUNX3;PARP12;EHD1;FGR;GPR132;ADORA2A;TRIM25;MMP19;EMILIN2;ADAM8;NFKBIE
NIH_Funded_PIs_2017_AutoRIF_ARCHS4_Predictions	Lu Kevin Lu (University Of Michigan)	17/200	6.18e-09	5.49e-08	125.13	DUSP5;IL1RN;CDKN1A;CD163;TNFAIP2;PLAUR;PILRA;PTGS2;CXCL3;FOSL2;EHD1;ADORA2A;TRIM25;MMP19;EMILIN2;NFKBIE;ABCD1
NIH_Funded_PIs_2017_AutoRIF_ARCHS4_Predictions	Lu Zhe (University Of Pennsylvania)	17/200	6.18e-09	5.49e-08	125.13	IL1RN;CD163;TNFAIP2;PLAUR;PILRA;NOD2;FOSL2;IL17RA;EHD1;FGR;ADGRE5;ADORA2A;TRIM25;MMP19;EMILIN2;ADAM8;NFKBIE
NIH_Funded_PIs_2017_AutoRIF_ARCHS4_Predictions	Lucas Carrie L (Yale University)	17/200	6.18e-09	5.49e-08	125.13	DUSP5;IL1RN;CD163;TNFAIP2;PLAUR;PILRA;NOD2;RUNX3;PARP12;EHD1;GPR132;ADORA2A;TFEC;TRIM25;MMP19;EMILIN2;NFKBIE
NIH_Funded_PIs_2017_AutoRIF_ARCHS4_Predictions	Lucas Rudolf (Augusta University)	17/200	6.18e-09	5.49e-08	125.13	CD163;TNFAIP2;PLAUR;PILRA;NOD2;PARP12;EHD1;FGR;ADGRE5;ADORA2A;TRIM25;MMP19;EMILIN2;ADAM8;CLEC4E;NFKBIE;ABCD1
NIH_Funded_PIs_2017_AutoRIF_ARCHS4_Predictions	Lukacs Nicholas W (University Of Michigan)	17/200	6.18e-09	5.49e-08	125.13	IL1RN;CD163;TNFAIP2;PLAUR;PILRA;NOD2;PARP12;EHD1;FGR;GPR132;ADORA2A;TRIM25;MMP19;EMILIN2;ADAM8;CLEC4E;NFKBIE
NIH_Funded_PIs_2017_AutoRIF_ARCHS4_Predictions	Lum Lawrence G (University Of Virginia)	17/200	6.18e-09	5.49e-08	125.13	IL1RN;CD163;TNFAIP2;PLAUR;PILRA;NOD2;CXCL3;PARP12;FOSL2;EHD1;GPR132;ADORA2A;TRIM25;MMP19;EMILIN2;NFKBIE;ABCD1
NIH_Funded_PIs_2017_AutoRIF_ARCHS4_Predictions	Lumeng Carey N (University Of Michigan)	17/200	6.18e-09	5.49e-08	125.13	IL1RN;CD163;TNFAIP2;PLAUR;PILRA;NOD2;PARP12;IL17RA;EHD1;FGR;GPR132;ADORA2A;TRIM25;MMP19;EMILIN2;NFKBIE;ABCD1
NIH_Funded_PIs_2017_AutoRIF_ARCHS4_Predictions	Maciver Nancie (Duke University)	17/200	6.18e-09	5.49e-08	125.13	IL1RN;TNFAIP2;PLAUR;PILRA;NOD2;RUNX3;PARP12;EHD1;FGR;GPR132;ADGRE5;ADORA2A;TRIM25;MMP19;EMILIN2;ADAM8;NFKBIE
NIH_Funded_PIs_2017_AutoRIF_ARCHS4_Predictions	Mackman Nigel (Univ Of North Carolina Chapel Hill)	17/200	6.18e-09	5.49e-08	125.13	IL1RN;CD163;TNFAIP2;PLAUR;PILRA;NOD2;PARP12;FOSL2;IL17RA;EHD1;FGR;ADORA2A;TRIM25;MMP19;EMILIN2;ADAM8;NFKBIE
NIH_Funded_PIs_2017_AutoRIF_ARCHS4_Predictions	Maclean Andrew G (Tulane University Of Louisiana)	17/200	6.18e-09	5.49e-08	125.13	IL1RN;CD163;TNFAIP2;PLAUR;PILRA;NOD2;CXCL3;EHD1;GPR132;ADORA2A;CLEC5A;TRIM25;MMP19;EMILIN2;CLEC4E;NFKBIE;ABCD1
NIH_Funded_PIs_2017_AutoRIF_ARCHS4_Predictions	Mahmud Nadim (University Of Illinois At Chicago)	17/200	6.18e-09	5.49e-08	125.13	IL1RN;CD163;SYK;TNFAIP2;PLAUR;PILRA;NOD2;PARP12;EHD1;GPR132;ADORA2A;TFEC;TRIM25;MMP19;EMILIN2;NFKBIE;ABCD1
NIH_Funded_PIs_2017_AutoRIF_ARCHS4_Predictions	Majetschak Matthias (Loyola University Chicago)	17/200	6.18e-09	5.49e-08	125.13	DUSP5;IL1RN;CD163;TNFAIP2;PLAUR;PILRA;PTGS2;CXCL3;PARP12;EHD1;GPR132;ADORA2A;TFEC;MMP19;EMILIN2;NFKBIE;ABCD1
NIH_Funded_PIs_2017_AutoRIF_ARCHS4_Predictions	Malek Thomas R (University Of Miami School Of Medicine)	17/200	6.18e-09	5.49e-08	125.13	DUSP5;IL1RN;BTG1;TNFAIP2;PLAUR;PILRA;NOD2;RUNX3;PARP12;EHD1;GPR132;ADORA2A;TRIM25;MMP19;EMILIN2;NFKBIE;CYTIP
NIH_Funded_PIs_2017_AutoRIF_ARCHS4_Predictions	Malhi Harmeet (Mayo Clinic Rochester)	17/200	6.18e-09	5.49e-08	125.13	DUSP5;IL1RN;TNFAIP2;PLAUR;PILRA;NOD2;PARP12;FOSL2;EHD1;GPR132;ADORA2A;TRIM25;MMP19;EMILIN2;ADAM8;NFKBIE;ABCD1
NIH_Funded_PIs_2017_AutoRIF_ARCHS4_Predictions	Mamtani Ronac (University Of Pennsylvania)	17/200	6.18e-09	5.49e-08	125.13	DUSP5;IL1RN;TNFAIP2;PLAUR;PILRA;NOD2;PTGS2;CXCL3;PARP12;FOSL2;EHD1;GPR132;ADORA2A;TRIM25;MMP19;EMILIN2;NFKBIE
NIH_Funded_PIs_2017_AutoRIF_ARCHS4_Predictions	Mariani Thomas J (University Of Rochester)	17/200	6.18e-09	5.49e-08	125.13	DUSP5;IL1RN;LRP1;TNFAIP2;PLAUR;PTGS2;CXCL3;FOSL2;EHD1;GPR132;ADORA2A;TRIM25;MMP19;NFKBIE;ABCD1;S100A11;CD44
NIH_Funded_PIs_2017_AutoRIF_ARCHS4_Predictions	Marmar Charles R (New York University School Of Medicine)	17/200	6.18e-09	5.49e-08	125.13	DUSP5;IL1RN;CDKN1A;TNFAIP2;PLAUR;ENO1;PTGS2;CXCL3;EHD1;PKM;ADORA2A;TRIM25;MMP19;CAPN1;ALDOA;NFKBIE;ABCD1
NIH_Funded_PIs_2017_AutoRIF_ARCHS4_Predictions	Martin Pamela M (Augusta University)	17/200	6.18e-09	5.49e-08	125.13	DUSP5;IL1RN;TNFAIP2;PLAUR;PILRA;NOD2;PTGS2;CXCL3;PARP12;FOSL2;EHD1;ADORA2A;TRIM25;MMP19;EMILIN2;NFKBIE;ABCD1
NIH_Funded_PIs_2017_AutoRIF_ARCHS4_Predictions	Martinez Fernando D (University Of Arizona)	17/200	6.18e-09	5.49e-08	125.13	IL1RN;TNFAIP2;PLAUR;PILRA;NOD2;ARHGAP26;PARP12;IL17RA;EHD1;FGR;GPR132;ADGRE5;ADORA2A;TRIM25;EMILIN2;ADAM8;CLEC4E
NIH_Funded_PIs_2017_AutoRIF_ARCHS4_Predictions	Martinez-Maza Otoniel (University Of California Los Angeles)	17/200	6.18e-09	5.49e-08	125.13	IL1RN;CD163;TNFAIP2;PLAUR;PILRA;NOD2;PTGS2;CXCL3;PARP12;EHD1;GPR132;ADORA2A;TRIM25;MMP19;EMILIN2;NFKBIE;ABCD1
NIH_Funded_PIs_2017_AutoRIF_ARCHS4_Predictions	Matalon Sadis (University Of Alabama At Birmingham)	17/200	6.18e-09	5.49e-08	125.13	IL1RN;CD163;TNFAIP2;PLAUR;PILRA;PTGS2;CXCL3;FOSL2;EHD1;ADORA2A;CLEC5A;TRIM25;MMP19;EMILIN2;NFKBIE;SLC16A3;ABCD1
NIH_Funded_PIs_2017_AutoRIF_ARCHS4_Predictions	Mcbride William H (University Of California Los Angeles)	17/200	6.18e-09	5.49e-08	125.13	DUSP5;IL1RN;CD163;TNFAIP2;PLAUR;PILRA;NOD2;CXCL3;PARP12;EHD1;GPR132;ADORA2A;TRIM25;MMP19;EMILIN2;NFKBIE;ABCD1
NIH_Funded_PIs_2017_AutoRIF_ARCHS4_Predictions	Mccomsey Grace A (Case Western Reserve University)	17/200	6.18e-09	5.49e-08	125.13	IL1RN;CD163;TNFAIP2;PLAUR;PILRA;NOD2;CXCL3;PARP12;FOSL2;EHD1;GPR132;ADORA2A;TRIM25;MMP19;EMILIN2;NFKBIE;ABCD1
NIH_Funded_PIs_2017_AutoRIF_ARCHS4_Predictions	Mccormick Beth A (Univ Of Massachusetts Med Sch Worcester)	17/200	6.18e-09	5.49e-08	125.13	IL1RN;TNFAIP2;PLAUR;PILRA;NOD2;PTGS2;FOSL2;IL17RA;EHD1;FGR;ADORA2A;ZYX;TRIM25;MMP19;EMILIN2;ADAM8;S100A11
NIH_Funded_PIs_2017_AutoRIF_ARCHS4_Predictions	Mcdonald Donald M (University Of California)	17/200	6.18e-09	5.49e-08	125.13	CD163;LRP1;TNFAIP2;PLAUR;PTGS2;CXCL3;PVR;FOSL2;EHD1;NDST1;INF2;ZYX;TRIM25;MMP19;FLNA;EMILIN2;ABCD1
NIH_Funded_PIs_2017_AutoRIF_ARCHS4_Predictions	Mcgeachy Mandy J (University Of Pittsburgh At Pittsburgh)	17/200	6.18e-09	5.49e-08	125.13	IL1RN;TNFAIP2;PLAUR;PILRA;NOD2;PARP12;FOSL2;IL17RA;EHD1;FGR;GPR132;ADGRE5;ADORA2A;TRIM25;EMILIN2;ADAM8;CLEC4E
NIH_Funded_PIs_2017_AutoRIF_ARCHS4_Predictions	Mcgowan Catherine C (Vanderbilt University)	17/200	6.18e-09	5.49e-08	125.13	IL1RN;CD163;TNFAIP2;PLAUR;PILRA;NOD2;CXCL3;FOSL2;IL17RA;EHD1;FGR;GPR132;ADORA2A;TFEC;MMP19;EMILIN2;NFKBIE
NIH_Funded_PIs_2017_AutoRIF_ARCHS4_Predictions	Mcintosh J Michael (University Of Utah)	17/200	6.18e-09	5.49e-08	125.13	IL1RN;CD163;TNFAIP2;PLAUR;PILRA;NOD2;PTGS2;CXCL3;EHD1;GPR132;ADORA2A;CLEC5A;MMP19;EMILIN2;CLEC4E;NFKBIE;ABCD1
NIH_Funded_PIs_2017_AutoRIF_ARCHS4_Predictions	Mckee Amy (University Of Colorado Denver)	17/200	6.18e-09	5.49e-08	125.13	DUSP5;IL1RN;TNFAIP2;PLAUR;PILRA;NOD2;RUNX3;PARP12;EHD1;FGR;GPR132;ADORA2A;TRIM25;MMP19;EMILIN2;ADAM8;NFKBIE
NIH_Funded_PIs_2017_AutoRIF_ARCHS4_Predictions	Mcmahan Rachel (University Of Colorado Denver)	17/200	6.18e-09	5.49e-08	125.13	IL1RN;CD163;TNFAIP2;PLAUR;PILRA;NOD2;PARP12;IL17RA;EHD1;FGR;GPR132;ADORA2A;MMP19;EMILIN2;ADAM8;CLEC4E;NFKBIE
NIH_Funded_PIs_2017_AutoRIF_ARCHS4_Predictions	Mcnally Lacey R (Wake Forest University Health Sciences)	17/200	6.18e-09	5.49e-08	125.13	DUSP5;IL1RN;TNFAIP2;PLAUR;PILRA;PTGS2;ARHGAP26;CXCL3;FOSL2;EHD1;ADORA2A;TRIM25;MMP19;EMILIN2;CLEC4E;CD44;KDM7A
NIH_Funded_PIs_2017_AutoRIF_ARCHS4_Predictions	Meeker Rick B (Univ Of North Carolina Chapel Hill)	17/200	6.18e-09	5.49e-08	125.13	IL1RN;CD163;TNFAIP2;PLAUR;PILRA;CXCL3;EHD1;ADORA2A;CLEC5A;ZYX;TRIM25;MMP19;EMILIN2;NFKBIE;SLC16A3;ABCD1;S100A11
NIH_Funded_PIs_2017_AutoRIF_ARCHS4_Predictions	Mendez Armando J (University Of Miami School Of Medicine)	17/200	6.18e-09	5.49e-08	125.13	IL1RN;CD163;TNFAIP2;PLAUR;PILRA;CXCL3;FOSL2;F5;C3;EHD1;GPR132;ADORA2A;TRIM25;MMP19;EMILIN2;NFKBIE;ABCD1
NIH_Funded_PIs_2017_AutoRIF_ARCHS4_Predictions	Miller Elizabeth (University Of Pittsburgh At Pittsburgh)	17/200	6.18e-09	5.49e-08	125.13	IL1RN;CD163;TNFAIP2;PLAUR;PILRA;NOD2;PARP12;FOSL2;F5;EHD1;FGR;LRG1;ADORA2A;TRIM25;MMP19;EMILIN2;ABCD1
NIH_Funded_PIs_2017_AutoRIF_ARCHS4_Predictions	Milligan Erin D (University Of New Mexico Health Scis Ctr)	17/200	6.18e-09	5.49e-08	125.13	IL1RN;CD163;TNFAIP2;PLAUR;PILRA;NOD2;PTGS2;CXCL3;EHD1;GPR132;ADORA2A;CLEC5A;TRIM25;MMP19;EMILIN2;CLEC4E;NFKBIE
NIH_Funded_PIs_2017_AutoRIF_ARCHS4_Predictions	Misra Sanjay (Mayo Clinic Rochester)	17/200	6.18e-09	5.49e-08	125.13	IL1RN;CDKN1A;CD163;LRP1;FN1;PLAUR;CXCL3;PVR;EHD1;NDST1;CLEC5A;MMP19;EMILIN2;TGFBI;NFKBIE;SLC16A3;ABCD1
NIH_Funded_PIs_2017_AutoRIF_ARCHS4_Predictions	Miyazaki Makoto (University Of Colorado Denver)	17/200	6.18e-09	5.49e-08	125.13	DUSP5;IL1RN;CD163;TNFAIP2;PLAUR;PILRA;CXCL3;PARP12;FOSL2;EHD1;INF2;ADORA2A;TRIM25;MMP19;EMILIN2;NFKBIE;ABCD1
NIH_Funded_PIs_2017_AutoRIF_ARCHS4_Predictions	Modlin Robert L (University Of California Los Angeles)	17/200	6.18e-09	5.49e-08	125.13	IL1RN;TNFAIP2;PLAUR;PILRA;NOD2;PARP12;IL17RA;EHD1;FGR;GPR132;ADGRE5;ADORA2A;TRIM25;EMILIN2;ADAM8;CLEC4E;NFKBIE
NIH_Funded_PIs_2017_AutoRIF_ARCHS4_Predictions	Mody Lona (University Of Michigan)	17/200	6.18e-09	5.49e-08	125.13	IL1RN;CD163;TNFAIP2;PLAUR;PILRA;PTGS2;CXCL3;FOSL2;EHD1;ADORA2A;CLEC5A;MMP19;EMILIN2;CLEC4E;NFKBIE;SLC16A3;S100A11
NIH_Funded_PIs_2017_AutoRIF_ARCHS4_Predictions	Monroe David G (Mayo Clinic Rochester)	17/200	6.18e-09	5.49e-08	125.13	DUSP5;IL1RN;TNFAIP2;PLAUR;PILRA;PARP12;FOSL2;EHD1;INF2;ADORA2A;ZYX;TRIM25;MMP19;EMILIN2;NFKBIE;ABCD1;BCL9L
NIH_Funded_PIs_2017_AutoRIF_ARCHS4_Predictions	Moore Daniel J (Vanderbilt University)	17/200	6.18e-09	5.49e-08	125.13	IL1RN;CD163;BTG1;TNFAIP2;PLAUR;PILRA;NOD2;RUNX3;PARP12;EHD1;FGR;GPR132;ADORA2A;MMP19;EMILIN2;ADAM8;NFKBIE
NIH_Funded_PIs_2017_AutoRIF_ARCHS4_Predictions	Moore John P (Weill Medical Coll Of Cornell Univ)	17/200	6.18e-09	5.49e-08	125.13	IL1RN;CD163;TNFAIP2;PLAUR;PILRA;NOD2;CXCL3;PARP12;EHD1;FGR;GPR132;ADORA2A;TRIM25;MMP19;EMILIN2;ADAM8;NFKBIE
NIH_Funded_PIs_2017_AutoRIF_ARCHS4_Predictions	Moormann Ann M (Univ Of Massachusetts Med Sch Worcester)	17/200	6.18e-09	5.49e-08	125.13	IL1RN;SYK;TNFAIP2;PILRA;NOD2;RUNX3;PARP12;IL17RA;EHD1;FGR;GPR132;ADGRE5;ADORA2A;TRIM25;ADAM8;NFKBIE;CYTIP
NIH_Funded_PIs_2017_AutoRIF_ARCHS4_Predictions	Morrell Craig N (University Of Rochester)	17/200	6.18e-09	5.49e-08	125.13	DUSP5;IL1RN;CDKN1A;CD163;TNFAIP2;PLAUR;PILRA;CXCL3;FOSL2;EHD1;GPR132;ADORA2A;TRIM25;MMP19;EMILIN2;NFKBIE;ABCD1
NIH_Funded_PIs_2017_AutoRIF_ARCHS4_Predictions	Morris Matthew C (Meharry Medical College)	17/200	6.18e-09	5.49e-08	125.13	IL1RN;TNFAIP2;PLAUR;PILRA;NOD2;MEFV;PTGS2;CXCL3;IL17RA;EHD1;FGR;GPR132;ADORA2A;MMP19;EMILIN2;CLEC4E;NFKBIE
NIH_Funded_PIs_2017_AutoRIF_ARCHS4_Predictions	Morrow Gary R (University Of Rochester)	17/200	6.18e-09	5.49e-08	125.13	DUSP5;IL1RN;CDKN1A;CD163;TNFAIP2;PLAUR;PILRA;PTGS2;CXCL3;EHD1;GPR132;ADORA2A;CLEC5A;MMP19;EMILIN2;NFKBIE;ABCD1
NIH_Funded_PIs_2017_AutoRIF_ARCHS4_Predictions	Mullins David W (Dartmouth College)	17/200	6.18e-09	5.49e-08	125.13	IL1RN;CD163;TNFAIP2;PLAUR;PILRA;NOD2;PARP12;EHD1;FGR;GPR132;ADORA2A;TRIM25;MMP19;EMILIN2;ADAM8;CLEC4E;NFKBIE
NIH_Funded_PIs_2017_AutoRIF_ARCHS4_Predictions	Mulugeta Surafel (University Of Pennsylvania)	17/200	6.18e-09	5.49e-08	125.13	CD163;TNFAIP2;PLAUR;PILRA;NOD2;TREM1;FOSL2;IL17RA;EHD1;FGR;LRG1;ADGRE5;TRIM25;MMP19;EMILIN2;CLEC4E;S100A11
NIH_Funded_PIs_2017_AutoRIF_ARCHS4_Predictions	Munger Joshua C (University Of Rochester)	17/200	6.18e-09	5.49e-08	125.13	DUSP5;IL1RN;CDKN1A;CD163;TNFAIP2;PLAUR;PILRA;PTGS2;CXCL3;EHD1;GPR132;ADORA2A;TFEC;MMP19;EMILIN2;CLEC4E;NFKBIE
NIH_Funded_PIs_2017_AutoRIF_ARCHS4_Predictions	Murga-Zamalloa Carlos A (University Of Michigan)	17/200	6.18e-09	5.49e-08	125.13	IL1RN;CD163;GPR35;TNFAIP2;PLAUR;PILRA;MEFV;PTGS2;CXCL3;EHD1;GPR132;ADORA2A;ERCC4;CLEC5A;MMP19;EMILIN2;CLEC4E
NIH_Funded_PIs_2017_AutoRIF_ARCHS4_Predictions	Mustian Karen M (University Of Rochester)	17/200	6.18e-09	5.49e-08	125.13	IL1RN;CD163;TNFAIP2;PLAUR;PILRA;PTGS2;CXCL3;F5;C3;EHD1;GPR132;ADORA2A;CLEC5A;MMP19;EMILIN2;NFKBIE;ABCD1
NIH_Funded_PIs_2017_AutoRIF_ARCHS4_Predictions	Muzykantov Vladimir R (University Of Pennsylvania)	17/200	6.18e-09	5.49e-08	125.13	IL1RN;CD163;TNFAIP2;PLAUR;PILRA;NOD2;PTGS2;CXCL3;FOSL2;EHD1;GPR132;ADORA2A;TRIM25;MMP19;EMILIN2;CLEC4E;ABCD1
NIH_Funded_PIs_2017_AutoRIF_ARCHS4_Predictions	Myers Jennifer (University Of Pennsylvania)	17/200	6.18e-09	5.49e-08	125.13	CD163;LRP1;TNFAIP2;PLAUR;PILRA;NOD2;FOSL2;IL17RA;EHD1;ZYX;TRIM25;MMP19;EMILIN2;ADAM8;ATXN7L3;SLC16A3;ABCD1
NIH_Funded_PIs_2017_AutoRIF_ARCHS4_Predictions	Myers Linda K (University Of Tennessee Health Sci Ctr)	17/200	6.18e-09	5.49e-08	125.13	IL1RN;CD163;TNFAIP2;PLAUR;PILRA;NOD2;PARP12;IL17RA;EHD1;FGR;GPR132;ADORA2A;TRIM25;MMP19;EMILIN2;ADAM8;NFKBIE
NIH_Funded_PIs_2017_AutoRIF_ARCHS4_Predictions	Nagarajan Uma M (Univ Of North Carolina Chapel Hill)	17/200	6.18e-09	5.49e-08	125.13	SYK;TNFAIP2;PLAUR;PILRA;NOD2;PARP12;IL17RA;EHD1;FGR;GPR132;ADORA2A;TFEC;TRIM25;EMILIN2;ADAM8;CLEC4E;NFKBIE
NIH_Funded_PIs_2017_AutoRIF_ARCHS4_Predictions	Nagarkatti Prakash S (University Of South Carolina At Columbia)	17/200	6.18e-09	5.49e-08	125.13	IL1RN;TNFAIP2;PLAUR;PILRA;NOD2;RUNX3;PARP12;IL17RA;EHD1;FGR;GPR132;ADGRE5;ADORA2A;TRIM25;EMILIN2;ADAM8;NFKBIE
NIH_Funded_PIs_2017_AutoRIF_ARCHS4_Predictions	Nauseef William M (University Of Iowa)	17/200	6.18e-09	5.49e-08	125.13	CD163;SYK;TNFAIP2;PLAUR;PILRA;NOD2;TREM1;PARP12;IL17RA;EHD1;FGR;ADGRE5;ADORA2A;TRIM25;EMILIN2;ADAM8;CLEC4E
NIH_Funded_PIs_2017_AutoRIF_ARCHS4_Predictions	Neff Lisa M (Northwestern University At Chicago)	17/200	6.18e-09	5.49e-08	125.13	DUSP5;IL1RN;CD163;TNFAIP2;PLAUR;PILRA;NOD2;PTGS2;CXCL3;FOSL2;EHD1;GPR132;ADORA2A;TRIM25;MMP19;EMILIN2;NFKBIE
NIH_Funded_PIs_2017_AutoRIF_ARCHS4_Predictions	Neskey David M (Medical University Of South Carolina)	17/200	6.18e-09	5.49e-08	125.13	DUSP5;TNFAIP2;PLAUR;PVR;FOSL2;EHD1;NDST1;INF2;ZYX;TRIM25;MMP19;FLNA;EMILIN2;NFKBIE;SLC16A3;ABCD1;BCL9L
NIH_Funded_PIs_2017_AutoRIF_ARCHS4_Predictions	Newby Brittney N (University Of Florida)	17/200	6.18e-09	5.49e-08	125.13	IL1RN;TNFAIP2;PLAUR;PILRA;NOD2;RUNX3;PARP12;IL17RA;EHD1;FGR;GPR132;ADGRE5;ADORA2A;TRIM25;EMILIN2;ADAM8;CYTIP
NIH_Funded_PIs_2017_AutoRIF_ARCHS4_Predictions	Newcomb Dawn C (Vanderbilt University)	17/200	6.18e-09	5.49e-08	125.13	DUSP5;IL1RN;CD163;TNFAIP2;PLAUR;PILRA;NOD2;PARP12;FOSL2;EHD1;GPR132;ADORA2A;TRIM25;MMP19;EMILIN2;NFKBIE;ABCD1
NIH_Funded_PIs_2017_AutoRIF_ARCHS4_Predictions	Nguyen Lisa (University Of Southern California)	17/200	6.18e-09	5.49e-08	125.13	IL1RN;TNFAIP2;PLAUR;PILRA;NOD2;TREM1;FOSL2;IL17RA;EHD1;FGR;ADORA2A;TRIM25;MMP19;EMILIN2;ADAM8;CLEC4E;NFKBIE
NIH_Funded_PIs_2017_AutoRIF_ARCHS4_Predictions	Nichols Charles D (Lsu Health Sciences Center New Orleans)	17/200	6.18e-09	5.49e-08	125.13	DUSP5;IL1RN;CDKN1A;VDR;TNFAIP2;PLAUR;PTGS2;CXCL3;FOSL2;EHD1;GPR132;ADORA2A;MMP19;EMILIN2;NFKBIE;ABCD1;CD44
NIH_Funded_PIs_2017_AutoRIF_ARCHS4_Predictions	Nieto Natalia (University Of Illinois At Chicago)	17/200	6.18e-09	5.49e-08	125.13	CD163;LRP1;TNFAIP2;PLAUR;PILRA;FOSL2;EHD1;NDST1;INF2;ZYX;TRIM25;MMP19;FLNA;EMILIN2;SLC16A3;ABCD1;S100A11
NIH_Funded_PIs_2017_AutoRIF_ARCHS4_Predictions	Nonnemacher Michael R (Drexel University)	17/200	6.18e-09	5.49e-08	125.13	IL1RN;CD163;TNFAIP2;PLAUR;PILRA;NOD2;PTGS2;CXCL3;PARP12;EHD1;GPR132;ADORA2A;TFEC;TRIM25;MMP19;EMILIN2;NFKBIE
NIH_Funded_PIs_2017_AutoRIF_ARCHS4_Predictions	Nussbaum Jesse (University Of California)	17/200	6.18e-09	5.49e-08	125.13	IL1RN;CD163;TNFAIP2;PLAUR;PILRA;NOD2;PARP12;IL17RA;EHD1;FGR;GPR132;ADGRE5;ADORA2A;TRIM25;MMP19;EMILIN2;ADAM8
NIH_Funded_PIs_2017_AutoRIF_ARCHS4_Predictions	O'Banion M Kerry (University Of Rochester)	17/200	6.18e-09	5.49e-08	125.13	IL1RN;CD163;TNFAIP2;PLAUR;PILRA;PTGS2;CXCL3;FOSL2;EHD1;GPR132;ADORA2A;CLEC5A;TRIM25;MMP19;EMILIN2;NFKBIE;ABCD1
NIH_Funded_PIs_2017_AutoRIF_ARCHS4_Predictions	O'Donnell Christopher P (University Of Pittsburgh At Pittsburgh)	17/200	6.18e-09	5.49e-08	125.13	DUSP5;IL1RN;CD163;TNFAIP2;PLAUR;PTGS2;CXCL3;FOSL2;EHD1;GPR132;INF2;ADORA2A;TRIM25;MMP19;EMILIN2;NFKBIE;ABCD1
NIH_Funded_PIs_2017_AutoRIF_ARCHS4_Predictions	Obeid Lina M (State University New York Stony Brook)	17/200	6.18e-09	5.49e-08	125.13	IL1RN;TNFAIP2;PLAUR;PILRA;CXCL3;FOSL2;EHD1;NDST1;INF2;ADORA2A;ZYX;TRIM25;MMP19;EMILIN2;CAPN1;SLC16A3;ABCD1
NIH_Funded_PIs_2017_AutoRIF_ARCHS4_Predictions	Oberyszyn Tatiana M (Ohio State University)	17/200	6.18e-09	5.49e-08	125.13	IL1RN;BTG1;TNFAIP2;PLAUR;PILRA;NOD2;RUNX3;FOSL2;EHD1;GPR132;ADGRE5;ADORA2A;TRIM25;MMP19;EMILIN2;ADAM8;NFKBIE
NIH_Funded_PIs_2017_AutoRIF_ARCHS4_Predictions	Ochoa Augusto C (Lsu Health Sciences Center New Orleans)	17/200	6.18e-09	5.49e-08	125.13	DUSP5;IL1RN;CD163;TNFAIP2;PLAUR;PILRA;PTGS2;CXCL3;FOSL2;EHD1;GPR132;ADORA2A;TRIM25;MMP19;EMILIN2;NFKBIE;ABCD1
NIH_Funded_PIs_2017_AutoRIF_ARCHS4_Predictions	Offner Halina (Oregon Health & Science University)	17/200	6.18e-09	5.49e-08	125.13	IL1RN;TNFAIP2;PLAUR;PILRA;NOD2;RUNX3;PARP12;EHD1;FGR;GPR132;ADGRE5;ADORA2A;TRIM25;MMP19;EMILIN2;ADAM8;NFKBIE
NIH_Funded_PIs_2017_AutoRIF_ARCHS4_Predictions	Osborne Lauren M (Johns Hopkins University)	17/200	6.18e-09	5.49e-08	125.13	IL1RN;CDKN1A;TNFAIP2;PLAUR;PTGS2;CXCL3;FOSL2;EHD1;NDST1;INF2;ADORA2A;MMP19;FLNA;CAPN1;ABCD1;S100A11;BCL9L
NIH_Funded_PIs_2017_AutoRIF_ARCHS4_Predictions	Pachter Joel S (University Of Connecticut Sch Of Med/Dnt)	17/200	6.18e-09	5.49e-08	125.13	DUSP5;IL1RN;CD163;TNFAIP2;PLAUR;PILRA;PTGS2;CXCL3;EHD1;GPR132;ADORA2A;CLEC5A;TRIM25;MMP19;EMILIN2;NFKBIE;ABCD1
NIH_Funded_PIs_2017_AutoRIF_ARCHS4_Predictions	Page Kimberly (University Of New Mexico Health Scis Ctr)	17/200	6.18e-09	5.49e-08	125.13	IL1RN;CD163;TNFAIP2;PLAUR;PILRA;NOD2;CXCL3;PARP12;FOSL2;EHD1;GPR132;ADORA2A;TRIM25;MMP19;EMILIN2;ADAM8;NFKBIE
NIH_Funded_PIs_2017_AutoRIF_ARCHS4_Predictions	Pahan Kalipada (Rush University Medical Center)	17/200	6.18e-09	5.49e-08	125.13	IL1RN;CD163;TNFAIP2;PLAUR;PILRA;NOD2;FOSL2;IL17RA;EHD1;FGR;GPR132;ADORA2A;TRIM25;MMP19;EMILIN2;ADAM8;NFKBIE
NIH_Funded_PIs_2017_AutoRIF_ARCHS4_Predictions	Pahar Bapi (Tulane University Of Louisiana)	17/200	6.18e-09	5.49e-08	125.13	IL1RN;TNFAIP2;PLAUR;PILRA;NOD2;RUNX3;PARP12;EHD1;FGR;GPR132;ADGRE5;ADORA2A;TRIM25;MMP19;EMILIN2;ADAM8;NFKBIE
NIH_Funded_PIs_2017_AutoRIF_ARCHS4_Predictions	Palmer Theo D (Stanford University)	17/200	6.18e-09	5.49e-08	125.13	IL1RN;CD163;LRP1;TNFAIP2;PLAUR;PILRA;NOD2;PTGS2;CXCL3;FOSL2;IL17RA;EHD1;TRIM25;MMP19;EMILIN2;CLEC4E;KDM7A
NIH_Funded_PIs_2017_AutoRIF_ARCHS4_Predictions	Pandey Gaurav (Icahn School Of Medicine At Mount Sinai)	17/200	6.18e-09	5.49e-08	125.13	IL1RN;CD163;TNFAIP2;PLAUR;PILRA;PTGS2;CXCL3;PARP12;FOSL2;EHD1;GPR132;ADORA2A;TRIM25;MMP19;EMILIN2;NFKBIE;ABCD1
NIH_Funded_PIs_2017_AutoRIF_ARCHS4_Predictions	Parks John S (Wake Forest University Health Sciences)	17/200	6.18e-09	5.49e-08	125.13	CD163;TNFAIP2;PLAUR;PILRA;NOD2;FOSL2;IL17RA;EHD1;FGR;LRG1;ADORA2A;TRIM25;MMP19;EMILIN2;ADAM8;CLEC4E;ABCD1
NIH_Funded_PIs_2017_AutoRIF_ARCHS4_Predictions	Peek Richard M (Vanderbilt University)	17/200	6.18e-09	5.49e-08	125.13	IL1RN;CD163;TNFAIP2;PLAUR;PILRA;NOD2;PTGS2;CXCL3;PARP12;FOSL2;EHD1;ADORA2A;TRIM25;MMP19;EMILIN2;NFKBIE;ABCD1
NIH_Funded_PIs_2017_AutoRIF_ARCHS4_Predictions	Peng Guangyong (Saint Louis University)	17/200	6.18e-09	5.49e-08	125.13	IL1RN;TNFAIP2;PLAUR;PILRA;NOD2;RUNX3;PARP12;EHD1;FGR;GPR132;ADGRE5;ADORA2A;TRIM25;MMP19;EMILIN2;ADAM8;NFKBIE
NIH_Funded_PIs_2017_AutoRIF_ARCHS4_Predictions	Penichet Manuel L (University Of California Los Angeles)	17/200	6.18e-09	5.49e-08	125.13	DUSP5;IL1RN;CD163;TNFAIP2;PLAUR;PILRA;PTGS2;CXCL3;PARP12;EHD1;GPR132;ADORA2A;TRIM25;MMP19;EMILIN2;NFKBIE;ABCD1
NIH_Funded_PIs_2017_AutoRIF_ARCHS4_Predictions	Phipps Richard P (University Of Rochester)	17/200	6.18e-09	5.49e-08	125.13	IL1RN;TNFAIP2;PLAUR;PILRA;NOD2;FOSL2;IL17RA;EHD1;FGR;GPR132;ADGRE5;ADORA2A;TRIM25;MMP19;EMILIN2;ADAM8;NFKBIE
NIH_Funded_PIs_2017_AutoRIF_ARCHS4_Predictions	Pillinger Michael (New York University School Of Medicine)	17/200	6.18e-09	5.49e-08	125.13	IL1RN;TNFAIP2;PLAUR;PILRA;NOD2;PTGS2;CXCL3;FOSL2;EHD1;GPR132;ADORA2A;TRIM25;MMP19;EMILIN2;CLEC4E;NFKBIE;ABCD1
NIH_Funded_PIs_2017_AutoRIF_ARCHS4_Predictions	Plano Gregory V (University Of Miami School Of Medicine)	17/200	6.18e-09	5.49e-08	125.13	TNFAIP2;PILRA;NOD2;RUNX3;TREM1;PARP12;IL17RA;EHD1;FGR;LRG1;ADGRE5;ADORA2A;DPEP2;TRIM25;EMILIN2;ADAM8;NFKBIE
NIH_Funded_PIs_2017_AutoRIF_ARCHS4_Predictions	Pober Jordan S (Yale University)	17/200	6.18e-09	5.49e-08	125.13	IL1RN;TNFAIP2;PLAUR;PILRA;NOD2;RUNX3;PARP12;EHD1;FGR;GPR132;ADGRE5;ADORA2A;TRIM25;MMP19;EMILIN2;ADAM8;NFKBIE
NIH_Funded_PIs_2017_AutoRIF_ARCHS4_Predictions	Polotsky Vsevolod Y (Johns Hopkins University)	17/200	6.18e-09	5.49e-08	125.13	IL1RN;CDKN1A;CD163;LRP1;TNFAIP2;PLAUR;PILRA;PTGS2;CXCL3;FOSL2;EHD1;INF2;TRIM25;MMP19;EMILIN2;NFKBIE;ABCD1
NIH_Funded_PIs_2017_AutoRIF_ARCHS4_Predictions	Porcelli Steven A (Albert Einstein College Of Medicine)	17/200	6.18e-09	5.49e-08	125.13	IL1RN;CD163;TNFAIP2;PLAUR;PILRA;NOD2;PARP12;FOSL2;EHD1;FGR;GPR132;ADORA2A;TFEC;TRIM25;MMP19;EMILIN2;NFKBIE
NIH_Funded_PIs_2017_AutoRIF_ARCHS4_Predictions	Poulsen Kyle (Cleveland Clinic Lerner Com-Cwru)	17/200	6.18e-09	5.49e-08	125.13	IL1RN;CD163;HP;TNFAIP2;PLAUR;PILRA;PTGS2;CXCL3;PARP12;EHD1;GPR132;ADORA2A;TRIM25;MMP19;EMILIN2;NFKBIE;ABCD1
NIH_Funded_PIs_2017_AutoRIF_ARCHS4_Predictions	Powell Michael D (Morehouse School Of Medicine)	17/200	6.18e-09	5.49e-08	125.13	IL1RN;BTG1;TNFAIP2;PILRA;NOD2;MEFV;RUNX3;PARP12;EHD1;FGR;GPR132;ADGRE5;ADORA2A;DPEP2;ADAM8;CLEC4E;CYTIP
NIH_Funded_PIs_2017_AutoRIF_ARCHS4_Predictions	Prince Lawrence S (University Of California San Diego)	17/200	6.18e-09	5.49e-08	125.13	IL1RN;CD163;TNFAIP2;PLAUR;PILRA;PTGS2;CXCL3;FOSL2;EHD1;INF2;ADORA2A;TRIM25;MMP19;EMILIN2;NFKBIE;SLC16A3;ABCD1
NIH_Funded_PIs_2017_AutoRIF_ARCHS4_Predictions	Pritts Timothy A (University Of Cincinnati)	17/200	6.18e-09	5.49e-08	125.13	DUSP5;IL1RN;CD163;TNFAIP2;PLAUR;PILRA;NOD2;PTGS2;CXCL3;PARP12;EHD1;GPR132;ADORA2A;TRIM25;MMP19;EMILIN2;NFKBIE
NIH_Funded_PIs_2017_AutoRIF_ARCHS4_Predictions	Prossnitz Eric R (University Of New Mexico Health Scis Ctr)	17/200	6.18e-09	5.49e-08	125.13	IL1RN;CD163;TNFAIP2;PLAUR;PILRA;NOD2;IL17RA;EHD1;FGR;ADGRE5;ADORA2A;TRIM25;MMP19;EMILIN2;ADAM8;CLEC4E;ABCD1
NIH_Funded_PIs_2017_AutoRIF_ARCHS4_Predictions	Pryciak Peter M (Univ Of Massachusetts Med Sch Worcester)	17/200	6.18e-09	5.49e-08	125.13	IL1RN;CD163;TNFAIP2;PLAUR;PILRA;NOD2;PTGS2;CXCL3;EHD1;ADORA2A;TFEC;CLEC5A;MMP19;EMILIN2;CLEC4E;NFKBIE;ABCD1
NIH_Funded_PIs_2017_AutoRIF_ARCHS4_Predictions	Putnam Andrew J (University Of Michigan)	17/200	6.18e-09	5.49e-08	125.13	LRP1;FN1;TNFAIP2;PLAUR;PVR;FOSL2;EHD1;NDST1;INF2;ZYX;TRIM25;MMP19;FLNA;EMILIN2;TGFBI;SLC16A3;ABCD1
NIH_Funded_PIs_2017_AutoRIF_ARCHS4_Predictions	Putterman Chaim (Albert Einstein College Of Medicine)	17/200	6.18e-09	5.49e-08	125.13	IL1RN;TNFAIP2;PLAUR;PILRA;NOD2;PARP12;IL17RA;EHD1;FGR;GPR132;ADGRE5;ADORA2A;TRIM25;EMILIN2;ADAM8;CLEC4E;NFKBIE
NIH_Funded_PIs_2017_AutoRIF_ARCHS4_Predictions	Qian Zhijian (University Of Illinois At Chicago)	17/200	6.18e-09	5.49e-08	125.13	SYK;TNFAIP2;PLAUR;PILRA;NOD2;FOSL2;LMNB1;EHD1;GPR132;ADORA2A;TFEC;PIM1;TRIM25;MMP19;EMILIN2;ADAM8;NFKBIE
NIH_Funded_PIs_2017_AutoRIF_ARCHS4_Predictions	Qiu Hongyu (Loma Linda University)	17/200	6.18e-09	5.49e-08	125.13	DUSP5;IL1RN;CD163;TNFAIP2;PLAUR;PILRA;PTGS2;CXCL3;FOSL2;EHD1;GPR132;ADORA2A;TRIM25;MMP19;EMILIN2;NFKBIE;ABCD1
NIH_Funded_PIs_2017_AutoRIF_ARCHS4_Predictions	Rahman Irfan (University Of Rochester)	17/200	6.18e-09	5.49e-08	125.13	IL1RN;CD163;TNFAIP2;PLAUR;PILRA;NOD2;PTGS2;CXCL3;FOSL2;EHD1;ADORA2A;TRIM25;MMP19;EMILIN2;ADAM8;NFKBIE;ABCD1
NIH_Funded_PIs_2017_AutoRIF_ARCHS4_Predictions	Raj Anita (University Of California San Diego)	17/200	6.18e-09	5.49e-08	125.13	DUSP5;IL1RN;CD163;TNFAIP2;PLAUR;PILRA;CXCL3;FOSL2;EHD1;GPR132;ADORA2A;TRIM25;MMP19;EMILIN2;NFKBIE;ABCD1;S100A11
NIH_Funded_PIs_2017_AutoRIF_ARCHS4_Predictions	Raj Dominic S (George Washington University)	17/200	6.18e-09	5.49e-08	125.13	DUSP5;IL1RN;CD163;TNFAIP2;PLAUR;PILRA;PTGS2;CXCL3;FOSL2;EHD1;GPR132;ADORA2A;TRIM25;MMP19;EMILIN2;NFKBIE;ABCD1
NIH_Funded_PIs_2017_AutoRIF_ARCHS4_Predictions	Ramkumar Vickram (Southern Illinois University Sch Of Med)	17/200	6.18e-09	5.49e-08	125.13	DUSP5;IL1RN;CD163;TNFAIP2;PLAUR;PILRA;NOD2;CXCL3;PARP12;EHD1;GPR132;ADORA2A;TRIM25;MMP19;EMILIN2;NFKBIE;ABCD1
NIH_Funded_PIs_2017_AutoRIF_ARCHS4_Predictions	Ran Sophia (Southern Illinois University Sch Of Med)	17/200	6.18e-09	5.49e-08	125.13	IL1RN;CD163;TNFAIP2;PLAUR;PILRA;CXCL3;EHD1;NDST1;INF2;ADORA2A;CLEC5A;TRIM25;MMP19;EMILIN2;NFKBIE;SLC16A3;ABCD1
NIH_Funded_PIs_2017_AutoRIF_ARCHS4_Predictions	Rao Radhakrishna (University Of Tennessee Health Sci Ctr)	17/200	6.18e-09	5.49e-08	125.13	DUSP5;IL1RN;CD163;TNFAIP2;PLAUR;PILRA;PTGS2;CXCL3;FOSL2;EHD1;GPR132;ADORA2A;TRIM25;MMP19;EMILIN2;NFKBIE;ABCD1
NIH_Funded_PIs_2017_AutoRIF_ARCHS4_Predictions	Ray Anuradha (University Of Pittsburgh At Pittsburgh)	17/200	6.18e-09	5.49e-08	125.13	IL1RN;TNFAIP2;PLAUR;PILRA;NOD2;RUNX3;PARP12;EHD1;FGR;GPR132;ADGRE5;ADORA2A;TRIM25;MMP19;EMILIN2;ADAM8;NFKBIE
NIH_Funded_PIs_2017_AutoRIF_ARCHS4_Predictions	Ray Prabir (University Of Pittsburgh At Pittsburgh)	17/200	6.18e-09	5.49e-08	125.13	IL1RN;CD163;TNFAIP2;PLAUR;PILRA;NOD2;PARP12;FOSL2;EHD1;FGR;GPR132;ADORA2A;TRIM25;MMP19;EMILIN2;ADAM8;NFKBIE
NIH_Funded_PIs_2017_AutoRIF_ARCHS4_Predictions	Raz Eyal (University Of California San Diego)	17/200	6.18e-09	5.49e-08	125.13	DUSP5;IL1RN;TNFAIP2;PLAUR;PILRA;NOD2;PARP12;FOSL2;EHD1;FGR;GPR132;ADORA2A;TRIM25;MMP19;EMILIN2;ADAM8;NFKBIE
NIH_Funded_PIs_2017_AutoRIF_ARCHS4_Predictions	Ren Lei (Duke University)	17/200	6.18e-09	5.49e-08	125.13	IL1RN;CD163;TNFAIP2;PLAUR;PILRA;NOD2;CXCL3;FOSL2;EHD1;ADORA2A;CLEC5A;TRIM25;MMP19;EMILIN2;CLEC4E;NFKBIE;ABCD1
NIH_Funded_PIs_2017_AutoRIF_ARCHS4_Predictions	Reuben David B (University Of California Los Angeles)	17/200	6.18e-09	5.49e-08	125.13	SCARB1;IL1RN;CD163;ARG1;HP;TNFAIP2;PLAUR;PILRA;FOSL2;F5;C3;EHD1;LRG1;APOC2;MMP19;EMILIN2;ABCD1
NIH_Funded_PIs_2017_AutoRIF_ARCHS4_Predictions	Roback John D (Emory University)	17/200	6.18e-09	5.49e-08	125.13	IL1RN;CD163;TNFAIP2;PLAUR;PILRA;NOD2;CXCL3;PARP12;EHD1;GPR132;ADORA2A;TFEC;CLEC5A;TRIM25;MMP19;EMILIN2;NFKBIE
NIH_Funded_PIs_2017_AutoRIF_ARCHS4_Predictions	Rodriguez Henry (University Of South Florida)	17/200	6.18e-09	5.49e-08	125.13	DUSP5;IL1RN;TNFAIP2;PLAUR;PILRA;NOD2;PTGS2;CXCL3;PARP12;EHD1;GPR132;ADORA2A;TRIM25;MMP19;EMILIN2;NFKBIE;ABCD1
NIH_Funded_PIs_2017_AutoRIF_ARCHS4_Predictions	Rohan Thomas E (Albert Einstein College Of Medicine)	17/200	6.18e-09	5.49e-08	125.13	IL1RN;CDKN1A;LRP1;FN1;TNFAIP2;PLAUR;CXCL3;EHD1;NDST1;ADORA2A;TRIM25;MMP19;EMILIN2;TGFBI;NFKBIE;SLC16A3;ABCD1
NIH_Funded_PIs_2017_AutoRIF_ARCHS4_Predictions	Romero Damian G (University Of Mississippi Med Ctr)	17/200	6.18e-09	5.49e-08	125.13	DUSP5;IL1RN;LRP1;TNFAIP2;PLAUR;PTGS2;PARP12;FOSL2;EHD1;NR4A1;INF2;ADORA2A;TRIM25;MMP19;EMILIN2;NFKBIE;ABCD1
NIH_Funded_PIs_2017_AutoRIF_ARCHS4_Predictions	Roy-O'Reilly Meaghan A (University Of Texas Hlth Sci Ctr Houston)	17/200	6.18e-09	5.49e-08	125.13	DUSP5;IL1RN;TNFAIP2;PLAUR;PILRA;PTGS2;CXCL3;PARP12;FOSL2;EHD1;GPR132;ADORA2A;TRIM25;MMP19;EMILIN2;NFKBIE;ABCD1
NIH_Funded_PIs_2017_AutoRIF_ARCHS4_Predictions	Rudemiller Nathan P (Duke University)	17/200	6.18e-09	5.49e-08	125.13	DUSP5;IL1RN;CD163;TNFAIP2;PLAUR;PILRA;PTGS2;CXCL3;FOSL2;EHD1;GPR132;ADORA2A;CLEC5A;MMP19;EMILIN2;NFKBIE;ABCD1
NIH_Funded_PIs_2017_AutoRIF_ARCHS4_Predictions	Rui Hallgeir (Medical College Of Wisconsin)	17/200	6.18e-09	5.49e-08	125.13	IL1RN;CD163;TNFAIP2;PLAUR;PILRA;NOD2;CXCL3;PARP12;FOSL2;EHD1;GPR132;ADORA2A;TRIM25;MMP19;EMILIN2;NFKBIE;ABCD1
NIH_Funded_PIs_2017_AutoRIF_ARCHS4_Predictions	Ryan Allen F (University Of California San Diego)	17/200	6.18e-09	5.49e-08	125.13	IL1RN;TNFAIP2;PLAUR;PILRA;NOD2;FOSL2;IL17RA;EHD1;FGR;ADORA2A;TRIM25;MMP19;EMILIN2;ADAM8;CLEC4E;NFKBIE;ABCD1
NIH_Funded_PIs_2017_AutoRIF_ARCHS4_Predictions	Rynders Corey (University Of Colorado Denver)	17/200	6.18e-09	5.49e-08	125.13	DUSP5;SCARB1;IL1RN;TNFAIP2;PLAUR;PTGS2;CXCL3;FOSL2;C3;EHD1;GPR132;ADORA2A;TRIM25;MMP19;EMILIN2;NFKBIE;ABCD1
NIH_Funded_PIs_2017_AutoRIF_ARCHS4_Predictions	Rzhetsky Andrey (University Of Chicago)	17/200	6.18e-09	5.49e-08	125.13	DUSP5;IL1RN;CDKN1A;CD163;TNFAIP2;PLAUR;PILRA;PTGS2;CXCL3;EHD1;GPR132;ADORA2A;TRIM25;MMP19;EMILIN2;NFKBIE;ABCD1
NIH_Funded_PIs_2017_AutoRIF_ARCHS4_Predictions	San Martin Alejandra (Emory University)	17/200	6.18e-09	5.49e-08	125.13	DUSP5;IL1RN;CDKN1A;LRP1;FN1;PLAUR;CXCL3;PVR;FOSL2;EHD1;NDST1;INF2;ZYX;MMP19;FLNA;SLC16A3;ABCD1
NIH_Funded_PIs_2017_AutoRIF_ARCHS4_Predictions	Sarkar Anasuya (Ohio State University)	17/200	6.18e-09	5.49e-08	125.13	ITGB2;TNFAIP2;PLAUR;PILRA;NOD2;SNX20;TREM1;IL17RA;EHD1;FGR;ADGRE5;ADORA2A;DPEP2;TRIM25;EMILIN2;ADAM8;CLEC4E
NIH_Funded_PIs_2017_AutoRIF_ARCHS4_Predictions	Sassetti Christopher M (Univ Of Massachusetts Med Sch Worcester)	17/200	6.18e-09	5.49e-08	125.13	SYK;TNFAIP2;PLAUR;PILRA;NOD2;CXCL3;TREM1;IL17RA;EHD1;FGR;ADORA2A;TFEC;TRIM25;EMILIN2;ADAM8;CLEC4E;NFKBIE
NIH_Funded_PIs_2017_AutoRIF_ARCHS4_Predictions	Satishchandran Abhishek (Univ Of Massachusetts Med Sch Worcester)	17/200	6.18e-09	5.49e-08	125.13	IL1RN;CD163;TNFAIP2;PLAUR;PILRA;NOD2;PTGS2;CXCL3;EHD1;FGR;GPR132;ADORA2A;TFEC;TRIM25;MMP19;EMILIN2;NFKBIE
NIH_Funded_PIs_2017_AutoRIF_ARCHS4_Predictions	Savan Ram (University Of Washington)	17/200	6.18e-09	5.49e-08	125.13	TNFAIP2;PLAUR;PILRA;NOD2;MEFV;PARP12;IL17RA;EHD1;FGR;GPR132;ADGRE5;ADORA2A;TRIM25;EMILIN2;ADAM8;CLEC4E;NFKBIE
NIH_Funded_PIs_2017_AutoRIF_ARCHS4_Predictions	Scalia Rosario G (Temple Univ Of The Commonwealth)	17/200	6.18e-09	5.49e-08	125.13	DUSP5;IL1RN;CDKN1A;CD163;TNFAIP2;PLAUR;PILRA;PTGS2;CXCL3;PARP12;EHD1;GPR132;ADORA2A;TRIM25;MMP19;EMILIN2;NFKBIE
NIH_Funded_PIs_2017_AutoRIF_ARCHS4_Predictions	Schaue Dorthe (University Of California Los Angeles)	17/200	6.18e-09	5.49e-08	125.13	DUSP5;IL1RN;CD163;TNFAIP2;PLAUR;PILRA;NOD2;CXCL3;RUNX3;PARP12;EHD1;GPR132;ADORA2A;TRIM25;MMP19;EMILIN2;NFKBIE
NIH_Funded_PIs_2017_AutoRIF_ARCHS4_Predictions	Schmidt Barbara (University Of Pennsylvania)	17/200	6.18e-09	5.49e-08	125.13	IL1RN;TNFAIP2;PLAUR;PILRA;NOD2;PARP12;IL17RA;EHD1;FGR;GPR132;ADGRE5;ADORA2A;TRIM25;MMP19;EMILIN2;ADAM8;NFKBIE
NIH_Funded_PIs_2017_AutoRIF_ARCHS4_Predictions	Schneider Claus (Vanderbilt University)	17/200	6.18e-09	5.49e-08	125.13	IL1RN;CD163;TNFAIP2;PLAUR;PILRA;PTGS2;CXCL3;FOSL2;EHD1;GPR132;ADORA2A;CLEC5A;TRIM25;MMP19;EMILIN2;NFKBIE;ABCD1
NIH_Funded_PIs_2017_AutoRIF_ARCHS4_Predictions	Schreiber Hans (University Of Chicago)	17/200	6.18e-09	5.49e-08	125.13	DUSP5;IL1RN;TNFAIP2;PLAUR;PILRA;NOD2;RUNX3;PARP12;EHD1;FGR;GPR132;ADORA2A;TRIM25;MMP19;EMILIN2;ADAM8;NFKBIE
NIH_Funded_PIs_2017_AutoRIF_ARCHS4_Predictions	Schuldt Adam J T (Northwestern University At Chicago)	17/200	6.18e-09	5.49e-08	125.13	DUSP5;IL1RN;CDKN1A;CD163;TNFAIP2;PLAUR;PILRA;PTGS2;CXCL3;FOSL2;EHD1;GPR132;ADORA2A;MMP19;EMILIN2;NFKBIE;ABCD1
NIH_Funded_PIs_2017_AutoRIF_ARCHS4_Predictions	Schulman Ivonne H (University Of Miami School Of Medicine)	17/200	6.18e-09	5.49e-08	125.13	SYK;TNFAIP2;PLAUR;PILRA;NOD2;PARP12;IL17RA;EHD1;FGR;ADGRE5;ADORA2A;TRIM25;MMP19;EMILIN2;ADAM8;NFKBIE;ABCD1
NIH_Funded_PIs_2017_AutoRIF_ARCHS4_Predictions	Schwabe Robert F (Columbia University Health Sciences)	17/200	6.18e-09	5.49e-08	125.13	IL1RN;CD163;TNFAIP2;PLAUR;PILRA;NOD2;CXCL3;PARP12;FOSL2;EHD1;ADORA2A;TRIM25;MMP19;EMILIN2;NFKBIE;ABCD1;S100A11
NIH_Funded_PIs_2017_AutoRIF_ARCHS4_Predictions	Schwaber James (Thomas Jefferson University)	17/200	6.18e-09	5.49e-08	125.13	IL1RN;CD163;TNFAIP2;PLAUR;PILRA;NOD2;PTGS2;CXCL3;FOSL2;EHD1;GPR132;ADORA2A;SIK3;TRIM25;MMP19;EMILIN2;NFKBIE
NIH_Funded_PIs_2017_AutoRIF_ARCHS4_Predictions	Schwartz Michael W (University Of Washington)	17/200	6.18e-09	5.49e-08	125.13	IL1RN;CD163;LRP1;TNFAIP2;PLAUR;PILRA;PTGS2;CXCL3;FOSL2;EHD1;ADORA2A;TRIM25;MMP19;EMILIN2;NFKBIE;ATXN7L3;ABCD1
NIH_Funded_PIs_2017_AutoRIF_ARCHS4_Predictions	Schwarz Edward M (University Of Rochester)	17/200	6.18e-09	5.49e-08	125.13	DUSP5;IL1RN;CD163;TNFAIP2;PLAUR;PILRA;CXCL3;FOSL2;EHD1;GPR132;ADORA2A;TRIM25;MMP19;EMILIN2;NFKBIE;SLC16A3;ABCD1
NIH_Funded_PIs_2017_AutoRIF_ARCHS4_Predictions	Scott Phillip (University Of Michigan)	17/200	6.18e-09	5.49e-08	125.13	IL1RN;CD163;TNFAIP2;PLAUR;PILRA;NOD2;RUNX3;PARP12;EHD1;FGR;GPR132;ADORA2A;TRIM25;MMP19;EMILIN2;ADAM8;NFKBIE
NIH_Funded_PIs_2017_AutoRIF_ARCHS4_Predictions	Sealfon Stuart C (Icahn School Of Medicine At Mount Sinai)	17/200	6.18e-09	5.49e-08	125.13	DUSP5;IL1RN;TNFAIP2;PLAUR;PILRA;NOD2;PTGS2;CXCL3;PARP12;EHD1;GPR132;ADORA2A;TRIM25;MMP19;EMILIN2;ADAM8;NFKBIE
NIH_Funded_PIs_2017_AutoRIF_ARCHS4_Predictions	Sen Ganes C (Cleveland Clinic Lerner Com-Cwru)	17/200	6.18e-09	5.49e-08	125.13	IL1RN;TNFAIP2;PLAUR;PILRA;NOD2;PARP12;IL17RA;EHD1;FGR;GPR132;ADGRE5;ADORA2A;TRIM25;EMILIN2;ADAM8;CLEC4E;NFKBIE
NIH_Funded_PIs_2017_AutoRIF_ARCHS4_Predictions	Serezani Carlos (Vanderbilt University)	17/200	6.18e-09	5.49e-08	125.13	IL1RN;TNFAIP2;PLAUR;PILRA;NOD2;TREM1;FOSL2;IL17RA;EHD1;FGR;GPR132;ADGRE5;ADORA2A;TRIM25;EMILIN2;ADAM8;CLEC4E
NIH_Funded_PIs_2017_AutoRIF_ARCHS4_Predictions	Sevick-Muraca Eva M (University Of Texas Hlth Sci Ctr Houston)	17/200	6.18e-09	5.49e-08	125.13	CD163;LRP1;TNFAIP2;PLAUR;PILRA;CXCL3;FOSL2;EHD1;NDST1;CLEC5A;TRIM25;MMP19;FLNA;EMILIN2;SLC16A3;ABCD1;RHOQ
NIH_Funded_PIs_2017_AutoRIF_ARCHS4_Predictions	Shaheen Zachary R (Medical College Of Wisconsin)	17/200	6.18e-09	5.49e-08	125.13	DUSP5;IL1RN;CD163;TNFAIP2;PLAUR;PILRA;NOD2;PTGS2;CXCL3;EHD1;GPR132;ADORA2A;TFEC;TRIM25;MMP19;EMILIN2;NFKBIE
NIH_Funded_PIs_2017_AutoRIF_ARCHS4_Predictions	Shanker Anil (Meharry Medical College)	17/200	6.18e-09	5.49e-08	125.13	DUSP5;IL1RN;TNFAIP2;PLAUR;PILRA;NOD2;RUNX3;PARP12;EHD1;FGR;GPR132;ADGRE5;ADORA2A;TRIM25;MMP19;EMILIN2;NFKBIE
NIH_Funded_PIs_2017_AutoRIF_ARCHS4_Predictions	Shao Ling (University Of Southern California)	17/200	6.18e-09	5.49e-08	125.13	IL1RN;TNFAIP2;PLAUR;PILRA;NOD2;RUNX3;PARP12;IL17RA;EHD1;FGR;GPR132;ADGRE5;ADORA2A;TRIM25;EMILIN2;ADAM8;NFKBIE
NIH_Funded_PIs_2017_AutoRIF_ARCHS4_Predictions	Shetty Sreerama (University Of Texas Hlth Ctr At Tyler)	17/200	6.18e-09	5.49e-08	125.13	DUSP5;IL1RN;CD163;TNFAIP2;PLAUR;PILRA;PTGS2;CXCL3;EHD1;GPR132;ADORA2A;CLEC5A;TRIM25;MMP19;EMILIN2;NFKBIE;ABCD1
NIH_Funded_PIs_2017_AutoRIF_ARCHS4_Predictions	Shiramizu Bruce T (University Of Hawaii At Manoa)	17/200	6.18e-09	5.49e-08	125.13	IL1RN;CD163;TNFAIP2;PLAUR;PILRA;NOD2;IL17RA;EHD1;FGR;ADORA2A;CLEC5A;MMP19;EMILIN2;ADAM8;CLEC4E;NFKBIE;ABCD1
NIH_Funded_PIs_2017_AutoRIF_ARCHS4_Predictions	Siemer Ansgar B (University Of Southern California)	17/200	6.18e-09	5.49e-08	125.13	DUSP5;IL1RN;TNFAIP2;PLAUR;PILRA;PTGS2;CXCL3;PARP12;F5;EHD1;GPR132;ADORA2A;TRIM25;MMP19;EMILIN2;NFKBIE;ABCD1
NIH_Funded_PIs_2017_AutoRIF_ARCHS4_Predictions	Silverman Wendy K (Yale University)	17/200	6.18e-09	5.49e-08	125.13	DUSP5;IL1RN;BTG1;TNFAIP2;PLAUR;PILRA;NOD2;CXCL3;RUNX3;CHFR;EHD1;GPR132;ADORA2A;MMP19;CLEC4E;NFKBIE;CYTIP
NIH_Funded_PIs_2017_AutoRIF_ARCHS4_Predictions	Simon Daniel I (Case Western Reserve University)	17/200	6.18e-09	5.49e-08	125.13	CD163;TNFAIP2;PLAUR;PILRA;NOD2;PARP12;FOSL2;IL17RA;EHD1;FGR;ADGRE5;ADORA2A;TRIM25;MMP19;EMILIN2;ADAM8;NFKBIE
NIH_Funded_PIs_2017_AutoRIF_ARCHS4_Predictions	Sims Emily K (Indiana Univ-Purdue Univ At Indianapolis)	17/200	6.18e-09	5.49e-08	125.13	DUSP5;IL1RN;CD163;TNFAIP2;PLAUR;PILRA;NOD2;PTGS2;CXCL3;RUNX3;EHD1;GPR132;ADORA2A;TRIM25;MMP19;EMILIN2;NFKBIE
NIH_Funded_PIs_2017_AutoRIF_ARCHS4_Predictions	Singer Elyse J (University Of California Los Angeles)	17/200	6.18e-09	5.49e-08	125.13	IL1RN;CD163;TNFAIP2;PLAUR;PILRA;PTGS2;CXCL3;PARP12;EHD1;GPR132;ADORA2A;CLEC5A;TRIM25;MMP19;EMILIN2;NFKBIE;ABCD1
NIH_Funded_PIs_2017_AutoRIF_ARCHS4_Predictions	Skobe Mihaela (Icahn School Of Medicine At Mount Sinai)	17/200	6.18e-09	5.49e-08	125.13	IL1RN;CD163;LRP1;TNFAIP2;PLAUR;PILRA;FOSL2;EHD1;NDST1;INF2;ADORA2A;ZYX;TRIM25;MMP19;EMILIN2;NFKBIE;ABCD1
NIH_Funded_PIs_2017_AutoRIF_ARCHS4_Predictions	Sleasman John W (Duke University)	17/200	6.18e-09	5.49e-08	125.13	IL1RN;CD163;BTG1;TNFAIP2;PLAUR;PILRA;NOD2;CXCL3;RUNX3;PARP12;EHD1;GPR132;ADORA2A;TRIM25;MMP19;EMILIN2;NFKBIE
NIH_Funded_PIs_2017_AutoRIF_ARCHS4_Predictions	Slukvin Igor I (University Of Wisconsin-Madison)	17/200	6.18e-09	5.49e-08	125.13	DUSP5;IL1RN;CD163;TNFAIP2;PLAUR;PILRA;NOD2;PTGS2;CXCL3;RUNX3;EHD1;GPR132;ADORA2A;TFEC;MMP19;EMILIN2;NFKBIE
NIH_Funded_PIs_2017_AutoRIF_ARCHS4_Predictions	Smith Terry J (University Of Michigan)	17/200	6.18e-09	5.49e-08	125.13	IL1RN;CD163;TNFAIP2;PLAUR;PILRA;NOD2;PTGS2;CXCL3;PARP12;FOSL2;EHD1;GPR132;ADORA2A;TRIM25;MMP19;EMILIN2;ABCD1
NIH_Funded_PIs_2017_AutoRIF_ARCHS4_Predictions	Soboloff Jonathan A (Temple Univ Of The Commonwealth)	17/200	6.18e-09	5.49e-08	125.13	DUSP5;CD163;TNFAIP2;PLAUR;PILRA;NOD2;CXCL3;PARP12;FOSL2;IL17RA;EHD1;GPR132;ADORA2A;TRIM25;MMP19;EMILIN2;NFKBIE
NIH_Funded_PIs_2017_AutoRIF_ARCHS4_Predictions	Song Wenchao (University Of Pennsylvania)	17/200	6.18e-09	5.49e-08	125.13	IL1RN;CD163;TNFAIP2;PLAUR;PILRA;PTGS2;CXCL3;FOSL2;F5;EHD1;LRG1;ADORA2A;TRIM25;MMP19;EMILIN2;SLC16A3;ABCD1
NIH_Funded_PIs_2017_AutoRIF_ARCHS4_Predictions	Sperling Anne I (University Of Chicago)	17/200	6.18e-09	5.49e-08	125.13	DUSP5;IL1RN;CD163;BTG1;TNFAIP2;PLAUR;PILRA;NOD2;RUNX3;PARP12;EHD1;GPR132;ADORA2A;TRIM25;MMP19;EMILIN2;NFKBIE
NIH_Funded_PIs_2017_AutoRIF_ARCHS4_Predictions	Sporn Peter H (Northwestern University At Chicago)	17/200	6.18e-09	5.49e-08	125.13	DUSP5;TNFAIP2;PLAUR;PILRA;NOD2;PTGS2;CXCL3;PARP12;FOSL2;EHD1;GPR132;ADORA2A;TRIM25;MMP19;EMILIN2;ADAM8;NFKBIE
NIH_Funded_PIs_2017_AutoRIF_ARCHS4_Predictions	Stadecker Miguel J (Tufts University Boston)	17/200	6.18e-09	5.49e-08	125.13	DUSP5;IL1RN;CD163;TNFAIP2;PLAUR;PILRA;PTGS2;CXCL3;PARP12;EHD1;GPR132;ADORA2A;TFEC;CLEC5A;MMP19;EMILIN2;NFKBIE
NIH_Funded_PIs_2017_AutoRIF_ARCHS4_Predictions	Steinle Jena J (Wayne State University)	17/200	6.18e-09	5.49e-08	125.13	LRP1;TNFAIP2;PLAUR;PILRA;NOD2;PTGS2;FOSL2;EHD1;NDST1;INF2;ADORA2A;ZYX;TRIM25;MMP19;FLNA;EMILIN2;ABCD1
NIH_Funded_PIs_2017_AutoRIF_ARCHS4_Predictions	Stevenson Mario (University Of Miami School Of Medicine)	17/200	6.18e-09	5.49e-08	125.13	DUSP5;IL1RN;CD163;TNFAIP2;PLAUR;PILRA;NOD2;CXCL3;RUNX3;PARP12;EHD1;GPR132;ADORA2A;TRIM25;MMP19;EMILIN2;NFKBIE
NIH_Funded_PIs_2017_AutoRIF_ARCHS4_Predictions	Storkus Walter J (University Of Pittsburgh At Pittsburgh)	17/200	6.18e-09	5.49e-08	125.13	IL1RN;TNFAIP2;PLAUR;PILRA;NOD2;RUNX3;PARP12;EHD1;FGR;GPR132;ADGRE5;ADORA2A;TRIM25;MMP19;EMILIN2;ADAM8;NFKBIE
NIH_Funded_PIs_2017_AutoRIF_ARCHS4_Predictions	Storrie Brian (Univ Of Arkansas For Med Scis)	17/200	6.18e-09	5.49e-08	125.13	DUSP5;IL1RN;TNFAIP2;PLAUR;PILRA;NOD2;PTGS2;CXCL3;TMEM263;EHD1;GPR132;ADORA2A;MMP19;CHP1;EMILIN2;CLEC4E;NFKBIE
NIH_Funded_PIs_2017_AutoRIF_ARCHS4_Predictions	Su Lishan (Univ Of North Carolina Chapel Hill)	17/200	6.18e-09	5.49e-08	125.13	IL1RN;TNFAIP2;PLAUR;PILRA;NOD2;RUNX3;PARP12;IL17RA;EHD1;FGR;GPR132;ADGRE5;ADORA2A;TRIM25;EMILIN2;ADAM8;NFKBIE
NIH_Funded_PIs_2017_AutoRIF_ARCHS4_Predictions	Sun Jie (Mayo Clinic Rochester)	17/200	6.18e-09	5.49e-08	125.13	DUSP5;IL1RN;CD163;TNFAIP2;PLAUR;PILRA;NOD2;CXCL3;PARP12;EHD1;GPR132;ADORA2A;TRIM25;MMP19;EMILIN2;NFKBIE;ABCD1
NIH_Funded_PIs_2017_AutoRIF_ARCHS4_Predictions	Szalai Alexander J (University Of Alabama At Birmingham)	17/200	6.18e-09	5.49e-08	125.13	IL1RN;CD163;TNFAIP2;PLAUR;PILRA;NOD2;PTGS2;CXCL3;PARP12;FOSL2;EHD1;GPR132;ADORA2A;TRIM25;MMP19;EMILIN2;NFKBIE
NIH_Funded_PIs_2017_AutoRIF_ARCHS4_Predictions	Tabas Ira A (Columbia University Health Sciences)	17/200	6.18e-09	5.49e-08	125.13	CD163;LRP1;IL1R2;PLAUR;MCEMP1;PILRA;FOSL2;IL17RA;FGR;CLEC4D;CLEC5A;ZYX;TRIM25;EMILIN2;CLEC4E;SLC16A3;ABCD1
NIH_Funded_PIs_2017_AutoRIF_ARCHS4_Predictions	Taber David J (Medical University Of South Carolina)	17/200	6.18e-09	5.49e-08	125.13	DUSP5;IL1RN;CDKN1A;TNFAIP2;PLAUR;PTGS2;CXCL3;FOSL2;EHD1;GPR132;PKM;ADORA2A;TRIM25;MMP19;EMILIN2;NFKBIE;ABCD1
NIH_Funded_PIs_2017_AutoRIF_ARCHS4_Predictions	Tang Jianming (University Of Alabama At Birmingham)	17/200	6.18e-09	5.49e-08	125.13	TNFAIP2;PLAUR;PILRA;NOD2;PARP12;FOSL2;IL17RA;EHD1;FGR;GPR132;ADGRE5;ADORA2A;TRIM25;MMP19;EMILIN2;ADAM8;NFKBIE
NIH_Funded_PIs_2017_AutoRIF_ARCHS4_Predictions	Tang Jiping (Loma Linda University)	17/200	6.18e-09	5.49e-08	125.13	CD163;LRP1;TNFAIP2;PLAUR;PILRA;NOD2;FOSL2;IL17RA;EHD1;FGR;ADORA2A;ZYX;TRIM25;MMP19;EMILIN2;ADAM8;ABCD1
NIH_Funded_PIs_2017_AutoRIF_ARCHS4_Predictions	Terrando Niccolo (Duke University)	17/200	6.18e-09	5.49e-08	125.13	IL1RN;CD163;TNFAIP2;PLAUR;PILRA;NOD2;CXCL3;FOSL2;IL17RA;EHD1;FGR;ADORA2A;TRIM25;MMP19;EMILIN2;ADAM8;NFKBIE
NIH_Funded_PIs_2017_AutoRIF_ARCHS4_Predictions	Thielman Nathan M (Duke University)	17/200	6.18e-09	5.49e-08	125.13	DUSP5;IL1RN;CD163;BTG1;TNFAIP2;PLAUR;PILRA;CXCL3;PARP12;FOSL2;EHD1;GPR132;ADORA2A;TFEC;MMP19;EMILIN2;NFKBIE
NIH_Funded_PIs_2017_AutoRIF_ARCHS4_Predictions	Thrailkill Kathryn M (University Of Kentucky)	17/200	6.18e-09	5.49e-08	125.13	DUSP5;IL1RN;LRP1;TNFAIP2;PLAUR;PILRA;PTGS2;CXCL3;FOSL2;EHD1;GPR132;ADORA2A;MMP19;EMILIN2;TGFBI;S100A11;CD44
NIH_Funded_PIs_2017_AutoRIF_ARCHS4_Predictions	Toliver-Kinsky Tracy E (University Of Texas Med Br Galveston)	17/200	6.18e-09	5.49e-08	125.13	DUSP5;IL1RN;TNFAIP2;PLAUR;PILRA;NOD2;RUNX3;PARP12;EHD1;GPR132;CCL8;ADORA2A;TFEC;TRIM25;MMP19;EMILIN2;NFKBIE
NIH_Funded_PIs_2017_AutoRIF_ARCHS4_Predictions	Tse Hubert M (University Of Alabama At Birmingham)	17/200	6.18e-09	5.49e-08	125.13	DUSP5;IL1RN;CD163;TNFAIP2;PLAUR;PILRA;NOD2;CXCL3;RUNX3;PARP12;EHD1;GPR132;ADORA2A;TRIM25;MMP19;EMILIN2;NFKBIE
NIH_Funded_PIs_2017_AutoRIF_ARCHS4_Predictions	Tung Kenneth S K (University Of Virginia)	17/200	6.18e-09	5.49e-08	125.13	DUSP5;IL1RN;CD163;TNFAIP2;PLAUR;PILRA;PTGS2;CXCL3;PARP12;EHD1;GPR132;ADORA2A;TRIM25;MMP19;EMILIN2;NFKBIE;ABCD1
NIH_Funded_PIs_2017_AutoRIF_ARCHS4_Predictions	Tyagi Mudit (George Washington University)	17/200	6.18e-09	5.49e-08	125.13	DUSP5;IL1RN;GMEB2;TNFAIP2;PLAUR;PILRA;PTGS2;CXCL3;FOSL2;EHD1;GPR132;ADORA2A;TRIM25;MMP19;EMILIN2;NFKBIE;ABCD1
NIH_Funded_PIs_2017_AutoRIF_ARCHS4_Predictions	Varani James (University Of Michigan)	17/200	6.18e-09	5.49e-08	125.13	LRP1;FN1;PLAUR;CXCL3;HIF1A;PVR;FOSL2;EHD1;NDST1;INF2;PKM;ZYX;TRIM25;MMP19;FLNA;SLC16A3;ABCD1
NIH_Funded_PIs_2017_AutoRIF_ARCHS4_Predictions	Varga Steven M (University Of Iowa)	17/200	6.18e-09	5.49e-08	125.13	IL1RN;TNFAIP2;PLAUR;PILRA;NOD2;PARP12;IL17RA;EHD1;FGR;GPR132;ADGRE5;ADORA2A;TRIM25;MMP19;EMILIN2;ADAM8;NFKBIE
NIH_Funded_PIs_2017_AutoRIF_ARCHS4_Predictions	Vazquez Padron Roberto Irenardo (University Of Miami School Of Medicine)	17/200	6.18e-09	5.49e-08	125.13	IL1RN;CD163;LRP1;TNFAIP2;PLAUR;FOSL2;EHD1;NDST1;INF2;ADORA2A;ZYX;TRIM25;MMP19;FLNA;EMILIN2;NFKBIE;ABCD1
NIH_Funded_PIs_2017_AutoRIF_ARCHS4_Predictions	Velazquez Kandy Tawany (University Of South Carolina At Columbia)	17/200	6.18e-09	5.49e-08	125.13	IL1RN;CD163;TNFAIP2;PLAUR;PILRA;NOD2;PTGS2;CXCL3;FOSL2;EHD1;GPR132;ADORA2A;CLEC5A;TRIM25;MMP19;EMILIN2;NFKBIE
NIH_Funded_PIs_2017_AutoRIF_ARCHS4_Predictions	Vella Adrian (Mayo Clinic Rochester)	17/200	6.18e-09	5.49e-08	125.13	TNFAIP2;PLAUR;PILRA;NOD2;RUNX3;PARP12;FOSL2;IL17RA;EHD1;FGR;GPR132;ADORA2A;TRIM25;MMP19;EMILIN2;ADAM8;NFKBIE
NIH_Funded_PIs_2017_AutoRIF_ARCHS4_Predictions	Vemuganti Raghu (University Of Wisconsin-Madison)	17/200	6.18e-09	5.49e-08	125.13	IL1RN;CD163;TNFAIP2;PLAUR;PILRA;NOD2;PTGS2;CXCL3;FOSL2;EHD1;GPR132;ADORA2A;TRIM25;MMP19;EMILIN2;CLEC4E;NFKBIE
NIH_Funded_PIs_2017_AutoRIF_ARCHS4_Predictions	Verghese Joe (Albert Einstein College Of Medicine)	17/200	6.18e-09	5.49e-08	125.13	DUSP5;IL1RN;CD163;TNFAIP2;PLAUR;PILRA;PTGS2;CXCL3;EHD1;GPR132;ADORA2A;TFEC;CLEC5A;MMP19;EMILIN2;NFKBIE;ABCD1
NIH_Funded_PIs_2017_AutoRIF_ARCHS4_Predictions	Vogel Stefanie N (University Of Maryland Baltimore)	17/200	6.18e-09	5.49e-08	125.13	IL1RN;TNFAIP2;PLAUR;PILRA;NOD2;PARP12;IL17RA;EHD1;FGR;GPR132;ADGRE5;ADORA2A;TRIM25;EMILIN2;ADAM8;CLEC4E;NFKBIE
NIH_Funded_PIs_2017_AutoRIF_ARCHS4_Predictions	Volkman Brian F (Medical College Of Wisconsin)	17/200	6.18e-09	5.49e-08	125.13	TNFAIP2;PLAUR;PILRA;NOD2;CXCL3;PARP12;IL17RA;EHD1;FGR;ADGRE5;ADORA2A;TRIM25;MMP19;EMILIN2;ADAM8;CLEC4E;ABCD1
NIH_Funded_PIs_2017_AutoRIF_ARCHS4_Predictions	Von Andrian Ulrich H (Harvard Medical School)	17/200	6.18e-09	5.49e-08	125.13	IL1RN;TNFAIP2;PLAUR;PILRA;NOD2;RUNX3;PARP12;IL17RA;EHD1;FGR;GPR132;ADGRE5;ADORA2A;TRIM25;EMILIN2;ADAM8;NFKBIE
NIH_Funded_PIs_2017_AutoRIF_ARCHS4_Predictions	Vonderheide Robert H (University Of Pennsylvania)	17/200	6.18e-09	5.49e-08	125.13	IL1RN;TNFAIP2;PLAUR;PILRA;NOD2;RUNX3;PARP12;EHD1;FGR;GPR132;ADGRE5;ADORA2A;TRIM25;MMP19;EMILIN2;ADAM8;NFKBIE
NIH_Funded_PIs_2017_AutoRIF_ARCHS4_Predictions	Vunjak-Novakovic Gordana (Columbia University Health Sciences)	17/200	6.18e-09	5.49e-08	125.13	DUSP5;IL1RN;CDKN1A;CD163;TNFAIP2;PLAUR;PILRA;PTGS2;CXCL3;EHD1;GPR132;ADORA2A;TRIM25;MMP19;EMILIN2;NFKBIE;ABCD1
NIH_Funded_PIs_2017_AutoRIF_ARCHS4_Predictions	Walker David H (University Of Texas Med Br Galveston)	17/200	6.18e-09	5.49e-08	125.13	IL1RN;TNFAIP2;PLAUR;PILRA;NOD2;PARP12;EHD1;FGR;GPR132;ADGRE5;ADORA2A;TRIM25;MMP19;EMILIN2;ADAM8;CLEC4E;NFKBIE
NIH_Funded_PIs_2017_AutoRIF_ARCHS4_Predictions	Wang Liang (Medical College Of Wisconsin)	17/200	6.18e-09	5.49e-08	125.13	DUSP5;IL1RN;CD163;TNFAIP2;PLAUR;PILRA;PARP12;FOSL2;EHD1;INF2;ADORA2A;TRIM25;MMP19;EMILIN2;NFKBIE;ATXN7L3;ABCD1
NIH_Funded_PIs_2017_AutoRIF_ARCHS4_Predictions	Wang Ping (Lsu Health Sciences Center New Orleans)	17/200	6.18e-09	5.49e-08	125.13	DUSP5;IL1RN;CD163;TNFAIP2;PLAUR;PILRA;CXCL3;PARP12;FOSL2;EHD1;GPR132;ADORA2A;TRIM25;MMP19;EMILIN2;NFKBIE;ABCD1
NIH_Funded_PIs_2017_AutoRIF_ARCHS4_Predictions	Weaver Scott C (University Of Texas Med Br Galveston)	17/200	6.18e-09	5.49e-08	125.13	IL1R2;TNFAIP2;PILRA;NOD2;MEFV;TREM1;SORL1;PARP12;IL17RA;FGR;LRG1;ADGRE5;DPEP2;TRIM25;EMILIN2;ADAM8;CLEC4E
NIH_Funded_PIs_2017_AutoRIF_ARCHS4_Predictions	Webster Nicholas J (University Of California San Diego)	17/200	6.18e-09	5.49e-08	125.13	DUSP5;IL1RN;TNFAIP2;PLAUR;PILRA;NOD2;PTGS2;FOSL2;EHD1;GPR132;ADORA2A;TRIM25;MMP19;EMILIN2;ADAM8;NFKBIE;ABCD1
NIH_Funded_PIs_2017_AutoRIF_ARCHS4_Predictions	Weiner Louis M (Georgetown University)	17/200	6.18e-09	5.49e-08	125.13	DUSP5;IL1RN;VDR;TNFAIP2;PLAUR;PILRA;NOD2;CXCL3;PARP12;EHD1;ADORA2A;TRIM25;MMP19;ADAM8;NFKBIE;ABCD1;S100A11
NIH_Funded_PIs_2017_AutoRIF_ARCHS4_Predictions	Weinhold Kent J (Duke University)	17/200	6.18e-09	5.49e-08	125.13	DUSP5;IL1RN;CD163;TNFAIP2;PLAUR;PILRA;NOD2;PTGS2;CXCL3;PARP12;EHD1;GPR132;ADORA2A;TRIM25;MMP19;EMILIN2;NFKBIE
NIH_Funded_PIs_2017_AutoRIF_ARCHS4_Predictions	Weintraub Neal L (Augusta University)	17/200	6.18e-09	5.49e-08	125.13	IL1RN;CD163;LRP1;TNFAIP2;PLAUR;PILRA;CXCL3;FOSL2;EHD1;CLEC5A;ZYX;TRIM25;MMP19;EMILIN2;NFKBIE;SLC16A3;ABCD1
NIH_Funded_PIs_2017_AutoRIF_ARCHS4_Predictions	Weiss Louis M (Albert Einstein College Of Medicine)	17/200	6.18e-09	5.49e-08	125.13	DUSP5;IL1RN;TNFAIP2;PLAUR;PILRA;NOD2;PTGS2;PARP12;FOSL2;EHD1;GPR132;ADORA2A;TRIM25;MMP19;EMILIN2;NFKBIE;ABCD1
NIH_Funded_PIs_2017_AutoRIF_ARCHS4_Predictions	Weiss Susan R (University Of Pennsylvania)	17/200	6.18e-09	5.49e-08	125.13	IL1RN;CD163;TNFAIP2;PLAUR;PILRA;NOD2;PARP12;EHD1;FGR;GPR132;ADORA2A;TFEC;TRIM25;MMP19;EMILIN2;CLEC4E;NFKBIE
NIH_Funded_PIs_2017_AutoRIF_ARCHS4_Predictions	Welf Erik S (Ut Southwestern Medical Center)	17/200	6.18e-09	5.49e-08	125.13	DUSP5;IL1RN;CDKN1A;CD163;TNFAIP2;PLAUR;PILRA;CXCL3;FOSL2;EHD1;ADORA2A;CLEC5A;MMP19;EMILIN2;NFKBIE;ABCD1;S100A11
NIH_Funded_PIs_2017_AutoRIF_ARCHS4_Predictions	Wester C William (Vanderbilt University)	17/200	6.18e-09	5.49e-08	125.13	DUSP5;IL1RN;CD163;TNFAIP2;PLAUR;PILRA;PTGS2;CXCL3;FOSL2;EHD1;GPR132;ADORA2A;TFEC;CLEC5A;MMP19;EMILIN2;NFKBIE
NIH_Funded_PIs_2017_AutoRIF_ARCHS4_Predictions	Wolkowitz Owen M (University Of California)	17/200	6.18e-09	5.49e-08	125.13	DUSP5;IL1RN;CDKN1A;CD163;TNFAIP2;PLAUR;PILRA;PTGS2;CXCL3;EHD1;GPR132;ADORA2A;TRIM25;MMP19;EMILIN2;NFKBIE;ABCD1
NIH_Funded_PIs_2017_AutoRIF_ARCHS4_Predictions	Wollebo Hassen S (Temple Univ Of The Commonwealth)	17/200	6.18e-09	5.49e-08	125.13	IL1RN;TNFAIP2;PLAUR;PILRA;NOD2;PARP12;IL17RA;EHD1;FGR;GPR132;ADGRE5;ADORA2A;TRIM25;MMP19;EMILIN2;ADAM8;NFKBIE
NIH_Funded_PIs_2017_AutoRIF_ARCHS4_Predictions	Wong Sunny (University Of Michigan)	17/200	6.18e-09	5.49e-08	125.13	DUSP5;IL1RN;CD163;LRP1;TNFAIP2;PLAUR;PILRA;PTGS2;CXCL3;PARP12;FOSL2;EHD1;ADORA2A;TRIM25;MMP19;EMILIN2;ABCD1
NIH_Funded_PIs_2017_AutoRIF_ARCHS4_Predictions	Woodrow Kim A (University Of Washington)	17/200	6.18e-09	5.49e-08	125.13	IL1RN;CD163;ITGB2;TNFAIP2;PLAUR;PILRA;NOD2;CXCL3;IL17RA;EHD1;FGR;ADORA2A;CLEC5A;MMP19;EMILIN2;NFKBIE;ABCD1
NIH_Funded_PIs_2017_AutoRIF_ARCHS4_Predictions	Wu Gregory (Washington University)	17/200	6.18e-09	5.49e-08	125.13	IL1RN;CD163;TNFAIP2;PLAUR;PILRA;PTGS2;CXCL3;PARP12;FOSL2;EHD1;GPR132;ADORA2A;TRIM25;MMP19;EMILIN2;NFKBIE;ABCD1
NIH_Funded_PIs_2017_AutoRIF_ARCHS4_Predictions	Wu Jiang (Ut Southwestern Medical Center)	17/200	6.18e-09	5.49e-08	125.13	IL1RN;CD163;LRP1;TNFAIP2;PLAUR;PILRA;CXCL3;FOSL2;EHD1;ADORA2A;ZYX;TRIM25;MMP19;EMILIN2;NFKBIE;ATXN7L3;ABCD1
NIH_Funded_PIs_2017_AutoRIF_ARCHS4_Predictions	Wu Jun (University Of Michigan)	17/200	6.18e-09	5.49e-08	125.13	DUSP5;IL1RN;CD163;LRP1;TNFAIP2;PLAUR;PILRA;CXCL3;FOSL2;EHD1;ADORA2A;TRIM25;MMP19;EMILIN2;NFKBIE;SLC16A3;ABCD1
NIH_Funded_PIs_2017_AutoRIF_ARCHS4_Predictions	Yammani Raghunatha R (Wake Forest University Health Sciences)	17/200	6.18e-09	5.49e-08	125.13	IL1R2;TNFAIP2;PLAUR;PILRA;NOD2;TREM1;IL17RA;EHD1;FGR;CLEC4D;ADGRE5;ZYX;TRIM25;EMILIN2;ADAM8;CLEC4E;MSRB1
NIH_Funded_PIs_2017_AutoRIF_ARCHS4_Predictions	Yan Chen (University Of Rochester)	17/200	6.18e-09	5.49e-08	125.13	DUSP5;IL1RN;CD163;TNFAIP2;PLAUR;PILRA;PTGS2;CXCL3;FOSL2;EHD1;GPR132;ADORA2A;TRIM25;MMP19;EMILIN2;NFKBIE;ABCD1
NIH_Funded_PIs_2017_AutoRIF_ARCHS4_Predictions	Yang Jing (University Of California San Diego)	17/200	6.18e-09	5.49e-08	125.13	DUSP5;IL1RN;CD163;TNFAIP2;PLAUR;PILRA;NOD2;CXCL3;FOSL2;EHD1;GPR132;ADORA2A;TRIM25;MMP19;EMILIN2;NFKBIE;ABCD1
NIH_Funded_PIs_2017_AutoRIF_ARCHS4_Predictions	Yang Xian-Jie (University Of California Los Angeles)	17/200	6.18e-09	5.49e-08	125.13	DUSP5;IL1RN;CDKN1A;TNFAIP2;PLAUR;PILRA;NOD2;PTGS2;PARP12;FOSL2;EHD1;GPR132;ADORA2A;TRIM25;MMP19;EMILIN2;NFKBIE
NIH_Funded_PIs_2017_AutoRIF_ARCHS4_Predictions	Yang Xiao-Feng (Temple Univ Of The Commonwealth)	17/200	6.18e-09	5.49e-08	125.13	DUSP5;IL1RN;CD163;TNFAIP2;PLAUR;PILRA;NOD2;CXCL3;FOSL2;EHD1;ADORA2A;TRIM25;MMP19;EMILIN2;NFKBIE;ATXN7L3;ABCD1
NIH_Funded_PIs_2017_AutoRIF_ARCHS4_Predictions	Yang Yiping (Duke University)	17/200	6.18e-09	5.49e-08	125.13	IL1RN;TNFAIP2;PLAUR;PILRA;NOD2;PARP12;IL17RA;EHD1;FGR;GPR132;ADGRE5;ADORA2A;TRIM25;EMILIN2;ADAM8;CLEC4E;NFKBIE
NIH_Funded_PIs_2017_AutoRIF_ARCHS4_Predictions	Yang Zequan (University Of Virginia)	17/200	6.18e-09	5.49e-08	125.13	DUSP5;IL1RN;CD163;TNFAIP2;PLAUR;PILRA;PTGS2;CXCL3;PARP12;EHD1;GPR132;ADORA2A;CLEC5A;MMP19;EMILIN2;CLEC4E;NFKBIE
NIH_Funded_PIs_2017_AutoRIF_ARCHS4_Predictions	Yao Zhi Q (East Tennessee State University)	17/200	6.18e-09	5.49e-08	125.13	IL1RN;TNFAIP2;PLAUR;PILRA;NOD2;RUNX3;PARP12;EHD1;FGR;GPR132;ADGRE5;ADORA2A;TRIM25;MMP19;EMILIN2;ADAM8;NFKBIE
NIH_Funded_PIs_2017_AutoRIF_ARCHS4_Predictions	Ye Li (Stanford University)	17/200	6.18e-09	5.49e-08	125.13	DUSP5;IL1RN;CD163;TNFAIP2;PLAUR;PILRA;NOD2;PARP12;FOSL2;EHD1;GPR132;ADORA2A;TRIM25;MMP19;EMILIN2;NFKBIE;ABCD1
NIH_Funded_PIs_2017_AutoRIF_ARCHS4_Predictions	Yi Guohua (Texas Tech University Health Scis Center)	17/200	6.18e-09	5.49e-08	125.13	DUSP5;IL1RN;CD163;TNFAIP2;PLAUR;PILRA;PTGS2;CXCL3;PARP12;EHD1;GPR132;ADORA2A;TRIM25;MMP19;EMILIN2;NFKBIE;ABCD1
NIH_Funded_PIs_2017_AutoRIF_ARCHS4_Predictions	Yokoyama Wayne M (Washington University)	17/200	6.18e-09	5.49e-08	125.13	TNFAIP2;PILRA;NOD2;MEFV;RUNX3;PARP12;IL17RA;EHD1;FGR;GPR132;ADGRE5;ADORA2A;DPEP2;TRIM25;EMILIN2;ADAM8;CLEC4E
NIH_Funded_PIs_2017_AutoRIF_ARCHS4_Predictions	Yu Hong (Univ Of Massachusetts Med Sch Worcester)	17/200	6.18e-09	5.49e-08	125.13	DUSP5;IL1RN;CD163;TNFAIP2;PLAUR;PILRA;CXCL3;PARP12;FOSL2;EHD1;GPR132;ADORA2A;TRIM25;MMP19;EMILIN2;NFKBIE;ABCD1
NIH_Funded_PIs_2017_AutoRIF_ARCHS4_Predictions	Yu Lifeng (Mayo Clinic Rochester)	17/200	6.18e-09	5.49e-08	125.13	IL1RN;CD163;TNFAIP2;PLAUR;PILRA;NOD2;CXCL3;FOSL2;IL17RA;EHD1;GPR132;ADORA2A;TRIM25;MMP19;EMILIN2;NFKBIE;ABCD1
NIH_Funded_PIs_2017_AutoRIF_ARCHS4_Predictions	Yurochko Andrew D (Louisiana State Univ Hsc Shreveport)	17/200	6.18e-09	5.49e-08	125.13	IL1RN;CD163;TNFAIP2;PLAUR;PILRA;NOD2;PARP12;FOSL2;EHD1;GPR132;ADORA2A;TRIM25;MMP19;EMILIN2;ADAM8;NFKBIE;ABCD1
NIH_Funded_PIs_2017_AutoRIF_ARCHS4_Predictions	Zaidi Mone (Icahn School Of Medicine At Mount Sinai)	17/200	6.18e-09	5.49e-08	125.13	CD163;LRP1;TNFAIP2;PLAUR;PILRA;FOSL2;EHD1;NDST1;INF2;ZYX;TRIM25;MMP19;EMILIN2;NFKBIE;ATXN7L3;SLC16A3;ABCD1
NIH_Funded_PIs_2017_AutoRIF_ARCHS4_Predictions	Zamani Payman (University Of Pennsylvania)	17/200	6.18e-09	5.49e-08	125.13	DUSP5;IL1RN;CDKN1A;CD163;TNFAIP2;PLAUR;PILRA;PTGS2;CXCL3;FOSL2;EHD1;GPR132;ADORA2A;MMP19;EMILIN2;NFKBIE;CD44
NIH_Funded_PIs_2017_AutoRIF_ARCHS4_Predictions	Zarrinpar Ali (University Of Florida)	17/200	6.18e-09	5.49e-08	125.13	IL1RN;CD163;TNFAIP2;PLAUR;PILRA;PTGS2;CXCL3;FOSL2;EHD1;ADORA2A;TFEC;CLEC5A;TRIM25;MMP19;EMILIN2;NFKBIE;ABCD1
NIH_Funded_PIs_2017_AutoRIF_ARCHS4_Predictions	Zeh Herbert J (University Of Pittsburgh At Pittsburgh)	17/200	6.18e-09	5.49e-08	125.13	DUSP5;IL1RN;TNFAIP2;PLAUR;PILRA;NOD2;PTGS2;PARP12;FOSL2;EHD1;GPR132;ADORA2A;TRIM25;MMP19;EMILIN2;NFKBIE;ABCD1
NIH_Funded_PIs_2017_AutoRIF_ARCHS4_Predictions	Zhang Guang-Xian (Thomas Jefferson University)	17/200	6.18e-09	5.49e-08	125.13	DUSP5;IL1RN;CD163;TNFAIP2;PLAUR;PILRA;NOD2;PTGS2;CXCL3;PARP12;EHD1;GPR132;ADORA2A;TRIM25;MMP19;EMILIN2;NFKBIE
NIH_Funded_PIs_2017_AutoRIF_ARCHS4_Predictions	Zhang John H (Loma Linda University)	17/200	6.18e-09	5.49e-08	125.13	CD163;LRP1;TNFAIP2;PLAUR;PILRA;NOD2;FOSL2;IL17RA;EHD1;NDST1;ADORA2A;ZYX;TRIM25;MMP19;EMILIN2;ATXN7L3;ABCD1
NIH_Funded_PIs_2017_AutoRIF_ARCHS4_Predictions	Zhang Jun-Ming (University Of Cincinnati)	17/200	6.18e-09	5.49e-08	125.13	IL1RN;CD163;TNFAIP2;PLAUR;PILRA;NOD2;PTGS2;CXCL3;PARP12;EHD1;GPR132;CCL8;ADORA2A;MMP19;EMILIN2;CLEC4E;NFKBIE
NIH_Funded_PIs_2017_AutoRIF_ARCHS4_Predictions	Zhang Sarah X (State University Of New York At Buffalo)	17/200	6.18e-09	5.49e-08	125.13	DUSP5;IL1RN;TNFAIP2;PLAUR;PILRA;NOD2;PTGS2;CXCL3;FOSL2;EHD1;GPR132;ADORA2A;TRIM25;MMP19;EMILIN2;NFKBIE;ABCD1
NIH_Funded_PIs_2017_AutoRIF_ARCHS4_Predictions	Zhang Weizhou (University Of Iowa)	17/200	6.18e-09	5.49e-08	125.13	TNFAIP2;PLAUR;PILRA;NOD2;PTGS2;FOSL2;IL17RA;EHD1;FGR;GPR132;ADGRE5;ADORA2A;TRIM25;MMP19;EMILIN2;ADAM8;NFKBIE
NIH_Funded_PIs_2017_AutoRIF_ARCHS4_Predictions	Zheng Song Guo (Pennsylvania State Univ Hershey Med Ctr)	17/200	6.18e-09	5.49e-08	125.13	DUSP5;IL1RN;TNFAIP2;PLAUR;PILRA;NOD2;CXCL3;RUNX3;PARP12;FOSL2;EHD1;GPR132;ADORA2A;TRIM25;MMP19;EMILIN2;NFKBIE
NIH_Funded_PIs_2017_AutoRIF_ARCHS4_Predictions	Zou Weiping (University Of Michigan)	17/200	6.18e-09	5.49e-08	125.13	DUSP5;IL1RN;TNFAIP2;PLAUR;PILRA;NOD2;RUNX3;PARP12;EHD1;FGR;GPR132;ADORA2A;TRIM25;MMP19;EMILIN2;ADAM8;NFKBIE
GTEx_Tissue_Expression_Up	GTEX-OXRL-0005-SM-3LK6A blood male 50-59 years	54/1575	2.58e-09	5.5e-08	53.8752	DOCK5;ITGB2;TREM1;LMNB1;GPR132;MAEA;TRIM25;EMILIN2;EMB;CYTIP;ATXN7L3;SLC16A3;CCR2;CD177;DGAT2;SYK;ARG1;IL1R2;PLAUR;MCEMP1;MMP8;TUBA4A;F5;IL17RA;FGR;DOK1;CLEC4D;DPEP2;S100A4;ADAM8;PRTN3;CLEC4E;NOD2;MEFV;RASGRP2;PSMB3;S100A11;SH2B2;OSM;RAB27A;PILRA;ARHGAP26;SNX20;SORL1;CHFR;EHD1;GPR141;BST1;LRG1;SELL;ZYX;HPSE;FBXL5;MSRB1
Drug_Perturbations_from_GEO_up	soman 7305 rat GSE13428 sample 2640	29/532	1.15e-09	5.77e-08	86.9818	ITGB2;PTGS2;PLAC8;C3;LGALS3;SPP1;GCNT2;TRIM25;FLNA;S100A11;SH2B2;S100A10;F10;ARHGAP24;HOPX;F5;IL17RA;FGR;DOK1;LRG1;CRISPLD2;ACOT1;ID3;MMP19;GSAP;S100A4;SMPDL3A;CD44;S100A8
COVID-19_Related_Gene_Sets_2021	500 genes up-regulated by MHV-A59 in murine liver cells from GSE146074 5d	25/394	7.96e-10	5.81e-08	103.206	IL1RN;CDKN1A;ITGB2;HP;TNFAIP2;HIF1A;PLAC8;LGALS3;PSMB3;SPP1;PIM1;FLNA;SEC61B;TMSB10;S100A11;S100A10;TGM2;ANXA2;GSR;PARP12;LRG1;PKM;S100A4;TGFBI;S100A8
TF_Perturbations_Followed_by_Expression	MECOM OE MOUSE GSE34729 CREEDSID GENE 1428 DOWN	19/224	8.04e-10	5.97e-08	139.171	IL1RN;GPR35;ARG1;IL1R2;HDC;ITGB2;PLAUR;MCEMP1;PILRA;MMP8;TREM1;HOPX;RAB44;SLPI;SELL;CRISPLD2;EMILIN2;CCR2;TGM2
ChEA_2022	MYB 21317192 ChIP-Seq ERMYB Mouse	37/767	1.62e-10	5.98e-08	85.383	SCARB1;BTG1;HDC;RASGRP2;ACVR1B;PLAC8;THBD;BCL2L11;MCF2L;GCNT2;FLNA;EMILIN2;TMSB10;S100A10;RAB8B;MAP4K4;EGLN3;BRPF1;ITGA4;PNPLA8;SMOX;IL1R2;OSM;PLAUR;RAB27A;MED26;ARHGAP24;IL17RA;FGR;UCK2;VCAN;CLEC4D;SLPI;SELL;ZYX;RHOU;RBM43
Drug_Perturbations_from_GEO_up	Lipopolysaccharide 11970143 mouse GSE2002 sample 3603	20/257	1.3e-09	6.15e-08	124.07	TPD52;IL1RN;BTG1;SAA3;HILPDA;COX17;SLC2A1;TNFAIP2;PLAUR;PTGS2;C3;EHD1;BST1;CLEC4D;SLPI;TRIM25;ADAM8;CLEC4E;TMSB10;IFITM6
Rummagene_transcription_factors	PMC9038526-mmc1.xlsx-healthy Ctr Vs LPS-symbols 98 IRF6	56/1586	4.15e-10	6.16e-08	61.1649	SCARB1;IL1RN;HP;TNFAIP2;ENO1;CXCL3;PVR;LMNB1;LGALS3;THBD;GPR132;CLEC5A;PIM1;PDE4B;EMILIN2;ITGB7;RAB8B;TPD52;DUSP5;DGAT2;ITGA4;GPR35;PLAUR;MCEMP1;TUBA4A;TIAM2;VCAN;CLEC4D;CARD19;SIK3;DPEP2;ACOT1;S100A4;CLEC4E;SMPDL3A;CD44;LRP1;GLIS3;PTGS2;RASGRP2;CCL8;AMZ1;CD163;OSM;PILRA;SORL1;PARP12;VEGFA;EHD1;GPR141;NR4A2;BST1;NR4A1;SNAI1;TGFBI;NFKBIE
Ligand_Perturbations_from_GEO_up	Insulin mouse Kidney GDS4839 ligand:164	23/344	1.43e-09	6.19e-08	105.571	IL1RN;CDKN1A;ARG1;GDA;IL1R2;SAA3;HP;PILRA;PTGS2;CXCL3;MS4A6C;PLAC8;C3;LRG1;CLEC4D;CCL8;APOC2;CRY1;ACOT1;CLEC4E;TMSB10;CD44;S100A8
Disease_Perturbations_from_GEO_up	psoriasis DOID-8893 mouse GSE27628 sample 820	22/313	1.3e-09	6.38e-08	111.658	EGLN3;CD163;GPR35;GDA;SMOX;HDC;SAA3;ITGB2;PTGS2;CXCL3;MMP8;PLAC8;NR4A1;CLEC4D;CCL8;SLPI;TFEC;ADAM8;CLEC4E;CYTIP;S100A8;IFITM6
GTEx_Tissue_Expression_Up	GTEX-P78B-0005-SM-2I5GM blood female 40-49 years	44/1140	3.03e-09	6.4e-08	59.3386	CERKL;BTG1;ITGB2;MEFV;HIF1A;TREM1;LMNB1;PLAC8;TRIM25;ITGB7;EMB;CYTIP;SLC16A3;CCR2;RAB8B;CD177;ITGA4;ARG1;IL1R2;OSM;PLAUR;MCEMP1;PILRA;ARHGAP26;MMP8;RUNX3;SNX20;SORL1;F5;IL17RA;GPR141;FGR;BST1;STAG2;LRG1;CLEC4D;SELL;DPEP2;S100A4;ADAM8;HPSE;FBXL5;CLEC4E;MSRB1
Orphanet_Augmented_2021	Blau syndrome ORPHA:90340	14/101	2.3e-10	6.42e-08	252.962	IL1RN;ITGB2;NOD2;TREM1;SNX20;FGR;GPR132;SELL;DPEP2;ADAM8;ITGB7;CYTIP;S100A8;CCR2
Orphanet_Augmented_2021	Epithelial basement membrane dystrophy ORPHA:98956	14/101	2.3e-10	6.42e-08	252.962	ANXA2;LRP1;TNFAIP2;PLAUR;FOSL2;LGALS3;THBD;MMP19;TGFBI;SLC16A3;S100A11;CD44;TGM2;S100A10
Orphanet_Augmented_2021	Granular corneal dystrophy type I ORPHA:98962	14/101	2.3e-10	6.42e-08	252.962	ANXA2;LRP1;TNFAIP2;PLAUR;FOSL2;LGALS3;THBD;MMP19;TGFBI;SLC16A3;S100A11;CD44;TGM2;S100A10
Orphanet_Augmented_2021	Granular corneal dystrophy type II ORPHA:98963	14/101	2.3e-10	6.42e-08	252.962	ANXA2;LRP1;TNFAIP2;PLAUR;FOSL2;LGALS3;THBD;MMP19;TGFBI;SLC16A3;S100A11;CD44;TGM2;S100A10
Orphanet_Augmented_2021	Lattice corneal dystrophy type I ORPHA:98964	14/101	2.3e-10	6.42e-08	252.962	ANXA2;LRP1;TNFAIP2;PLAUR;FOSL2;LGALS3;THBD;MMP19;TGFBI;SLC16A3;S100A11;CD44;TGM2;S100A10
Orphanet_Augmented_2021	Reis-Bucklers corneal dystrophy ORPHA:98961	14/101	2.3e-10	6.42e-08	252.962	ANXA2;LRP1;TNFAIP2;PLAUR;FOSL2;LGALS3;THBD;MMP19;TGFBI;SLC16A3;S100A11;CD44;TGM2;S100A10
Orphanet_Augmented_2021	Thiel-Behnke corneal dystrophy ORPHA:98960	14/101	2.3e-10	6.42e-08	252.962	ANXA2;LRP1;TNFAIP2;PLAUR;FOSL2;LGALS3;THBD;MMP19;TGFBI;SLC16A3;S100A11;CD44;TGM2;S100A10
Orphanet_Augmented_2021	Metaphyseal anadysplasia ORPHA:1040	14/102	2.64e-10	6.53e-08	248.557	IL1RN;VDR;IL1R2;TNFAIP2;PLAUR;NOD2;PTGS2;TREM1;THBD;SLPI;CLEC5A;ADAM8;S100A8;S100A11
GTEx_Tissue_Expression_Up	GTEX-OXRN-0005-SM-2I5EU blood male 50-59 years	38/894	3.13e-09	6.55e-08	64.7839	HILPDA;ITGB2;HP;MEFV;RASGRP2;TREM1;PLAC8;RAB44;CLEC5A;TRIM25;EMILIN2;ITGB7;CYTIP;SLC16A3;SH2B2;CD177;ARG1;IL1R2;OSM;PLAUR;MCEMP1;PILRA;MMP8;RUNX3;SORL1;IL17RA;GPR141;FGR;BST1;LRG1;CLEC4D;SELL;DPEP2;ADAM8;PRTN3;CLEC4E;S100A8;MSRB1
Microbe_Perturbations_from_GEO_up	influenza A mouse spleen, 5 days post-infection GSE57454 microbe:322	22/353	1.19e-08	6.58e-08	87.3718	ANXA2;IL1R2;GSR;HP;PLAUR;MMP8;RUNX3;MS4A4C;MS4A6C;PLAC8;C3;LRG1;CLEC4D;SLPI;SELL;DDIT4;TRIM25;S100A4;CYTIP;S100A8;CCR2;RAB8B
Disease_Perturbations_from_GEO_up	methylmalonic acidemia DOID-14749 mouse GSE41044 sample 476	23/344	1.43e-09	6.62e-08	105.571	IL1RN;CDKN1A;ARG1;GDA;IL1R2;SAA3;HP;PILRA;PTGS2;CXCL3;MS4A6C;PLAC8;C3;LRG1;CLEC4D;CCL8;APOC2;CRY1;ACOT1;CLEC4E;TMSB10;CD44;S100A8
Microbe_Perturbations_from_GEO_up	Pseudomonas aeruginosa mouse cultured airway epithelial cells GDS3040 microbe:53	20/293	1.23e-08	6.69e-08	95.6993	DUSP5;BTG1;TIPARP;ARG1;SAA3;HILPDA;SLC2A1;TNFAIP2;PLAUR;PTGS2;FOSL2;VEGFA;PLAC8;EHD1;NR4A2;NR4A1;SLPI;ZYX;PIM1;NFKBIE
Ligand_Perturbations_from_GEO_up	interleukin-1 rat chondrocyte GDS2472 ligand:228	20/262	1.82e-09	6.74e-08	119.486	DUSP5;EGLN3;BTG1;SLC2A1;PTGS2;CXCL3;PVR;VEGFA;C3;THBD;UCK2;VCAN;SLPI;GCNT2;SPP1;PDE4B;GSAP;FBXL5;CD44;TGM2
TF_Perturbations_Followed_by_Expression	MYC OE MOUSE GSE55272 CREEDSID GENE 1826 UP	22/308	9.62e-10	6.87e-08	115.314	IL1RN;CDKN1A;F10;IL1R2;ITGB2;OSM;TNFAIP2;PLAUR;ATP1A3;MMP8;SORL1;PLAC8;CLEC4D;CCL8;TFEC;SPP1;DPEP2;ADAM8;HPSE;CYTIP;CD44;S100A8
RNAseq_Automatic_GEO_Signatures_Human_Down	Atac-Seq Vivo Immune Zika GSE123541 4	21/250	1.21e-10	7.22e-08	151.083	LRP1;HP;RAB27A;MCEMP1;PILRA;TREM1;SORL1;TUBA4A;F5;BST1;VCAN;CLEC4D;BCL2L11;CRISPLD2;HPSE;FBXL5;CLEC4E;SMPDL3A;S100A8;MAP4K4;MSRB1
RNAseq_Automatic_GEO_Signatures_Human_Down	Miclip Rna-Seq Ribo-Seq Molm13 GSE98623 1	21/250	1.21e-10	7.22e-08	151.083	IL1RN;CD163;BTG1;DGAT2;LRP1;HP;TNFAIP2;PILRA;MEFV;TREM1;FOSL2;LGALS3;BST1;CRISPLD2;B3GNT5;TFEC;FBXL5;ATXN7L3;SMPDL3A;S100A8;RAB8B
RNAseq_Automatic_GEO_Signatures_Human_Down	Immunophenotyping Outcomes Pdx-Derived Tnbc GSE100669 3	21/250	1.21e-10	7.22e-08	151.083	IL1RN;CDKN1A;EGLN3;KRT80;ANXA2;FN1;GLIS3;SLC2A1;TNFAIP2;PLAUR;HOPX;FOSL2;VEGFA;C3;LGALS3;PIM1;RHOU;S100A4;TGFBI;S100A11;S100A10
Rare_Diseases_GeneRIF_ARCHS4_Predictions	AIDS Dementia Complex	17/200	6.18e-09	7.3e-08	125.13	DUSP5;IL1RN;TNFAIP2;PLAUR;PILRA;PTGS2;CXCL3;FOSL2;EHD1;ADORA2A;ZYX;TRIM25;MMP19;EMILIN2;NFKBIE;ATXN7L3;ABCD1
Rare_Diseases_GeneRIF_ARCHS4_Predictions	Acanthamoeba infection	17/200	6.18e-09	7.3e-08	125.13	IL1RN;TNFAIP2;PLAUR;PILRA;NOD2;PTGS2;CXCL3;TREM1;FOSL2;IL17RA;EHD1;GPR132;ADORA2A;TRIM25;MMP19;EMILIN2;CLEC4E
Rare_Diseases_GeneRIF_ARCHS4_Predictions	Acute respiratory distress syndrome	17/200	6.18e-09	7.3e-08	125.13	IL1RN;CD163;TNFAIP2;PLAUR;PILRA;NOD2;PTGS2;CXCL3;PARP12;FOSL2;EHD1;ADORA2A;ZYX;TRIM25;MMP19;EMILIN2;ABCD1
Rare_Diseases_GeneRIF_ARCHS4_Predictions	Andersen Tawil syndrome	17/200	6.18e-09	7.3e-08	125.13	IL1RN;CD163;LRP1;TNFAIP2;PLAUR;PILRA;PTGS2;CXCL3;FOSL2;EHD1;INF2;ADORA2A;TRIM25;MMP19;EMILIN2;SLC16A3;ABCD1
Rare_Diseases_GeneRIF_ARCHS4_Predictions	Arginase deficiency	17/200	6.18e-09	7.3e-08	125.13	IL1RN;CD163;TNFAIP2;PLAUR;PILRA;NOD2;CXCL3;IL17RA;EHD1;FGR;ADORA2A;TRIM25;MMP19;EMILIN2;ADAM8;NFKBIE;ABCD1
Rare_Diseases_GeneRIF_ARCHS4_Predictions	Asbestosis	17/200	6.18e-09	7.3e-08	125.13	DUSP5;IL1RN;CD163;TNFAIP2;PLAUR;PILRA;PTGS2;CXCL3;FOSL2;EHD1;GPR132;ADORA2A;TRIM25;MMP19;EMILIN2;NFKBIE;ABCD1
Rare_Diseases_GeneRIF_ARCHS4_Predictions	Asphyxia neonatorum	17/200	6.18e-09	7.3e-08	125.13	DUSP5;IL1RN;CDKN1A;CD163;TNFAIP2;PLAUR;PTGS2;CXCL3;EHD1;GPR132;ADORA2A;CLEC5A;MMP19;EMILIN2;NFKBIE;ABCD1;RHOQ
Rare_Diseases_GeneRIF_ARCHS4_Predictions	BANF acoustic neurinoma	17/200	6.18e-09	7.3e-08	125.13	IL1RN;TNFAIP2;PLAUR;PTGS2;CXCL3;PVR;EHD1;INF2;PKM;ADORA2A;CLEC5A;TRIM25;MMP19;FLNA;NFKBIE;SLC16A3;ABCD1
Rare_Diseases_GeneRIF_ARCHS4_Predictions	Berger disease	17/200	6.18e-09	7.3e-08	125.13	CD163;TNFAIP2;PLAUR;PILRA;NOD2;CXCL3;PARP12;IL17RA;EHD1;FGR;LRG1;ADORA2A;TRIM25;MMP19;EMILIN2;ADAM8;CLEC4E
Rare_Diseases_GeneRIF_ARCHS4_Predictions	Berylliosis	17/200	6.18e-09	7.3e-08	125.13	DUSP5;CD163;TNFAIP2;PLAUR;PILRA;NOD2;PTGS2;CXCL3;RUNX3;PARP12;EHD1;GPR132;ADORA2A;TFEC;MMP19;EMILIN2;NFKBIE
Rare_Diseases_GeneRIF_ARCHS4_Predictions	CD4 deficiency	17/200	6.18e-09	7.3e-08	125.13	BTG1;TNFAIP2;PILRA;NOD2;RASGRP2;RUNX3;PARP12;IL17RA;EHD1;FGR;GPR132;ADGRE5;ADORA2A;DPEP2;TRIM25;ADAM8;CYTIP
Rare_Diseases_GeneRIF_ARCHS4_Predictions	Cardiac rupture	17/200	6.18e-09	7.3e-08	125.13	IL1RN;CDKN1A;CD163;LRP1;TNFAIP2;PLAUR;PTGS2;CXCL3;FOSL2;EHD1;NDST1;ZYX;MMP19;EMILIN2;TGFBI;SLC16A3;ABCD1
Rare_Diseases_GeneRIF_ARCHS4_Predictions	Central nervous system lymphoma primary	17/200	6.18e-09	7.3e-08	125.13	DUSP5;IL1RN;CD163;TNFAIP2;PLAUR;PILRA;NOD2;PARP12;EHD1;FGR;GPR132;ADORA2A;TRIM25;MMP19;EMILIN2;ADAM8;NFKBIE
Rare_Diseases_GeneRIF_ARCHS4_Predictions	Cerebral palsy spastic quadriplegic	17/200	6.18e-09	7.3e-08	125.13	IL1RN;ARG1;HP;TNFAIP2;PLAUR;PILRA;PTGS2;CXCL3;FOSL2;C3;EHD1;GPR132;LRG1;ADORA2A;APOC2;MMP19;EMILIN2
Rare_Diseases_GeneRIF_ARCHS4_Predictions	Chikungunya	17/200	6.18e-09	7.3e-08	125.13	DUSP5;IL1RN;TNFAIP2;PLAUR;PILRA;NOD2;PTGS2;CXCL3;PARP12;EHD1;GPR132;ADORA2A;TRIM25;MMP19;EMILIN2;NFKBIE;ABCD1
Rare_Diseases_GeneRIF_ARCHS4_Predictions	Chronic berylliosis	17/200	6.18e-09	7.3e-08	125.13	DUSP5;CD163;TNFAIP2;PLAUR;PILRA;NOD2;PTGS2;CXCL3;RUNX3;PARP12;EHD1;GPR132;ADORA2A;TFEC;MMP19;EMILIN2;NFKBIE
Rare_Diseases_GeneRIF_ARCHS4_Predictions	Cryoglobulinemia	17/200	6.18e-09	7.3e-08	125.13	IL1RN;TNFAIP2;PLAUR;PILRA;NOD2;RUNX3;PARP12;EHD1;FGR;GPR132;ADORA2A;TRIM25;MMP19;EMILIN2;ADAM8;CLEC4E;NFKBIE
Rare_Diseases_GeneRIF_ARCHS4_Predictions	Cryopyrin-Associated Periodic syndromes (CAPS)	17/200	6.18e-09	7.3e-08	125.13	SYK;TNFAIP2;PLAUR;PILRA;NOD2;MEFV;PTGS2;TREM1;IL17RA;EHD1;FGR;ADGRE5;ADORA2A;DPEP2;EMILIN2;ADAM8;CLEC4E
Rare_Diseases_GeneRIF_ARCHS4_Predictions	Cutaneous lupus erythematosus	17/200	6.18e-09	7.3e-08	125.13	IL1RN;TNFAIP2;PLAUR;PILRA;NOD2;PARP12;IL17RA;EHD1;FGR;GPR132;ADGRE5;ADORA2A;TRIM25;MMP19;EMILIN2;ADAM8;NFKBIE
Rare_Diseases_GeneRIF_ARCHS4_Predictions	Cytokine receptor deficiency	17/200	6.18e-09	7.3e-08	125.13	TNFAIP2;PLAUR;PILRA;NOD2;RUNX3;PARP12;IL17RA;EHD1;FGR;GPR132;ADGRE5;ADORA2A;DPEP2;TRIM25;EMILIN2;ADAM8;CLEC4E
Rare_Diseases_GeneRIF_ARCHS4_Predictions	Cytomegalovirus retinitis	17/200	6.18e-09	7.3e-08	125.13	IL1RN;TNFAIP2;PLAUR;PILRA;NOD2;PARP12;IL17RA;EHD1;FGR;GPR132;ADGRE5;ADORA2A;TRIM25;MMP19;EMILIN2;ADAM8;NFKBIE
Rare_Diseases_GeneRIF_ARCHS4_Predictions	Diabetic mastopathy	17/200	6.18e-09	7.3e-08	125.13	DUSP5;IL1RN;TNFAIP2;PLAUR;PILRA;NOD2;PTGS2;CXCL3;FOSL2;EHD1;GPR132;ADORA2A;TRIM25;MMP19;EMILIN2;NFKBIE;ABCD1
Rare_Diseases_GeneRIF_ARCHS4_Predictions	Eclampsia	17/200	6.18e-09	7.3e-08	125.13	IL1RN;CDKN1A;CD163;LRP1;TNFAIP2;PLAUR;PILRA;PTGS2;CXCL3;FOSL2;EHD1;NDST1;ADORA2A;TRIM25;MMP19;EMILIN2;ABCD1
Rare_Diseases_GeneRIF_ARCHS4_Predictions	Ectopic pregnancy	17/200	6.18e-09	7.3e-08	125.13	IL1RN;LRP1;TNFAIP2;PLAUR;PILRA;NOD2;PTGS2;CXCL3;FOSL2;EHD1;NDST1;ADORA2A;TRIM25;MMP19;EMILIN2;ATXN7L3;ABCD1
Rare_Diseases_GeneRIF_ARCHS4_Predictions	Ehrlichiosis	17/200	6.18e-09	7.3e-08	125.13	CD163;TNFAIP2;PLAUR;PILRA;NOD2;TREM1;IL17RA;EHD1;FGR;ADGRE5;ADORA2A;ZYX;DPEP2;TRIM25;EMILIN2;ADAM8;CLEC4E
Rare_Diseases_GeneRIF_ARCHS4_Predictions	Fabry disease	17/200	6.18e-09	7.3e-08	125.13	IL1RN;CD163;LRP1;TNFAIP2;PLAUR;PILRA;PTGS2;CXCL3;FOSL2;EHD1;INF2;ADORA2A;TRIM25;MMP19;EMILIN2;NFKBIE;ABCD1
Rare_Diseases_GeneRIF_ARCHS4_Predictions	Familial cold autoinflammatory syndrome	17/200	6.18e-09	7.3e-08	125.13	SYK;TNFAIP2;PLAUR;PILRA;NOD2;MEFV;PTGS2;TREM1;IL17RA;EHD1;FGR;ADGRE5;ADORA2A;DPEP2;EMILIN2;ADAM8;CLEC4E
Rare_Diseases_GeneRIF_ARCHS4_Predictions	Felty's syndrome	17/200	6.18e-09	7.3e-08	125.13	DUSP5;IL1RN;CD163;TNFAIP2;PLAUR;PILRA;NOD2;PTGS2;CXCL3;PARP12;EHD1;GPR132;ADORA2A;TFEC;MMP19;EMILIN2;NFKBIE
Rare_Diseases_GeneRIF_ARCHS4_Predictions	Fibrosing alveolitis	17/200	6.18e-09	7.3e-08	125.13	LRP1;FN1;TNFAIP2;PLAUR;PTGS2;PVR;FOSL2;EHD1;NDST1;INF2;ZYX;TRIM25;MMP19;FLNA;TGFBI;S100A11;CD44
Rare_Diseases_GeneRIF_ARCHS4_Predictions	Geographic tongue	17/200	6.18e-09	7.3e-08	125.13	DUSP5;IL1RN;CD163;ARG1;TNFAIP2;PLAUR;PILRA;NOD2;PTGS2;CXCL3;EHD1;GPR132;ADORA2A;TFEC;MMP19;EMILIN2;NFKBIE
Rare_Diseases_GeneRIF_ARCHS4_Predictions	HTLV-1 associated myelopathy/tropical spastic paraparesis	17/200	6.18e-09	7.3e-08	125.13	DUSP5;IL1RN;TNFAIP2;PLAUR;PILRA;NOD2;RUNX3;PARP12;EHD1;FGR;GPR132;ADGRE5;ADORA2A;TRIM25;EMILIN2;ADAM8;NFKBIE
Rare_Diseases_GeneRIF_ARCHS4_Predictions	Hantavirus pulmonary syndrome	17/200	6.18e-09	7.3e-08	125.13	DUSP5;IL1RN;CDKN1A;TNFAIP2;PLAUR;PTGS2;CXCL3;PVR;PARP12;FOSL2;EHD1;GPR132;ADORA2A;TRIM25;MMP19;NFKBIE;ABCD1
Rare_Diseases_GeneRIF_ARCHS4_Predictions	Hemophagocytic lymphohistiocytosis	17/200	6.18e-09	7.3e-08	125.13	TNFAIP2;PLAUR;PILRA;NOD2;RUNX3;IL17RA;EHD1;FGR;GPR132;ADGRE5;ADORA2A;TRIM25;MMP19;EMILIN2;ADAM8;CLEC4E;NFKBIE
Rare_Diseases_GeneRIF_ARCHS4_Predictions	Hepatic encephalopathy	17/200	6.18e-09	7.3e-08	125.13	IL1RN;CD163;TNFAIP2;PLAUR;PILRA;NOD2;CXCL3;IL17RA;EHD1;FGR;ADORA2A;CLEC5A;MMP19;EMILIN2;CLEC4E;NFKBIE;ABCD1
Rare_Diseases_GeneRIF_ARCHS4_Predictions	Homologous wasting disease	17/200	6.18e-09	7.3e-08	125.13	TNFAIP2;PLAUR;PILRA;NOD2;RUNX3;PARP12;IL17RA;EHD1;FGR;GPR132;ADGRE5;ADORA2A;DPEP2;TRIM25;EMILIN2;ADAM8;CLEC4E
Rare_Diseases_GeneRIF_ARCHS4_Predictions	Human T-cell leukemia virus type 2	17/200	6.18e-09	7.3e-08	125.13	DUSP5;IL1RN;TNFAIP2;PLAUR;PILRA;NOD2;PTGS2;CXCL3;RUNX3;PARP12;EHD1;GPR132;ADORA2A;TRIM25;MMP19;EMILIN2;NFKBIE
Rare_Diseases_GeneRIF_ARCHS4_Predictions	Idiopathic pulmonary fibrosis	17/200	6.18e-09	7.3e-08	125.13	IL1RN;LRP1;TNFAIP2;PLAUR;PILRA;PTGS2;CXCL3;FOSL2;EHD1;NDST1;ADORA2A;ZYX;TRIM25;MMP19;EMILIN2;ABCD1;S100A11
Rare_Diseases_GeneRIF_ARCHS4_Predictions	Japanese encephalitis	17/200	6.18e-09	7.3e-08	125.13	DUSP5;IL1RN;TNFAIP2;PLAUR;PILRA;NOD2;PTGS2;CXCL3;PARP12;EHD1;GPR132;ADORA2A;TFEC;TRIM25;MMP19;EMILIN2;NFKBIE
Rare_Diseases_GeneRIF_ARCHS4_Predictions	Measles	17/200	6.18e-09	7.3e-08	125.13	IL1RN;TNFAIP2;PLAUR;PILRA;NOD2;PARP12;IL17RA;EHD1;FGR;GPR132;ADGRE5;ADORA2A;TRIM25;EMILIN2;ADAM8;CLEC4E;NFKBIE
Rare_Diseases_GeneRIF_ARCHS4_Predictions	Mesangial proliferative glomerulonephritis	17/200	6.18e-09	7.3e-08	125.13	IL1RN;CD163;LRP1;TNFAIP2;PLAUR;PILRA;PTGS2;CXCL3;FOSL2;EHD1;GPR132;ADORA2A;TRIM25;MMP19;EMILIN2;NFKBIE;ABCD1
Rare_Diseases_GeneRIF_ARCHS4_Predictions	Microscopic polyangiitis	17/200	6.18e-09	7.3e-08	125.13	TNFAIP2;PLAUR;PILRA;NOD2;RUNX3;IL17RA;EHD1;FGR;GPR132;ADGRE5;ADORA2A;DPEP2;TRIM25;EMILIN2;ADAM8;CLEC4E;NFKBIE
Rare_Diseases_GeneRIF_ARCHS4_Predictions	Mumps	17/200	6.18e-09	7.3e-08	125.13	IL1RN;TNFAIP2;PLAUR;PILRA;NOD2;PTGS2;RUNX3;PARP12;EHD1;FGR;GPR132;ADORA2A;TRIM25;MMP19;EMILIN2;ADAM8;NFKBIE
Rare_Diseases_GeneRIF_ARCHS4_Predictions	Myocarditis	17/200	6.18e-09	7.3e-08	125.13	IL1RN;CD163;TNFAIP2;PLAUR;PILRA;NOD2;PARP12;FOSL2;EHD1;FGR;ADORA2A;TRIM25;MMP19;EMILIN2;ADAM8;NFKBIE;ABCD1
Rare_Diseases_GeneRIF_ARCHS4_Predictions	Necrotizing enterocolitis	17/200	6.18e-09	7.3e-08	125.13	IL1RN;TNFAIP2;PLAUR;PILRA;NOD2;TREM1;PARP12;FOSL2;IL17RA;EHD1;FGR;ADGRE5;ADORA2A;TRIM25;EMILIN2;ADAM8;CLEC4E
Rare_Diseases_GeneRIF_ARCHS4_Predictions	Nephrotic syndrome idiopathic steroid-resistant	17/200	6.18e-09	7.3e-08	125.13	DUSP5;IL1RN;CD163;TNFAIP2;PLAUR;PILRA;PTGS2;CXCL3;PARP12;EHD1;GPR132;ADORA2A;TFEC;MMP19;EMILIN2;NFKBIE;ABCD1
Rare_Diseases_GeneRIF_ARCHS4_Predictions	Oral submucous fibrosis	17/200	6.18e-09	7.3e-08	125.13	LRP1;FN1;PLAUR;PVR;FOSL2;EHD1;NDST1;INF2;ZYX;TRIM25;FLNA;TGFBI;SLC16A3;ABCD1;S100A11;CD44;BCL9L
Rare_Diseases_GeneRIF_ARCHS4_Predictions	Pediatric multiple sclerosis	17/200	6.18e-09	7.3e-08	125.13	IL1RN;CD163;TNFAIP2;PLAUR;PILRA;NOD2;PTGS2;CXCL3;PARP12;FOSL2;EHD1;GPR132;ADORA2A;TRIM25;MMP19;EMILIN2;NFKBIE
Rare_Diseases_GeneRIF_ARCHS4_Predictions	Pneumocystosis	17/200	6.18e-09	7.3e-08	125.13	IL1RN;CD163;TNFAIP2;PLAUR;PILRA;NOD2;RUNX3;PARP12;EHD1;FGR;GPR132;ADORA2A;TRIM25;MMP19;EMILIN2;ADAM8;NFKBIE
Rare_Diseases_GeneRIF_ARCHS4_Predictions	Positive rheumatoid factor polyarthritis	17/200	6.18e-09	7.3e-08	125.13	TNFAIP2;PLAUR;PILRA;NOD2;RUNX3;PARP12;IL17RA;EHD1;FGR;GPR132;ADGRE5;ADORA2A;TRIM25;MMP19;EMILIN2;ADAM8;NFKBIE
Rare_Diseases_GeneRIF_ARCHS4_Predictions	Post-transplant lymphoproliferative disease	17/200	6.18e-09	7.3e-08	125.13	IL1RN;TNFAIP2;PLAUR;PILRA;NOD2;RUNX3;PARP12;EHD1;FGR;GPR132;ADGRE5;ADORA2A;TRIM25;MMP19;EMILIN2;ADAM8;NFKBIE
Rare_Diseases_GeneRIF_ARCHS4_Predictions	Primary malignant melanoma of the conjunctiva	17/200	6.18e-09	7.3e-08	125.13	DUSP5;IL1RN;CERS6;TIPARP;SECISBP2L;TNFAIP2;PLAUR;PTGS2;FOSL2;EHD1;GPR132;ADORA2A;KIF5B;TFEC;MMP19;EMILIN2;KDM7A
Rare_Diseases_GeneRIF_ARCHS4_Predictions	Reiter syndrome	17/200	6.18e-09	7.3e-08	125.13	CD163;TNFAIP2;PLAUR;PILRA;NOD2;PARP12;IL17RA;EHD1;FGR;ADGRE5;ADORA2A;TRIM25;MMP19;EMILIN2;ADAM8;CLEC4E;NFKBIE
Rare_Diseases_GeneRIF_ARCHS4_Predictions	Respiratory distress syndrome infant	17/200	6.18e-09	7.3e-08	125.13	IL1RN;CD163;TNFAIP2;PLAUR;PILRA;PTGS2;CXCL3;PARP12;FOSL2;C3;EHD1;ADORA2A;TRIM25;MMP19;EMILIN2;NFKBIE;ABCD1
Rare_Diseases_GeneRIF_ARCHS4_Predictions	Rheumatoid vasculitis	17/200	6.18e-09	7.3e-08	125.13	IL1RN;TNFAIP2;PLAUR;PILRA;NOD2;RUNX3;PARP12;EHD1;FGR;GPR132;ADGRE5;ADORA2A;TRIM25;MMP19;EMILIN2;ADAM8;NFKBIE
Rare_Diseases_GeneRIF_ARCHS4_Predictions	Rhizomelic pseudopolyarthritis	17/200	6.18e-09	7.3e-08	125.13	DUSP5;IL1RN;TNFAIP2;PLAUR;PILRA;NOD2;PTGS2;CXCL3;RUNX3;PARP12;EHD1;GPR132;ADORA2A;TRIM25;MMP19;EMILIN2;NFKBIE
Rare_Diseases_GeneRIF_ARCHS4_Predictions	Sialidosis type II	17/200	6.18e-09	7.3e-08	125.13	DUSP5;IL1RN;CDKN1A;CD163;VDR;TNFAIP2;PLAUR;PILRA;CXCL3;EHD1;ADORA2A;TRIM25;MMP19;EMILIN2;NFKBIE;ABCD1;S100A11
Rare_Diseases_GeneRIF_ARCHS4_Predictions	Spirochetes disease	17/200	6.18e-09	7.3e-08	125.13	TNFAIP2;PLAUR;PILRA;NOD2;PARP12;IL17RA;EHD1;FGR;GPR132;ADGRE5;ADORA2A;TRIM25;MMP19;EMILIN2;ADAM8;CLEC4E;NFKBIE
Rare_Diseases_GeneRIF_ARCHS4_Predictions	Sporotrichosis	17/200	6.18e-09	7.3e-08	125.13	IL1RN;TNFAIP2;PLAUR;PILRA;NOD2;MEFV;TREM1;IL17RA;EHD1;FGR;ADGRE5;ADORA2A;DPEP2;TRIM25;EMILIN2;ADAM8;CLEC4E
Rare_Diseases_GeneRIF_ARCHS4_Predictions	Transitional cell carcinoma	17/200	6.18e-09	7.3e-08	125.13	DUSP5;IL1RN;TNFAIP2;PLAUR;CXCL3;FOSL2;EHD1;NDST1;INF2;ADORA2A;TRIM25;MMP19;FLNA;CAPN1;NFKBIE;ABCD1;BCL9L
Rare_Diseases_GeneRIF_ARCHS4_Predictions	Typhoid fever	17/200	6.18e-09	7.3e-08	125.13	IL1RN;CD163;TNFAIP2;PLAUR;PILRA;NOD2;PTGS2;CXCL3;EHD1;FGR;GPR132;ADORA2A;TRIM25;MMP19;EMILIN2;NFKBIE;ABCD1
Rare_Diseases_GeneRIF_ARCHS4_Predictions	Waldenstrom macroglobulinemia	17/200	6.18e-09	7.3e-08	125.13	TNFAIP2;PLAUR;PILRA;NOD2;RUNX3;PARP12;IL17RA;EHD1;FGR;GPR132;ADGRE5;ADORA2A;TRIM25;EMILIN2;ADAM8;CLEC4E;NFKBIE
Rare_Diseases_GeneRIF_ARCHS4_Predictions	Wegener's granulomatosis	17/200	6.18e-09	7.3e-08	125.13	TNFAIP2;PLAUR;PILRA;NOD2;RUNX3;PARP12;IL17RA;EHD1;FGR;GPR132;ADGRE5;ADORA2A;TRIM25;MMP19;EMILIN2;ADAM8;NFKBIE
Rare_Diseases_GeneRIF_ARCHS4_Predictions	Whooping cough	17/200	6.18e-09	7.3e-08	125.13	IL1RN;CD163;ARG1;HP;TNFAIP2;PLAUR;PILRA;NOD2;PTGS2;SORL1;IL17RA;F5;EHD1;LRG1;TRIM25;MMP19;EMILIN2
HuBMAP_ASCTplusB_augmented_2022	neutrophil - Bone Marrow	14/100	2.01e-10	7.32e-08	257.487	IL1RN;ARG1;IL1R2;HP;MCEMP1;PILRA;MMP8;TREM1;F5;FGR;CLEC4D;CLEC4E;S100A8;CD177
HuBMAP_ASCTplusB_augmented_2022	CD14-positive monocyte - Bone Marrow	14/103	3.01e-10	7.32e-08	244.269	IL1RN;ARG1;HP;MCEMP1;PILRA;NOD2;TREM1;F5;FGR;LGALS3;VCAN;CLEC4D;CLEC4E;S100A8
Enrichr_Users_Contributed_Lists_2020	CLASSICAL PAPPILARY THYROID CARCINOMA MUTANT	31/606	1.38e-09	7.76e-08	80.9347	IL1RN;CDKN1A;KRT80;ITGB2;PTGS2;TREM1;C3;LGALS3;CLEC5A;SPP1;FLNA;EMILIN2;S100A11;TGM2;DUSP5;CD163;IL1R2;FN1;PLAUR;RAB27A;MCEMP1;F5;FGR;TIAM1;VCAN;LRG1;SLPI;S100A4;TGFBI;HPSE;S100A8
Gene_Perturbations_from_GEO_down	Dnmt1 KO mouse GSE31626 sample 1236	24/360	6.56e-10	7.92e-08	109.588	SLBP;WFDC21;CD163;TRAPPC2L;SIVA1;F10;HP;TNFAIP2;MS4A4C;TUBA4A;CHFR;C3;LGALS3;LRG1;SLPI;TFEC;PRTN3;ITGB7;ALDOA;TMSB10;SMPDL3A;S100A8;S100A10;CD177
NIH_Funded_PIs_2017_GeneRIF_ARCHS4_Predictions	Adams John S (University Of California Los Angeles)	17/200	6.18e-09	8.02e-08	125.13	DUSP5;IL1RN;CDKN1A;TNFAIP2;PLAUR;PILRA;PTGS2;CXCL3;PARP12;EHD1;GPR132;ADORA2A;TRIM25;MMP19;NFKBIE;ABCD1;S100A11
NIH_Funded_PIs_2017_GeneRIF_ARCHS4_Predictions	Al-Harthi Lena (Rush University Medical Center)	17/200	6.18e-09	8.02e-08	125.13	IL1RN;CD163;BTG1;TNFAIP2;PLAUR;PILRA;NOD2;HIF1A;FOSL2;EHD1;FGR;GPR132;ADORA2A;MMP19;EMILIN2;ADAM8;S100A11
NIH_Funded_PIs_2017_GeneRIF_ARCHS4_Predictions	Aldrich Melinda (Vanderbilt University)	17/200	6.18e-09	8.02e-08	125.13	DUSP5;IL1RN;TNFAIP2;PLAUR;PILRA;NOD2;PTGS2;RUNX3;PARP12;EHD1;GPR132;ADGRE5;ADORA2A;TRIM25;MMP19;NFKBIE;CYTIP
NIH_Funded_PIs_2017_GeneRIF_ARCHS4_Predictions	Aldrovandi Grace M (University Of California Los Angeles)	17/200	6.18e-09	8.02e-08	125.13	IL1R2;TNFAIP2;PLAUR;PILRA;NOD2;MEFV;TREM1;PARP12;IL17RA;EHD1;ADGRE5;TRIM25;EMILIN2;ADAM8;CLEC4E;NFKBIE;S100A11
NIH_Funded_PIs_2017_GeneRIF_ARCHS4_Predictions	Almo Steven C (Albert Einstein College Of Medicine)	17/200	6.18e-09	8.02e-08	125.13	DUSP5;IL1RN;CD163;TNFAIP2;PLAUR;PILRA;NOD2;RUNX3;PARP12;EHD1;GPR132;ADORA2A;TRIM25;MMP19;EMILIN2;NFKBIE;ABCD1
NIH_Funded_PIs_2017_GeneRIF_ARCHS4_Predictions	Baumler Andreas J (University Of California At Davis)	17/200	6.18e-09	8.02e-08	125.13	IL1R2;TNFAIP2;PLAUR;PILRA;NOD2;MEFV;PTGS2;TREM1;IL17RA;EHD1;FGR;ADGRE5;ADORA2A;TRIM25;EMILIN2;ADAM8;CLEC4E
NIH_Funded_PIs_2017_GeneRIF_ARCHS4_Predictions	Bazan Nicolas G (Lsu Health Sciences Center New Orleans)	17/200	6.18e-09	8.02e-08	125.13	IL1RN;SMOX;TNFAIP2;PLAUR;PILRA;NOD2;PTGS2;CXCL3;TREM1;FOSL2;EHD1;ADORA2A;TRIM25;MMP19;EMILIN2;CLEC4E;KDM7A
NIH_Funded_PIs_2017_GeneRIF_ARCHS4_Predictions	Blackwell Timothy S (Vanderbilt University)	17/200	6.18e-09	8.02e-08	125.13	DUSP5;IL1RN;TNFAIP2;PLAUR;PILRA;NOD2;CXCL3;PARP12;FOSL2;EHD1;GPR132;ADORA2A;TRIM25;MMP19;EMILIN2;ADAM8;NFKBIE
NIH_Funded_PIs_2017_GeneRIF_ARCHS4_Predictions	Blanton Ronald E (Case Western Reserve University)	17/200	6.18e-09	8.02e-08	125.13	IL1RN;TNFAIP2;PLAUR;PILRA;NOD2;PARP12;IL17RA;EHD1;FGR;GPR132;ADGRE5;ADORA2A;TRIM25;EMILIN2;ADAM8;CLEC4E;NFKBIE
NIH_Funded_PIs_2017_GeneRIF_ARCHS4_Predictions	Bogunovic Dusan (Icahn School Of Medicine At Mount Sinai)	17/200	6.18e-09	8.02e-08	125.13	DUSP5;IL1RN;TNFAIP2;PLAUR;PILRA;NOD2;PTGS2;PARP12;EHD1;GPR132;ADORA2A;TRIM25;MMP19;EMILIN2;CLEC4E;NFKBIE;ABCD1
NIH_Funded_PIs_2017_GeneRIF_ARCHS4_Predictions	Bovbjerg Dana H (University Of Pittsburgh At Pittsburgh)	17/200	6.18e-09	8.02e-08	125.13	IL1RN;DGAT2;TNFAIP2;PLAUR;PILRA;NOD2;PARP12;IL17RA;EHD1;FGR;GPR132;ADORA2A;TRIM25;MMP19;EMILIN2;NFKBIE;ABCD1
NIH_Funded_PIs_2017_GeneRIF_ARCHS4_Predictions	Broderick Lori (University Of California San Diego)	17/200	6.18e-09	8.02e-08	125.13	TNFAIP2;PLAUR;PILRA;NOD2;PTGS2;TREM1;FOSL2;IL17RA;EHD1;FGR;ADGRE5;ZYX;TRIM25;EMILIN2;ADAM8;SLC16A3;ABCD1
NIH_Funded_PIs_2017_GeneRIF_ARCHS4_Predictions	Bromberg Jonathan S (University Of Maryland Baltimore)	17/200	6.18e-09	8.02e-08	125.13	DUSP5;IL1RN;TNFAIP2;PLAUR;PILRA;NOD2;PTGS2;RUNX3;PARP12;EHD1;GPR132;ADORA2A;TRIM25;MMP19;EMILIN2;CLEC4E;NFKBIE
NIH_Funded_PIs_2017_GeneRIF_ARCHS4_Predictions	Bruce Jeffrey N (Columbia University Health Sciences)	17/200	6.18e-09	8.02e-08	125.13	DUSP5;IL1RN;CDKN1A;TNFAIP2;PLAUR;PILRA;CXCL3;EHD1;PKM;ADORA2A;TRIM25;MMP19;EMILIN2;NFKBIE;ABCD1;S100A11;CD44
NIH_Funded_PIs_2017_GeneRIF_ARCHS4_Predictions	Bruggeman Leslie A (Case Western Reserve University)	17/200	6.18e-09	8.02e-08	125.13	DUSP5;IL1RN;TNFAIP2;PLAUR;PILRA;NOD2;RUNX3;PARP12;FOSL2;EHD1;FGR;GPR132;ADGRE5;ADORA2A;TRIM25;ADAM8;NFKBIE
NIH_Funded_PIs_2017_GeneRIF_ARCHS4_Predictions	Bullard Daniel C (University Of Alabama At Birmingham)	17/200	6.18e-09	8.02e-08	125.13	TNFAIP2;PLAUR;PILRA;NOD2;FOSL2;IL17RA;EHD1;FGR;ADGRE5;ZYX;TRIM25;MMP19;EMILIN2;ADAM8;NFKBIE;SLC16A3;ABCD1
NIH_Funded_PIs_2017_GeneRIF_ARCHS4_Predictions	Burk Robert D (Albert Einstein College Of Medicine)	17/200	6.18e-09	8.02e-08	125.13	TNFAIP2;PLAUR;PILRA;NOD2;PARP12;IL17RA;EHD1;FGR;GPR132;ADGRE5;ADORA2A;DPEP2;TRIM25;EMILIN2;ADAM8;CLEC4E;NFKBIE
NIH_Funded_PIs_2017_GeneRIF_ARCHS4_Predictions	Cao Guodong (University Of Pittsburgh At Pittsburgh)	17/200	6.18e-09	8.02e-08	125.13	IL1R2;NOD2;MEFV;ARHGAP26;TREM1;SORL1;IL17RA;FGR;CLEC4D;SELL;ADGRE5;DPEP2;ADAM8;FBXL5;CLEC4E;KDM7A;MSRB1
NIH_Funded_PIs_2017_GeneRIF_ARCHS4_Predictions	Cao Xu (Johns Hopkins University)	17/200	6.18e-09	8.02e-08	125.13	IL1RN;LRP1;TNFAIP2;PLAUR;PVR;FOSL2;EHD1;NDST1;INF2;TRIM25;MMP19;FLNA;EMILIN2;SLC16A3;ABCD1;RHOQ;BCL9L
NIH_Funded_PIs_2017_GeneRIF_ARCHS4_Predictions	Carter A Brent (University Of Alabama At Birmingham)	17/200	6.18e-09	8.02e-08	125.13	TNFAIP2;PLAUR;PILRA;NOD2;TREM1;FOSL2;EHD1;FGR;ADGRE5;ADORA2A;ZYX;TRIM25;EMILIN2;ADAM8;NFKBIE;ABCD1;S100A11
NIH_Funded_PIs_2017_GeneRIF_ARCHS4_Predictions	Casola Antonella (University Of Texas Med Br Galveston)	17/200	6.18e-09	8.02e-08	125.13	TNFAIP2;PLAUR;PILRA;NOD2;PTGS2;TREM1;FOSL2;IL17RA;EHD1;FGR;GPR132;ADGRE5;ADORA2A;TRIM25;EMILIN2;ADAM8;NFKBIE
NIH_Funded_PIs_2017_GeneRIF_ARCHS4_Predictions	Cerhan James R (Mayo Clinic Rochester)	17/200	6.18e-09	8.02e-08	125.13	TNFAIP2;PLAUR;PILRA;NOD2;PARP12;IL17RA;EHD1;FGR;GPR132;LRG1;ADGRE5;ADORA2A;TRIM25;EMILIN2;ADAM8;CLEC4E;NFKBIE
NIH_Funded_PIs_2017_GeneRIF_ARCHS4_Predictions	Chan Francis Ka-Ming (Univ Of Massachusetts Med Sch Worcester)	17/200	6.18e-09	8.02e-08	125.13	IL1RN;TNFAIP2;PLAUR;PILRA;NOD2;PARP12;IL17RA;EHD1;FGR;ADGRE5;ADORA2A;ZYX;DPEP2;TRIM25;EMILIN2;ADAM8;NFKBIE
NIH_Funded_PIs_2017_GeneRIF_ARCHS4_Predictions	Cheng Genhong (University Of California Los Angeles)	17/200	6.18e-09	8.02e-08	125.13	TNFAIP2;PLAUR;PILRA;NOD2;RUNX3;PARP12;IL17RA;EHD1;FGR;GPR132;ADGRE5;ADORA2A;TRIM25;EMILIN2;ADAM8;CLEC4E;NFKBIE
NIH_Funded_PIs_2017_GeneRIF_ARCHS4_Predictions	Coyne Carolyn B (University Of Pittsburgh At Pittsburgh)	17/200	6.18e-09	8.02e-08	125.13	DUSP5;IL1RN;CD163;TNFAIP2;PLAUR;PILRA;PTGS2;PARP12;FOSL2;EHD1;GPR132;ADORA2A;TRIM25;MMP19;EMILIN2;ABCD1;S100A11
NIH_Funded_PIs_2017_GeneRIF_ARCHS4_Predictions	Crews Fulton T (Univ Of North Carolina Chapel Hill)	17/200	6.18e-09	8.02e-08	125.13	IL1RN;CD163;TNFAIP2;PLAUR;PILRA;PTGS2;CXCL3;EHD1;THBD;GPR132;ADORA2A;TFEC;CLEC5A;MMP19;EMILIN2;CLEC4E;NFKBIE
NIH_Funded_PIs_2017_GeneRIF_ARCHS4_Predictions	Dai Wei (New York University School Of Medicine)	17/200	6.18e-09	8.02e-08	125.13	DUSP5;IL1RN;TNFAIP2;PLAUR;PILRA;CXCL3;LMNB1;EHD1;PKM;ADORA2A;TRIM25;MMP19;FLNA;EMILIN2;NFKBIE;SLC16A3;ABCD1
NIH_Funded_PIs_2017_GeneRIF_ARCHS4_Predictions	Davis Jennifer (University Of Washington)	17/200	6.18e-09	8.02e-08	125.13	DUSP5;IL1RN;TNFAIP2;PLAUR;PILRA;NOD2;PARP12;FOSL2;EHD1;GPR132;ADGRE5;ADORA2A;TRIM25;MMP19;NFKBIE;ABCD1;S100A11
NIH_Funded_PIs_2017_GeneRIF_ARCHS4_Predictions	Di Fulvio Mauricio (Wright State University)	17/200	6.18e-09	8.02e-08	125.13	CD163;TNFAIP2;PLAUR;PILRA;NOD2;PTGS2;CXCL3;FOSL2;EHD1;ADORA2A;CLEC5A;TRIM25;EMILIN2;NFKBIE;ATXN7L3;SLC16A3;ABCD1
NIH_Funded_PIs_2017_GeneRIF_ARCHS4_Predictions	Dubinett Steven M (University Of California Los Angeles)	17/200	6.18e-09	8.02e-08	125.13	TNFAIP2;PLAUR;PILRA;NOD2;TREM1;FOSL2;IL17RA;EHD1;FGR;ADGRE5;ADORA2A;ZYX;TRIM25;EMILIN2;ADAM8;ABCD1;S100A11
NIH_Funded_PIs_2017_GeneRIF_ARCHS4_Predictions	Dubois Raymond N (Medical University Of South Carolina)	17/200	6.18e-09	8.02e-08	125.13	DUSP5;IL1RN;CDKN1A;CD163;LRP1;TIPARP;TNFAIP2;PLAUR;PTGS2;CXCL3;FOSL2;EHD1;NR4A1;ADORA2A;MMP19;EMILIN2;CD44
NIH_Funded_PIs_2017_GeneRIF_ARCHS4_Predictions	Fan Meiyun (University Of Tennessee Health Sci Ctr)	17/200	6.18e-09	8.02e-08	125.13	DUSP5;TNFAIP2;PLAUR;PTGS2;PVR;FOSL2;EHD1;NDST1;INF2;TRIM25;MMP19;FLNA;CAPN1;SLC16A3;ABCD1;S100A11;BCL9L
NIH_Funded_PIs_2017_GeneRIF_ARCHS4_Predictions	Farias-Eisner Robin (University Of California Los Angeles)	17/200	6.18e-09	8.02e-08	125.13	IL1RN;CD163;TNFAIP2;PILRA;PTGS2;CXCL3;EHD1;ADORA2A;CLEC5A;ZYX;TRIM25;MMP19;EMILIN2;ADAM8;NFKBIE;SLC16A3;ABCD1
NIH_Funded_PIs_2017_GeneRIF_ARCHS4_Predictions	Freud Aharon G (Ohio State University)	17/200	6.18e-09	8.02e-08	125.13	TNFAIP2;PLAUR;PILRA;NOD2;MEFV;RUNX3;TREM1;IL17RA;EHD1;FGR;GPR132;ADGRE5;ADORA2A;EMILIN2;ADAM8;CLEC4E;CYTIP
NIH_Funded_PIs_2017_GeneRIF_ARCHS4_Predictions	Garcia Joe G N (University Of Arizona)	17/200	6.18e-09	8.02e-08	125.13	TNFAIP2;PLAUR;PILRA;NOD2;FOSL2;IL17RA;EHD1;NDST1;INF2;ZYX;TRIM25;FLNA;EMILIN2;ATXN7L3;SLC16A3;ABCD1;S100A11
NIH_Funded_PIs_2017_GeneRIF_ARCHS4_Predictions	Garg Nisha Jain (University Of Texas Med Br Galveston)	17/200	6.18e-09	8.02e-08	125.13	IL1RN;TNFAIP2;PLAUR;PILRA;NOD2;PTGS2;CXCL3;TREM1;EHD1;FGR;GPR132;ADORA2A;TRIM25;MMP19;EMILIN2;CLEC4E;NFKBIE
NIH_Funded_PIs_2017_GeneRIF_ARCHS4_Predictions	George Steven Z (Duke University)	17/200	6.18e-09	8.02e-08	125.13	DUSP5;IL1RN;CD163;TNFAIP2;PLAUR;PILRA;PTGS2;CXCL3;FOSL2;EHD1;GPR132;ADORA2A;CLEC5A;TRIM25;MMP19;EMILIN2;NFKBIE
NIH_Funded_PIs_2017_GeneRIF_ARCHS4_Predictions	Goodman Stuart B (Stanford University)	17/200	6.18e-09	8.02e-08	125.13	CD163;IL1R2;TNFAIP2;PLAUR;PILRA;NOD2;TREM1;IL17RA;EHD1;FGR;ADORA2A;CLEC5A;TRIM25;EMILIN2;ADAM8;CLEC4E;NFKBIE
NIH_Funded_PIs_2017_GeneRIF_ARCHS4_Predictions	Grando Sergei A (University Of California-Irvine)	17/200	6.18e-09	8.02e-08	125.13	DUSP5;IL1RN;TNFAIP2;PLAUR;PILRA;PTGS2;CXCL3;FOSL2;EHD1;GPR132;ADORA2A;TRIM25;MMP19;EMILIN2;NFKBIE;ATXN7L3;KDM7A
NIH_Funded_PIs_2017_GeneRIF_ARCHS4_Predictions	Griffith Thomas S (University Of Minnesota)	17/200	6.18e-09	8.02e-08	125.13	DUSP5;IL1RN;TNFAIP2;PLAUR;PILRA;NOD2;PTGS2;RUNX3;PARP12;IL17RA;EHD1;FGR;GPR132;ADGRE5;ADORA2A;TRIM25;CD44
NIH_Funded_PIs_2017_GeneRIF_ARCHS4_Predictions	Harhaj Edward W (Johns Hopkins University)	17/200	6.18e-09	8.02e-08	125.13	DUSP5;IL1RN;TNFAIP2;PLAUR;PILRA;NOD2;PTGS2;CXCL3;RUNX3;PARP12;EHD1;GPR132;ADORA2A;TRIM25;MMP19;EMILIN2;NFKBIE
NIH_Funded_PIs_2017_GeneRIF_ARCHS4_Predictions	Harty John T (University Of Iowa)	17/200	6.18e-09	8.02e-08	125.13	DUSP5;IL1RN;CD163;TNFAIP2;PLAUR;PILRA;NOD2;PTGS2;CXCL3;RUNX3;PARP12;EHD1;GPR132;ADORA2A;MMP19;EMILIN2;NFKBIE
NIH_Funded_PIs_2017_GeneRIF_ARCHS4_Predictions	Herndon David N (University Of Texas Med Br Galveston)	17/200	6.18e-09	8.02e-08	125.13	DUSP5;IL1RN;CDKN1A;TNFAIP2;PLAUR;PILRA;PTGS2;CXCL3;FOSL2;EHD1;GPR132;ADORA2A;TRIM25;MMP19;EMILIN2;NFKBIE;ABCD1
NIH_Funded_PIs_2017_GeneRIF_ARCHS4_Predictions	Hershenson Marc B (University Of Michigan)	17/200	6.18e-09	8.02e-08	125.13	IL1RN;TNFAIP2;PLAUR;PILRA;NOD2;PTGS2;CXCL3;PARP12;FOSL2;EHD1;ADORA2A;ZYX;TRIM25;MMP19;EMILIN2;NFKBIE;ABCD1
NIH_Funded_PIs_2017_GeneRIF_ARCHS4_Predictions	Hong Suzi (University Of California San Diego)	17/200	6.18e-09	8.02e-08	125.13	DUSP5;IL1RN;CD163;TNFAIP2;PLAUR;PILRA;NOD2;PTGS2;CXCL3;PARP12;EHD1;GPR132;ADORA2A;TRIM25;MMP19;EMILIN2;NFKBIE
NIH_Funded_PIs_2017_GeneRIF_ARCHS4_Predictions	Hui David Yiu-Kwan (University Of Cincinnati)	17/200	6.18e-09	8.02e-08	125.13	IL1RN;CD163;TNFAIP2;PLAUR;PILRA;NOD2;PTGS2;CXCL3;PARP12;FOSL2;EHD1;ADORA2A;TRIM25;MMP19;EMILIN2;CLEC4E;ABCD1
NIH_Funded_PIs_2017_GeneRIF_ARCHS4_Predictions	Irwin Michael R (University Of California Los Angeles)	17/200	6.18e-09	8.02e-08	125.13	DUSP5;IL1RN;CDKN1A;CD163;TNFAIP2;PLAUR;PILRA;PTGS2;CXCL3;EHD1;GPR132;ADORA2A;CLEC5A;TRIM25;MMP19;EMILIN2;NFKBIE
NIH_Funded_PIs_2017_GeneRIF_ARCHS4_Predictions	Jabs Douglas A (Icahn School Of Medicine At Mount Sinai)	17/200	6.18e-09	8.02e-08	125.13	IL1RN;CD163;TNFAIP2;PLAUR;PILRA;NOD2;CXCL3;PARP12;EHD1;FGR;GPR132;ADORA2A;TFEC;MMP19;EMILIN2;CLEC4E;NFKBIE
NIH_Funded_PIs_2017_GeneRIF_ARCHS4_Predictions	James Judith A (University Of Oklahoma Hlth Sciences Ctr)	17/200	6.18e-09	8.02e-08	125.13	IL1RN;TNFAIP2;PLAUR;PILRA;NOD2;RUNX3;PARP12;IL17RA;EHD1;FGR;GPR132;ADGRE5;ADORA2A;TRIM25;EMILIN2;ADAM8;NFKBIE
NIH_Funded_PIs_2017_GeneRIF_ARCHS4_Predictions	Jatoi Aminah (Mayo Clinic Rochester)	17/200	6.18e-09	8.02e-08	125.13	DUSP5;IL1RN;CDKN1A;CD163;TNFAIP2;PLAUR;PILRA;PTGS2;CXCL3;EHD1;GPR132;ADORA2A;CLEC5A;TRIM25;MMP19;EMILIN2;NFKBIE
NIH_Funded_PIs_2017_GeneRIF_ARCHS4_Predictions	Jin Moonsoo M (Weill Medical Coll Of Cornell Univ)	17/200	6.18e-09	8.02e-08	125.13	DUSP5;IL1RN;CDKN1A;TNFAIP2;PLAUR;PILRA;PTGS2;CXCL3;FOSL2;EHD1;GPR132;ADORA2A;TRIM25;MMP19;EMILIN2;NFKBIE;MAP4K4
NIH_Funded_PIs_2017_GeneRIF_ARCHS4_Predictions	Jo Hanjoong (Emory University)	17/200	6.18e-09	8.02e-08	125.13	DUSP5;IL1RN;CD163;TNFAIP2;PLAUR;PILRA;PTGS2;CXCL3;FOSL2;EHD1;GPR132;ADORA2A;TFEC;CLEC5A;MMP19;EMILIN2;NFKBIE
NIH_Funded_PIs_2017_GeneRIF_ARCHS4_Predictions	Jura Natalia (University Of California)	17/200	6.18e-09	8.02e-08	125.13	DUSP5;IL1RN;TNFAIP2;PLAUR;PTGS2;CXCL3;FOSL2;VEGFA;EHD1;LGALS3;GPR132;INF2;ADORA2A;TRIM25;MMP19;NFKBIE;ABCD1
NIH_Funded_PIs_2017_GeneRIF_ARCHS4_Predictions	Kang Bum-Yong (Emory University)	17/200	6.18e-09	8.02e-08	125.13	DUSP5;IL1RN;BTG1;GPR35;TNFAIP2;PLAUR;PILRA;PTGS2;CXCL3;RUNX3;EHD1;GPR132;ADORA2A;CLEC5A;MMP19;EMILIN2;NFKBIE
NIH_Funded_PIs_2017_GeneRIF_ARCHS4_Predictions	Kaur Gurvinder (Northwestern University At Chicago)	17/200	6.18e-09	8.02e-08	125.13	DUSP5;IL1RN;TNFAIP2;PLAUR;PILRA;NOD2;RUNX3;PARP12;EHD1;FGR;GPR132;ADORA2A;TRIM25;MMP19;EMILIN2;ADAM8;NFKBIE
NIH_Funded_PIs_2017_GeneRIF_ARCHS4_Predictions	Khanna Dinesh (University Of Michigan)	17/200	6.18e-09	8.02e-08	125.13	DUSP5;IL1RN;CD163;TNFAIP2;PLAUR;PILRA;NOD2;CXCL3;RUNX3;EHD1;GPR132;ADORA2A;TRIM25;MMP19;EMILIN2;NFKBIE;ABCD1
NIH_Funded_PIs_2017_GeneRIF_ARCHS4_Predictions	Kruse Andrew (Harvard Medical School)	17/200	6.18e-09	8.02e-08	125.13	DUSP5;IL1RN;CDKN1A;TNFAIP2;PLAUR;PVR;FOSL2;EHD1;GPR132;ADORA2A;TRIM25;MMP19;FLNA;EMILIN2;NFKBIE;ABCD1;CD44
NIH_Funded_PIs_2017_GeneRIF_ARCHS4_Predictions	Lederer David J (Columbia University Health Sciences)	17/200	6.18e-09	8.02e-08	125.13	IL1RN;CD163;TNFAIP2;PLAUR;PTGS2;CXCL3;PVR;FOSL2;EHD1;NDST1;THBD;INF2;ADORA2A;CLEC5A;MMP19;EMILIN2;ABCD1
NIH_Funded_PIs_2017_GeneRIF_ARCHS4_Predictions	Lee Janet S (University Of Pittsburgh At Pittsburgh)	17/200	6.18e-09	8.02e-08	125.13	DUSP5;IL1RN;CD163;TNFAIP2;PLAUR;PILRA;NOD2;RUNX3;PARP12;EHD1;FGR;GPR132;ADORA2A;TRIM25;MMP19;EMILIN2;NFKBIE
NIH_Funded_PIs_2017_GeneRIF_ARCHS4_Predictions	Lee Menq-Jer (Wayne State University)	17/200	6.18e-09	8.02e-08	125.13	DUSP5;IL1RN;TNFAIP2;PLAUR;PILRA;NOD2;PTGS2;CXCL3;PARP12;FOSL2;EHD1;GPR132;ADORA2A;TRIM25;MMP19;EMILIN2;CD44
NIH_Funded_PIs_2017_GeneRIF_ARCHS4_Predictions	Lee Won Jae (Stanford University)	17/200	6.18e-09	8.02e-08	125.13	IL1RN;LRP1;TNFAIP2;PLAUR;PILRA;PTGS2;CXCL3;FOSL2;EHD1;NDST1;INF2;ADORA2A;TRIM25;MMP19;EMILIN2;ATXN7L3;ABCD1
NIH_Funded_PIs_2017_GeneRIF_ARCHS4_Predictions	Lenz Laurel L (University Of Colorado Denver)	17/200	6.18e-09	8.02e-08	125.13	TNFAIP2;PLAUR;PILRA;NOD2;PTGS2;RUNX3;TREM1;PARP12;FOSL2;IL17RA;EHD1;GPR132;ADGRE5;TFEC;TRIM25;EMILIN2;ADAM8
NIH_Funded_PIs_2017_GeneRIF_ARCHS4_Predictions	Levine John (Icahn School Of Medicine At Mount Sinai)	17/200	6.18e-09	8.02e-08	125.13	IL1RN;TNFAIP2;PLAUR;PILRA;NOD2;PTGS2;CXCL3;FOSL2;EHD1;GPR132;ADORA2A;TFEC;TRIM25;MMP19;EMILIN2;ADAM8;NFKBIE
NIH_Funded_PIs_2017_GeneRIF_ARCHS4_Predictions	Li Aihua (Dartmouth College)	17/200	6.18e-09	8.02e-08	125.13	VDR;IL1R2;TNFAIP2;PLAUR;PILRA;NOD2;MEFV;TREM1;FOSL2;IL17RA;EHD1;FGR;ADGRE5;DPEP2;TRIM25;ADAM8;CLEC4E
NIH_Funded_PIs_2017_GeneRIF_ARCHS4_Predictions	Li Ke (University Of Wisconsin-Madison)	17/200	6.18e-09	8.02e-08	125.13	IL1RN;CD163;TNFAIP2;PLAUR;PILRA;NOD2;FOSL2;EHD1;ADORA2A;ZYX;TRIM25;MMP19;EMILIN2;ADAM8;ATXN7L3;SLC16A3;ABCD1
NIH_Funded_PIs_2017_GeneRIF_ARCHS4_Predictions	Lien Egil (Univ Of Massachusetts Med Sch Worcester)	17/200	6.18e-09	8.02e-08	125.13	CD163;TNFAIP2;PLAUR;PILRA;NOD2;CXCL3;TREM1;IL17RA;EHD1;FGR;ADORA2A;TRIM25;MMP19;EMILIN2;ADAM8;CLEC4E;NFKBIE
NIH_Funded_PIs_2017_GeneRIF_ARCHS4_Predictions	Lillard James W (Morehouse School Of Medicine)	17/200	6.18e-09	8.02e-08	125.13	IL1RN;BTG1;SYK;TNFAIP2;PLAUR;PILRA;NOD2;RUNX3;PARP12;FOSL2;EHD1;GPR132;ADORA2A;MMP19;EMILIN2;NFKBIE;CYTIP
NIH_Funded_PIs_2017_GeneRIF_ARCHS4_Predictions	Lucas Peter C (University Of Pittsburgh At Pittsburgh)	17/200	6.18e-09	8.02e-08	125.13	DUSP5;BTG1;TNFAIP2;PLAUR;PILRA;NOD2;PTGS2;CXCL3;RUNX3;PARP12;FOSL2;EHD1;GPR132;ADORA2A;TRIM25;ADAM8;NFKBIE
NIH_Funded_PIs_2017_GeneRIF_ARCHS4_Predictions	Lue Tom F (University Of California)	17/200	6.18e-09	8.02e-08	125.13	DUSP5;IL1RN;CDKN1A;CD163;TNFAIP2;PLAUR;PILRA;PTGS2;CXCL3;FOSL2;EHD1;GPR132;ADORA2A;CLEC5A;MMP19;EMILIN2;NFKBIE
NIH_Funded_PIs_2017_GeneRIF_ARCHS4_Predictions	Lukiw Walter J (Lsu Health Sciences Center New Orleans)	17/200	6.18e-09	8.02e-08	125.13	DUSP5;IL1RN;CD163;TNFAIP2;PLAUR;PILRA;PTGS2;CXCL3;FOSL2;EHD1;GPR132;ADORA2A;TRIM25;MMP19;EMILIN2;NFKBIE;ABCD1
NIH_Funded_PIs_2017_GeneRIF_ARCHS4_Predictions	Maezawa Izumi (University Of California At Davis)	17/200	6.18e-09	8.02e-08	125.13	DUSP5;IL1RN;CDKN1A;CD163;TNFAIP2;PLAUR;PILRA;PTGS2;CXCL3;FOSL2;EHD1;GPR132;ADORA2A;MMP19;EMILIN2;NFKBIE;ABCD1
NIH_Funded_PIs_2017_GeneRIF_ARCHS4_Predictions	Mai Nguyen (University Of Rochester)	17/200	6.18e-09	8.02e-08	125.13	TNFAIP2;PLAUR;PILRA;NOD2;FOSL2;IL17RA;EHD1;FGR;ADGRE5;ZYX;TRIM25;FLNA;EMILIN2;ADAM8;NFKBIE;SLC16A3;S100A11
NIH_Funded_PIs_2017_GeneRIF_ARCHS4_Predictions	Martinez Fernando D (University Of Arizona)	17/200	6.18e-09	8.02e-08	125.13	IL1RN;CD163;TNFAIP2;PLAUR;PILRA;NOD2;PARP12;IL17RA;EHD1;FGR;ADORA2A;TRIM25;MMP19;EMILIN2;ADAM8;CLEC4E;NFKBIE
NIH_Funded_PIs_2017_GeneRIF_ARCHS4_Predictions	Martinez-Maza Otoniel (University Of California Los Angeles)	17/200	6.18e-09	8.02e-08	125.13	IL1RN;TNFAIP2;PLAUR;PILRA;NOD2;RUNX3;PARP12;EHD1;FGR;GPR132;ADGRE5;ADORA2A;TRIM25;MMP19;EMILIN2;ADAM8;NFKBIE
NIH_Funded_PIs_2017_GeneRIF_ARCHS4_Predictions	Martinez-Sobrido Luis (University Of Rochester)	17/200	6.18e-09	8.02e-08	125.13	DUSP5;IL1RN;TNFAIP2;PLAUR;PILRA;PTGS2;CXCL3;RUNX3;PARP12;EHD1;GPR132;ADORA2A;TRIM25;MMP19;EMILIN2;NFKBIE;ABCD1
NIH_Funded_PIs_2017_GeneRIF_ARCHS4_Predictions	Mcneel Douglas G (University Of Wisconsin-Madison)	17/200	6.18e-09	8.02e-08	125.13	DUSP5;IL1RN;TNFAIP2;PLAUR;PILRA;NOD2;PTGS2;RUNX3;PARP12;FOSL2;EHD1;GPR132;ADORA2A;TRIM25;MMP19;EMILIN2;NFKBIE
NIH_Funded_PIs_2017_GeneRIF_ARCHS4_Predictions	Mellon Synthia H (University Of California)	17/200	6.18e-09	8.02e-08	125.13	DUSP5;IL1RN;CDKN1A;CD163;TNFAIP2;PLAUR;PILRA;PTGS2;CXCL3;FOSL2;EHD1;GPR132;ADORA2A;MMP19;EMILIN2;NFKBIE;ABCD1
NIH_Funded_PIs_2017_GeneRIF_ARCHS4_Predictions	Merchant Nipun B (University Of Miami School Of Medicine)	17/200	6.18e-09	8.02e-08	125.13	DUSP5;IL1RN;CDKN1A;TIPARP;TNFAIP2;PLAUR;PTGS2;CXCL3;HIF1A;FOSL2;VEGFA;EHD1;GPR132;ADORA2A;TRIM25;MMP19;CD44
NIH_Funded_PIs_2017_GeneRIF_ARCHS4_Predictions	Mikkelsen Ross B (Virginia Commonwealth University)	17/200	6.18e-09	8.02e-08	125.13	DUSP5;IL1RN;CD163;TNFAIP2;PLAUR;PILRA;PTGS2;CXCL3;FOSL2;EHD1;GPR132;ADORA2A;TRIM25;MMP19;EMILIN2;NFKBIE;ABCD1
NIH_Funded_PIs_2017_GeneRIF_ARCHS4_Predictions	Miller Kathy D (Indiana Univ-Purdue Univ At Indianapolis)	17/200	6.18e-09	8.02e-08	125.13	DUSP5;IL1RN;CDKN1A;TNFAIP2;PLAUR;PTGS2;CXCL3;PVR;FOSL2;EHD1;INF2;PKM;ADORA2A;DDIT4;TRIM25;FLNA;BCL9L
NIH_Funded_PIs_2017_GeneRIF_ARCHS4_Predictions	Mizgerd Joseph P (Boston University Medical Campus)	17/200	6.18e-09	8.02e-08	125.13	DUSP5;IL1RN;TNFAIP2;PLAUR;PILRA;NOD2;PTGS2;CXCL3;PARP12;FOSL2;EHD1;GPR132;ADORA2A;TRIM25;MMP19;EMILIN2;NFKBIE
NIH_Funded_PIs_2017_GeneRIF_ARCHS4_Predictions	Muss Hyman (Univ Of North Carolina Chapel Hill)	17/200	6.18e-09	8.02e-08	125.13	DUSP5;IL1RN;TNFAIP2;PLAUR;PILRA;PTGS2;CXCL3;PARP12;EHD1;GPR132;ADORA2A;TFEC;TRIM25;MMP19;EMILIN2;CLEC4E;NFKBIE
NIH_Funded_PIs_2017_GeneRIF_ARCHS4_Predictions	Nagarajan Shanmugam (Univ Of North Carolina Chapel Hill)	17/200	6.18e-09	8.02e-08	125.13	DUSP5;IL1RN;CD163;TNFAIP2;PLAUR;PILRA;NOD2;PTGS2;EHD1;FGR;GPR132;ADORA2A;TRIM25;ADAM8;CLEC4E;NFKBIE;S100A11
NIH_Funded_PIs_2017_GeneRIF_ARCHS4_Predictions	Nagarkatti Mitzi (University Of South Carolina At Columbia)	17/200	6.18e-09	8.02e-08	125.13	DUSP5;IL1RN;CD163;TNFAIP2;PLAUR;PILRA;NOD2;PTGS2;CXCL3;RUNX3;PARP12;EHD1;GPR132;ADORA2A;MMP19;EMILIN2;NFKBIE
NIH_Funded_PIs_2017_GeneRIF_ARCHS4_Predictions	Neish Andrew S (Emory University)	17/200	6.18e-09	8.02e-08	125.13	IL1R2;TNFAIP2;PLAUR;PILRA;NOD2;PTGS2;TREM1;IL17RA;EHD1;FGR;CLEC4D;ADGRE5;TRIM25;EMILIN2;ADAM8;CLEC4E;MSRB1
NIH_Funded_PIs_2017_GeneRIF_ARCHS4_Predictions	Newell Laura (Oregon Health & Science University)	17/200	6.18e-09	8.02e-08	125.13	DUSP5;IL1RN;CD163;TNFAIP2;PLAUR;PILRA;PTGS2;CXCL3;EHD1;GPR132;ADORA2A;CLEC5A;TRIM25;MMP19;EMILIN2;NFKBIE;ABCD1
NIH_Funded_PIs_2017_GeneRIF_ARCHS4_Predictions	Nighot Prashant (University Of New Mexico Health Scis Ctr)	17/200	6.18e-09	8.02e-08	125.13	DOCK5;IL1R2;TNFAIP2;PILRA;NOD2;MEFV;ARHGAP26;TREM1;IL17RA;FGR;BST1;CLEC4D;ADGRE5;DPEP2;ADAM8;FBXL5;CLEC4E
NIH_Funded_PIs_2017_GeneRIF_ARCHS4_Predictions	Nunez Gabriel (University Of Michigan)	17/200	6.18e-09	8.02e-08	125.13	TNFAIP2;PLAUR;PILRA;NOD2;PTGS2;TREM1;IL17RA;EHD1;FGR;GPR132;ADGRE5;ADORA2A;DPEP2;TRIM25;EMILIN2;ADAM8;CLEC4E
NIH_Funded_PIs_2017_GeneRIF_ARCHS4_Predictions	Oberley-Deegan Rebecca E (University Of Nebraska Medical Center)	17/200	6.18e-09	8.02e-08	125.13	DUSP5;IL1RN;LRP1;TNFAIP2;PLAUR;NOD2;PTGS2;PARP12;FOSL2;EHD1;GPR132;CCL8;ADORA2A;TFEC;TRIM25;MMP19;EMILIN2
NIH_Funded_PIs_2017_GeneRIF_ARCHS4_Predictions	Otero Miguel (University Of Puerto Rico Med Sciences)	17/200	6.18e-09	8.02e-08	125.13	DUSP5;IL1RN;TIPARP;TNFAIP2;PLAUR;PTGS2;CXCL3;FOSL2;EHD1;GPR132;INF2;ADORA2A;TRIM25;MMP19;EMILIN2;NFKBIE;ABCD1
NIH_Funded_PIs_2017_GeneRIF_ARCHS4_Predictions	Pandey Ghanshyam N (University Of Illinois At Chicago)	17/200	6.18e-09	8.02e-08	125.13	TNFAIP2;PLAUR;PILRA;NOD2;PTGS2;TREM1;FOSL2;IL17RA;EHD1;FGR;ADORA2A;TRIM25;MMP19;EMILIN2;ADAM8;CLEC4E;ATXN7L3
NIH_Funded_PIs_2017_GeneRIF_ARCHS4_Predictions	Park Gye Young (University Of Illinois At Chicago)	17/200	6.18e-09	8.02e-08	125.13	DUSP5;IL1RN;CDKN1A;CD163;TNFAIP2;PLAUR;PILRA;PTGS2;CXCL3;PARP12;FOSL2;EHD1;GPR132;ADORA2A;MMP19;EMILIN2;NFKBIE
NIH_Funded_PIs_2017_GeneRIF_ARCHS4_Predictions	Parkos Charles A (University Of Michigan)	17/200	6.18e-09	8.02e-08	125.13	VDR;TNFAIP2;PILRA;FOSL2;IL17RA;EHD1;NDST1;DIAPH1;INF2;ADGRE5;ZYX;TRIM25;FLNA;EMILIN2;CAPN1;SLC16A3;S100A11
NIH_Funded_PIs_2017_GeneRIF_ARCHS4_Predictions	Parthasarathy Sampath (University Of Central Florida)	17/200	6.18e-09	8.02e-08	125.13	CD163;ARG1;IL1R2;TNFAIP2;PLAUR;PILRA;NOD2;MEFV;CXCL3;TREM1;IL17RA;FGR;LRG1;CLEC5A;TRIM25;EMILIN2;CLEC4E
NIH_Funded_PIs_2017_GeneRIF_ARCHS4_Predictions	Peltz Gary A (Stanford University)	17/200	6.18e-09	8.02e-08	125.13	IL1RN;CD163;TNFAIP2;PLAUR;PILRA;NOD2;PTGS2;CXCL3;EHD1;GPR132;ADORA2A;CLEC5A;MMP19;EMILIN2;CLEC4E;NFKBIE;ABCD1
NIH_Funded_PIs_2017_GeneRIF_ARCHS4_Predictions	Pober Jordan S (Yale University)	17/200	6.18e-09	8.02e-08	125.13	DUSP5;IL1RN;TNFAIP2;PLAUR;PILRA;NOD2;PTGS2;CXCL3;PARP12;FOSL2;EHD1;GPR132;ADORA2A;TRIM25;MMP19;EMILIN2;NFKBIE
NIH_Funded_PIs_2017_GeneRIF_ARCHS4_Predictions	Qiu Jianming (University Of Kansas Medical Center)	17/200	6.18e-09	8.02e-08	125.13	TNFAIP2;PLAUR;PILRA;NOD2;PARP12;FOSL2;EHD1;FGR;DIAPH1;GPR132;ADGRE5;ADORA2A;PIM1;TRIM25;EMILIN2;ADAM8;NFKBIE
NIH_Funded_PIs_2017_GeneRIF_ARCHS4_Predictions	Quinton Lee (Boston University Medical Campus)	17/200	6.18e-09	8.02e-08	125.13	DUSP5;IL1RN;TNFAIP2;PLAUR;PILRA;NOD2;PTGS2;CXCL3;PARP12;FOSL2;EHD1;GPR132;ADORA2A;TRIM25;MMP19;EMILIN2;NFKBIE
NIH_Funded_PIs_2017_GeneRIF_ARCHS4_Predictions	Rhodes Christopher J (University Of Chicago)	17/200	6.18e-09	8.02e-08	125.13	LRP1;TNFAIP2;PLAUR;PILRA;NOD2;PTGS2;TREM1;FOSL2;IL17RA;EHD1;NDST1;ZYX;TRIM25;FLNA;ADAM8;ATXN7L3;ABCD1
NIH_Funded_PIs_2017_GeneRIF_ARCHS4_Predictions	Richer-Mouchantat Jennifer (University Of Colorado Denver)	17/200	6.18e-09	8.02e-08	125.13	IL1RN;CD163;TNFAIP2;PLAUR;PILRA;NOD2;PTGS2;CXCL3;FOSL2;EHD1;GPR132;ADORA2A;TRIM25;MMP19;EMILIN2;NFKBIE;ABCD1
NIH_Funded_PIs_2017_GeneRIF_ARCHS4_Predictions	Rieder Florian (Cleveland Clinic Lerner Com-Cwru)	17/200	6.18e-09	8.02e-08	125.13	IL1RN;CD163;TNFAIP2;PLAUR;PILRA;NOD2;PTGS2;CXCL3;EHD1;FGR;GPR132;ADORA2A;TRIM25;MMP19;EMILIN2;ADAM8;NFKBIE
NIH_Funded_PIs_2017_GeneRIF_ARCHS4_Predictions	Rodriguez Ana (New York University School Of Medicine)	17/200	6.18e-09	8.02e-08	125.13	TNFAIP2;PLAUR;PILRA;NOD2;PTGS2;PARP12;IL17RA;EHD1;FGR;GPR132;ADGRE5;ADORA2A;TRIM25;EMILIN2;ADAM8;CLEC4E;NFKBIE
NIH_Funded_PIs_2017_GeneRIF_ARCHS4_Predictions	Said Neveen (Wake Forest University Health Sciences)	17/200	6.18e-09	8.02e-08	125.13	IL1RN;CDKN1A;CD163;TNFAIP2;PILRA;PTGS2;CXCL3;FOSL2;EHD1;GPR132;ADORA2A;CLEC5A;ZYX;MMP19;EMILIN2;NFKBIE;ABCD1
NIH_Funded_PIs_2017_GeneRIF_ARCHS4_Predictions	Samet Jonathan M (University Of Southern California)	17/200	6.18e-09	8.02e-08	125.13	IL1RN;CD163;TNFAIP2;PLAUR;PILRA;NOD2;CXCL3;FOSL2;IL17RA;EHD1;GPR132;ADORA2A;TRIM25;MMP19;EMILIN2;ABCD1;RHOQ
NIH_Funded_PIs_2017_GeneRIF_ARCHS4_Predictions	Schildkraut Joellen M (University Of Virginia)	17/200	6.18e-09	8.02e-08	125.13	DUSP5;IL1RN;LRP1;TNFAIP2;PLAUR;PTGS2;PVR;FOSL2;EHD1;NDST1;INF2;TRIM25;MMP19;FLNA;SLC16A3;ABCD1;S100A11
NIH_Funded_PIs_2017_GeneRIF_ARCHS4_Predictions	Schroeder John T (Johns Hopkins University)	17/200	6.18e-09	8.02e-08	125.13	IL1RN;TNFAIP2;PLAUR;PILRA;NOD2;PTGS2;CXCL3;EHD1;FGR;GPR132;ADORA2A;TRIM25;MMP19;EMILIN2;ADAM8;CLEC4E;NFKBIE
NIH_Funded_PIs_2017_GeneRIF_ARCHS4_Predictions	Schwarz Edward M (University Of Rochester)	17/200	6.18e-09	8.02e-08	125.13	DUSP5;IL1RN;CD163;TNFAIP2;PLAUR;PILRA;CXCL3;EHD1;GPR132;ADORA2A;TRIM25;MMP19;EMILIN2;NFKBIE;SLC16A3;S100A11;CD44
NIH_Funded_PIs_2017_GeneRIF_ARCHS4_Predictions	Scott Phillip (University Of Michigan)	17/200	6.18e-09	8.02e-08	125.13	DUSP5;IL1RN;CD163;TNFAIP2;PLAUR;PILRA;PTGS2;CXCL3;EHD1;GPR132;ADORA2A;CLEC5A;MMP19;EMILIN2;CLEC4E;NFKBIE;CD44
NIH_Funded_PIs_2017_GeneRIF_ARCHS4_Predictions	She Jin-Xiong (Augusta University)	17/200	6.18e-09	8.02e-08	125.13	DUSP5;IL1RN;CD163;TNFAIP2;PLAUR;PILRA;NOD2;PTGS2;CXCL3;PARP12;EHD1;GPR132;ADORA2A;TFEC;MMP19;EMILIN2;NFKBIE
NIH_Funded_PIs_2017_GeneRIF_ARCHS4_Predictions	Shen Hao (University Of Pennsylvania)	17/200	6.18e-09	8.02e-08	125.13	DUSP5;IL1RN;CDKN1A;TNFAIP2;PLAUR;PILRA;PTGS2;CXCL3;FOSL2;EHD1;GPR132;ADORA2A;TRIM25;MMP19;EMILIN2;NFKBIE;CD44
NIH_Funded_PIs_2017_GeneRIF_ARCHS4_Predictions	Sheppard Dean (University Of California)	17/200	6.18e-09	8.02e-08	125.13	ANXA2;FN1;PLAUR;PTGS2;PVR;FOSL2;NDST1;INF2;ZYX;TRIM25;FLNA;CAPN1;TGFBI;SLC16A3;S100A11;CD44;BCL9L
NIH_Funded_PIs_2017_GeneRIF_ARCHS4_Predictions	Shukla Deepak (University Of Illinois At Chicago)	17/200	6.18e-09	8.02e-08	125.13	DUSP5;IL1RN;CD163;TNFAIP2;PLAUR;PILRA;NOD2;PTGS2;CXCL3;EHD1;GPR132;ADORA2A;TRIM25;MMP19;EMILIN2;NFKBIE;ABCD1
NIH_Funded_PIs_2017_GeneRIF_ARCHS4_Predictions	Singh Vikas (University Of Wisconsin-Madison)	17/200	6.18e-09	8.02e-08	125.13	TNFAIP2;PLAUR;PILRA;NOD2;PTGS2;TREM1;IL17RA;EHD1;FGR;GPR132;ADGRE5;ADORA2A;ZYX;TRIM25;EMILIN2;ADAM8;CLEC4E
NIH_Funded_PIs_2017_GeneRIF_ARCHS4_Predictions	Spangenburg Espen E (East Carolina University)	17/200	6.18e-09	8.02e-08	125.13	IL1R2;MCEMP1;PILRA;NOD2;MEFV;TREM1;IL17RA;FGR;BST1;CLEC4D;SELL;ADGRE5;DPEP2;ADAM8;CLEC4E;S100A8;MSRB1
NIH_Funded_PIs_2017_GeneRIF_ARCHS4_Predictions	Sreekumar Arun (Baylor College Of Medicine)	17/200	6.18e-09	8.02e-08	125.13	DUSP5;IL1RN;TNFAIP2;PLAUR;PILRA;PTGS2;CXCL3;FOSL2;LMNB1;EHD1;GPR132;ADORA2A;TRIM25;MMP19;EMILIN2;NFKBIE;ABCD1
NIH_Funded_PIs_2017_GeneRIF_ARCHS4_Predictions	Subauste Carlos S (Case Western Reserve University)	17/200	6.18e-09	8.02e-08	125.13	DUSP5;IL1RN;CD163;TNFAIP2;PLAUR;PILRA;NOD2;EHD1;FGR;GPR132;ADORA2A;TRIM25;MMP19;EMILIN2;ADAM8;CLEC4E;NFKBIE
NIH_Funded_PIs_2017_GeneRIF_ARCHS4_Predictions	Sun Jun (University Of Illinois At Chicago)	17/200	6.18e-09	8.02e-08	125.13	TNFAIP2;PLAUR;PILRA;NOD2;PTGS2;FOSL2;EHD1;FGR;ADGRE5;ADORA2A;ZYX;TRIM25;EMILIN2;ADAM8;ATXN7L3;ABCD1;S100A11
NIH_Funded_PIs_2017_GeneRIF_ARCHS4_Predictions	Sun Yi (University Of Michigan)	17/200	6.18e-09	8.02e-08	125.13	DUSP5;IL1RN;TNFAIP2;PLAUR;PILRA;NOD2;PTGS2;FOSL2;EHD1;ADORA2A;ZYX;TRIM25;MMP19;EMILIN2;ATXN7L3;SLC16A3;ABCD1
NIH_Funded_PIs_2017_GeneRIF_ARCHS4_Predictions	Szabo Csaba (University Of Texas Med Br Galveston)	17/200	6.18e-09	8.02e-08	125.13	DUSP5;IL1RN;TNFAIP2;PLAUR;PILRA;PTGS2;CXCL3;LMNB1;EHD1;GPR132;ADORA2A;CLEC5A;TRIM25;MMP19;EMILIN2;NFKBIE;ABCD1
NIH_Funded_PIs_2017_GeneRIF_ARCHS4_Predictions	Tainsky Michael A (Wayne State University)	17/200	6.18e-09	8.02e-08	125.13	DUSP5;IL1RN;CD163;TNFAIP2;PLAUR;PILRA;PTGS2;CXCL3;PARP12;EHD1;GPR132;ADORA2A;TRIM25;MMP19;EMILIN2;NFKBIE;ABCD1
NIH_Funded_PIs_2017_GeneRIF_ARCHS4_Predictions	Tang Jianming (University Of Alabama At Birmingham)	17/200	6.18e-09	8.02e-08	125.13	SYK;TNFAIP2;PILRA;NOD2;RUNX3;PARP12;IL17RA;EHD1;FGR;GPR132;ADGRE5;ADORA2A;DPEP2;TRIM25;EMILIN2;ADAM8;NFKBIE
NIH_Funded_PIs_2017_GeneRIF_ARCHS4_Predictions	Thio Chloe L (Johns Hopkins University)	17/200	6.18e-09	8.02e-08	125.13	TNFAIP2;PILRA;NOD2;RUNX3;PARP12;IL17RA;EHD1;FGR;GPR132;ADGRE5;ADORA2A;DPEP2;TRIM25;EMILIN2;ADAM8;CLEC4E;NFKBIE
NIH_Funded_PIs_2017_GeneRIF_ARCHS4_Predictions	Thomas David L (Johns Hopkins University)	17/200	6.18e-09	8.02e-08	125.13	TNFAIP2;PILRA;NOD2;RUNX3;PARP12;IL17RA;EHD1;FGR;GPR132;ADGRE5;ADORA2A;DPEP2;TRIM25;EMILIN2;ADAM8;CLEC4E;NFKBIE
NIH_Funded_PIs_2017_GeneRIF_ARCHS4_Predictions	Tirouvanziam Rabindra Marie-Jean (Emory University)	17/200	6.18e-09	8.02e-08	125.13	IL1RN;TNFAIP2;PLAUR;PILRA;NOD2;PTGS2;TREM1;PARP12;EHD1;LRG1;ADORA2A;TFEC;TRIM25;MMP19;EMILIN2;CLEC4E;KDM7A
NIH_Funded_PIs_2017_GeneRIF_ARCHS4_Predictions	Tyrka Audrey (Brown University)	17/200	6.18e-09	8.02e-08	125.13	TNFAIP2;PLAUR;PILRA;NOD2;PTGS2;ARHGAP26;CXCL3;TREM1;SORL1;FOSL2;IL17RA;EHD1;GPR132;ADGRE5;ADORA2A;EMILIN2;CLEC4E
NIH_Funded_PIs_2017_GeneRIF_ARCHS4_Predictions	Vankayalapati Ramakrishna (University Of Texas Hlth Ctr At Tyler)	17/200	6.18e-09	8.02e-08	125.13	IL1RN;CD163;TNFAIP2;PLAUR;PILRA;NOD2;RUNX3;EHD1;FGR;GPR132;ADGRE5;ADORA2A;MMP19;EMILIN2;ADAM8;NFKBIE;CYTIP
NIH_Funded_PIs_2017_GeneRIF_ARCHS4_Predictions	Velez Edwards Digna R (Vanderbilt University)	17/200	6.18e-09	8.02e-08	125.13	CD163;LRP1;TNFAIP2;PLAUR;PILRA;PTGS2;CXCL3;FOSL2;EHD1;NDST1;ADORA2A;ZYX;TRIM25;MMP19;EMILIN2;SLC16A3;ABCD1
NIH_Funded_PIs_2017_GeneRIF_ARCHS4_Predictions	Vickers Kasey C (Vanderbilt University)	17/200	6.18e-09	8.02e-08	125.13	DUSP5;IL1RN;CD163;TNFAIP2;PLAUR;PILRA;PTGS2;CXCL3;EHD1;GPR132;ADORA2A;TFEC;CLEC5A;MMP19;EMILIN2;NFKBIE;ABCD1
NIH_Funded_PIs_2017_GeneRIF_ARCHS4_Predictions	Vujaskovic Zeljko (University Of Maryland Baltimore)	17/200	6.18e-09	8.02e-08	125.13	CD163;TNFAIP2;PLAUR;PILRA;NOD2;FOSL2;EHD1;PKM;CLEC5A;ZYX;TRIM25;MMP19;EMILIN2;ADAM8;NFKBIE;SLC16A3;ABCD1
NIH_Funded_PIs_2017_GeneRIF_ARCHS4_Predictions	Walker David H (University Of Texas Med Br Galveston)	17/200	6.18e-09	8.02e-08	125.13	DUSP5;IL1RN;TNFAIP2;PLAUR;PILRA;PTGS2;CXCL3;PARP12;EHD1;GPR132;CCL8;ADORA2A;TFEC;TRIM25;MMP19;EMILIN2;NFKBIE
NIH_Funded_PIs_2017_GeneRIF_ARCHS4_Predictions	Wang Jianlong (Icahn School Of Medicine At Mount Sinai)	17/200	6.18e-09	8.02e-08	125.13	DUSP5;IL1RN;CD163;TNFAIP2;PLAUR;PILRA;PTGS2;CXCL3;EHD1;GPR132;ADORA2A;TFEC;CLEC5A;MMP19;EMILIN2;CLEC4E;NFKBIE
NIH_Funded_PIs_2017_GeneRIF_ARCHS4_Predictions	Wang Li (Univ Of North Carolina Chapel Hill)	17/200	6.18e-09	8.02e-08	125.13	DUSP5;IL1RN;LRP1;TNFAIP2;PLAUR;PILRA;PTGS2;CXCL3;PARP12;FOSL2;EHD1;ADORA2A;TRIM25;MMP19;EMILIN2;NFKBIE;ABCD1
NIH_Funded_PIs_2017_GeneRIF_ARCHS4_Predictions	Weichselbaum Ralph R (University Of Chicago)	17/200	6.18e-09	8.02e-08	125.13	DUSP5;IL1RN;TNFAIP2;PLAUR;PILRA;NOD2;PTGS2;PARP12;EHD1;GPR132;ADGRE5;ADORA2A;TRIM25;ADAM8;CLEC4E;NFKBIE;S100A11
NIH_Funded_PIs_2017_GeneRIF_ARCHS4_Predictions	Wenzel Sally E (University Of Pittsburgh At Pittsburgh)	17/200	6.18e-09	8.02e-08	125.13	IL1RN;TNFAIP2;PLAUR;PILRA;NOD2;IL17RA;EHD1;FGR;ADGRE5;ADORA2A;ZYX;DPEP2;TRIM25;MMP19;EMILIN2;ADAM8;CLEC4E
NIH_Funded_PIs_2017_GeneRIF_ARCHS4_Predictions	Wigdahl Brian (Drexel University)	17/200	6.18e-09	8.02e-08	125.13	IL1RN;CD163;TNFAIP2;PLAUR;PILRA;NOD2;PARP12;EHD1;FGR;GPR132;ADORA2A;TFEC;TRIM25;MMP19;EMILIN2;ADAM8;NFKBIE
NIH_Funded_PIs_2017_GeneRIF_ARCHS4_Predictions	Wollebo Hassen S (Temple Univ Of The Commonwealth)	17/200	6.18e-09	8.02e-08	125.13	DUSP5;IL1RN;CD163;TNFAIP2;PLAUR;PILRA;PTGS2;CXCL3;PARP12;EHD1;GPR132;ADORA2A;TRIM25;MMP19;EMILIN2;NFKBIE;ABCD1
NIH_Funded_PIs_2017_GeneRIF_ARCHS4_Predictions	Xu Jing (Oregon Health & Science University)	17/200	6.18e-09	8.02e-08	125.13	TNFAIP2;PLAUR;PILRA;PTGS2;CXCL3;PVR;FOSL2;EHD1;NDST1;INF2;ADORA2A;TRIM25;MMP19;FLNA;EMILIN2;SLC16A3;ABCD1
NIH_Funded_PIs_2017_GeneRIF_ARCHS4_Predictions	Yang Gong (Vanderbilt University)	17/200	6.18e-09	8.02e-08	125.13	DUSP5;IL1RN;TNFAIP2;PLAUR;PILRA;NOD2;PTGS2;CXCL3;FOSL2;EHD1;GPR132;ADORA2A;TRIM25;FLNA;EMILIN2;ADAM8;BCL9L
NIH_Funded_PIs_2017_GeneRIF_ARCHS4_Predictions	Ye Yuanqing (University Of Tx Md Anderson Can Ctr)	17/200	6.18e-09	8.02e-08	125.13	IL1RN;TNFAIP2;PLAUR;PILRA;NOD2;PTGS2;CXCL3;PARP12;FOSL2;EHD1;ADORA2A;TRIM25;MMP19;EMILIN2;ADAM8;NFKBIE;ABCD1
NIH_Funded_PIs_2017_GeneRIF_ARCHS4_Predictions	Yu David Sung-Wen (Emory University)	17/200	6.18e-09	8.02e-08	125.13	DUSP5;IL1RN;CD163;TNFAIP2;PLAUR;PILRA;NOD2;PTGS2;CXCL3;PARP12;EHD1;GPR132;ADORA2A;TRIM25;MMP19;EMILIN2;NFKBIE
NIH_Funded_PIs_2017_GeneRIF_ARCHS4_Predictions	Zhong Guangming (University Of Texas Hsc San Antonio)	17/200	6.18e-09	8.02e-08	125.13	DUSP5;IL1RN;TNFAIP2;PLAUR;PILRA;NOD2;PTGS2;CXCL3;FOSL2;EHD1;GPR132;ADORA2A;TRIM25;MMP19;EMILIN2;NFKBIE;ABCD1
NIH_Funded_PIs_2017_GeneRIF_ARCHS4_Predictions	Zou Weiping (University Of Michigan)	17/200	6.18e-09	8.02e-08	125.13	DUSP5;IL1RN;TNFAIP2;PLAUR;PILRA;NOD2;PTGS2;RUNX3;PARP12;EHD1;GPR132;ADORA2A;TRIM25;MMP19;EMILIN2;ADAM8;NFKBIE
LINCS_L1000_CRISPR_KO_Consensus_Sigs	CHEK1 Up	22/240	7.71e-12	8.03e-08	187.11	DUSP5;CDKN1A;BTG1;ARG1;TNFAIP2;PLAUR;RNF6;PTGS2;CXCL3;MMP8;TREM1;TUBA4A;HOPX;VEGFA;NR4A2;NR4A1;SLPI;DDIT4;ZYX;ID3;SIK1;CD177
TF_Perturbations_Followed_by_Expression	PPARG V290M DOMNEG MOUSE GSE11870 CREEDSID GENE 1726 UP	22/312	1.23e-09	8.44e-08	112.376	CDKN1A;SIVA1;TMEM198B;SLC2A1;ENO1;TUBA4A;PLAC8;EHD1;LGALS3;THBD;INF2;LRG1;PKM;CRISPLD2;GLOD4;SPP1;MMP19;EMILIN2;S100A4;HPSE;MSRB1;TGM2
Disease_Perturbations_from_GEO_up	Urothelial carcinoma in situ C0334267 human GSE3167 sample 229	24/380	1.93e-09	8.47e-08	98.0497	DUSP5;CDKN1A;BTG1;ANXA2;TIPARP;HILPDA;PLAUR;PTGS2;HIF1A;HOPX;VEGFA;NR4A2;NR4A1;THBD;SELL;CRISPLD2;DDIT4;SIK1;HYOU1;SEC61B;TGFBI;TMSB10;S100A8;SLC19A2
Rummagene_transcription_factors	PMC7481169-277 2020 4194 MOESM7 ESM.xlsx-RUNX1 R139G-Unnamed 1 RUNX1	43/1040	5.9e-10	8.5e-08	69.153	IL1RN;KRT80;LRP1;GDA;ITGB2;HP;RASGRP2;DMKN;C3;THBD;GPR132;BCL2L11;SPP1;GCNT2;CD177;DGAT2;F10;IL1R2;FN1;MCEMP1;SORL1;PARP12;HOPX;F5;CYP39A1;FGR;BST1;VCAN;LRG1;SELL;AOPEP;APOC2;TFEC;ID3;MMP19;GSAP;RHOU;PRTN3;TGFBI;HPSE;FBXL5;SMPDL3A;MSRB1
Microbe_Perturbations_from_GEO_up	Cryptosporidium hominis human cultured intestinal epithelial cells GDS3500 microbe:203	23/391	1.61e-08	8.63e-08	80.9248	DUSP5;BTG1;ANXA2;PLAUR;ENO1;PTGS2;CXCL3;HIF1A;BZW1;VEGFA;PLAC8;NR4A2;PKM;PSMB3;KIF5B;DDIT4;RPL35;HYOU1;SEC61B;TGFBI;ALDOA;S100A11;S100A10
TF_Perturbations_Followed_by_Expression	BCL11A KO MOUSE GSE28333 CREEDSID GENE 1542 DOWN	18/205	1.3e-09	8.65e-08	140.83	FIS1;BTG1;ANXA2;GDA;ITGB2;HP;MMP8;PLAC8;LGALS3;LRG1;PKM;SLPI;S100A4;PRTN3;TMSB10;S100A11;S100A8;CD177
GTEx_Tissue_Expression_Up	GTEX-WHSB-0005-SM-3LK7C blood male 50-59 years	52/1506	4.26e-09	8.86e-08	52.6499	ITGB2;TREM1;LMNB1;GPR132;MAEA;TRIM25;EMILIN2;EMB;CYTIP;ATXN7L3;SLC16A3;CCR2;CD177;DGAT2;SYK;ARG1;IL1R2;MCEMP1;MMP8;TUBA4A;F5;IL17RA;FGR;DOK1;CLEC4D;DPEP2;S100A4;ADAM8;CLEC4E;S100A8;MEFV;RASGRP2;PLAC8;PSMB3;S100A11;SH2B2;OSM;RAB27A;PILRA;ARHGAP26;SNX20;SORL1;CHFR;EHD1;GPR141;BST1;LRG1;SELL;ZYX;HPSE;FBXL5;MSRB1
Gene_Perturbations_from_GEO_up	Mut KO mouse GSE41044 sample 2738	23/344	1.43e-09	8.87e-08	105.571	IL1RN;CDKN1A;ARG1;GDA;IL1R2;SAA3;HP;PILRA;PTGS2;CXCL3;MS4A6C;PLAC8;C3;LRG1;CLEC4D;CCL8;APOC2;CRY1;ACOT1;CLEC4E;TMSB10;CD44;S100A8
Disease_Perturbations_from_GEO_up	acute myocarditis DOID-3951 mouse GSE35182 sample 802	28/513	2.2e-09	8.96e-08	84.1138	ITGB2;MEFV;MS4A4C;MS4A6C;LMNB1;PLAC8;C3;LGALS3;CCL8;SPP1;AB124611;ITGB7;CYTIP;TMSB10;CCR2;ITGA4;PILRA;PARP12;GPR141;FGR;BST1;SELL;DPEP2;GSAP;ADAM8;HPSE;CLEC4E;CD44
Disease_Perturbations_from_GEO_up	Asthma, allergic C0155877 human GSE3004 sample 360	24/383	2.26e-09	8.96e-08	96.4614	DUSP5;IL1RN;CDKN1A;BTG1;ANXA2;PDCD6;TNFAIP2;ENO1;BZW1;VEGFA;LGALS3;DIAPH1;CDK2AP2;HYOU1;ADAM8;SEC61B;CAPN1;ALDOA;TMSB10;SLC16A3;S100A11;S100A8;S100A10;TGM2
GTEx_Tissue_Expression_Up	GTEX-WFJO-0005-SM-3GIKY blood male 30-39 years	54/1600	4.48e-09	9.26e-08	51.4567	DOCK5;IL1RN;ITGB2;TREM1;LMNB1;GPR132;MAEA;TRIM25;EMILIN2;EMB;CYTIP;SLC16A3;CCR2;RAB8B;CD177;DGAT2;SYK;IL1R2;MCEMP1;MMP8;RUNX3;TUBA4A;F5;IL17RA;FGR;DOK1;CLEC4D;DPEP2;S100A4;ADAM8;PRTN3;CLEC4E;S100A8;MEFV;RASGRP2;PSMB3;S100A11;SH2B2;CD163;OSM;RAB27A;PILRA;ARHGAP26;SNX20;SORL1;EHD1;GPR141;BST1;LRG1;SELL;ZYX;HPSE;FBXL5;MSRB1
Drug_Perturbations_from_GEO_up	soman 7305 rat GSE13428 sample 2637	26/445	2.07e-09	9.32e-08	90.3156	ITGB2;PTGS2;PVR;PLAC8;LGALS3;SPP1;GCNT2;TRIM25;FLNA;S100A11;S100A10;TGM2;ANXA2;IL1R2;FN1;F5;IL17RA;FGR;LRG1;SLPI;CRISPLD2;MMP19;GSAP;S100A4;TGFBI;CD44
DisGeNET	Atherosclerosis	48/1134	2.24e-11	9.33e-08	83.0601	SCARB1;IL1RN;CDKN1A;LRP1;HILPDA;ITGB2;HP;NOD2;MEFV;PTGS2;HIF1A;PVR;TREM1;LMNB1;C3;LGALS3;THBD;MCF2L;SPP1;FLNA;CAPN1;TMSB10;SLC16A3;ABCD1;CCR2;CD177;CD163;ANXA2;SYK;ARG1;GSR;FN1;PLAUR;MMP8;SORL1;ARHGAP24;F5;VEGFA;NR4A1;VCAN;APOC2;CRY1;ID3;ADAM8;TGFBI;HPSE;CD44;S100A8
DisGeNET	Sepsis	31/529	4.93e-11	9.33e-08	109.158	IL1RN;ITGB2;HP;NOD2;MEFV;PTGS2;HIF1A;TREM1;THBD;SPP1;CCR2;CD177;CD163;DUSP3;VDR;SMOX;GSR;FN1;PLAUR;MMP8;F5;VEGFA;NR4A2;CLEC4D;SELL;ADORA2A;CRISPLD2;TGFBI;HPSE;CD44;S100A8
DisGeNET	Arteriosclerosis	46/1087	6.29e-11	9.33e-08	79.0876	SCARB1;IL1RN;CDKN1A;LRP1;HILPDA;ITGB2;HP;NOD2;MEFV;PTGS2;HIF1A;PVR;TREM1;LMNB1;C3;LGALS3;THBD;MCF2L;SPP1;FLNA;CAPN1;TMSB10;SLC16A3;CCR2;CD177;CD163;ANXA2;SYK;ARG1;GSR;FN1;MMP8;SORL1;ARHGAP24;F5;VEGFA;NR4A1;VCAN;ERCC4;APOC2;CRY1;ID3;ADAM8;HPSE;CD44;S100A8
Enrichr_Submissions_TF-Gene_Coocurrence	ANKZF1	20/299	1.73e-08	9.39e-08	91.861	CDKN1A;EGLN3;BTG1;ANXA2;LRP1;HILPDA;FN1;SLC2A1;ENO1;TUBA4A;FOSL2;VEGFA;PKM;DDIT4;PIM1;ALDOA;SLC16A3;CD44;KDM7A;MAP4K4
Enrichr_Submissions_TF-Gene_Coocurrence	ATF6	20/299	1.73e-08	9.39e-08	91.861	DUSP5;CDKN1A;BTG1;DUSP3;TIPARP;SLC2A1;PTGS2;ARHGAP26;HIF1A;PBX1;FOSL2;VEGFA;NR4A2;TIAM1;NR4A1;DDIT4;S100A4;JARID2;CD44;MAP4K4
Enrichr_Submissions_TF-Gene_Coocurrence	ATOH8	20/299	1.73e-08	9.39e-08	91.861	DUSP5;CDKN1A;FN1;TNFAIP2;PTGS2;FOSL2;C3;NR4A1;THBD;VCAN;CRISPLD2;DDIT4;SPP1;PDE4B;ID3;RHOU;S100A4;TGFBI;CD44;TGM2
Enrichr_Submissions_TF-Gene_Coocurrence	BACH2	20/299	1.73e-08	9.39e-08	91.861	DUSP5;CDKN1A;BTG1;FN1;ARHGAP26;SORL1;PBX1;FOSL2;NR4A2;TIAM1;NR4A1;VCAN;BCL2L11;TRPS1;DDIT4;PIM1;PDE4B;ID3;JARID2;CD44
Enrichr_Submissions_TF-Gene_Coocurrence	BATF2	20/299	1.73e-08	9.39e-08	91.861	DUSP5;IL1RN;CDKN1A;TNFAIP2;PLAUR;NOD2;PTGS2;CXCL3;PARP12;PLAC8;C3;CCL8;SELL;TFEC;SPP1;TRIM25;TGFBI;CLEC4E;S100A8;TGM2
Enrichr_Submissions_TF-Gene_Coocurrence	BMP2	20/299	1.73e-08	9.39e-08	91.861	DUSP5;CDKN1A;FN1;TNFAIP2;PLAUR;PTGS2;CXCL3;FOSL2;VEGFA;C3;NR4A2;NR4A1;THBD;VCAN;DDIT4;SPP1;ID3;TGFBI;CD44;TGM2
Enrichr_Submissions_TF-Gene_Coocurrence	CBFB	20/299	1.73e-08	9.39e-08	91.861	CDKN1A;BTG1;ANXA2;FN1;SLC2A1;ENO1;HIF1A;BZW1;LMNB1;LGALS3;STAG2;PKM;DDIT4;SPP1;ID3;FLNA;TGFBI;ALDOA;CD44;S100A10
Enrichr_Submissions_TF-Gene_Coocurrence	CHD7	20/299	1.73e-08	9.39e-08	91.861	DUSP5;CDKN1A;EGLN3;BTG1;SLC2A1;HIF1A;SORL1;FOSL2;VEGFA;LMNB1;TIAM1;VCAN;BCL2L11;TRPS1;DDIT4;PIM1;PDE4B;JARID2;CD44;MAP4K4
Enrichr_Submissions_TF-Gene_Coocurrence	DMTF1	20/299	1.73e-08	9.39e-08	91.861	DUSP5;CDKN1A;BTG1;TIPARP;FN1;SLC2A1;PTGS2;HIF1A;VEGFA;NR4A2;NR4A1;VCAN;ZMYM2;DDIT4;SPP1;ID3;S100A4;TGFBI;CD44;MAP4K4
Enrichr_Submissions_TF-Gene_Coocurrence	DNAJC1	20/299	1.73e-08	9.39e-08	91.861	DUSP5;CDKN1A;BTG1;ANXA2;TIPARP;FN1;SLC2A1;HIF1A;FOSL2;VEGFA;NR4A2;PKM;KIF5B;DDIT4;ID3;JARID2;ALDOA;S100A11;CD44;S100A10
Enrichr_Submissions_TF-Gene_Coocurrence	E2F5	20/299	1.73e-08	9.39e-08	91.861	TPD52;DUSP5;CDKN1A;BTG1;FN1;SLC2A1;PTGS2;HIF1A;VEGFA;LMNB1;NR4A2;VCAN;BCL2L11;DDIT4;SPP1;PIM1;ID3;JARID2;CD44;TGM2
Enrichr_Submissions_TF-Gene_Coocurrence	ERF	20/299	1.73e-08	9.39e-08	91.861	DUSP5;CDKN1A;FN1;SLC2A1;FOSL2;VEGFA;LMNB1;NR4A2;NR4A1;INF2;DDIT4;ZYX;PIM1;ID3;FLNA;SIK1;ALDOA;SLC16A3;CD44;BCL9L
Enrichr_Submissions_TF-Gene_Coocurrence	ESR1	20/299	1.73e-08	9.39e-08	91.861	CDKN1A;BTG1;VDR;FN1;PTGS2;HIF1A;PBX1;FOSL2;VEGFA;C3;NR4A2;NR4A1;TRPS1;DDIT4;SPP1;PDE4B;TGFBI;JARID2;CD44;TGM2
Enrichr_Submissions_TF-Gene_Coocurrence	ESRRA	20/299	1.73e-08	9.39e-08	91.861	DUSP5;CDKN1A;GOT1;VDR;SLC2A1;ENO1;HIF1A;TUBA4A;FOSL2;VEGFA;EHD1;NR4A1;PKM;DDIT4;ID3;HYOU1;ALDOA;S100A11;S100A10;BCL9L
Enrichr_Submissions_TF-Gene_Coocurrence	FOXC1	20/299	1.73e-08	9.39e-08	91.861	DUSP5;CDKN1A;ANXA2;FN1;SLC2A1;PTGS2;FOSL2;VEGFA;NR4A2;LGALS3;NR4A1;THBD;VCAN;DDIT4;SPP1;PIM1;ID3;TGFBI;CD44;TGM2
Enrichr_Submissions_TF-Gene_Coocurrence	FOXC2	20/299	1.73e-08	9.39e-08	91.861	CDKN1A;FN1;TNFAIP2;PLAUR;PTGS2;FOSL2;VEGFA;NR4A2;NR4A1;THBD;VCAN;CRISPLD2;DDIT4;SNAI1;SPP1;ID3;S100A4;TGFBI;CD44;TGM2
Enrichr_Submissions_TF-Gene_Coocurrence	FOXS1	20/299	1.73e-08	9.39e-08	91.861	DUSP5;CDKN1A;FN1;SLC2A1;TNFAIP2;PLAUR;PTGS2;C3;NR4A1;THBD;VCAN;CRISPLD2;DDIT4;SNAI1;SPP1;ID3;S100A4;TGFBI;CD44;TGM2
Enrichr_Submissions_TF-Gene_Coocurrence	GPR155	20/299	1.73e-08	9.39e-08	91.861	CDKN1A;BTG1;ITGA4;FN1;SORL1;FOSL2;VEGFA;C3;NR4A2;LGALS3;NR4A1;THBD;VCAN;DDIT4;SPP1;PDE4B;ID3;TGFBI;CD44;TGM2
Enrichr_Submissions_TF-Gene_Coocurrence	HBP1	20/299	1.73e-08	9.39e-08	91.861	DUSP5;CDKN1A;BTG1;ANXA2;TIPARP;FN1;HIF1A;PBX1;FOSL2;VEGFA;NR4A2;LGALS3;BCL2L11;DDIT4;PIM1;PDE4B;ID3;CD44;KDM7A;S100A10
Enrichr_Submissions_TF-Gene_Coocurrence	HES4	20/299	1.73e-08	9.39e-08	91.861	DUSP5;CDKN1A;BTG1;TNFAIP2;PLAUR;PTGS2;FOSL2;VEGFA;NR4A2;NR4A1;VCAN;DDIT4;PIM1;ID3;S100A4;TGFBI;SLC16A3;S100A11;CD44;S100A10
Enrichr_Submissions_TF-Gene_Coocurrence	HOXB7	20/299	1.73e-08	9.39e-08	91.861	DUSP5;CDKN1A;ANXA2;FN1;PLAUR;PTGS2;PLAC8;NR4A2;LGALS3;THBD;VCAN;DDIT4;SPP1;ID3;S100A4;TGFBI;SLC16A3;CD44;S100A10;TGM2
Enrichr_Submissions_TF-Gene_Coocurrence	IRF2	20/299	1.73e-08	9.39e-08	91.861	DUSP5;CDKN1A;BTG1;ANXA2;SLC2A1;TNFAIP2;HIF1A;PARP12;FOSL2;VEGFA;NR4A2;LGALS3;NR4A1;DDIT4;PIM1;PDE4B;TRIM25;ID3;CD44;TGM2
Enrichr_Submissions_TF-Gene_Coocurrence	MBNL3	20/299	1.73e-08	9.39e-08	91.861	DUSP5;CDKN1A;ANXA2;FN1;PTGS2;SORL1;PBX1;LMNB1;PLAC8;NR4A2;LGALS3;VCAN;DDIT4;SPP1;PIM1;S100A4;EMB;TGFBI;CD44;TGM2
Enrichr_Submissions_TF-Gene_Coocurrence	MEF2A	20/299	1.73e-08	9.39e-08	91.861	CDKN1A;BTG1;ANXA2;LRP1;FN1;HIF1A;SORL1;PBX1;FOSL2;VEGFA;NR4A2;LGALS3;NR4A1;VCAN;TRPS1;DDIT4;TGFBI;JARID2;CD44;MAP4K4
Enrichr_Submissions_TF-Gene_Coocurrence	MET	20/299	1.73e-08	9.39e-08	91.861	DUSP5;CDKN1A;ANXA2;FN1;SLC2A1;PLAUR;PTGS2;HIF1A;FOSL2;VEGFA;C3;LGALS3;VCAN;DDIT4;SPP1;ID3;TGFBI;CD44;S100A10;TGM2
Enrichr_Submissions_TF-Gene_Coocurrence	MNT	20/299	1.73e-08	9.39e-08	91.861	DUSP5;CDKN1A;BTG1;LRP1;SLC2A1;FOSL2;VEGFA;EHD1;NR4A2;NR4A1;BCL2L11;PKM;DDIT4;PIM1;ID3;SIK1;JARID2;SLC16A3;CD44;BCL9L
Enrichr_Submissions_TF-Gene_Coocurrence	NFIC	20/299	1.73e-08	9.39e-08	91.861	CDKN1A;ANXA2;LRP1;FN1;PBX1;FOSL2;VEGFA;NDST1;NR4A1;INF2;PKM;DDIT4;ZYX;ID3;FLNA;TGFBI;JARID2;ALDOA;CD44;BCL9L
Enrichr_Submissions_TF-Gene_Coocurrence	NFYA	20/299	1.73e-08	9.39e-08	91.861	DUSP5;CDKN1A;BTG1;FN1;SLC2A1;HIF1A;FOSL2;VEGFA;LMNB1;EHD1;NR4A2;NR4A1;VCAN;STAG2;BCL2L11;DDIT4;FLNA;JARID2;CD44;MAP4K4
Enrichr_Submissions_TF-Gene_Coocurrence	NR0B2	20/299	1.73e-08	9.39e-08	91.861	CDKN1A;EGLN3;DGAT2;GOT1;FN1;SLC2A1;PTGS2;F5;VEGFA;C3;NR4A2;LGALS3;NR4A1;LRG1;DDIT4;SPP1;ID3;CD44;S100A8;TGM2
Enrichr_Submissions_TF-Gene_Coocurrence	PAX5	20/299	1.73e-08	9.39e-08	91.861	CDKN1A;SYK;ITGA4;ITGB2;FN1;GLIS3;PTGS2;RUNX3;HIF1A;SORL1;FOSL2;PLAC8;NR4A2;TIAM1;NR4A1;SELL;PDE4B;ID3;JARID2;CD44
Enrichr_Submissions_TF-Gene_Coocurrence	PBX2	20/299	1.73e-08	9.39e-08	91.861	CDKN1A;BTG1;LRP1;SLC2A1;PBX1;FOSL2;VEGFA;LMNB1;NDST1;NR4A1;PKM;DDIT4;ZYX;PIM1;ID3;JARID2;SLC16A3;CD44;MAP4K4;BCL9L
Enrichr_Submissions_TF-Gene_Coocurrence	PLEKHA4	20/299	1.73e-08	9.39e-08	91.861	DUSP5;CDKN1A;FN1;TNFAIP2;PLAUR;PTGS2;PARP12;FOSL2;C3;LGALS3;VCAN;DDIT4;SPP1;ID3;S100A4;TGFBI;S100A11;CD44;S100A10;TGM2
Enrichr_Submissions_TF-Gene_Coocurrence	PLXNB3	20/299	1.73e-08	9.39e-08	91.861	CDKN1A;EGLN3;LRP1;FN1;SLC2A1;PTGS2;VEGFA;C3;NR4A2;NR4A1;THBD;VCAN;DDIT4;SPP1;ID3;RHOU;TGFBI;SLC16A3;CD44;TGM2
Enrichr_Submissions_TF-Gene_Coocurrence	PRDM7	20/299	1.73e-08	9.39e-08	91.861	DUSP5;CDKN1A;EGLN3;PLAUR;RAB27A;PTGS2;MMP8;RUNX3;SORL1;FOSL2;NR4A2;NR4A1;VCAN;CRISPLD2;DDIT4;SPP1;PDE4B;ID3;SLC16A3;CD44
Enrichr_Submissions_TF-Gene_Coocurrence	RGS11	20/299	1.73e-08	9.39e-08	91.861	CDKN1A;EGLN3;LRP1;FN1;SLC2A1;PTGS2;RASGRP2;DMKN;SORL1;VEGFA;C3;LGALS3;NR4A1;INF2;MCF2L;DDIT4;SPP1;ID3;TGFBI;SLC16A3
Enrichr_Submissions_TF-Gene_Coocurrence	SNAI2	20/299	1.73e-08	9.39e-08	91.861	DUSP5;CDKN1A;ANXA2;FN1;PLAUR;PTGS2;FOSL2;VEGFA;LGALS3;THBD;VCAN;CRISPLD2;DDIT4;SPP1;ID3;S100A4;TGFBI;CD44;S100A10;TGM2
Enrichr_Submissions_TF-Gene_Coocurrence	SP110	20/299	1.73e-08	9.39e-08	91.861	DUSP5;IL1RN;CDKN1A;ITGB2;TNFAIP2;PLAUR;PTGS2;PARP12;PLAC8;C3;LGALS3;VCAN;SELL;ADGRE5;PDE4B;TRIM25;S100A4;TGFBI;CD44;TGM2
Enrichr_Submissions_TF-Gene_Coocurrence	STAT5B	20/299	1.73e-08	9.39e-08	91.861	CDKN1A;BTG1;ANXA2;SYK;LRP1;VDR;FN1;SLC2A1;HIF1A;FOSL2;VEGFA;PKM;DDIT4;ZYX;PIM1;PLCG1;CD44;S100A10;MAP4K4;TGM2
Enrichr_Submissions_TF-Gene_Coocurrence	TBX10	20/299	1.73e-08	9.39e-08	91.861	DUSP5;CDKN1A;DGAT2;VDR;FN1;TNFAIP2;RUNX3;C3;NR4A1;VCAN;LRG1;SELL;DDIT4;SNAI1;SPP1;CDK2AP2;RHOU;S100A4;SLC16A3;CD44
Enrichr_Submissions_TF-Gene_Coocurrence	TEAD3	20/299	1.73e-08	9.39e-08	91.861	DUSP5;CDKN1A;EGLN3;ANXA2;LRP1;FN1;SLC2A1;FOSL2;VEGFA;NR4A1;VCAN;DDIT4;ZYX;PIM1;ID3;TGFBI;CD44;S100A10;TGM2;BCL9L
Enrichr_Submissions_TF-Gene_Coocurrence	TFAP2A	20/299	1.73e-08	9.39e-08	91.861	CDKN1A;ANXA2;VDR;FN1;SLC2A1;PTGS2;HIF1A;FOSL2;VEGFA;NR4A2;LGALS3;VCAN;DDIT4;SPP1;ID3;S100A4;TGFBI;CD44;S100A10;TGM2
Enrichr_Submissions_TF-Gene_Coocurrence	TFCP2L1	20/299	1.73e-08	9.39e-08	91.861	DUSP5;CDKN1A;EGLN3;ANXA2;FN1;SLC2A1;PTGS2;SORL1;FOSL2;VEGFA;C3;NR4A2;LGALS3;NR4A1;DDIT4;SPP1;ID3;TGFBI;CD44;TGM2
Enrichr_Submissions_TF-Gene_Coocurrence	TSC22D2	20/299	1.73e-08	9.39e-08	91.861	DUSP5;CDKN1A;BTG1;TIPARP;FN1;SLC2A1;PTGS2;HIF1A;FOSL2;VEGFA;NR4A2;NR4A1;VCAN;BCL2L11;DDIT4;PIM1;ID3;SIK1;JARID2;CD44
Enrichr_Submissions_TF-Gene_Coocurrence	USF1	20/299	1.73e-08	9.39e-08	91.861	CDKN1A;GOT1;VDR;FN1;ENO1;PTGS2;HIF1A;PBX1;FOSL2;VEGFA;NR4A1;PKM;DDIT4;ID3;HYOU1;S100A11;CD44;S100A10;MAP4K4;BCL9L
Enrichr_Submissions_TF-Gene_Coocurrence	YBX2	20/299	1.73e-08	9.39e-08	91.861	DUSP5;CDKN1A;EGLN3;DGAT2;FN1;SORL1;TUBA4A;VEGFA;C3;NR4A2;NR4A1;VCAN;LRG1;DDIT4;SPP1;PIM1;ID3;S100A4;TGFBI;SLC16A3
Enrichr_Submissions_TF-Gene_Coocurrence	ZBTB43	20/299	1.73e-08	9.39e-08	91.861	DUSP5;CDKN1A;BTG1;TIPARP;SLC2A1;PTGS2;HIF1A;FOSL2;VEGFA;NR4A2;NR4A1;BCL2L11;DDIT4;PIM1;PDE4B;ID3;SIK1;JARID2;CD44;SLC19A2
Enrichr_Submissions_TF-Gene_Coocurrence	ZFHX2	20/299	1.73e-08	9.39e-08	91.861	DUSP5;CDKN1A;EGLN3;LRP1;FN1;SLC2A1;SORL1;PBX1;FOSL2;VEGFA;NR4A2;NR4A1;TRPS1;MCF2L;DDIT4;SPP1;ID3;SIK1;JARID2;BCL9L
Enrichr_Submissions_TF-Gene_Coocurrence	ZNF18	20/299	1.73e-08	9.39e-08	91.861	DUSP5;CDKN1A;EGLN3;BTG1;TIPARP;SLC2A1;SORL1;FOSL2;VEGFA;NR4A2;TIAM1;NR4A1;BCL2L11;DDIT4;PIM1;PDE4B;ID3;SIK1;JARID2;RAB8B
Enrichr_Submissions_TF-Gene_Coocurrence	ZNF189	20/299	1.73e-08	9.39e-08	91.861	DUSP5;CDKN1A;TIPARP;FN1;PTGS2;HIF1A;FOSL2;VEGFA;NR4A2;LGALS3;NR4A1;THBD;STAG2;TRPS1;DDIT4;SPP1;ID3;JARID2;CD44;SLC19A2
Enrichr_Submissions_TF-Gene_Coocurrence	ZNF23	20/299	1.73e-08	9.39e-08	91.861	DUSP5;CDKN1A;TIPARP;FN1;SLC2A1;PTGS2;SORL1;FOSL2;VEGFA;NR4A2;LGALS3;NR4A1;VCAN;CRISPLD2;TRPS1;DDIT4;SPP1;ID3;CD44;TGM2
Enrichr_Submissions_TF-Gene_Coocurrence	ZNF410	20/299	1.73e-08	9.39e-08	91.861	DUSP5;CDKN1A;BTG1;ANXA2;TIPARP;FN1;ENO1;HIF1A;BZW1;FOSL2;VEGFA;NRAS;PKM;KIF5B;DDIT4;ID3;ALDOA;TMSB10;S100A11;CD44
Enrichr_Submissions_TF-Gene_Coocurrence	ZNF436	20/299	1.73e-08	9.39e-08	91.861	DUSP5;CDKN1A;ANXA2;TIPARP;FN1;SLC2A1;PTGS2;PBX1;FOSL2;VEGFA;NR4A2;LGALS3;NR4A1;TRPS1;DDIT4;ID3;TGFBI;CD44;S100A10;TGM2
Enrichr_Submissions_TF-Gene_Coocurrence	ZNF438	20/299	1.73e-08	9.39e-08	91.861	DUSP5;CDKN1A;CD163;BTG1;PLAUR;ARHGAP26;SORL1;ARHGAP24;LMNB1;LGALS3;BST1;CRISPLD2;TRPS1;DDIT4;PDE4B;SH3BP5;RHOU;TGFBI;CD44;MAP4K4
Enrichr_Submissions_TF-Gene_Coocurrence	ZNF641	20/299	1.73e-08	9.39e-08	91.861	DUSP5;CDKN1A;BTG1;ANXA2;TIPARP;PTGS2;ARHGAP26;SORL1;PBX1;FOSL2;VEGFA;NR4A2;VCAN;CRISPLD2;DDIT4;PIM1;ID3;TGFBI;CD44;S100A10
Enrichr_Submissions_TF-Gene_Coocurrence	ZNF705A	20/299	1.73e-08	9.39e-08	91.861	CDKN1A;CD163;F10;FN1;TNFAIP2;PTGS2;CXCL3;PLAC8;C3;LGALS3;NR4A1;CLEC4D;SLPI;SELL;SPP1;ADAM8;TGFBI;CLEC4E;CD44;S100A8
Enrichr_Submissions_TF-Gene_Coocurrence	ZNF841	20/299	1.73e-08	9.39e-08	91.861	DUSP5;CDKN1A;LRP1;SMOX;FN1;EIF2AK3;SLC2A1;PLAUR;PTGS2;ARHGAP26;HIF1A;FOSL2;VEGFA;C3;NR4A2;VCAN;DDIT4;ID3;FLNA;KDM7A
Human_Gene_Atlas	CD33+ Myeloid	33/679	1.43e-09	9.42e-08	76.8755	DOCK5;GMEB2;ITGB2;TNFAIP2;NOD2;TREM1;CLEC5A;TRIM25;CCR2;CD163;DUSP3;SYK;TIPARP;VDR;PLAUR;RAB27A;MCEMP1;PILRA;ARHGAP26;PARP12;FOSL2;F5;IL17RA;NR4A2;FGR;BST1;DIAPH1;VCAN;CLEC4D;TFEC;FBXL5;CD44;S100A8
Drug_Perturbations_from_GEO_up	Phosgene 6371 mouse GSE2565 sample 3616	21/294	2.34e-09	1e-07	110.037	WFDC21;CDKN1A;ANXA2;HDC;ITGB2;FN1;HP;DMKN;LGALS3;LRG1;PKM;SLPI;SPP1;RPL35;S100A4;TGFBI;ALDOA;S100A11;CD44;S100A8;S100A10
Microbe_Perturbations_from_GEO_up	Nippostrongylus brasiliensis mouse lung GDS2024 microbe:140	17/216	1.96e-08	1.03e-07	107.962	WFDC21;CDKN1A;ANXA2;SAA3;ITGB2;FN1;HP;LGALS3;LRG1;SPP1;ACOT1;FLNA;TGFBI;S100A11;CD44;S100A10;TGM2
Jensen_DISEASES	Arthritis	18/186	2.67e-10	1.04e-07	169.059	IL1RN;CD163;SYK;VDR;HP;OSM;NOD2;MEFV;MMP8;PTGS2;IL17RA;VEGFA;CCL8;SELL;SPP1;SIK1;CD44;CCR2
MGI_Mammalian_Phenotype_Level_4	MP0002420 abnormal adaptive immunity	44/1092	8.1e-10	1.05e-07	66.4016	IL1RN;CDKN1A;ITGB2;NOD2;MEFV;PTGS2;HIF1A;PVR;PLAC8;LGALS3;NDST1;THBD;GPR132;BCL2L11;SPP1;PIM1;PDE4B;ITGB7;PLCG1;CYTIP;POLH;SH2B2;CCR2;TGM2;ITGA4;ARG1;VDR;PLAUR;RAB27A;RUNX3;FOSL2;IL17RA;FGR;BST1;DOK1;SLPI;SELL;B3GNT5;LTB4R1;ID3;PRTN3;CLEC4E;NFKBIE;CD44
MGI_Mammalian_Phenotype_Level_4	MP0001819 abnormal immune cell	44/1097	9.33e-10	1.05e-07	65.622	IL1RN;CDKN1A;ITGB2;NOD2;MEFV;PTGS2;HIF1A;PVR;PLAC8;LGALS3;NDST1;THBD;GPR132;BCL2L11;SPP1;PIM1;PDE4B;ITGB7;PLCG1;CYTIP;POLH;SH2B2;CCR2;TGM2;ITGA4;ARG1;VDR;PLAUR;RAB27A;RUNX3;FOSL2;IL17RA;FGR;BST1;DOK1;SLPI;SELL;B3GNT5;LTB4R1;ID3;PRTN3;CLEC4E;NFKBIE;CD44
Rummagene_transcription_factors	PMC5903287-NIHMS956886-supplement-Table 2.xls-THP1 THP3 Cds Exp Up-Gene GLI2	31/591	7.57e-10	1.06e-07	85.627	SLBP;IL1RN;CDKN1A;SPPL2A;ITGB2;NOD2;HIF1A;RESF1;C3;LGALS3;THBD;PIM1;PDE4B;EMILIN2;SLC16A3;RAB8B;BCL9L;PLAUR;SNX20;PARP12;VEGFA;EHD1;FGR;DIAPH1;LRG1;SNAI1;GSAP;NFKBIE;CD44;S100A8;RBM43
HDSigDB_Human_2021	Genes Down-Regulated In Myotonic Dystrophy 2 Markers In Human Skeletal Muscle GSE48828	63/1897	3.19e-10	1.07e-07	58.8832	CDKN1A;BTG1;HILPDA;HP;ENO1;PVR;BZW1;TREM1;LMNB1;THBD;PIM1;PDE4B;TRIM25;RIOK1;TMSB10;RAB8B;TGM2;SEC13;CERS6;ANXA2;PLAUR;DNTTIP2;MMP8;TUBA4A;THOC6;BSCL2;SLPI;B3GNT5;DDIT4;CRY1;SIK1;RHOU;CEP20;SMPDL3A;S100A8;SLBP;RRN3;GLIS3;HIF1A;PSMB3;SPP1;GCNT2;SH3BP5;SLC19A2;FIS1;EGLN3;CD163;CENPX;TIPARP;PNPLA8;VDR;GSR;EIF2AK3;RAB27A;FOSL2;MFSD14A;DIAPH1;UCK2;SNAI1;ZYX;CDK2AP2;HYOU1;TGFBI
Gene_Perturbations_from_GEO_up	Tlr5 KO mouse GSE5113 sample 919	26/442	1.8e-09	1.09e-07	91.6274	IL1RN;ITGB2;SLC2A1;TNFAIP2;PTGS2;CXCL3;HIF1A;RAB44;EMILIN2;EMB;RAB8B;IL1R2;GSR;PILRA;TUBA4A;CHFR;FOSL2;F5;FAM217B;FGR;CLEC4D;PKM;DDIT4;ALDOA;SMPDL3A;MSRB1
MGI_Mammalian_Phenotype_2013	MP0002420 abnormal adaptive immunity	44/1093	8.33e-10	1.09e-07	66.2448	IL1RN;CDKN1A;ITGB2;NOD2;MEFV;PTGS2;HIF1A;PVR;PLAC8;LGALS3;NDST1;THBD;GPR132;BCL2L11;SPP1;PIM1;PDE4B;ITGB7;PLCG1;CYTIP;POLH;SH2B2;CCR2;TGM2;ITGA4;ARG1;VDR;PLAUR;RAB27A;RUNX3;FOSL2;IL17RA;FGR;BST1;DOK1;SLPI;SELL;B3GNT5;LTB4R1;ID3;PRTN3;CLEC4E;NFKBIE;CD44
MGI_Mammalian_Phenotype_2013	MP0001819 abnormal immune cell	44/1098	9.6e-10	1.09e-07	65.4674	IL1RN;CDKN1A;ITGB2;NOD2;MEFV;PTGS2;HIF1A;PVR;PLAC8;LGALS3;NDST1;THBD;GPR132;BCL2L11;SPP1;PIM1;PDE4B;ITGB7;PLCG1;CYTIP;POLH;SH2B2;CCR2;TGM2;ITGA4;ARG1;VDR;PLAUR;RAB27A;RUNX3;FOSL2;IL17RA;FGR;BST1;DOK1;SLPI;SELL;B3GNT5;LTB4R1;ID3;PRTN3;CLEC4E;NFKBIE;CD44
Disease_Perturbations_from_GEO_down	Idiopathic fibrosing alveolitis C0085786 human GSE21369 sample 321	21/277	7.99e-10	1.09e-07	123.802	DUSP5;ARG2;DGAT2;TIPARP;IL1R2;OSM;HP;PTGS2;CXCL3;FOSL2;LMNB1;NR4A2;NR4A1;CLEC4D;DDIT4;PDE4B;SIK1;RHOU;HPSE;CLEC4E;SLC19A2
GTEx_Tissue_Expression_Up	GTEX-UJMC-0005-SM-3GACU blood male 50-59 years	54/1608	5.33e-09	1.09e-07	50.708	DOCK5;ITGB2;TNFAIP2;TREM1;LMNB1;RAB44;GPR132;MAEA;TRIM25;EMB;CYTIP;ATXN7L3;SLC16A3;CCR2;CD177;DGAT2;SYK;ARG1;IL1R2;MCEMP1;MMP8;TUBA4A;F5;IL17RA;FGR;DOK1;CLEC4D;DPEP2;ADAM8;CLEC4E;NOD2;MEFV;RASGRP2;BCL2L11;PSMB3;S100A11;SH2B2;CD163;OSM;RAB27A;PILRA;ARHGAP26;SNX20;SORL1;CHFR;EHD1;GPR141;BST1;LRG1;SELL;ZYX;HPSE;FBXL5;MSRB1
RNA-Seq_Disease_Gene_and_Drug_Signatures_from_GEO	IL-4 BMDM 40 ng-ml GSE58283 up	27/495	4.4e-09	1.12e-07	80.9113	GDA;ITGB2;LGALS3;CCL8;ADGRE5;MCF2L;PIM1;CHP1;CYTIP;S100A10;TGM2;ANXA2;F10;ARG1;FN1;PLAUR;FOSL2;TIAM1;TFEC;ZYX;CDK2AP2;MMP19;S100A4;ADAM8;TGFBI;ALDOA;CD44
RNA-Seq_Disease_Gene_and_Drug_Signatures_from_GEO	Phenobarbital HepaRG GSE71446 down	27/495	4.4e-09	1.12e-07	80.9113	SCARB1;CDKN1A;LRP1;HP;ENO1;HIF1A;C3;FLNA;CAPN1;TMSB10;S100A10;MAP4K4;TGM2;BCL9L;EGLN3;ANXA2;FN1;TUBA4A;VEGFA;INF2;PKM;SLPI;ADSSL1;ZYX;HYOU1;TGFBI;ALDOA
LINCS_L1000_Chem_Pert_Consensus_Sigs	Avagacestat Down	21/244	7.68e-11	1.13e-07	158.28	CDKN1A;AKIRIN1;ITGB2;PLAUR;PTGS2;CXCL3;TREM1;SORL1;TUBA4A;HOPX;FOSL2;C3;THBD;VCAN;DDIT4;SPP1;MMP19;ADAM8;ALDOA;CYTIP;CD44
LINCS_L1000_Chem_Pert_Consensus_Sigs	Gossypetin Down	21/246	8.95e-11	1.13e-07	155.828	DUSP5;CDKN1A;CD163;BTG1;TIPARP;SECISBP2L;ELP1;SLC2A1;PLAUR;FOSL2;VEGFA;RESF1;SLPI;CRISPLD2;DDIT4;CLEC5A;SIK1;PRTN3;S100A11;S100A8;KDM7A
LINCS_L1000_Chem_Pert_Consensus_Sigs	TL-HRAS-61 Up	21/247	9.66e-11	1.13e-07	154.623	WASHC4;DUSP5;CDKN1A;BTG1;HILPDA;SLC2A1;PLAUR;ENO1;PTGS2;CXCL3;VEGFA;NR4A2;NR4A1;RAP2A;ZMYM2;DDIT4;ZYX;ID3;SIK1;ALDOA;MAP4K4
LINCS_L1000_Chem_Pert_Consensus_Sigs	VU-0410183-2 Up	21/247	9.66e-11	1.13e-07	154.623	DUSP5;SCARB1;CDKN1A;ARG2;EGLN3;BTG1;DUSP3;HILPDA;SLC2A1;ENO1;PTGS2;FOSL2;VEGFA;ZMYM2;PKM;DDIT4;SIK1;TGFBI;ALDOA;CYTIP;SLC16A3
LINCS_L1000_Chem_Pert_Consensus_Sigs	VU-0418947-2 Up	21/247	9.66e-11	1.13e-07	154.623	DUSP5;CDKN1A;ARG2;EGLN3;BTG1;DUSP3;HILPDA;EIF2AK3;SLC2A1;PLAUR;ENO1;PTGS2;FOSL2;VEGFA;NR4A1;PKM;DDIT4;SIK1;TGFBI;ALDOA;MAP4K4
LINCS_L1000_Chem_Pert_Consensus_Sigs	Alfacalcidol Up	21/247	9.66e-11	1.13e-07	154.623	DUSP5;IL1RN;CD163;ANXA2;FN1;TNFAIP2;SLC2A1;PLAUR;PTGS2;TREM1;SORL1;FOSL2;VEGFA;VCAN;DDIT4;CLEC5A;FLNA;TGFBI;CD44;S100A8;TGM2
LINCS_L1000_Chem_Pert_Consensus_Sigs	BAY-11-7085 Up	21/248	1.04e-10	1.13e-07	153.43	DUSP5;IL1RN;CDKN1A;AKIRIN1;SMOX;EIF2AK3;TNFAIP2;PLAUR;RNF6;PTGS2;FOSL2;NR4A2;LGALS3;TIAM1;NR4A1;THBD;CRISPLD2;DDIT4;SIK1;TGFBI;NFKBIE
HDSigDB_Human_2021	Genes Up-Regulated In Neuro2a Htt72Q-ni Vs Htt25Q-ni PMID28743452	38/830	3.97e-10	1.14e-07	77.6629	CDKN1A;BTG1;HILPDA;SLC2A1;TNFAIP2;ENO1;CXCL3;PVR;AGPAT4;C3;LGALS3;PIM1;SLC16A3;S100A11;DUSP5;EGLN3;DGAT2;NIBAN2;ANXA2;GOT1;TIPARP;RAB27A;RUNX3;FOSL2;VEGFA;NR4A1;PKM;ADORA2A;CARD19;DDIT4;ZYX;ACOT1;MMP19;RHOV;HPSE;ALDOA;RHOQ;KDM7A
Drug_Perturbations_from_GEO_up	curcumin 969516 human GSE10896 sample 3408	18/215	2.79e-09	1.14e-07	128.626	DUSP5;IL1RN;SEC13;ANXA2;PLAUR;TUBA4A;C3;FGR;THBD;CCL8;PSMB3;DDIT4;SPP1;HYOU1;SEC61B;ALDOA;TMSB10;S100A10
Rummagene_signatures	PMC9977968-Table1.XLSX-up-down-PDLIM7 Up	37/810	7.35e-10	1.17e-07	75.0466	DOCK5;CCNT1;LRP1;ITGB2;TNFAIP2;C3;THBD;CHCHD3;CCL8;ADGRE5;CLEC5A;SPP1;PDE4B;TRIM25;FLNA;EMILIN2;AKIRIN1;CD163;DUSP3;SYK;IL1R2;OSM;PLAUR;PILRA;ARHGAP26;SNX20;SORL1;FOSL2;EHD1;NR4A1;TFEC;SIK3;ZYX;DPEP2;TGFBI;SMPDL3A;CD44
RNA-Seq_Disease_Gene_and_Drug_Signatures_from_GEO	MSI2 Hematopoietic Stem Overexpression GSE70685 down	27/497	4.79e-09	1.17e-07	80.1993	HDC;ITGB2;LMNB1;KIF5B;FLNA;EMILIN2;CAPN1;TMSB10;S100A11;CCR2;DUSP3;ANXA2;SYK;ITGA4;YLPM1;IL17RA;DIAPH1;VCAN;INF2;PKM;ZYX;HYOU1;S100A4;PRTN3;TGFBI;ALDOA;S100A8
RNA-Seq_Disease_Gene_and_Drug_Signatures_from_GEO	Mycobacterium smegmatis Macrophage 4hr GSE67427 up	27/497	4.79e-09	1.17e-07	80.1993	IL1RN;CDKN1A;BTG1;PTGS2;CXCL3;LGALS3;CCL8;PSMB3;PIM1;SH3BP5;TRIM25;RPL35;TMSB10;S100A11;S100A10;DUSP5;VDR;SMOX;OSM;PLAUR;PARP12;EHD1;FGR;MMP19;S100A4;CLEC4E;CD44
RNA-Seq_Disease_Gene_and_Drug_Signatures_from_GEO	Anankinra PBMC GSE57253 down	27/498	5e-09	1.18e-07	79.8463	IL1RN;MEFV;TREM1;LMNB1;PLAC8;TRIM25;SLC16A3;S100A11;CD177;DGAT2;IL1R2;MCEMP1;ARHGAP26;PARP12;FOSL2;IL17RA;FGR;BST1;LRG1;SELL;ZYX;S100A4;ADAM8;FBXL5;CD44;S100A8;MSRB1
RNA-Seq_Disease_Gene_and_Drug_Signatures_from_GEO	PRMT9 HeLa knockdown GSE63953 up	27/498	5e-09	1.18e-07	79.8463	DOCK5;KRT80;LRP1;HILPDA;SLC2A1;TNFAIP2;HIF1A;BZW1;PLAC8;C3;PRR14L;PIM1;TMSB10;SLC16A3;S100A11;RAB8B;TPD52;DUSP5;EGLN3;TIPARP;SECISBP2L;PLAUR;TUBA4A;FOSL2;VEGFA;ALDOA;RHOQ
Rummagene_signatures	PMC5903287-NIHMS956886-supplement-Table 2.xls-THP1 THP3 Cds Exp Up-Gene Up	31/591	7.57e-10	1.18e-07	85.627	SLBP;IL1RN;CDKN1A;SPPL2A;ITGB2;NOD2;HIF1A;RESF1;C3;LGALS3;THBD;PIM1;PDE4B;EMILIN2;SLC16A3;RAB8B;BCL9L;PLAUR;SNX20;PARP12;VEGFA;EHD1;FGR;DIAPH1;LRG1;SNAI1;GSAP;NFKBIE;CD44;S100A8;RBM43
ARCHS4_Kinases_Coexp	PIM3 human kinase ARCHS4 coexpression	21/299	3.17e-09	1.2e-07	106.392	DUSP5;IL1RN;ITGB2;TNFAIP2;PLAUR;PILRA;NOD2;PTGS2;CXCL3;PARP12;FOSL2;EHD1;GPR132;ADORA2A;TRIM25;MMP19;EMILIN2;ADAM8;NFKBIE;ABCD1;SH2B2
ARCHS4_Kinases_Coexp	IRAK4 human kinase ARCHS4 coexpression	21/299	3.17e-09	1.2e-07	106.392	BTG1;SYK;ITGA4;ITGB2;RAB27A;PCSK7;NOD2;MEFV;RASGRP2;SNX20;SORL1;IL17RA;FGR;SELL;ADGRE5;DPEP2;ADAM8;EMB;HPSE;CLEC4E;CYTIP
ARCHS4_Kinases_Coexp	RIPK1 human kinase ARCHS4 coexpression	21/299	3.17e-09	1.2e-07	106.392	IL1RN;CDKN1A;ITGB2;TNFAIP2;PLAUR;PILRA;NOD2;PARP12;FOSL2;IL17RA;EHD1;DIAPH1;GPR132;ADGRE5;ADORA2A;ZYX;TRIM25;MMP19;EMILIN2;ADAM8;ABCD1
ARCHS4_Kinases_Coexp	SRC human kinase ARCHS4 coexpression	21/299	3.17e-09	1.2e-07	106.392	DUSP5;IL1RN;CDKN1A;CD163;TNFAIP2;PLAUR;PILRA;PTGS2;CXCL3;FOSL2;EHD1;THBD;GPR132;INF2;ADORA2A;CLEC5A;MMP19;EMILIN2;NFKBIE;SLC16A3;ABCD1
RNA-Seq_Disease_Gene_and_Drug_Signatures_from_GEO	STC1 Embryonic fibroblasts Knockout GSE47395 up	27/499	5.22e-09	1.21e-07	79.4952	CDKN1A;BTG1;LRP1;SAA3;SLC2A1;TNFAIP2;ENO1;PTGS2;HIF1A;C3;THBD;SPP1;TMSB10;SLC16A3;MAP4K4;EGLN3;FN1;PBX1;FOSL2;VEGFA;NR4A1;VCAN;INF2;PKM;ZYX;ID3;ALDOA
Gene_Perturbations_from_GEO_down	Bcl11a KO mouse GSE28333 sample 1542	20/254	1.06e-09	1.22e-07	126.938	FIS1;WFDC21;BTG1;ANXA2;GDA;ITGB2;HP;MMP8;PLAC8;LGALS3;LRG1;PKM;SLPI;S100A4;PRTN3;TMSB10;S100A11;S100A8;IFITM6;CD177
Rare_Diseases_AutoRIF_ARCHS4_Predictions	AIDS dysmorphic syndrome	17/200	6.18e-09	1.22e-07	125.13	DUSP5;IL1RN;TNFAIP2;PLAUR;PILRA;NOD2;PTGS2;CXCL3;FOSL2;EHD1;GPR132;ADORA2A;TRIM25;MMP19;EMILIN2;NFKBIE;ATXN7L3
Rare_Diseases_AutoRIF_ARCHS4_Predictions	Abdominal cystic lymphangioma	17/200	6.18e-09	1.22e-07	125.13	IL1RN;TNFAIP2;PLAUR;PILRA;PTGS2;CXCL3;FOSL2;EHD1;GPR132;ADORA2A;CARD19;TFEC;ZYX;TRIM25;MMP19;EMILIN2;NFKBIE
Rare_Diseases_AutoRIF_ARCHS4_Predictions	Acrodermatitis	17/200	6.18e-09	1.22e-07	125.13	IL1RN;CD163;TNFAIP2;PLAUR;PILRA;CXCL3;PARP12;FOSL2;EHD1;INF2;ADORA2A;TRIM25;MMP19;EMILIN2;NFKBIE;SLC16A3;ABCD1
Rare_Diseases_AutoRIF_ARCHS4_Predictions	Acute respiratory distress syndrome	17/200	6.18e-09	1.22e-07	125.13	IL1RN;CD163;TNFAIP2;PLAUR;PILRA;NOD2;PTGS2;CXCL3;PARP12;FOSL2;EHD1;ADORA2A;TRIM25;MMP19;EMILIN2;NFKBIE;ABCD1
Rare_Diseases_AutoRIF_ARCHS4_Predictions	Allergic encephalomyelitis	17/200	6.18e-09	1.22e-07	125.13	IL1RN;CD163;TNFAIP2;PLAUR;PILRA;NOD2;RUNX3;PARP12;EHD1;FGR;GPR132;ADORA2A;TRIM25;MMP19;EMILIN2;ADAM8;NFKBIE
Rare_Diseases_AutoRIF_ARCHS4_Predictions	Alzheimer disease type 2	17/200	6.18e-09	1.22e-07	125.13	IL1RN;CD163;TNFAIP2;PLAUR;PILRA;NOD2;CXCL3;IL17RA;EHD1;FGR;ADORA2A;TRIM25;MMP19;EMILIN2;CLEC4E;NFKBIE;ABCD1
Rare_Diseases_AutoRIF_ARCHS4_Predictions	Amebiasis	17/200	6.18e-09	1.22e-07	125.13	IL1RN;CD163;TNFAIP2;PLAUR;PILRA;NOD2;PTGS2;CXCL3;FOSL2;EHD1;GPR132;ADORA2A;TRIM25;MMP19;EMILIN2;NFKBIE;ABCD1
Rare_Diseases_AutoRIF_ARCHS4_Predictions	Antisynthetase syndrome	17/200	6.18e-09	1.22e-07	125.13	DUSP5;IL1RN;CD163;TNFAIP2;PLAUR;PILRA;PTGS2;CXCL3;PARP12;EHD1;GPR132;ADORA2A;TRIM25;MMP19;EMILIN2;NFKBIE;ABCD1
Rare_Diseases_AutoRIF_ARCHS4_Predictions	Arginase deficiency	17/200	6.18e-09	1.22e-07	125.13	IL1RN;CD163;TNFAIP2;PLAUR;PILRA;NOD2;PARP12;FOSL2;EHD1;FGR;GPR132;ADORA2A;TRIM25;MMP19;EMILIN2;NFKBIE;ABCD1
Rare_Diseases_AutoRIF_ARCHS4_Predictions	Astroblastoma	17/200	6.18e-09	1.22e-07	125.13	IL1RN;LRP1;PLAUR;FOSL2;LMNB1;EHD1;NDST1;INF2;PKM;ADORA2A;TRIM25;MMP19;FLNA;EMILIN2;NFKBIE;ATXN7L3;ABCD1
Rare_Diseases_AutoRIF_ARCHS4_Predictions	Autoimmune myocarditis	17/200	6.18e-09	1.22e-07	125.13	IL1RN;TNFAIP2;PLAUR;PILRA;NOD2;PARP12;IL17RA;EHD1;FGR;GPR132;ADGRE5;ADORA2A;TRIM25;MMP19;EMILIN2;ADAM8;NFKBIE
Rare_Diseases_AutoRIF_ARCHS4_Predictions	Bd syndrome	17/200	6.18e-09	1.22e-07	125.13	IL1RN;TNFAIP2;PLAUR;PILRA;NOD2;RUNX3;PARP12;EHD1;FGR;GPR132;ADGRE5;ADORA2A;TRIM25;MMP19;EMILIN2;ADAM8;NFKBIE
Rare_Diseases_AutoRIF_ARCHS4_Predictions	Behcet's disease	17/200	6.18e-09	1.22e-07	125.13	TNFAIP2;PLAUR;PILRA;NOD2;PARP12;IL17RA;EHD1;FGR;GPR132;ADGRE5;ADORA2A;TRIM25;MMP19;EMILIN2;ADAM8;CLEC4E;NFKBIE
Rare_Diseases_AutoRIF_ARCHS4_Predictions	Bejel	17/200	6.18e-09	1.22e-07	125.13	IL1RN;CD163;TNFAIP2;PLAUR;PILRA;NOD2;PARP12;IL17RA;EHD1;FGR;ADORA2A;TRIM25;MMP19;EMILIN2;ADAM8;NFKBIE;ABCD1
Rare_Diseases_AutoRIF_ARCHS4_Predictions	Blastomycosis	17/200	6.18e-09	1.22e-07	125.13	CD163;TNFAIP2;PLAUR;PILRA;NOD2;PARP12;IL17RA;EHD1;FGR;LRG1;ADGRE5;ADORA2A;DPEP2;TRIM25;EMILIN2;ADAM8;CLEC4E
Rare_Diseases_AutoRIF_ARCHS4_Predictions	Brain tumor adult	17/200	6.18e-09	1.22e-07	125.13	IL1RN;CD163;LRP1;TNFAIP2;PLAUR;PILRA;CXCL3;FOSL2;EHD1;NDST1;ADORA2A;TRIM25;MMP19;EMILIN2;NFKBIE;ATXN7L3;ABCD1
Rare_Diseases_AutoRIF_ARCHS4_Predictions	Bronchiolitis obliterans organizing pneumonia	17/200	6.18e-09	1.22e-07	125.13	IL1RN;CD163;TNFAIP2;PLAUR;PILRA;NOD2;CXCL3;PARP12;FOSL2;EHD1;GPR132;ADORA2A;TRIM25;MMP19;EMILIN2;NFKBIE;ABCD1
Rare_Diseases_AutoRIF_ARCHS4_Predictions	Bronchopulmonary dysplasia	17/200	6.18e-09	1.22e-07	125.13	IL1RN;CD163;LRP1;TNFAIP2;PLAUR;PILRA;PTGS2;CXCL3;FOSL2;EHD1;ADORA2A;CLEC5A;TRIM25;MMP19;EMILIN2;NFKBIE;ABCD1
Rare_Diseases_AutoRIF_ARCHS4_Predictions	Brucellosis	17/200	6.18e-09	1.22e-07	125.13	IL1RN;TNFAIP2;PLAUR;PILRA;NOD2;PARP12;IL17RA;EHD1;FGR;GPR132;ADGRE5;ADORA2A;TRIM25;EMILIN2;ADAM8;CLEC4E;NFKBIE
Rare_Diseases_AutoRIF_ARCHS4_Predictions	Buschke Lowenstein tumor	17/200	6.18e-09	1.22e-07	125.13	IL1R2;NOD2;TREM1;SORL1;IL17RA;FGR;BST1;LRG1;CLEC4D;SELL;ADGRE5;DPEP2;TRIM25;ADAM8;CLEC4E;S100A8;MSRB1
Rare_Diseases_AutoRIF_ARCHS4_Predictions	Camurati-Engelmann disease	17/200	6.18e-09	1.22e-07	125.13	CD163;LRP1;TNFAIP2;PLAUR;PILRA;CXCL3;FOSL2;EHD1;NDST1;INF2;ZYX;TRIM25;MMP19;EMILIN2;SLC16A3;ABCD1;CD44
Rare_Diseases_AutoRIF_ARCHS4_Predictions	Chagas disease	17/200	6.18e-09	1.22e-07	125.13	IL1RN;CD163;TNFAIP2;PLAUR;PILRA;NOD2;CXCL3;PARP12;EHD1;GPR132;ADORA2A;TRIM25;MMP19;EMILIN2;ADAM8;NFKBIE;ABCD1
Rare_Diseases_AutoRIF_ARCHS4_Predictions	Cherubism	17/200	6.18e-09	1.22e-07	125.13	IL1RN;CD163;TNFAIP2;PLAUR;PILRA;NOD2;CXCL3;IL17RA;EHD1;FGR;ADORA2A;TRIM25;MMP19;EMILIN2;ADAM8;CLEC4E;NFKBIE
Rare_Diseases_AutoRIF_ARCHS4_Predictions	Chronic Infantile Neurological Cutaneous Articular syndrome	17/200	6.18e-09	1.22e-07	125.13	TNFAIP2;PLAUR;PILRA;NOD2;TREM1;IL17RA;EHD1;FGR;GPR132;ADGRE5;ADORA2A;DPEP2;TRIM25;MMP19;EMILIN2;ADAM8;CLEC4E
Rare_Diseases_AutoRIF_ARCHS4_Predictions	Chronic erosive gastritis	17/200	6.18e-09	1.22e-07	125.13	DUSP5;IL1RN;CD163;TNFAIP2;PLAUR;PILRA;CXCL3;PARP12;FOSL2;EHD1;GPR132;ADORA2A;TRIM25;MMP19;EMILIN2;NFKBIE;ABCD1
Rare_Diseases_AutoRIF_ARCHS4_Predictions	Chronic lymphocytic inflammation with pontine perivascular enhancement responsive to steroids	17/200	6.18e-09	1.22e-07	125.13	IL1RN;CD163;TNFAIP2;PLAUR;PILRA;PTGS2;CXCL3;LMNB1;EHD1;GPR132;ADORA2A;CLEC5A;TRIM25;MMP19;EMILIN2;NFKBIE;ABCD1
Rare_Diseases_AutoRIF_ARCHS4_Predictions	Clostridium difficile	17/200	6.18e-09	1.22e-07	125.13	CD163;TNFAIP2;PLAUR;PILRA;NOD2;CXCL3;TREM1;FOSL2;IL17RA;EHD1;FGR;ADGRE5;ADORA2A;TRIM25;EMILIN2;ADAM8;ABCD1
Rare_Diseases_AutoRIF_ARCHS4_Predictions	Coronary artery aneurysm	17/200	6.18e-09	1.22e-07	125.13	IL1RN;CD163;LRP1;TNFAIP2;PLAUR;PILRA;CXCL3;FOSL2;EHD1;INF2;ADORA2A;ZYX;TRIM25;MMP19;EMILIN2;SLC16A3;ABCD1
Rare_Diseases_AutoRIF_ARCHS4_Predictions	Cryptogenic Organizing Pneumonia	17/200	6.18e-09	1.22e-07	125.13	IL1RN;CD163;TNFAIP2;PLAUR;PILRA;NOD2;CXCL3;PARP12;FOSL2;EHD1;GPR132;ADORA2A;TRIM25;MMP19;EMILIN2;NFKBIE;ABCD1
Rare_Diseases_AutoRIF_ARCHS4_Predictions	Cutaneous lupus erythematosus	17/200	6.18e-09	1.22e-07	125.13	CD163;TNFAIP2;PLAUR;PILRA;NOD2;RUNX3;PARP12;IL17RA;EHD1;FGR;GPR132;ADGRE5;ADORA2A;TRIM25;EMILIN2;ADAM8;NFKBIE
Rare_Diseases_AutoRIF_ARCHS4_Predictions	Cutaneous necrotizing vasculitis	17/200	6.18e-09	1.22e-07	125.13	IL1RN;CD163;ARG1;TNFAIP2;PLAUR;PILRA;PTGS2;CXCL3;FOSL2;EHD1;GPR132;LRG1;ADORA2A;TRIM25;MMP19;EMILIN2;ABCD1
Rare_Diseases_AutoRIF_ARCHS4_Predictions	Cysticercosis	17/200	6.18e-09	1.22e-07	125.13	IL1RN;CD163;TNFAIP2;PLAUR;PILRA;NOD2;PTGS2;CXCL3;PARP12;EHD1;GPR132;ADORA2A;TRIM25;MMP19;EMILIN2;NFKBIE;ABCD1
Rare_Diseases_AutoRIF_ARCHS4_Predictions	Distomatosis	17/200	6.18e-09	1.22e-07	125.13	DUSP5;IL1RN;CD163;TNFAIP2;PLAUR;PILRA;CXCL3;PARP12;FOSL2;EHD1;GPR132;ADORA2A;TRIM25;MMP19;EMILIN2;NFKBIE;ABCD1
Rare_Diseases_AutoRIF_ARCHS4_Predictions	Enolase deficiency type 3	17/200	6.18e-09	1.22e-07	125.13	IL1RN;CD163;LRP1;TNFAIP2;PLAUR;PILRA;PTGS2;CXCL3;FOSL2;EHD1;NDST1;ADORA2A;MMP19;EMILIN2;ATXN7L3;ABCD1;MAP4K4
Rare_Diseases_AutoRIF_ARCHS4_Predictions	Erosive pustular dermatosis of the scalp	17/200	6.18e-09	1.22e-07	125.13	DUSP5;IL1RN;CD163;TNFAIP2;PLAUR;PILRA;PTGS2;CXCL3;FOSL2;EHD1;GPR132;ADORA2A;CLEC5A;TRIM25;MMP19;EMILIN2;NFKBIE
Rare_Diseases_AutoRIF_ARCHS4_Predictions	Factor 2 deficiency	17/200	6.18e-09	1.22e-07	125.13	IL1RN;CD163;TNFAIP2;PLAUR;PILRA;NOD2;PTGS2;CXCL3;PARP12;FOSL2;EHD1;ADORA2A;TRIM25;MMP19;EMILIN2;NFKBIE;ABCD1
Rare_Diseases_AutoRIF_ARCHS4_Predictions	Familial Mediterranean fever	17/200	6.18e-09	1.22e-07	125.13	CD163;TNFAIP2;PLAUR;PILRA;NOD2;PARP12;IL17RA;EHD1;FGR;ADGRE5;ADORA2A;DPEP2;TRIM25;MMP19;EMILIN2;ADAM8;CLEC4E
Rare_Diseases_AutoRIF_ARCHS4_Predictions	Fetal antihypertensive drugs syndrome	17/200	6.18e-09	1.22e-07	125.13	IL1RN;LRP1;TNFAIP2;PLAUR;PILRA;CXCL3;FOSL2;EHD1;NDST1;INF2;ADORA2A;ZYX;TRIM25;MMP19;EMILIN2;SLC16A3;ABCD1
Rare_Diseases_AutoRIF_ARCHS4_Predictions	Fibrosing alveolitis	17/200	6.18e-09	1.22e-07	125.13	IL1RN;CD163;LRP1;TNFAIP2;PLAUR;PILRA;PTGS2;CXCL3;FOSL2;EHD1;ADORA2A;ZYX;TRIM25;MMP19;EMILIN2;NFKBIE;ABCD1
Rare_Diseases_AutoRIF_ARCHS4_Predictions	Fused mandibular incisors	17/200	6.18e-09	1.22e-07	125.13	DUSP5;IL1RN;CDKN1A;LRP1;TNFAIP2;PLAUR;PTGS2;CXCL3;FOSL2;EHD1;INF2;ADORA2A;MMP19;EMILIN2;NFKBIE;ABCD1;S100A11
Rare_Diseases_AutoRIF_ARCHS4_Predictions	Gliomatosis cerebri	17/200	6.18e-09	1.22e-07	125.13	IL1RN;LRP1;PLAUR;FOSL2;LMNB1;EHD1;NDST1;INF2;PKM;ADORA2A;TRIM25;MMP19;FLNA;EMILIN2;NFKBIE;ATXN7L3;ABCD1
Rare_Diseases_AutoRIF_ARCHS4_Predictions	Glomerulonephritis	17/200	6.18e-09	1.22e-07	125.13	IL1RN;CD163;TNFAIP2;PLAUR;PILRA;PTGS2;CXCL3;PARP12;FOSL2;EHD1;GPR132;ADORA2A;TRIM25;MMP19;EMILIN2;NFKBIE;ABCD1
Rare_Diseases_AutoRIF_ARCHS4_Predictions	Goodpasture syndrome	17/200	6.18e-09	1.22e-07	125.13	IL1RN;CD163;TNFAIP2;PLAUR;PILRA;NOD2;CXCL3;PARP12;FOSL2;EHD1;GPR132;ADORA2A;TRIM25;MMP19;EMILIN2;NFKBIE;ABCD1
Rare_Diseases_AutoRIF_ARCHS4_Predictions	HEC syndrome	17/200	6.18e-09	1.22e-07	125.13	DUSP5;IL1RN;CD163;TNFAIP2;PLAUR;PILRA;PTGS2;CXCL3;EHD1;GPR132;ADORA2A;TFEC;CLEC5A;MMP19;EMILIN2;NFKBIE;ABCD1
Rare_Diseases_AutoRIF_ARCHS4_Predictions	Haemophilus influenzae	17/200	6.18e-09	1.22e-07	125.13	IL1RN;CD163;TNFAIP2;PLAUR;PILRA;NOD2;PTGS2;CXCL3;PARP12;EHD1;GPR132;ADORA2A;TRIM25;MMP19;EMILIN2;NFKBIE;ABCD1
Rare_Diseases_AutoRIF_ARCHS4_Predictions	Heart tumor	17/200	6.18e-09	1.22e-07	125.13	IL1RN;CD163;TNFAIP2;PLAUR;PILRA;NOD2;PTGS2;CXCL3;FOSL2;EHD1;GPR132;ADORA2A;TRIM25;MMP19;EMILIN2;NFKBIE;ABCD1
Rare_Diseases_AutoRIF_ARCHS4_Predictions	Hemorrhagic fever	17/200	6.18e-09	1.22e-07	125.13	DUSP5;IL1RN;CD163;TNFAIP2;PLAUR;PILRA;NOD2;CXCL3;PARP12;EHD1;GPR132;ADORA2A;TRIM25;MMP19;EMILIN2;NFKBIE;ABCD1
Rare_Diseases_AutoRIF_ARCHS4_Predictions	Hemorrhagic proctocolitis	17/200	6.18e-09	1.22e-07	125.13	IL1RN;CD163;TNFAIP2;PLAUR;PILRA;NOD2;CXCL3;PARP12;FOSL2;EHD1;GPR132;ADORA2A;TRIM25;MMP19;EMILIN2;NFKBIE;ABCD1
Rare_Diseases_AutoRIF_ARCHS4_Predictions	Herpes simplex encephalitis	17/200	6.18e-09	1.22e-07	125.13	IL1RN;CD163;TNFAIP2;PLAUR;PILRA;NOD2;PARP12;EHD1;FGR;GPR132;ADORA2A;TRIM25;MMP19;EMILIN2;ADAM8;CLEC4E;NFKBIE
Rare_Diseases_AutoRIF_ARCHS4_Predictions	Idiopathic diffuse interstitial fibrosis	17/200	6.18e-09	1.22e-07	125.13	IL1RN;TNFAIP2;PLAUR;PILRA;PARP12;FOSL2;EHD1;INF2;ADORA2A;ZYX;TRIM25;MMP19;EMILIN2;NFKBIE;SLC16A3;ABCD1;S100A11
Rare_Diseases_AutoRIF_ARCHS4_Predictions	Idiopathic pulmonary fibrosis	17/200	6.18e-09	1.22e-07	125.13	IL1RN;CD163;LRP1;TNFAIP2;PLAUR;PILRA;CXCL3;FOSL2;EHD1;ADORA2A;ZYX;TRIM25;MMP19;EMILIN2;NFKBIE;SLC16A3;ABCD1
Rare_Diseases_AutoRIF_ARCHS4_Predictions	Incontinentia pigmenti	17/200	6.18e-09	1.22e-07	125.13	IL1RN;TNFAIP2;PLAUR;PILRA;NOD2;PARP12;IL17RA;EHD1;FGR;ADGRE5;ADORA2A;TRIM25;MMP19;EMILIN2;ADAM8;NFKBIE;ABCD1
Rare_Diseases_AutoRIF_ARCHS4_Predictions	Infantile histiocytoid cardiomyopathy	17/200	6.18e-09	1.22e-07	125.13	IL1R2;MCEMP1;PILRA;NOD2;MMP8;IL17RA;FGR;BST1;CLEC4D;SELL;ADGRE5;ADAM8;CLEC4E;S100A11;S100A8;MSRB1;CD177
Rare_Diseases_AutoRIF_ARCHS4_Predictions	Interferon gamma receptor 1 deficiency	17/200	6.18e-09	1.22e-07	125.13	IL1RN;TNFAIP2;PLAUR;PILRA;NOD2;RUNX3;PARP12;IL17RA;EHD1;FGR;GPR132;ADGRE5;ADORA2A;TRIM25;EMILIN2;ADAM8;NFKBIE
Rare_Diseases_AutoRIF_ARCHS4_Predictions	Keratoconus	17/200	6.18e-09	1.22e-07	125.13	LRP1;FN1;TNFAIP2;PLAUR;PTGS2;PVR;FOSL2;EHD1;NDST1;INF2;ZYX;TRIM25;MMP19;FLNA;EMILIN2;SLC16A3;ABCD1
Rare_Diseases_AutoRIF_ARCHS4_Predictions	Laryngeal papillomatosis	17/200	6.18e-09	1.22e-07	125.13	IL1RN;TNFAIP2;PLAUR;PILRA;NOD2;TREM1;PARP12;IL17RA;EHD1;FGR;GPR132;ADORA2A;TRIM25;EMILIN2;ADAM8;CLEC4E;NFKBIE
Rare_Diseases_AutoRIF_ARCHS4_Predictions	Lateral body wall defect	17/200	6.18e-09	1.22e-07	125.13	DUSP5;IL1RN;CDKN1A;CD163;TNFAIP2;PLAUR;PILRA;PTGS2;CXCL3;EHD1;GPR132;ADORA2A;TRIM25;MMP19;EMILIN2;NFKBIE;ABCD1
Rare_Diseases_AutoRIF_ARCHS4_Predictions	Legionellosis	17/200	6.18e-09	1.22e-07	125.13	IL1RN;CD163;TNFAIP2;PLAUR;PILRA;NOD2;PARP12;IL17RA;EHD1;FGR;ADGRE5;ADORA2A;TRIM25;EMILIN2;ADAM8;CLEC4E;NFKBIE
Rare_Diseases_AutoRIF_ARCHS4_Predictions	Leishmaniasis	17/200	6.18e-09	1.22e-07	125.13	IL1RN;CD163;TNFAIP2;PLAUR;PILRA;NOD2;PARP12;EHD1;FGR;GPR132;ADORA2A;TRIM25;MMP19;EMILIN2;ADAM8;NFKBIE;ABCD1
Rare_Diseases_AutoRIF_ARCHS4_Predictions	Leptospirosis	17/200	6.18e-09	1.22e-07	125.13	IL1RN;CD163;ARG1;HP;TNFAIP2;PLAUR;PILRA;NOD2;PARP12;FOSL2;EHD1;LRG1;ADORA2A;TRIM25;MMP19;EMILIN2;ABCD1
Rare_Diseases_AutoRIF_ARCHS4_Predictions	Leukocyte adhesion deficiency type 1	17/200	6.18e-09	1.22e-07	125.13	IL1RN;CD163;TNFAIP2;PLAUR;PILRA;NOD2;CXCL3;IL17RA;EHD1;FGR;ADORA2A;TRIM25;MMP19;EMILIN2;ADAM8;CLEC4E;NFKBIE
Rare_Diseases_AutoRIF_ARCHS4_Predictions	Lip and oral cavity cancer	17/200	6.18e-09	1.22e-07	125.13	IL1RN;TNFAIP2;PLAUR;PILRA;PARP12;FOSL2;EHD1;INF2;ADORA2A;ZYX;TRIM25;MMP19;EMILIN2;CAPN1;NFKBIE;ABCD1;S100A11
Rare_Diseases_AutoRIF_ARCHS4_Predictions	Lymphocytic colitis	17/200	6.18e-09	1.22e-07	125.13	TNFAIP2;PLAUR;PILRA;NOD2;RUNX3;PARP12;IL17RA;EHD1;FGR;GPR132;ADGRE5;ADORA2A;TRIM25;EMILIN2;ADAM8;CLEC4E;NFKBIE
Rare_Diseases_AutoRIF_ARCHS4_Predictions	Lymphomatous thyroiditis	17/200	6.18e-09	1.22e-07	125.13	DUSP5;IL1RN;CD163;TNFAIP2;PLAUR;PILRA;CXCL3;PARP12;FOSL2;EHD1;GPR132;ADORA2A;TRIM25;MMP19;EMILIN2;NFKBIE;ABCD1
Rare_Diseases_AutoRIF_ARCHS4_Predictions	Malignant mesothelioma	17/200	6.18e-09	1.22e-07	125.13	DUSP5;IL1RN;TNFAIP2;PLAUR;PILRA;CXCL3;FOSL2;EHD1;INF2;ADORA2A;TRIM25;MMP19;FLNA;EMILIN2;NFKBIE;SLC16A3;ABCD1
Rare_Diseases_AutoRIF_ARCHS4_Predictions	Mesenteric artery ischemia	17/200	6.18e-09	1.22e-07	125.13	IL1RN;CD163;ARG1;TNFAIP2;PLAUR;PILRA;CXCL3;FOSL2;F5;C3;EHD1;ADORA2A;TRIM25;MMP19;EMILIN2;NFKBIE;ABCD1
Rare_Diseases_AutoRIF_ARCHS4_Predictions	Metagonimiasis	17/200	6.18e-09	1.22e-07	125.13	DUSP5;IL1RN;CD163;TNFAIP2;PLAUR;PILRA;CXCL3;PARP12;FOSL2;EHD1;GPR132;ADORA2A;TRIM25;MMP19;EMILIN2;NFKBIE;ABCD1
Rare_Diseases_AutoRIF_ARCHS4_Predictions	Microsporidiosis	17/200	6.18e-09	1.22e-07	125.13	IL1RN;CD163;TNFAIP2;PLAUR;PILRA;NOD2;PARP12;EHD1;FGR;GPR132;ADORA2A;TRIM25;MMP19;EMILIN2;ADAM8;NFKBIE;ABCD1
Rare_Diseases_AutoRIF_ARCHS4_Predictions	Monoclonal gammopathy of undetermined significance	17/200	6.18e-09	1.22e-07	125.13	DUSP5;IL1RN;CD163;TNFAIP2;PLAUR;PILRA;NOD2;PARP12;FOSL2;EHD1;GPR132;ADORA2A;TRIM25;MMP19;EMILIN2;NFKBIE;ABCD1
Rare_Diseases_AutoRIF_ARCHS4_Predictions	Mycobacterium Avium Complex	17/200	6.18e-09	1.22e-07	125.13	IL1RN;CD163;TNFAIP2;PLAUR;PILRA;NOD2;PARP12;IL17RA;EHD1;FGR;GPR132;ADORA2A;TRIM25;MMP19;EMILIN2;ADAM8;NFKBIE
Rare_Diseases_AutoRIF_ARCHS4_Predictions	Mycoplasmal pneumonia	17/200	6.18e-09	1.22e-07	125.13	IL1RN;CD163;TNFAIP2;PLAUR;PILRA;NOD2;PARP12;IL17RA;EHD1;FGR;ADORA2A;TRIM25;MMP19;EMILIN2;ADAM8;NFKBIE;ABCD1
Rare_Diseases_AutoRIF_ARCHS4_Predictions	Necrotizing enterocolitis	17/200	6.18e-09	1.22e-07	125.13	IL1RN;CD163;TNFAIP2;PLAUR;PILRA;NOD2;PTGS2;CXCL3;PARP12;FOSL2;EHD1;ADORA2A;TRIM25;MMP19;EMILIN2;NFKBIE;ABCD1
Rare_Diseases_AutoRIF_ARCHS4_Predictions	Nelson syndrome	17/200	6.18e-09	1.22e-07	125.13	IL1RN;CD163;TNFAIP2;PLAUR;PILRA;NOD2;PARP12;FOSL2;EHD1;GPR132;ADORA2A;TRIM25;MMP19;EMILIN2;NFKBIE;ATXN7L3;ABCD1
Rare_Diseases_AutoRIF_ARCHS4_Predictions	Nephropathy familial with hyperuricemia	17/200	6.18e-09	1.22e-07	125.13	IL1RN;TNFAIP2;PLAUR;PILRA;NOD2;PTGS2;CXCL3;PARP12;FOSL2;EHD1;GPR132;ADORA2A;TRIM25;MMP19;EMILIN2;NFKBIE;ABCD1
Rare_Diseases_AutoRIF_ARCHS4_Predictions	Oral squamous cell carcinoma	17/200	6.18e-09	1.22e-07	125.13	DUSP5;IL1RN;TNFAIP2;PLAUR;PILRA;CXCL3;FOSL2;LMNB1;EHD1;ADORA2A;TRIM25;MMP19;FLNA;EMILIN2;NFKBIE;ATXN7L3;ABCD1
Rare_Diseases_AutoRIF_ARCHS4_Predictions	Perniosis	17/200	6.18e-09	1.22e-07	125.13	IL1RN;CD163;TNFAIP2;PLAUR;PILRA;NOD2;PARP12;IL17RA;EHD1;FGR;GPR132;ADORA2A;TRIM25;MMP19;EMILIN2;ADAM8;NFKBIE
Rare_Diseases_AutoRIF_ARCHS4_Predictions	Placenta disorder	17/200	6.18e-09	1.22e-07	125.13	IL1RN;CD163;TNFAIP2;PLAUR;PILRA;PTGS2;CXCL3;FOSL2;EHD1;GPR132;ADORA2A;CLEC5A;TRIM25;MMP19;EMILIN2;NFKBIE;ABCD1
Rare_Diseases_AutoRIF_ARCHS4_Predictions	Post-infectious myocarditis	17/200	6.18e-09	1.22e-07	125.13	DUSP5;IL1RN;CD163;OSM;TNFAIP2;PLAUR;PILRA;CXCL3;PARP12;EHD1;GPR132;ADORA2A;CLEC5A;MMP19;EMILIN2;NFKBIE;ABCD1
Rare_Diseases_AutoRIF_ARCHS4_Predictions	Pseudomonas stutzeri infections	17/200	6.18e-09	1.22e-07	125.13	IL1RN;CDKN1A;CD163;SMOX;ITGB2;PLAUR;PILRA;PTGS2;CXCL3;EHD1;GPR132;ADORA2A;CLEC5A;MMP19;EMILIN2;NFKBIE;ABCD1
Rare_Diseases_AutoRIF_ARCHS4_Predictions	Pseudopelade of Brocq	17/200	6.18e-09	1.22e-07	125.13	DUSP5;IL1RN;CDKN1A;TNFAIP2;PLAUR;PARP12;FOSL2;EHD1;INF2;ADORA2A;TRIM25;MMP19;EMILIN2;CAPN1;NFKBIE;ABCD1;S100A11
Rare_Diseases_AutoRIF_ARCHS4_Predictions	Q fever	17/200	6.18e-09	1.22e-07	125.13	IL1RN;CD163;TNFAIP2;PLAUR;PILRA;NOD2;PARP12;IL17RA;EHD1;FGR;GPR132;ADORA2A;TRIM25;EMILIN2;ADAM8;CLEC4E;NFKBIE
Rare_Diseases_AutoRIF_ARCHS4_Predictions	Rosai-Dorfman disease	17/200	6.18e-09	1.22e-07	125.13	IL1RN;CD163;TNFAIP2;PLAUR;PILRA;NOD2;PARP12;FOSL2;EHD1;FGR;GPR132;ADORA2A;TRIM25;MMP19;EMILIN2;NFKBIE;ABCD1
Rare_Diseases_AutoRIF_ARCHS4_Predictions	SARS	17/200	6.18e-09	1.22e-07	125.13	DUSP5;IL1RN;CD163;TNFAIP2;PLAUR;PILRA;NOD2;CXCL3;PARP12;EHD1;GPR132;ADORA2A;TRIM25;MMP19;EMILIN2;NFKBIE;ABCD1
Rare_Diseases_AutoRIF_ARCHS4_Predictions	Scleromyxedema	17/200	6.18e-09	1.22e-07	125.13	IL1RN;CD163;TNFAIP2;PLAUR;PILRA;NOD2;CXCL3;PARP12;IL17RA;EHD1;FGR;ADORA2A;ZYX;MMP19;EMILIN2;ADAM8;NFKBIE
Rare_Diseases_AutoRIF_ARCHS4_Predictions	Silicosis	17/200	6.18e-09	1.22e-07	125.13	IL1RN;CD163;TNFAIP2;PLAUR;PILRA;NOD2;CXCL3;PARP12;FOSL2;EHD1;GPR132;ADORA2A;TRIM25;MMP19;EMILIN2;NFKBIE;ABCD1
Rare_Diseases_AutoRIF_ARCHS4_Predictions	Smallpox	17/200	6.18e-09	1.22e-07	125.13	IL1RN;TNFAIP2;PLAUR;PILRA;NOD2;PARP12;EHD1;FGR;GPR132;ADGRE5;ADORA2A;TRIM25;MMP19;EMILIN2;ADAM8;NFKBIE;ABCD1
Rare_Diseases_AutoRIF_ARCHS4_Predictions	Spirochetes disease	17/200	6.18e-09	1.22e-07	125.13	IL1RN;CD163;ARG1;HP;TNFAIP2;PLAUR;PILRA;NOD2;CXCL3;PARP12;EHD1;LRG1;ADORA2A;TRIM25;MMP19;EMILIN2;NFKBIE
Rare_Diseases_AutoRIF_ARCHS4_Predictions	Spondyloenchondrodysplasia	17/200	6.18e-09	1.22e-07	125.13	DUSP5;IL1RN;CD163;TNFAIP2;PLAUR;PILRA;PTGS2;CXCL3;PARP12;EHD1;GPR132;ADORA2A;TRIM25;MMP19;EMILIN2;NFKBIE;ABCD1
Rare_Diseases_AutoRIF_ARCHS4_Predictions	Stachybotrys chartarum	17/200	6.18e-09	1.22e-07	125.13	DUSP5;IL1RN;CD163;TNFAIP2;PLAUR;PILRA;NOD2;PTGS2;CXCL3;PARP12;EHD1;GPR132;ADORA2A;TRIM25;MMP19;EMILIN2;NFKBIE
Rare_Diseases_AutoRIF_ARCHS4_Predictions	Sutton disease 2	17/200	6.18e-09	1.22e-07	125.13	IL1RN;CD163;TNFAIP2;PLAUR;PILRA;NOD2;PARP12;EHD1;FGR;GPR132;ADORA2A;TFEC;TRIM25;MMP19;EMILIN2;CLEC4E;NFKBIE
Rare_Diseases_AutoRIF_ARCHS4_Predictions	Systemic candidiasis	17/200	6.18e-09	1.22e-07	125.13	TNFAIP2;PLAUR;PILRA;NOD2;PARP12;IL17RA;EHD1;FGR;ADGRE5;ADORA2A;ZYX;TRIM25;EMILIN2;ADAM8;CLEC4E;NFKBIE;ABCD1
Rare_Diseases_AutoRIF_ARCHS4_Predictions	Tolosa Hunt syndrome	17/200	6.18e-09	1.22e-07	125.13	IL1RN;CD163;TNFAIP2;PLAUR;PILRA;NOD2;PTGS2;CXCL3;FOSL2;EHD1;GPR132;ADORA2A;TFEC;MMP19;EMILIN2;NFKBIE;ABCD1
Rare_Diseases_AutoRIF_ARCHS4_Predictions	Tuberculous uveitis	17/200	6.18e-09	1.22e-07	125.13	CD163;TNFAIP2;PLAUR;PILRA;NOD2;PARP12;IL17RA;EHD1;FGR;GPR132;ADORA2A;TRIM25;MMP19;EMILIN2;ADAM8;CLEC4E;NFKBIE
Rare_Diseases_AutoRIF_ARCHS4_Predictions	Urachal cyst	17/200	6.18e-09	1.22e-07	125.13	DUSP5;IL1RN;CDKN1A;TNFAIP2;PLAUR;PTGS2;CXCL3;FOSL2;EHD1;GPR132;ADORA2A;TRIM25;MMP19;EMILIN2;NFKBIE;ABCD1;CD44
Rare_Diseases_AutoRIF_ARCHS4_Predictions	Usual interstitial pneumonia	17/200	6.18e-09	1.22e-07	125.13	IL1RN;CD163;LRP1;TNFAIP2;PLAUR;PILRA;CXCL3;FOSL2;EHD1;ADORA2A;ZYX;TRIM25;MMP19;EMILIN2;NFKBIE;SLC16A3;ABCD1
Rare_Diseases_AutoRIF_ARCHS4_Predictions	Wegener's granulomatosis	17/200	6.18e-09	1.22e-07	125.13	TNFAIP2;PLAUR;PILRA;NOD2;RUNX3;PARP12;IL17RA;EHD1;FGR;GPR132;ADGRE5;ADORA2A;TRIM25;MMP19;EMILIN2;ADAM8;NFKBIE
Rummagene_signatures	PMC8604334-pone.0260119.s005.xlsx-jVenn OriginalListsUP-ROM Up Up	18/199	8.05e-10	1.24e-07	148.961	VDR;TNFAIP2;RAB27A;MCEMP1;NOD2;CXCL3;LMNB1;FGR;UCK2;VCAN;SELL;CLEC5A;CRY1;ADAM8;HPSE;CD44;S100A8;SH2B2
GTEx_Tissue_Expression_Up	GTEX-W5WG-0006-SM-3GIJT blood female 50-59 years	55/1661	6.12e-09	1.25e-07	49.6787	DOCK5;ITGB2;HP;TREM1;LMNB1;RAB44;GPR132;MAEA;TRIM25;EMILIN2;EMB;CYTIP;SLC16A3;CCR2;RAB8B;CD177;DGAT2;SYK;ARG1;IL1R2;MCEMP1;MMP8;TUBA4A;F5;IL17RA;FGR;DOK1;CLEC4D;DPEP2;S100A4;ADAM8;CLEC4E;CD44;S100A8;MEFV;RASGRP2;PSMB3;S100A11;SH2B2;CD163;OSM;RAB27A;PILRA;ARHGAP26;SNX20;SORL1;EHD1;GPR141;BST1;LRG1;SELL;ZYX;HPSE;FBXL5;MSRB1
Drug_Perturbations_from_GEO_up	adenosine triphosphate 5957 human GSE30903 sample 3221	20/271	3.25e-09	1.27e-07	111.81	BTG1;HILPDA;PLAUR;RAB27A;ENO1;PILRA;PTGS2;CXCL3;HIF1A;BZW1;TREM1;TUBA4A;FOSL2;VEGFA;PLAC8;VCAN;DDIT4;ALDOA;CYTIP;S100A10
RNAseq_Automatic_GEO_Signatures_Mouse_Up	Cbx2 Osteoblastic Adipogenic Bones GSE112227 1	19/250	5.02e-09	1.28e-07	112.556	WFDC21;EGLN3;GSR;HP;PLAUR;RAB27A;MCEMP1;PILRA;PBX1;HOPX;FGR;LGALS3;LRG1;CARD19;LTB4R1;SH3BP5;ACOT1;SFXN5;IFITM6
RNAseq_Automatic_GEO_Signatures_Mouse_Up	N-Myc-Mediated Plasticity Advanced Prostate GSE117305 1	19/250	5.02e-09	1.28e-07	112.556	CDKN1A;EGLN3;KRT80;ARG1;SMOX;IL1R2;HDC;HILPDA;PLAUR;DMKN;MMP8;TREM1;LMNB1;LGALS3;UCK2;EMILIN2;ADAM8;SLC16A3;S100A8
RNAseq_Automatic_GEO_Signatures_Mouse_Up	Expression Rankl Salivary Gland GSE121954 1	19/250	5.02e-09	1.28e-07	112.556	IL1RN;CDKN1A;SYK;FN1;TNFAIP2;FOSL2;MS4A6C;C3;LGALS3;LRG1;CCL8;SPP1;GSAP;S100A4;TGFBI;S100A11;S100A10;CCR2;RAB8B
RNAseq_Automatic_GEO_Signatures_Mouse_Up	Exaggerated Stanford Aortic Ascending GSE153434 1	19/250	5.02e-09	1.28e-07	112.556	CDKN1A;EGLN3;CD163;GLIS3;SLC2A1;RAB27A;ENO1;HIF1A;BZW1;VEGFA;LMNB1;THBD;PKM;DDIT4;HYOU1;TGFBI;RAB8B;MAP4K4;TGM2
RNAseq_Automatic_GEO_Signatures_Mouse_Up	Mll1 Dot1L Cooperate Meningioma-1 GSE76749 1	19/250	5.02e-09	1.28e-07	112.556	DGAT2;LRP1;GSR;ITGB2;HP;TNFAIP2;TUBA4A;F5;AGPAT4;PLAC8;TIAM1;INF2;CLEC5A;CDK2AP2;RHOU;AB124611;PRTN3;EMB;MSRB1
RNAseq_Automatic_GEO_Signatures_Mouse_Up	Egfr Downregulates K-Ras Mutated GSE113146 1	19/250	5.02e-09	1.28e-07	112.556	DUSP5;DOCK5;EGLN3;SAA3;ITGB2;SLC2A1;ATP1A3;HIF1A;C3;VCAN;INF2;BCL2L11;PKM;DDIT4;SPP1;ZYX;SLC16A3;CD44;MAP4K4
RNAseq_Automatic_GEO_Signatures_Mouse_Up	Macrophage Negatively-Charged Membrane Phospholipids GSE115489 1	19/250	5.02e-09	1.28e-07	112.556	DUSP5;TIPARP;SAA3;TNFAIP2;SAMD4B;NOD2;EHD1;NR4A1;UCK2;BCL2L11;PIM1;PDE4B;ID3;RHOU;CLEC4E;NFKBIE;RHOQ;CD44;H2-Q10
RNAseq_Automatic_GEO_Signatures_Mouse_Up	Cd64 F4 80Hi Cisplatin-Induced GSE135921 2	19/250	5.02e-09	1.28e-07	112.556	CDKN1A;GPR35;GSR;ENO1;RRP1B;MS4A4C;MS4A6C;FGR;RAP2A;PKM;PSMB3;CLEC5A;SPP1;DPEP2;RPL35;EMB;TGFBI;SLC16A3;SLC19A2
RNAseq_Automatic_GEO_Signatures_Mouse_Up	Characterizing 3T3-L1 Altered Dnmt3A GSE104508 1	19/250	5.02e-09	1.28e-07	112.556	DUSP5;SCARB1;EGLN3;BTG1;ANXA2;GPR35;HP;SLC2A1;ENO1;PTGS2;C3;LGALS3;VCAN;LRG1;ZYX;ID3;FLNA;NFKBIE;CD44
RNAseq_Automatic_GEO_Signatures_Mouse_Up	Characterizing 3T3-L1 Altered Dnmt3A GSE104508 3	19/250	5.02e-09	1.28e-07	112.556	SCARB1;EGLN3;BTG1;ANXA2;GPR35;HILPDA;SLC2A1;ENO1;FOSL2;LGALS3;VCAN;PKM;SLPI;PRR14L;DDIT4;SPP1;ALDOA;SLC19A2;MAP4K4
RNAseq_Automatic_GEO_Signatures_Mouse_Up	Follicular Regulate Cytotoxic-Like Helper GSE133533 1	19/250	5.02e-09	1.28e-07	112.556	ANXA2;RAB27A;ENO1;NOD2;ARHGAP26;RUNX3;SORL1;HOPX;AGPAT4;GPR132;MAEA;SELL;CRY1;FLNA;S100A4;ITGB7;CYTIP;CCR2;BCL9L
RNAseq_Automatic_GEO_Signatures_Mouse_Up	Inhibitory Sustains Precursor Resistant GSE160758 3	19/250	5.02e-09	1.28e-07	112.556	LY6C2;DOCK5;ANXA2;ITGA4;COX17;ITGB2;ARHGAP26;HOPX;LMNB1;LGALS3;RAP2A;ZYX;GSAP;S100A4;CD44;H2-Q10;S100A10;CCR2;RAB8B
RNAseq_Automatic_GEO_Signatures_Mouse_Up	Exposed Antigen Delivery Systems GSE60231 1	19/250	5.02e-09	1.28e-07	112.556	LY6C2;ARG1;SAA3;HP;MEFV;MS4A4C;PARP12;MS4A6C;C3;PLAC8;VCAN;SLPI;APOC2;DPEP2;TRIM25;AB124611;CLEC4E;CCR2;TGM2
RNAseq_Automatic_GEO_Signatures_Mouse_Up	Oriental Herb Medicine Taeeumjowuitang GSE71586 2	19/250	5.02e-09	1.28e-07	112.556	TPD52;GM5150;IL1RN;SYK;F10;ARG1;SAA3;PLAUR;ATP1A3;LGALS3;DOK1;LRG1;ADSSL1;DPEP2;ADAM8;S100A4;ITGB7;AMZ1;CD44
RNAseq_Automatic_GEO_Signatures_Mouse_Up	Mll-Enl Induces Mixed Lineage GSE84988 3	19/250	5.02e-09	1.28e-07	112.556	TPD52;DUSP5;IL1RN;BTG1;SYK;SMOX;HDC;FN1;CXCL3;MMP8;MS4A4C;SNX20;LGALS3;SPP1;GSAP;ADAM8;TGFBI;TMSB10;IFITM6
RNAseq_Automatic_GEO_Signatures_Mouse_Up	Lewis Llc1 Mle 12 GSE103548 1	19/250	5.02e-09	1.28e-07	112.556	CDKN1A;EGLN3;CERS6;SMOX;SLC2A1;TNFAIP2;ENO1;PTGS2;HIF1A;AGPAT4;TIAM2;VCAN;INF2;ADSSL1;SPP1;S100A4;ITGB7;CD44;SLC19A2
RNAseq_Automatic_GEO_Signatures_Mouse_Up	Menin Cko Mll-Af9 Transformed GSE117933 1	19/250	5.02e-09	1.28e-07	112.556	LY6C2;IL1RN;WFDC21;DGAT2;SYK;GDA;IL1R2;ITGB2;TNFAIP2;MCEMP1;C3;TIAM1;LTB4R1;SPP1;PRTN3;CYTIP;S100A8;MSRB1;CD177
RNAseq_Automatic_GEO_Signatures_Mouse_Up	Interplay Perturbations Local Neoplasms GSE47735 1	19/250	5.02e-09	1.28e-07	112.556	DUSP5;IL1RN;DGAT2;ANXA2;ARG1;SMOX;GSR;FN1;PLAUR;SLC4A11;PTGS2;VCAN;ADGRE5;DDIT4;PIM1;TGFBI;SLC16A3;S100A11;TGM2
RNAseq_Automatic_GEO_Signatures_Mouse_Up	2D 3D Quiescent Stellate GSE93313 1	19/250	5.02e-09	1.28e-07	112.556	ARG2;DGAT2;HP;SLC2A1;PTGS2;ACVR1B;HIF1A;FOSL2;VEGFA;TIAM1;NR4A1;CRISPLD2;DDIT4;GCNT2;SPP1;PDE4B;FBXL5;SLC16A3;S100A8
RNAseq_Automatic_GEO_Signatures_Mouse_Up	Adaptive Choice Controlled E-Id GSE95337 1	19/250	5.02e-09	1.28e-07	112.556	ANXA2;ARG1;ITGB2;OSM;ENO1;HIF1A;LGALS3;TIAM1;DDIT4;FLNA;HYOU1;ADAM8;ITGB7;EMB;CAPN1;ALDOA;CYTIP;SLC16A3;CCR2
RNAseq_Automatic_GEO_Signatures_Mouse_Up	Differences Wt Irf2 Ko GSE130195 1	19/250	5.02e-09	1.28e-07	112.556	TPD52;CDKN1A;EGLN3;DUSP3;F10;IL1R2;ITGB2;HP;MCEMP1;C3;LGALS3;SLPI;ADSSL1;SPP1;TRIM25;MMP19;EMILIN2;AB124611;ADAM8
RNAseq_Automatic_GEO_Signatures_Mouse_Up	Microrna-21 K-Ras-Driven Models Pancreatic GSE138771 1	19/250	5.02e-09	1.28e-07	112.556	GM5150;WFDC21;ARG1;IL1R2;OSM;ATP1A3;MCEMP1;MMP8;TREM1;FGR;RAB44;CLEC4D;CLEC5A;LTB4R1;SNAI1;PRTN3;CLEC4E;IFITM6;CD177
RNAseq_Automatic_GEO_Signatures_Mouse_Up	Facilitates Quantitative Primary Microglia GSE75706 1	19/250	5.02e-09	1.28e-07	112.556	IL1RN;CERS6;SAA3;TNFAIP2;SLC2A1;PLAUR;NOD2;CXCL3;MS4A4C;PARP12;MS4A6C;C3;EHD1;TFEC;CLEC5A;PDE4B;TRIM25;CLEC4E;RBM43
RNAseq_Automatic_GEO_Signatures_Mouse_Up	Cervical Lipopolysaccharide-Mediated Preterm Birth GSE98545 1	19/250	5.02e-09	1.28e-07	112.556	IL1RN;SMOX;SAA3;HDC;TNFAIP2;NOD2;PTGS2;CXCL3;MMP8;MS4A4C;PARP12;PLAC8;LRG1;SLPI;PDE4B;GSAP;CLEC4E;NFKBIE;IFITM6
RNAseq_Automatic_GEO_Signatures_Mouse_Up	Mettl14 Bone Marrow-Derived Bmdm GSE153512 3	19/250	5.02e-09	1.28e-07	112.556	ARG2;BTG1;CERS6;TIPARP;OSM;PLAUR;MEFV;PTGS2;CXCL3;PVR;FOSL2;EHD1;ADORA2A;PIM1;PDE4B;JARID2;CLEC4E;NFKBIE;CD44
RNAseq_Automatic_GEO_Signatures_Mouse_Up	Genome-Wide Mrna Itch Skin GSE65686 1	19/250	5.02e-09	1.28e-07	112.556	GM5150;CD163;ARG1;SAA3;ITGB2;FN1;MCEMP1;MS4A4C;MS4A6C;FGR;CCL8;SELL;CRISPLD2;TFEC;ZYX;MMP19;EMILIN2;AB124611;CCR2
RNAseq_Automatic_GEO_Signatures_Mouse_Up	Wild-Type Brpf1-Null Fetal Lsk GSE83483 1	19/250	5.02e-09	1.28e-07	112.556	LY6C2;KRT80;HDC;PCSK7;SORL1;MS4A6C;RAB44;DOK1;INF2;ADGRE5;CLEC5A;EMILIN2;AB124611;ITGB7;TGFBI;AMZ1;SH2B2;IFITM6;CCR2
Reactome_2022	Immune System R-HSA-168256	64/1943	3.12e-10	1.32e-07	58.5608	IL1RN;CDKN1A;ITGB2;PVR;TREM1;LMNB1;LGALS3;RAB44;ADGRE5;KIF5B;CLEC5A;TRIM25;ITGB7;SEC61B;CAPN1;CCR2;CD177;SEC13;DUSP3;ANXA2;SYK;ITGA4;IL1R2;PLAUR;MCEMP1;MMP8;IL17RA;FGR;CLEC4D;PKM;SLPI;KIF2A;CRISPLD2;RHOU;ADAM8;PRTN3;CLEC4E;CD44;S100A8;RNF6;NOD2;MEFV;PTGS2;RASGRP2;HIF1A;PLAC8;C3;NRAS;BCL2L11;PSMB3;FLNA;PLCG1;S100A11;FN1;RAB27A;PILRA;VEGFA;BST1;DIAPH1;LRG1;SELL;HPSE;FBXL5;NFKBIE
Drug_Perturbations_from_GEO_up	soman 7305 rat GSE13428 sample 2639	27/490	3.54e-09	1.33e-07	82.7274	CDKN1A;ITGB2;C3;LGALS3;SPP1;TRIM25;FLNA;S100A11;SH2B2;S100A10;SYK;FN1;ARHGAP24;HOPX;IL17RA;FGR;DOK1;LRG1;SLPI;ACOT1;ID3;MMP19;GSAP;S100A4;TGFBI;SMPDL3A;CD44
Rummagene_signatures	PMC4867661-CAM4-5-1629-s002.xls-down Exp Vs Ctrl-Unnamed 8 Down	39/893	8.81e-10	1.33e-07	71.2424	IL1RN;MINDY3;GDA;MEFV;RASGRP2;CXCL3;HIF1A;TREM1;CCL8;SPP1;PDE4B;ITGB7;CYTIP;POLH;CCR2;DUSP5;CD163;ANXA2;ITGA4;OSM;PLAUR;RAB27A;MCEMP1;PILRA;MMP8;F5;GPR141;FGR;UCK2;CLEC4D;SLPI;SELL;APOC2;TFEC;ADAM8;HPSE;CLEC4E;NFKBIE;S100A8
TF_Perturbations_Followed_by_Expression	RORA KO MOUSE GSE23736 CREEDSID GENE 1155 DOWN	21/292	2.07e-09	1.33e-07	111.544	DGAT2;ANXA2;HILPDA;FN1;HP;TUBA4A;C3;LGALS3;LRG1;CCL8;ADGRE5;DDIT4;ADSSL1;ZYX;S100A4;ADAM8;SEC61B;ALDOA;S100A11;S100A10;MSRB1
HDSigDB_Mouse_2021	Genes Up-Regulated In Mouse Microglia During Aging PMID26001565	20/250	8.01e-10	1.36e-07	130.909	TPD52;EGLN3;TRAPPC2L;ANXA2;SLC2A1;PLAUR;MS4A4C;PARP12;LMNB1;C3;LGALS3;ADSSL1;GCNT2;SPP1;TRIM25;CAPN1;TGFBI;SMPDL3A;CD44;S100A8
Drug_Perturbations_from_GEO_2014	valproic acid mus musculus gpl6885 gse35291 chdir up	28/498	1.14e-09	1.37e-07	89.7394	IL1RN;BTG1;LRP1;SAA3;ITGB2;TNFAIP2;AGPAT4;TMSB10;TGM2;F10;ARG1;SMOX;IL1R2;OSM;PLAUR;PILRA;MMP8;ARHGAP24;FGR;BST1;LRG1;CLEC4D;DPEP2;S100A4;ADAM8;TGFBI;CLEC4E;SMPDL3A
MSigDB_Computational	MODULE 5	27/434	2.51e-10	1.38e-07	107.217	IL1RN;CDKN1A;ITGB2;HP;TNFAIP2;PIM1;FLNA;SLC16A3;S100A11;TGM2;CD163;ANXA2;FN1;PLAUR;HOPX;FOSL2;VEGFA;FGR;NR4A1;VCAN;SLPI;SELL;ZYX;S100A4;TGFBI;CD44;S100A8
Microbe_Perturbations_from_GEO_up	Yersinia enterocolitica mouse bone marrow-derived macrophages GDS1465 microbe:34	20/307	2.69e-08	1.39e-07	87.061	IL1RN;CDKN1A;BTG1;TIPARP;SMOX;HILPDA;TNFAIP2;PLAUR;PTGS2;IL17RA;EHD1;CLEC4D;BCL2L11;SPP1;PIM1;PDE4B;TRIM25;CLEC4E;CYTIP;CD44
Disease_Perturbations_from_GEO_up	Appendicitis C0003615 human GSE9579 sample 98	21/302	3.78e-09	1.43e-07	104.283	CD163;ANXA2;ITGB2;DNTTIP2;ENO1;PTGS2;HIF1A;VCAN;PKM;SELL;PSMB3;SPP1;RPL35;HYOU1;S100A4;TGFBI;CYTIP;TMSB10;S100A11;CD44;S100A8
MSigDB_Hallmark_2020	TNF-alpha Signaling via NF-kB	17/200	6.18e-09	1.45e-07	125.13	DUSP5;CDKN1A;BTG1;TIPARP;TNFAIP2;PLAUR;PTGS2;CXCL3;FOSL2;VEGFA;EHD1;NR4A2;NR4A1;PDE4B;SIK1;NFKBIE;CD44
Gene_Perturbations_from_GEO_down	Ikbkb KO mouse GSE22223 sample 2779	25/404	1.33e-09	1.46e-07	97.9568	IL1RN;HILPDA;SLC2A1;HIF1A;MS4A4C;MS4A6C;C3;KIF5B;TRIM25;EMB;JARID2;CYTIP;S100A11;IFITM6;S100A10;TPD52;TIPARP;SMOX;MMP8;PARP12;VEGFA;SELL;ADAM8;TGFBI;CD44
Rummagene_signatures	PMC9795334-mmc3.xlsx-Sheet1-HSC 6Hr UP Up	18/202	1.03e-09	1.5e-07	144.814	CDKN1A;PTGS2;CXCL3;RUNX3;HIF1A;FOSL2;EHD1;LGALS3;CLEC4D;BCL2L11;KIF5B;SPP1;MMP19;EMILIN2;S100A4;ADAM8;TGFBI;S100A8
Rummagene_signatures	PMC4065264-supp G3.113.009936 TableS11.xls-Target Corr Down-Reg miRs-Unnamed 1 Down	37/820	1.03e-09	1.5e-07	72.866	SCARB1;IL1RN;CDKN1A;BTG1;GMEB2;RRN3;GDA;SLC2A1;PCSK7;NOD2;PTGS2;ACVR1B;TREM1;NRAS;BCL2L11;ADGRE5;TRPS1;PDE4B;EMILIN2;ITGB7;JARID2;SLC16A3;RAB8B;TGM2;AKIRIN1;DGAT2;MMGT1;ZDHHC17;COPZ1;FOSL2;VEGFA;THOC6;DDIT4;SNAI1;ADAM8;FBXL5;NFKBIE
Rummagene_transcription_factors	PMC5342737-oncotarget-07-75235-s003.xls-match 19 10 2015 Heartliver nor-Supplementary Table 2 MYC Interacting Genes That Are Significantly MYC	32/636	1.11e-09	1.51e-07	80.5889	SCARB1;LRP1;HP;SLC2A1;PCSK7;LGALS3;BCL2L11;GCNT2;PIM1;TRIM25;PLCG1;S100A10;BCL9L;TPD52;EGLN3;SYK;F10;ARG1;SMOX;GSR;FN1;PLAUR;FOSL2;F5;TIAM1;SNAI1;ZYX;ACOT1;ID3;SIK1;ALDOA;CD44
Disease_Perturbations_from_GEO_up	Septic Shock C0036983 human GSE9692 sample 307	27/494	4.21e-09	1.53e-07	81.2704	IL1RN;HP;PTGS2;LMNB1;THBD;CLEC5A;SLC16A3;CCR2;CD177;CD163;DUSP3;DGAT2;ARG1;IL1R2;MCEMP1;MMP8;FOSL2;F5;BST1;VCAN;LRG1;CLEC4D;SLPI;CRISPLD2;HPSE;S100A8;MSRB1
Enrichr_Users_Contributed_Lists_2020	up pkd sig.	35/775	2.97e-09	1.59e-07	68.8104	CDKN1A;BTG1;GDA;ITGB2;TMEM263;LMNB1;C3;LGALS3;BCL2L11;SPP1;GCNT2;PIM1;FLNA;S100A11;S100A10;BCL9L;ARG2;CD163;SIVA1;ANXA2;SYK;FN1;PLAUR;SLC4A11;FOSL2;BST1;VCAN;LRG1;CRISPLD2;ZYX;S100A4;TGFBI;NFKBIE;CD44;RHOQ
Gene_Perturbations_from_GEO_up	MIR122 KO mouse GSE31453 sample 2408	25/419	2.81e-09	1.62e-07	90.7267	IL1RN;CDKN1A;SAA3;ITGB2;GLIS3;MS4A4C;MS4A6C;PLAC8;LGALS3;THBD;SPP1;TMSB10;S100A11;CCR2;TGM2;EGLN3;CERS6;CLEC4D;PKM;SLPI;DDIT4;S100A4;ALDOA;RHOQ;S100A8
Gene_Perturbations_from_GEO_up	Myc myc +/- vs. WT mouse GSE55272 sample 1826	25/419	2.81e-09	1.62e-07	90.7267	IL1RN;CDKN1A;SAA3;ITGB2;TNFAIP2;ATP1A3;MS4A6C;PLAC8;CCL8;SPP1;CYTIP;GM5150;F10;IL1R2;OSM;PLAUR;MMP8;SORL1;CLEC4D;TFEC;DPEP2;ADAM8;HPSE;CD44;S100A8
HDSigDB_Mouse_2021	Top Microglia-Enriched Genes In Humans And Mice PMID29892006	44/1101	1.04e-09	1.62e-07	65.006	IL1RN;CDKN1A;BTG1;LRP1;DQX1;ITGB2;TNFAIP2;NOD2;PTGS2;CXCL3;HIF1A;MS4A4C;TREM1;MS4A6C;C3;GPR132;BCL2L11;CLEC5A;SPP1;PIM1;AB124611;EMB;CYTIP;AMZ1;SLC16A3;ABCD1;CCR2;TGM2;DUSP5;CD163;SYK;OSM;PLAUR;RAB27A;PILRA;SNX20;IL17RA;FGR;DOK1;TFEC;TGFBI;NFKBIE;RHOQ;H2-Q10
HDSigDB_Mouse_2021	Liver RNA M12 Module (Tan) PMID26900923	34/709	1.11e-09	1.62e-07	76.913	ITGB2;MEFV;MS4A4C;TREM1;MS4A6C;LGALS3;ADGRE5;TRPS1;ADGRE4;EMILIN2;AB124611;ITGB7;CYTIP;AMZ1;SLC16A3;RAB8B;GM5150;ARG2;CD163;SYK;ITGA4;GPR35;POT1B;PILRA;RUNX3;SNX20;FGR;DOK1;MS4A8A;CLEC4D;PKM;TFEC;NFKBIE;CD44
TF_Perturbations_Followed_by_Expression	DNMT1 KO MOUSE GSE31626 CREEDSID GENE 1236 DOWN	22/325	2.62e-09	1.63e-07	103.504	SLBP;CD163;TRAPPC2L;SIVA1;F10;HP;TNFAIP2;TUBA4A;CHFR;C3;LGALS3;LRG1;SLPI;TFEC;PRTN3;ITGB7;ALDOA;TMSB10;SMPDL3A;S100A8;S100A10;CD177
Rummagene_signatures	PMC6961210-mmc4.xlsx-Multitissue UP-Ensembl Gene ID Up	34/710	1.15e-09	1.64e-07	76.6604	CERKL;BTG1;COX17;ITGB2;TNFAIP2;NOD2;RASGRP2;CXCL3;PLAC8;GPR132;CCL8;ADGRE5;CLEC5A;TRIM25;EMB;CYTIP;SYK;RAB27A;MCEMP1;PILRA;RUNX3;SNX20;CHFR;FOSL2;IL17RA;NR4A2;FGR;BST1;SELL;TFEC;DPEP2;MMP19;ADAM8;CLEC4E
Rummagene_signatures	PMC9464399-12872 2022 2841 MOESM3 ESM.xlsx-all Genes-28 D Vs Sham Up Up	70/2301	1.18e-09	1.64e-07	51.0134	WASHC4;DOCK5;IL1RN;CDKN1A;ITGB2;TREM1;TMEM263;LMNB1;RESF1;ZMYM2;KIF5B;TRPS1;CLEC5A;ITGB7;SEC61B;CYTIP;SLC16A3;POLH;RAB8B;CD177;ARG2;ANXA2;SYK;ITGA4;GPR35;RUNX3;F5;RAP2A;VCAN;KIF2A;CRISPLD2;B3GNT5;TFEC;CRY1;MMP19;S100A4;ADAM8;SMPDL3A;CD44;MINDY3;LRP1;HDC;GLIS3;NOD2;MEFV;PTGS2;HIF1A;PLAC8;NRAS;CCL8;PRR14L;SPP1;FLNA;NIBAN2;VDR;FN1;EIF2AK3;OSM;RAB27A;PILRA;SNX20;SORL1;GPR141;STAG2;GNAL;FHIP2A;APOC2;SNAI1;HPSE;RBM43
Rummagene_signatures	PMC9464399-12872 2022 2841 MOESM3 ESM.xlsx-IA 28D Vs Sham Up-Symbol Up	70/2301	1.18e-09	1.64e-07	51.0134	WASHC4;DOCK5;IL1RN;CDKN1A;ITGB2;TREM1;TMEM263;LMNB1;RESF1;ZMYM2;KIF5B;TRPS1;CLEC5A;ITGB7;SEC61B;CYTIP;SLC16A3;POLH;RAB8B;CD177;ARG2;ANXA2;SYK;ITGA4;GPR35;RUNX3;F5;RAP2A;VCAN;KIF2A;CRISPLD2;B3GNT5;TFEC;CRY1;MMP19;S100A4;ADAM8;SMPDL3A;CD44;MINDY3;LRP1;HDC;GLIS3;NOD2;MEFV;PTGS2;HIF1A;PLAC8;NRAS;CCL8;PRR14L;SPP1;FLNA;NIBAN2;VDR;FN1;EIF2AK3;OSM;RAB27A;PILRA;SNX20;SORL1;GPR141;STAG2;GNAL;FHIP2A;APOC2;SNAI1;HPSE;RBM43
Gene_Perturbations_from_GEO_up	Smarca4 KO mouse GSE41608 sample 2383	23/357	2.91e-09	1.64e-07	97.8499	SEC13;LRP1;HDC;SAA3;HP;TNFAIP2;ENO1;DMKN;TUBA4A;LGALS3;CLEC4D;SLPI;DDIT4;SPP1;RPL35;S100A4;TGFBI;ALDOA;ATXN7L3;TMSB10;SLC16A3;S100A8;TGM2
Elsevier_Pathway_Collection	Proteins Involved in Endometriosis	21/256	1.88e-10	1.64e-07	144.34	SCARB1;IL1RN;CD163;ANXA2;VDR;IL1R2;HP;PTGS2;RUNX3;HIF1A;IL17RA;VEGFA;C3;LGALS3;SLPI;SELL;CRISPLD2;SPP1;HPSE;CD44;CCR2
Rummagene_kinases	PMC9035872-DataSheet 2.xlsx-MET V SES-Minaei Et Al Supplementary Data Sheet 2 MET	35/726	5.38e-10	1.72e-07	80.3097	IL1RN;CDKN1A;BTG1;ZFYVE9;ITGB2;SLC2A1;ENO1;PTGS2;HIF1A;C3;CCL8;SPP1;CHP1;ITGB7;PLCG1;CCR2;EGLN3;CD163;SYK;FN1;EIF2AK3;PLAUR;VEGFA;NR4A1;VCAN;LRG1;PKM;SLPI;CRISPLD2;SNAI1;ADAM8;TGFBI;HPSE;ALDOA;CD44
Rummagene_kinases	PMC9035872-DataSheet 2.xlsx-MET V PRI-MET Vs PRI All Geneset Comparison MET	35/726	5.38e-10	1.72e-07	80.3097	IL1RN;CDKN1A;BTG1;ZFYVE9;ITGB2;SLC2A1;ENO1;PTGS2;HIF1A;C3;CCL8;SPP1;CHP1;ITGB7;PLCG1;CCR2;EGLN3;CD163;SYK;FN1;EIF2AK3;PLAUR;VEGFA;NR4A1;VCAN;LRG1;PKM;SLPI;CRISPLD2;SNAI1;ADAM8;TGFBI;HPSE;ALDOA;CD44
Rummagene_kinases	PMC9035872-DataSheet 2.xlsx-MET V PRI--MET Vs PRI- All Geneset Comparison MET	35/726	5.38e-10	1.72e-07	80.3097	IL1RN;CDKN1A;BTG1;ZFYVE9;ITGB2;SLC2A1;ENO1;PTGS2;HIF1A;C3;CCL8;SPP1;CHP1;ITGB7;PLCG1;CCR2;EGLN3;CD163;SYK;FN1;EIF2AK3;PLAUR;VEGFA;NR4A1;VCAN;LRG1;PKM;SLPI;CRISPLD2;SNAI1;ADAM8;TGFBI;HPSE;ALDOA;CD44
Drug_Perturbations_from_GEO_up	soman 7305 rat GSE13428 sample 2636	24/399	5.04e-09	1.74e-07	88.5433	DUSP5;CDKN1A;AKIRIN1;TIPARP;IL1R2;FN1;PTGS2;PVR;FOSL2;F5;NR4A2;LGALS3;NR4A1;THBD;LRG1;CRISPLD2;DDIT4;SPP1;GCNT2;PDE4B;FLNA;SIK1;SLC19A2;TGM2
Drug_Perturbations_from_GEO_up	bleomycin DB00290 mouse GSE25640 sample 3121	24/399	5.04e-09	1.74e-07	88.5433	SCARB1;IL1RN;WFDC21;CDKN1A;ARG1;GPR35;GDA;SAA3;ITGB2;FN1;MMP8;MS4A6C;BST1;LRG1;CLEC4D;CCL8;TFEC;CLEC5A;SPP1;MMP19;S100A4;TGFBI;NFKBIE;CD177
Rummagene_signatures	PMC8941473-advancesADV2021004558-suppl6.xlsx-TB-13 cells-Supplemental Table5 Down-regulated Genes With Bcl11a PU 1 Overlapping Peaks Down	30/569	1.28e-09	1.75e-07	83.6962	IL1RN;BTG1;GDA;SLC2A1;TREM1;LGALS3;CLEC5A;SPP1;TRIM25;ITGB7;CYTIP;SLC19A2;TGM2;TRAPPC2L;BRPF1;F10;TIPARP;OSM;PILRA;SNX20;IL17RA;THOC6;EHD1;BSCL2;DOK1;SLPI;ADAM8;TGFBI;RHOQ;RBM43
Rummagene_transcription_factors	PMC5287225-supp Gr.209163.116 Supplemental Table S4.xlsx-Table S4-Supplemental Table S4 Differentially Expressed Genes Related To ZNF384-rearranged ALL ZNF384	23/343	1.35e-09	1.79e-07	106.198	DUSP5;CDKN1A;ANXA2;OSM;PLAUR;MED26;TMEM263;FOSL2;NR4A2;NR4A1;SELL;CARD19;DDIT4;SNAI1;SPP1;ZYX;PIM1;PDE4B;EMILIN2;SIK1;S100A4;CYTIP;CD44
Gene_Perturbations_from_GEO_down	Tlr5 KO mouse GSE5113 sample 917	26/441	1.71e-09	1.8e-07	92.0702	IL1RN;ITGB2;SLC2A1;TNFAIP2;PTGS2;CXCL3;HIF1A;RAB44;EMILIN2;EMB;RAB8B;IL1R2;GSR;PILRA;TUBA4A;CHFR;FOSL2;F5;FAM217B;FGR;CLEC4D;PKM;DDIT4;ALDOA;SMPDL3A;MSRB1
MGI_Mammalian_Phenotype_Level_4	MP0000716 abnormal immune system	47/1255	2.13e-09	1.81e-07	58.9034	IL1RN;CDKN1A;HDC;ITGB2;ATP1A3;NOD2;PTGS2;PLAC8;C3;LGALS3;GPR132;MAEA;BCL2L11;SPP1;GCNT2;PIM1;FLNA;ITGB7;PLCG1;CYTIP;ABCD1;SH2B2;SLC19A2;CCR2;TGM2;ITGA4;ARG1;VDR;POT1B;RUNX3;PBX1;FOSL2;IL17RA;VEGFA;FGR;BST1;DOK1;NR4A1;SLPI;SELL;B3GNT5;LTB4R1;ID3;TGFBI;CLEC4E;NFKBIE;CD44
COVID-19_Related_Gene_Sets	Up-regulated by MHV-A59 in murine liver 3d from GSE146074	27/500	5.44e-09	1.82e-07	79.1462	LY6C2;SAA3;SPPL2A;ITGB2;HP;MS4A6C;PLAC8;C3;LGALS3;PSMB3;FLNA;TMSB10;S100A11;S100A10;TGM2;WFDC21;SEC13;ANXA2;GSR;PARP12;HOPX;LRG1;PKM;MMP19;HYOU1;TGFBI;S100A8
GTEx_Tissue_Expression_Up	GTEX-OIZF-0006-SM-2I5GQ blood male 60-69 years	64/2114	9.05e-09	1.83e-07	44.9786	DOCK5;IL1RN;GMEB2;SPPL2A;ITGB2;TNFAIP2;TREM1;LMNB1;RAB44;GPR132;MAEA;TRIM25;ITGB7;EMB;JARID2;CYTIP;SLC16A3;CCR2;RAB8B;CD177;DGAT2;SYK;IL1R2;PLAUR;MCEMP1;RUNX3;TUBA4A;F5;IL17RA;FGR;DOK1;CLEC4D;DPEP2;S100A4;ADAM8;CLEC4E;S100A8;CERKL;SLBP;NOD2;MEFV;RASGRP2;PLAC8;BCL2L11;PSMB3;S100A11;SH2B2;RAB27A;PILRA;ARHGAP26;SNX20;SORL1;CHFR;EHD1;GPR141;BST1;STAG2;LRG1;SELL;ZYX;HPSE;FBXL5;NFKBIE;MSRB1
ARCHS4_IDG_Coexp	ADGRE1 IDG GPCR ARCHS4 coexpression	21/299	3.17e-09	1.85e-07	106.392	ITGB2;TNFAIP2;PILRA;NOD2;MEFV;SNX20;TREM1;IL17RA;EHD1;FGR;BST1;CLEC4D;SELL;ADGRE5;ADORA2A;ZYX;DPEP2;EMILIN2;ADAM8;CLEC4E;MSRB1
MGI_Mammalian_Phenotype_2013	MP0000716 abnormal immune system	47/1256	2.19e-09	1.86e-07	58.7764	IL1RN;CDKN1A;HDC;ITGB2;ATP1A3;NOD2;PTGS2;PLAC8;C3;LGALS3;GPR132;MAEA;BCL2L11;SPP1;GCNT2;PIM1;FLNA;ITGB7;PLCG1;CYTIP;ABCD1;SH2B2;SLC19A2;CCR2;TGM2;ITGA4;ARG1;VDR;POT1B;RUNX3;PBX1;FOSL2;IL17RA;VEGFA;FGR;BST1;DOK1;NR4A1;SLPI;SELL;B3GNT5;LTB4R1;ID3;TGFBI;CLEC4E;NFKBIE;CD44
Rummagene_transcription_factors	PMC8108288-gutjnl-2020-321731supp004.xlsx-LPS Stimulation-Gene Symbol IRF6	25/406	1.48e-09	1.91e-07	96.9497	DOCK5;IL1RN;LRP1;TNFAIP2;PTGS2;CXCL3;TREM1;PLAC8;CCL8;CLEC5A;PDE4B;CCR2;DUSP5;CD163;IL1R2;FN1;PLAUR;SORL1;PARP12;TIAM2;VCAN;RHOU;S100A4;TGFBI;SMPDL3A
GeneSigDB	20418243-SuppTable1a	23/329	6.01e-10	1.93e-07	115.539	ARG1;IL1R2;ITGB2;PLAUR;RAB27A;MMP8;HIF1A;TREM1;TUBA4A;IL17RA;NR4A2;FGR;LGALS3;CLEC4D;SLPI;B3GNT5;ZYX;ADAM8;EMB;ALDOA;CLEC4E;CYTIP;RHOQ
TF_Perturbations_Followed_by_Expression	RUNX1 KO MOUSE GSE47375 CREEDSID GENE 2899 UP	20/271	3.25e-09	1.96e-07	111.81	DUSP5;CDKN1A;EGLN3;KRT80;HILPDA;PLAUR;ENO1;DMKN;HIF1A;C3;EHD1;LRG1;CRISPLD2;DDIT4;ZYX;FLNA;RHOV;CYTIP;S100A10;TGM2
Drug_Perturbations_from_GEO_up	Lipopolysaccharide 11970143 human GSE5504 sample 3483	26/468	5.91e-09	1.97e-07	81.0297	IL1RN;BTG1;TNFAIP2;PTGS2;CXCL3;PVR;GPR132;CCL8;CLEC5A;GCNT2;PIM1;PDE4B;SNIP1;RIOK1;SLC19A2;DUSP5;TIPARP;FOSL2;EHD1;NR4A2;CLEC4D;HYOU1;RHOU;CLEC4E;NFKBIE;CD44
Rummagene_signatures	PMC7251796-INI887411 Supplementary material2.xls-DEGs Of GSE64457-up-regulated Genes Up	23/345	1.51e-09	2.03e-07	104.948	CD163;ANXA2;ARG1;IL1R2;HP;SLC2A1;MCEMP1;ENO1;MMP8;ACVR1B;ARHGAP24;F5;PLAC8;LGALS3;PKM;TRPS1;ZYX;EMILIN2;RHOU;EMB;SMPDL3A;CD44;CD177
Drug_Perturbations_from_GEO_up	ANGIOTENSIN II 172198 mouse GSE17901 sample 3678	23/372	6.36e-09	2.04e-07	89.8537	GM5150;WFDC21;IL1R2;SAA3;PILRA;MEFV;PTGS2;MS4A6C;LMNB1;PLAC8;FGR;BST1;MS4A8A;CLEC4D;CCL8;LTB4R1;SNAI1;SPP1;DPEP2;S100A4;ADAM8;IFITM6;CCR2
Rummagene_transcription_factors	PMC4487811-mmc3.xlsx-siRE Enriched geneLists-siRE Occupancy Pattern Gene Lists After RUNX1 ETO Knock Down RUNX1	42/1034	1.63e-09	2.05e-07	64.3992	SLBP;ITGB2;ENO1;PTGS2;ACVR1B;TREM1;RESF1;PLAC8;BCL2L11;TRPS1;CLEC5A;PIM1;SH3BP5;EMILIN2;JARID2;DUSP5;DUSP3;NIBAN2;CERS6;NEK4;ITGA4;SMOX;OSM;RAB27A;RUNX3;SORL1;FOSL2;IL17RA;GPR141;FGR;UCK2;CLEC4D;FHIP2A;DDIT4;SIK3;SNAI1;ZYX;RHOU;ADAM8;HPSE;CLEC4E;SFXN5
Ligand_Perturbations_from_GEO_up	angiotensin II mouse suprarenal aorta GSE17901 ligand:260	23/372	6.36e-09	2.07e-07	89.8537	GM5150;WFDC21;IL1R2;SAA3;PILRA;MEFV;PTGS2;MS4A6C;LMNB1;PLAC8;FGR;BST1;MS4A8A;CLEC4D;CCL8;LTB4R1;SNAI1;SPP1;DPEP2;S100A4;ADAM8;IFITM6;CCR2
Rummagene_kinases	PMC9528698-NIHMS1835045-supplement-Supp Table 44 17.Xlsx-Control TTN-Gene TTN	15/130	7.3e-10	2.07e-07	194.812	LRP1;PLAUR;OSM;ENO1;HIF1A;TIAM1;NR4A1;VCAN;PIM1;SPP1;S100A4;RHOU;TGFBI;S100A8;CD44
ARCHS4_TFs_Coexp	NFKB2 human tf ARCHS4 coexpression	21/299	3.17e-09	2.07e-07	106.392	DUSP5;IL1RN;ITGB2;TNFAIP2;PLAUR;PILRA;NOD2;PTGS2;CXCL3;RUNX3;PARP12;FOSL2;EHD1;GPR132;ADORA2A;TRIM25;MMP19;EMILIN2;ADAM8;NFKBIE;ABCD1
ARCHS4_TFs_Coexp	BCL6 human tf ARCHS4 coexpression	21/299	3.17e-09	2.07e-07	106.392	IL1R2;ITGB2;TNFAIP2;PILRA;NOD2;MEFV;TREM1;SORL1;IL17RA;FGR;BST1;CLEC4D;SELL;ADGRE5;ZYX;DPEP2;TRIM25;ADAM8;CLEC4E;S100A8;MSRB1
ARCHS4_TFs_Coexp	CREB5 human tf ARCHS4 coexpression	21/299	3.17e-09	2.07e-07	106.392	DOCK5;IL1R2;PILRA;NOD2;MEFV;ARHGAP26;TREM1;SORL1;IL17RA;FGR;BST1;CLEC4D;SELL;ADGRE5;DPEP2;ADAM8;FBXL5;CLEC4E;S100A8;RAB8B;MSRB1
ARCHS4_TFs_Coexp	ATF3 human tf ARCHS4 coexpression	21/299	3.17e-09	2.07e-07	106.392	DUSP5;IL1RN;CDKN1A;CD163;TNFAIP2;PLAUR;PILRA;PTGS2;CXCL3;PARP12;FOSL2;EHD1;NR4A1;THBD;GPR132;ADORA2A;TFEC;SNAI1;EMILIN2;NFKBIE;ABCD1
Microbe_Perturbations_from_GEO_up	Nippostrongylus brasiliensis mouse lung GDS2024 microbe:139	17/227	4.08e-08	2.07e-07	98.0255	CDKN1A;ANXA2;SAA3;HILPDA;ITGB2;FN1;HP;C3;LGALS3;LRG1;PKM;SPP1;PDE4B;ACOT1;FLNA;S100A11;TGM2
Rummagene_transcription_factors	PMC4823830-ncomms11171-s2.xlsx-GATA3 Repressed genes-GeneSymbol GATA3	23/347	1.69e-09	2.08e-07	103.718	IL1RN;EGLN3;DGAT2;TNFAIP2;NOD2;RUNX3;TUBA4A;RESF1;FGR;LGALS3;THBD;VCAN;ZYX;GSAP;RHOU;ITGB7;TGFBI;CYTIP;TMSB10;S100A8;SH2B2;S100A10;CCR2
GTEx_Tissue_Expression_Up	GTEX-XMD1-0006-SM-4AT4Q blood male 60-69 years	38/935	1.05e-08	2.11e-07	57.8681	HILPDA;ITGB2;HP;MEFV;RASGRP2;TREM1;PSMB3;TRIM25;CYTIP;SLC16A3;S100A11;SH2B2;CD177;ARG1;IL1R2;OSM;PLAUR;MCEMP1;PILRA;ARHGAP26;MMP8;RUNX3;SORL1;TUBA4A;IL17RA;GPR141;FGR;BST1;LRG1;CLEC4D;SELL;DDIT4;ZYX;DPEP2;ADAM8;PRTN3;CLEC4E;MSRB1
Ligand_Perturbations_from_GEO_up	TGF-beta1 mouse renal mesangial MES-13 cells GDS1892 ligand:15	21/314	7.54e-09	2.14e-07	96.3961	DUSP5;CDKN1A;BTG1;ANXA2;GOT1;FN1;SLC2A1;TNFAIP2;PLAUR;PVR;TUBA4A;LGALS3;PSMB3;DDIT4;SPP1;ZYX;FLNA;TMSB10;CD44;RHOQ;S100A10
Ligand_Perturbations_from_GEO_up	estradiol mouse mammary gland GSE48884 ligand:115	25/442	8.23e-09	2.14e-07	80.9446	LRP1;SAA3;HP;MS4A4C;MS4A6C;PLAC8;CCL8;SPP1;EMILIN2;IFITM6;TGM2;WFDC21;CD163;TIPARP;ARG1;FN1;IL17RA;LRG1;MS4A8A;SLPI;CRISPLD2;SNAI1;MMP19;RHOU;PRTN3
HDSigDB_Mouse_2021	Genes Up-Regulated In Neuro2a Htt72Q-ni Vs Htt25Q-ni PMID28743452	37/833	1.58e-09	2.15e-07	70.145	CDKN1A;BTG1;HILPDA;SLC2A1;TNFAIP2;ENO1;PVR;AGPAT4;C3;LGALS3;PIM1;SLC16A3;S100A11;DUSP5;EGLN3;DGAT2;NIBAN2;ANXA2;GOT1;TIPARP;RAB27A;RUNX3;FOSL2;VEGFA;NR4A1;PKM;ADORA2A;CARD19;DDIT4;ADSSL1;ZYX;MMP19;RHOV;HPSE;ALDOA;RHOQ;KDM7A
HDSigDB_Mouse_2021	Genes Down-Regulated In Myotonic Dystrophy 1 Markers In Human Skeletal Muscle GSE48828	65/2074	1.68e-09	2.15e-07	51.1922	CDKN1A;BTG1;HILPDA;SPPL2A;HP;ENO1;PVR;BZW1;TREM1;LMNB1;THBD;PIM1;PDE4B;TRIM25;RIOK1;TMSB10;IFITM6;RAB8B;TGM2;SEC13;ARG2;CERS6;ANXA2;MMGT1;2310022A10RIK;DNTTIP2;MMP8;TUBA4A;THOC6;BSCL2;SLPI;B3GNT5;DDIT4;CRY1;SIK1;RHOU;CEP20;SMPDL3A;S100A8;SLBP;RRN3;SAA3;GLIS3;HIF1A;PSMB3;GCNT2;SLC19A2;FIS1;EGLN3;CD163;SIVA1;CENPX;TIPARP;PNPLA8;VDR;GSR;EIF2AK3;RAB27A;FOSL2;MFSD14A;DIAPH1;UCK2;ZYX;CDK2AP2;HYOU1
LINCS_L1000_Ligand_Perturbations_up	IL1-HS578T	15/148	4.49e-09	2.15e-07	153.76	CDKN1A;TNFAIP2;PLAUR;CXCL3;PTGS2;PARP12;C3;EHD1;NR4A2;NR4A1;CCL8;PDE4B;SIK1;NFKBIE;S100A8
Rummagene_signatures	PMC4487811-mmc3.xlsx-siRE Enriched geneLists-siRE Occupancy Pattern Gene Lists After RUNX1 ETO Knock Down Down	42/1034	1.63e-09	2.16e-07	64.3992	SLBP;ITGB2;ENO1;PTGS2;ACVR1B;TREM1;RESF1;PLAC8;BCL2L11;TRPS1;CLEC5A;PIM1;SH3BP5;EMILIN2;JARID2;DUSP5;DUSP3;NIBAN2;CERS6;NEK4;ITGA4;SMOX;OSM;RAB27A;RUNX3;SORL1;FOSL2;IL17RA;GPR141;FGR;UCK2;CLEC4D;FHIP2A;DDIT4;SIK3;SNAI1;ZYX;RHOU;ADAM8;HPSE;CLEC4E;SFXN5
GTEx_Tissue_Expression_Up	GTEX-Q2AG-0005-SM-33HBX blood female 40-49 years	39/978	1.11e-08	2.21e-07	56.6732	BTG1;ITGB2;MEFV;PTGS2;RASGRP2;TREM1;CLEC5A;ITGB7;EMB;CYTIP;SLC16A3;S100A11;SH2B2;CD177;OSM;PLAUR;MCEMP1;PILRA;ARHGAP26;MMP8;RUNX3;SNX20;F5;IL17RA;EHD1;GPR141;FGR;BST1;DIAPH1;SELL;ADORA2A;ZYX;DPEP2;ADAM8;PRTN3;HPSE;CLEC4E;NFKBIE;MSRB1
RNAseq_Automatic_GEO_Signatures_Human_Up	Histone-Methyltransferase Dot1L Antileukemic Dataset GSE149184 1	20/250	8.01e-10	2.24e-07	130.909	IL1RN;BTG1;ANXA2;ITGB2;MCEMP1;ARHGAP26;SNX20;SORL1;TUBA4A;FOSL2;IL17RA;THBD;SLPI;TFEC;SH3BP5;S100A4;CYTIP;S100A8;CCR2;MSRB1
RNAseq_Automatic_GEO_Signatures_Human_Up	Zikv Monocytes Activates Inflammasome GSE103114 1	20/250	8.01e-10	2.24e-07	130.909	IL1RN;CDKN1A;PLAUR;DNTTIP2;PTGS2;CXCL3;HIF1A;FOSL2;EHD1;THBD;DDIT4;SIK3;PIM1;PDE4B;SH3BP5;MMP19;GSAP;RHOU;CLEC4E;SMPDL3A
RNAseq_Automatic_GEO_Signatures_Human_Up	Repressor Double-Negative Coordinating Stemness GSE103074 3	20/250	8.01e-10	2.24e-07	130.909	DUSP5;DOCK5;CDKN1A;ANXA2;LRP1;SMOX;SLC2A1;PLAUR;BZW1;VEGFA;LGALS3;SLPI;ADGRE5;DDIT4;ID3;SLC16A3;S100A11;CD44;S100A10;BCL9L
HDSigDB_Mouse_2021	Top Microglia-Specific Genes In Humans And Mice PMID29892006	43/1081	1.91e-09	2.29e-07	62.6136	IL1RN;BTG1;DQX1;ITGB2;TNFAIP2;NOD2;CXCL3;HIF1A;MS4A4C;TREM1;MS4A6C;PLAC8;C3;GPR132;CLEC5A;SPP1;AB124611;CYTIP;SLC16A3;ABCD1;SH2B2;CCR2;CD163;SYK;VDR;IL1R2;OSM;PLAUR;RAB27A;MCEMP1;PILRA;RUNX3;SNX20;IL17RA;FGR;DOK1;CLEC4D;APOC2;TFEC;TGFBI;HPSE;NFKBIE;S100A8
Jensen_COMPARTMENTS	S100A8 complex	24/351	3.94e-10	2.29e-07	115.379	IL1RN;CD163;ANXA2;IL1R2;OSM;HP;PLAUR;ENO1;PTGS2;CXCL3;MMP8;TREM1;IL17RA;VEGFA;VCAN;SLPI;CRISPLD2;PSMB3;S100A4;S100A11;S100A8;S100A10;CCR2;CD177
COVID-19_Related_Gene_Sets_2021	Top 500 down genes for SARS-CoV-2 infection in Rhesus macaques at Group 3 dose in PBMCs at 14 DPI from GSE156701	26/459	3.95e-09	2.3e-07	84.5083	SLBP;IL1RN;BTG1;NOD2;PTGS2;TREM1;LMNB1;LGALS3;SH3BP5;EMB;CYTIP;SLC16A3;ARG2;AKIRIN1;DGAT2;IL1R2;OSM;PILRA;ARHGAP24;HOPX;GPR141;INF2;SELL;DDIT4;TFEC;MSRB1
COVID-19_Related_Gene_Sets_2021	Top 500 up genes for COVID-19 mild disease in human NK cells from GSE165461	27/494	4.21e-09	2.3e-07	81.2704	CDKN1A;BTG1;LRP1;SLC2A1;ACVR1B;HIF1A;TREM1;THBD;KIF5B;PDE4B;EMILIN2;RIOK1;RAB8B;DUSP5;AKIRIN1;ITGA4;VDR;SMOX;SECISBP2L;OSM;PLAUR;FOSL2;NR4A2;VCAN;B3GNT5;CD44;S100A8
RNA-Seq_Disease_Gene_and_Drug_Signatures_from_GEO	LPS BMDM 10 ng-ml 6 hrs GSE78209 up	28/551	1.05e-08	2.39e-07	71.7548	IL1RN;CDKN1A;SAA3;SPPL2A;SLC2A1;TNFAIP2;PTGS2;CXCL3;HIF1A;MS4A4C;MS4A6C;C3;PIM1;TRIM25;AB124611;RAB8B;CERS6;SYK;ITGA4;TIPARP;SAMD4B;PARP12;EHD1;VCAN;SIK3;ZYX;CLEC4E;CD44
Disease_Perturbations_from_GEO_down	familial combined hyperlipidemia DOID-13809 human GSE11393 sample 773	22/321	2.08e-09	2.44e-07	106.129	CD163;ARG1;IL1R2;ITGB2;MEFV;MMP8;TREM1;F5;VEGFA;LMNB1;FGR;BST1;THBD;SELL;CRISPLD2;DDIT4;SNAI1;DPEP2;SH3BP5;FBXL5;S100A8;MSRB1
RNAseq_Automatic_GEO_Signatures_Mouse_Down	Injured Ganglion Rgcs Arid1A GSE147844 1	19/250	5.02e-09	2.49e-07	112.556	CDKN1A;SYK;PLAUR;RUNX3;MS4A4C;MS4A6C;EHD1;GPR141;LGALS3;DOK1;GPR132;CLEC5A;ZYX;PIM1;ITGB7;CAPN1;ABCD1;RBM43;TGM2
RNAseq_Automatic_GEO_Signatures_Mouse_Down	Glucocorticoid Steroid Regimens Dystrophic GSE95682 2	19/250	5.02e-09	2.49e-07	112.556	CDKN1A;TIPARP;PIGN;GDA;MED26;PVR;ARHGAP24;FOSL2;IL17RA;TIAM2;THBD;UCK2;VCAN;MCF2L;DDIT4;PDE4B;SIK1;ADAM8;TGM2
RNAseq_Automatic_GEO_Signatures_Mouse_Down	Periodontal Tisuues Susceptible Cross GSE145474 5	19/250	5.02e-09	2.49e-07	112.556	GM5150;CD163;KRT80;SYK;ARG1;VDR;IL1R2;SNX20;TREM1;MS4A6C;LMNB1;C3;CLEC4D;ADGRE5;SNAI1;DPEP2;ITGB7;CAPN1;CYTIP
RNAseq_Automatic_GEO_Signatures_Mouse_Down	Ox40 Crosstalk Nonalcoholic Steatohepatitis GSE105187 1	19/250	5.02e-09	2.49e-07	112.556	DGAT2;ITGA4;SAA3;HDC;HP;PILRA;PTGS2;EHD1;SLPI;SELL;CLEC5A;LTB4R1;ADGRE4;PIM1;GSAP;PRTN3;FBXL5;CLEC4E;NFKBIE
RNAseq_Automatic_GEO_Signatures_Mouse_Down	?-Catenin Networks Proliferative Non-Proliferative GSE150521 1	19/250	5.02e-09	2.49e-07	112.556	ITGA4;ARG1;ITGB2;ATP1A3;RNF6;MMP8;RUNX3;FGR;MS4A8A;CLEC4D;SLPI;ADGRE4;DPEP2;AB124611;S100A4;HPSE;SLC16A3;S100A10;CCR2
RNAseq_Automatic_GEO_Signatures_Mouse_Down	Naca Coregulator Osteoblast Osteocyte GSE154355 1	19/250	5.02e-09	2.49e-07	112.556	GOT1;TIPARP;VDR;SECISBP2L;HILPDA;SLC2A1;PLAUR;PTGS2;PVR;FOSL2;VEGFA;NR4A2;NR4A1;BCL2L11;DDIT4;SNAI1;PDE4B;CHP1;SIK1
RNAseq_Automatic_GEO_Signatures_Mouse_Down	Il-33 Metaplasia Polarization Stomach GSE77195 1	19/250	5.02e-09	2.49e-07	112.556	LY6C2;BTG1;F10;ITGA4;ARG1;OSM;PTGS2;HIF1A;SNX20;RAB44;GNAL;SELL;TRPS1;GCNT2;PIM1;PDE4B;CLEC4E;KDM7A;TGM2
RNAseq_Automatic_GEO_Signatures_Mouse_Down	Rna Bone Marrow Dendritic GSE158783 1	19/250	5.02e-09	2.49e-07	112.556	DUSP5;ARG2;GOT1;ITGA4;VDR;TMEM198B;GLIS3;POT1B;NOD2;VEGFA;EHD1;KANSL3;DDIT4;PDE4B;TRIM25;NHLRC2;CYTIP;RAB8B;MAP4K4
RNAseq_Automatic_GEO_Signatures_Mouse_Down	Colony-Stimulating Factor-Producing Gamma-Delta Malarial GSE108478 1	19/250	5.02e-09	2.49e-07	112.556	LY6C2;BTG1;ANXA2;ARHGAP26;SORL1;IL17RA;UCK2;SELL;B3GNT5;PDE4B;SH3BP5;FLNA;AB124611;ITGB7;PLCG1;EMB;CD44;MAP4K4;BCL9L
NIH_Funded_PIs_2017_AutoRIF_ARCHS4_Predictions	Aballay Alejandro (Duke University)	16/200	4.1e-08	2.53e-07	105.016	DUSP5;IL1RN;TNFAIP2;PLAUR;PILRA;CXCL3;PARP12;FOSL2;EHD1;GPR132;ADORA2A;TRIM25;MMP19;EMILIN2;NFKBIE;ABCD1
NIH_Funded_PIs_2017_AutoRIF_ARCHS4_Predictions	Abdulreda Midhat H (University Of Miami School Of Medicine)	16/200	4.1e-08	2.53e-07	105.016	IL1RN;CD163;TNFAIP2;PLAUR;PILRA;NOD2;PTGS2;CXCL3;RUNX3;PARP12;EHD1;GPR132;ADORA2A;MMP19;EMILIN2;NFKBIE
NIH_Funded_PIs_2017_AutoRIF_ARCHS4_Predictions	Abraham Soman N (Duke University)	16/200	4.1e-08	2.53e-07	105.016	IL1RN;TNFAIP2;PLAUR;PILRA;NOD2;PARP12;FOSL2;IL17RA;EHD1;FGR;GPR132;ADORA2A;TRIM25;MMP19;EMILIN2;NFKBIE
NIH_Funded_PIs_2017_AutoRIF_ARCHS4_Predictions	Ackerman Joseph J H (Washington University)	16/200	4.1e-08	2.53e-07	105.016	IL1RN;CD163;BTG1;TNFAIP2;PLAUR;PILRA;PTGS2;CXCL3;GPR132;ADORA2A;TFEC;MMP19;EMILIN2;CLEC4E;NFKBIE;KDM7A
NIH_Funded_PIs_2017_AutoRIF_ARCHS4_Predictions	Adams Andrew B (Emory University)	16/200	4.1e-08	2.53e-07	105.016	DUSP5;IL1RN;CD163;TNFAIP2;PLAUR;PILRA;NOD2;CXCL3;RUNX3;PARP12;EHD1;GPR132;ADORA2A;MMP19;EMILIN2;NFKBIE
NIH_Funded_PIs_2017_AutoRIF_ARCHS4_Predictions	Ahrens Eric T (University Of California San Diego)	16/200	4.1e-08	2.53e-07	105.016	IL1RN;CD163;TNFAIP2;PLAUR;PILRA;CXCL3;PARP12;EHD1;GPR132;ADORA2A;TFEC;CLEC5A;MMP19;EMILIN2;NFKBIE;ABCD1
NIH_Funded_PIs_2017_AutoRIF_ARCHS4_Predictions	Ailawadi Gorav (University Of Virginia)	16/200	4.1e-08	2.53e-07	105.016	IL1RN;CD163;TNFAIP2;PLAUR;PILRA;CXCL3;FOSL2;EHD1;ADORA2A;CLEC5A;TRIM25;MMP19;EMILIN2;NFKBIE;SLC16A3;ABCD1
NIH_Funded_PIs_2017_AutoRIF_ARCHS4_Predictions	Akbarali Hamid I (Virginia Commonwealth University)	16/200	4.1e-08	2.53e-07	105.016	IL1RN;CD163;TNFAIP2;PLAUR;PILRA;NOD2;PTGS2;CXCL3;EHD1;GPR132;ADORA2A;CLEC5A;MMP19;EMILIN2;CLEC4E;NFKBIE
NIH_Funded_PIs_2017_AutoRIF_ARCHS4_Predictions	Akbari Omid (University Of Southern California)	16/200	4.1e-08	2.53e-07	105.016	DUSP5;IL1RN;CD163;TNFAIP2;PLAUR;PILRA;NOD2;RUNX3;PARP12;EHD1;GPR132;ADORA2A;TRIM25;MMP19;EMILIN2;NFKBIE
NIH_Funded_PIs_2017_AutoRIF_ARCHS4_Predictions	Alegre Maria-Luisa (University Of Chicago)	16/200	4.1e-08	2.53e-07	105.016	BTG1;TNFAIP2;PILRA;NOD2;RASGRP2;RUNX3;IL17RA;EHD1;FGR;GPR132;ADGRE5;ADORA2A;TRIM25;ADAM8;NFKBIE;CYTIP
NIH_Funded_PIs_2017_AutoRIF_ARCHS4_Predictions	Almo Steven C (Albert Einstein College Of Medicine)	16/200	4.1e-08	2.53e-07	105.016	IL1RN;TNFAIP2;PLAUR;PILRA;NOD2;RUNX3;PARP12;EHD1;FGR;GPR132;ADORA2A;TRIM25;MMP19;EMILIN2;NFKBIE;ABCD1
NIH_Funded_PIs_2017_AutoRIF_ARCHS4_Predictions	Amor-Coarasa Alejandro (Weill Medical Coll Of Cornell Univ)	16/200	4.1e-08	2.53e-07	105.016	IL1RN;BTG1;ARG1;HP;TNFAIP2;PLAUR;PILRA;PTGS2;CXCL3;EHD1;GPR132;LRG1;ADORA2A;MMP19;NFKBIE;ABCD1
NIH_Funded_PIs_2017_AutoRIF_ARCHS4_Predictions	Anand Sudarshan (Oregon Health & Science University)	16/200	4.1e-08	2.53e-07	105.016	DUSP5;IL1RN;TNFAIP2;PLAUR;PILRA;NOD2;RUNX3;PARP12;EHD1;GPR132;ADORA2A;TRIM25;MMP19;EMILIN2;ADAM8;NFKBIE
NIH_Funded_PIs_2017_AutoRIF_ARCHS4_Predictions	Anderson Mark S (University Of California)	16/200	4.1e-08	2.53e-07	105.016	BTG1;TNFAIP2;PILRA;NOD2;RUNX3;PARP12;IL17RA;EHD1;FGR;GPR132;ADORA2A;TRIM25;EMILIN2;CLEC4E;CYTIP;KDM7A
NIH_Funded_PIs_2017_AutoRIF_ARCHS4_Predictions	Andreasson Katrin I (Stanford University)	16/200	4.1e-08	2.53e-07	105.016	DUSP5;IL1RN;CD163;TNFAIP2;PLAUR;PILRA;PTGS2;CXCL3;PARP12;FOSL2;EHD1;GPR132;ADORA2A;MMP19;EMILIN2;NFKBIE
NIH_Funded_PIs_2017_AutoRIF_ARCHS4_Predictions	Anwar Talha (University Of Michigan)	16/200	4.1e-08	2.53e-07	105.016	IL1RN;CDKN1A;CD163;LRP1;FN1;TNFAIP2;PLAUR;PTGS2;CXCL3;FOSL2;EHD1;NDST1;ADORA2A;MMP19;NFKBIE;RHOQ
NIH_Funded_PIs_2017_AutoRIF_ARCHS4_Predictions	Arbiser Jack L (Emory University)	16/200	4.1e-08	2.53e-07	105.016	DUSP5;IL1RN;CD163;TNFAIP2;PLAUR;PILRA;CXCL3;FOSL2;EHD1;GPR132;ADORA2A;TRIM25;MMP19;EMILIN2;NFKBIE;ABCD1
NIH_Funded_PIs_2017_AutoRIF_ARCHS4_Predictions	Arteel Gavin E (University Of Louisville)	16/200	4.1e-08	2.53e-07	105.016	IL1RN;CD163;TNFAIP2;PLAUR;PILRA;PTGS2;CXCL3;FOSL2;EHD1;GPR132;ADORA2A;CLEC5A;MMP19;EMILIN2;NFKBIE;ABCD1
NIH_Funded_PIs_2017_AutoRIF_ARCHS4_Predictions	Ashtari Manzar (University Of Pennsylvania)	16/200	4.1e-08	2.53e-07	105.016	DUSP5;IL1RN;CDKN1A;CD163;TNFAIP2;PLAUR;PILRA;PTGS2;CXCL3;EHD1;GPR132;ADORA2A;CLEC5A;MMP19;EMILIN2;NFKBIE
NIH_Funded_PIs_2017_AutoRIF_ARCHS4_Predictions	Ashwood Paul (University Of California At Davis)	16/200	4.1e-08	2.53e-07	105.016	IL1RN;CD163;TNFAIP2;PLAUR;PILRA;NOD2;CXCL3;PARP12;EHD1;GPR132;ADORA2A;TRIM25;MMP19;EMILIN2;NFKBIE;ABCD1
NIH_Funded_PIs_2017_AutoRIF_ARCHS4_Predictions	Atwood Walter J (Brown University)	16/200	4.1e-08	2.53e-07	105.016	DUSP5;IL1RN;TNFAIP2;PLAUR;PILRA;NOD2;PTGS2;RUNX3;PARP12;EHD1;GPR132;ADORA2A;TRIM25;MMP19;EMILIN2;NFKBIE
NIH_Funded_PIs_2017_AutoRIF_ARCHS4_Predictions	Ayers Leona W (Ohio State University)	16/200	4.1e-08	2.53e-07	105.016	IL1RN;CD163;TNFAIP2;PLAUR;PILRA;PTGS2;CXCL3;PARP12;EHD1;GPR132;ADORA2A;TRIM25;MMP19;EMILIN2;NFKBIE;ABCD1
NIH_Funded_PIs_2017_AutoRIF_ARCHS4_Predictions	Bacharier Leonard B (Washington University)	16/200	4.1e-08	2.53e-07	105.016	DUSP5;IL1RN;CD163;TNFAIP2;PLAUR;PILRA;PTGS2;CXCL3;RUNX3;PARP12;EHD1;GPR132;ADORA2A;MMP19;EMILIN2;NFKBIE
NIH_Funded_PIs_2017_AutoRIF_ARCHS4_Predictions	Badley Andrew D (Mayo Clinic Rochester)	16/200	4.1e-08	2.53e-07	105.016	TNFAIP2;PLAUR;PILRA;NOD2;RUNX3;PARP12;IL17RA;EHD1;FGR;GPR132;ADGRE5;ADORA2A;TRIM25;EMILIN2;ADAM8;NFKBIE
NIH_Funded_PIs_2017_AutoRIF_ARCHS4_Predictions	Badovinac Vladimir P (University Of Iowa)	16/200	4.1e-08	2.53e-07	105.016	BTG1;TNFAIP2;PILRA;NOD2;RASGRP2;RUNX3;IL17RA;EHD1;FGR;GPR132;SELL;ADGRE5;ADORA2A;DPEP2;ADAM8;CYTIP
NIH_Funded_PIs_2017_AutoRIF_ARCHS4_Predictions	Bajaj Jasmohan S (Virginia Commonwealth University)	16/200	4.1e-08	2.53e-07	105.016	IL1RN;CDKN1A;CD163;TNFAIP2;PLAUR;PILRA;PTGS2;CXCL3;EHD1;GPR132;ADORA2A;CLEC5A;MMP19;EMILIN2;NFKBIE;ABCD1
NIH_Funded_PIs_2017_AutoRIF_ARCHS4_Predictions	Balyasnikova Irina V (Northwestern University At Chicago)	16/200	4.1e-08	2.53e-07	105.016	DUSP5;IL1RN;TNFAIP2;PLAUR;PILRA;NOD2;PARP12;EHD1;GPR132;ADORA2A;TRIM25;MMP19;EMILIN2;ADAM8;NFKBIE;ABCD1
NIH_Funded_PIs_2017_AutoRIF_ARCHS4_Predictions	Bamman Marcas M (University Of Alabama At Birmingham)	16/200	4.1e-08	2.53e-07	105.016	IL1RN;CD163;TNFAIP2;PLAUR;PILRA;NOD2;FOSL2;EHD1;ADORA2A;ZYX;TRIM25;MMP19;EMILIN2;NFKBIE;SLC16A3;ABCD1
NIH_Funded_PIs_2017_AutoRIF_ARCHS4_Predictions	Banan Babak (Vanderbilt University)	16/200	4.1e-08	2.53e-07	105.016	IL1RN;CDKN1A;CD163;TNFAIP2;PLAUR;PILRA;PTGS2;CXCL3;EHD1;GPR132;ADORA2A;CLEC5A;MMP19;EMILIN2;NFKBIE;ABCD1
NIH_Funded_PIs_2017_AutoRIF_ARCHS4_Predictions	Bankert Richard B (State University Of New York At Buffalo)	16/200	4.1e-08	2.53e-07	105.016	DUSP5;IL1RN;CD163;TNFAIP2;PLAUR;PILRA;NOD2;RUNX3;PARP12;EHD1;GPR132;ADORA2A;TRIM25;MMP19;EMILIN2;NFKBIE
NIH_Funded_PIs_2017_AutoRIF_ARCHS4_Predictions	Bar-Sagi Dafna (New York University School Of Medicine)	16/200	4.1e-08	2.53e-07	105.016	DUSP5;IL1RN;TNFAIP2;PLAUR;PILRA;NOD2;FOSL2;EHD1;ADORA2A;ZYX;TRIM25;MMP19;EMILIN2;NFKBIE;ATXN7L3;ABCD1
NIH_Funded_PIs_2017_AutoRIF_ARCHS4_Predictions	Barry Peter A (University Of California At Davis)	16/200	4.1e-08	2.53e-07	105.016	DUSP5;IL1RN;TNFAIP2;PLAUR;PILRA;NOD2;CXCL3;RUNX3;PARP12;EHD1;GPR132;ADORA2A;TRIM25;MMP19;EMILIN2;NFKBIE
NIH_Funded_PIs_2017_AutoRIF_ARCHS4_Predictions	Barua Animesh (Rush University Medical Center)	16/200	4.1e-08	2.53e-07	105.016	IL1RN;VDR;TNFAIP2;PLAUR;PILRA;NOD2;PARP12;FOSL2;IL17RA;EHD1;FGR;ADGRE5;ADORA2A;TRIM25;EMILIN2;ADAM8
NIH_Funded_PIs_2017_AutoRIF_ARCHS4_Predictions	Belcher Elizabeth (University Of Rochester)	16/200	4.1e-08	2.53e-07	105.016	IL1R2;TNFAIP2;PILRA;NOD2;MEFV;TREM1;SORL1;IL17RA;FGR;CLEC4D;ADGRE5;DPEP2;TRIM25;EMILIN2;ADAM8;CLEC4E
NIH_Funded_PIs_2017_AutoRIF_ARCHS4_Predictions	Bellis Susan L (University Of Alabama At Birmingham)	16/200	4.1e-08	2.53e-07	105.016	IL1RN;CD163;TNFAIP2;PLAUR;PILRA;NOD2;PARP12;EHD1;FGR;ADORA2A;TRIM25;MMP19;EMILIN2;ADAM8;NFKBIE;ABCD1
NIH_Funded_PIs_2017_AutoRIF_ARCHS4_Predictions	Bendelac Albert S (University Of Chicago)	16/200	4.1e-08	2.53e-07	105.016	DUSP5;IL1RN;CD163;TNFAIP2;PLAUR;PILRA;NOD2;RUNX3;PARP12;EHD1;GPR132;ADORA2A;TRIM25;MMP19;EMILIN2;NFKBIE
NIH_Funded_PIs_2017_AutoRIF_ARCHS4_Predictions	Berezin Mikhail Y (Washington University)	16/200	4.1e-08	2.53e-07	105.016	DUSP5;IL1RN;CDKN1A;TNFAIP2;PLAUR;PTGS2;RUNX3;PARP12;EHD1;GPR132;ADORA2A;TRIM25;MMP19;NFKBIE;ABCD1;S100A11
NIH_Funded_PIs_2017_AutoRIF_ARCHS4_Predictions	Berrebi Albert S (West Virginia University)	16/200	4.1e-08	2.53e-07	105.016	IL1RN;CD163;TNFAIP2;PLAUR;PILRA;NOD2;PTGS2;CXCL3;EHD1;GPR132;ADORA2A;CLEC5A;MMP19;EMILIN2;CLEC4E;NFKBIE
NIH_Funded_PIs_2017_AutoRIF_ARCHS4_Predictions	Berry Andrea (University Of Maryland Baltimore)	16/200	4.1e-08	2.53e-07	105.016	DUSP5;IL1RN;CDKN1A;CD163;LRP1;TNFAIP2;PLAUR;PILRA;CXCL3;EHD1;ADORA2A;MMP19;EMILIN2;NFKBIE;ABCD1;CD44
NIH_Funded_PIs_2017_AutoRIF_ARCHS4_Predictions	Beverley Stephen M (Washington University)	16/200	4.1e-08	2.53e-07	105.016	DUSP5;IL1RN;CD163;TNFAIP2;PLAUR;PILRA;NOD2;PARP12;EHD1;GPR132;ADORA2A;TRIM25;MMP19;EMILIN2;NFKBIE;ABCD1
NIH_Funded_PIs_2017_AutoRIF_ARCHS4_Predictions	Bhutani Nidhi (Stanford University)	16/200	4.1e-08	2.53e-07	105.016	DUSP5;IL1RN;CDKN1A;CD163;LRP1;PLAUR;PTGS2;CXCL3;EHD1;NDST1;INF2;ADORA2A;MMP19;EMILIN2;NFKBIE;ABCD1
NIH_Funded_PIs_2017_AutoRIF_ARCHS4_Predictions	Bi Sheng (Johns Hopkins University)	16/200	4.1e-08	2.53e-07	105.016	IL1RN;CD163;TNFAIP2;PLAUR;PILRA;NOD2;PTGS2;CXCL3;FOSL2;EHD1;GPR132;ADORA2A;TRIM25;MMP19;EMILIN2;NFKBIE
NIH_Funded_PIs_2017_AutoRIF_ARCHS4_Predictions	Billiar Timothy R (University Of Pittsburgh At Pittsburgh)	16/200	4.1e-08	2.53e-07	105.016	TNFAIP2;PLAUR;PILRA;NOD2;PARP12;IL17RA;EHD1;FGR;ADGRE5;ADORA2A;TRIM25;EMILIN2;ADAM8;CLEC4E;NFKBIE;ABCD1
NIH_Funded_PIs_2017_AutoRIF_ARCHS4_Predictions	Biswas Indranil (University Of Kansas Medical Center)	16/200	4.1e-08	2.53e-07	105.016	IL1RN;CD163;TNFAIP2;PLAUR;PILRA;NOD2;CXCL3;PARP12;EHD1;ADORA2A;TRIM25;MMP19;EMILIN2;CLEC4E;NFKBIE;ABCD1
NIH_Funded_PIs_2017_AutoRIF_ARCHS4_Predictions	Blackard Jason T (University Of Cincinnati)	16/200	4.1e-08	2.53e-07	105.016	IL1RN;CD163;TNFAIP2;PLAUR;PILRA;NOD2;CXCL3;PARP12;EHD1;GPR132;ADORA2A;TRIM25;MMP19;EMILIN2;NFKBIE;ABCD1
NIH_Funded_PIs_2017_AutoRIF_ARCHS4_Predictions	Blader Ira J (State University Of New York At Buffalo)	16/200	4.1e-08	2.53e-07	105.016	DUSP5;IL1RN;CD163;TNFAIP2;PLAUR;PILRA;NOD2;PARP12;FOSL2;EHD1;GPR132;ADORA2A;TRIM25;MMP19;EMILIN2;NFKBIE
NIH_Funded_PIs_2017_AutoRIF_ARCHS4_Predictions	Blanke Charles D (Oregon Health & Science University)	16/200	4.1e-08	2.53e-07	105.016	IL1RN;LRP1;TNFAIP2;PLAUR;PILRA;CXCL3;FOSL2;EHD1;INF2;ADORA2A;ZYX;TRIM25;MMP19;EMILIN2;NFKBIE;ABCD1
NIH_Funded_PIs_2017_AutoRIF_ARCHS4_Predictions	Bodduluri Haribabu (University Of Louisville)	16/200	4.1e-08	2.53e-07	105.016	TNFAIP2;PLAUR;PILRA;NOD2;TREM1;PARP12;IL17RA;EHD1;FGR;GPR132;ADGRE5;ADORA2A;TRIM25;EMILIN2;ADAM8;CLEC4E
NIH_Funded_PIs_2017_AutoRIF_ARCHS4_Predictions	Bogunovic Dusan (Icahn School Of Medicine At Mount Sinai)	16/200	4.1e-08	2.53e-07	105.016	DUSP5;IL1RN;CD163;TNFAIP2;PLAUR;PILRA;NOD2;RUNX3;PARP12;EHD1;GPR132;ADORA2A;TRIM25;MMP19;EMILIN2;NFKBIE
NIH_Funded_PIs_2017_AutoRIF_ARCHS4_Predictions	Bonini Marcelo G (University Of Illinois At Chicago)	16/200	4.1e-08	2.53e-07	105.016	IL1RN;CD163;TNFAIP2;PLAUR;PILRA;PTGS2;CXCL3;FOSL2;EHD1;GPR132;ADORA2A;TRIM25;MMP19;EMILIN2;NFKBIE;ABCD1
NIH_Funded_PIs_2017_AutoRIF_ARCHS4_Predictions	Boom Henry (Case Western Reserve University)	16/200	4.1e-08	2.53e-07	105.016	TNFAIP2;PLAUR;PILRA;NOD2;PARP12;IL17RA;EHD1;FGR;GPR132;ADGRE5;ADORA2A;TRIM25;EMILIN2;ADAM8;CLEC4E;NFKBIE
NIH_Funded_PIs_2017_AutoRIF_ARCHS4_Predictions	Boothroyd John C (Stanford University)	16/200	4.1e-08	2.53e-07	105.016	DUSP5;IL1RN;TNFAIP2;PLAUR;PILRA;NOD2;PARP12;EHD1;FGR;GPR132;ADORA2A;TRIM25;MMP19;EMILIN2;ADAM8;NFKBIE
NIH_Funded_PIs_2017_AutoRIF_ARCHS4_Predictions	Bradfield Christopher A (University Of Wisconsin-Madison)	16/200	4.1e-08	2.53e-07	105.016	TNFAIP2;PLAUR;PILRA;NOD2;RUNX3;FOSL2;IL17RA;EHD1;GPR132;ADGRE5;ADORA2A;TRIM25;MMP19;EMILIN2;ADAM8;NFKBIE
NIH_Funded_PIs_2017_AutoRIF_ARCHS4_Predictions	Brady Kathleen T (Medical University Of South Carolina)	16/200	4.1e-08	2.53e-07	105.016	DUSP5;IL1RN;CDKN1A;CD163;TNFAIP2;PLAUR;PILRA;PTGS2;CXCL3;EHD1;GPR132;ADORA2A;MMP19;EMILIN2;NFKBIE;ABCD1
NIH_Funded_PIs_2017_AutoRIF_ARCHS4_Predictions	Bram Richard J (Mayo Clinic Rochester)	16/200	4.1e-08	2.53e-07	105.016	CD163;TNFAIP2;PLAUR;PILRA;NOD2;RUNX3;PARP12;EHD1;FGR;GPR132;ADORA2A;TRIM25;MMP19;EMILIN2;ADAM8;NFKBIE
NIH_Funded_PIs_2017_AutoRIF_ARCHS4_Predictions	Brock Guy (Ohio State University)	16/200	4.1e-08	2.53e-07	105.016	IL1RN;CD163;TNFAIP2;PLAUR;PILRA;NOD2;PARP12;FOSL2;EHD1;GPR132;ADORA2A;TRIM25;MMP19;EMILIN2;NFKBIE;ABCD1
NIH_Funded_PIs_2017_AutoRIF_ARCHS4_Predictions	Bromberg Jonathan S (University Of Maryland Baltimore)	16/200	4.1e-08	2.53e-07	105.016	DUSP5;IL1RN;TNFAIP2;PLAUR;PILRA;NOD2;RUNX3;PARP12;EHD1;FGR;GPR132;ADORA2A;TRIM25;MMP19;EMILIN2;NFKBIE
NIH_Funded_PIs_2017_AutoRIF_ARCHS4_Predictions	Brown Todd T (Johns Hopkins University)	16/200	4.1e-08	2.53e-07	105.016	IL1RN;CD163;TNFAIP2;PLAUR;PILRA;CXCL3;PARP12;EHD1;GPR132;ADORA2A;CLEC5A;TRIM25;MMP19;EMILIN2;NFKBIE;ABCD1
NIH_Funded_PIs_2017_AutoRIF_ARCHS4_Predictions	Buch Shilpa J (University Of Nebraska Medical Center)	16/200	4.1e-08	2.53e-07	105.016	DUSP5;IL1RN;CD163;TNFAIP2;PLAUR;PILRA;PTGS2;CXCL3;PARP12;EHD1;GPR132;ADORA2A;TRIM25;MMP19;EMILIN2;NFKBIE
NIH_Funded_PIs_2017_AutoRIF_ARCHS4_Predictions	Buckanovich Ronald J (University Of Michigan)	16/200	4.1e-08	2.53e-07	105.016	DUSP5;IL1RN;CD163;TNFAIP2;PLAUR;PILRA;PTGS2;PARP12;FOSL2;EHD1;ADORA2A;TRIM25;MMP19;EMILIN2;NFKBIE;S100A11
NIH_Funded_PIs_2017_AutoRIF_ARCHS4_Predictions	Budd Ralph C (University Of Vermont & St Agric College)	16/200	4.1e-08	2.53e-07	105.016	TNFAIP2;PLAUR;PILRA;NOD2;RUNX3;PARP12;IL17RA;EHD1;FGR;GPR132;ADGRE5;ADORA2A;TRIM25;EMILIN2;ADAM8;NFKBIE
NIH_Funded_PIs_2017_AutoRIF_ARCHS4_Predictions	Buettner Garry R (University Of Iowa)	16/200	4.1e-08	2.53e-07	105.016	DUSP5;IL1RN;CD163;GSR;TNFAIP2;PLAUR;PILRA;CXCL3;EHD1;ADORA2A;TRIM25;MMP19;EMILIN2;NFKBIE;ABCD1;S100A11
NIH_Funded_PIs_2017_AutoRIF_ARCHS4_Predictions	Bumgardner Ginny L (Ohio State University)	16/200	4.1e-08	2.53e-07	105.016	DUSP5;IL1RN;CD163;TNFAIP2;PLAUR;PILRA;NOD2;RUNX3;PARP12;EHD1;GPR132;ADORA2A;TRIM25;MMP19;EMILIN2;NFKBIE
NIH_Funded_PIs_2017_AutoRIF_ARCHS4_Predictions	Bunyavanich Supinda (Icahn School Of Medicine At Mount Sinai)	16/200	4.1e-08	2.53e-07	105.016	IL1RN;TNFAIP2;PLAUR;PILRA;RASGRP2;RUNX3;PARP12;IL17RA;EHD1;FGR;GPR132;ADGRE5;ADORA2A;TRIM25;MMP19;EMILIN2
NIH_Funded_PIs_2017_AutoRIF_ARCHS4_Predictions	Bushinsky David A (University Of Rochester)	16/200	4.1e-08	2.53e-07	105.016	IL1RN;CD163;VDR;SMOX;TNFAIP2;PLAUR;PILRA;CXCL3;EHD1;ADORA2A;CLEC5A;MMP19;EMILIN2;NFKBIE;SLC16A3;ABCD1
NIH_Funded_PIs_2017_AutoRIF_ARCHS4_Predictions	Butte Manish J (University Of California Los Angeles)	16/200	4.1e-08	2.53e-07	105.016	DUSP5;IL1RN;TNFAIP2;PLAUR;PILRA;RUNX3;PARP12;FOSL2;EHD1;GPR132;ADORA2A;TRIM25;MMP19;EMILIN2;NFKBIE;CD44
NIH_Funded_PIs_2017_AutoRIF_ARCHS4_Predictions	Bzik David J (Dartmouth College)	16/200	4.1e-08	2.53e-07	105.016	TNFAIP2;PILRA;NOD2;RUNX3;PARP12;IL17RA;EHD1;FGR;GPR132;ADGRE5;ADORA2A;DPEP2;TRIM25;EMILIN2;ADAM8;NFKBIE
NIH_Funded_PIs_2017_AutoRIF_ARCHS4_Predictions	Cahill Thomas J (Duke University)	16/200	4.1e-08	2.53e-07	105.016	IL1RN;CD163;TNFAIP2;PLAUR;PILRA;NOD2;PTGS2;CXCL3;SNX20;EHD1;GPR132;ADORA2A;TRIM25;MMP19;EMILIN2;NFKBIE
NIH_Funded_PIs_2017_AutoRIF_ARCHS4_Predictions	Callaci John J (Loyola University Chicago)	16/200	4.1e-08	2.53e-07	105.016	IL1RN;CD163;TNFAIP2;PLAUR;PILRA;CXCL3;EHD1;ADORA2A;CLEC5A;ZYX;TRIM25;MMP19;EMILIN2;NFKBIE;SLC16A3;ABCD1
NIH_Funded_PIs_2017_AutoRIF_ARCHS4_Predictions	Canter Robert J (University Of California At Davis)	16/200	4.1e-08	2.53e-07	105.016	DUSP5;IL1RN;TNFAIP2;PLAUR;PILRA;NOD2;RUNX3;PARP12;EHD1;GPR132;ADORA2A;TRIM25;MMP19;EMILIN2;NFKBIE;S100A11
NIH_Funded_PIs_2017_AutoRIF_ARCHS4_Predictions	Caplan Steven H (University Of Nebraska Medical Center)	16/200	4.1e-08	2.53e-07	105.016	DUSP5;IL1RN;CDKN1A;LRP1;PLAUR;ATP1A3;NDST1;INF2;PKM;ADORA2A;TRIM25;MMP19;FLNA;NFKBIE;ATXN7L3;ABCD1
NIH_Funded_PIs_2017_AutoRIF_ARCHS4_Predictions	Carbonetti Nicholas H (University Of Maryland Baltimore)	16/200	4.1e-08	2.53e-07	105.016	CD163;TNFAIP2;PLAUR;PILRA;NOD2;IL17RA;EHD1;FGR;GPR132;ADGRE5;ADORA2A;TRIM25;MMP19;EMILIN2;ADAM8;CLEC4E
NIH_Funded_PIs_2017_AutoRIF_ARCHS4_Predictions	Carpenter Matthew J (Medical University Of South Carolina)	16/200	4.1e-08	2.53e-07	105.016	IL1RN;LRP1;TNFAIP2;PLAUR;PTGS2;PVR;FOSL2;EHD1;NDST1;INF2;ADORA2A;TRIM25;MMP19;FLNA;ATXN7L3;ABCD1
NIH_Funded_PIs_2017_AutoRIF_ARCHS4_Predictions	Carreno Beatriz M (University Of Pennsylvania)	16/200	4.1e-08	2.53e-07	105.016	DUSP5;IL1RN;TNFAIP2;PLAUR;PILRA;NOD2;RUNX3;PARP12;EHD1;GPR132;ADORA2A;TRIM25;MMP19;EMILIN2;ADAM8;NFKBIE
NIH_Funded_PIs_2017_AutoRIF_ARCHS4_Predictions	Castellanos-Gonzalez Alejandro (University Of Texas Med Br Galveston)	16/200	4.1e-08	2.53e-07	105.016	IL1RN;TNFAIP2;PLAUR;PILRA;NOD2;PARP12;EHD1;FGR;GPR132;ADGRE5;ADORA2A;TRIM25;MMP19;EMILIN2;ADAM8;NFKBIE
NIH_Funded_PIs_2017_AutoRIF_ARCHS4_Predictions	Chaiken Irwin M (Drexel University)	16/200	4.1e-08	2.53e-07	105.016	IL1RN;CD163;TNFAIP2;PLAUR;PILRA;NOD2;IL17RA;EHD1;FGR;ADORA2A;TRIM25;MMP19;EMILIN2;ADAM8;NFKBIE;ABCD1
NIH_Funded_PIs_2017_AutoRIF_ARCHS4_Predictions	Chak Amitabh (Case Western Reserve University)	16/200	4.1e-08	2.53e-07	105.016	DUSP5;IL1RN;CDKN1A;ARG1;HP;TNFAIP2;PLAUR;PTGS2;CXCL3;EHD1;GPR132;ADORA2A;TRIM25;MMP19;EMILIN2;NFKBIE
NIH_Funded_PIs_2017_AutoRIF_ARCHS4_Predictions	Chakravarti Shukti (Johns Hopkins University)	16/200	4.1e-08	2.53e-07	105.016	LRP1;VDR;TNFAIP2;PLAUR;PILRA;FOSL2;EHD1;NDST1;INF2;ZYX;TRIM25;MMP19;EMILIN2;SLC16A3;ABCD1;S100A11
NIH_Funded_PIs_2017_AutoRIF_ARCHS4_Predictions	Chang Cheong-Hee (University Of Michigan)	16/200	4.1e-08	2.53e-07	105.016	IL1RN;BTG1;TNFAIP2;PILRA;NOD2;RUNX3;PARP12;EHD1;FGR;GPR132;ADORA2A;TRIM25;EMILIN2;ADAM8;NFKBIE;CYTIP
NIH_Funded_PIs_2017_AutoRIF_ARCHS4_Predictions	Chang Jonathan (Harvard Medical School)	16/200	4.1e-08	2.53e-07	105.016	IL1RN;CD163;TNFAIP2;PLAUR;PILRA;CXCL3;PARP12;EHD1;FGR;GPR132;ADORA2A;TRIM25;MMP19;EMILIN2;NFKBIE;ABCD1
NIH_Funded_PIs_2017_AutoRIF_ARCHS4_Predictions	Chen Jian-Xiong (University Of Mississippi Med Ctr)	16/200	4.1e-08	2.53e-07	105.016	IL1RN;TNFAIP2;PLAUR;PILRA;NOD2;CXCL3;TREM1;FOSL2;EHD1;ADORA2A;ZYX;TRIM25;MMP19;EMILIN2;ADAM8;ABCD1
NIH_Funded_PIs_2017_AutoRIF_ARCHS4_Predictions	Chen Jing (Emory University)	16/200	4.1e-08	2.53e-07	105.016	IL1RN;LRP1;TNFAIP2;PLAUR;CXCL3;FOSL2;EHD1;NDST1;INF2;ADORA2A;TRIM25;MMP19;EMILIN2;ATXN7L3;SLC16A3;ABCD1
NIH_Funded_PIs_2017_AutoRIF_ARCHS4_Predictions	Chen Kang (Wayne State University)	16/200	4.1e-08	2.53e-07	105.016	CD163;LRP1;TNFAIP2;PLAUR;PILRA;FOSL2;EHD1;INF2;ZYX;TRIM25;MMP19;EMILIN2;NFKBIE;ATXN7L3;SLC16A3;ABCD1
NIH_Funded_PIs_2017_AutoRIF_ARCHS4_Predictions	Chen Rui (Baylor College Of Medicine)	16/200	4.1e-08	2.53e-07	105.016	IL1RN;CD163;TNFAIP2;PLAUR;PILRA;NOD2;CXCL3;PARP12;FOSL2;EHD1;ADORA2A;TRIM25;MMP19;EMILIN2;NFKBIE;ABCD1
NIH_Funded_PIs_2017_AutoRIF_ARCHS4_Predictions	Chen Shu-Hsia (Icahn School Of Medicine At Mount Sinai)	16/200	4.1e-08	2.53e-07	105.016	IL1RN;CD163;TNFAIP2;PLAUR;PILRA;NOD2;PARP12;EHD1;FGR;GPR132;ADORA2A;TRIM25;MMP19;EMILIN2;CLEC4E;NFKBIE
NIH_Funded_PIs_2017_AutoRIF_ARCHS4_Predictions	Chen Tong (Ohio State University)	16/200	4.1e-08	2.53e-07	105.016	IL1RN;CD163;TNFAIP2;PLAUR;PILRA;NOD2;FOSL2;EHD1;ADORA2A;ZYX;TRIM25;MMP19;EMILIN2;NFKBIE;ABCD1;S100A11
NIH_Funded_PIs_2017_AutoRIF_ARCHS4_Predictions	Chen Xian-Ming (Creighton University)	16/200	4.1e-08	2.53e-07	105.016	DUSP5;IL1RN;TNFAIP2;PLAUR;PILRA;NOD2;PARP12;FOSL2;EHD1;GPR132;ADORA2A;TRIM25;MMP19;EMILIN2;NFKBIE;ABCD1
NIH_Funded_PIs_2017_AutoRIF_ARCHS4_Predictions	Chen Xiao (Medical College Of Wisconsin)	16/200	4.1e-08	2.53e-07	105.016	DUSP5;IL1RN;CDKN1A;CD163;TNFAIP2;PLAUR;PILRA;CXCL3;FOSL2;EHD1;ADORA2A;TRIM25;MMP19;EMILIN2;NFKBIE;ABCD1
NIH_Funded_PIs_2017_AutoRIF_ARCHS4_Predictions	Chen Ying (Yale University)	16/200	4.1e-08	2.53e-07	105.016	DUSP5;IL1RN;CD163;TNFAIP2;PLAUR;PILRA;PTGS2;CXCL3;FOSL2;EHD1;ADORA2A;TRIM25;MMP19;EMILIN2;NFKBIE;ABCD1
NIH_Funded_PIs_2017_AutoRIF_ARCHS4_Predictions	Chen Zheng (University Of Texas Hlth Sci Ctr Houston)	16/200	4.1e-08	2.53e-07	105.016	DUSP5;IL1RN;ARG1;TNFAIP2;PLAUR;PILRA;NOD2;PARP12;FOSL2;EHD1;ADORA2A;TRIM25;MMP19;EMILIN2;NFKBIE;ABCD1
NIH_Funded_PIs_2017_AutoRIF_ARCHS4_Predictions	Cheng Genhong (University Of California Los Angeles)	16/200	4.1e-08	2.53e-07	105.016	TNFAIP2;PLAUR;PILRA;NOD2;PARP12;IL17RA;EHD1;FGR;GPR132;ADGRE5;ADORA2A;TRIM25;EMILIN2;ADAM8;CLEC4E;NFKBIE
NIH_Funded_PIs_2017_AutoRIF_ARCHS4_Predictions	Cherner Mariana (University Of California San Diego)	16/200	4.1e-08	2.53e-07	105.016	IL1RN;CD163;TNFAIP2;PLAUR;PILRA;NOD2;CXCL3;PARP12;EHD1;ADORA2A;CLEC5A;TRIM25;MMP19;EMILIN2;NFKBIE;ABCD1
NIH_Funded_PIs_2017_AutoRIF_ARCHS4_Predictions	Chock Valerie (Stanford University)	16/200	4.1e-08	2.53e-07	105.016	DUSP5;IL1RN;CDKN1A;TNFAIP2;PLAUR;PILRA;PTGS2;CXCL3;EHD1;GPR132;ADORA2A;TRIM25;MMP19;EMILIN2;NFKBIE;ABCD1
NIH_Funded_PIs_2017_AutoRIF_ARCHS4_Predictions	Chuang Peter Yenlung (Icahn School Of Medicine At Mount Sinai)	16/200	4.1e-08	2.53e-07	105.016	IL1RN;LRP1;TNFAIP2;PLAUR;PILRA;FOSL2;EHD1;NDST1;INF2;ADORA2A;ZYX;TRIM25;MMP19;EMILIN2;ATXN7L3;ABCD1
NIH_Funded_PIs_2017_AutoRIF_ARCHS4_Predictions	Clancy Cornelius J (University Of Pittsburgh At Pittsburgh)	16/200	4.1e-08	2.53e-07	105.016	IL1RN;CD163;TNFAIP2;PLAUR;PILRA;NOD2;PARP12;EHD1;GPR132;ADORA2A;TRIM25;MMP19;EMILIN2;ADAM8;NFKBIE;ABCD1
NIH_Funded_PIs_2017_AutoRIF_ARCHS4_Predictions	Clark Robert A (University Of Texas Hsc San Antonio)	16/200	4.1e-08	2.53e-07	105.016	IL1RN;CD163;TNFAIP2;PLAUR;PILRA;CXCL3;PARP12;EHD1;GPR132;ADORA2A;TRIM25;MMP19;EMILIN2;ADAM8;NFKBIE;ABCD1
NIH_Funded_PIs_2017_AutoRIF_ARCHS4_Predictions	Clements Janice E (Johns Hopkins University)	16/200	4.1e-08	2.53e-07	105.016	IL1RN;CD163;TNFAIP2;PLAUR;PILRA;NOD2;PARP12;EHD1;FGR;GPR132;ADORA2A;TRIM25;MMP19;EMILIN2;ADAM8;NFKBIE
NIH_Funded_PIs_2017_AutoRIF_ARCHS4_Predictions	Clermont Gilles (University Of Pittsburgh At Pittsburgh)	16/200	4.1e-08	2.53e-07	105.016	IL1RN;CD163;HP;TNFAIP2;PLAUR;PILRA;CXCL3;F5;EHD1;GPR132;ADORA2A;APOC2;MMP19;EMILIN2;NFKBIE;ABCD1
NIH_Funded_PIs_2017_AutoRIF_ARCHS4_Predictions	Collins Colm (University Of Colorado Denver)	16/200	4.1e-08	2.53e-07	105.016	IL1RN;TNFAIP2;PLAUR;PILRA;NOD2;PARP12;IL17RA;EHD1;FGR;GPR132;ADORA2A;TRIM25;MMP19;EMILIN2;ADAM8;NFKBIE
NIH_Funded_PIs_2017_AutoRIF_ARCHS4_Predictions	Collman Ronald G (University Of Pennsylvania)	16/200	4.1e-08	2.53e-07	105.016	IL1RN;CD163;TNFAIP2;PLAUR;PILRA;NOD2;EHD1;FGR;GPR132;ADORA2A;TRIM25;MMP19;EMILIN2;ADAM8;CLEC4E;NFKBIE
NIH_Funded_PIs_2017_AutoRIF_ARCHS4_Predictions	Cominelli Fabio (Case Western Reserve University)	16/200	4.1e-08	2.53e-07	105.016	TNFAIP2;PLAUR;PILRA;NOD2;PARP12;IL17RA;EHD1;FGR;GPR132;ADGRE5;ADORA2A;DPEP2;TRIM25;EMILIN2;ADAM8;CLEC4E
NIH_Funded_PIs_2017_AutoRIF_ARCHS4_Predictions	Cooper Kevin D (Case Western Reserve University)	16/200	4.1e-08	2.53e-07	105.016	IL1RN;TNFAIP2;PLAUR;PILRA;NOD2;PARP12;EHD1;FGR;GPR132;ADGRE5;ADORA2A;TRIM25;MMP19;EMILIN2;ADAM8;NFKBIE
NIH_Funded_PIs_2017_AutoRIF_ARCHS4_Predictions	Coopersmith Craig M (Emory University)	16/200	4.1e-08	2.53e-07	105.016	TNFAIP2;PLAUR;PILRA;NOD2;RUNX3;PARP12;IL17RA;EHD1;FGR;GPR132;ADGRE5;ADORA2A;DPEP2;TRIM25;EMILIN2;ADAM8
NIH_Funded_PIs_2017_AutoRIF_ARCHS4_Predictions	Cornelius Denise C (University Of Mississippi Med Ctr)	16/200	4.1e-08	2.53e-07	105.016	DUSP5;IL1RN;CD163;ITGB2;TNFAIP2;PLAUR;PILRA;PTGS2;CXCL3;PARP12;EHD1;GPR132;ADORA2A;MMP19;EMILIN2;NFKBIE
NIH_Funded_PIs_2017_AutoRIF_ARCHS4_Predictions	Cotsapas Chris (Yale University)	16/200	4.1e-08	2.53e-07	105.016	TNFAIP2;PILRA;NOD2;RUNX3;IL17RA;EHD1;FGR;GPR132;ADGRE5;ADORA2A;DPEP2;TRIM25;EMILIN2;ADAM8;CLEC4E;NFKBIE
NIH_Funded_PIs_2017_AutoRIF_ARCHS4_Predictions	Crawford Howard C (University Of Michigan)	16/200	4.1e-08	2.53e-07	105.016	IL1RN;LRP1;TNFAIP2;PLAUR;PILRA;NOD2;CXCL3;FOSL2;EHD1;ADORA2A;TRIM25;MMP19;EMILIN2;NFKBIE;ATXN7L3;ABCD1
NIH_Funded_PIs_2017_AutoRIF_ARCHS4_Predictions	Cullen Kevin J (University Of Maryland Baltimore)	16/200	4.1e-08	2.53e-07	105.016	DUSP5;IL1RN;TNFAIP2;PLAUR;PILRA;PTGS2;CXCL3;PARP12;EHD1;GPR132;ADORA2A;TRIM25;MMP19;EMILIN2;NFKBIE;ABCD1
NIH_Funded_PIs_2017_AutoRIF_ARCHS4_Predictions	Cunningham Rebecca M (University Of Michigan)	16/200	4.1e-08	2.53e-07	105.016	IL1R2;PILRA;NOD2;MEFV;TREM1;IL17RA;FGR;BST1;ADGRE5;ZYX;DPEP2;ADAM8;FBXL5;CLEC4E;S100A11;MSRB1
NIH_Funded_PIs_2017_AutoRIF_ARCHS4_Predictions	Curotto De Lafaille Maria A (New York University School Of Medicine)	16/200	4.1e-08	2.53e-07	105.016	DUSP5;IL1RN;CD163;TNFAIP2;PLAUR;PILRA;NOD2;RUNX3;PARP12;EHD1;GPR132;ADORA2A;TRIM25;MMP19;EMILIN2;NFKBIE
NIH_Funded_PIs_2017_AutoRIF_ARCHS4_Predictions	Czaja Sara J (University Of Miami School Of Medicine)	16/200	4.1e-08	2.53e-07	105.016	IL1RN;LRP1;TNFAIP2;PLAUR;PTGS2;CXCL3;SORL1;FOSL2;F5;C3;EHD1;GPR132;ADORA2A;TRIM25;MMP19;KDM7A
NIH_Funded_PIs_2017_AutoRIF_ARCHS4_Predictions	Dagher Pierre C (Indiana Univ-Purdue Univ At Indianapolis)	16/200	4.1e-08	2.53e-07	105.016	DUSP5;IL1RN;CD163;TNFAIP2;PLAUR;PILRA;NOD2;CXCL3;FOSL2;EHD1;ADORA2A;TRIM25;MMP19;EMILIN2;NFKBIE;S100A11
NIH_Funded_PIs_2017_AutoRIF_ARCHS4_Predictions	Dai Zonghan (Texas Tech University Health Scis Center)	16/200	4.1e-08	2.53e-07	105.016	CD163;TNFAIP2;PLAUR;PILRA;CXCL3;FOSL2;EHD1;ADORA2A;TFEC;CLEC5A;TRIM25;MMP19;EMILIN2;NFKBIE;SLC16A3;ABCD1
NIH_Funded_PIs_2017_AutoRIF_ARCHS4_Predictions	Darabi Radbod (University Of Texas Hlth Sci Ctr Houston)	16/200	4.1e-08	2.53e-07	105.016	DUSP5;IL1RN;CD163;TNFAIP2;PLAUR;PILRA;PTGS2;CXCL3;PARP12;EHD1;GPR132;ADORA2A;TFEC;MMP19;EMILIN2;NFKBIE
NIH_Funded_PIs_2017_AutoRIF_ARCHS4_Predictions	Darville Toni (Univ Of North Carolina Chapel Hill)	16/200	4.1e-08	2.53e-07	105.016	TNFAIP2;PLAUR;PILRA;NOD2;TREM1;PARP12;IL17RA;EHD1;FGR;ADGRE5;ADORA2A;DPEP2;TRIM25;EMILIN2;ADAM8;CLEC4E
NIH_Funded_PIs_2017_AutoRIF_ARCHS4_Predictions	Davila Eduardo (University Of Maryland Baltimore)	16/200	4.1e-08	2.53e-07	105.016	TNFAIP2;PILRA;NOD2;RUNX3;PARP12;IL17RA;EHD1;FGR;GPR132;ADGRE5;ADORA2A;DPEP2;TRIM25;EMILIN2;ADAM8;CLEC4E
NIH_Funded_PIs_2017_AutoRIF_ARCHS4_Predictions	Davis Brian M (University Of Pittsburgh At Pittsburgh)	16/200	4.1e-08	2.53e-07	105.016	DUSP5;IL1RN;CDKN1A;CD163;TNFAIP2;PLAUR;PILRA;CXCL3;FOSL2;EHD1;ADORA2A;MMP19;EMILIN2;NFKBIE;ABCD1;CD44
NIH_Funded_PIs_2017_AutoRIF_ARCHS4_Predictions	Davis Graeme W (University Of California)	16/200	4.1e-08	2.53e-07	105.016	DUSP5;IL1RN;LRP1;TNFAIP2;PLAUR;PTGS2;CXCL3;FOSL2;EHD1;GPR132;INF2;ADORA2A;MMP19;EMILIN2;ATXN7L3;MAP4K4
NIH_Funded_PIs_2017_AutoRIF_ARCHS4_Predictions	Davis John S (University Of Nebraska Medical Center)	16/200	4.1e-08	2.53e-07	105.016	DUSP5;TNFAIP2;PLAUR;PVR;FOSL2;EHD1;NDST1;INF2;TRIM25;MMP19;FLNA;CAPN1;ATXN7L3;SLC16A3;ABCD1;BCL9L
NIH_Funded_PIs_2017_AutoRIF_ARCHS4_Predictions	Dawn Buddhadeb (University Of Kansas Medical Center)	16/200	4.1e-08	2.53e-07	105.016	DUSP5;IL1RN;TNFAIP2;PLAUR;PILRA;PTGS2;CXCL3;FOSL2;EHD1;GPR132;ADORA2A;TRIM25;MMP19;EMILIN2;NFKBIE;ABCD1
NIH_Funded_PIs_2017_AutoRIF_ARCHS4_Predictions	Deckelbaum Richard J (Columbia University Health Sciences)	16/200	4.1e-08	2.53e-07	105.016	DUSP5;IL1RN;CDKN1A;CD163;TNFAIP2;PLAUR;PILRA;CXCL3;FOSL2;EHD1;ADORA2A;TRIM25;MMP19;EMILIN2;NFKBIE;ABCD1
NIH_Funded_PIs_2017_AutoRIF_ARCHS4_Predictions	Dempsey Peter J (University Of Colorado Denver)	16/200	4.1e-08	2.53e-07	105.016	IL1RN;CD163;TNFAIP2;PLAUR;PILRA;NOD2;CXCL3;FOSL2;IL17RA;EHD1;FGR;ADORA2A;TRIM25;MMP19;EMILIN2;ABCD1
NIH_Funded_PIs_2017_AutoRIF_ARCHS4_Predictions	Dermody Terence S (University Of Pittsburgh At Pittsburgh)	16/200	4.1e-08	2.53e-07	105.016	IL1RN;TNFAIP2;PLAUR;PILRA;NOD2;PARP12;IL17RA;EHD1;FGR;GPR132;ADORA2A;TRIM25;MMP19;EMILIN2;ADAM8;NFKBIE
NIH_Funded_PIs_2017_AutoRIF_ARCHS4_Predictions	Desrosiers Ronald C (University Of Miami School Of Medicine)	16/200	4.1e-08	2.53e-07	105.016	DUSP5;IL1RN;CD163;TNFAIP2;PLAUR;PILRA;CXCL3;RUNX3;PARP12;EHD1;GPR132;ADORA2A;MMP19;EMILIN2;S100A4;NFKBIE
NIH_Funded_PIs_2017_AutoRIF_ARCHS4_Predictions	Dey Mahua (Indiana Univ-Purdue Univ At Indianapolis)	16/200	4.1e-08	2.53e-07	105.016	IL1RN;CD163;TNFAIP2;PLAUR;PILRA;NOD2;PARP12;EHD1;GPR132;ADORA2A;TFEC;CLEC5A;MMP19;EMILIN2;CLEC4E;NFKBIE
NIH_Funded_PIs_2017_AutoRIF_ARCHS4_Predictions	Di Lorenzo Annarita (Weill Medical Coll Of Cornell Univ)	16/200	4.1e-08	2.53e-07	105.016	IL1RN;LRP1;TNFAIP2;PLAUR;PILRA;FOSL2;EHD1;NDST1;INF2;ADORA2A;ZYX;TRIM25;MMP19;EMILIN2;ATXN7L3;ABCD1
NIH_Funded_PIs_2017_AutoRIF_ARCHS4_Predictions	Diaz Keith M (Columbia University Health Sciences)	16/200	4.1e-08	2.53e-07	105.016	DUSP5;IL1RN;CDKN1A;CD163;TNFAIP2;PLAUR;PILRA;PTGS2;CXCL3;EHD1;GPR132;ADORA2A;MMP19;EMILIN2;NFKBIE;ABCD1
NIH_Funded_PIs_2017_AutoRIF_ARCHS4_Predictions	Dirajlal-Fargo Sahera (Case Western Reserve University)	16/200	4.1e-08	2.53e-07	105.016	IL1RN;CD163;TNFAIP2;PLAUR;PILRA;NOD2;CXCL3;EHD1;FGR;GPR132;ADORA2A;CLEC5A;MMP19;EMILIN2;NFKBIE;ABCD1
NIH_Funded_PIs_2017_AutoRIF_ARCHS4_Predictions	Dodge George R (University Of Pennsylvania)	16/200	4.1e-08	2.53e-07	105.016	DUSP5;IL1RN;CDKN1A;CD163;TNFAIP2;PLAUR;PILRA;PTGS2;CXCL3;EHD1;GPR132;ADORA2A;MMP19;EMILIN2;NFKBIE;ABCD1
NIH_Funded_PIs_2017_AutoRIF_ARCHS4_Predictions	Dong Haidong (Mayo Clinic Rochester)	16/200	4.1e-08	2.53e-07	105.016	DUSP5;IL1RN;CD163;TNFAIP2;PLAUR;PILRA;NOD2;RUNX3;PARP12;EHD1;GPR132;ADORA2A;TRIM25;MMP19;EMILIN2;NFKBIE
NIH_Funded_PIs_2017_AutoRIF_ARCHS4_Predictions	Donnelly Jessica M (Baylor College Of Medicine)	16/200	4.1e-08	2.53e-07	105.016	DUSP5;IL1RN;CD163;TNFAIP2;PLAUR;PILRA;CXCL3;FOSL2;EHD1;GPR132;ADORA2A;TRIM25;MMP19;EMILIN2;NFKBIE;ABCD1
NIH_Funded_PIs_2017_AutoRIF_ARCHS4_Predictions	Dotti Gianpietro (Univ Of North Carolina Chapel Hill)	16/200	4.1e-08	2.53e-07	105.016	DUSP5;IL1RN;TNFAIP2;PLAUR;PILRA;NOD2;RUNX3;PARP12;EHD1;GPR132;ADORA2A;TRIM25;MMP19;EMILIN2;ADAM8;NFKBIE
NIH_Funded_PIs_2017_AutoRIF_ARCHS4_Predictions	Dutta Partha (University Of Pittsburgh At Pittsburgh)	16/200	4.1e-08	2.53e-07	105.016	IL1RN;CD163;TNFAIP2;PLAUR;PILRA;NOD2;CXCL3;PARP12;EHD1;GPR132;ADORA2A;TFEC;TRIM25;MMP19;EMILIN2;NFKBIE
NIH_Funded_PIs_2017_AutoRIF_ARCHS4_Predictions	Edelman E Jennifer (Yale University)	16/200	4.1e-08	2.53e-07	105.016	TNFAIP2;PLAUR;PILRA;NOD2;IL17RA;EHD1;FGR;ADGRE5;ADORA2A;PIM1;TRIM25;MMP19;EMILIN2;ADAM8;NFKBIE;ABCD1
NIH_Funded_PIs_2017_AutoRIF_ARCHS4_Predictions	Egawa Takeshi (Washington University)	16/200	4.1e-08	2.53e-07	105.016	BTG1;TNFAIP2;PILRA;NOD2;RUNX3;PARP12;IL17RA;EHD1;FGR;GPR132;ADGRE5;ADORA2A;TRIM25;ADAM8;NFKBIE;CYTIP
NIH_Funded_PIs_2017_AutoRIF_ARCHS4_Predictions	Elkin Peter L (State University Of New York At Buffalo)	16/200	4.1e-08	2.53e-07	105.016	IL1RN;CD163;SMOX;TNFAIP2;PLAUR;PILRA;NOD2;PTGS2;FOSL2;EHD1;GPR132;ADORA2A;TRIM25;MMP19;EMILIN2;ABCD1
NIH_Funded_PIs_2017_AutoRIF_ARCHS4_Predictions	Elkon Keith B (University Of Washington)	16/200	4.1e-08	2.53e-07	105.016	IL1RN;TNFAIP2;PLAUR;PILRA;NOD2;RUNX3;PARP12;EHD1;FGR;GPR132;ADORA2A;TRIM25;MMP19;EMILIN2;ADAM8;NFKBIE
NIH_Funded_PIs_2017_AutoRIF_ARCHS4_Predictions	Ellis John (Pennsylvania State Univ Hershey Med Ctr)	16/200	4.1e-08	2.53e-07	105.016	IL1RN;CD163;TNFAIP2;PLAUR;PILRA;PTGS2;CXCL3;FOSL2;EHD1;ADORA2A;TFEC;CLEC5A;MMP19;EMILIN2;NFKBIE;ABCD1
NIH_Funded_PIs_2017_AutoRIF_ARCHS4_Predictions	Emerson Stephen G (Columbia University Health Sciences)	16/200	4.1e-08	2.53e-07	105.016	DUSP5;IL1RN;TNFAIP2;PLAUR;PILRA;NOD2;RUNX3;PARP12;EHD1;GPR132;ADORA2A;TFEC;TRIM25;MMP19;EMILIN2;NFKBIE
NIH_Funded_PIs_2017_AutoRIF_ARCHS4_Predictions	Englert Joshua A (Ohio State University)	16/200	4.1e-08	2.53e-07	105.016	DUSP5;IL1RN;CD163;TNFAIP2;PLAUR;PILRA;NOD2;PTGS2;CXCL3;EHD1;GPR132;ADORA2A;TRIM25;MMP19;EMILIN2;NFKBIE
NIH_Funded_PIs_2017_AutoRIF_ARCHS4_Predictions	Ensrud Kristine (University Of Minnesota)	16/200	4.1e-08	2.53e-07	105.016	IL1RN;CDKN1A;CD163;LRP1;TNFAIP2;PLAUR;PILRA;PTGS2;CXCL3;FOSL2;EHD1;ADORA2A;MMP19;EMILIN2;ABCD1;S100A11
NIH_Funded_PIs_2017_AutoRIF_ARCHS4_Predictions	Epel Elissa S (University Of California)	16/200	4.1e-08	2.53e-07	105.016	DUSP5;IL1RN;CDKN1A;CD163;TNFAIP2;PLAUR;PILRA;PTGS2;CXCL3;EHD1;GPR132;ADORA2A;MMP19;EMILIN2;NFKBIE;ABCD1
NIH_Funded_PIs_2017_AutoRIF_ARCHS4_Predictions	Eschenbach David (University Of Washington)	16/200	4.1e-08	2.53e-07	105.016	IL1RN;CD163;TNFAIP2;PLAUR;PILRA;CXCL3;PARP12;EHD1;GPR132;ADORA2A;TFEC;TRIM25;MMP19;EMILIN2;NFKBIE;ABCD1
NIH_Funded_PIs_2017_AutoRIF_ARCHS4_Predictions	Eyler Lisa T (University Of California San Diego)	16/200	4.1e-08	2.53e-07	105.016	DUSP5;IL1RN;CD163;TNFAIP2;PLAUR;PILRA;PTGS2;CXCL3;EHD1;GPR132;ADORA2A;TFEC;CLEC5A;MMP19;EMILIN2;NFKBIE
NIH_Funded_PIs_2017_AutoRIF_ARCHS4_Predictions	Fan Xiaofeng (Saint Louis University)	16/200	4.1e-08	2.53e-07	105.016	DUSP5;IL1RN;TIPARP;TNFAIP2;PLAUR;CXCL3;PVR;FOSL2;EHD1;NDST1;INF2;TRIM25;MMP19;TGFBI;SLC16A3;S100A11
NIH_Funded_PIs_2017_AutoRIF_ARCHS4_Predictions	Farias-Eisner Robin (University Of California Los Angeles)	16/200	4.1e-08	2.53e-07	105.016	IL1RN;CD163;LRP1;PLAUR;CXCL3;PVR;FOSL2;C3;NDST1;APOC2;CLEC5A;MMP19;EMILIN2;TGFBI;SLC16A3;ABCD1
NIH_Funded_PIs_2017_AutoRIF_ARCHS4_Predictions	Farrugia Gianrico (Mayo Clinic Rochester)	16/200	4.1e-08	2.53e-07	105.016	IL1RN;CD163;LRP1;TNFAIP2;PLAUR;PILRA;PTGS2;CXCL3;FOSL2;EHD1;ADORA2A;TRIM25;MMP19;EMILIN2;ABCD1;RHOQ
NIH_Funded_PIs_2017_AutoRIF_ARCHS4_Predictions	Faubion William A (Mayo Clinic Rochester)	16/200	4.1e-08	2.53e-07	105.016	IL1RN;CD163;TNFAIP2;PLAUR;PILRA;NOD2;CXCL3;RUNX3;PARP12;EHD1;FGR;GPR132;ADORA2A;MMP19;EMILIN2;NFKBIE
NIH_Funded_PIs_2017_AutoRIF_ARCHS4_Predictions	Faul Christian (University Of Alabama At Birmingham)	16/200	4.1e-08	2.53e-07	105.016	IL1RN;CD163;TNFAIP2;PLAUR;PILRA;NOD2;CXCL3;FOSL2;EHD1;ADORA2A;ZYX;TRIM25;MMP19;EMILIN2;SLC16A3;ABCD1
NIH_Funded_PIs_2017_AutoRIF_ARCHS4_Predictions	Fecci Peter (Duke University)	16/200	4.1e-08	2.53e-07	105.016	DUSP5;IL1RN;BTG1;TNFAIP2;PLAUR;PILRA;NOD2;RUNX3;PARP12;EHD1;GPR132;ADORA2A;MMP19;EMILIN2;NFKBIE;CYTIP
NIH_Funded_PIs_2017_AutoRIF_ARCHS4_Predictions	Fine Howard A (Weill Medical Coll Of Cornell Univ)	16/200	4.1e-08	2.53e-07	105.016	TNFAIP2;PLAUR;PILRA;NOD2;PTGS2;FOSL2;IL17RA;EHD1;FGR;ADORA2A;TRIM25;MMP19;EMILIN2;ADAM8;CLEC4E;NFKBIE
NIH_Funded_PIs_2017_AutoRIF_ARCHS4_Predictions	Finke James H (Cleveland Clinic Lerner Com-Cwru)	16/200	4.1e-08	2.53e-07	105.016	DUSP5;IL1RN;TNFAIP2;PLAUR;PILRA;NOD2;RUNX3;PARP12;EHD1;GPR132;ADORA2A;TRIM25;MMP19;EMILIN2;ADAM8;NFKBIE
NIH_Funded_PIs_2017_AutoRIF_ARCHS4_Predictions	Finn Olivera J (University Of Pittsburgh At Pittsburgh)	16/200	4.1e-08	2.53e-07	105.016	DUSP5;IL1RN;TNFAIP2;PLAUR;PILRA;NOD2;RUNX3;PARP12;EHD1;GPR132;ADORA2A;TRIM25;MMP19;EMILIN2;ADAM8;NFKBIE
NIH_Funded_PIs_2017_AutoRIF_ARCHS4_Predictions	Fogelman Alan M (University Of California Los Angeles)	16/200	4.1e-08	2.53e-07	105.016	IL1RN;CD163;LRP1;TNFAIP2;PLAUR;PILRA;CXCL3;FOSL2;C3;EHD1;ADORA2A;TRIM25;MMP19;EMILIN2;NFKBIE;ABCD1
NIH_Funded_PIs_2017_AutoRIF_ARCHS4_Predictions	Fong Lawrence (University Of California)	16/200	4.1e-08	2.53e-07	105.016	DUSP5;IL1RN;TNFAIP2;PLAUR;PILRA;NOD2;RUNX3;PARP12;EHD1;GPR132;ADORA2A;TRIM25;MMP19;EMILIN2;NFKBIE;ABCD1
NIH_Funded_PIs_2017_AutoRIF_ARCHS4_Predictions	Foreyt John P (Baylor College Of Medicine)	16/200	4.1e-08	2.53e-07	105.016	IL1RN;CD163;LRP1;TNFAIP2;PLAUR;PILRA;CXCL3;EHD1;ADORA2A;CLEC5A;MMP19;EMILIN2;CLEC4E;NFKBIE;SLC16A3;ABCD1
NIH_Funded_PIs_2017_AutoRIF_ARCHS4_Predictions	Forthal Donald N (University Of California-Irvine)	16/200	4.1e-08	2.53e-07	105.016	IL1RN;CD163;TNFAIP2;PLAUR;PILRA;NOD2;CXCL3;IL17RA;EHD1;FGR;GPR132;ADORA2A;MMP19;EMILIN2;CLEC4E;NFKBIE
NIH_Funded_PIs_2017_AutoRIF_ARCHS4_Predictions	Fowell Deborah J (University Of Rochester)	16/200	4.1e-08	2.53e-07	105.016	DUSP5;IL1RN;CD163;TNFAIP2;PLAUR;PILRA;NOD2;CXCL3;RUNX3;PARP12;EHD1;GPR132;ADORA2A;MMP19;EMILIN2;NFKBIE
NIH_Funded_PIs_2017_AutoRIF_ARCHS4_Predictions	Fox Robert J (Cleveland Clinic Lerner Com-Cwru)	16/200	4.1e-08	2.53e-07	105.016	IL1RN;CD163;TNFAIP2;PLAUR;PILRA;NOD2;CXCL3;PARP12;EHD1;ADORA2A;CLEC5A;TRIM25;MMP19;EMILIN2;NFKBIE;ABCD1
NIH_Funded_PIs_2017_AutoRIF_ARCHS4_Predictions	Fredman Gabrielle (Albany Medical College)	16/200	4.1e-08	2.53e-07	105.016	IL1RN;CD163;TNFAIP2;PLAUR;PILRA;NOD2;IL17RA;EHD1;FGR;ADGRE5;ADORA2A;TRIM25;MMP19;EMILIN2;ADAM8;CLEC4E
NIH_Funded_PIs_2017_AutoRIF_ARCHS4_Predictions	Fried Michael W (Univ Of North Carolina Chapel Hill)	16/200	4.1e-08	2.53e-07	105.016	DUSP5;IL1RN;TNFAIP2;PLAUR;PILRA;NOD2;PTGS2;RUNX3;PARP12;EHD1;GPR132;ADORA2A;TRIM25;MMP19;EMILIN2;NFKBIE
NIH_Funded_PIs_2017_AutoRIF_ARCHS4_Predictions	Fu Hongjun (Columbia University Health Sciences)	16/200	4.1e-08	2.53e-07	105.016	DUSP5;IL1RN;CDKN1A;CD163;TNFAIP2;PLAUR;PILRA;EHD1;GPR132;ADORA2A;TRIM25;MMP19;EMILIN2;NFKBIE;ATXN7L3;ABCD1
NIH_Funded_PIs_2017_AutoRIF_ARCHS4_Predictions	Gaffen Sarah L (University Of Pittsburgh At Pittsburgh)	16/200	4.1e-08	2.53e-07	105.016	TNFAIP2;PLAUR;PILRA;NOD2;PARP12;FOSL2;IL17RA;EHD1;FGR;GPR132;ADGRE5;ADORA2A;TRIM25;EMILIN2;ADAM8;CLEC4E
NIH_Funded_PIs_2017_AutoRIF_ARCHS4_Predictions	Gaffney David K (University Of Utah)	16/200	4.1e-08	2.53e-07	105.016	DUSP5;IL1RN;CD163;TNFAIP2;PLAUR;PILRA;CXCL3;FOSL2;EHD1;GPR132;ADORA2A;TRIM25;MMP19;EMILIN2;NFKBIE;ABCD1
NIH_Funded_PIs_2017_AutoRIF_ARCHS4_Predictions	Galanis Evanthia (Mayo Clinic Rochester)	16/200	4.1e-08	2.53e-07	105.016	DUSP5;IL1RN;TNFAIP2;PLAUR;PILRA;NOD2;PTGS2;PARP12;FOSL2;EHD1;GPR132;ADORA2A;TRIM25;MMP19;EMILIN2;NFKBIE
NIH_Funded_PIs_2017_AutoRIF_ARCHS4_Predictions	Gallo Robert C (University Of Maryland Baltimore)	16/200	4.1e-08	2.53e-07	105.016	IL1RN;TNFAIP2;PLAUR;PILRA;NOD2;RUNX3;PARP12;EHD1;FGR;GPR132;ADORA2A;TRIM25;MMP19;EMILIN2;ADAM8;NFKBIE
NIH_Funded_PIs_2017_AutoRIF_ARCHS4_Predictions	Gallucci Stefania (Temple Univ Of The Commonwealth)	16/200	4.1e-08	2.53e-07	105.016	IL1RN;TNFAIP2;PLAUR;PILRA;NOD2;PARP12;EHD1;FGR;GPR132;ADORA2A;TRIM25;MMP19;EMILIN2;ADAM8;CLEC4E;NFKBIE
NIH_Funded_PIs_2017_AutoRIF_ARCHS4_Predictions	Ganju Ramesh K (Ohio State University)	16/200	4.1e-08	2.53e-07	105.016	TNFAIP2;PLAUR;PILRA;NOD2;IL17RA;EHD1;FGR;ADGRE5;ADORA2A;ZYX;TRIM25;MMP19;EMILIN2;ADAM8;CLEC4E;NFKBIE
NIH_Funded_PIs_2017_AutoRIF_ARCHS4_Predictions	Ganz Peter (University Of California)	16/200	4.1e-08	2.53e-07	105.016	IL1RN;CD163;TNFAIP2;PLAUR;PILRA;CXCL3;F5;C3;EHD1;ADORA2A;TRIM25;MMP19;EMILIN2;NFKBIE;SLC16A3;ABCD1
NIH_Funded_PIs_2017_AutoRIF_ARCHS4_Predictions	Garcia Joe G N (University Of Arizona)	16/200	4.1e-08	2.53e-07	105.016	TNFAIP2;PLAUR;PILRA;NOD2;PARP12;FOSL2;IL17RA;EHD1;FGR;ADGRE5;ADORA2A;ZYX;TRIM25;EMILIN2;ADAM8;ABCD1
NIH_Funded_PIs_2017_AutoRIF_ARCHS4_Predictions	Gaultier Alban P (University Of Virginia)	16/200	4.1e-08	2.53e-07	105.016	IL1RN;FN1;TNFAIP2;PLAUR;PILRA;PTGS2;CXCL3;FOSL2;EHD1;NDST1;ADORA2A;ZYX;MMP19;FLNA;EMILIN2;CD44
NIH_Funded_PIs_2017_AutoRIF_ARCHS4_Predictions	Gawrieh Samer (Indiana Univ-Purdue Univ At Indianapolis)	16/200	4.1e-08	2.53e-07	105.016	DUSP5;IL1RN;CDKN1A;LRP1;FN1;TNFAIP2;PLAUR;PTGS2;HIF1A;PVR;EHD1;ADORA2A;TRIM25;MMP19;EMILIN2;TGFBI
NIH_Funded_PIs_2017_AutoRIF_ARCHS4_Predictions	Gazzinelli Ricardo (Univ Of Massachusetts Med Sch Worcester)	16/200	4.1e-08	2.53e-07	105.016	TNFAIP2;PLAUR;PILRA;NOD2;PARP12;IL17RA;EHD1;FGR;GPR132;ADGRE5;ADORA2A;DPEP2;TRIM25;EMILIN2;ADAM8;CLEC4E
NIH_Funded_PIs_2017_AutoRIF_ARCHS4_Predictions	Gelman Benjamin B (University Of Texas Med Br Galveston)	16/200	4.1e-08	2.53e-07	105.016	IL1RN;CD163;TNFAIP2;PLAUR;PILRA;CXCL3;PARP12;EHD1;GPR132;ADORA2A;CLEC5A;TRIM25;MMP19;EMILIN2;NFKBIE;ABCD1
NIH_Funded_PIs_2017_AutoRIF_ARCHS4_Predictions	George Steven Z (Duke University)	16/200	4.1e-08	2.53e-07	105.016	DUSP5;IL1RN;CD163;ARG1;TNFAIP2;PLAUR;PILRA;PTGS2;CXCL3;FOSL2;EHD1;GPR132;ADORA2A;MMP19;EMILIN2;NFKBIE
NIH_Funded_PIs_2017_AutoRIF_ARCHS4_Predictions	Gilboa Eli (University Of Miami School Of Medicine)	16/200	4.1e-08	2.53e-07	105.016	DUSP5;IL1RN;TNFAIP2;PLAUR;PILRA;NOD2;RUNX3;PARP12;EHD1;GPR132;ADORA2A;TRIM25;MMP19;EMILIN2;NFKBIE;ABCD1
NIH_Funded_PIs_2017_AutoRIF_ARCHS4_Predictions	Gilk Stacey D (Indiana Univ-Purdue Univ At Indianapolis)	16/200	4.1e-08	2.53e-07	105.016	DUSP5;IL1RN;CDKN1A;TNFAIP2;PLAUR;PTGS2;CXCL3;FOSL2;EHD1;ADORA2A;CLEC5A;MMP19;EMILIN2;NFKBIE;SLC16A3;ABCD1
NIH_Funded_PIs_2017_AutoRIF_ARCHS4_Predictions	Gold James M (University Of Maryland Baltimore)	16/200	4.1e-08	2.53e-07	105.016	IL1RN;CD163;TNFAIP2;PLAUR;PILRA;PTGS2;CXCL3;EHD1;GPR132;ADORA2A;CLEC5A;MMP19;EMILIN2;CLEC4E;NFKBIE;ABCD1
NIH_Funded_PIs_2017_AutoRIF_ARCHS4_Predictions	Green William (University Of Chicago)	16/200	4.1e-08	2.53e-07	105.016	DUSP5;IL1RN;CD163;TNFAIP2;PLAUR;PILRA;PARP12;EHD1;GPR132;ADORA2A;TRIM25;MMP19;EMILIN2;NFKBIE;ATXN7L3;ABCD1
NIH_Funded_PIs_2017_AutoRIF_ARCHS4_Predictions	Green William R (Dartmouth College)	16/200	4.1e-08	2.53e-07	105.016	DUSP5;IL1RN;TNFAIP2;PLAUR;PILRA;NOD2;RUNX3;PARP12;EHD1;GPR132;ADORA2A;TRIM25;MMP19;EMILIN2;ADAM8;NFKBIE
NIH_Funded_PIs_2017_AutoRIF_ARCHS4_Predictions	Greenberg Philip D (University Of Washington)	16/200	4.1e-08	2.53e-07	105.016	TNFAIP2;PILRA;NOD2;RUNX3;PARP12;IL17RA;EHD1;FGR;GPR132;ADGRE5;ADORA2A;DPEP2;TRIM25;EMILIN2;ADAM8;NFKBIE
NIH_Funded_PIs_2017_AutoRIF_ARCHS4_Predictions	Greenfield Edward M (Case Western Reserve University)	16/200	4.1e-08	2.53e-07	105.016	CD163;LRP1;TNFAIP2;PLAUR;PILRA;CXCL3;FOSL2;IL17RA;EHD1;ZYX;TRIM25;MMP19;EMILIN2;NFKBIE;SLC16A3;ABCD1
NIH_Funded_PIs_2017_AutoRIF_ARCHS4_Predictions	Grenon Marlene (University Of California)	16/200	4.1e-08	2.53e-07	105.016	IL1RN;CD163;TNFAIP2;PLAUR;PILRA;CXCL3;PARP12;EHD1;GPR132;ADORA2A;CLEC5A;TRIM25;MMP19;EMILIN2;NFKBIE;ABCD1
NIH_Funded_PIs_2017_AutoRIF_ARCHS4_Predictions	Griffith Bartley P (University Of Maryland Baltimore)	16/200	4.1e-08	2.53e-07	105.016	IL1RN;CD163;TNFAIP2;PLAUR;PILRA;CXCL3;PARP12;FOSL2;EHD1;GPR132;ADORA2A;TRIM25;MMP19;EMILIN2;NFKBIE;ABCD1
NIH_Funded_PIs_2017_AutoRIF_ARCHS4_Predictions	Grutzendler Jaime (Yale University)	16/200	4.1e-08	2.53e-07	105.016	IL1RN;CD163;TNFAIP2;PLAUR;PILRA;NOD2;CXCL3;FOSL2;EHD1;FGR;GPR132;ADORA2A;MMP19;EMILIN2;NFKBIE;ABCD1
NIH_Funded_PIs_2017_AutoRIF_ARCHS4_Predictions	Gu Yian (Columbia University Health Sciences)	16/200	4.1e-08	2.53e-07	105.016	DUSP5;IL1RN;CDKN1A;ANXA2;F10;FN1;PLAUR;PTGS2;CXCL3;PVR;EHD1;ADORA2A;MMP19;S100A11;CD44;S100A10
NIH_Funded_PIs_2017_AutoRIF_ARCHS4_Predictions	Guille Constance (Medical University Of South Carolina)	16/200	4.1e-08	2.53e-07	105.016	DUSP5;IL1RN;CDKN1A;CD163;TNFAIP2;PLAUR;PILRA;PTGS2;CXCL3;EHD1;GPR132;ADORA2A;CLEC5A;MMP19;EMILIN2;NFKBIE
NIH_Funded_PIs_2017_AutoRIF_ARCHS4_Predictions	Gupta Amita (Johns Hopkins University)	16/200	4.1e-08	2.53e-07	105.016	IL1RN;CD163;TNFAIP2;PLAUR;PILRA;CXCL3;PARP12;FOSL2;EHD1;ADORA2A;CLEC5A;TRIM25;MMP19;EMILIN2;NFKBIE;ABCD1
NIH_Funded_PIs_2017_AutoRIF_ARCHS4_Predictions	Haan Mary N (University Of California)	16/200	4.1e-08	2.53e-07	105.016	IL1RN;CD163;ARG1;HP;TNFAIP2;PLAUR;PTGS2;CXCL3;C3;EHD1;GPR132;ADORA2A;APOC2;MMP19;EMILIN2;NFKBIE
NIH_Funded_PIs_2017_AutoRIF_ARCHS4_Predictions	Haase Ashley T (University Of Minnesota)	16/200	4.1e-08	2.53e-07	105.016	CD163;TNFAIP2;PLAUR;PILRA;NOD2;PARP12;IL17RA;EHD1;FGR;ADGRE5;ADORA2A;TRIM25;MMP19;EMILIN2;ADAM8;NFKBIE
NIH_Funded_PIs_2017_AutoRIF_ARCHS4_Predictions	Hackam David J (Johns Hopkins University)	16/200	4.1e-08	2.53e-07	105.016	CD163;TNFAIP2;PLAUR;PILRA;NOD2;CXCL3;TREM1;FOSL2;IL17RA;EHD1;FGR;ADORA2A;TRIM25;EMILIN2;ADAM8;CLEC4E
NIH_Funded_PIs_2017_AutoRIF_ARCHS4_Predictions	Hahn Klaus M (Univ Of North Carolina Chapel Hill)	16/200	4.1e-08	2.53e-07	105.016	PILRA;NOD2;FOSL2;IL17RA;EHD1;FGR;DIAPH1;INF2;ADGRE5;ZYX;TRIM25;ADAM8;CAPN1;ATXN7L3;SLC16A3;ABCD1
NIH_Funded_PIs_2017_AutoRIF_ARCHS4_Predictions	Hammarskjold Marie-Louise (University Of Virginia)	16/200	4.1e-08	2.53e-07	105.016	DUSP5;IL1RN;CD163;TNFAIP2;PLAUR;PILRA;RUNX3;PARP12;EHD1;GPR132;ADORA2A;TRIM25;MMP19;EMILIN2;NFKBIE;ABCD1
NIH_Funded_PIs_2017_AutoRIF_ARCHS4_Predictions	Hammer Scott M (Columbia University Health Sciences)	16/200	4.1e-08	2.53e-07	105.016	IL1RN;CD163;TNFAIP2;PLAUR;PILRA;NOD2;CXCL3;PARP12;EHD1;GPR132;ADORA2A;TRIM25;MMP19;EMILIN2;NFKBIE;ABCD1
NIH_Funded_PIs_2017_AutoRIF_ARCHS4_Predictions	Hans Chetan (University Of Missouri-Columbia)	16/200	4.1e-08	2.53e-07	105.016	IL1RN;CD163;TNFAIP2;PLAUR;PILRA;PTGS2;CXCL3;FOSL2;EHD1;ADORA2A;CLEC5A;TRIM25;MMP19;EMILIN2;NFKBIE;ABCD1
NIH_Funded_PIs_2017_AutoRIF_ARCHS4_Predictions	Harezlak Jaroslaw (Indiana Univ-Purdue Univ At Indianapolis)	16/200	4.1e-08	2.53e-07	105.016	DUSP5;IL1RN;CD163;TNFAIP2;PLAUR;PILRA;PTGS2;CXCL3;EHD1;GPR132;ADORA2A;CLEC5A;MMP19;EMILIN2;NFKBIE;ABCD1
NIH_Funded_PIs_2017_AutoRIF_ARCHS4_Predictions	Haroon Ebrahim (Emory University)	16/200	4.1e-08	2.53e-07	105.016	DUSP5;IL1RN;CD163;TNFAIP2;PLAUR;PILRA;PTGS2;CXCL3;FOSL2;EHD1;GPR132;ADORA2A;CLEC5A;MMP19;EMILIN2;NFKBIE
NIH_Funded_PIs_2017_AutoRIF_ARCHS4_Predictions	Harris Tajie Heartsong (University Of Virginia)	16/200	4.1e-08	2.53e-07	105.016	IL1RN;TNFAIP2;PLAUR;PILRA;NOD2;RUNX3;PARP12;EHD1;FGR;GPR132;ADORA2A;TRIM25;MMP19;EMILIN2;ADAM8;NFKBIE
NIH_Funded_PIs_2017_AutoRIF_ARCHS4_Predictions	Harrison Michael R (University Of California)	16/200	4.1e-08	2.53e-07	105.016	DUSP5;IL1RN;CD163;TNFAIP2;PLAUR;PILRA;PARP12;EHD1;GPR132;CCL8;ADORA2A;MMP19;EMILIN2;NFKBIE;ATXN7L3;ABCD1
NIH_Funded_PIs_2017_AutoRIF_ARCHS4_Predictions	Harrod Kevin S (University Of Alabama At Birmingham)	16/200	4.1e-08	2.53e-07	105.016	IL1RN;CD163;TNFAIP2;PLAUR;PILRA;NOD2;PARP12;FOSL2;IL17RA;EHD1;FGR;ADORA2A;TRIM25;MMP19;EMILIN2;NFKBIE
NIH_Funded_PIs_2017_AutoRIF_ARCHS4_Predictions	Hartung Jane E (University Of Pittsburgh At Pittsburgh)	16/200	4.1e-08	2.53e-07	105.016	IL1RN;CD163;TNFAIP2;PLAUR;PILRA;PTGS2;CXCL3;FOSL2;EHD1;GPR132;ADORA2A;CLEC5A;MMP19;EMILIN2;NFKBIE;ABCD1
NIH_Funded_PIs_2017_AutoRIF_ARCHS4_Predictions	Haugen Bryan R (University Of Colorado Denver)	16/200	4.1e-08	2.53e-07	105.016	DUSP5;IL1RN;TNFAIP2;PLAUR;PILRA;NOD2;PARP12;FOSL2;EHD1;ADORA2A;TRIM25;MMP19;EMILIN2;NFKBIE;ABCD1;S100A11
NIH_Funded_PIs_2017_AutoRIF_ARCHS4_Predictions	Herold Betsy C (Albert Einstein College Of Medicine)	16/200	4.1e-08	2.53e-07	105.016	IL1RN;TNFAIP2;PLAUR;PILRA;NOD2;RUNX3;PARP12;EHD1;FGR;GPR132;ADORA2A;TFEC;TRIM25;EMILIN2;ADAM8;NFKBIE
NIH_Funded_PIs_2017_AutoRIF_ARCHS4_Predictions	Herzog Roland W (University Of Florida)	16/200	4.1e-08	2.53e-07	105.016	IL1RN;TNFAIP2;PLAUR;PILRA;NOD2;PARP12;IL17RA;EHD1;FGR;GPR132;ADORA2A;TRIM25;MMP19;EMILIN2;ADAM8;NFKBIE
NIH_Funded_PIs_2017_AutoRIF_ARCHS4_Predictions	Heslop Helen E (Baylor College Of Medicine)	16/200	4.1e-08	2.53e-07	105.016	DUSP5;IL1RN;TNFAIP2;PLAUR;PILRA;NOD2;RUNX3;PARP12;EHD1;GPR132;ADORA2A;TRIM25;MMP19;EMILIN2;NFKBIE;CYTIP
NIH_Funded_PIs_2017_AutoRIF_ARCHS4_Predictions	Hessner Martin J (Medical College Of Wisconsin)	16/200	4.1e-08	2.53e-07	105.016	IL1RN;CD163;TNFAIP2;PLAUR;PILRA;NOD2;PTGS2;CXCL3;PARP12;EHD1;GPR132;ADORA2A;TRIM25;MMP19;EMILIN2;NFKBIE
NIH_Funded_PIs_2017_AutoRIF_ARCHS4_Predictions	Hibino Narutoshi (Johns Hopkins University)	16/200	4.1e-08	2.53e-07	105.016	IL1RN;CD163;LRP1;TNFAIP2;PLAUR;PILRA;CXCL3;FOSL2;EHD1;ADORA2A;CLEC5A;TRIM25;MMP19;EMILIN2;NFKBIE;ABCD1
NIH_Funded_PIs_2017_AutoRIF_ARCHS4_Predictions	Ho Wenzhe (Temple Univ Of The Commonwealth)	16/200	4.1e-08	2.53e-07	105.016	DUSP5;IL1RN;CD163;TNFAIP2;PLAUR;PILRA;NOD2;PARP12;EHD1;GPR132;ADORA2A;TRIM25;MMP19;EMILIN2;NFKBIE;ABCD1
NIH_Funded_PIs_2017_AutoRIF_ARCHS4_Predictions	Hoffmann Alexander (University Of California Los Angeles)	16/200	4.1e-08	2.53e-07	105.016	TNFAIP2;PLAUR;PILRA;NOD2;RUNX3;PARP12;IL17RA;EHD1;FGR;GPR132;ADGRE5;ADORA2A;TRIM25;EMILIN2;ADAM8;NFKBIE
NIH_Funded_PIs_2017_AutoRIF_ARCHS4_Predictions	Hong Yang (University Of Pittsburgh At Pittsburgh)	16/200	4.1e-08	2.53e-07	105.016	DUSP5;IL1RN;CD163;TNFAIP2;PLAUR;PILRA;CXCL3;FOSL2;EHD1;ADORA2A;TRIM25;MMP19;EMILIN2;NFKBIE;SLC16A3;ABCD1
NIH_Funded_PIs_2017_AutoRIF_ARCHS4_Predictions	Hooper Lora V (Ut Southwestern Medical Center)	16/200	4.1e-08	2.53e-07	105.016	TNFAIP2;PLAUR;PILRA;NOD2;TREM1;FOSL2;IL17RA;EHD1;FGR;GPR132;ADGRE5;ADORA2A;TRIM25;EMILIN2;ADAM8;CLEC4E
NIH_Funded_PIs_2017_AutoRIF_ARCHS4_Predictions	Houpt Eric R (University Of Virginia)	16/200	4.1e-08	2.53e-07	105.016	DUSP5;IL1RN;CD163;TNFAIP2;PLAUR;PILRA;PTGS2;CXCL3;FOSL2;EHD1;GPR132;ADORA2A;MMP19;EMILIN2;NFKBIE;ABCD1
NIH_Funded_PIs_2017_AutoRIF_ARCHS4_Predictions	Hoxie James A (University Of Pennsylvania)	16/200	4.1e-08	2.53e-07	105.016	IL1RN;CD163;TNFAIP2;PLAUR;PILRA;NOD2;PARP12;EHD1;GPR132;LRG1;ADORA2A;TRIM25;MMP19;EMILIN2;NFKBIE;ABCD1
NIH_Funded_PIs_2017_AutoRIF_ARCHS4_Predictions	Hu Huijuan (Drexel University)	16/200	4.1e-08	2.53e-07	105.016	SYK;TNFAIP2;PILRA;RASGRP2;IL17RA;EHD1;FGR;BST1;DOK1;GPR132;ADGRE5;ADORA2A;ZYX;DPEP2;EMILIN2;ADAM8
NIH_Funded_PIs_2017_AutoRIF_ARCHS4_Predictions	Hu William Tzu-Lung (Emory University)	16/200	4.1e-08	2.53e-07	105.016	IL1RN;CD163;ARG1;TNFAIP2;PLAUR;PILRA;NOD2;FOSL2;IL17RA;EHD1;LRG1;TRIM25;MMP19;EMILIN2;NFKBIE;ABCD1
NIH_Funded_PIs_2017_AutoRIF_ARCHS4_Predictions	Huang Alex (University Of California Los Angeles)	16/200	4.1e-08	2.53e-07	105.016	IL1RN;TNFAIP2;PLAUR;PILRA;NOD2;PARP12;EHD1;FGR;GPR132;ADORA2A;TRIM25;MMP19;EMILIN2;ADAM8;CLEC4E;NFKBIE
NIH_Funded_PIs_2017_AutoRIF_ARCHS4_Predictions	Huang Steven K (University Of Michigan)	16/200	4.1e-08	2.53e-07	105.016	IL1RN;CD163;TNFAIP2;PLAUR;PILRA;CXCL3;FOSL2;EHD1;ADORA2A;ZYX;TRIM25;MMP19;EMILIN2;NFKBIE;ATXN7L3;ABCD1
NIH_Funded_PIs_2017_AutoRIF_ARCHS4_Predictions	Huang Xin (University Of Wisconsin-Madison)	16/200	4.1e-08	2.53e-07	105.016	DUSP5;IL1RN;TNFAIP2;PLAUR;PILRA;NOD2;PARP12;FOSL2;EHD1;GPR132;ADORA2A;TRIM25;MMP19;EMILIN2;NFKBIE;ABCD1
NIH_Funded_PIs_2017_AutoRIF_ARCHS4_Predictions	Huard Johnny (University Of Texas Hlth Sci Ctr Houston)	16/200	4.1e-08	2.53e-07	105.016	IL1RN;CDKN1A;CD163;LRP1;TNFAIP2;PLAUR;CXCL3;FOSL2;EHD1;NDST1;INF2;MMP19;FLNA;EMILIN2;ABCD1;RHOQ
NIH_Funded_PIs_2017_AutoRIF_ARCHS4_Predictions	Hwang Sam T (University Of California At Davis)	16/200	4.1e-08	2.53e-07	105.016	IL1RN;BTG1;TNFAIP2;PLAUR;PILRA;NOD2;RUNX3;PARP12;EHD1;GPR132;ADORA2A;TRIM25;MMP19;EMILIN2;ADAM8;NFKBIE
NIH_Funded_PIs_2017_AutoRIF_ARCHS4_Predictions	Idoyaga Juliana (Stanford University)	16/200	4.1e-08	2.53e-07	105.016	IL1RN;CD163;TNFAIP2;PLAUR;PILRA;NOD2;CXCL3;EHD1;GPR132;ADORA2A;TFEC;TRIM25;MMP19;EMILIN2;CLEC4E;NFKBIE
NIH_Funded_PIs_2017_AutoRIF_ARCHS4_Predictions	Irwin Melinda L (Yale University)	16/200	4.1e-08	2.53e-07	105.016	DUSP5;IL1RN;CDKN1A;TNFAIP2;PLAUR;PILRA;CXCL3;EHD1;GPR132;INF2;ADORA2A;TRIM25;MMP19;EMILIN2;NFKBIE;ABCD1
NIH_Funded_PIs_2017_AutoRIF_ARCHS4_Predictions	Ishii Masaru (Johns Hopkins University)	16/200	4.1e-08	2.53e-07	105.016	IL1RN;CD163;TNFAIP2;PLAUR;PILRA;NOD2;IL17RA;EHD1;FGR;ADORA2A;TRIM25;MMP19;EMILIN2;ADAM8;NFKBIE;ABCD1
NIH_Funded_PIs_2017_AutoRIF_ARCHS4_Predictions	Ishwaran Hemant (University Of Miami School Of Medicine)	16/200	4.1e-08	2.53e-07	105.016	DUSP5;IL1RN;CDKN1A;TNFAIP2;PLAUR;PTGS2;PARP12;FOSL2;EHD1;GPR132;ADORA2A;TRIM25;MMP19;NFKBIE;S100A11;CD44
NIH_Funded_PIs_2017_AutoRIF_ARCHS4_Predictions	Ito Kouichi (Rbhs-Robert Wood Johnson Medical School)	16/200	4.1e-08	2.53e-07	105.016	DUSP5;IL1RN;CD163;TNFAIP2;PLAUR;PILRA;NOD2;RUNX3;PARP12;EHD1;GPR132;ADORA2A;TRIM25;MMP19;EMILIN2;NFKBIE
NIH_Funded_PIs_2017_AutoRIF_ARCHS4_Predictions	Jabs Douglas A (Icahn School Of Medicine At Mount Sinai)	16/200	4.1e-08	2.53e-07	105.016	IL1RN;CD163;TNFAIP2;PLAUR;PILRA;NOD2;RUNX3;PARP12;EHD1;FGR;GPR132;ADORA2A;TRIM25;MMP19;EMILIN2;NFKBIE
NIH_Funded_PIs_2017_AutoRIF_ARCHS4_Predictions	Jacob Chaim O (University Of Southern California)	16/200	4.1e-08	2.53e-07	105.016	SYK;TNFAIP2;PILRA;NOD2;RUNX3;IL17RA;EHD1;FGR;GPR132;ADGRE5;ADORA2A;DPEP2;TRIM25;EMILIN2;ADAM8;NFKBIE
NIH_Funded_PIs_2017_AutoRIF_ARCHS4_Predictions	Jain Nitin B (Vanderbilt University)	16/200	4.1e-08	2.53e-07	105.016	DUSP5;IL1RN;CDKN1A;CD163;LRP1;SMOX;TNFAIP2;PLAUR;SLC4A11;CXCL3;EHD1;ADORA2A;MMP19;EMILIN2;NFKBIE;ABCD1
NIH_Funded_PIs_2017_AutoRIF_ARCHS4_Predictions	Jain Pooja (Drexel University)	16/200	4.1e-08	2.53e-07	105.016	TNFAIP2;PLAUR;PILRA;NOD2;PARP12;IL17RA;EHD1;FGR;GPR132;ADGRE5;ADORA2A;TRIM25;EMILIN2;ADAM8;CLEC4E;NFKBIE
NIH_Funded_PIs_2017_AutoRIF_ARCHS4_Predictions	James Judith A (University Of Oklahoma Hlth Sciences Ctr)	16/200	4.1e-08	2.53e-07	105.016	TNFAIP2;PLAUR;PILRA;NOD2;RUNX3;PARP12;IL17RA;EHD1;FGR;GPR132;ADGRE5;ADORA2A;TRIM25;EMILIN2;ADAM8;NFKBIE
NIH_Funded_PIs_2017_AutoRIF_ARCHS4_Predictions	Jameson Stephen C (University Of Minnesota)	16/200	4.1e-08	2.53e-07	105.016	IL1RN;BTG1;TNFAIP2;PLAUR;PILRA;NOD2;RUNX3;PARP12;EHD1;GPR132;ADGRE5;ADORA2A;TRIM25;MMP19;EMILIN2;NFKBIE
NIH_Funded_PIs_2017_AutoRIF_ARCHS4_Predictions	Janelsins Michelle C (University Of Rochester)	16/200	4.1e-08	2.53e-07	105.016	DUSP5;IL1RN;CD163;TNFAIP2;PLAUR;PILRA;PTGS2;CXCL3;EHD1;GPR132;ADORA2A;CLEC5A;MMP19;EMILIN2;NFKBIE;ABCD1
NIH_Funded_PIs_2017_AutoRIF_ARCHS4_Predictions	Janz Siegfried (University Of Iowa)	16/200	4.1e-08	2.53e-07	105.016	DUSP5;IL1RN;TNFAIP2;PLAUR;PILRA;NOD2;RUNX3;PARP12;LMNB1;EHD1;DIAPH1;GPR132;ADORA2A;TRIM25;MMP19;NFKBIE
NIH_Funded_PIs_2017_AutoRIF_ARCHS4_Predictions	Jaspers Ilona (Univ Of North Carolina Chapel Hill)	16/200	4.1e-08	2.53e-07	105.016	DUSP5;IL1RN;TNFAIP2;PLAUR;PILRA;NOD2;PTGS2;CXCL3;PARP12;EHD1;GPR132;ADORA2A;TRIM25;MMP19;EMILIN2;NFKBIE
NIH_Funded_PIs_2017_AutoRIF_ARCHS4_Predictions	Jeste Dilip V (University Of California San Diego)	16/200	4.1e-08	2.53e-07	105.016	DUSP5;IL1RN;CD163;TNFAIP2;PLAUR;PILRA;PTGS2;CXCL3;EHD1;GPR132;ADORA2A;CLEC5A;MMP19;EMILIN2;NFKBIE;ABCD1
NIH_Funded_PIs_2017_AutoRIF_ARCHS4_Predictions	Jhamb Manisha (University Of Pittsburgh At Pittsburgh)	16/200	4.1e-08	2.53e-07	105.016	DUSP5;IL1RN;CD163;TNFAIP2;PLAUR;PILRA;CXCL3;EHD1;GPR132;ADORA2A;CLEC5A;MMP19;EMILIN2;NFKBIE;ABCD1;S100A11
NIH_Funded_PIs_2017_AutoRIF_ARCHS4_Predictions	Ji Haofeng (University Of California Los Angeles)	16/200	4.1e-08	2.53e-07	105.016	DUSP5;IL1RN;CD163;TNFAIP2;PLAUR;PILRA;PTGS2;CXCL3;EHD1;GPR132;ADORA2A;TRIM25;MMP19;EMILIN2;NFKBIE;ABCD1
NIH_Funded_PIs_2017_AutoRIF_ARCHS4_Predictions	Ji Hong-Long (University Of Texas Hlth Ctr At Tyler)	16/200	4.1e-08	2.53e-07	105.016	IL1RN;CD163;LRP1;TNFAIP2;PLAUR;PILRA;CXCL3;FOSL2;EHD1;INF2;ADORA2A;MMP19;EMILIN2;NFKBIE;SLC16A3;ABCD1
NIH_Funded_PIs_2017_AutoRIF_ARCHS4_Predictions	Jiang Binghua (Thomas Jefferson University)	16/200	4.1e-08	2.53e-07	105.016	CD163;TNFAIP2;PLAUR;PILRA;NOD2;TREM1;FOSL2;IL17RA;EHD1;FGR;ADGRE5;TRIM25;EMILIN2;ADAM8;CLEC4E;NFKBIE
NIH_Funded_PIs_2017_AutoRIF_ARCHS4_Predictions	Jimenez Sergio A (Thomas Jefferson University)	16/200	4.1e-08	2.53e-07	105.016	CD163;LRP1;FN1;TNFAIP2;PLAUR;FOSL2;EHD1;NDST1;ZYX;TRIM25;MMP19;FLNA;EMILIN2;TGFBI;SLC16A3;ABCD1
NIH_Funded_PIs_2017_AutoRIF_ARCHS4_Predictions	Jin Lei (University Of Florida)	16/200	4.1e-08	2.53e-07	105.016	DUSP5;IL1RN;TNFAIP2;PLAUR;PILRA;NOD2;PARP12;FOSL2;EHD1;GPR132;ADORA2A;TRIM25;MMP19;EMILIN2;NFKBIE;ABCD1
NIH_Funded_PIs_2017_AutoRIF_ARCHS4_Predictions	Jin Shouguang (University Of Florida)	16/200	4.1e-08	2.53e-07	105.016	IL1RN;ARG1;TNFAIP2;PLAUR;PILRA;NOD2;PTGS2;CXCL3;EHD1;LRG1;ADORA2A;TRIM25;MMP19;EMILIN2;S100A11;RHOQ
NIH_Funded_PIs_2017_AutoRIF_ARCHS4_Predictions	Jinnah Hyder A (Emory University)	16/200	4.1e-08	2.53e-07	105.016	DUSP5;IL1RN;TNFAIP2;PLAUR;PILRA;NOD2;MEFV;PTGS2;CXCL3;EHD1;GPR132;ADORA2A;MMP19;EMILIN2;CLEC4E;NFKBIE
NIH_Funded_PIs_2017_AutoRIF_ARCHS4_Predictions	Jost Marco (University Of California)	16/200	4.1e-08	2.53e-07	105.016	IL1RN;CD163;TNFAIP2;PLAUR;PILRA;CXCL3;PARP12;EHD1;ADORA2A;CLEC5A;TRIM25;MMP19;EMILIN2;NFKBIE;SLC16A3;ABCD1
NIH_Funded_PIs_2017_AutoRIF_ARCHS4_Predictions	Kaczocha Martin (State University New York Stony Brook)	16/200	4.1e-08	2.53e-07	105.016	DUSP5;IL1RN;CD163;TNFAIP2;PLAUR;PILRA;PTGS2;CXCL3;FOSL2;EHD1;GPR132;ADORA2A;CLEC5A;MMP19;EMILIN2;NFKBIE
NIH_Funded_PIs_2017_AutoRIF_ARCHS4_Predictions	Kalyanasundaram Ramaswamy (University Of Illinois At Chicago)	16/200	4.1e-08	2.53e-07	105.016	IL1RN;CD163;TNFAIP2;PLAUR;PILRA;NOD2;PTGS2;CXCL3;PARP12;EHD1;GPR132;ADORA2A;TFEC;MMP19;EMILIN2;NFKBIE
NIH_Funded_PIs_2017_AutoRIF_ARCHS4_Predictions	Kanaya Alka M (University Of California)	16/200	4.1e-08	2.53e-07	105.016	DUSP5;IL1RN;ARG1;HP;TNFAIP2;PLAUR;PTGS2;CXCL3;F5;C3;EHD1;GPR132;ADORA2A;APOC2;MMP19;NFKBIE
NIH_Funded_PIs_2017_AutoRIF_ARCHS4_Predictions	Kang Insoo (Yale University)	16/200	4.1e-08	2.53e-07	105.016	DUSP5;IL1RN;TNFAIP2;PLAUR;PILRA;NOD2;RUNX3;PARP12;EHD1;FGR;GPR132;ADORA2A;TRIM25;MMP19;EMILIN2;NFKBIE
NIH_Funded_PIs_2017_AutoRIF_ARCHS4_Predictions	Kang Joonsoo (Univ Of Massachusetts Med Sch Worcester)	16/200	4.1e-08	2.53e-07	105.016	BTG1;TNFAIP2;PILRA;NOD2;RUNX3;PARP12;IL17RA;EHD1;FGR;GPR132;ADGRE5;ADORA2A;DPEP2;EMILIN2;ADAM8;CLEC4E
NIH_Funded_PIs_2017_AutoRIF_ARCHS4_Predictions	Karan Dev (University Of South Carolina At Columbia)	16/200	4.1e-08	2.53e-07	105.016	TNFAIP2;PLAUR;PILRA;NOD2;TREM1;IL17RA;EHD1;FGR;ADGRE5;ADORA2A;DPEP2;TRIM25;EMILIN2;ADAM8;CLEC4E;NFKBIE
NIH_Funded_PIs_2017_AutoRIF_ARCHS4_Predictions	Karin Michael (University Of California San Diego)	16/200	4.1e-08	2.53e-07	105.016	TNFAIP2;PLAUR;PILRA;NOD2;PARP12;FOSL2;IL17RA;EHD1;FGR;ADGRE5;ADORA2A;TRIM25;EMILIN2;ADAM8;NFKBIE;ABCD1
NIH_Funded_PIs_2017_AutoRIF_ARCHS4_Predictions	Karnik Sadashiva S (Cleveland Clinic Lerner Com-Cwru)	16/200	4.1e-08	2.53e-07	105.016	CD163;TNFAIP2;PLAUR;PILRA;NOD2;PARP12;FOSL2;IL17RA;EHD1;FGR;ADORA2A;TRIM25;EMILIN2;ADAM8;CLEC4E;ABCD1
NIH_Funded_PIs_2017_AutoRIF_ARCHS4_Predictions	Kawai Vivian K (Vanderbilt University)	16/200	4.1e-08	2.53e-07	105.016	IL1RN;ARG1;HP;TNFAIP2;PLAUR;PILRA;PTGS2;CXCL3;EHD1;GPR132;ADORA2A;TRIM25;MMP19;EMILIN2;NFKBIE;ABCD1
NIH_Funded_PIs_2017_AutoRIF_ARCHS4_Predictions	Kawut Steven M (University Of Pennsylvania)	16/200	4.1e-08	2.53e-07	105.016	IL1RN;LRP1;TNFAIP2;PLAUR;PILRA;FOSL2;EHD1;NDST1;INF2;ADORA2A;ZYX;TRIM25;MMP19;EMILIN2;SLC16A3;ABCD1
NIH_Funded_PIs_2017_AutoRIF_ARCHS4_Predictions	Kay Mark A (Stanford University)	16/200	4.1e-08	2.53e-07	105.016	DUSP5;IL1RN;CD163;TNFAIP2;PLAUR;PILRA;PARP12;FOSL2;EHD1;GPR132;ADORA2A;TRIM25;MMP19;EMILIN2;NFKBIE;ABCD1
NIH_Funded_PIs_2017_AutoRIF_ARCHS4_Predictions	Keaney John F (Univ Of Massachusetts Med Sch Worcester)	16/200	4.1e-08	2.53e-07	105.016	IL1RN;TNFAIP2;PLAUR;PILRA;NOD2;PARP12;FOSL2;IL17RA;EHD1;FGR;ADORA2A;TRIM25;MMP19;EMILIN2;ADAM8;CLEC4E
NIH_Funded_PIs_2017_AutoRIF_ARCHS4_Predictions	Kelly Aaron S (University Of Minnesota)	16/200	4.1e-08	2.53e-07	105.016	IL1RN;DGAT2;TNFAIP2;PLAUR;PILRA;NOD2;PTGS2;CXCL3;EHD1;GPR132;ADORA2A;TRIM25;MMP19;PRTN3;NFKBIE;ABCD1
NIH_Funded_PIs_2017_AutoRIF_ARCHS4_Predictions	Kesar Trisha (Emory University)	16/200	4.1e-08	2.53e-07	105.016	IL1RN;CD163;TNFAIP2;PLAUR;PILRA;PTGS2;CXCL3;EHD1;GPR132;ADORA2A;TFEC;CLEC5A;MMP19;EMILIN2;NFKBIE;ABCD1
NIH_Funded_PIs_2017_AutoRIF_ARCHS4_Predictions	Khader Shabaana A (Washington University)	16/200	4.1e-08	2.53e-07	105.016	IL1RN;TNFAIP2;PLAUR;PILRA;NOD2;PARP12;IL17RA;EHD1;FGR;GPR132;ADGRE5;ADORA2A;TRIM25;EMILIN2;ADAM8;CLEC4E
NIH_Funded_PIs_2017_AutoRIF_ARCHS4_Predictions	Khurana Hershey Gurjit K (University Of Cincinnati)	16/200	4.1e-08	2.53e-07	105.016	IL1R2;TNFAIP2;PLAUR;PILRA;NOD2;TREM1;PARP12;FOSL2;IL17RA;EHD1;FGR;ADGRE5;TRIM25;EMILIN2;ADAM8;S100A11
NIH_Funded_PIs_2017_AutoRIF_ARCHS4_Predictions	Kim Daniel (Northwestern University At Chicago)	16/200	4.1e-08	2.53e-07	105.016	IL1RN;CD163;ARG1;TNFAIP2;PLAUR;PILRA;NOD2;FOSL2;C3;EHD1;ADORA2A;TRIM25;MMP19;EMILIN2;NFKBIE;ABCD1
NIH_Funded_PIs_2017_AutoRIF_ARCHS4_Predictions	Kim Woong-Ki (Eastern Virginia Medical School)	16/200	4.1e-08	2.53e-07	105.016	IL1RN;CD163;TNFAIP2;PLAUR;PILRA;NOD2;CXCL3;PARP12;EHD1;GPR132;ADORA2A;TRIM25;MMP19;EMILIN2;CLEC4E;NFKBIE
NIH_Funded_PIs_2017_AutoRIF_ARCHS4_Predictions	King Kevin R (University Of California San Diego)	16/200	4.1e-08	2.53e-07	105.016	IL1RN;CD163;TNFAIP2;PLAUR;PILRA;PTGS2;CXCL3;PARP12;EHD1;GPR132;ADORA2A;TRIM25;MMP19;EMILIN2;NFKBIE;ABCD1
NIH_Funded_PIs_2017_AutoRIF_ARCHS4_Predictions	King Michael R (Vanderbilt University)	16/200	4.1e-08	2.53e-07	105.016	IL1RN;VDR;TNFAIP2;PLAUR;PILRA;NOD2;TREM1;PARP12;FOSL2;IL17RA;EHD1;ADORA2A;TRIM25;MMP19;EMILIN2;S100A11
NIH_Funded_PIs_2017_AutoRIF_ARCHS4_Predictions	Kinney Anita Y (University Of New Mexico Health Scis Ctr)	16/200	4.1e-08	2.53e-07	105.016	DUSP5;IL1RN;CD163;TNFAIP2;PLAUR;PILRA;PTGS2;CXCL3;FOSL2;EHD1;GPR132;ADORA2A;TRIM25;MMP19;EMILIN2;NFKBIE
NIH_Funded_PIs_2017_AutoRIF_ARCHS4_Predictions	Kirabo Annet (Vanderbilt University)	16/200	4.1e-08	2.53e-07	105.016	DUSP5;IL1RN;CD163;TNFAIP2;PLAUR;PILRA;NOD2;PARP12;EHD1;GPR132;ADORA2A;TRIM25;MMP19;EMILIN2;NFKBIE;ABCD1
NIH_Funded_PIs_2017_AutoRIF_ARCHS4_Predictions	Kirk Allan D (Duke University)	16/200	4.1e-08	2.53e-07	105.016	DUSP5;IL1RN;CD163;TNFAIP2;PLAUR;PILRA;NOD2;RUNX3;PARP12;EHD1;GPR132;ADORA2A;TFEC;MMP19;EMILIN2;NFKBIE
NIH_Funded_PIs_2017_AutoRIF_ARCHS4_Predictions	Klein Robyn S (Washington University)	16/200	4.1e-08	2.53e-07	105.016	IL1RN;CD163;TNFAIP2;PLAUR;PILRA;NOD2;CXCL3;PARP12;EHD1;GPR132;ADORA2A;TRIM25;MMP19;EMILIN2;NFKBIE;ABCD1
NIH_Funded_PIs_2017_AutoRIF_ARCHS4_Predictions	Kleinman Michael T (University Of California-Irvine)	16/200	4.1e-08	2.53e-07	105.016	DUSP5;IL1RN;CD163;SMOX;OSM;TNFAIP2;PLAUR;PILRA;CXCL3;FOSL2;EHD1;ADORA2A;MMP19;EMILIN2;NFKBIE;ABCD1
NIH_Funded_PIs_2017_AutoRIF_ARCHS4_Predictions	Kleinstein Steven H (Yale University)	16/200	4.1e-08	2.53e-07	105.016	DUSP5;IL1RN;TNFAIP2;PLAUR;PILRA;NOD2;RUNX3;PARP12;EHD1;FGR;GPR132;ADGRE5;ADORA2A;TRIM25;ADAM8;NFKBIE
NIH_Funded_PIs_2017_AutoRIF_ARCHS4_Predictions	Ko Dennis Chun-Yone (Duke University)	16/200	4.1e-08	2.53e-07	105.016	IL1RN;CD163;TNFAIP2;PLAUR;PILRA;CXCL3;PARP12;EHD1;ADORA2A;TFEC;CLEC5A;TRIM25;MMP19;EMILIN2;NFKBIE;ABCD1
NIH_Funded_PIs_2017_AutoRIF_ARCHS4_Predictions	Kobie James J (University Of Rochester)	16/200	4.1e-08	2.53e-07	105.016	IL1RN;BTG1;TNFAIP2;PLAUR;PILRA;NOD2;RUNX3;PARP12;EHD1;GPR132;ADORA2A;TRIM25;MMP19;EMILIN2;ADAM8;NFKBIE
NIH_Funded_PIs_2017_AutoRIF_ARCHS4_Predictions	Kong Grace (Yale University)	16/200	4.1e-08	2.53e-07	105.016	IL1R2;TNFAIP2;PILRA;NOD2;MEFV;TREM1;SORL1;IL17RA;FGR;CLEC4D;ADGRE5;DPEP2;TRIM25;ADAM8;CLEC4E;MSRB1
NIH_Funded_PIs_2017_AutoRIF_ARCHS4_Predictions	Korner Judith (Columbia University Health Sciences)	16/200	4.1e-08	2.53e-07	105.016	PILRA;NOD2;MEFV;ARHGAP26;TREM1;SORL1;IL17RA;FGR;BST1;CLEC4D;ADGRE5;DPEP2;ADAM8;CLEC4E;KDM7A;MSRB1
NIH_Funded_PIs_2017_AutoRIF_ARCHS4_Predictions	Kotenko Sergei V (Rbhs-New Jersey Medical School)	16/200	4.1e-08	2.53e-07	105.016	IL1RN;TNFAIP2;PLAUR;PILRA;NOD2;PARP12;IL17RA;EHD1;FGR;GPR132;ADGRE5;ADORA2A;TRIM25;EMILIN2;ADAM8;NFKBIE
NIH_Funded_PIs_2017_AutoRIF_ARCHS4_Predictions	Kron Irving L (University Of Virginia)	16/200	4.1e-08	2.53e-07	105.016	IL1RN;CD163;TNFAIP2;PLAUR;PILRA;CXCL3;FOSL2;EHD1;GPR132;ADORA2A;ZYX;TRIM25;MMP19;EMILIN2;NFKBIE;ABCD1
NIH_Funded_PIs_2017_AutoRIF_ARCHS4_Predictions	Kumamoto Yosuke (Rbhs-New Jersey Medical School)	16/200	4.1e-08	2.53e-07	105.016	IL1RN;CD163;TNFAIP2;PLAUR;PILRA;FOSL2;EHD1;INF2;ZYX;TRIM25;MMP19;EMILIN2;CAPN1;NFKBIE;ABCD1;S100A11
NIH_Funded_PIs_2017_AutoRIF_ARCHS4_Predictions	Kumar Priti (Yale University)	16/200	4.1e-08	2.53e-07	105.016	IL1RN;CD163;TNFAIP2;PILRA;NOD2;PARP12;FOSL2;IL17RA;EHD1;GPR132;ADORA2A;TRIM25;MMP19;EMILIN2;ADAM8;ABCD1
NIH_Funded_PIs_2017_AutoRIF_ARCHS4_Predictions	Kuroda Marcelo J (Tulane University Of Louisiana)	16/200	4.1e-08	2.53e-07	105.016	IL1RN;CD163;TNFAIP2;PLAUR;PILRA;NOD2;CXCL3;PARP12;EHD1;GPR132;ADORA2A;TRIM25;MMP19;EMILIN2;NFKBIE;ABCD1
NIH_Funded_PIs_2017_AutoRIF_ARCHS4_Predictions	Kurt-Jones Evelyn A (Univ Of Massachusetts Med Sch Worcester)	16/200	4.1e-08	2.53e-07	105.016	TNFAIP2;PLAUR;PILRA;NOD2;TREM1;IL17RA;EHD1;FGR;GPR132;ADGRE5;ADORA2A;TRIM25;EMILIN2;ADAM8;CLEC4E;NFKBIE
NIH_Funded_PIs_2017_AutoRIF_ARCHS4_Predictions	Kyriakides Themis R (Yale University)	16/200	4.1e-08	2.53e-07	105.016	IL1RN;CD163;TNFAIP2;PLAUR;PILRA;CXCL3;FOSL2;EHD1;ADORA2A;CLEC5A;ZYX;TRIM25;MMP19;EMILIN2;NFKBIE;ABCD1
NIH_Funded_PIs_2017_AutoRIF_ARCHS4_Predictions	Laudanski Krzysztof (University Of Pennsylvania)	16/200	4.1e-08	2.53e-07	105.016	TNFAIP2;PLAUR;PILRA;NOD2;IL17RA;EHD1;FGR;GPR132;ADGRE5;ADORA2A;DPEP2;TRIM25;MMP19;EMILIN2;ADAM8;CLEC4E
NIH_Funded_PIs_2017_AutoRIF_ARCHS4_Predictions	Laufer Terri M (University Of Pennsylvania)	16/200	4.1e-08	2.53e-07	105.016	TNFAIP2;PILRA;NOD2;RUNX3;PARP12;IL17RA;EHD1;FGR;GPR132;ADGRE5;ADORA2A;TRIM25;EMILIN2;ADAM8;NFKBIE;CYTIP
NIH_Funded_PIs_2017_AutoRIF_ARCHS4_Predictions	Leaderer Brian P (Yale University)	16/200	4.1e-08	2.53e-07	105.016	TNFAIP2;PLAUR;PILRA;NOD2;TREM1;IL17RA;EHD1;FGR;GPR132;ADGRE5;ADORA2A;TRIM25;EMILIN2;ADAM8;CLEC4E;NFKBIE
NIH_Funded_PIs_2017_AutoRIF_ARCHS4_Predictions	Lee Francis Young-In (Yale University)	16/200	4.1e-08	2.53e-07	105.016	IL1RN;CD163;TNFAIP2;PLAUR;PILRA;NOD2;CXCL3;FOSL2;EHD1;FGR;GPR132;ADORA2A;TRIM25;MMP19;EMILIN2;NFKBIE
NIH_Funded_PIs_2017_AutoRIF_ARCHS4_Predictions	Lee Jae W (Oregon Health & Science University)	16/200	4.1e-08	2.53e-07	105.016	IL1RN;CD163;TNFAIP2;PLAUR;PILRA;PTGS2;CXCL3;FOSL2;EHD1;ADORA2A;TRIM25;MMP19;EMILIN2;NFKBIE;ATXN7L3;ABCD1
NIH_Funded_PIs_2017_AutoRIF_ARCHS4_Predictions	Lee Victoria (University Of Chicago)	16/200	4.1e-08	2.53e-07	105.016	DUSP5;IL1RN;CD163;TNFAIP2;PLAUR;PILRA;NOD2;RUNX3;PARP12;EHD1;FGR;GPR132;ADORA2A;MMP19;EMILIN2;NFKBIE
NIH_Funded_PIs_2017_AutoRIF_ARCHS4_Predictions	Lenschow Deborah J (Washington University)	16/200	4.1e-08	2.53e-07	105.016	DUSP5;IL1RN;CD163;TNFAIP2;PLAUR;PILRA;CXCL3;PARP12;EHD1;GPR132;ADORA2A;TRIM25;MMP19;EMILIN2;NFKBIE;ABCD1
NIH_Funded_PIs_2017_AutoRIF_ARCHS4_Predictions	Leong John M (Tufts University Boston)	16/200	4.1e-08	2.53e-07	105.016	CD163;TNFAIP2;PLAUR;PILRA;NOD2;TREM1;FOSL2;IL17RA;EHD1;FGR;ADGRE5;ADORA2A;TRIM25;EMILIN2;ADAM8;CLEC4E
NIH_Funded_PIs_2017_AutoRIF_ARCHS4_Predictions	Lesniak Maciej S (Northwestern University At Chicago)	16/200	4.1e-08	2.53e-07	105.016	IL1RN;TNFAIP2;PLAUR;PILRA;NOD2;CXCL3;PARP12;FOSL2;EHD1;GPR132;ADORA2A;TRIM25;MMP19;EMILIN2;NFKBIE;ABCD1
NIH_Funded_PIs_2017_AutoRIF_ARCHS4_Predictions	Lesniewski Lisa A (University Of Utah)	16/200	4.1e-08	2.53e-07	105.016	DUSP5;IL1RN;CD163;TNFAIP2;PLAUR;PILRA;NOD2;CXCL3;PARP12;EHD1;GPR132;ADORA2A;TRIM25;MMP19;EMILIN2;NFKBIE
NIH_Funded_PIs_2017_AutoRIF_ARCHS4_Predictions	Lewis Dorothy E (University Of Texas Hlth Sci Ctr Houston)	16/200	4.1e-08	2.53e-07	105.016	IL1RN;TNFAIP2;PLAUR;PILRA;NOD2;RUNX3;PARP12;EHD1;FGR;GPR132;ADGRE5;ADORA2A;TRIM25;EMILIN2;ADAM8;NFKBIE
NIH_Funded_PIs_2017_AutoRIF_ARCHS4_Predictions	Li Min (University Of Oklahoma Hlth Sciences Ctr)	16/200	4.1e-08	2.53e-07	105.016	DUSP5;IL1RN;CD163;TNFAIP2;PLAUR;PILRA;CXCL3;FOSL2;EHD1;GPR132;ADORA2A;TRIM25;MMP19;EMILIN2;NFKBIE;ABCD1
NIH_Funded_PIs_2017_AutoRIF_ARCHS4_Predictions	Li Xiang-An (University Of Kentucky)	16/200	4.1e-08	2.53e-07	105.016	IL1RN;CD163;LRP1;TNFAIP2;PLAUR;PILRA;CXCL3;FOSL2;EHD1;GPR132;ADORA2A;TRIM25;MMP19;EMILIN2;NFKBIE;ABCD1
NIH_Funded_PIs_2017_AutoRIF_ARCHS4_Predictions	Li Yan (University Of California)	16/200	4.1e-08	2.53e-07	105.016	DUSP5;IL1RN;CD163;TNFAIP2;PLAUR;PILRA;CXCL3;FOSL2;EHD1;ADORA2A;TRIM25;MMP19;EMILIN2;NFKBIE;ATXN7L3;ABCD1
NIH_Funded_PIs_2017_AutoRIF_ARCHS4_Predictions	Li Yuanpei (University Of California At Davis)	16/200	4.1e-08	2.53e-07	105.016	DUSP5;IL1RN;TNFAIP2;PLAUR;PTGS2;CXCL3;FOSL2;EHD1;DIAPH1;GPR132;ADORA2A;PIM1;TRIM25;MMP19;EMILIN2;NFKBIE
NIH_Funded_PIs_2017_AutoRIF_ARCHS4_Predictions	Libby Richard T (University Of Rochester)	16/200	4.1e-08	2.53e-07	105.016	DUSP5;IL1RN;CDKN1A;CD163;TNFAIP2;PLAUR;PILRA;CXCL3;FOSL2;EHD1;ADORA2A;TRIM25;MMP19;EMILIN2;NFKBIE;ABCD1
NIH_Funded_PIs_2017_AutoRIF_ARCHS4_Predictions	Light Alan R (University Of Utah)	16/200	4.1e-08	2.53e-07	105.016	IL1RN;CD163;TNFAIP2;PLAUR;PILRA;NOD2;PTGS2;CXCL3;FOSL2;EHD1;GPR132;ADORA2A;TFEC;MMP19;EMILIN2;NFKBIE
NIH_Funded_PIs_2017_AutoRIF_ARCHS4_Predictions	Lillard James W (Morehouse School Of Medicine)	16/200	4.1e-08	2.53e-07	105.016	IL1RN;CD163;TNFAIP2;PLAUR;PILRA;NOD2;CXCL3;PARP12;EHD1;GPR132;ADORA2A;TRIM25;MMP19;EMILIN2;ADAM8;NFKBIE
NIH_Funded_PIs_2017_AutoRIF_ARCHS4_Predictions	Lin Xi (Emory University)	16/200	4.1e-08	2.53e-07	105.016	IL1RN;LRP1;TNFAIP2;PLAUR;FOSL2;EHD1;NDST1;INF2;ADORA2A;ZYX;TRIM25;MMP19;EMILIN2;ATXN7L3;SLC16A3;ABCD1
NIH_Funded_PIs_2017_AutoRIF_ARCHS4_Predictions	Lin Yi (Mayo Clinic Rochester)	16/200	4.1e-08	2.53e-07	105.016	DUSP5;IL1RN;CD163;TNFAIP2;PLAUR;PILRA;NOD2;PARP12;EHD1;GPR132;ADORA2A;TRIM25;MMP19;EMILIN2;NFKBIE;ABCD1
NIH_Funded_PIs_2017_AutoRIF_ARCHS4_Predictions	Link Thomas M (University Of California)	16/200	4.1e-08	2.53e-07	105.016	DUSP5;IL1RN;CD163;TNFAIP2;PLAUR;PILRA;PTGS2;CXCL3;EHD1;GPR132;ADORA2A;TRIM25;MMP19;EMILIN2;NFKBIE;ABCD1
NIH_Funded_PIs_2017_AutoRIF_ARCHS4_Predictions	Liu Gang (University Of Alabama At Birmingham)	16/200	4.1e-08	2.53e-07	105.016	IL1RN;CD163;TNFAIP2;PLAUR;PILRA;PTGS2;CXCL3;FOSL2;EHD1;GPR132;ADORA2A;TRIM25;MMP19;EMILIN2;NFKBIE;ABCD1
NIH_Funded_PIs_2017_AutoRIF_ARCHS4_Predictions	Liu Kebin (Augusta University)	16/200	4.1e-08	2.53e-07	105.016	DUSP5;IL1RN;TNFAIP2;PLAUR;PILRA;NOD2;PARP12;EHD1;GPR132;ADORA2A;TRIM25;MMP19;EMILIN2;ADAM8;NFKBIE;ABCD1
NIH_Funded_PIs_2017_AutoRIF_ARCHS4_Predictions	Liu Ruisheng (University Of South Florida)	16/200	4.1e-08	2.53e-07	105.016	IL1RN;CD163;DUSP3;TNFAIP2;PLAUR;PILRA;CXCL3;FOSL2;EHD1;GPR132;ADORA2A;MMP19;EMILIN2;RHOU;RHOQ;KDM7A
NIH_Funded_PIs_2017_AutoRIF_ARCHS4_Predictions	Liu Wei (Albert Einstein College Of Medicine)	16/200	4.1e-08	2.53e-07	105.016	IL1RN;CD163;TNFAIP2;PLAUR;PILRA;NOD2;PARP12;FOSL2;EHD1;GPR132;ADORA2A;TRIM25;MMP19;EMILIN2;NFKBIE;ABCD1
NIH_Funded_PIs_2017_AutoRIF_ARCHS4_Predictions	Liu Yang (University Of Pittsburgh At Pittsburgh)	16/200	4.1e-08	2.53e-07	105.016	DUSP5;IL1RN;CD163;TNFAIP2;PLAUR;PILRA;CXCL3;PARP12;FOSL2;EHD1;ADORA2A;TRIM25;MMP19;EMILIN2;NFKBIE;ABCD1
NIH_Funded_PIs_2017_AutoRIF_ARCHS4_Predictions	Liu Yi (Ut Southwestern Medical Center)	16/200	4.1e-08	2.53e-07	105.016	DUSP5;IL1RN;CD163;TNFAIP2;PLAUR;PILRA;CXCL3;FOSL2;EHD1;GPR132;ADORA2A;TRIM25;MMP19;EMILIN2;NFKBIE;ABCD1
NIH_Funded_PIs_2017_AutoRIF_ARCHS4_Predictions	Liu Zhang-Xu (University Of Southern California)	16/200	4.1e-08	2.53e-07	105.016	IL1RN;TNFAIP2;PLAUR;PILRA;NOD2;PARP12;EHD1;FGR;GPR132;ADORA2A;TRIM25;MMP19;EMILIN2;ADAM8;CLEC4E;NFKBIE
NIH_Funded_PIs_2017_AutoRIF_ARCHS4_Predictions	Lo James C (Weill Medical Coll Of Cornell Univ)	16/200	4.1e-08	2.53e-07	105.016	DUSP5;IL1RN;CD163;TNFAIP2;PLAUR;PILRA;NOD2;RUNX3;PARP12;EHD1;GPR132;ADORA2A;TRIM25;MMP19;EMILIN2;NFKBIE
NIH_Funded_PIs_2017_AutoRIF_ARCHS4_Predictions	Lo Re Vincent (University Of Pennsylvania)	16/200	4.1e-08	2.53e-07	105.016	CD163;TNFAIP2;PLAUR;PILRA;NOD2;CXCL3;IL17RA;EHD1;FGR;CLEC5A;DPEP2;MMP19;EMILIN2;ADAM8;CLEC4E;S100A11
NIH_Funded_PIs_2017_AutoRIF_ARCHS4_Predictions	Lokensgard James R (University Of Minnesota)	16/200	4.1e-08	2.53e-07	105.016	IL1RN;CD163;TNFAIP2;PLAUR;PILRA;NOD2;CXCL3;PARP12;EHD1;FGR;GPR132;ADORA2A;MMP19;EMILIN2;CLEC4E;NFKBIE
NIH_Funded_PIs_2017_AutoRIF_ARCHS4_Predictions	Lopez Alejandro I (Weill Medical Coll Of Cornell Univ)	16/200	4.1e-08	2.53e-07	105.016	DUSP5;IL1RN;CD163;TNFAIP2;PLAUR;PILRA;CXCL3;PARP12;EHD1;GPR132;ADORA2A;TRIM25;MMP19;EMILIN2;NFKBIE;ABCD1
NIH_Funded_PIs_2017_AutoRIF_ARCHS4_Predictions	Lorenzo Joseph A (University Of Connecticut Sch Of Med/Dnt)	16/200	4.1e-08	2.53e-07	105.016	TNFAIP2;PLAUR;PILRA;NOD2;IL17RA;EHD1;FGR;GPR132;ADGRE5;ADORA2A;ZYX;TRIM25;MMP19;EMILIN2;ADAM8;NFKBIE
NIH_Funded_PIs_2017_AutoRIF_ARCHS4_Predictions	Lowenstein Pedro R (University Of Michigan)	16/200	4.1e-08	2.53e-07	105.016	DUSP5;IL1RN;CD163;TNFAIP2;PLAUR;PILRA;NOD2;RUNX3;PARP12;EHD1;GPR132;ADORA2A;TRIM25;MMP19;EMILIN2;NFKBIE
NIH_Funded_PIs_2017_AutoRIF_ARCHS4_Predictions	Lu Wuyuan (University Of Maryland Baltimore)	16/200	4.1e-08	2.53e-07	105.016	CD163;TNFAIP2;PLAUR;PILRA;NOD2;PARP12;IL17RA;EHD1;FGR;ADGRE5;ADORA2A;TRIM25;EMILIN2;ADAM8;CLEC4E;NFKBIE
NIH_Funded_PIs_2017_AutoRIF_ARCHS4_Predictions	Lukehart Sheila A (University Of Washington)	16/200	4.1e-08	2.53e-07	105.016	IL1RN;CD163;TNFAIP2;PLAUR;PILRA;PTGS2;CXCL3;PARP12;EHD1;GPR132;ADORA2A;TFEC;CLEC5A;MMP19;EMILIN2;NFKBIE
NIH_Funded_PIs_2017_AutoRIF_ARCHS4_Predictions	Lum Hillary (University Of Colorado Denver)	16/200	4.1e-08	2.53e-07	105.016	IL1RN;TNFAIP2;PLAUR;PILRA;NOD2;EHD1;FGR;GPR132;ADORA2A;TRIM25;MMP19;EMILIN2;ADAM8;NFKBIE;ABCD1;S100A11
NIH_Funded_PIs_2017_AutoRIF_ARCHS4_Predictions	Lund Frances E (University Of Alabama At Birmingham)	16/200	4.1e-08	2.53e-07	105.016	TNFAIP2;PILRA;NOD2;RUNX3;PARP12;IL17RA;EHD1;FGR;GPR132;ADGRE5;ADORA2A;TRIM25;EMILIN2;ADAM8;CLEC4E;NFKBIE
NIH_Funded_PIs_2017_AutoRIF_ARCHS4_Predictions	Luo Yi (University Of Iowa)	16/200	4.1e-08	2.53e-07	105.016	IL1RN;CD163;LRP1;TNFAIP2;PLAUR;PILRA;FOSL2;EHD1;NDST1;ADORA2A;TRIM25;MMP19;EMILIN2;NFKBIE;SLC16A3;ABCD1
NIH_Funded_PIs_2017_AutoRIF_ARCHS4_Predictions	Ma Jun (University Of California)	16/200	4.1e-08	2.53e-07	105.016	DUSP5;IL1RN;CD163;HP;TNFAIP2;PLAUR;CXCL3;FOSL2;C3;EHD1;ADORA2A;TRIM25;MMP19;EMILIN2;NFKBIE;ABCD1
NIH_Funded_PIs_2017_AutoRIF_ARCHS4_Predictions	Ma Le (Thomas Jefferson University)	16/200	4.1e-08	2.53e-07	105.016	DUSP5;IL1RN;CDKN1A;CD163;LRP1;TNFAIP2;PLAUR;CXCL3;EHD1;NDST1;INF2;ADORA2A;MMP19;EMILIN2;NFKBIE;ABCD1
NIH_Funded_PIs_2017_AutoRIF_ARCHS4_Predictions	Ma Minghong (University Of Pennsylvania)	16/200	4.1e-08	2.53e-07	105.016	TNFAIP2;PILRA;NOD2;ARHGAP26;FOSL2;IL17RA;EHD1;FGR;ADGRE5;ZYX;DPEP2;TRIM25;EMILIN2;ADAM8;ATXN7L3;ABCD1
NIH_Funded_PIs_2017_AutoRIF_ARCHS4_Predictions	Ma Stephen (Columbia University Health Sciences)	16/200	4.1e-08	2.53e-07	105.016	IL1RN;TNFAIP2;PLAUR;PILRA;NOD2;EHD1;FGR;GPR132;ADGRE5;ADORA2A;TRIM25;MMP19;EMILIN2;ADAM8;CLEC4E;NFKBIE
NIH_Funded_PIs_2017_AutoRIF_ARCHS4_Predictions	Ma Tao (Wake Forest University Health Sciences)	16/200	4.1e-08	2.53e-07	105.016	IL1RN;CD163;LRP1;TNFAIP2;PLAUR;PILRA;FOSL2;EHD1;INF2;ADORA2A;TRIM25;MMP19;EMILIN2;NFKBIE;ATXN7L3;ABCD1
NIH_Funded_PIs_2017_AutoRIF_ARCHS4_Predictions	Macdonald Paul N (Case Western Reserve University)	16/200	4.1e-08	2.53e-07	105.016	IL1RN;CD163;TNFAIP2;PLAUR;PILRA;FOSL2;EHD1;INF2;ADORA2A;CLEC5A;TRIM25;MMP19;EMILIN2;NFKBIE;ATXN7L3;ABCD1
NIH_Funded_PIs_2017_AutoRIF_ARCHS4_Predictions	Machado Roberto F (University Of Illinois At Chicago)	16/200	4.1e-08	2.53e-07	105.016	IL1RN;LRP1;TNFAIP2;PLAUR;PARP12;FOSL2;EHD1;NDST1;INF2;ADORA2A;TRIM25;MMP19;FLNA;SLC16A3;ABCD1;BCL9L
NIH_Funded_PIs_2017_AutoRIF_ARCHS4_Predictions	Machida Keigo (University Of Southern California)	16/200	4.1e-08	2.53e-07	105.016	DUSP5;IL1RN;CD163;TNFAIP2;PLAUR;PILRA;NOD2;PARP12;FOSL2;EHD1;ADORA2A;TRIM25;MMP19;EMILIN2;NFKBIE;ABCD1
NIH_Funded_PIs_2017_AutoRIF_ARCHS4_Predictions	Madan Rajat (University Of Cincinnati)	16/200	4.1e-08	2.53e-07	105.016	IL1RN;CD163;TNFAIP2;PLAUR;PILRA;NOD2;PTGS2;CXCL3;PARP12;EHD1;GPR132;ADORA2A;TRIM25;MMP19;EMILIN2;NFKBIE
NIH_Funded_PIs_2017_AutoRIF_ARCHS4_Predictions	Maezawa Izumi (University Of California At Davis)	16/200	4.1e-08	2.53e-07	105.016	IL1RN;CD163;LRP1;TNFAIP2;PLAUR;PILRA;PTGS2;CXCL3;EHD1;GPR132;ADORA2A;CLEC5A;MMP19;EMILIN2;NFKBIE;ABCD1
NIH_Funded_PIs_2017_AutoRIF_ARCHS4_Predictions	Maggirwar Sanjay B (University Of Rochester)	16/200	4.1e-08	2.53e-07	105.016	DUSP5;IL1RN;CD163;TNFAIP2;PLAUR;PILRA;NOD2;CXCL3;RUNX3;EHD1;GPR132;ADORA2A;TRIM25;MMP19;EMILIN2;NFKBIE
NIH_Funded_PIs_2017_AutoRIF_ARCHS4_Predictions	Mahle William T (Emory University)	16/200	4.1e-08	2.53e-07	105.016	DUSP5;IL1RN;CD163;TNFAIP2;PLAUR;PILRA;PTGS2;CXCL3;FOSL2;EHD1;GPR132;ADORA2A;MMP19;EMILIN2;NFKBIE;ABCD1
NIH_Funded_PIs_2017_AutoRIF_ARCHS4_Predictions	Mangalmurti Nilam S (University Of Pennsylvania)	16/200	4.1e-08	2.53e-07	105.016	IL1RN;TNFAIP2;PLAUR;PILRA;NOD2;CXCL3;PARP12;EHD1;FGR;GPR132;ADORA2A;TRIM25;MMP19;ADAM8;CLEC4E;NFKBIE
NIH_Funded_PIs_2017_AutoRIF_ARCHS4_Predictions	Marcus Gregory M (University Of California)	16/200	4.1e-08	2.53e-07	105.016	CD163;LRP1;PLAUR;PILRA;EHD1;NDST1;INF2;ZYX;TRIM25;MMP19;FLNA;EMILIN2;ATXN7L3;SLC16A3;ABCD1;RHOQ
NIH_Funded_PIs_2017_AutoRIF_ARCHS4_Predictions	Maresso Anthony W (Baylor College Of Medicine)	16/200	4.1e-08	2.53e-07	105.016	DOCK5;IL1R2;TNFAIP2;PILRA;NOD2;TREM1;FOSL2;IL17RA;FGR;ADGRE5;TRIM25;EMILIN2;ADAM8;CLEC4E;S100A11;KDM7A
NIH_Funded_PIs_2017_AutoRIF_ARCHS4_Predictions	Marshak-Rothstein Ann (Univ Of Massachusetts Med Sch Worcester)	16/200	4.1e-08	2.53e-07	105.016	SYK;TNFAIP2;PILRA;NOD2;RUNX3;IL17RA;EHD1;FGR;ADGRE5;ADORA2A;DPEP2;TRIM25;EMILIN2;ADAM8;CLEC4E;NFKBIE
NIH_Funded_PIs_2017_AutoRIF_ARCHS4_Predictions	Martin Aline C (Northwestern University At Chicago)	16/200	4.1e-08	2.53e-07	105.016	CD163;LRP1;FN1;PLAUR;PILRA;CXCL3;FOSL2;EHD1;NDST1;CLEC5A;ZYX;MMP19;EMILIN2;TGFBI;SLC16A3;ABCD1
NIH_Funded_PIs_2017_AutoRIF_ARCHS4_Predictions	Martin-Garcia Julio (Drexel University)	16/200	4.1e-08	2.53e-07	105.016	CD163;TNFAIP2;PLAUR;PILRA;NOD2;TREM1;IL17RA;EHD1;FGR;ADGRE5;ADORA2A;DPEP2;TRIM25;EMILIN2;ADAM8;CLEC4E
NIH_Funded_PIs_2017_AutoRIF_ARCHS4_Predictions	Massengill Michael (University Of Florida)	16/200	4.1e-08	2.53e-07	105.016	IL1RN;CD163;TNFAIP2;PLAUR;PILRA;NOD2;PARP12;FOSL2;EHD1;GPR132;ADORA2A;TFEC;TRIM25;MMP19;EMILIN2;NFKBIE
NIH_Funded_PIs_2017_AutoRIF_ARCHS4_Predictions	Matthay Michael A (University Of California)	16/200	4.1e-08	2.53e-07	105.016	CD163;TNFAIP2;PLAUR;PILRA;NOD2;CXCL3;FOSL2;EHD1;ADORA2A;ZYX;TRIM25;MMP19;EMILIN2;NFKBIE;ABCD1;S100A11
NIH_Funded_PIs_2017_AutoRIF_ARCHS4_Predictions	Mauger David T (Pennsylvania State Univ Hershey Med Ctr)	16/200	4.1e-08	2.53e-07	105.016	TNFAIP2;PLAUR;PILRA;NOD2;MEFV;TREM1;IL17RA;FGR;BST1;GPR132;SELL;ADGRE5;DPEP2;ADAM8;CLEC4E;MSRB1
NIH_Funded_PIs_2017_AutoRIF_ARCHS4_Predictions	Mccullough Louise D (University Of Texas Hlth Sci Ctr Houston)	16/200	4.1e-08	2.53e-07	105.016	IL1RN;CD163;TNFAIP2;PLAUR;PILRA;CXCL3;EHD1;GPR132;ADORA2A;CLEC5A;TRIM25;MMP19;EMILIN2;NFKBIE;ATXN7L3;ABCD1
NIH_Funded_PIs_2017_AutoRIF_ARCHS4_Predictions	Mcelroy Anita K (Emory University)	16/200	4.1e-08	2.53e-07	105.016	DUSP5;IL1RN;CD163;TNFAIP2;PLAUR;PILRA;PTGS2;CXCL3;PARP12;EHD1;GPR132;ADORA2A;TRIM25;MMP19;EMILIN2;NFKBIE
NIH_Funded_PIs_2017_AutoRIF_ARCHS4_Predictions	Mcgrath James L (University Of Rochester)	16/200	4.1e-08	2.53e-07	105.016	IL1RN;CD163;TNFAIP2;PLAUR;PILRA;NOD2;PTGS2;CXCL3;RUNX3;PARP12;EHD1;GPR132;ADORA2A;MMP19;EMILIN2;NFKBIE
NIH_Funded_PIs_2017_AutoRIF_ARCHS4_Predictions	Mcindoe Richard A (Augusta University)	16/200	4.1e-08	2.53e-07	105.016	DUSP5;IL1RN;TNFAIP2;PLAUR;PILRA;NOD2;RUNX3;PARP12;EHD1;GPR132;ADORA2A;TRIM25;MMP19;EMILIN2;NFKBIE;CYTIP
NIH_Funded_PIs_2017_AutoRIF_ARCHS4_Predictions	Mckay Brian S (University Of Arizona)	16/200	4.1e-08	2.53e-07	105.016	IL1RN;CDKN1A;LRP1;TNFAIP2;PLAUR;SLC4A11;PTGS2;CXCL3;FOSL2;EHD1;NDST1;INF2;MMP19;SLC16A3;RHOQ;CD44
NIH_Funded_PIs_2017_AutoRIF_ARCHS4_Predictions	Mclaughlin Tracey (Stanford University)	16/200	4.1e-08	2.53e-07	105.016	IL1RN;CD163;TNFAIP2;PLAUR;PILRA;PTGS2;CXCL3;PARP12;EHD1;GPR132;ADORA2A;CLEC5A;MMP19;EMILIN2;NFKBIE;ABCD1
NIH_Funded_PIs_2017_AutoRIF_ARCHS4_Predictions	Mcmanus David D (Univ Of Massachusetts Med Sch Worcester)	16/200	4.1e-08	2.53e-07	105.016	IL1R2;TNFAIP2;PILRA;NOD2;TREM1;FOSL2;IL17RA;EHD1;FGR;ADGRE5;ZYX;TRIM25;EMILIN2;ADAM8;SLC16A3;ABCD1
NIH_Funded_PIs_2017_AutoRIF_ARCHS4_Predictions	Medvedev Andrei E (University Of Connecticut Sch Of Med/Dnt)	16/200	4.1e-08	2.53e-07	105.016	TNFAIP2;PLAUR;PILRA;NOD2;TREM1;IL17RA;EHD1;FGR;GPR132;ADGRE5;ADORA2A;TRIM25;EMILIN2;ADAM8;CLEC4E;NFKBIE
NIH_Funded_PIs_2017_AutoRIF_ARCHS4_Predictions	Mehandru Saurabh (Icahn School Of Medicine At Mount Sinai)	16/200	4.1e-08	2.53e-07	105.016	IL1RN;CD163;TNFAIP2;PLAUR;PILRA;NOD2;CXCL3;PARP12;EHD1;FGR;GPR132;ADORA2A;TFEC;MMP19;EMILIN2;NFKBIE
NIH_Funded_PIs_2017_AutoRIF_ARCHS4_Predictions	Meissner Eric G (Medical University Of South Carolina)	16/200	4.1e-08	2.53e-07	105.016	DUSP5;IL1RN;CD163;TNFAIP2;PLAUR;PILRA;NOD2;PARP12;EHD1;GPR132;ADORA2A;TRIM25;MMP19;EMILIN2;NFKBIE;ABCD1
NIH_Funded_PIs_2017_AutoRIF_ARCHS4_Predictions	Mendoza Juan Luis (Stanford University)	16/200	4.1e-08	2.53e-07	105.016	IL1RN;CD163;TNFAIP2;PLAUR;PILRA;NOD2;IL17RA;EHD1;FGR;GPR132;ADGRE5;ADORA2A;EMILIN2;ADAM8;CLEC4E;NFKBIE
NIH_Funded_PIs_2017_AutoRIF_ARCHS4_Predictions	Menon Ramkumar (University Of Texas Med Br Galveston)	16/200	4.1e-08	2.53e-07	105.016	IL1RN;CD163;LRP1;TNFAIP2;PLAUR;PILRA;PTGS2;CXCL3;EHD1;ADORA2A;ZYX;MMP19;EMILIN2;CLEC4E;NFKBIE;ABCD1
NIH_Funded_PIs_2017_AutoRIF_ARCHS4_Predictions	Messingham Kelly A N (University Of Iowa)	16/200	4.1e-08	2.53e-07	105.016	IL1RN;CD163;TNFAIP2;PLAUR;PILRA;PTGS2;CXCL3;EHD1;GPR132;ADORA2A;TFEC;CLEC5A;MMP19;EMILIN2;CLEC4E;NFKBIE
NIH_Funded_PIs_2017_AutoRIF_ARCHS4_Predictions	Miller Barbara A (Pennsylvania State Univ Hershey Med Ctr)	16/200	4.1e-08	2.53e-07	105.016	IL1RN;TNFAIP2;PLAUR;PILRA;PTGS2;CXCL3;FOSL2;F5;C3;EHD1;ADORA2A;TRIM25;MMP19;EMILIN2;SLC16A3;ABCD1
NIH_Funded_PIs_2017_AutoRIF_ARCHS4_Predictions	Miller Mark J (Washington University)	16/200	4.1e-08	2.53e-07	105.016	IL1RN;CD163;TNFAIP2;PLAUR;PILRA;NOD2;PARP12;IL17RA;EHD1;FGR;GPR132;ADORA2A;TRIM25;MMP19;EMILIN2;NFKBIE
NIH_Funded_PIs_2017_AutoRIF_ARCHS4_Predictions	Miller Yury (University Of California San Diego)	16/200	4.1e-08	2.53e-07	105.016	CD163;TNFAIP2;PLAUR;PILRA;NOD2;CXCL3;FOSL2;IL17RA;EHD1;FGR;ADORA2A;TRIM25;MMP19;EMILIN2;ADAM8;CLEC4E
NIH_Funded_PIs_2017_AutoRIF_ARCHS4_Predictions	Min Wang (Yale University)	16/200	4.1e-08	2.53e-07	105.016	IL1RN;CD163;TNFAIP2;PLAUR;PILRA;NOD2;CXCL3;PARP12;FOSL2;EHD1;ADORA2A;TRIM25;MMP19;EMILIN2;NFKBIE;ABCD1
NIH_Funded_PIs_2017_AutoRIF_ARCHS4_Predictions	Minn Andy J (University Of Pennsylvania)	16/200	4.1e-08	2.53e-07	105.016	DUSP5;IL1RN;TNFAIP2;PLAUR;PILRA;NOD2;PARP12;EHD1;GPR132;ADORA2A;TRIM25;MMP19;EMILIN2;NFKBIE;ATXN7L3;ABCD1
NIH_Funded_PIs_2017_AutoRIF_ARCHS4_Predictions	Mocarski Edward S (Emory University)	16/200	4.1e-08	2.53e-07	105.016	TNFAIP2;PLAUR;PILRA;NOD2;TREM1;PARP12;IL17RA;EHD1;FGR;ADGRE5;ADORA2A;TRIM25;EMILIN2;ADAM8;CLEC4E;NFKBIE
NIH_Funded_PIs_2017_AutoRIF_ARCHS4_Predictions	Mohan Ashwathi (Ut Southwestern Medical Center)	16/200	4.1e-08	2.53e-07	105.016	IL1RN;ARG1;HP;TNFAIP2;PLAUR;PILRA;CXCL3;FOSL2;F5;C3;EHD1;ADORA2A;TRIM25;MMP19;EMILIN2;ABCD1
NIH_Funded_PIs_2017_AutoRIF_ARCHS4_Predictions	Monson Nancy L (Ut Southwestern Medical Center)	16/200	4.1e-08	2.53e-07	105.016	IL1RN;CD163;TNFAIP2;PLAUR;PILRA;NOD2;PTGS2;CXCL3;PARP12;EHD1;FGR;GPR132;ADORA2A;MMP19;EMILIN2;NFKBIE
NIH_Funded_PIs_2017_AutoRIF_ARCHS4_Predictions	Moon Edmund K (University Of Pennsylvania)	16/200	4.1e-08	2.53e-07	105.016	DUSP5;IL1RN;CD163;TNFAIP2;PLAUR;PILRA;NOD2;RUNX3;PARP12;EHD1;GPR132;ADORA2A;TRIM25;MMP19;EMILIN2;NFKBIE
NIH_Funded_PIs_2017_AutoRIF_ARCHS4_Predictions	Moore Patrick S (University Of Pittsburgh At Pittsburgh)	16/200	4.1e-08	2.53e-07	105.016	DUSP5;IL1RN;TNFAIP2;PLAUR;PILRA;NOD2;PTGS2;CXCL3;PARP12;LMNB1;EHD1;GPR132;ADORA2A;TRIM25;MMP19;NFKBIE
NIH_Funded_PIs_2017_AutoRIF_ARCHS4_Predictions	Moorthy Bhagavatula (Baylor College Of Medicine)	16/200	4.1e-08	2.53e-07	105.016	IL1RN;CD163;ARG1;HP;TNFAIP2;PLAUR;PILRA;CXCL3;EHD1;ADORA2A;APOC2;CLEC5A;MMP19;EMILIN2;NFKBIE;ABCD1
NIH_Funded_PIs_2017_AutoRIF_ARCHS4_Predictions	Moreau Kerrie (University Of Colorado Denver)	16/200	4.1e-08	2.53e-07	105.016	IL1RN;CD163;TNFAIP2;PLAUR;PILRA;NOD2;CXCL3;RUNX3;PARP12;EHD1;GPR132;ADORA2A;TFEC;MMP19;EMILIN2;NFKBIE
NIH_Funded_PIs_2017_AutoRIF_ARCHS4_Predictions	Moreland Larry W (University Of Pittsburgh At Pittsburgh)	16/200	4.1e-08	2.53e-07	105.016	TNFAIP2;PLAUR;PILRA;NOD2;RUNX3;PARP12;EHD1;FGR;GPR132;ADGRE5;ADORA2A;TRIM25;MMP19;EMILIN2;ADAM8;NFKBIE
NIH_Funded_PIs_2017_AutoRIF_ARCHS4_Predictions	Moreno Alberto (Emory University)	16/200	4.1e-08	2.53e-07	105.016	DUSP5;IL1RN;TNFAIP2;PLAUR;PILRA;NOD2;RUNX3;LMNB1;EHD1;GPR132;ADORA2A;TRIM25;MMP19;EMILIN2;NFKBIE;ABCD1
NIH_Funded_PIs_2017_AutoRIF_ARCHS4_Predictions	Morilak David A (University Of Texas Hsc San Antonio)	16/200	4.1e-08	2.53e-07	105.016	DUSP5;IL1RN;LRP1;TNFAIP2;PLAUR;PILRA;NOD2;PTGS2;CXCL3;FOSL2;EHD1;GPR132;ADORA2A;TRIM25;MMP19;EMILIN2
NIH_Funded_PIs_2017_AutoRIF_ARCHS4_Predictions	Morris Alison (University Of Pittsburgh At Pittsburgh)	16/200	4.1e-08	2.53e-07	105.016	IL1RN;CD163;TNFAIP2;PLAUR;PILRA;NOD2;CXCL3;PARP12;EHD1;GPR132;ADORA2A;TRIM25;MMP19;EMILIN2;NFKBIE;ABCD1
NIH_Funded_PIs_2017_AutoRIF_ARCHS4_Predictions	Morrison John C (Oregon Health & Science University)	16/200	4.1e-08	2.53e-07	105.016	LRP1;TNFAIP2;PLAUR;PILRA;FOSL2;EHD1;INF2;ZYX;TRIM25;MMP19;FLNA;EMILIN2;NFKBIE;ATXN7L3;SLC16A3;ABCD1
NIH_Funded_PIs_2017_AutoRIF_ARCHS4_Predictions	Murakami Kenji (University Of Pennsylvania)	16/200	4.1e-08	2.53e-07	105.016	IL1RN;CD163;TNFAIP2;PLAUR;PILRA;PTGS2;CXCL3;PARP12;EHD1;GPR132;ADORA2A;TFEC;TRIM25;MMP19;EMILIN2;NFKBIE
NIH_Funded_PIs_2017_AutoRIF_ARCHS4_Predictions	Myung Peggy S (Yale University)	16/200	4.1e-08	2.53e-07	105.016	IL1RN;CD163;BTG1;TNFAIP2;PLAUR;PILRA;PTGS2;CXCL3;RUNX3;EHD1;GPR132;ADORA2A;CLEC5A;MMP19;EMILIN2;NFKBIE
NIH_Funded_PIs_2017_AutoRIF_ARCHS4_Predictions	Nadeau Kari C (Stanford University)	16/200	4.1e-08	2.53e-07	105.016	BTG1;TNFAIP2;PILRA;NOD2;RUNX3;PARP12;IL17RA;EHD1;FGR;GPR132;ADGRE5;ADORA2A;DPEP2;TRIM25;ADAM8;CYTIP
NIH_Funded_PIs_2017_AutoRIF_ARCHS4_Predictions	Nadiminty Nagalakshmi (University Of Toledo Health Sci Campus)	16/200	4.1e-08	2.53e-07	105.016	DUSP5;TNFAIP2;PLAUR;PVR;FOSL2;EHD1;NDST1;INF2;PKM;TRIM25;MMP19;FLNA;NFKBIE;SLC16A3;ABCD1;BCL9L
NIH_Funded_PIs_2017_AutoRIF_ARCHS4_Predictions	Nagarkatti Mitzi (University Of South Carolina At Columbia)	16/200	4.1e-08	2.53e-07	105.016	IL1RN;TNFAIP2;PLAUR;PILRA;NOD2;PARP12;IL17RA;EHD1;FGR;GPR132;ADGRE5;ADORA2A;TRIM25;EMILIN2;ADAM8;NFKBIE
NIH_Funded_PIs_2017_AutoRIF_ARCHS4_Predictions	Nath Karl A (Mayo Clinic Rochester)	16/200	4.1e-08	2.53e-07	105.016	DUSP5;IL1RN;CD163;TNFAIP2;PLAUR;PILRA;CXCL3;FOSL2;EHD1;GPR132;ADORA2A;TRIM25;MMP19;EMILIN2;NFKBIE;ABCD1
NIH_Funded_PIs_2017_AutoRIF_ARCHS4_Predictions	Ndhlovu Lishomwa C (University Of Hawaii At Manoa)	16/200	4.1e-08	2.53e-07	105.016	TNFAIP2;PLAUR;PILRA;NOD2;RUNX3;IL17RA;EHD1;FGR;GPR132;ADGRE5;ADORA2A;DPEP2;MMP19;EMILIN2;ADAM8;NFKBIE
NIH_Funded_PIs_2017_AutoRIF_ARCHS4_Predictions	Nekhai Sergei (Howard University)	16/200	4.1e-08	2.53e-07	105.016	IL1RN;CD163;TNFAIP2;PLAUR;PILRA;NOD2;FOSL2;IL17RA;EHD1;FGR;ADORA2A;TRIM25;MMP19;EMILIN2;NFKBIE;ABCD1
NIH_Funded_PIs_2017_AutoRIF_ARCHS4_Predictions	Newman Jonathan D (New York University School Of Medicine)	16/200	4.1e-08	2.53e-07	105.016	IL1RN;TNFAIP2;PLAUR;PILRA;PTGS2;CXCL3;EHD1;GPR132;ADORA2A;TRIM25;MMP19;EMILIN2;ADAM8;NFKBIE;SLC16A3;ABCD1
NIH_Funded_PIs_2017_AutoRIF_ARCHS4_Predictions	Niederweis Michael (University Of Alabama At Birmingham)	16/200	4.1e-08	2.53e-07	105.016	TNFAIP2;PLAUR;PILRA;NOD2;PARP12;IL17RA;EHD1;FGR;GPR132;ADGRE5;ADORA2A;DPEP2;TRIM25;EMILIN2;ADAM8;CLEC4E
NIH_Funded_PIs_2017_AutoRIF_ARCHS4_Predictions	Niewold Timothy B (Mayo Clinic Rochester)	16/200	4.1e-08	2.53e-07	105.016	IL1RN;TNFAIP2;PLAUR;PILRA;NOD2;RUNX3;PARP12;EHD1;FGR;GPR132;ADORA2A;TRIM25;MMP19;EMILIN2;ADAM8;NFKBIE
NIH_Funded_PIs_2017_AutoRIF_ARCHS4_Predictions	Noelle Randolph J (Dartmouth College)	16/200	4.1e-08	2.53e-07	105.016	IL1RN;CD163;TNFAIP2;PLAUR;PILRA;NOD2;RUNX3;PARP12;EHD1;FGR;GPR132;ADORA2A;MMP19;EMILIN2;ADAM8;NFKBIE
NIH_Funded_PIs_2017_AutoRIF_ARCHS4_Predictions	Novelli Enrico M (University Of Pittsburgh At Pittsburgh)	16/200	4.1e-08	2.53e-07	105.016	IL1RN;LRP1;TNFAIP2;PLAUR;CXCL3;PVR;FOSL2;EHD1;NDST1;INF2;ADORA2A;TRIM25;MMP19;EMILIN2;ATXN7L3;ABCD1
NIH_Funded_PIs_2017_AutoRIF_ARCHS4_Predictions	O'Connor William (Albany Medical College)	16/200	4.1e-08	2.53e-07	105.016	IL1RN;TNFAIP2;PLAUR;PILRA;PARP12;IL17RA;EHD1;FGR;GPR132;ADGRE5;ADORA2A;DPEP2;MMP19;EMILIN2;ADAM8;CLEC4E
NIH_Funded_PIs_2017_AutoRIF_ARCHS4_Predictions	Oakes David (University Of Rochester)	16/200	4.1e-08	2.53e-07	105.016	DUSP5;IL1RN;CD163;TNFAIP2;PLAUR;PILRA;PTGS2;CXCL3;PARP12;EHD1;GPR132;ADORA2A;TRIM25;MMP19;EMILIN2;NFKBIE
NIH_Funded_PIs_2017_AutoRIF_ARCHS4_Predictions	Obeid Jihad (Medical University Of South Carolina)	16/200	4.1e-08	2.53e-07	105.016	IL1RN;CDKN1A;CD163;LRP1;SMOX;TNFAIP2;PLAUR;PILRA;CXCL3;EHD1;ADORA2A;MMP19;EMILIN2;TGFBI;NFKBIE;ABCD1
NIH_Funded_PIs_2017_AutoRIF_ARCHS4_Predictions	Oh Unsong (Virginia Commonwealth University)	16/200	4.1e-08	2.53e-07	105.016	TNFAIP2;PLAUR;PILRA;NOD2;RUNX3;PARP12;IL17RA;EHD1;FGR;GPR132;ADGRE5;ADORA2A;TRIM25;EMILIN2;ADAM8;NFKBIE
NIH_Funded_PIs_2017_AutoRIF_ARCHS4_Predictions	Olarerin-George Anthony (Weill Medical Coll Of Cornell Univ)	16/200	4.1e-08	2.53e-07	105.016	DUSP5;IL1RN;CDKN1A;TIPARP;TNFAIP2;PLAUR;PTGS2;CXCL3;FOSL2;EHD1;GPR132;ADORA2A;TRIM25;MMP19;EMILIN2;NFKBIE
NIH_Funded_PIs_2017_AutoRIF_ARCHS4_Predictions	Olson Nels C (University Of Vermont & St Agric College)	16/200	4.1e-08	2.53e-07	105.016	DUSP5;IL1RN;CD163;TNFAIP2;PLAUR;PILRA;PTGS2;CXCL3;EHD1;GPR132;ADORA2A;TRIM25;MMP19;EMILIN2;NFKBIE;ABCD1
NIH_Funded_PIs_2017_AutoRIF_ARCHS4_Predictions	Onaitis Mark (University Of California San Diego)	16/200	4.1e-08	2.53e-07	105.016	DUSP5;IL1RN;TNFAIP2;PLAUR;PILRA;NOD2;FOSL2;EHD1;NDST1;ADORA2A;TRIM25;MMP19;FLNA;EMILIN2;NFKBIE;ABCD1
NIH_Funded_PIs_2017_AutoRIF_ARCHS4_Predictions	Orlow Seth J (New York University School Of Medicine)	16/200	4.1e-08	2.53e-07	105.016	DUSP5;IL1RN;CDKN1A;TNFAIP2;PLAUR;PTGS2;CXCL3;FOSL2;EHD1;ADORA2A;TRIM25;MMP19;EMILIN2;ABCD1;S100A11;CD44
NIH_Funded_PIs_2017_AutoRIF_ARCHS4_Predictions	Orman Eric (Indiana Univ-Purdue Univ At Indianapolis)	16/200	4.1e-08	2.53e-07	105.016	IL1RN;CD163;TNFAIP2;PLAUR;PILRA;PTGS2;CXCL3;EHD1;GPR132;ADORA2A;CLEC5A;TRIM25;MMP19;EMILIN2;NFKBIE;ABCD1
NIH_Funded_PIs_2017_AutoRIF_ARCHS4_Predictions	Orth Kim (Ut Southwestern Medical Center)	16/200	4.1e-08	2.53e-07	105.016	IL1RN;CD163;TNFAIP2;PLAUR;PILRA;NOD2;PTGS2;CXCL3;EHD1;GPR132;ADORA2A;TRIM25;MMP19;EMILIN2;NFKBIE;ABCD1
NIH_Funded_PIs_2017_AutoRIF_ARCHS4_Predictions	Ou J-H James (University Of Southern California)	16/200	4.1e-08	2.53e-07	105.016	DUSP5;IL1RN;CDKN1A;TNFAIP2;PLAUR;PILRA;PTGS2;CXCL3;EHD1;GPR132;ADORA2A;TRIM25;MMP19;EMILIN2;NFKBIE;ABCD1
NIH_Funded_PIs_2017_AutoRIF_ARCHS4_Predictions	Owyang Chung (University Of Michigan)	16/200	4.1e-08	2.53e-07	105.016	IL1RN;TNFAIP2;PLAUR;PILRA;NOD2;PTGS2;CXCL3;TREM1;FOSL2;EHD1;GPR132;ADORA2A;TRIM25;MMP19;EMILIN2;CLEC4E
NIH_Funded_PIs_2017_AutoRIF_ARCHS4_Predictions	Pagano Patrick J (University Of Pittsburgh At Pittsburgh)	16/200	4.1e-08	2.53e-07	105.016	IL1RN;CD163;TNFAIP2;PLAUR;PILRA;CXCL3;FOSL2;EHD1;ADORA2A;ZYX;TRIM25;MMP19;EMILIN2;NFKBIE;SLC16A3;ABCD1
NIH_Funded_PIs_2017_AutoRIF_ARCHS4_Predictions	Palmer Brent E (University Of Colorado Denver)	16/200	4.1e-08	2.53e-07	105.016	TNFAIP2;PILRA;NOD2;RUNX3;PARP12;IL17RA;EHD1;FGR;GPR132;ADGRE5;ADORA2A;TRIM25;EMILIN2;ADAM8;CLEC4E;NFKBIE
NIH_Funded_PIs_2017_AutoRIF_ARCHS4_Predictions	Palmer Scott M (Duke University)	16/200	4.1e-08	2.53e-07	105.016	IL1RN;CD163;TNFAIP2;PLAUR;PILRA;NOD2;PARP12;EHD1;GPR132;ADORA2A;TRIM25;MMP19;EMILIN2;ADAM8;NFKBIE;ABCD1
NIH_Funded_PIs_2017_AutoRIF_ARCHS4_Predictions	Pardoll Drew M (Johns Hopkins University)	16/200	4.1e-08	2.53e-07	105.016	TNFAIP2;PLAUR;PILRA;NOD2;RUNX3;PARP12;IL17RA;EHD1;FGR;GPR132;ADGRE5;ADORA2A;TRIM25;EMILIN2;ADAM8;NFKBIE
NIH_Funded_PIs_2017_AutoRIF_ARCHS4_Predictions	Parikh Chirag R (Yale University)	16/200	4.1e-08	2.53e-07	105.016	IL1RN;CD163;TNFAIP2;PLAUR;PILRA;CXCL3;PARP12;FOSL2;EHD1;ADORA2A;ZYX;TRIM25;MMP19;EMILIN2;NFKBIE;ABCD1
NIH_Funded_PIs_2017_AutoRIF_ARCHS4_Predictions	Park Gye Young (University Of Illinois At Chicago)	16/200	4.1e-08	2.53e-07	105.016	IL1RN;CD163;TNFAIP2;PLAUR;PILRA;NOD2;IL17RA;EHD1;FGR;GPR132;ADORA2A;TRIM25;MMP19;EMILIN2;ADAM8;NFKBIE
NIH_Funded_PIs_2017_AutoRIF_ARCHS4_Predictions	Park Soojin (Columbia University Health Sciences)	16/200	4.1e-08	2.53e-07	105.016	IL1RN;CD163;TNFAIP2;PLAUR;PILRA;CXCL3;FOSL2;EHD1;GPR132;ADORA2A;ZYX;TRIM25;MMP19;EMILIN2;NFKBIE;ABCD1
NIH_Funded_PIs_2017_AutoRIF_ARCHS4_Predictions	Pasman Lesley (Harvard Medical School)	16/200	4.1e-08	2.53e-07	105.016	CD163;TNFAIP2;PLAUR;PILRA;NOD2;TREM1;IL17RA;EHD1;FGR;ADGRE5;ADORA2A;DPEP2;TRIM25;EMILIN2;ADAM8;CLEC4E
NIH_Funded_PIs_2017_AutoRIF_ARCHS4_Predictions	Pasricha Pankaj J (Johns Hopkins University)	16/200	4.1e-08	2.53e-07	105.016	IL1RN;CDKN1A;CD163;LRP1;TNFAIP2;PLAUR;PILRA;PTGS2;CXCL3;FOSL2;EHD1;ADORA2A;MMP19;EMILIN2;ABCD1;MAP4K4
NIH_Funded_PIs_2017_AutoRIF_ARCHS4_Predictions	Pathak Arvind P (Johns Hopkins University)	16/200	4.1e-08	2.53e-07	105.016	IL1RN;CDKN1A;CD163;TNFAIP2;PLAUR;CXCL3;FOSL2;EHD1;INF2;ADORA2A;TRIM25;MMP19;EMILIN2;NFKBIE;SLC16A3;ABCD1
NIH_Funded_PIs_2017_AutoRIF_ARCHS4_Predictions	Peng Kah-Whye (Mayo Clinic Rochester)	16/200	4.1e-08	2.53e-07	105.016	DUSP5;IL1RN;CD163;TNFAIP2;PLAUR;PILRA;CXCL3;PARP12;EHD1;GPR132;ADORA2A;TRIM25;MMP19;EMILIN2;NFKBIE;ABCD1
NIH_Funded_PIs_2017_AutoRIF_ARCHS4_Predictions	Perfect John R (Duke University)	16/200	4.1e-08	2.53e-07	105.016	TNFAIP2;PLAUR;PILRA;NOD2;TREM1;PARP12;IL17RA;EHD1;FGR;ADGRE5;ADORA2A;TRIM25;EMILIN2;ADAM8;CLEC4E;NFKBIE
NIH_Funded_PIs_2017_AutoRIF_ARCHS4_Predictions	Periyasamy Palsamy (University Of Nebraska Medical Center)	16/200	4.1e-08	2.53e-07	105.016	DUSP5;IL1RN;TNFAIP2;PLAUR;PILRA;NOD2;PTGS2;CXCL3;FOSL2;EHD1;ADORA2A;TRIM25;MMP19;EMILIN2;NFKBIE;ABCD1
NIH_Funded_PIs_2017_AutoRIF_ARCHS4_Predictions	Perlman Stanley (University Of Iowa)	16/200	4.1e-08	2.53e-07	105.016	IL1RN;CD163;TNFAIP2;PLAUR;PILRA;NOD2;CXCL3;PARP12;EHD1;GPR132;ADORA2A;TRIM25;MMP19;EMILIN2;NFKBIE;ABCD1
NIH_Funded_PIs_2017_AutoRIF_ARCHS4_Predictions	Peter Marcus E (Northwestern University At Chicago)	16/200	4.1e-08	2.53e-07	105.016	DUSP5;IL1RN;TNFAIP2;PILRA;NOD2;RUNX3;PARP12;IL17RA;EHD1;FGR;GPR132;ADGRE5;ADORA2A;TRIM25;ADAM8;NFKBIE
NIH_Funded_PIs_2017_AutoRIF_ARCHS4_Predictions	Peters Donna M (University Of Wisconsin-Madison)	16/200	4.1e-08	2.53e-07	105.016	LRP1;FN1;PLAUR;PVR;FOSL2;EHD1;NDST1;INF2;PKM;ZYX;TRIM25;FLNA;CAPN1;TGFBI;SLC16A3;BCL9L
NIH_Funded_PIs_2017_AutoRIF_ARCHS4_Predictions	Petri William A (University Of Virginia)	16/200	4.1e-08	2.53e-07	105.016	IL1RN;CD163;TNFAIP2;PLAUR;PILRA;NOD2;IL17RA;EHD1;FGR;ADORA2A;TRIM25;MMP19;EMILIN2;ADAM8;CLEC4E;NFKBIE
NIH_Funded_PIs_2017_AutoRIF_ARCHS4_Predictions	Petrosiute Agne (Case Western Reserve University)	16/200	4.1e-08	2.53e-07	105.016	IL1RN;CD163;TNFAIP2;PLAUR;PILRA;NOD2;CXCL3;PARP12;EHD1;GPR132;ADORA2A;TRIM25;MMP19;EMILIN2;NFKBIE;ABCD1
NIH_Funded_PIs_2017_AutoRIF_ARCHS4_Predictions	Phillips John P (University Of New Mexico Health Scis Ctr)	16/200	4.1e-08	2.53e-07	105.016	DUSP5;IL1RN;CDKN1A;CD163;TNFAIP2;PLAUR;PILRA;PTGS2;CXCL3;EHD1;GPR132;ADORA2A;CLEC5A;MMP19;EMILIN2;NFKBIE
NIH_Funded_PIs_2017_AutoRIF_ARCHS4_Predictions	Pinsky David J (University Of Michigan)	16/200	4.1e-08	2.53e-07	105.016	IL1RN;CD163;TNFAIP2;PLAUR;PILRA;NOD2;CXCL3;FOSL2;EHD1;GPR132;ADORA2A;TRIM25;MMP19;EMILIN2;NFKBIE;ABCD1
NIH_Funded_PIs_2017_AutoRIF_ARCHS4_Predictions	Pirofski Liise-Anne (Albert Einstein College Of Medicine)	16/200	4.1e-08	2.53e-07	105.016	IL1RN;CD163;TNFAIP2;PLAUR;PILRA;NOD2;CXCL3;PARP12;EHD1;GPR132;ADORA2A;TFEC;TRIM25;MMP19;EMILIN2;NFKBIE
NIH_Funded_PIs_2017_AutoRIF_ARCHS4_Predictions	Potash Mary Jane (Icahn School Of Medicine At Mount Sinai)	16/200	4.1e-08	2.53e-07	105.016	CD163;TNFAIP2;PLAUR;PILRA;NOD2;PARP12;IL17RA;EHD1;FGR;ADORA2A;TRIM25;MMP19;EMILIN2;ADAM8;CLEC4E;NFKBIE
NIH_Funded_PIs_2017_AutoRIF_ARCHS4_Predictions	Potashkin Judith (Rosalind Franklin Univ Of Medicine & Sci)	16/200	4.1e-08	2.53e-07	105.016	IL1RN;TNFAIP2;PLAUR;PILRA;NOD2;PTGS2;CXCL3;FOSL2;EHD1;GPR132;ADORA2A;PIM1;TRIM25;MMP19;EMILIN2;KDM7A
NIH_Funded_PIs_2017_AutoRIF_ARCHS4_Predictions	Prahl Mary (University Of California)	16/200	4.1e-08	2.53e-07	105.016	DUSP5;IL1RN;CD163;TNFAIP2;PLAUR;PILRA;PTGS2;CXCL3;PARP12;EHD1;GPR132;ADORA2A;TRIM25;MMP19;EMILIN2;NFKBIE
NIH_Funded_PIs_2017_AutoRIF_ARCHS4_Predictions	Prior Steven J (University Of Maryland Baltimore)	16/200	4.1e-08	2.53e-07	105.016	IL1RN;CD163;TNFAIP2;PLAUR;PILRA;NOD2;FOSL2;IL17RA;EHD1;FGR;ADORA2A;TRIM25;MMP19;EMILIN2;ADAM8;CLEC4E
NIH_Funded_PIs_2017_AutoRIF_ARCHS4_Predictions	Pritchard Kirkwood A (Medical College Of Wisconsin)	16/200	4.1e-08	2.53e-07	105.016	IL1RN;CD163;TNFAIP2;PLAUR;PILRA;NOD2;CXCL3;PARP12;FOSL2;EHD1;ADORA2A;TRIM25;MMP19;EMILIN2;NFKBIE;ABCD1
NIH_Funded_PIs_2017_AutoRIF_ARCHS4_Predictions	Publicover Jean (University Of California)	16/200	4.1e-08	2.53e-07	105.016	CD163;TNFAIP2;PLAUR;PILRA;NOD2;RUNX3;IL17RA;EHD1;FGR;GPR132;ADGRE5;ADORA2A;MMP19;EMILIN2;ADAM8;NFKBIE
NIH_Funded_PIs_2017_AutoRIF_ARCHS4_Predictions	Puskarich Michael A (University Of Mississippi Med Ctr)	16/200	4.1e-08	2.53e-07	105.016	IL1RN;CD163;TNFAIP2;PLAUR;PILRA;PTGS2;CXCL3;PARP12;EHD1;GPR132;ADORA2A;TRIM25;MMP19;EMILIN2;NFKBIE;ABCD1
NIH_Funded_PIs_2017_AutoRIF_ARCHS4_Predictions	Qian Feng (University Of Maryland Baltimore)	16/200	4.1e-08	2.53e-07	105.016	IL1RN;TNFAIP2;PLAUR;PILRA;NOD2;PARP12;IL17RA;EHD1;FGR;GPR132;ADGRE5;ADORA2A;TRIM25;EMILIN2;ADAM8;NFKBIE
NIH_Funded_PIs_2017_AutoRIF_ARCHS4_Predictions	Qian Li (Univ Of North Carolina Chapel Hill)	16/200	4.1e-08	2.53e-07	105.016	IL1RN;CD163;TNFAIP2;PLAUR;PILRA;NOD2;PARP12;FOSL2;EHD1;ADORA2A;TRIM25;MMP19;EMILIN2;ADAM8;NFKBIE;ABCD1
NIH_Funded_PIs_2017_AutoRIF_ARCHS4_Predictions	Raber Jacob (Oregon Health & Science University)	16/200	4.1e-08	2.53e-07	105.016	DUSP5;IL1RN;CD163;TNFAIP2;PLAUR;PILRA;PTGS2;CXCL3;EHD1;GPR132;ADORA2A;CLEC5A;MMP19;EMILIN2;CLEC4E;NFKBIE
NIH_Funded_PIs_2017_AutoRIF_ARCHS4_Predictions	Racaniello Vincent R (Columbia University Health Sciences)	16/200	4.1e-08	2.53e-07	105.016	DUSP5;IL1RN;TNFAIP2;PLAUR;PTGS2;CXCL3;PARP12;LMNB1;EHD1;GPR132;PKM;ADORA2A;TRIM25;MMP19;NFKBIE;ABCD1
NIH_Funded_PIs_2017_AutoRIF_ARCHS4_Predictions	Rahimi Homaira (University Of Rochester)	16/200	4.1e-08	2.53e-07	105.016	DUSP5;IL1RN;CD163;TNFAIP2;PLAUR;PILRA;PTGS2;CXCL3;FOSL2;EHD1;GPR132;ADORA2A;MMP19;EMILIN2;NFKBIE;RHOQ
NIH_Funded_PIs_2017_AutoRIF_ARCHS4_Predictions	Rajsbaum Ricardo (University Of Texas Med Br Galveston)	16/200	4.1e-08	2.53e-07	105.016	IL1RN;TNFAIP2;PLAUR;PILRA;NOD2;PARP12;IL17RA;EHD1;FGR;GPR132;ADORA2A;TRIM25;MMP19;EMILIN2;ADAM8;NFKBIE
NIH_Funded_PIs_2017_AutoRIF_ARCHS4_Predictions	Rangaraju Srikant (Emory University)	16/200	4.1e-08	2.53e-07	105.016	IL1RN;CD163;TNFAIP2;PLAUR;PILRA;NOD2;CXCL3;PARP12;EHD1;GPR132;ADORA2A;TRIM25;MMP19;EMILIN2;NFKBIE;ABCD1
NIH_Funded_PIs_2017_AutoRIF_ARCHS4_Predictions	Rappaport Jay (Temple Univ Of The Commonwealth)	16/200	4.1e-08	2.53e-07	105.016	IL1RN;CD163;TNFAIP2;PLAUR;PILRA;NOD2;CXCL3;PARP12;EHD1;GPR132;ADORA2A;TRIM25;MMP19;EMILIN2;ADAM8;NFKBIE
NIH_Funded_PIs_2017_AutoRIF_ARCHS4_Predictions	Ratner Lee (Washington University)	16/200	4.1e-08	2.53e-07	105.016	DUSP5;IL1RN;TNFAIP2;PLAUR;PILRA;NOD2;RUNX3;PARP12;EHD1;GPR132;ADORA2A;PIM1;TRIM25;MMP19;EMILIN2;NFKBIE
NIH_Funded_PIs_2017_AutoRIF_ARCHS4_Predictions	Reckelhoff Jane F (University Of Mississippi Med Ctr)	16/200	4.1e-08	2.53e-07	105.016	IL1RN;CDKN1A;CD163;TNFAIP2;PLAUR;PILRA;PTGS2;CXCL3;EHD1;GPR132;ADORA2A;CLEC5A;MMP19;EMILIN2;NFKBIE;ABCD1
NIH_Funded_PIs_2017_AutoRIF_ARCHS4_Predictions	Reed Ann M (Duke University)	16/200	4.1e-08	2.53e-07	105.016	IL1RN;TNFAIP2;PLAUR;PILRA;NOD2;RUNX3;PARP12;EHD1;FGR;GPR132;ADORA2A;TRIM25;MMP19;EMILIN2;ADAM8;NFKBIE
NIH_Funded_PIs_2017_AutoRIF_ARCHS4_Predictions	Reeves Westley H (University Of Florida)	16/200	4.1e-08	2.53e-07	105.016	TNFAIP2;PLAUR;PILRA;NOD2;PARP12;IL17RA;EHD1;FGR;GPR132;ADGRE5;ADORA2A;TRIM25;EMILIN2;ADAM8;CLEC4E;NFKBIE
NIH_Funded_PIs_2017_AutoRIF_ARCHS4_Predictions	Reich Nancy C (State University New York Stony Brook)	16/200	4.1e-08	2.53e-07	105.016	DUSP5;IL1RN;TNFAIP2;PLAUR;PILRA;NOD2;RUNX3;PARP12;EHD1;FGR;GPR132;ADORA2A;TRIM25;MMP19;ADAM8;NFKBIE
NIH_Funded_PIs_2017_AutoRIF_ARCHS4_Predictions	Reiner Steven L (Columbia University Health Sciences)	16/200	4.1e-08	2.53e-07	105.016	BTG1;TNFAIP2;PILRA;NOD2;RASGRP2;RUNX3;PARP12;EHD1;FGR;GPR132;ADGRE5;ADORA2A;TRIM25;ADAM8;NFKBIE;CYTIP
NIH_Funded_PIs_2017_AutoRIF_ARCHS4_Predictions	Reisdorph Nichole A (University Of Colorado Denver)	16/200	4.1e-08	2.53e-07	105.016	IL1RN;CDKN1A;CD163;LRP1;TNFAIP2;PLAUR;PILRA;CXCL3;EHD1;ADORA2A;TRIM25;MMP19;EMILIN2;NFKBIE;SLC16A3;ABCD1
NIH_Funded_PIs_2017_AutoRIF_ARCHS4_Predictions	Richter Holly E (University Of Alabama At Birmingham)	16/200	4.1e-08	2.53e-07	105.016	DUSP5;IL1RN;CD163;TNFAIP2;PLAUR;PILRA;PTGS2;CXCL3;PARP12;EHD1;GPR132;ADORA2A;MMP19;EMILIN2;NFKBIE;ABCD1
NIH_Funded_PIs_2017_AutoRIF_ARCHS4_Predictions	Riegel Anna Tate (Georgetown University)	16/200	4.1e-08	2.53e-07	105.016	DUSP5;IL1RN;TNFAIP2;PLAUR;PTGS2;CXCL3;FOSL2;EHD1;GPR132;INF2;ADORA2A;TRIM25;MMP19;CAPN1;NFKBIE;SLC16A3
NIH_Funded_PIs_2017_AutoRIF_ARCHS4_Predictions	Ritzel Rodney (University Of Maryland Baltimore)	16/200	4.1e-08	2.53e-07	105.016	IL1RN;CD163;TNFAIP2;PLAUR;PILRA;NOD2;PTGS2;CXCL3;EHD1;FGR;GPR132;ADORA2A;CLEC5A;MMP19;EMILIN2;NFKBIE
NIH_Funded_PIs_2017_AutoRIF_ARCHS4_Predictions	Robinson Keven (University Of Pittsburgh At Pittsburgh)	16/200	4.1e-08	2.53e-07	105.016	DUSP5;IL1RN;TNFAIP2;PLAUR;PILRA;NOD2;PTGS2;PARP12;FOSL2;EHD1;GPR132;ADORA2A;TRIM25;MMP19;EMILIN2;NFKBIE
NIH_Funded_PIs_2017_AutoRIF_ARCHS4_Predictions	Rock Kenneth L (Univ Of Massachusetts Med Sch Worcester)	16/200	4.1e-08	2.53e-07	105.016	CD163;TNFAIP2;PLAUR;PILRA;NOD2;TREM1;IL17RA;EHD1;FGR;ADGRE5;ADORA2A;TRIM25;EMILIN2;ADAM8;CLEC4E;NFKBIE
NIH_Funded_PIs_2017_AutoRIF_ARCHS4_Predictions	Rodeheffer Matthew S (Yale University)	16/200	4.1e-08	2.53e-07	105.016	IL1RN;TNFAIP2;PLAUR;PILRA;PTGS2;CXCL3;PARP12;FOSL2;EHD1;GPR132;ADORA2A;TRIM25;MMP19;EMILIN2;NFKBIE;ABCD1
NIH_Funded_PIs_2017_AutoRIF_ARCHS4_Predictions	Rogers Angela J (Stanford University)	16/200	4.1e-08	2.53e-07	105.016	DUSP5;IL1RN;CD163;TNFAIP2;PLAUR;PILRA;NOD2;CXCL3;EHD1;GPR132;ADORA2A;TRIM25;MMP19;EMILIN2;NFKBIE;ABCD1
NIH_Funded_PIs_2017_AutoRIF_ARCHS4_Predictions	Romanoski Casey E (University Of Arizona)	16/200	4.1e-08	2.53e-07	105.016	DUSP5;IL1RN;CD163;TNFAIP2;PLAUR;PILRA;NOD2;CXCL3;FOSL2;EHD1;ADORA2A;TRIM25;MMP19;EMILIN2;NFKBIE;ABCD1
NIH_Funded_PIs_2017_AutoRIF_ARCHS4_Predictions	Rosi Susanna (University Of California)	16/200	4.1e-08	2.53e-07	105.016	IL1RN;CD163;TNFAIP2;PLAUR;PILRA;NOD2;CXCL3;EHD1;FGR;ADORA2A;TRIM25;MMP19;EMILIN2;CLEC4E;NFKBIE;ABCD1
NIH_Funded_PIs_2017_AutoRIF_ARCHS4_Predictions	Rosner Marsha R (University Of Chicago)	16/200	4.1e-08	2.53e-07	105.016	DUSP5;IL1RN;TNFAIP2;PLAUR;PILRA;PTGS2;CXCL3;FOSL2;EHD1;GPR132;ADORA2A;TRIM25;MMP19;EMILIN2;NFKBIE;ABCD1
NIH_Funded_PIs_2017_AutoRIF_ARCHS4_Predictions	Rostami Am (Thomas Jefferson University)	16/200	4.1e-08	2.53e-07	105.016	DUSP5;IL1RN;CD163;TNFAIP2;PLAUR;PILRA;PTGS2;CXCL3;PARP12;EHD1;GPR132;ADORA2A;TFEC;MMP19;EMILIN2;NFKBIE
NIH_Funded_PIs_2017_AutoRIF_ARCHS4_Predictions	Ruan Sanbao (Lsu Health Sciences Center New Orleans)	16/200	4.1e-08	2.53e-07	105.016	IL1RN;TNFAIP2;PILRA;NOD2;RUNX3;PARP12;EHD1;FGR;GPR132;ADGRE5;ADORA2A;TRIM25;MMP19;EMILIN2;ADAM8;NFKBIE
NIH_Funded_PIs_2017_AutoRIF_ARCHS4_Predictions	Rudra Jai (University Of Texas Med Br Galveston)	16/200	4.1e-08	2.53e-07	105.016	TNFAIP2;PLAUR;PILRA;NOD2;TREM1;IL17RA;EHD1;FGR;GPR132;ADGRE5;ADORA2A;DPEP2;TRIM25;EMILIN2;ADAM8;CLEC4E
NIH_Funded_PIs_2017_AutoRIF_ARCHS4_Predictions	Russell Stephen J (Mayo Clinic Rochester)	16/200	4.1e-08	2.53e-07	105.016	DUSP5;IL1RN;CDKN1A;CD163;TNFAIP2;PLAUR;PILRA;CXCL3;EHD1;ADORA2A;CLEC5A;TRIM25;MMP19;EMILIN2;NFKBIE;ABCD1
NIH_Funded_PIs_2017_AutoRIF_ARCHS4_Predictions	Russo Thomas A (State University Of New York At Buffalo)	16/200	4.1e-08	2.53e-07	105.016	DUSP5;IL1RN;CDKN1A;CD163;TNFAIP2;PLAUR;PILRA;PTGS2;CXCL3;EHD1;GPR132;ADORA2A;CLEC5A;MMP19;EMILIN2;NFKBIE
NIH_Funded_PIs_2017_AutoRIF_ARCHS4_Predictions	Rybak Leonard P (Southern Illinois University Sch Of Med)	16/200	4.1e-08	2.53e-07	105.016	IL1RN;CD163;TNFAIP2;PLAUR;PILRA;NOD2;CXCL3;PARP12;EHD1;GPR132;ADORA2A;TRIM25;MMP19;EMILIN2;NFKBIE;ABCD1
NIH_Funded_PIs_2017_AutoRIF_ARCHS4_Predictions	Saag Kenneth G (University Of Alabama At Birmingham)	16/200	4.1e-08	2.53e-07	105.016	IL1RN;CDKN1A;CD163;TNFAIP2;PLAUR;PILRA;CXCL3;FOSL2;EHD1;GPR132;ADORA2A;TRIM25;MMP19;EMILIN2;NFKBIE;ABCD1
NIH_Funded_PIs_2017_AutoRIF_ARCHS4_Predictions	Saag Michael S (University Of Alabama At Birmingham)	16/200	4.1e-08	2.53e-07	105.016	IL1RN;CD163;ARG1;TNFAIP2;PLAUR;PILRA;CXCL3;PARP12;EHD1;GPR132;LRG1;ADORA2A;APOC2;MMP19;EMILIN2;NFKBIE
NIH_Funded_PIs_2017_AutoRIF_ARCHS4_Predictions	Sahni Sanjeev K (University Of Texas Med Br Galveston)	16/200	4.1e-08	2.53e-07	105.016	DUSP5;IL1RN;TNFAIP2;PLAUR;PILRA;NOD2;RUNX3;PARP12;EHD1;GPR132;ADORA2A;TRIM25;MMP19;EMILIN2;ADAM8;NFKBIE
NIH_Funded_PIs_2017_AutoRIF_ARCHS4_Predictions	Said Neveen (Wake Forest University Health Sciences)	16/200	4.1e-08	2.53e-07	105.016	CD163;TNFAIP2;PLAUR;PILRA;NOD2;IL17RA;EHD1;FGR;ADORA2A;ZYX;TRIM25;EMILIN2;ADAM8;SLC16A3;ABCD1;S100A11
NIH_Funded_PIs_2017_AutoRIF_ARCHS4_Predictions	Saito Hiroshi (University Of Kentucky)	16/200	4.1e-08	2.53e-07	105.016	IL1RN;CD163;TNFAIP2;PLAUR;PILRA;NOD2;PARP12;EHD1;GPR132;ADORA2A;TRIM25;MMP19;EMILIN2;ADAM8;CLEC4E;NFKBIE
NIH_Funded_PIs_2017_AutoRIF_ARCHS4_Predictions	Sandor Matyas (University Of Wisconsin-Madison)	16/200	4.1e-08	2.53e-07	105.016	IL1RN;TNFAIP2;PLAUR;PILRA;NOD2;RUNX3;PARP12;EHD1;FGR;GPR132;ADORA2A;TRIM25;MMP19;EMILIN2;ADAM8;NFKBIE
NIH_Funded_PIs_2017_AutoRIF_ARCHS4_Predictions	Sauler Maor (Yale University)	16/200	4.1e-08	2.53e-07	105.016	CD163;TNFAIP2;PLAUR;PILRA;NOD2;IL17RA;EHD1;FGR;ADORA2A;ZYX;TRIM25;MMP19;EMILIN2;ADAM8;NFKBIE;ABCD1
NIH_Funded_PIs_2017_AutoRIF_ARCHS4_Predictions	Sawaya Bassel E (Temple Univ Of The Commonwealth)	16/200	4.1e-08	2.53e-07	105.016	DUSP5;IL1RN;TNFAIP2;PLAUR;PILRA;FOSL2;EHD1;ADORA2A;ZYX;TRIM25;MMP19;FLNA;EMILIN2;NFKBIE;ATXN7L3;ABCD1
NIH_Funded_PIs_2017_AutoRIF_ARCHS4_Predictions	Scherer Alexander (Yale University)	16/200	4.1e-08	2.53e-07	105.016	TNFAIP2;PLAUR;PILRA;NOD2;MEFV;TREM1;IL17RA;FGR;GPR132;ADGRE5;ADORA2A;RPL35;EMILIN2;ADAM8;CLEC4E;NFKBIE
NIH_Funded_PIs_2017_AutoRIF_ARCHS4_Predictions	Schifitto Giovanni (University Of Rochester)	16/200	4.1e-08	2.53e-07	105.016	IL1RN;CD163;TNFAIP2;PLAUR;PILRA;CXCL3;PARP12;EHD1;GPR132;ADORA2A;CLEC5A;TRIM25;MMP19;EMILIN2;NFKBIE;ABCD1
NIH_Funded_PIs_2017_AutoRIF_ARCHS4_Predictions	Schmidt Ann Marie (New York University School Of Medicine)	16/200	4.1e-08	2.53e-07	105.016	IL1RN;CD163;TNFAIP2;PLAUR;PILRA;PTGS2;CXCL3;FOSL2;EHD1;ADORA2A;ZYX;TRIM25;MMP19;EMILIN2;SLC16A3;ABCD1
NIH_Funded_PIs_2017_AutoRIF_ARCHS4_Predictions	Schon Karin (Boston University Medical Campus)	16/200	4.1e-08	2.53e-07	105.016	IL1RN;CD163;TNFAIP2;PLAUR;PILRA;NOD2;RUNX3;PARP12;EHD1;FGR;GPR132;ADORA2A;TRIM25;MMP19;EMILIN2;NFKBIE
NIH_Funded_PIs_2017_AutoRIF_ARCHS4_Predictions	Schrepfer Sonja (University Of California)	16/200	4.1e-08	2.53e-07	105.016	IL1RN;CD163;TNFAIP2;PLAUR;PILRA;NOD2;PARP12;EHD1;FGR;GPR132;ADORA2A;TRIM25;MMP19;EMILIN2;ADAM8;NFKBIE
NIH_Funded_PIs_2017_AutoRIF_ARCHS4_Predictions	Schuettpelz Laura G (Washington University)	16/200	4.1e-08	2.53e-07	105.016	CD163;IL1R2;TNFAIP2;PLAUR;PILRA;NOD2;TREM1;FOSL2;IL17RA;EHD1;FGR;ADGRE5;TRIM25;EMILIN2;ADAM8;CLEC4E
NIH_Funded_PIs_2017_AutoRIF_ARCHS4_Predictions	Schwartz Ann G (Wayne State University)	16/200	4.1e-08	2.53e-07	105.016	IL1RN;CD163;TNFAIP2;PLAUR;PILRA;CXCL3;PARP12;FOSL2;EHD1;GPR132;ADORA2A;TRIM25;MMP19;EMILIN2;NFKBIE;ABCD1
NIH_Funded_PIs_2017_AutoRIF_ARCHS4_Predictions	Scott Edward W (University Of Florida)	16/200	4.1e-08	2.53e-07	105.016	TNFAIP2;PLAUR;PILRA;NOD2;CXCL3;TREM1;FOSL2;IL17RA;EHD1;FGR;ADGRE5;ADORA2A;ZYX;TRIM25;EMILIN2;ADAM8
NIH_Funded_PIs_2017_AutoRIF_ARCHS4_Predictions	Segal Jodi B (Johns Hopkins University)	16/200	4.1e-08	2.53e-07	105.016	IL1RN;CD163;TNFAIP2;PLAUR;PILRA;NOD2;EHD1;FGR;ADORA2A;ZYX;DPEP2;TRIM25;MMP19;EMILIN2;ADAM8;ABCD1
NIH_Funded_PIs_2017_AutoRIF_ARCHS4_Predictions	Seki Scott M (University Of Virginia)	16/200	4.1e-08	2.53e-07	105.016	TNFAIP2;PLAUR;PILRA;NOD2;IL17RA;EHD1;FGR;GPR132;ADGRE5;ADORA2A;ZYX;TRIM25;MMP19;EMILIN2;ADAM8;ABCD1
NIH_Funded_PIs_2017_AutoRIF_ARCHS4_Predictions	Seregin Sergey S (University Of Michigan)	16/200	4.1e-08	2.53e-07	105.016	IL1RN;TNFAIP2;PLAUR;PILRA;NOD2;IL17RA;EHD1;FGR;GPR132;ADGRE5;ADORA2A;DPEP2;TRIM25;EMILIN2;ADAM8;CLEC4E
NIH_Funded_PIs_2017_AutoRIF_ARCHS4_Predictions	Shankaran Seetha (Wayne State University)	16/200	4.1e-08	2.53e-07	105.016	IL1RN;CDKN1A;CD163;LRP1;TNFAIP2;PLAUR;PILRA;PTGS2;CXCL3;FOSL2;EHD1;ADORA2A;MMP19;EMILIN2;NFKBIE;ABCD1
NIH_Funded_PIs_2017_AutoRIF_ARCHS4_Predictions	Sharma Sunita (University Of Colorado Denver)	16/200	4.1e-08	2.53e-07	105.016	IL1RN;CD163;TNFAIP2;PLAUR;PILRA;NOD2;PARP12;FOSL2;EHD1;FGR;ADORA2A;TRIM25;MMP19;EMILIN2;NFKBIE;ABCD1
NIH_Funded_PIs_2017_AutoRIF_ARCHS4_Predictions	Sharp Kim A (University Of Pennsylvania)	16/200	4.1e-08	2.53e-07	105.016	IL1RN;CD163;TNFAIP2;PLAUR;PILRA;PTGS2;CXCL3;PARP12;EHD1;GPR132;ADORA2A;TRIM25;MMP19;EMILIN2;NFKBIE;ABCD1
NIH_Funded_PIs_2017_AutoRIF_ARCHS4_Predictions	Shaykhiev Renat (Weill Medical Coll Of Cornell Univ)	16/200	4.1e-08	2.53e-07	105.016	IL1RN;TNFAIP2;PLAUR;PILRA;NOD2;PARP12;IL17RA;EHD1;FGR;GPR132;ADORA2A;TRIM25;EMILIN2;ADAM8;CLEC4E;NFKBIE
NIH_Funded_PIs_2017_AutoRIF_ARCHS4_Predictions	She Jin-Xiong (Augusta University)	16/200	4.1e-08	2.53e-07	105.016	DUSP5;IL1RN;TNFAIP2;PLAUR;PILRA;NOD2;PARP12;FOSL2;EHD1;GPR132;ADORA2A;TRIM25;MMP19;EMILIN2;NFKBIE;ABCD1
NIH_Funded_PIs_2017_AutoRIF_ARCHS4_Predictions	Shen Hao (University Of Pennsylvania)	16/200	4.1e-08	2.53e-07	105.016	DUSP5;IL1RN;TNFAIP2;PLAUR;PILRA;NOD2;PARP12;FOSL2;EHD1;GPR132;ADORA2A;TRIM25;MMP19;EMILIN2;NFKBIE;ABCD1
NIH_Funded_PIs_2017_AutoRIF_ARCHS4_Predictions	Sheppard Dean (University Of California)	16/200	4.1e-08	2.53e-07	105.016	LRP1;TNFAIP2;PLAUR;PVR;FOSL2;EHD1;NDST1;INF2;ZYX;TRIM25;FLNA;EMILIN2;SLC16A3;ABCD1;S100A11;BCL9L
NIH_Funded_PIs_2017_AutoRIF_ARCHS4_Predictions	Sherwood Andrew (Duke University)	16/200	4.1e-08	2.53e-07	105.016	DUSP5;IL1RN;TNFAIP2;PLAUR;PILRA;PTGS2;CXCL3;PARP12;EHD1;GPR132;ADORA2A;TRIM25;MMP19;EMILIN2;NFKBIE;ABCD1
NIH_Funded_PIs_2017_AutoRIF_ARCHS4_Predictions	Shimbo Daichi (Columbia University Health Sciences)	16/200	4.1e-08	2.53e-07	105.016	IL1RN;CD163;LRP1;TNFAIP2;PLAUR;PILRA;FOSL2;F5;C3;EHD1;ADORA2A;TRIM25;MMP19;EMILIN2;NFKBIE;ABCD1
NIH_Funded_PIs_2017_AutoRIF_ARCHS4_Predictions	Shiva Sruti (University Of Pittsburgh At Pittsburgh)	16/200	4.1e-08	2.53e-07	105.016	IL1RN;CD163;TNFAIP2;PLAUR;PILRA;NOD2;IL17RA;EHD1;FGR;ADORA2A;TRIM25;MMP19;EMILIN2;ADAM8;CLEC4E;NFKBIE
NIH_Funded_PIs_2017_AutoRIF_ARCHS4_Predictions	Shu Sherry Teh-Yen (University Of Pittsburgh At Pittsburgh)	16/200	4.1e-08	2.53e-07	105.016	IL1RN;TNFAIP2;PLAUR;PILRA;NOD2;FOSL2;IL17RA;EHD1;GPR132;ADGRE5;ADORA2A;TRIM25;MMP19;EMILIN2;ADAM8;NFKBIE
NIH_Funded_PIs_2017_AutoRIF_ARCHS4_Predictions	Shults Justine (University Of Pennsylvania)	16/200	4.1e-08	2.53e-07	105.016	DUSP5;IL1RN;TNFAIP2;PLAUR;PILRA;PTGS2;CXCL3;EHD1;GPR132;ADORA2A;TRIM25;MMP19;EMILIN2;CLEC4E;NFKBIE;ABCD1
NIH_Funded_PIs_2017_AutoRIF_ARCHS4_Predictions	Sibinga Nicholas E (Albert Einstein College Of Medicine)	16/200	4.1e-08	2.53e-07	105.016	DUSP5;IL1RN;CDKN1A;CD163;TNFAIP2;PLAUR;PILRA;CXCL3;EHD1;GPR132;ADORA2A;CLEC5A;MMP19;EMILIN2;NFKBIE;ABCD1
NIH_Funded_PIs_2017_AutoRIF_ARCHS4_Predictions	Silverman Robert H (Cleveland Clinic Lerner Com-Cwru)	16/200	4.1e-08	2.53e-07	105.016	DUSP5;IL1RN;TNFAIP2;PLAUR;PILRA;NOD2;PTGS2;PARP12;EHD1;GPR132;ADORA2A;TRIM25;MMP19;EMILIN2;CLEC4E;NFKBIE
NIH_Funded_PIs_2017_AutoRIF_ARCHS4_Predictions	Simard Julia F (Stanford University)	16/200	4.1e-08	2.53e-07	105.016	DUSP5;IL1RN;CDKN1A;CD163;TNFAIP2;PLAUR;PILRA;PTGS2;CXCL3;EHD1;GPR132;ADORA2A;MMP19;EMILIN2;NFKBIE;ABCD1
NIH_Funded_PIs_2017_AutoRIF_ARCHS4_Predictions	Singh Inderjit (Medical University Of South Carolina)	16/200	4.1e-08	2.53e-07	105.016	IL1RN;CD163;TNFAIP2;PLAUR;PILRA;NOD2;FOSL2;EHD1;ADORA2A;ZYX;TRIM25;MMP19;EMILIN2;NFKBIE;ATXN7L3;ABCD1
NIH_Funded_PIs_2017_AutoRIF_ARCHS4_Predictions	Sinha Rajita (Yale University)	16/200	4.1e-08	2.53e-07	105.016	DUSP5;IL1RN;TNFAIP2;PLAUR;PILRA;PTGS2;CXCL3;FOSL2;EHD1;GPR132;LRG1;ADORA2A;TRIM25;MMP19;NFKBIE;ABCD1
NIH_Funded_PIs_2017_AutoRIF_ARCHS4_Predictions	Siu Albert L (Icahn School Of Medicine At Mount Sinai)	16/200	4.1e-08	2.53e-07	105.016	DUSP5;IL1RN;CD163;TNFAIP2;PLAUR;PILRA;CXCL3;PARP12;EHD1;GPR132;ADORA2A;TRIM25;MMP19;EMILIN2;NFKBIE;ABCD1
NIH_Funded_PIs_2017_AutoRIF_ARCHS4_Predictions	Smith Peter K (Duke University)	16/200	4.1e-08	2.53e-07	105.016	DUSP5;IL1RN;CDKN1A;LRP1;FN1;TNFAIP2;PLAUR;PTGS2;CXCL3;PVR;FOSL2;EHD1;ADORA2A;MMP19;EMILIN2;ABCD1
NIH_Funded_PIs_2017_AutoRIF_ARCHS4_Predictions	Snyder-Cappione Jennifer Eliizabeth (Boston University Medical Campus)	16/200	4.1e-08	2.53e-07	105.016	IL1RN;CD163;TNFAIP2;PLAUR;PILRA;NOD2;CXCL3;RUNX3;PARP12;EHD1;FGR;GPR132;ADORA2A;MMP19;EMILIN2;NFKBIE
NIH_Funded_PIs_2017_AutoRIF_ARCHS4_Predictions	Song Jie (Univ Of Massachusetts Med Sch Worcester)	16/200	4.1e-08	2.53e-07	105.016	IL1RN;CD163;LRP1;TNFAIP2;PLAUR;PILRA;FOSL2;EHD1;INF2;ADORA2A;TRIM25;MMP19;EMILIN2;NFKBIE;ATXN7L3;ABCD1
NIH_Funded_PIs_2017_AutoRIF_ARCHS4_Predictions	Sonnenberg Gregory F (Weill Medical Coll Of Cornell Univ)	16/200	4.1e-08	2.53e-07	105.016	IL1RN;BTG1;TNFAIP2;PLAUR;PILRA;NOD2;RASGRP2;RUNX3;PARP12;EHD1;GPR132;ADORA2A;TRIM25;MMP19;EMILIN2;NFKBIE
NIH_Funded_PIs_2017_AutoRIF_ARCHS4_Predictions	Speck Samuel H (Emory University)	16/200	4.1e-08	2.53e-07	105.016	IL1RN;TNFAIP2;PLAUR;PILRA;NOD2;RUNX3;PARP12;EHD1;FGR;GPR132;ADORA2A;TRIM25;MMP19;EMILIN2;ADAM8;NFKBIE
NIH_Funded_PIs_2017_AutoRIF_ARCHS4_Predictions	Srivastava Satish K (University Of Texas Med Br Galveston)	16/200	4.1e-08	2.53e-07	105.016	IL1RN;CD163;TNFAIP2;PLAUR;PILRA;NOD2;CXCL3;PARP12;FOSL2;EHD1;ADORA2A;TRIM25;MMP19;EMILIN2;NFKBIE;ABCD1
NIH_Funded_PIs_2017_AutoRIF_ARCHS4_Predictions	St Clair Daret K (University Of Kentucky)	16/200	4.1e-08	2.53e-07	105.016	DUSP5;TNFAIP2;PLAUR;PILRA;FOSL2;EHD1;INF2;ADORA2A;ZYX;TRIM25;MMP19;EMILIN2;NFKBIE;SLC16A3;ABCD1;S100A11
NIH_Funded_PIs_2017_AutoRIF_ARCHS4_Predictions	St Hilaire Cynthia (University Of Pittsburgh At Pittsburgh)	16/200	4.1e-08	2.53e-07	105.016	DUSP5;IL1RN;TNFAIP2;PLAUR;PTGS2;CXCL3;PVR;EHD1;PKM;ADORA2A;TRIM25;MMP19;FLNA;NFKBIE;SLC16A3;ABCD1
NIH_Funded_PIs_2017_AutoRIF_ARCHS4_Predictions	Stamatovic Svetlana M (University Of Michigan)	16/200	4.1e-08	2.53e-07	105.016	DUSP5;IL1RN;CD163;TNFAIP2;PLAUR;PTGS2;CXCL3;FOSL2;EHD1;ADORA2A;TRIM25;MMP19;EMILIN2;NFKBIE;S100A11;CD44
NIH_Funded_PIs_2017_AutoRIF_ARCHS4_Predictions	Stapleton Jack T (University Of Iowa)	16/200	4.1e-08	2.53e-07	105.016	TNFAIP2;PLAUR;PILRA;NOD2;IL17RA;EHD1;FGR;GPR132;ADGRE5;ADORA2A;DPEP2;TRIM25;EMILIN2;ADAM8;CLEC4E;NFKBIE
NIH_Funded_PIs_2017_AutoRIF_ARCHS4_Predictions	Starnbach Michael N (Harvard Medical School)	16/200	4.1e-08	2.53e-07	105.016	DUSP5;IL1RN;TNFAIP2;PLAUR;PILRA;NOD2;PARP12;EHD1;GPR132;ADORA2A;TRIM25;MMP19;EMILIN2;NFKBIE;ABCD1;S100A11
NIH_Funded_PIs_2017_AutoRIF_ARCHS4_Predictions	Stehlik Christian (Northwestern University At Chicago)	16/200	4.1e-08	2.53e-07	105.016	TNFAIP2;PLAUR;PILRA;NOD2;PARP12;IL17RA;EHD1;FGR;GPR132;ADGRE5;ADORA2A;TRIM25;EMILIN2;ADAM8;CLEC4E;NFKBIE
NIH_Funded_PIs_2017_AutoRIF_ARCHS4_Predictions	Steinman Michael A (University Of California)	16/200	4.1e-08	2.53e-07	105.016	TNFAIP2;PLAUR;PILRA;NOD2;TREM1;PARP12;FOSL2;IL17RA;EHD1;FGR;ADGRE5;ZYX;DPEP2;TRIM25;ADAM8;ABCD1
NIH_Funded_PIs_2017_AutoRIF_ARCHS4_Predictions	Stenmark Kurt R (University Of Colorado Denver)	16/200	4.1e-08	2.53e-07	105.016	LRP1;TNFAIP2;PLAUR;PILRA;NOD2;FOSL2;EHD1;NDST1;ADORA2A;ZYX;TRIM25;MMP19;FLNA;EMILIN2;SLC16A3;ABCD1
NIH_Funded_PIs_2017_AutoRIF_ARCHS4_Predictions	Stepp Mary Ann (George Washington University)	16/200	4.1e-08	2.53e-07	105.016	IL1RN;CDKN1A;CD163;LRP1;FN1;PLAUR;PVR;EHD1;NDST1;INF2;MMP19;FLNA;EMILIN2;TGFBI;SLC16A3;ABCD1
NIH_Funded_PIs_2017_AutoRIF_ARCHS4_Predictions	Stiles Jonathan K (Morehouse School Of Medicine)	16/200	4.1e-08	2.53e-07	105.016	IL1RN;CD163;TNFAIP2;PLAUR;PILRA;NOD2;PARP12;EHD1;GPR132;ADORA2A;TFEC;TRIM25;MMP19;EMILIN2;NFKBIE;ABCD1
NIH_Funded_PIs_2017_AutoRIF_ARCHS4_Predictions	Stone Amy E (University Of Washington)	16/200	4.1e-08	2.53e-07	105.016	DUSP5;IL1RN;TNFAIP2;PLAUR;PILRA;NOD2;PTGS2;PARP12;EHD1;GPR132;CCL8;ADORA2A;TFEC;TRIM25;MMP19;NFKBIE
NIH_Funded_PIs_2017_AutoRIF_ARCHS4_Predictions	Stowell Sean R (Emory University)	16/200	4.1e-08	2.53e-07	105.016	IL1RN;CD163;TNFAIP2;PLAUR;PILRA;NOD2;PARP12;EHD1;FGR;GPR132;ADORA2A;TRIM25;MMP19;EMILIN2;NFKBIE;ABCD1
NIH_Funded_PIs_2017_AutoRIF_ARCHS4_Predictions	Stranahan Alexis M (Augusta University)	16/200	4.1e-08	2.53e-07	105.016	CD163;TNFAIP2;PLAUR;PILRA;NOD2;MEFV;TREM1;FOSL2;IL17RA;FGR;BST1;DPEP2;EMILIN2;ADAM8;CLEC4E;KDM7A
NIH_Funded_PIs_2017_AutoRIF_ARCHS4_Predictions	Stumhofer Jason S (Univ Of Arkansas For Med Scis)	16/200	4.1e-08	2.53e-07	105.016	IL1RN;TNFAIP2;PLAUR;PILRA;NOD2;RUNX3;PARP12;EHD1;GPR132;ADGRE5;ADORA2A;TRIM25;MMP19;EMILIN2;ADAM8;NFKBIE
NIH_Funded_PIs_2017_AutoRIF_ARCHS4_Predictions	Sun Shumei S (Virginia Commonwealth University)	16/200	4.1e-08	2.53e-07	105.016	DUSP5;IL1RN;CDKN1A;CD163;TNFAIP2;PLAUR;PILRA;PTGS2;CXCL3;EHD1;GPR132;ADORA2A;MMP19;EMILIN2;NFKBIE;ABCD1
NIH_Funded_PIs_2017_AutoRIF_ARCHS4_Predictions	Sun Wei (Albany Medical College)	16/200	4.1e-08	2.53e-07	105.016	IL1RN;CD163;LRP1;TNFAIP2;PLAUR;PILRA;CXCL3;FOSL2;EHD1;GPR132;ADORA2A;TRIM25;MMP19;EMILIN2;NFKBIE;ABCD1
NIH_Funded_PIs_2017_AutoRIF_ARCHS4_Predictions	Suthanthiran Manikkam (Weill Medical Coll Of Cornell Univ)	16/200	4.1e-08	2.53e-07	105.016	CD163;TNFAIP2;PILRA;NOD2;RUNX3;PARP12;IL17RA;EHD1;FGR;ADGRE5;ADORA2A;DPEP2;TRIM25;EMILIN2;ADAM8;NFKBIE
NIH_Funded_PIs_2017_AutoRIF_ARCHS4_Predictions	Suzuki Fujio (University Of Texas Med Br Galveston)	16/200	4.1e-08	2.53e-07	105.016	IL1RN;CD163;TNFAIP2;PLAUR;PILRA;NOD2;IL17RA;EHD1;FGR;GPR132;ADORA2A;TFEC;MMP19;EMILIN2;CLEC4E;NFKBIE
NIH_Funded_PIs_2017_AutoRIF_ARCHS4_Predictions	Sykulev Yuri (Thomas Jefferson University)	16/200	4.1e-08	2.53e-07	105.016	IL1RN;TNFAIP2;PLAUR;PILRA;NOD2;RUNX3;PARP12;EHD1;FGR;GPR132;ADORA2A;TRIM25;MMP19;EMILIN2;ADAM8;NFKBIE
NIH_Funded_PIs_2017_AutoRIF_ARCHS4_Predictions	Szabo Csaba (University Of Texas Med Br Galveston)	16/200	4.1e-08	2.53e-07	105.016	IL1RN;CD163;TNFAIP2;PLAUR;PILRA;NOD2;CXCL3;PARP12;EHD1;GPR132;ADORA2A;TRIM25;MMP19;EMILIN2;NFKBIE;ABCD1
NIH_Funded_PIs_2017_AutoRIF_ARCHS4_Predictions	Szabo Gyongyi (Univ Of Massachusetts Med Sch Worcester)	16/200	4.1e-08	2.53e-07	105.016	TNFAIP2;PLAUR;PILRA;NOD2;PARP12;IL17RA;EHD1;FGR;ADGRE5;ADORA2A;TRIM25;MMP19;EMILIN2;ADAM8;CLEC4E;NFKBIE
NIH_Funded_PIs_2017_AutoRIF_ARCHS4_Predictions	Szapocznik Jose (University Of Miami School Of Medicine)	16/200	4.1e-08	2.53e-07	105.016	ITGB2;TNFAIP2;PILRA;NOD2;MEFV;TREM1;IL17RA;EHD1;FGR;ADGRE5;ZYX;DPEP2;EMILIN2;ADAM8;CLEC4E;MSRB1
NIH_Funded_PIs_2017_AutoRIF_ARCHS4_Predictions	Tanner Mark R (Baylor College Of Medicine)	16/200	4.1e-08	2.53e-07	105.016	DUSP5;IL1RN;TNFAIP2;PLAUR;PILRA;NOD2;PTGS2;RUNX3;PARP12;EHD1;GPR132;ADORA2A;TRIM25;MMP19;EMILIN2;NFKBIE
NIH_Funded_PIs_2017_AutoRIF_ARCHS4_Predictions	Taylor Diane Wallace (University Of Hawaii At Manoa)	16/200	4.1e-08	2.53e-07	105.016	IL1RN;ARG1;HP;TNFAIP2;PLAUR;PILRA;FOSL2;C3;EHD1;LRG1;ADORA2A;APOC2;TRIM25;MMP19;SLC16A3;ABCD1
NIH_Funded_PIs_2017_AutoRIF_ARCHS4_Predictions	Tellides George (Yale University)	16/200	4.1e-08	2.53e-07	105.016	DUSP5;IL1RN;TNFAIP2;PLAUR;PILRA;NOD2;PTGS2;PARP12;FOSL2;EHD1;GPR132;ADORA2A;TRIM25;MMP19;EMILIN2;NFKBIE
NIH_Funded_PIs_2017_AutoRIF_ARCHS4_Predictions	Terkeltaub Robert A (University Of California San Diego)	16/200	4.1e-08	2.53e-07	105.016	ARG1;IL1R2;HP;TNFAIP2;PILRA;NOD2;TREM1;IL17RA;FGR;LRG1;ADGRE5;ZYX;TRIM25;ADAM8;CLEC4E;MSRB1
NIH_Funded_PIs_2017_AutoRIF_ARCHS4_Predictions	Teuscher Cory (University Of Vermont & St Agric College)	16/200	4.1e-08	2.53e-07	105.016	IL1RN;CD163;TNFAIP2;PLAUR;PILRA;NOD2;PARP12;IL17RA;EHD1;FGR;ADORA2A;TRIM25;MMP19;EMILIN2;ADAM8;NFKBIE
NIH_Funded_PIs_2017_AutoRIF_ARCHS4_Predictions	Textor Stephen C (Mayo Clinic Rochester)	16/200	4.1e-08	2.53e-07	105.016	IL1RN;CD163;TNFAIP2;PLAUR;PILRA;CXCL3;FOSL2;EHD1;ADORA2A;CLEC5A;TRIM25;MMP19;EMILIN2;NFKBIE;SLC16A3;ABCD1
NIH_Funded_PIs_2017_AutoRIF_ARCHS4_Predictions	Thapa Manoj (Emory University)	16/200	4.1e-08	2.53e-07	105.016	IL1RN;CD163;TNFAIP2;PLAUR;PILRA;NOD2;CXCL3;PARP12;EHD1;GPR132;ADORA2A;TFEC;TRIM25;MMP19;EMILIN2;NFKBIE
NIH_Funded_PIs_2017_AutoRIF_ARCHS4_Predictions	Thiboutot Diane M (Pennsylvania State Univ Hershey Med Ctr)	16/200	4.1e-08	2.53e-07	105.016	IL1RN;CD163;TNFAIP2;PLAUR;PILRA;PTGS2;CXCL3;EHD1;ADORA2A;CLEC5A;TRIM25;MMP19;EMILIN2;CLEC4E;NFKBIE;ABCD1
NIH_Funded_PIs_2017_AutoRIF_ARCHS4_Predictions	Thompson Stuart A (Augusta University)	16/200	4.1e-08	2.53e-07	105.016	IL1R2;TNFAIP2;PLAUR;PILRA;NOD2;MEFV;PTGS2;TREM1;IL17RA;FGR;CLEC4D;ADGRE5;TRIM25;EMILIN2;ADAM8;CLEC4E
NIH_Funded_PIs_2017_AutoRIF_ARCHS4_Predictions	Thomson Angus W (University Of Pittsburgh At Pittsburgh)	16/200	4.1e-08	2.53e-07	105.016	IL1RN;CD163;TNFAIP2;PLAUR;PILRA;NOD2;PARP12;EHD1;FGR;GPR132;ADORA2A;TRIM25;MMP19;EMILIN2;ADAM8;NFKBIE
NIH_Funded_PIs_2017_AutoRIF_ARCHS4_Predictions	Thorp John M (Univ Of North Carolina Chapel Hill)	16/200	4.1e-08	2.53e-07	105.016	IL1RN;ARG1;TNFAIP2;PLAUR;PILRA;PTGS2;CXCL3;FOSL2;C3;EHD1;GPR132;LRG1;ADORA2A;TRIM25;MMP19;EMILIN2
NIH_Funded_PIs_2017_AutoRIF_ARCHS4_Predictions	Tipple Trent (University Of Alabama At Birmingham)	16/200	4.1e-08	2.53e-07	105.016	IL1RN;CD163;TNFAIP2;PLAUR;PILRA;CXCL3;FOSL2;EHD1;CLEC5A;TRIM25;MMP19;EMILIN2;SLC16A3;ABCD1;S100A11;CD44
NIH_Funded_PIs_2017_AutoRIF_ARCHS4_Predictions	Tobin David M (Duke University)	16/200	4.1e-08	2.53e-07	105.016	CD163;TNFAIP2;PLAUR;PILRA;NOD2;TREM1;FOSL2;IL17RA;EHD1;FGR;ADORA2A;TRIM25;MMP19;EMILIN2;ABCD1;S100A11
NIH_Funded_PIs_2017_AutoRIF_ARCHS4_Predictions	Todisco Andrea (University Of Michigan)	16/200	4.1e-08	2.53e-07	105.016	DUSP5;IL1RN;CDKN1A;LRP1;TNFAIP2;PLAUR;CXCL3;PVR;FOSL2;EHD1;NDST1;INF2;ADORA2A;TRIM25;MMP19;FLNA
NIH_Funded_PIs_2017_AutoRIF_ARCHS4_Predictions	Tomlinson Stephen (Medical University Of South Carolina)	16/200	4.1e-08	2.53e-07	105.016	IL1RN;CD163;TNFAIP2;PLAUR;PILRA;PTGS2;CXCL3;FOSL2;C3;EHD1;LRG1;ADORA2A;TRIM25;MMP19;EMILIN2;ABCD1
NIH_Funded_PIs_2017_AutoRIF_ARCHS4_Predictions	Trainor Brian C (University Of California At Davis)	16/200	4.1e-08	2.53e-07	105.016	CD163;IL1R2;PILRA;NOD2;MEFV;ARHGAP26;TREM1;SORL1;IL17RA;FGR;BST1;ADGRE5;DPEP2;EMILIN2;ADAM8;CLEC4E
NIH_Funded_PIs_2017_AutoRIF_ARCHS4_Predictions	Tranter Michael (University Of Cincinnati)	16/200	4.1e-08	2.53e-07	105.016	DUSP5;IL1RN;CD163;TNFAIP2;PLAUR;PILRA;PTGS2;CXCL3;EHD1;GPR132;ADORA2A;TFEC;CLEC5A;MMP19;EMILIN2;NFKBIE
NIH_Funded_PIs_2017_AutoRIF_ARCHS4_Predictions	Tremoulet Adriana H (University Of California San Diego)	16/200	4.1e-08	2.53e-07	105.016	IL1RN;CD163;TNFAIP2;PLAUR;PILRA;NOD2;PARP12;FOSL2;EHD1;GPR132;ADORA2A;TRIM25;MMP19;EMILIN2;NFKBIE;ABCD1
NIH_Funded_PIs_2017_AutoRIF_ARCHS4_Predictions	Trobaugh Derek W (University Of Pittsburgh At Pittsburgh)	16/200	4.1e-08	2.53e-07	105.016	IL1RN;CD163;TNFAIP2;PLAUR;PILRA;NOD2;RUNX3;PARP12;EHD1;GPR132;ADGRE5;ADORA2A;DPEP2;TRIM25;MMP19;EMILIN2
NIH_Funded_PIs_2017_AutoRIF_ARCHS4_Predictions	Twigg Homer L (Indiana Univ-Purdue Univ At Indianapolis)	16/200	4.1e-08	2.53e-07	105.016	CD163;TNFAIP2;PLAUR;PILRA;NOD2;FOSL2;IL17RA;EHD1;FGR;ADORA2A;ZYX;TRIM25;MMP19;EMILIN2;TGFBI;ABCD1
NIH_Funded_PIs_2017_AutoRIF_ARCHS4_Predictions	Uriarte Silvia M (University Of Louisville)	16/200	4.1e-08	2.53e-07	105.016	IL1RN;TNFAIP2;PLAUR;PILRA;NOD2;TREM1;IL17RA;EHD1;FGR;GPR132;ADGRE5;ADORA2A;TRIM25;EMILIN2;ADAM8;CLEC4E
NIH_Funded_PIs_2017_AutoRIF_ARCHS4_Predictions	Valcour Victor (University Of California)	16/200	4.1e-08	2.53e-07	105.016	IL1RN;CD163;TNFAIP2;PLAUR;PILRA;NOD2;CXCL3;FOSL2;EHD1;GPR132;ADORA2A;TFEC;CLEC5A;MMP19;EMILIN2;NFKBIE
NIH_Funded_PIs_2017_AutoRIF_ARCHS4_Predictions	Vanwagner Lisa B (Northwestern University At Chicago)	16/200	4.1e-08	2.53e-07	105.016	DUSP5;IL1RN;CDKN1A;PLAUR;PVR;VEGFA;EHD1;NDST1;INF2;PKM;ADORA2A;TRIM25;MMP19;FLNA;HYOU1;NFKBIE
NIH_Funded_PIs_2017_AutoRIF_ARCHS4_Predictions	Vasu Chenthamarakshan (Medical University Of South Carolina)	16/200	4.1e-08	2.53e-07	105.016	CD163;TNFAIP2;PLAUR;PILRA;NOD2;PARP12;IL17RA;EHD1;FGR;GPR132;ADGRE5;ADORA2A;DPEP2;TRIM25;EMILIN2;ADAM8
NIH_Funded_PIs_2017_AutoRIF_ARCHS4_Predictions	Verma Suresh K (Temple Univ Of The Commonwealth)	16/200	4.1e-08	2.53e-07	105.016	DUSP5;IL1RN;CDKN1A;TNFAIP2;PLAUR;PTGS2;CXCL3;EHD1;NDST1;INF2;ADORA2A;ZYX;TRIM25;MMP19;NFKBIE;ABCD1
NIH_Funded_PIs_2017_AutoRIF_ARCHS4_Predictions	Villalta S Armando (University Of California-Irvine)	16/200	4.1e-08	2.53e-07	105.016	IL1RN;CD163;TNFAIP2;PLAUR;PILRA;NOD2;PTGS2;CXCL3;EHD1;GPR132;ADORA2A;CLEC5A;MMP19;EMILIN2;CLEC4E;NFKBIE
NIH_Funded_PIs_2017_AutoRIF_ARCHS4_Predictions	Wadhwa Pathik D (University Of California-Irvine)	16/200	4.1e-08	2.53e-07	105.016	DUSP5;IL1RN;CDKN1A;TNFAIP2;PLAUR;PTGS2;CXCL3;FOSL2;EHD1;GPR132;ADORA2A;TRIM25;MMP19;EMILIN2;NFKBIE;CD44
NIH_Funded_PIs_2017_AutoRIF_ARCHS4_Predictions	Wagner Brent (University Of Texas Hsc San Antonio)	16/200	4.1e-08	2.53e-07	105.016	IL1RN;CD163;LRP1;TNFAIP2;PLAUR;PILRA;CXCL3;EHD1;ADORA2A;CLEC5A;MMP19;EMILIN2;NFKBIE;SLC16A3;ABCD1;S100A11
NIH_Funded_PIs_2017_AutoRIF_ARCHS4_Predictions	Walker Elizabeth A (Albert Einstein College Of Medicine)	16/200	4.1e-08	2.53e-07	105.016	IL1RN;CD163;TNFAIP2;PLAUR;PILRA;PTGS2;CXCL3;PARP12;FOSL2;EHD1;ADORA2A;TRIM25;MMP19;EMILIN2;NFKBIE;ABCD1
NIH_Funded_PIs_2017_AutoRIF_ARCHS4_Predictions	Wall Jonathan S (University Of Tennessee Health Sci Ctr)	16/200	4.1e-08	2.53e-07	105.016	DUSP5;IL1RN;TNFAIP2;PLAUR;PILRA;PTGS2;CXCL3;FOSL2;EHD1;GPR132;ADORA2A;TRIM25;MMP19;EMILIN2;NFKBIE;ABCD1
NIH_Funded_PIs_2017_AutoRIF_ARCHS4_Predictions	Waller Edmund K (Emory University)	16/200	4.1e-08	2.53e-07	105.016	IL1RN;TNFAIP2;PLAUR;PILRA;NOD2;RUNX3;PARP12;EHD1;GPR132;ADGRE5;ADORA2A;TRIM25;MMP19;EMILIN2;ADAM8;NFKBIE
NIH_Funded_PIs_2017_AutoRIF_ARCHS4_Predictions	Walton Maureen A (University Of Michigan)	16/200	4.1e-08	2.53e-07	105.016	IL1R2;PILRA;NOD2;MEFV;TREM1;IL17RA;FGR;BST1;ADGRE5;ZYX;DPEP2;S100A4;ADAM8;CLEC4E;S100A11;MSRB1
NIH_Funded_PIs_2017_AutoRIF_ARCHS4_Predictions	Wan Mei (Johns Hopkins University)	16/200	4.1e-08	2.53e-07	105.016	CD163;LRP1;TNFAIP2;PLAUR;PILRA;FOSL2;EHD1;INF2;ZYX;TRIM25;MMP19;FLNA;EMILIN2;NFKBIE;SLC16A3;ABCD1
NIH_Funded_PIs_2017_AutoRIF_ARCHS4_Predictions	Wang Cuiling (Albert Einstein College Of Medicine)	16/200	4.1e-08	2.53e-07	105.016	CD163;TNFAIP2;PLAUR;PILRA;NOD2;CXCL3;FOSL2;IL17RA;EHD1;ADORA2A;CLEC5A;TRIM25;MMP19;EMILIN2;CLEC4E;ABCD1
NIH_Funded_PIs_2017_AutoRIF_ARCHS4_Predictions	Wang Guirong (Upstate Medical University)	16/200	4.1e-08	2.53e-07	105.016	CD163;TNFAIP2;PLAUR;PILRA;NOD2;PARP12;FOSL2;IL17RA;EHD1;FGR;ADGRE5;TRIM25;EMILIN2;ADAM8;NFKBIE;ABCD1
NIH_Funded_PIs_2017_AutoRIF_ARCHS4_Predictions	Wang Guoshun (Lsu Health Sciences Center New Orleans)	16/200	4.1e-08	2.53e-07	105.016	IL1RN;TNFAIP2;PLAUR;PILRA;NOD2;FOSL2;EHD1;ADORA2A;ZYX;TRIM25;MMP19;EMILIN2;NFKBIE;ATXN7L3;ABCD1;S100A11
NIH_Funded_PIs_2017_AutoRIF_ARCHS4_Predictions	Wang Jianli (Pennsylvania State Univ Hershey Med Ctr)	16/200	4.1e-08	2.53e-07	105.016	IL1RN;TNFAIP2;PLAUR;PILRA;NOD2;PARP12;FOSL2;EHD1;FGR;GPR132;ADGRE5;ADORA2A;TRIM25;EMILIN2;ADAM8;NFKBIE
NIH_Funded_PIs_2017_AutoRIF_ARCHS4_Predictions	Wang Min (Yale University)	16/200	4.1e-08	2.53e-07	105.016	IL1RN;CD163;TNFAIP2;PLAUR;PILRA;NOD2;CXCL3;PARP12;FOSL2;EHD1;ADORA2A;TRIM25;MMP19;EMILIN2;NFKBIE;ABCD1
NIH_Funded_PIs_2017_AutoRIF_ARCHS4_Predictions	Wang Qiang (University Of Missouri Kansas City)	16/200	4.1e-08	2.53e-07	105.016	IL1RN;CD163;ARG1;HP;TNFAIP2;PLAUR;PILRA;CXCL3;FOSL2;EHD1;ADORA2A;TRIM25;MMP19;EMILIN2;NFKBIE;ABCD1
NIH_Funded_PIs_2017_AutoRIF_ARCHS4_Predictions	Wang Qingde (University Of Pittsburgh At Pittsburgh)	16/200	4.1e-08	2.53e-07	105.016	CD163;TNFAIP2;PLAUR;PILRA;NOD2;PARP12;FOSL2;IL17RA;EHD1;FGR;ZYX;TRIM25;EMILIN2;CLEC4E;ABCD1;S100A11
NIH_Funded_PIs_2017_AutoRIF_ARCHS4_Predictions	Wang Shuang (University Of California San Diego)	16/200	4.1e-08	2.53e-07	105.016	IL1RN;CD163;TNFAIP2;PLAUR;PILRA;NOD2;PTGS2;CXCL3;FOSL2;EHD1;ADORA2A;TRIM25;MMP19;EMILIN2;NFKBIE;ABCD1
NIH_Funded_PIs_2017_AutoRIF_ARCHS4_Predictions	Wang Ting (Washington University)	16/200	4.1e-08	2.53e-07	105.016	IL1RN;CD163;TNFAIP2;PLAUR;PILRA;NOD2;PTGS2;CXCL3;FOSL2;EHD1;ADORA2A;TRIM25;MMP19;EMILIN2;NFKBIE;ABCD1
NIH_Funded_PIs_2017_AutoRIF_ARCHS4_Predictions	Wang Xiaowei (Washington University)	16/200	4.1e-08	2.53e-07	105.016	DUSP5;IL1RN;TNFAIP2;PLAUR;PTGS2;CXCL3;PVR;FOSL2;EHD1;INF2;ADORA2A;TRIM25;MMP19;EMILIN2;NFKBIE;ABCD1
NIH_Funded_PIs_2017_AutoRIF_ARCHS4_Predictions	Wang Yigang (University Of Cincinnati)	16/200	4.1e-08	2.53e-07	105.016	DUSP5;CDKN1A;LRP1;TNFAIP2;PLAUR;PVR;FOSL2;EHD1;NDST1;ZYX;TRIM25;MMP19;EMILIN2;SLC16A3;ABCD1;RHOQ
NIH_Funded_PIs_2017_AutoRIF_ARCHS4_Predictions	Wang Zhen (University Of Mississippi Med Ctr)	16/200	4.1e-08	2.53e-07	105.016	IL1RN;LRP1;TNFAIP2;PLAUR;PILRA;FOSL2;EHD1;NDST1;INF2;ZYX;TRIM25;MMP19;EMILIN2;ATXN7L3;SLC16A3;ABCD1
NIH_Funded_PIs_2017_AutoRIF_ARCHS4_Predictions	Wang Zhigao (Ut Southwestern Medical Center)	16/200	4.1e-08	2.53e-07	105.016	DUSP5;IL1RN;TNFAIP2;PLAUR;PILRA;NOD2;PARP12;EHD1;GPR132;ADORA2A;TRIM25;MMP19;EMILIN2;ADAM8;NFKBIE;ABCD1
NIH_Funded_PIs_2017_AutoRIF_ARCHS4_Predictions	Waters Michael (Virginia Commonwealth University)	16/200	4.1e-08	2.53e-07	105.016	IL1RN;ARG1;HP;TNFAIP2;PLAUR;PILRA;PARP12;FOSL2;EHD1;GPR132;LRG1;ADORA2A;TRIM25;MMP19;EMILIN2;NFKBIE
NIH_Funded_PIs_2017_AutoRIF_ARCHS4_Predictions	Wei Ling (Emory University)	16/200	4.1e-08	2.53e-07	105.016	IL1RN;CD163;LRP1;TNFAIP2;PLAUR;PILRA;CXCL3;FOSL2;EHD1;INF2;ADORA2A;TRIM25;MMP19;EMILIN2;ATXN7L3;ABCD1
NIH_Funded_PIs_2017_AutoRIF_ARCHS4_Predictions	Wei Wei (University Of Chicago)	16/200	4.1e-08	2.53e-07	105.016	DUSP5;IL1RN;CD163;TNFAIP2;PLAUR;PILRA;CXCL3;FOSL2;EHD1;GPR132;ADORA2A;TRIM25;MMP19;EMILIN2;NFKBIE;ABCD1
NIH_Funded_PIs_2017_AutoRIF_ARCHS4_Predictions	Weinstein Jason (Yale University)	16/200	4.1e-08	2.53e-07	105.016	DUSP5;IL1RN;TNFAIP2;PLAUR;PILRA;NOD2;RUNX3;PARP12;EHD1;FGR;GPR132;ADORA2A;TRIM25;MMP19;EMILIN2;NFKBIE
NIH_Funded_PIs_2017_AutoRIF_ARCHS4_Predictions	White Steven R (University Of Chicago)	16/200	4.1e-08	2.53e-07	105.016	IL1RN;TNFAIP2;PLAUR;PILRA;NOD2;FOSL2;EHD1;FGR;GPR132;ADGRE5;ADORA2A;TRIM25;MMP19;EMILIN2;ADAM8;NFKBIE
NIH_Funded_PIs_2017_AutoRIF_ARCHS4_Predictions	Whiteside Theresa L (University Of Pittsburgh At Pittsburgh)	16/200	4.1e-08	2.53e-07	105.016	TNFAIP2;PLAUR;PILRA;NOD2;RUNX3;PARP12;EHD1;FGR;GPR132;ADGRE5;ADORA2A;TRIM25;MMP19;EMILIN2;ADAM8;NFKBIE
NIH_Funded_PIs_2017_AutoRIF_ARCHS4_Predictions	Williams Christopher S (Vanderbilt University)	16/200	4.1e-08	2.53e-07	105.016	DUSP5;IL1RN;CD163;TNFAIP2;PLAUR;PILRA;CXCL3;PARP12;FOSL2;EHD1;ADORA2A;TRIM25;MMP19;EMILIN2;NFKBIE;ABCD1
NIH_Funded_PIs_2017_AutoRIF_ARCHS4_Predictions	Winter Peter (Duke University)	16/200	4.1e-08	2.53e-07	105.016	CD163;TNFAIP2;PLAUR;PILRA;NOD2;FOSL2;IL17RA;EHD1;FGR;ADORA2A;TRIM25;MMP19;EMILIN2;ADAM8;NFKBIE;ABCD1
NIH_Funded_PIs_2017_AutoRIF_ARCHS4_Predictions	Witwer Kenneth W (Johns Hopkins University)	16/200	4.1e-08	2.53e-07	105.016	IL1RN;CD163;TNFAIP2;PLAUR;PILRA;NOD2;PARP12;FOSL2;IL17RA;EHD1;ADORA2A;TRIM25;MMP19;EMILIN2;NFKBIE;ABCD1
NIH_Funded_PIs_2017_AutoRIF_ARCHS4_Predictions	Wolberger Cynthia (Johns Hopkins University)	16/200	4.1e-08	2.53e-07	105.016	IL1RN;TNFAIP2;PLAUR;PILRA;NOD2;PTGS2;PARP12;LMNB1;EHD1;GPR132;ADORA2A;TRIM25;MMP19;EMILIN2;CLEC4E;NFKBIE
NIH_Funded_PIs_2017_AutoRIF_ARCHS4_Predictions	Won Young-Wook (University Of Arizona)	16/200	4.1e-08	2.53e-07	105.016	IL1RN;CDKN1A;CD163;TNFAIP2;PLAUR;PILRA;CXCL3;FOSL2;EHD1;GPR132;INF2;ADORA2A;MMP19;EMILIN2;NFKBIE;ABCD1
NIH_Funded_PIs_2017_AutoRIF_ARCHS4_Predictions	Wong Eric C (University Of California San Diego)	16/200	4.1e-08	2.53e-07	105.016	IL1RN;CD163;TNFAIP2;PLAUR;PILRA;PTGS2;CXCL3;EHD1;GPR132;CCL8;ADORA2A;CLEC5A;MMP19;EMILIN2;CLEC4E;NFKBIE
NIH_Funded_PIs_2017_AutoRIF_ARCHS4_Predictions	Woo Y Joseph (Stanford University)	16/200	4.1e-08	2.53e-07	105.016	DUSP5;IL1RN;CD163;HP;TNFAIP2;PLAUR;PTGS2;CXCL3;LMNB1;EHD1;ADORA2A;CLEC5A;TRIM25;MMP19;EMILIN2;NFKBIE
NIH_Funded_PIs_2017_AutoRIF_ARCHS4_Predictions	Wood Robert A (Johns Hopkins University)	16/200	4.1e-08	2.53e-07	105.016	IL1RN;TNFAIP2;PLAUR;PILRA;NOD2;PARP12;IL17RA;EHD1;FGR;GPR132;ADGRE5;ADORA2A;TRIM25;EMILIN2;ADAM8;NFKBIE
NIH_Funded_PIs_2017_AutoRIF_ARCHS4_Predictions	Wu Long-Jun (Mayo Clinic Rochester)	16/200	4.1e-08	2.53e-07	105.016	IL1RN;CD163;TNFAIP2;PLAUR;PILRA;NOD2;PTGS2;CXCL3;EHD1;GPR132;ADORA2A;CLEC5A;MMP19;EMILIN2;CLEC4E;NFKBIE
NIH_Funded_PIs_2017_AutoRIF_ARCHS4_Predictions	Wu Reen (University Of California At Davis)	16/200	4.1e-08	2.53e-07	105.016	TNFAIP2;PLAUR;PILRA;NOD2;TREM1;PARP12;FOSL2;IL17RA;EHD1;ADGRE5;ZYX;TRIM25;EMILIN2;ADAM8;ABCD1;S100A11
NIH_Funded_PIs_2017_AutoRIF_ARCHS4_Predictions	Wu Xue-Ru (New York University School Of Medicine)	16/200	4.1e-08	2.53e-07	105.016	DUSP5;IL1RN;TNFAIP2;PLAUR;PILRA;NOD2;PTGS2;PARP12;FOSL2;EHD1;ADORA2A;TRIM25;MMP19;EMILIN2;S100A11;CD44
NIH_Funded_PIs_2017_AutoRIF_ARCHS4_Predictions	Xia Yang (University Of Texas Hlth Sci Ctr Houston)	16/200	4.1e-08	2.53e-07	105.016	LRP1;TNFAIP2;PLAUR;PVR;FOSL2;EHD1;NDST1;INF2;ZYX;TRIM25;MMP19;FLNA;EMILIN2;ATXN7L3;SLC16A3;ABCD1
NIH_Funded_PIs_2017_AutoRIF_ARCHS4_Predictions	Xiao Gutian (University Of Pittsburgh At Pittsburgh)	16/200	4.1e-08	2.53e-07	105.016	DUSP5;IL1RN;TNFAIP2;PLAUR;PILRA;NOD2;PTGS2;PARP12;EHD1;GPR132;ADORA2A;TRIM25;MMP19;EMILIN2;NFKBIE;ABCD1
NIH_Funded_PIs_2017_AutoRIF_ARCHS4_Predictions	Xu Jie (University Of Michigan)	16/200	4.1e-08	2.53e-07	105.016	IL1RN;CD163;TNFAIP2;PLAUR;PILRA;FOSL2;EHD1;INF2;ADORA2A;ZYX;TRIM25;MMP19;EMILIN2;NFKBIE;SLC16A3;ABCD1
NIH_Funded_PIs_2017_AutoRIF_ARCHS4_Predictions	Xu Yong (Baylor College Of Medicine)	16/200	4.1e-08	2.53e-07	105.016	IL1RN;TNFAIP2;PLAUR;PILRA;NOD2;CXCL3;PARP12;FOSL2;EHD1;GPR132;ADORA2A;TRIM25;MMP19;EMILIN2;NFKBIE;ABCD1
NIH_Funded_PIs_2017_AutoRIF_ARCHS4_Predictions	Yang Hong (Meharry Medical College)	16/200	4.1e-08	2.53e-07	105.016	DUSP5;IL1RN;CD163;TNFAIP2;PLAUR;PILRA;CXCL3;FOSL2;EHD1;ADORA2A;TRIM25;MMP19;EMILIN2;NFKBIE;SLC16A3;ABCD1
NIH_Funded_PIs_2017_AutoRIF_ARCHS4_Predictions	Yang Jun (University Of Utah)	16/200	4.1e-08	2.53e-07	105.016	DUSP5;IL1RN;CD163;TNFAIP2;PLAUR;PILRA;PARP12;FOSL2;EHD1;INF2;ADORA2A;TRIM25;MMP19;EMILIN2;NFKBIE;ABCD1
NIH_Funded_PIs_2017_AutoRIF_ARCHS4_Predictions	Yang Qing (University Of Texas Med Br Galveston)	16/200	4.1e-08	2.53e-07	105.016	DUSP5;IL1RN;CD163;TNFAIP2;PLAUR;PILRA;CXCL3;PARP12;FOSL2;EHD1;ADORA2A;TRIM25;MMP19;EMILIN2;NFKBIE;ABCD1
NIH_Funded_PIs_2017_AutoRIF_ARCHS4_Predictions	Yang Xiaolu (University Of Pennsylvania)	16/200	4.1e-08	2.53e-07	105.016	TNFAIP2;PLAUR;PILRA;NOD2;PARP12;FOSL2;IL17RA;EHD1;FGR;GPR132;ADGRE5;ADORA2A;TRIM25;EMILIN2;ADAM8;NFKBIE
NIH_Funded_PIs_2017_AutoRIF_ARCHS4_Predictions	Yang Yang (Yale University)	16/200	4.1e-08	2.53e-07	105.016	DUSP5;IL1RN;CD163;TNFAIP2;PLAUR;PILRA;CXCL3;FOSL2;EHD1;GPR132;ADORA2A;TRIM25;MMP19;EMILIN2;NFKBIE;ABCD1
NIH_Funded_PIs_2017_AutoRIF_ARCHS4_Predictions	Ye Jiang-Hong (Rbhs-New Jersey Medical School)	16/200	4.1e-08	2.53e-07	105.016	DUSP5;CDKN1A;CD163;SMOX;TNFAIP2;PLAUR;PILRA;PTGS2;CXCL3;FOSL2;EHD1;GPR132;ADORA2A;MMP19;EMILIN2;NFKBIE
NIH_Funded_PIs_2017_AutoRIF_ARCHS4_Predictions	Yee Lisa D (Ohio State University)	16/200	4.1e-08	2.53e-07	105.016	DUSP5;IL1RN;CD163;TNFAIP2;PLAUR;PILRA;CXCL3;FOSL2;EHD1;GPR132;ADORA2A;CLEC5A;MMP19;EMILIN2;NFKBIE;ABCD1
NIH_Funded_PIs_2017_AutoRIF_ARCHS4_Predictions	You Zongbing (Tulane University Of Louisiana)	16/200	4.1e-08	2.53e-07	105.016	DUSP5;IL1RN;TNFAIP2;PLAUR;PILRA;PTGS2;CXCL3;FOSL2;EHD1;GPR132;ADORA2A;TRIM25;MMP19;EMILIN2;NFKBIE;ABCD1
NIH_Funded_PIs_2017_AutoRIF_ARCHS4_Predictions	Young Lisa R (Vanderbilt University)	16/200	4.1e-08	2.53e-07	105.016	CD163;TNFAIP2;PLAUR;PILRA;NOD2;PARP12;FOSL2;IL17RA;EHD1;FGR;ADGRE5;ADORA2A;TRIM25;MMP19;EMILIN2;ADAM8
NIH_Funded_PIs_2017_AutoRIF_ARCHS4_Predictions	Yuan Wen (University Of Virginia)	16/200	4.1e-08	2.53e-07	105.016	IL1RN;LRP1;TNFAIP2;PLAUR;FOSL2;EHD1;NDST1;INF2;ADORA2A;TRIM25;MMP19;FLNA;EMILIN2;ATXN7L3;SLC16A3;ABCD1
NIH_Funded_PIs_2017_AutoRIF_ARCHS4_Predictions	Zand Martin S (University Of Rochester)	16/200	4.1e-08	2.53e-07	105.016	IL1RN;CD163;SYK;TNFAIP2;PLAUR;PILRA;NOD2;RUNX3;EHD1;FGR;GPR132;ADORA2A;TRIM25;EMILIN2;ADAM8;NFKBIE
NIH_Funded_PIs_2017_AutoRIF_ARCHS4_Predictions	Zanetti Maurizio (University Of California San Diego)	16/200	4.1e-08	2.53e-07	105.016	IL1RN;TNFAIP2;PLAUR;PILRA;NOD2;PARP12;EHD1;FGR;GPR132;ADGRE5;ADORA2A;TRIM25;MMP19;EMILIN2;ADAM8;NFKBIE
NIH_Funded_PIs_2017_AutoRIF_ARCHS4_Predictions	Zbesko Jacob (University Of Arizona)	16/200	4.1e-08	2.53e-07	105.016	DUSP5;IL1RN;CDKN1A;CD163;TNFAIP2;PLAUR;PILRA;PTGS2;CXCL3;EHD1;GPR132;ADORA2A;MMP19;EMILIN2;NFKBIE;ABCD1
NIH_Funded_PIs_2017_AutoRIF_ARCHS4_Predictions	Zhai Yuan (University Of California Los Angeles)	16/200	4.1e-08	2.53e-07	105.016	DUSP5;IL1RN;CD163;TNFAIP2;PLAUR;PILRA;NOD2;RUNX3;PARP12;EHD1;GPR132;ADORA2A;TRIM25;MMP19;EMILIN2;NFKBIE
NIH_Funded_PIs_2017_AutoRIF_ARCHS4_Predictions	Zhang Chunxiang (University Of Alabama At Birmingham)	16/200	4.1e-08	2.53e-07	105.016	LRP1;TNFAIP2;PLAUR;PILRA;FOSL2;EHD1;NDST1;INF2;ADORA2A;ZYX;TRIM25;MMP19;FLNA;EMILIN2;ATXN7L3;ABCD1
NIH_Funded_PIs_2017_AutoRIF_ARCHS4_Predictions	Zhang Dong-Er (University Of California San Diego)	16/200	4.1e-08	2.53e-07	105.016	DUSP5;IL1RN;TNFAIP2;PLAUR;PILRA;NOD2;PARP12;LMNB1;EHD1;GPR132;ADORA2A;TRIM25;MMP19;EMILIN2;NFKBIE;ABCD1
NIH_Funded_PIs_2017_AutoRIF_ARCHS4_Predictions	Zhang Li (University Of Maryland Baltimore)	16/200	4.1e-08	2.53e-07	105.016	DUSP5;IL1RN;CD163;TNFAIP2;PLAUR;PILRA;CXCL3;FOSL2;EHD1;GPR132;ADORA2A;TRIM25;MMP19;EMILIN2;NFKBIE;ABCD1
NIH_Funded_PIs_2017_AutoRIF_ARCHS4_Predictions	Zhang Li-Ming (University Of Pittsburgh At Pittsburgh)	16/200	4.1e-08	2.53e-07	105.016	LRP1;PLAUR;PVR;FOSL2;EHD1;NDST1;INF2;PKM;ZYX;TRIM25;MMP19;FLNA;EMILIN2;ATXN7L3;SLC16A3;ABCD1
NIH_Funded_PIs_2017_AutoRIF_ARCHS4_Predictions	Zhang Peng (University Of Michigan)	16/200	4.1e-08	2.53e-07	105.016	IL1RN;CD163;LRP1;TNFAIP2;PLAUR;PILRA;CXCL3;FOSL2;EHD1;ADORA2A;TRIM25;MMP19;EMILIN2;NFKBIE;SLC16A3;ABCD1
NIH_Funded_PIs_2017_AutoRIF_ARCHS4_Predictions	Zhang Wenbo (University Of Texas Med Br Galveston)	16/200	4.1e-08	2.53e-07	105.016	IL1RN;CD163;TNFAIP2;PLAUR;PILRA;PTGS2;CXCL3;FOSL2;EHD1;GPR132;ADORA2A;TRIM25;MMP19;EMILIN2;NFKBIE;ABCD1
NIH_Funded_PIs_2017_AutoRIF_ARCHS4_Predictions	Zhang Xin (Columbia University Health Sciences)	16/200	4.1e-08	2.53e-07	105.016	DUSP5;IL1RN;CD163;TNFAIP2;PLAUR;PILRA;CXCL3;FOSL2;EHD1;ADORA2A;TRIM25;MMP19;EMILIN2;NFKBIE;SLC16A3;ABCD1
NIH_Funded_PIs_2017_AutoRIF_ARCHS4_Predictions	Zhou Yi (Florida State University)	16/200	4.1e-08	2.53e-07	105.016	IL1RN;CD163;TNFAIP2;PLAUR;PILRA;NOD2;FOSL2;EHD1;ADORA2A;ZYX;TRIM25;MMP19;EMILIN2;NFKBIE;ATXN7L3;ABCD1
NIH_Funded_PIs_2017_AutoRIF_ARCHS4_Predictions	Zick Suzanna M (University Of Michigan)	16/200	4.1e-08	2.53e-07	105.016	CD163;TNFAIP2;PLAUR;PILRA;CXCL3;EHD1;GPR132;INF2;ADORA2A;CLEC5A;MMP19;EMILIN2;CAPN1;NFKBIE;ATXN7L3;ABCD1
NIH_Funded_PIs_2017_AutoRIF_ARCHS4_Predictions	Zilberman-Rudenko Jevgenia (Oregon Health & Science University)	16/200	4.1e-08	2.53e-07	105.016	IL1RN;SMOX;TNFAIP2;PLAUR;PILRA;NOD2;PTGS2;CXCL3;RUNX3;PARP12;EHD1;GPR132;ADORA2A;MMP19;EMILIN2;NFKBIE
NIH_Funded_PIs_2017_AutoRIF_ARCHS4_Predictions	Zimmerman Richard K (University Of Pittsburgh At Pittsburgh)	16/200	4.1e-08	2.53e-07	105.016	CD163;TNFAIP2;PLAUR;PILRA;NOD2;MEFV;ARHGAP26;TREM1;SORL1;IL17RA;FGR;DPEP2;EMILIN2;ADAM8;CLEC4E;KDM7A
Rummagene_transcription_factors	PMC9894241-pnas.2211429119.sd05.xlsx-G6 REST-Dataset S6 Differentially Expressed Genes In G1-G8 REST	48/1299	2.16e-09	2.55e-07	58.1524	IL1RN;CDKN1A;LRP1;HDC;ITGB2;TNFAIP2;NOD2;MEFV;CXCL3;TREM1;C3;LGALS3;THBD;GPR132;BCL2L11;MCF2L;SH3BP5;ITGB7;SLC16A3;S100A11;SH2B2;S100A10;CCR2;CD163;DGAT2;NIBAN2;ANXA2;GPR35;VDR;FN1;PLAUR;MCEMP1;PILRA;ARHGAP26;TUBA4A;HOPX;IL17RA;FGR;BST1;VCAN;LRG1;MMP19;RHOU;S100A4;TGFBI;CLEC4E;SMPDL3A;S100A8
Rummagene_transcription_factors	PMC4026482-pone.0097702.s010.xlsx-LPS 1 8FC 1hour-Symbol IRF6	22/322	2.21e-09	2.55e-07	105.464	DUSP5;IL1RN;CDKN1A;ANXA2;GPR35;OSM;TNFAIP2;PLAUR;SAMD4B;PTGS2;EHD1;GPR132;CLEC4D;CCL8;SLPI;ADORA2A;DDIT4;PDE4B;NFKBIE;SMPDL3A;CD44;CCR2
Rummagene_transcription_factors	PMC7897682-Table 4.xlsx-S4E - CD14 Monocytes And THP1-Unnamed 2 GLI2	23/352	2.22e-09	2.55e-07	100.726	ANXA2;ITGA4;LRP1;SPPL2A;ITGB2;SLC2A1;PLAUR;MCEMP1;ENO1;PVR;TREM1;SORL1;TUBA4A;F5;IL17RA;BST1;THBD;PKM;CLEC5A;FLNA;S100A4;EMB;CD44
TF_Perturbations_Followed_by_Expression	SOX4 KD HUMAN GSE4225 CREEDSID GENE 64 UP	19/248	4.4e-09	2.57e-07	114.337	DUSP5;CDKN1A;BTG1;ANXA2;TIPARP;HILPDA;SLC2A1;DNTTIP2;PTGS2;HIF1A;BZW1;TUBA4A;VEGFA;LGALS3;DDIT4;S100A4;ALDOA;TMSB10;S100A10
RNAseq_Automatic_GEO_Signatures_Human_Down	Atac-Seq Vivo Immune Zika GSE123541 1	20/250	8.01e-10	2.58e-07	130.909	IL1RN;CD163;ANXA2;LRP1;ITGB2;TNFAIP2;MEFV;ARHGAP26;IL17RA;FGR;LGALS3;TIAM1;BST1;VCAN;ZYX;GSAP;HPSE;FBXL5;RHOQ;S100A8
RNAseq_Automatic_GEO_Signatures_Human_Down	Display Sepsis-Like Reverted Il-1 GSE103170 1	20/250	8.01e-10	2.58e-07	130.909	IL1RN;DUSP3;OSM;HP;MCEMP1;F5;LMNB1;PLAC8;GPR141;CLEC4D;PKM;SLPI;ADORA2A;TRPS1;EMILIN2;GSAP;EMB;CD44;S100A8;CD177
RNAseq_Automatic_GEO_Signatures_Human_Down	Il-13 Pbmcs Il-13R Antagonist GSE79027 2	20/250	8.01e-10	2.58e-07	130.909	TIPARP;SECISBP2L;OSM;TNFAIP2;MEFV;PTGS2;SORL1;ARHGAP24;IL17RA;C3;CLEC4D;CLEC5A;CRY1;ITGB7;HPSE;FBXL5;CLEC4E;CYTIP;CCR2;RAB8B
RNAseq_Automatic_GEO_Signatures_Human_Down	Hypoxia Effects Transcriptome Hela GSE131379 1	20/250	8.01e-10	2.58e-07	130.909	DUSP5;SCARB1;EGLN3;BTG1;LRP1;TIPARP;PNPLA8;HILPDA;SLC2A1;PLAUR;PTGS2;BZW1;FOSL2;VEGFA;DDIT4;PIM1;SH3BP5;ALDOA;SLC16A3;RAB8B
RNAseq_Automatic_GEO_Signatures_Human_Down	Plcg2 Divergent Microglial Trem2-Dependent GSE144120 2	20/250	8.01e-10	2.58e-07	130.909	IL1RN;BTG1;FN1;PLAUR;MCEMP1;PTGS2;CXCL3;MMP8;HIF1A;FOSL2;EHD1;VCAN;PDE4B;MMP19;TGFBI;CLEC4E;CD44;RHOQ;S100A10;TGM2
RNAseq_Automatic_GEO_Signatures_Human_Down	Plcg2 Divergent Microglial Trem2-Dependent GSE144120 5	20/250	8.01e-10	2.58e-07	130.909	IL1RN;BTG1;PNPLA8;SPPL2A;COX17;FN1;PLAUR;CXCL3;HIF1A;FGR;SPP1;PDE4B;EMILIN2;TGFBI;CLEC4E;SLC16A3;CD44;RHOQ;S100A8;TGM2
Disease_Perturbations_from_GEO_up	osteoarthritis DOID-8398 human GSE16464 sample 751	18/229	7.58e-09	2.64e-07	113.92	BTG1;HILPDA;FN1;ENO1;HIF1A;TREM1;TUBA4A;VEGFA;VCAN;STAG2;PKM;RPL35;ID3;S100A4;TGFBI;ALDOA;TMSB10;S100A10
Rummagene_signatures	PMC8604334-pone.0260119.s001.xlsx-TNLvsTEsLupDEG-List Of Up-Regulated DEGs In TEsL Relative To TNL After TPM 1 5 Median Fold Filtering Up	17/186	2.05e-09	2.67e-07	143.524	DUSP5;IL1RN;GLIS3;PLAUR;OSM;MEFV;PTGS2;HIF1A;TREM1;FOSL2;THBD;LRG1;PIM1;SNAI1;CLEC4E;CYTIP;SLC19A2
Rummagene_signatures	PMC7803529-aging-12-104120-s002.xlsx-up ShSETD Vs Control-Unnamed 1 Up	32/653	2.11e-09	2.72e-07	75.8617	WASHC4;CDKN1A;KRT80;PDCD6;TNFAIP2;PTGS2;HIF1A;RESF1;C3;ADGRE5;CAPN1;TMSB10;SLC16A3;S100A11;S100A10;MAP4K4;TGM2;BCL9L;DUSP5;NIBAN2;ANXA2;TIPARP;VDR;TUBA4A;FOSL2;PKM;SLPI;ZYX;TGFBI;FBXL5;CLEC4E;CD44
Gene_Perturbations_from_GEO_down	ABL1 mutant human GSE45452 sample 1950	26/451	2.74e-09	2.76e-07	87.765	ITGB2;NOD2;RASGRP2;PLAC8;CLEC5A;SPP1;EMILIN2;CD163;SYK;MCEMP1;PILRA;SORL1;IL17RA;FGR;BST1;VCAN;LRG1;SLPI;SELL;ZYX;RHOU;PRTN3;TGFBI;CD44;S100A8;MSRB1
Rummagene_transcription_factors	PMC8047323-Table 2.xlsx-LPS PMMA T24-GeneSymbol IRF6	23/354	2.48e-09	2.78e-07	99.5624	ARG2;F10;ARG1;GSR;ITGB2;TREM1;HOPX;F5;LGALS3;TIAM1;LRG1;SELL;ADORA2A;CLEC5A;ZYX;CHP1;NHLRC2;TGFBI;HPSE;S100A11;S100A8;POLH;MSRB1
Drug_Perturbations_from_GEO_up	adenosine triphosphate 5957 human GSE30903 sample 3219	19/259	8.96e-09	2.78e-07	105.001	DUSP5;CDKN1A;BTG1;PLAUR;PILRA;PTGS2;CXCL3;HIF1A;BZW1;TREM1;VEGFA;NR4A2;SELL;DDIT4;CLEC5A;PDE4B;SH3BP5;CYTIP;RAB8B
Disease_Perturbations_from_GEO_up	Infection by Yersinia enterocolitica C0238528 mouse GSE2973 sample 127	21/316	8.43e-09	2.81e-07	95.1611	IL1RN;CDKN1A;BTG1;TIPARP;HILPDA;TNFAIP2;PLAUR;PTGS2;IL17RA;EHD1;CLEC4D;DDIT4;SPP1;PIM1;PDE4B;TRIM25;RHOV;CLEC4E;CYTIP;CD44;S100A8
Rummagene_signatures	PMC3577886-pone.0056587.s004.xlsx-2h Up And Down FC 1 5-Unnamed 4 Up	27/480	2.27e-09	2.88e-07	86.5204	CDKN1A;HILPDA;TNFAIP2;PTGS2;CXCL3;PVR;RESF1;BCL2L11;PIM1;PDE4B;DUSP5;VDR;PLAUR;FOSL2;VEGFA;FAM217B;EHD1;NR4A2;NR4A1;B3GNT5;DDIT4;SNAI1;ID3;SIK1;RHOU;NFKBIE;KDM7A
GO_Cellular_Component_2023	Specific Granule (GO:0042581)	16/159	1.51e-09	2.92e-07	161.687	ARG1;ITGB2;HP;PLAUR;RAB27A;MCEMP1;MMP8;RAB44;BST1;CLEC4D;LRG1;SLPI;CLEC5A;ADAM8;HPSE;CD177
LINCS_L1000_CRISPR_KO_Consensus_Sigs	SYNPO2 Down	21/245	8.3e-11	2.92e-07	157.048	CDKN1A;ARG1;HP;TNFAIP2;PLAUR;NOD2;MMP8;RUNX3;TREM1;FOSL2;LGALS3;THBD;SLPI;GLOD4;ZYX;PDE4B;PRTN3;S100A11;S100A8;RAB8B;TGM2
LINCS_L1000_CRISPR_KO_Consensus_Sigs	HOMER2 Down	21/247	9.66e-11	2.92e-07	154.623	FIS1;IL1RN;CDKN1A;GSR;FN1;TNFAIP2;PARP12;F5;IL17RA;C3;NR4A2;THBD;SLPI;CRISPLD2;SIK1;TGFBI;S100A11;S100A8;S100A10;MAP4K4;TGM2
LINCS_L1000_CRISPR_KO_Consensus_Sigs	ARFGEF2 Up	21/249	1.12e-10	2.92e-07	152.25	WASHC4;IL1RN;CDKN1A;CD163;TIPARP;ITGB2;FN1;RUNX3;PARP12;TUBA4A;HOPX;C3;LGALS3;PKM;SLPI;ZYX;ID3;S100A4;ADAM8;S100A11;S100A8
DisGeNET	Lung Neoplasms	47/1177	2.64e-10	2.94e-07	69.8444	IL1RN;CDKN1A;LRP1;PDCD6;HILPDA;USO1;COX17;HP;SLC2A1;NOD2;PTGS2;HIF1A;LGALS3;NRAS;BCL2L11;SPP1;PIM1;PLCG1;TMSB10;S100A11;MAP4K4;PIAS3;ARG2;ANXA2;VDR;IL1R2;SECISBP2L;FN1;PLAUR;MMP8;RUNX3;PBX1;HOPX;CHFR;FOSL2;VEGFA;DOK1;NR4A1;PKM;SLPI;ERCC4;ID3;MMP19;ADAM8;TGFBI;HPSE;CD44
Gene_Perturbations_from_GEO_up	SOX4 RNAi Knock down human GSE4225 sample 64	19/251	5.36e-09	2.95e-07	111.68	DUSP5;CDKN1A;BTG1;ANXA2;TIPARP;HILPDA;SLC2A1;DNTTIP2;PTGS2;HIF1A;BZW1;TUBA4A;VEGFA;LGALS3;DDIT4;S100A4;ALDOA;TMSB10;S100A10
NIH_Funded_PIs_2017_Human_AutoRIF	Lindsey Merry L (University Of Mississippi Med Ctr)	14/89	4.01e-11	2.96e-07	316.759	CD163;ARG1;IL1R2;ITGB2;MMP8;PTGS2;C3;NR4A2;LGALS3;NR4A1;SPP1;TGFBI;CD44;CCR2
GTEx_Tissue_Expression_Up	GTEX-RVPV-0006-SM-2TF6Q blood male 60-69 years	38/949	1.56e-08	3.09e-07	55.7086	DOCK5;BTG1;HILPDA;ITGB2;HP;NOD2;MEFV;PTGS2;RASGRP2;TREM1;RAB44;ITGB7;CYTIP;SH2B2;CD177;ARG1;IL1R2;OSM;PLAUR;PILRA;ARHGAP26;MMP8;RUNX3;SORL1;F5;IL17RA;GPR141;FGR;BST1;CLEC4D;SELL;DDIT4;DPEP2;ADAM8;PRTN3;FBXL5;CLEC4E;MSRB1
HDSigDB_Human_2021	Genes Up-Regulated In Neuro2a Htt72Q-i Vs Htt25Q-ni PMID28743452	50/1364	1.23e-09	3.11e-07	59.58	WASHC4;CDKN1A;BTG1;PDCD6;HILPDA;ITGB2;SLC2A1;TNFAIP2;ENO1;CXCL3;PVR;LGALS3;RPL35;TMSB10;SLC16A3;TPD52;DUSP5;DUSP3;DGAT2;ANXA2;PLAUR;BSCL2;PKM;ADORA2A;CARD19;DDIT4;ACOT1;MMP19;RHOU;RHOV;ALDOA;RHOQ;KDM7A;AGPAT4;C3;S100A11;S100A10;EGLN3;GOT1;PNPLA8;RAB27A;SLC4A11;FOSL2;VEGFA;EHD1;KANSL3;ZYX;HYOU1;HPSE;DNAL4
GTEx_Tissue_Expression_Up	GTEX-WOFM-0005-SM-3MJF3 blood male 20-29 years	48/1383	1.59e-08	3.13e-07	48.8178	DOCK5;PNKP;ITGB2;MEFV;RASGRP2;TREM1;LMNB1;RAB44;GPR132;MAEA;PSMB3;TRIM25;EMB;CYTIP;SLC16A3;S100A11;SH2B2;CD177;DGAT2;SYK;IL1R2;PLAUR;RAB27A;MCEMP1;PILRA;MMP8;SNX20;SORL1;TUBA4A;F5;IL17RA;EHD1;GPR141;FGR;BST1;DOK1;LRG1;CLEC4D;SELL;ZYX;DPEP2;S100A4;ADAM8;HPSE;FBXL5;CLEC4E;S100A8;MSRB1
HDSigDB_Mouse_2021	Up-regulated Genes In Human Neurodegenerative Prefrontal Cortex PMID29375298	67/2199	2.81e-09	3.18e-07	48.5536	CDKN1A;BTG1;HILPDA;ITGB2;HP;SLC2A1;CXCL3;MS4A4C;KIF5B;PIM1;RPL35;EMILIN2;KMT5A;SLC16A3;ABCD1;IFITM6;CCR2;WFDC21;ANXA2;SYK;GPR35;IL1R2;PLAUR;MCEMP1;RUNX3;MED26;IL17RA;THOC6;CYP39A1;FGR;DOK1;CLEC4D;SLPI;DDIT4;TFEC;MMP19;S100A4;CLEC4E;SMIM20;RHOQ;S100A8;COX17;GLIS3;NOD2;MS4A6C;PLAC8;C3;BCL2L11;PLCG1;S100A11;S100A10;CD163;NIBAN2;F10;CENPX;TIPARP;SMOX;RAB27A;SLC4A11;SNX20;FOSL2;LRG1;APOC2;SNAI1;CDK2AP2;ID3;H2-Q10
Disease_Perturbations_from_GEO_up	cystic fibrosis DOID-1485 mouse GSE3100 sample 1055	21/319	9.95e-09	3.19e-07	93.3484	WFDC21;CDKN1A;ARG2;CD163;GDA;IL1R2;SAA3;PTGS2;MMP8;F5;CLEC4D;CCL8;SLPI;MCF2L;DDIT4;CRY1;ACOT1;CLEC4E;S100A8;H2-Q10;CD177
Rummagene_signatures	PMC6778369-12935 2019 979 MOESM3 ESM.xlsx-Sheet1-KDM3B Knock-Down NB4 Cells Versus Scrambled Control Cells In The Presence Of ATRA Down	41/1009	2.58e-09	3.23e-07	62.7848	CDKN1A;HDC;GCNT2;RPL35;CYTIP;TMSB10;S100A11;SLC19A2;TGM2;BCL9L;TPD52;FIS1;DUSP5;TRAPPC2L;NIBAN2;ITGA4;GPR35;OSM;MCEMP1;TBCB;PILRA;MMP8;ZDHHC17;SNX20;FOSL2;FAM217B;FGR;NR4A1;LRG1;FHIP2A;SELL;B3GNT5;CARD19;DDIT4;TFEC;ZYX;RHOU;S100A4;SMPDL3A;S100A8;MSRB1
GO_Cellular_Component_2021	specific granule (GO:0042581)	16/160	1.66e-09	3.35e-07	159.826	ARG1;ITGB2;HP;PLAUR;RAB27A;MCEMP1;MMP8;RAB44;BST1;CLEC4D;LRG1;SLPI;CLEC5A;ADAM8;HPSE;CD177
Rummagene_signatures	PMC7251796-INI887411 Supplementary material2.xls-DEGs Of GSE54644-up-regulated Genes Up	24/387	2.77e-09	3.37e-07	94.3965	WASHC4;ARG1;USO1;HP;ENO1;ARHGAP26;MED26;ZDHHC17;F5;RESF1;PLAC8;DIAPH1;ZMYM2;PKM;SLPI;SIK3;PIM1;GSAP;HPSE;SLC16A3;SMPDL3A;CD44;KDM7A;CD177
Rummagene_signatures	PMC7933992-JEM 20200920 TableS8.xlsx-human blood-Table S8 Up-regulated Genes For Each Seurat Cluster In Human Integrated Blood And Initial Tumor Samples Up	48/1309	2.77e-09	3.37e-07	56.9426	SLBP;CDKN1A;BTG1;ITGB2;ENO1;RASGRP2;HIF1A;BZW1;LMNB1;PLAC8;LGALS3;GPR132;CHCHD3;MAEA;ADGRE5;PSMB3;KIF5B;PIM1;PDE4B;RPL35;FLNA;ITGB7;EMB;SEC61B;CYTIP;TMSB10;S100A11;S100A10;BCL9L;SIVA1;ANXA2;TBCB;RUNX3;SORL1;TUBA4A;HOPX;FOSL2;EHD1;NR4A2;MFSD14A;FHIP2A;SELL;CARD19;DDIT4;ZYX;S100A4;ALDOA;CD44
Gene_Perturbations_from_GEO_down	Rap1a KO mouse GSE46209 sample 1444	17/193	3.6e-09	3.48e-07	133.876	DUSP5;ARG2;TIPARP;GDA;SMOX;SAA3;PLAUR;PTGS2;F5;LGALS3;NR4A1;THBD;SLPI;ADSSL1;EMILIN2;S100A4;H2-Q10
Drug_Perturbations_from_GEO_up	SODIUM ARSENITE 443495 mouse GSE11056 sample 3359	20/292	1.16e-08	3.48e-07	96.3602	TRUB2;CDKN1A;ARG2;GDA;SAA3;MEFV;MMP8;MS4A6C;NR4A1;CLEC4D;SLPI;SNAI1;ACOT1;EMILIN2;PRTN3;CLEC4E;AMZ1;SLC16A3;S100A8;IFITM6
HDSigDB_Human_2021	HD Up-Regulated Genes In Human Prefrontal Cortex PMID29375298	44/1116	1.58e-09	3.55e-07	62.7552	CDKN1A;BTG1;HILPDA;HP;SLC2A1;CXCL3;PLAC8;BCL2L11;PIM1;RPL35;EMILIN2;SLC16A3;S100A11;S100A10;CCR2;CD163;ANXA2;SYK;F10;TIPARP;SMOX;IL1R2;PLAUR;RAB27A;SLC4A11;MCEMP1;RUNX3;MED26;SNX20;FOSL2;FGR;DOK1;CLEC4D;SLPI;DDIT4;TFEC;CDK2AP2;ID3;MMP19;S100A4;CLEC4E;SMIM20;RHOQ;S100A8
GTEx_Tissue_Expression_Up	GTEX-RM2N-0006-SM-2TF5H blood male 50-59 years	60/1955	1.82e-08	3.55e-07	43.5181	DOCK5;BTG1;ITGB2;TNFAIP2;TREM1;LMNB1;GPR132;MAEA;TRIM25;EMILIN2;EMB;JARID2;CYTIP;ATXN7L3;SLC16A3;CCR2;RAB8B;CD177;DGAT2;SYK;IL1R2;PLAUR;MCEMP1;MMP8;TUBA4A;F5;IL17RA;TIAM2;FGR;DOK1;CLEC4D;TFEC;DPEP2;S100A4;ADAM8;CLEC4E;KDM7A;NOD2;MEFV;RASGRP2;PRR14L;S100A11;SH2B2;OSM;RAB27A;PILRA;ARHGAP26;SNX20;SORL1;CHFR;EHD1;GPR141;BST1;STAG2;LRG1;SELL;ZYX;HPSE;FBXL5;MSRB1
Rummagene_signatures	PMC7145008-pone.0231321.s002.xlsx-Up-regulated Genes Acute RE-Gene Name Up	15/144	3.07e-09	3.68e-07	161.695	CDKN1A;ANXA2;PVR;FOSL2;VEGFA;TIAM2;NR4A1;DIAPH1;THBD;UCK2;B3GNT5;PIM1;PDE4B;RHOU;SLC19A2
CellMarker_Augmented_2021	Cancer Stem cell:Peripheral Blood	13/100	2.3e-09	3.74e-07	209.775	DOCK5;IL1RN;KRT80;ANXA2;VDR;PTGS2;FOSL2;LGALS3;SLPI;TGFBI;S100A11;CD44;S100A10
Enrichr_Users_Contributed_Lists_2020	IL-1b/HIF2A/ZIP8 common	23/375	7.39e-09	3.8e-07	88.36	SCARB1;ARG2;EGLN3;DGAT2;SMOX;SAA3;HP;TNFAIP2;PTGS2;CXCL3;ACVR1B;ARHGAP24;FOSL2;C3;BST1;INF2;SLPI;SPP1;GCNT2;MMP19;S100A4;SLC16A3;CD44
HDSigDB_Human_2021	Genes Common In Human And Mouse Microglia PMID28671693	33/688	1.98e-09	3.81e-07	74.5596	IL1RN;CDKN1A;ITGB2;TNFAIP2;NOD2;PLAC8;C3;CCL8;CLEC5A;SPP1;GCNT2;PIM1;ITGB7;CYTIP;SLC16A3;S100A11;CCR2;CD163;SYK;IL1R2;OSM;PLAUR;PILRA;SNX20;PARP12;ARHGAP24;IL17RA;FGR;DOK1;LRG1;TFEC;TGFBI;S100A8
HDSigDB_Human_2021	Genes Up-Regulated In Human Symptomatic HD BA9 Vs Control GSE129473	83/3004	2.19e-09	3.81e-07	45.7315	IL1RN;CDKN1A;BTG1;HILPDA;SPPL2A;ITGB2;HP;SLC2A1;CXCL3;TREM1;TMEM263;RESF1;LGALS3;THBD;KIF5B;TRPS1;PIM1;RPL35;EMILIN2;SEC61B;KMT5A;CYTIP;SLC16A3;RAB8B;ARG2;ANXA2;SYK;ARG1;IL1R2;PLAUR;DNTTIP2;MCEMP1;RUNX3;MED26;F5;CYP39A1;FGR;DOK1;VCAN;CLEC4D;CRISPLD2;DDIT4;TFEC;CRY1;MMP19;SIK1;S100A4;NHLRC2;CLEC4E;SMPDL3A;SMIM20;RHOQ;S100A8;RRN3;COX17;GLIS3;NOD2;PLAC8;BCL2L11;GCNT2;S100A11;S100A10;CD163;NIBAN2;F10;CENPX;NEK4;TIPARP;SMOX;RAB27A;SLC4A11;SNX20;FOSL2;VEGFA;BST1;STAG2;LRG1;SELL;SNAI1;CDK2AP2;ID3;TGFBI;FBXL5
HDSigDB_Human_2021	Alternative Priming Pathway Genes Up-Regulated In Old Vs Young Microglia PMID24162652	2024-08-26	2.27e-09	3.81e-07	615.491	LGALS3;IL1RN;CD163;CCL8;ARG1;SPP1;TGFBI;CXCL3
HDSigDB_Human_2021	Genes Down-Regulated In Myotonic Dystrophy 1 Markers In Human Skeletal Muscle GSE48828	62/1949	2.5e-09	3.87e-07	50.6502	CDKN1A;BTG1;HILPDA;SPPL2A;HP;ENO1;PVR;BZW1;TREM1;LMNB1;THBD;PIM1;PDE4B;TRIM25;RIOK1;TMSB10;RAB8B;TGM2;SEC13;ARG2;CERS6;ANXA2;MMGT1;DNTTIP2;MMP8;TUBA4A;THOC6;BSCL2;SLPI;B3GNT5;DDIT4;CRY1;SIK1;RHOU;CEP20;SMPDL3A;S100A8;SLBP;RRN3;GLIS3;HIF1A;PSMB3;GCNT2;SLC19A2;FIS1;EGLN3;CD163;SIVA1;CENPX;TIPARP;PNPLA8;VDR;GSR;EIF2AK3;RAB27A;FOSL2;MFSD14A;DIAPH1;UCK2;ZYX;CDK2AP2;HYOU1
Rare_Diseases_GeneRIF_ARCHS4_Predictions	Aicardi syndrome	16/200	4.1e-08	3.88e-07	105.016	DUSP5;IL1RN;TNFAIP2;PLAUR;PILRA;NOD2;PTGS2;PARP12;EHD1;GPR132;ADORA2A;TFEC;TRIM25;MMP19;CLEC4E;NFKBIE
Rare_Diseases_GeneRIF_ARCHS4_Predictions	Alveolitis extrinsic allergic	16/200	4.1e-08	3.88e-07	105.016	IL1RN;CD163;TNFAIP2;PLAUR;PILRA;NOD2;PARP12;EHD1;FGR;GPR132;ADORA2A;TRIM25;MMP19;EMILIN2;ADAM8;NFKBIE
Rare_Diseases_GeneRIF_ARCHS4_Predictions	Aneurysmal bone cysts	16/200	4.1e-08	3.88e-07	105.016	IL1RN;CDKN1A;CD163;TNFAIP2;PLAUR;PILRA;PTGS2;CXCL3;EHD1;GPR132;ADORA2A;CLEC5A;MMP19;EMILIN2;CLEC4E;NFKBIE
Rare_Diseases_GeneRIF_ARCHS4_Predictions	Bd syndrome	16/200	4.1e-08	3.88e-07	105.016	TNFAIP2;PLAUR;PILRA;NOD2;PARP12;IL17RA;EHD1;FGR;GPR132;ADGRE5;ADORA2A;DPEP2;TRIM25;EMILIN2;ADAM8;CLEC4E
Rare_Diseases_GeneRIF_ARCHS4_Predictions	Behcet's disease	16/200	4.1e-08	3.88e-07	105.016	TNFAIP2;PLAUR;PILRA;NOD2;PARP12;IL17RA;EHD1;FGR;GPR132;ADGRE5;ADORA2A;DPEP2;TRIM25;EMILIN2;ADAM8;CLEC4E
Rare_Diseases_GeneRIF_ARCHS4_Predictions	Biliary atresia extrahepatic	16/200	4.1e-08	3.88e-07	105.016	IL1RN;TNFAIP2;PLAUR;PILRA;NOD2;PTGS2;CXCL3;PARP12;FOSL2;EHD1;GPR132;ADORA2A;TRIM25;MMP19;EMILIN2;NFKBIE
Rare_Diseases_GeneRIF_ARCHS4_Predictions	Carotid body tumor	16/200	4.1e-08	3.88e-07	105.016	IL1RN;CD163;TNFAIP2;PLAUR;PILRA;PTGS2;CXCL3;EHD1;GPR132;ADORA2A;CLEC5A;MMP19;EMILIN2;NFKBIE;ABCD1;S100A11
Rare_Diseases_GeneRIF_ARCHS4_Predictions	Chondrocalcinosis 1	16/200	4.1e-08	3.88e-07	105.016	CD163;IL1R2;TNFAIP2;PLAUR;PILRA;NOD2;MEFV;TREM1;IL17RA;FGR;LRG1;MMP19;EMILIN2;ADAM8;CLEC4E;MSRB1
Rare_Diseases_GeneRIF_ARCHS4_Predictions	Congenital varicella syndrome	16/200	4.1e-08	3.88e-07	105.016	TNFAIP2;PLAUR;PILRA;NOD2;RUNX3;PARP12;IL17RA;EHD1;FGR;GPR132;ADGRE5;ADORA2A;TRIM25;EMILIN2;ADAM8;NFKBIE
Rare_Diseases_GeneRIF_ARCHS4_Predictions	Cutaneous sclerosis	16/200	4.1e-08	3.88e-07	105.016	IL1RN;CD163;TNFAIP2;PLAUR;PILRA;NOD2;PARP12;EHD1;FGR;GPR132;ADORA2A;TRIM25;MMP19;EMILIN2;ADAM8;NFKBIE
Rare_Diseases_GeneRIF_ARCHS4_Predictions	Cysticercosis	16/200	4.1e-08	3.88e-07	105.016	IL1RN;CDKN1A;CD163;TNFAIP2;PLAUR;PILRA;PTGS2;CXCL3;EHD1;GPR132;ADORA2A;CLEC5A;MMP19;EMILIN2;NFKBIE;ABCD1
Rare_Diseases_GeneRIF_ARCHS4_Predictions	Diffuse scleroderma	16/200	4.1e-08	3.88e-07	105.016	CD163;TNFAIP2;PLAUR;PILRA;NOD2;PARP12;FOSL2;EHD1;FGR;ADORA2A;ZYX;TRIM25;MMP19;EMILIN2;ADAM8;NFKBIE
Rare_Diseases_GeneRIF_ARCHS4_Predictions	Diffuse systemic sclerosis	16/200	4.1e-08	3.88e-07	105.016	CD163;TNFAIP2;PLAUR;PILRA;NOD2;PARP12;FOSL2;EHD1;FGR;ADORA2A;ZYX;TRIM25;MMP19;EMILIN2;ADAM8;NFKBIE
Rare_Diseases_GeneRIF_ARCHS4_Predictions	Eales disease	16/200	4.1e-08	3.88e-07	105.016	DUSP5;IL1RN;CDKN1A;CD163;TNFAIP2;PLAUR;PILRA;PTGS2;CXCL3;EHD1;GPR132;ADORA2A;MMP19;EMILIN2;NFKBIE;CD44
Rare_Diseases_GeneRIF_ARCHS4_Predictions	Follicular dendritic cell tumor	16/200	4.1e-08	3.88e-07	105.016	DUSP5;IL1RN;TNFAIP2;PLAUR;PILRA;NOD2;RUNX3;EHD1;FGR;GPR132;ADORA2A;TRIM25;MMP19;EMILIN2;ADAM8;NFKBIE
Rare_Diseases_GeneRIF_ARCHS4_Predictions	Fuchs heterochromic iridocyclitis	16/200	4.1e-08	3.88e-07	105.016	DUSP5;IL1RN;BTG1;TNFAIP2;PLAUR;PILRA;NOD2;CXCL3;RUNX3;EHD1;GPR132;ADORA2A;MMP19;EMILIN2;NFKBIE;CYTIP
Rare_Diseases_GeneRIF_ARCHS4_Predictions	Gingival fibromatosis 4	16/200	4.1e-08	3.88e-07	105.016	LRP1;TNFAIP2;PLAUR;PILRA;NOD2;FOSL2;IL17RA;EHD1;FGR;ADGRE5;ZYX;TRIM25;FLNA;EMILIN2;ADAM8;ATXN7L3
Rare_Diseases_GeneRIF_ARCHS4_Predictions	Glucosephosphate isomerase deficiency	16/200	4.1e-08	3.88e-07	105.016	DUSP5;IL1RN;CD163;TNFAIP2;PLAUR;PILRA;PTGS2;CXCL3;EHD1;GPR132;ADORA2A;TRIM25;MMP19;EMILIN2;NFKBIE;ABCD1
Rare_Diseases_GeneRIF_ARCHS4_Predictions	Gorham's disease	16/200	4.1e-08	3.88e-07	105.016	CD163;TNFAIP2;PLAUR;PILRA;NOD2;TREM1;FOSL2;IL17RA;EHD1;FGR;ADGRE5;ZYX;TRIM25;EMILIN2;ADAM8;CLEC4E
Rare_Diseases_GeneRIF_ARCHS4_Predictions	Hepadnavirus infection	16/200	4.1e-08	3.88e-07	105.016	IL1RN;TNFAIP2;PLAUR;PILRA;NOD2;RUNX3;PARP12;EHD1;FGR;GPR132;ADGRE5;ADORA2A;TRIM25;EMILIN2;ADAM8;NFKBIE
Rare_Diseases_GeneRIF_ARCHS4_Predictions	Hyperimmunoglobulinemia D syndrome (HIDS)	16/200	4.1e-08	3.88e-07	105.016	IL1R2;TNFAIP2;PLAUR;PILRA;NOD2;PTGS2;TREM1;IL17RA;EHD1;FGR;ADGRE5;ADORA2A;DPEP2;TRIM25;ADAM8;CLEC4E
Rare_Diseases_GeneRIF_ARCHS4_Predictions	Klatskin tumor	16/200	4.1e-08	3.88e-07	105.016	CD163;LRP1;FN1;PLAUR;PTGS2;CXCL3;PVR;FOSL2;EHD1;NDST1;CLEC5A;FLNA;EMILIN2;TGFBI;SLC16A3;CD44
Rare_Diseases_GeneRIF_ARCHS4_Predictions	Leishmaniasis	16/200	4.1e-08	3.88e-07	105.016	TNFAIP2;PLAUR;PILRA;NOD2;TREM1;IL17RA;EHD1;FGR;GPR132;ADGRE5;ADORA2A;DPEP2;TRIM25;EMILIN2;ADAM8;CLEC4E
Rare_Diseases_GeneRIF_ARCHS4_Predictions	Lupus nephritis	16/200	4.1e-08	3.88e-07	105.016	IL1RN;CD163;TNFAIP2;PLAUR;PILRA;NOD2;PARP12;EHD1;FGR;GPR132;ADORA2A;TRIM25;MMP19;EMILIN2;ADAM8;NFKBIE
Rare_Diseases_GeneRIF_ARCHS4_Predictions	Marburg hemorrhagic fever	16/200	4.1e-08	3.88e-07	105.016	IL1RN;CD163;TNFAIP2;PLAUR;PILRA;PVR;EHD1;THBD;CLEC5A;TRIM25;MMP19;EMILIN2;NFKBIE;SLC16A3;ABCD1;S100A11
Rare_Diseases_GeneRIF_ARCHS4_Predictions	Membranous nephropathy	16/200	4.1e-08	3.88e-07	105.016	IL1RN;CD163;TNFAIP2;PLAUR;PILRA;NOD2;PARP12;FOSL2;EHD1;ADORA2A;TRIM25;MMP19;EMILIN2;NFKBIE;SLC16A3;ABCD1
Rare_Diseases_GeneRIF_ARCHS4_Predictions	Mevalonic aciduria	16/200	4.1e-08	3.88e-07	105.016	TNFAIP2;PLAUR;PILRA;NOD2;TREM1;IL17RA;EHD1;FGR;BST1;ADGRE5;ZYX;DPEP2;TRIM25;EMILIN2;ADAM8;CLEC4E
Rare_Diseases_GeneRIF_ARCHS4_Predictions	Multifocal choroiditis	16/200	4.1e-08	3.88e-07	105.016	DUSP5;IL1RN;CDKN1A;CD163;ARG1;HP;TNFAIP2;PLAUR;PTGS2;CXCL3;C3;EHD1;GPR132;ADORA2A;MMP19;NFKBIE
Rare_Diseases_GeneRIF_ARCHS4_Predictions	Multiple myeloma	16/200	4.1e-08	3.88e-07	105.016	DUSP5;TNFAIP2;PLAUR;PILRA;NOD2;FOSL2;EHD1;DIAPH1;ADORA2A;ZYX;TRIM25;FLNA;EMILIN2;NFKBIE;SLC16A3;ABCD1
Rare_Diseases_GeneRIF_ARCHS4_Predictions	Mycobacterium Avium Complex	16/200	4.1e-08	3.88e-07	105.016	TNFAIP2;PLAUR;PILRA;NOD2;PARP12;IL17RA;EHD1;FGR;GPR132;ADGRE5;ADORA2A;TRIM25;EMILIN2;ADAM8;CLEC4E;NFKBIE
Rare_Diseases_GeneRIF_ARCHS4_Predictions	Mycobacterium Kansasii	16/200	4.1e-08	3.88e-07	105.016	CD163;SYK;IL1R2;ITGB2;TNFAIP2;PLAUR;PILRA;NOD2;TREM1;FOSL2;IL17RA;FGR;ADGRE5;EMILIN2;ADAM8;CLEC4E
Rare_Diseases_GeneRIF_ARCHS4_Predictions	Neonatal meningitis	16/200	4.1e-08	3.88e-07	105.016	TNFAIP2;PLAUR;PILRA;NOD2;PTGS2;TREM1;FOSL2;IL17RA;EHD1;FGR;ADGRE5;ZYX;TRIM25;EMILIN2;ADAM8;CLEC4E
Rare_Diseases_GeneRIF_ARCHS4_Predictions	Neonatal onset multisystem inflammatory disease (NOMID)	16/200	4.1e-08	3.88e-07	105.016	IL1R2;TNFAIP2;PILRA;NOD2;MEFV;TREM1;IL17RA;FGR;BST1;CLEC4D;SELL;ADGRE5;DPEP2;EMILIN2;ADAM8;CLEC4E
Rare_Diseases_GeneRIF_ARCHS4_Predictions	Ogilvie syndrome	16/200	4.1e-08	3.88e-07	105.016	DUSP5;IL1RN;CDKN1A;CD163;TNFAIP2;PLAUR;PILRA;PTGS2;CXCL3;EHD1;GPR132;ADORA2A;SNAI1;MMP19;EMILIN2;NFKBIE
Rare_Diseases_GeneRIF_ARCHS4_Predictions	Oral pharyngeal disorders	16/200	4.1e-08	3.88e-07	105.016	IL1RN;TNFAIP2;PLAUR;PILRA;NOD2;PARP12;FOSL2;EHD1;GPR132;ADGRE5;ADORA2A;TRIM25;EMILIN2;ADAM8;NFKBIE;ABCD1
Rare_Diseases_GeneRIF_ARCHS4_Predictions	PROSTAGLANDIN-ENDOPEROXIDE SYNTHASE DEFICIENCY	16/200	4.1e-08	3.88e-07	105.016	IL1RN;CD163;TNFAIP2;PLAUR;PILRA;CXCL3;PARP12;FOSL2;EHD1;ADORA2A;TFEC;TRIM25;MMP19;EMILIN2;NFKBIE;ABCD1
Rare_Diseases_GeneRIF_ARCHS4_Predictions	Panuveitis	16/200	4.1e-08	3.88e-07	105.016	TNFAIP2;PLAUR;PILRA;NOD2;PARP12;IL17RA;EHD1;FGR;GPR132;ADGRE5;ADORA2A;DPEP2;TRIM25;EMILIN2;ADAM8;CLEC4E
Rare_Diseases_GeneRIF_ARCHS4_Predictions	Pseudoaldosteronism	16/200	4.1e-08	3.88e-07	105.016	DUSP5;IL1RN;CDKN1A;CD163;TNFAIP2;PLAUR;PILRA;PTGS2;CXCL3;FOSL2;EHD1;GPR132;ADORA2A;MMP19;EMILIN2;NFKBIE
Rare_Diseases_GeneRIF_ARCHS4_Predictions	Q fever	16/200	4.1e-08	3.88e-07	105.016	TNFAIP2;PLAUR;PILRA;NOD2;TREM1;IL17RA;EHD1;FGR;GPR132;ADGRE5;ADORA2A;DPEP2;TRIM25;EMILIN2;ADAM8;CLEC4E
Rare_Diseases_GeneRIF_ARCHS4_Predictions	Renal rickets	16/200	4.1e-08	3.88e-07	105.016	IL1RN;CD163;LRP1;TNFAIP2;PLAUR;PILRA;PTGS2;CXCL3;F5;C3;EHD1;CLEC5A;MMP19;EMILIN2;SLC16A3;ABCD1
Rare_Diseases_GeneRIF_ARCHS4_Predictions	Sickle cell anemia	16/200	4.1e-08	3.88e-07	105.016	IL1RN;TNFAIP2;PLAUR;PILRA;CXCL3;PARP12;FOSL2;C3;EHD1;LRG1;ADORA2A;TRIM25;MMP19;EMILIN2;SLC16A3;ABCD1
Rare_Diseases_GeneRIF_ARCHS4_Predictions	Spotted fever	16/200	4.1e-08	3.88e-07	105.016	DUSP5;IL1RN;CD163;TNFAIP2;PLAUR;PILRA;CXCL3;PARP12;EHD1;GPR132;ADORA2A;TFEC;TRIM25;MMP19;EMILIN2;NFKBIE
Rare_Diseases_GeneRIF_ARCHS4_Predictions	Still's disease adult onset	16/200	4.1e-08	3.88e-07	105.016	TNFAIP2;PLAUR;PILRA;NOD2;PARP12;IL17RA;EHD1;FGR;GPR132;ADGRE5;ADORA2A;TRIM25;EMILIN2;ADAM8;CLEC4E;NFKBIE
Rare_Diseases_GeneRIF_ARCHS4_Predictions	Togaviridae disease	16/200	4.1e-08	3.88e-07	105.016	DUSP5;IL1RN;TNFAIP2;PLAUR;PILRA;NOD2;PTGS2;PARP12;EHD1;GPR132;ADORA2A;TRIM25;MMP19;EMILIN2;ADAM8;NFKBIE
Rare_Diseases_GeneRIF_ARCHS4_Predictions	X-linked agammaglobulinemia	16/200	4.1e-08	3.88e-07	105.016	SYK;TNFAIP2;PILRA;NOD2;RUNX3;IL17RA;EHD1;FGR;GPR132;ADGRE5;ADORA2A;DPEP2;TRIM25;ADAM8;CLEC4E;NFKBIE
Gene_Perturbations_from_GEO_down	Fcgr3 KO mouse GSE54812 sample 1524	20/275	4.19e-09	3.89e-07	108.617	BTG1;F10;ARG1;COX17;HP;SLC2A1;TNFAIP2;ENO1;AGPAT4;C3;MS4A8A;CLEC4D;PKM;SLPI;PSMB3;RPL35;ALDOA;CLEC4E;S100A11;S100A8
MGI_Mammalian_Phenotype_Level_4_2019	MP:0003628 abnormal leukocyte adhesion	1940-10-01	2.1e-10	3.9e-07	520.186	THBD;ITGA4;SELL;ITGB2;LTB4R1;ITGB7;CAPN1;PILRA;CD44;CCR2
Rummagene_signatures	PMC7647456-pone.0241932.s003.xlsx-up-Symbol Up	36/817	3.31e-09	3.92e-07	66.8062	GDA;HILPDA;GLIS3;TNFAIP2;NOD2;PTGS2;CXCL3;HIF1A;C3;GPR132;CCL8;CLEC5A;PDE4B;CYTIP;BCL9L;GPR35;FN1;PILRA;MMP8;RUNX3;ARHGAP24;EHD1;GPR141;FGR;NR4A1;CLEC4D;ADORA2A;DDIT4;TFEC;SNAI1;GSAP;CLEC4E;NFKBIE;CD44;RHOQ;S100A8
NIH_Funded_PIs_2017_GeneRIF_ARCHS4_Predictions	Abbate Antonio (Virginia Commonwealth University)	16/200	4.1e-08	3.98e-07	105.016	DUSP5;IL1RN;CDKN1A;CD163;TNFAIP2;PLAUR;PILRA;PTGS2;CXCL3;EHD1;GPR132;ADORA2A;CLEC5A;MMP19;EMILIN2;NFKBIE
NIH_Funded_PIs_2017_GeneRIF_ARCHS4_Predictions	Abraham Clara (Yale University)	16/200	4.1e-08	3.98e-07	105.016	TNFAIP2;PILRA;NOD2;RUNX3;TREM1;IL17RA;EHD1;FGR;GPR132;ADGRE5;ADORA2A;DPEP2;TRIM25;EMILIN2;ADAM8;CLEC4E
NIH_Funded_PIs_2017_GeneRIF_ARCHS4_Predictions	Agrawal Devendra K (Creighton University)	16/200	4.1e-08	3.98e-07	105.016	IL1RN;CD163;TNFAIP2;PLAUR;PILRA;NOD2;PTGS2;CXCL3;FOSL2;EHD1;ADORA2A;TRIM25;MMP19;EMILIN2;NFKBIE;ABCD1
NIH_Funded_PIs_2017_GeneRIF_ARCHS4_Predictions	Ailawadi Gorav (University Of Virginia)	16/200	4.1e-08	3.98e-07	105.016	IL1RN;CDKN1A;CD163;SMOX;TNFAIP2;PLAUR;PILRA;PTGS2;CXCL3;FOSL2;EHD1;ADORA2A;CLEC5A;MMP19;EMILIN2;NFKBIE
NIH_Funded_PIs_2017_GeneRIF_ARCHS4_Predictions	Altemeier William A (University Of Washington)	16/200	4.1e-08	3.98e-07	105.016	VDR;TNFAIP2;PLAUR;PILRA;NOD2;PTGS2;PARP12;FOSL2;IL17RA;EHD1;ADGRE5;TRIM25;ADAM8;CLEC4E;S100A11;CD44
NIH_Funded_PIs_2017_GeneRIF_ARCHS4_Predictions	Amos Christopher I (Dartmouth College)	16/200	4.1e-08	3.98e-07	105.016	TNFAIP2;PILRA;NOD2;RUNX3;PARP12;IL17RA;EHD1;FGR;GPR132;ADGRE5;ADORA2A;TRIM25;EMILIN2;ADAM8;NFKBIE;CYTIP
NIH_Funded_PIs_2017_GeneRIF_ARCHS4_Predictions	Ashare Alix (Dartmouth College)	16/200	4.1e-08	3.98e-07	105.016	DUSP5;IL1RN;CD163;TNFAIP2;PLAUR;PILRA;PTGS2;CXCL3;EHD1;GPR132;ADORA2A;PIM1;TRIM25;MMP19;EMILIN2;NFKBIE
NIH_Funded_PIs_2017_GeneRIF_ARCHS4_Predictions	Atasoy Ulus (University Of Missouri-Columbia)	16/200	4.1e-08	3.98e-07	105.016	DUSP5;IL1RN;CD163;TNFAIP2;PLAUR;PILRA;PTGS2;CXCL3;EHD1;GPR132;ADORA2A;TFEC;CLEC5A;MMP19;EMILIN2;NFKBIE
NIH_Funded_PIs_2017_GeneRIF_ARCHS4_Predictions	Banfi Botond (University Of Iowa)	16/200	4.1e-08	3.98e-07	105.016	IL1R2;TNFAIP2;MCEMP1;PILRA;NOD2;IL17RA;FGR;ADGRE5;ZYX;TRIM25;EMILIN2;ADAM8;CLEC4E;S100A11;S100A8;MSRB1
NIH_Funded_PIs_2017_GeneRIF_ARCHS4_Predictions	Barry Elizabeth L (Dartmouth College)	16/200	4.1e-08	3.98e-07	105.016	DUSP5;IL1RN;CDKN1A;ARG1;HP;TNFAIP2;PLAUR;CXCL3;FOSL2;EHD1;GPR132;LRG1;ADORA2A;TRIM25;MMP19;EMILIN2
NIH_Funded_PIs_2017_GeneRIF_ARCHS4_Predictions	Bhatnagar Aruni (University Of Louisville)	16/200	4.1e-08	3.98e-07	105.016	IL1RN;CD163;SYK;ARG1;TNFAIP2;PLAUR;PILRA;CXCL3;FOSL2;EHD1;ADORA2A;TFEC;MMP19;EMILIN2;NFKBIE;ABCD1
NIH_Funded_PIs_2017_GeneRIF_ARCHS4_Predictions	Biaggioni Italo (Vanderbilt University)	16/200	4.1e-08	3.98e-07	105.016	IL1RN;CD163;TNFAIP2;PLAUR;PILRA;PTGS2;CXCL3;PVR;FOSL2;EHD1;THBD;INF2;TRIM25;MMP19;EMILIN2;ABCD1
NIH_Funded_PIs_2017_GeneRIF_ARCHS4_Predictions	Billiar Timothy R (University Of Pittsburgh At Pittsburgh)	16/200	4.1e-08	3.98e-07	105.016	IL1RN;TNFAIP2;PLAUR;PILRA;NOD2;TREM1;PARP12;IL17RA;EHD1;FGR;ADGRE5;ADORA2A;TRIM25;EMILIN2;ADAM8;CLEC4E
NIH_Funded_PIs_2017_GeneRIF_ARCHS4_Predictions	Broide David H (University Of California San Diego)	16/200	4.1e-08	3.98e-07	105.016	TNFAIP2;PLAUR;PILRA;NOD2;TREM1;PARP12;FOSL2;IL17RA;EHD1;FGR;ZYX;TRIM25;EMILIN2;ADAM8;CLEC4E;ABCD1
NIH_Funded_PIs_2017_GeneRIF_ARCHS4_Predictions	Burchard Esteban Gonzalez (University Of California)	16/200	4.1e-08	3.98e-07	105.016	CD163;TNFAIP2;PLAUR;PILRA;NOD2;CXCL3;TREM1;IL17RA;EHD1;FGR;ADGRE5;ADORA2A;DPEP2;EMILIN2;ADAM8;CLEC4E
NIH_Funded_PIs_2017_GeneRIF_ARCHS4_Predictions	Buyon Jill P (New York University School Of Medicine)	16/200	4.1e-08	3.98e-07	105.016	IL1RN;TNFAIP2;PLAUR;PILRA;NOD2;IL17RA;EHD1;FGR;GPR132;ADGRE5;ADORA2A;TRIM25;MMP19;EMILIN2;ADAM8;NFKBIE
NIH_Funded_PIs_2017_GeneRIF_ARCHS4_Predictions	Cantu Edward (University Of Pennsylvania)	16/200	4.1e-08	3.98e-07	105.016	IL1RN;CDKN1A;CD163;TNFAIP2;PLAUR;PILRA;CXCL3;FOSL2;EHD1;ADORA2A;CLEC5A;MMP19;EMILIN2;NFKBIE;ABCD1;S100A11
NIH_Funded_PIs_2017_GeneRIF_ARCHS4_Predictions	Carreno Beatriz M (University Of Pennsylvania)	16/200	4.1e-08	3.98e-07	105.016	DUSP5;IL1RN;TNFAIP2;PLAUR;PILRA;NOD2;RUNX3;PARP12;EHD1;GPR132;ADORA2A;TRIM25;MMP19;EMILIN2;ADAM8;NFKBIE
NIH_Funded_PIs_2017_GeneRIF_ARCHS4_Predictions	Chak Amitabh (Case Western Reserve University)	16/200	4.1e-08	3.98e-07	105.016	IL1RN;CDKN1A;LRP1;FN1;TNFAIP2;PLAUR;PTGS2;CXCL3;FOSL2;F5;C3;EHD1;GPR132;ADORA2A;MMP19;TGFBI
NIH_Funded_PIs_2017_GeneRIF_ARCHS4_Predictions	Chaudhary Preet M (University Of Southern California)	16/200	4.1e-08	3.98e-07	105.016	BTG1;TNFAIP2;PILRA;NOD2;RUNX3;IL17RA;EHD1;FGR;GPR132;ADGRE5;ADORA2A;DPEP2;TRIM25;ADAM8;CLEC4E;NFKBIE
NIH_Funded_PIs_2017_GeneRIF_ARCHS4_Predictions	Colgan Sean P (University Of Colorado Denver)	16/200	4.1e-08	3.98e-07	105.016	TNFAIP2;PLAUR;PILRA;NOD2;MEFV;TREM1;FOSL2;IL17RA;EHD1;FGR;ADGRE5;DPEP2;TRIM25;EMILIN2;ADAM8;CLEC4E
NIH_Funded_PIs_2017_GeneRIF_ARCHS4_Predictions	Cozen Wendy (University Of Southern California)	16/200	4.1e-08	3.98e-07	105.016	TNFAIP2;PLAUR;PILRA;NOD2;PARP12;IL17RA;EHD1;FGR;GPR132;ADGRE5;ADORA2A;TRIM25;EMILIN2;ADAM8;CLEC4E;NFKBIE
NIH_Funded_PIs_2017_GeneRIF_ARCHS4_Predictions	Dai Zonghan (Texas Tech University Health Scis Center)	16/200	4.1e-08	3.98e-07	105.016	CD163;LRP1;PLAUR;CXCL3;EHD1;NDST1;INF2;PKM;CLEC5A;MMP19;FLNA;EMILIN2;TGFBI;ATXN7L3;SLC16A3;ABCD1
NIH_Funded_PIs_2017_GeneRIF_ARCHS4_Predictions	Denlinger Loren C (University Of Wisconsin-Madison)	16/200	4.1e-08	3.98e-07	105.016	DUSP5;IL1RN;TNFAIP2;PLAUR;PILRA;NOD2;PTGS2;CXCL3;RUNX3;EHD1;GPR132;ADORA2A;CLEC5A;MMP19;EMILIN2;NFKBIE
NIH_Funded_PIs_2017_GeneRIF_ARCHS4_Predictions	Diamond Joshua M (University Of Pennsylvania)	16/200	4.1e-08	3.98e-07	105.016	IL1RN;CDKN1A;CD163;TNFAIP2;PLAUR;PILRA;CXCL3;FOSL2;EHD1;ADORA2A;CLEC5A;MMP19;EMILIN2;NFKBIE;ABCD1;S100A11
NIH_Funded_PIs_2017_GeneRIF_ARCHS4_Predictions	Doherty Taylor A (University Of California San Diego)	16/200	4.1e-08	3.98e-07	105.016	IL1RN;CD163;TNFAIP2;PLAUR;PILRA;NOD2;PARP12;EHD1;GPR132;ADORA2A;TRIM25;MMP19;EMILIN2;CLEC4E;NFKBIE;ABCD1
NIH_Funded_PIs_2017_GeneRIF_ARCHS4_Predictions	Dong Haidong (Mayo Clinic Rochester)	16/200	4.1e-08	3.98e-07	105.016	DUSP5;IL1RN;CD163;TNFAIP2;PLAUR;PILRA;NOD2;PARP12;EHD1;GPR132;ADORA2A;TRIM25;MMP19;EMILIN2;NFKBIE;ABCD1
NIH_Funded_PIs_2017_GeneRIF_ARCHS4_Predictions	Du Wei (University Of Chicago)	16/200	4.1e-08	3.98e-07	105.016	DUSP5;IL1RN;TNFAIP2;PLAUR;PILRA;NOD2;PTGS2;RUNX3;PARP12;EHD1;GPR132;ADORA2A;TRIM25;MMP19;EMILIN2;NFKBIE
NIH_Funded_PIs_2017_GeneRIF_ARCHS4_Predictions	Dutta Ranjan (Cleveland Clinic Lerner Com-Cwru)	16/200	4.1e-08	3.98e-07	105.016	CD163;TNFAIP2;PLAUR;PILRA;NOD2;CXCL3;IL17RA;FGR;CCL8;ADORA2A;TFEC;CLEC5A;MMP19;EMILIN2;CLEC4E;NFKBIE
NIH_Funded_PIs_2017_GeneRIF_ARCHS4_Predictions	Eugenin Eliseo A (Rbhs-New Jersey Medical School)	16/200	4.1e-08	3.98e-07	105.016	IL1RN;CD163;TNFAIP2;PLAUR;PILRA;NOD2;CXCL3;EHD1;FGR;ADORA2A;CLEC5A;TRIM25;MMP19;EMILIN2;CLEC4E;S100A11
NIH_Funded_PIs_2017_GeneRIF_ARCHS4_Predictions	Fan Yi (University Of Pennsylvania)	16/200	4.1e-08	3.98e-07	105.016	TNFAIP2;PLAUR;PILRA;TREM1;FOSL2;IL17RA;EHD1;FGR;ADGRE5;ADORA2A;ZYX;TRIM25;EMILIN2;ADAM8;CLEC4E;ABCD1
NIH_Funded_PIs_2017_GeneRIF_ARCHS4_Predictions	Fedarko Neal S (Johns Hopkins University)	16/200	4.1e-08	3.98e-07	105.016	IL1RN;CD163;TNFAIP2;PLAUR;PILRA;PTGS2;CXCL3;PARP12;EHD1;ADORA2A;TFEC;CLEC5A;MMP19;EMILIN2;NFKBIE;ABCD1
NIH_Funded_PIs_2017_GeneRIF_ARCHS4_Predictions	Ferlito Marcella (Johns Hopkins University)	16/200	4.1e-08	3.98e-07	105.016	DUSP5;IL1RN;CDKN1A;TNFAIP2;PLAUR;PILRA;PTGS2;CXCL3;LMNB1;EHD1;GPR132;ADORA2A;TRIM25;MMP19;JARID2;NFKBIE
NIH_Funded_PIs_2017_GeneRIF_ARCHS4_Predictions	Fisher Paul B (Virginia Commonwealth University)	16/200	4.1e-08	3.98e-07	105.016	DUSP5;IL1RN;TNFAIP2;PLAUR;PILRA;PARP12;FOSL2;EHD1;INF2;ADORA2A;TRIM25;MMP19;EMILIN2;NFKBIE;ATXN7L3;ABCD1
NIH_Funded_PIs_2017_GeneRIF_ARCHS4_Predictions	Fisher Susan J (University Of California)	16/200	4.1e-08	3.98e-07	105.016	PLAUR;PILRA;CXCL3;PVR;FOSL2;NDST1;INF2;CLEC5A;ZYX;TRIM25;FLNA;EMILIN2;CAPN1;SLC16A3;S100A11;BCL9L
NIH_Funded_PIs_2017_GeneRIF_ARCHS4_Predictions	Gao Dingcheng (Weill Medical Coll Of Cornell Univ)	16/200	4.1e-08	3.98e-07	105.016	CD163;LRP1;PLAUR;PILRA;CXCL3;FOSL2;NDST1;THBD;INF2;CLEC5A;MMP19;EMILIN2;CAPN1;TGFBI;SLC16A3;ABCD1
NIH_Funded_PIs_2017_GeneRIF_ARCHS4_Predictions	Garofalo Roberto P (University Of Texas Med Br Galveston)	16/200	4.1e-08	3.98e-07	105.016	TNFAIP2;PLAUR;PILRA;NOD2;PARP12;IL17RA;EHD1;FGR;GPR132;ADGRE5;ADORA2A;TRIM25;EMILIN2;ADAM8;CLEC4E;NFKBIE
NIH_Funded_PIs_2017_GeneRIF_ARCHS4_Predictions	Gelman Benjamin B (University Of Texas Med Br Galveston)	16/200	4.1e-08	3.98e-07	105.016	IL1RN;CDKN1A;CD163;TNFAIP2;PLAUR;PILRA;PTGS2;CXCL3;EHD1;GPR132;ADORA2A;CLEC5A;MMP19;EMILIN2;NFKBIE;ABCD1
NIH_Funded_PIs_2017_GeneRIF_ARCHS4_Predictions	Gendelman Howard E (University Of Nebraska Medical Center)	16/200	4.1e-08	3.98e-07	105.016	CD163;SMOX;TNFAIP2;PLAUR;PILRA;NOD2;PTGS2;CXCL3;EHD1;ADORA2A;CLEC5A;TRIM25;MMP19;EMILIN2;CLEC4E;NFKBIE
NIH_Funded_PIs_2017_GeneRIF_ARCHS4_Predictions	Gileta Alexander (University Of Chicago)	16/200	4.1e-08	3.98e-07	105.016	IL1RN;TNFAIP2;PLAUR;PILRA;NOD2;PTGS2;PARP12;FOSL2;EHD1;GPR132;ADORA2A;TRIM25;MMP19;EMILIN2;NFKBIE;ABCD1
NIH_Funded_PIs_2017_GeneRIF_ARCHS4_Predictions	Glunde Kristine (Johns Hopkins University)	16/200	4.1e-08	3.98e-07	105.016	DUSP5;IL1RN;OSM;TNFAIP2;PLAUR;CXCL3;FOSL2;EHD1;GPR132;ADORA2A;PDE4B;TRIM25;MMP19;EMILIN2;SLC16A3;ABCD1
NIH_Funded_PIs_2017_GeneRIF_ARCHS4_Predictions	Guilak Farshid (Washington University)	16/200	4.1e-08	3.98e-07	105.016	DUSP5;IL1RN;CDKN1A;CD163;TNFAIP2;PLAUR;PILRA;PTGS2;CXCL3;EHD1;GPR132;ADORA2A;CLEC5A;MMP19;EMILIN2;NFKBIE
NIH_Funded_PIs_2017_GeneRIF_ARCHS4_Predictions	Gupta Vineet (Rush University Medical Center)	16/200	4.1e-08	3.98e-07	105.016	IL1RN;CD163;TNFAIP2;PILRA;NOD2;FOSL2;IL17RA;EHD1;FGR;ADORA2A;TRIM25;MMP19;EMILIN2;ADAM8;CLEC4E;NFKBIE
NIH_Funded_PIs_2017_GeneRIF_ARCHS4_Predictions	Hahm Bumsuk (University Of Missouri-Columbia)	16/200	4.1e-08	3.98e-07	105.016	DUSP5;IL1RN;CD163;TNFAIP2;PLAUR;PILRA;CXCL3;PARP12;EHD1;GPR132;ADORA2A;TRIM25;MMP19;EMILIN2;NFKBIE;ABCD1
NIH_Funded_PIs_2017_GeneRIF_ARCHS4_Predictions	Harris James (Harvard Medical School)	16/200	4.1e-08	3.98e-07	105.016	DUSP5;IL1RN;CDKN1A;TNFAIP2;PLAUR;PILRA;PTGS2;CXCL3;FOSL2;EHD1;GPR132;ADORA2A;MMP19;EMILIN2;NFKBIE;CD44
NIH_Funded_PIs_2017_GeneRIF_ARCHS4_Predictions	Harrison David G (Vanderbilt University)	16/200	4.1e-08	3.98e-07	105.016	IL1RN;TNFAIP2;PLAUR;PILRA;NOD2;PARP12;IL17RA;EHD1;FGR;ADGRE5;ADORA2A;TRIM25;EMILIN2;ADAM8;CLEC4E;NFKBIE
NIH_Funded_PIs_2017_GeneRIF_ARCHS4_Predictions	Haynes Cole M (Univ Of Massachusetts Med Sch Worcester)	16/200	4.1e-08	3.98e-07	105.016	IL1RN;HP;TNFAIP2;PLAUR;PILRA;SORL1;F5;C3;EHD1;GPR132;LRG1;ADORA2A;APOC2;TRIM25;MMP19;NFKBIE
NIH_Funded_PIs_2017_GeneRIF_ARCHS4_Predictions	Hinkin Charles H (University Of California Los Angeles)	16/200	4.1e-08	3.98e-07	105.016	DUSP5;IL1RN;CDKN1A;CD163;TNFAIP2;PLAUR;PILRA;PTGS2;CXCL3;EHD1;GPR132;ADORA2A;CLEC5A;MMP19;EMILIN2;NFKBIE
NIH_Funded_PIs_2017_GeneRIF_ARCHS4_Predictions	Holtzman Michael J (Washington University)	16/200	4.1e-08	3.98e-07	105.016	IL1RN;CD163;VDR;TNFAIP2;PLAUR;PILRA;NOD2;PARP12;EHD1;GPR132;ADORA2A;TRIM25;MMP19;EMILIN2;NFKBIE;ABCD1
NIH_Funded_PIs_2017_GeneRIF_ARCHS4_Predictions	Horwitz Marshall S (University Of Washington)	16/200	4.1e-08	3.98e-07	105.016	SYK;TNFAIP2;PLAUR;PILRA;RASGRP2;RUNX3;FOSL2;IL17RA;EHD1;RAB44;GPR132;ADORA2A;TFEC;TRIM25;EMILIN2;NFKBIE
NIH_Funded_PIs_2017_GeneRIF_ARCHS4_Predictions	Howe Alan K (University Of Vermont & St Agric College)	16/200	4.1e-08	3.98e-07	105.016	TNFAIP2;NOD2;TREM1;FOSL2;IL17RA;FGR;DIAPH1;PKM;ADGRE5;ZYX;TRIM25;FLNA;ADAM8;CAPN1;ATXN7L3;SLC16A3
NIH_Funded_PIs_2017_GeneRIF_ARCHS4_Predictions	Hruska Keith A (Washington University)	16/200	4.1e-08	3.98e-07	105.016	IL1RN;CD163;KRT80;DGAT2;TNFAIP2;PLAUR;PILRA;CXCL3;EHD1;ADORA2A;CLEC5A;MMP19;EMILIN2;NFKBIE;SLC16A3;S100A11
NIH_Funded_PIs_2017_GeneRIF_ARCHS4_Predictions	Huang Chun-Ming (University Of California San Diego)	16/200	4.1e-08	3.98e-07	105.016	TNFAIP2;PLAUR;PILRA;NOD2;PTGS2;CXCL3;EHD1;PKM;CLEC5A;ZYX;TRIM25;EMILIN2;NFKBIE;SLC16A3;ABCD1;S100A11
NIH_Funded_PIs_2017_GeneRIF_ARCHS4_Predictions	Jacob Chaim O (University Of Southern California)	16/200	4.1e-08	3.98e-07	105.016	SYK;TNFAIP2;PILRA;NOD2;RUNX3;PARP12;IL17RA;EHD1;FGR;GPR132;ADGRE5;ADORA2A;TRIM25;EMILIN2;ADAM8;NFKBIE
NIH_Funded_PIs_2017_GeneRIF_ARCHS4_Predictions	Jin Lei (University Of Florida)	16/200	4.1e-08	3.98e-07	105.016	TNFAIP2;PLAUR;PILRA;NOD2;PARP12;FOSL2;IL17RA;EHD1;FGR;ADGRE5;ADORA2A;ZYX;TRIM25;EMILIN2;ADAM8;ABCD1
NIH_Funded_PIs_2017_GeneRIF_ARCHS4_Predictions	John Chandy C (Indiana Univ-Purdue Univ At Indianapolis)	16/200	4.1e-08	3.98e-07	105.016	IL1R2;TNFAIP2;PLAUR;PILRA;NOD2;MEFV;TREM1;IL17RA;EHD1;FGR;ADGRE5;DPEP2;TRIM25;EMILIN2;ADAM8;CLEC4E
NIH_Funded_PIs_2017_GeneRIF_ARCHS4_Predictions	Johnston Andrew (University Of Michigan)	16/200	4.1e-08	3.98e-07	105.016	DUSP5;IL1RN;TNFAIP2;PLAUR;PILRA;NOD2;PTGS2;CXCL3;FOSL2;EHD1;ADORA2A;TRIM25;MMP19;EMILIN2;S100A11;CD44
NIH_Funded_PIs_2017_GeneRIF_ARCHS4_Predictions	Kang Insoo (Yale University)	16/200	4.1e-08	3.98e-07	105.016	IL1RN;TNFAIP2;PLAUR;PILRA;NOD2;RUNX3;PARP12;EHD1;FGR;GPR132;ADGRE5;ADORA2A;TRIM25;EMILIN2;ADAM8;CLEC4E
NIH_Funded_PIs_2017_GeneRIF_ARCHS4_Predictions	Kang Min-Jong (Yale University)	16/200	4.1e-08	3.98e-07	105.016	IL1RN;CD163;TNFAIP2;PLAUR;PILRA;CXCL3;EHD1;LGALS3;ADORA2A;CLEC5A;ZYX;MMP19;EMILIN2;NFKBIE;SLC16A3;ABCD1
NIH_Funded_PIs_2017_GeneRIF_ARCHS4_Predictions	Kasahara Noriyuki (University Of Miami School Of Medicine)	16/200	4.1e-08	3.98e-07	105.016	LRP1;TNFAIP2;PLAUR;PILRA;NOD2;TREM1;FOSL2;EHD1;NDST1;INF2;ZYX;TRIM25;FLNA;EMILIN2;SLC16A3;ABCD1
NIH_Funded_PIs_2017_GeneRIF_ARCHS4_Predictions	Kawut Steven M (University Of Pennsylvania)	16/200	4.1e-08	3.98e-07	105.016	CD163;LRP1;TNFAIP2;PLAUR;PVR;FOSL2;EHD1;NDST1;INF2;ZYX;TRIM25;MMP19;FLNA;EMILIN2;SLC16A3;ABCD1
NIH_Funded_PIs_2017_GeneRIF_ARCHS4_Predictions	Keaney John F (Univ Of Massachusetts Med Sch Worcester)	16/200	4.1e-08	3.98e-07	105.016	IL1RN;CD163;TNFAIP2;PLAUR;PILRA;PTGS2;CXCL3;PARP12;EHD1;GPR132;ADORA2A;TFEC;TRIM25;MMP19;EMILIN2;NFKBIE
NIH_Funded_PIs_2017_GeneRIF_ARCHS4_Predictions	Kennedy Richard B (Mayo Clinic Rochester)	16/200	4.1e-08	3.98e-07	105.016	TNFAIP2;PILRA;NOD2;RUNX3;PARP12;IL17RA;EHD1;FGR;GPR132;ADGRE5;ADORA2A;DPEP2;TRIM25;EMILIN2;ADAM8;NFKBIE
NIH_Funded_PIs_2017_GeneRIF_ARCHS4_Predictions	Khazaie Khashayarsha (Mayo Clinic Rochester)	16/200	4.1e-08	3.98e-07	105.016	DUSP5;IL1RN;CD163;TNFAIP2;PLAUR;PILRA;PARP12;FOSL2;EHD1;GPR132;ADORA2A;TRIM25;MMP19;EMILIN2;NFKBIE;ABCD1
NIH_Funded_PIs_2017_GeneRIF_ARCHS4_Predictions	Kiecolt-Glaser Janice (Ohio State University)	16/200	4.1e-08	3.98e-07	105.016	DUSP5;IL1RN;CD163;TNFAIP2;PLAUR;PILRA;PTGS2;CXCL3;PARP12;EHD1;GPR132;ADORA2A;CLEC5A;MMP19;EMILIN2;NFKBIE
NIH_Funded_PIs_2017_GeneRIF_ARCHS4_Predictions	Kita Hirohito (Mayo Clinic Rochester)	16/200	4.1e-08	3.98e-07	105.016	IL1RN;TNFAIP2;PLAUR;PILRA;NOD2;PTGS2;TREM1;IL17RA;EHD1;FGR;ADGRE5;ADORA2A;TRIM25;EMILIN2;ADAM8;CLEC4E
NIH_Funded_PIs_2017_GeneRIF_ARCHS4_Predictions	Koff Jonathan (Yale University)	16/200	4.1e-08	3.98e-07	105.016	ANXA2;LRP1;FN1;PTGS2;PVR;FOSL2;VEGFA;NDST1;INF2;PKM;ZYX;TRIM25;FLNA;CAPN1;SLC16A3;BCL9L
NIH_Funded_PIs_2017_GeneRIF_ARCHS4_Predictions	Kraft Monica (University Of Arizona)	16/200	4.1e-08	3.98e-07	105.016	LRP1;TNFAIP2;PILRA;NOD2;TREM1;FOSL2;IL17RA;EHD1;FGR;ADGRE5;ZYX;DPEP2;TRIM25;EMILIN2;ADAM8;CLEC4E
NIH_Funded_PIs_2017_GeneRIF_ARCHS4_Predictions	Kretzler Matthias (University Of Michigan)	16/200	4.1e-08	3.98e-07	105.016	TNFAIP2;PLAUR;PILRA;PARP12;FOSL2;EHD1;ADORA2A;ZYX;TRIM25;MMP19;FLNA;EMILIN2;NFKBIE;SLC16A3;ABCD1;S100A11
NIH_Funded_PIs_2017_GeneRIF_ARCHS4_Predictions	Kumar Sushil (University Of Nebraska Medical Center)	16/200	4.1e-08	3.98e-07	105.016	DUSP5;IL1RN;CD163;TNFAIP2;PLAUR;PILRA;PTGS2;CXCL3;EHD1;GPR132;ADORA2A;TRIM25;MMP19;EMILIN2;NFKBIE;ABCD1
NIH_Funded_PIs_2017_GeneRIF_ARCHS4_Predictions	Larusso Nicholas F (Mayo Clinic Rochester)	16/200	4.1e-08	3.98e-07	105.016	IL1RN;LRP1;TNFAIP2;PLAUR;PILRA;NOD2;PTGS2;CXCL3;FOSL2;EHD1;ADORA2A;TRIM25;MMP19;FLNA;EMILIN2;ABCD1
NIH_Funded_PIs_2017_GeneRIF_ARCHS4_Predictions	Lee Benhur (Icahn School Of Medicine At Mount Sinai)	16/200	4.1e-08	3.98e-07	105.016	CD163;TNFAIP2;PLAUR;PILRA;NOD2;PARP12;IL17RA;EHD1;FGR;ADGRE5;ADORA2A;ZYX;DPEP2;MMP19;EMILIN2;ADAM8
NIH_Funded_PIs_2017_GeneRIF_ARCHS4_Predictions	Levine Andrew J (University Of California Los Angeles)	16/200	4.1e-08	3.98e-07	105.016	DUSP5;IL1RN;CDKN1A;CD163;TNFAIP2;PLAUR;PILRA;PTGS2;CXCL3;EHD1;GPR132;ADORA2A;CLEC5A;MMP19;EMILIN2;NFKBIE
NIH_Funded_PIs_2017_GeneRIF_ARCHS4_Predictions	Li Ellen (State University New York Stony Brook)	16/200	4.1e-08	3.98e-07	105.016	DUSP5;IL1RN;CD163;LRP1;TNFAIP2;PLAUR;PILRA;CXCL3;EHD1;ADORA2A;TFEC;CLEC5A;MMP19;EMILIN2;CLEC4E;ABCD1
NIH_Funded_PIs_2017_GeneRIF_ARCHS4_Predictions	Li Jieliang (Temple Univ Of The Commonwealth)	16/200	4.1e-08	3.98e-07	105.016	IL1RN;TNFAIP2;PLAUR;PILRA;NOD2;PTGS2;PARP12;EHD1;GPR132;ADORA2A;TRIM25;MMP19;EMILIN2;CLEC4E;NFKBIE;ABCD1
NIH_Funded_PIs_2017_GeneRIF_ARCHS4_Predictions	Li Xiaogang (University Of Kansas Medical Center)	16/200	4.1e-08	3.98e-07	105.016	DUSP5;IL1RN;CDKN1A;LRP1;TNFAIP2;PLAUR;PTGS2;CXCL3;FOSL2;EHD1;GPR132;INF2;ADORA2A;MMP19;ABCD1;CD44
NIH_Funded_PIs_2017_GeneRIF_ARCHS4_Predictions	Liao Wilson (University Of California)	16/200	4.1e-08	3.98e-07	105.016	IL1RN;BTG1;TNFAIP2;PILRA;NOD2;PTGS2;RUNX3;EHD1;FGR;GPR132;ADGRE5;ADORA2A;TRIM25;ADAM8;NFKBIE;CYTIP
NIH_Funded_PIs_2017_GeneRIF_ARCHS4_Predictions	Liau Linda M (University Of California Los Angeles)	16/200	4.1e-08	3.98e-07	105.016	DUSP5;IL1RN;TNFAIP2;PLAUR;PTGS2;CXCL3;LMNB1;EHD1;ADORA2A;CLEC5A;RPL35;TRIM25;MMP19;EMILIN2;NFKBIE;ABCD1
NIH_Funded_PIs_2017_GeneRIF_ARCHS4_Predictions	Lin Zhiyong (Case Western Reserve University)	16/200	4.1e-08	3.98e-07	105.016	DUSP5;IL1RN;TIPARP;TNFAIP2;PLAUR;PTGS2;CXCL3;FOSL2;EHD1;INF2;ADORA2A;TRIM25;MMP19;EMILIN2;ABCD1;S100A11
NIH_Funded_PIs_2017_GeneRIF_ARCHS4_Predictions	Luo Jun (Johns Hopkins University)	16/200	4.1e-08	3.98e-07	105.016	DUSP5;CDKN1A;TNFAIP2;PLAUR;PTGS2;CXCL3;PVR;FOSL2;EHD1;INF2;ADORA2A;TRIM25;MMP19;HYOU1;ABCD1;S100A11
NIH_Funded_PIs_2017_GeneRIF_ARCHS4_Predictions	Mayo Lindsey D (Indiana Univ-Purdue Univ At Indianapolis)	16/200	4.1e-08	3.98e-07	105.016	DUSP5;IL1RN;TNFAIP2;PLAUR;PILRA;PTGS2;CXCL3;FOSL2;EHD1;GPR132;ADORA2A;TRIM25;MMP19;EMILIN2;NFKBIE;ABCD1
NIH_Funded_PIs_2017_GeneRIF_ARCHS4_Predictions	Mesa Ruben A (University Of Texas Hsc San Antonio)	16/200	4.1e-08	3.98e-07	105.016	SYK;IL1R2;MCEMP1;NOD2;RASGRP2;SORL1;FOSL2;IL17RA;FGR;CLEC4D;SELL;ADGRE5;TFEC;TRIM25;S100A8;KDM7A
NIH_Funded_PIs_2017_GeneRIF_ARCHS4_Predictions	Morgello Susan (Icahn School Of Medicine At Mount Sinai)	16/200	4.1e-08	3.98e-07	105.016	IL1RN;CD163;TNFAIP2;PLAUR;PILRA;CXCL3;EHD1;FGR;ADORA2A;CLEC5A;MMP19;EMILIN2;CLEC4E;NFKBIE;SLC16A3;ABCD1
NIH_Funded_PIs_2017_GeneRIF_ARCHS4_Predictions	Morrison Sean J (Ut Southwestern Medical Center)	16/200	4.1e-08	3.98e-07	105.016	IL1RN;CD163;BTG1;TNFAIP2;PLAUR;PILRA;FOSL2;EHD1;RAB44;GPR132;ADORA2A;TFEC;TRIM25;MMP19;EMILIN2;NFKBIE
NIH_Funded_PIs_2017_GeneRIF_ARCHS4_Predictions	Morrison Thomas E (University Of Colorado Denver)	16/200	4.1e-08	3.98e-07	105.016	TNFAIP2;PLAUR;PILRA;NOD2;PARP12;FOSL2;IL17RA;EHD1;ADORA2A;ZYX;TRIM25;MMP19;EMILIN2;ADAM8;NFKBIE;ABCD1
NIH_Funded_PIs_2017_GeneRIF_ARCHS4_Predictions	Mukhtar Hasan (University Of Wisconsin-Madison)	16/200	4.1e-08	3.98e-07	105.016	DUSP5;IL1RN;CD163;TNFAIP2;PLAUR;PILRA;CXCL3;EHD1;ADORA2A;TRIM25;MMP19;EMILIN2;NFKBIE;ATXN7L3;SLC16A3;ABCD1
NIH_Funded_PIs_2017_GeneRIF_ARCHS4_Predictions	Mullins David W (Dartmouth College)	16/200	4.1e-08	3.98e-07	105.016	DUSP5;IL1RN;TNFAIP2;PLAUR;PILRA;NOD2;PTGS2;PARP12;FOSL2;EHD1;GPR132;CCL8;ADORA2A;TRIM25;MMP19;EMILIN2
NIH_Funded_PIs_2017_GeneRIF_ARCHS4_Predictions	Munn David H (Augusta University)	16/200	4.1e-08	3.98e-07	105.016	DUSP5;IL1RN;TNFAIP2;PLAUR;PILRA;NOD2;RUNX3;PARP12;EHD1;GPR132;ADORA2A;TFEC;TRIM25;MMP19;EMILIN2;NFKBIE
NIH_Funded_PIs_2017_GeneRIF_ARCHS4_Predictions	Nagarkatti Prakash S (University Of South Carolina At Columbia)	16/200	4.1e-08	3.98e-07	105.016	DUSP5;IL1RN;TNFAIP2;PLAUR;PILRA;PTGS2;CXCL3;RUNX3;PARP12;EHD1;GPR132;ADORA2A;MMP19;EMILIN2;ADAM8;NFKBIE
NIH_Funded_PIs_2017_GeneRIF_ARCHS4_Predictions	Ndhlovu Lishomwa C (University Of Hawaii At Manoa)	16/200	4.1e-08	3.98e-07	105.016	IL1RN;CD163;TNFAIP2;PLAUR;PILRA;NOD2;PTGS2;CXCL3;EHD1;FGR;GPR132;ADORA2A;CLEC5A;MMP19;EMILIN2;NFKBIE
NIH_Funded_PIs_2017_GeneRIF_ARCHS4_Predictions	Ning Shunbin (East Tennessee State University)	16/200	4.1e-08	3.98e-07	105.016	DUSP5;IL1RN;TNFAIP2;PLAUR;PILRA;NOD2;CXCL3;RUNX3;PARP12;EHD1;GPR132;ADORA2A;TRIM25;MMP19;EMILIN2;NFKBIE
NIH_Funded_PIs_2017_GeneRIF_ARCHS4_Predictions	Nolan Anna (New York University School Of Medicine)	16/200	4.1e-08	3.98e-07	105.016	DUSP5;IL1RN;CD163;TNFAIP2;PLAUR;PILRA;NOD2;PTGS2;PARP12;EHD1;GPR132;ADORA2A;TFEC;MMP19;EMILIN2;NFKBIE
NIH_Funded_PIs_2017_GeneRIF_ARCHS4_Predictions	Norris David A (University Of Colorado Denver)	16/200	4.1e-08	3.98e-07	105.016	IL1RN;CD163;TNFAIP2;PLAUR;PILRA;PTGS2;CXCL3;FOSL2;EHD1;ADORA2A;CLEC5A;TRIM25;MMP19;EMILIN2;NFKBIE;ABCD1
NIH_Funded_PIs_2017_GeneRIF_ARCHS4_Predictions	Oberholzer Jose (University Of Virginia)	16/200	4.1e-08	3.98e-07	105.016	TNFAIP2;PILRA;NOD2;MEFV;PTGS2;TREM1;SORL1;PARP12;IL17RA;EHD1;GPR132;ADORA2A;TRIM25;EMILIN2;CLEC4E;KDM7A
NIH_Funded_PIs_2017_GeneRIF_ARCHS4_Predictions	Okada Hideho (University Of California)	16/200	4.1e-08	3.98e-07	105.016	DUSP5;IL1RN;TNFAIP2;PLAUR;PILRA;NOD2;PTGS2;RUNX3;PARP12;EHD1;GPR132;ADORA2A;TRIM25;MMP19;EMILIN2;NFKBIE
NIH_Funded_PIs_2017_GeneRIF_ARCHS4_Predictions	Ovbiagele Bruce (Medical University Of South Carolina)	16/200	4.1e-08	3.98e-07	105.016	IL1RN;CDKN1A;CD163;TNFAIP2;PLAUR;PILRA;PTGS2;CXCL3;EHD1;ADORA2A;CLEC5A;MMP19;EMILIN2;NFKBIE;ABCD1;S100A11
NIH_Funded_PIs_2017_GeneRIF_ARCHS4_Predictions	Pahor Marco (University Of Florida)	16/200	4.1e-08	3.98e-07	105.016	IL1RN;CD163;TNFAIP2;PLAUR;PILRA;CXCL3;FOSL2;EHD1;ADORA2A;ZYX;TRIM25;MMP19;EMILIN2;NFKBIE;SLC16A3;ABCD1
NIH_Funded_PIs_2017_GeneRIF_ARCHS4_Predictions	Pasinetti Giulio Maria (Icahn School Of Medicine At Mount Sinai)	16/200	4.1e-08	3.98e-07	105.016	IL1RN;CD163;SMOX;PLAUR;PILRA;CXCL3;FOSL2;EHD1;LGALS3;NDST1;ADORA2A;CLEC5A;MMP19;EMILIN2;ATXN7L3;ABCD1
NIH_Funded_PIs_2017_GeneRIF_ARCHS4_Predictions	Penn Raymond B (Thomas Jefferson University)	16/200	4.1e-08	3.98e-07	105.016	TNFAIP2;PILRA;NOD2;FOSL2;IL17RA;EHD1;FGR;ADGRE5;ZYX;TRIM25;EMILIN2;ADAM8;ATXN7L3;SLC16A3;ABCD1;BCL9L
NIH_Funded_PIs_2017_GeneRIF_ARCHS4_Predictions	Persidsky Yuri (Temple Univ Of The Commonwealth)	16/200	4.1e-08	3.98e-07	105.016	LRP1;FN1;PLAUR;PTGS2;CXCL3;PVR;NDST1;PKM;CLEC5A;TRIM25;MMP19;FLNA;TGFBI;S100A11;RHOQ;CD44
NIH_Funded_PIs_2017_GeneRIF_ARCHS4_Predictions	Peter Marcus E (Northwestern University At Chicago)	16/200	4.1e-08	3.98e-07	105.016	DUSP5;IL1RN;TNFAIP2;PLAUR;PILRA;NOD2;RUNX3;PARP12;LMNB1;EHD1;GPR132;ADGRE5;ADORA2A;TRIM25;ADAM8;NFKBIE
NIH_Funded_PIs_2017_GeneRIF_ARCHS4_Predictions	Petri Michelle A (Johns Hopkins University)	16/200	4.1e-08	3.98e-07	105.016	DUSP5;IL1RN;TNFAIP2;PLAUR;PILRA;NOD2;RUNX3;PARP12;EHD1;FGR;GPR132;ADORA2A;TRIM25;EMILIN2;ADAM8;NFKBIE
NIH_Funded_PIs_2017_GeneRIF_ARCHS4_Predictions	Price Richard W (University Of California)	16/200	4.1e-08	3.98e-07	105.016	IL1RN;CD163;TNFAIP2;PILRA;NOD2;CXCL3;SNX20;EHD1;FGR;GPR132;ADORA2A;CLEC5A;MMP19;EMILIN2;CLEC4E;NFKBIE
NIH_Funded_PIs_2017_GeneRIF_ARCHS4_Predictions	Reich Nancy C (State University New York Stony Brook)	16/200	4.1e-08	3.98e-07	105.016	IL1RN;TNFAIP2;PLAUR;PILRA;NOD2;PTGS2;PARP12;FOSL2;EHD1;GPR132;ADGRE5;ADORA2A;TRIM25;MMP19;ADAM8;NFKBIE
NIH_Funded_PIs_2017_GeneRIF_ARCHS4_Predictions	Riley James L (University Of Pennsylvania)	16/200	4.1e-08	3.98e-07	105.016	DUSP5;BTG1;TNFAIP2;PILRA;NOD2;RASGRP2;RUNX3;PARP12;EHD1;GPR132;ADGRE5;ADORA2A;TRIM25;ADAM8;NFKBIE;CYTIP
NIH_Funded_PIs_2017_GeneRIF_ARCHS4_Predictions	Safak Mahmut (Temple Univ Of The Commonwealth)	16/200	4.1e-08	3.98e-07	105.016	DUSP5;IL1RN;TNFAIP2;PLAUR;PILRA;PTGS2;CXCL3;FOSL2;EHD1;ADORA2A;TRIM25;MMP19;FLNA;EMILIN2;NFKBIE;ABCD1
NIH_Funded_PIs_2017_GeneRIF_ARCHS4_Predictions	Sahni Sanjeev K (University Of Texas Med Br Galveston)	16/200	4.1e-08	3.98e-07	105.016	DUSP5;IL1RN;TNFAIP2;PLAUR;PILRA;NOD2;PTGS2;CXCL3;PARP12;EHD1;GPR132;ADORA2A;TRIM25;MMP19;EMILIN2;NFKBIE
NIH_Funded_PIs_2017_GeneRIF_ARCHS4_Predictions	Sarwal Minnie M (University Of California)	16/200	4.1e-08	3.98e-07	105.016	IL1RN;CD163;TNFAIP2;PILRA;NOD2;PTGS2;CXCL3;FOSL2;EHD1;ADORA2A;TRIM25;MMP19;EMILIN2;CLEC4E;ABCD1;S100A11
NIH_Funded_PIs_2017_GeneRIF_ARCHS4_Predictions	Sawaya Bassel E (Temple Univ Of The Commonwealth)	16/200	4.1e-08	3.98e-07	105.016	DUSP5;IL1RN;TNFAIP2;PLAUR;PILRA;CXCL3;FOSL2;EHD1;ADORA2A;ZYX;TRIM25;MMP19;FLNA;EMILIN2;NFKBIE;ABCD1
NIH_Funded_PIs_2017_GeneRIF_ARCHS4_Predictions	Sealy Linda (Vanderbilt University)	16/200	4.1e-08	3.98e-07	105.016	IL1RN;TNFAIP2;PLAUR;PTGS2;CXCL3;FOSL2;EHD1;NDST1;INF2;CLEC5A;TRIM25;MMP19;CAPN1;ABCD1;S100A11;BCL9L
NIH_Funded_PIs_2017_GeneRIF_ARCHS4_Predictions	Sears Cynthia (Johns Hopkins University)	16/200	4.1e-08	3.98e-07	105.016	IL1RN;CD163;TNFAIP2;PLAUR;PILRA;NOD2;PTGS2;CXCL3;FOSL2;EHD1;ADORA2A;TRIM25;MMP19;EMILIN2;NFKBIE;ABCD1
NIH_Funded_PIs_2017_GeneRIF_ARCHS4_Predictions	Shadding Cherilynn R (Washington University)	16/200	4.1e-08	3.98e-07	105.016	IL1RN;CD163;TNFAIP2;PLAUR;PILRA;PTGS2;CXCL3;FOSL2;EHD1;ADORA2A;TRIM25;MMP19;EMILIN2;NFKBIE;SLC16A3;ABCD1
NIH_Funded_PIs_2017_GeneRIF_ARCHS4_Predictions	Singer Elyse J (University Of California Los Angeles)	16/200	4.1e-08	3.98e-07	105.016	DUSP5;IL1RN;CDKN1A;CD163;TNFAIP2;PLAUR;PILRA;PTGS2;CXCL3;EHD1;GPR132;ADORA2A;CLEC5A;MMP19;EMILIN2;NFKBIE
NIH_Funded_PIs_2017_GeneRIF_ARCHS4_Predictions	Skaar Eric P (Vanderbilt University)	16/200	4.1e-08	3.98e-07	105.016	IL1R2;MCEMP1;PILRA;NOD2;MMP8;IL17RA;FGR;BST1;CLEC4D;ADGRE5;ZYX;ADAM8;CLEC4E;S100A8;MSRB1;CD177
NIH_Funded_PIs_2017_GeneRIF_ARCHS4_Predictions	Smith Phillip D (University Of Alabama At Birmingham)	16/200	4.1e-08	3.98e-07	105.016	IL1RN;CD163;TNFAIP2;PLAUR;PILRA;NOD2;PTGS2;CXCL3;PARP12;EHD1;GPR132;ADORA2A;TFEC;MMP19;EMILIN2;NFKBIE
NIH_Funded_PIs_2017_GeneRIF_ARCHS4_Predictions	Spector Stephen A (University Of California San Diego)	16/200	4.1e-08	3.98e-07	105.016	IL1RN;CD163;TNFAIP2;PLAUR;PILRA;NOD2;RUNX3;PARP12;EHD1;FGR;GPR132;ADORA2A;TRIM25;MMP19;EMILIN2;NFKBIE
NIH_Funded_PIs_2017_GeneRIF_ARCHS4_Predictions	Su Shaoyong (Augusta University)	16/200	4.1e-08	3.98e-07	105.016	IL1RN;CDKN1A;CD163;ARG1;HP;TNFAIP2;PLAUR;PILRA;PTGS2;CXCL3;FOSL2;EHD1;LRG1;ADORA2A;MMP19;EMILIN2
NIH_Funded_PIs_2017_GeneRIF_ARCHS4_Predictions	Sudarshan Sunil (University Of Alabama At Birmingham)	16/200	4.1e-08	3.98e-07	105.016	IL1RN;CDKN1A;TNFAIP2;PLAUR;PTGS2;CXCL3;PVR;FOSL2;EHD1;NDST1;ADORA2A;KIF5B;TRIM25;MMP19;FLNA;RHOQ
NIH_Funded_PIs_2017_GeneRIF_ARCHS4_Predictions	Sugimoto Katsonuri (Rbhs-New Jersey Medical School)	16/200	4.1e-08	3.98e-07	105.016	IL1RN;LRP1;TNFAIP2;PLAUR;PILRA;PTGS2;CXCL3;FOSL2;EHD1;ADORA2A;ZYX;TRIM25;MMP19;EMILIN2;NFKBIE;ABCD1
NIH_Funded_PIs_2017_GeneRIF_ARCHS4_Predictions	Sun Jianxin (Thomas Jefferson University)	16/200	4.1e-08	3.98e-07	105.016	DUSP5;IL1RN;CDKN1A;TNFAIP2;PLAUR;PTGS2;CXCL3;FOSL2;EHD1;GPR132;ADORA2A;TRIM25;MMP19;NFKBIE;ABCD1;RHOQ
NIH_Funded_PIs_2017_GeneRIF_ARCHS4_Predictions	Sun Xin (University Of California San Diego)	16/200	4.1e-08	3.98e-07	105.016	DUSP5;IL1RN;CDKN1A;TNFAIP2;PLAUR;PTGS2;FOSL2;EHD1;GPR132;ADORA2A;TRIM25;MMP19;FLNA;EMILIN2;NFKBIE;ABCD1
NIH_Funded_PIs_2017_GeneRIF_ARCHS4_Predictions	Tepper Robert S (Indiana Univ-Purdue Univ At Indianapolis)	16/200	4.1e-08	3.98e-07	105.016	DUSP5;IL1RN;CDKN1A;TNFAIP2;PLAUR;PTGS2;CXCL3;FOSL2;EHD1;GPR132;ADORA2A;TRIM25;MMP19;RHOU;NFKBIE;ABCD1
NIH_Funded_PIs_2017_GeneRIF_ARCHS4_Predictions	Thannickal Victor J (University Of Alabama At Birmingham)	16/200	4.1e-08	3.98e-07	105.016	ANXA2;LRP1;FN1;PLAUR;PVR;FOSL2;EHD1;NDST1;INF2;ZYX;TRIM25;FLNA;TGFBI;SLC16A3;ABCD1;S100A11
NIH_Funded_PIs_2017_GeneRIF_ARCHS4_Predictions	Thumbikat Praveen (Northwestern University At Chicago)	16/200	4.1e-08	3.98e-07	105.016	SYK;TNFAIP2;PILRA;NOD2;TREM1;FOSL2;IL17RA;FGR;BST1;ADGRE5;ZYX;DPEP2;TRIM25;EMILIN2;ADAM8;CLEC4E
NIH_Funded_PIs_2017_GeneRIF_ARCHS4_Predictions	Tian Lu (Stanford University)	16/200	4.1e-08	3.98e-07	105.016	IL1RN;CD163;TNFAIP2;PLAUR;PILRA;NOD2;PARP12;IL17RA;EHD1;FGR;ADORA2A;TFEC;TRIM25;EMILIN2;CLEC4E;NFKBIE
NIH_Funded_PIs_2017_GeneRIF_ARCHS4_Predictions	Tighe Patrick J (University Of Florida)	16/200	4.1e-08	3.98e-07	105.016	CD163;TNFAIP2;PLAUR;PILRA;NOD2;FOSL2;IL17RA;EHD1;FGR;ADGRE5;TRIM25;MMP19;EMILIN2;ADAM8;ABCD1;S100A11
NIH_Funded_PIs_2017_GeneRIF_ARCHS4_Predictions	Tomer Yaron (Albert Einstein College Of Medicine)	16/200	4.1e-08	3.98e-07	105.016	DUSP5;IL1RN;CD163;TNFAIP2;PLAUR;PILRA;NOD2;PTGS2;CXCL3;RUNX3;EHD1;GPR132;ADORA2A;MMP19;EMILIN2;NFKBIE
NIH_Funded_PIs_2017_GeneRIF_ARCHS4_Predictions	Trentham-Dietz Amy (University Of Wisconsin-Madison)	16/200	4.1e-08	3.98e-07	105.016	IL1RN;CD163;SPPL2A;TNFAIP2;PLAUR;PILRA;PTGS2;CXCL3;EHD1;GPR132;ADORA2A;CLEC5A;MMP19;EMILIN2;NFKBIE;CD44
NIH_Funded_PIs_2017_GeneRIF_ARCHS4_Predictions	Tschumperlin Daniel J (Mayo Clinic Rochester)	16/200	4.1e-08	3.98e-07	105.016	LRP1;FN1;PLAUR;CXCL3;PVR;FOSL2;EHD1;NDST1;INF2;PKM;ZYX;MMP19;FLNA;TGFBI;SLC16A3;S100A11
NIH_Funded_PIs_2017_GeneRIF_ARCHS4_Predictions	Vincenti Flavio (University Of California)	16/200	4.1e-08	3.98e-07	105.016	DUSP5;IL1RN;TNFAIP2;PLAUR;PILRA;PTGS2;CXCL3;RUNX3;PARP12;EHD1;GPR132;ADORA2A;TRIM25;MMP19;NFKBIE;CYTIP
NIH_Funded_PIs_2017_GeneRIF_ARCHS4_Predictions	Virgin Herbert W (Washington University)	16/200	4.1e-08	3.98e-07	105.016	IL1RN;CD163;TNFAIP2;PLAUR;PILRA;CXCL3;PARP12;EHD1;ADORA2A;CLEC5A;TRIM25;MMP19;EMILIN2;NFKBIE;SLC16A3;ABCD1
NIH_Funded_PIs_2017_GeneRIF_ARCHS4_Predictions	Wang Daneng (New York University School Of Medicine)	16/200	4.1e-08	3.98e-07	105.016	IL1RN;TNFAIP2;PLAUR;PILRA;PTGS2;CXCL3;FOSL2;EHD1;ADORA2A;TRIM25;MMP19;FLNA;EMILIN2;NFKBIE;ATXN7L3;ABCD1
NIH_Funded_PIs_2017_GeneRIF_ARCHS4_Predictions	Wang Hong (Temple Univ Of The Commonwealth)	16/200	4.1e-08	3.98e-07	105.016	DUSP5;IL1RN;TNFAIP2;PLAUR;PILRA;NOD2;PTGS2;PARP12;FOSL2;EHD1;ADORA2A;TRIM25;MMP19;EMILIN2;NFKBIE;ABCD1
NIH_Funded_PIs_2017_GeneRIF_ARCHS4_Predictions	Wang Jianbin (University Of Colorado Denver)	16/200	4.1e-08	3.98e-07	105.016	IL1RN;CD163;TNFAIP2;PLAUR;PILRA;PTGS2;CXCL3;RUNX3;PARP12;EHD1;GPR132;ADORA2A;MMP19;EMILIN2;NFKBIE;ABCD1
NIH_Funded_PIs_2017_GeneRIF_ARCHS4_Predictions	Weyrich Andrew S (University Of Utah)	16/200	4.1e-08	3.98e-07	105.016	TNFAIP2;PLAUR;PILRA;NOD2;CXCL3;TREM1;FOSL2;IL17RA;EHD1;FGR;ADGRE5;ADORA2A;TRIM25;EMILIN2;ADAM8;NFKBIE
NIH_Funded_PIs_2017_GeneRIF_ARCHS4_Predictions	Wherry E John (University Of Pennsylvania)	16/200	4.1e-08	3.98e-07	105.016	BTG1;TNFAIP2;PILRA;NOD2;RASGRP2;RUNX3;SNX20;EHD1;FGR;GPR132;SELL;ADGRE5;ADORA2A;DPEP2;ADAM8;CYTIP
NIH_Funded_PIs_2017_GeneRIF_ARCHS4_Predictions	Williams Ian (Vanderbilt University)	16/200	4.1e-08	3.98e-07	105.016	IL1RN;TNFAIP2;PILRA;NOD2;MEFV;RUNX3;IL17RA;EHD1;FGR;GPR132;ADGRE5;ADORA2A;DPEP2;TRIM25;ADAM8;CLEC4E
NIH_Funded_PIs_2017_GeneRIF_ARCHS4_Predictions	Wilson Mary E (University Of Iowa)	16/200	4.1e-08	3.98e-07	105.016	DUSP5;IL1RN;CD163;TNFAIP2;PLAUR;PILRA;PTGS2;CXCL3;EHD1;GPR132;ADORA2A;TFEC;CLEC5A;MMP19;EMILIN2;NFKBIE
NIH_Funded_PIs_2017_GeneRIF_ARCHS4_Predictions	Wu Jun (University Of Michigan)	16/200	4.1e-08	3.98e-07	105.016	IL1RN;CD163;LRP1;TNFAIP2;PLAUR;PILRA;FOSL2;EHD1;NDST1;INF2;TRIM25;MMP19;EMILIN2;ATXN7L3;SLC16A3;ABCD1
NIH_Funded_PIs_2017_GeneRIF_ARCHS4_Predictions	You Zongbing (Tulane University Of Louisiana)	16/200	4.1e-08	3.98e-07	105.016	DUSP5;IL1RN;TNFAIP2;PLAUR;PILRA;NOD2;PARP12;FOSL2;EHD1;DIAPH1;GPR132;ADORA2A;TRIM25;MMP19;EMILIN2;ATXN7L3
NIH_Funded_PIs_2017_GeneRIF_ARCHS4_Predictions	Zhang Hanrui (Columbia University Health Sciences)	16/200	4.1e-08	3.98e-07	105.016	IL1R2;MCEMP1;PILRA;NOD2;MMP8;IL17RA;FGR;BST1;CLEC4D;ADGRE5;ZYX;ADAM8;CLEC4E;S100A8;MSRB1;CD177
NIH_Funded_PIs_2017_GeneRIF_ARCHS4_Predictions	Ziv Elad (University Of California)	16/200	4.1e-08	3.98e-07	105.016	CD163;SYK;TNFAIP2;PLAUR;PILRA;NOD2;FOSL2;IL17RA;EHD1;FGR;GPR132;PIM1;TRIM25;EMILIN2;ADAM8;CLEC4E
GTEx_Tissue_Expression_Up	GTEX-T2YK-0005-SM-32QOV blood male 50-59 years	55/1720	2.05e-08	3.98e-07	44.7087	DOCK5;HILPDA;ITGB2;HP;TREM1;LMNB1;CLEC5A;PIM1;TRIM25;EMILIN2;ITGB7;CYTIP;SLC16A3;CCR2;RAB8B;IL1R2;PLAUR;DNTTIP2;MCEMP1;MMP8;RUNX3;F5;IL17RA;FGR;CLEC4D;ADORA2A;DPEP2;S100A4;ADAM8;CLEC4E;S100A8;CERKL;MEFV;PTGS2;RASGRP2;PSMB3;S100A11;SH2B2;MAP4K4;OSM;RAB27A;PILRA;ARHGAP26;SNX20;SORL1;GPR141;BST1;STAG2;LRG1;SELL;ZYX;HPSE;FBXL5;NFKBIE;MSRB1
Enrichr_Submissions_TF-Gene_Coocurrence	ADAR	19/299	8.93e-08	4.03e-07	78.671	CDKN1A;BTG1;ANXA2;FN1;SLC2A1;ENO1;HIF1A;PARP12;LMNB1;LGALS3;PKM;DDIT4;TRIM25;FLNA;ALDOA;TMSB10;S100A11;CD44;S100A10
Enrichr_Submissions_TF-Gene_Coocurrence	BARX2	19/299	8.93e-08	4.03e-07	78.671	DUSP5;CDKN1A;EGLN3;KRT80;VDR;PTGS2;PBX1;HOPX;FOSL2;NR4A2;LGALS3;NR4A1;SLPI;DDIT4;SPP1;ID3;TGFBI;CD44;TGM2
Enrichr_Submissions_TF-Gene_Coocurrence	BCL11A	19/299	8.93e-08	4.03e-07	78.671	DUSP5;CDKN1A;BTG1;FN1;SORL1;PBX1;FOSL2;VEGFA;NR4A2;TIAM1;VCAN;TRPS1;DDIT4;PIM1;PDE4B;ID3;TGFBI;JARID2;CD44
Enrichr_Submissions_TF-Gene_Coocurrence	CENPT	19/299	8.93e-08	4.03e-07	78.671	CDKN1A;ANXA2;FN1;SLC2A1;PLAUR;ENO1;LMNB1;LGALS3;PKM;DDIT4;SPP1;ZYX;ID3;FLNA;S100A4;TGFBI;CD44;S100A10;TGM2
Enrichr_Submissions_TF-Gene_Coocurrence	DEPDC7	19/299	8.93e-08	4.03e-07	78.671	DUSP5;CDKN1A;FN1;SLC2A1;PLAUR;PTGS2;PLAC8;C3;LGALS3;NR4A1;VCAN;DDIT4;SPP1;ID3;RHOU;TGFBI;CD44;S100A10;TGM2
Enrichr_Submissions_TF-Gene_Coocurrence	DLX3	19/299	8.93e-08	4.03e-07	78.671	DUSP5;CDKN1A;EGLN3;KRT80;VDR;SLC2A1;TNFAIP2;PTGS2;FOSL2;NR4A2;NR4A1;CRISPLD2;DDIT4;SNAI1;SPP1;ID3;S100A4;TGFBI;TGM2
Enrichr_Submissions_TF-Gene_Coocurrence	ETV1	19/299	8.93e-08	4.03e-07	78.671	DUSP5;CDKN1A;FN1;PTGS2;HIF1A;PBX1;NR4A2;TIAM1;NR4A1;VCAN;TRPS1;DDIT4;SPP1;PDE4B;ID3;S100A4;TGFBI;CD44;TGM2
Enrichr_Submissions_TF-Gene_Coocurrence	ETV4	19/299	8.93e-08	4.03e-07	78.671	DUSP5;CDKN1A;FN1;SLC2A1;PLAUR;PTGS2;FOSL2;VEGFA;LMNB1;LGALS3;NR4A1;VCAN;DDIT4;SPP1;ID3;TGFBI;SLC16A3;CD44;TGM2
Enrichr_Submissions_TF-Gene_Coocurrence	FOXP4	19/299	8.93e-08	4.03e-07	78.671	DUSP5;CDKN1A;LRP1;FN1;SLC2A1;FOSL2;VEGFA;NR4A2;NR4A1;VCAN;INF2;MCF2L;DDIT4;ZYX;PIM1;ID3;SIK1;JARID2;BCL9L
Enrichr_Submissions_TF-Gene_Coocurrence	GATA6	19/299	8.93e-08	4.03e-07	78.671	DUSP5;CDKN1A;FN1;PTGS2;FOSL2;VEGFA;C3;NR4A2;LGALS3;NR4A1;THBD;VCAN;DDIT4;SPP1;PIM1;ID3;TGFBI;CD44;TGM2
Enrichr_Submissions_TF-Gene_Coocurrence	GCM1	19/299	8.93e-08	4.03e-07	78.671	DUSP5;CDKN1A;ANXA2;IL1R2;FN1;GLIS3;PTGS2;PBX1;FOSL2;VEGFA;NR4A2;LGALS3;NR4A1;VCAN;DDIT4;SNAI1;SPP1;ID3;TGM2
Enrichr_Submissions_TF-Gene_Coocurrence	GLI1	19/299	8.93e-08	4.03e-07	78.671	DUSP5;CDKN1A;LRP1;VDR;FN1;PTGS2;VEGFA;C3;NR4A2;NR4A1;VCAN;DDIT4;SNAI1;SPP1;PIM1;ID3;TGFBI;CD44;TGM2
Enrichr_Submissions_TF-Gene_Coocurrence	GZF1	19/299	8.93e-08	4.03e-07	78.671	DUSP5;CDKN1A;BTG1;TIPARP;SLC2A1;HIF1A;FOSL2;VEGFA;NR4A2;NR4A1;BCL2L11;PKM;TRPS1;DDIT4;PIM1;ID3;JARID2;CD44;KDM7A
Enrichr_Submissions_TF-Gene_Coocurrence	HNF1B	19/299	8.93e-08	4.03e-07	78.671	DUSP5;CDKN1A;EGLN3;VDR;FN1;GLIS3;PBX1;FOSL2;VEGFA;C3;NR4A2;LGALS3;NR4A1;DDIT4;SPP1;ID3;TGFBI;CD44;TGM2
Enrichr_Submissions_TF-Gene_Coocurrence	HOXB4	19/299	8.93e-08	4.03e-07	78.671	DUSP5;CDKN1A;ANXA2;FN1;PLAUR;PTGS2;FOSL2;PLAC8;NR4A2;LGALS3;THBD;CRISPLD2;DDIT4;SPP1;PDE4B;ID3;TGFBI;CD44;TGM2
Enrichr_Submissions_TF-Gene_Coocurrence	HOXB9	19/299	8.93e-08	4.03e-07	78.671	DUSP5;CDKN1A;FN1;TNFAIP2;PLAUR;PTGS2;FOSL2;VEGFA;NR4A2;LGALS3;NR4A1;VCAN;DDIT4;SNAI1;SPP1;ID3;TGFBI;CD44;TGM2
Enrichr_Submissions_TF-Gene_Coocurrence	HSF4	19/299	8.93e-08	4.03e-07	78.671	DUSP5;CDKN1A;EGLN3;LRP1;FN1;TNFAIP2;FOSL2;VEGFA;NR4A2;LGALS3;NR4A1;THBD;MCF2L;DDIT4;ADSSL1;ID3;TGFBI;SLC16A3;CD44
Enrichr_Submissions_TF-Gene_Coocurrence	KLF15	19/299	8.93e-08	4.03e-07	78.671	CDKN1A;EGLN3;DGAT2;GOT1;FN1;SLC2A1;FOSL2;VEGFA;C3;LGALS3;NR4A1;LRG1;CRISPLD2;DDIT4;SPP1;PIM1;ID3;RHOU;TGM2
Enrichr_Submissions_TF-Gene_Coocurrence	MAX	19/299	8.93e-08	4.03e-07	78.671	CDKN1A;BTG1;ANXA2;FN1;SLC2A1;ENO1;HIF1A;FOSL2;VEGFA;LGALS3;NR4A1;PKM;DDIT4;PIM1;FLNA;JARID2;ALDOA;CD44;S100A10
Enrichr_Submissions_TF-Gene_Coocurrence	MBD2	19/299	8.93e-08	4.03e-07	78.671	CDKN1A;BTG1;ANXA2;FN1;SLC2A1;ENO1;HIF1A;FOSL2;VEGFA;LMNB1;LGALS3;PKM;DDIT4;FLNA;JARID2;ALDOA;S100A11;CD44;S100A10
Enrichr_Submissions_TF-Gene_Coocurrence	MEF2C	19/299	8.93e-08	4.03e-07	78.671	CDKN1A;BTG1;ANXA2;ITGA4;FN1;PTGS2;SORL1;PBX1;NR4A2;NR4A1;VCAN;TRPS1;DDIT4;SPP1;PDE4B;ID3;S100A4;TGFBI;CD44
Enrichr_Submissions_TF-Gene_Coocurrence	MLX	19/299	8.93e-08	4.03e-07	78.671	CDKN1A;ANXA2;GOT1;VDR;ENO1;HIF1A;TUBA4A;FOSL2;VEGFA;LGALS3;PKM;PSMB3;DDIT4;ID3;HYOU1;ALDOA;S100A11;CD44;S100A10
Enrichr_Submissions_TF-Gene_Coocurrence	MLXIPL	19/299	8.93e-08	4.03e-07	78.671	CDKN1A;DGAT2;LRP1;FN1;SORL1;VEGFA;PLAC8;C3;LGALS3;NR4A1;LRG1;MCF2L;DDIT4;ADSSL1;SPP1;ID3;RHOU;TGFBI;TGM2
Enrichr_Submissions_TF-Gene_Coocurrence	MSX1	19/299	8.93e-08	4.03e-07	78.671	DUSP5;CDKN1A;ANXA2;FN1;SLC2A1;PTGS2;FOSL2;NR4A2;LGALS3;NR4A1;VCAN;DDIT4;SNAI1;SPP1;ID3;S100A4;TGFBI;CD44;TGM2
Enrichr_Submissions_TF-Gene_Coocurrence	MXD4	19/299	8.93e-08	4.03e-07	78.671	DUSP5;CDKN1A;BTG1;ANXA2;LRP1;SLC2A1;PBX1;FOSL2;VEGFA;EHD1;LGALS3;DDIT4;PIM1;ID3;S100A4;TGFBI;CD44;S100A10;TGM2
Enrichr_Submissions_TF-Gene_Coocurrence	NCOR2	19/299	8.93e-08	4.03e-07	78.671	SCARB1;CDKN1A;ANXA2;LRP1;FN1;SLC2A1;FOSL2;VEGFA;TIAM1;INF2;PKM;MCF2L;DDIT4;ZYX;FLNA;JARID2;CD44;MAP4K4;BCL9L
Enrichr_Submissions_TF-Gene_Coocurrence	NPAS2	19/299	8.93e-08	4.03e-07	78.671	DUSP5;CDKN1A;EGLN3;FN1;PTGS2;FOSL2;VEGFA;C3;NR4A2;LGALS3;NR4A1;VCAN;DDIT4;SPP1;PDE4B;ID3;TGFBI;CD44;TGM2
Enrichr_Submissions_TF-Gene_Coocurrence	NR5A1	19/299	8.93e-08	4.03e-07	78.671	CDKN1A;ANXA2;VDR;FN1;SLC2A1;ENO1;HIF1A;FOSL2;VEGFA;NR4A2;NR4A1;PKM;DDIT4;ZYX;ID3;FLNA;ALDOA;CD44;TGM2
Enrichr_Submissions_TF-Gene_Coocurrence	PARP12	19/299	8.93e-08	4.03e-07	78.671	DUSP5;IL1RN;CDKN1A;ANXA2;SLC2A1;TNFAIP2;PLAUR;PTGS2;PLAC8;C3;LGALS3;DDIT4;SPP1;PIM1;TRIM25;TGFBI;CD44;S100A10;TGM2
Enrichr_Submissions_TF-Gene_Coocurrence	PAWR	19/299	8.93e-08	4.03e-07	78.671	DUSP5;CDKN1A;BTG1;ANXA2;FN1;SLC2A1;FOSL2;VEGFA;LMNB1;LGALS3;VCAN;DDIT4;SPP1;PIM1;ID3;TGFBI;CD44;S100A10;TGM2
Enrichr_Submissions_TF-Gene_Coocurrence	PCSK6	19/299	8.93e-08	4.03e-07	78.671	CDKN1A;EGLN3;DGAT2;FN1;SLC2A1;PTGS2;SORL1;VEGFA;C3;LGALS3;NR4A1;THBD;VCAN;CRISPLD2;SPP1;ID3;TGFBI;CD44;TGM2
Enrichr_Submissions_TF-Gene_Coocurrence	PLXNA2	19/299	8.93e-08	4.03e-07	78.671	DUSP5;CDKN1A;LRP1;FN1;PTGS2;SORL1;PBX1;FOSL2;VEGFA;NR4A2;THBD;VCAN;DDIT4;SPP1;PDE4B;ID3;TGFBI;CD44;TGM2
Enrichr_Submissions_TF-Gene_Coocurrence	PLXNC1	19/299	8.93e-08	4.03e-07	78.671	CDKN1A;BTG1;ANXA2;ITGA4;LRP1;ITGB2;FN1;SORL1;FOSL2;C3;NR4A2;LGALS3;VCAN;CRISPLD2;DDIT4;SPP1;PDE4B;TGFBI;CD44
Enrichr_Submissions_TF-Gene_Coocurrence	PRDM15	19/299	8.93e-08	4.03e-07	78.671	DUSP5;CDKN1A;LRP1;ARHGAP26;FOSL2;VEGFA;TIAM2;NR4A2;TIAM1;NR4A1;INF2;BCL2L11;TRPS1;MCF2L;DDIT4;PDE4B;SIK1;JARID2;MAP4K4
Enrichr_Submissions_TF-Gene_Coocurrence	RBPJL	19/299	8.93e-08	4.03e-07	78.671	CDKN1A;VDR;PTGS2;VEGFA;C3;NR4A2;NR4A1;THBD;VCAN;LRG1;SLPI;CRISPLD2;DDIT4;SNAI1;SPP1;ID3;TGFBI;CD44;TGM2
Enrichr_Submissions_TF-Gene_Coocurrence	RFX5	19/299	8.93e-08	4.03e-07	78.671	DUSP5;CDKN1A;BTG1;ANXA2;SLC2A1;TNFAIP2;HIF1A;PBX1;PARP12;FOSL2;VEGFA;LMNB1;DDIT4;PIM1;ID3;S100A4;ALDOA;CD44;S100A10
Enrichr_Submissions_TF-Gene_Coocurrence	RLF	19/299	8.93e-08	4.03e-07	78.671	DUSP5;CDKN1A;BTG1;TIPARP;SLC2A1;DNTTIP2;ENO1;PTGS2;HIF1A;FOSL2;VEGFA;STAG2;ZMYM2;KIF5B;DDIT4;PIM1;JARID2;CD44;KDM7A
Enrichr_Submissions_TF-Gene_Coocurrence	RREB1	19/299	8.93e-08	4.03e-07	78.671	CDKN1A;BTG1;ANXA2;LRP1;FN1;ARHGAP26;HIF1A;SORL1;FOSL2;VEGFA;NR4A1;VCAN;BCL2L11;TRPS1;DDIT4;JARID2;CD44;MAP4K4;BCL9L
Enrichr_Submissions_TF-Gene_Coocurrence	SEBOX	19/299	8.93e-08	4.03e-07	78.671	CDKN1A;KRT80;FN1;SLC2A1;PTGS2;FOSL2;F5;PLAC8;C3;LGALS3;NR4A1;THBD;LRG1;DDIT4;SPP1;ID3;ADAM8;S100A8;TGM2
Enrichr_Submissions_TF-Gene_Coocurrence	SIX4	19/299	8.93e-08	4.03e-07	78.671	DUSP5;CDKN1A;FN1;SLC2A1;PLAUR;PTGS2;SORL1;FOSL2;VEGFA;NR4A2;NR4A1;VCAN;TRPS1;DDIT4;SPP1;PIM1;ID3;TGFBI;CD44
Enrichr_Submissions_TF-Gene_Coocurrence	SP6	19/299	8.93e-08	4.03e-07	78.671	DUSP5;CDKN1A;EGLN3;KRT80;VDR;FN1;PLAUR;PTGS2;HOPX;NR4A2;NR4A1;THBD;DDIT4;SNAI1;SPP1;ID3;TGFBI;SLC16A3;TGM2
Enrichr_Submissions_TF-Gene_Coocurrence	TBX1	19/299	8.93e-08	4.03e-07	78.671	DUSP5;CDKN1A;VDR;FN1;TNFAIP2;PTGS2;RUNX3;VEGFA;C3;NR4A2;NR4A1;THBD;DDIT4;SPP1;ID3;TGFBI;SLC16A3;CD44;TGM2
Enrichr_Submissions_TF-Gene_Coocurrence	TFDP2	19/299	8.93e-08	4.03e-07	78.671	CDKN1A;BTG1;ANXA2;FN1;SLC2A1;ARHGAP26;HIF1A;SORL1;PBX1;FOSL2;VEGFA;LMNB1;VCAN;BCL2L11;TRPS1;DDIT4;PIM1;JARID2;CD44
Enrichr_Submissions_TF-Gene_Coocurrence	THAP2	19/299	8.93e-08	4.03e-07	78.671	DUSP5;CDKN1A;BTG1;TIPARP;FN1;PTGS2;HIF1A;FOSL2;VEGFA;NR4A2;NR4A1;BCL2L11;TRPS1;DDIT4;PDE4B;ID3;CD44;KDM7A;RAB8B
Enrichr_Submissions_TF-Gene_Coocurrence	TIGD2	19/299	8.93e-08	4.03e-07	78.671	DUSP5;CDKN1A;EGLN3;BTG1;TIPARP;SLC2A1;PTGS2;SORL1;VEGFA;LMNB1;PLAC8;BCL2L11;DDIT4;SPP1;PIM1;ID3;RHOU;TGFBI;S100A10
Enrichr_Submissions_TF-Gene_Coocurrence	TP63	19/299	8.93e-08	4.03e-07	78.671	DUSP5;IL1RN;CDKN1A;VDR;FN1;SLC2A1;PTGS2;HIF1A;PBX1;FOSL2;VEGFA;TIAM1;VCAN;SLPI;DDIT4;SPP1;TGFBI;CD44;S100A8
Enrichr_Submissions_TF-Gene_Coocurrence	U2AF1L4	19/299	8.93e-08	4.03e-07	78.671	FIS1;DUSP5;CDKN1A;BTG1;ANXA2;SMOX;SLC2A1;ENO1;RASGRP2;TUBA4A;FOSL2;VEGFA;PKM;PSMB3;DDIT4;ID3;HYOU1;ALDOA;S100A10
Enrichr_Submissions_TF-Gene_Coocurrence	VEZF1	19/299	8.93e-08	4.03e-07	78.671	CDKN1A;BTG1;ANXA2;SLC2A1;ENO1;HIF1A;PBX1;FOSL2;VEGFA;VCAN;STAG2;PKM;KIF5B;DDIT4;ID3;JARID2;CD44;S100A10;MAP4K4
Enrichr_Submissions_TF-Gene_Coocurrence	ZBED1	19/299	8.93e-08	4.03e-07	78.671	DUSP5;CDKN1A;BTG1;ANXA2;ITGB2;FN1;HIF1A;PARP12;TUBA4A;LGALS3;VCAN;DDIT4;ID3;S100A4;TGFBI;JARID2;ALDOA;CD44;S100A10
Enrichr_Submissions_TF-Gene_Coocurrence	ZBED3	19/299	8.93e-08	4.03e-07	78.671	DUSP5;CDKN1A;BTG1;TIPARP;FN1;SORL1;PBX1;FOSL2;VEGFA;LMNB1;NR4A2;VCAN;TRPS1;DDIT4;PIM1;PDE4B;ID3;RHOU;CD44
Enrichr_Submissions_TF-Gene_Coocurrence	ZBTB20	19/299	8.93e-08	4.03e-07	78.671	CDKN1A;BTG1;FN1;GLIS3;SORL1;PBX1;FOSL2;VEGFA;C3;NR4A2;NR4A1;VCAN;TRPS1;DDIT4;PDE4B;ID3;TGFBI;JARID2;CD44
Enrichr_Submissions_TF-Gene_Coocurrence	ZBTB25	19/299	8.93e-08	4.03e-07	78.671	DUSP5;CDKN1A;BTG1;TIPARP;SLC2A1;PTGS2;HIF1A;FOSL2;VEGFA;NR4A2;NR4A1;PKM;DDIT4;PIM1;ID3;TGFBI;CD44;KDM7A;BCL9L
Enrichr_Submissions_TF-Gene_Coocurrence	ZEB1	19/299	8.93e-08	4.03e-07	78.671	CDKN1A;BTG1;ANXA2;ITGA4;LRP1;FN1;PTGS2;HIF1A;PBX1;FOSL2;VEGFA;VCAN;TRPS1;DDIT4;PDE4B;ID3;TGFBI;CD44;MAP4K4
Enrichr_Submissions_TF-Gene_Coocurrence	ZFHX3	19/299	8.93e-08	4.03e-07	78.671	CDKN1A;BTG1;ANXA2;LRP1;FN1;SLC2A1;SORL1;PBX1;FOSL2;NR4A2;TIAM1;VCAN;TRPS1;DDIT4;ID3;TGFBI;JARID2;CD44;BCL9L
Enrichr_Submissions_TF-Gene_Coocurrence	ZNF2	19/299	8.93e-08	4.03e-07	78.671	CDKN1A;EGLN3;FN1;SLC2A1;ARHGAP26;PBX1;FOSL2;VEGFA;NR4A2;NR4A1;BCL2L11;TRPS1;DDIT4;PDE4B;ID3;SIK1;RHOU;JARID2;SLC19A2
Enrichr_Submissions_TF-Gene_Coocurrence	ZNF263	19/299	8.93e-08	4.03e-07	78.671	DUSP5;CDKN1A;BTG1;BRPF1;SIVA1;ENO1;HIF1A;FOSL2;VEGFA;LMNB1;NR4A2;LGALS3;NR4A1;DDIT4;ID3;ALDOA;CD44;S100A10;MAP4K4
Enrichr_Submissions_TF-Gene_Coocurrence	ZNF516	19/299	8.93e-08	4.03e-07	78.671	DUSP5;CDKN1A;LRP1;FN1;TNFAIP2;ARHGAP26;SORL1;PBX1;FOSL2;VEGFA;NR4A2;TIAM1;VCAN;TRPS1;DDIT4;PDE4B;ID3;JARID2;CD44
Enrichr_Submissions_TF-Gene_Coocurrence	ZNF57	19/299	8.93e-08	4.03e-07	78.671	DUSP5;CDKN1A;TIPARP;PTGS2;TUBA4A;VEGFA;PLAC8;NR4A2;NR4A1;VCAN;CRISPLD2;DDIT4;PIM1;ID3;SIK1;RHOU;JARID2;S100A10;SLC19A2
Enrichr_Submissions_TF-Gene_Coocurrence	ZNF584	19/299	8.93e-08	4.03e-07	78.671	DUSP5;CDKN1A;ANXA2;ENO1;HIF1A;PVR;FOSL2;VEGFA;EHD1;NR4A1;BCL2L11;PKM;DDIT4;SNAI1;PIM1;ID3;JARID2;ALDOA;SLC16A3
Enrichr_Submissions_TF-Gene_Coocurrence	ZNF691	19/299	8.93e-08	4.03e-07	78.671	DUSP5;CDKN1A;EGLN3;SLC2A1;ENO1;HIF1A;FOSL2;VEGFA;C3;NR4A2;NR4A1;BCL2L11;DDIT4;PIM1;PDE4B;ID3;RHOU;JARID2;CD44
Enrichr_Submissions_TF-Gene_Coocurrence	ZNF710	19/299	8.93e-08	4.03e-07	78.671	DUSP5;CDKN1A;LRP1;SLC2A1;TNFAIP2;RUNX3;SORL1;PBX1;FOSL2;EHD1;NDST1;VCAN;TRPS1;DDIT4;PDE4B;ID3;JARID2;CD44;BCL9L
Enrichr_Submissions_TF-Gene_Coocurrence	ZNF799	19/299	8.93e-08	4.03e-07	78.671	DUSP5;CDKN1A;BTG1;TIPARP;SMOX;SLC2A1;PTGS2;RASGRP2;C3;NR4A2;LGALS3;TIAM1;NR4A1;BCL2L11;DDIT4;SPP1;PIM1;ID3;RHOU
Enrichr_Submissions_TF-Gene_Coocurrence	ZNF846	19/299	8.93e-08	4.03e-07	78.671	DUSP5;CDKN1A;LRP1;FN1;SORL1;PBX1;TMEM263;VEGFA;NR4A2;LGALS3;THBD;VCAN;CRISPLD2;TRPS1;DDIT4;SPP1;ID3;SMPDL3A;CD44
Enrichr_Submissions_TF-Gene_Coocurrence	ZSCAN2	19/299	8.93e-08	4.03e-07	78.671	CDKN1A;BTG1;FN1;SLC2A1;SORL1;PBX1;FOSL2;VEGFA;NR4A2;LGALS3;NR4A1;VCAN;BCL2L11;DDIT4;PIM1;PDE4B;ID3;JARID2;CD44
Enrichr_Submissions_TF-Gene_Coocurrence	ZXDC	19/299	8.93e-08	4.03e-07	78.671	DUSP5;CDKN1A;BTG1;CERS6;TIPARP;SLC2A1;PBX1;FOSL2;VEGFA;EHD1;NR4A2;NR4A1;INF2;BCL2L11;DDIT4;PIM1;JARID2;CD44;KDM7A
Gene_Perturbations_from_GEO_up	Tgfbr1 Stimulation of gene product mouse GSE2558 sample 3110	21/314	7.54e-09	4.06e-07	96.3961	DUSP5;CDKN1A;BTG1;ANXA2;GOT1;FN1;SLC2A1;TNFAIP2;PLAUR;PVR;TUBA4A;LGALS3;PSMB3;DDIT4;SPP1;ZYX;FLNA;TMSB10;CD44;RHOQ;S100A10
GTEx_Tissue_Expression_Up	GTEX-QCQG-0006-SM-2S1OW blood female 50-59 years	60/1963	2.11e-08	4.07e-07	42.9543	DOCK5;BTG1;ITGB2;HP;TREM1;LMNB1;RAB44;GPR132;MAEA;CLEC5A;TRIM25;EMILIN2;EMB;CAPN1;CYTIP;ATXN7L3;SLC16A3;CCR2;CD177;DGAT2;SYK;ARG1;IL1R2;PLAUR;MCEMP1;MMP8;RUNX3;TUBA4A;F5;IL17RA;FGR;DOK1;CLEC4D;DPEP2;S100A4;ADAM8;CLEC4E;NOD2;MEFV;RASGRP2;PSMB3;S100A11;SH2B2;MAP4K4;OSM;RAB27A;PILRA;ARHGAP26;SNX20;SORL1;CHFR;EHD1;GPR141;BST1;LRG1;SELL;ZYX;HPSE;FBXL5;MSRB1
HDSigDB_Mouse_2021	Genes Up-Regulated In Neuro2a Htt72Q-i Vs Htt25Q-ni PMID28743452	50/1411	3.82e-09	4.1e-07	54.2119	WASHC4;CDKN1A;BTG1;PDCD6;HILPDA;ITGB2;SLC2A1;TNFAIP2;ENO1;PVR;LGALS3;RPL35;TMSB10;SLC16A3;TPD52;DUSP5;DUSP3;DGAT2;ANXA2;PLAUR;BSCL2;PKM;ADORA2A;CARD19;DDIT4;ACOT1;MMP19;RHOU;RHOV;ALDOA;RHOQ;KDM7A;AGPAT4;C3;S100A11;S100A10;EGLN3;GOT1;PNPLA8;RAB27A;SLC4A11;FOSL2;VEGFA;EHD1;KANSL3;ZYX;HYOU1;HPSE;DNAL4;H2-Q10
TF_Perturbations_Followed_by_Expression	EPAS1 KD HUMAN GSE54360 CREEDSID GENE 2882 DOWN	20/284	7.25e-09	4.11e-07	101.878	ANXA2;LRP1;ARG1;GDA;FN1;SLC2A1;SLC4A11;ENO1;SORL1;TUBA4A;PLAC8;LGALS3;PKM;SPP1;PIM1;HYOU1;ALDOA;SLC16A3;TMSB10;SMPDL3A
Rummagene_transcription_factors	PMC8127234-12885 2021 8319 MOESM2 ESM.docx-0-CREB3L1 CREB3L1	34/744	3.79e-09	4.15e-07	68.6488	IL1RN;ITGB2;HP;NOD2;PTGS2;RASGRP2;TREM1;PLAC8;C3;CCL8;PDE4B;EMB;CYTIP;CCR2;CD163;ITGA4;OSM;PLAUR;MCEMP1;PILRA;RUNX3;SNX20;HOPX;GPR141;FGR;TIAM1;SELL;APOC2;DPEP2;S100A4;HPSE;CLEC4E;CD44;S100A8
Gene_Perturbations_from_GEO_up	Bmpr2 dominant negative mutation BMPR2delx4+ mouse GSE5255 sample 1727	19/257	7.9e-09	4.16e-07	106.618	FIS1;WFDC21;SAA3;ITGB2;MCEMP1;PLAC8;LGALS3;LRG1;SLPI;RPL35;EMILIN2;S100A4;SEC61B;TGFBI;TMSB10;CD44;S100A8;S100A10;MSRB1
ARCHS4_Tissues	MACROPHAGE	69/2316	3.86e-09	4.17e-07	46.7896	IL1RN;CDKN1A;GMEB2;ITGB2;TNFAIP2;TPGS1;CXCL3;PVR;TREM1;LGALS3;THBD;GPR132;CLEC5A;EMILIN2;ITGB7;CYTIP;SLC16A3;ABCD1;DUSP5;GPR35;IL1R2;PLAUR;MCEMP1;MMP8;RUNX3;MED26;FGR;INF2;CLEC4D;ADORA2A;TFEC;DPEP2;MMP19;GSAP;RHOU;S100A4;ADAM8;CLEC4E;SMPDL3A;CD44;S100A8;LRP1;GLIS3;NOD2;PTGS2;AGPAT4;C3;CCL8;SPP1;AMZ1;S100A11;SH2B2;CD163;VDR;SMOX;OSM;SLC4A11;PILRA;SNX20;PARP12;FOSL2;EHD1;GPR141;BST1;APOC2;SNAI1;TGFBI;HPSE;NFKBIE
Gene_Perturbations_from_GEO_up	Klf15 KO mouse GSE53231 sample 446	20/286	8.17e-09	4.21e-07	100.459	TRUB2;BTG1;SAA3;ITGB2;HP;SLC2A1;MS4A4C;PLAC8;LGALS3;UCK2;LRG1;CLEC4D;SPP1;PDE4B;S100A4;TGFBI;CYTIP;CD44;S100A8;S100A10
Rummagene_kinases	PMC7933820-EMMM-13-e13257-s007.xlsx-MoCA Total - LRRK2- PD patients-Gene Name LRRK2	66/2138	2.25e-09	4.3e-07	49.7142	IL1RN;GDA;PDCD6;SPPL2A;ITGB2;HP;ENO1;DMKN;PVR;LMNB1;LGALS3;THBD;CHCHD3;KIF5B;CLEC5A;CHP1;CAPN1;RAB8B;CD177;ANXA2;ARG1;IL1R2;PLAUR;MMP8;TUBA4A;F5;IL17RA;VCAN;PKM;SLPI;CRISPLD2;S100A4;ADAM8;PRTN3;ALDOA;SMPDL3A;CD44;S100A8;KRT80;LRP1;ACVR1B;C3;NRAS;SPP1;GCNT2;FLNA;S100A11;S100A10;CD163;NIBAN2;F10;GOT1;PNPLA8;GSR;FN1;RAB27A;PILRA;SORL1;EHD1;BST1;LRG1;SELL;APOC2;GLOD4;ZYX;HYOU1
Rummagene_kinases	PMC7933820-EMMM-13-e13257-s007.xlsx-MoCA Total - LRRK2 PD patients-Gene Name LRRK2	66/2138	2.25e-09	4.3e-07	49.7142	IL1RN;GDA;PDCD6;SPPL2A;ITGB2;HP;ENO1;DMKN;PVR;LMNB1;LGALS3;THBD;CHCHD3;KIF5B;CLEC5A;CHP1;CAPN1;RAB8B;CD177;ANXA2;ARG1;IL1R2;PLAUR;MMP8;TUBA4A;F5;IL17RA;VCAN;PKM;SLPI;CRISPLD2;S100A4;ADAM8;PRTN3;ALDOA;SMPDL3A;CD44;S100A8;KRT80;LRP1;ACVR1B;C3;NRAS;SPP1;GCNT2;FLNA;S100A11;S100A10;CD163;NIBAN2;F10;GOT1;PNPLA8;GSR;FN1;RAB27A;PILRA;SORL1;EHD1;BST1;LRG1;SELL;APOC2;GLOD4;ZYX;HYOU1
Rummagene_kinases	PMC7933820-EMMM-13-e13257-s007.xlsx-UPDRS-III - LRRK2- PD patients-Gene Name LRRK2	66/2138	2.25e-09	4.3e-07	49.7142	IL1RN;GDA;PDCD6;SPPL2A;ITGB2;HP;ENO1;DMKN;PVR;LMNB1;LGALS3;THBD;CHCHD3;KIF5B;CLEC5A;CHP1;CAPN1;RAB8B;CD177;ANXA2;ARG1;IL1R2;PLAUR;MMP8;TUBA4A;F5;IL17RA;VCAN;PKM;SLPI;CRISPLD2;S100A4;ADAM8;PRTN3;ALDOA;SMPDL3A;CD44;S100A8;KRT80;LRP1;ACVR1B;C3;NRAS;SPP1;GCNT2;FLNA;S100A11;S100A10;CD163;NIBAN2;F10;GOT1;PNPLA8;GSR;FN1;RAB27A;PILRA;SORL1;EHD1;BST1;LRG1;SELL;APOC2;GLOD4;ZYX;HYOU1
Rummagene_kinases	PMC7933820-EMMM-13-e13257-s007.xlsx-UPDRS-III - LRRK2 PD patients-Gene Name LRRK2	66/2138	2.25e-09	4.3e-07	49.7142	IL1RN;GDA;PDCD6;SPPL2A;ITGB2;HP;ENO1;DMKN;PVR;LMNB1;LGALS3;THBD;CHCHD3;KIF5B;CLEC5A;CHP1;CAPN1;RAB8B;CD177;ANXA2;ARG1;IL1R2;PLAUR;MMP8;TUBA4A;F5;IL17RA;VCAN;PKM;SLPI;CRISPLD2;S100A4;ADAM8;PRTN3;ALDOA;SMPDL3A;CD44;S100A8;KRT80;LRP1;ACVR1B;C3;NRAS;SPP1;GCNT2;FLNA;S100A11;S100A10;CD163;NIBAN2;F10;GOT1;PNPLA8;GSR;FN1;RAB27A;PILRA;SORL1;EHD1;BST1;LRG1;SELL;APOC2;GLOD4;ZYX;HYOU1
Rummagene_kinases	PMC9314400-41467 2022 31950 MOESM12 ESM.xlsx-C1FB non-DM DEGs-Unnamed 0 DMPK	32/656	2.36e-09	4.3e-07	75.0638	CDKN1A;BTG1;LRP1;ENO1;PTGS2;HIF1A;BZW1;C3;LGALS3;PIM1;PDE4B;TMSB10;S100A11;S100A10;SLC19A2;TGM2;DUSP5;AKIRIN1;TRAPPC2L;ANXA2;TIPARP;FN1;FOSL2;VEGFA;NR4A2;NR4A1;PKM;CRISPLD2;B3GNT5;ZYX;MMP19;S100A4
Gene_Perturbations_from_GEO_down	Rora KO mouse GSE23736 sample 1155	22/336	4.84e-09	4.33e-07	96.7232	WFDC21;DGAT2;ANXA2;SAA3;HILPDA;FN1;HP;TUBA4A;C3;LGALS3;LRG1;CCL8;DDIT4;ADSSL1;ZYX;S100A4;ADAM8;SEC61B;ALDOA;S100A11;S100A10;MSRB1
Rummagene_signatures	PMC7145008-pone.0231321.s002.xlsx-Up-regulated Genes Acute RE-Gene Id Up	15/146	3.72e-09	4.34e-07	157.654	CDKN1A;ANXA2;PVR;FOSL2;VEGFA;TIAM2;NR4A1;DIAPH1;THBD;UCK2;B3GNT5;PIM1;PDE4B;RHOU;SLC19A2
RNA-Seq_Disease_Gene_and_Drug_Signatures_from_GEO	DMOG Liver GSE74170 up	26/497	2.02e-08	4.41e-07	71.0055	CDKN1A;SPPL2A;HP;SLC2A1;ENO1;TMEM263;PIM1;PDE4B;CHP1;TMSB10;TGM2;EGLN3;DUSP3;ANXA2;F10;GOT1;ARG1;SMOX;FOSL2;IL17RA;VEGFA;LRG1;PKM;ALDOA;CD44;H2-Q10
RNA-Seq_Disease_Gene_and_Drug_Signatures_from_GEO	AEMeis2 Bone marrow GSE81329 down	26/498	2.1e-08	4.41e-07	70.689	SCARB1;LRP1;PIGN;HDC;ITGB2;SLC2A1;ENO1;MS4A6C;LMNB1;LGALS3;NDST1;RAB44;ADGRE5;FLNA;ITGB7;EMB;S100A10;CCR2;PNPLA8;GSR;FN1;CHFR;VCAN;SIK3;TGFBI;SMPDL3A
RNA-Seq_Disease_Gene_and_Drug_Signatures_from_GEO	Cyclophosphamide GL261 tumors in scid mice GSE71491 up	26/498	2.1e-08	4.41e-07	70.689	LY6C2;CDKN1A;BTG1;LRP1;GDA;ITGB2;HP;TNFAIP2;MS4A4C;MS4A6C;PLAC8;C3;LGALS3;CCL8;SPP1;S100A11;CCR2;TGM2;ANXA2;SYK;FN1;VCAN;MMP19;ADAM8;TGFBI;CD44
RNA-Seq_Disease_Gene_and_Drug_Signatures_from_GEO	DMOG Splenic CD4+ T cells 1 mM GSE85131 up	26/498	2.1e-08	4.41e-07	70.689	CDKN1A;HILPDA;COX17;SLC2A1;HIF1A;BZW1;LGALS3;GPR132;PIM1;SLC16A3;S100A10;RAB8B;TGM2;EGLN3;ANXA2;RAB27A;SLC4A11;RUNX3;TUBA4A;VEGFA;UCK2;INF2;PKM;DDIT4;ALDOA;CD44
RNA-Seq_Disease_Gene_and_Drug_Signatures_from_GEO	MLL1 Common myeloid progenitors Knockout GSE76749 up	26/498	2.1e-08	4.41e-07	70.689	LY6C2;LRP1;GDA;HDC;ITGB2;HP;TNFAIP2;BZW1;PLAC8;C3;CLEC5A;FLNA;EMB;KMT5A;DGAT2;GSR;SORL1;TUBA4A;IL17RA;TIAM1;SLPI;TFEC;HYOU1;PRTN3;S100A8;MSRB1
Microbe_Perturbations_from_GEO_up	Chlamydia trachomatis human HeLa cells GSE56168 microbe:274	20/330	8.83e-08	4.42e-07	75.0113	DUSP5;SEC13;EGLN3;KRT80;ANXA2;HILPDA;PLAUR;DNTTIP2;ENO1;BZW1;VEGFA;PKM;SLPI;ADSSL1;TGFBI;ALDOA;SLC16A3;S100A11;CD44;S100A10
Drug_Perturbations_from_GEO_up	Atorvastatin DB01076 human GSE11393 sample 3196	20/297	1.54e-08	4.48e-07	93.1168	CD163;TIPARP;GPR35;IL1R2;GSR;ITGB2;OSM;HP;NOD2;PTGS2;MMP8;VEGFA;FGR;BST1;THBD;CRISPLD2;SNAI1;DPEP2;RAB8B;TGM2
Disease_Perturbations_from_GEO_up	Asthma, allergic C0155877 mouse GSE3184 sample 436	20/296	1.46e-08	4.51e-07	93.7534	WFDC21;BTG1;ARG1;SAA3;ITGB2;TNFAIP2;PLAC8;C3;LGALS3;LRG1;CCL8;SLPI;RPL35;FLNA;S100A4;TGFBI;CD44;S100A8;MSRB1;TGM2
Enrichr_Users_Contributed_Lists_2020	1v4 super overlap set	52/1541	9.23e-09	4.56e-07	49.2541	DOCK5;IL1RN;GDA;TREM1;LMNB1;TRIM25;EMILIN2;ARFIP1;JARID2;SLC16A3;CD177;DUSP3;DGAT2;ARG1;IL1R2;PLAUR;F5;IL17RA;TIAM2;FGR;DOK1;VCAN;CLEC4D;SLPI;B3GNT5;MMP19;GSAP;RHOU;ADAM8;SMPDL3A;CD44;S100A8;LRP1;MEFV;PLAC8;BCL2L11;CCL8;SH2B2;CD163;VDR;OSM;ARHGAP26;SORL1;HOPX;FOSL2;GPR141;UCK2;LRG1;ZYX;ID3;TGFBI;FBXL5
Enrichr_Libraries_Most_Popular_Genes	Microbe Perturbations from GEO up	13/105	4.23e-09	4.57e-07	192.242	IL1RN;CDKN1A;ANXA2;SAA3;PLAUR;PTGS2;C3;PLAC8;LGALS3;SLPI;TMSB10;S100A8;S100A11
DSigDB	podophyllotoxin HL60 UP	22/306	8.51e-10	4.62e-07	116.823	DUSP5;IL1RN;CDKN1A;BTG1;ANXA2;SMOX;PLAUR;PILRA;RUNX3;TREM1;AGPAT4;NR4A2;NR4A1;SIK3;PDE4B;SH3BP5;ID3;CYTIP;SMPDL3A;CD44;RHOQ;RAB8B
ChEA_2022	RELB 30642670 ChIP-Seq CTB1 Human Placenta Inflammation	15/139	1.87e-09	4.62e-07	172.492	CDKN1A;TIPARP;HILPDA;OSM;PILRA;CXCL3;PTGS2;FOSL2;VEGFA;NR4A2;GPR132;DDIT4;MMP19;ADAM8;CD44
LINCS_L1000_Chem_Pert_Consensus_Sigs	Helveticoside Up	20/245	5.62e-10	4.68e-07	136.123	DUSP5;CDKN1A;BTG1;TIPARP;COX17;PLAUR;PTGS2;CXCL3;VEGFA;PLAC8;NR4A2;NR4A1;THBD;CRISPLD2;CRY1;MMP19;SIK1;JARID2;S100A8;SLC19A2
LINCS_L1000_Chem_Pert_Consensus_Sigs	Ponatinib Down	20/245	5.62e-10	4.68e-07	136.123	DUSP5;CDKN1A;TIPARP;SLC2A1;PLAUR;PTGS2;CXCL3;TREM1;TUBA4A;NR4A2;TIAM1;NR4A1;THBD;SPP1;ID3;SIK1;TGFBI;ALDOA;S100A8;TGM2
LINCS_L1000_Chem_Pert_Consensus_Sigs	Prostratin Up	20/246	6.04e-10	4.68e-07	135.057	DUSP5;IL1RN;CDKN1A;SLC2A1;PLAUR;ENO1;PTGS2;CXCL3;HOPX;PKM;SLPI;ADGRE5;SPP1;ZYX;ADAM8;TGFBI;S100A11;S100A8;MAP4K4;TGM2
LINCS_L1000_Chem_Pert_Consensus_Sigs	Betaescin Up	20/246	6.04e-10	4.68e-07	135.057	CDKN1A;BTG1;TIPARP;SMOX;SLC2A1;PLAUR;PTGS2;CXCL3;FOSL2;VEGFA;NR4A2;SLPI;CRISPLD2;KIF5B;DDIT4;PIM1;ID3;SIK1;S100A8;SH2B2
LINCS_L1000_Chem_Pert_Consensus_Sigs	CVF-SUMO-14 Up	20/247	6.48e-10	4.69e-07	134.003	DUSP5;CDKN1A;CD163;BTG1;SMOX;IL1R2;FN1;TREM1;FOSL2;PLAC8;FGR;THBD;UCK2;SLPI;DDIT4;HYOU1;TGFBI;S100A8;KDM7A;S100A10
Rummagene_signatures	PMC8604334-pone.0260119.s005.xlsx-jVenn OriginalListsUP-TEsL Up ROM Up Up	15/147	4.09e-09	4.7e-07	155.689	DUSP5;IL1RN;PLAUR;OSM;MEFV;HIF1A;TREM1;FOSL2;THBD;LRG1;PIM1;SNAI1;CLEC4E;CYTIP;SLC19A2
LINCS_L1000_Chem_Pert_Consensus_Sigs	TWS-119 Down	20/248	6.96e-10	4.72e-07	132.961	DUSP5;CDKN1A;ARG2;BTG1;TIPARP;SECISBP2L;HILPDA;FN1;SLC2A1;PTGS2;FOSL2;VEGFA;NR4A1;MMP19;FLNA;SIK1;TGFBI;CD44;S100A10;TGM2
LINCS_L1000_Chem_Pert_Consensus_Sigs	BAFILOMYCIN-A1 Up	20/249	7.47e-10	4.77e-07	131.929	FIS1;DUSP5;SCARB1;EGLN3;BTG1;DUSP3;ITGA4;HILPDA;SLC2A1;ENO1;TUBA4A;VEGFA;PKM;ADGRE5;DDIT4;SPP1;ALDOA;CYTIP;CD44;CCR2
Drug_Perturbations_from_GEO_up	bleomycin DB00290 mouse GSE2640 sample 2851	21/329	1.71e-08	4.8e-07	87.632	CDKN1A;LRP1;ARG1;SAA3;ITGB2;FN1;PLAC8;C3;LGALS3;LRG1;PKM;CCL8;SPP1;RPL35;FLNA;S100A4;TGFBI;TMSB10;S100A11;S100A8;MSRB1
Enrichr_Users_Contributed_Lists_2020	wild and pearl mice	103/4215	1.02e-08	4.83e-07	38.243	WASHC4;IL1RN;CCNT1;GDA;PDCD6;SPPL2A;HP;ENO1;TPGS1;PVR;NDST1;MAEA;TRIM25;CHP1;ATXN7L3;SLC16A3;TGM2;TPD52;WFDC21;DGAT2;TUBA4A;BSCL2;DOK1;CLEC4D;CARD19;ACOT1;SIK1;GSAP;ADAM8;NHLRC2;CLEC4E;S100A8;FCOR;COX17;S100A10;BCL9L;FIS1;AKIRIN1;SIVA1;GOT1;VDR;FN1;EIF2AK3;PARP12;ARHGAP24;FOSL2;EHD1;NR4A1;DIAPH1;ID3;HPSE;SFXN5;HILPDA;ITGB2;SLC2A1;CXCL3;LMNB1;THBD;ADGRE5;PDE4B;EMB;RIOK1;JARID2;CYTIP;ABCD1;POLH;CCR2;DUSP5;DUSP3;ITGA4;GPR35;PLAUR;POT1B;MED26;ZDHHC17;COPZ1;IL17RA;FGR;RAP2A;INF2;TFEC;ADSSL1;MMP19;ALDOA;CD44;TRUB2;KRT80;LRP1;USO1;RNF6;MS4A6C;FLNA;SH2B2;MAP4K4;F10;CENPX;SMOX;YLPM1;OSM;CHFR;LRG1;KANSL3;ZYX
ARCHS4_Kinases_Coexp	MAPK13 human kinase ARCHS4 coexpression	20/299	1.73e-08	4.91e-07	91.861	CD163;VDR;IL1R2;ITGB2;TNFAIP2;PLAUR;PILRA;PARP12;IL17RA;EHD1;FGR;THBD;TRIM25;MMP19;EMILIN2;ADAM8;CLEC4E;SLC16A3;ABCD1;S100A11
ARCHS4_Kinases_Coexp	MAP2K3 human kinase ARCHS4 coexpression	20/299	1.73e-08	4.91e-07	91.861	IL1RN;ITGB2;TNFAIP2;PLAUR;PILRA;NOD2;CXCL3;FOSL2;IL17RA;FGR;LGALS3;ADGRE5;ADORA2A;ZYX;TRIM25;MMP19;EMILIN2;ADAM8;SLC16A3;ABCD1
ARCHS4_Kinases_Coexp	LIMK2 human kinase ARCHS4 coexpression	20/299	1.73e-08	4.91e-07	91.861	IL1R2;ITGB2;TNFAIP2;PILRA;NOD2;MEFV;TREM1;IL17RA;EHD1;FGR;CLEC4D;SELL;ADGRE5;ZYX;DPEP2;TRIM25;ADAM8;CLEC4E;S100A8;MSRB1
ARCHS4_Kinases_Coexp	LYN human kinase ARCHS4 coexpression	20/299	1.73e-08	4.91e-07	91.861	SYK;ITGB2;TNFAIP2;PILRA;NOD2;MEFV;SNX20;TREM1;SORL1;IL17RA;FGR;BST1;CLEC4D;SELL;ADGRE5;DPEP2;TRIM25;EMILIN2;ADAM8;CLEC4E
Gene_Perturbations_from_GEO_up	Runx1 KO mouse GSE47375 sample 2899	20/289	9.75e-09	4.92e-07	98.3804	DUSP5;CDKN1A;EGLN3;KRT80;HILPDA;PLAUR;ENO1;DMKN;HIF1A;C3;EHD1;LRG1;CRISPLD2;DDIT4;ZYX;FLNA;RHOV;CYTIP;S100A10;TGM2
Gene_Perturbations_from_GEO_up	Cftr Deficiency mouse GSE3100 sample 1795	21/319	9.95e-09	4.92e-07	93.3484	WFDC21;CDKN1A;ARG2;CD163;GDA;IL1R2;SAA3;PTGS2;MMP8;F5;CLEC4D;CCL8;SLPI;MCF2L;DDIT4;CRY1;ACOT1;CLEC4E;S100A8;H2-Q10;CD177
Gene_Perturbations_from_GEO_up	Pparg V290M dominant negative mutation mouse GSE11870 sample 1726	22/350	1.02e-08	4.93e-07	88.9312	CDKN1A;SIVA1;TMEM198B;SLC2A1;ENO1;TUBA4A;PLAC8;EHD1;LGALS3;THBD;INF2;LRG1;PKM;CRISPLD2;GLOD4;SPP1;MMP19;EMILIN2;S100A4;HPSE;MSRB1;TGM2
ARCHS4_Tissues	ALVEOLAR MACROPHAGE	68/2316	9.41e-09	5.08e-07	43.7739	IL1RN;CDKN1A;DQX1;ITGB2;TNFAIP2;CXCL3;TREM1;LGALS3;RAB44;THBD;ADGRE5;CLEC5A;PDE4B;TRIM25;EMILIN2;ITGB7;CYTIP;CCR2;TGM2;DUSP5;SYK;ITGA4;IL1R2;PLAUR;MCEMP1;MED26;FGR;TIAM1;HIC2;CLEC4D;B3GNT5;TFEC;DPEP2;ACOT1;MMP19;SIK1;GSAP;RHOU;CLEC4E;S100A8;LRP1;HDC;NOD2;PTGS2;AGPAT4;CCL8;AMZ1;SH2B2;SLC19A2;CD163;TIPARP;VDR;FN1;EIF2AK3;OSM;PILRA;SNX20;PARP12;ARHGAP24;FOSL2;NR4A2;BST1;NR4A1;APOC2;SNAI1;TGFBI;NFKBIE;MSRB1
Rare_Diseases_AutoRIF_ARCHS4_Predictions	5-Nucleotidase syndrome	16/200	4.1e-08	5.09e-07	105.016	IL1RN;CD163;LRP1;PLAUR;CXCL3;PVR;FOSL2;EHD1;NDST1;INF2;PKM;CLEC5A;MMP19;EMILIN2;SLC16A3;ABCD1
Rare_Diseases_AutoRIF_ARCHS4_Predictions	AIDS Dementia Complex	16/200	4.1e-08	5.09e-07	105.016	IL1RN;CD163;TNFAIP2;PLAUR;PILRA;NOD2;CXCL3;PARP12;EHD1;GPR132;ADORA2A;TRIM25;MMP19;EMILIN2;CLEC4E;NFKBIE
Rare_Diseases_AutoRIF_ARCHS4_Predictions	Abdominal obesity metabolic syndrome	16/200	4.1e-08	5.09e-07	105.016	IL1RN;CD163;TNFAIP2;PLAUR;PILRA;NOD2;CXCL3;EHD1;LRG1;ADORA2A;APOC2;TRIM25;MMP19;EMILIN2;CLEC4E;NFKBIE
Rare_Diseases_AutoRIF_ARCHS4_Predictions	Acanthamoeba infection	16/200	4.1e-08	5.09e-07	105.016	IL1RN;CD163;TNFAIP2;PLAUR;PILRA;NOD2;PARP12;EHD1;FGR;ADORA2A;TRIM25;MMP19;EMILIN2;ADAM8;NFKBIE;ABCD1
Rare_Diseases_AutoRIF_ARCHS4_Predictions	Acute articular rheumatism	16/200	4.1e-08	5.09e-07	105.016	CD163;TNFAIP2;PLAUR;PILRA;NOD2;PARP12;EHD1;FGR;LRG1;ADORA2A;TRIM25;MMP19;EMILIN2;ADAM8;NFKBIE;ABCD1
Rare_Diseases_AutoRIF_ARCHS4_Predictions	Adenosine deaminase deficiency	16/200	4.1e-08	5.09e-07	105.016	SYK;TNFAIP2;PILRA;NOD2;RASGRP2;RUNX3;PARP12;IL17RA;EHD1;FGR;ADGRE5;ADORA2A;TRIM25;EMILIN2;ADAM8;NFKBIE
Rare_Diseases_AutoRIF_ARCHS4_Predictions	Alexander disease	16/200	4.1e-08	5.09e-07	105.016	IL1RN;CD163;TNFAIP2;PLAUR;PILRA;NOD2;CXCL3;PARP12;FOSL2;EHD1;ADORA2A;TRIM25;MMP19;EMILIN2;NFKBIE;ABCD1
Rare_Diseases_AutoRIF_ARCHS4_Predictions	Alstrom syndrome	16/200	4.1e-08	5.09e-07	105.016	CD163;TNFAIP2;PLAUR;PILRA;NOD2;TREM1;PARP12;IL17RA;EHD1;ADORA2A;TRIM25;MMP19;EMILIN2;ADAM8;CLEC4E;KDM7A
Rare_Diseases_AutoRIF_ARCHS4_Predictions	Amaurosis fugax	16/200	4.1e-08	5.09e-07	105.016	IL1RN;TNFAIP2;PLAUR;PILRA;NOD2;PTGS2;FOSL2;IL17RA;EHD1;FGR;ADORA2A;TRIM25;MMP19;EMILIN2;ADAM8;CLEC4E
Rare_Diseases_AutoRIF_ARCHS4_Predictions	Amyotonia congenita	16/200	4.1e-08	5.09e-07	105.016	IL1RN;CD163;LRP1;ARG1;TNFAIP2;PLAUR;PILRA;CXCL3;FOSL2;EHD1;ADORA2A;TRIM25;MMP19;EMILIN2;ABCD1;RHOQ
Rare_Diseases_AutoRIF_ARCHS4_Predictions	Anthrax	16/200	4.1e-08	5.09e-07	105.016	IL1RN;TNFAIP2;PLAUR;PILRA;NOD2;PARP12;IL17RA;EHD1;FGR;GPR132;ADORA2A;TRIM25;EMILIN2;ADAM8;NFKBIE;ABCD1
Rare_Diseases_AutoRIF_ARCHS4_Predictions	Bare lymphocyte syndrome	16/200	4.1e-08	5.09e-07	105.016	TNFAIP2;PILRA;NOD2;RASGRP2;RUNX3;PARP12;IL17RA;EHD1;FGR;GPR132;ADGRE5;ADORA2A;TRIM25;EMILIN2;ADAM8;NFKBIE
Rare_Diseases_AutoRIF_ARCHS4_Predictions	Biliary atresia extrahepatic	16/200	4.1e-08	5.09e-07	105.016	IL1RN;CD163;TNFAIP2;PLAUR;PILRA;NOD2;PARP12;FOSL2;EHD1;GPR132;ADORA2A;TRIM25;MMP19;EMILIN2;NFKBIE;ABCD1
Rare_Diseases_AutoRIF_ARCHS4_Predictions	Bullous pemphigoid	16/200	4.1e-08	5.09e-07	105.016	DUSP5;IL1RN;CD163;TNFAIP2;PLAUR;PILRA;PARP12;FOSL2;EHD1;GPR132;ADORA2A;TRIM25;MMP19;EMILIN2;NFKBIE;ABCD1
Rare_Diseases_AutoRIF_ARCHS4_Predictions	CD4 deficiency	16/200	4.1e-08	5.09e-07	105.016	BTG1;TNFAIP2;PILRA;NOD2;RUNX3;PARP12;EHD1;FGR;GPR132;ADGRE5;ADORA2A;TRIM25;EMILIN2;ADAM8;NFKBIE;CYTIP
Rare_Diseases_AutoRIF_ARCHS4_Predictions	Calciphylaxis	16/200	4.1e-08	5.09e-07	105.016	TNFAIP2;PLAUR;PILRA;CXCL3;FOSL2;EHD1;NDST1;INF2;ZYX;TRIM25;MMP19;EMILIN2;NFKBIE;SLC16A3;ABCD1;S100A11
Rare_Diseases_AutoRIF_ARCHS4_Predictions	California encephalitis	16/200	4.1e-08	5.09e-07	105.016	IL1RN;CD163;TNFAIP2;PLAUR;PILRA;NOD2;PARP12;IL17RA;EHD1;FGR;ADORA2A;TRIM25;MMP19;EMILIN2;NFKBIE;ABCD1
Rare_Diseases_AutoRIF_ARCHS4_Predictions	Cardiac rupture	16/200	4.1e-08	5.09e-07	105.016	IL1RN;CD163;LRP1;TNFAIP2;PLAUR;PILRA;CXCL3;FOSL2;EHD1;ADORA2A;TRIM25;MMP19;EMILIN2;NFKBIE;SLC16A3;ABCD1
Rare_Diseases_AutoRIF_ARCHS4_Predictions	Cartilage-hair hypoplasia	16/200	4.1e-08	5.09e-07	105.016	DUSP5;IL1RN;CD163;TNFAIP2;PLAUR;PILRA;CXCL3;RUNX3;PARP12;EHD1;GPR132;ADORA2A;TRIM25;MMP19;EMILIN2;NFKBIE
Rare_Diseases_AutoRIF_ARCHS4_Predictions	Cat scratch disease	16/200	4.1e-08	5.09e-07	105.016	IL1RN;CD163;TNFAIP2;PLAUR;PILRA;PTGS2;CXCL3;FOSL2;EHD1;GPR132;ADORA2A;TRIM25;MMP19;EMILIN2;NFKBIE;ABCD1
Rare_Diseases_AutoRIF_ARCHS4_Predictions	Cerebellar astrocytoma childhood	16/200	4.1e-08	5.09e-07	105.016	DUSP5;IL1RN;CD163;LRP1;TNFAIP2;PLAUR;PILRA;CXCL3;FOSL2;EHD1;ADORA2A;TRIM25;MMP19;EMILIN2;NFKBIE;ABCD1
Rare_Diseases_AutoRIF_ARCHS4_Predictions	Cervical intraepithelial neoplasia	16/200	4.1e-08	5.09e-07	105.016	IL1RN;TNFAIP2;PLAUR;PILRA;NOD2;FOSL2;EHD1;ADORA2A;ZYX;TRIM25;MMP19;EMILIN2;ADAM8;NFKBIE;SLC16A3;ABCD1
Rare_Diseases_AutoRIF_ARCHS4_Predictions	Cholera	16/200	4.1e-08	5.09e-07	105.016	IL1RN;CD163;ARG1;TNFAIP2;PLAUR;PILRA;CXCL3;FOSL2;EHD1;GPR132;ADORA2A;TRIM25;MMP19;EMILIN2;NFKBIE;ABCD1
Rare_Diseases_AutoRIF_ARCHS4_Predictions	Classic Kaposi sarcoma	16/200	4.1e-08	5.09e-07	105.016	IL1RN;CD163;TNFAIP2;PLAUR;PILRA;NOD2;PARP12;EHD1;FGR;GPR132;ADORA2A;TRIM25;MMP19;EMILIN2;ADAM8;NFKBIE
Rare_Diseases_AutoRIF_ARCHS4_Predictions	Complex regional pain syndrome	16/200	4.1e-08	5.09e-07	105.016	IL1RN;CD163;ARG1;HP;TNFAIP2;PLAUR;PILRA;NOD2;FOSL2;EHD1;LRG1;ADORA2A;TRIM25;MMP19;EMILIN2;NFKBIE
Rare_Diseases_AutoRIF_ARCHS4_Predictions	Cryptosporidiosis	16/200	4.1e-08	5.09e-07	105.016	IL1RN;CD163;TNFAIP2;PLAUR;PILRA;NOD2;CXCL3;PARP12;EHD1;GPR132;ADORA2A;TRIM25;MMP19;EMILIN2;NFKBIE;ABCD1
Rare_Diseases_AutoRIF_ARCHS4_Predictions	Cystic medial necrosis of aorta	16/200	4.1e-08	5.09e-07	105.016	DUSP5;IL1RN;CDKN1A;CD163;TNFAIP2;PLAUR;PILRA;PTGS2;CXCL3;EHD1;GPR132;ADORA2A;MMP19;EMILIN2;NFKBIE;ABCD1
Rare_Diseases_AutoRIF_ARCHS4_Predictions	Dengue fever	16/200	4.1e-08	5.09e-07	105.016	IL1RN;CD163;TNFAIP2;PLAUR;PILRA;NOD2;PARP12;EHD1;GPR132;ADORA2A;TRIM25;MMP19;EMILIN2;ADAM8;NFKBIE;ABCD1
Rare_Diseases_AutoRIF_ARCHS4_Predictions	Diffuse panbronchiolitis	16/200	4.1e-08	5.09e-07	105.016	DUSP5;IL1RN;CD163;TNFAIP2;PLAUR;PILRA;CXCL3;PARP12;FOSL2;EHD1;GPR132;ADORA2A;TRIM25;MMP19;EMILIN2;NFKBIE
Rare_Diseases_AutoRIF_ARCHS4_Predictions	Eclampsia	16/200	4.1e-08	5.09e-07	105.016	IL1RN;CD163;LRP1;TNFAIP2;PLAUR;PILRA;PTGS2;CXCL3;FOSL2;EHD1;ADORA2A;TRIM25;MMP19;EMILIN2;NFKBIE;ABCD1
Rare_Diseases_AutoRIF_ARCHS4_Predictions	Eosinophilic enteropathy	16/200	4.1e-08	5.09e-07	105.016	DUSP5;IL1RN;CD163;VDR;TNFAIP2;PLAUR;PILRA;PTGS2;CXCL3;PARP12;EHD1;GPR132;ADORA2A;MMP19;EMILIN2;NFKBIE
Rare_Diseases_AutoRIF_ARCHS4_Predictions	Erythema multiforme	16/200	4.1e-08	5.09e-07	105.016	IL1RN;TNFAIP2;PLAUR;PILRA;NOD2;RUNX3;PARP12;EHD1;FGR;GPR132;ADGRE5;ADORA2A;TRIM25;EMILIN2;ADAM8;NFKBIE
Rare_Diseases_AutoRIF_ARCHS4_Predictions	Familial cold autoinflammatory syndrome	16/200	4.1e-08	5.09e-07	105.016	TNFAIP2;PLAUR;PILRA;NOD2;MEFV;TREM1;IL17RA;EHD1;FGR;ADGRE5;ADORA2A;DPEP2;TRIM25;EMILIN2;ADAM8;CLEC4E
Rare_Diseases_AutoRIF_ARCHS4_Predictions	Familial interstitial fibrosis	16/200	4.1e-08	5.09e-07	105.016	CD163;LRP1;TNFAIP2;PLAUR;FOSL2;EHD1;NDST1;INF2;ZYX;TRIM25;MMP19;FLNA;EMILIN2;SLC16A3;ABCD1;S100A11
Rare_Diseases_AutoRIF_ARCHS4_Predictions	Fibrosarcoma	16/200	4.1e-08	5.09e-07	105.016	DUSP5;IL1RN;CD163;LRP1;TNFAIP2;PLAUR;PILRA;CXCL3;FOSL2;EHD1;ADORA2A;TRIM25;MMP19;EMILIN2;NFKBIE;ABCD1
Rare_Diseases_AutoRIF_ARCHS4_Predictions	Friedman Goodman syndrome	16/200	4.1e-08	5.09e-07	105.016	CD163;TNFAIP2;PLAUR;PILRA;NOD2;CXCL3;IL17RA;FGR;ADORA2A;TFEC;CLEC5A;MMP19;EMILIN2;ADAM8;CLEC4E;NFKBIE
Rare_Diseases_AutoRIF_ARCHS4_Predictions	Gianotti Crosti syndrome	16/200	4.1e-08	5.09e-07	105.016	IL1RN;CD163;TNFAIP2;PLAUR;PILRA;CXCL3;PARP12;FOSL2;EHD1;INF2;ADORA2A;TRIM25;MMP19;EMILIN2;NFKBIE;ABCD1
Rare_Diseases_AutoRIF_ARCHS4_Predictions	Giant papillary conjunctivitis	16/200	4.1e-08	5.09e-07	105.016	IL1RN;CD163;TNFAIP2;PLAUR;PILRA;NOD2;PARP12;EHD1;FGR;GPR132;ADORA2A;TRIM25;MMP19;EMILIN2;ADAM8;NFKBIE
Rare_Diseases_AutoRIF_ARCHS4_Predictions	Glanders	16/200	4.1e-08	5.09e-07	105.016	CD163;TNFAIP2;PLAUR;PILRA;NOD2;IL17RA;EHD1;FGR;ADGRE5;ADORA2A;TRIM25;MMP19;EMILIN2;ADAM8;CLEC4E;NFKBIE
Rare_Diseases_AutoRIF_ARCHS4_Predictions	Granulomatous rosacea	16/200	4.1e-08	5.09e-07	105.016	IL1RN;CD163;TNFAIP2;PLAUR;PILRA;NOD2;CXCL3;PARP12;FOSL2;EHD1;ADORA2A;TRIM25;MMP19;EMILIN2;NFKBIE;ABCD1
Rare_Diseases_AutoRIF_ARCHS4_Predictions	HTLV-1 associated myelopathy/tropical spastic paraparesis	16/200	4.1e-08	5.09e-07	105.016	DUSP5;IL1RN;TNFAIP2;PLAUR;PILRA;NOD2;RUNX3;PARP12;EHD1;GPR132;ADORA2A;TRIM25;MMP19;EMILIN2;ADAM8;NFKBIE
Rare_Diseases_AutoRIF_ARCHS4_Predictions	Hepadnavirus infection	16/200	4.1e-08	5.09e-07	105.016	DUSP5;IL1RN;CD163;TNFAIP2;PLAUR;PILRA;NOD2;RUNX3;PARP12;EHD1;GPR132;ADORA2A;TRIM25;MMP19;EMILIN2;NFKBIE
Rare_Diseases_AutoRIF_ARCHS4_Predictions	Human monocytic ehrlichiosis	16/200	4.1e-08	5.09e-07	105.016	CD163;TNFAIP2;PLAUR;PILRA;NOD2;TREM1;IL17RA;EHD1;FGR;ADGRE5;ADORA2A;TRIM25;EMILIN2;ADAM8;CLEC4E;NFKBIE
Rare_Diseases_AutoRIF_ARCHS4_Predictions	Hymenolepiasis	16/200	4.1e-08	5.09e-07	105.016	IL1RN;CD163;TNFAIP2;PLAUR;PILRA;NOD2;CXCL3;PARP12;EHD1;GPR132;ADORA2A;TRIM25;MMP19;EMILIN2;NFKBIE;ABCD1
Rare_Diseases_AutoRIF_ARCHS4_Predictions	Hyperimmunoglobulinemia D syndrome (HIDS)	16/200	4.1e-08	5.09e-07	105.016	IL1RN;TNFAIP2;PLAUR;PILRA;NOD2;TREM1;IL17RA;EHD1;FGR;GPR132;ADGRE5;ADORA2A;TRIM25;EMILIN2;ADAM8;CLEC4E
Rare_Diseases_AutoRIF_ARCHS4_Predictions	Hypoadrenalism	16/200	4.1e-08	5.09e-07	105.016	SCARB1;IL1RN;CD163;TNFAIP2;PLAUR;PILRA;NOD2;PARP12;FOSL2;EHD1;ADORA2A;TRIM25;MMP19;EMILIN2;NFKBIE;ABCD1
Rare_Diseases_AutoRIF_ARCHS4_Predictions	Hypohidrotic ectodermal dysplasia	16/200	4.1e-08	5.09e-07	105.016	DUSP5;IL1RN;TNFAIP2;PLAUR;PILRA;NOD2;PARP12;FOSL2;EHD1;GPR132;ADORA2A;TRIM25;MMP19;EMILIN2;ADAM8;NFKBIE
Rare_Diseases_AutoRIF_ARCHS4_Predictions	Idiopathic pulmonary hypertension	16/200	4.1e-08	5.09e-07	105.016	IL1RN;CD163;LRP1;TNFAIP2;PLAUR;CXCL3;FOSL2;EHD1;NDST1;INF2;ADORA2A;TRIM25;MMP19;EMILIN2;SLC16A3;ABCD1
Rare_Diseases_AutoRIF_ARCHS4_Predictions	Inclusion body myositis	16/200	4.1e-08	5.09e-07	105.016	DUSP5;IL1RN;CD163;TNFAIP2;PLAUR;PILRA;CXCL3;PARP12;EHD1;GPR132;ADORA2A;TRIM25;MMP19;EMILIN2;NFKBIE;ABCD1
Rare_Diseases_AutoRIF_ARCHS4_Predictions	Insulin-resistance type B	16/200	4.1e-08	5.09e-07	105.016	IL1RN;CD163;TNFAIP2;PLAUR;PILRA;PTGS2;CXCL3;FOSL2;EHD1;GPR132;ADORA2A;TRIM25;MMP19;EMILIN2;NFKBIE;ABCD1
Rare_Diseases_AutoRIF_ARCHS4_Predictions	Isosporiasis	16/200	4.1e-08	5.09e-07	105.016	IL1RN;CD163;TNFAIP2;PLAUR;PILRA;CXCL3;PARP12;EHD1;GPR132;ADORA2A;CLEC5A;MMP19;EMILIN2;NFKBIE;ABCD1;S100A11
Rare_Diseases_AutoRIF_ARCHS4_Predictions	Japanese encephalitis	16/200	4.1e-08	5.09e-07	105.016	IL1RN;TNFAIP2;PLAUR;PILRA;NOD2;PARP12;EHD1;FGR;GPR132;ADORA2A;TRIM25;MMP19;EMILIN2;ADAM8;CLEC4E;NFKBIE
Rare_Diseases_AutoRIF_ARCHS4_Predictions	Kikuchi disease	16/200	4.1e-08	5.09e-07	105.016	IL1RN;CD163;TNFAIP2;PLAUR;PILRA;NOD2;PARP12;EHD1;GPR132;ADORA2A;TRIM25;MMP19;EMILIN2;ADAM8;NFKBIE;ABCD1
Rare_Diseases_AutoRIF_ARCHS4_Predictions	Ledderhose disease	16/200	4.1e-08	5.09e-07	105.016	IL1RN;CDKN1A;LRP1;TNFAIP2;PLAUR;PTGS2;CXCL3;FOSL2;EHD1;NDST1;INF2;ADORA2A;MMP19;FLNA;ABCD1;CD44
Rare_Diseases_AutoRIF_ARCHS4_Predictions	Leukoencephalopathy with vanishing white matter	16/200	4.1e-08	5.09e-07	105.016	IL1RN;CD163;TNFAIP2;PLAUR;PILRA;NOD2;CXCL3;PARP12;EHD1;GPR132;ADORA2A;TRIM25;MMP19;EMILIN2;NFKBIE;ABCD1
Rare_Diseases_AutoRIF_ARCHS4_Predictions	Lupus nephritis	16/200	4.1e-08	5.09e-07	105.016	IL1RN;CD163;TNFAIP2;PLAUR;PILRA;NOD2;PARP12;EHD1;FGR;GPR132;ADORA2A;TRIM25;MMP19;EMILIN2;ADAM8;NFKBIE
Rare_Diseases_AutoRIF_ARCHS4_Predictions	Lysosomal Acid Lipase Deficiency	16/200	4.1e-08	5.09e-07	105.016	IL1RN;CD163;TNFAIP2;PLAUR;PILRA;CXCL3;FOSL2;C3;EHD1;ADORA2A;TRIM25;MMP19;EMILIN2;NFKBIE;SLC16A3;ABCD1
Rare_Diseases_AutoRIF_ARCHS4_Predictions	Mansonelliasis	16/200	4.1e-08	5.09e-07	105.016	DUSP5;IL1RN;CD163;TNFAIP2;PLAUR;PILRA;PTGS2;CXCL3;EHD1;GPR132;ADORA2A;CLEC5A;MMP19;EMILIN2;NFKBIE;ABCD1
Rare_Diseases_AutoRIF_ARCHS4_Predictions	Meningococcemia	16/200	4.1e-08	5.09e-07	105.016	IL1RN;ARG1;HP;TNFAIP2;PLAUR;PILRA;NOD2;TREM1;FOSL2;F5;C3;EHD1;LRG1;ADORA2A;TRIM25;ABCD1
Rare_Diseases_AutoRIF_ARCHS4_Predictions	Mevalonic aciduria	16/200	4.1e-08	5.09e-07	105.016	IL1RN;CD163;TNFAIP2;PLAUR;PILRA;NOD2;TREM1;IL17RA;EHD1;FGR;ADGRE5;ADORA2A;TRIM25;EMILIN2;ADAM8;CLEC4E
Rare_Diseases_AutoRIF_ARCHS4_Predictions	Myalgia eosinophilia associated with tryptophan	16/200	4.1e-08	5.09e-07	105.016	DUSP5;IL1RN;TNFAIP2;PLAUR;PILRA;NOD2;CXCL3;PARP12;EHD1;GPR132;ADORA2A;TRIM25;MMP19;EMILIN2;ADAM8;NFKBIE
Rare_Diseases_AutoRIF_ARCHS4_Predictions	Myasthenia familial	16/200	4.1e-08	5.09e-07	105.016	IL1RN;TNFAIP2;PLAUR;PILRA;NOD2;PARP12;IL17RA;EHD1;FGR;GPR132;ADORA2A;TRIM25;MMP19;EMILIN2;ADAM8;NFKBIE
Rare_Diseases_AutoRIF_ARCHS4_Predictions	Mycobacterium Gordonae	16/200	4.1e-08	5.09e-07	105.016	IL1RN;CD163;TNFAIP2;PLAUR;PILRA;NOD2;PARP12;IL17RA;EHD1;FGR;ADORA2A;TRIM25;MMP19;EMILIN2;ADAM8;NFKBIE
Rare_Diseases_AutoRIF_ARCHS4_Predictions	Neonatal meningitis	16/200	4.1e-08	5.09e-07	105.016	IL1RN;CD163;ARG1;HP;TNFAIP2;PLAUR;PILRA;CXCL3;C3;EHD1;LRG1;ADORA2A;APOC2;TRIM25;MMP19;EMILIN2
Rare_Diseases_AutoRIF_ARCHS4_Predictions	Neurosyphilis	16/200	4.1e-08	5.09e-07	105.016	TNFAIP2;PLAUR;PILRA;NOD2;PARP12;IL17RA;EHD1;FGR;LRG1;ADGRE5;ADORA2A;TRIM25;EMILIN2;ADAM8;CLEC4E;ABCD1
Rare_Diseases_AutoRIF_ARCHS4_Predictions	Neutral lipid storage disease with myopathy	16/200	4.1e-08	5.09e-07	105.016	IL1RN;CD163;DGAT2;TNFAIP2;PLAUR;PILRA;PTGS2;CXCL3;FOSL2;EHD1;ADORA2A;MMP19;EMILIN2;NFKBIE;ABCD1;RHOQ
Rare_Diseases_AutoRIF_ARCHS4_Predictions	Noma	16/200	4.1e-08	5.09e-07	105.016	IL1RN;CD163;ARG1;TNFAIP2;PLAUR;PILRA;CXCL3;FOSL2;C3;EHD1;ADORA2A;TRIM25;MMP19;EMILIN2;NFKBIE;ABCD1
Rare_Diseases_AutoRIF_ARCHS4_Predictions	Omenn syndrome	16/200	4.1e-08	5.09e-07	105.016	TNFAIP2;PILRA;NOD2;RASGRP2;RUNX3;PARP12;IL17RA;EHD1;FGR;GPR132;ADGRE5;ADORA2A;TRIM25;EMILIN2;ADAM8;NFKBIE
Rare_Diseases_AutoRIF_ARCHS4_Predictions	Oral lichen planus	16/200	4.1e-08	5.09e-07	105.016	IL1RN;CD163;TNFAIP2;PLAUR;PILRA;NOD2;PARP12;EHD1;GPR132;ADORA2A;TRIM25;MMP19;EMILIN2;ADAM8;NFKBIE;ABCD1
Rare_Diseases_AutoRIF_ARCHS4_Predictions	PROSTAGLANDIN-ENDOPEROXIDE SYNTHASE DEFICIENCY	16/200	4.1e-08	5.09e-07	105.016	IL1RN;CD163;TNFAIP2;PLAUR;PILRA;NOD2;CXCL3;FOSL2;EHD1;ADORA2A;TRIM25;MMP19;EMILIN2;NFKBIE;ABCD1;S100A11
Rare_Diseases_AutoRIF_ARCHS4_Predictions	Pancreatic adenoma	16/200	4.1e-08	5.09e-07	105.016	DUSP5;IL1RN;CD163;TNFAIP2;PLAUR;CXCL3;FOSL2;EHD1;GPR132;ADORA2A;TRIM25;MMP19;EMILIN2;NFKBIE;ABCD1;S100A11
Rare_Diseases_AutoRIF_ARCHS4_Predictions	Paraquat lung	16/200	4.1e-08	5.09e-07	105.016	DUSP5;IL1RN;CD163;TNFAIP2;PLAUR;PILRA;PTGS2;CXCL3;EHD1;GPR132;ADORA2A;TRIM25;MMP19;EMILIN2;NFKBIE;ABCD1
Rare_Diseases_AutoRIF_ARCHS4_Predictions	Partial deletion of Y	16/200	4.1e-08	5.09e-07	105.016	DUSP5;IL1RN;CD163;GLIS3;TNFAIP2;PLAUR;PILRA;CXCL3;EHD1;ADORA2A;B3GNT5;CLEC5A;SPP1;MMP19;EMILIN2;NFKBIE
Rare_Diseases_AutoRIF_ARCHS4_Predictions	Pasteurella multocida infection	16/200	4.1e-08	5.09e-07	105.016	CD163;TNFAIP2;PLAUR;PILRA;NOD2;PARP12;IL17RA;EHD1;FGR;ADGRE5;ADORA2A;TRIM25;EMILIN2;ADAM8;CLEC4E;NFKBIE
Rare_Diseases_AutoRIF_ARCHS4_Predictions	Pediatric ulcerative colitis	16/200	4.1e-08	5.09e-07	105.016	CD163;TNFAIP2;PLAUR;PILRA;NOD2;PARP12;IL17RA;EHD1;FGR;ADGRE5;ADORA2A;TRIM25;EMILIN2;ADAM8;CLEC4E;NFKBIE
Rare_Diseases_AutoRIF_ARCHS4_Predictions	Pneumocystosis	16/200	4.1e-08	5.09e-07	105.016	IL1RN;CD163;TNFAIP2;PLAUR;PILRA;NOD2;PARP12;EHD1;GPR132;ADORA2A;TRIM25;MMP19;EMILIN2;ADAM8;NFKBIE;ABCD1
Rare_Diseases_AutoRIF_ARCHS4_Predictions	Polyarthritis systemic	16/200	4.1e-08	5.09e-07	105.016	TNFAIP2;PLAUR;PILRA;NOD2;RUNX3;IL17RA;EHD1;FGR;GPR132;ADGRE5;ADORA2A;TRIM25;EMILIN2;ADAM8;CLEC4E;NFKBIE
Rare_Diseases_AutoRIF_ARCHS4_Predictions	Positive rheumatoid factor polyarthritis	16/200	4.1e-08	5.09e-07	105.016	IL1RN;TNFAIP2;PLAUR;PILRA;NOD2;RUNX3;PARP12;EHD1;FGR;GPR132;ADORA2A;TRIM25;MMP19;EMILIN2;ADAM8;NFKBIE
Rare_Diseases_AutoRIF_ARCHS4_Predictions	Pulmonary sequestration	16/200	4.1e-08	5.09e-07	105.016	IL1RN;CD163;TNFAIP2;PLAUR;PILRA;CXCL3;PARP12;FOSL2;EHD1;ADORA2A;CLEC5A;TRIM25;MMP19;EMILIN2;NFKBIE;ABCD1
Rare_Diseases_AutoRIF_ARCHS4_Predictions	Radiation induced cancer	16/200	4.1e-08	5.09e-07	105.016	DUSP5;IL1RN;TNFAIP2;PLAUR;PILRA;PTGS2;CXCL3;LMNB1;EHD1;GPR132;ADORA2A;TRIM25;MMP19;EMILIN2;NFKBIE;ABCD1
Rare_Diseases_AutoRIF_ARCHS4_Predictions	Rasmussen encephalitis	16/200	4.1e-08	5.09e-07	105.016	IL1RN;CD163;TNFAIP2;PLAUR;PILRA;NOD2;CXCL3;PARP12;EHD1;GPR132;ADORA2A;TRIM25;MMP19;EMILIN2;NFKBIE;ABCD1
Rare_Diseases_AutoRIF_ARCHS4_Predictions	Rheumatic Fever	16/200	4.1e-08	5.09e-07	105.016	CD163;TNFAIP2;PLAUR;PILRA;NOD2;PARP12;EHD1;FGR;LRG1;ADORA2A;TRIM25;MMP19;EMILIN2;ADAM8;NFKBIE;ABCD1
Rare_Diseases_AutoRIF_ARCHS4_Predictions	Rheumatoid vasculitis	16/200	4.1e-08	5.09e-07	105.016	TNFAIP2;PLAUR;PILRA;NOD2;PARP12;IL17RA;EHD1;FGR;GPR132;ADGRE5;ADORA2A;TRIM25;MMP19;EMILIN2;ADAM8;NFKBIE
Rare_Diseases_AutoRIF_ARCHS4_Predictions	Rhizomelic pseudopolyarthritis	16/200	4.1e-08	5.09e-07	105.016	CD163;TNFAIP2;PLAUR;PILRA;NOD2;PARP12;EHD1;FGR;GPR132;ADGRE5;ADORA2A;TRIM25;MMP19;EMILIN2;ADAM8;NFKBIE
Rare_Diseases_AutoRIF_ARCHS4_Predictions	Rodrigues blindness	16/200	4.1e-08	5.09e-07	105.016	SYK;IL1R2;PILRA;NOD2;MEFV;TREM1;IL17RA;FGR;BST1;CLEC4D;SELL;ADGRE5;DPEP2;TRIM25;ADAM8;CLEC4E
Rare_Diseases_AutoRIF_ARCHS4_Predictions	SHORT syndrome	16/200	4.1e-08	5.09e-07	105.016	IL1RN;CD163;LRP1;TNFAIP2;PLAUR;PILRA;FOSL2;EHD1;NDST1;INF2;TRIM25;MMP19;EMILIN2;ATXN7L3;SLC16A3;ABCD1
Rare_Diseases_AutoRIF_ARCHS4_Predictions	Sarcoidosis	16/200	4.1e-08	5.09e-07	105.016	IL1RN;CD163;TNFAIP2;PLAUR;PILRA;NOD2;PARP12;EHD1;FGR;GPR132;ADORA2A;TRIM25;MMP19;EMILIN2;ADAM8;NFKBIE
Rare_Diseases_AutoRIF_ARCHS4_Predictions	Schistosomiasis	16/200	4.1e-08	5.09e-07	105.016	IL1RN;CD163;TNFAIP2;PLAUR;PILRA;NOD2;CXCL3;PARP12;EHD1;GPR132;ADORA2A;TRIM25;MMP19;EMILIN2;NFKBIE;ABCD1
Rare_Diseases_AutoRIF_ARCHS4_Predictions	Severe combined immunodeficiency	16/200	4.1e-08	5.09e-07	105.016	TNFAIP2;PILRA;NOD2;RASGRP2;RUNX3;PARP12;IL17RA;EHD1;FGR;GPR132;ADGRE5;ADORA2A;TRIM25;EMILIN2;ADAM8;NFKBIE
Rare_Diseases_AutoRIF_ARCHS4_Predictions	Severe congenital neutropenia X-linked	16/200	4.1e-08	5.09e-07	105.016	DUSP5;IL1RN;CD163;TNFAIP2;PLAUR;PILRA;NOD2;RUNX3;PARP12;EHD1;GPR132;ADORA2A;TRIM25;MMP19;EMILIN2;NFKBIE
Rare_Diseases_AutoRIF_ARCHS4_Predictions	Shigellosis	16/200	4.1e-08	5.09e-07	105.016	IL1RN;CD163;TNFAIP2;PLAUR;PILRA;NOD2;CXCL3;PARP12;EHD1;GPR132;ADORA2A;TRIM25;MMP19;EMILIN2;NFKBIE;ABCD1
Rare_Diseases_AutoRIF_ARCHS4_Predictions	Sialadenitis	16/200	4.1e-08	5.09e-07	105.016	DUSP5;IL1RN;CD163;TNFAIP2;PLAUR;PILRA;NOD2;RUNX3;PARP12;EHD1;GPR132;ADORA2A;TRIM25;MMP19;EMILIN2;NFKBIE
Rare_Diseases_AutoRIF_ARCHS4_Predictions	Sirenomelia	16/200	4.1e-08	5.09e-07	105.016	IL1RN;CD163;TNFAIP2;PLAUR;PILRA;NOD2;PARP12;EHD1;FGR;GPR132;ADORA2A;TRIM25;MMP19;EMILIN2;NFKBIE;ABCD1
Rare_Diseases_AutoRIF_ARCHS4_Predictions	Spleen neoplasm	16/200	4.1e-08	5.09e-07	105.016	IL1RN;TNFAIP2;PLAUR;PILRA;NOD2;RUNX3;PARP12;EHD1;FGR;GPR132;ADGRE5;ADORA2A;TRIM25;EMILIN2;ADAM8;NFKBIE
Rare_Diseases_AutoRIF_ARCHS4_Predictions	Splenic infarcts	16/200	4.1e-08	5.09e-07	105.016	CD163;TNFAIP2;PLAUR;PILRA;NOD2;PARP12;IL17RA;EHD1;FGR;ADORA2A;TRIM25;MMP19;EMILIN2;ADAM8;NFKBIE;ABCD1
Rare_Diseases_AutoRIF_ARCHS4_Predictions	Spondylarthropathy	16/200	4.1e-08	5.09e-07	105.016	IL1RN;TNFAIP2;PLAUR;PILRA;NOD2;PARP12;EHD1;FGR;GPR132;ADGRE5;ADORA2A;TRIM25;MMP19;EMILIN2;ADAM8;NFKBIE
Rare_Diseases_AutoRIF_ARCHS4_Predictions	Spotted fever	16/200	4.1e-08	5.09e-07	105.016	IL1RN;TNFAIP2;PLAUR;PILRA;NOD2;PARP12;EHD1;FGR;GPR132;ADORA2A;TRIM25;MMP19;EMILIN2;ADAM8;NFKBIE;ABCD1
Rare_Diseases_AutoRIF_ARCHS4_Predictions	Still's disease adult onset	16/200	4.1e-08	5.09e-07	105.016	IL1RN;TNFAIP2;PLAUR;PILRA;NOD2;PARP12;IL17RA;EHD1;FGR;GPR132;ADORA2A;TRIM25;MMP19;EMILIN2;ADAM8;NFKBIE
Rare_Diseases_AutoRIF_ARCHS4_Predictions	Superior mesenteric artery syndrome	16/200	4.1e-08	5.09e-07	105.016	IL1RN;CDKN1A;CD163;LRP1;TNFAIP2;PLAUR;PILRA;PTGS2;CXCL3;FOSL2;EHD1;INF2;ADORA2A;MMP19;EMILIN2;ABCD1
Rare_Diseases_AutoRIF_ARCHS4_Predictions	Tick-borne encephalitis	16/200	4.1e-08	5.09e-07	105.016	DUSP5;IL1RN;TNFAIP2;PLAUR;PILRA;NOD2;PARP12;EHD1;GPR132;ADORA2A;TRIM25;MMP19;EMILIN2;ADAM8;NFKBIE;ABCD1
Rare_Diseases_AutoRIF_ARCHS4_Predictions	Tuberculosis	16/200	4.1e-08	5.09e-07	105.016	IL1RN;CD163;TNFAIP2;PLAUR;PILRA;NOD2;PARP12;EHD1;GPR132;ADORA2A;TRIM25;MMP19;EMILIN2;ADAM8;NFKBIE;ABCD1
Rare_Diseases_AutoRIF_ARCHS4_Predictions	Tuberculous meningitis	16/200	4.1e-08	5.09e-07	105.016	IL1RN;CD163;TNFAIP2;PLAUR;PILRA;NOD2;PARP12;FOSL2;EHD1;LRG1;ADORA2A;TRIM25;MMP19;EMILIN2;ADAM8;ABCD1
Rare_Diseases_AutoRIF_ARCHS4_Predictions	Vagina absence of	16/200	4.1e-08	5.09e-07	105.016	IL1RN;CD163;TNFAIP2;PLAUR;PILRA;NOD2;PARP12;FOSL2;IL17RA;EHD1;ADORA2A;TRIM25;MMP19;EMILIN2;CLEC4E;ABCD1
Rare_Diseases_AutoRIF_ARCHS4_Predictions	Vernal keratitis	16/200	4.1e-08	5.09e-07	105.016	IL1RN;CD163;TNFAIP2;PLAUR;PILRA;NOD2;PARP12;IL17RA;EHD1;FGR;GPR132;ADORA2A;TFEC;MMP19;EMILIN2;CLEC4E
Rare_Diseases_AutoRIF_ARCHS4_Predictions	Vernal keratoconjunctivitis	16/200	4.1e-08	5.09e-07	105.016	IL1RN;CD163;TNFAIP2;PLAUR;PILRA;NOD2;PARP12;EHD1;FGR;GPR132;ADORA2A;TRIM25;MMP19;EMILIN2;ADAM8;NFKBIE
Rare_Diseases_AutoRIF_ARCHS4_Predictions	Viral hemorrhagic fever	16/200	4.1e-08	5.09e-07	105.016	IL1RN;CD163;TNFAIP2;PLAUR;PILRA;NOD2;CXCL3;PARP12;EHD1;GPR132;ADORA2A;TRIM25;MMP19;EMILIN2;NFKBIE;ABCD1
Rare_Diseases_AutoRIF_ARCHS4_Predictions	Vulvar Vestibulitis Syndrome	16/200	4.1e-08	5.09e-07	105.016	IL1RN;TNFAIP2;PLAUR;PILRA;NOD2;PTGS2;CXCL3;FOSL2;EHD1;GPR132;ADORA2A;TRIM25;MMP19;EMILIN2;NFKBIE;ABCD1
Rare_Diseases_AutoRIF_ARCHS4_Predictions	Wilson disease	16/200	4.1e-08	5.09e-07	105.016	IL1RN;CD163;TNFAIP2;PLAUR;PILRA;CXCL3;PARP12;FOSL2;EHD1;GPR132;ADORA2A;TRIM25;MMP19;EMILIN2;NFKBIE;ABCD1
Rummagene_signatures	PMC4942934-13075 2016 1050 MOESM1 ESM.xlsx-552 Common Up Genes list-Data Supplement S1-1 Up	28/530	4.51e-09	5.13e-07	78.2741	WASHC4;IL1RN;HP;HIF1A;LGALS3;TRIM25;EMILIN2;SLC16A3;S100A11;CCR2;CD163;NIBAN2;ARG1;IL1R2;MMP8;ARHGAP24;F5;MFSD14A;BST1;LRG1;CLEC4D;SLPI;ZYX;PRTN3;NHLRC2;HPSE;S100A8;MSRB1
SysMyo_Muscle_Gene_Sets	MGS1368 Murine male age12wk tib anterior post cardiotoxin injection day21 v day3 GSE45577 down	21/298	2.98e-09	5.49e-07	107.107	ANXA2;GPR35;OSM;PLAUR;ATP1A3;MEFV;MS4A4C;MS4A6C;LMNB1;FGR;LGALS3;DOK1;SLPI;APOC2;FLNA;EMILIN2;AB124611;ADAM8;ITGB7;AMZ1;CCR2
Microbe_Perturbations_from_GEO_up	influenza virus human whole blood GDS3919 microbe:46	18/273	1.13e-07	5.57e-07	80.4551	DUSP3;ITGB2;MCEMP1;PLAC8;FGR;VCAN;SLPI;SELL;PSMB3;ZYX;S100A4;SEC61B;SLC16A3;TMSB10;S100A11;S100A8;S100A10;MSRB1
Gene_Perturbations_from_GEO_down	Mn1 OE mouse GSE13189 sample 2305	18/227	6.61e-09	5.7e-07	115.871	DUSP5;WFDC21;IL1R2;HDC;OSM;HP;PTGS2;TREM1;SORL1;TIAM1;LRG1;BCL2L11;CLEC5A;PRTN3;ITGB7;CYTIP;S100A8;IFITM6
MGI_Mammalian_Phenotype_Level_4	MP0002429 abnormal blood cell	54/1630	8.52e-09	5.78e-07	48.7093	SCARB1;IL1RN;CDKN1A;ITGB2;LGALS3;GPR132;MAEA;PIM1;ITGB7;JARID2;CYTIP;ABCD1;CCR2;TGM2;ITGA4;ARG1;POT1B;RUNX3;IL17RA;FGR;DOK1;MED24;SLPI;B3GNT5;LTB4R1;CLEC4E;CD44;HDC;ATP1A3;NOD2;PTGS2;HIF1A;PLAC8;BCL2L11;SPP1;GCNT2;FLNA;PLCG1;SH2B2;SLC19A2;TIPARP;VDR;FN1;RAB27A;PBX1;FOSL2;VEGFA;BST1;NR4A1;SELL;ID3;TGFBI;HPSE;NFKBIE
HuBMAP_ASCTplusB_augmented_2022	Dendritic Cell, human - Bone Marrow	13/105	4.23e-09	5.79e-07	192.242	IL1RN;CD163;ARG1;HP;MCEMP1;PILRA;NOD2;TREM1;F5;FGR;CLEC4D;CLEC4E;S100A8
HuBMAP_ASCTplusB_augmented_2022	neutrophil - Blood	13/106	4.76e-09	5.79e-07	189.003	DGAT2;MCEMP1;PILRA;MEFV;TREM1;FGR;VCAN;LRG1;SLPI;CRISPLD2;CLEC4E;S100A8;MSRB1
Disease_Perturbations_from_GEO_up	Hypoxia C0242184 mouse GSE3195 sample 70	19/272	1.98e-08	5.87e-07	95.2741	TPD52;CDKN1A;EGLN3;BTG1;ANXA2;TIPARP;HILPDA;FN1;SLC2A1;RNF6;PTGS2;PVR;VEGFA;LGALS3;PKM;DDIT4;ALDOA;SLC16A3;RHOQ
Disease_Perturbations_from_GEO_up	Niemann-Pick Type C disease DOID-14504 mouse GSE39621 sample 471	18/244	2.04e-08	5.87e-07	100.652	WFDC21;ANXA2;LRP1;HP;TNFAIP2;TUBA4A;LGALS3;LRG1;PKM;PIM1;ADAM8;PRTN3;TGFBI;SMPDL3A;S100A8;IFITM6;MSRB1;CD177
MGI_Mammalian_Phenotype_2013	MP0002429 abnormal blood cell	54/1631	8.71e-09	5.94e-07	48.6205	SCARB1;IL1RN;CDKN1A;ITGB2;LGALS3;GPR132;MAEA;PIM1;ITGB7;JARID2;CYTIP;ABCD1;CCR2;TGM2;ITGA4;ARG1;POT1B;RUNX3;IL17RA;FGR;DOK1;MED24;SLPI;B3GNT5;LTB4R1;CLEC4E;CD44;HDC;ATP1A3;NOD2;PTGS2;HIF1A;PLAC8;BCL2L11;SPP1;GCNT2;FLNA;PLCG1;SH2B2;SLC19A2;TIPARP;VDR;FN1;RAB27A;PBX1;FOSL2;VEGFA;BST1;NR4A1;SELL;ID3;TGFBI;HPSE;NFKBIE
MAGNET_2023	MHCII High Dendritic Cells 6 Culemann Et Al. 2019	14/159	8.88e-08	5.95e-07	110.725	IL1R2;LMNB1;NR4A2;FGR;GPR132;PIM1;ZYX;ITGB7;EMB;SEC61B;CYTIP;TMSB10;S100A11;CCR2
Rummagene_signatures	PMC6961210-mmc4.xlsx-Multitissue UP-Gene Symbol Up	33/716	5.32e-09	5.96e-07	67.8854	CERKL;BTG1;COX17;ITGB2;TNFAIP2;NOD2;RASGRP2;CXCL3;PLAC8;GPR132;CCL8;CLEC5A;TRIM25;EMB;CYTIP;SYK;RAB27A;MCEMP1;PILRA;RUNX3;SNX20;CHFR;FOSL2;IL17RA;NR4A2;FGR;BST1;SELL;TFEC;DPEP2;MMP19;ADAM8;CLEC4E
Microbe_Perturbations_from_GEO_down	HIV-1 human PBMC GDS1449 microbe:221	18/226	6.16e-09	6.12e-07	116.864	CDKN1A;BTG1;OSM;TNFAIP2;PLAUR;HIF1A;TREM1;FOSL2;VEGFA;THBD;VCAN;SELL;PDE4B;TGFBI;HPSE;CYTIP;SLC16A3;S100A11
Gene_Perturbations_from_GEO_up	Tnf siTNF mouse GSE31906 sample 1111	22/355	1.32e-08	6.25e-07	86.3524	GDA;SMOX;IL1R2;SAA3;SPPL2A;HP;TNFAIP2;PLAUR;PILRA;MS4A4C;MS4A6C;C3;NR4A1;LRG1;CLEC4D;CCL8;SLPI;CRISPLD2;HPSE;S100A8;RAB8B;TGM2
Gene_Perturbations_from_GEO_down	Cd70 transgene mouse GSE22656 sample 1109	21/314	7.54e-09	6.28e-07	96.3961	WFDC21;CD163;ANXA2;SYK;LRP1;GDA;ITGB2;FN1;MCEMP1;PILRA;PTGS2;MMP8;LGALS3;CLEC4D;SLPI;AB124611;CYTIP;S100A11;S100A8;IFITM6;CD177
ARCHS4_IDG_Coexp	ADGRG3 IDG GPCR ARCHS4 coexpression	20/299	1.73e-08	6.31e-07	91.861	IL1R2;ITGB2;MCEMP1;PILRA;NOD2;MEFV;TREM1;IL17RA;FGR;BST1;CLEC4D;SELL;ADGRE5;ZYX;DPEP2;TRIM25;ADAM8;CLEC4E;S100A8;MSRB1
ARCHS4_IDG_Coexp	GPR42 IDG GPCR ARCHS4 coexpression	20/299	1.73e-08	6.31e-07	91.861	DUSP5;IL1RN;CDKN1A;CD163;TNFAIP2;PLAUR;PILRA;NOD2;PTGS2;CXCL3;PARP12;FOSL2;EHD1;GPR132;ADORA2A;TRIM25;MMP19;EMILIN2;NFKBIE;ABCD1
ARCHS4_IDG_Coexp	TPRA1 IDG GPCR ARCHS4 coexpression	20/299	1.73e-08	6.31e-07	91.861	IL1RN;CDKN1A;CD163;ITGB2;TNFAIP2;PLAUR;PILRA;CXCL3;PARP12;EHD1;THBD;INF2;ADORA2A;CLEC5A;MMP19;EMILIN2;TGFBI;NFKBIE;SLC16A3;ABCD1
Disease_Perturbations_from_GEO_down	HIV - Human immunodeficiency virus infection C0019693 human GSE2171 sample 40	18/226	6.16e-09	6.32e-07	116.864	CDKN1A;BTG1;OSM;TNFAIP2;PLAUR;HIF1A;TREM1;FOSL2;VEGFA;THBD;VCAN;SELL;PDE4B;TGFBI;HPSE;CYTIP;SLC16A3;S100A11
RNAseq_Automatic_GEO_Signatures_Mouse_Up	Catalogue Non-Coding Rnas Immunity GSE101868 1	18/250	2.97e-08	6.39e-07	95.9435	DUSP5;HDC;COX17;TNFAIP2;PLAUR;PTGS2;ARHGAP26;AGPAT4;EHD1;FGR;SIK3;PIM1;PDE4B;GSAP;JARID2;CLEC4E;CD44;RAB8B
RNAseq_Automatic_GEO_Signatures_Mouse_Up	Ikk2-Mediated Inflammatory Arterial Atherosclerosis GSE150698 1	18/250	2.97e-08	6.39e-07	95.9435	TPD52;SYK;GPR35;SMOX;ITGB2;NOD2;MEFV;RUNX3;SNX20;IL17RA;LGALS3;SPP1;DPEP2;EMILIN2;AB124611;NFKBIE;CYTIP;AMZ1
RNAseq_Automatic_GEO_Signatures_Mouse_Up	Ta Dmd Exon 51 GSE156496 1	18/250	2.97e-08	6.39e-07	95.9435	CERS6;ANXA2;SYK;ITGB2;FN1;ATP1A3;ENO1;PLAC8;LGALS3;CLEC4D;SPP1;DPEP2;MMP19;ADAM8;S100A4;EMB;TMSB10;CD44
RNAseq_Automatic_GEO_Signatures_Mouse_Up	Gene Profile Metastasis-Associated Neutrophils GSE55633 1	18/250	2.97e-08	6.39e-07	95.9435	LY6C2;WFDC21;EGLN3;PLAUR;MCEMP1;ENO1;ACVR1B;LGALS3;APOC2;LTB4R1;SNAI1;RHOU;RHOV;ALDOA;SMPDL3A;S100A8;IFITM6;CD177
RNAseq_Automatic_GEO_Signatures_Mouse_Up	Stress Serum Deprived Fibroblasts GSE55776 1	18/250	2.97e-08	6.39e-07	95.9435	DUSP5;CDKN1A;BTG1;TIPARP;SLC2A1;PLAUR;PTGS2;PVR;FOSL2;VEGFA;NR4A2;NR4A1;DDIT4;PIM1;PDE4B;ID3;RHOU;NFKBIE
RNAseq_Automatic_GEO_Signatures_Mouse_Up	Vitro-Stimulated Relfl Flcd19-Cre Rel6 GSE58971 1	18/250	2.97e-08	6.39e-07	95.9435	IL1RN;EIF2AK3;SORL1;FOSL2;PLAC8;NR4A2;LGALS3;BCL2L11;SELL;B3GNT5;CDK2AP2;ID3;ADAM8;JARID2;CYTIP;S100A11;S100A8;KDM7A
RNAseq_Automatic_GEO_Signatures_Mouse_Up	Alveolar Normal Fibrotic Lungs GSE98468 1	18/250	2.97e-08	6.39e-07	95.9435	GOT1;ARG1;SMOX;IL1R2;RASGRP2;PVR;HOPX;LRG1;ADGRE5;APOC2;SPP1;MMP19;AB124611;S100A4;ADAM8;ITGB7;HPSE;CCR2
RNAseq_Automatic_GEO_Signatures_Mouse_Up	Cd8 Lcmv Infection Wt GSE111143 2	18/250	2.97e-08	6.39e-07	95.9435	LY6C2;DUSP5;DOCK5;ITGA4;ITGB2;ARHGAP26;HOPX;LMNB1;BSCL2;LGALS3;RAP2A;ADORA2A;ZYX;GSAP;S100A4;H2-Q10;S100A10;CCR2
RNAseq_Automatic_GEO_Signatures_Mouse_Up	Bleomycin Scleroderma Models Ehp-101 GSE115503 1	18/250	2.97e-08	6.39e-07	95.9435	SYK;ITGA4;ITGB2;MEFV;DMKN;MS4A4C;MS4A6C;C3;PLAC8;FGR;BST1;ADGRE5;SPP1;ADAM8;S100A4;TGFBI;SLC19A2;CCR2
RNAseq_Automatic_GEO_Signatures_Mouse_Up	Pair-Feeding Lcmv Cl13 Infected GSE123684 1	18/250	2.97e-08	6.39e-07	95.9435	LY6C2;ITGB2;PILRA;MS4A4C;MS4A6C;PLAC8;FGR;LGALS3;PKM;TFEC;PIM1;FLNA;S100A4;TMSB10;S100A11;CD44;RAB8B;CCR2
RNAseq_Automatic_GEO_Signatures_Mouse_Up	Nadph Oxidase Lc3-Associated Phagocytosis GSE141931 2	18/250	2.97e-08	6.39e-07	95.9435	CERS6;SYK;ITGA4;TNFAIP2;PLAUR;NOD2;PTGS2;PARP12;AGPAT4;C3;EHD1;ADORA2A;TFEC;PIM1;PDE4B;GSAP;CLEC4E;NFKBIE
RNAseq_Automatic_GEO_Signatures_Mouse_Up	Autologous Microgratf Healing Erk-Induced GSE123829 1	18/250	2.97e-08	6.39e-07	95.9435	ARG2;EGLN3;TIPARP;SMOX;GSR;TNFAIP2;NOD2;PTGS2;CXCL3;PVR;VEGFA;SLPI;KIF2A;TFEC;SIK3;GSAP;NFKBIE;MAP4K4
RNAseq_Automatic_GEO_Signatures_Mouse_Up	Compendium Cd8 Cell Data GSE111902 3	18/250	2.97e-08	6.39e-07	95.9435	LY6C2;DOCK5;ITGA4;ITGB2;RASGRP2;ARHGAP26;HOPX;LMNB1;LGALS3;DIAPH1;RAP2A;ADORA2A;FLNA;GSAP;S100A4;CD44;S100A10;CCR2
RNAseq_Automatic_GEO_Signatures_Mouse_Up	Various Tox Tumor-Infiltrating Over-Expressing GSE126973 4	18/250	2.97e-08	6.39e-07	95.9435	SLBP;CDKN1A;ANXA2;F10;GSR;HP;MCEMP1;MEFV;MMP8;TREM1;NR4A2;FGR;LGALS3;ADSSL1;DPEP2;TGFBI;HPSE;SLC16A3
RNAseq_Automatic_GEO_Signatures_Mouse_Up	Remodellers Brg1 Bptf Braf-Driven GSE129620 3	18/250	2.97e-08	6.39e-07	95.9435	IL1RN;EGLN3;SYK;LRP1;GPR35;ARG1;ITGB2;FN1;ATP1A3;PTGS2;MMP8;C3;LGALS3;BST1;VCAN;SPP1;ADAM8;CD44
RNAseq_Automatic_GEO_Signatures_Mouse_Up	Genomic Chinese Clear Renal GSE126964 1	18/250	2.97e-08	6.39e-07	95.9435	EGLN3;ANXA2;ITGA4;LRP1;FN1;SLC2A1;ENO1;VEGFA;C3;PKM;DDIT4;FLNA;ALDOA;TMSB10;SLC16A3;POLH;S100A10;MAP4K4
RNAseq_Automatic_GEO_Signatures_Mouse_Up	Established Environment Carcinogenesis Set2 GSE132329 1	18/250	2.97e-08	6.39e-07	95.9435	CDKN1A;BTG1;ANXA2;GSR;FN1;PTGS2;HIF1A;BZW1;F5;LGALS3;NRAS;DDIT4;GCNT2;FLNA;TMSB10;S100A11;CD44;S100A10
RNAseq_Automatic_GEO_Signatures_Mouse_Up	Mll1 Mll Play Mllleukemic GSE68822 4	18/250	2.97e-08	6.39e-07	95.9435	IL1RN;WFDC21;PNKP;PLAUR;PILRA;MMP8;TREM1;PBX1;NDST1;BST1;CRISPLD2;SPP1;ZYX;ID3;GM42674;KDM7A;IFITM6;CD177
RNAseq_Automatic_GEO_Signatures_Mouse_Up	Mapping Allelome Tissue-Specific Allelic GSE75957 39	18/250	2.97e-08	6.39e-07	95.9435	EGLN3;BTG1;VDR;HDC;SORL1;C3;NR4A1;BCL2L11;CRISPLD2;TRPS1;PDE4B;MMP19;EMILIN2;SIK1;CYTIP;CD44;RHOQ;H2-Q10
RNAseq_Automatic_GEO_Signatures_Mouse_Up	Sunitinib Sorafenib Suggest Cardiotoxicity GSE98973 3	18/250	2.97e-08	6.39e-07	95.9435	LY6C2;PLAUR;PTGS2;PVR;FOSL2;VEGFA;UCK2;CLEC4D;KIF5B;MCF2L;ZYX;TRIM25;SIK1;ADAM8;NHLRC2;CLEC4E;CYTIP;TGM2
RNAseq_Automatic_GEO_Signatures_Mouse_Up	Comparison Immune Mice Strains GSE70941 1	18/250	2.97e-08	6.39e-07	95.9435	F10;SAA3;FN1;EHD1;BST1;DIAPH1;NRAS;MS4A8A;CLEC4D;SLPI;ADGRE4;DPEP2;CRY1;SH3BP5;MMP19;EMILIN2;CLEC4E;SMPDL3A
RNAseq_Automatic_GEO_Signatures_Mouse_Up	Mll2 Mll1 Major Sustain GSE93622 1	18/250	2.97e-08	6.39e-07	95.9435	DUSP5;EGLN3;ANXA2;SMOX;SLC2A1;ENO1;EHD1;LGALS3;PKM;ADORA2A;DDIT4;PIM1;ACOT1;EMILIN2;PLCG1;ALDOA;SLC16A3;TGM2
RNAseq_Automatic_GEO_Signatures_Mouse_Up	Lipopolysaccharide-Dependent Regulation Pu Microglial GSE134701 1	18/250	2.97e-08	6.39e-07	95.9435	IL1RN;CDKN1A;SYK;ANXA2;SAA3;TNFAIP2;SLC2A1;PLAUR;PTGS2;PARP12;C3;EHD1;LGALS3;CLEC5A;GSAP;ADAM8;CLEC4E;CD44
RNAseq_Automatic_GEO_Signatures_Mouse_Up	Tlr4 Ligand-Activated Jumonji H3K27 GSE89817 1	18/250	2.97e-08	6.39e-07	95.9435	IL1RN;CDKN1A;TNFAIP2;PLAUR;PTGS2;IL17RA;EHD1;NR4A1;BCL2L11;TFEC;PIM1;PDE4B;TRIM25;CLEC4E;NFKBIE;S100A11;CD44;AW011738
RNAseq_Automatic_GEO_Signatures_Mouse_Up	Fty720 Fingolimod Key Microglial GSE90932 1	18/250	2.97e-08	6.39e-07	95.9435	SLBP;DUSP5;CDKN1A;BTG1;CERS6;TIPARP;TNFAIP2;SLC2A1;PLAUR;PTGS2;PVR;EHD1;BCL2L11;PIM1;PDE4B;CD44;H2-Q10;RAB8B
RNAseq_Automatic_GEO_Signatures_Mouse_Up	Transdifferentiation Resistance Castration-Resistant Prostate GSE92721 8	18/250	2.97e-08	6.39e-07	95.9435	LRP1;ITGB2;FN1;TNFAIP2;ENO1;LGALS3;VCAN;CLEC5A;SPP1;DPEP2;MMP19;S100A4;TGFBI;TMSB10;S100A11;CD44;S100A10;MAP4K4
RNAseq_Automatic_GEO_Signatures_Mouse_Up	Qki Proficient Deficient Microglia GSE156118 1	18/250	2.97e-08	6.39e-07	95.9435	CDKN1A;BTG1;ITGA4;OSM;ATP1A3;PILRA;PTGS2;C3;DIAPH1;NR4A1;SPP1;PIM1;RPL35;AB124611;CAPN1;AMZ1;TMSB10;CD44
RNAseq_Automatic_GEO_Signatures_Mouse_Up	Interplay Hierarchy Raf1-Mutant Noonan GSE95739 1	18/250	2.97e-08	6.39e-07	95.9435	SYK;ITGB2;ATP1A3;MEFV;MMP8;SNX20;SORL1;MS4A6C;LGALS3;CLEC4D;CLEC5A;ADSSL1;SPP1;DPEP2;EMILIN2;AB124611;ADAM8;EMB
RNAseq_Automatic_GEO_Signatures_Mouse_Up	Wildtype Nrf2 Advanced Tumors GSE99338 1	18/250	2.97e-08	6.39e-07	95.9435	IL1RN;CDKN1A;ARG1;IL1R2;SAA3;HILPDA;PLAC8;SELL;DDIT4;ACOT1;S100A4;ADAM8;ITGB7;SEC61B;CLEC4E;S100A8;S100A10;CCR2
RNAseq_Automatic_GEO_Signatures_Mouse_Up	Molecules Normalize Cysteine Cathepsin GSE143144 2	18/250	2.97e-08	6.39e-07	95.9435	SEC13;GOT1;HILPDA;TNFAIP2;SLC2A1;MMP8;FOSL2;MS4A6C;LGALS3;DIAPH1;CLEC4D;PKM;TFEC;SPP1;SH3BP5;HPSE;CYTIP;SLC16A3
ChEA_2016	SMRT 22465074 ChIP-Seq MACROPHAGES Mouse	64/2000	1.01e-09	6.39e-07	53.607	IL1RN;CDKN1A;BTG1;GMEB2;PIGN;ITGB2;TREM1;LGALS3;NDST1;ZMYM2;TRPS1;CLEC5A;PIM1;ARFIP1;JARID2;CYTIP;TMSB10;TGM2;DUSP5;ARG2;DUSP3;ITGA4;ARG1;IL1R2;2310022A10RIK;COPZ1;TUBA4A;F5;VCAN;CLEC4D;LTB4R1;ADSSL1;CRY1;MMP19;SIK1;S100A4;PRTN3;SMPDL3A;CD44;SAA3;GLIS3;NOD2;MEFV;PTGS2;RASGRP2;MS4A6C;PLAC8;NRAS;BCL2L11;FLNA;SH2B2;GM5150;FIS1;GOT1;PNPLA8;EIF2AK3;OSM;SORL1;FOSL2;NR4A2;STAG2;ERCC4;TGFBI;NFKBIE
Drug_Perturbations_from_GEO_up	adenosine triphosphate 5957 human GSE30903 sample 3218	22/367	2.39e-08	6.52e-07	80.5566	IL1RN;BTG1;HILPDA;PLAUR;ENO1;PTGS2;CXCL3;RUNX3;HIF1A;BZW1;TREM1;THBD;VCAN;PKM;ADORA2A;PSMB3;DDIT4;PDE4B;SEC61B;CYTIP;TMSB10;S100A10
Ligand_Perturbations_from_GEO_up	angiotensin II mouse suprarenal aorta GSE17901 ligand:262	22/370	2.76e-08	6.53e-07	79.1887	GM5150;WFDC21;SYK;F10;SAA3;ITGB2;PILRA;MEFV;MMP8;SNX20;PLAC8;FGR;LGALS3;CLEC4D;CCL8;LTB4R1;SPP1;DPEP2;ADAM8;HPSE;AMZ1;CCR2
Rummagene_transcription_factors	PMC7100912-EMS85677-supplement-Suppl Tables 1 8.xlsx-Table 6-Supplementary Table 6 Nanostring Gene Expression Profiling Of Memory T Cells Transduced With BHLHE40 BHLHE40	29/573	6.17e-09	6.62e-07	73.7113	IL1RN;CDKN1A;ITGB2;SLC2A1;NOD2;PTGS2;C3;LGALS3;BCL2L11;CCL8;CLEC5A;SPP1;CCR2;MAP4K4;ARG2;CD163;SYK;ITGA4;ARG1;IL1R2;FN1;ELP1;PLAUR;BST1;SELL;TGFBI;CLEC4E;CD44;S100A8
DisGeNET	Lung diseases	25/393	7.55e-10	6.72e-07	103.752	IL1RN;CDKN1A;USO1;SLC2A1;MEFV;PTGS2;HIF1A;ADGRE5;SPP1;FLNA;CHP1;VDR;FN1;OSM;MMP8;VEGFA;BST1;VCAN;CLEC4D;SLPI;ADORA2A;CRISPLD2;PRTN3;CLEC4E;CD44
MSigDB_Oncogenic_Signatures	HOXA9 DN.V1 UP	17/194	3.89e-09	6.78e-07	132.574	AKIRIN1;NOD2;ARHGAP26;SORL1;PARP12;BST1;THBD;VCAN;CRISPLD2;TFEC;CRY1;HPSE;FBXL5;CYTIP;S100A8;CCR2;MAP4K4
Gene_Perturbations_from_GEO_up	Cftr Deficiency mouse GSE3100 sample 1792	23/389	1.47e-08	6.83e-07	81.8079	CD163;BTG1;ITGA4;SAA3;ITGB2;PTGS2;MS4A4C;MS4A6C;PLAC8;FGR;NR4A1;CCL8;SELL;APOC2;EMILIN2;AB124611;S100A4;ADAM8;ITGB7;NFKBIE;H2-Q10;IFITM6;CD177
Disease_Perturbations_from_GEO_up	Papillary Carcinoma of the Thyroid C0238463 human GSE3467 sample 397	23/400	2.46e-08	6.84e-07	77.1025	DUSP5;CD163;KRT80;TIPARP;FN1;PLAUR;RAB27A;PTGS2;TREM1;TUBA4A;C3;LGALS3;TIAM1;VCAN;CCL8;SLPI;CLEC5A;SPP1;FLNA;S100A4;TGFBI;TMSB10;S100A11
Rummagene_signatures	PMC4065264-supp G3.113.009936 TableS11.xls-Target Corr Down-Reg miRs-Unnamed 2 Down	33/721	6.3e-09	6.98e-07	66.7721	SCARB1;IL1RN;CDKN1A;BTG1;GMEB2;RRN3;GDA;SLC2A1;PCSK7;NOD2;ACVR1B;TREM1;NRAS;BCL2L11;TRPS1;PDE4B;ITGB7;JARID2;ATXN7L3;SLC16A3;TGM2;EGLN3;AKIRIN1;TRAPPC2L;DGAT2;MMGT1;ZDHHC17;COPZ1;FOSL2;VEGFA;DDIT4;ADAM8;NFKBIE
ChEA_2016	MYB 21317192 ChIP-Seq ERMYB Mouse	39/923	2.24e-09	7.07e-07	65.643	SCARB1;BTG1;HDC;RASGRP2;ACVR1B;PLAC8;THBD;BCL2L11;MCF2L;GCNT2;FLNA;EMILIN2;TMSB10;S100A10;RAB8B;MAP4K4;GM5150;EGLN3;BRPF1;ITGA4;PNPLA8;SMOX;IL1R2;OSM;PLAUR;RAB27A;MED26;ARHGAP24;IL17RA;FGR;UCK2;VCAN;CLEC4D;SLPI;SELL;ADSSL1;ZYX;RHOU;RBM43
PanglaoDB_Augmented_2021	Osteoclasts	14/144	2.53e-08	7.2e-07	133.155	IL1RN;CD163;LRP1;VDR;SLC2A1;TNFAIP2;PTGS2;HIF1A;TREM1;THBD;CLEC5A;SPP1;MMP19;TGFBI
PanglaoDB_Augmented_2021	Alveolar Macrophages	13/123	2.95e-08	7.2e-07	144.465	IL1RN;GDA;ITGB2;TNFAIP2;MCEMP1;PILRA;TREM1;FGR;CLEC5A;TFEC;TRIM25;S100A4;S100A8
LINCS_L1000_CRISPR_KO_Consensus_Sigs	IGLON5 Up	20/241	4.2e-10	7.25e-07	140.507	IL1RN;CDKN1A;AKIRIN1;ANXA2;FN1;SLC2A1;PLAUR;TREM1;FOSL2;LGALS3;THBD;VCAN;SLPI;AOPEP;CRISPLD2;ZYX;SIK1;S100A11;S100A8;S100A10
LINCS_L1000_CRISPR_KO_Consensus_Sigs	KCNK5 Down	20/244	5.23e-10	7.25e-07	137.201	IL1RN;CDKN1A;CD163;TIPARP;FN1;PLAUR;PTGS2;PVR;PARP12;FOSL2;C3;NR4A2;SLPI;CLEC5A;ZYX;ID3;SIK1;S100A11;S100A8;S100A10
LINCS_L1000_CRISPR_KO_Consensus_Sigs	COMT Up	20/246	6.04e-10	7.25e-07	135.057	IL1RN;CDKN1A;TIPARP;TNFAIP2;PLAUR;RNF6;PTGS2;ARHGAP26;FOSL2;VEGFA;NR4A2;LGALS3;SLPI;TFEC;MMP19;SIK1;S100A4;FBXL5;S100A11;S100A8
LINCS_L1000_CRISPR_KO_Consensus_Sigs	CPNE3 Down	20/246	6.04e-10	7.25e-07	135.057	TPD52;FIS1;DUSP5;CDKN1A;BTG1;ARG1;EIF2AK3;CXCL3;MMP8;FOSL2;VEGFA;NR4A2;NR4A1;THBD;AOPEP;CRISPLD2;ID3;SIK1;PRTN3;SLC19A2
LINCS_L1000_CRISPR_KO_Consensus_Sigs	ACAN Up	20/247	6.48e-10	7.25e-07	134.003	CD163;BTG1;COX17;FN1;FOSL2;VEGFA;NR4A2;THBD;RAP2A;PKM;CCL8;AOPEP;TRPS1;MMP19;CHP1;SIK1;ADAM8;TGFBI;S100A10;SLC19A2
LINCS_L1000_CRISPR_KO_Consensus_Sigs	NFKBIZ Down	20/248	6.96e-10	7.25e-07	132.961	HP;TNFAIP2;PLAUR;RAB27A;ARHGAP26;CXCL3;MMP8;TREM1;FGR;VCAN;MED24;PKM;SLPI;KIF5B;CLEC5A;GSAP;PRTN3;S100A11;S100A8;CD177
DisGeNET	Degenerative polyarthritis	41/976	9.8e-10	7.27e-07	68.3093	IL1RN;CDKN1A;LRP1;ZFYVE9;ITGB2;HP;SLC2A1;ATP1A3;ENO1;MEFV;PTGS2;HIF1A;TREM1;LMNB1;C3;LGALS3;TRPS1;MCF2L;CLEC5A;SPP1;PLCG1;SLC16A3;S100A11;S100A10;CCR2;TGM2;ANXA2;ITGA4;VDR;FN1;OSM;MMP8;VEGFA;SLPI;SIK3;S100A4;TGFBI;HPSE;ALDOA;CD44;S100A8
Gene_Perturbations_from_GEO_down	Mecom OE mouse GSE34729 sample 1428	20/288	9.19e-09	7.4e-07	99.0667	IL1RN;WFDC21;GPR35;ARG1;IL1R2;HDC;ITGB2;PLAUR;MCEMP1;PILRA;MMP8;TREM1;HOPX;RAB44;SLPI;SELL;CRISPLD2;EMILIN2;CCR2;TGM2
ChEA_2013	MYB-21317192-ERMYB-MOUSE	39/923	2.24e-09	7.56e-07	65.643	SCARB1;BTG1;HDC;RASGRP2;ACVR1B;PLAC8;THBD;BCL2L11;MCF2L;GCNT2;FLNA;EMILIN2;TMSB10;S100A10;RAB8B;MAP4K4;GM5150;EGLN3;BRPF1;ITGA4;PNPLA8;SMOX;IL1R2;OSM;PLAUR;RAB27A;MED26;ARHGAP24;IL17RA;FGR;UCK2;VCAN;CLEC4D;SLPI;SELL;ADSSL1;ZYX;RHOU;RBM43
Gene_Perturbations_from_GEO_down	EPAS1 KD human GSE54360 sample 2882	20/289	9.75e-09	7.59e-07	98.3804	ANXA2;LRP1;ARG1;GDA;FN1;SLC2A1;SLC4A11;ENO1;SORL1;TUBA4A;PLAC8;LGALS3;PKM;SPP1;PIM1;HYOU1;ALDOA;SLC16A3;TMSB10;SMPDL3A
HDSigDB_Human_2021	Alternative Priming Pathway Genes Changed In Old Vs Young Microglia PMID24162652	2024-08-29	6.01e-09	7.72e-07	501.703	LGALS3;IL1RN;CD163;CCL8;ARG1;SPP1;TGFBI;CXCL3
HDSigDB_Human_2021	Top Microglia-Enriched Genes In Humans And Mice PMID29892006	40/1000	6.44e-09	7.72e-07	58.703	IL1RN;CDKN1A;BTG1;LRP1;DQX1;ITGB2;TNFAIP2;NOD2;PTGS2;CXCL3;HIF1A;TREM1;C3;GPR132;BCL2L11;CLEC5A;SPP1;PIM1;EMB;CYTIP;AMZ1;SLC16A3;ABCD1;CCR2;TGM2;DUSP5;CD163;SYK;OSM;PLAUR;RAB27A;PILRA;SNX20;IL17RA;FGR;DOK1;TFEC;TGFBI;NFKBIE;RHOQ
HDSigDB_Human_2021	Top Microglia-Specific Genes In Humans And Mice PMID29892006	40/1000	6.44e-09	7.72e-07	58.703	IL1RN;BTG1;DQX1;ITGB2;TNFAIP2;NOD2;CXCL3;HIF1A;TREM1;PLAC8;C3;GPR132;CLEC5A;SPP1;CYTIP;SLC16A3;ABCD1;SH2B2;CCR2;CD163;SYK;VDR;IL1R2;OSM;PLAUR;RAB27A;MCEMP1;PILRA;RUNX3;SNX20;IL17RA;FGR;DOK1;CLEC4D;APOC2;TFEC;TGFBI;HPSE;NFKBIE;S100A8
HDSigDB_Human_2021	Genes Changed In Cyproheptadine Treated STHdhQ111 Vs Control GSE129143	103/4181	6.51e-09	7.72e-07	39.5838	IL1RN;PDCD6;ENO1;PVR;TMEM263;LGALS3;NDST1;CHCHD3;MAEA;PIM1;ARFIP1;CAPN1;KMT5A;ATXN7L3;TPD52;PIAS3;DGAT2;TUBA4A;TIAM2;CYP39A1;TIAM1;DDIT4;SIK3;ACOT1;GSAP;S100A4;MINDY3;COX17;BCL2L11;AMZ1;S100A10;SLC19A2;BCL9L;NEK4;GOT1;VDR;EIF2AK3;PBX1;HOPX;FAM217B;NR4A2;NR4A1;SNAI1;ID3;HYOU1;TGFBI;CDKN1A;HILPDA;ITGB2;SLC2A1;TNFAIP2;LMNB1;ADGRE5;TRPS1;ITGB7;SEC61B;JARID2;ABCD1;RAB8B;DUSP5;SEC13;DUSP3;CERS6;ANXA2;SYK;TMEM198B;SECISBP2L;PLAUR;ZDHHC17;IL17RA;VCAN;PKM;CRY1;RHOU;ALDOA;CD44;RHOQ;KDM7A;TRUB2;KRT80;RRN3;LRP1;USO1;RNF6;PTGS2;ACVR1B;PRR14L;PSMB3;SPP1;SH3BP5;FLNA;SH2B2;MAP4K4;CENPX;SMOX;GSR;SAMD4B;RRP1B;SORL1;CHFR;VEGFA;ZYX;RBM43
Gene_Perturbations_from_GEO_up	Tnf KD mouse GSE31906 sample 1526	21/329	1.71e-08	7.79e-07	87.632	CD163;TIPARP;GDA;IL1R2;PLAUR;PTGS2;CXCL3;MMP8;PVR;FOSL2;VEGFA;NR4A2;NR4A1;LRG1;CRISPLD2;DDIT4;ID3;SIK1;RHOU;CLEC4E;IFITM6
HDSigDB_Human_2021	Genes Changed In Macrophages Vs Monocytes PMID28671693	34/763	7.12e-09	7.98e-07	64.6174	MEFV;PTGS2;RASGRP2;TREM1;C3;THBD;GPR132;SPP1;PDE4B;CYTIP;DUSP5;EGLN3;GOT1;TIPARP;PNPLA8;IL1R2;EIF2AK3;OSM;PLAUR;DNTTIP2;SAMD4B;FOSL2;VEGFA;EHD1;NR4A2;NR4A1;SELL;ADORA2A;B3GNT5;APOC2;DDIT4;SNAI1;ACOT1;SIK1
Rummagene_transcription_factors	PMC7481169-277 2020 4194 MOESM9 ESM.xlsx-RUNX1 R174L-RUNX1 R174L Mutant RUNX1	37/884	7.75e-09	8.14e-07	60.5838	IL1RN;ITGB2;NOD2;PTGS2;CXCL3;HIF1A;TREM1;LMNB1;C3;LGALS3;THBD;NRAS;BCL2L11;CCL8;SPP1;PDE4B;CCR2;CD177;TGM2;TPD52;DGAT2;SYK;VDR;OSM;RUNX3;IL17RA;VEGFA;BSCL2;NR4A2;VCAN;TFEC;ID3;GSAP;S100A4;ADAM8;CD44;S100A8
Enrichr_Users_Contributed_Lists_2020	UAB126 treated adipose tissue	37/913	1.8e-08	8.25e-07	55.8396	TRUB2;IL1RN;CDKN1A;SAA3;HILPDA;ITGB2;TNFAIP2;ATP1A3;LGALS3;THBD;BCL2L11;CCL8;SPP1;GCNT2;AB124611;EMB;AMZ1;RAB8B;TPD52;CD163;SYK;F10;ITGA4;2310022A10RIK;PLAUR;FGR;BST1;DOK1;LRG1;CLEC4D;ADSSL1;S100A4;ADAM8;RHOV;NFKBIE;CD44;S100A8
GO_Cellular_Component_2021	secretory granule lumen (GO:0034774)	21/316	8.43e-09	8.52e-07	95.1611	ANXA2;ARG1;FN1;HP;RAB27A;MMP8;F5;VEGFA;PLAC8;C3;FGR;LRG1;PKM;SLPI;CRISPLD2;PRTN3;NHLRC2;HPSE;ALDOA;S100A11;S100A8
ChEA_2015	MYB 21317192 ChIP-Seq ERMYB Mouse	39/923	2.24e-09	8.57e-07	65.643	SCARB1;BTG1;HDC;RASGRP2;ACVR1B;PLAC8;THBD;BCL2L11;MCF2L;GCNT2;FLNA;EMILIN2;TMSB10;S100A10;RAB8B;MAP4K4;GM5150;EGLN3;BRPF1;ITGA4;PNPLA8;SMOX;IL1R2;OSM;PLAUR;RAB27A;MED26;ARHGAP24;IL17RA;FGR;UCK2;VCAN;CLEC4D;SLPI;SELL;ADSSL1;ZYX;RHOU;RBM43
Drug_Perturbations_from_GEO_up	imatinib DB00619 mouse GSE35559 sample 2525	25/474	3.26e-08	8.64e-07	69.4944	DOCK5;HP;TNFAIP2;PTGS2;CXCL3;LGALS3;EMILIN2;ITGB7;SLC16A3;TGM2;ARG2;ANXA2;F10;ARG1;FN1;PLAUR;MMP8;FOSL2;TIAM2;BST1;NR4A1;CLEC4D;TGFBI;CLEC4E;S100A8
Gene_Perturbations_from_GEO_up	Npc1 KO mouse GSE39621 sample 2462	18/244	2.04e-08	8.98e-07	100.652	WFDC21;ANXA2;LRP1;HP;TNFAIP2;TUBA4A;LGALS3;LRG1;PKM;PIM1;ADAM8;PRTN3;TGFBI;SMPDL3A;S100A8;IFITM6;MSRB1;CD177
Gene_Perturbations_from_GEO_up	Nfe2l2 Deficiency mouse GSE7810 sample 1048	18/244	2.04e-08	8.98e-07	100.652	IL1RN;BTG1;ARG1;SAA3;FN1;PILRA;MMP8;MS4A6C;C3;PLAC8;LGALS3;MS4A8A;SPP1;ADAM8;TGFBI;TMSB10;S100A11;S100A8
ChEA_2022	NCOR 22465074 ChIP-Seq MACROPHAGES Mouse	54/1604	4.89e-09	9.05e-07	51.0809	PIGN;PDCD6;ITGB2;TNFAIP2;CXCL3;TREM1;LGALS3;TRPS1;TRIM25;ATXN7L3;TGM2;DUSP5;ARG2;DUSP3;PLAUR;MMP8;TUBA4A;F5;FGR;HIC2;RAP2A;VCAN;ADORA2A;CRY1;MMP19;PRTN3;ALDOA;SMPDL3A;RHOQ;GLIS3;PTGS2;ACVR1B;HIF1A;PLAC8;NRAS;SPP1;SH3BP5;SH2B2;S100A10;BRPF1;GOT1;SMOX;SNX20;HOPX;EHD1;GPR141;NR4A2;NR4A1;UCK2;SELL;APOC2;TGFBI;NFKBIE;RBM43
GTEx_Tissue_Expression_Up	GTEX-X3Y1-0006-SM-3P5ZG blood male 40-49 years	47/1387	4.76e-08	9.13e-07	44.5194	DOCK5;ITGB2;NOD2;MEFV;RASGRP2;TREM1;LMNB1;GPR132;PSMB3;TRIM25;ITGB7;EMB;CYTIP;SLC16A3;S100A11;SH2B2;CCR2;CD177;DGAT2;SYK;ARG1;IL1R2;OSM;MCEMP1;PILRA;ARHGAP26;RUNX3;SNX20;SORL1;TUBA4A;F5;IL17RA;GPR141;FGR;BST1;DOK1;LRG1;CLEC4D;SELL;ZYX;DPEP2;S100A4;ADAM8;HPSE;FBXL5;CLEC4E;MSRB1
Microbe_Perturbations_from_GEO_up	Influenza A mouse blood, 0 days post-infection GSE57384 microbe:298	19/314	1.92e-07	9.28e-07	71.1063	FIS1;ANXA2;GDA;IL1R2;SAA3;SPPL2A;PLAUR;PTGS2;MMP8;PLAC8;LRG1;CLEC4D;SIK1;S100A4;CYTIP;S100A11;S100A8;KDM7A;MSRB1
Rummagene_transcription_factors	PMC8410861-41467 2021 25544 MOESM32 ESM.xlsx-MCR-MCR Cells - DGE iGCA Testis Vs Adult Testis From GSE112013 And GSE124263 NR3C2	49/1404	9.19e-09	9.46e-07	50.7533	WASHC4;CDKN1A;BTG1;MRPS11;TNFAIP2;ENO1;PCSK7;CXCL3;TREM1;RESF1;TRPS1;CLEC5A;TRIM25;RPL35;EMB;CYTIP;TMSB10;SLC16A3;CCR2;RAB8B;DUSP5;ANXA2;SYK;IL1R2;PLAUR;VCAN;PKM;DDIT4;TFEC;SIK1;GSAP;S100A4;ALDOA;CLEC4E;S100A8;LRP1;HIF1A;C3;CCL8;PRR14L;S100A11;S100A10;MAP4K4;CENPX;TIPARP;SORL1;NR4A2;NR4A1;STAG2
COVID-19_Related_Gene_Sets_2021	Top 500 up genes for SARS-CoV-2 infection in Mesocricetus auratus hamster blood Day 2 from GSE162208	22/363	1.96e-08	9.56e-07	82.4295	IL1RN;CDKN1A;GMEB2;TIPARP;ARG1;GDA;SPPL2A;NOD2;PARP12;LMNB1;CYP39A1;BST1;LRG1;CCL8;SELL;TRIM25;ADAM8;CLEC4E;SFXN5;S100A8;RBM43;CD177
HDSigDB_Mouse_2021	Genes Common In Human And Mouse Microglia PMID28671693	33/735	1.01e-08	9.82e-07	63.7712	IL1RN;CDKN1A;ITGB2;TNFAIP2;NOD2;PLAC8;C3;CCL8;CLEC5A;SPP1;GCNT2;PIM1;ITGB7;CYTIP;SLC16A3;S100A11;CCR2;CD163;SYK;IL1R2;OSM;PLAUR;PILRA;SNX20;PARP12;ARHGAP24;IL17RA;FGR;DOK1;LRG1;TFEC;TGFBI;S100A8
HDSigDB_Mouse_2021	Microglia (Type 2) Gene Module From Human Brain PMID20616000	15/157	1.01e-08	9.82e-07	137.869	CDKN1A;ANXA2;TIPARP;HILPDA;FN1;CXCL3;LGALS3;CRISPLD2;ID3;FLNA;SIK1;CD44;IFITM6;TGM2;S100A10
Rummagene_signatures	PMC8851282-mmc2.xlsx-abt up-Ensembl Gene Up	31/656	8.98e-09	9.82e-07	67.4536	SLBP;LRP1;GDA;USO1;HP;CXCL3;DMKN;PLAC8;C3;LGALS3;PIM1;SH3BP5;CHP1;EMB;SEC61B;S100A10;MAP4K4;IL1R2;ARHGAP24;IL17RA;EHD1;NR4A2;VCAN;KIF2A;ZYX;ID3;S100A4;ALDOA;SMPDL3A;CD44;MSRB1
Drug_Perturbations_from_GEO_down	pyrazinamide 1046 mouse GSE48027 sample 3325	17/201	6.66e-09	9.89e-07	123.948	GM5150;IL1RN;F10;GDA;SAA3;TNFAIP2;PTGS2;MMP8;TREM1;BST1;CLEC5A;TGFBI;FBXL5;CLEC4E;S100A8;MSRB1;CD177
Ligand_Perturbations_from_GEO_up	interleukin-2 mouse Cytotoxic T cell line GDS3222 ligand:207	20/317	4.57e-08	9.9e-07	81.525	DUSP5;CDKN1A;AKIRIN1;BTG1;OSM;SLC2A1;RNF6;BZW1;TUBA4A;HOPX;FOSL2;PLAC8;LGALS3;SPP1;PIM1;EMILIN2;S100A4;ADAM8;CYTIP;RHOQ
Disease_Perturbations_from_GEO_up	Zaire ebolavirus DOID-4325 human GSE31747 sample 497	20/313	3.71e-08	9.97e-07	83.6809	DUSP5;SCARB1;IL1RN;CDKN1A;BTG1;TNFAIP2;PLAUR;PTGS2;CXCL3;EHD1;FGR;CCL8;PIM1;CDK2AP2;FLNA;HYOU1;S100A11;CD44;S100A8;TGM2
Rummagene_signatures	PMC5551568-JEM 20161595 TableS1.xlsx-LGMP VS GMP UP-Table S1 List Of Genes Up-Regulated Comparing LGMPs With Normal GMPs P Adj 0 05 Up	41/1055	9.25e-09	9.99e-07	55.9324	KRT80;BTG1;LRP1;GDA;PNKP;ITGB2;HP;MEFV;LGALS3;THBD;BCL2L11;SH3BP5;FLNA;ITGB7;JARID2;MAP4K4;CD177;TGM2;AKIRIN1;TRAPPC2L;SYK;F10;GSR;PILRA;SNX20;SORL1;HOPX;CHFR;F5;VEGFA;BSCL2;SLPI;KIF2A;APOC2;ZYX;RHOU;ALDOA;SMPDL3A;CD44;RHOQ;MSRB1
Microbe_Perturbations_from_GEO_up	Chlamydia pneumoniae mouse ANA-1 macrophage cells GDS2651 microbe:167	21/382	2.16e-07	1.03e-06	63.9852	IL1RN;SEC13;ANXA2;SAA3;GSR;COX17;HP;SLC2A1;TNFAIP2;PLAUR;DNTTIP2;PTGS2;HIF1A;EHD1;UCK2;CLEC4D;PKM;SLPI;SPP1;PIM1;ALDOA
ARCHS4_TFs_Coexp	STAT5A human tf ARCHS4 coexpression	20/299	1.73e-08	1.04e-06	91.861	IL1RN;SYK;ITGB2;TNFAIP2;PILRA;NOD2;RASGRP2;RUNX3;SNX20;PARP12;EHD1;DIAPH1;GPR132;ADGRE5;TFEC;PIM1;TRIM25;EMILIN2;ADAM8;NFKBIE
ARCHS4_TFs_Coexp	IRF2 human tf ARCHS4 coexpression	20/299	1.73e-08	1.04e-06	91.861	ITGB2;TNFAIP2;PILRA;NOD2;MEFV;SNX20;TREM1;SORL1;PARP12;IL17RA;FGR;CLEC4D;SELL;ADGRE5;DPEP2;TRIM25;ADAM8;CLEC4E;CYTIP;MSRB1
Gene_Perturbations_from_GEO_down	CTNNB1 Activation (deltaNB-cateninER transgenics) mouse GSE1579 sample 795	20/295	1.38e-08	1.04e-06	94.396	WFDC21;CD163;KRT80;DGAT2;LRP1;IL1R2;ITGB2;FN1;DMKN;C3;LGALS3;LRG1;PKM;CCL8;ADSSL1;S100A4;TGFBI;ALDOA;MSRB1;TGM2
Rummagene_signatures	PMC4636226-pone.0141171.s004.xls-Genes Down mRNA-Unnamed 8 Down	46/1273	9.82e-09	1.05e-06	52.1474	SLBP;CDKN1A;BTG1;GMEB2;RRN3;CCNT1;COX17;SLC2A1;RNF6;HIF1A;BZW1;TMEM263;LMNB1;LGALS3;GPR132;NRAS;BCL2L11;KIF5B;PDE4B;RPL35;SEC61B;CYTIP;SLC16A3;RAB8B;DUSP5;AKIRIN1;TRAPPC2L;SIVA1;TIPARP;PNPLA8;SECISBP2L;EIF2AK3;OSM;DNTTIP2;RUNX3;TUBA4A;FOSL2;NR4A2;TIAM1;NR4A1;CARD19;DDIT4;SIK1;S100A4;CD44;S100A8
RNAseq_Automatic_GEO_Signatures_Human_Down	Cd141 Dendritic Synovial Fluid GSE98950 1	19/250	5.02e-09	1.05e-06	112.556	GPR35;PNPLA8;SMOX;OSM;MCEMP1;PILRA;ARHGAP26;RUNX3;HIF1A;MED26;TREM1;SORL1;FOSL2;PLAC8;B3GNT5;CARD19;DDIT4;S100A8;SH2B2
RNAseq_Automatic_GEO_Signatures_Human_Down	Antibodies Convert Trafficking Microglia-Like GSE107006 1	19/250	5.02e-09	1.05e-06	112.556	HP;RAB27A;MCEMP1;ENO1;RASGRP2;SORL1;TUBA4A;LMNB1;PLAC8;BST1;RAB44;VCAN;CLEC5A;RPL35;HYOU1;PRTN3;EMB;S100A8;MSRB1
RNAseq_Automatic_GEO_Signatures_Human_Down	Atac-Seq Vivo Immune Zika GSE123541 6	19/250	5.02e-09	1.05e-06	112.556	CD163;DGAT2;NEK4;HP;RAB27A;MCEMP1;ARHGAP24;F5;FAM217B;BST1;RAB44;VCAN;CLEC4D;SELL;CRISPLD2;TRPS1;EMB;S100A8;CCR2
RNAseq_Automatic_GEO_Signatures_Human_Down	Facilitates Pbmc-Derived M?s Tams GSE143583 1	19/250	5.02e-09	1.05e-06	112.556	CD163;VDR;IL1R2;MEFV;CXCL3;SORL1;VEGFA;GPR141;VCAN;CLEC4D;CCL8;CRISPLD2;DDIT4;CLEC5A;GSAP;TGFBI;CLEC4E;S100A8;CCR2
RNAseq_Automatic_GEO_Signatures_Human_Down	Tissue-Resident Magnitude Cytotoxic Nsclc GSE90728 1	19/250	5.02e-09	1.05e-06	112.556	ANXA2;LRP1;ITGB2;HP;MCEMP1;PILRA;RASGRP2;CXCL3;AGPAT4;PLAC8;FGR;DIAPH1;ADGRE5;DPEP2;SH3BP5;FLNA;S100A4;S100A11;S100A10
RNAseq_Automatic_GEO_Signatures_Human_Down	Time-Dependent Programming Ncor2 Rnaseq Tk GSE96715 1	19/250	5.02e-09	1.05e-06	112.556	RAB27A;NOD2;MEFV;RASGRP2;CXCL3;ARHGAP24;LMNB1;PLAC8;BST1;CLEC4D;SELL;GCNT2;PIM1;SH3BP5;RHOU;HPSE;FBXL5;CLEC4E;S100A8
RNAseq_Automatic_GEO_Signatures_Human_Down	Plcg2 Divergent Microglial Trem2-Dependent GSE144120 1	19/250	5.02e-09	1.05e-06	112.556	CD163;BTG1;FN1;PLAUR;PTGS2;CXCL3;MMP8;HIF1A;FGR;RAP2A;CLEC5A;SPP1;PDE4B;TGFBI;SLC16A3;CD44;RHOQ;S100A8;TGM2
RNAseq_Automatic_GEO_Signatures_Human_Up	Gpbar1 Agonism Broad Blocking GSE57494 2	19/250	5.02e-09	1.05e-06	112.556	SMOX;IL1R2;GLIS3;MCEMP1;ARHGAP26;CXCL3;HIF1A;FOSL2;AGPAT4;THBD;VCAN;ZMYM2;SIK3;SH3BP5;MMP19;TGFBI;CYTIP;SMPDL3A;SLC19A2
RNAseq_Automatic_GEO_Signatures_Human_Up	Mononuclear Hsa Circ 0005836 Diagnostic Biomarker GSE102272 1	19/250	5.02e-09	1.05e-06	112.556	IL1RN;CDKN1A;DUSP3;ARG1;FN1;HP;TNFAIP2;MMP8;ACVR1B;FOSL2;VEGFA;LGALS3;VCAN;TRPS1;PIM1;EMILIN2;PRTN3;S100A8;CD177
RNAseq_Automatic_GEO_Signatures_Human_Up	Fibroblasts Cholesteatoma Activate Osteoclasts GSE116142 1	19/250	5.02e-09	1.05e-06	112.556	AKIRIN1;DUSP3;GSR;SPPL2A;ITGB2;FN1;PLAUR;HIF1A;TMEM263;FOSL2;NR4A2;PIM1;MMP19;NFKBIE;SLC16A3;SMPDL3A;RHOQ;SLC19A2;TGM2
RNAseq_Automatic_GEO_Signatures_Human_Up	Dual Micrornas Rest Maturation GSE132154 1	19/250	5.02e-09	1.05e-06	112.556	ANXA2;LRP1;FN1;ENO1;FOSL2;VEGFA;C3;LGALS3;VCAN;TRPS1;DDIT4;FLNA;EMILIN2;TGFBI;ALDOA;TMSB10;CD44;S100A10;BCL9L
RNAseq_Automatic_GEO_Signatures_Human_Up	Changes Inhibition Ahd Molm-13 GSE151660 1	19/250	5.02e-09	1.05e-06	112.556	SCARB1;CDKN1A;TNFAIP2;MCEMP1;SORL1;TUBA4A;C3;PLAC8;FGR;LRG1;PKM;TFEC;FLNA;HYOU1;PRTN3;S100A4;SLC16A3;ABCD1;MSRB1
TF_Perturbations_Followed_by_Expression	ELF3 KO CFPAC1 HUMAN GSE64558 RNASEQ UP	24/428	1.95e-08	1.08e-06	76.2448	DUSP5;KRT80;SLC2A1;TNFAIP2;ENO1;PTGS2;HIF1A;BZW1;SORL1;FOSL2;VEGFA;C3;VCAN;INF2;SELL;KIF5B;FLNA;HYOU1;ADAM8;TGFBI;CD44;MAP4K4;TGM2;BCL9L
HDSigDB_Mouse_2021	Genes Changed In Cyproheptadine Treated STHdhQ111 Vs Control GSE129143	103/4226	1.17e-08	1.09e-06	37.8182	IL1RN;PDCD6;ENO1;PVR;TMEM263;LGALS3;NDST1;CHCHD3;MAEA;PIM1;ARFIP1;CAPN1;KMT5A;ATXN7L3;TPD52;PIAS3;DGAT2;TUBA4A;TIAM2;CYP39A1;TIAM1;DDIT4;SIK3;GSAP;S100A4;MINDY3;COX17;BCL2L11;AMZ1;AW011738;S100A10;SLC19A2;BCL9L;NEK4;GOT1;VDR;EIF2AK3;PBX1;HOPX;FAM217B;NR4A2;NR4A1;SNAI1;ID3;HYOU1;TGFBI;CDKN1A;HILPDA;ITGB2;SLC2A1;TNFAIP2;LMNB1;ADGRE5;TRPS1;ITGB7;SEC61B;JARID2;ABCD1;RAB8B;DUSP5;SEC13;DUSP3;CERS6;ANXA2;SYK;TMEM198B;SECISBP2L;PLAUR;ZDHHC17;IL17RA;VCAN;PKM;CRY1;RHOU;ALDOA;CD44;RHOQ;KDM7A;TRUB2;KRT80;RRN3;LRP1;USO1;RNF6;PTGS2;ACVR1B;PRR14L;PSMB3;SPP1;SH3BP5;FLNA;SH2B2;MAP4K4;CENPX;SMOX;GSR;SAMD4B;RRP1B;SORL1;CHFR;VEGFA;ZYX;RBM43
Disease_Perturbations_from_GEO_up	pancreatic cancer DOID-1793 human GSE18670 sample 483	21/347	4.27e-08	1.11e-06	78.4699	TPD52;DUSP5;IL1RN;EGLN3;VDR;IL1R2;PLAUR;PTGS2;TREM1;PARP12;TUBA4A;F5;VEGFA;PLAC8;INF2;PKM;DDIT4;S100A4;ADAM8;ALDOA;S100A10
Rummagene_signatures	PMC8851282-mmc2.xlsx-abt up-Gene Name Up	31/661	1.07e-08	1.12e-06	66.2646	SLBP;LRP1;GDA;USO1;HP;CXCL3;DMKN;PLAC8;C3;LGALS3;PIM1;SH3BP5;CHP1;EMB;SEC61B;S100A10;MAP4K4;IL1R2;ARHGAP24;IL17RA;EHD1;NR4A2;VCAN;KIF2A;ZYX;ID3;S100A4;ALDOA;SMPDL3A;CD44;MSRB1
Rummagene_signatures	PMC8901817-13238 2021 860 MOESM4 ESM.xls-Exo Up hPMSC-Upstream Regulator Up	51/1502	1.08e-08	1.12e-06	49.0616	SCARB1;IL1RN;CDKN1A;CCNT1;ENO1;CXCL3;TREM1;LGALS3;TRPS1;PIM1;SNIP1;JARID2;TGM2;DGAT2;ANXA2;SYK;IL1R2;PLAUR;RUNX3;VCAN;PKM;CRY1;CD44;S100A8;LRP1;MEFV;PTGS2;HIF1A;NRAS;BCL2L11;SPP1;PLCG1;SH2B2;NIBAN2;F10;VDR;FN1;OSM;RRP1B;PBX1;CHFR;FOSL2;VEGFA;NR4A2;NR4A1;DIAPH1;SNAI1;ZYX;ID3;HPSE;NFKBIE
Microbe_Perturbations_from_GEO_up	Staphylococcus aureus human monocyte-derived macrophages GDS4931 microbe:62	20/352	2.5e-07	1.17e-06	65.4766	DUSP5;IL1RN;CDKN1A;BTG1;TNFAIP2;PLAUR;PTGS2;CXCL3;RUNX3;HIF1A;PARP12;EHD1;CCL8;DDIT4;PDE4B;TRIM25;MMP19;S100A11;CD44;RAB8B
LINCS_L1000_Chem_Pert_Consensus_Sigs	Heliomycin Up	19/237	2.07e-09	1.18e-06	124.873	TPD52;DUSP5;CDKN1A;ARG2;BTG1;TIPARP;SMOX;EIF2AK3;PLAUR;PTGS2;CXCL3;FOSL2;VEGFA;LGALS3;DDIT4;SIK1;GSAP;KDM7A;SLC19A2
LINCS_L1000_Chem_Pert_Consensus_Sigs	JZL-184 Down	19/237	2.07e-09	1.18e-06	124.873	TPD52;IL1RN;CDKN1A;CD163;BTG1;GOT1;TNFAIP2;PLAUR;TUBA4A;VEGFA;FGR;THBD;SLPI;DDIT4;CLEC5A;CDK2AP2;SIK1;HYOU1;S100A10
NIH_Funded_PIs_2017_AutoRIF_ARCHS4_Predictions	Abbate Antonio (Virginia Commonwealth University)	15/200	2.54e-07	1.19e-06	87.0991	IL1RN;CD163;TNFAIP2;PLAUR;PILRA;CXCL3;PARP12;EHD1;GPR132;ADORA2A;TRIM25;MMP19;EMILIN2;NFKBIE;ABCD1
NIH_Funded_PIs_2017_AutoRIF_ARCHS4_Predictions	Abrahams Vikki M (Yale University)	15/200	2.54e-07	1.19e-06	87.0991	TNFAIP2;PLAUR;PILRA;NOD2;TREM1;IL17RA;EHD1;FGR;ADGRE5;ADORA2A;TRIM25;EMILIN2;ADAM8;CLEC4E;NFKBIE
NIH_Funded_PIs_2017_AutoRIF_ARCHS4_Predictions	Abramson Steven B (New York University School Of Medicine)	15/200	2.54e-07	1.19e-06	87.0991	TNFAIP2;PLAUR;PILRA;NOD2;FOSL2;IL17RA;EHD1;FGR;GPR132;ADGRE5;ADORA2A;ZYX;TRIM25;EMILIN2;ADAM8
NIH_Funded_PIs_2017_AutoRIF_ARCHS4_Predictions	Adams Robert J (Johns Hopkins University)	15/200	2.54e-07	1.19e-06	87.0991	IL1RN;CD163;TNFAIP2;PLAUR;PILRA;CXCL3;FOSL2;EHD1;GPR132;ADORA2A;CLEC5A;MMP19;EMILIN2;NFKBIE;ABCD1
NIH_Funded_PIs_2017_AutoRIF_ARCHS4_Predictions	Adler Nancy E (University Of California)	15/200	2.54e-07	1.19e-06	87.0991	DUSP5;IL1RN;CDKN1A;TNFAIP2;PLAUR;PILRA;PTGS2;CXCL3;C3;EHD1;GPR132;ADORA2A;MMP19;NFKBIE;ABCD1
NIH_Funded_PIs_2017_AutoRIF_ARCHS4_Predictions	Agarwal Anupam (University Of Alabama At Birmingham)	15/200	2.54e-07	1.19e-06	87.0991	IL1RN;CD163;TNFAIP2;PLAUR;PILRA;NOD2;FOSL2;IL17RA;EHD1;ADORA2A;TRIM25;MMP19;EMILIN2;NFKBIE;ABCD1
NIH_Funded_PIs_2017_AutoRIF_ARCHS4_Predictions	Agwu Allison L (Johns Hopkins University)	15/200	2.54e-07	1.19e-06	87.0991	IL1RN;CD163;BTG1;TNFAIP2;PLAUR;PILRA;NOD2;FOSL2;EHD1;FGR;GPR132;ADORA2A;TFEC;MMP19;EMILIN2
NIH_Funded_PIs_2017_AutoRIF_ARCHS4_Predictions	Aisen Paul S (University Of Southern California)	15/200	2.54e-07	1.19e-06	87.0991	IL1RN;CD163;LRP1;ARG1;TNFAIP2;PLAUR;PILRA;FOSL2;C3;EHD1;NDST1;TRIM25;MMP19;EMILIN2;ATXN7L3
NIH_Funded_PIs_2017_AutoRIF_ARCHS4_Predictions	Ajilore Olusola (University Of Illinois At Chicago)	15/200	2.54e-07	1.19e-06	87.0991	TNFAIP2;PLAUR;PILRA;NOD2;CXCL3;MMP8;IL17RA;EHD1;FGR;GPR132;ADORA2A;PIM1;DPEP2;ADAM8;MSRB1
NIH_Funded_PIs_2017_AutoRIF_ARCHS4_Predictions	Albeck John G (University Of California At Davis)	15/200	2.54e-07	1.19e-06	87.0991	DUSP5;TNFAIP2;NOD2;FOSL2;IL17RA;EHD1;FGR;DIAPH1;ADGRE5;ZYX;TRIM25;FLNA;ADAM8;KDM7A;BCL9L
NIH_Funded_PIs_2017_AutoRIF_ARCHS4_Predictions	Aldrich Melissa B (University Of Texas Hlth Sci Ctr Houston)	15/200	2.54e-07	1.19e-06	87.0991	IL1RN;CD163;TNFAIP2;PLAUR;PILRA;CXCL3;EHD1;GPR132;ADORA2A;CLEC5A;TRIM25;MMP19;EMILIN2;NFKBIE;ABCD1
NIH_Funded_PIs_2017_AutoRIF_ARCHS4_Predictions	Alexandropoulos Konstantina (Icahn School Of Medicine At Mount Sinai)	15/200	2.54e-07	1.19e-06	87.0991	IL1RN;CD163;TNFAIP2;PLAUR;PILRA;NOD2;CXCL3;EHD1;ADORA2A;TRIM25;MMP19;EMILIN2;ADAM8;NFKBIE;ABCD1
NIH_Funded_PIs_2017_AutoRIF_ARCHS4_Predictions	Amara Rama Rao (Emory University)	15/200	2.54e-07	1.19e-06	87.0991	DUSP5;IL1RN;BTG1;TNFAIP2;PLAUR;PILRA;NOD2;RUNX3;PARP12;EHD1;GPR132;ADORA2A;MMP19;EMILIN2;NFKBIE
NIH_Funded_PIs_2017_AutoRIF_ARCHS4_Predictions	Ambrose Zandrea (University Of Pittsburgh At Pittsburgh)	15/200	2.54e-07	1.19e-06	87.0991	IL1RN;CD163;TNFAIP2;PILRA;NOD2;RUNX3;PARP12;LMNB1;EHD1;GPR132;ADORA2A;TRIM25;MMP19;EMILIN2;NFKBIE
NIH_Funded_PIs_2017_AutoRIF_ARCHS4_Predictions	Anant Shrikant (University Of Kansas Medical Center)	15/200	2.54e-07	1.19e-06	87.0991	DUSP5;IL1RN;TNFAIP2;PLAUR;PTGS2;FOSL2;EHD1;NDST1;ADORA2A;TRIM25;MMP19;FLNA;EMILIN2;NFKBIE;ABCD1
NIH_Funded_PIs_2017_AutoRIF_ARCHS4_Predictions	Ataga Kenneth I (Univ Of North Carolina Chapel Hill)	15/200	2.54e-07	1.19e-06	87.0991	IL1RN;CDKN1A;CD163;LRP1;TNFAIP2;PLAUR;FOSL2;EHD1;NDST1;THBD;INF2;ADORA2A;MMP19;EMILIN2;ABCD1
NIH_Funded_PIs_2017_AutoRIF_ARCHS4_Predictions	Atkinson David (Boston University Medical Campus)	15/200	2.54e-07	1.19e-06	87.0991	IL1RN;CD163;TNFAIP2;PLAUR;PILRA;PTGS2;CXCL3;EHD1;GPR132;ADORA2A;MMP19;EMILIN2;NFKBIE;SLC16A3;ABCD1
NIH_Funded_PIs_2017_AutoRIF_ARCHS4_Predictions	Azhdarinia Ali (University Of Texas Hlth Sci Ctr Houston)	15/200	2.54e-07	1.19e-06	87.0991	DUSP5;IL1RN;CDKN1A;CD163;TNFAIP2;PLAUR;CXCL3;EHD1;GPR132;ADORA2A;CLEC5A;MMP19;EMILIN2;NFKBIE;ABCD1
NIH_Funded_PIs_2017_AutoRIF_ARCHS4_Predictions	Bachschmid Markus Michael (Boston University Medical Campus)	15/200	2.54e-07	1.19e-06	87.0991	IL1RN;CD163;SMOX;TNFAIP2;PLAUR;PILRA;NOD2;CXCL3;EHD1;GPR132;ADORA2A;MMP19;EMILIN2;NFKBIE;ABCD1
NIH_Funded_PIs_2017_AutoRIF_ARCHS4_Predictions	Baker Darren (Mayo Clinic Rochester)	15/200	2.54e-07	1.19e-06	87.0991	DUSP5;IL1RN;TNFAIP2;PLAUR;PILRA;NOD2;PARP12;EHD1;GPR132;ADORA2A;TRIM25;EMILIN2;ADAM8;NFKBIE;ABCD1
NIH_Funded_PIs_2017_AutoRIF_ARCHS4_Predictions	Baker Jessica (University Of Tennessee Health Sci Ctr)	15/200	2.54e-07	1.19e-06	87.0991	IL1RN;CD163;SPPL2A;TNFAIP2;PLAUR;PILRA;CXCL3;EHD1;ADORA2A;CLEC5A;MMP19;EMILIN2;NFKBIE;SMPDL3A;RHOQ
NIH_Funded_PIs_2017_AutoRIF_ARCHS4_Predictions	Balko Justin M (Vanderbilt University)	15/200	2.54e-07	1.19e-06	87.0991	DUSP5;IL1RN;TNFAIP2;PLAUR;NOD2;PARP12;FOSL2;LMNB1;EHD1;DIAPH1;GPR132;ADORA2A;TRIM25;NFKBIE;ATXN7L3
NIH_Funded_PIs_2017_AutoRIF_ARCHS4_Predictions	Ballabh Praveen (Albert Einstein College Of Medicine)	15/200	2.54e-07	1.19e-06	87.0991	IL1RN;CD163;TNFAIP2;PLAUR;PILRA;PTGS2;CXCL3;FOSL2;EHD1;ADORA2A;TRIM25;MMP19;EMILIN2;NFKBIE;ABCD1
NIH_Funded_PIs_2017_AutoRIF_ARCHS4_Predictions	Ballesteros-Tato Andre (University Of Alabama At Birmingham)	15/200	2.54e-07	1.19e-06	87.0991	BTG1;PILRA;NOD2;RASGRP2;RUNX3;IL17RA;EHD1;FGR;GPR132;ADGRE5;ADORA2A;DPEP2;TRIM25;ADAM8;CYTIP
NIH_Funded_PIs_2017_AutoRIF_ARCHS4_Predictions	Ballinger Scott W (University Of Alabama At Birmingham)	15/200	2.54e-07	1.19e-06	87.0991	IL1RN;TNFAIP2;PLAUR;PILRA;PTGS2;CXCL3;FOSL2;EHD1;GPR132;ADORA2A;TFEC;MMP19;EMILIN2;NFKBIE;ABCD1
NIH_Funded_PIs_2017_AutoRIF_ARCHS4_Predictions	Banerjee Anirban (University Of Colorado Denver)	15/200	2.54e-07	1.19e-06	87.0991	TNFAIP2;PLAUR;PILRA;NOD2;PARP12;IL17RA;EHD1;FGR;ADGRE5;ADORA2A;TRIM25;EMILIN2;ADAM8;CLEC4E;NFKBIE
NIH_Funded_PIs_2017_AutoRIF_ARCHS4_Predictions	Baraniuk James N (Georgetown University)	15/200	2.54e-07	1.19e-06	87.0991	DUSP5;IL1RN;TNFAIP2;PLAUR;PILRA;PTGS2;CXCL3;RUNX3;PARP12;EHD1;GPR132;ADORA2A;TRIM25;MMP19;NFKBIE
NIH_Funded_PIs_2017_AutoRIF_ARCHS4_Predictions	Barnett John B (West Virginia University)	15/200	2.54e-07	1.19e-06	87.0991	IL1RN;CD163;TNFAIP2;PLAUR;PILRA;PARP12;FOSL2;EHD1;GPR132;ADORA2A;TRIM25;MMP19;EMILIN2;NFKBIE;ABCD1
NIH_Funded_PIs_2017_AutoRIF_ARCHS4_Predictions	Barrett Harrison H (University Of Arizona)	15/200	2.54e-07	1.19e-06	87.0991	DUSP5;SCARB1;IL1RN;CD163;PLAUR;PILRA;CXCL3;EHD1;GPR132;ADORA2A;CLEC5A;MMP19;EMILIN2;NFKBIE;ABCD1
NIH_Funded_PIs_2017_AutoRIF_ARCHS4_Predictions	Barro-Soria Rene (University Of Miami School Of Medicine)	15/200	2.54e-07	1.19e-06	87.0991	SYK;TNFAIP2;PILRA;NOD2;FOSL2;IL17RA;EHD1;FGR;ADGRE5;DPEP2;TRIM25;EMILIN2;ADAM8;ABCD1;S100A11
NIH_Funded_PIs_2017_AutoRIF_ARCHS4_Predictions	Barton Jennifer L (Oregon Health & Science University)	15/200	2.54e-07	1.19e-06	87.0991	DUSP5;IL1RN;CDKN1A;CD163;TNFAIP2;PLAUR;PILRA;PTGS2;CXCL3;EHD1;GPR132;ADORA2A;MMP19;EMILIN2;NFKBIE
NIH_Funded_PIs_2017_AutoRIF_ARCHS4_Predictions	Basbaum Allan I (University Of California)	15/200	2.54e-07	1.19e-06	87.0991	IL1RN;CD163;TNFAIP2;PLAUR;PILRA;NOD2;IL17RA;EHD1;FGR;ADORA2A;ZYX;MMP19;EMILIN2;ADAM8;NFKBIE
NIH_Funded_PIs_2017_AutoRIF_ARCHS4_Predictions	Bashir Ali (Icahn School Of Medicine At Mount Sinai)	15/200	2.54e-07	1.19e-06	87.0991	SYK;TNFAIP2;PILRA;NOD2;FOSL2;IL17RA;FGR;ADGRE5;ZYX;TRIM25;FLNA;EMILIN2;ADAM8;SLC16A3;ABCD1
NIH_Funded_PIs_2017_AutoRIF_ARCHS4_Predictions	Becker Lev (University Of Chicago)	15/200	2.54e-07	1.19e-06	87.0991	IL1RN;CD163;TNFAIP2;PLAUR;PILRA;NOD2;IL17RA;EHD1;FGR;ADORA2A;TRIM25;MMP19;EMILIN2;CLEC4E;ABCD1
NIH_Funded_PIs_2017_AutoRIF_ARCHS4_Predictions	Behar Samuel M (Univ Of Massachusetts Med Sch Worcester)	15/200	2.54e-07	1.19e-06	87.0991	TNFAIP2;PLAUR;PILRA;NOD2;PARP12;IL17RA;EHD1;FGR;GPR132;ADGRE5;ADORA2A;TRIM25;EMILIN2;ADAM8;CLEC4E
NIH_Funded_PIs_2017_AutoRIF_ARCHS4_Predictions	Bennett Joel S (University Of Pennsylvania)	15/200	2.54e-07	1.19e-06	87.0991	TNFAIP2;PLAUR;PILRA;NOD2;PARP12;IL17RA;EHD1;FGR;ADGRE5;ADORA2A;TRIM25;EMILIN2;ADAM8;NFKBIE;ABCD1
NIH_Funded_PIs_2017_AutoRIF_ARCHS4_Predictions	Bernlohr David A (University Of Minnesota)	15/200	2.54e-07	1.19e-06	87.0991	IL1RN;CD163;TNFAIP2;PLAUR;PILRA;NOD2;PARP12;FOSL2;EHD1;FGR;ADORA2A;TRIM25;MMP19;EMILIN2;ABCD1
NIH_Funded_PIs_2017_AutoRIF_ARCHS4_Predictions	Besirli Cagri (University Of Michigan)	15/200	2.54e-07	1.19e-06	87.0991	DUSP5;IL1RN;CD163;TNFAIP2;PLAUR;PILRA;CXCL3;PARP12;EHD1;ADORA2A;CLEC5A;TRIM25;MMP19;EMILIN2;NFKBIE
NIH_Funded_PIs_2017_AutoRIF_ARCHS4_Predictions	Best Simon R (Johns Hopkins University)	15/200	2.54e-07	1.19e-06	87.0991	IL1RN;TNFAIP2;PILRA;NOD2;RUNX3;PARP12;EHD1;FGR;GPR132;ADGRE5;ADORA2A;TRIM25;EMILIN2;ADAM8;NFKBIE
NIH_Funded_PIs_2017_AutoRIF_ARCHS4_Predictions	Bhat Suraj P (University Of California Los Angeles)	15/200	2.54e-07	1.19e-06	87.0991	DUSP5;IL1RN;CDKN1A;CD163;TNFAIP2;PLAUR;CXCL3;EHD1;INF2;ADORA2A;MMP19;EMILIN2;NFKBIE;ABCD1;RHOQ
NIH_Funded_PIs_2017_AutoRIF_ARCHS4_Predictions	Bishop Gail A (University Of Iowa)	15/200	2.54e-07	1.19e-06	87.0991	TNFAIP2;PILRA;NOD2;RUNX3;PARP12;IL17RA;EHD1;FGR;GPR132;ADGRE5;ADORA2A;DPEP2;TRIM25;ADAM8;NFKBIE
NIH_Funded_PIs_2017_AutoRIF_ARCHS4_Predictions	Blanchard James L (Tulane University Of Louisiana)	15/200	2.54e-07	1.19e-06	87.0991	TNFAIP2;PLAUR;PILRA;NOD2;RUNX3;PARP12;IL17RA;EHD1;FGR;GPR132;ADGRE5;ADORA2A;EMILIN2;ADAM8;NFKBIE
NIH_Funded_PIs_2017_AutoRIF_ARCHS4_Predictions	Bliska James B (State University New York Stony Brook)	15/200	2.54e-07	1.19e-06	87.0991	CD163;TNFAIP2;PLAUR;PILRA;NOD2;TREM1;IL17RA;EHD1;FGR;ADGRE5;ADORA2A;TRIM25;EMILIN2;ADAM8;CLEC4E
NIH_Funded_PIs_2017_AutoRIF_ARCHS4_Predictions	Blomberg Bonnie B (University Of Miami School Of Medicine)	15/200	2.54e-07	1.19e-06	87.0991	IL1RN;TNFAIP2;PLAUR;PILRA;NOD2;RUNX3;EHD1;FGR;GPR132;ADORA2A;TRIM25;MMP19;EMILIN2;ADAM8;NFKBIE
NIH_Funded_PIs_2017_AutoRIF_ARCHS4_Predictions	Bochner Bruce S (Northwestern University At Chicago)	15/200	2.54e-07	1.19e-06	87.0991	TNFAIP2;PILRA;NOD2;IL17RA;EHD1;FGR;GPR132;ADGRE5;ADORA2A;DPEP2;TRIM25;EMILIN2;ADAM8;CLEC4E;NFKBIE
NIH_Funded_PIs_2017_AutoRIF_ARCHS4_Predictions	Bohm Rudolf P (Tulane University Of Louisiana)	15/200	2.54e-07	1.19e-06	87.0991	DUSP5;IL1RN;CD163;TNFAIP2;PLAUR;PILRA;PTGS2;CXCL3;EHD1;GPR132;ADORA2A;MMP19;EMILIN2;NFKBIE;ABCD1
NIH_Funded_PIs_2017_AutoRIF_ARCHS4_Predictions	Bollinger Robert C (Johns Hopkins University)	15/200	2.54e-07	1.19e-06	87.0991	CD163;TNFAIP2;PLAUR;PILRA;NOD2;CXCL3;TREM1;IL17RA;FGR;TFEC;CLEC5A;MMP19;EMILIN2;ADAM8;CLEC4E
NIH_Funded_PIs_2017_AutoRIF_ARCHS4_Predictions	Bonnin Alexandre (University Of Southern California)	15/200	2.54e-07	1.19e-06	87.0991	IL1RN;CD163;ANXA2;LRP1;PILRA;PTGS2;CXCL3;EHD1;NDST1;CLEC5A;MMP19;EMILIN2;TGFBI;SLC16A3;S100A11
NIH_Funded_PIs_2017_AutoRIF_ARCHS4_Predictions	Borish Larry C (University Of Virginia)	15/200	2.54e-07	1.19e-06	87.0991	DUSP5;IL1RN;CDKN1A;CD163;TNFAIP2;PLAUR;PILRA;PTGS2;CXCL3;EHD1;GPR132;ADORA2A;MMP19;EMILIN2;NFKBIE
NIH_Funded_PIs_2017_AutoRIF_ARCHS4_Predictions	Boyce Brendan F (University Of Rochester)	15/200	2.54e-07	1.19e-06	87.0991	IL1RN;TNFAIP2;PLAUR;PILRA;FOSL2;EHD1;GPR132;ADORA2A;ZYX;TRIM25;MMP19;EMILIN2;NFKBIE;SLC16A3;ABCD1
NIH_Funded_PIs_2017_AutoRIF_ARCHS4_Predictions	Bratton Shawn B (University Of Tx Md Anderson Can Ctr)	15/200	2.54e-07	1.19e-06	87.0991	DUSP5;TNFAIP2;PLAUR;PILRA;NOD2;PARP12;EHD1;GPR132;ADGRE5;ADORA2A;TRIM25;ADAM8;NFKBIE;S100A11;MSRB1
NIH_Funded_PIs_2017_AutoRIF_ARCHS4_Predictions	Brewer Judson A (Univ Of Massachusetts Med Sch Worcester)	15/200	2.54e-07	1.19e-06	87.0991	CD163;TNFAIP2;PLAUR;PILRA;NOD2;TREM1;FOSL2;IL17RA;EHD1;FGR;ADGRE5;DPEP2;EMILIN2;ADAM8;CLEC4E
NIH_Funded_PIs_2017_AutoRIF_ARCHS4_Predictions	Britto-Leon Clemente (Yale University)	15/200	2.54e-07	1.19e-06	87.0991	IL1RN;CD163;LRP1;TNFAIP2;PLAUR;PILRA;CXCL3;FOSL2;EHD1;ADORA2A;TRIM25;MMP19;EMILIN2;NFKBIE;ABCD1
NIH_Funded_PIs_2017_AutoRIF_ARCHS4_Predictions	Broide David H (University Of California San Diego)	15/200	2.54e-07	1.19e-06	87.0991	TNFAIP2;PILRA;NOD2;TREM1;FOSL2;IL17RA;EHD1;FGR;ADGRE5;ZYX;DPEP2;TRIM25;EMILIN2;ADAM8;CLEC4E
NIH_Funded_PIs_2017_AutoRIF_ARCHS4_Predictions	Brown C Hendricks (Northwestern University At Chicago)	15/200	2.54e-07	1.19e-06	87.0991	IL1R2;TNFAIP2;PILRA;NOD2;MEFV;TREM1;IL17RA;FGR;ADGRE5;PSMB3;DPEP2;ADAM8;CLEC4E;S100A11;MSRB1
NIH_Funded_PIs_2017_AutoRIF_ARCHS4_Predictions	Caine Eric D (University Of Rochester)	15/200	2.54e-07	1.19e-06	87.0991	DUSP5;IL1RN;CDKN1A;CD163;TNFAIP2;PLAUR;PTGS2;CXCL3;EHD1;GPR132;ADORA2A;MMP19;EMILIN2;NFKBIE;ABCD1
NIH_Funded_PIs_2017_AutoRIF_ARCHS4_Predictions	Camacho Carlos J (University Of Pittsburgh At Pittsburgh)	15/200	2.54e-07	1.19e-06	87.0991	TNFAIP2;PLAUR;PILRA;CXCL3;FOSL2;EHD1;ADORA2A;ZYX;TRIM25;MMP19;EMILIN2;ADAM8;NFKBIE;SLC16A3;ABCD1
NIH_Funded_PIs_2017_AutoRIF_ARCHS4_Predictions	Campbell-Thompson Martha L (University Of Florida)	15/200	2.54e-07	1.19e-06	87.0991	IL1RN;CD163;TNFAIP2;PLAUR;PILRA;NOD2;PARP12;EHD1;GPR132;ADORA2A;TRIM25;MMP19;EMILIN2;NFKBIE;ABCD1
NIH_Funded_PIs_2017_AutoRIF_ARCHS4_Predictions	Cantley Lloyd G (Yale University)	15/200	2.54e-07	1.19e-06	87.0991	LRP1;PLAUR;PILRA;FOSL2;EHD1;NDST1;INF2;ZYX;TRIM25;FLNA;EMILIN2;ATXN7L3;SLC16A3;ABCD1;S100A11
NIH_Funded_PIs_2017_AutoRIF_ARCHS4_Predictions	Carcillo Joseph A (University Of Pittsburgh At Pittsburgh)	15/200	2.54e-07	1.19e-06	87.0991	IL1RN;ARG1;HP;TNFAIP2;PLAUR;PILRA;C3;EHD1;GPR132;LRG1;ADORA2A;APOC2;MMP19;EMILIN2;NFKBIE
NIH_Funded_PIs_2017_AutoRIF_ARCHS4_Predictions	Carlyon Jason A (Virginia Commonwealth University)	15/200	2.54e-07	1.19e-06	87.0991	TNFAIP2;PLAUR;PILRA;NOD2;TREM1;IL17RA;EHD1;FGR;ADGRE5;ADORA2A;TRIM25;EMILIN2;ADAM8;CLEC4E;NFKBIE
NIH_Funded_PIs_2017_AutoRIF_ARCHS4_Predictions	Carrier Erica J (Vanderbilt University)	15/200	2.54e-07	1.19e-06	87.0991	IL1RN;CD163;TNFAIP2;PLAUR;PILRA;CXCL3;PARP12;EHD1;GPR132;ADORA2A;TRIM25;MMP19;EMILIN2;NFKBIE;ABCD1
NIH_Funded_PIs_2017_AutoRIF_ARCHS4_Predictions	Carucci John A (New York University School Of Medicine)	15/200	2.54e-07	1.19e-06	87.0991	DUSP5;IL1RN;CD163;TNFAIP2;PLAUR;PILRA;CXCL3;PARP12;EHD1;GPR132;ADORA2A;TRIM25;MMP19;EMILIN2;NFKBIE
NIH_Funded_PIs_2017_AutoRIF_ARCHS4_Predictions	Castro Maria G (University Of Michigan)	15/200	2.54e-07	1.19e-06	87.0991	DUSP5;IL1RN;TNFAIP2;PLAUR;PILRA;NOD2;RUNX3;PARP12;EHD1;GPR132;ADORA2A;TRIM25;MMP19;EMILIN2;NFKBIE
NIH_Funded_PIs_2017_AutoRIF_ARCHS4_Predictions	Catalano Patrick (Case Western Reserve University)	15/200	2.54e-07	1.19e-06	87.0991	CD163;LRP1;TNFAIP2;PLAUR;PILRA;CXCL3;FOSL2;EHD1;ZYX;TRIM25;MMP19;EMILIN2;NFKBIE;SLC16A3;ABCD1
NIH_Funded_PIs_2017_AutoRIF_ARCHS4_Predictions	Celis Esteban (Augusta University)	15/200	2.54e-07	1.19e-06	87.0991	IL1RN;TNFAIP2;PLAUR;PILRA;NOD2;RUNX3;PARP12;EHD1;FGR;GPR132;ADORA2A;TRIM25;EMILIN2;ADAM8;NFKBIE
NIH_Funded_PIs_2017_AutoRIF_ARCHS4_Predictions	Cerhan James R (Mayo Clinic Rochester)	15/200	2.54e-07	1.19e-06	87.0991	TNFAIP2;PILRA;NOD2;RUNX3;PARP12;IL17RA;EHD1;FGR;GPR132;ADGRE5;ADORA2A;TRIM25;EMILIN2;ADAM8;NFKBIE
NIH_Funded_PIs_2017_AutoRIF_ARCHS4_Predictions	Chae John (Case Western Reserve University)	15/200	2.54e-07	1.19e-06	87.0991	ARG1;HP;MCEMP1;MMP8;PVR;IL17RA;BST1;RAB44;LRG1;CAPN1;SLC16A3;S100A11;S100A8;S100A10;MSRB1
NIH_Funded_PIs_2017_AutoRIF_ARCHS4_Predictions	Chan Francis Ka-Ming (Univ Of Massachusetts Med Sch Worcester)	15/200	2.54e-07	1.19e-06	87.0991	TNFAIP2;PLAUR;PILRA;NOD2;TREM1;IL17RA;EHD1;FGR;ADGRE5;ADORA2A;DPEP2;TRIM25;EMILIN2;ADAM8;CLEC4E
NIH_Funded_PIs_2017_AutoRIF_ARCHS4_Predictions	Chang Eugene (University Of Chicago)	15/200	2.54e-07	1.19e-06	87.0991	IL1RN;TNFAIP2;PLAUR;PILRA;NOD2;PARP12;FOSL2;EHD1;ADORA2A;ZYX;TRIM25;MMP19;EMILIN2;NFKBIE;ABCD1
NIH_Funded_PIs_2017_AutoRIF_ARCHS4_Predictions	Chang John T (University Of California San Diego)	15/200	2.54e-07	1.19e-06	87.0991	TNFAIP2;PILRA;NOD2;RUNX3;FOSL2;IL17RA;EHD1;FGR;GPR132;ADGRE5;ADORA2A;TRIM25;EMILIN2;ADAM8;NFKBIE
NIH_Funded_PIs_2017_AutoRIF_ARCHS4_Predictions	Chang Linda (University Of Maryland Baltimore)	15/200	2.54e-07	1.19e-06	87.0991	IL1RN;CD163;TNFAIP2;PLAUR;PILRA;CXCL3;PARP12;FOSL2;EHD1;ADORA2A;CLEC5A;MMP19;EMILIN2;NFKBIE;ABCD1
NIH_Funded_PIs_2017_AutoRIF_ARCHS4_Predictions	Chang Qiang (University Of Wisconsin-Madison)	15/200	2.54e-07	1.19e-06	87.0991	TNFAIP2;PLAUR;PILRA;NOD2;FOSL2;IL17RA;EHD1;FGR;ADGRE5;ZYX;TRIM25;EMILIN2;ADAM8;CLEC4E;ATXN7L3
NIH_Funded_PIs_2017_AutoRIF_ARCHS4_Predictions	Charlton Jennifer R (University Of Virginia)	15/200	2.54e-07	1.19e-06	87.0991	CD163;IL1R2;TNFAIP2;PLAUR;PILRA;NOD2;TREM1;IL17RA;FGR;CLEC5A;EMILIN2;ADAM8;CLEC4E;SLC16A3;ABCD1
NIH_Funded_PIs_2017_AutoRIF_ARCHS4_Predictions	Chen Aimin (University Of Cincinnati)	15/200	2.54e-07	1.19e-06	87.0991	IL1RN;CD163;TNFAIP2;PLAUR;PILRA;PTGS2;CXCL3;FOSL2;EHD1;TRIM25;MMP19;EMILIN2;NFKBIE;ABCD1;S100A11
NIH_Funded_PIs_2017_AutoRIF_ARCHS4_Predictions	Chen Gang (University Of Kentucky)	15/200	2.54e-07	1.19e-06	87.0991	DUSP5;IL1RN;CD163;TNFAIP2;PLAUR;PILRA;CXCL3;FOSL2;EHD1;ADORA2A;TRIM25;MMP19;EMILIN2;NFKBIE;ABCD1
NIH_Funded_PIs_2017_AutoRIF_ARCHS4_Predictions	Chen Karin (University Of Utah)	15/200	2.54e-07	1.19e-06	87.0991	DUSP5;IL1RN;TNFAIP2;PLAUR;PILRA;NOD2;RUNX3;PARP12;EHD1;GPR132;ADORA2A;TRIM25;MMP19;EMILIN2;NFKBIE
NIH_Funded_PIs_2017_AutoRIF_ARCHS4_Predictions	Chen Liang (Rbhs-New Jersey Medical School)	15/200	2.54e-07	1.19e-06	87.0991	IL1RN;CD163;TNFAIP2;PLAUR;PILRA;CXCL3;FOSL2;EHD1;ADORA2A;TRIM25;MMP19;EMILIN2;NFKBIE;SLC16A3;ABCD1
NIH_Funded_PIs_2017_AutoRIF_ARCHS4_Predictions	Chiao Ying Ann (University Of Washington)	15/200	2.54e-07	1.19e-06	87.0991	CD163;LRP1;FN1;PLAUR;NDST1;INF2;CLEC5A;ZYX;MMP19;EMILIN2;TGFBI;SLC16A3;ABCD1;S100A11;RHOQ
NIH_Funded_PIs_2017_AutoRIF_ARCHS4_Predictions	Chien Edward K (Case Western Reserve University)	15/200	2.54e-07	1.19e-06	87.0991	DOCK5;TNFAIP2;PILRA;NOD2;TREM1;FOSL2;IL17RA;FGR;ADGRE5;ZYX;TRIM25;EMILIN2;ADAM8;CLEC4E;S100A11
NIH_Funded_PIs_2017_AutoRIF_ARCHS4_Predictions	Cho Soo Jung (Weill Medical Coll Of Cornell Univ)	15/200	2.54e-07	1.19e-06	87.0991	TNFAIP2;PLAUR;PILRA;NOD2;TREM1;IL17RA;EHD1;FGR;ADGRE5;ADORA2A;TRIM25;EMILIN2;ADAM8;CLEC4E;NFKBIE
NIH_Funded_PIs_2017_AutoRIF_ARCHS4_Predictions	Choi Kyunghee (Washington University)	15/200	2.54e-07	1.19e-06	87.0991	LRP1;PLAUR;CXCL3;FOSL2;EHD1;NDST1;INF2;ZYX;TRIM25;MMP19;FLNA;EMILIN2;SLC16A3;ABCD1;BCL9L
NIH_Funded_PIs_2017_AutoRIF_ARCHS4_Predictions	Clapham Paul R (Univ Of Massachusetts Med Sch Worcester)	15/200	2.54e-07	1.19e-06	87.0991	CD163;BTG1;TNFAIP2;PLAUR;PILRA;NOD2;IL17RA;EHD1;FGR;ADORA2A;DPEP2;MMP19;EMILIN2;ADAM8;CLEC4E
NIH_Funded_PIs_2017_AutoRIF_ARCHS4_Predictions	Claud Erika C (University Of Chicago)	15/200	2.54e-07	1.19e-06	87.0991	TNFAIP2;PLAUR;PILRA;NOD2;FOSL2;IL17RA;EHD1;FGR;ADGRE5;ADORA2A;TRIM25;EMILIN2;ADAM8;CLEC4E;ABCD1
NIH_Funded_PIs_2017_AutoRIF_ARCHS4_Predictions	Coles Claire D (Emory University)	15/200	2.54e-07	1.19e-06	87.0991	DUSP5;IL1RN;TNFAIP2;PLAUR;PILRA;PTGS2;CXCL3;RUNX3;EHD1;GPR132;ADORA2A;TRIM25;MMP19;EMILIN2;NFKBIE
NIH_Funded_PIs_2017_AutoRIF_ARCHS4_Predictions	Collins Meredith A (University Of Pennsylvania)	15/200	2.54e-07	1.19e-06	87.0991	LRP1;PLAUR;FOSL2;EHD1;NDST1;INF2;PKM;ZYX;TRIM25;MMP19;FLNA;EMILIN2;ATXN7L3;SLC16A3;ABCD1
NIH_Funded_PIs_2017_AutoRIF_ARCHS4_Predictions	Collins Michael A (Loyola University Chicago)	15/200	2.54e-07	1.19e-06	87.0991	IL1RN;CD163;TNFAIP2;PLAUR;PILRA;NOD2;PTGS2;CXCL3;EHD1;GPR132;ADORA2A;TFEC;MMP19;EMILIN2;NFKBIE
NIH_Funded_PIs_2017_AutoRIF_ARCHS4_Predictions	Conaway Mark R (University Of Virginia)	15/200	2.54e-07	1.19e-06	87.0991	DUSP5;IL1RN;TNFAIP2;PLAUR;PILRA;PTGS2;CXCL3;BZW1;EHD1;GPR132;ADORA2A;TRIM25;MMP19;EMILIN2;NFKBIE
NIH_Funded_PIs_2017_AutoRIF_ARCHS4_Predictions	Connick Elizabeth (University Of Arizona)	15/200	2.54e-07	1.19e-06	87.0991	IL1RN;BTG1;TNFAIP2;PILRA;NOD2;RUNX3;PARP12;EHD1;FGR;GPR132;ADGRE5;ADORA2A;ADAM8;NFKBIE;CYTIP
NIH_Funded_PIs_2017_AutoRIF_ARCHS4_Predictions	Coppola Giovanni (University Of California Los Angeles)	15/200	2.54e-07	1.19e-06	87.0991	IL1RN;CD163;TNFAIP2;PLAUR;PILRA;NOD2;FOSL2;EHD1;ADORA2A;TRIM25;MMP19;EMILIN2;NFKBIE;ATXN7L3;ABCD1
NIH_Funded_PIs_2017_AutoRIF_ARCHS4_Predictions	Cousins Scott W (Duke University)	15/200	2.54e-07	1.19e-06	87.0991	IL1RN;CD163;LRP1;TNFAIP2;PLAUR;PILRA;FOSL2;EHD1;NDST1;ZYX;TRIM25;MMP19;EMILIN2;SLC16A3;ABCD1
NIH_Funded_PIs_2017_AutoRIF_ARCHS4_Predictions	Cover Timothy L (Vanderbilt University)	15/200	2.54e-07	1.19e-06	87.0991	DUSP5;TNFAIP2;PLAUR;PILRA;PARP12;FOSL2;EHD1;DIAPH1;GPR132;ADORA2A;TRIM25;MMP19;EMILIN2;NFKBIE;ABCD1
NIH_Funded_PIs_2017_AutoRIF_ARCHS4_Predictions	Crawford Peter A (University Of Minnesota)	15/200	2.54e-07	1.19e-06	87.0991	SYK;IL1R2;PILRA;NOD2;MEFV;SNX20;TREM1;IL17RA;FGR;LRG1;SELL;ADGRE5;DPEP2;ADAM8;CLEC4E
NIH_Funded_PIs_2017_AutoRIF_ARCHS4_Predictions	Crowe James (Vanderbilt University)	15/200	2.54e-07	1.19e-06	87.0991	IL1RN;TNFAIP2;PILRA;NOD2;RUNX3;PARP12;EHD1;FGR;GPR132;ADGRE5;ADORA2A;TRIM25;EMILIN2;ADAM8;NFKBIE
NIH_Funded_PIs_2017_AutoRIF_ARCHS4_Predictions	Crowe James E (Vanderbilt University)	15/200	2.54e-07	1.19e-06	87.0991	IL1RN;TNFAIP2;PILRA;NOD2;RUNX3;PARP12;EHD1;FGR;GPR132;ADGRE5;ADORA2A;TRIM25;EMILIN2;ADAM8;NFKBIE
NIH_Funded_PIs_2017_AutoRIF_ARCHS4_Predictions	Crowe Sheila E (University Of California San Diego)	15/200	2.54e-07	1.19e-06	87.0991	TNFAIP2;PLAUR;PILRA;NOD2;FOSL2;IL17RA;EHD1;FGR;GPR132;ADGRE5;ADORA2A;TRIM25;EMILIN2;ADAM8;NFKBIE
NIH_Funded_PIs_2017_AutoRIF_ARCHS4_Predictions	Cullen Bryan R (Duke University)	15/200	2.54e-07	1.19e-06	87.0991	CD163;TNFAIP2;PLAUR;PILRA;NOD2;PARP12;EHD1;FGR;ADGRE5;ADORA2A;TFEC;TRIM25;EMILIN2;ADAM8;NFKBIE
NIH_Funded_PIs_2017_AutoRIF_ARCHS4_Predictions	Curran Walter J (Emory University)	15/200	2.54e-07	1.19e-06	87.0991	DUSP5;TNFAIP2;PLAUR;PILRA;NOD2;RUNX3;PARP12;LMNB1;EHD1;DIAPH1;GPR132;ADORA2A;TRIM25;EMILIN2;NFKBIE
NIH_Funded_PIs_2017_AutoRIF_ARCHS4_Predictions	Curry Thomas E (University Of Kentucky)	15/200	2.54e-07	1.19e-06	87.0991	LRP1;TIPARP;PLAUR;PTGS2;HIF1A;PVR;FOSL2;EHD1;NDST1;THBD;INF2;TRIM25;SLC16A3;ABCD1;CD44
NIH_Funded_PIs_2017_AutoRIF_ARCHS4_Predictions	Dalman Ronald L (Stanford University)	15/200	2.54e-07	1.19e-06	87.0991	CD163;LRP1;PLAUR;PILRA;CXCL3;FOSL2;EHD1;NDST1;CLEC5A;ZYX;MMP19;EMILIN2;TGFBI;SLC16A3;ABCD1
NIH_Funded_PIs_2017_AutoRIF_ARCHS4_Predictions	Daniels Brian (University Of Washington)	15/200	2.54e-07	1.19e-06	87.0991	IL1RN;CD163;TNFAIP2;PLAUR;PILRA;NOD2;CXCL3;PARP12;EHD1;GPR132;ADORA2A;TRIM25;MMP19;EMILIN2;NFKBIE
NIH_Funded_PIs_2017_AutoRIF_ARCHS4_Predictions	Das Soumita (University Of California San Diego)	15/200	2.54e-07	1.19e-06	87.0991	IL1RN;CD163;TNFAIP2;PLAUR;PILRA;NOD2;PARP12;EHD1;GPR132;ADORA2A;TRIM25;MMP19;EMILIN2;ADAM8;NFKBIE
NIH_Funded_PIs_2017_AutoRIF_ARCHS4_Predictions	Dash Chiranjeev (Georgetown University)	15/200	2.54e-07	1.19e-06	87.0991	SCARB1;IL1RN;F10;TNFAIP2;PLAUR;CXCL3;FOSL2;F5;C3;EHD1;ADORA2A;TRIM25;MMP19;NFKBIE;ABCD1
NIH_Funded_PIs_2017_AutoRIF_ARCHS4_Predictions	Dave Kunjan R (University Of Miami School Of Medicine)	15/200	2.54e-07	1.19e-06	87.0991	IL1RN;TNFAIP2;PLAUR;PILRA;NOD2;EHD1;GPR132;ADORA2A;ZYX;TRIM25;MMP19;EMILIN2;ADAM8;NFKBIE;ABCD1
NIH_Funded_PIs_2017_AutoRIF_ARCHS4_Predictions	Davidson Alec J (Morehouse School Of Medicine)	15/200	2.54e-07	1.19e-06	87.0991	IL1RN;CD163;DUSP3;TIPARP;PLAUR;PTGS2;CXCL3;FOSL2;TIAM1;NR4A1;ADORA2A;CLEC5A;SIK3;MMP19;KDM7A
NIH_Funded_PIs_2017_AutoRIF_ARCHS4_Predictions	Davidson Karina W (Columbia University Health Sciences)	15/200	2.54e-07	1.19e-06	87.0991	IL1RN;LRP1;TNFAIP2;PLAUR;PILRA;FOSL2;EHD1;ADORA2A;ZYX;TRIM25;MMP19;EMILIN2;NFKBIE;SLC16A3;ABCD1
NIH_Funded_PIs_2017_AutoRIF_ARCHS4_Predictions	Davis Michael E (Emory University)	15/200	2.54e-07	1.19e-06	87.0991	IL1RN;CD163;TNFAIP2;PLAUR;PILRA;CXCL3;FOSL2;EHD1;ADORA2A;TRIM25;MMP19;EMILIN2;NFKBIE;ABCD1;RHOQ
NIH_Funded_PIs_2017_AutoRIF_ARCHS4_Predictions	Davis Richard E (University Of Colorado Denver)	15/200	2.54e-07	1.19e-06	87.0991	DUSP5;IL1RN;SYK;TNFAIP2;PILRA;NOD2;RUNX3;EHD1;FGR;GPR132;ADORA2A;TRIM25;EMILIN2;ADAM8;NFKBIE
NIH_Funded_PIs_2017_AutoRIF_ARCHS4_Predictions	Deberge Matthew P (Northwestern University At Chicago)	15/200	2.54e-07	1.19e-06	87.0991	TNFAIP2;PLAUR;PILRA;NOD2;CXCL3;TREM1;PARP12;IL17RA;EHD1;FGR;ADGRE5;ADORA2A;TRIM25;ADAM8;CLEC4E
NIH_Funded_PIs_2017_AutoRIF_ARCHS4_Predictions	Dedeoglu Alpaslan (Boston University Medical Campus)	15/200	2.54e-07	1.19e-06	87.0991	DUSP5;IL1RN;CDKN1A;TNFAIP2;PLAUR;CXCL3;FOSL2;EHD1;GPR132;PKM;ADORA2A;TRIM25;MMP19;NFKBIE;ATXN7L3
NIH_Funded_PIs_2017_AutoRIF_ARCHS4_Predictions	Dehovitz Jack A (Suny Downstate Medical Center)	15/200	2.54e-07	1.19e-06	87.0991	IL1RN;ARG1;HP;TNFAIP2;PLAUR;PILRA;CXCL3;EHD1;GPR132;ADORA2A;APOC2;MMP19;EMILIN2;NFKBIE;ABCD1
NIH_Funded_PIs_2017_AutoRIF_ARCHS4_Predictions	Delisser Horace M (University Of Pennsylvania)	15/200	2.54e-07	1.19e-06	87.0991	TNFAIP2;PLAUR;PILRA;NOD2;FOSL2;IL17RA;EHD1;FGR;DIAPH1;ADGRE5;ADORA2A;TRIM25;EMILIN2;ADAM8;NFKBIE
NIH_Funded_PIs_2017_AutoRIF_ARCHS4_Predictions	Dematteo Ronald P (University Of Pennsylvania)	15/200	2.54e-07	1.19e-06	87.0991	IL1RN;TNFAIP2;PLAUR;PILRA;NOD2;PARP12;FOSL2;EHD1;FGR;ADORA2A;TRIM25;MMP19;EMILIN2;ADAM8;NFKBIE
NIH_Funded_PIs_2017_AutoRIF_ARCHS4_Predictions	Des Jarlais Don C (Icahn School Of Medicine At Mount Sinai)	15/200	2.54e-07	1.19e-06	87.0991	IL1RN;CD163;TNFAIP2;PLAUR;PILRA;NOD2;MEFV;PARP12;EHD1;GPR132;ADORA2A;TFEC;MMP19;EMILIN2;CLEC4E
NIH_Funded_PIs_2017_AutoRIF_ARCHS4_Predictions	Devine Steven M (Ohio State University)	15/200	2.54e-07	1.19e-06	87.0991	SYK;TNFAIP2;PILRA;NOD2;RUNX3;IL17RA;EHD1;FGR;GPR132;ADGRE5;ADORA2A;TRIM25;EMILIN2;ADAM8;NFKBIE
NIH_Funded_PIs_2017_AutoRIF_ARCHS4_Predictions	Dikalov Sergey (Vanderbilt University)	15/200	2.54e-07	1.19e-06	87.0991	IL1RN;CD163;TNFAIP2;PLAUR;PILRA;NOD2;CXCL3;PARP12;EHD1;ADORA2A;TRIM25;MMP19;EMILIN2;NFKBIE;ABCD1
NIH_Funded_PIs_2017_AutoRIF_ARCHS4_Predictions	Drake Alison (University Of Washington)	15/200	2.54e-07	1.19e-06	87.0991	DUSP5;IL1RN;CD163;TNFAIP2;PLAUR;PILRA;NOD2;FOSL2;EHD1;ADORA2A;TFEC;TRIM25;MMP19;EMILIN2;NFKBIE
NIH_Funded_PIs_2017_AutoRIF_ARCHS4_Predictions	Du Yong (Johns Hopkins University)	15/200	2.54e-07	1.19e-06	87.0991	TNFAIP2;PLAUR;PILRA;NOD2;FOSL2;EHD1;ADORA2A;ZYX;TRIM25;MMP19;EMILIN2;ADAM8;NFKBIE;ATXN7L3;ABCD1
NIH_Funded_PIs_2017_AutoRIF_ARCHS4_Predictions	Dudeja Vikas (University Of Miami School Of Medicine)	15/200	2.54e-07	1.19e-06	87.0991	DUSP5;IL1RN;CDKN1A;TNFAIP2;PLAUR;PTGS2;CXCL3;FOSL2;EHD1;ADORA2A;TRIM25;MMP19;FLNA;ATXN7L3;ABCD1
NIH_Funded_PIs_2017_AutoRIF_ARCHS4_Predictions	Dunnwald Martine (University Of Iowa)	15/200	2.54e-07	1.19e-06	87.0991	DUSP5;TNFAIP2;PLAUR;PILRA;NOD2;PARP12;FOSL2;EHD1;FGR;ADORA2A;TRIM25;EMILIN2;ADAM8;NFKBIE;S100A11
NIH_Funded_PIs_2017_AutoRIF_ARCHS4_Predictions	Dzau Victor J (Duke University)	15/200	2.54e-07	1.19e-06	87.0991	IL1RN;CD163;TNFAIP2;PLAUR;PILRA;FOSL2;EHD1;ADORA2A;ZYX;TRIM25;MMP19;EMILIN2;NFKBIE;ABCD1;S100A11
NIH_Funded_PIs_2017_AutoRIF_ARCHS4_Predictions	Dziejman Michelle (University Of Rochester)	15/200	2.54e-07	1.19e-06	87.0991	IL1RN;CD163;TNFAIP2;PLAUR;PILRA;NOD2;PARP12;EHD1;GPR132;CCL8;ADORA2A;TFEC;MMP19;EMILIN2;NFKBIE
NIH_Funded_PIs_2017_AutoRIF_ARCHS4_Predictions	Eckert Richard L (University Of Maryland Baltimore)	15/200	2.54e-07	1.19e-06	87.0991	TNFAIP2;PLAUR;PILRA;NOD2;FOSL2;IL17RA;EHD1;FGR;ADGRE5;ZYX;TRIM25;ADAM8;CAPN1;ABCD1;S100A11
NIH_Funded_PIs_2017_AutoRIF_ARCHS4_Predictions	Elmquist Joel K (Ut Southwestern Medical Center)	15/200	2.54e-07	1.19e-06	87.0991	IL1RN;CD163;LRP1;TNFAIP2;PLAUR;PILRA;CXCL3;FOSL2;EHD1;ADORA2A;SIK3;MMP19;EMILIN2;ABCD1;KDM7A
NIH_Funded_PIs_2017_AutoRIF_ARCHS4_Predictions	Engelhard Victor H (University Of Virginia)	15/200	2.54e-07	1.19e-06	87.0991	TNFAIP2;PILRA;NOD2;RUNX3;PARP12;IL17RA;EHD1;FGR;GPR132;ADGRE5;ADORA2A;TRIM25;EMILIN2;ADAM8;NFKBIE
NIH_Funded_PIs_2017_AutoRIF_ARCHS4_Predictions	Erle David J (University Of California)	15/200	2.54e-07	1.19e-06	87.0991	DUSP5;TNFAIP2;PLAUR;PILRA;NOD2;RUNX3;PARP12;FOSL2;EHD1;GPR132;ADORA2A;TRIM25;MMP19;EMILIN2;NFKBIE
NIH_Funded_PIs_2017_AutoRIF_ARCHS4_Predictions	Eshleman Susan H (Johns Hopkins University)	15/200	2.54e-07	1.19e-06	87.0991	CD163;ARG1;HP;TNFAIP2;PLAUR;PILRA;NOD2;IL17RA;F5;FGR;ADORA2A;APOC2;MMP19;EMILIN2;KDM7A
NIH_Funded_PIs_2017_AutoRIF_ARCHS4_Predictions	Esserman Laura J (University Of California)	15/200	2.54e-07	1.19e-06	87.0991	DUSP5;IL1RN;TNFAIP2;PLAUR;CXCL3;FOSL2;LMNB1;EHD1;ADORA2A;TRIM25;MMP19;EMILIN2;NFKBIE;ABCD1;S100A11
NIH_Funded_PIs_2017_AutoRIF_ARCHS4_Predictions	Facciabene Andrea (University Of Pennsylvania)	15/200	2.54e-07	1.19e-06	87.0991	IL1RN;CD163;TNFAIP2;PLAUR;PILRA;NOD2;CXCL3;PARP12;EHD1;GPR132;ADORA2A;TRIM25;MMP19;EMILIN2;NFKBIE
NIH_Funded_PIs_2017_AutoRIF_ARCHS4_Predictions	Farkas Laszlo (Virginia Commonwealth University)	15/200	2.54e-07	1.19e-06	87.0991	TNFAIP2;PLAUR;PILRA;NOD2;FOSL2;IL17RA;EHD1;FGR;ADGRE5;ZYX;TRIM25;EMILIN2;ADAM8;SLC16A3;ABCD1
NIH_Funded_PIs_2017_AutoRIF_ARCHS4_Predictions	Farzan Shohreh F (University Of Southern California)	15/200	2.54e-07	1.19e-06	87.0991	SCARB1;IL1RN;ARG1;HP;TNFAIP2;PLAUR;PILRA;C3;EHD1;LRG1;APOC2;MMP19;EMILIN2;NFKBIE;ABCD1
NIH_Funded_PIs_2017_AutoRIF_ARCHS4_Predictions	Federman Alex D (Icahn School Of Medicine At Mount Sinai)	15/200	2.54e-07	1.19e-06	87.0991	IL1RN;CD163;TNFAIP2;PLAUR;PILRA;CXCL3;FOSL2;EHD1;GPR132;ADORA2A;TRIM25;MMP19;EMILIN2;NFKBIE;ABCD1
NIH_Funded_PIs_2017_AutoRIF_ARCHS4_Predictions	Feghali-Bostwick Carol A (Medical University Of South Carolina)	15/200	2.54e-07	1.19e-06	87.0991	LRP1;TNFAIP2;PLAUR;PILRA;NOD2;FOSL2;EHD1;NDST1;ZYX;TRIM25;MMP19;FLNA;EMILIN2;SLC16A3;ABCD1
NIH_Funded_PIs_2017_AutoRIF_ARCHS4_Predictions	Feinstein Douglas L (University Of Illinois At Chicago)	15/200	2.54e-07	1.19e-06	87.0991	IL1RN;CD163;TNFAIP2;PLAUR;PILRA;NOD2;CXCL3;FOSL2;EHD1;ADORA2A;TRIM25;MMP19;EMILIN2;NFKBIE;ABCD1
NIH_Funded_PIs_2017_AutoRIF_ARCHS4_Predictions	Feranchak Andrew P (Ut Southwestern Medical Center)	15/200	2.54e-07	1.19e-06	87.0991	DUSP5;IL1RN;CD163;TNFAIP2;PLAUR;PILRA;CXCL3;EHD1;GPR132;ADORA2A;CLEC5A;MMP19;EMILIN2;NFKBIE;ABCD1
NIH_Funded_PIs_2017_AutoRIF_ARCHS4_Predictions	Fieremans Els (New York University School Of Medicine)	15/200	2.54e-07	1.19e-06	87.0991	DUSP5;IL1RN;CD163;PLAUR;PILRA;CXCL3;PVR;EHD1;ADORA2A;CLEC5A;MMP19;EMILIN2;TGFBI;NFKBIE;ABCD1
NIH_Funded_PIs_2017_AutoRIF_ARCHS4_Predictions	Finn Patricia W (University Of Illinois At Chicago)	15/200	2.54e-07	1.19e-06	87.0991	BTG1;TNFAIP2;PILRA;NOD2;RUNX3;IL17RA;EHD1;FGR;GPR132;ADGRE5;ADORA2A;TRIM25;EMILIN2;ADAM8;CYTIP
NIH_Funded_PIs_2017_AutoRIF_ARCHS4_Predictions	Fisher Susan J (University Of California)	15/200	2.54e-07	1.19e-06	87.0991	LRP1;PLAUR;PVR;FOSL2;EHD1;NDST1;INF2;ZYX;TRIM25;FLNA;CAPN1;SLC16A3;ABCD1;S100A11;BCL9L
NIH_Funded_PIs_2017_AutoRIF_ARCHS4_Predictions	Fitch Briana (University Of California)	15/200	2.54e-07	1.19e-06	87.0991	DUSP5;IL1RN;TNFAIP2;PLAUR;PILRA;NOD2;PARP12;EHD1;ADORA2A;ZYX;TRIM25;MMP19;EMILIN2;NFKBIE;ABCD1
NIH_Funded_PIs_2017_AutoRIF_ARCHS4_Predictions	Fitzgerald Daniel W (Weill Medical Coll Of Cornell Univ)	15/200	2.54e-07	1.19e-06	87.0991	DUSP5;IL1RN;ARG1;HP;TNFAIP2;PLAUR;CXCL3;FOSL2;EHD1;GPR132;ADORA2A;APOC2;MMP19;EMILIN2;NFKBIE
NIH_Funded_PIs_2017_AutoRIF_ARCHS4_Predictions	Fitzgerald Katherine A (Univ Of Massachusetts Med Sch Worcester)	15/200	2.54e-07	1.19e-06	87.0991	TNFAIP2;PLAUR;PILRA;NOD2;PARP12;IL17RA;EHD1;FGR;ADGRE5;ADORA2A;TRIM25;EMILIN2;ADAM8;CLEC4E;NFKBIE
NIH_Funded_PIs_2017_AutoRIF_ARCHS4_Predictions	Flynn Joanne L (University Of Pittsburgh At Pittsburgh)	15/200	2.54e-07	1.19e-06	87.0991	DUSP5;IL1RN;CD163;TNFAIP2;PLAUR;PILRA;NOD2;CXCL3;PARP12;EHD1;GPR132;ADORA2A;MMP19;EMILIN2;NFKBIE
NIH_Funded_PIs_2017_AutoRIF_ARCHS4_Predictions	Fontana Robert J (University Of Michigan)	15/200	2.54e-07	1.19e-06	87.0991	IL1RN;TNFAIP2;PLAUR;PILRA;NOD2;RUNX3;PARP12;EHD1;GPR132;ADORA2A;TRIM25;EMILIN2;ADAM8;NFKBIE;ABCD1
NIH_Funded_PIs_2017_AutoRIF_ARCHS4_Predictions	Forno Erick (University Of Pittsburgh At Pittsburgh)	15/200	2.54e-07	1.19e-06	87.0991	DUSP5;IL1RN;CD163;TNFAIP2;PLAUR;PILRA;PTGS2;CXCL3;RUNX3;EHD1;GPR132;ADORA2A;MMP19;NFKBIE;CD44
NIH_Funded_PIs_2017_AutoRIF_ARCHS4_Predictions	Fornoni Alessia (University Of Miami School Of Medicine)	15/200	2.54e-07	1.19e-06	87.0991	IL1RN;CD163;TNFAIP2;PLAUR;PILRA;PARP12;FOSL2;EHD1;ADORA2A;TRIM25;MMP19;EMILIN2;NFKBIE;SLC16A3;ABCD1
NIH_Funded_PIs_2017_AutoRIF_ARCHS4_Predictions	Fowler Vance G (Duke University)	15/200	2.54e-07	1.19e-06	87.0991	IL1RN;CD163;TNFAIP2;PLAUR;PILRA;CXCL3;PARP12;FOSL2;EHD1;ADORA2A;TRIM25;MMP19;EMILIN2;NFKBIE;ABCD1
NIH_Funded_PIs_2017_AutoRIF_ARCHS4_Predictions	Fox Howard S (University Of Nebraska Medical Center)	15/200	2.54e-07	1.19e-06	87.0991	TNFAIP2;PLAUR;PILRA;NOD2;PARP12;IL17RA;EHD1;FGR;GPR132;ADGRE5;ADORA2A;TRIM25;EMILIN2;ADAM8;CLEC4E
NIH_Funded_PIs_2017_AutoRIF_ARCHS4_Predictions	Frank Stuart J (University Of Alabama At Birmingham)	15/200	2.54e-07	1.19e-06	87.0991	TNFAIP2;PLAUR;PILRA;NOD2;PTGS2;FOSL2;IL17RA;EHD1;FGR;ADGRE5;ADORA2A;ZYX;TRIM25;EMILIN2;ADAM8
NIH_Funded_PIs_2017_AutoRIF_ARCHS4_Predictions	Freedman Neil J (Duke University)	15/200	2.54e-07	1.19e-06	87.0991	TNFAIP2;PLAUR;PILRA;NOD2;FOSL2;IL17RA;EHD1;ADORA2A;ZYX;TRIM25;MMP19;FLNA;EMILIN2;ATXN7L3;ABCD1
NIH_Funded_PIs_2017_AutoRIF_ARCHS4_Predictions	Freiberg Matthew S (Vanderbilt University)	15/200	2.54e-07	1.19e-06	87.0991	IL1RN;CD163;TNFAIP2;PLAUR;PILRA;PTGS2;CXCL3;EHD1;GPR132;ADORA2A;CLEC5A;MMP19;EMILIN2;NFKBIE;ABCD1
NIH_Funded_PIs_2017_AutoRIF_ARCHS4_Predictions	Fujinami Robert S (University Of Utah)	15/200	2.54e-07	1.19e-06	87.0991	IL1RN;TNFAIP2;PLAUR;PILRA;NOD2;RUNX3;PARP12;EHD1;FGR;GPR132;ADORA2A;TRIM25;EMILIN2;ADAM8;NFKBIE
NIH_Funded_PIs_2017_AutoRIF_ARCHS4_Predictions	Fujisaki Joji (Columbia University Health Sciences)	15/200	2.54e-07	1.19e-06	87.0991	IL1RN;CD163;TNFAIP2;PLAUR;PILRA;NOD2;RUNX3;PARP12;EHD1;GPR132;ADORA2A;TRIM25;MMP19;EMILIN2;NFKBIE
NIH_Funded_PIs_2017_AutoRIF_ARCHS4_Predictions	Fujita Mayumi (University Of Colorado Denver)	15/200	2.54e-07	1.19e-06	87.0991	IL1RN;LRP1;TNFAIP2;PLAUR;PILRA;NOD2;CXCL3;FOSL2;EHD1;ADORA2A;TRIM25;MMP19;EMILIN2;NFKBIE;ABCD1
NIH_Funded_PIs_2017_AutoRIF_ARCHS4_Predictions	Funderburg Nicholas T (Ohio State University)	15/200	2.54e-07	1.19e-06	87.0991	IL1RN;CD163;TNFAIP2;PLAUR;PILRA;NOD2;IL17RA;EHD1;FGR;GPR132;ADORA2A;TRIM25;MMP19;EMILIN2;NFKBIE
NIH_Funded_PIs_2017_AutoRIF_ARCHS4_Predictions	Furenlid Lars R (University Of Arizona)	15/200	2.54e-07	1.19e-06	87.0991	DUSP5;IL1RN;CD163;PLAUR;PILRA;PTGS2;CXCL3;EHD1;GPR132;ADORA2A;CLEC5A;MMP19;EMILIN2;NFKBIE;ABCD1
NIH_Funded_PIs_2017_AutoRIF_ARCHS4_Predictions	Gajewski Thomas F (University Of Chicago)	15/200	2.54e-07	1.19e-06	87.0991	DUSP5;IL1RN;TNFAIP2;PLAUR;PILRA;NOD2;RUNX3;PARP12;EHD1;GPR132;ADORA2A;TRIM25;MMP19;EMILIN2;NFKBIE
NIH_Funded_PIs_2017_AutoRIF_ARCHS4_Predictions	Galan Jorge E (Yale University)	15/200	2.54e-07	1.19e-06	87.0991	TNFAIP2;PLAUR;PILRA;NOD2;TREM1;IL17RA;EHD1;FGR;ADGRE5;ADORA2A;DPEP2;TRIM25;EMILIN2;ADAM8;CLEC4E
NIH_Funded_PIs_2017_AutoRIF_ARCHS4_Predictions	Gambhir Sanjiv S (Stanford University)	15/200	2.54e-07	1.19e-06	87.0991	IL1RN;TNFAIP2;PLAUR;PILRA;FOSL2;EHD1;INF2;ADORA2A;TRIM25;MMP19;EMILIN2;NFKBIE;ATXN7L3;SLC16A3;ABCD1
NIH_Funded_PIs_2017_AutoRIF_ARCHS4_Predictions	Ganda Anjali (Columbia University Health Sciences)	15/200	2.54e-07	1.19e-06	87.0991	TNFAIP2;PLAUR;PILRA;PTGS2;CXCL3;FOSL2;C3;EHD1;INF2;ADORA2A;TRIM25;MMP19;EMILIN2;SLC16A3;ABCD1
NIH_Funded_PIs_2017_AutoRIF_ARCHS4_Predictions	Gao Feng (Duke University)	15/200	2.54e-07	1.19e-06	87.0991	IL1RN;CD163;TNFAIP2;PLAUR;PILRA;NOD2;PARP12;FOSL2;EHD1;ADORA2A;TRIM25;MMP19;EMILIN2;NFKBIE;ABCD1
NIH_Funded_PIs_2017_AutoRIF_ARCHS4_Predictions	Gao Jinming (Ut Southwestern Medical Center)	15/200	2.54e-07	1.19e-06	87.0991	IL1RN;CD163;TNFAIP2;PLAUR;PILRA;NOD2;PARP12;EHD1;GPR132;ADORA2A;TFEC;TRIM25;MMP19;EMILIN2;NFKBIE
NIH_Funded_PIs_2017_AutoRIF_ARCHS4_Predictions	Garman Katherine (Duke University)	15/200	2.54e-07	1.19e-06	87.0991	DUSP5;IL1RN;CDKN1A;LRP1;TNFAIP2;PLAUR;PVR;FOSL2;EHD1;NDST1;INF2;PKM;TRIM25;MMP19;ABCD1
NIH_Funded_PIs_2017_AutoRIF_ARCHS4_Predictions	Garris Christopher S (Harvard Medical School)	15/200	2.54e-07	1.19e-06	87.0991	BTG1;TNFAIP2;PILRA;NOD2;RUNX3;PARP12;IL17RA;EHD1;FGR;GPR132;ADGRE5;ADORA2A;TRIM25;ADAM8;NFKBIE
NIH_Funded_PIs_2017_AutoRIF_ARCHS4_Predictions	Gelles-Hurwitz Jesse (Icahn School Of Medicine At Mount Sinai)	15/200	2.54e-07	1.19e-06	87.0991	IL1RN;TNFAIP2;PLAUR;PILRA;PTGS2;FOSL2;EHD1;INF2;ADORA2A;ZYX;TRIM25;MMP19;EMILIN2;NFKBIE;ABCD1
NIH_Funded_PIs_2017_AutoRIF_ARCHS4_Predictions	Gendelman Howard E (University Of Nebraska Medical Center)	15/200	2.54e-07	1.19e-06	87.0991	IL1RN;TNFAIP2;PLAUR;PILRA;NOD2;PARP12;EHD1;GPR132;ADORA2A;ZYX;TRIM25;MMP19;EMILIN2;NFKBIE;ABCD1
NIH_Funded_PIs_2017_AutoRIF_ARCHS4_Predictions	Georgiev Ivelin (Vanderbilt University)	15/200	2.54e-07	1.19e-06	87.0991	IL1RN;CD163;TNFAIP2;PLAUR;PILRA;NOD2;PARP12;EHD1;FGR;GPR132;ADORA2A;TRIM25;MMP19;EMILIN2;NFKBIE
NIH_Funded_PIs_2017_AutoRIF_ARCHS4_Predictions	Gerasimovskaya Evgenia V (University Of Colorado Denver)	15/200	2.54e-07	1.19e-06	87.0991	DUSP5;IL1RN;CDKN1A;LRP1;PLAUR;PTGS2;CXCL3;FOSL2;EHD1;NDST1;PKM;ADORA2A;MMP19;FLNA;ATXN7L3
NIH_Funded_PIs_2017_AutoRIF_ARCHS4_Predictions	Ghosh Sankar (Columbia University Health Sciences)	15/200	2.54e-07	1.19e-06	87.0991	TNFAIP2;PLAUR;PILRA;NOD2;PARP12;IL17RA;EHD1;FGR;GPR132;ADGRE5;ADORA2A;TRIM25;EMILIN2;ADAM8;NFKBIE
NIH_Funded_PIs_2017_AutoRIF_ARCHS4_Predictions	Gilad Yoav (University Of Chicago)	15/200	2.54e-07	1.19e-06	87.0991	IL1RN;CD163;TNFAIP2;PLAUR;PILRA;NOD2;PARP12;IL17RA;EHD1;FGR;ADORA2A;TRIM25;MMP19;EMILIN2;NFKBIE
NIH_Funded_PIs_2017_AutoRIF_ARCHS4_Predictions	Gilkeson Gary S (Medical University Of South Carolina)	15/200	2.54e-07	1.19e-06	87.0991	IL1RN;TNFAIP2;PLAUR;PILRA;NOD2;PARP12;EHD1;FGR;GPR132;ADORA2A;TRIM25;MMP19;EMILIN2;ADAM8;NFKBIE
NIH_Funded_PIs_2017_AutoRIF_ARCHS4_Predictions	Gilpin Nicholas W (Lsu Health Sciences Center New Orleans)	15/200	2.54e-07	1.19e-06	87.0991	IL1RN;CD163;HP;TNFAIP2;PLAUR;PILRA;CXCL3;SORL1;EHD1;GPR132;ADORA2A;CLEC5A;MMP19;EMILIN2;NFKBIE
NIH_Funded_PIs_2017_AutoRIF_ARCHS4_Predictions	Glading Angela J (University Of Rochester)	15/200	2.54e-07	1.19e-06	87.0991	DUSP5;IL1RN;CDKN1A;CD163;TNFAIP2;PLAUR;PILRA;PTGS2;CXCL3;EHD1;GPR132;ADORA2A;MMP19;EMILIN2;NFKBIE
NIH_Funded_PIs_2017_AutoRIF_ARCHS4_Predictions	Godfrey Maurice (University Of Nebraska Medical Center)	15/200	2.54e-07	1.19e-06	87.0991	IL1R2;PILRA;NOD2;MEFV;TREM1;IL17RA;FGR;SELL;ADGRE5;ZYX;DPEP2;TRIM25;ADAM8;CLEC4E;MSRB1
NIH_Funded_PIs_2017_AutoRIF_ARCHS4_Predictions	Goepfert Paul A (University Of Alabama At Birmingham)	15/200	2.54e-07	1.19e-06	87.0991	BTG1;TNFAIP2;PILRA;NOD2;RUNX3;PARP12;EHD1;FGR;GPR132;ADGRE5;ADORA2A;TRIM25;EMILIN2;ADAM8;NFKBIE
NIH_Funded_PIs_2017_AutoRIF_ARCHS4_Predictions	Goff Donald C (New York University School Of Medicine)	15/200	2.54e-07	1.19e-06	87.0991	IL1RN;TNFAIP2;PLAUR;PILRA;NOD2;PTGS2;IL17RA;EHD1;GPR132;ADORA2A;TRIM25;MMP19;EMILIN2;ADAM8;NFKBIE
NIH_Funded_PIs_2017_AutoRIF_ARCHS4_Predictions	Goldstein Tina R (University Of Pittsburgh At Pittsburgh)	15/200	2.54e-07	1.19e-06	87.0991	DUSP5;IL1RN;TNFAIP2;PLAUR;PILRA;PTGS2;CXCL3;MMP8;EHD1;GPR132;ADORA2A;MMP19;EMILIN2;NFKBIE;CD44
NIH_Funded_PIs_2017_AutoRIF_ARCHS4_Predictions	Golenbock Douglas T (Univ Of Massachusetts Med Sch Worcester)	15/200	2.54e-07	1.19e-06	87.0991	TNFAIP2;PLAUR;PILRA;NOD2;IL17RA;EHD1;FGR;GPR132;ADGRE5;ADORA2A;TRIM25;EMILIN2;ADAM8;CLEC4E;NFKBIE
NIH_Funded_PIs_2017_AutoRIF_ARCHS4_Predictions	Golovkina Tatyana V (University Of Chicago)	15/200	2.54e-07	1.19e-06	87.0991	CD163;TNFAIP2;PLAUR;PILRA;NOD2;MEFV;IL17RA;EHD1;FGR;GPR132;DPEP2;EMILIN2;ADAM8;CLEC4E;NFKBIE
NIH_Funded_PIs_2017_AutoRIF_ARCHS4_Predictions	Gong Haiyan (Boston University Medical Campus)	15/200	2.54e-07	1.19e-06	87.0991	TNFAIP2;PLAUR;PILRA;NOD2;FOSL2;EHD1;NDST1;ADGRE5;ADORA2A;ZYX;TRIM25;EMILIN2;ADAM8;ATXN7L3;ABCD1
NIH_Funded_PIs_2017_AutoRIF_ARCHS4_Predictions	Gonias Steven L (University Of California San Diego)	15/200	2.54e-07	1.19e-06	87.0991	LRP1;TNFAIP2;PLAUR;PILRA;FOSL2;EHD1;NDST1;INF2;ZYX;TRIM25;MMP19;EMILIN2;ATXN7L3;SLC16A3;ABCD1
NIH_Funded_PIs_2017_AutoRIF_ARCHS4_Predictions	Gordon Terry (New York University School Of Medicine)	15/200	2.54e-07	1.19e-06	87.0991	IL1RN;CD163;TNFAIP2;PLAUR;PILRA;CXCL3;FOSL2;EHD1;ADORA2A;CLEC5A;MMP19;EMILIN2;NFKBIE;ABCD1;S100A11
NIH_Funded_PIs_2017_AutoRIF_ARCHS4_Predictions	Grakoui Arash (Emory University)	15/200	2.54e-07	1.19e-06	87.0991	IL1RN;TNFAIP2;PLAUR;PILRA;NOD2;RUNX3;PARP12;EHD1;GPR132;ADORA2A;TRIM25;MMP19;EMILIN2;ADAM8;NFKBIE
NIH_Funded_PIs_2017_AutoRIF_ARCHS4_Predictions	Grando Sergei A (University Of California-Irvine)	15/200	2.54e-07	1.19e-06	87.0991	IL1RN;TNFAIP2;PLAUR;PILRA;NOD2;PARP12;FOSL2;EHD1;GPR132;ADORA2A;TRIM25;MMP19;EMILIN2;NFKBIE;ABCD1
NIH_Funded_PIs_2017_AutoRIF_ARCHS4_Predictions	Griffith Thomas S (University Of Minnesota)	15/200	2.54e-07	1.19e-06	87.0991	TNFAIP2;PILRA;NOD2;PARP12;IL17RA;EHD1;FGR;GPR132;ADGRE5;ADORA2A;DPEP2;TRIM25;EMILIN2;ADAM8;CLEC4E
NIH_Funded_PIs_2017_AutoRIF_ARCHS4_Predictions	Grossman Stuart A (Johns Hopkins University)	15/200	2.54e-07	1.19e-06	87.0991	IL1RN;LRP1;TNFAIP2;PLAUR;FOSL2;EHD1;NDST1;INF2;ZYX;TRIM25;MMP19;FLNA;EMILIN2;ABCD1;CD44
NIH_Funded_PIs_2017_AutoRIF_ARCHS4_Predictions	Gu Wei (Columbia University Health Sciences)	15/200	2.54e-07	1.19e-06	87.0991	IL1RN;CD163;TNFAIP2;PLAUR;PILRA;FOSL2;EHD1;ADORA2A;TRIM25;MMP19;EMILIN2;NFKBIE;ATXN7L3;SLC16A3;ABCD1
NIH_Funded_PIs_2017_AutoRIF_ARCHS4_Predictions	Guerrerio Anthony L (Johns Hopkins University)	15/200	2.54e-07	1.19e-06	87.0991	IL1RN;CD163;TNFAIP2;PLAUR;PILRA;NOD2;PARP12;EHD1;FGR;GPR132;ADORA2A;TRIM25;MMP19;EMILIN2;NFKBIE
NIH_Funded_PIs_2017_AutoRIF_ARCHS4_Predictions	Guha Chandan (Albert Einstein College Of Medicine)	15/200	2.54e-07	1.19e-06	87.0991	DUSP5;IL1RN;TNFAIP2;PLAUR;NOD2;PTGS2;PARP12;FOSL2;F5;EHD1;GPR132;ADORA2A;TRIM25;MMP19;NFKBIE
NIH_Funded_PIs_2017_AutoRIF_ARCHS4_Predictions	Gummuluru Suryaram (Boston University Medical Campus)	15/200	2.54e-07	1.19e-06	87.0991	IL1RN;CD163;TNFAIP2;PLAUR;PILRA;CXCL3;PARP12;EHD1;ADORA2A;CLEC5A;TRIM25;MMP19;EMILIN2;NFKBIE;ABCD1
NIH_Funded_PIs_2017_AutoRIF_ARCHS4_Predictions	Hackam Abigail S (University Of Miami School Of Medicine)	15/200	2.54e-07	1.19e-06	87.0991	CD163;LRP1;TNFAIP2;PLAUR;PILRA;NOD2;FOSL2;NDST1;CCL8;CLEC5A;ZYX;FLNA;EMILIN2;TGFBI;CLEC4E
NIH_Funded_PIs_2017_AutoRIF_ARCHS4_Predictions	Hagg Theo (East Tennessee State University)	15/200	2.54e-07	1.19e-06	87.0991	CDKN1A;LRP1;FN1;TNFAIP2;PTGS2;PVR;FOSL2;EHD1;NDST1;ZYX;TRIM25;FLNA;TGFBI;RHOQ;CD44
NIH_Funded_PIs_2017_AutoRIF_ARCHS4_Predictions	Haldar Malay (University Of Pennsylvania)	15/200	2.54e-07	1.19e-06	87.0991	TNFAIP2;PILRA;NOD2;TREM1;SORL1;FOSL2;IL17RA;EHD1;FGR;ADGRE5;TRIM25;EMILIN2;ADAM8;CLEC4E;KDM7A
NIH_Funded_PIs_2017_AutoRIF_ARCHS4_Predictions	Halterman Marc W (University Of Rochester)	15/200	2.54e-07	1.19e-06	87.0991	DUSP5;IL1RN;CDKN1A;TIPARP;TNFAIP2;PLAUR;PTGS2;CXCL3;RUNX3;FOSL2;EHD1;GPR132;ADORA2A;MMP19;NFKBIE
NIH_Funded_PIs_2017_AutoRIF_ARCHS4_Predictions	Hamm-Alvarez Sarah F (University Of Southern California)	15/200	2.54e-07	1.19e-06	87.0991	IL1RN;CD163;TNFAIP2;PLAUR;PILRA;PTGS2;CXCL3;EHD1;GPR132;ADORA2A;CLEC5A;MMP19;EMILIN2;NFKBIE;ABCD1
NIH_Funded_PIs_2017_AutoRIF_ARCHS4_Predictions	Han Jingyan (Boston University Medical Campus)	15/200	2.54e-07	1.19e-06	87.0991	TNFAIP2;PLAUR;PILRA;NOD2;TREM1;FOSL2;IL17RA;EHD1;FGR;ADGRE5;ZYX;TRIM25;EMILIN2;ADAM8;CLEC4E
NIH_Funded_PIs_2017_AutoRIF_ARCHS4_Predictions	Harrington Elizabeth O (Brown University)	15/200	2.54e-07	1.19e-06	87.0991	TNFAIP2;PLAUR;PILRA;EHD1;PKM;ADORA2A;ZYX;TRIM25;MMP19;EMILIN2;NFKBIE;ATXN7L3;SLC16A3;ABCD1;S100A11
NIH_Funded_PIs_2017_AutoRIF_ARCHS4_Predictions	Harris Paul A (Vanderbilt University)	15/200	2.54e-07	1.19e-06	87.0991	IL1RN;CDKN1A;CD163;TNFAIP2;PLAUR;PILRA;CXCL3;EHD1;GPR132;ADORA2A;TRIM25;MMP19;EMILIN2;NFKBIE;ABCD1
NIH_Funded_PIs_2017_AutoRIF_ARCHS4_Predictions	Harrison David G (Vanderbilt University)	15/200	2.54e-07	1.19e-06	87.0991	IL1RN;CD163;TNFAIP2;PLAUR;PILRA;NOD2;PARP12;EHD1;GPR132;ADORA2A;TRIM25;MMP19;EMILIN2;NFKBIE;ABCD1
NIH_Funded_PIs_2017_AutoRIF_ARCHS4_Predictions	Hasan David M (University Of Iowa)	15/200	2.54e-07	1.19e-06	87.0991	IL1RN;CD163;TNFAIP2;PLAUR;PILRA;CXCL3;FOSL2;C3;EHD1;ADORA2A;CLEC5A;MMP19;EMILIN2;NFKBIE;ABCD1
NIH_Funded_PIs_2017_AutoRIF_ARCHS4_Predictions	Hauser Kurt F (Virginia Commonwealth University)	15/200	2.54e-07	1.19e-06	87.0991	IL1RN;CD163;TNFAIP2;PLAUR;PILRA;NOD2;IL17RA;EHD1;FGR;ADORA2A;MMP19;EMILIN2;ADAM8;CLEC4E;NFKBIE
NIH_Funded_PIs_2017_AutoRIF_ARCHS4_Predictions	Hauswirth William W (University Of Florida)	15/200	2.54e-07	1.19e-06	87.0991	CD163;TNFAIP2;PLAUR;PILRA;NOD2;PARP12;FOSL2;IL17RA;EHD1;ADORA2A;TRIM25;MMP19;EMILIN2;CLEC4E;NFKBIE
NIH_Funded_PIs_2017_AutoRIF_ARCHS4_Predictions	Hawkins William G (Washington University)	15/200	2.54e-07	1.19e-06	87.0991	CD163;TNFAIP2;PLAUR;PILRA;NOD2;IL17RA;EHD1;FGR;ADORA2A;TRIM25;MMP19;EMILIN2;ADAM8;NFKBIE;ABCD1
NIH_Funded_PIs_2017_AutoRIF_ARCHS4_Predictions	Hay Nissim (University Of Illinois At Chicago)	15/200	2.54e-07	1.19e-06	87.0991	DUSP5;TNFAIP2;PLAUR;PILRA;FOSL2;EHD1;INF2;ADORA2A;TRIM25;MMP19;FLNA;EMILIN2;NFKBIE;ATXN7L3;ABCD1
NIH_Funded_PIs_2017_AutoRIF_ARCHS4_Predictions	He Yukai (Augusta University)	15/200	2.54e-07	1.19e-06	87.0991	DUSP5;IL1RN;CD163;TNFAIP2;PLAUR;PILRA;RUNX3;PARP12;EHD1;GPR132;ADORA2A;MMP19;EMILIN2;NFKBIE;ABCD1
NIH_Funded_PIs_2017_AutoRIF_ARCHS4_Predictions	Heaton Robert Kernachan (University Of California San Diego)	15/200	2.54e-07	1.19e-06	87.0991	IL1RN;CD163;TNFAIP2;PLAUR;PILRA;CXCL3;PARP12;EHD1;ADORA2A;CLEC5A;TRIM25;MMP19;EMILIN2;NFKBIE;ABCD1
NIH_Funded_PIs_2017_AutoRIF_ARCHS4_Predictions	Heller-Mesznik Elizabeth (University Of Pennsylvania)	15/200	2.54e-07	1.19e-06	87.0991	IL1RN;CD163;TNFAIP2;PLAUR;PILRA;CXCL3;PARP12;FOSL2;EHD1;ADORA2A;TRIM25;MMP19;EMILIN2;NFKBIE;ABCD1
NIH_Funded_PIs_2017_AutoRIF_ARCHS4_Predictions	Hendrixson David R (Ut Southwestern Medical Center)	15/200	2.54e-07	1.19e-06	87.0991	IL1R2;TNFAIP2;PLAUR;PILRA;NOD2;TREM1;IL17RA;EHD1;FGR;ADGRE5;DPEP2;TRIM25;EMILIN2;ADAM8;CLEC4E
NIH_Funded_PIs_2017_AutoRIF_ARCHS4_Predictions	Herson Paco S (University Of Colorado Denver)	15/200	2.54e-07	1.19e-06	87.0991	IL1RN;CD163;LRP1;TNFAIP2;PLAUR;PILRA;FOSL2;EHD1;GPR132;ADORA2A;TRIM25;MMP19;EMILIN2;NFKBIE;ABCD1
NIH_Funded_PIs_2017_AutoRIF_ARCHS4_Predictions	Hickson Latonya J (Mayo Clinic Rochester)	15/200	2.54e-07	1.19e-06	87.0991	DUSP5;IL1RN;CDKN1A;CD163;TNFAIP2;PLAUR;PILRA;PTGS2;CXCL3;EHD1;GPR132;ADORA2A;MMP19;EMILIN2;NFKBIE
NIH_Funded_PIs_2017_AutoRIF_ARCHS4_Predictions	Higgs Henry N (Dartmouth College)	15/200	2.54e-07	1.19e-06	87.0991	PILRA;NOD2;IL17RA;EHD1;FGR;DIAPH1;PKM;ADGRE5;ZYX;TRIM25;FLNA;EMILIN2;ADAM8;SLC16A3;S100A11
NIH_Funded_PIs_2017_AutoRIF_ARCHS4_Predictions	High Kevin P (Wake Forest University Health Sciences)	15/200	2.54e-07	1.19e-06	87.0991	CD163;TNFAIP2;PLAUR;PILRA;NOD2;IL17RA;EHD1;FGR;GPR132;ADORA2A;MMP19;EMILIN2;ADAM8;CLEC4E;NFKBIE
NIH_Funded_PIs_2017_AutoRIF_ARCHS4_Predictions	Hinkin Charles H (University Of California Los Angeles)	15/200	2.54e-07	1.19e-06	87.0991	IL1RN;CD163;TNFAIP2;PLAUR;PILRA;PTGS2;CXCL3;PARP12;EHD1;GPR132;ADORA2A;CLEC5A;MMP19;EMILIN2;NFKBIE
NIH_Funded_PIs_2017_AutoRIF_ARCHS4_Predictions	Hoffmann Thomas (University Of California)	15/200	2.54e-07	1.19e-06	87.0991	IL1RN;CD163;TNFAIP2;PLAUR;PILRA;NOD2;PARP12;FOSL2;EHD1;ADORA2A;TRIM25;MMP19;EMILIN2;NFKBIE;ABCD1
NIH_Funded_PIs_2017_AutoRIF_ARCHS4_Predictions	Hoke Ahmet (Johns Hopkins University)	15/200	2.54e-07	1.19e-06	87.0991	IL1RN;CDKN1A;CD163;LRP1;FN1;PLAUR;PTGS2;CXCL3;FOSL2;EHD1;NDST1;MMP19;EMILIN2;ATXN7L3;MAP4K4
NIH_Funded_PIs_2017_AutoRIF_ARCHS4_Predictions	Holcomb John B (University Of Texas Hlth Sci Ctr Houston)	15/200	2.54e-07	1.19e-06	87.0991	IL1RN;LRP1;TNFAIP2;PLAUR;CXCL3;FOSL2;EHD1;NDST1;INF2;ADORA2A;TRIM25;MMP19;EMILIN2;NFKBIE;ABCD1
NIH_Funded_PIs_2017_AutoRIF_ARCHS4_Predictions	Howlett Allyn C (Wake Forest University Health Sciences)	15/200	2.54e-07	1.19e-06	87.0991	IL1RN;CD163;LRP1;TNFAIP2;PLAUR;PILRA;PTGS2;CXCL3;FOSL2;EHD1;ADORA2A;MMP19;EMILIN2;RHOU;ABCD1
NIH_Funded_PIs_2017_AutoRIF_ARCHS4_Predictions	Hu Zhaoyong (Baylor College Of Medicine)	15/200	2.54e-07	1.19e-06	87.0991	IL1RN;CD163;TNFAIP2;PLAUR;PILRA;PTGS2;CXCL3;FOSL2;EHD1;ADORA2A;TRIM25;MMP19;EMILIN2;NFKBIE;ABCD1
NIH_Funded_PIs_2017_AutoRIF_ARCHS4_Predictions	Huang Laurence (University Of California)	15/200	2.54e-07	1.19e-06	87.0991	IL1RN;CD163;HP;TNFAIP2;PLAUR;PILRA;PTGS2;CXCL3;EHD1;GPR132;LRG1;ADORA2A;APOC2;MMP19;EMILIN2
NIH_Funded_PIs_2017_AutoRIF_ARCHS4_Predictions	Husain Sohail Z (University Of Pittsburgh At Pittsburgh)	15/200	2.54e-07	1.19e-06	87.0991	DUSP5;IL1RN;TNFAIP2;PLAUR;PILRA;PTGS2;CXCL3;FOSL2;EHD1;GPR132;ADORA2A;TRIM25;MMP19;EMILIN2;NFKBIE
NIH_Funded_PIs_2017_AutoRIF_ARCHS4_Predictions	Imig John D (Medical College Of Wisconsin)	15/200	2.54e-07	1.19e-06	87.0991	CD163;LRP1;VDR;TNFAIP2;PLAUR;PILRA;FOSL2;EHD1;INF2;ADORA2A;ZYX;TRIM25;MMP19;EMILIN2;ABCD1
NIH_Funded_PIs_2017_AutoRIF_ARCHS4_Predictions	Jagannath Chinnaswamy (University Of Texas Hlth Sci Ctr Houston)	15/200	2.54e-07	1.19e-06	87.0991	IL1RN;CD163;TNFAIP2;PLAUR;PILRA;NOD2;PARP12;EHD1;FGR;ADORA2A;TRIM25;EMILIN2;ADAM8;NFKBIE;ABCD1
NIH_Funded_PIs_2017_AutoRIF_ARCHS4_Predictions	James David B A (New York University School Of Medicine)	15/200	2.54e-07	1.19e-06	87.0991	SYK;ITGB2;PILRA;NOD2;MEFV;TREM1;IL17RA;FGR;BST1;SELL;ADGRE5;DPEP2;EMILIN2;ADAM8;CLEC4E
NIH_Funded_PIs_2017_AutoRIF_ARCHS4_Predictions	Jia Xun (Ut Southwestern Medical Center)	15/200	2.54e-07	1.19e-06	87.0991	IL1RN;CD163;ARG1;TNFAIP2;PLAUR;PILRA;CXCL3;C3;EHD1;ADORA2A;CLEC5A;TRIM25;MMP19;EMILIN2;ABCD1
NIH_Funded_PIs_2017_AutoRIF_ARCHS4_Predictions	Jiang Jack J (University Of Wisconsin-Madison)	15/200	2.54e-07	1.19e-06	87.0991	DUSP5;IL1RN;TNFAIP2;PLAUR;PILRA;PTGS2;CXCL3;FOSL2;EHD1;GPR132;ADORA2A;MMP19;EMILIN2;NFKBIE;CD44
NIH_Funded_PIs_2017_AutoRIF_ARCHS4_Predictions	Jiang Xiangning (University Of California)	15/200	2.54e-07	1.19e-06	87.0991	TNFAIP2;PLAUR;PILRA;NOD2;TREM1;IL17RA;EHD1;FGR;ADORA2A;ZYX;TRIM25;EMILIN2;ADAM8;CLEC4E;ATXN7L3
NIH_Funded_PIs_2017_AutoRIF_ARCHS4_Predictions	Jobin Christian (University Of Florida)	15/200	2.54e-07	1.19e-06	87.0991	TNFAIP2;PLAUR;PILRA;NOD2;TREM1;FOSL2;IL17RA;EHD1;FGR;ADGRE5;ADORA2A;TRIM25;EMILIN2;ADAM8;CLEC4E
NIH_Funded_PIs_2017_AutoRIF_ARCHS4_Predictions	Johnson Casey (University Of Minnesota)	15/200	2.54e-07	1.19e-06	87.0991	TNFAIP2;PLAUR;PILRA;NOD2;CXCL3;TREM1;IL17RA;EHD1;FGR;ADGRE5;ADORA2A;DPEP2;EMILIN2;ADAM8;CLEC4E
NIH_Funded_PIs_2017_AutoRIF_ARCHS4_Predictions	Jones Patricia P (Stanford University)	15/200	2.54e-07	1.19e-06	87.0991	TNFAIP2;PLAUR;PILRA;NOD2;TREM1;IL17RA;EHD1;FGR;ADGRE5;ADORA2A;DPEP2;TRIM25;EMILIN2;ADAM8;CLEC4E
NIH_Funded_PIs_2017_AutoRIF_ARCHS4_Predictions	Joyce Sebastian (Vanderbilt University)	15/200	2.54e-07	1.19e-06	87.0991	BTG1;TNFAIP2;PILRA;NOD2;RUNX3;PARP12;IL17RA;EHD1;FGR;GPR132;ADGRE5;ADORA2A;DPEP2;EMILIN2;ADAM8
NIH_Funded_PIs_2017_AutoRIF_ARCHS4_Predictions	Ju Wonkyu (University Of California San Diego)	15/200	2.54e-07	1.19e-06	87.0991	DUSP5;IL1RN;CD163;TNFAIP2;PLAUR;PILRA;CXCL3;FOSL2;EHD1;ADORA2A;TRIM25;MMP19;EMILIN2;NFKBIE;ABCD1
NIH_Funded_PIs_2017_AutoRIF_ARCHS4_Predictions	Junn Eunsung (Rbhs-Robert Wood Johnson Medical School)	15/200	2.54e-07	1.19e-06	87.0991	IL1RN;CD163;TNFAIP2;PLAUR;PILRA;NOD2;PTGS2;CXCL3;SORL1;EHD1;ADORA2A;MMP19;EMILIN2;CLEC4E;KDM7A
NIH_Funded_PIs_2017_AutoRIF_ARCHS4_Predictions	Kadirvel Ramanathan (Mayo Clinic Rochester)	15/200	2.54e-07	1.19e-06	87.0991	IL1RN;CD163;TNFAIP2;PLAUR;PILRA;CXCL3;EHD1;GPR132;ADORA2A;CLEC5A;TRIM25;MMP19;EMILIN2;NFKBIE;ABCD1
NIH_Funded_PIs_2017_AutoRIF_ARCHS4_Predictions	Kaech Susan M (Yale University)	15/200	2.54e-07	1.19e-06	87.0991	BTG1;TNFAIP2;PILRA;NOD2;RASGRP2;RUNX3;IL17RA;EHD1;FGR;ADGRE5;ADORA2A;DPEP2;ADAM8;CLEC4E;CYTIP
NIH_Funded_PIs_2017_AutoRIF_ARCHS4_Predictions	Kamada Nobuhiko (University Of Michigan)	15/200	2.54e-07	1.19e-06	87.0991	TNFAIP2;PLAUR;PILRA;NOD2;TREM1;IL17RA;EHD1;FGR;GPR132;ADGRE5;ADORA2A;TRIM25;EMILIN2;ADAM8;CLEC4E
NIH_Funded_PIs_2017_AutoRIF_ARCHS4_Predictions	Kannan Sujatha (Johns Hopkins University)	15/200	2.54e-07	1.19e-06	87.0991	IL1RN;CDKN1A;CD163;TNFAIP2;PLAUR;PILRA;CXCL3;FOSL2;EHD1;GPR132;ADORA2A;MMP19;EMILIN2;NFKBIE;ABCD1
NIH_Funded_PIs_2017_AutoRIF_ARCHS4_Predictions	Karandikar Nitin J (University Of Iowa)	15/200	2.54e-07	1.19e-06	87.0991	TNFAIP2;PILRA;NOD2;RUNX3;PARP12;IL17RA;EHD1;FGR;GPR132;ADGRE5;ADORA2A;TRIM25;EMILIN2;ADAM8;NFKBIE
NIH_Funded_PIs_2017_AutoRIF_ARCHS4_Predictions	Kass Daniel J (University Of Pittsburgh At Pittsburgh)	15/200	2.54e-07	1.19e-06	87.0991	CD163;LRP1;TNFAIP2;PLAUR;PILRA;FOSL2;EHD1;ADORA2A;ZYX;TRIM25;EMILIN2;ADAM8;NFKBIE;SLC16A3;ABCD1
NIH_Funded_PIs_2017_AutoRIF_ARCHS4_Predictions	Kassaye Seble G (Georgetown University)	15/200	2.54e-07	1.19e-06	87.0991	IL1RN;CD163;TNFAIP2;PLAUR;PILRA;CXCL3;PARP12;EHD1;GPR132;ADORA2A;TFEC;MMP19;EMILIN2;NFKBIE;ABCD1
NIH_Funded_PIs_2017_AutoRIF_ARCHS4_Predictions	Kato Atsushi (Northwestern University At Chicago)	15/200	2.54e-07	1.19e-06	87.0991	IL1RN;CD163;TNFAIP2;PLAUR;PILRA;NOD2;PARP12;EHD1;GPR132;ADORA2A;TRIM25;MMP19;EMILIN2;NFKBIE;ABCD1
NIH_Funded_PIs_2017_AutoRIF_ARCHS4_Predictions	Kaufman Dixon B (University Of Wisconsin-Madison)	15/200	2.54e-07	1.19e-06	87.0991	IL1RN;TNFAIP2;PLAUR;PILRA;NOD2;CXCL3;RUNX3;PARP12;EHD1;GPR132;ADORA2A;TRIM25;MMP19;EMILIN2;NFKBIE
NIH_Funded_PIs_2017_AutoRIF_ARCHS4_Predictions	Kaur Gurvinder (Northwestern University At Chicago)	15/200	2.54e-07	1.19e-06	87.0991	DUSP5;IL1RN;CD163;TNFAIP2;PLAUR;PILRA;NOD2;PARP12;EHD1;GPR132;ADORA2A;TRIM25;MMP19;EMILIN2;NFKBIE
NIH_Funded_PIs_2017_AutoRIF_ARCHS4_Predictions	Keane Terence M (Boston University Medical Campus)	15/200	2.54e-07	1.19e-06	87.0991	TNFAIP2;PLAUR;PILRA;NOD2;EHD1;ADGRE5;ADORA2A;ZYX;DPEP2;TRIM25;ADAM8;CLEC4E;ABCD1;S100A11;MSRB1
NIH_Funded_PIs_2017_AutoRIF_ARCHS4_Predictions	Keefer Michael C (University Of Rochester)	15/200	2.54e-07	1.19e-06	87.0991	DUSP5;IL1RN;HP;TNFAIP2;PLAUR;PILRA;RUNX3;PARP12;EHD1;GPR132;ADORA2A;TRIM25;MMP19;EMILIN2;NFKBIE
NIH_Funded_PIs_2017_AutoRIF_ARCHS4_Predictions	Kelley Colleen F (Emory University)	15/200	2.54e-07	1.19e-06	87.0991	CD163;BTG1;TNFAIP2;PLAUR;PILRA;NOD2;FOSL2;IL17RA;EHD1;FGR;ADORA2A;TFEC;MMP19;EMILIN2;ADAM8
NIH_Funded_PIs_2017_AutoRIF_ARCHS4_Predictions	Kellum John A (University Of Pittsburgh At Pittsburgh)	15/200	2.54e-07	1.19e-06	87.0991	IL1RN;CD163;TNFAIP2;PLAUR;PILRA;PTGS2;CXCL3;FOSL2;EHD1;ADORA2A;TRIM25;MMP19;EMILIN2;NFKBIE;ABCD1
NIH_Funded_PIs_2017_AutoRIF_ARCHS4_Predictions	Kennedy Richard B (Mayo Clinic Rochester)	15/200	2.54e-07	1.19e-06	87.0991	TNFAIP2;PILRA;NOD2;PARP12;IL17RA;EHD1;FGR;GPR132;ADGRE5;ADORA2A;DPEP2;TRIM25;EMILIN2;ADAM8;CLEC4E
NIH_Funded_PIs_2017_AutoRIF_ARCHS4_Predictions	Keswani Sundeep G (Baylor College Of Medicine)	15/200	2.54e-07	1.19e-06	87.0991	IL1RN;CD163;TNFAIP2;PLAUR;PILRA;PTGS2;CXCL3;FOSL2;EHD1;GPR132;ADORA2A;CLEC5A;MMP19;EMILIN2;NFKBIE
NIH_Funded_PIs_2017_AutoRIF_ARCHS4_Predictions	Khalili Mandana (University Of California)	15/200	2.54e-07	1.19e-06	87.0991	IL1RN;CD163;HP;TNFAIP2;PLAUR;PILRA;RUNX3;PARP12;EHD1;GPR132;ADORA2A;TRIM25;MMP19;EMILIN2;CD44
NIH_Funded_PIs_2017_AutoRIF_ARCHS4_Predictions	Khan M Firoze (University Of Texas Med Br Galveston)	15/200	2.54e-07	1.19e-06	87.0991	DUSP5;IL1RN;CD163;TNFAIP2;PLAUR;PILRA;CXCL3;EHD1;GPR132;ADORA2A;TRIM25;MMP19;EMILIN2;NFKBIE;ABCD1
NIH_Funded_PIs_2017_AutoRIF_ARCHS4_Predictions	Khan Mahmood (Ohio State University)	15/200	2.54e-07	1.19e-06	87.0991	TNFAIP2;PLAUR;PILRA;NOD2;RUNX3;PARP12;EHD1;FGR;GPR132;ADGRE5;ADORA2A;TRIM25;EMILIN2;ADAM8;NFKBIE
NIH_Funded_PIs_2017_AutoRIF_ARCHS4_Predictions	Khan Omar (University Of Pennsylvania)	15/200	2.54e-07	1.19e-06	87.0991	IL1RN;CD163;TNFAIP2;PLAUR;PILRA;NOD2;PARP12;EHD1;GPR132;ADORA2A;TRIM25;MMP19;EMILIN2;NFKBIE;ABCD1
NIH_Funded_PIs_2017_AutoRIF_ARCHS4_Predictions	Khanna Dinesh (University Of Michigan)	15/200	2.54e-07	1.19e-06	87.0991	LRP1;TNFAIP2;PLAUR;PILRA;FOSL2;EHD1;NDST1;INF2;ZYX;TRIM25;MMP19;FLNA;EMILIN2;SLC16A3;ABCD1
NIH_Funded_PIs_2017_AutoRIF_ARCHS4_Predictions	Khare Sharad (University Of Missouri-Columbia)	15/200	2.54e-07	1.19e-06	87.0991	DUSP5;IL1RN;TNFAIP2;PLAUR;CXCL3;PVR;FOSL2;EHD1;LGALS3;NDST1;ADORA2A;TRIM25;MMP19;NFKBIE;ABCD1
NIH_Funded_PIs_2017_AutoRIF_ARCHS4_Predictions	Kim Hyeong-Reh Choi (Wayne State University)	15/200	2.54e-07	1.19e-06	87.0991	LRP1;TNFAIP2;PLAUR;PILRA;FOSL2;EHD1;NDST1;INF2;ZYX;TRIM25;MMP19;FLNA;EMILIN2;ABCD1;S100A11
NIH_Funded_PIs_2017_AutoRIF_ARCHS4_Predictions	Kim Jinoh (University Of California At Davis)	15/200	2.54e-07	1.19e-06	87.0991	DUSP5;IL1RN;CD163;TNFAIP2;PLAUR;PILRA;NOD2;PTGS2;CXCL3;EHD1;ADORA2A;TRIM25;MMP19;EMILIN2;NFKBIE
NIH_Funded_PIs_2017_AutoRIF_ARCHS4_Predictions	Kim Stuart K (Stanford University)	15/200	2.54e-07	1.19e-06	87.0991	IL1RN;TNFAIP2;PLAUR;PTGS2;CXCL3;PARP12;FOSL2;EHD1;INF2;ADORA2A;TRIM25;MMP19;EMILIN2;NFKBIE;ABCD1
NIH_Funded_PIs_2017_AutoRIF_ARCHS4_Predictions	Kim Young J (Vanderbilt University)	15/200	2.54e-07	1.19e-06	87.0991	IL1RN;CD163;HP;TNFAIP2;PLAUR;PILRA;NOD2;EHD1;FGR;LRG1;ADORA2A;TRIM25;MMP19;EMILIN2;NFKBIE
NIH_Funded_PIs_2017_AutoRIF_ARCHS4_Predictions	Kirschner Lawrence S (Ohio State University)	15/200	2.54e-07	1.19e-06	87.0991	IL1RN;CDKN1A;LRP1;TNFAIP2;PLAUR;FOSL2;EHD1;NDST1;ZYX;TRIM25;MMP19;FLNA;EMILIN2;ABCD1;RHOQ
NIH_Funded_PIs_2017_AutoRIF_ARCHS4_Predictions	Kisseleva Tatiana (University Of California San Diego)	15/200	2.54e-07	1.19e-06	87.0991	TNFAIP2;PLAUR;PILRA;NOD2;TREM1;FOSL2;IL17RA;EHD1;FGR;ADGRE5;ZYX;TRIM25;EMILIN2;ADAM8;ABCD1
NIH_Funded_PIs_2017_AutoRIF_ARCHS4_Predictions	Kizer Jorge R (Albert Einstein College Of Medicine)	15/200	2.54e-07	1.19e-06	87.0991	IL1RN;CD163;TNFAIP2;PLAUR;PILRA;CXCL3;C3;EHD1;ADORA2A;TRIM25;MMP19;EMILIN2;NFKBIE;SLC16A3;ABCD1
NIH_Funded_PIs_2017_AutoRIF_ARCHS4_Predictions	Knight Jason (University Of Michigan)	15/200	2.54e-07	1.19e-06	87.0991	LRP1;TNFAIP2;PLAUR;PILRA;PTGS2;CXCL3;FOSL2;EHD1;TRIM25;MMP19;FLNA;EMILIN2;TGFBI;SLC16A3;CD44
NIH_Funded_PIs_2017_AutoRIF_ARCHS4_Predictions	Koh Andrew Y (Ut Southwestern Medical Center)	15/200	2.54e-07	1.19e-06	87.0991	IL1RN;TNFAIP2;PLAUR;PILRA;NOD2;FOSL2;IL17RA;EHD1;FGR;GPR132;ADGRE5;DPEP2;TRIM25;EMILIN2;ADAM8
NIH_Funded_PIs_2017_AutoRIF_ARCHS4_Predictions	Kohlmeier Jacob E (Emory University)	15/200	2.54e-07	1.19e-06	87.0991	DUSP5;IL1RN;TNFAIP2;PLAUR;PILRA;NOD2;RUNX3;PARP12;EHD1;GPR132;ADORA2A;TRIM25;MMP19;EMILIN2;NFKBIE
NIH_Funded_PIs_2017_AutoRIF_ARCHS4_Predictions	Kong Alberta Sum-Yu (University Of New Mexico Health Scis Ctr)	15/200	2.54e-07	1.19e-06	87.0991	DUSP5;IL1RN;CD163;TNFAIP2;PLAUR;PILRA;PTGS2;CXCL3;EHD1;GPR132;ADORA2A;CLEC5A;MMP19;EMILIN2;NFKBIE
NIH_Funded_PIs_2017_AutoRIF_ARCHS4_Predictions	Kosmider Beata (Temple Univ Of The Commonwealth)	15/200	2.54e-07	1.19e-06	87.0991	DUSP5;IL1RN;TNFAIP2;PLAUR;PILRA;NOD2;PARP12;EHD1;ADORA2A;ZYX;TRIM25;MMP19;EMILIN2;NFKBIE;ABCD1
NIH_Funded_PIs_2017_AutoRIF_ARCHS4_Predictions	Kottilil Shyamasundaran (University Of Maryland Baltimore)	15/200	2.54e-07	1.19e-06	87.0991	DUSP5;IL1RN;TNFAIP2;PLAUR;PILRA;NOD2;RUNX3;PARP12;EHD1;GPR132;ADORA2A;TRIM25;MMP19;EMILIN2;NFKBIE
NIH_Funded_PIs_2017_AutoRIF_ARCHS4_Predictions	Kovacs Maria (University Of Pittsburgh At Pittsburgh)	15/200	2.54e-07	1.19e-06	87.0991	IL1RN;CDKN1A;CD163;DUSP3;ARG1;HP;PLAUR;PTGS2;CXCL3;EHD1;NDST1;ADORA2A;CLEC5A;MMP19;NFKBIE
NIH_Funded_PIs_2017_AutoRIF_ARCHS4_Predictions	Kraemer Kevin L (University Of Pittsburgh At Pittsburgh)	15/200	2.54e-07	1.19e-06	87.0991	IL1RN;CD163;TNFAIP2;PLAUR;PILRA;NOD2;EHD1;ADORA2A;ZYX;TRIM25;MMP19;EMILIN2;ADAM8;NFKBIE;ABCD1
NIH_Funded_PIs_2017_AutoRIF_ARCHS4_Predictions	Kruse Andrew (Harvard Medical School)	15/200	2.54e-07	1.19e-06	87.0991	IL1RN;CD163;LRP1;TNFAIP2;PLAUR;PILRA;FOSL2;EHD1;ADORA2A;ZYX;TRIM25;MMP19;EMILIN2;NFKBIE;ABCD1
NIH_Funded_PIs_2017_AutoRIF_ARCHS4_Predictions	Kuhn Louise (Columbia University Health Sciences)	15/200	2.54e-07	1.19e-06	87.0991	TNFAIP2;PILRA;NOD2;RUNX3;PARP12;IL17RA;EHD1;FGR;GPR132;ADGRE5;ADORA2A;DPEP2;TRIM25;EMILIN2;ADAM8
NIH_Funded_PIs_2017_AutoRIF_ARCHS4_Predictions	Kupiec-Weglinski Jerzy W (University Of California Los Angeles)	15/200	2.54e-07	1.19e-06	87.0991	DUSP5;IL1RN;CD163;TNFAIP2;PLAUR;PILRA;NOD2;PARP12;EHD1;GPR132;ADORA2A;TRIM25;MMP19;EMILIN2;NFKBIE
NIH_Funded_PIs_2017_AutoRIF_ARCHS4_Predictions	Ky Bonnie (University Of Pennsylvania)	15/200	2.54e-07	1.19e-06	87.0991	IL1RN;SMOX;TNFAIP2;PLAUR;PTGS2;CXCL3;FOSL2;EHD1;NDST1;INF2;ADORA2A;TRIM25;MMP19;EMILIN2;ABCD1
NIH_Funded_PIs_2017_AutoRIF_ARCHS4_Predictions	Landau Nathaniel R (New York University School Of Medicine)	15/200	2.54e-07	1.19e-06	87.0991	IL1RN;TNFAIP2;PLAUR;PILRA;NOD2;PARP12;EHD1;FGR;ADGRE5;ADORA2A;DPEP2;TRIM25;EMILIN2;ADAM8;CLEC4E
NIH_Funded_PIs_2017_AutoRIF_ARCHS4_Predictions	Larsen Britta (University Of California San Diego)	15/200	2.54e-07	1.19e-06	87.0991	DUSP5;IL1RN;CD163;DGAT2;TNFAIP2;PLAUR;PILRA;PTGS2;CXCL3;EHD1;GPR132;ADORA2A;MMP19;EMILIN2;NFKBIE
NIH_Funded_PIs_2017_AutoRIF_ARCHS4_Predictions	Larsen Christian P (Emory University)	15/200	2.54e-07	1.19e-06	87.0991	DUSP5;IL1RN;TNFAIP2;PLAUR;PILRA;NOD2;RUNX3;PARP12;EHD1;GPR132;ADORA2A;TRIM25;MMP19;EMILIN2;NFKBIE
NIH_Funded_PIs_2017_AutoRIF_ARCHS4_Predictions	Laubenbacher Reinhard (University Of Connecticut Sch Of Med/Dnt)	15/200	2.54e-07	1.19e-06	87.0991	DOCK5;TNFAIP2;PILRA;NOD2;MEFV;ARHGAP26;TREM1;SORL1;IL17RA;FGR;TRIM25;EMILIN2;FBXL5;CLEC4E;KDM7A
NIH_Funded_PIs_2017_AutoRIF_ARCHS4_Predictions	Lavretsky Helen (University Of California Los Angeles)	15/200	2.54e-07	1.19e-06	87.0991	IL1RN;CD163;TNFAIP2;PLAUR;PILRA;CXCL3;EHD1;ADORA2A;CLEC5A;TRIM25;MMP19;EMILIN2;CLEC4E;NFKBIE;ABCD1
NIH_Funded_PIs_2017_AutoRIF_ARCHS4_Predictions	Le Yun Zheng (University Of Oklahoma Hlth Sciences Ctr)	15/200	2.54e-07	1.19e-06	87.0991	DUSP5;IL1RN;CDKN1A;CD163;LRP1;TNFAIP2;PLAUR;PTGS2;CXCL3;PVR;FOSL2;EHD1;ADORA2A;MMP19;EMILIN2
NIH_Funded_PIs_2017_AutoRIF_ARCHS4_Predictions	Lee Benhur (Icahn School Of Medicine At Mount Sinai)	15/200	2.54e-07	1.19e-06	87.0991	IL1RN;CD163;TNFAIP2;PLAUR;PILRA;NOD2;PARP12;EHD1;FGR;GPR132;ADORA2A;TRIM25;MMP19;EMILIN2;NFKBIE
NIH_Funded_PIs_2017_AutoRIF_ARCHS4_Predictions	Lee Brian Jun (Stanford University)	15/200	2.54e-07	1.19e-06	87.0991	IL1RN;LRP1;TNFAIP2;PLAUR;PTGS2;CXCL3;FOSL2;EHD1;GPR132;INF2;ADORA2A;SIK3;MMP19;EMILIN2;NFKBIE
NIH_Funded_PIs_2017_AutoRIF_ARCHS4_Predictions	Lee David C (New York University School Of Medicine)	15/200	2.54e-07	1.19e-06	87.0991	TNFAIP2;PLAUR;PVR;FOSL2;EHD1;NDST1;DIAPH1;INF2;PKM;ZYX;TRIM25;FLNA;CAPN1;SLC16A3;S100A11
NIH_Funded_PIs_2017_AutoRIF_ARCHS4_Predictions	Lee H Thomas (Columbia University Health Sciences)	15/200	2.54e-07	1.19e-06	87.0991	LRP1;TNFAIP2;PLAUR;FOSL2;EHD1;NDST1;INF2;ZYX;TRIM25;MMP19;FLNA;ATXN7L3;SLC16A3;ABCD1;BCL9L
NIH_Funded_PIs_2017_AutoRIF_ARCHS4_Predictions	Lee Patrick Shean-Young (Wayne State University)	15/200	2.54e-07	1.19e-06	87.0991	IL1RN;TNFAIP2;PLAUR;PILRA;PARP12;LMNB1;EHD1;ADORA2A;TRIM25;MMP19;EMILIN2;NFKBIE;ATXN7L3;ABCD1;S100A11
NIH_Funded_PIs_2017_AutoRIF_ARCHS4_Predictions	Lenz Heinz Josef (University Of Southern California)	15/200	2.54e-07	1.19e-06	87.0991	TNFAIP2;PLAUR;PILRA;FOSL2;EHD1;NDST1;INF2;ADORA2A;ZYX;TRIM25;MMP19;FLNA;EMILIN2;ATXN7L3;ABCD1
NIH_Funded_PIs_2017_AutoRIF_ARCHS4_Predictions	Levine Andrew J (University Of California Los Angeles)	15/200	2.54e-07	1.19e-06	87.0991	IL1RN;CD163;TNFAIP2;PLAUR;PILRA;PTGS2;CXCL3;EHD1;GPR132;ADORA2A;CLEC5A;MMP19;EMILIN2;NFKBIE;ABCD1
NIH_Funded_PIs_2017_AutoRIF_ARCHS4_Predictions	Levy Ronald (Stanford University)	15/200	2.54e-07	1.19e-06	87.0991	TNFAIP2;PILRA;NOD2;RUNX3;PARP12;IL17RA;EHD1;FGR;GPR132;ADGRE5;ADORA2A;TRIM25;EMILIN2;ADAM8;NFKBIE
NIH_Funded_PIs_2017_AutoRIF_ARCHS4_Predictions	Lewin Jonathan S (Emory University)	15/200	2.54e-07	1.19e-06	87.0991	DUSP5;IL1RN;OSM;TNFAIP2;PLAUR;PILRA;CXCL3;PARP12;LMNB1;EHD1;GPR132;ADORA2A;TRIM25;MMP19;NFKBIE
NIH_Funded_PIs_2017_AutoRIF_ARCHS4_Predictions	Li Gang (Univ Of North Carolina Chapel Hill)	15/200	2.54e-07	1.19e-06	87.0991	IL1RN;CD163;TNFAIP2;PLAUR;PILRA;CXCL3;FOSL2;EHD1;ADORA2A;TRIM25;MMP19;EMILIN2;NFKBIE;SLC16A3;ABCD1
NIH_Funded_PIs_2017_AutoRIF_ARCHS4_Predictions	Li Hao (University Of California)	15/200	2.54e-07	1.19e-06	87.0991	IL1RN;CD163;LRP1;TNFAIP2;PLAUR;PILRA;FOSL2;F5;C3;EHD1;ADORA2A;TRIM25;MMP19;EMILIN2;ABCD1
NIH_Funded_PIs_2017_AutoRIF_ARCHS4_Predictions	Li Hui (University Of Virginia)	15/200	2.54e-07	1.19e-06	87.0991	IL1RN;CD163;TNFAIP2;PLAUR;PILRA;CXCL3;FOSL2;EHD1;ADORA2A;TRIM25;MMP19;EMILIN2;NFKBIE;SLC16A3;ABCD1
NIH_Funded_PIs_2017_AutoRIF_ARCHS4_Predictions	Li Ji (University Of Mississippi Med Ctr)	15/200	2.54e-07	1.19e-06	87.0991	DUSP5;IL1RN;CD163;TNFAIP2;PLAUR;PILRA;PARP12;FOSL2;EHD1;ADORA2A;TRIM25;MMP19;EMILIN2;NFKBIE;ABCD1
NIH_Funded_PIs_2017_AutoRIF_ARCHS4_Predictions	Li Qiuhong (University Of Florida)	15/200	2.54e-07	1.19e-06	87.0991	IL1RN;CD163;TNFAIP2;PLAUR;PILRA;CXCL3;PARP12;FOSL2;EHD1;ADORA2A;TRIM25;MMP19;EMILIN2;NFKBIE;ABCD1
NIH_Funded_PIs_2017_AutoRIF_ARCHS4_Predictions	Li Xin (University Of Rochester)	15/200	2.54e-07	1.19e-06	87.0991	IL1RN;CD163;TNFAIP2;PLAUR;PILRA;CXCL3;PARP12;FOSL2;EHD1;ADORA2A;TRIM25;MMP19;EMILIN2;NFKBIE;ABCD1
NIH_Funded_PIs_2017_AutoRIF_ARCHS4_Predictions	Li Yong (Cleveland Clinic Lerner Com-Cwru)	15/200	2.54e-07	1.19e-06	87.0991	IL1RN;TNFAIP2;PLAUR;PILRA;PARP12;FOSL2;EHD1;INF2;ADORA2A;ZYX;TRIM25;MMP19;EMILIN2;NFKBIE;ABCD1
NIH_Funded_PIs_2017_AutoRIF_ARCHS4_Predictions	Li Zihai (Medical University Of South Carolina)	15/200	2.54e-07	1.19e-06	87.0991	TNFAIP2;PLAUR;PILRA;NOD2;RUNX3;PARP12;IL17RA;EHD1;FGR;ADGRE5;ADORA2A;TRIM25;EMILIN2;ADAM8;NFKBIE
NIH_Funded_PIs_2017_AutoRIF_ARCHS4_Predictions	Liang Ying (University Of Kentucky)	15/200	2.54e-07	1.19e-06	87.0991	TNFAIP2;PLAUR;PILRA;FOSL2;EHD1;INF2;ZYX;TRIM25;MMP19;EMILIN2;NFKBIE;ATXN7L3;SLC16A3;ABCD1;S100A11
NIH_Funded_PIs_2017_AutoRIF_ARCHS4_Predictions	Liao Wilson (University Of California)	15/200	2.54e-07	1.19e-06	87.0991	TNFAIP2;PILRA;NOD2;RUNX3;PARP12;IL17RA;EHD1;FGR;GPR132;ADGRE5;ADORA2A;DPEP2;TRIM25;ADAM8;CLEC4E
NIH_Funded_PIs_2017_AutoRIF_ARCHS4_Predictions	Lin Zhiyong (Case Western Reserve University)	15/200	2.54e-07	1.19e-06	87.0991	IL1RN;LRP1;FN1;PLAUR;PTGS2;PVR;FOSL2;C3;EHD1;NDST1;INF2;ZYX;MMP19;EMILIN2;ABCD1
NIH_Funded_PIs_2017_AutoRIF_ARCHS4_Predictions	Lipuma John J (University Of Michigan)	15/200	2.54e-07	1.19e-06	87.0991	DUSP5;IL1RN;TNFAIP2;PLAUR;PILRA;PTGS2;PARP12;EHD1;GPR132;ADORA2A;TFEC;TRIM25;MMP19;EMILIN2;NFKBIE
NIH_Funded_PIs_2017_AutoRIF_ARCHS4_Predictions	Liu Bo (University Of Wisconsin-Madison)	15/200	2.54e-07	1.19e-06	87.0991	IL1RN;CD163;TNFAIP2;PLAUR;PILRA;CXCL3;FOSL2;EHD1;ADORA2A;TRIM25;MMP19;EMILIN2;NFKBIE;SLC16A3;ABCD1
NIH_Funded_PIs_2017_AutoRIF_ARCHS4_Predictions	Liu Fudong (University Of Texas Hlth Sci Ctr Houston)	15/200	2.54e-07	1.19e-06	87.0991	TNFAIP2;PILRA;NOD2;RUNX3;IL17RA;EHD1;FGR;GPR132;ADGRE5;ADORA2A;DPEP2;TRIM25;EMILIN2;ADAM8;NFKBIE
NIH_Funded_PIs_2017_AutoRIF_ARCHS4_Predictions	Liu Yin (Wake Forest University Health Sciences)	15/200	2.54e-07	1.19e-06	87.0991	IL1RN;TNFAIP2;PLAUR;PILRA;NOD2;PARP12;FOSL2;EHD1;GPR132;ADORA2A;TRIM25;MMP19;EMILIN2;NFKBIE;ABCD1
NIH_Funded_PIs_2017_AutoRIF_ARCHS4_Predictions	Liu-Smith Feng (University Of California-Irvine)	15/200	2.54e-07	1.19e-06	87.0991	IL1RN;CD163;TNFAIP2;PLAUR;PILRA;CXCL3;PARP12;EHD1;ADORA2A;MMP19;EMILIN2;NFKBIE;ABCD1;RHOQ;CD44
NIH_Funded_PIs_2017_AutoRIF_ARCHS4_Predictions	Lodge Jennifer K (Washington University)	15/200	2.54e-07	1.19e-06	87.0991	TNFAIP2;PLAUR;PILRA;NOD2;IL17RA;EHD1;FGR;ZYX;TRIM25;EMILIN2;ADAM8;SLC16A3;ABCD1;S100A11;MSRB1
NIH_Funded_PIs_2017_AutoRIF_ARCHS4_Predictions	Lok Anna S F (University Of Michigan)	15/200	2.54e-07	1.19e-06	87.0991	IL1RN;TNFAIP2;PLAUR;PILRA;NOD2;PARP12;EHD1;FGR;GPR132;ADORA2A;TRIM25;MMP19;EMILIN2;NFKBIE;ABCD1
NIH_Funded_PIs_2017_AutoRIF_ARCHS4_Predictions	Longmore Gregory D (Washington University)	15/200	2.54e-07	1.19e-06	87.0991	TNFAIP2;FOSL2;IL17RA;EHD1;NDST1;INF2;ADGRE5;ZYX;TRIM25;FLNA;ADAM8;ATXN7L3;SLC16A3;ABCD1;BCL9L
NIH_Funded_PIs_2017_AutoRIF_ARCHS4_Predictions	Lory Stephen (Harvard Medical School)	15/200	2.54e-07	1.19e-06	87.0991	IL1RN;LRP1;ARG1;TNFAIP2;PLAUR;PTGS2;PVR;FOSL2;EHD1;NDST1;TRIM25;MMP19;FLNA;ABCD1;CD44
NIH_Funded_PIs_2017_AutoRIF_ARCHS4_Predictions	Lu Kurt (Case Western Reserve University)	15/200	2.54e-07	1.19e-06	87.0991	IL1RN;TNFAIP2;PLAUR;PILRA;NOD2;PTGS2;PARP12;FOSL2;EHD1;GPR132;ADORA2A;TRIM25;MMP19;EMILIN2;NFKBIE
NIH_Funded_PIs_2017_AutoRIF_ARCHS4_Predictions	Lukacher Aron (Pennsylvania State Univ Hershey Med Ctr)	15/200	2.54e-07	1.19e-06	87.0991	IL1RN;BTG1;TNFAIP2;PLAUR;PILRA;NOD2;RUNX3;PARP12;EHD1;GPR132;ADORA2A;MMP19;EMILIN2;NFKBIE;CYTIP
NIH_Funded_PIs_2017_AutoRIF_ARCHS4_Predictions	Luker Gary D (University Of Michigan)	15/200	2.54e-07	1.19e-06	87.0991	TNFAIP2;PILRA;NOD2;MEFV;TREM1;PARP12;IL17RA;EHD1;FGR;ADGRE5;DPEP2;TRIM25;EMILIN2;ADAM8;CLEC4E
NIH_Funded_PIs_2017_AutoRIF_ARCHS4_Predictions	Luo Xunrong (Northwestern University At Chicago)	15/200	2.54e-07	1.19e-06	87.0991	TNFAIP2;PILRA;NOD2;RUNX3;PARP12;IL17RA;EHD1;FGR;GPR132;ADGRE5;ADORA2A;DPEP2;EMILIN2;ADAM8;NFKBIE
NIH_Funded_PIs_2017_AutoRIF_ARCHS4_Predictions	Lyle Alicia N (Emory University)	15/200	2.54e-07	1.19e-06	87.0991	IL1RN;CD163;TNFAIP2;PLAUR;PILRA;CXCL3;EHD1;ADORA2A;CLEC5A;MMP19;EMILIN2;NFKBIE;SLC16A3;ABCD1;S100A11
NIH_Funded_PIs_2017_AutoRIF_ARCHS4_Predictions	Mackenzie Tippi (University Of California)	15/200	2.54e-07	1.19e-06	87.0991	DUSP5;IL1RN;CD163;TNFAIP2;PLAUR;PILRA;CXCL3;RUNX3;PARP12;EHD1;GPR132;ADORA2A;MMP19;EMILIN2;NFKBIE
NIH_Funded_PIs_2017_AutoRIF_ARCHS4_Predictions	Macleod Amanda S (Duke University)	15/200	2.54e-07	1.19e-06	87.0991	IL1RN;BTG1;TNFAIP2;PLAUR;PILRA;NOD2;RUNX3;PARP12;EHD1;GPR132;ADORA2A;MMP19;EMILIN2;NFKBIE;CYTIP
NIH_Funded_PIs_2017_AutoRIF_ARCHS4_Predictions	Macones George A (Washington University)	15/200	2.54e-07	1.19e-06	87.0991	LRP1;TNFAIP2;PLAUR;PILRA;NOD2;TREM1;FOSL2;IL17RA;EHD1;ADGRE5;ZYX;TRIM25;EMILIN2;ADAM8;CLEC4E
NIH_Funded_PIs_2017_AutoRIF_ARCHS4_Predictions	Maddala Rupalatha (Duke University)	15/200	2.54e-07	1.19e-06	87.0991	LRP1;TNFAIP2;PLAUR;PILRA;FOSL2;EHD1;NDST1;INF2;ZYX;TRIM25;FLNA;EMILIN2;ATXN7L3;SLC16A3;S100A11
NIH_Funded_PIs_2017_AutoRIF_ARCHS4_Predictions	Maker Ajay (University Of Illinois At Chicago)	15/200	2.54e-07	1.19e-06	87.0991	DUSP5;IL1RN;TNFAIP2;PLAUR;PILRA;NOD2;RUNX3;PARP12;EHD1;GPR132;ADGRE5;ADORA2A;TRIM25;MMP19;NFKBIE
NIH_Funded_PIs_2017_AutoRIF_ARCHS4_Predictions	Manini Todd (University Of Florida)	15/200	2.54e-07	1.19e-06	87.0991	IL1RN;CD163;TNFAIP2;PLAUR;PILRA;CXCL3;FOSL2;EHD1;ADORA2A;TRIM25;MMP19;EMILIN2;NFKBIE;SLC16A3;ABCD1
NIH_Funded_PIs_2017_AutoRIF_ARCHS4_Predictions	Mao Xiaobo (Johns Hopkins University)	15/200	2.54e-07	1.19e-06	87.0991	IL1RN;CD163;TNFAIP2;PLAUR;PILRA;NOD2;IL17RA;EHD1;FGR;ADGRE5;ADORA2A;TRIM25;MMP19;EMILIN2;ADAM8
NIH_Funded_PIs_2017_AutoRIF_ARCHS4_Predictions	Markan-Klostermann Kathleen (University Of Iowa)	15/200	2.54e-07	1.19e-06	87.0991	IL1RN;TNFAIP2;PLAUR;PILRA;PARP12;FOSL2;EHD1;GPR132;ADORA2A;TRIM25;MMP19;EMILIN2;NFKBIE;ATXN7L3;ABCD1
NIH_Funded_PIs_2017_AutoRIF_ARCHS4_Predictions	Markert James M (University Of Alabama At Birmingham)	15/200	2.54e-07	1.19e-06	87.0991	DUSP5;IL1RN;TNFAIP2;PLAUR;PILRA;FOSL2;EHD1;INF2;ADORA2A;TRIM25;MMP19;EMILIN2;NFKBIE;ATXN7L3;ABCD1
NIH_Funded_PIs_2017_AutoRIF_ARCHS4_Predictions	Marquine Maria (University Of California San Diego)	15/200	2.54e-07	1.19e-06	87.0991	IL1RN;CD163;TNFAIP2;PLAUR;PILRA;CXCL3;PARP12;EHD1;GPR132;ADORA2A;TRIM25;MMP19;EMILIN2;NFKBIE;ABCD1
NIH_Funded_PIs_2017_AutoRIF_ARCHS4_Predictions	Marra Christina M (University Of Washington)	15/200	2.54e-07	1.19e-06	87.0991	CD163;TNFAIP2;PLAUR;PILRA;NOD2;PARP12;IL17RA;EHD1;FGR;ADORA2A;TRIM25;EMILIN2;ADAM8;CLEC4E;NFKBIE
NIH_Funded_PIs_2017_AutoRIF_ARCHS4_Predictions	Mathews Herbert L (Loyola University Chicago)	15/200	2.54e-07	1.19e-06	87.0991	DUSP5;IL1RN;TNFAIP2;PLAUR;PILRA;PTGS2;CXCL3;RUNX3;EHD1;GPR132;ADORA2A;TRIM25;MMP19;EMILIN2;NFKBIE
NIH_Funded_PIs_2017_AutoRIF_ARCHS4_Predictions	Matsui Reiko (Boston University Medical Campus)	15/200	2.54e-07	1.19e-06	87.0991	LRP1;TNFAIP2;PLAUR;PVR;FOSL2;EHD1;NDST1;INF2;ZYX;TRIM25;MMP19;EMILIN2;SLC16A3;ABCD1;BCL9L
NIH_Funded_PIs_2017_AutoRIF_ARCHS4_Predictions	Mauck Robert L (University Of Pennsylvania)	15/200	2.54e-07	1.19e-06	87.0991	TNFAIP2;PLAUR;PILRA;NOD2;IL17RA;EHD1;FGR;ADGRE5;ADORA2A;ZYX;TRIM25;MMP19;EMILIN2;NFKBIE;ABCD1
NIH_Funded_PIs_2017_AutoRIF_ARCHS4_Predictions	Mave Vidya (Johns Hopkins University)	15/200	2.54e-07	1.19e-06	87.0991	CD163;IL1R2;TNFAIP2;PLAUR;PILRA;NOD2;FOSL2;IL17RA;FGR;ADGRE5;CLEC5A;TRIM25;EMILIN2;ADAM8;CLEC4E
NIH_Funded_PIs_2017_AutoRIF_ARCHS4_Predictions	Mcarthur Justin C (Johns Hopkins University)	15/200	2.54e-07	1.19e-06	87.0991	IL1RN;CD163;TNFAIP2;PLAUR;PILRA;PTGS2;CXCL3;PARP12;EHD1;GPR132;ADORA2A;CLEC5A;MMP19;EMILIN2;NFKBIE
NIH_Funded_PIs_2017_AutoRIF_ARCHS4_Predictions	Mcclure Erin A (Medical University Of South Carolina)	15/200	2.54e-07	1.19e-06	87.0991	DUSP5;IL1RN;TNFAIP2;PLAUR;PILRA;CXCL3;EHD1;ADORA2A;MMP19;EMILIN2;NFKBIE;ATXN7L3;SLC16A3;ABCD1;S100A11
NIH_Funded_PIs_2017_AutoRIF_ARCHS4_Predictions	Mcgettigan James P (Thomas Jefferson University)	15/200	2.54e-07	1.19e-06	87.0991	DUSP5;IL1RN;CD163;TNFAIP2;PLAUR;PILRA;NOD2;CXCL3;RUNX3;EHD1;GPR132;ADORA2A;MMP19;EMILIN2;NFKBIE
NIH_Funded_PIs_2017_AutoRIF_ARCHS4_Predictions	Mcintyre Thomas M (Cleveland Clinic Lerner Com-Cwru)	15/200	2.54e-07	1.19e-06	87.0991	CD163;TNFAIP2;PLAUR;PILRA;NOD2;TREM1;IL17RA;EHD1;FGR;ADGRE5;ADORA2A;TRIM25;EMILIN2;ADAM8;CLEC4E
NIH_Funded_PIs_2017_AutoRIF_ARCHS4_Predictions	Mclachlan James B (Tulane University Of Louisiana)	15/200	2.54e-07	1.19e-06	87.0991	BTG1;TNFAIP2;PILRA;NOD2;RASGRP2;RUNX3;IL17RA;EHD1;FGR;GPR132;ADGRE5;ADORA2A;DPEP2;ADAM8;CYTIP
NIH_Funded_PIs_2017_AutoRIF_ARCHS4_Predictions	Mcnamara Coleen A (University Of Virginia)	15/200	2.54e-07	1.19e-06	87.0991	IL1RN;CD163;TNFAIP2;PLAUR;PILRA;NOD2;EHD1;FGR;ADORA2A;TRIM25;MMP19;EMILIN2;ADAM8;NFKBIE;ABCD1
NIH_Funded_PIs_2017_AutoRIF_ARCHS4_Predictions	Mcrae-Clark Aimee L (Medical University Of South Carolina)	15/200	2.54e-07	1.19e-06	87.0991	DUSP5;IL1RN;CD163;TNFAIP2;PLAUR;PILRA;PTGS2;CXCL3;EHD1;GPR132;ADORA2A;MMP19;EMILIN2;NFKBIE;ABCD1
NIH_Funded_PIs_2017_AutoRIF_ARCHS4_Predictions	Melendez Loyda M (University Of Puerto Rico Med Sciences)	15/200	2.54e-07	1.19e-06	87.0991	IL1RN;CD163;TNFAIP2;PLAUR;PILRA;CXCL3;EHD1;ADORA2A;CLEC5A;MMP19;EMILIN2;NFKBIE;SLC16A3;ABCD1;S100A11
NIH_Funded_PIs_2017_AutoRIF_ARCHS4_Predictions	Melendez Roberto I (University Of Puerto Rico Med Sciences)	15/200	2.54e-07	1.19e-06	87.0991	IL1RN;CD163;TNFAIP2;PLAUR;PILRA;CXCL3;EHD1;GPR132;ADORA2A;TFEC;CLEC5A;MMP19;EMILIN2;NFKBIE;ABCD1
NIH_Funded_PIs_2017_AutoRIF_ARCHS4_Predictions	Mercurio Arthur M (Univ Of Massachusetts Med Sch Worcester)	15/200	2.54e-07	1.19e-06	87.0991	LRP1;FN1;PVR;FOSL2;EHD1;NDST1;INF2;PKM;ZYX;TRIM25;FLNA;CAPN1;ATXN7L3;SLC16A3;BCL9L
NIH_Funded_PIs_2017_AutoRIF_ARCHS4_Predictions	Merkel Peter A (University Of Pennsylvania)	15/200	2.54e-07	1.19e-06	87.0991	TNFAIP2;PLAUR;PILRA;NOD2;IL17RA;EHD1;FGR;GPR132;ADGRE5;ADORA2A;TRIM25;EMILIN2;ADAM8;CLEC4E;NFKBIE
NIH_Funded_PIs_2017_AutoRIF_ARCHS4_Predictions	Mikecz Katalin (Rush University Medical Center)	15/200	2.54e-07	1.19e-06	87.0991	TNFAIP2;PLAUR;PILRA;NOD2;RUNX3;IL17RA;EHD1;FGR;GPR132;ADGRE5;ADORA2A;TRIM25;EMILIN2;ADAM8;NFKBIE
NIH_Funded_PIs_2017_AutoRIF_ARCHS4_Predictions	Miller Donald M (University Of Louisville)	15/200	2.54e-07	1.19e-06	87.0991	CD163;TNFAIP2;PLAUR;PILRA;NOD2;SORL1;FOSL2;IL17RA;EHD1;ADORA2A;TRIM25;MMP19;EMILIN2;NFKBIE;KDM7A
NIH_Funded_PIs_2017_AutoRIF_ARCHS4_Predictions	Miller George (New York University School Of Medicine)	15/200	2.54e-07	1.19e-06	87.0991	TNFAIP2;PLAUR;PILRA;NOD2;PARP12;FOSL2;IL17RA;EHD1;FGR;ADGRE5;ADORA2A;TRIM25;EMILIN2;ADAM8;NFKBIE
NIH_Funded_PIs_2017_AutoRIF_ARCHS4_Predictions	Miller Michael A (University Of Alabama At Birmingham)	15/200	2.54e-07	1.19e-06	87.0991	DUSP5;IL1RN;CDKN1A;PLAUR;EHD1;NDST1;INF2;PKM;ADORA2A;TRIM25;MMP19;CAPN1;NFKBIE;ATXN7L3;ABCD1
NIH_Funded_PIs_2017_AutoRIF_ARCHS4_Predictions	Min Booki (Cleveland Clinic Lerner Com-Cwru)	15/200	2.54e-07	1.19e-06	87.0991	TNFAIP2;PILRA;NOD2;RASGRP2;RUNX3;IL17RA;EHD1;FGR;GPR132;ADGRE5;ADORA2A;DPEP2;TRIM25;EMILIN2;ADAM8
NIH_Funded_PIs_2017_AutoRIF_ARCHS4_Predictions	Mohr Alicia M (University Of Florida)	15/200	2.54e-07	1.19e-06	87.0991	DUSP5;IL1RN;CDKN1A;CD163;TNFAIP2;PLAUR;PILRA;PTGS2;CXCL3;EHD1;GPR132;ADORA2A;MMP19;EMILIN2;NFKBIE
NIH_Funded_PIs_2017_AutoRIF_ARCHS4_Predictions	Mooney David J (Harvard Medical School)	15/200	2.54e-07	1.19e-06	87.0991	IL1RN;CD163;TNFAIP2;PLAUR;PILRA;CXCL3;FOSL2;EHD1;ADORA2A;ZYX;TRIM25;MMP19;EMILIN2;NFKBIE;ABCD1
NIH_Funded_PIs_2017_AutoRIF_ARCHS4_Predictions	Moorman Jonathan P (East Tennessee State University)	15/200	2.54e-07	1.19e-06	87.0991	TNFAIP2;PILRA;NOD2;RUNX3;PARP12;IL17RA;EHD1;FGR;GPR132;ADGRE5;ADORA2A;TRIM25;EMILIN2;ADAM8;NFKBIE
NIH_Funded_PIs_2017_AutoRIF_ARCHS4_Predictions	Morel Laurence (University Of Florida)	15/200	2.54e-07	1.19e-06	87.0991	TNFAIP2;PILRA;NOD2;RUNX3;IL17RA;EHD1;FGR;GPR132;ADGRE5;ADORA2A;DPEP2;TRIM25;EMILIN2;ADAM8;NFKBIE
NIH_Funded_PIs_2017_AutoRIF_ARCHS4_Predictions	Morgan David (University Of South Florida)	15/200	2.54e-07	1.19e-06	87.0991	DUSP5;IL1RN;CD163;TNFAIP2;PLAUR;PILRA;LMNB1;EHD1;ADORA2A;TRIM25;MMP19;EMILIN2;NFKBIE;ATXN7L3;ABCD1
NIH_Funded_PIs_2017_AutoRIF_ARCHS4_Predictions	Morgello Susan (Icahn School Of Medicine At Mount Sinai)	15/200	2.54e-07	1.19e-06	87.0991	IL1RN;CD163;TNFAIP2;PLAUR;PILRA;CXCL3;PARP12;EHD1;ADORA2A;TRIM25;MMP19;EMILIN2;NFKBIE;SLC16A3;ABCD1
NIH_Funded_PIs_2017_AutoRIF_ARCHS4_Predictions	Morley Sharon Celeste (Washington University)	15/200	2.54e-07	1.19e-06	87.0991	IL1RN;TNFAIP2;PILRA;NOD2;RUNX3;PARP12;IL17RA;EHD1;FGR;GPR132;ADORA2A;TRIM25;MMP19;EMILIN2;NFKBIE
NIH_Funded_PIs_2017_AutoRIF_ARCHS4_Predictions	Motamedi Massoud (University Of Texas Med Br Galveston)	15/200	2.54e-07	1.19e-06	87.0991	DUSP5;IL1RN;CDKN1A;TNFAIP2;PLAUR;PTGS2;PARP12;FOSL2;EHD1;GPR132;ADORA2A;TRIM25;MMP19;NFKBIE;ABCD1
NIH_Funded_PIs_2017_AutoRIF_ARCHS4_Predictions	Moynihan Jan A (University Of Rochester)	15/200	2.54e-07	1.19e-06	87.0991	DUSP5;IL1RN;CDKN1A;CD163;TNFAIP2;PLAUR;PILRA;PTGS2;CXCL3;EHD1;GPR132;ADORA2A;MMP19;EMILIN2;NFKBIE
NIH_Funded_PIs_2017_AutoRIF_ARCHS4_Predictions	Munn David H (Augusta University)	15/200	2.54e-07	1.19e-06	87.0991	TNFAIP2;PILRA;NOD2;RUNX3;PARP12;IL17RA;EHD1;FGR;GPR132;ADGRE5;ADORA2A;TRIM25;EMILIN2;ADAM8;NFKBIE
NIH_Funded_PIs_2017_AutoRIF_ARCHS4_Predictions	Murugan Raghavan (University Of Pittsburgh At Pittsburgh)	15/200	2.54e-07	1.19e-06	87.0991	IL1RN;TNFAIP2;PLAUR;PILRA;NOD2;PTGS2;FOSL2;EHD1;GPR132;ADGRE5;ADORA2A;TRIM25;MMP19;ADAM8;NFKBIE
NIH_Funded_PIs_2017_AutoRIF_ARCHS4_Predictions	Muthukumar Thangamani (Weill Medical Coll Of Cornell Univ)	15/200	2.54e-07	1.19e-06	87.0991	CD163;TNFAIP2;PILRA;NOD2;PARP12;IL17RA;EHD1;FGR;ADGRE5;ADORA2A;DPEP2;TRIM25;EMILIN2;ADAM8;CLEC4E
NIH_Funded_PIs_2017_AutoRIF_ARCHS4_Predictions	Mutlu Gokhan M (University Of Chicago)	15/200	2.54e-07	1.19e-06	87.0991	DUSP5;IL1RN;TNFAIP2;PLAUR;CXCL3;PVR;FOSL2;EHD1;INF2;ADORA2A;TRIM25;MMP19;SLC16A3;ABCD1;S100A11
NIH_Funded_PIs_2017_AutoRIF_ARCHS4_Predictions	Nagathihalli Nagaraj S (University Of Miami School Of Medicine)	15/200	2.54e-07	1.19e-06	87.0991	LRP1;FN1;PVR;FOSL2;EHD1;NDST1;DIAPH1;INF2;PKM;ZYX;TRIM25;FLNA;CAPN1;S100A11;BCL9L
NIH_Funded_PIs_2017_AutoRIF_ARCHS4_Predictions	Narasimhan Sukanya (Yale University)	15/200	2.54e-07	1.19e-06	87.0991	IL1R2;PILRA;NOD2;MEFV;TREM1;SORL1;IL17RA;FGR;SELL;ADGRE5;DPEP2;TRIM25;ADAM8;CLEC4E;MSRB1
NIH_Funded_PIs_2017_AutoRIF_ARCHS4_Predictions	Negrin Robert S (Stanford University)	15/200	2.54e-07	1.19e-06	87.0991	DUSP5;IL1RN;TNFAIP2;PILRA;NOD2;RUNX3;PARP12;EHD1;FGR;GPR132;ADORA2A;TRIM25;MMP19;EMILIN2;NFKBIE
NIH_Funded_PIs_2017_AutoRIF_ARCHS4_Predictions	Neish Andrew S (Emory University)	15/200	2.54e-07	1.19e-06	87.0991	IL1RN;TNFAIP2;PLAUR;PILRA;NOD2;TREM1;FOSL2;IL17RA;EHD1;FGR;ADGRE5;TRIM25;EMILIN2;ADAM8;CLEC4E
NIH_Funded_PIs_2017_AutoRIF_ARCHS4_Predictions	Newberry Rodney D (Washington University)	15/200	2.54e-07	1.19e-06	87.0991	TNFAIP2;PILRA;NOD2;RUNX3;PARP12;IL17RA;EHD1;FGR;GPR132;ADGRE5;ADORA2A;TRIM25;EMILIN2;ADAM8;CLEC4E
NIH_Funded_PIs_2017_AutoRIF_ARCHS4_Predictions	Newell Laura (Oregon Health & Science University)	15/200	2.54e-07	1.19e-06	87.0991	IL1RN;CD163;TNFAIP2;PLAUR;PILRA;NOD2;PARP12;EHD1;GPR132;ADORA2A;TFEC;TRIM25;MMP19;EMILIN2;NFKBIE
NIH_Funded_PIs_2017_AutoRIF_ARCHS4_Predictions	Newman Nancy J (Emory University)	15/200	2.54e-07	1.19e-06	87.0991	CD163;TNFAIP2;PILRA;NOD2;MEFV;ARHGAP26;TREM1;SORL1;IL17RA;FGR;CLEC4D;ADGRE5;EMILIN2;ADAM8;CLEC4E
NIH_Funded_PIs_2017_AutoRIF_ARCHS4_Predictions	Nicchitta Christopher V (Duke University)	15/200	2.54e-07	1.19e-06	87.0991	CD163;TNFAIP2;PLAUR;PILRA;NOD2;TREM1;FOSL2;IL17RA;EHD1;FGR;TRIM25;MMP19;EMILIN2;NFKBIE;ABCD1
NIH_Funded_PIs_2017_AutoRIF_ARCHS4_Predictions	Nikolajczyk Barbara (Boston University Medical Campus)	15/200	2.54e-07	1.19e-06	87.0991	TNFAIP2;PLAUR;PILRA;NOD2;TREM1;IL17RA;EHD1;FGR;ADGRE5;ADORA2A;TRIM25;EMILIN2;ADAM8;CLEC4E;NFKBIE
NIH_Funded_PIs_2017_AutoRIF_ARCHS4_Predictions	Norton Thomas D (New York University School Of Medicine)	15/200	2.54e-07	1.19e-06	87.0991	IL1RN;CD163;ITGB2;TNFAIP2;PLAUR;PILRA;NOD2;PARP12;IL17RA;EHD1;FGR;ADORA2A;TFEC;MMP19;EMILIN2
NIH_Funded_PIs_2017_AutoRIF_ARCHS4_Predictions	O'Reilly Michael A (University Of Rochester)	15/200	2.54e-07	1.19e-06	87.0991	DUSP5;IL1RN;TNFAIP2;PLAUR;PILRA;FOSL2;EHD1;ADORA2A;TRIM25;MMP19;FLNA;EMILIN2;NFKBIE;SLC16A3;ABCD1
NIH_Funded_PIs_2017_AutoRIF_ARCHS4_Predictions	Obar Joshua J (Dartmouth College)	15/200	2.54e-07	1.19e-06	87.0991	DUSP5;IL1RN;TNFAIP2;PILRA;NOD2;RUNX3;PARP12;EHD1;FGR;GPR132;ADORA2A;TRIM25;EMILIN2;ADAM8;NFKBIE
NIH_Funded_PIs_2017_AutoRIF_ARCHS4_Predictions	Oberholzer Jose (University Of Virginia)	15/200	2.54e-07	1.19e-06	87.0991	DUSP5;CD163;TNFAIP2;PLAUR;PILRA;NOD2;PARP12;F5;EHD1;ADORA2A;TRIM25;MMP19;EMILIN2;ABCD1;KDM7A
NIH_Funded_PIs_2017_AutoRIF_ARCHS4_Predictions	Oliver Robert (University Of New Mexico Health Scis Ctr)	15/200	2.54e-07	1.19e-06	87.0991	DUSP5;IL1RN;CDKN1A;CD163;SMOX;TNFAIP2;PLAUR;PILRA;EHD1;GPR132;ADORA2A;MMP19;EMILIN2;NFKBIE;ABCD1
NIH_Funded_PIs_2017_AutoRIF_ARCHS4_Predictions	Olsen Nancy J (Pennsylvania State Univ Hershey Med Ctr)	15/200	2.54e-07	1.19e-06	87.0991	DUSP5;IL1RN;TNFAIP2;PLAUR;PILRA;NOD2;RUNX3;PARP12;EHD1;GPR132;ADORA2A;TRIM25;MMP19;EMILIN2;NFKBIE
NIH_Funded_PIs_2017_AutoRIF_ARCHS4_Predictions	Ostrowski Michael C (Ohio State University)	15/200	2.54e-07	1.19e-06	87.0991	IL1RN;CD163;TNFAIP2;PLAUR;PILRA;FOSL2;EHD1;ADORA2A;ZYX;TRIM25;MMP19;EMILIN2;NFKBIE;ATXN7L3;ABCD1
NIH_Funded_PIs_2017_AutoRIF_ARCHS4_Predictions	Pagano Joseph S (Univ Of North Carolina Chapel Hill)	15/200	2.54e-07	1.19e-06	87.0991	DUSP5;TNFAIP2;PLAUR;NOD2;PARP12;FOSL2;EHD1;PKM;ADORA2A;ZYX;TRIM25;FLNA;NFKBIE;ABCD1;S100A11
NIH_Funded_PIs_2017_AutoRIF_ARCHS4_Predictions	Pagoto Sherry L (Univ Of Massachusetts Med Sch Worcester)	15/200	2.54e-07	1.19e-06	87.0991	DUSP5;IL1RN;CDKN1A;LRP1;TNFAIP2;PLAUR;PTGS2;CXCL3;FOSL2;EHD1;GPR132;ADORA2A;MMP19;CD44;MAP4K4
NIH_Funded_PIs_2017_AutoRIF_ARCHS4_Predictions	Pahwa Savita (University Of Miami School Of Medicine)	15/200	2.54e-07	1.19e-06	87.0991	IL1RN;BTG1;TNFAIP2;PILRA;NOD2;RUNX3;PARP12;EHD1;FGR;GPR132;ADGRE5;ADORA2A;EMILIN2;ADAM8;NFKBIE
NIH_Funded_PIs_2017_AutoRIF_ARCHS4_Predictions	Paiardini Mirko (Emory University)	15/200	2.54e-07	1.19e-06	87.0991	DUSP5;IL1RN;TNFAIP2;PLAUR;PILRA;NOD2;RUNX3;PARP12;EHD1;GPR132;ADORA2A;TRIM25;MMP19;EMILIN2;NFKBIE
NIH_Funded_PIs_2017_AutoRIF_ARCHS4_Predictions	Pan Quintin (Ohio State University)	15/200	2.54e-07	1.19e-06	87.0991	LRP1;FN1;PLAUR;PVR;FOSL2;EHD1;NDST1;INF2;ZYX;TRIM25;MMP19;FLNA;SLC16A3;ABCD1;BCL9L
NIH_Funded_PIs_2017_AutoRIF_ARCHS4_Predictions	Pan William Kuang-Yao (Duke University)	15/200	2.54e-07	1.19e-06	87.0991	DUSP5;IL1RN;CDKN1A;TNFAIP2;PLAUR;PILRA;PTGS2;CXCL3;PARP12;EHD1;GPR132;ADORA2A;MMP19;EMILIN2;NFKBIE
NIH_Funded_PIs_2017_AutoRIF_ARCHS4_Predictions	Panoskaltsis-Mortari Angela (University Of Minnesota)	15/200	2.54e-07	1.19e-06	87.0991	IL1RN;TNFAIP2;PLAUR;PILRA;NOD2;RUNX3;PARP12;EHD1;GPR132;ADORA2A;TRIM25;MMP19;EMILIN2;ADAM8;NFKBIE
NIH_Funded_PIs_2017_AutoRIF_ARCHS4_Predictions	Parfenova Helena (University Of Tennessee Health Sci Ctr)	15/200	2.54e-07	1.19e-06	87.0991	IL1RN;CDKN1A;CD163;SMOX;TNFAIP2;PLAUR;PILRA;CXCL3;EHD1;GPR132;ADORA2A;MMP19;EMILIN2;NFKBIE;ABCD1
NIH_Funded_PIs_2017_AutoRIF_ARCHS4_Predictions	Parkos Charles A (University Of Michigan)	15/200	2.54e-07	1.19e-06	87.0991	TNFAIP2;PLAUR;PILRA;NOD2;TREM1;FOSL2;IL17RA;EHD1;FGR;ADGRE5;ZYX;TRIM25;EMILIN2;ADAM8;S100A11
NIH_Funded_PIs_2017_AutoRIF_ARCHS4_Predictions	Parthun Mark R (Ohio State University)	15/200	2.54e-07	1.19e-06	87.0991	TNFAIP2;PILRA;NOD2;MEFV;TREM1;IL17RA;EHD1;FGR;GPR132;ADGRE5;ADORA2A;DPEP2;TRIM25;ADAM8;CLEC4E
NIH_Funded_PIs_2017_AutoRIF_ARCHS4_Predictions	Pasca Di Magliano Marina (University Of Michigan)	15/200	2.54e-07	1.19e-06	87.0991	DUSP5;IL1RN;TNFAIP2;PLAUR;PTGS2;FOSL2;EHD1;GPR132;PKM;ADORA2A;TRIM25;MMP19;EMILIN2;NFKBIE;ABCD1
NIH_Funded_PIs_2017_AutoRIF_ARCHS4_Predictions	Patel Mayur B (Vanderbilt University)	15/200	2.54e-07	1.19e-06	87.0991	DUSP5;IL1RN;CDKN1A;CD163;LRP1;TNFAIP2;PLAUR;CXCL3;EHD1;GPR132;ADORA2A;MMP19;EMILIN2;NFKBIE;ABCD1
NIH_Funded_PIs_2017_AutoRIF_ARCHS4_Predictions	Patrick Stephen W (Vanderbilt University)	15/200	2.54e-07	1.19e-06	87.0991	DUSP5;IL1RN;CD163;TNFAIP2;PLAUR;PILRA;PTGS2;CXCL3;EHD1;GPR132;ADORA2A;CLEC5A;MMP19;EMILIN2;NFKBIE
NIH_Funded_PIs_2017_AutoRIF_ARCHS4_Predictions	Patterson Thomas L (University Of California San Diego)	15/200	2.54e-07	1.19e-06	87.0991	ARG1;HP;TNFAIP2;PLAUR;PILRA;EHD1;LRG1;ADORA2A;APOC2;ZYX;TRIM25;MMP19;EMILIN2;NFKBIE;ABCD1
NIH_Funded_PIs_2017_AutoRIF_ARCHS4_Predictions	Payne Kimberly J (Loma Linda University)	15/200	2.54e-07	1.19e-06	87.0991	SYK;TNFAIP2;PLAUR;PILRA;NOD2;IL17RA;EHD1;FGR;GPR132;ADORA2A;TRIM25;MMP19;EMILIN2;ADAM8;NFKBIE
NIH_Funded_PIs_2017_AutoRIF_ARCHS4_Predictions	Pease Larry R (Mayo Clinic Rochester)	15/200	2.54e-07	1.19e-06	87.0991	IL1RN;CD163;TNFAIP2;PLAUR;PILRA;NOD2;RUNX3;PARP12;EHD1;FGR;GPR132;ADORA2A;MMP19;EMILIN2;NFKBIE
NIH_Funded_PIs_2017_AutoRIF_ARCHS4_Predictions	Perez Marta (Northwestern University At Chicago)	15/200	2.54e-07	1.19e-06	87.0991	DUSP5;IL1RN;CD163;TNFAIP2;PLAUR;PILRA;CXCL3;EHD1;GPR132;ADORA2A;TRIM25;MMP19;EMILIN2;NFKBIE;ABCD1
NIH_Funded_PIs_2017_AutoRIF_ARCHS4_Predictions	Perez Monica A (University Of Miami School Of Medicine)	15/200	2.54e-07	1.19e-06	87.0991	IL1RN;CD163;TNFAIP2;PLAUR;PILRA;CXCL3;F5;C3;EHD1;GPR132;ADORA2A;MMP19;EMILIN2;NFKBIE;ABCD1
NIH_Funded_PIs_2017_AutoRIF_ARCHS4_Predictions	Perlman Harris R (Northwestern University At Chicago)	15/200	2.54e-07	1.19e-06	87.0991	CD163;TNFAIP2;PLAUR;PILRA;NOD2;IL17RA;EHD1;FGR;GPR132;ADGRE5;ADORA2A;TRIM25;MMP19;EMILIN2;ADAM8
NIH_Funded_PIs_2017_AutoRIF_ARCHS4_Predictions	Petris Michael J (University Of Missouri-Columbia)	15/200	2.54e-07	1.19e-06	87.0991	IL1RN;CD163;TNFAIP2;PLAUR;PILRA;PTGS2;CXCL3;FOSL2;EHD1;ADORA2A;TRIM25;MMP19;EMILIN2;SLC16A3;ABCD1
NIH_Funded_PIs_2017_AutoRIF_ARCHS4_Predictions	Piantadosi Claude A (Duke University)	15/200	2.54e-07	1.19e-06	87.0991	IL1RN;CD163;TNFAIP2;PLAUR;PILRA;FOSL2;EHD1;ADORA2A;ZYX;TRIM25;MMP19;EMILIN2;NFKBIE;SLC16A3;ABCD1
NIH_Funded_PIs_2017_AutoRIF_ARCHS4_Predictions	Pillai Manoj M (Yale University)	15/200	2.54e-07	1.19e-06	87.0991	CD163;LRP1;PLAUR;PILRA;CXCL3;EHD1;NDST1;CLEC5A;MMP19;FLNA;EMILIN2;TGFBI;NFKBIE;SLC16A3;ABCD1
NIH_Funded_PIs_2017_AutoRIF_ARCHS4_Predictions	Pioli Patricia A (Dartmouth College)	15/200	2.54e-07	1.19e-06	87.0991	TNFAIP2;PILRA;NOD2;IL17RA;EHD1;FGR;GPR132;ADGRE5;ADORA2A;DPEP2;TRIM25;EMILIN2;ADAM8;CLEC4E;NFKBIE
NIH_Funded_PIs_2017_AutoRIF_ARCHS4_Predictions	Podgorski Izabela (Wayne State University)	15/200	2.54e-07	1.19e-06	87.0991	CD163;TNFAIP2;PLAUR;PILRA;CXCL3;FOSL2;EHD1;CLEC5A;ZYX;TRIM25;MMP19;EMILIN2;SLC16A3;ABCD1;S100A11
NIH_Funded_PIs_2017_AutoRIF_ARCHS4_Predictions	Poeschla Eric M (University Of Colorado Denver)	15/200	2.54e-07	1.19e-06	87.0991	TNFAIP2;PLAUR;PILRA;NOD2;PARP12;IL17RA;EHD1;FGR;ADGRE5;ADORA2A;TRIM25;EMILIN2;ADAM8;CLEC4E;NFKBIE
NIH_Funded_PIs_2017_AutoRIF_ARCHS4_Predictions	Polgreen Philip M (University Of Iowa)	15/200	2.54e-07	1.19e-06	87.0991	TNFAIP2;PILRA;NOD2;MEFV;ARHGAP26;TREM1;SORL1;IL17RA;FGR;ADGRE5;DPEP2;EMILIN2;ADAM8;CLEC4E;MSRB1
NIH_Funded_PIs_2017_AutoRIF_ARCHS4_Predictions	Pollock David M (University Of Alabama At Birmingham)	15/200	2.54e-07	1.19e-06	87.0991	IL1RN;CD163;TNFAIP2;PLAUR;PILRA;CXCL3;PARP12;FOSL2;EHD1;ADORA2A;TRIM25;MMP19;EMILIN2;NFKBIE;ABCD1
NIH_Funded_PIs_2017_AutoRIF_ARCHS4_Predictions	Prabhakar Bellur S (University Of Illinois At Chicago)	15/200	2.54e-07	1.19e-06	87.0991	TNFAIP2;PILRA;NOD2;RUNX3;PARP12;IL17RA;EHD1;FGR;GPR132;ADGRE5;ADORA2A;DPEP2;TRIM25;EMILIN2;ADAM8
NIH_Funded_PIs_2017_AutoRIF_ARCHS4_Predictions	Prabhu Sumanth D (University Of Alabama At Birmingham)	15/200	2.54e-07	1.19e-06	87.0991	TNFAIP2;PLAUR;PILRA;NOD2;TREM1;FOSL2;IL17RA;EHD1;FGR;ADGRE5;ZYX;TRIM25;EMILIN2;ADAM8;CLEC4E
NIH_Funded_PIs_2017_AutoRIF_ARCHS4_Predictions	Price Richard W (University Of California)	15/200	2.54e-07	1.19e-06	87.0991	IL1RN;CD163;TNFAIP2;PLAUR;PILRA;CXCL3;PARP12;EHD1;GPR132;ADORA2A;TFEC;CLEC5A;MMP19;EMILIN2;NFKBIE
NIH_Funded_PIs_2017_AutoRIF_ARCHS4_Predictions	Pugliese Alberto (University Of Miami School Of Medicine)	15/200	2.54e-07	1.19e-06	87.0991	IL1RN;CD163;TNFAIP2;PLAUR;PILRA;NOD2;RUNX3;PARP12;EHD1;GPR132;ADORA2A;TRIM25;MMP19;EMILIN2;NFKBIE
NIH_Funded_PIs_2017_AutoRIF_ARCHS4_Predictions	Qiu Jianming (University Of Kansas Medical Center)	15/200	2.54e-07	1.19e-06	87.0991	IL1RN;TNFAIP2;PLAUR;PILRA;NOD2;PARP12;FOSL2;EHD1;ADORA2A;ZYX;TRIM25;MMP19;EMILIN2;NFKBIE;ABCD1
NIH_Funded_PIs_2017_AutoRIF_ARCHS4_Predictions	Qiu Wei (Loyola University Chicago)	15/200	2.54e-07	1.19e-06	87.0991	IL1RN;TNFAIP2;PLAUR;PILRA;FOSL2;EHD1;INF2;ADORA2A;ZYX;TRIM25;MMP19;EMILIN2;NFKBIE;ATXN7L3;ABCD1
NIH_Funded_PIs_2017_AutoRIF_ARCHS4_Predictions	Rabinovitch Marlene (Stanford University)	15/200	2.54e-07	1.19e-06	87.0991	CDKN1A;LRP1;FN1;PLAUR;FOSL2;EHD1;NDST1;INF2;ZYX;MMP19;FLNA;EMILIN2;TGFBI;SLC16A3;ABCD1
NIH_Funded_PIs_2017_AutoRIF_ARCHS4_Predictions	Ramakrishnan Vijay (University Of Colorado Denver)	15/200	2.54e-07	1.19e-06	87.0991	DUSP5;IL1RN;TNFAIP2;PLAUR;PILRA;NOD2;CXCL3;PARP12;FOSL2;EHD1;DIAPH1;GPR132;ADORA2A;TRIM25;KDM7A
