## Supplemental Table 4 for "Monocytes Mobilized by Gut Neurons Remodel the Enteric Nervous System" (part 8 of 39)

### Sheet: DSS Subset 1, Up, Enrichr (continued)
database	Term	Overlap	P.value	Adjusted.P.value	Combined.Score	Genes
NIH_Funded_PIs_2017_AutoRIF_ARCHS4_Predictions	Rao Dinesh S (University Of California Los Angeles)	15/200	2.54e-07	1.19e-06	87.0991	IL1RN;TNFAIP2;PLAUR;PILRA;NOD2;CXCL3;FOSL2;EHD1;GPR132;ADORA2A;TRIM25;MMP19;EMILIN2;NFKBIE;ABCD1
NIH_Funded_PIs_2017_AutoRIF_ARCHS4_Predictions	Ravichandran Kodi S (University Of Virginia)	15/200	2.54e-07	1.19e-06	87.0991	CD163;TNFAIP2;PLAUR;PILRA;NOD2;FOSL2;IL17RA;EHD1;FGR;ADGRE5;ZYX;TRIM25;EMILIN2;ADAM8;ABCD1
NIH_Funded_PIs_2017_AutoRIF_ARCHS4_Predictions	Raybould Helen E (University Of California At Davis)	15/200	2.54e-07	1.19e-06	87.0991	IL1RN;CD163;GDA;TNFAIP2;PLAUR;PILRA;PTGS2;CXCL3;FOSL2;EHD1;GPR132;ADORA2A;MMP19;EMILIN2;SMPDL3A
NIH_Funded_PIs_2017_AutoRIF_ARCHS4_Predictions	Reddy Srinivasa (University Of California Los Angeles)	15/200	2.54e-07	1.19e-06	87.0991	IL1RN;CD163;ARG1;HP;TNFAIP2;PLAUR;PILRA;CXCL3;C3;EHD1;ADORA2A;APOC2;MMP19;EMILIN2;ABCD1
NIH_Funded_PIs_2017_AutoRIF_ARCHS4_Predictions	Reed Elaine F (University Of California Los Angeles)	15/200	2.54e-07	1.19e-06	87.0991	CD163;SYK;TNFAIP2;PLAUR;PILRA;NOD2;PARP12;IL17RA;EHD1;FGR;ADGRE5;TRIM25;EMILIN2;ADAM8;NFKBIE
NIH_Funded_PIs_2017_AutoRIF_ARCHS4_Predictions	Reeves William Brian (University Of Texas Hsc San Antonio)	15/200	2.54e-07	1.19e-06	87.0991	DUSP5;IL1RN;CDKN1A;LRP1;TNFAIP2;PLAUR;PTGS2;CXCL3;FOSL2;EHD1;GPR132;ADORA2A;MMP19;EMILIN2;NFKBIE
NIH_Funded_PIs_2017_AutoRIF_ARCHS4_Predictions	Regan Raymond F (Thomas Jefferson University)	15/200	2.54e-07	1.19e-06	87.0991	DUSP5;IL1RN;CDKN1A;CD163;TNFAIP2;PLAUR;PILRA;CXCL3;EHD1;GPR132;ADORA2A;CLEC5A;MMP19;EMILIN2;NFKBIE
NIH_Funded_PIs_2017_AutoRIF_ARCHS4_Predictions	Rehkopf David H (Stanford University)	15/200	2.54e-07	1.19e-06	87.0991	PILRA;NOD2;MEFV;MMP8;TREM1;IL17RA;FGR;BST1;ADGRE5;PIM1;DPEP2;ADAM8;CLEC4E;S100A8;MSRB1
NIH_Funded_PIs_2017_AutoRIF_ARCHS4_Predictions	Reimann Keith A (Univ Of Massachusetts Med Sch Worcester)	15/200	2.54e-07	1.19e-06	87.0991	IL1RN;CD163;BTG1;TNFAIP2;PLAUR;PILRA;CXCL3;PARP12;EHD1;GPR132;ADORA2A;CLEC5A;MMP19;EMILIN2;NFKBIE
NIH_Funded_PIs_2017_AutoRIF_ARCHS4_Predictions	Reiser Jochen (Rush University Medical Center)	15/200	2.54e-07	1.19e-06	87.0991	IL1RN;CD163;TNFAIP2;PLAUR;PILRA;NOD2;PARP12;FOSL2;EHD1;ADORA2A;TRIM25;MMP19;EMILIN2;NFKBIE;ABCD1
NIH_Funded_PIs_2017_AutoRIF_ARCHS4_Predictions	Reizis Boris (New York University School Of Medicine)	15/200	2.54e-07	1.19e-06	87.0991	TNFAIP2;PILRA;NOD2;RUNX3;PARP12;IL17RA;EHD1;FGR;GPR132;ADGRE5;ADORA2A;TRIM25;EMILIN2;ADAM8;NFKBIE
NIH_Funded_PIs_2017_AutoRIF_ARCHS4_Predictions	Revzin Alexander (Mayo Clinic Rochester)	15/200	2.54e-07	1.19e-06	87.0991	CD163;TNFAIP2;PLAUR;PILRA;NOD2;IL17RA;EHD1;FGR;ADGRE5;ZYX;TRIM25;EMILIN2;ADAM8;SLC16A3;ABCD1
NIH_Funded_PIs_2017_AutoRIF_ARCHS4_Predictions	Reynolds Matthew R (University Of Wisconsin-Madison)	15/200	2.54e-07	1.19e-06	87.0991	IL1RN;CD163;HP;TNFAIP2;PLAUR;PILRA;PARP12;F5;EHD1;GPR132;ADORA2A;TRIM25;MMP19;EMILIN2;ABCD1
NIH_Funded_PIs_2017_AutoRIF_ARCHS4_Predictions	Riehle Kimberly J (University Of Washington)	15/200	2.54e-07	1.19e-06	87.0991	LRP1;TNFAIP2;PLAUR;PILRA;NOD2;FOSL2;EHD1;NDST1;ADORA2A;ZYX;TRIM25;MMP19;EMILIN2;SLC16A3;ABCD1
NIH_Funded_PIs_2017_AutoRIF_ARCHS4_Predictions	Robek Michael (Albany Medical College)	15/200	2.54e-07	1.19e-06	87.0991	TNFAIP2;PILRA;NOD2;PARP12;IL17RA;EHD1;FGR;GPR132;ADGRE5;ADORA2A;TRIM25;EMILIN2;ADAM8;CLEC4E;NFKBIE
NIH_Funded_PIs_2017_AutoRIF_ARCHS4_Predictions	Rodriguez-Porcel Martin (Mayo Clinic Rochester)	15/200	2.54e-07	1.19e-06	87.0991	CD163;LRP1;FN1;PLAUR;PILRA;FOSL2;EHD1;NDST1;CLEC5A;ZYX;MMP19;EMILIN2;TGFBI;SLC16A3;ABCD1
NIH_Funded_PIs_2017_AutoRIF_ARCHS4_Predictions	Romerio Fabio (University Of Maryland Baltimore)	15/200	2.54e-07	1.19e-06	87.0991	DUSP5;IL1RN;TNFAIP2;PLAUR;PILRA;NOD2;RUNX3;PARP12;EHD1;GPR132;ADORA2A;TRIM25;MMP19;EMILIN2;NFKBIE
NIH_Funded_PIs_2017_AutoRIF_ARCHS4_Predictions	Roscoe Joseph A (University Of Rochester)	15/200	2.54e-07	1.19e-06	87.0991	IL1RN;CD163;TNFAIP2;PLAUR;PILRA;CXCL3;EHD1;GPR132;ADORA2A;CLEC5A;MMP19;EMILIN2;NFKBIE;ABCD1;S100A11
NIH_Funded_PIs_2017_AutoRIF_ARCHS4_Predictions	Rosenbaum James T (Oregon Health & Science University)	15/200	2.54e-07	1.19e-06	87.0991	TNFAIP2;PLAUR;PILRA;NOD2;PARP12;IL17RA;EHD1;FGR;GPR132;ADGRE5;ADORA2A;TRIM25;EMILIN2;ADAM8;NFKBIE
NIH_Funded_PIs_2017_AutoRIF_ARCHS4_Predictions	Ross Michael J (Albert Einstein College Of Medicine)	15/200	2.54e-07	1.19e-06	87.0991	TNFAIP2;PLAUR;PILRA;NOD2;FOSL2;IL17RA;EHD1;FGR;ADGRE5;ADORA2A;ZYX;TRIM25;EMILIN2;ADAM8;NFKBIE
NIH_Funded_PIs_2017_AutoRIF_ARCHS4_Predictions	Rothstein David M (University Of Pittsburgh At Pittsburgh)	15/200	2.54e-07	1.19e-06	87.0991	IL1RN;TNFAIP2;PILRA;NOD2;RUNX3;PARP12;IL17RA;EHD1;FGR;GPR132;ADGRE5;ADORA2A;TRIM25;EMILIN2;ADAM8
NIH_Funded_PIs_2017_AutoRIF_ARCHS4_Predictions	Rovin Brad H (Ohio State University)	15/200	2.54e-07	1.19e-06	87.0991	CD163;ARG1;HP;TNFAIP2;PLAUR;PILRA;PARP12;C3;EHD1;LRG1;ADORA2A;TRIM25;MMP19;EMILIN2;ABCD1
NIH_Funded_PIs_2017_AutoRIF_ARCHS4_Predictions	Rui Lixin (University Of Wisconsin-Madison)	15/200	2.54e-07	1.19e-06	87.0991	TNFAIP2;PILRA;NOD2;RUNX3;PARP12;IL17RA;EHD1;FGR;GPR132;ADGRE5;ADORA2A;TRIM25;EMILIN2;ADAM8;NFKBIE
NIH_Funded_PIs_2017_AutoRIF_ARCHS4_Predictions	Sahoo Daisy (Medical College Of Wisconsin)	15/200	2.54e-07	1.19e-06	87.0991	IL1RN;CD163;TNFAIP2;PLAUR;PILRA;NOD2;FOSL2;EHD1;FGR;ADORA2A;TRIM25;MMP19;EMILIN2;SLC16A3;ABCD1
NIH_Funded_PIs_2017_AutoRIF_ARCHS4_Predictions	Saiman Lisa (Columbia University Health Sciences)	15/200	2.54e-07	1.19e-06	87.0991	IL1RN;CD163;TNFAIP2;PLAUR;PILRA;PTGS2;CXCL3;FOSL2;EHD1;GPR132;LRG1;ADORA2A;MMP19;EMILIN2;NFKBIE
NIH_Funded_PIs_2017_AutoRIF_ARCHS4_Predictions	Saito Takeshi (University Of Southern California)	15/200	2.54e-07	1.19e-06	87.0991	DUSP5;IL1RN;TNFAIP2;PLAUR;PILRA;PARP12;FOSL2;EHD1;INF2;ADORA2A;TRIM25;MMP19;EMILIN2;NFKBIE;ABCD1
NIH_Funded_PIs_2017_AutoRIF_ARCHS4_Predictions	Salgame Padmini (Rbhs-New Jersey Medical School)	15/200	2.54e-07	1.19e-06	87.0991	TNFAIP2;PLAUR;PILRA;NOD2;PARP12;IL17RA;EHD1;FGR;GPR132;ADGRE5;ADORA2A;TRIM25;EMILIN2;ADAM8;CLEC4E
NIH_Funded_PIs_2017_AutoRIF_ARCHS4_Predictions	Sall Jeffrey W (University Of California)	15/200	2.54e-07	1.19e-06	87.0991	DUSP5;IL1RN;TNFAIP2;PLAUR;PTGS2;CXCL3;LMNB1;EHD1;GPR132;ADORA2A;TRIM25;MMP19;EMILIN2;NFKBIE;KDM7A
NIH_Funded_PIs_2017_AutoRIF_ARCHS4_Predictions	Salvatore Mirella (Weill Medical Coll Of Cornell Univ)	15/200	2.54e-07	1.19e-06	87.0991	DUSP5;IL1RN;CD163;TNFAIP2;PLAUR;PILRA;PTGS2;CXCL3;EHD1;GPR132;ADORA2A;CLEC5A;MMP19;EMILIN2;NFKBIE
NIH_Funded_PIs_2017_AutoRIF_ARCHS4_Predictions	Salvemini Daniela (Saint Louis University)	15/200	2.54e-07	1.19e-06	87.0991	DUSP5;IL1RN;CDKN1A;CD163;TNFAIP2;PLAUR;PILRA;CXCL3;EHD1;GPR132;ADORA2A;MMP19;EMILIN2;NFKBIE;ABCD1
NIH_Funded_PIs_2017_AutoRIF_ARCHS4_Predictions	Sample Clare E (Pennsylvania State Univ Hershey Med Ctr)	15/200	2.54e-07	1.19e-06	87.0991	DUSP5;IL1RN;CD163;TNFAIP2;PILRA;NOD2;RUNX3;PARP12;LMNB1;EHD1;GPR132;TRIM25;EMILIN2;JARID2;NFKBIE
NIH_Funded_PIs_2017_AutoRIF_ARCHS4_Predictions	Sarkar Saumendra N (University Of Pittsburgh At Pittsburgh)	15/200	2.54e-07	1.19e-06	87.0991	IL1RN;TNFAIP2;PILRA;NOD2;RUNX3;PARP12;EHD1;FGR;GPR132;ADGRE5;ADORA2A;TRIM25;EMILIN2;ADAM8;NFKBIE
NIH_Funded_PIs_2017_AutoRIF_ARCHS4_Predictions	Sayour Elias (University Of Florida)	15/200	2.54e-07	1.19e-06	87.0991	DUSP5;IL1RN;CD163;TNFAIP2;PLAUR;PILRA;NOD2;CXCL3;RUNX3;EHD1;GPR132;ADORA2A;MMP19;EMILIN2;NFKBIE
NIH_Funded_PIs_2017_AutoRIF_ARCHS4_Predictions	Scanga Charles A (University Of Pittsburgh At Pittsburgh)	15/200	2.54e-07	1.19e-06	87.0991	TNFAIP2;PLAUR;PILRA;NOD2;TREM1;IL17RA;EHD1;FGR;ADGRE5;ADORA2A;DPEP2;TRIM25;EMILIN2;ADAM8;CLEC4E
NIH_Funded_PIs_2017_AutoRIF_ARCHS4_Predictions	Schlesinger Larry S (Ohio State University)	15/200	2.54e-07	1.19e-06	87.0991	CD163;TNFAIP2;PLAUR;PILRA;NOD2;TREM1;IL17RA;EHD1;FGR;ADGRE5;ADORA2A;TRIM25;EMILIN2;ADAM8;CLEC4E
NIH_Funded_PIs_2017_AutoRIF_ARCHS4_Predictions	Schmid Sandra L (Ut Southwestern Medical Center)	15/200	2.54e-07	1.19e-06	87.0991	CD163;LRP1;TNFAIP2;PLAUR;PILRA;FOSL2;EHD1;TRIM25;MMP19;EMILIN2;SLC16A3;ABCD1;S100A11;RHOQ;CD44
NIH_Funded_PIs_2017_AutoRIF_ARCHS4_Predictions	Schmidt Nathan (University Of Louisville)	15/200	2.54e-07	1.19e-06	87.0991	IL1RN;TNFAIP2;PLAUR;PILRA;NOD2;IL17RA;EHD1;FGR;GPR132;ADGRE5;ADORA2A;TRIM25;EMILIN2;ADAM8;CLEC4E
NIH_Funded_PIs_2017_AutoRIF_ARCHS4_Predictions	Schnapp Lynn M (Medical University Of South Carolina)	15/200	2.54e-07	1.19e-06	87.0991	LRP1;FN1;TNFAIP2;PLAUR;PILRA;FOSL2;EHD1;NDST1;ZYX;TRIM25;FLNA;EMILIN2;TGFBI;SLC16A3;S100A11
NIH_Funded_PIs_2017_AutoRIF_ARCHS4_Predictions	Schuchman Edward H (Icahn School Of Medicine At Mount Sinai)	15/200	2.54e-07	1.19e-06	87.0991	IL1RN;CD163;TNFAIP2;PLAUR;PILRA;CXCL3;FOSL2;EHD1;ADORA2A;TRIM25;MMP19;EMILIN2;NFKBIE;SLC16A3;ABCD1
NIH_Funded_PIs_2017_AutoRIF_ARCHS4_Predictions	Schwartz Alan R (Johns Hopkins University)	15/200	2.54e-07	1.19e-06	87.0991	IL1RN;CD163;DGAT2;LRP1;TNFAIP2;PLAUR;PILRA;FOSL2;EHD1;NDST1;INF2;TRIM25;MMP19;EMILIN2;ABCD1
NIH_Funded_PIs_2017_AutoRIF_ARCHS4_Predictions	Schweizer Herbert P (University Of Florida)	15/200	2.54e-07	1.19e-06	87.0991	IL1RN;CD163;TNFAIP2;PLAUR;PILRA;PTGS2;CXCL3;EHD1;GPR132;ADORA2A;TRIM25;MMP19;EMILIN2;NFKBIE;ABCD1
NIH_Funded_PIs_2017_AutoRIF_ARCHS4_Predictions	Selvaraj Periasamy (Emory University)	15/200	2.54e-07	1.19e-06	87.0991	DUSP5;IL1RN;CD163;TNFAIP2;PLAUR;PILRA;NOD2;PARP12;EHD1;GPR132;ADORA2A;TRIM25;MMP19;EMILIN2;NFKBIE
NIH_Funded_PIs_2017_AutoRIF_ARCHS4_Predictions	Sentman Charles L (Dartmouth College)	15/200	2.54e-07	1.19e-06	87.0991	TNFAIP2;PILRA;NOD2;RUNX3;PARP12;IL17RA;EHD1;FGR;GPR132;ADGRE5;ADORA2A;DPEP2;TRIM25;ADAM8;CLEC4E
NIH_Funded_PIs_2017_AutoRIF_ARCHS4_Predictions	Shafikhani Sasha H (Rush University Medical Center)	15/200	2.54e-07	1.19e-06	87.0991	DUSP5;IL1RN;CD163;TNFAIP2;PLAUR;PILRA;CXCL3;EHD1;ADORA2A;CLEC5A;TRIM25;MMP19;EMILIN2;NFKBIE;ABCD1
NIH_Funded_PIs_2017_AutoRIF_ARCHS4_Predictions	Shaheen Nicholas J (Univ Of North Carolina Chapel Hill)	15/200	2.54e-07	1.19e-06	87.0991	IL1RN;CD163;TNFAIP2;PLAUR;PILRA;NOD2;PARP12;FOSL2;EHD1;ADORA2A;TRIM25;MMP19;EMILIN2;NFKBIE;ABCD1
NIH_Funded_PIs_2017_AutoRIF_ARCHS4_Predictions	Sharma Manish (University Of Chicago)	15/200	2.54e-07	1.19e-06	87.0991	DUSP5;IL1RN;TNFAIP2;PLAUR;PILRA;FOSL2;EHD1;INF2;ADORA2A;TRIM25;MMP19;EMILIN2;NFKBIE;ATXN7L3;ABCD1
NIH_Funded_PIs_2017_AutoRIF_ARCHS4_Predictions	Sharma Rahul (University Of Virginia)	15/200	2.54e-07	1.19e-06	87.0991	CD163;TNFAIP2;PLAUR;PILRA;NOD2;IL17RA;EHD1;FGR;ADGRE5;ADORA2A;TRIM25;EMILIN2;ADAM8;NFKBIE;ABCD1
NIH_Funded_PIs_2017_AutoRIF_ARCHS4_Predictions	Sharma Shruti (Augusta University)	15/200	2.54e-07	1.19e-06	87.0991	IL1RN;CD163;TNFAIP2;PLAUR;PILRA;PARP12;FOSL2;EHD1;ADORA2A;TRIM25;MMP19;EMILIN2;NFKBIE;ABCD1;S100A11
NIH_Funded_PIs_2017_AutoRIF_ARCHS4_Predictions	Sharma Vijay (Washington University)	15/200	2.54e-07	1.19e-06	87.0991	DUSP5;IL1RN;TNFAIP2;PLAUR;PILRA;NOD2;PARP12;EHD1;ADORA2A;ZYX;TRIM25;MMP19;EMILIN2;NFKBIE;ABCD1
NIH_Funded_PIs_2017_AutoRIF_ARCHS4_Predictions	Sharma-Walia Neelam (Rosalind Franklin Univ Of Medicine & Sci)	15/200	2.54e-07	1.19e-06	87.0991	TNFAIP2;PLAUR;PILRA;NOD2;FOSL2;IL17RA;EHD1;FGR;ADGRE5;ADORA2A;ZYX;TRIM25;EMILIN2;ADAM8;NFKBIE
NIH_Funded_PIs_2017_AutoRIF_ARCHS4_Predictions	Shayakhmetov Dmitry (Emory University)	15/200	2.54e-07	1.19e-06	87.0991	TNFAIP2;PLAUR;PILRA;NOD2;TREM1;IL17RA;EHD1;FGR;ADGRE5;ADORA2A;DPEP2;TRIM25;EMILIN2;ADAM8;CLEC4E
NIH_Funded_PIs_2017_AutoRIF_ARCHS4_Predictions	Shen Bo (Ut Southwestern Medical Center)	15/200	2.54e-07	1.19e-06	87.0991	IL1RN;CD163;TNFAIP2;PLAUR;PILRA;CXCL3;PARP12;FOSL2;EHD1;ADORA2A;TRIM25;MMP19;EMILIN2;NFKBIE;ABCD1
NIH_Funded_PIs_2017_AutoRIF_ARCHS4_Predictions	Shen Ying H (Baylor College Of Medicine)	15/200	2.54e-07	1.19e-06	87.0991	LRP1;TNFAIP2;PLAUR;PILRA;FOSL2;EHD1;NDST1;INF2;ZYX;TRIM25;MMP19;EMILIN2;ATXN7L3;SLC16A3;ABCD1
NIH_Funded_PIs_2017_AutoRIF_ARCHS4_Predictions	Shim Hyunsuk (Emory University)	15/200	2.54e-07	1.19e-06	87.0991	IL1RN;CD163;TNFAIP2;PLAUR;CXCL3;FOSL2;EHD1;INF2;ADORA2A;TRIM25;MMP19;EMILIN2;NFKBIE;SLC16A3;ABCD1
NIH_Funded_PIs_2017_AutoRIF_ARCHS4_Predictions	Shindler Kenneth S (University Of Pennsylvania)	15/200	2.54e-07	1.19e-06	87.0991	IL1RN;CD163;TNFAIP2;PLAUR;PILRA;NOD2;RUNX3;PARP12;EHD1;GPR132;ADORA2A;TRIM25;MMP19;EMILIN2;NFKBIE
NIH_Funded_PIs_2017_AutoRIF_ARCHS4_Predictions	Shinohara Mari L (Duke University)	15/200	2.54e-07	1.19e-06	87.0991	TNFAIP2;PLAUR;PILRA;NOD2;PARP12;IL17RA;EHD1;FGR;ADGRE5;ADORA2A;TRIM25;EMILIN2;ADAM8;CLEC4E;NFKBIE
NIH_Funded_PIs_2017_AutoRIF_ARCHS4_Predictions	Shively Carol A (Wake Forest University Health Sciences)	15/200	2.54e-07	1.19e-06	87.0991	IL1RN;CD163;TNFAIP2;PLAUR;PILRA;NOD2;IL17RA;EHD1;FGR;GPR132;ADORA2A;TFEC;MMP19;EMILIN2;CLEC4E
NIH_Funded_PIs_2017_AutoRIF_ARCHS4_Predictions	Shlomchik Mark J (University Of Pittsburgh At Pittsburgh)	15/200	2.54e-07	1.19e-06	87.0991	SYK;TNFAIP2;PILRA;NOD2;RUNX3;IL17RA;EHD1;FGR;GPR132;ADGRE5;ADORA2A;DPEP2;TRIM25;ADAM8;NFKBIE
NIH_Funded_PIs_2017_AutoRIF_ARCHS4_Predictions	Shuai Ke (University Of California Los Angeles)	15/200	2.54e-07	1.19e-06	87.0991	DUSP5;IL1RN;TNFAIP2;PLAUR;PILRA;NOD2;RUNX3;PARP12;EHD1;GPR132;ADORA2A;TRIM25;MMP19;EMILIN2;NFKBIE
NIH_Funded_PIs_2017_AutoRIF_ARCHS4_Predictions	Shulman Robert (Baylor College Of Medicine)	15/200	2.54e-07	1.19e-06	87.0991	IL1RN;CD163;BTG1;TNFAIP2;PLAUR;PILRA;PTGS2;CXCL3;PARP12;FOSL2;EHD1;GPR132;ADORA2A;MMP19;EMILIN2
NIH_Funded_PIs_2017_AutoRIF_ARCHS4_Predictions	Shyr Yu (Vanderbilt University)	15/200	2.54e-07	1.19e-06	87.0991	LRP1;TNFAIP2;PLAUR;FOSL2;EHD1;NDST1;INF2;ZYX;TRIM25;FLNA;EMILIN2;ATXN7L3;SLC16A3;ABCD1;BCL9L
NIH_Funded_PIs_2017_AutoRIF_ARCHS4_Predictions	Sibley L David (Washington University)	15/200	2.54e-07	1.19e-06	87.0991	DUSP5;IL1RN;CD163;TNFAIP2;PLAUR;PILRA;NOD2;PARP12;EHD1;GPR132;ADORA2A;TRIM25;MMP19;EMILIN2;NFKBIE
NIH_Funded_PIs_2017_AutoRIF_ARCHS4_Predictions	Sicherer Scott H (Icahn School Of Medicine At Mount Sinai)	15/200	2.54e-07	1.19e-06	87.0991	IL1RN;CD163;TNFAIP2;PLAUR;PILRA;NOD2;RUNX3;PARP12;EHD1;GPR132;ADORA2A;TRIM25;MMP19;EMILIN2;ABCD1
NIH_Funded_PIs_2017_AutoRIF_ARCHS4_Predictions	Sieburth Derek (University Of Southern California)	15/200	2.54e-07	1.19e-06	87.0991	IL1RN;CD163;TNFAIP2;PLAUR;PILRA;CXCL3;FOSL2;EHD1;ADORA2A;TRIM25;MMP19;EMILIN2;NFKBIE;SLC16A3;ABCD1
NIH_Funded_PIs_2017_AutoRIF_ARCHS4_Predictions	Silkworth Whitney (Harvard Medical School)	15/200	2.54e-07	1.19e-06	87.0991	DUSP5;IL1RN;CD163;TNFAIP2;PLAUR;PILRA;PTGS2;CXCL3;EHD1;GPR132;ADORA2A;MMP19;EMILIN2;CLEC4E;NFKBIE
NIH_Funded_PIs_2017_AutoRIF_ARCHS4_Predictions	Silverstein Roy L (Medical College Of Wisconsin)	15/200	2.54e-07	1.19e-06	87.0991	TNFAIP2;PLAUR;PILRA;NOD2;TREM1;FOSL2;IL17RA;EHD1;FGR;ADGRE5;TRIM25;EMILIN2;ADAM8;CLEC4E;ABCD1
NIH_Funded_PIs_2017_AutoRIF_ARCHS4_Predictions	Singh Dhirendra P (University Of Nebraska Medical Center)	15/200	2.54e-07	1.19e-06	87.0991	ANXA2;FN1;PLAUR;PVR;FOSL2;EHD1;NDST1;INF2;PKM;ZYX;TRIM25;FLNA;TGFBI;SLC16A3;S100A11
NIH_Funded_PIs_2017_AutoRIF_ARCHS4_Predictions	Singh Fiza (University Of California San Diego)	15/200	2.54e-07	1.19e-06	87.0991	DUSP5;IL1RN;SMOX;GSR;TNFAIP2;PLAUR;PTGS2;CXCL3;HIF1A;PVR;VEGFA;EHD1;ADORA2A;TRIM25;MMP19
NIH_Funded_PIs_2017_AutoRIF_ARCHS4_Predictions	Singhal Sunil (University Of Pennsylvania)	15/200	2.54e-07	1.19e-06	87.0991	DUSP5;IL1RN;CD163;TNFAIP2;PLAUR;PILRA;PARP12;FOSL2;EHD1;ADORA2A;TRIM25;MMP19;EMILIN2;NFKBIE;ABCD1
NIH_Funded_PIs_2017_AutoRIF_ARCHS4_Predictions	Skountzou Ioanna (Emory University)	15/200	2.54e-07	1.19e-06	87.0991	CD163;SYK;TNFAIP2;PLAUR;PILRA;NOD2;RUNX3;PARP12;IL17RA;FGR;GPR132;TFEC;TRIM25;EMILIN2;NFKBIE
NIH_Funded_PIs_2017_AutoRIF_ARCHS4_Predictions	Smeltzer Mark S (Univ Of Arkansas For Med Scis)	15/200	2.54e-07	1.19e-06	87.0991	IL1RN;CD163;TNFAIP2;PLAUR;PILRA;PTGS2;CXCL3;C3;EHD1;GPR132;ADORA2A;CLEC5A;MMP19;EMILIN2;NFKBIE
NIH_Funded_PIs_2017_AutoRIF_ARCHS4_Predictions	Smith David F (Emory University)	15/200	2.54e-07	1.19e-06	87.0991	IL1RN;CD163;TNFAIP2;PLAUR;PILRA;CXCL3;EHD1;ADORA2A;TRIM25;MMP19;EMILIN2;ADAM8;NFKBIE;ABCD1;S100A11
NIH_Funded_PIs_2017_AutoRIF_ARCHS4_Predictions	Smith David Mitchell (University Of California San Diego)	15/200	2.54e-07	1.19e-06	87.0991	DUSP5;IL1RN;HP;TNFAIP2;PLAUR;PILRA;PTGS2;PARP12;EHD1;GPR132;ADORA2A;TRIM25;MMP19;EMILIN2;NFKBIE
NIH_Funded_PIs_2017_AutoRIF_ARCHS4_Predictions	Smith Judith A (University Of Texas Hlth Sci Ctr Houston)	15/200	2.54e-07	1.19e-06	87.0991	DUSP5;IL1RN;TNFAIP2;PLAUR;PILRA;NOD2;PARP12;EHD1;GPR132;ADORA2A;TRIM25;MMP19;EMILIN2;ADAM8;NFKBIE
NIH_Funded_PIs_2017_AutoRIF_ARCHS4_Predictions	Smith Michael T (Johns Hopkins University)	15/200	2.54e-07	1.19e-06	87.0991	DUSP5;IL1RN;CDKN1A;CD163;TNFAIP2;PLAUR;PILRA;PTGS2;CXCL3;EHD1;GPR132;ADORA2A;MMP19;EMILIN2;NFKBIE
NIH_Funded_PIs_2017_AutoRIF_ARCHS4_Predictions	Smith Scott A (Vanderbilt University)	15/200	2.54e-07	1.19e-06	87.0991	IL1RN;HP;TNFAIP2;PLAUR;PILRA;NOD2;PTGS2;CXCL3;FOSL2;EHD1;ADORA2A;TRIM25;MMP19;EMILIN2;ABCD1
NIH_Funded_PIs_2017_AutoRIF_ARCHS4_Predictions	Smith Sylvia B (Augusta University)	15/200	2.54e-07	1.19e-06	87.0991	DUSP5;IL1RN;CD163;TNFAIP2;PLAUR;PILRA;PTGS2;CXCL3;EHD1;ADORA2A;TRIM25;MMP19;EMILIN2;NFKBIE;ABCD1
NIH_Funded_PIs_2017_AutoRIF_ARCHS4_Predictions	Smith-Mccune Karen K (University Of California)	15/200	2.54e-07	1.19e-06	87.0991	IL1RN;CD163;TNFAIP2;PLAUR;PILRA;CXCL3;FOSL2;EHD1;GPR132;ADORA2A;TFEC;CLEC5A;MMP19;EMILIN2;NFKBIE
NIH_Funded_PIs_2017_AutoRIF_ARCHS4_Predictions	Smyth Susan S (University Of Kentucky)	15/200	2.54e-07	1.19e-06	87.0991	TNFAIP2;PLAUR;PILRA;NOD2;TREM1;IL17RA;EHD1;FGR;ADGRE5;ADORA2A;ZYX;TRIM25;EMILIN2;ADAM8;CLEC4E
NIH_Funded_PIs_2017_AutoRIF_ARCHS4_Predictions	Socolovsky Merav (Univ Of Massachusetts Med Sch Worcester)	15/200	2.54e-07	1.19e-06	87.0991	IL1RN;CD163;TNFAIP2;PLAUR;PILRA;NOD2;EHD1;GPR132;ADORA2A;PIM1;TRIM25;MMP19;EMILIN2;NFKBIE;ABCD1
NIH_Funded_PIs_2017_AutoRIF_ARCHS4_Predictions	Sotomayor Eduardo M (George Washington University)	15/200	2.54e-07	1.19e-06	87.0991	TNFAIP2;PILRA;NOD2;RUNX3;PARP12;IL17RA;EHD1;FGR;GPR132;ADGRE5;ADORA2A;TRIM25;EMILIN2;ADAM8;NFKBIE
NIH_Funded_PIs_2017_AutoRIF_ARCHS4_Predictions	Spiegel Sarah (Virginia Commonwealth University)	15/200	2.54e-07	1.19e-06	87.0991	IL1RN;TNFAIP2;PLAUR;PILRA;NOD2;PARP12;FOSL2;EHD1;ADORA2A;TRIM25;MMP19;EMILIN2;ADAM8;NFKBIE;ABCD1
NIH_Funded_PIs_2017_AutoRIF_ARCHS4_Predictions	Spolarics Zoltan (Rbhs-New Jersey Medical School)	15/200	2.54e-07	1.19e-06	87.0991	CD163;TNFAIP2;PLAUR;PILRA;NOD2;IL17RA;EHD1;FGR;ADORA2A;TRIM25;MMP19;EMILIN2;ADAM8;NFKBIE;ABCD1
NIH_Funded_PIs_2017_AutoRIF_ARCHS4_Predictions	Stanton Bruce A (Dartmouth College)	15/200	2.54e-07	1.19e-06	87.0991	IL1RN;LRP1;TNFAIP2;PLAUR;PTGS2;CXCL3;PVR;FOSL2;EHD1;NDST1;INF2;TRIM25;MMP19;SLC16A3;ABCD1
NIH_Funded_PIs_2017_AutoRIF_ARCHS4_Predictions	Stappenbeck Thaddeus S (Washington University)	15/200	2.54e-07	1.19e-06	87.0991	TNFAIP2;PLAUR;PILRA;NOD2;TREM1;PARP12;FOSL2;IL17RA;EHD1;FGR;ADGRE5;ADORA2A;TRIM25;EMILIN2;ADAM8
NIH_Funded_PIs_2017_AutoRIF_ARCHS4_Predictions	Stedman Hansell H (University Of Pennsylvania)	15/200	2.54e-07	1.19e-06	87.0991	IL1RN;TNFAIP2;PILRA;NOD2;MEFV;IL17RA;EHD1;FGR;GPR132;ADGRE5;DPEP2;MMP19;EMILIN2;ADAM8;CLEC4E
NIH_Funded_PIs_2017_AutoRIF_ARCHS4_Predictions	Steenbergen Charles (Johns Hopkins University)	15/200	2.54e-07	1.19e-06	87.0991	DUSP5;IL1RN;TNFAIP2;PLAUR;PILRA;NOD2;CXCL3;FOSL2;EHD1;GPR132;ADORA2A;TRIM25;MMP19;EMILIN2;NFKBIE
NIH_Funded_PIs_2017_AutoRIF_ARCHS4_Predictions	Steinberg Gary K (Stanford University)	15/200	2.54e-07	1.19e-06	87.0991	IL1RN;CD163;LRP1;TNFAIP2;PLAUR;PILRA;CXCL3;EHD1;NDST1;INF2;ADORA2A;MMP19;EMILIN2;ABCD1;RHOQ
NIH_Funded_PIs_2017_AutoRIF_ARCHS4_Predictions	Stetson Daniel B (University Of Washington)	15/200	2.54e-07	1.19e-06	87.0991	IL1RN;TNFAIP2;PILRA;NOD2;RUNX3;PARP12;IL17RA;EHD1;FGR;GPR132;ADGRE5;ADORA2A;TRIM25;ADAM8;NFKBIE
NIH_Funded_PIs_2017_AutoRIF_ARCHS4_Predictions	Stins Monique F (Johns Hopkins University)	15/200	2.54e-07	1.19e-06	87.0991	IL1RN;CD163;TNFAIP2;PLAUR;PILRA;PTGS2;CXCL3;FOSL2;EHD1;ADORA2A;CLEC5A;MMP19;EMILIN2;S100A11;CD44
NIH_Funded_PIs_2017_AutoRIF_ARCHS4_Predictions	Strathdee Steffanie A (University Of California San Diego)	15/200	2.54e-07	1.19e-06	87.0991	IL1RN;CD163;TNFAIP2;PLAUR;PILRA;NOD2;PARP12;EHD1;FGR;GPR132;ADORA2A;TRIM25;MMP19;EMILIN2;ADAM8
NIH_Funded_PIs_2017_AutoRIF_ARCHS4_Predictions	Strazzabosco Mario (Yale University)	15/200	2.54e-07	1.19e-06	87.0991	TNFAIP2;PLAUR;PILRA;NOD2;FOSL2;EHD1;FGR;ADGRE5;ZYX;TRIM25;EMILIN2;ADAM8;NFKBIE;SLC16A3;ABCD1
NIH_Funded_PIs_2017_AutoRIF_ARCHS4_Predictions	Strober Samuel (Stanford University)	15/200	2.54e-07	1.19e-06	87.0991	BTG1;TNFAIP2;PILRA;NOD2;RASGRP2;RUNX3;IL17RA;EHD1;FGR;GPR132;ADGRE5;ADORA2A;DPEP2;ADAM8;CYTIP
NIH_Funded_PIs_2017_AutoRIF_ARCHS4_Predictions	Su Yunchao (Augusta University)	15/200	2.54e-07	1.19e-06	87.0991	LRP1;TNFAIP2;PLAUR;FOSL2;EHD1;NDST1;INF2;ZYX;TRIM25;FLNA;EMILIN2;CAPN1;SLC16A3;ABCD1;S100A11
NIH_Funded_PIs_2017_AutoRIF_ARCHS4_Predictions	Sudenga Staci L (Vanderbilt University)	15/200	2.54e-07	1.19e-06	87.0991	DUSP5;CDKN1A;CD163;TNFAIP2;PLAUR;PILRA;FOSL2;EHD1;GPR132;ADORA2A;TRIM25;MMP19;EMILIN2;ABCD1;CD44
NIH_Funded_PIs_2017_AutoRIF_ARCHS4_Predictions	Sullivan Edith Vioni (Stanford University)	15/200	2.54e-07	1.19e-06	87.0991	DUSP5;IL1RN;CD163;TNFAIP2;PLAUR;PILRA;PTGS2;CXCL3;EHD1;GPR132;ADORA2A;CLEC5A;MMP19;EMILIN2;NFKBIE
NIH_Funded_PIs_2017_AutoRIF_ARCHS4_Predictions	Sullivan Jennifer C (Augusta University)	15/200	2.54e-07	1.19e-06	87.0991	IL1RN;CD163;TNFAIP2;PLAUR;PILRA;CXCL3;PARP12;FOSL2;EHD1;GPR132;ADORA2A;MMP19;EMILIN2;NFKBIE;ABCD1
NIH_Funded_PIs_2017_AutoRIF_ARCHS4_Predictions	Sumner Jennifer A (Columbia University Health Sciences)	15/200	2.54e-07	1.19e-06	87.0991	DUSP5;IL1RN;CDKN1A;CD163;TNFAIP2;PLAUR;PTGS2;CXCL3;EHD1;GPR132;ADORA2A;MMP19;EMILIN2;NFKBIE;ABCD1
NIH_Funded_PIs_2017_AutoRIF_ARCHS4_Predictions	Sun Peiqing (Wake Forest University Health Sciences)	15/200	2.54e-07	1.19e-06	87.0991	DUSP5;IL1RN;TNFAIP2;PLAUR;PILRA;NOD2;FOSL2;EHD1;GPR132;ADORA2A;TRIM25;MMP19;EMILIN2;NFKBIE;KDM7A
NIH_Funded_PIs_2017_AutoRIF_ARCHS4_Predictions	Sun Xingmin (University Of South Florida)	15/200	2.54e-07	1.19e-06	87.0991	TNFAIP2;PLAUR;PILRA;NOD2;TREM1;IL17RA;EHD1;FGR;ADGRE5;ADORA2A;DPEP2;TRIM25;EMILIN2;ADAM8;CLEC4E
NIH_Funded_PIs_2017_AutoRIF_ARCHS4_Predictions	Sun Yang (Stanford University)	15/200	2.54e-07	1.19e-06	87.0991	IL1RN;TNFAIP2;PLAUR;PILRA;NOD2;PARP12;FOSL2;EHD1;ADORA2A;TRIM25;MMP19;EMILIN2;NFKBIE;ATXN7L3;ABCD1
NIH_Funded_PIs_2017_AutoRIF_ARCHS4_Predictions	Sun Zhaoli (Johns Hopkins University)	15/200	2.54e-07	1.19e-06	87.0991	DUSP5;IL1RN;TNFAIP2;PLAUR;PILRA;NOD2;RUNX3;PARP12;EHD1;GPR132;ADORA2A;TRIM25;MMP19;EMILIN2;NFKBIE
NIH_Funded_PIs_2017_AutoRIF_ARCHS4_Predictions	Suzuki Yasuhiro (University Of Kentucky)	15/200	2.54e-07	1.19e-06	87.0991	IL1RN;TNFAIP2;PLAUR;PILRA;NOD2;PARP12;FOSL2;EHD1;ADORA2A;TRIM25;MMP19;EMILIN2;NFKBIE;ATXN7L3;ABCD1
NIH_Funded_PIs_2017_AutoRIF_ARCHS4_Predictions	Swain Susan L (Univ Of Massachusetts Med Sch Worcester)	15/200	2.54e-07	1.19e-06	87.0991	DUSP5;IL1RN;BTG1;TNFAIP2;PILRA;NOD2;RUNX3;PARP12;EHD1;GPR132;ADGRE5;ADORA2A;TRIM25;NFKBIE;CYTIP
NIH_Funded_PIs_2017_AutoRIF_ARCHS4_Predictions	Sykes Megan (Columbia University Health Sciences)	15/200	2.54e-07	1.19e-06	87.0991	DUSP5;IL1RN;TNFAIP2;PLAUR;PILRA;NOD2;RUNX3;PARP12;EHD1;GPR132;ADORA2A;TRIM25;MMP19;EMILIN2;NFKBIE
NIH_Funded_PIs_2017_AutoRIF_ARCHS4_Predictions	Tang Wen (Univ Of Massachusetts Med Sch Worcester)	15/200	2.54e-07	1.19e-06	87.0991	IL1RN;CD163;TNFAIP2;PLAUR;CXCL3;FOSL2;C3;EHD1;ADORA2A;TRIM25;MMP19;EMILIN2;NFKBIE;SLC16A3;ABCD1
NIH_Funded_PIs_2017_AutoRIF_ARCHS4_Predictions	Tarantal Alice F (University Of California At Davis)	15/200	2.54e-07	1.19e-06	87.0991	IL1RN;CD163;LRP1;TNFAIP2;PLAUR;PILRA;PARP12;FOSL2;EHD1;GPR132;ADORA2A;MMP19;EMILIN2;NFKBIE;ABCD1
NIH_Funded_PIs_2017_AutoRIF_ARCHS4_Predictions	Tate Janet (Yale University)	15/200	2.54e-07	1.19e-06	87.0991	CD163;TNFAIP2;PLAUR;PILRA;CXCL3;EHD1;ADORA2A;CLEC5A;ZYX;TRIM25;MMP19;EMILIN2;NFKBIE;SLC16A3;ABCD1
NIH_Funded_PIs_2017_AutoRIF_ARCHS4_Predictions	Tavis John E (Saint Louis University)	15/200	2.54e-07	1.19e-06	87.0991	IL1RN;TNFAIP2;PLAUR;PILRA;NOD2;PARP12;EHD1;GPR132;ADORA2A;TRIM25;MMP19;EMILIN2;ADAM8;NFKBIE;ABCD1
NIH_Funded_PIs_2017_AutoRIF_ARCHS4_Predictions	Tebas Pablo (University Of Pennsylvania)	15/200	2.54e-07	1.19e-06	87.0991	IL1RN;CD163;TNFAIP2;PLAUR;PILRA;NOD2;RUNX3;PARP12;EHD1;GPR132;ADORA2A;TRIM25;MMP19;EMILIN2;NFKBIE
NIH_Funded_PIs_2017_AutoRIF_ARCHS4_Predictions	Tew Kenneth D (Medical University Of South Carolina)	15/200	2.54e-07	1.19e-06	87.0991	DUSP5;IL1RN;CD163;TNFAIP2;PLAUR;PILRA;CXCL3;FOSL2;EHD1;ADORA2A;TRIM25;MMP19;EMILIN2;NFKBIE;ABCD1
NIH_Funded_PIs_2017_AutoRIF_ARCHS4_Predictions	Thannickal Victor J (University Of Alabama At Birmingham)	15/200	2.54e-07	1.19e-06	87.0991	CD163;LRP1;TNFAIP2;PLAUR;PILRA;PTGS2;FOSL2;EHD1;NDST1;ZYX;TRIM25;MMP19;FLNA;EMILIN2;ABCD1
NIH_Funded_PIs_2017_AutoRIF_ARCHS4_Predictions	Thio Chloe L (Johns Hopkins University)	15/200	2.54e-07	1.19e-06	87.0991	IL1RN;TNFAIP2;PLAUR;PILRA;NOD2;RUNX3;PARP12;EHD1;FGR;GPR132;ADORA2A;MMP19;EMILIN2;ADAM8;NFKBIE
NIH_Funded_PIs_2017_AutoRIF_ARCHS4_Predictions	Thomas Bobby (Augusta University)	15/200	2.54e-07	1.19e-06	87.0991	IL1RN;CDKN1A;CD163;TNFAIP2;PLAUR;PILRA;PTGS2;FOSL2;EHD1;ADORA2A;TRIM25;MMP19;EMILIN2;NFKBIE;ABCD1
NIH_Funded_PIs_2017_AutoRIF_ARCHS4_Predictions	Thomas James W (Vanderbilt University)	15/200	2.54e-07	1.19e-06	87.0991	TNFAIP2;PLAUR;PILRA;NOD2;RUNX3;PARP12;IL17RA;EHD1;FGR;ADGRE5;ADORA2A;TRIM25;EMILIN2;ADAM8;NFKBIE
NIH_Funded_PIs_2017_AutoRIF_ARCHS4_Predictions	Tien Phyllis C (University Of California)	15/200	2.54e-07	1.19e-06	87.0991	IL1RN;CD163;TNFAIP2;PLAUR;PILRA;CXCL3;PARP12;EHD1;GPR132;ADORA2A;TRIM25;MMP19;EMILIN2;NFKBIE;ABCD1
NIH_Funded_PIs_2017_AutoRIF_ARCHS4_Predictions	Timmerman John M (University Of California Los Angeles)	15/200	2.54e-07	1.19e-06	87.0991	DUSP5;IL1RN;TNFAIP2;PLAUR;PILRA;NOD2;RUNX3;PARP12;EHD1;GPR132;ADORA2A;TRIM25;MMP19;EMILIN2;NFKBIE
NIH_Funded_PIs_2017_AutoRIF_ARCHS4_Predictions	Tirouvanziam Rabindra Marie-Jean (Emory University)	15/200	2.54e-07	1.19e-06	87.0991	CD163;TNFAIP2;PLAUR;PILRA;NOD2;PARP12;IL17RA;EHD1;FGR;ADGRE5;TRIM25;EMILIN2;ADAM8;NFKBIE;ABCD1
NIH_Funded_PIs_2017_AutoRIF_ARCHS4_Predictions	Toborek Michal (University Of Miami School Of Medicine)	15/200	2.54e-07	1.19e-06	87.0991	IL1RN;CD163;TNFAIP2;PLAUR;PILRA;PTGS2;CXCL3;FOSL2;EHD1;ADORA2A;TRIM25;MMP19;EMILIN2;NFKBIE;ABCD1
NIH_Funded_PIs_2017_AutoRIF_ARCHS4_Predictions	Torres Raul M (University Of Colorado Denver)	15/200	2.54e-07	1.19e-06	87.0991	TNFAIP2;PLAUR;PILRA;NOD2;RUNX3;PARP12;EHD1;FGR;GPR132;ADGRE5;ADORA2A;TRIM25;EMILIN2;ADAM8;NFKBIE
NIH_Funded_PIs_2017_AutoRIF_ARCHS4_Predictions	Troxel Andrea B (New York University School Of Medicine)	15/200	2.54e-07	1.19e-06	87.0991	IL1RN;TNFAIP2;PLAUR;PILRA;NOD2;PARP12;IL17RA;EHD1;GPR132;LRG1;ADORA2A;TRIM25;MMP19;EMILIN2;NFKBIE
NIH_Funded_PIs_2017_AutoRIF_ARCHS4_Predictions	Turnquist Heth R (University Of Pittsburgh At Pittsburgh)	15/200	2.54e-07	1.19e-06	87.0991	CD163;TNFAIP2;PLAUR;PILRA;NOD2;TREM1;IL17RA;EHD1;FGR;ADGRE5;DPEP2;TRIM25;EMILIN2;ADAM8;CLEC4E
NIH_Funded_PIs_2017_AutoRIF_ARCHS4_Predictions	Turturice Benjamin (University Of Illinois At Chicago)	15/200	2.54e-07	1.19e-06	87.0991	DUSP5;IL1RN;CDKN1A;TNFAIP2;PLAUR;PTGS2;CXCL3;FOSL2;EHD1;GPR132;ADORA2A;MMP19;GSAP;NFKBIE;CD44
NIH_Funded_PIs_2017_AutoRIF_ARCHS4_Predictions	Tyrka Audrey (Brown University)	15/200	2.54e-07	1.19e-06	87.0991	IL1RN;TNFAIP2;PLAUR;PILRA;NOD2;PTGS2;CXCL3;FOSL2;EHD1;GPR132;ADORA2A;SIK3;MMP19;EMILIN2;NFKBIE
NIH_Funded_PIs_2017_AutoRIF_ARCHS4_Predictions	Tzeng Edith (University Of Pittsburgh At Pittsburgh)	15/200	2.54e-07	1.19e-06	87.0991	IL1RN;CD163;TNFAIP2;PLAUR;PILRA;NOD2;CXCL3;FOSL2;EHD1;ADORA2A;TRIM25;MMP19;EMILIN2;NFKBIE;ABCD1
NIH_Funded_PIs_2017_AutoRIF_ARCHS4_Predictions	Unutzer Jurgen (University Of Washington)	15/200	2.54e-07	1.19e-06	87.0991	IL1RN;TNFAIP2;PLAUR;PILRA;NOD2;EHD1;GPR132;ADORA2A;ZYX;TRIM25;MMP19;ADAM8;NFKBIE;ABCD1;S100A11
NIH_Funded_PIs_2017_AutoRIF_ARCHS4_Predictions	Uprichard Susan L (Loyola University Chicago)	15/200	2.54e-07	1.19e-06	87.0991	DUSP5;IL1RN;CDKN1A;TNFAIP2;PLAUR;PTGS2;CXCL3;PVR;EHD1;ADORA2A;MMP19;NFKBIE;ABCD1;S100A11;S100A10
NIH_Funded_PIs_2017_AutoRIF_ARCHS4_Predictions	Valdivia Raphael H (Duke University)	15/200	2.54e-07	1.19e-06	87.0991	CD163;TNFAIP2;PLAUR;PILRA;NOD2;PARP12;EHD1;ADORA2A;TFEC;TRIM25;MMP19;EMILIN2;NFKBIE;ABCD1;S100A11
NIH_Funded_PIs_2017_AutoRIF_ARCHS4_Predictions	Van De Water Judy A (University Of California At Davis)	15/200	2.54e-07	1.19e-06	87.0991	IL1RN;CD163;TNFAIP2;PLAUR;PILRA;CXCL3;EHD1;FGR;GPR132;ADORA2A;CLEC5A;MMP19;EMILIN2;NFKBIE;ABCD1
NIH_Funded_PIs_2017_AutoRIF_ARCHS4_Predictions	Van De Water Livingston (Albany Medical College)	15/200	2.54e-07	1.19e-06	87.0991	LRP1;TNFAIP2;PLAUR;FOSL2;EHD1;NDST1;INF2;ZYX;TRIM25;FLNA;EMILIN2;TGFBI;SLC16A3;ABCD1;BCL9L
NIH_Funded_PIs_2017_AutoRIF_ARCHS4_Predictions	Van Den Pol Anthony N (Yale University)	15/200	2.54e-07	1.19e-06	87.0991	DUSP5;IL1RN;TNFAIP2;PLAUR;PILRA;NOD2;PARP12;EHD1;GPR132;ADORA2A;TRIM25;MMP19;EMILIN2;NFKBIE;ABCD1
NIH_Funded_PIs_2017_AutoRIF_ARCHS4_Predictions	Veazey Ronald S (Tulane University Of Louisiana)	15/200	2.54e-07	1.19e-06	87.0991	DUSP5;IL1RN;TNFAIP2;PLAUR;PILRA;NOD2;RUNX3;PARP12;EHD1;GPR132;ADORA2A;TRIM25;MMP19;EMILIN2;NFKBIE
NIH_Funded_PIs_2017_AutoRIF_ARCHS4_Predictions	Vella Anthony T (University Of Connecticut Sch Of Med/Dnt)	15/200	2.54e-07	1.19e-06	87.0991	IL1RN;TNFAIP2;PILRA;NOD2;RUNX3;PARP12;EHD1;FGR;GPR132;ADGRE5;ADORA2A;TRIM25;EMILIN2;ADAM8;NFKBIE
NIH_Funded_PIs_2017_AutoRIF_ARCHS4_Predictions	Vercellotti Gregory M (University Of Minnesota)	15/200	2.54e-07	1.19e-06	87.0991	IL1RN;CD163;TNFAIP2;PLAUR;PILRA;NOD2;CXCL3;FOSL2;EHD1;ADORA2A;TRIM25;MMP19;EMILIN2;NFKBIE;ABCD1
NIH_Funded_PIs_2017_AutoRIF_ARCHS4_Predictions	Vexler Zinaida S (University Of California)	15/200	2.54e-07	1.19e-06	87.0991	CD163;TNFAIP2;PLAUR;PILRA;NOD2;TREM1;IL17RA;EHD1;FGR;ADGRE5;ADORA2A;TRIM25;EMILIN2;ADAM8;CLEC4E
NIH_Funded_PIs_2017_AutoRIF_ARCHS4_Predictions	Villapol Sonia (Georgetown University)	15/200	2.54e-07	1.19e-06	87.0991	IL1RN;CD163;TNFAIP2;PLAUR;PILRA;NOD2;PARP12;FOSL2;IL17RA;EHD1;ADORA2A;TFEC;TRIM25;MMP19;EMILIN2
NIH_Funded_PIs_2017_AutoRIF_ARCHS4_Predictions	Virgin Herbert W (Washington University)	15/200	2.54e-07	1.19e-06	87.0991	IL1RN;TNFAIP2;PLAUR;PILRA;NOD2;PARP12;IL17RA;EHD1;FGR;GPR132;ADORA2A;TRIM25;EMILIN2;ADAM8;NFKBIE
NIH_Funded_PIs_2017_AutoRIF_ARCHS4_Predictions	Vishwanatha Jamboor K (University Of North Texas Hlth Sci Ctr)	15/200	2.54e-07	1.19e-06	87.0991	DUSP5;IL1RN;TNFAIP2;PLAUR;PILRA;NOD2;FOSL2;EHD1;ADORA2A;TRIM25;MMP19;NFKBIE;ABCD1;S100A11;CD44
NIH_Funded_PIs_2017_AutoRIF_ARCHS4_Predictions	Voskuhl Rhonda R (University Of California Los Angeles)	15/200	2.54e-07	1.19e-06	87.0991	DUSP5;IL1RN;CD163;TNFAIP2;PLAUR;PILRA;NOD2;CXCL3;EHD1;GPR132;ADORA2A;CLEC5A;MMP19;EMILIN2;NFKBIE
NIH_Funded_PIs_2017_AutoRIF_ARCHS4_Predictions	Wallace Jared (University Of Utah)	15/200	2.54e-07	1.19e-06	87.0991	TNFAIP2;PLAUR;PILRA;NOD2;RUNX3;IL17RA;EHD1;FGR;GPR132;ADGRE5;ADORA2A;PIM1;TRIM25;EMILIN2;ADAM8
NIH_Funded_PIs_2017_AutoRIF_ARCHS4_Predictions	Waltz Susan E (University Of Cincinnati)	15/200	2.54e-07	1.19e-06	87.0991	TNFAIP2;PLAUR;PILRA;NOD2;FOSL2;IL17RA;EHD1;FGR;ADGRE5;ZYX;TRIM25;EMILIN2;ADAM8;SLC16A3;ABCD1
NIH_Funded_PIs_2017_AutoRIF_ARCHS4_Predictions	Wang Bo (University Of California Los Angeles)	15/200	2.54e-07	1.19e-06	87.0991	IL1RN;CD163;TNFAIP2;PLAUR;PILRA;CXCL3;FOSL2;EHD1;ADORA2A;TRIM25;MMP19;EMILIN2;NFKBIE;SLC16A3;ABCD1
NIH_Funded_PIs_2017_AutoRIF_ARCHS4_Predictions	Wang Dan (Georgetown University)	15/200	2.54e-07	1.19e-06	87.0991	IL1RN;CD163;TNFAIP2;PLAUR;PILRA;CXCL3;FOSL2;EHD1;INF2;ADORA2A;TRIM25;MMP19;EMILIN2;NFKBIE;ABCD1
NIH_Funded_PIs_2017_AutoRIF_ARCHS4_Predictions	Wang Daneng (New York University School Of Medicine)	15/200	2.54e-07	1.19e-06	87.0991	IL1RN;CD163;ARG1;TNFAIP2;PLAUR;PILRA;CXCL3;FOSL2;EHD1;ADORA2A;TRIM25;MMP19;EMILIN2;NFKBIE;ABCD1
NIH_Funded_PIs_2017_AutoRIF_ARCHS4_Predictions	Wang Fan (Duke University)	15/200	2.54e-07	1.19e-06	87.0991	CD163;LRP1;TNFAIP2;PLAUR;PILRA;FOSL2;EHD1;INF2;ADORA2A;ZYX;TRIM25;MMP19;EMILIN2;NFKBIE;ABCD1
NIH_Funded_PIs_2017_AutoRIF_ARCHS4_Predictions	Wang Hong (Temple Univ Of The Commonwealth)	15/200	2.54e-07	1.19e-06	87.0991	IL1RN;CD163;HP;TNFAIP2;PLAUR;PILRA;CXCL3;FOSL2;EHD1;ADORA2A;TRIM25;MMP19;EMILIN2;NFKBIE;ABCD1
NIH_Funded_PIs_2017_AutoRIF_ARCHS4_Predictions	Wang Lei (Northwestern University At Chicago)	15/200	2.54e-07	1.19e-06	87.0991	IL1RN;CD163;TNFAIP2;PLAUR;PILRA;CXCL3;FOSL2;EHD1;ADORA2A;TRIM25;MMP19;EMILIN2;NFKBIE;ATXN7L3;ABCD1
NIH_Funded_PIs_2017_AutoRIF_ARCHS4_Predictions	Wang Li (Univ Of North Carolina Chapel Hill)	15/200	2.54e-07	1.19e-06	87.0991	DUSP5;IL1RN;CD163;TNFAIP2;PLAUR;PILRA;FOSL2;EHD1;ADORA2A;TRIM25;MMP19;EMILIN2;NFKBIE;SLC16A3;ABCD1
NIH_Funded_PIs_2017_AutoRIF_ARCHS4_Predictions	Wang Thomas D (University Of Michigan)	15/200	2.54e-07	1.19e-06	87.0991	DUSP5;IL1RN;LRP1;TNFAIP2;PLAUR;PTGS2;PVR;FOSL2;EHD1;NDST1;INF2;TRIM25;MMP19;ATXN7L3;BCL9L
NIH_Funded_PIs_2017_AutoRIF_ARCHS4_Predictions	Wang Xin (University Of Toledo Health Sci Campus)	15/200	2.54e-07	1.19e-06	87.0991	IL1RN;CD163;ARG1;HP;TNFAIP2;PLAUR;PILRA;EHD1;ADORA2A;APOC2;TRIM25;MMP19;EMILIN2;NFKBIE;ABCD1
NIH_Funded_PIs_2017_AutoRIF_ARCHS4_Predictions	Wang Yu (University Of Michigan)	15/200	2.54e-07	1.19e-06	87.0991	IL1RN;CD163;TNFAIP2;PLAUR;PILRA;PTGS2;CXCL3;FOSL2;EHD1;ADORA2A;TRIM25;MMP19;EMILIN2;NFKBIE;ABCD1
NIH_Funded_PIs_2017_AutoRIF_ARCHS4_Predictions	Wang Yuan (Florida State University)	15/200	2.54e-07	1.19e-06	87.0991	IL1RN;CD163;TNFAIP2;PLAUR;PILRA;PARP12;FOSL2;C3;EHD1;ADORA2A;TRIM25;MMP19;EMILIN2;NFKBIE;ABCD1
NIH_Funded_PIs_2017_AutoRIF_ARCHS4_Predictions	Ware Lorraine B (Vanderbilt University)	15/200	2.54e-07	1.19e-06	87.0991	IL1RN;CD163;TNFAIP2;PLAUR;PILRA;NOD2;CXCL3;FOSL2;EHD1;ADORA2A;TRIM25;MMP19;EMILIN2;NFKBIE;ABCD1
NIH_Funded_PIs_2017_AutoRIF_ARCHS4_Predictions	Warner David O (Mayo Clinic Rochester)	15/200	2.54e-07	1.19e-06	87.0991	SYK;PILRA;NOD2;MMP8;TREM1;FOSL2;IL17RA;FGR;BST1;RAB44;ADGRE5;EMILIN2;ADAM8;EMB;S100A8
NIH_Funded_PIs_2017_AutoRIF_ARCHS4_Predictions	Watabe Kounosuke (Wake Forest University Health Sciences)	15/200	2.54e-07	1.19e-06	87.0991	DUSP5;TNFAIP2;PLAUR;FOSL2;EHD1;NDST1;INF2;ZYX;TRIM25;MMP19;FLNA;CAPN1;ABCD1;S100A11;BCL9L
NIH_Funded_PIs_2017_AutoRIF_ARCHS4_Predictions	Weaver Casey T (University Of Alabama At Birmingham)	15/200	2.54e-07	1.19e-06	87.0991	BTG1;TNFAIP2;PILRA;NOD2;RUNX3;IL17RA;EHD1;FGR;GPR132;ADGRE5;ADORA2A;TRIM25;ADAM8;NFKBIE;CYTIP
NIH_Funded_PIs_2017_AutoRIF_ARCHS4_Predictions	Wei Huafeng (University Of Pennsylvania)	15/200	2.54e-07	1.19e-06	87.0991	IL1RN;CD163;TNFAIP2;PLAUR;PILRA;NOD2;PARP12;EHD1;GPR132;ADORA2A;TRIM25;MMP19;EMILIN2;NFKBIE;ABCD1
NIH_Funded_PIs_2017_AutoRIF_ARCHS4_Predictions	Wei Xiaochao (Washington University)	15/200	2.54e-07	1.19e-06	87.0991	IL1RN;CD163;TNFAIP2;PLAUR;PILRA;CXCL3;FOSL2;EHD1;GPR132;ADORA2A;TRIM25;MMP19;EMILIN2;NFKBIE;ABCD1
NIH_Funded_PIs_2017_AutoRIF_ARCHS4_Predictions	Weichselbaum Ralph R (University Of Chicago)	15/200	2.54e-07	1.19e-06	87.0991	DUSP5;IL1RN;TNFAIP2;PLAUR;PILRA;NOD2;PARP12;FOSL2;EHD1;ADORA2A;TRIM25;MMP19;EMILIN2;NFKBIE;ABCD1
NIH_Funded_PIs_2017_AutoRIF_ARCHS4_Predictions	Weis Janis J (University Of Utah)	15/200	2.54e-07	1.19e-06	87.0991	SYK;TNFAIP2;PILRA;NOD2;PARP12;IL17RA;EHD1;FGR;ADGRE5;ADORA2A;TRIM25;EMILIN2;ADAM8;CLEC4E;NFKBIE
NIH_Funded_PIs_2017_AutoRIF_ARCHS4_Predictions	Wenzel Jennifer (University Of Maryland Baltimore)	15/200	2.54e-07	1.19e-06	87.0991	DUSP5;TNFAIP2;PLAUR;PILRA;NOD2;RUNX3;EHD1;FGR;GPR132;ADORA2A;TRIM25;MMP19;EMILIN2;ADAM8;NFKBIE
NIH_Funded_PIs_2017_AutoRIF_ARCHS4_Predictions	Wheeler Deric L (University Of Wisconsin-Madison)	15/200	2.54e-07	1.19e-06	87.0991	TNFAIP2;PLAUR;PILRA;NOD2;FOSL2;EHD1;FGR;ADGRE5;ZYX;TRIM25;EMILIN2;ADAM8;NFKBIE;ATXN7L3;ABCD1
NIH_Funded_PIs_2017_AutoRIF_ARCHS4_Predictions	Wherry E John (University Of Pennsylvania)	15/200	2.54e-07	1.19e-06	87.0991	BTG1;TNFAIP2;PILRA;NOD2;RUNX3;PARP12;EHD1;FGR;GPR132;ADGRE5;ADORA2A;TRIM25;ADAM8;NFKBIE;CYTIP
NIH_Funded_PIs_2017_AutoRIF_ARCHS4_Predictions	Whitley Richard J (University Of Alabama At Birmingham)	15/200	2.54e-07	1.19e-06	87.0991	DUSP5;IL1RN;CD163;TNFAIP2;PLAUR;PILRA;CXCL3;EHD1;GPR132;ADORA2A;CLEC5A;MMP19;EMILIN2;NFKBIE;ABCD1
NIH_Funded_PIs_2017_AutoRIF_ARCHS4_Predictions	Williams Jan Michael (University Of Mississippi Med Ctr)	15/200	2.54e-07	1.19e-06	87.0991	IL1RN;CD163;TNFAIP2;PLAUR;PILRA;CXCL3;F5;C3;EHD1;GPR132;ADORA2A;SIK3;MMP19;EMILIN2;KDM7A
NIH_Funded_PIs_2017_AutoRIF_ARCHS4_Predictions	Williams Matthew A (University Of Utah)	15/200	2.54e-07	1.19e-06	87.0991	DUSP5;IL1RN;TNFAIP2;PLAUR;PILRA;NOD2;RUNX3;PARP12;EHD1;GPR132;ADORA2A;TRIM25;MMP19;EMILIN2;NFKBIE
NIH_Funded_PIs_2017_AutoRIF_ARCHS4_Predictions	Wilson Rachel (Harvard Medical School)	15/200	2.54e-07	1.19e-06	87.0991	CD163;LRP1;TNFAIP2;PLAUR;PILRA;NOD2;IL17RA;EHD1;FGR;ZYX;TRIM25;MMP19;EMILIN2;NFKBIE;ABCD1
NIH_Funded_PIs_2017_AutoRIF_ARCHS4_Predictions	Wilson Stephen M (Vanderbilt University)	15/200	2.54e-07	1.19e-06	87.0991	IL1RN;HP;TNFAIP2;PLAUR;PILRA;CXCL3;LMNB1;EHD1;GPR132;ADORA2A;TRIM25;MMP19;EMILIN2;NFKBIE;ABCD1
NIH_Funded_PIs_2017_AutoRIF_ARCHS4_Predictions	Winsauer Peter J (Lsu Health Sciences Center New Orleans)	15/200	2.54e-07	1.19e-06	87.0991	CD163;BTG1;ARG1;ITGB2;HP;PILRA;RASGRP2;IL17RA;EHD1;FGR;LRG1;ADGRE5;ZYX;DPEP2;EMILIN2
NIH_Funded_PIs_2017_AutoRIF_ARCHS4_Predictions	Wolf Erika J (Boston University Medical Campus)	15/200	2.54e-07	1.19e-06	87.0991	IL1RN;CD163;SMOX;TNFAIP2;PLAUR;PILRA;PTGS2;CXCL3;EHD1;GPR132;ADORA2A;CLEC5A;MMP19;EMILIN2;NFKBIE
NIH_Funded_PIs_2017_AutoRIF_ARCHS4_Predictions	Wolf Michael S (Northwestern University At Chicago)	15/200	2.54e-07	1.19e-06	87.0991	CD163;ARG1;PILRA;NOD2;TREM1;FOSL2;IL17RA;FGR;BST1;RAB44;EMILIN2;PRTN3;FBXL5;CLEC4E;RHOQ
NIH_Funded_PIs_2017_AutoRIF_ARCHS4_Predictions	Woloschak Gayle E (Northwestern University At Chicago)	15/200	2.54e-07	1.19e-06	87.0991	DUSP5;IL1RN;TNFAIP2;PLAUR;PILRA;CXCL3;F5;EHD1;GPR132;ADORA2A;TRIM25;MMP19;EMILIN2;NFKBIE;ABCD1
NIH_Funded_PIs_2017_AutoRIF_ARCHS4_Predictions	Wong Eric (Thomas Jefferson University)	15/200	2.54e-07	1.19e-06	87.0991	IL1RN;CD163;TNFAIP2;PLAUR;PILRA;NOD2;PARP12;FOSL2;EHD1;ADORA2A;TRIM25;MMP19;EMILIN2;NFKBIE;ABCD1
NIH_Funded_PIs_2017_AutoRIF_ARCHS4_Predictions	Wood Gary S (University Of Wisconsin-Madison)	15/200	2.54e-07	1.19e-06	87.0991	DUSP5;IL1RN;TNFAIP2;PLAUR;PILRA;NOD2;PARP12;EHD1;DIAPH1;ADORA2A;TRIM25;MMP19;EMILIN2;NFKBIE;ABCD1
NIH_Funded_PIs_2017_AutoRIF_ARCHS4_Predictions	Wu Haoquan (Texas Tech University Health Scis Center)	15/200	2.54e-07	1.19e-06	87.0991	IL1RN;CD163;ITGB2;TNFAIP2;PLAUR;PILRA;CXCL3;RUNX3;EHD1;GPR132;ADORA2A;TRIM25;MMP19;EMILIN2;NFKBIE
NIH_Funded_PIs_2017_AutoRIF_ARCHS4_Predictions	Wu Katherine C (Johns Hopkins University)	15/200	2.54e-07	1.19e-06	87.0991	DUSP5;IL1RN;CDKN1A;DGAT2;HP;TNFAIP2;PLAUR;PTGS2;CXCL3;EHD1;ADORA2A;MMP19;RHOV;NFKBIE;ABCD1
NIH_Funded_PIs_2017_AutoRIF_ARCHS4_Predictions	Wun Theodore (University Of California At Davis)	15/200	2.54e-07	1.19e-06	87.0991	IL1RN;TNFAIP2;PLAUR;PTGS2;CXCL3;FOSL2;EHD1;GPR132;ADORA2A;TRIM25;MMP19;EMILIN2;NFKBIE;ATXN7L3;ABCD1
NIH_Funded_PIs_2017_AutoRIF_ARCHS4_Predictions	Xia Bing (Rbhs -Cancer Institute Of New Jersey)	15/200	2.54e-07	1.19e-06	87.0991	DUSP5;TNFAIP2;PLAUR;PILRA;NOD2;PARP12;EHD1;DIAPH1;GPR132;ADORA2A;TRIM25;MMP19;EMILIN2;NFKBIE;ABCD1
NIH_Funded_PIs_2017_AutoRIF_ARCHS4_Predictions	Xin Li (Baylor College Of Medicine)	15/200	2.54e-07	1.19e-06	87.0991	DUSP5;IL1RN;CD163;TNFAIP2;PLAUR;PILRA;CXCL3;FOSL2;EHD1;ADORA2A;TRIM25;MMP19;EMILIN2;NFKBIE;ABCD1
NIH_Funded_PIs_2017_AutoRIF_ARCHS4_Predictions	Xu Yi (Texas A&M University Health Science Ctr)	15/200	2.54e-07	1.19e-06	87.0991	IL1RN;CD163;TNFAIP2;PLAUR;PILRA;NOD2;PARP12;FOSL2;EHD1;ADORA2A;TRIM25;MMP19;EMILIN2;NFKBIE;ABCD1
NIH_Funded_PIs_2017_AutoRIF_ARCHS4_Predictions	Yan Jun (University Of Louisville)	15/200	2.54e-07	1.19e-06	87.0991	IL1RN;CD163;TNFAIP2;PLAUR;PILRA;NOD2;PARP12;FOSL2;EHD1;ADORA2A;TRIM25;MMP19;EMILIN2;NFKBIE;ABCD1
NIH_Funded_PIs_2017_AutoRIF_ARCHS4_Predictions	Yang Bo (University Of Michigan)	15/200	2.54e-07	1.19e-06	87.0991	IL1RN;TNFAIP2;PLAUR;PILRA;FOSL2;EHD1;INF2;ADORA2A;ZYX;TRIM25;MMP19;EMILIN2;NFKBIE;ATXN7L3;ABCD1
NIH_Funded_PIs_2017_AutoRIF_ARCHS4_Predictions	Yang Qin (University Of California-Irvine)	15/200	2.54e-07	1.19e-06	87.0991	DUSP5;IL1RN;CD163;TNFAIP2;PLAUR;PILRA;PTGS2;CXCL3;EHD1;ADORA2A;TRIM25;MMP19;EMILIN2;NFKBIE;ABCD1
NIH_Funded_PIs_2017_AutoRIF_ARCHS4_Predictions	Yap George S (Rbhs-New Jersey Medical School)	15/200	2.54e-07	1.19e-06	87.0991	TNFAIP2;PILRA;NOD2;RASGRP2;RUNX3;PARP12;IL17RA;EHD1;FGR;GPR132;ADGRE5;ADORA2A;DPEP2;TRIM25;ADAM8
NIH_Funded_PIs_2017_AutoRIF_ARCHS4_Predictions	Yen Shirley (Brown University)	15/200	2.54e-07	1.19e-06	87.0991	DUSP5;IL1RN;CDKN1A;TNFAIP2;PLAUR;PILRA;PTGS2;CXCL3;EHD1;GPR132;ADORA2A;TRIM25;MMP19;NFKBIE;CD44
NIH_Funded_PIs_2017_AutoRIF_ARCHS4_Predictions	Yi Qing (Cleveland Clinic Lerner Com-Cwru)	15/200	2.54e-07	1.19e-06	87.0991	DUSP5;IL1RN;TNFAIP2;PLAUR;PILRA;NOD2;PARP12;EHD1;GPR132;ADORA2A;TRIM25;MMP19;EMILIN2;NFKBIE;ABCD1
NIH_Funded_PIs_2017_AutoRIF_ARCHS4_Predictions	Yoon Young-Sup (Emory University)	15/200	2.54e-07	1.19e-06	87.0991	LRP1;TNFAIP2;PLAUR;FOSL2;EHD1;NDST1;INF2;ADORA2A;ZYX;TRIM25;MMP19;FLNA;EMILIN2;NFKBIE;ABCD1
NIH_Funded_PIs_2017_AutoRIF_ARCHS4_Predictions	Yu David Sung-Wen (Emory University)	15/200	2.54e-07	1.19e-06	87.0991	CD163;TNFAIP2;PLAUR;PILRA;NOD2;PARP12;EHD1;FGR;ADORA2A;TRIM25;MMP19;EMILIN2;ADAM8;NFKBIE;ABCD1
NIH_Funded_PIs_2017_AutoRIF_ARCHS4_Predictions	Yu Ji (University Of Connecticut Sch Of Med/Dnt)	15/200	2.54e-07	1.19e-06	87.0991	LRP1;TNFAIP2;PLAUR;FOSL2;EHD1;NDST1;INF2;ZYX;TRIM25;MMP19;FLNA;EMILIN2;ATXN7L3;SLC16A3;ABCD1
NIH_Funded_PIs_2017_AutoRIF_ARCHS4_Predictions	Yu Joon-Ho (University Of Washington)	15/200	2.54e-07	1.19e-06	87.0991	IL1R2;TNFAIP2;PILRA;NOD2;MEFV;TREM1;SORL1;IL17RA;FGR;ADGRE5;DPEP2;TRIM25;ADAM8;CLEC4E;KDM7A
NIH_Funded_PIs_2017_AutoRIF_ARCHS4_Predictions	Yu Jun (Temple Univ Of The Commonwealth)	15/200	2.54e-07	1.19e-06	87.0991	TNFAIP2;PLAUR;PILRA;PVR;FOSL2;EHD1;NDST1;INF2;ADORA2A;TRIM25;MMP19;EMILIN2;ATXN7L3;SLC16A3;ABCD1
NIH_Funded_PIs_2017_AutoRIF_ARCHS4_Predictions	Yu Xue-Zhong (Medical University Of South Carolina)	15/200	2.54e-07	1.19e-06	87.0991	IL1RN;BTG1;TNFAIP2;PILRA;NOD2;RUNX3;PARP12;EHD1;GPR132;ADGRE5;ADORA2A;TRIM25;ADAM8;NFKBIE;CYTIP
NIH_Funded_PIs_2017_AutoRIF_ARCHS4_Predictions	Yu Yonghao (Ut Southwestern Medical Center)	15/200	2.54e-07	1.19e-06	87.0991	IL1RN;CD163;TNFAIP2;PLAUR;PILRA;CXCL3;PARP12;FOSL2;EHD1;ADORA2A;TRIM25;MMP19;EMILIN2;NFKBIE;ABCD1
NIH_Funded_PIs_2017_AutoRIF_ARCHS4_Predictions	Zack Jerome A (University Of California Los Angeles)	15/200	2.54e-07	1.19e-06	87.0991	BTG1;TNFAIP2;PILRA;NOD2;RUNX3;PARP12;EHD1;FGR;GPR132;ADGRE5;ADORA2A;TRIM25;EMILIN2;ADAM8;NFKBIE
NIH_Funded_PIs_2017_AutoRIF_ARCHS4_Predictions	Zaghouani Habib (University Of Missouri-Columbia)	15/200	2.54e-07	1.19e-06	87.0991	TNFAIP2;PILRA;NOD2;RUNX3;PARP12;IL17RA;EHD1;FGR;GPR132;ADGRE5;ADORA2A;TRIM25;EMILIN2;ADAM8;NFKBIE
NIH_Funded_PIs_2017_AutoRIF_ARCHS4_Predictions	Zaheer Asgar (University Of Missouri-Columbia)	15/200	2.54e-07	1.19e-06	87.0991	IL1RN;CD163;TNFAIP2;PLAUR;PILRA;PTGS2;CXCL3;PARP12;EHD1;GPR132;ADORA2A;TRIM25;MMP19;EMILIN2;NFKBIE
NIH_Funded_PIs_2017_AutoRIF_ARCHS4_Predictions	Zennadi Rahima (Duke University)	15/200	2.54e-07	1.19e-06	87.0991	IL1RN;CD163;TNFAIP2;PLAUR;PILRA;CXCL3;FOSL2;EHD1;ADORA2A;TRIM25;MMP19;EMILIN2;NFKBIE;SLC16A3;ABCD1
NIH_Funded_PIs_2017_AutoRIF_ARCHS4_Predictions	Zhang Bing (Baylor College Of Medicine)	15/200	2.54e-07	1.19e-06	87.0991	IL1RN;TNFAIP2;PLAUR;PILRA;FOSL2;EHD1;INF2;ADORA2A;TRIM25;MMP19;EMILIN2;NFKBIE;ATXN7L3;SLC16A3;ABCD1
NIH_Funded_PIs_2017_AutoRIF_ARCHS4_Predictions	Zhang David X (Medical College Of Wisconsin)	15/200	2.54e-07	1.19e-06	87.0991	IL1RN;CD163;DUSP3;LRP1;PLAUR;CXCL3;FOSL2;C3;EHD1;INF2;ADORA2A;APOC2;MMP19;EMILIN2;ABCD1
NIH_Funded_PIs_2017_AutoRIF_ARCHS4_Predictions	Zhang Feng (University Of Pittsburgh At Pittsburgh)	15/200	2.54e-07	1.19e-06	87.0991	DUSP5;IL1RN;CD163;TNFAIP2;PLAUR;PILRA;CXCL3;FOSL2;EHD1;ADORA2A;TRIM25;MMP19;EMILIN2;NFKBIE;ABCD1
NIH_Funded_PIs_2017_AutoRIF_ARCHS4_Predictions	Zhang Hong (Univ Of Massachusetts Med Sch Worcester)	15/200	2.54e-07	1.19e-06	87.0991	IL1RN;CD163;ARG1;TNFAIP2;PLAUR;PILRA;CXCL3;FOSL2;EHD1;ADORA2A;TRIM25;MMP19;EMILIN2;NFKBIE;ABCD1
NIH_Funded_PIs_2017_AutoRIF_ARCHS4_Predictions	Zhang Huang-Ge (University Of Louisville)	15/200	2.54e-07	1.19e-06	87.0991	CD163;TNFAIP2;PLAUR;PILRA;NOD2;IL17RA;EHD1;FGR;ADGRE5;ADORA2A;TRIM25;EMILIN2;ADAM8;CLEC4E;NFKBIE
NIH_Funded_PIs_2017_AutoRIF_ARCHS4_Predictions	Zhang Jian (Ohio State University)	15/200	2.54e-07	1.19e-06	87.0991	IL1RN;CD163;TNFAIP2;PLAUR;PILRA;NOD2;FOSL2;EHD1;ADORA2A;ZYX;TRIM25;MMP19;EMILIN2;NFKBIE;ABCD1
NIH_Funded_PIs_2017_AutoRIF_ARCHS4_Predictions	Zhang Jifeng (University Of Michigan)	15/200	2.54e-07	1.19e-06	87.0991	TNFAIP2;PLAUR;PILRA;FOSL2;EHD1;INF2;ADORA2A;ZYX;TRIM25;MMP19;EMILIN2;NFKBIE;ATXN7L3;SLC16A3;ABCD1
NIH_Funded_PIs_2017_AutoRIF_ARCHS4_Predictions	Zhang Lilei (Baylor College Of Medicine)	15/200	2.54e-07	1.19e-06	87.0991	DUSP5;IL1RN;TNFAIP2;PLAUR;NOD2;CXCL3;FOSL2;EHD1;ADORA2A;SIK3;TRIM25;MMP19;EMILIN2;ATXN7L3;ABCD1
NIH_Funded_PIs_2017_AutoRIF_ARCHS4_Predictions	Zhang Lubo (Loma Linda University)	15/200	2.54e-07	1.19e-06	87.0991	DUSP5;LRP1;FN1;PLAUR;PVR;FOSL2;EHD1;NDST1;INF2;PKM;ZYX;TRIM25;FLNA;ATXN7L3;CD44
NIH_Funded_PIs_2017_AutoRIF_ARCHS4_Predictions	Zhang Ming (Augusta University)	15/200	2.54e-07	1.19e-06	87.0991	IL1RN;CD163;ARG1;HP;TNFAIP2;PLAUR;PILRA;FOSL2;EHD1;ADORA2A;TRIM25;MMP19;EMILIN2;NFKBIE;ABCD1
NIH_Funded_PIs_2017_AutoRIF_ARCHS4_Predictions	Zhang Ye (University Of California Los Angeles)	15/200	2.54e-07	1.19e-06	87.0991	DUSP5;IL1RN;TNFAIP2;PLAUR;PILRA;PARP12;FOSL2;EHD1;INF2;ADORA2A;TRIM25;MMP19;EMILIN2;NFKBIE;ABCD1
NIH_Funded_PIs_2017_AutoRIF_ARCHS4_Predictions	Zhang Yi (Temple Univ Of The Commonwealth)	15/200	2.54e-07	1.19e-06	87.0991	IL1RN;CD163;TNFAIP2;PLAUR;PILRA;NOD2;CXCL3;FOSL2;EHD1;ADORA2A;TRIM25;MMP19;EMILIN2;NFKBIE;ABCD1
NIH_Funded_PIs_2017_AutoRIF_ARCHS4_Predictions	Zhang Yongli (Yale University)	15/200	2.54e-07	1.19e-06	87.0991	DUSP5;IL1RN;CD163;TNFAIP2;PLAUR;PILRA;NOD2;PARP12;EHD1;GPR132;ADORA2A;TRIM25;MMP19;EMILIN2;NFKBIE
NIH_Funded_PIs_2017_AutoRIF_ARCHS4_Predictions	Zhao Jing (University Of Pittsburgh At Pittsburgh)	15/200	2.54e-07	1.19e-06	87.0991	IL1RN;CD163;TNFAIP2;PLAUR;PILRA;CXCL3;FOSL2;EHD1;ADORA2A;TRIM25;MMP19;EMILIN2;NFKBIE;SLC16A3;ABCD1
NIH_Funded_PIs_2017_AutoRIF_ARCHS4_Predictions	Zhao Kai (Ohio State University)	15/200	2.54e-07	1.19e-06	87.0991	IL1RN;TNFAIP2;PLAUR;PILRA;NOD2;PTGS2;PARP12;FOSL2;EHD1;ADORA2A;TRIM25;MMP19;EMILIN2;NFKBIE;ABCD1
NIH_Funded_PIs_2017_AutoRIF_ARCHS4_Predictions	Zhao Min (University Of California At Davis)	15/200	2.54e-07	1.19e-06	87.0991	IL1RN;CD163;TNFAIP2;PLAUR;PILRA;NOD2;CXCL3;FOSL2;EHD1;ADORA2A;TRIM25;MMP19;EMILIN2;NFKBIE;ABCD1
NIH_Funded_PIs_2017_AutoRIF_ARCHS4_Predictions	Zheng Lei (Johns Hopkins University)	15/200	2.54e-07	1.19e-06	87.0991	IL1RN;HP;TNFAIP2;PLAUR;CXCL3;FOSL2;C3;EHD1;INF2;ADORA2A;TRIM25;MMP19;EMILIN2;NFKBIE;ABCD1
NIH_Funded_PIs_2017_AutoRIF_ARCHS4_Predictions	Zheng Qing Y (Case Western Reserve University)	15/200	2.54e-07	1.19e-06	87.0991	IL1RN;CD163;TNFAIP2;PLAUR;PILRA;NOD2;PTGS2;CXCL3;PARP12;IL17RA;EHD1;ADORA2A;MMP19;EMILIN2;CLEC4E
NIH_Funded_PIs_2017_AutoRIF_ARCHS4_Predictions	Zhong John (University Of Southern California)	15/200	2.54e-07	1.19e-06	87.0991	IL1RN;TNFAIP2;PLAUR;PILRA;PTGS2;CXCL3;RUNX3;PARP12;EHD1;GPR132;ADORA2A;PIM1;TRIM25;MMP19;NFKBIE
NIH_Funded_PIs_2017_AutoRIF_ARCHS4_Predictions	Zhu Yi (Ut Southwestern Medical Center)	15/200	2.54e-07	1.19e-06	87.0991	IL1RN;CD163;LRP1;TNFAIP2;PLAUR;FOSL2;EHD1;NDST1;INF2;ADORA2A;TRIM25;MMP19;EMILIN2;NFKBIE;ABCD1
NIH_Funded_PIs_2017_AutoRIF_ARCHS4_Predictions	Zhu Yuan-Shan (Weill Medical Coll Of Cornell Univ)	15/200	2.54e-07	1.19e-06	87.0991	IL1RN;ARG1;HP;TNFAIP2;PLAUR;PILRA;PARP12;FOSL2;EHD1;ADORA2A;TRIM25;MMP19;EMILIN2;NFKBIE;ABCD1
NIH_Funded_PIs_2017_AutoRIF_ARCHS4_Predictions	Zimmers Teresa A (Indiana Univ-Purdue Univ At Indianapolis)	15/200	2.54e-07	1.19e-06	87.0991	DUSP5;CDKN1A;LRP1;PLAUR;PVR;FOSL2;EHD1;NDST1;INF2;ZYX;TRIM25;MMP19;FLNA;ATXN7L3;ABCD1
NIH_Funded_PIs_2017_AutoRIF_ARCHS4_Predictions	Zlotnik Albert (University Of California-Irvine)	15/200	2.54e-07	1.19e-06	87.0991	IL1RN;CD163;TNFAIP2;PLAUR;PILRA;NOD2;PARP12;EHD1;GPR132;ADORA2A;TRIM25;MMP19;EMILIN2;CLEC4E;NFKBIE
HDSigDB_Mouse_2021	Genes Down-Regulated In Non-myotonic Dystrophy Markers In Human Skeletal Muscle GSE48828	61/1989	1.38e-08	1.22e-06	44.2758	CDKN1A;BTG1;HILPDA;SPPL2A;HP;ENO1;MS4A4C;PVR;BZW1;TREM1;LMNB1;THBD;PIM1;PDE4B;RIOK1;KMT5A;TMSB10;IFITM6;TGM2;SEC13;ARG2;ANXA2;2310022A10RIK;PLAUR;DNTTIP2;MMP8;TUBA4A;THOC6;SLPI;B3GNT5;CARD19;DDIT4;CRY1;SIK1;RHOU;ALDOA;S100A8;SLBP;SAA3;PSMB3;GCNT2;SH2B2;SLC19A2;FIS1;EGLN3;AKIRIN1;CD163;SIVA1;CENPX;TIPARP;PNPLA8;VDR;EIF2AK3;TBCB;HOPX;FOSL2;DIAPH1;UCK2;ZYX;CDK2AP2;HYOU1
Rummagene_kinases	PMC9314400-41467 2022 31950 MOESM7 ESM.xlsx-FB non-DM DEGs-Unnamed 0 DMPK	31/650	7.25e-09	1.23e-06	68.9154	CDKN1A;BTG1;LRP1;ENO1;PTGS2;BZW1;LGALS3;PIM1;RPL35;TMSB10;S100A11;S100A10;SLC19A2;EGLN3;AKIRIN1;TRAPPC2L;ANXA2;F10;TIPARP;FN1;FOSL2;VEGFA;NR4A2;NR4A1;VCAN;SLPI;CRISPLD2;ZYX;ID3;RHOU;S100A4
GTEx_Tissue_Expression_Up	GTEX-RNOR-0005-SM-2TF4Z blood female 50-59 years	52/1636	6.56e-08	1.25e-06	41.1785	BTG1;HILPDA;ITGB2;HP;PCSK7;TREM1;RAB44;GPR132;CLEC5A;PDE4B;CHP1;ITGB7;EMB;JARID2;CYTIP;SLC16A3;CD177;ARG1;IL1R2;PLAUR;MMP8;RUNX3;TUBA4A;F5;IL17RA;FGR;CLEC4D;ADORA2A;DDIT4;DPEP2;ADAM8;PRTN3;NOD2;MEFV;PTGS2;RASGRP2;SH2B2;OSM;PILRA;ARHGAP26;SNX20;SORL1;FOSL2;EHD1;GPR141;BST1;DIAPH1;SELL;ZYX;HPSE;NFKBIE;MSRB1
RNAseq_Automatic_GEO_Signatures_Mouse_Down	Mtorc1 High Low Aml GSE161362 1	18/250	2.97e-08	1.27e-06	95.9435	IL1RN;DGAT2;ANXA2;IL1R2;HDC;PNKP;ITGB2;MCEMP1;C3;LRG1;LTB4R1;FLNA;CAPN1;KMT5A;SLC16A3;CD44;CD177;TGM2
RNAseq_Automatic_GEO_Signatures_Mouse_Down	Throughput Molecule Screening Nrf2-Dependent GSE130294 5	18/250	2.97e-08	1.27e-06	95.9435	IL1RN;CERS6;ANXA2;VDR;SAA3;EIF2AK3;HP;PLAUR;PTGS2;TMEM263;VCAN;PDE4B;ID3;HYOU1;S100A4;TGFBI;S100A11;S100A10
RNAseq_Automatic_GEO_Signatures_Mouse_Down	Uncovers Synergistic Lupus Nephritis GSE153021 3	18/250	2.97e-08	1.27e-06	95.9435	GM5150;SYK;F10;ITGA4;LRP1;GPR35;ITGB2;ATP1A3;MCEMP1;PILRA;MS4A6C;CLEC4D;ADGRE5;EMILIN2;AB124611;TGFBI;CLEC4E;CCR2
RNAseq_Automatic_GEO_Signatures_Mouse_Down	Cd4 Colitic Er?fl Fl GSE107284 1	18/250	2.97e-08	1.27e-06	95.9435	DUSP3;ZFYVE9;HDC;ATP1A3;MMP8;PBX1;FOSL2;BST1;NR4A1;VCAN;CLEC4D;SLPI;SELL;GCNT2;DPEP2;EMILIN2;AB124611;MSRB1
RNAseq_Automatic_GEO_Signatures_Mouse_Down	Improved Functionality Adoptively Transferred GSE118748 1	18/250	2.97e-08	1.27e-06	95.9435	LY6C2;CDKN1A;F10;ARG1;TNFAIP2;PLAUR;ATP1A3;RUNX3;LGALS3;DIAPH1;TFEC;LTB4R1;SPP1;PIM1;ADAM8;S100A4;ITGB7;CYTIP
RNAseq_Automatic_GEO_Signatures_Mouse_Down	Signatures Nash Hepatokine Tsukushi GSE119340 1	18/250	2.97e-08	1.27e-06	95.9435	IL1RN;ANXA2;GPR35;ITGB2;SORL1;MS4A6C;PLAC8;LGALS3;PKM;SPP1;ID3;FLNA;S100A4;TGFBI;AMZ1;S100A11;CCR2;TGM2
RNAseq_Automatic_GEO_Signatures_Mouse_Down	Antigen-Specific Secondary Chlamydia Trachomatis GSE146265 1	18/250	2.97e-08	1.27e-06	95.9435	LY6C2;DOCK5;ANXA2;ITGA4;SPPL2A;RASGRP2;LGALS3;ADGRE5;B3GNT5;LTB4R1;SPP1;ZYX;FLNA;ADAM8;S100A4;S100A11;S100A10;CCR2
RNAseq_Automatic_GEO_Signatures_Mouse_Down	Sars-Cov-2 Ace2 Interferon-Stimulated Detected GSE148829 1	18/250	2.97e-08	1.27e-06	95.9435	WFDC21;SYK;ITGB2;HP;MCEMP1;MMP8;RAB44;LRG1;SLPI;SELL;CRISPLD2;LTB4R1;AB124611;ADAM8;PRTN3;S100A8;IFITM6;CD177
RNAseq_Automatic_GEO_Signatures_Mouse_Down	Imaging Recruited Contributions Wallerian GSE152206 1	18/250	2.97e-08	1.27e-06	95.9435	ARG2;F10;PNPLA8;HILPDA;GSR;ITGB2;TNFAIP2;VEGFA;VCAN;PKM;SPP1;ADAM8;ITGB7;KMT5A;HPSE;FBXL5;CLEC4E;SLC16A3
RNAseq_Automatic_GEO_Signatures_Mouse_Down	Il-31 Regulation Transcripts Skin GSE79403 1	18/250	2.97e-08	1.27e-06	95.9435	SAA3;HDC;ENO1;NOD2;PTGS2;MS4A4C;F5;C3;PLAC8;NR4A2;NR4A1;THBD;SELL;CRISPLD2;GCNT2;MMP19;TGFBI;CLEC4E
RNAseq_Automatic_GEO_Signatures_Mouse_Down	Airways Reprogram Circulating Memory GSE118110 1	18/250	2.97e-08	1.27e-06	95.9435	DUSP5;BTG1;TIPARP;ITGB2;RASGRP2;TUBA4A;HOPX;FOSL2;NR4A2;NR4A1;GPR132;ZYX;PDE4B;FLNA;SIK1;EMB;CYTIP;CCR2
RNAseq_Automatic_GEO_Signatures_Mouse_Down	All-Trans Pan-Rar Antagonist Evi1 GSE123255 1	18/250	2.97e-08	1.27e-06	95.9435	LY6C2;DGAT2;HDC;ARHGAP26;DMKN;MMP8;IL17RA;C3;TIAM1;LRG1;SLPI;B3GNT5;HYOU1;ADAM8;TGFBI;GM42674;CLEC4E;CD44
RNAseq_Automatic_GEO_Signatures_Mouse_Down	C-Maf-Dependent Tregs Peyer Patches GSE102491 1	18/250	2.97e-08	1.27e-06	95.9435	DUSP5;IL1RN;CDKN1A;ANXA2;PNPLA8;VDR;SMOX;ATP1A3;HIF1A;FOSL2;C3;NR4A1;DDIT4;PDE4B;FLNA;ADAM8;SLC16A3;CCR2
RNA-Seq_Disease_Gene_and_Drug_Signatures_from_GEO	Relapsing-remitting multiple sclerosis (RRMS) PBMC GSE66573 up	25/490	6.21e-08	1.28e-06	64.5467	IL1RN;CDKN1A;TREM1;PSMB3;RPL35;TMSB10;SLC16A3;S100A11;SH2B2;CD177;DGAT2;IL1R2;PILRA;PARP12;TUBA4A;LRG1;SLPI;SELL;ZYX;DPEP2;S100A4;ALDOA;CLEC4E;S100A8;MSRB1
Disease_Perturbations_from_GEO_up	Schistosomiases C0036323 mouse GSE19525 sample 439	25/485	5.09e-08	1.29e-06	66.0432	HDC;SAA3;HP;DMKN;RAB44;CLEC5A;SPP1;PIM1;EMILIN2;IFITM6;CD177;WFDC21;EGLN3;SIVA1;F10;NEK4;SMOX;IL1R2;GSR;MCEMP1;PARP12;SLPI;LTB4R1;PRTN3;S100A8
MGI_Mammalian_Phenotype_Level_4	MP0002452 abnormal antigen presenting	32/722	2.32e-08	1.31e-06	59.8667	CDKN1A;ITGB2;NOD2;MEFV;PTGS2;HIF1A;PVR;LGALS3;GPR132;BCL2L11;SPP1;PIM1;POLH;SH2B2;CCR2;TGM2;ITGA4;ARG1;VDR;PLAUR;RUNX3;FOSL2;FGR;BST1;DOK1;SLPI;SELL;B3GNT5;LTB4R1;ID3;CLEC4E;NFKBIE
HDSigDB_Mouse_2021	Genes Changed In Microglia Of AD Model Mice PMID26001565	53/1613	1.59e-08	1.35e-06	46.5249	SCARB1;IL1RN;CDKN1A;SLC2A1;TNFAIP2;ENO1;PVR;LMNB1;LGALS3;TRPS1;ADGRE4;PDE4B;TRIM25;SLC16A3;TGM2;TPD52;DUSP3;ANXA2;PLAUR;IL17RA;FGR;RAP2A;AOPEP;DDIT4;ADSSL1;ACOT1;ALDOA;SMPDL3A;LRP1;ATP1A3;NOD2;PTGS2;HIF1A;AGPAT4;SPP1;GCNT2;PLCG1;S100A10;SLC19A2;MAP4K4;EGLN3;CD163;TIPARP;SAMD4B;SLC4A11;RRP1B;VEGFA;APOC2;ZYX;ID3;TGFBI;HPSE;SFXN5
HDSigDB_Human_2021	Genes Up-Regulated In Human HD Cingulate Cortex Vs Control PMID32070434	29/592	1.27e-08	1.35e-06	68.4317	ITGB2;HP;GLIS3;PLAC8;C3;CLEC5A;SPP1;CYTIP;S100A11;CCR2;CD163;SYK;IL1R2;PILRA;RUNX3;SNX20;FGR;DOK1;LRG1;CLEC4D;SELL;DDIT4;TFEC;SNAI1;ID3;S100A4;CLEC4E;CD44;S100A8
MGI_Mammalian_Phenotype_2013	MP0002452 abnormal antigen presenting	32/723	2.4e-08	1.36e-06	59.667	CDKN1A;ITGB2;NOD2;MEFV;PTGS2;HIF1A;PVR;LGALS3;GPR132;BCL2L11;SPP1;PIM1;POLH;SH2B2;CCR2;TGM2;ITGA4;ARG1;VDR;PLAUR;RUNX3;FOSL2;FGR;BST1;DOK1;SLPI;SELL;B3GNT5;LTB4R1;ID3;CLEC4E;NFKBIE
RNA-Seq_Disease_Gene_and_Drug_Signatures_from_GEO	Salmonella HT-29 cells (shCTRL) 0.5hrs GSE62520 down	25/492	6.71e-08	1.36e-06	63.9602	BTG1;LRP1;HILPDA;SLC2A1;ENO1;PIM1;RPL35;FLNA;PLCG1;CAPN1;TMSB10;SLC16A3;S100A10;TGM2;TPD52;DUSP5;FOSL2;THOC6;INF2;PKM;DDIT4;ZYX;ID3;ALDOA;CD44
Disease_Perturbations_from_GEO_up	rheumatoid arthritis DOID-7148 human GSE10500 sample 779	17/232	5.61e-08	1.38e-06	93.928	IL1RN;CDKN1A;BTG1;TIPARP;FN1;PLAUR;ENO1;BZW1;NR4A2;FGR;VCAN;SPP1;PIM1;SH3BP5;CD44;S100A8;S100A10
GTEx_Tissue_Expression_Up	GTEX-OXRO-0006-SM-2I5EM blood female 60-69 years	36/922	7.28e-08	1.38e-06	49.296	ITGB2;HP;MEFV;PTGS2;TREM1;CLEC5A;TRIM25;CYTIP;S100A11;CD177;ARG1;IL1R2;OSM;PLAUR;RAB27A;MCEMP1;PILRA;MMP8;RUNX3;SORL1;F5;IL17RA;GPR141;FGR;BST1;CLEC4D;SELL;ADORA2A;ZYX;ADAM8;PRTN3;HPSE;FBXL5;CLEC4E;S100A8;MSRB1
LINCS_L1000_Chem_Pert_Consensus_Sigs	Propoxycaine Down	19/240	2.56e-09	1.39e-06	121.869	DUSP5;CDKN1A;ARG2;CD163;BTG1;VDR;HDC;SECISBP2L;SLC2A1;TNFAIP2;PBX1;VEGFA;PLAC8;ZMYM2;ADGRE5;CRISPLD2;DDIT4;PIM1;TGFBI
Enrichr_Users_Contributed_Lists_2020	cartilage	22/373	3.19e-08	1.41e-06	77.8513	SCARB1;ARG2;EGLN3;DGAT2;SMOX;SAA3;HP;TNFAIP2;PTGS2;CXCL3;ACVR1B;ARHGAP24;FOSL2;C3;BST1;INF2;SLPI;SPP1;GCNT2;S100A4;SLC16A3;CD44
RNA-Seq_Disease_Gene_and_Drug_Signatures_from_GEO	Idiopathic pulmonary fibrosis Lung GSE73189 up	25/496	7.84e-08	1.41e-06	62.8073	CDKN1A;LRP1;PTGS2;C3;LGALS3;NDST1;THBD;SPP1;SH3BP5;RPL35;FLNA;TMSB10;S100A10;TGM2;ANXA2;FN1;HOPX;FOSL2;VEGFA;NR4A2;NR4A1;PKM;ID3;S100A4;CD44
RNA-Seq_Disease_Gene_and_Drug_Signatures_from_GEO	4 Skin Biopsy (Non-Lesion) 16hrs GSE47944 down	25/497	8.15e-08	1.41e-06	62.5232	IL1RN;CDKN1A;KRT80;SLC2A1;ENO1;NOD2;PTGS2;DMKN;C3;THBD;PIM1;TGM2;EGLN3;TIPARP;TUBA4A;HOPX;FOSL2;VEGFA;TIAM1;PKM;SLPI;CRISPLD2;DDIT4;ALDOA;S100A8
RNA-Seq_Disease_Gene_and_Drug_Signatures_from_GEO	Anisomycin Fibroblasts (3T3 cells) 188.5 nM 1 hr GSE55776 up	25/497	8.15e-08	1.41e-06	62.5232	CDKN1A;BTG1;CCNT1;SLC2A1;PTGS2;PVR;BCL2L11;PIM1;PDE4B;BCL9L;DUSP5;TIPARP;VDR;SAMD4B;FOSL2;VEGFA;NR4A1;DDIT4;SNAI1;ZYX;ID3;SIK1;RHOU;NFKBIE;CD44
RNA-Seq_Disease_Gene_and_Drug_Signatures_from_GEO	Cortistatin A HCT116 100nM-24hrs GSE78506 down	25/497	8.15e-08	1.41e-06	62.5232	CDKN1A;GDA;SLC2A1;TNFAIP2;ENO1;HIF1A;BZW1;LGALS3;NDST1;ADGRE5;TRIM25;CAPN1;ATXN7L3;TMSB10;SLC16A3;BCL9L;DUSP5;DUSP3;ARHGAP26;SORL1;TIAM1;NR4A1;INF2;PKM;S100A4
RNA-Seq_Disease_Gene_and_Drug_Signatures_from_GEO	Imatinib CML15-CML17 5uM GSE60065 up	25/497	8.15e-08	1.41e-06	62.5232	LRP1;HDC;ITGB2;HP;PLAC8;C3;SPP1;FLNA;SLC16A3;S100A11;MAP4K4;ANXA2;SYK;GSR;SORL1;IL17RA;FGR;DIAPH1;VCAN;PKM;ZYX;S100A4;PRTN3;TGFBI;S100A8
RNA-Seq_Disease_Gene_and_Drug_Signatures_from_GEO	Myelodysplastic Syndrome Bone Marrow GSE63816 up	25/497	8.15e-08	1.41e-06	62.5232	CDKN1A;LRP1;ITGB2;ENO1;PTGS2;LMNB1;PLAC8;RAB44;KIF5B;TRIM25;RPL35;FLNA;EMB;TMSB10;CD163;ANXA2;SYK;IL17RA;NR4A2;PKM;ZYX;SIK1;HYOU1;PRTN3;MSRB1
RNA-Seq_Disease_Gene_and_Drug_Signatures_from_GEO	PSMD13 HCT116 (12h) Knockdown GSE57871 up	25/497	8.15e-08	1.41e-06	62.5232	CDKN1A;ENO1;PVR;NRAS;ADGRE5;PSMB3;KIF5B;FLNA;CAPN1;TMSB10;SLC16A3;S100A11;S100A10;BCL9L;DUSP5;SEC13;ANXA2;GSR;DNTTIP2;TUBA4A;BSCL2;DIAPH1;PKM;ZYX;ALDOA
RNA-Seq_Disease_Gene_and_Drug_Signatures_from_GEO	FICZ Skin Biopsy (Lesion) 16hrs GSE47944 down	25/498	8.47e-08	1.41e-06	62.2407	CDKN1A;BTG1;LRP1;HILPDA;SLC2A1;ENO1;BZW1;LGALS3;SH3BP5;FLNA;TMSB10;SLC16A3;S100A11;S100A10;EGLN3;ANXA2;FN1;FOSL2;VEGFA;PKM;DDIT4;HYOU1;ALDOA;CD44;KDM7A
RNA-Seq_Disease_Gene_and_Drug_Signatures_from_GEO	Idiopathic nonspecific interstitial pneumonia Lung GSE73189 up	25/498	8.47e-08	1.41e-06	62.2407	CDKN1A;ITGB2;PTGS2;HIF1A;NDST1;ADGRE5;PIM1;CYTIP;SLC19A2;CD163;TIPARP;FN1;HOPX;FOSL2;VEGFA;NR4A2;FGR;NR4A1;CRISPLD2;DDIT4;MMP19;SIK1;RHOU;CLEC4E;CD44
RNA-Seq_Disease_Gene_and_Drug_Signatures_from_GEO	LKB1 RBE knockdown GSE59855 up	25/498	8.47e-08	1.41e-06	62.2407	SCARB1;CDKN1A;KRT80;BTG1;LRP1;HIF1A;BZW1;LGALS3;RPL35;S100A11;TGM2;DUSP5;TIPARP;SMOX;FN1;TUBA4A;FOSL2;VEGFA;VCAN;DDIT4;ZYX;HYOU1;TGFBI;ALDOA;CD44
RNA-Seq_Disease_Gene_and_Drug_Signatures_from_GEO	Meis1-Jmjd1c1 Hoxa9 - Bone marrow cells GSE75581 down	25/498	8.47e-08	1.41e-06	62.2407	LY6C2;SCARB1;GDA;ENO1;BZW1;PLAC8;C3;PIM1;EMB;SEC61B;CYTIP;S100A11;TGM2;EGLN3;F10;GSR;RAB27A;COPZ1;TUBA4A;PKM;SLPI;TFEC;PRTN3;ALDOA;S100A8
RNA-Seq_Disease_Gene_and_Drug_Signatures_from_GEO	Msi2 Leukemia stem cells (LSCs) Knockout GSE64545 up	25/498	8.47e-08	1.41e-06	62.2407	CDKN1A;PNKP;ITGB2;C3;LGALS3;CLEC5A;FLNA;EMB;CAPN1;TMSB10;CD177;TGM2;DGAT2;GSR;RAB27A;MCEMP1;PILRA;SORL1;TUBA4A;DIAPH1;PKM;TFEC;ALDOA;S100A8;MSRB1
RNA-Seq_Disease_Gene_and_Drug_Signatures_from_GEO	PSMD13 HCT116 (8h) Knockdown GSE57871 up	25/498	8.47e-08	1.41e-06	62.2407	CDKN1A;ENO1;PVR;NRAS;ADGRE5;PSMB3;KIF5B;FLNA;CAPN1;TMSB10;SLC16A3;S100A11;S100A10;BCL9L;SEC13;ANXA2;GSR;DNTTIP2;TUBA4A;BSCL2;DIAPH1;PKM;ZYX;ALDOA;MSRB1
RNA-Seq_Disease_Gene_and_Drug_Signatures_from_GEO	SGC0946 & I-BET MV4-11 (Nascent RNA) GSE81147 down	25/498	8.47e-08	1.41e-06	62.2407	CDKN1A;ITGB2;ENO1;RASGRP2;LMNB1;GPR132;ADGRE5;TRPS1;FLNA;EMILIN2;EMB;SLC16A3;CCR2;DUSP3;RAB27A;FOSL2;IL17RA;VEGFA;DIAPH1;APOC2;DDIT4;ZYX;PRTN3;ALDOA;CD44
HDSigDB_Mouse_2021	Genes Down-Regulated In Microglia Vs Macrophages PMID28671693	25/459	1.74e-08	1.42e-06	74.5821	IL1RN;MS4A6C;AGPAT4;LGALS3;PSMB3;ADGRE4;SH3BP5;FLNA;EMILIN2;CCR2;NIBAN2;ANXA2;ITGA4;VDR;FGR;BST1;VCAN;PKM;ACOT1;S100A4;ADAM8;TGFBI;CLEC4E;CD44;H2-Q10
GTEx_Tissue_Expression_Up	GTEX-S4Q7-0426-SM-3K2BJ lung male 20-29 years	43/1227	7.6e-08	1.43e-06	44.4705	SPPL2A;ITGB2;HP;ENO1;MEFV;CXCL3;HIF1A;TREM1;PSMB3;CLEC5A;CHP1;EMILIN2;SEC61B;CCR2;CD177;CD163;IL1R2;PLAUR;RAB27A;MCEMP1;PILRA;MMP8;COPZ1;CHFR;IL17RA;GPR141;FGR;BST1;LRG1;CLEC4D;PKM;SLPI;SELL;TFEC;MMP19;GSAP;ADAM8;PRTN3;CLEC4E;NFKBIE;SMPDL3A;CD44;S100A8
RNA-Seq_Disease_Gene_and_Drug_Signatures_from_GEO	Gprc5a colorectal cancer tissues Knockout GSE86895 up	25/499	8.8e-08	1.43e-06	61.9598	LRP1;SAA3;HP;SLC2A1;TNFAIP2;ENO1;DMKN;HIF1A;BZW1;C3;LGALS3;KIF5B;TRIM25;FLNA;ANXA2;ARG1;VDR;SECISBP2L;FN1;FOSL2;SLPI;ID3;TGFBI;CD44;S100A8
RNA-Seq_Disease_Gene_and_Drug_Signatures_from_GEO	Lap2alpha Fibroblasts Knockout GSE70149 up	25/499	8.8e-08	1.43e-06	61.9598	LRP1;TNFAIP2;ENO1;PTGS2;HIF1A;PLAC8;NDST1;THBD;SPP1;PDE4B;TRIM25;SLC16A3;RUNX3;PBX1;PARP12;FOSL2;DOK1;NR4A1;DIAPH1;UCK2;PKM;ZYX;RHOU;ALDOA;CD44
GTEx_Tissue_Expression_Up	GTEX-OXRK-0006-SM-2HML1 blood female 50-59 years	25/496	7.84e-08	1.46e-06	62.8073	ITGB2;MEFV;TREM1;RAB44;PIM1;ITGB7;CYTIP;CD177;FIS1;SMOX;IL1R2;OSM;PLAUR;MCEMP1;PILRA;MMP8;RUNX3;GPR141;BST1;LRG1;SELL;DPEP2;PRTN3;CLEC4E;MSRB1
Microbe_Perturbations_from_GEO_up	Yersinia enterocolitica mouse bone marrow-derived macrophages GDS1465 microbe:33	18/293	3.24e-07	1.5e-06	69.6265	IL1RN;CDKN1A;BTG1;TIPARP;SMOX;HILPDA;TNFAIP2;PLAUR;PTGS2;IL17RA;EHD1;CLEC4D;SPP1;PIM1;TRIM25;CLEC4E;CD44;RAB8B
Rummagene_signatures	PMC9614539-2021 279889 PAOLILLO TABS1 SUPPL.xlsx-DNR-R UP-genes Up	23/389	1.47e-08	1.51e-06	81.8079	DOCK5;ANXA2;HDC;ITGB2;FN1;GLIS3;TNFAIP2;MCEMP1;TMEM263;F5;FGR;GPR132;LRG1;CLEC4D;SELL;TRPS1;CLEC5A;PDE4B;FLNA;S100A4;CEP20;CYTIP;S100A8
Reactome_2022	Innate Immune System R-HSA-168249	41/1035	5.37e-09	1.52e-06	58.7989	ITGB2;NOD2;MEFV;RASGRP2;TREM1;PLAC8;C3;LGALS3;RAB44;NRAS;ADGRE5;PSMB3;CLEC5A;TRIM25;PLCG1;CAPN1;S100A11;CCR2;CD177;DUSP3;ANXA2;SYK;PLAUR;RAB27A;MCEMP1;MMP8;FGR;BST1;DIAPH1;LRG1;CLEC4D;PKM;SLPI;SELL;CRISPLD2;ADAM8;PRTN3;HPSE;CLEC4E;CD44;S100A8
Rummagene_signatures	PMC7801680-41598 2020 79740 MOESM5 ESM.xlsx-Table 6-Table 6 Genes Up Expressed AD Vs Normal In At Least Two Datasets Up	53/1610	1.49e-08	1.52e-06	46.7844	WASHC4;DOCK5;CDKN1A;HILPDA;ITGB2;SLC2A1;LGALS3;THBD;KIF5B;TRPS1;CLEC5A;EMILIN2;CYTIP;TGM2;ANXA2;SYK;IL1R2;MCEMP1;MMP8;RUNX3;CYP39A1;FGR;DOK1;VCAN;SLPI;ADORA2A;DDIT4;RHOU;S100A4;CLEC4E;CD44;RHOQ;S100A8;GLIS3;C3;SPP1;FLNA;S100A11;S100A10;MAP4K4;CD163;NIBAN2;F10;SMOX;FN1;RAB27A;SLC4A11;GPR141;LRG1;SELL;ID3;TGFBI;SFXN5
Drug_Perturbations_from_GEO_up	formaldehyde 712 rat GSE7002 sample 3551	21/354	6.01e-08	1.54e-06	75.2514	DUSP5;CDKN1A;ARG2;AKIRIN1;IL1R2;PLAUR;PTGS2;MMP8;PVR;TUBA4A;VEGFA;NR4A2;BST1;LRG1;SELL;ZYX;CRY1;FLNA;S100A8;S100A10;SLC19A2
Rummagene_signatures	PMC5985982-FEB4-8-897-s001.xlsx-up-Symbol Up	28/561	1.54e-08	1.55e-06	68.892	DOCK5;IL1RN;MEFV;TREM1;LMNB1;NDST1;THBD;CLEC5A;TRIM25;S100A11;MAP4K4;CD163;DGAT2;SYK;IL1R2;PLAUR;PILRA;FOSL2;F5;BST1;LRG1;CLEC4D;SELL;CRISPLD2;ADAM8;ALDOA;CLEC4E;SFXN5
Rummagene_signatures	PMC6787028-41467 2019 12518 MOESM10 ESM.xlsx-Erythroid Gene Sets-CD34-BFU DOWN Down	24/423	1.56e-08	1.55e-06	78.1981	DUSP5;CDKN1A;AKIRIN1;BTG1;CCNT1;TIPARP;PNPLA8;PLAUR;HIF1A;MED26;HOPX;FOSL2;NR4A2;FGR;BST1;NR4A1;B3GNT5;CARD19;ZYX;PDE4B;ID3;SIK1;CYTIP;S100A8
COVID-19_Related_Gene_Sets_2021	500 genes up-regulated by SARS-CoV-2 in human A549 cells from GSE154613	25/476	3.54e-08	1.55e-06	68.8501	CCNT1;USO1;TNFAIP2;PTGS2;CXCL3;HIF1A;C3;THBD;TRIM25;RAB8B;TGM2;DUSP5;TIPARP;PLAUR;FOSL2;NR4A2;NR4A1;SLPI;B3GNT5;DDIT4;RHOV;TGFBI;NFKBIE;CD44;RHOQ
GTEx_Tissue_Expression_Up	GTEX-OIZI-0005-SM-2XCED blood male 40-49 years	64/2242	8.37e-08	1.55e-06	36.9814	DOCK5;GMEB2;ITGB2;TREM1;LMNB1;GPR132;MAEA;TRIM25;CHP1;EMILIN2;ITGB7;EMB;CYTIP;SLC16A3;CCR2;RAB8B;CD177;SYK;ARG1;IL1R2;PLAUR;DNTTIP2;MCEMP1;MMP8;RUNX3;TUBA4A;F5;IL17RA;FGR;DOK1;CLEC4D;DPEP2;S100A4;ADAM8;PRTN3;CLEC4E;S100A8;CERKL;MEFV;PTGS2;RASGRP2;PLAC8;PSMB3;S100A11;SH2B2;CD163;GSR;OSM;RAB27A;PILRA;ARHGAP26;SNX20;SORL1;CHFR;EHD1;GPR141;BST1;STAG2;LRG1;SELL;ZYX;HPSE;FBXL5;MSRB1
Drug_Perturbations_from_GEO_up	propofol DB00818 human GSE4386 sample 2804	20/323	6.22e-08	1.56e-06	78.4285	CDKN1A;TIPARP;FN1;DNTTIP2;PTGS2;CXCL3;HIF1A;BZW1;NR4A2;NR4A1;THBD;CCL8;CRISPLD2;PIM1;PDE4B;CRY1;SIK1;RHOU;TGFBI;SLC19A2
HDSigDB_Human_2021	Genes Up-Regulated In Neuro2a Htt72Q (72Q-ni+72Q-i) Vs Htt25Q (25Q-ni) PMID28743452	40/1032	1.54e-08	1.56e-06	54.083	CDKN1A;BTG1;HILPDA;SLC2A1;TNFAIP2;ENO1;CXCL3;PVR;AGPAT4;C3;LGALS3;SLC16A3;S100A11;S100A10;TPD52;DUSP5;EGLN3;DUSP3;DGAT2;ANXA2;GOT1;PLAUR;RAB27A;FOSL2;VEGFA;EHD1;PKM;ADORA2A;CARD19;DDIT4;ZYX;ACOT1;MMP19;RHOU;RHOV;HPSE;ALDOA;DNAL4;RHOQ;KDM7A
Disease_Perturbations_from_GEO_up	anaplastic thyroid carcinoma UMLS CUI-C0238461 human GSE65144 sample 654	20/324	6.54e-08	1.56e-06	77.9278	CD163;ANXA2;FN1;PLAUR;ENO1;HIF1A;BZW1;C3;LGALS3;VCAN;CCL8;SLPI;KIF5B;SPP1;S100A4;TGFBI;TMSB10;S100A11;S100A8;S100A10
LINCS_L1000_Ligand_Perturbations_up	HBEGF-SKBR3	14/152	5.03e-08	1.61e-06	120.45	DUSP5;TIPARP;PLAUR;TUBA4A;FOSL2;NR4A2;LGALS3;NR4A1;THBD;PDE4B;SIK1;TGFBI;CYTIP;S100A10
Rummagene_transcription_factors	PMC2965092-pone.0013658.s001.xls-Liangos SOM Table1-GeneName GRHL3	28/562	1.6e-08	1.62e-06	68.6137	HIF1A;GPR132;MAEA;KIF5B;SH3BP5;TRIM25;ITGB7;KMT5A;RAB8B;MAP4K4;CD177;ARG1;IL1R2;OSM;RAB27A;MCEMP1;RUNX3;ZDHHC17;TUBA4A;F5;BST1;CLEC4D;FHIP2A;B3GNT5;FBXL5;CLEC4E;SFXN5;S100A8
Disease_Perturbations_from_GEO_up	systemic lupus erythematosus DOID-9074 human GSE10325 sample 691	22/390	7.01e-08	1.62e-06	70.8076	CD163;FN1;ENO1;TREM1;PARP12;PLAC8;FGR;LGALS3;VCAN;CRISPLD2;PSMB3;DDIT4;TFEC;CLEC5A;SPP1;S100A4;SEC61B;ALDOA;TMSB10;S100A11;S100A10;MSRB1
Rummagene_transcription_factors	PMC10061014-Table5.XLSX-C Vs LD-Table S5c Results Of Gene-Wise Analysis Of cd-ASE Depending On LPS DEX IRF6	64/2148	1.67e-08	1.65e-06	42.6954	WASHC4;DOCK5;HILPDA;SPPL2A;ITGB2;ENO1;LMNB1;NDST1;TRPS1;CLEC5A;EMILIN2;ARFIP1;ITGB7;SEC61B;RIOK1;CAPN1;DUSP3;SYK;GPR35;IL1R2;DNTTIP2;RUNX3;BSCL2;FGR;RAP2A;VCAN;MED24;AOPEP;SIK3;MMP19;GSAP;S100A4;SMPDL3A;RNF6;RASGRP2;SPP1;GCNT2;SH3BP5;PLCG1;S100A11;MAP4K4;BCL9L;CD163;VDR;FN1;EIF2AK3;ELP1;OSM;RAB27A;SLC4A11;ARHGAP26;SORL1;PARP12;ARHGAP24;FOSL2;VEGFA;FAM217B;EHD1;GNAL;ZYX;TGFBI;HPSE;FBXL5;NFKBIE
HDSigDB_Mouse_2021	Genes Up-Regulated In Microglia Of ALS Model Mice PMID26001565	14/142	2.11e-08	1.66e-06	136.636	ANXA2;ATP1A3;HIF1A;LMNB1;C3;FGR;LGALS3;CLEC4D;TRPS1;SPP1;ADAM8;AB124611;HPSE;CD44
Rummagene_transcription_factors	PMC8905236-mmc2.xlsx-Table S10-Table S10 Differentially Regulated Genes In SPI1 High Vs Low Group In CGGA GBM Dataset SPI1	30/637	1.71e-08	1.66e-06	64.6883	ITGB2;TNFAIP2;TREM1;PLAC8;C3;LGALS3;THBD;CCL8;CLEC5A;SPP1;EMILIN2;CYTIP;SLC16A3;S100A11;S100A10;CCR2;CD163;ANXA2;VDR;FN1;OSM;PLAUR;RUNX3;VEGFA;TFEC;MMP19;S100A4;TGFBI;CD44;S100A8
LINCS_L1000_Chem_Pert_Consensus_Sigs	Orantinib Down	19/244	3.36e-09	1.67e-06	118.019	IL1RN;CDKN1A;BTG1;EIF2AK3;FN1;TNFAIP2;ARHGAP26;TREM1;CHFR;F5;FGR;LGALS3;VCAN;SELL;APOC2;DDIT4;SPP1;CDK2AP2;TGM2
LINCS_L1000_Chem_Pert_Consensus_Sigs	YL-62 Down	19/245	3.6e-09	1.67e-06	117.083	DUSP5;CDKN1A;CD163;VDR;HILPDA;TREM1;FOSL2;VEGFA;C3;VCAN;TRPS1;MCF2L;JARID2;CYTIP;SMPDL3A;S100A8;SLC19A2;MAP4K4;TGM2
LINCS_L1000_Chem_Pert_Consensus_Sigs	LY-3000328 Down	19/245	3.6e-09	1.67e-06	117.083	ANXA2;ARG1;FN1;CXCL3;ACVR1B;RUNX3;FOSL2;THBD;ZMYM2;SLPI;DDIT4;SPP1;HPSE;CYTIP;CD44;S100A10;SLC19A2;CCR2;MAP4K4
LINCS_L1000_Chem_Pert_Consensus_Sigs	Zaleplon Down	19/246	3.85e-09	1.67e-06	116.158	IL1RN;CDKN1A;ANXA2;TNFAIP2;PLAUR;CXCL3;MMP8;FOSL2;LGALS3;SLPI;DDIT4;ZYX;FLNA;CHP1;GSAP;TGFBI;S100A11;S100A8;S100A10
LINCS_L1000_Chem_Pert_Consensus_Sigs	N-Nitrosopyrrolidine Down	19/246	3.85e-09	1.67e-06	116.158	WASHC4;DUSP5;TIPARP;SECISBP2L;GSR;SLC2A1;RUNX3;F5;C3;TIAM1;VCAN;ZMYM2;SELL;CRISPLD2;SPP1;PIM1;TGFBI;SLC19A2;S100A10
Drug_Perturbations_from_GEO_up	lipopolysaccharide 11970143 human GSE40885 sample 2475	20/325	6.88e-08	1.67e-06	77.4313	IL1RN;ANXA2;SPPL2A;TNFAIP2;PLAUR;PILRA;PTGS2;HIF1A;PARP12;PLAC8;C3;CCL8;SLPI;DDIT4;EMILIN2;TGFBI;TMSB10;CD44;S100A8;RAB8B
Enrichr_Submissions_TF-Gene_Coocurrence	ADNP2	18/299	4.36e-07	1.7e-06	66.7623	DUSP5;CDKN1A;BTG1;CCNT1;TIPARP;SLC2A1;HIF1A;SORL1;FOSL2;VEGFA;NR4A2;NR4A1;DDIT4;PIM1;ID3;JARID2;CD44;MAP4K4
Enrichr_Submissions_TF-Gene_Coocurrence	AIRE	18/299	4.36e-07	1.7e-06	66.7623	CDKN1A;ANXA2;VDR;IL1R2;ITGB2;PLAUR;ENO1;PTGS2;FOSL2;LGALS3;DDIT4;SPP1;S100A4;TGFBI;SLC16A3;CD44;S100A8;S100A10
Enrichr_Submissions_TF-Gene_Coocurrence	AR	18/299	4.36e-07	1.7e-06	66.7623	CDKN1A;VDR;FN1;PTGS2;HIF1A;PBX1;VEGFA;C3;NR4A2;NR4A1;VCAN;TRPS1;DDIT4;SPP1;ID3;TGFBI;CD44;TGM2
Enrichr_Submissions_TF-Gene_Coocurrence	ATF4	18/299	4.36e-07	1.7e-06	66.7623	CDKN1A;BTG1;ANXA2;SLC2A1;ENO1;HIF1A;FOSL2;VEGFA;LGALS3;PKM;DDIT4;PIM1;RPL35;ID3;ALDOA;TMSB10;S100A11;S100A10
Enrichr_Submissions_TF-Gene_Coocurrence	CASZ1	18/299	4.36e-07	1.7e-06	66.7623	DUSP5;CDKN1A;EGLN3;BTG1;RUNX3;SORL1;PBX1;FOSL2;VEGFA;NR4A2;VCAN;BCL2L11;CRISPLD2;MCF2L;DDIT4;ID3;JARID2;CD44
Enrichr_Submissions_TF-Gene_Coocurrence	CEBPG	18/299	4.36e-07	1.7e-06	66.7623	DUSP5;CDKN1A;BTG1;ANXA2;GOT1;TIPARP;SLC2A1;ENO1;HIF1A;FOSL2;VEGFA;LMNB1;NR4A2;DDIT4;PIM1;ID3;CD44;S100A10
Enrichr_Submissions_TF-Gene_Coocurrence	CRX	18/299	4.36e-07	1.7e-06	66.7623	CDKN1A;VDR;FN1;SLC2A1;PTGS2;RUNX3;HIF1A;PBX1;C3;NR4A2;NR4A1;VCAN;SNAI1;SPP1;ID3;TGFBI;CD44;TGM2
Enrichr_Submissions_TF-Gene_Coocurrence	CTCFL	18/299	4.36e-07	1.7e-06	66.7623	CDKN1A;EGLN3;ANXA2;FN1;GLIS3;RUNX3;SORL1;FOSL2;VEGFA;PLAC8;NR4A2;NR4A1;DDIT4;SNAI1;PIM1;ID3;TGFBI;TGM2
Enrichr_Submissions_TF-Gene_Coocurrence	ETV3L	18/299	4.36e-07	1.7e-06	66.7623	DUSP5;IL1RN;CDKN1A;TNFAIP2;PTGS2;CXCL3;RUNX3;VEGFA;C3;EHD1;NR4A2;NR4A1;VCAN;ADORA2A;DDIT4;PDE4B;CD44;S100A10
Enrichr_Submissions_TF-Gene_Coocurrence	FOXJ1	18/299	4.36e-07	1.7e-06	66.7623	DUSP5;CDKN1A;FN1;SLC2A1;TNFAIP2;FOSL2;C3;LGALS3;NR4A1;DDIT4;SNAI1;SPP1;ID3;S100A4;TGFBI;SLC16A3;CD44;TGM2
Enrichr_Submissions_TF-Gene_Coocurrence	FOXL1	18/299	4.36e-07	1.7e-06	66.7623	DUSP5;CDKN1A;EGLN3;VDR;FN1;RUNX3;FOSL2;NR4A2;THBD;VCAN;CRISPLD2;DDIT4;SNAI1;ID3;TGFBI;SLC16A3;CD44;TGM2
Enrichr_Submissions_TF-Gene_Coocurrence	FOXN2	18/299	4.36e-07	1.7e-06	66.7623	DUSP5;CDKN1A;BTG1;TIPARP;HIF1A;FOSL2;VEGFA;NR4A2;VCAN;STAG2;KIF5B;DDIT4;PIM1;PDE4B;ID3;JARID2;CD44;RAB8B
Enrichr_Submissions_TF-Gene_Coocurrence	GATA1	18/299	4.36e-07	1.7e-06	66.7623	CDKN1A;VDR;SLC2A1;HIF1A;PBX1;TUBA4A;PLAC8;NR4A2;LGALS3;NR4A1;SELL;SPP1;PIM1;S100A4;PRTN3;TGFBI;S100A8;TGM2
Enrichr_Submissions_TF-Gene_Coocurrence	GLIS2	18/299	4.36e-07	1.7e-06	66.7623	CDKN1A;LRP1;FN1;SLC2A1;TNFAIP2;PLAUR;FOSL2;VEGFA;NR4A1;VCAN;CRISPLD2;DDIT4;ZYX;ID3;FLNA;TGFBI;TGM2;BCL9L
Enrichr_Submissions_TF-Gene_Coocurrence	GLIS3	18/299	4.36e-07	1.7e-06	66.7623	DUSP5;CDKN1A;FN1;PTGS2;SORL1;FOSL2;VEGFA;C3;NR4A2;LGALS3;VCAN;TRPS1;DDIT4;SPP1;ID3;TGFBI;CD44;TGM2
Enrichr_Submissions_TF-Gene_Coocurrence	H1FX	18/299	4.36e-07	1.7e-06	66.7623	CDKN1A;BTG1;ANXA2;FN1;SLC2A1;ENO1;TUBA4A;LMNB1;LGALS3;PKM;DDIT4;ZYX;RPL35;ID3;FLNA;ALDOA;TMSB10;S100A10
Enrichr_Submissions_TF-Gene_Coocurrence	HES2	18/299	4.36e-07	1.7e-06	66.7623	DUSP5;CDKN1A;KRT80;FN1;SLC2A1;PTGS2;FOSL2;LGALS3;NR4A1;VCAN;SLPI;CRISPLD2;DDIT4;ID3;RHOU;TGFBI;CD44;TGM2
Enrichr_Submissions_TF-Gene_Coocurrence	HEY2	18/299	4.36e-07	1.7e-06	66.7623	DUSP5;CDKN1A;EGLN3;FN1;SLC2A1;PTGS2;PBX1;VEGFA;NR4A2;NR4A1;VCAN;CRISPLD2;DDIT4;SPP1;ID3;TGFBI;CD44;TGM2
Enrichr_Submissions_TF-Gene_Coocurrence	HLF	18/299	4.36e-07	1.7e-06	66.7623	CDKN1A;EGLN3;DGAT2;FN1;SORL1;PBX1;HOPX;FOSL2;VEGFA;C3;NR4A2;NR4A1;VCAN;DDIT4;SPP1;ID3;TGFBI;TGM2
Enrichr_Submissions_TF-Gene_Coocurrence	HMGA2	18/299	4.36e-07	1.7e-06	66.7623	DUSP5;CDKN1A;ANXA2;FN1;SLC2A1;PLAUR;PTGS2;HIF1A;VEGFA;LMNB1;VCAN;DDIT4;SPP1;ID3;S100A4;TGFBI;CD44;TGM2
Enrichr_Submissions_TF-Gene_Coocurrence	HOXB2	18/299	4.36e-07	1.7e-06	66.7623	DUSP5;CDKN1A;FN1;TNFAIP2;PLAUR;PTGS2;VEGFA;NR4A2;VCAN;CRISPLD2;DDIT4;SPP1;ID3;S100A4;TGFBI;SLC16A3;CD44;TGM2
Enrichr_Submissions_TF-Gene_Coocurrence	HSF2	18/299	4.36e-07	1.7e-06	66.7623	CDKN1A;BTG1;TIPARP;SLC2A1;PTGS2;HIF1A;PBX1;FOSL2;VEGFA;LMNB1;NR4A2;NR4A1;VCAN;DDIT4;PIM1;ID3;JARID2;CD44
Enrichr_Submissions_TF-Gene_Coocurrence	KLF16	18/299	4.36e-07	1.7e-06	66.7623	DUSP5;CDKN1A;SLC2A1;ENO1;TUBA4A;FOSL2;VEGFA;EHD1;NR4A2;NR4A1;INF2;PKM;DDIT4;ZYX;PIM1;ID3;SIK1;ALDOA
Enrichr_Submissions_TF-Gene_Coocurrence	MGMT	18/299	4.36e-07	1.7e-06	66.7623	CDKN1A;ANXA2;FN1;SLC2A1;SORL1;VEGFA;C3;LGALS3;VCAN;DDIT4;SPP1;ID3;S100A4;TGFBI;SLC16A3;CD44;S100A10;TGM2
Enrichr_Submissions_TF-Gene_Coocurrence	MYCN	18/299	4.36e-07	1.7e-06	66.7623	DUSP5;CDKN1A;EGLN3;FN1;SLC2A1;PBX1;VEGFA;LMNB1;NR4A2;NR4A1;VCAN;DDIT4;SPP1;PIM1;ID3;TGFBI;JARID2;CD44
Enrichr_Submissions_TF-Gene_Coocurrence	NFE2L1	18/299	4.36e-07	1.7e-06	66.7623	CDKN1A;BTG1;ANXA2;LRP1;FN1;SLC2A1;ENO1;HIF1A;FOSL2;VEGFA;LGALS3;PKM;DDIT4;ID3;FLNA;ALDOA;CD44;S100A10
Enrichr_Submissions_TF-Gene_Coocurrence	NFXL1	18/299	4.36e-07	1.7e-06	66.7623	DUSP5;CDKN1A;BTG1;ITGA4;FN1;RRP1B;PTGS2;HIF1A;FOSL2;VEGFA;LMNB1;VCAN;DDIT4;PIM1;HYOU1;TGFBI;JARID2;CD44
Enrichr_Submissions_TF-Gene_Coocurrence	NR6A1	18/299	4.36e-07	1.7e-06	66.7623	DUSP5;CDKN1A;EGLN3;FN1;SLC2A1;ARHGAP26;PBX1;FOSL2;VEGFA;NR4A2;TIAM1;HIC2;NR4A1;BCL2L11;DDIT4;PIM1;PDE4B;JARID2
Enrichr_Submissions_TF-Gene_Coocurrence	OVOL1	18/299	4.36e-07	1.7e-06	66.7623	DUSP5;IL1RN;CDKN1A;KRT80;VDR;SLC2A1;PTGS2;DMKN;TUBA4A;HOPX;FOSL2;NR4A2;NR4A1;SLPI;DDIT4;PIM1;RHOV;S100A8
Enrichr_Submissions_TF-Gene_Coocurrence	PBX3	18/299	4.36e-07	1.7e-06	66.7623	DUSP5;CDKN1A;BTG1;ANXA2;FN1;SLC2A1;PBX1;FOSL2;VEGFA;NR4A2;VCAN;TRPS1;DDIT4;PIM1;ID3;TGFBI;JARID2;CD44
Enrichr_Submissions_TF-Gene_Coocurrence	PITX1	18/299	4.36e-07	1.7e-06	66.7623	CDKN1A;EGLN3;VDR;FN1;SLC2A1;PLAUR;PTGS2;FOSL2;LMNB1;VCAN;SLPI;DDIT4;SPP1;ID3;TGFBI;SLC16A3;CD44;S100A10
Enrichr_Submissions_TF-Gene_Coocurrence	PKNOX1	18/299	4.36e-07	1.7e-06	66.7623	CDKN1A;BTG1;SLC2A1;HIF1A;PBX1;FOSL2;VEGFA;LMNB1;NR4A2;TIAM1;NR4A1;BCL2L11;DDIT4;PIM1;ID3;SIK1;JARID2;MAP4K4
Enrichr_Submissions_TF-Gene_Coocurrence	POGK	18/299	4.36e-07	1.7e-06	66.7623	DUSP5;CDKN1A;BTG1;FN1;SLC2A1;ENO1;PBX1;FOSL2;EHD1;NR4A2;UCK2;VCAN;DDIT4;PIM1;ID3;CD44;S100A10;MAP4K4
Enrichr_Submissions_TF-Gene_Coocurrence	POU2F3	18/299	4.36e-07	1.7e-06	66.7623	DUSP5;CDKN1A;EGLN3;KRT80;VDR;IL1R2;FN1;PTGS2;SORL1;HOPX;FOSL2;NR4A2;NR4A1;CRISPLD2;DDIT4;SPP1;TGFBI;TGM2
Enrichr_Submissions_TF-Gene_Coocurrence	PROX2	18/299	4.36e-07	1.7e-06	66.7623	DUSP5;CDKN1A;EGLN3;KRT80;PTGS2;SORL1;PBX1;FOSL2;VEGFA;C3;NR4A2;TIAM1;NR4A1;GCNT2;ID3;AMZ1;CD44;BCL9L
Enrichr_Submissions_TF-Gene_Coocurrence	RCOR2	18/299	4.36e-07	1.7e-06	66.7623	CDKN1A;EGLN3;SLC2A1;TUBA4A;FOSL2;VEGFA;LMNB1;NR4A1;VCAN;PKM;DDIT4;SPP1;PIM1;ID3;TGFBI;JARID2;ALDOA;SLC16A3
Enrichr_Submissions_TF-Gene_Coocurrence	RELL2	18/299	4.36e-07	1.7e-06	66.7623	DUSP5;CDKN1A;SMOX;SLC2A1;ATP1A3;SORL1;TUBA4A;FOSL2;VEGFA;LGALS3;NR4A1;PKM;DDIT4;SPP1;ZYX;ID3;SLC16A3;TGM2
Enrichr_Submissions_TF-Gene_Coocurrence	REPIN1	18/299	4.36e-07	1.7e-06	66.7623	SCARB1;CDKN1A;BTG1;ANXA2;FN1;SLC2A1;ENO1;TUBA4A;FOSL2;VEGFA;PKM;DDIT4;ZYX;PIM1;ID3;ALDOA;CD44;S100A10
Enrichr_Submissions_TF-Gene_Coocurrence	RNF114	18/299	4.36e-07	1.7e-06	66.7623	CDKN1A;BTG1;ANXA2;ENO1;HIF1A;PARP12;TUBA4A;VEGFA;EHD1;LGALS3;PKM;DDIT4;PIM1;TRIM25;ALDOA;CD44;S100A10;TGM2
Enrichr_Submissions_TF-Gene_Coocurrence	SLC39A10	18/299	4.36e-07	1.7e-06	66.7623	CDKN1A;BTG1;ANXA2;FN1;SLC2A1;HIF1A;SORL1;TUBA4A;LMNB1;VCAN;PKM;DDIT4;SPP1;ID3;EMB;TGFBI;CD44;S100A10
Enrichr_Submissions_TF-Gene_Coocurrence	TCF4	18/299	4.36e-07	1.7e-06	66.7623	CDKN1A;BTG1;ANXA2;LRP1;FN1;PTGS2;HIF1A;PBX1;VEGFA;VCAN;PKM;TRPS1;DDIT4;PDE4B;ID3;TGFBI;JARID2;CD44
Enrichr_Submissions_TF-Gene_Coocurrence	TEAD2	18/299	4.36e-07	1.7e-06	66.7623	CDKN1A;ANXA2;FN1;SLC2A1;PLAUR;LMNB1;LGALS3;NR4A1;VCAN;DDIT4;SPP1;ID3;FLNA;S100A4;TGFBI;SLC16A3;CD44;TGM2
Enrichr_Submissions_TF-Gene_Coocurrence	TGIF2	18/299	4.36e-07	1.7e-06	66.7623	DUSP5;CDKN1A;BTG1;FN1;SLC2A1;FOSL2;VEGFA;LMNB1;EHD1;NR4A2;NR4A1;DDIT4;PIM1;ID3;TGFBI;JARID2;CD44;TGM2
Enrichr_Submissions_TF-Gene_Coocurrence	TSHZ1	18/299	4.36e-07	1.7e-06	66.7623	DUSP5;CDKN1A;BTG1;SLC2A1;SORL1;PBX1;FOSL2;VEGFA;NR4A2;NR4A1;VCAN;TRPS1;DDIT4;PDE4B;ID3;TGFBI;JARID2;CD44
Enrichr_Submissions_TF-Gene_Coocurrence	XPA	18/299	4.36e-07	1.7e-06	66.7623	CDKN1A;BTG1;ANXA2;TIPARP;FN1;SLC2A1;PTGS2;HIF1A;PBX1;VEGFA;LGALS3;PKM;DDIT4;SPP1;PIM1;ID3;TGFBI;CD44
Enrichr_Submissions_TF-Gene_Coocurrence	YOD1	18/299	4.36e-07	1.7e-06	66.7623	DUSP5;CDKN1A;BTG1;TIPARP;SLC2A1;PTGS2;BZW1;FOSL2;VEGFA;NR4A2;BCL2L11;TRPS1;DDIT4;PIM1;CD44;SLC19A2;RAB8B;TGM2
Enrichr_Submissions_TF-Gene_Coocurrence	ZBED2	18/299	4.36e-07	1.7e-06	66.7623	DUSP5;IL1RN;CDKN1A;KRT80;FN1;PLAUR;PTGS2;CXCL3;LMNB1;PLAC8;VCAN;SLPI;DDIT4;SPP1;S100A4;TGFBI;S100A8;TGM2
Enrichr_Submissions_TF-Gene_Coocurrence	ZBTB17	18/299	4.36e-07	1.7e-06	66.7623	DUSP5;CDKN1A;BTG1;PNKP;SLC2A1;ENO1;HIF1A;FOSL2;VEGFA;EHD1;NR4A2;NR4A1;PKM;DDIT4;ID3;ALDOA;CD44;MAP4K4
Enrichr_Submissions_TF-Gene_Coocurrence	ZBTB5	18/299	4.36e-07	1.7e-06	66.7623	DUSP5;CDKN1A;BTG1;SLC2A1;HIF1A;FOSL2;VEGFA;LMNB1;NR4A2;NR4A1;VCAN;BCL2L11;DDIT4;PIM1;ID3;TGFBI;JARID2;CD44
Enrichr_Submissions_TF-Gene_Coocurrence	ZBTB7A	18/299	4.36e-07	1.7e-06	66.7623	CDKN1A;ANXA2;LRP1;SLC2A1;HIF1A;FOSL2;VEGFA;EHD1;NR4A1;INF2;PKM;DDIT4;ZYX;ID3;JARID2;ALDOA;CD44;BCL9L
Enrichr_Submissions_TF-Gene_Coocurrence	ZC3H10	18/299	4.36e-07	1.7e-06	66.7623	DUSP5;CDKN1A;BTG1;TIPARP;SLC2A1;ENO1;FOSL2;VEGFA;EHD1;NR4A2;LGALS3;NR4A1;BCL2L11;PKM;DDIT4;PIM1;ID3;ALDOA
Enrichr_Submissions_TF-Gene_Coocurrence	ZC3H6	18/299	4.36e-07	1.7e-06	66.7623	DUSP5;CDKN1A;BTG1;FN1;SORL1;PBX1;FOSL2;VEGFA;C3;NR4A1;VCAN;BCL2L11;DDIT4;PIM1;PDE4B;ID3;CD44;KDM7A
Enrichr_Submissions_TF-Gene_Coocurrence	ZMAT3	18/299	4.36e-07	1.7e-06	66.7623	DUSP5;CDKN1A;BTG1;ANXA2;LRP1;FN1;SLC2A1;SORL1;VEGFA;LGALS3;VCAN;PKM;DDIT4;SPP1;ID3;TGFBI;CD44;S100A10
Enrichr_Submissions_TF-Gene_Coocurrence	ZNF117	18/299	4.36e-07	1.7e-06	66.7623	DUSP5;CDKN1A;LRP1;FN1;PTGS2;SORL1;PBX1;VEGFA;C3;VCAN;BCL2L11;TRPS1;DDIT4;ID3;RHOU;TGFBI;CD44;KDM7A
Enrichr_Submissions_TF-Gene_Coocurrence	ZNF143	18/299	4.36e-07	1.7e-06	66.7623	DUSP5;CDKN1A;BTG1;ANXA2;TIPARP;SLC2A1;ENO1;HIF1A;FOSL2;VEGFA;LMNB1;NR4A2;PKM;KIF5B;DDIT4;ID3;JARID2;CD44
Enrichr_Submissions_TF-Gene_Coocurrence	ZNF276	18/299	4.36e-07	1.7e-06	66.7623	CDKN1A;LRP1;RASGRP2;FOSL2;VEGFA;EHD1;LGALS3;NR4A1;INF2;MCF2L;DDIT4;ZYX;ID3;ADAM8;SLC16A3;CD44;MAP4K4;BCL9L
Enrichr_Submissions_TF-Gene_Coocurrence	ZNF575	18/299	4.36e-07	1.7e-06	66.7623	DUSP5;CDKN1A;VDR;PLAUR;PTGS2;HOPX;FOSL2;PLAC8;NR4A2;LGALS3;NR4A1;DDIT4;ID3;S100A4;TGFBI;SLC16A3;CD44;S100A10
Enrichr_Submissions_TF-Gene_Coocurrence	ZNF746	18/299	4.36e-07	1.7e-06	66.7623	DUSP5;CDKN1A;BTG1;BRPF1;SLC2A1;HIF1A;SORL1;FOSL2;EHD1;BCL2L11;DDIT4;ZYX;PIM1;ID3;TGFBI;JARID2;CD44;MSRB1
Enrichr_Submissions_TF-Gene_Coocurrence	ZRSR1	18/299	4.36e-07	1.7e-06	66.7623	CDKN1A;BTG1;SLC2A1;TNFAIP2;TUBA4A;HOPX;FOSL2;VEGFA;NR4A2;NR4A1;THBD;BCL2L11;DDIT4;GCNT2;PIM1;PDE4B;SIK1;RHOU
Enrichr_Submissions_TF-Gene_Coocurrence	ZXDB	18/299	4.36e-07	1.7e-06	66.7623	DUSP5;CDKN1A;BTG1;TIPARP;FN1;PTGS2;PBX1;FOSL2;VEGFA;NR4A2;NR4A1;STAG2;DDIT4;PIM1;PDE4B;ID3;KDM7A;TGM2
LINCS_L1000_Chem_Pert_Consensus_Sigs	STK-249718 Up	19/247	4.11e-09	1.72e-06	115.243	DUSP5;CDKN1A;CENPX;TIPARP;TNFAIP2;PLAUR;DNTTIP2;PTGS2;FOSL2;NR4A2;FGR;NR4A1;UCK2;PDE4B;SIK1;PRTN3;TGFBI;S100A8;TGM2
SysMyo_Muscle_Gene_Sets	MGS937 Murine age8wk gastroc mdx v WT GSE7863 up	19/263	1.15e-08	1.76e-06	101.868	SYK;GPR35;ITGB2;PILRA;MS4A4C;MS4A6C;PLAC8;FGR;LGALS3;DOK1;CLEC4D;APOC2;AB124611;ADAM8;TGFBI;HPSE;AMZ1;CD44;CCR2
LINCS_L1000_Chem_Pert_Consensus_Sigs	PAC-1 Up	19/248	4.4e-09	1.77e-06	114.337	TPD52;CDKN1A;EGLN3;DUSP3;HILPDA;EIF2AK3;SLC2A1;PLAUR;ENO1;PTGS2;VEGFA;ZMYM2;PKM;DDIT4;PIM1;SIK1;TGFBI;ALDOA;SLC16A3
Disease_Perturbations_from_GEO_up	Ventilator-associated lung injury C0340257 mouse GSE2411 sample 355	20/328	8e-08	1.8e-06	75.967	TPD52;CDKN1A;TIPARP;IL1R2;SAA3;GSR;ITGB2;PLAUR;MMP8;SORL1;PLAC8;LGALS3;CLEC4D;SLPI;SELL;DDIT4;CYTIP;S100A11;S100A8;MSRB1
Gene_Perturbations_from_GEO_up	RNF185 KD human GSE47685 sample 1780	19/285	4.19e-08	1.81e-06	86.7407	DUSP5;ANXA2;IL1R2;DNTTIP2;HIF1A;TUBA4A;PKM;SLPI;PSMB3;DDIT4;SPP1;ZYX;ID3;FLNA;ALDOA;TMSB10;S100A11;CD44;S100A10
Reactome_2016	Hemostasis Homo sapiens R-HSA-109582	29/552	2.67e-09	1.82e-06	80.1591	DOCK5;ITGB2;RASGRP2;TREM1;THBD;NRAS;KIF5B;FLNA;PLCG1;SLC16A3;SH2B2;S100A10;CD177;ANXA2;SYK;F10;ITGA4;FN1;PLAUR;TUBA4A;F5;VEGFA;EHD1;FGR;KIF2A;SELL;PRTN3;ALDOA;CD44
DSigDB	ZINC CTD 00007011	55/1642	4.09e-09	1.85e-06	51.4034	IL1RN;CDKN1A;CCNT1;ITGB2;ENO1;CXCL3;RPL35;SNIP1;JARID2;DUSP5;SEC13;CERS6;IL1R2;PLAUR;MMP8;MED26;F5;PKM;CRISPLD2;B3GNT5;SIK3;MMP19;SIK1;RHOU;ADAM8;ALDOA;S100A8;KDM7A;ATP1A3;PTGS2;HIF1A;BCL2L11;SPP1;GCNT2;AKIRIN1;SIVA1;TIPARP;PNPLA8;VDR;SMOX;FN1;EIF2AK3;SORL1;HOPX;FOSL2;VEGFA;EHD1;NR4A2;NR4A1;DIAPH1;SNAI1;ZYX;ID3;HYOU1;NFKBIE
Rummagene_kinases	PMC10080042-DataSheet 2.docx-0-AAK1 AAK1	45/1236	1.16e-08	1.85e-06	51.9632	TRUB2;HILPDA;ITGB2;TNFAIP2;ATP1A3;MEFV;CXCL3;AGPAT4;PLAC8;LGALS3;ADGRE5;FLNA;CYTIP;AMZ1;S100A11;RAB8B;TPD52;DUSP5;NIBAN2;CERS6;ANXA2;SYK;F10;SMOX;PLAUR;SLC4A11;PILRA;SNX20;BST1;UCK2;VCAN;CLEC4D;PKM;SLPI;AOPEP;CARD19;TFEC;DPEP2;MMP19;GSAP;ADAM8;RHOV;SMPDL3A;CD44;S100A8
Microbe_Perturbations_from_GEO_up	Influenza A mouse lung, 7 days post-infection GSE57452 microbe:313	20/363	4.08e-07	1.86e-06	61.3037	IL1RN;ARG1;IL1R2;COX17;RAB27A;PTGS2;MMP8;HIF1A;LMNB1;PLAC8;C3;LGALS3;CLEC4D;TFEC;S100A4;TGFBI;S100A11;S100A8;S100A10;CCR2
SysMyo_Muscle_Gene_Sets	MGS189 Murine prim myoblast muscle injury 48h v uninjured GSE38870 up	15/161	1.42e-08	1.87e-06	131.566	SEC13;ANXA2;LRP1;ARG1;TNFAIP2;TBCB;CXCL3;TUBA4A;CLEC4D;PKM;SPP1;ADAM8;CLEC4E;CD44;S100A10
HDSigDB_Human_2021	Genes Changed In Pizotifen Treated STHdhQ111 Vs Control GSE129143	59/1910	1.95e-08	1.87e-06	43.5547	IL1RN;PDCD6;SLC2A1;TNFAIP2;ENO1;PVR;TMEM263;LMNB1;LGALS3;NDST1;TRPS1;PIM1;ARFIP1;ITGB7;CAPN1;JARID2;ABCD1;DUSP5;PIAS3;SEC13;DUSP3;CERS6;PLAUR;THOC6;TIAM2;CYP39A1;VCAN;SIK3;CRY1;ACOT1;RHOU;CD44;RHOQ;KDM7A;MINDY3;KRT80;LRP1;USO1;PTGS2;ACVR1B;BCL2L11;PRR14L;SPP1;SH3BP5;S100A10;BCL9L;NEK4;GOT1;VDR;GSR;EIF2AK3;PBX1;HOPX;VEGFA;NR4A2;NR4A1;GLOD4;HYOU1;TGFBI
Drug_Perturbations_from_GEO_up	HYPOCHLOROUS ACID 24341 mouse GSE15457 sample 3385	18/267	8.09e-08	1.88e-06	84.1451	DUSP5;IL1RN;ARG2;RRN3;TIPARP;PLAUR;DNTTIP2;PILRA;PTGS2;CXCL3;BZW1;THBD;BCL2L11;SLPI;CLEC5A;PIM1;S100A8;SLC19A2
Drug_Perturbations_from_GEO_up	EPZ004777 56962336 human GSE29828 sample 2651	17/238	8.13e-08	1.88e-06	89.3179	BTG1;MCEMP1;SORL1;TUBA4A;IL17RA;PLAC8;FGR;PKM;SLPI;FLNA;CHP1;S100A4;JARID2;TMSB10;S100A8;CCR2;MSRB1
Rare_Diseases_GeneRIF_ARCHS4_Predictions	Aggressive NK cell leukemia	15/200	2.54e-07	1.88e-06	87.0991	BTG1;TNFAIP2;PILRA;NOD2;RUNX3;IL17RA;EHD1;FGR;GPR132;ADGRE5;ADORA2A;DPEP2;TRIM25;ADAM8;CYTIP
Rare_Diseases_GeneRIF_ARCHS4_Predictions	Aicardi-Goutieres syndrome	15/200	2.54e-07	1.88e-06	87.0991	DUSP5;IL1RN;TNFAIP2;PLAUR;PILRA;NOD2;RUNX3;PARP12;EHD1;GPR132;ADORA2A;TFEC;TRIM25;MMP19;NFKBIE
Rare_Diseases_GeneRIF_ARCHS4_Predictions	Amebiasis	15/200	2.54e-07	1.88e-06	87.0991	IL1RN;TNFAIP2;PLAUR;PILRA;NOD2;PTGS2;CXCL3;TREM1;FOSL2;IL17RA;EHD1;ADORA2A;TRIM25;EMILIN2;ADAM8
Rare_Diseases_GeneRIF_ARCHS4_Predictions	Autoimmune hepatitis	15/200	2.54e-07	1.88e-06	87.0991	TNFAIP2;PLAUR;PILRA;NOD2;RUNX3;PARP12;IL17RA;EHD1;FGR;ADGRE5;ADORA2A;TRIM25;EMILIN2;ADAM8;NFKBIE
Rare_Diseases_GeneRIF_ARCHS4_Predictions	Autosomal dominant hyper IgE syndrome	15/200	2.54e-07	1.88e-06	87.0991	TNFAIP2;PILRA;NOD2;RUNX3;SORL1;IL17RA;EHD1;FGR;GPR132;ADGRE5;TRIM25;EMILIN2;ADAM8;CLEC4E;NFKBIE
Rare_Diseases_GeneRIF_ARCHS4_Predictions	Bacterial meningitis	15/200	2.54e-07	1.88e-06	87.0991	CD163;TNFAIP2;PLAUR;PILRA;NOD2;PARP12;FOSL2;IL17RA;EHD1;FGR;ADGRE5;ADORA2A;TRIM25;EMILIN2;ADAM8
Rare_Diseases_GeneRIF_ARCHS4_Predictions	Bejel	15/200	2.54e-07	1.88e-06	87.0991	TNFAIP2;PLAUR;PILRA;NOD2;TREM1;PARP12;IL17RA;EHD1;FGR;ADGRE5;DPEP2;TRIM25;EMILIN2;ADAM8;CLEC4E
Rare_Diseases_GeneRIF_ARCHS4_Predictions	Carbon baby syndrome	15/200	2.54e-07	1.88e-06	87.0991	DUSP5;IL1RN;CD163;TNFAIP2;PLAUR;PILRA;PTGS2;CXCL3;EHD1;GPR132;ADORA2A;TRIM25;MMP19;EMILIN2;NFKBIE
Rare_Diseases_GeneRIF_ARCHS4_Predictions	Cardiomyopathy due to anthracyclines	15/200	2.54e-07	1.88e-06	87.0991	IL1RN;CD163;TNFAIP2;PLAUR;PILRA;PVR;FOSL2;EHD1;CLEC5A;TRIM25;MMP19;EMILIN2;SLC16A3;ABCD1;RHOQ
Rare_Diseases_GeneRIF_ARCHS4_Predictions	Cholesteatoma	15/200	2.54e-07	1.88e-06	87.0991	CD163;VDR;TNFAIP2;PLAUR;PILRA;NOD2;PTGS2;CXCL3;FOSL2;EHD1;TRIM25;MMP19;EMILIN2;ABCD1;S100A11
Rare_Diseases_GeneRIF_ARCHS4_Predictions	Congenital heart block	15/200	2.54e-07	1.88e-06	87.0991	DUSP5;IL1RN;CD163;TNFAIP2;PILRA;NOD2;PARP12;EHD1;GPR132;ADORA2A;TRIM25;MMP19;EMILIN2;ADAM8;NFKBIE
Rare_Diseases_GeneRIF_ARCHS4_Predictions	Cryptogenic Organizing Pneumonia	15/200	2.54e-07	1.88e-06	87.0991	IL1RN;OSM;TNFAIP2;PLAUR;PILRA;CXCL3;TREM1;VEGFA;EHD1;FGR;GPR132;ADORA2A;ZYX;MMP19;ADAM8
Rare_Diseases_GeneRIF_ARCHS4_Predictions	Cutaneous T-cell lymphoma	15/200	2.54e-07	1.88e-06	87.0991	BTG1;TNFAIP2;PILRA;NOD2;RASGRP2;RUNX3;IL17RA;EHD1;FGR;GPR132;ADGRE5;ADORA2A;TRIM25;ADAM8;CYTIP
Rare_Diseases_GeneRIF_ARCHS4_Predictions	Doxorubicin induced cardiomyopathy	15/200	2.54e-07	1.88e-06	87.0991	IL1RN;CD163;TNFAIP2;PLAUR;PILRA;CXCL3;EHD1;CLEC5A;TRIM25;MMP19;EMILIN2;NFKBIE;SLC16A3;ABCD1;RHOQ
Rare_Diseases_GeneRIF_ARCHS4_Predictions	Encephalopathy-basal ganglia-calcification	15/200	2.54e-07	1.88e-06	87.0991	IL1RN;CDKN1A;CD163;LRP1;TNFAIP2;PLAUR;PILRA;PVR;EHD1;NDST1;TRIM25;MMP19;EMILIN2;ABCD1;S100A11
Rare_Diseases_GeneRIF_ARCHS4_Predictions	Familial Mediterranean fever	15/200	2.54e-07	1.88e-06	87.0991	TNFAIP2;PLAUR;PILRA;NOD2;TREM1;IL17RA;EHD1;FGR;ADGRE5;ADORA2A;DPEP2;TRIM25;EMILIN2;ADAM8;CLEC4E
Rare_Diseases_GeneRIF_ARCHS4_Predictions	Follicular lymphoma	15/200	2.54e-07	1.88e-06	87.0991	DUSP5;IL1RN;TNFAIP2;PLAUR;PILRA;NOD2;RUNX3;PARP12;EHD1;GPR132;ADORA2A;TRIM25;MMP19;EMILIN2;NFKBIE
Rare_Diseases_GeneRIF_ARCHS4_Predictions	Gingival fibromatosis 3	15/200	2.54e-07	1.88e-06	87.0991	LRP1;FN1;PILRA;FOSL2;IL17RA;FGR;NDST1;ADGRE5;ZYX;TRIM25;FLNA;EMILIN2;ADAM8;ATXN7L3;SLC16A3
Rare_Diseases_GeneRIF_ARCHS4_Predictions	Heart tumor	15/200	2.54e-07	1.88e-06	87.0991	IL1RN;CD163;TNFAIP2;PLAUR;PILRA;PTGS2;CXCL3;FOSL2;EHD1;ADORA2A;ZYX;TRIM25;MMP19;EMILIN2;ABCD1
Rare_Diseases_GeneRIF_ARCHS4_Predictions	Hepatitis E	15/200	2.54e-07	1.88e-06	87.0991	IL1RN;TNFAIP2;PLAUR;PILRA;NOD2;PARP12;F5;C3;EHD1;GPR132;ADORA2A;TRIM25;EMILIN2;NFKBIE;ABCD1
Rare_Diseases_GeneRIF_ARCHS4_Predictions	Herpes simplex encephalitis	15/200	2.54e-07	1.88e-06	87.0991	IL1RN;TNFAIP2;PLAUR;PILRA;NOD2;PARP12;EHD1;FGR;GPR132;ADGRE5;ADORA2A;TRIM25;EMILIN2;ADAM8;NFKBIE
Rare_Diseases_GeneRIF_ARCHS4_Predictions	Human granulocytic ehrlichiosis	15/200	2.54e-07	1.88e-06	87.0991	TNFAIP2;PLAUR;PILRA;NOD2;CXCL3;IL17RA;EHD1;FGR;ADGRE5;ADORA2A;DPEP2;TRIM25;EMILIN2;ADAM8;CLEC4E
Rare_Diseases_GeneRIF_ARCHS4_Predictions	Hyper-IgD syndrome	15/200	2.54e-07	1.88e-06	87.0991	TNFAIP2;PLAUR;PILRA;NOD2;TREM1;IL17RA;EHD1;FGR;BST1;ADGRE5;DPEP2;TRIM25;EMILIN2;ADAM8;CLEC4E
Rare_Diseases_GeneRIF_ARCHS4_Predictions	IRAK4 deficiency	15/200	2.54e-07	1.88e-06	87.0991	TNFAIP2;PLAUR;PILRA;NOD2;MEFV;TREM1;IL17RA;EHD1;FGR;ADGRE5;DPEP2;TRIM25;EMILIN2;ADAM8;CLEC4E
Rare_Diseases_GeneRIF_ARCHS4_Predictions	Idiopathic thrombocytopenic purpura	15/200	2.54e-07	1.88e-06	87.0991	TNFAIP2;PILRA;NOD2;RUNX3;PARP12;IL17RA;EHD1;FGR;GPR132;ADGRE5;ADORA2A;TRIM25;EMILIN2;ADAM8;NFKBIE
Rare_Diseases_GeneRIF_ARCHS4_Predictions	Inclusion body myositis	15/200	2.54e-07	1.88e-06	87.0991	IL1RN;TNFAIP2;PLAUR;PILRA;NOD2;FOSL2;EHD1;ADORA2A;ZYX;TRIM25;MMP19;EMILIN2;NFKBIE;ABCD1;RHOQ
Rare_Diseases_GeneRIF_ARCHS4_Predictions	Klebsiella	15/200	2.54e-07	1.88e-06	87.0991	IL1R2;PILRA;NOD2;MEFV;TREM1;IL17RA;FGR;BST1;LRG1;SELL;ADGRE5;DPEP2;ADAM8;CLEC4E;MSRB1
Rare_Diseases_GeneRIF_ARCHS4_Predictions	Lambert Eaton myasthenic syndrome	15/200	2.54e-07	1.88e-06	87.0991	DUSP5;IL1RN;CD163;LRP1;TNFAIP2;PLAUR;PILRA;PTGS2;CXCL3;EHD1;GPR132;ADORA2A;MMP19;EMILIN2;NFKBIE
Rare_Diseases_GeneRIF_ARCHS4_Predictions	Laryngeal cancer	15/200	2.54e-07	1.88e-06	87.0991	DUSP5;IL1RN;TNFAIP2;PLAUR;PVR;FOSL2;EHD1;NDST1;INF2;PKM;TRIM25;MMP19;FLNA;ABCD1;S100A11
Rare_Diseases_GeneRIF_ARCHS4_Predictions	Legionellosis	15/200	2.54e-07	1.88e-06	87.0991	IL1R2;TNFAIP2;PLAUR;PILRA;NOD2;MEFV;TREM1;IL17RA;FGR;ADGRE5;ADORA2A;DPEP2;EMILIN2;ADAM8;CLEC4E
Rare_Diseases_GeneRIF_ARCHS4_Predictions	Leukemia B-cell chronic	15/200	2.54e-07	1.88e-06	87.0991	TNFAIP2;PILRA;NOD2;RASGRP2;RUNX3;IL17RA;EHD1;FGR;GPR132;ADGRE5;ADORA2A;DPEP2;TRIM25;ADAM8;NFKBIE
Rare_Diseases_GeneRIF_ARCHS4_Predictions	Lymphocytic vasculitis	15/200	2.54e-07	1.88e-06	87.0991	IL1RN;TNFAIP2;PILRA;NOD2;RUNX3;PARP12;EHD1;FGR;GPR132;ADGRE5;ADORA2A;TRIM25;EMILIN2;ADAM8;NFKBIE
Rare_Diseases_GeneRIF_ARCHS4_Predictions	MHC class 1 deficiency	15/200	2.54e-07	1.88e-06	87.0991	TNFAIP2;PILRA;NOD2;RUNX3;PARP12;IL17RA;EHD1;FGR;GPR132;ADGRE5;ADORA2A;TRIM25;EMILIN2;ADAM8;NFKBIE
Rare_Diseases_GeneRIF_ARCHS4_Predictions	Meningococcemia	15/200	2.54e-07	1.88e-06	87.0991	ARG1;HP;TNFAIP2;PLAUR;PILRA;PTGS2;CXCL3;F5;C3;EHD1;LRG1;ADORA2A;APOC2;TRIM25;MMP19
Rare_Diseases_GeneRIF_ARCHS4_Predictions	Minimal change disease	15/200	2.54e-07	1.88e-06	87.0991	LRP1;TNFAIP2;PLAUR;PILRA;NOD2;FOSL2;IL17RA;EHD1;NDST1;ZYX;TRIM25;EMILIN2;ADAM8;SLC16A3;ABCD1
Rare_Diseases_GeneRIF_ARCHS4_Predictions	Mitochondrial encephalomyopathy lactic acidosis and stroke-like episodes	15/200	2.54e-07	1.88e-06	87.0991	IL1RN;TNFAIP2;PLAUR;PILRA;CXCL3;EHD1;GPR132;ADORA2A;TRIM25;MMP19;EMILIN2;ADAM8;NFKBIE;ABCD1;S100A11
Rare_Diseases_GeneRIF_ARCHS4_Predictions	Myasthenia familial	15/200	2.54e-07	1.88e-06	87.0991	TNFAIP2;PILRA;NOD2;IL17RA;EHD1;FGR;GPR132;ADGRE5;ADORA2A;DPEP2;TRIM25;EMILIN2;ADAM8;CLEC4E;NFKBIE
Rare_Diseases_GeneRIF_ARCHS4_Predictions	Nasal polyposis familial	15/200	2.54e-07	1.88e-06	87.0991	IL1RN;VDR;TNFAIP2;PLAUR;PILRA;PTGS2;PARP12;FOSL2;EHD1;GPR132;ADORA2A;TRIM25;MMP19;EMILIN2;S100A11
Rare_Diseases_GeneRIF_ARCHS4_Predictions	Non-Hodgkin lymphoma childhood	15/200	2.54e-07	1.88e-06	87.0991	DUSP5;SYK;TNFAIP2;PLAUR;PILRA;NOD2;RUNX3;IL17RA;EHD1;GPR132;ADORA2A;TRIM25;EMILIN2;ADAM8;NFKBIE
Rare_Diseases_GeneRIF_ARCHS4_Predictions	Oral squamous cell carcinoma	15/200	2.54e-07	1.88e-06	87.0991	LRP1;FN1;PLAUR;PVR;FOSL2;EHD1;NDST1;INF2;PKM;TRIM25;FLNA;TGFBI;SLC16A3;S100A11;BCL9L
Rare_Diseases_GeneRIF_ARCHS4_Predictions	Papillon Lefevre syndrome	15/200	2.54e-07	1.88e-06	87.0991	DUSP5;IL1RN;CD163;TNFAIP2;PLAUR;PILRA;PTGS2;CXCL3;EHD1;GPR132;ADORA2A;TFEC;MMP19;EMILIN2;NFKBIE
Rare_Diseases_GeneRIF_ARCHS4_Predictions	Pediatric ulcerative colitis	15/200	2.54e-07	1.88e-06	87.0991	TNFAIP2;PLAUR;PILRA;NOD2;PARP12;IL17RA;EHD1;FGR;ADGRE5;ADORA2A;ZYX;TRIM25;EMILIN2;ADAM8;CLEC4E
Rare_Diseases_GeneRIF_ARCHS4_Predictions	Penile cancer adult	15/200	2.54e-07	1.88e-06	87.0991	TNFAIP2;NOD2;PVR;FOSL2;EHD1;NDST1;DIAPH1;INF2;ADGRE5;ZYX;TRIM25;FLNA;SLC16A3;ABCD1;BCL9L
Rare_Diseases_GeneRIF_ARCHS4_Predictions	Philadelphia-negative chronic myeloid leukemia	15/200	2.54e-07	1.88e-06	87.0991	IL1RN;LRP1;TNFAIP2;PLAUR;PTGS2;CXCL3;FOSL2;EHD1;GPR132;ADORA2A;TRIM25;MMP19;EMILIN2;RHOQ;KDM7A
Rare_Diseases_GeneRIF_ARCHS4_Predictions	Plasminogen activator inhibitor type 1 deficiency	15/200	2.54e-07	1.88e-06	87.0991	LRP1;ARG1;FN1;PLAUR;PVR;C3;EHD1;NDST1;INF2;APOC2;ZYX;TRIM25;FLNA;SLC16A3;ABCD1
Rare_Diseases_GeneRIF_ARCHS4_Predictions	Poland syndrome	15/200	2.54e-07	1.88e-06	87.0991	IL1RN;CDKN1A;CD163;LRP1;TNFAIP2;PLAUR;PILRA;CXCL3;FOSL2;EHD1;ADORA2A;MMP19;EMILIN2;ABCD1;RHOQ
Rare_Diseases_GeneRIF_ARCHS4_Predictions	Polyarthritis systemic	15/200	2.54e-07	1.88e-06	87.0991	TNFAIP2;PLAUR;PILRA;NOD2;PARP12;IL17RA;EHD1;FGR;GPR132;ADGRE5;ADORA2A;TRIM25;EMILIN2;ADAM8;NFKBIE
Rare_Diseases_GeneRIF_ARCHS4_Predictions	Polymyositis	15/200	2.54e-07	1.88e-06	87.0991	IL1RN;TNFAIP2;PLAUR;PILRA;NOD2;PARP12;EHD1;FGR;GPR132;ADORA2A;TRIM25;MMP19;EMILIN2;ADAM8;NFKBIE
Rare_Diseases_GeneRIF_ARCHS4_Predictions	Primary biliary cirrhosis	15/200	2.54e-07	1.88e-06	87.0991	IL1RN;CD163;TNFAIP2;PLAUR;PILRA;NOD2;PARP12;EHD1;GPR132;ADORA2A;TRIM25;MMP19;EMILIN2;NFKBIE;ABCD1
Rare_Diseases_GeneRIF_ARCHS4_Predictions	Pseudopelade of Brocq	15/200	2.54e-07	1.88e-06	87.0991	DUSP5;VDR;TNFAIP2;PLAUR;PILRA;NOD2;PTGS2;PARP12;FOSL2;EHD1;ADORA2A;TRIM25;NFKBIE;ABCD1;S100A11
Rare_Diseases_GeneRIF_ARCHS4_Predictions	Ramon Syndrome	15/200	2.54e-07	1.88e-06	87.0991	CD163;ARG1;TNFAIP2;PLAUR;PILRA;NOD2;FOSL2;EHD1;LRG1;ADORA2A;TRIM25;MMP19;EMILIN2;NFKBIE;ABCD1
Rare_Diseases_GeneRIF_ARCHS4_Predictions	Rosai-Dorfman disease	15/200	2.54e-07	1.88e-06	87.0991	DUSP5;IL1RN;TNFAIP2;PLAUR;PILRA;NOD2;RUNX3;PARP12;EHD1;FGR;GPR132;ADORA2A;MMP19;EMILIN2;NFKBIE
Rare_Diseases_GeneRIF_ARCHS4_Predictions	Rubella	15/200	2.54e-07	1.88e-06	87.0991	TNFAIP2;PILRA;NOD2;RUNX3;PARP12;IL17RA;EHD1;FGR;GPR132;ADGRE5;ADORA2A;DPEP2;TRIM25;EMILIN2;ADAM8
Rare_Diseases_GeneRIF_ARCHS4_Predictions	Spastic paraparesis	15/200	2.54e-07	1.88e-06	87.0991	IL1RN;TNFAIP2;PLAUR;PILRA;NOD2;RUNX3;EHD1;FGR;GPR132;ADGRE5;ADORA2A;TRIM25;EMILIN2;ADAM8;NFKBIE
Rare_Diseases_GeneRIF_ARCHS4_Predictions	Subacute sclerosing panencephalitis	15/200	2.54e-07	1.88e-06	87.0991	IL1RN;CD163;TNFAIP2;PLAUR;PILRA;NOD2;PARP12;EHD1;GPR132;ADORA2A;TFEC;TRIM25;MMP19;EMILIN2;NFKBIE
Rare_Diseases_GeneRIF_ARCHS4_Predictions	Subaortic stenosis short stature syndrome	15/200	2.54e-07	1.88e-06	87.0991	IL1RN;TNFAIP2;PLAUR;PILRA;PTGS2;FOSL2;LMNB1;EHD1;DIAPH1;NRAS;PKM;KIF5B;TRIM25;MMP19;ATXN7L3
Rare_Diseases_GeneRIF_ARCHS4_Predictions	Systemic candidiasis	15/200	2.54e-07	1.88e-06	87.0991	IL1R2;PILRA;NOD2;MEFV;ARHGAP26;TREM1;SORL1;IL17RA;FGR;SELL;ADGRE5;DPEP2;ADAM8;CLEC4E;MSRB1
Rare_Diseases_GeneRIF_ARCHS4_Predictions	T-cell lymphoma 1A	15/200	2.54e-07	1.88e-06	87.0991	BTG1;IL1R2;PLAUR;MCEMP1;NOD2;PARP12;IL17RA;EHD1;FGR;ADGRE5;TRIM25;S100A4;ADAM8;S100A11;CD177
Rare_Diseases_GeneRIF_ARCHS4_Predictions	Takayasu arteritis	15/200	2.54e-07	1.88e-06	87.0991	TNFAIP2;PLAUR;PILRA;NOD2;IL17RA;EHD1;FGR;GPR132;ADGRE5;ADORA2A;DPEP2;TRIM25;EMILIN2;ADAM8;CLEC4E
Rare_Diseases_GeneRIF_ARCHS4_Predictions	Usual interstitial pneumonia	15/200	2.54e-07	1.88e-06	87.0991	LRP1;FN1;PLAUR;PTGS2;PVR;FOSL2;EHD1;NDST1;INF2;ZYX;TRIM25;FLNA;TGFBI;SLC16A3;S100A11
Rare_Diseases_GeneRIF_ARCHS4_Predictions	Wells syndrome	15/200	2.54e-07	1.88e-06	87.0991	TNFAIP2;PILRA;NOD2;PTGS2;TREM1;FOSL2;IL17RA;EHD1;FGR;ADGRE5;DPEP2;TRIM25;EMILIN2;ADAM8;CLEC4E
Rare_Diseases_GeneRIF_ARCHS4_Predictions	West nile encephalitis	15/200	2.54e-07	1.88e-06	87.0991	DUSP5;IL1RN;TNFAIP2;PLAUR;PILRA;NOD2;PARP12;EHD1;GPR132;ADORA2A;TRIM25;MMP19;EMILIN2;NFKBIE;ABCD1
Rare_Diseases_GeneRIF_ARCHS4_Predictions	Wilson disease	15/200	2.54e-07	1.88e-06	87.0991	IL1RN;TNFAIP2;PLAUR;PILRA;NOD2;PARP12;FOSL2;EHD1;GPR132;ADORA2A;TRIM25;MMP19;EMILIN2;NFKBIE;ABCD1
Rare_Diseases_GeneRIF_ARCHS4_Predictions	X-linked adrenal hypoplasia congenita	15/200	2.54e-07	1.88e-06	87.0991	SCARB1;IL1RN;TNFAIP2;PLAUR;PILRA;NOD2;PTGS2;TREM1;PARP12;EHD1;CLEC4D;TRIM25;EMILIN2;CLEC4E;KDM7A
Drug_Perturbations_from_GEO_up	soman 7305 rat GSE13428 sample 2634	22/394	8.38e-08	1.88e-06	69.2726	TPD52;DUSP5;CDKN1A;AKIRIN1;BTG1;TIPARP;FN1;SLC2A1;PTGS2;PVR;FOSL2;NR4A2;NR4A1;RAP2A;CRISPLD2;TRPS1;DDIT4;PDE4B;SIK1;SLC16A3;SFXN5;SH2B2
Drug_Perturbations_from_GEO_up	diethylstilbestrol DB00255 mouse GSE1839 sample 2718	18/268	8.56e-08	1.88e-06	83.5143	ANXA2;ARG1;GSR;C3;PLAC8;LGALS3;MED24;LRG1;PKM;DDIT4;SPP1;TRIM25;SEC61B;ALDOA;TMSB10;SMPDL3A;S100A11;MSRB1
Rummagene_transcription_factors	PMC10061014-Table5.XLSX-C Vs L-Table S5a Results Of Gene-Wise Analysis Of cd-ASE Depending On LPS IRF6	64/2159	2.03e-08	1.93e-06	41.9826	WASHC4;DOCK5;HILPDA;SPPL2A;ITGB2;ENO1;LMNB1;NDST1;CLEC5A;EMILIN2;ARFIP1;ITGB7;SEC61B;RIOK1;CAPN1;DUSP3;SYK;ITGA4;GPR35;IL1R2;DNTTIP2;RUNX3;BSCL2;FGR;RAP2A;VCAN;MED24;AOPEP;SIK3;GSAP;S100A4;SMPDL3A;PNKP;RNF6;RASGRP2;SPP1;GCNT2;SH3BP5;PLCG1;S100A11;MAP4K4;BCL9L;CD163;VDR;FN1;EIF2AK3;ELP1;OSM;RAB27A;SLC4A11;ARHGAP26;SORL1;PARP12;ARHGAP24;FOSL2;VEGFA;FAM217B;EHD1;GNAL;ZYX;TGFBI;HPSE;FBXL5;NFKBIE
Disease_Perturbations_from_GEO_up	Huntington's disease DOID-12858 human GSE8762 sample 930	23/429	8.82e-08	1.93e-06	66.281	DUSP5;DOCK5;IL1RN;CDKN1A;TNFAIP2;PLAUR;PTGS2;CXCL3;HIF1A;TREM1;PBX1;FOSL2;NR4A2;NR4A1;VCAN;ADORA2A;CRISPLD2;DDIT4;PDE4B;TRIM25;CLEC4E;NFKBIE;S100A10
Gene_Perturbations_from_GEO_up	Gata1 DeltaN mutation mouse GSE2433 sample 980	20/317	4.57e-08	1.94e-06	81.525	DUSP5;WFDC21;EGLN3;BTG1;ITGB2;SLC2A1;COPZ1;NR4A1;PKM;APOC2;PIM1;TRIM25;TGFBI;FBXL5;ALDOA;SLC16A3;S100A11;CD44;S100A8;IFITM6
LINCS_L1000_Chem_Pert_Consensus_Sigs	L-701252 Down	19/250	5.02e-09	1.94e-06	112.556	CDKN1A;ARG2;GSR;FN1;HP;SORL1;C3;NDST1;TIAM1;VCAN;DDIT4;CLEC5A;FLNA;CHP1;PRTN3;S100A4;JARID2;S100A8;TGM2
NIH_Funded_PIs_2017_GeneRIF_ARCHS4_Predictions	Barro-Soria Rene (University Of Miami School Of Medicine)	15/200	2.54e-07	1.97e-06	87.0991	CD163;SYK;TNFAIP2;PLAUR;PILRA;NOD2;FOSL2;IL17RA;EHD1;FGR;ADGRE5;DPEP2;EMILIN2;ADAM8;CLEC4E
NIH_Funded_PIs_2017_GeneRIF_ARCHS4_Predictions	Bender Jeffrey R (Yale University)	15/200	2.54e-07	1.97e-06	87.0991	TNFAIP2;PLAUR;PILRA;NOD2;FOSL2;IL17RA;EHD1;FGR;ADGRE5;ADORA2A;ZYX;TRIM25;FLNA;EMILIN2;ADAM8
NIH_Funded_PIs_2017_GeneRIF_ARCHS4_Predictions	Birrer Michael (University Of Alabama At Birmingham)	15/200	2.54e-07	1.97e-06	87.0991	DUSP5;TNFAIP2;PLAUR;PILRA;NOD2;PTGS2;CXCL3;FOSL2;LMNB1;EHD1;DIAPH1;ADORA2A;TRIM25;NFKBIE;ATXN7L3
NIH_Funded_PIs_2017_GeneRIF_ARCHS4_Predictions	Bogunovic Milena (Pennsylvania State Univ Hershey Med Ctr)	15/200	2.54e-07	1.97e-06	87.0991	SYK;IL1R2;PILRA;NOD2;MEFV;TREM1;SORL1;IL17RA;FGR;SELL;ADGRE5;DPEP2;EMILIN2;ADAM8;CLEC4E
NIH_Funded_PIs_2017_GeneRIF_ARCHS4_Predictions	Brown Joan Heller (University Of California San Diego)	15/200	2.54e-07	1.97e-06	87.0991	LRP1;FN1;PLAUR;PVR;FOSL2;EHD1;NDST1;INF2;ZYX;TRIM25;MMP19;FLNA;SLC16A3;ABCD1;CD44
NIH_Funded_PIs_2017_GeneRIF_ARCHS4_Predictions	Brown Judy (University Of Pittsburgh At Pittsburgh)	15/200	2.54e-07	1.97e-06	87.0991	DUSP5;IL1RN;CDKN1A;CD163;TNFAIP2;PLAUR;PILRA;PTGS2;CXCL3;EHD1;GPR132;ADORA2A;MMP19;EMILIN2;NFKBIE
NIH_Funded_PIs_2017_GeneRIF_ARCHS4_Predictions	Caldwell Ruth B (Augusta University)	15/200	2.54e-07	1.97e-06	87.0991	IL1RN;CD163;LRP1;TNFAIP2;PLAUR;PTGS2;FOSL2;EHD1;NDST1;INF2;TRIM25;MMP19;FLNA;EMILIN2;KDM7A
NIH_Funded_PIs_2017_GeneRIF_ARCHS4_Predictions	Cance William G (University Of Arizona)	15/200	2.54e-07	1.97e-06	87.0991	DUSP5;IL1RN;CDKN1A;TIPARP;TNFAIP2;PLAUR;PTGS2;CXCL3;HIF1A;FOSL2;EHD1;ADORA2A;CRISPLD2;TRIM25;MMP19
NIH_Funded_PIs_2017_GeneRIF_ARCHS4_Predictions	Casey Graham (University Of Virginia)	15/200	2.54e-07	1.97e-06	87.0991	CD163;LRP1;PLAUR;PVR;FOSL2;EHD1;NDST1;INF2;TRIM25;MMP19;EMILIN2;TGFBI;SLC16A3;ABCD1;CD44
NIH_Funded_PIs_2017_GeneRIF_ARCHS4_Predictions	Chen Kang (Wayne State University)	15/200	2.54e-07	1.97e-06	87.0991	LRP1;PILRA;FOSL2;IL17RA;EHD1;FGR;NDST1;ZYX;TRIM25;FLNA;EMILIN2;CAPN1;SLC16A3;ABCD1;S100A11
NIH_Funded_PIs_2017_GeneRIF_ARCHS4_Predictions	Chen Yuanyuan (University Of Pittsburgh At Pittsburgh)	15/200	2.54e-07	1.97e-06	87.0991	IL1RN;LRP1;TNFAIP2;PLAUR;FOSL2;EHD1;NDST1;INF2;ZYX;TRIM25;MMP19;FLNA;SLC16A3;ABCD1;BCL9L
NIH_Funded_PIs_2017_GeneRIF_ARCHS4_Predictions	Chow Wong-Ho (University Of Tx Md Anderson Can Ctr)	15/200	2.54e-07	1.97e-06	87.0991	CD163;HP;TNFAIP2;PLAUR;PILRA;FOSL2;C3;EHD1;LRG1;ADORA2A;APOC2;TRIM25;MMP19;EMILIN2;ABCD1
NIH_Funded_PIs_2017_GeneRIF_ARCHS4_Predictions	Clark David J (University Of Florida)	15/200	2.54e-07	1.97e-06	87.0991	DUSP5;IL1RN;CD163;TNFAIP2;PLAUR;PILRA;PTGS2;CXCL3;EHD1;GPR132;ADORA2A;TFEC;MMP19;EMILIN2;NFKBIE
NIH_Funded_PIs_2017_GeneRIF_ARCHS4_Predictions	Conti Marco (University Of California)	15/200	2.54e-07	1.97e-06	87.0991	IL1RN;TNFAIP2;PLAUR;SLC4A11;PILRA;NOD2;PTGS2;TREM1;FOSL2;EHD1;GPR132;MMP19;EMILIN2;SIK1;RHOQ
NIH_Funded_PIs_2017_GeneRIF_ARCHS4_Predictions	Criswell Lindsey Ann (University Of California)	15/200	2.54e-07	1.97e-06	87.0991	DUSP5;IL1RN;TNFAIP2;PLAUR;PILRA;NOD2;RUNX3;PARP12;EHD1;GPR132;ADORA2A;TRIM25;MMP19;EMILIN2;NFKBIE
NIH_Funded_PIs_2017_GeneRIF_ARCHS4_Predictions	Cullen Joseph J (University Of Iowa)	15/200	2.54e-07	1.97e-06	87.0991	IL1RN;ANXA2;TIPARP;VDR;TNFAIP2;PLAUR;PTGS2;PVR;FOSL2;EHD1;NDST1;TRIM25;MMP19;S100A11;CD44
NIH_Funded_PIs_2017_GeneRIF_ARCHS4_Predictions	Darville Toni (Univ Of North Carolina Chapel Hill)	15/200	2.54e-07	1.97e-06	87.0991	IL1R2;PILRA;NOD2;MEFV;ARHGAP26;TREM1;SORL1;IL17RA;FGR;CLEC4D;SELL;ADGRE5;DPEP2;ADAM8;CLEC4E
NIH_Funded_PIs_2017_GeneRIF_ARCHS4_Predictions	Davies Christopher (Medical University Of South Carolina)	15/200	2.54e-07	1.97e-06	87.0991	DUSP5;IL1RN;TNFAIP2;PLAUR;PILRA;EHD1;GPR132;ADORA2A;ZYX;TRIM25;MMP19;EMILIN2;SLC16A3;ABCD1;S100A11
NIH_Funded_PIs_2017_GeneRIF_ARCHS4_Predictions	De Paiva Cintia S (Baylor College Of Medicine)	15/200	2.54e-07	1.97e-06	87.0991	TNFAIP2;PLAUR;PILRA;NOD2;MEFV;TREM1;IL17RA;EHD1;FGR;GPR132;SELL;ADGRE5;ADORA2A;TRIM25;CLEC4E
NIH_Funded_PIs_2017_GeneRIF_ARCHS4_Predictions	Dennis Edward A (University Of California San Diego)	15/200	2.54e-07	1.97e-06	87.0991	IL1RN;CD163;TNFAIP2;PLAUR;PILRA;NOD2;TREM1;FOSL2;IL17RA;EHD1;FGR;TFEC;TRIM25;EMILIN2;CLEC4E
NIH_Funded_PIs_2017_GeneRIF_ARCHS4_Predictions	Desrosiers Ronald C (University Of Miami School Of Medicine)	15/200	2.54e-07	1.97e-06	87.0991	DUSP5;IL1RN;CDKN1A;CD163;ARG1;HP;TNFAIP2;PLAUR;PTGS2;EHD1;LRG1;ADORA2A;TRIM25;MMP19;EMILIN2
NIH_Funded_PIs_2017_GeneRIF_ARCHS4_Predictions	Dittmer Dirk P (Univ Of North Carolina Chapel Hill)	15/200	2.54e-07	1.97e-06	87.0991	DUSP5;IL1RN;TNFAIP2;PLAUR;PTGS2;PARP12;FOSL2;EHD1;GPR132;ADORA2A;TFEC;TRIM25;CAPN1;ABCD1;BCL9L
NIH_Funded_PIs_2017_GeneRIF_ARCHS4_Predictions	Eltzschig Holger K (University Of Texas Hlth Sci Ctr Houston)	15/200	2.54e-07	1.97e-06	87.0991	SYK;TNFAIP2;PLAUR;PILRA;NOD2;TREM1;FOSL2;IL17RA;EHD1;FGR;ADGRE5;TRIM25;EMILIN2;ADAM8;CLEC4E
NIH_Funded_PIs_2017_GeneRIF_ARCHS4_Predictions	Fahy John V (University Of California)	15/200	2.54e-07	1.97e-06	87.0991	IL1RN;CD163;TNFAIP2;PLAUR;PILRA;PARP12;FOSL2;IL17RA;EHD1;FGR;ADGRE5;ZYX;TRIM25;MMP19;EMILIN2
NIH_Funded_PIs_2017_GeneRIF_ARCHS4_Predictions	Fatatis Alessandro (Drexel University)	15/200	2.54e-07	1.97e-06	87.0991	LRP1;TNFAIP2;PLAUR;PILRA;NOD2;FOSL2;EHD1;FGR;ADORA2A;ZYX;TRIM25;MMP19;EMILIN2;ATXN7L3;ABCD1
NIH_Funded_PIs_2017_GeneRIF_ARCHS4_Predictions	Fatehchand Kavin (Ohio State University)	15/200	2.54e-07	1.97e-06	87.0991	IL1R2;TNFAIP2;PILRA;NOD2;MEFV;TREM1;SORL1;IL17RA;FGR;ADGRE5;DPEP2;TRIM25;EMILIN2;ADAM8;CLEC4E
NIH_Funded_PIs_2017_GeneRIF_ARCHS4_Predictions	Feng Hui (Boston University Medical Campus)	15/200	2.54e-07	1.97e-06	87.0991	TNFAIP2;NOD2;FOSL2;IL17RA;LMNB1;EHD1;DIAPH1;PKM;ADGRE5;ZYX;TRIM25;FLNA;ADAM8;ATXN7L3;S100A11
NIH_Funded_PIs_2017_GeneRIF_ARCHS4_Predictions	Fried Michael W (Univ Of North Carolina Chapel Hill)	15/200	2.54e-07	1.97e-06	87.0991	IL1RN;TNFAIP2;PILRA;NOD2;RUNX3;PARP12;EHD1;FGR;GPR132;ADGRE5;ADORA2A;DPEP2;TRIM25;ADAM8;NFKBIE
NIH_Funded_PIs_2017_GeneRIF_ARCHS4_Predictions	Funderburg Nicholas T (Ohio State University)	15/200	2.54e-07	1.97e-06	87.0991	IL1RN;CD163;SMOX;TNFAIP2;PLAUR;PILRA;NOD2;CXCL3;EHD1;ADORA2A;CLEC5A;SH3BP5;MMP19;EMILIN2;CLEC4E
NIH_Funded_PIs_2017_GeneRIF_ARCHS4_Predictions	Gladson Candece L (Cleveland Clinic Lerner Com-Cwru)	15/200	2.54e-07	1.97e-06	87.0991	LRP1;FN1;PVR;FOSL2;EHD1;NDST1;INF2;PKM;ZYX;TRIM25;FLNA;TGFBI;SLC16A3;S100A11;CD44
NIH_Funded_PIs_2017_GeneRIF_ARCHS4_Predictions	Golan David E (Harvard Medical School)	15/200	2.54e-07	1.97e-06	87.0991	ANXA2;TNFAIP2;PLAUR;PILRA;PVR;FOSL2;EHD1;INF2;ZYX;TRIM25;FLNA;EMILIN2;SLC16A3;S100A11;CD44
NIH_Funded_PIs_2017_GeneRIF_ARCHS4_Predictions	Hahn Klaus M (Univ Of North Carolina Chapel Hill)	15/200	2.54e-07	1.97e-06	87.0991	ANXA2;LRP1;PLAUR;PILRA;FOSL2;IL17RA;EHD1;NDST1;PKM;ADGRE5;ZYX;TRIM25;FLNA;SLC16A3;S100A11
NIH_Funded_PIs_2017_GeneRIF_ARCHS4_Predictions	Handa James T (Johns Hopkins University)	15/200	2.54e-07	1.97e-06	87.0991	DUSP5;IL1RN;CDKN1A;ANXA2;LRP1;FN1;PLAUR;PTGS2;PVR;FOSL2;NDST1;MMP19;TGFBI;S100A11;CD44
NIH_Funded_PIs_2017_GeneRIF_ARCHS4_Predictions	Hasko Gyorgy (Rbhs-New Jersey Medical School)	15/200	2.54e-07	1.97e-06	87.0991	DUSP5;IL1RN;CD163;TNFAIP2;PLAUR;PILRA;PTGS2;CXCL3;EHD1;GPR132;ADORA2A;CLEC5A;MMP19;EMILIN2;NFKBIE
NIH_Funded_PIs_2017_GeneRIF_ARCHS4_Predictions	He Yuan (Wayne State University)	15/200	2.54e-07	1.97e-06	87.0991	TNFAIP2;PLAUR;PILRA;NOD2;PTGS2;CXCL3;FOSL2;EHD1;DIAPH1;PKM;ADORA2A;TRIM25;FLNA;EMILIN2;ATXN7L3
NIH_Funded_PIs_2017_GeneRIF_ARCHS4_Predictions	Hellmich Mark R (University Of Texas Med Br Galveston)	15/200	2.54e-07	1.97e-06	87.0991	LRP1;TNFAIP2;PLAUR;PILRA;NOD2;CXCL3;TREM1;FOSL2;EHD1;NDST1;ZYX;TRIM25;FLNA;ATXN7L3;ABCD1
NIH_Funded_PIs_2017_GeneRIF_ARCHS4_Predictions	Hildebrandt Michelle A T (University Of Tx Md Anderson Can Ctr)	15/200	2.54e-07	1.97e-06	87.0991	TNFAIP2;PLAUR;PILRA;NOD2;PARP12;IL17RA;EHD1;FGR;GPR132;ADGRE5;ADORA2A;TRIM25;EMILIN2;ADAM8;CLEC4E
NIH_Funded_PIs_2017_GeneRIF_ARCHS4_Predictions	Ho Wenzhe (Temple Univ Of The Commonwealth)	15/200	2.54e-07	1.97e-06	87.0991	DUSP5;IL1RN;TNFAIP2;PLAUR;PILRA;NOD2;PTGS2;PARP12;EHD1;GPR132;ADORA2A;TRIM25;MMP19;CLEC4E;NFKBIE
NIH_Funded_PIs_2017_GeneRIF_ARCHS4_Predictions	Hong Yang (University Of Pittsburgh At Pittsburgh)	15/200	2.54e-07	1.97e-06	87.0991	IL1RN;CD163;LRP1;TNFAIP2;PLAUR;PILRA;NOD2;FOSL2;EHD1;ADORA2A;ZYX;TRIM25;MMP19;EMILIN2;ABCD1
NIH_Funded_PIs_2017_GeneRIF_ARCHS4_Predictions	Hunt Peter W (University Of California)	15/200	2.54e-07	1.97e-06	87.0991	TNFAIP2;PILRA;NOD2;RUNX3;PARP12;EHD1;FGR;GPR132;ADGRE5;ADORA2A;DPEP2;EMILIN2;ADAM8;CLEC4E;NFKBIE
NIH_Funded_PIs_2017_GeneRIF_ARCHS4_Predictions	Isberg Ralph R (Tufts University Boston)	15/200	2.54e-07	1.97e-06	87.0991	TNFAIP2;PLAUR;PILRA;NOD2;PTGS2;CXCL3;FOSL2;EHD1;FGR;ADORA2A;TRIM25;EMILIN2;ADAM8;ATXN7L3;ABCD1
NIH_Funded_PIs_2017_GeneRIF_ARCHS4_Predictions	Jaspers Ilona (Univ Of North Carolina Chapel Hill)	15/200	2.54e-07	1.97e-06	87.0991	DUSP5;IL1RN;TNFAIP2;PLAUR;PILRA;NOD2;PARP12;EHD1;GPR132;ADORA2A;TRIM25;MMP19;EMILIN2;NFKBIE;ABCD1
NIH_Funded_PIs_2017_GeneRIF_ARCHS4_Predictions	Jiang Xia (University Of Pittsburgh At Pittsburgh)	15/200	2.54e-07	1.97e-06	87.0991	DUSP5;IL1RN;SYK;TNFAIP2;PLAUR;CXCL3;RUNX3;LMNB1;EHD1;GPR132;ADORA2A;TRIM25;MMP19;EMILIN2;NFKBIE
NIH_Funded_PIs_2017_GeneRIF_ARCHS4_Predictions	Kalams Spyros A (Vanderbilt University)	15/200	2.54e-07	1.97e-06	87.0991	BTG1;TNFAIP2;PILRA;NOD2;RASGRP2;RUNX3;PARP12;IL17RA;EHD1;FGR;GPR132;ADGRE5;ADORA2A;DPEP2;ADAM8
NIH_Funded_PIs_2017_GeneRIF_ARCHS4_Predictions	Kaminski Naftali (Yale University)	15/200	2.54e-07	1.97e-06	87.0991	DUSP5;LRP1;FN1;TNFAIP2;PLAUR;PVR;FOSL2;EHD1;NDST1;INF2;TRIM25;FLNA;TGFBI;SLC16A3;CD44
NIH_Funded_PIs_2017_GeneRIF_ARCHS4_Predictions	Kass Daniel J (University Of Pittsburgh At Pittsburgh)	15/200	2.54e-07	1.97e-06	87.0991	LRP1;FN1;PLAUR;PVR;FOSL2;EHD1;NDST1;INF2;PKM;ZYX;TRIM25;FLNA;SLC16A3;ABCD1;BCL9L
NIH_Funded_PIs_2017_GeneRIF_ARCHS4_Predictions	Kent K Craig (Ohio State University)	15/200	2.54e-07	1.97e-06	87.0991	LRP1;FN1;PVR;FOSL2;EHD1;NDST1;INF2;PKM;ZYX;TRIM25;FLNA;CAPN1;SLC16A3;ABCD1;BCL9L
NIH_Funded_PIs_2017_GeneRIF_ARCHS4_Predictions	Kerur Nagaraj (University Of Virginia)	15/200	2.54e-07	1.97e-06	87.0991	TNFAIP2;PILRA;NOD2;MEFV;TREM1;FOSL2;IL17RA;EHD1;FGR;ADGRE5;ADORA2A;TRIM25;EMILIN2;ADAM8;CLEC4E
NIH_Funded_PIs_2017_GeneRIF_ARCHS4_Predictions	Kluger Yuval (Yale University)	15/200	2.54e-07	1.97e-06	87.0991	DUSP5;IL1RN;CDKN1A;TNFAIP2;PLAUR;PTGS2;CXCL3;PARP12;EHD1;GPR132;ADORA2A;TRIM25;MMP19;NFKBIE;ABCD1
NIH_Funded_PIs_2017_GeneRIF_ARCHS4_Predictions	Kong Michele (University Of Alabama At Birmingham)	15/200	2.54e-07	1.97e-06	87.0991	CD163;LRP1;IL1R2;TNFAIP2;PLAUR;PILRA;IL17RA;EHD1;CLEC5A;ZYX;TRIM25;EMILIN2;SLC16A3;ABCD1;S100A11
NIH_Funded_PIs_2017_GeneRIF_ARCHS4_Predictions	Koth Laura L (University Of California)	15/200	2.54e-07	1.97e-06	87.0991	DUSP5;IL1RN;CD163;TNFAIP2;PLAUR;PILRA;PTGS2;CXCL3;EHD1;GPR132;ADORA2A;MMP19;EMILIN2;NFKBIE;ABCD1
NIH_Funded_PIs_2017_GeneRIF_ARCHS4_Predictions	Lee William M (Ut Southwestern Medical Center)	15/200	2.54e-07	1.97e-06	87.0991	IL1RN;TNFAIP2;PLAUR;PILRA;NOD2;PARP12;EHD1;FGR;GPR132;ADORA2A;TRIM25;EMILIN2;ADAM8;NFKBIE;ABCD1
NIH_Funded_PIs_2017_GeneRIF_ARCHS4_Predictions	Lennox Jeffrey (Emory University)	15/200	2.54e-07	1.97e-06	87.0991	DUSP5;IL1RN;CDKN1A;TNFAIP2;PLAUR;PTGS2;CXCL3;RUNX3;EHD1;GPR132;ADORA2A;TRIM25;MMP19;NFKBIE;CD44
NIH_Funded_PIs_2017_GeneRIF_ARCHS4_Predictions	Lesniak Maciej S (Northwestern University At Chicago)	15/200	2.54e-07	1.97e-06	87.0991	DUSP5;IL1RN;CDKN1A;CD163;PLAUR;CXCL3;PVR;EHD1;NDST1;PKM;ADORA2A;CLEC5A;MMP19;EMILIN2;ABCD1
NIH_Funded_PIs_2017_GeneRIF_ARCHS4_Predictions	Li Ji (University Of Mississippi Med Ctr)	15/200	2.54e-07	1.97e-06	87.0991	DUSP5;TNFAIP2;PLAUR;PVR;FOSL2;LMNB1;EHD1;NDST1;PKM;ZYX;TRIM25;FLNA;CAPN1;ABCD1;S100A11
NIH_Funded_PIs_2017_GeneRIF_ARCHS4_Predictions	Li Xiaoxia (Cleveland Clinic Lerner Com-Cwru)	15/200	2.54e-07	1.97e-06	87.0991	TNFAIP2;PILRA;NOD2;TREM1;FOSL2;IL17RA;EHD1;FGR;ADGRE5;ZYX;DPEP2;TRIM25;EMILIN2;ADAM8;CLEC4E
NIH_Funded_PIs_2017_GeneRIF_ARCHS4_Predictions	Li Yi (Baylor College Of Medicine)	15/200	2.54e-07	1.97e-06	87.0991	IL1RN;TNFAIP2;PLAUR;PILRA;NOD2;PARP12;FOSL2;EHD1;ADORA2A;ZYX;TRIM25;MMP19;EMILIN2;NFKBIE;ABCD1
NIH_Funded_PIs_2017_GeneRIF_ARCHS4_Predictions	Li Yuqing (University Of Florida)	15/200	2.54e-07	1.97e-06	87.0991	PILRA;NOD2;MEFV;PTGS2;ARHGAP26;CXCL3;SORL1;IL17RA;FGR;GPR132;ADORA2A;EMILIN2;CLEC4E;CYTIP;KDM7A
NIH_Funded_PIs_2017_GeneRIF_ARCHS4_Predictions	Lieske John C (Mayo Clinic Rochester)	15/200	2.54e-07	1.97e-06	87.0991	IL1RN;CD163;TNFAIP2;PLAUR;PILRA;CXCL3;EHD1;ADORA2A;CLEC5A;MMP19;EMILIN2;NFKBIE;SLC16A3;ABCD1;S100A11
NIH_Funded_PIs_2017_GeneRIF_ARCHS4_Predictions	Liu Bei (Medical University Of South Carolina)	15/200	2.54e-07	1.97e-06	87.0991	IL1RN;LRP1;TNFAIP2;PILRA;NOD2;PTGS2;PARP12;FOSL2;EHD1;NDST1;INF2;TRIM25;MMP19;FLNA;ATXN7L3
NIH_Funded_PIs_2017_GeneRIF_ARCHS4_Predictions	Liu Xin (Ut Southwestern Medical Center)	15/200	2.54e-07	1.97e-06	87.0991	IL1RN;TNFAIP2;PLAUR;PILRA;PARP12;FOSL2;EHD1;ADORA2A;ZYX;TRIM25;MMP19;EMILIN2;NFKBIE;SLC16A3;ABCD1
NIH_Funded_PIs_2017_GeneRIF_ARCHS4_Predictions	Lo Donald C (Duke University)	15/200	2.54e-07	1.97e-06	87.0991	DUSP5;CD163;TNFAIP2;PLAUR;PILRA;FOSL2;EHD1;GPR132;ADORA2A;TRIM25;MMP19;EMILIN2;NFKBIE;ATXN7L3;ABCD1
NIH_Funded_PIs_2017_GeneRIF_ARCHS4_Predictions	Loeser Richard F (Univ Of North Carolina Chapel Hill)	15/200	2.54e-07	1.97e-06	87.0991	TNFAIP2;PLAUR;PILRA;NOD2;PTGS2;EHD1;FGR;ADGRE5;ADORA2A;ZYX;TRIM25;MMP19;EMILIN2;ADAM8;S100A11
NIH_Funded_PIs_2017_GeneRIF_ARCHS4_Predictions	Mackman Nigel (Univ Of North Carolina Chapel Hill)	15/200	2.54e-07	1.97e-06	87.0991	IL1RN;ARG1;TNFAIP2;PLAUR;PILRA;PTGS2;CXCL3;FOSL2;F5;C3;EHD1;ADORA2A;APOC2;TRIM25;MMP19
NIH_Funded_PIs_2017_GeneRIF_ARCHS4_Predictions	Majeti Ravindra (Stanford University)	15/200	2.54e-07	1.97e-06	87.0991	TNFAIP2;PILRA;NOD2;TREM1;FOSL2;IL17RA;FGR;ADGRE5;ZYX;TRIM25;EMILIN2;ADAM8;ATXN7L3;SLC16A3;ABCD1
NIH_Funded_PIs_2017_GeneRIF_ARCHS4_Predictions	Mcbride Jere W (University Of Texas Med Br Galveston)	15/200	2.54e-07	1.97e-06	87.0991	IL1R2;TNFAIP2;PILRA;NOD2;TREM1;SORL1;IL17RA;FGR;CLEC4D;ADGRE5;TRIM25;EMILIN2;ADAM8;CLEC4E;KDM7A
NIH_Funded_PIs_2017_GeneRIF_ARCHS4_Predictions	Mccarty Nami (University Of Texas Hlth Sci Ctr Houston)	15/200	2.54e-07	1.97e-06	87.0991	BTG1;SYK;TNFAIP2;PILRA;NOD2;RASGRP2;RUNX3;EHD1;FGR;GPR132;ADGRE5;ADORA2A;TRIM25;ADAM8;CYTIP
NIH_Funded_PIs_2017_GeneRIF_ARCHS4_Predictions	Mcclain Craig J (University Of Louisville)	15/200	2.54e-07	1.97e-06	87.0991	DUSP5;IL1RN;TNFAIP2;PLAUR;PTGS2;CXCL3;FOSL2;F5;C3;EHD1;ADORA2A;TRIM25;MMP19;EMILIN2;CD44
NIH_Funded_PIs_2017_GeneRIF_ARCHS4_Predictions	Mccole Declan (University Of California Riverside)	15/200	2.54e-07	1.97e-06	87.0991	DUSP5;IL1RN;BTG1;DGAT2;TNFAIP2;PLAUR;PARP12;EHD1;GPR132;ADORA2A;TRIM25;MMP19;S100A11;CD44;S100A10
NIH_Funded_PIs_2017_GeneRIF_ARCHS4_Predictions	Mcgeachy Mandy J (University Of Pittsburgh At Pittsburgh)	15/200	2.54e-07	1.97e-06	87.0991	IL1RN;BTG1;TNFAIP2;PLAUR;PILRA;NOD2;RUNX3;PARP12;EHD1;GPR132;ADORA2A;MMP19;EMILIN2;NFKBIE;CYTIP
NIH_Funded_PIs_2017_GeneRIF_ARCHS4_Predictions	Medvedev Andrei E (University Of Connecticut Sch Of Med/Dnt)	15/200	2.54e-07	1.97e-06	87.0991	TNFAIP2;PLAUR;PILRA;NOD2;TREM1;IL17RA;EHD1;FGR;ADGRE5;ADORA2A;DPEP2;TRIM25;EMILIN2;ADAM8;CLEC4E
NIH_Funded_PIs_2017_GeneRIF_ARCHS4_Predictions	Merad Miriam (Icahn School Of Medicine At Mount Sinai)	15/200	2.54e-07	1.97e-06	87.0991	IL1R2;TNFAIP2;PILRA;NOD2;TREM1;FOSL2;IL17RA;FGR;ADGRE5;ZYX;DPEP2;TRIM25;EMILIN2;ADAM8;CLEC4E
NIH_Funded_PIs_2017_GeneRIF_ARCHS4_Predictions	Monson Nancy L (Ut Southwestern Medical Center)	15/200	2.54e-07	1.97e-06	87.0991	DUSP5;IL1RN;CDKN1A;CD163;TNFAIP2;PLAUR;PILRA;PARP12;EHD1;GPR132;ADORA2A;TRIM25;MMP19;EMILIN2;NFKBIE
NIH_Funded_PIs_2017_GeneRIF_ARCHS4_Predictions	Moore John P (Weill Medical Coll Of Cornell Univ)	15/200	2.54e-07	1.97e-06	87.0991	CD163;TNFAIP2;PLAUR;PILRA;NOD2;PARP12;IL17RA;EHD1;FGR;ADORA2A;MMP19;EMILIN2;ADAM8;CLEC4E;NFKBIE
NIH_Funded_PIs_2017_GeneRIF_ARCHS4_Predictions	Moormann Ann M (Univ Of Massachusetts Med Sch Worcester)	15/200	2.54e-07	1.97e-06	87.0991	IL1R2;TNFAIP2;PILRA;NOD2;MEFV;TREM1;IL17RA;EHD1;FGR;ADGRE5;DPEP2;TRIM25;ADAM8;CLEC4E;MSRB1
NIH_Funded_PIs_2017_GeneRIF_ARCHS4_Predictions	Myatt Leslie (Oregon Health & Science University)	15/200	2.54e-07	1.97e-06	87.0991	IL1RN;LRP1;TNFAIP2;PLAUR;PILRA;NOD2;PTGS2;TREM1;FOSL2;EHD1;ADORA2A;TRIM25;MMP19;EMILIN2;ABCD1
NIH_Funded_PIs_2017_GeneRIF_ARCHS4_Predictions	Nadeau Kari C (Stanford University)	15/200	2.54e-07	1.97e-06	87.0991	IL1RN;TNFAIP2;PILRA;NOD2;RASGRP2;RUNX3;PARP12;FOSL2;EHD1;GPR132;ADGRE5;ADORA2A;PIM1;TRIM25;ADAM8
NIH_Funded_PIs_2017_GeneRIF_ARCHS4_Predictions	Narla Goutham (Case Western Reserve University)	15/200	2.54e-07	1.97e-06	87.0991	DUSP5;CD163;TNFAIP2;PLAUR;PILRA;NOD2;FOSL2;EHD1;GPR132;ADORA2A;ZYX;TRIM25;MMP19;EMILIN2;NFKBIE
NIH_Funded_PIs_2017_GeneRIF_ARCHS4_Predictions	Nguyen Hoang (Baylor College Of Medicine)	15/200	2.54e-07	1.97e-06	87.0991	IL1RN;TNFAIP2;PLAUR;PTGS2;CXCL3;LMNB1;EHD1;PKM;ADORA2A;TRIM25;MMP19;EMILIN2;NFKBIE;ATXN7L3;ABCD1
NIH_Funded_PIs_2017_GeneRIF_ARCHS4_Predictions	Niewold Timothy B (Mayo Clinic Rochester)	15/200	2.54e-07	1.97e-06	87.0991	DUSP5;IL1RN;TNFAIP2;PLAUR;PILRA;NOD2;RUNX3;PARP12;EHD1;GPR132;ADORA2A;TRIM25;MMP19;EMILIN2;NFKBIE
NIH_Funded_PIs_2017_GeneRIF_ARCHS4_Predictions	Nizet Victor (University Of California San Diego)	15/200	2.54e-07	1.97e-06	87.0991	CD163;IL1R2;TNFAIP2;PLAUR;PILRA;NOD2;TREM1;IL17RA;EHD1;FGR;ADGRE5;TRIM25;EMILIN2;ADAM8;CLEC4E
NIH_Funded_PIs_2017_GeneRIF_ARCHS4_Predictions	Nonnemacher Michael R (Drexel University)	15/200	2.54e-07	1.97e-06	87.0991	CD163;TNFAIP2;PLAUR;PILRA;NOD2;PARP12;IL17RA;EHD1;FGR;ADORA2A;MMP19;EMILIN2;ADAM8;NFKBIE;ABCD1
NIH_Funded_PIs_2017_GeneRIF_ARCHS4_Predictions	O'Connor Thomas G (University Of Rochester)	15/200	2.54e-07	1.97e-06	87.0991	DUSP5;IL1RN;CDKN1A;VDR;TNFAIP2;PLAUR;PTGS2;CXCL3;FOSL2;EHD1;GPR132;ADORA2A;MMP19;NFKBIE;ABCD1
NIH_Funded_PIs_2017_GeneRIF_ARCHS4_Predictions	Obeid Lina M (State University New York Stony Brook)	15/200	2.54e-07	1.97e-06	87.0991	IL1RN;TNFAIP2;PLAUR;PILRA;FOSL2;EHD1;NDST1;ADORA2A;ZYX;TRIM25;MMP19;EMILIN2;SLC16A3;ABCD1;S100A11
NIH_Funded_PIs_2017_GeneRIF_ARCHS4_Predictions	Oprea Tudor I (University Of New Mexico Health Scis Ctr)	15/200	2.54e-07	1.97e-06	87.0991	IL1R2;PILRA;NOD2;MEFV;TREM1;IL17RA;FGR;ADGRE5;ZYX;DPEP2;TRIM25;ADAM8;CLEC4E;S100A11;MSRB1
NIH_Funded_PIs_2017_GeneRIF_ARCHS4_Predictions	Ostrowski Michael C (Ohio State University)	15/200	2.54e-07	1.97e-06	87.0991	IL1RN;TNFAIP2;PLAUR;PILRA;PTGS2;CXCL3;FOSL2;EHD1;GPR132;ADORA2A;TRIM25;MMP19;EMILIN2;NFKBIE;ABCD1
NIH_Funded_PIs_2017_GeneRIF_ARCHS4_Predictions	Peden David B (Univ Of North Carolina Chapel Hill)	15/200	2.54e-07	1.97e-06	87.0991	IL1RN;CD163;TNFAIP2;PLAUR;PILRA;NOD2;CXCL3;EHD1;GPR132;ADORA2A;CLEC5A;MMP19;EMILIN2;CLEC4E;NFKBIE
NIH_Funded_PIs_2017_GeneRIF_ARCHS4_Predictions	Peek Richard M (Vanderbilt University)	15/200	2.54e-07	1.97e-06	87.0991	DUSP5;TNFAIP2;PLAUR;PTGS2;CXCL3;FOSL2;EHD1;INF2;ADORA2A;TRIM25;MMP19;EMILIN2;CAPN1;NFKBIE;ABCD1
NIH_Funded_PIs_2017_GeneRIF_ARCHS4_Predictions	Pennathur Subramaniam (University Of Michigan)	15/200	2.54e-07	1.97e-06	87.0991	IL1RN;TIPARP;TNFAIP2;PLAUR;CXCL3;HIF1A;FOSL2;F5;C3;EHD1;TRIM25;MMP19;EMILIN2;RHOU;ABCD1
NIH_Funded_PIs_2017_GeneRIF_ARCHS4_Predictions	Peters Donna M (University Of Wisconsin-Madison)	15/200	2.54e-07	1.97e-06	87.0991	LRP1;FN1;PLAUR;PVR;FOSL2;EHD1;NDST1;PKM;ZYX;TRIM25;FLNA;TGFBI;SLC16A3;S100A11;CD44
NIH_Funded_PIs_2017_GeneRIF_ARCHS4_Predictions	Phipps Richard P (University Of Rochester)	15/200	2.54e-07	1.97e-06	87.0991	TNFAIP2;PLAUR;PILRA;NOD2;FOSL2;IL17RA;EHD1;FGR;ADGRE5;ADORA2A;ZYX;TRIM25;EMILIN2;ADAM8;ABCD1
NIH_Funded_PIs_2017_GeneRIF_ARCHS4_Predictions	Piper Robert C (University Of Iowa)	15/200	2.54e-07	1.97e-06	87.0991	TNFAIP2;PILRA;MEFV;TREM1;FOSL2;IL17RA;EHD1;FGR;GPR132;ADGRE5;TRIM25;EMILIN2;ADAM8;CLEC4E;NFKBIE
NIH_Funded_PIs_2017_GeneRIF_ARCHS4_Predictions	Podgorski Izabela (Wayne State University)	15/200	2.54e-07	1.97e-06	87.0991	IL1RN;CDKN1A;CD163;LRP1;FN1;PLAUR;PTGS2;CXCL3;FOSL2;EHD1;CLEC5A;MMP19;EMILIN2;TGFBI;RHOQ
NIH_Funded_PIs_2017_GeneRIF_ARCHS4_Predictions	Qi Ling (University Of Michigan)	15/200	2.54e-07	1.97e-06	87.0991	DUSP5;IL1RN;TNFAIP2;PLAUR;PILRA;EHD1;INF2;ADORA2A;TRIM25;MMP19;EMILIN2;CAPN1;NFKBIE;ABCD1;S100A11
NIH_Funded_PIs_2017_GeneRIF_ARCHS4_Predictions	Qian Feng (University Of Maryland Baltimore)	15/200	2.54e-07	1.97e-06	87.0991	IL1RN;TNFAIP2;PLAUR;PILRA;NOD2;PARP12;FOSL2;IL17RA;EHD1;FGR;ADGRE5;ADORA2A;ZYX;TRIM25;ADAM8
NIH_Funded_PIs_2017_GeneRIF_ARCHS4_Predictions	Qin Ling (University Of Pennsylvania)	15/200	2.54e-07	1.97e-06	87.0991	IL1RN;CD163;TNFAIP2;PLAUR;PILRA;CXCL3;FOSL2;EHD1;ADORA2A;TRIM25;MMP19;EMILIN2;NFKBIE;SLC16A3;ABCD1
NIH_Funded_PIs_2017_GeneRIF_ARCHS4_Predictions	Quarshie Alexander (Morehouse School Of Medicine)	15/200	2.54e-07	1.97e-06	87.0991	IL1RN;TNFAIP2;PLAUR;PILRA;PTGS2;CXCL3;FOSL2;EHD1;GPR132;ADORA2A;CLEC5A;MMP19;EMILIN2;CLEC4E;NFKBIE
NIH_Funded_PIs_2017_GeneRIF_ARCHS4_Predictions	Ramsey-Goldman Rosalind (Northwestern University At Chicago)	15/200	2.54e-07	1.97e-06	87.0991	TNFAIP2;PILRA;NOD2;RUNX3;PARP12;IL17RA;EHD1;FGR;GPR132;ADGRE5;ADORA2A;TRIM25;EMILIN2;ADAM8;NFKBIE
NIH_Funded_PIs_2017_GeneRIF_ARCHS4_Predictions	Ran Sophia (Southern Illinois University Sch Of Med)	15/200	2.54e-07	1.97e-06	87.0991	IL1RN;CD163;TNFAIP2;PLAUR;PILRA;FOSL2;EHD1;NDST1;INF2;TRIM25;MMP19;EMILIN2;NFKBIE;SLC16A3;ABCD1
NIH_Funded_PIs_2017_GeneRIF_ARCHS4_Predictions	Ratner Lee (Washington University)	15/200	2.54e-07	1.97e-06	87.0991	DUSP5;IL1RN;TNFAIP2;PILRA;NOD2;PARP12;FOSL2;IL17RA;EHD1;GPR132;ADORA2A;TRIM25;EMILIN2;NFKBIE;KDM7A
NIH_Funded_PIs_2017_GeneRIF_ARCHS4_Predictions	Ray Anuradha (University Of Pittsburgh At Pittsburgh)	15/200	2.54e-07	1.97e-06	87.0991	DUSP5;IL1RN;TNFAIP2;PLAUR;PILRA;PTGS2;CXCL3;PARP12;EHD1;GPR132;ADORA2A;TRIM25;MMP19;NFKBIE;CD44
NIH_Funded_PIs_2017_GeneRIF_ARCHS4_Predictions	Reed Ann M (Duke University)	15/200	2.54e-07	1.97e-06	87.0991	DUSP5;IL1RN;TNFAIP2;PLAUR;PILRA;NOD2;RUNX3;PARP12;EHD1;GPR132;ADORA2A;TFEC;MMP19;EMILIN2;NFKBIE
NIH_Funded_PIs_2017_GeneRIF_ARCHS4_Predictions	Reeves Westley H (University Of Florida)	15/200	2.54e-07	1.97e-06	87.0991	IL1RN;CD163;TNFAIP2;PLAUR;PILRA;PARP12;C3;EHD1;CCL8;TFEC;TRIM25;EMILIN2;NFKBIE;ATXN7L3;ABCD1
NIH_Funded_PIs_2017_GeneRIF_ARCHS4_Predictions	Reiser Jochen (Rush University Medical Center)	15/200	2.54e-07	1.97e-06	87.0991	IL1RN;CD163;LRP1;CXCL3;PVR;FOSL2;EHD1;NDST1;MMP19;FLNA;EMILIN2;TGFBI;SLC16A3;S100A11;RHOQ
NIH_Funded_PIs_2017_GeneRIF_ARCHS4_Predictions	Risacher Shannon L (Indiana Univ-Purdue Univ At Indianapolis)	15/200	2.54e-07	1.97e-06	87.0991	SCARB1;IL1RN;CD163;TNFAIP2;PLAUR;PILRA;PTGS2;CXCL3;FOSL2;EHD1;MMP19;EMILIN2;NFKBIE;SLC16A3;ABCD1
NIH_Funded_PIs_2017_GeneRIF_ARCHS4_Predictions	Sajjan Umadevi Sivanappa (Temple Univ Of The Commonwealth)	15/200	2.54e-07	1.97e-06	87.0991	DUSP5;IL1RN;TNFAIP2;PLAUR;PILRA;PTGS2;PARP12;EHD1;GPR132;ADORA2A;TRIM25;MMP19;EMILIN2;NFKBIE;ABCD1
NIH_Funded_PIs_2017_GeneRIF_ARCHS4_Predictions	Sanders Yan (University Of Alabama At Birmingham)	15/200	2.54e-07	1.97e-06	87.0991	CD163;ANXA2;LRP1;FN1;PLAUR;PILRA;EHD1;NDST1;ZYX;MMP19;EMILIN2;ADAM8;SLC16A3;ABCD1;S100A11
NIH_Funded_PIs_2017_GeneRIF_ARCHS4_Predictions	Santambrogio Laura (Albert Einstein College Of Medicine)	15/200	2.54e-07	1.97e-06	87.0991	TNFAIP2;PLAUR;PILRA;NOD2;TREM1;FOSL2;IL17RA;EHD1;FGR;ADGRE5;ADORA2A;TRIM25;EMILIN2;ADAM8;CLEC4E
NIH_Funded_PIs_2017_GeneRIF_ARCHS4_Predictions	Sarkar Anasuya (Ohio State University)	15/200	2.54e-07	1.97e-06	87.0991	TNFAIP2;PILRA;NOD2;MEFV;TREM1;IL17RA;EHD1;FGR;GPR132;SELL;ADGRE5;ADORA2A;DPEP2;ADAM8;CLEC4E
NIH_Funded_PIs_2017_GeneRIF_ARCHS4_Predictions	Sarkar Saumendra N (University Of Pittsburgh At Pittsburgh)	15/200	2.54e-07	1.97e-06	87.0991	DUSP5;IL1RN;TNFAIP2;PLAUR;PILRA;NOD2;RUNX3;PARP12;EHD1;GPR132;ADORA2A;TRIM25;MMP19;EMILIN2;NFKBIE
NIH_Funded_PIs_2017_GeneRIF_ARCHS4_Predictions	Saunders-Pullman Rachel (Icahn School Of Medicine At Mount Sinai)	15/200	2.54e-07	1.97e-06	87.0991	IL1RN;CD163;TNFAIP2;PLAUR;PILRA;IL17RA;EHD1;ZYX;TRIM25;MMP19;EMILIN2;CLEC4E;SLC16A3;ABCD1;S100A11
NIH_Funded_PIs_2017_GeneRIF_ARCHS4_Predictions	Schwartz Michael W (University Of Washington)	15/200	2.54e-07	1.97e-06	87.0991	IL1R2;TNFAIP2;PILRA;NOD2;MEFV;TREM1;SORL1;IL17RA;FGR;ADGRE5;DPEP2;TRIM25;ADAM8;CLEC4E;KDM7A
NIH_Funded_PIs_2017_GeneRIF_ARCHS4_Predictions	Sekaly Rafick- Pierre (Case Western Reserve University)	15/200	2.54e-07	1.97e-06	87.0991	TNFAIP2;PILRA;NOD2;RUNX3;PARP12;IL17RA;EHD1;FGR;GPR132;ADGRE5;ADORA2A;TRIM25;EMILIN2;ADAM8;NFKBIE
NIH_Funded_PIs_2017_GeneRIF_ARCHS4_Predictions	Semba Richard D (Johns Hopkins University)	15/200	2.54e-07	1.97e-06	87.0991	CD163;TNFAIP2;PLAUR;PILRA;NOD2;PTGS2;PARP12;FOSL2;EHD1;FGR;GPR132;ADORA2A;TRIM25;MMP19;EMILIN2
NIH_Funded_PIs_2017_GeneRIF_ARCHS4_Predictions	Shah Yatrik M (University Of Michigan)	15/200	2.54e-07	1.97e-06	87.0991	CDKN1A;LRP1;TNFAIP2;PLAUR;PTGS2;CXCL3;FOSL2;C3;EHD1;NDST1;INF2;MMP19;EMILIN2;SLC16A3;ABCD1
NIH_Funded_PIs_2017_GeneRIF_ARCHS4_Predictions	Shapiro Irving M (Thomas Jefferson University)	15/200	2.54e-07	1.97e-06	87.0991	LRP1;TNFAIP2;PLAUR;PILRA;PTGS2;FOSL2;EHD1;NDST1;ZYX;TRIM25;MMP19;FLNA;EMILIN2;SLC16A3;BCL9L
NIH_Funded_PIs_2017_GeneRIF_ARCHS4_Predictions	Sharma-Walia Neelam (Rosalind Franklin Univ Of Medicine & Sci)	15/200	2.54e-07	1.97e-06	87.0991	LRP1;TNFAIP2;PLAUR;PILRA;NOD2;TREM1;FOSL2;EHD1;FGR;ADGRE5;ZYX;TRIM25;EMILIN2;ADAM8;CD44
NIH_Funded_PIs_2017_GeneRIF_ARCHS4_Predictions	Shaul Philip W (Ut Southwestern Medical Center)	15/200	2.54e-07	1.97e-06	87.0991	CD163;LRP1;SMOX;PLAUR;PILRA;CXCL3;FOSL2;F5;C3;EHD1;TRIM25;MMP19;EMILIN2;SLC16A3;ABCD1
NIH_Funded_PIs_2017_GeneRIF_ARCHS4_Predictions	Sieck Gary C (Mayo Clinic Rochester)	15/200	2.54e-07	1.97e-06	87.0991	DUSP5;IL1RN;TNFAIP2;PLAUR;PTGS2;CXCL3;FOSL2;EHD1;GPR132;ADORA2A;TRIM25;MMP19;EMILIN2;NFKBIE;ATXN7L3
NIH_Funded_PIs_2017_GeneRIF_ARCHS4_Predictions	Silver Daniel J (Cleveland Clinic Lerner Com-Cwru)	15/200	2.54e-07	1.97e-06	87.0991	IL1R2;TNFAIP2;PILRA;NOD2;MEFV;TREM1;SORL1;IL17RA;FGR;CLEC4D;ADGRE5;ADAM8;CLEC4E;S100A11;MSRB1
NIH_Funded_PIs_2017_GeneRIF_ARCHS4_Predictions	Smith Michael T (Johns Hopkins University)	15/200	2.54e-07	1.97e-06	87.0991	DUSP5;IL1RN;CD163;TNFAIP2;PLAUR;PILRA;PTGS2;CXCL3;EHD1;GPR132;ADORA2A;TFEC;MMP19;EMILIN2;NFKBIE
NIH_Funded_PIs_2017_GeneRIF_ARCHS4_Predictions	Snyder-Cappione Jennifer Eliizabeth (Boston University Medical Campus)	15/200	2.54e-07	1.97e-06	87.0991	DUSP5;IL1RN;CDKN1A;CD163;TNFAIP2;PLAUR;PILRA;PTGS2;CXCL3;EHD1;GPR132;ADORA2A;MMP19;EMILIN2;NFKBIE
NIH_Funded_PIs_2017_GeneRIF_ARCHS4_Predictions	Spiegel Sarah (Virginia Commonwealth University)	15/200	2.54e-07	1.97e-06	87.0991	DUSP5;IL1RN;TNFAIP2;PILRA;PARP12;FOSL2;EHD1;INF2;ADORA2A;ZYX;TRIM25;MMP19;EMILIN2;NFKBIE;ABCD1
NIH_Funded_PIs_2017_GeneRIF_ARCHS4_Predictions	Standiford Theodore J (University Of Michigan)	15/200	2.54e-07	1.97e-06	87.0991	SYK;TNFAIP2;PILRA;NOD2;MEFV;TREM1;IL17RA;FGR;CLEC4D;ADGRE5;DPEP2;TRIM25;EMILIN2;ADAM8;CLEC4E
NIH_Funded_PIs_2017_GeneRIF_ARCHS4_Predictions	Stiles Jonathan K (Morehouse School Of Medicine)	15/200	2.54e-07	1.97e-06	87.0991	IL1RN;SMOX;TNFAIP2;PLAUR;PILRA;NOD2;PTGS2;CXCL3;TREM1;FOSL2;EHD1;ADORA2A;TRIM25;MMP19;EMILIN2
NIH_Funded_PIs_2017_GeneRIF_ARCHS4_Predictions	Sundberg Eric (University Of Maryland Baltimore)	15/200	2.54e-07	1.97e-06	87.0991	IL1R2;PILRA;NOD2;MEFV;TREM1;IL17RA;FGR;BST1;SELL;ADGRE5;DPEP2;ADAM8;CLEC4E;S100A8;MSRB1
NIH_Funded_PIs_2017_GeneRIF_ARCHS4_Predictions	Szalai Alexander J (University Of Alabama At Birmingham)	15/200	2.54e-07	1.97e-06	87.0991	SYK;ITGB2;PILRA;NOD2;MEFV;TREM1;IL17RA;FGR;BST1;CLEC4D;ADGRE5;EMILIN2;ADAM8;CLEC4E;S100A8
NIH_Funded_PIs_2017_GeneRIF_ARCHS4_Predictions	Tavis John E (Saint Louis University)	15/200	2.54e-07	1.97e-06	87.0991	TNFAIP2;PILRA;NOD2;RUNX3;PARP12;IL17RA;EHD1;FGR;GPR132;ADGRE5;ADORA2A;DPEP2;TRIM25;ADAM8;NFKBIE
NIH_Funded_PIs_2017_GeneRIF_ARCHS4_Predictions	Taylor Robert N (Wake Forest University Health Sciences)	15/200	2.54e-07	1.97e-06	87.0991	CD163;TNFAIP2;PLAUR;PILRA;PTGS2;CXCL3;FOSL2;EHD1;NDST1;CLEC5A;TRIM25;MMP19;EMILIN2;SLC16A3;ABCD1
NIH_Funded_PIs_2017_GeneRIF_ARCHS4_Predictions	Thiele Dennis J (Duke University)	15/200	2.54e-07	1.97e-06	87.0991	IL1RN;CD163;ITGB2;TNFAIP2;PLAUR;PILRA;CXCL3;EHD1;ADORA2A;CLEC5A;TRIM25;MMP19;EMILIN2;NFKBIE;ABCD1
NIH_Funded_PIs_2017_GeneRIF_ARCHS4_Predictions	Thrailkill Kathryn M (University Of Kentucky)	15/200	2.54e-07	1.97e-06	87.0991	IL1RN;CD163;TNFAIP2;PLAUR;PILRA;PTGS2;CXCL3;EHD1;GPR132;ADORA2A;CLEC5A;MMP19;EMILIN2;NFKBIE;SMPDL3A
NIH_Funded_PIs_2017_GeneRIF_ARCHS4_Predictions	Travers Jeffrey B (Wright State University)	15/200	2.54e-07	1.97e-06	87.0991	TNFAIP2;PILRA;NOD2;MEFV;TREM1;PARP12;FOSL2;IL17RA;EHD1;FGR;ADGRE5;DPEP2;TRIM25;ADAM8;CLEC4E
NIH_Funded_PIs_2017_GeneRIF_ARCHS4_Predictions	Verghese Joe (Albert Einstein College Of Medicine)	15/200	2.54e-07	1.97e-06	87.0991	IL1RN;CD163;TNFAIP2;PLAUR;PILRA;MEFV;PTGS2;ARHGAP26;SORL1;EHD1;GPR132;ADORA2A;MMP19;EMILIN2;CLEC4E
NIH_Funded_PIs_2017_GeneRIF_ARCHS4_Predictions	Wang Fan (Duke University)	15/200	2.54e-07	1.97e-06	87.0991	TNFAIP2;PLAUR;PILRA;NOD2;FOSL2;IL17RA;EHD1;FGR;ADGRE5;ADORA2A;ZYX;DPEP2;TRIM25;EMILIN2;ADAM8
NIH_Funded_PIs_2017_GeneRIF_ARCHS4_Predictions	Wang Kai (Columbia University Health Sciences)	15/200	2.54e-07	1.97e-06	87.0991	IL1RN;LRP1;TNFAIP2;PILRA;PTGS2;FOSL2;EHD1;NDST1;INF2;ADORA2A;TRIM25;MMP19;EMILIN2;ABCD1;RHOQ
NIH_Funded_PIs_2017_GeneRIF_ARCHS4_Predictions	Weaver Casey T (University Of Alabama At Birmingham)	15/200	2.54e-07	1.97e-06	87.0991	DUSP5;IL1RN;TNFAIP2;PILRA;NOD2;RUNX3;SORL1;PARP12;EHD1;GPR132;ADORA2A;MMP19;CLEC4E;NFKBIE;KDM7A
NIH_Funded_PIs_2017_GeneRIF_ARCHS4_Predictions	Xi Yaguang (Lsu Health Sciences Center New Orleans)	15/200	2.54e-07	1.97e-06	87.0991	DUSP5;TNFAIP2;PLAUR;PILRA;EHD1;ADGRE5;ZYX;TRIM25;FLNA;EMILIN2;ADAM8;TGFBI;NFKBIE;SLC16A3;ABCD1
NIH_Funded_PIs_2017_GeneRIF_ARCHS4_Predictions	Xia Bing (Rbhs -Cancer Institute Of New Jersey)	15/200	2.54e-07	1.97e-06	87.0991	SYK;TNFAIP2;PLAUR;PILRA;NOD2;RUNX3;PARP12;EHD1;FGR;GPR132;ADORA2A;TRIM25;EMILIN2;ADAM8;NFKBIE
NIH_Funded_PIs_2017_GeneRIF_ARCHS4_Predictions	Yang Hong (Meharry Medical College)	15/200	2.54e-07	1.97e-06	87.0991	IL1RN;CD163;LRP1;TNFAIP2;PLAUR;PILRA;NOD2;FOSL2;EHD1;ADORA2A;ZYX;TRIM25;MMP19;EMILIN2;ABCD1
NIH_Funded_PIs_2017_GeneRIF_ARCHS4_Predictions	Ye Jin (Ut Southwestern Medical Center)	15/200	2.54e-07	1.97e-06	87.0991	TNFAIP2;PLAUR;PILRA;NOD2;FOSL2;EHD1;ADGRE5;ADORA2A;ZYX;TRIM25;EMILIN2;ADAM8;NFKBIE;SLC16A3;ABCD1
NIH_Funded_PIs_2017_GeneRIF_ARCHS4_Predictions	Ye Li (Stanford University)	15/200	2.54e-07	1.97e-06	87.0991	DUSP5;IL1RN;TNFAIP2;PLAUR;PILRA;NOD2;PTGS2;PARP12;EHD1;GPR132;ADORA2A;TRIM25;MMP19;NFKBIE;ABCD1
NIH_Funded_PIs_2017_GeneRIF_ARCHS4_Predictions	Yi Qing (Cleveland Clinic Lerner Com-Cwru)	15/200	2.54e-07	1.97e-06	87.0991	DUSP5;IL1RN;TNFAIP2;PLAUR;PILRA;NOD2;EHD1;GPR132;ADORA2A;TRIM25;MMP19;EMILIN2;NFKBIE;ATXN7L3;ABCD1
NIH_Funded_PIs_2017_GeneRIF_ARCHS4_Predictions	Yoon Young-Sup (Emory University)	15/200	2.54e-07	1.97e-06	87.0991	SYK;TNFAIP2;PILRA;NOD2;MEFV;TREM1;IL17RA;FGR;BST1;SELL;ADGRE5;DPEP2;EMILIN2;ADAM8;CLEC4E
NIH_Funded_PIs_2017_GeneRIF_ARCHS4_Predictions	Zhao Ming (Northwestern University At Chicago)	15/200	2.54e-07	1.97e-06	87.0991	TNFAIP2;PLAUR;PILRA;NOD2;FOSL2;IL17RA;EHD1;FGR;ADGRE5;ADORA2A;ZYX;TRIM25;EMILIN2;ADAM8;ABCD1
NIH_Funded_PIs_2017_GeneRIF_ARCHS4_Predictions	Zimmerman Peter A (Case Western Reserve University)	15/200	2.54e-07	1.97e-06	87.0991	IL1R2;PILRA;NOD2;MEFV;TREM1;SORL1;IL17RA;FGR;SELL;ADGRE5;DPEP2;TRIM25;ADAM8;CLEC4E;MSRB1
DSigDB	Tetradioxin CTD 00006848	96/3768	5.12e-09	1.99e-06	41.0446	DOCK5;IL1RN;CDKN1A;GDA;SLC2A1;TNFAIP2;ENO1;CXCL3;DMKN;BZW1;TMEM263;LGALS3;NDST1;THBD;ZMYM2;PIM1;ITGB7;RIOK1;CAPN1;TMSB10;CCR2;TGM2;DUSP5;ARG2;DGAT2;CERS6;ARG1;IL1R2;PLAUR;DNTTIP2;RUNX3;TUBA4A;CYP39A1;TIAM1;RAP2A;VCAN;PKM;SLPI;ADORA2A;CRISPLD2;B3GNT5;DDIT4;DPEP2;CRY1;ACOT1;MMP19;SIK1;GSAP;S100A4;NHLRC2;CLEC4E;SMPDL3A;CD44;RHOQ;S100A8;KDM7A;SLBP;TRUB2;KRT80;PTGS2;HIF1A;PLAC8;C3;SPP1;FLNA;S100A11;SLC19A2;MAP4K4;EGLN3;AKIRIN1;NEK4;GOT1;TIPARP;PNPLA8;VDR;SMOX;GSR;FN1;SAMD4B;ARHGAP26;SORL1;PARP12;ARHGAP24;HOPX;FOSL2;VEGFA;BST1;UCK2;LRG1;SELL;APOC2;SNAI1;CDK2AP2;ID3;TGFBI;HPSE
TF_Perturbations_Followed_by_Expression	KLF15 KO MOUSE GSE53231 CREEDSID GENE 446 UP	18/254	3.79e-08	2.03e-06	92.9723	TRUB2;BTG1;ITGB2;HP;SLC2A1;PLAC8;LGALS3;UCK2;LRG1;CLEC4D;SPP1;PDE4B;S100A4;TGFBI;CYTIP;CD44;S100A8;S100A10
ARCHS4_Kinases_Coexp	SNRK human kinase ARCHS4 coexpression	19/299	8.93e-08	2.03e-06	78.671	BTG1;ITGA4;MEFV;RASGRP2;ARHGAP26;TREM1;SORL1;IL17RA;FGR;BST1;SELL;ADGRE5;DPEP2;PDE4B;ADAM8;EMB;FBXL5;CYTIP;KDM7A
ARCHS4_Kinases_Coexp	LRRK2 human kinase ARCHS4 coexpression	19/299	8.93e-08	2.03e-06	78.671	DOCK5;ITGA4;IL1R2;NOD2;MEFV;ARHGAP26;TREM1;SORL1;IL17RA;FGR;CLEC4D;SELL;ADGRE5;DPEP2;ADAM8;FBXL5;CLEC4E;CYTIP;KDM7A
ARCHS4_Kinases_Coexp	HCK human kinase ARCHS4 coexpression	19/299	8.93e-08	2.03e-06	78.671	IL1R2;ITGB2;TNFAIP2;PILRA;NOD2;MEFV;SNX20;TREM1;IL17RA;FGR;BST1;CLEC4D;ADGRE5;ZYX;DPEP2;EMILIN2;ADAM8;CLEC4E;MSRB1
ARCHS4_Kinases_Coexp	JAK2 human kinase ARCHS4 coexpression	19/299	8.93e-08	2.03e-06	78.671	SYK;ITGA4;NOD2;MEFV;ARHGAP26;SNX20;SORL1;PARP12;IL17RA;GPR141;FGR;CLEC4D;SELL;TFEC;EMB;FBXL5;CLEC4E;CYTIP;KDM7A
Disease_Perturbations_from_GEO_down	Cardiomyopathy, Dilated C0007193 human GSE3585 sample 198	19/274	2.23e-08	2.03e-06	93.8887	CD163;HILPDA;PLAUR;RASGRP2;HIF1A;FOSL2;F5;C3;NR4A2;NR4A1;THBD;CCL8;CRISPLD2;PIM1;SIK1;S100A4;FBXL5;S100A8;SLC19A2
Enrichr_Libraries_Most_Popular_Genes	ChEA 2016	12/104	3.77e-08	2.04e-06	156.768	NR4A2;UCK2;BCL2L11;BTG1;DDIT4;PIM1;ID3;ENO1;JARID2;PBX1;FOSL2;MAP4K4
Drug_Perturbations_from_GEO_up	curcumin 969516 human GSE10896 sample 3407	18/270	9.58e-08	2.05e-06	82.272	SLBP;DUSP5;ANXA2;TIPARP;PLAUR;MCEMP1;ENO1;CXCL3;THBD;PKM;CCL8;PSMB3;RPL35;S100A4;SEC61B;ALDOA;NFKBIE;TMSB10
Drug_Perturbations_from_GEO_down	dexamethasone DB01234 mouse GSE11056 sample 3358	21/328	1.62e-08	2.06e-06	88.1821	GPR35;ITGB2;PILRA;MEFV;MS4A4C;F5;IL17RA;MS4A6C;PLAC8;FGR;SELL;APOC2;EMILIN2;AB124611;S100A4;ITGB7;CLEC4E;AMZ1;SLC16A3;IFITM6;CCR2
Rummagene_signatures	PMC4636226-pone.0141171.s004.xls-Genes Down mRNA-Unnamed 32 Down	21/333	2.1e-08	2.07e-06	85.4772	DUSP5;CDKN1A;BTG1;CCNT1;EIF2AK3;OSM;SLC2A1;RNF6;RUNX3;HIF1A;BZW1;HOPX;NR4A2;LGALS3;NR4A1;DDIT4;PDE4B;SIK1;S100A4;S100A8;RAB8B
Rummagene_signatures	PMC7439834-mmc3.xlsx-NHBE And PBMC-Up Regulated Genes Overlap Between NHBE Cells And PBMC Cells Datasets Up	16/191	2.14e-08	2.07e-06	114.685	IL1RN;ANXA2;VDR;SMOX;IL1R2;ITGB2;FN1;PTGS2;F5;BST1;CLEC4D;SLPI;TRPS1;TFEC;S100A11;TGM2
Rummagene_signatures	PMC4351165-NIHMS624934-supplement-3.xlsx-168 Genes Down In High DNMT3B-Table S1b One Hundred Sixty-Eight Downregulated Genes In High DNMT3B Expressers Each Test Is At P 0 001 And FDR 0 01 Down	15/166	2.16e-08	2.07e-06	124.258	CDKN1A;BTG1;VDR;TUBA4A;FOSL2;IL17RA;LGALS3;THBD;CRISPLD2;RHOU;SMPDL3A;S100A11;KDM7A;S100A10;MAP4K4
Rummagene_signatures	PMC2813875-pone.0008990.s004.xls-Genes Up Blood-Gene Name Up	30/644	2.19e-08	2.08e-06	63.0525	DOCK5;IL1RN;TNFAIP2;NOD2;MEFV;TREM1;RESF1;GPR132;TRIM25;SLC16A3;S100A11;CCR2;SYK;TIPARP;IL1R2;RAB27A;PILRA;ARHGAP26;SORL1;IL17RA;GPR141;FGR;VCAN;ADORA2A;ZYX;DPEP2;ADAM8;CLEC4E;S100A8;MSRB1
Aging_Perturbations_from_GEO_up	Mouse liver 6 months vs 26 months GSE20425 aging:369	24/431	2.23e-08	2.09e-06	75.1031	IL1RN;ANXA2;SAA3;ITGB2;RRP1B;MMP8;HIF1A;PVR;IL17RA;MS4A6C;PLAC8;LGALS3;THBD;NRAS;CLEC4D;SPP1;GCNT2;TRIM25;CYTIP;TMSB10;S100A11;RHOQ;S100A8;CCR2
Rummagene_transcription_factors	PMC8016886-41419 2021 3630 MOESM6 ESM.xlsx-Sheet1-Table S5 Differentially Expressed Genes Identified Between HOXC6-low And HOXC6-high Expression CRCs Using TCGA Cohort HOXC6	67/2316	2.25e-08	2.1e-06	40.8939	DOCK5;IL1RN;ITGB2;TNFAIP2;PCSK7;DMKN;TREM1;TMEM263;THBD;TRPS1;CLEC5A;PDE4B;EMILIN2;ITGB7;CYTIP;SLC16A3;CCR2;RAB8B;TGM2;PIAS3;DGAT2;ANXA2;ITGA4;GPR35;PLAUR;MCEMP1;MMP8;RUNX3;F5;CYP39A1;FGR;TIAM1;VCAN;PKM;CRISPLD2;TFEC;DPEP2;MMP19;ADAM8;CLEC4E;MEFV;PTGS2;RASGRP2;ACVR1B;HIF1A;AGPAT4;C3;CCL8;SPP1;FLNA;MAP4K4;EGLN3;CD163;VDR;FN1;OSM;SLC4A11;PILRA;ARHGAP24;HOPX;CHFR;FOSL2;NR4A2;SELL;SNAI1;HPSE;SFXN5
Microbe_Perturbations_from_GEO_up	respiratory syncytial virus (RSV) human bronchial epithelial cells GDS2023 microbe:180	15/210	4.76e-07	2.14e-06	79.1741	DUSP5;CDKN1A;BTG1;FN1;SLC2A1;PTGS2;VEGFA;LGALS3;SLPI;DDIT4;PIM1;FLNA;SIK1;TMSB10;S100A8
Gene_Perturbations_from_GEO_down	Il4 KO mouse GSE477 sample 1295	23/404	2.96e-08	2.16e-06	75.4795	ANXA2;LRP1;TIPARP;HDC;SAA3;GSR;FN1;PLAUR;FGR;NR4A1;LRG1;PKM;PSMB3;SPP1;PIM1;ADAM8;SEC61B;CAPN1;CYTIP;TMSB10;IFITM6;S100A10;MSRB1
Rummagene_signatures	PMC9788990-mmc5.xlsx-Data-SD Down Li Et Al Up Up	14/143	2.31e-08	2.18e-06	134.879	TPD52;GPR35;GSR;ATP1A3;PILRA;PLAC8;FGR;GPR141;CLEC5A;EMILIN2;S100A4;S100A8;CCR2;MSRB1
Rare_Diseases_AutoRIF_ARCHS4_Predictions	Abdominal aortic aneurysm	15/200	2.54e-07	2.18e-06	87.0991	IL1RN;CD163;LRP1;TNFAIP2;PLAUR;PILRA;CXCL3;FOSL2;EHD1;ZYX;TRIM25;MMP19;EMILIN2;SLC16A3;ABCD1
Rare_Diseases_AutoRIF_ARCHS4_Predictions	Acute idiopathic polyneuritis	15/200	2.54e-07	2.18e-06	87.0991	IL1RN;CD163;TNFAIP2;PLAUR;PILRA;NOD2;PARP12;EHD1;GPR132;ADORA2A;TRIM25;MMP19;EMILIN2;NFKBIE;ABCD1
Rare_Diseases_AutoRIF_ARCHS4_Predictions	Acute necrotizing ulcerative gingivitis	15/200	2.54e-07	2.18e-06	87.0991	CD163;LRP1;TNFAIP2;PLAUR;PILRA;FOSL2;EHD1;NDST1;INF2;ZYX;TRIM25;MMP19;EMILIN2;SLC16A3;ABCD1
Rare_Diseases_AutoRIF_ARCHS4_Predictions	Aicardi syndrome	15/200	2.54e-07	2.18e-06	87.0991	IL1RN;CD163;TNFAIP2;PLAUR;PILRA;NOD2;PARP12;EHD1;GPR132;ADORA2A;TRIM25;MMP19;EMILIN2;CLEC4E;NFKBIE
Rare_Diseases_AutoRIF_ARCHS4_Predictions	Allergic bronchopulmonary aspergillosis	15/200	2.54e-07	2.18e-06	87.0991	TNFAIP2;PLAUR;PILRA;NOD2;PARP12;IL17RA;EHD1;FGR;GPR132;ADGRE5;ADORA2A;TRIM25;EMILIN2;ADAM8;NFKBIE
Rare_Diseases_AutoRIF_ARCHS4_Predictions	Antigen-peptide-transporter 2 deficiency	15/200	2.54e-07	2.18e-06	87.0991	TNFAIP2;PLAUR;PILRA;NOD2;RUNX3;PARP12;EHD1;FGR;GPR132;ADGRE5;ADORA2A;TRIM25;EMILIN2;ADAM8;NFKBIE
Rare_Diseases_AutoRIF_ARCHS4_Predictions	Antiphospholipid syndrome	15/200	2.54e-07	2.18e-06	87.0991	IL1RN;CD163;ARG1;TNFAIP2;PLAUR;PILRA;CXCL3;C3;EHD1;ADORA2A;TRIM25;MMP19;EMILIN2;NFKBIE;ABCD1
Rare_Diseases_AutoRIF_ARCHS4_Predictions	Autoimmune hepatitis	15/200	2.54e-07	2.18e-06	87.0991	IL1RN;CD163;TNFAIP2;PLAUR;PILRA;NOD2;RUNX3;PARP12;EHD1;GPR132;ADORA2A;TRIM25;MMP19;EMILIN2;NFKBIE
Rare_Diseases_AutoRIF_ARCHS4_Predictions	Autoimmune lymphoproliferative syndrome	15/200	2.54e-07	2.18e-06	87.0991	TNFAIP2;PILRA;NOD2;RUNX3;PARP12;IL17RA;EHD1;FGR;GPR132;ADGRE5;ADORA2A;TRIM25;ADAM8;NFKBIE;CYTIP
Rare_Diseases_AutoRIF_ARCHS4_Predictions	Autoimmune peripheral neuropathy	15/200	2.54e-07	2.18e-06	87.0991	IL1RN;CD163;TNFAIP2;PLAUR;PILRA;NOD2;PARP12;EHD1;FGR;GPR132;ADORA2A;MMP19;EMILIN2;CLEC4E;NFKBIE
Rare_Diseases_AutoRIF_ARCHS4_Predictions	Babesiosis	15/200	2.54e-07	2.18e-06	87.0991	IL1RN;CD163;ARG1;HP;TNFAIP2;PLAUR;PILRA;EHD1;LRG1;ADORA2A;TRIM25;MMP19;EMILIN2;NFKBIE;ABCD1
Rare_Diseases_AutoRIF_ARCHS4_Predictions	Berylliosis	15/200	2.54e-07	2.18e-06	87.0991	IL1RN;CD163;TNFAIP2;PLAUR;PILRA;NOD2;PARP12;EHD1;FGR;GPR132;ADORA2A;TRIM25;MMP19;EMILIN2;NFKBIE
Rare_Diseases_AutoRIF_ARCHS4_Predictions	Biermer disease	15/200	2.54e-07	2.18e-06	87.0991	TNFAIP2;PLAUR;PILRA;NOD2;IL17RA;EHD1;FGR;ADGRE5;ADORA2A;TRIM25;MMP19;EMILIN2;ADAM8;CLEC4E;NFKBIE
Rare_Diseases_AutoRIF_ARCHS4_Predictions	Bilirubin induced brain injury in the newborn	15/200	2.54e-07	2.18e-06	87.0991	IL1RN;CDKN1A;CD163;SMOX;PLAUR;PILRA;CXCL3;EHD1;INF2;ADORA2A;ZYX;MMP19;EMILIN2;NFKBIE;ABCD1
Rare_Diseases_AutoRIF_ARCHS4_Predictions	Bronchiolitis obliterans	15/200	2.54e-07	2.18e-06	87.0991	IL1RN;CD163;TNFAIP2;PLAUR;PILRA;NOD2;PARP12;FOSL2;EHD1;GPR132;ADORA2A;TRIM25;MMP19;EMILIN2;NFKBIE
Rare_Diseases_AutoRIF_ARCHS4_Predictions	Bubonic plague	15/200	2.54e-07	2.18e-06	87.0991	IL1RN;CD163;TNFAIP2;PLAUR;PILRA;NOD2;PARP12;IL17RA;EHD1;ADORA2A;TRIM25;MMP19;EMILIN2;NFKBIE;ABCD1
Rare_Diseases_AutoRIF_ARCHS4_Predictions	CD3 deficiency	15/200	2.54e-07	2.18e-06	87.0991	BTG1;TNFAIP2;PILRA;NOD2;RASGRP2;RUNX3;PARP12;EHD1;FGR;GPR132;ADGRE5;ADORA2A;TRIM25;ADAM8;CYTIP
Rare_Diseases_AutoRIF_ARCHS4_Predictions	Castleman's disease	15/200	2.54e-07	2.18e-06	87.0991	DUSP5;IL1RN;TNFAIP2;PLAUR;PILRA;NOD2;PARP12;FOSL2;EHD1;GPR132;ADORA2A;TRIM25;EMILIN2;ADAM8;NFKBIE
Rare_Diseases_AutoRIF_ARCHS4_Predictions	Central centrifugal cicatricial alopecia	15/200	2.54e-07	2.18e-06	87.0991	CD163;LRP1;TNFAIP2;PLAUR;PILRA;FOSL2;IL17RA;EHD1;CLEC5A;TRIM25;MMP19;EMILIN2;SLC16A3;ABCD1;S100A11
Rare_Diseases_AutoRIF_ARCHS4_Predictions	Children's interstitial lung disease	15/200	2.54e-07	2.18e-06	87.0991	IL1RN;TNFAIP2;PLAUR;PILRA;NOD2;PARP12;FOSL2;EHD1;ADORA2A;TRIM25;MMP19;EMILIN2;ADAM8;NFKBIE;ABCD1
Rare_Diseases_AutoRIF_ARCHS4_Predictions	Cholesteatoma	15/200	2.54e-07	2.18e-06	87.0991	IL1RN;CD163;TNFAIP2;PLAUR;PILRA;CXCL3;FOSL2;EHD1;TRIM25;MMP19;EMILIN2;NFKBIE;SLC16A3;ABCD1;S100A11
Rare_Diseases_AutoRIF_ARCHS4_Predictions	Chorioretinitis	15/200	2.54e-07	2.18e-06	87.0991	TNFAIP2;PLAUR;PILRA;NOD2;PARP12;FOSL2;IL17RA;EHD1;FGR;ADGRE5;ADORA2A;TRIM25;EMILIN2;ADAM8;CLEC4E
Rare_Diseases_AutoRIF_ARCHS4_Predictions	Chronic active Epstein-Barr virus infection	15/200	2.54e-07	2.18e-06	87.0991	TNFAIP2;PILRA;NOD2;RASGRP2;RUNX3;PARP12;IL17RA;EHD1;FGR;GPR132;ADGRE5;ADORA2A;TRIM25;ADAM8;NFKBIE
Rare_Diseases_AutoRIF_ARCHS4_Predictions	Chronic berylliosis	15/200	2.54e-07	2.18e-06	87.0991	DUSP5;IL1RN;CD163;TNFAIP2;PLAUR;PILRA;NOD2;PARP12;EHD1;GPR132;ADORA2A;TFEC;MMP19;EMILIN2;NFKBIE
Rare_Diseases_AutoRIF_ARCHS4_Predictions	Chronic granulomatous disease	15/200	2.54e-07	2.18e-06	87.0991	TNFAIP2;PLAUR;PILRA;NOD2;PARP12;IL17RA;EHD1;FGR;ADGRE5;ADORA2A;TRIM25;EMILIN2;ADAM8;CLEC4E;NFKBIE
Rare_Diseases_AutoRIF_ARCHS4_Predictions	Chronic inflammatory demyelinating polyneuropathy	15/200	2.54e-07	2.18e-06	87.0991	IL1RN;CD163;TNFAIP2;PLAUR;PILRA;NOD2;PARP12;EHD1;GPR132;ADORA2A;TRIM25;MMP19;EMILIN2;NFKBIE;ABCD1
Rare_Diseases_AutoRIF_ARCHS4_Predictions	Cicatricial pemphigoid	15/200	2.54e-07	2.18e-06	87.0991	CD163;LRP1;TNFAIP2;PLAUR;PILRA;PARP12;FOSL2;EHD1;INF2;ADORA2A;TRIM25;MMP19;EMILIN2;NFKBIE;ABCD1
Rare_Diseases_AutoRIF_ARCHS4_Predictions	Congenital cytomegalovirus	15/200	2.54e-07	2.18e-06	87.0991	TNFAIP2;PLAUR;PILRA;NOD2;PARP12;IL17RA;EHD1;FGR;ADGRE5;ADORA2A;TRIM25;EMILIN2;ADAM8;CLEC4E;NFKBIE
Rare_Diseases_AutoRIF_ARCHS4_Predictions	Crisponi syndrome	15/200	2.54e-07	2.18e-06	87.0991	DUSP5;IL1RN;CDKN1A;LRP1;FN1;PLAUR;PTGS2;HIF1A;PVR;FOSL2;EHD1;NDST1;MMP19;FLNA;MAP4K4
Rare_Diseases_AutoRIF_ARCHS4_Predictions	Cryoglobulinemia familial mixed	15/200	2.54e-07	2.18e-06	87.0991	IL1RN;CD163;TNFAIP2;PLAUR;PILRA;NOD2;RUNX3;PARP12;EHD1;GPR132;ADORA2A;MMP19;EMILIN2;NFKBIE;ABCD1
Rare_Diseases_AutoRIF_ARCHS4_Predictions	Cutaneous larva migrans	15/200	2.54e-07	2.18e-06	87.0991	IL1RN;TNFAIP2;PLAUR;PILRA;NOD2;PARP12;EHD1;GPR132;ADORA2A;TRIM25;MMP19;EMILIN2;ADAM8;NFKBIE;ABCD1
Rare_Diseases_AutoRIF_ARCHS4_Predictions	Cutaneous sclerosis	15/200	2.54e-07	2.18e-06	87.0991	IL1RN;CD163;TNFAIP2;PLAUR;PILRA;PARP12;FOSL2;EHD1;GPR132;ADORA2A;TRIM25;MMP19;EMILIN2;NFKBIE;ABCD1
Rare_Diseases_AutoRIF_ARCHS4_Predictions	Cystic fibrosis	15/200	2.54e-07	2.18e-06	87.0991	IL1RN;CD163;TNFAIP2;PLAUR;PILRA;CXCL3;FOSL2;EHD1;INF2;ADORA2A;TRIM25;MMP19;EMILIN2;NFKBIE;ABCD1
Rare_Diseases_AutoRIF_ARCHS4_Predictions	Cytomegalic inclusion disease	15/200	2.54e-07	2.18e-06	87.0991	TNFAIP2;PLAUR;PILRA;NOD2;RUNX3;PARP12;EHD1;FGR;GPR132;ADGRE5;ADORA2A;TRIM25;EMILIN2;ADAM8;NFKBIE
Rare_Diseases_AutoRIF_ARCHS4_Predictions	Dermatofibroma	15/200	2.54e-07	2.18e-06	87.0991	LRP1;PLAUR;PILRA;FOSL2;EHD1;NDST1;INF2;ZYX;TRIM25;MMP19;FLNA;EMILIN2;NFKBIE;SLC16A3;ABCD1
Rare_Diseases_AutoRIF_ARCHS4_Predictions	Dermatomyositis	15/200	2.54e-07	2.18e-06	87.0991	DUSP5;IL1RN;TNFAIP2;PLAUR;PILRA;NOD2;RUNX3;PARP12;EHD1;GPR132;ADORA2A;TRIM25;MMP19;EMILIN2;NFKBIE
Rare_Diseases_AutoRIF_ARCHS4_Predictions	Diffuse scleroderma	15/200	2.54e-07	2.18e-06	87.0991	IL1RN;TNFAIP2;PLAUR;PILRA;NOD2;PARP12;FOSL2;EHD1;ADORA2A;ZYX;TRIM25;MMP19;EMILIN2;NFKBIE;ABCD1
Rare_Diseases_AutoRIF_ARCHS4_Predictions	Diffuse systemic sclerosis	15/200	2.54e-07	2.18e-06	87.0991	IL1RN;TNFAIP2;PLAUR;PILRA;NOD2;PARP12;FOSL2;EHD1;ADORA2A;ZYX;TRIM25;MMP19;EMILIN2;NFKBIE;ABCD1
Rare_Diseases_AutoRIF_ARCHS4_Predictions	Ebola virus disease	15/200	2.54e-07	2.18e-06	87.0991	DUSP5;IL1RN;CD163;TNFAIP2;PLAUR;PILRA;PARP12;EHD1;GPR132;ADORA2A;TRIM25;MMP19;EMILIN2;NFKBIE;ABCD1
Rare_Diseases_AutoRIF_ARCHS4_Predictions	Ehrlichiosis	15/200	2.54e-07	2.18e-06	87.0991	TNFAIP2;PLAUR;PILRA;NOD2;PARP12;IL17RA;EHD1;FGR;ADGRE5;ADORA2A;TRIM25;EMILIN2;ADAM8;CLEC4E;NFKBIE
Rare_Diseases_AutoRIF_ARCHS4_Predictions	Endomyocardial fibrosis	15/200	2.54e-07	2.18e-06	87.0991	LRP1;TNFAIP2;PLAUR;FOSL2;EHD1;NDST1;INF2;ZYX;TRIM25;MMP19;FLNA;EMILIN2;TGFBI;SLC16A3;ABCD1
Rare_Diseases_AutoRIF_ARCHS4_Predictions	Enolase deficiency type 1	15/200	2.54e-07	2.18e-06	87.0991	IL1RN;CD163;LRP1;TNFAIP2;PLAUR;PILRA;PTGS2;CXCL3;EHD1;GPR132;ADORA2A;MMP19;EMILIN2;NFKBIE;ABCD1
Rare_Diseases_AutoRIF_ARCHS4_Predictions	Erythema nodosum idiopathic	15/200	2.54e-07	2.18e-06	87.0991	CD163;TNFAIP2;PLAUR;PILRA;NOD2;EHD1;FGR;GPR132;ADORA2A;TRIM25;MMP19;EMILIN2;ADAM8;NFKBIE;ABCD1
Rare_Diseases_AutoRIF_ARCHS4_Predictions	Exogenous lipoid pneumonia	15/200	2.54e-07	2.18e-06	87.0991	CD163;TNFAIP2;PLAUR;PILRA;NOD2;IL17RA;EHD1;FGR;ADORA2A;TRIM25;MMP19;EMILIN2;ADAM8;NFKBIE;ABCD1
Rare_Diseases_AutoRIF_ARCHS4_Predictions	Frey's syndrome	15/200	2.54e-07	2.18e-06	87.0991	IL1RN;CD163;TNFAIP2;PLAUR;PILRA;PTGS2;PARP12;FOSL2;EHD1;LRG1;ADORA2A;TRIM25;MMP19;EMILIN2;ABCD1
Rare_Diseases_AutoRIF_ARCHS4_Predictions	Fuchs heterochromic iridocyclitis	15/200	2.54e-07	2.18e-06	87.0991	IL1RN;CD163;TNFAIP2;PLAUR;PILRA;NOD2;RUNX3;EHD1;GPR132;ADORA2A;TRIM25;MMP19;EMILIN2;ADAM8;NFKBIE
Rare_Diseases_AutoRIF_ARCHS4_Predictions	Gelatinous ascites	15/200	2.54e-07	2.18e-06	87.0991	IL1RN;CD163;VDR;TNFAIP2;PLAUR;PILRA;CXCL3;FOSL2;EHD1;INF2;ADORA2A;TRIM25;MMP19;EMILIN2;ABCD1
Rare_Diseases_AutoRIF_ARCHS4_Predictions	Glioblastoma	15/200	2.54e-07	2.18e-06	87.0991	DUSP5;IL1RN;CD163;TNFAIP2;PLAUR;PILRA;CXCL3;FOSL2;EHD1;ADORA2A;TRIM25;MMP19;EMILIN2;NFKBIE;ABCD1
Rare_Diseases_AutoRIF_ARCHS4_Predictions	Granulocytopenia	15/200	2.54e-07	2.18e-06	87.0991	SYK;TNFAIP2;PLAUR;PILRA;NOD2;PARP12;IL17RA;EHD1;FGR;ADGRE5;ADORA2A;TRIM25;EMILIN2;ADAM8;NFKBIE
Rare_Diseases_AutoRIF_ARCHS4_Predictions	Granuloma annulare	15/200	2.54e-07	2.18e-06	87.0991	IL1RN;TNFAIP2;PLAUR;PILRA;NOD2;PARP12;EHD1;FGR;ADORA2A;TRIM25;MMP19;EMILIN2;ADAM8;NFKBIE;ABCD1
Rare_Diseases_AutoRIF_ARCHS4_Predictions	Growth hormone deficiency	15/200	2.54e-07	2.18e-06	87.0991	IL1RN;LRP1;TNFAIP2;PLAUR;PILRA;FOSL2;F5;C3;EHD1;LRG1;ADORA2A;TRIM25;MMP19;EMILIN2;ABCD1
Rare_Diseases_AutoRIF_ARCHS4_Predictions	Guillain-Barre syndrome	15/200	2.54e-07	2.18e-06	87.0991	IL1RN;CD163;TNFAIP2;PLAUR;PILRA;NOD2;PARP12;EHD1;GPR132;ADORA2A;TRIM25;MMP19;EMILIN2;NFKBIE;ABCD1
Rare_Diseases_AutoRIF_ARCHS4_Predictions	Helminthiasis	15/200	2.54e-07	2.18e-06	87.0991	IL1RN;CD163;TNFAIP2;PLAUR;PILRA;NOD2;PARP12;FOSL2;EHD1;ADORA2A;TRIM25;MMP19;EMILIN2;NFKBIE;ABCD1
Rare_Diseases_AutoRIF_ARCHS4_Predictions	Henoch-Schonlein purpura	15/200	2.54e-07	2.18e-06	87.0991	IL1RN;CD163;TNFAIP2;PLAUR;PILRA;NOD2;PARP12;EHD1;LRG1;ADORA2A;TRIM25;MMP19;EMILIN2;NFKBIE;ABCD1
Rare_Diseases_AutoRIF_ARCHS4_Predictions	Hepatitis E	15/200	2.54e-07	2.18e-06	87.0991	IL1RN;CD163;TNFAIP2;PLAUR;PILRA;NOD2;PARP12;EHD1;GPR132;ADORA2A;TRIM25;MMP19;EMILIN2;NFKBIE;ABCD1
Rare_Diseases_AutoRIF_ARCHS4_Predictions	Hepatocellular carcinoma adult	15/200	2.54e-07	2.18e-06	87.0991	DUSP5;IL1RN;TNFAIP2;PLAUR;PVR;FOSL2;EHD1;NDST1;INF2;TRIM25;MMP19;CAPN1;NFKBIE;SLC16A3;ABCD1
Rare_Diseases_AutoRIF_ARCHS4_Predictions	Herpes simiae (B virus)	15/200	2.54e-07	2.18e-06	87.0991	IL1RN;CD163;TNFAIP2;PLAUR;PILRA;NOD2;PARP12;EHD1;FGR;GPR132;ADORA2A;MMP19;EMILIN2;ADAM8;NFKBIE
Rare_Diseases_AutoRIF_ARCHS4_Predictions	Herpetic keratitis	15/200	2.54e-07	2.18e-06	87.0991	IL1RN;CD163;TNFAIP2;PLAUR;PILRA;NOD2;PARP12;EHD1;GPR132;ADORA2A;TRIM25;MMP19;EMILIN2;ADAM8;NFKBIE
Rare_Diseases_AutoRIF_ARCHS4_Predictions	Homologous wasting disease	15/200	2.54e-07	2.18e-06	87.0991	TNFAIP2;PILRA;NOD2;RUNX3;PARP12;IL17RA;EHD1;FGR;GPR132;ADGRE5;ADORA2A;TRIM25;EMILIN2;ADAM8;NFKBIE
Rare_Diseases_AutoRIF_ARCHS4_Predictions	Human T-cell leukemia virus type 3	15/200	2.54e-07	2.18e-06	87.0991	IL1RN;BTG1;TNFAIP2;PILRA;NOD2;RUNX3;PARP12;EHD1;FGR;GPR132;ADGRE5;ADORA2A;TRIM25;ADAM8;NFKBIE
Rare_Diseases_AutoRIF_ARCHS4_Predictions	Hyperinsulinism due to glutamodehydrogenase deficiency	15/200	2.54e-07	2.18e-06	87.0991	IL1RN;CD163;DGAT2;LRP1;TNFAIP2;PLAUR;PILRA;FOSL2;C3;EHD1;ADORA2A;TRIM25;MMP19;EMILIN2;ABCD1
Rare_Diseases_AutoRIF_ARCHS4_Predictions	Hypersensitivity vasculitis	15/200	2.54e-07	2.18e-06	87.0991	CD163;TNFAIP2;PLAUR;PILRA;NOD2;FOSL2;IL17RA;EHD1;FGR;ADGRE5;ZYX;TRIM25;EMILIN2;ADAM8;ABCD1
Rare_Diseases_AutoRIF_ARCHS4_Predictions	Hyperthermia induced defects	15/200	2.54e-07	2.18e-06	87.0991	IL1RN;CD163;TNFAIP2;PLAUR;PILRA;NOD2;PARP12;FOSL2;EHD1;ADORA2A;TRIM25;MMP19;EMILIN2;NFKBIE;ABCD1
Rare_Diseases_AutoRIF_ARCHS4_Predictions	Hypopharyngeal cancer	15/200	2.54e-07	2.18e-06	87.0991	IL1RN;TNFAIP2;PLAUR;FOSL2;EHD1;NDST1;INF2;TRIM25;MMP19;EMILIN2;CAPN1;NFKBIE;SLC16A3;ABCD1;S100A11
Rare_Diseases_AutoRIF_ARCHS4_Predictions	Idiopathic myopathy	15/200	2.54e-07	2.18e-06	87.0991	IL1RN;CD163;TNFAIP2;PLAUR;PILRA;NOD2;PARP12;EHD1;GPR132;ADORA2A;TRIM25;MMP19;EMILIN2;NFKBIE;ABCD1
Rare_Diseases_AutoRIF_ARCHS4_Predictions	Immunoglobulin A deficiency 2	15/200	2.54e-07	2.18e-06	87.0991	SYK;TNFAIP2;PILRA;NOD2;RUNX3;PARP12;IL17RA;EHD1;FGR;ADGRE5;ADORA2A;TRIM25;EMILIN2;ADAM8;NFKBIE
Rare_Diseases_AutoRIF_ARCHS4_Predictions	Infective endocarditis	15/200	2.54e-07	2.18e-06	87.0991	IL1RN;CD163;TNFAIP2;PLAUR;PILRA;CXCL3;FOSL2;EHD1;ADORA2A;ZYX;TRIM25;MMP19;EMILIN2;NFKBIE;ABCD1
Rare_Diseases_AutoRIF_ARCHS4_Predictions	Infective myositis	15/200	2.54e-07	2.18e-06	87.0991	DUSP5;IL1RN;TNFAIP2;PLAUR;PILRA;NOD2;PARP12;EHD1;GPR132;ADORA2A;TRIM25;MMP19;EMILIN2;NFKBIE;ABCD1
Rare_Diseases_AutoRIF_ARCHS4_Predictions	Inflammatory myofibroblastic tumor	15/200	2.54e-07	2.18e-06	87.0991	IL1RN;CD163;TNFAIP2;PLAUR;PILRA;CXCL3;PARP12;FOSL2;EHD1;ADORA2A;TRIM25;MMP19;EMILIN2;NFKBIE;ABCD1
Rare_Diseases_AutoRIF_ARCHS4_Predictions	Juvenile dermatomyositis	15/200	2.54e-07	2.18e-06	87.0991	DUSP5;IL1RN;TNFAIP2;PLAUR;PILRA;NOD2;RUNX3;PARP12;EHD1;GPR132;ADORA2A;TRIM25;MMP19;EMILIN2;NFKBIE
Rare_Diseases_AutoRIF_ARCHS4_Predictions	KID syndrome	15/200	2.54e-07	2.18e-06	87.0991	SYK;IL1R2;TNFAIP2;PILRA;NOD2;TREM1;FOSL2;IL17RA;FGR;ADGRE5;DPEP2;TRIM25;EMILIN2;ADAM8;CLEC4E
Rare_Diseases_AutoRIF_ARCHS4_Predictions	Kawasaki syndrome	15/200	2.54e-07	2.18e-06	87.0991	CD163;TNFAIP2;PLAUR;PILRA;NOD2;IL17RA;EHD1;FGR;ADGRE5;ADORA2A;TRIM25;EMILIN2;ADAM8;CLEC4E;NFKBIE
Rare_Diseases_AutoRIF_ARCHS4_Predictions	Klebsiella	15/200	2.54e-07	2.18e-06	87.0991	IL1RN;CD163;TNFAIP2;PLAUR;PILRA;NOD2;CXCL3;FOSL2;EHD1;ADORA2A;TRIM25;MMP19;EMILIN2;NFKBIE;ABCD1
Rare_Diseases_AutoRIF_ARCHS4_Predictions	Langerhans cell histiocytosis	15/200	2.54e-07	2.18e-06	87.0991	IL1RN;TNFAIP2;PLAUR;PILRA;NOD2;RUNX3;PARP12;EHD1;GPR132;ADORA2A;TRIM25;EMILIN2;ADAM8;NFKBIE;ABCD1
Rare_Diseases_AutoRIF_ARCHS4_Predictions	Late acute graft versus host disease	15/200	2.54e-07	2.18e-06	87.0991	IL1RN;TNFAIP2;PLAUR;PILRA;NOD2;RUNX3;PARP12;EHD1;GPR132;ADORA2A;TRIM25;MMP19;EMILIN2;ADAM8;NFKBIE
Rare_Diseases_AutoRIF_ARCHS4_Predictions	Lymphocytic vasculitis	15/200	2.54e-07	2.18e-06	87.0991	TNFAIP2;PLAUR;PILRA;NOD2;RUNX3;PARP12;EHD1;FGR;GPR132;ADGRE5;ADORA2A;TRIM25;EMILIN2;ADAM8;NFKBIE
Rare_Diseases_AutoRIF_ARCHS4_Predictions	Malaria	15/200	2.54e-07	2.18e-06	87.0991	IL1RN;CD163;ARG1;TNFAIP2;PLAUR;PILRA;PARP12;EHD1;ADORA2A;APOC2;TRIM25;MMP19;EMILIN2;NFKBIE;ABCD1
Rare_Diseases_AutoRIF_ARCHS4_Predictions	Marburg hemorrhagic fever	15/200	2.54e-07	2.18e-06	87.0991	IL1RN;CD163;TNFAIP2;PLAUR;PILRA;NOD2;PARP12;FOSL2;EHD1;ADORA2A;TRIM25;MMP19;EMILIN2;NFKBIE;ABCD1
Rare_Diseases_AutoRIF_ARCHS4_Predictions	Marek disease	15/200	2.54e-07	2.18e-06	87.0991	IL1RN;TNFAIP2;PLAUR;PILRA;NOD2;PARP12;FOSL2;EHD1;GPR132;ADORA2A;TRIM25;MMP19;EMILIN2;NFKBIE;ABCD1
Rare_Diseases_AutoRIF_ARCHS4_Predictions	Measles	15/200	2.54e-07	2.18e-06	87.0991	IL1RN;CD163;TNFAIP2;PLAUR;PILRA;NOD2;PARP12;EHD1;GPR132;ADORA2A;TRIM25;MMP19;EMILIN2;NFKBIE;ABCD1
Rare_Diseases_AutoRIF_ARCHS4_Predictions	Meliodosis	15/200	2.54e-07	2.18e-06	87.0991	IL1RN;TNFAIP2;PLAUR;PILRA;NOD2;PTGS2;CXCL3;PARP12;EHD1;GPR132;LRG1;ADORA2A;TRIM25;MMP19;NFKBIE
Rare_Diseases_AutoRIF_ARCHS4_Predictions	Meningococcal infection	15/200	2.54e-07	2.18e-06	87.0991	CD163;ARG1;HP;TNFAIP2;PLAUR;PILRA;PARP12;C3;EHD1;LRG1;ADORA2A;TRIM25;MMP19;EMILIN2;ABCD1
Rare_Diseases_AutoRIF_ARCHS4_Predictions	Mesangial proliferative glomerulonephritis	15/200	2.54e-07	2.18e-06	87.0991	IL1RN;CD163;LRP1;TNFAIP2;PLAUR;PILRA;PARP12;FOSL2;EHD1;ADORA2A;TRIM25;MMP19;EMILIN2;NFKBIE;ABCD1
Rare_Diseases_AutoRIF_ARCHS4_Predictions	Monkeypox	15/200	2.54e-07	2.18e-06	87.0991	IL1RN;CD163;TNFAIP2;PLAUR;PILRA;NOD2;PARP12;EHD1;GPR132;ADORA2A;TRIM25;MMP19;EMILIN2;NFKBIE;ABCD1
Rare_Diseases_AutoRIF_ARCHS4_Predictions	Mononeuritis multiplex	15/200	2.54e-07	2.18e-06	87.0991	IL1RN;CD163;LRP1;TNFAIP2;PLAUR;PILRA;CXCL3;FOSL2;EHD1;ADORA2A;ZYX;MMP19;EMILIN2;NFKBIE;ABCD1
Rare_Diseases_AutoRIF_ARCHS4_Predictions	Multifocal choroiditis	15/200	2.54e-07	2.18e-06	87.0991	IL1RN;TNFAIP2;PLAUR;PILRA;PARP12;FOSL2;EHD1;GPR132;ADORA2A;TRIM25;MMP19;EMILIN2;ADAM8;NFKBIE;ABCD1
Rare_Diseases_AutoRIF_ARCHS4_Predictions	Myelitis	15/200	2.54e-07	2.18e-06	87.0991	IL1RN;CD163;TNFAIP2;PLAUR;PILRA;NOD2;PARP12;EHD1;GPR132;ADORA2A;TRIM25;MMP19;EMILIN2;NFKBIE;ABCD1
Rare_Diseases_AutoRIF_ARCHS4_Predictions	Myocarditis	15/200	2.54e-07	2.18e-06	87.0991	IL1RN;CD163;TNFAIP2;PLAUR;PILRA;NOD2;CXCL3;PARP12;EHD1;GPR132;ADORA2A;TRIM25;MMP19;EMILIN2;NFKBIE
Rare_Diseases_AutoRIF_ARCHS4_Predictions	Nasal polyposis familial	15/200	2.54e-07	2.18e-06	87.0991	IL1RN;TNFAIP2;PLAUR;PILRA;NOD2;PARP12;FOSL2;EHD1;FGR;GPR132;ADORA2A;TRIM25;MMP19;EMILIN2;NFKBIE
Rare_Diseases_AutoRIF_ARCHS4_Predictions	Nasopharyngeal carcinoma	15/200	2.54e-07	2.18e-06	87.0991	DUSP5;IL1RN;TNFAIP2;PLAUR;FOSL2;LMNB1;EHD1;PKM;ADORA2A;TRIM25;MMP19;FLNA;NFKBIE;ATXN7L3;ABCD1
Rare_Diseases_AutoRIF_ARCHS4_Predictions	Neutropenia chronic familial	15/200	2.54e-07	2.18e-06	87.0991	TNFAIP2;PILRA;NOD2;RUNX3;PARP12;IL17RA;EHD1;FGR;GPR132;ADGRE5;ADORA2A;TRIM25;EMILIN2;ADAM8;NFKBIE
Rare_Diseases_AutoRIF_ARCHS4_Predictions	Neutrophilic dermatosis acute febrile	15/200	2.54e-07	2.18e-06	87.0991	SYK;TNFAIP2;PILRA;NOD2;TREM1;FOSL2;IL17RA;EHD1;FGR;ADGRE5;DPEP2;TRIM25;EMILIN2;ADAM8;CLEC4E
Rare_Diseases_AutoRIF_ARCHS4_Predictions	Non-alcoholic steatohepatitis (NASH)	15/200	2.54e-07	2.18e-06	87.0991	IL1RN;CD163;TNFAIP2;PLAUR;PILRA;NOD2;CXCL3;FOSL2;EHD1;ADORA2A;TRIM25;MMP19;EMILIN2;NFKBIE;ABCD1
Rare_Diseases_AutoRIF_ARCHS4_Predictions	North Carolina macular dystrophy	15/200	2.54e-07	2.18e-06	87.0991	CD163;LRP1;TNFAIP2;PLAUR;PILRA;FOSL2;C3;EHD1;INF2;TRIM25;MMP19;EMILIN2;SLC16A3;ABCD1;S100A11
Rare_Diseases_AutoRIF_ARCHS4_Predictions	Ocular cicatricial pemphigoid	15/200	2.54e-07	2.18e-06	87.0991	IL1RN;CD163;TNFAIP2;PLAUR;PILRA;NOD2;PARP12;FOSL2;EHD1;ADORA2A;TRIM25;MMP19;EMILIN2;NFKBIE;ABCD1
Rare_Diseases_AutoRIF_ARCHS4_Predictions	Oropharyngeal cancer adult	15/200	2.54e-07	2.18e-06	87.0991	DUSP5;IL1RN;CD163;TNFAIP2;PLAUR;PILRA;PARP12;EHD1;INF2;ADORA2A;TRIM25;MMP19;EMILIN2;NFKBIE;ABCD1
Rare_Diseases_AutoRIF_ARCHS4_Predictions	POEMS syndrome	15/200	2.54e-07	2.18e-06	87.0991	IL1RN;CD163;TNFAIP2;PLAUR;PILRA;NOD2;PTGS2;FOSL2;EHD1;FGR;ADORA2A;TRIM25;MMP19;EMILIN2;NFKBIE
Rare_Diseases_AutoRIF_ARCHS4_Predictions	Papillon Lefevre syndrome	15/200	2.54e-07	2.18e-06	87.0991	IL1RN;CD163;TNFAIP2;PLAUR;PILRA;NOD2;RUNX3;PARP12;EHD1;GPR132;ADORA2A;TRIM25;MMP19;EMILIN2;NFKBIE
Rare_Diseases_AutoRIF_ARCHS4_Predictions	Parainfluenza virus type 3	15/200	2.54e-07	2.18e-06	87.0991	IL1RN;TNFAIP2;PLAUR;PILRA;NOD2;PARP12;EHD1;GPR132;ADORA2A;TRIM25;MMP19;EMILIN2;ADAM8;NFKBIE;ABCD1
Rare_Diseases_AutoRIF_ARCHS4_Predictions	Pars planitis	15/200	2.54e-07	2.18e-06	87.0991	IL1RN;TNFAIP2;PLAUR;PILRA;RUNX3;PARP12;EHD1;FGR;GPR132;ADORA2A;TRIM25;MMP19;EMILIN2;ADAM8;NFKBIE
Rare_Diseases_AutoRIF_ARCHS4_Predictions	Periodic fever aphthous stomatitis pharyngitis and adenitis	15/200	2.54e-07	2.18e-06	87.0991	TNFAIP2;PILRA;NOD2;PARP12;IL17RA;EHD1;FGR;GPR132;ADGRE5;ADORA2A;DPEP2;TRIM25;EMILIN2;ADAM8;CLEC4E
Rare_Diseases_AutoRIF_ARCHS4_Predictions	Pheochromocytoma-islet cell tumor syndrome	15/200	2.54e-07	2.18e-06	87.0991	IL1RN;TNFAIP2;PLAUR;PILRA;CXCL3;FOSL2;LMNB1;EHD1;GPR132;ADORA2A;TRIM25;MMP19;EMILIN2;NFKBIE;ABCD1
Rare_Diseases_AutoRIF_ARCHS4_Predictions	Plasminogen activator inhibitor type 1 deficiency	15/200	2.54e-07	2.18e-06	87.0991	LRP1;TNFAIP2;PLAUR;PILRA;FOSL2;EHD1;NDST1;INF2;ZYX;TRIM25;MMP19;EMILIN2;SLC16A3;ABCD1;S100A11
Rare_Diseases_AutoRIF_ARCHS4_Predictions	Polycystic lipomembranous osteodysplasia with sclerosing leukoencephalopathy	15/200	2.54e-07	2.18e-06	87.0991	CD163;TNFAIP2;PLAUR;PILRA;NOD2;IL17RA;EHD1;FGR;CLEC5A;MMP19;EMILIN2;ADAM8;CLEC4E;NFKBIE;ABCD1
Rare_Diseases_AutoRIF_ARCHS4_Predictions	Polyomavirus allograft nephropathy	15/200	2.54e-07	2.18e-06	87.0991	IL1RN;TNFAIP2;PLAUR;PILRA;NOD2;PARP12;FOSL2;EHD1;ADORA2A;TRIM25;MMP19;EMILIN2;ADAM8;NFKBIE;ABCD1
Rare_Diseases_AutoRIF_ARCHS4_Predictions	Post-transplant lymphoproliferative disease	15/200	2.54e-07	2.18e-06	87.0991	TNFAIP2;PILRA;NOD2;RUNX3;PARP12;IL17RA;EHD1;FGR;GPR132;ADGRE5;ADORA2A;TRIM25;EMILIN2;ADAM8;NFKBIE
Rare_Diseases_AutoRIF_ARCHS4_Predictions	Primary biliary cirrhosis	15/200	2.54e-07	2.18e-06	87.0991	IL1RN;CD163;TNFAIP2;PLAUR;PILRA;NOD2;PARP12;EHD1;GPR132;ADORA2A;TRIM25;MMP19;EMILIN2;NFKBIE;ABCD1
Rare_Diseases_AutoRIF_ARCHS4_Predictions	Primary sclerosing cholangitis	15/200	2.54e-07	2.18e-06	87.0991	IL1RN;CD163;TNFAIP2;PLAUR;PILRA;NOD2;PARP12;EHD1;GPR132;ADORA2A;TRIM25;MMP19;EMILIN2;ADAM8;NFKBIE
Rare_Diseases_AutoRIF_ARCHS4_Predictions	Protein R deficiency	15/200	2.54e-07	2.18e-06	87.0991	IL1RN;CD163;TNFAIP2;PLAUR;PILRA;NOD2;CXCL3;FOSL2;EHD1;ADORA2A;TRIM25;MMP19;EMILIN2;NFKBIE;ABCD1
Rare_Diseases_AutoRIF_ARCHS4_Predictions	Pseudomyxoma peritonei	15/200	2.54e-07	2.18e-06	87.0991	IL1RN;CD163;VDR;TNFAIP2;PLAUR;PILRA;CXCL3;FOSL2;EHD1;INF2;ADORA2A;TRIM25;MMP19;EMILIN2;ABCD1
Rare_Diseases_AutoRIF_ARCHS4_Predictions	Pycnodysostosis	15/200	2.54e-07	2.18e-06	87.0991	CD163;LRP1;TNFAIP2;PLAUR;PILRA;FOSL2;IL17RA;EHD1;FGR;ZYX;TRIM25;EMILIN2;ADAM8;SLC16A3;ABCD1
Rare_Diseases_AutoRIF_ARCHS4_Predictions	Rabies	15/200	2.54e-07	2.18e-06	87.0991	DUSP5;IL1RN;ARG1;HP;TNFAIP2;PLAUR;PILRA;PARP12;EHD1;GPR132;LRG1;ADORA2A;TRIM25;MMP19;NFKBIE
Rare_Diseases_AutoRIF_ARCHS4_Predictions	Recurrent respiratory papillomatosis	15/200	2.54e-07	2.18e-06	87.0991	DUSP5;IL1RN;TNFAIP2;PLAUR;PILRA;NOD2;RUNX3;PARP12;EHD1;GPR132;ADORA2A;TRIM25;EMILIN2;ADAM8;NFKBIE
Rare_Diseases_AutoRIF_ARCHS4_Predictions	Reticuloendotheliosis	15/200	2.54e-07	2.18e-06	87.0991	TNFAIP2;PLAUR;PILRA;NOD2;FOSL2;IL17RA;EHD1;FGR;ADGRE5;ADORA2A;ZYX;TRIM25;EMILIN2;ADAM8;NFKBIE
Rare_Diseases_AutoRIF_ARCHS4_Predictions	Sakoda complex	15/200	2.54e-07	2.18e-06	87.0991	IL1RN;CD163;TNFAIP2;PLAUR;PILRA;NOD2;EHD1;FGR;GPR132;ADORA2A;TRIM25;MMP19;EMILIN2;NFKBIE;ABCD1
Rare_Diseases_AutoRIF_ARCHS4_Predictions	Sporotrichosis	15/200	2.54e-07	2.18e-06	87.0991	IL1RN;CD163;TNFAIP2;PLAUR;PILRA;NOD2;CXCL3;EHD1;FGR;GPR132;ADORA2A;TRIM25;MMP19;EMILIN2;NFKBIE
Rare_Diseases_AutoRIF_ARCHS4_Predictions	Staphylococcal toxic shock syndrome	15/200	2.54e-07	2.18e-06	87.0991	TNFAIP2;PLAUR;PILRA;NOD2;PARP12;IL17RA;EHD1;FGR;GPR132;ADGRE5;ADORA2A;TRIM25;EMILIN2;ADAM8;NFKBIE
Rare_Diseases_AutoRIF_ARCHS4_Predictions	Storm syndrome	15/200	2.54e-07	2.18e-06	87.0991	TNFAIP2;PLAUR;PILRA;NOD2;PARP12;IL17RA;EHD1;FGR;GPR132;ADGRE5;ADORA2A;TRIM25;EMILIN2;ADAM8;CLEC4E
Rare_Diseases_AutoRIF_ARCHS4_Predictions	Subcutaneous panniculitis-like T-cell lymphoma	15/200	2.54e-07	2.18e-06	87.0991	DUSP5;IL1RN;CD163;TNFAIP2;PLAUR;PILRA;RUNX3;PARP12;EHD1;GPR132;ADORA2A;TRIM25;MMP19;EMILIN2;NFKBIE
Rare_Diseases_AutoRIF_ARCHS4_Predictions	T-Lymphocytopenia	15/200	2.54e-07	2.18e-06	87.0991	BTG1;TNFAIP2;PILRA;NOD2;RASGRP2;RUNX3;IL17RA;EHD1;FGR;GPR132;ADGRE5;ADORA2A;DPEP2;ADAM8;CYTIP
Rare_Diseases_AutoRIF_ARCHS4_Predictions	TORCH syndrome	15/200	2.54e-07	2.18e-06	87.0991	IL1RN;TNFAIP2;PILRA;NOD2;PARP12;IL17RA;EHD1;ADGRE5;ADORA2A;ZYX;DPEP2;TRIM25;ADAM8;S100A11;MSRB1
Rare_Diseases_AutoRIF_ARCHS4_Predictions	Trichinosis	15/200	2.54e-07	2.18e-06	87.0991	CD163;TNFAIP2;PLAUR;PILRA;NOD2;PARP12;IL17RA;EHD1;FGR;ADGRE5;ADORA2A;TRIM25;EMILIN2;ADAM8;NFKBIE
Rare_Diseases_AutoRIF_ARCHS4_Predictions	Trichuriasis	15/200	2.54e-07	2.18e-06	87.0991	IL1RN;TNFAIP2;PLAUR;PILRA;NOD2;PARP12;EHD1;FGR;GPR132;ADORA2A;TRIM25;MMP19;EMILIN2;NFKBIE;ABCD1
Rare_Diseases_AutoRIF_ARCHS4_Predictions	Tularemia	15/200	2.54e-07	2.18e-06	87.0991	TNFAIP2;PLAUR;PILRA;NOD2;PARP12;IL17RA;EHD1;FGR;ADGRE5;ADORA2A;TRIM25;EMILIN2;ADAM8;CLEC4E;NFKBIE
Rare_Diseases_AutoRIF_ARCHS4_Predictions	Typhoid fever	15/200	2.54e-07	2.18e-06	87.0991	CD163;TNFAIP2;PLAUR;PILRA;NOD2;PARP12;IL17RA;EHD1;FGR;ADGRE5;ADORA2A;TRIM25;EMILIN2;ADAM8;NFKBIE
Rare_Diseases_AutoRIF_ARCHS4_Predictions	Vogt-Koyanagi-Harada syndrome	15/200	2.54e-07	2.18e-06	87.0991	TNFAIP2;PILRA;NOD2;RUNX3;PARP12;IL17RA;EHD1;FGR;GPR132;ADGRE5;ADORA2A;TRIM25;EMILIN2;ADAM8;NFKBIE
Rare_Diseases_AutoRIF_ARCHS4_Predictions	Wallerian degeneration	15/200	2.54e-07	2.18e-06	87.0991	IL1RN;CD163;LRP1;TNFAIP2;PLAUR;PILRA;CXCL3;EHD1;ADORA2A;CLEC5A;MMP19;EMILIN2;NFKBIE;ATXN7L3;ABCD1
Rare_Diseases_AutoRIF_ARCHS4_Predictions	West nile encephalitis	15/200	2.54e-07	2.18e-06	87.0991	IL1RN;TNFAIP2;PLAUR;PILRA;NOD2;PARP12;EHD1;FGR;GPR132;ADORA2A;TRIM25;MMP19;EMILIN2;ADAM8;NFKBIE
Rare_Diseases_AutoRIF_ARCHS4_Predictions	Whipple disease	15/200	2.54e-07	2.18e-06	87.0991	TNFAIP2;PLAUR;PILRA;FOSL2;EHD1;INF2;ADORA2A;ZYX;TRIM25;MMP19;FLNA;EMILIN2;NFKBIE;SLC16A3;ABCD1
Rare_Diseases_AutoRIF_ARCHS4_Predictions	Xanthogranulomatous cholecystitis	15/200	2.54e-07	2.18e-06	87.0991	IL1RN;CD163;TNFAIP2;PLAUR;PILRA;CXCL3;FOSL2;EHD1;ADORA2A;CLEC5A;TRIM25;MMP19;EMILIN2;NFKBIE;ABCD1
Rare_Diseases_AutoRIF_ARCHS4_Predictions	Yellow nail syndrome	15/200	2.54e-07	2.18e-06	87.0991	DUSP5;IL1RN;CD163;TNFAIP2;PLAUR;PILRA;PTGS2;CXCL3;EHD1;GPR132;ADORA2A;MMP19;EMILIN2;NFKBIE;S100A11
COVID-19_Related_Gene_Sets_2021	500 genes up-regulated by MHV-A59 in murine liver cells from GSE146074 3d	23/418	5.51e-08	2.19e-06	70.1382	SEC13;ANXA2;GSR;SPPL2A;ITGB2;HP;PARP12;HOPX;PLAC8;C3;LGALS3;LRG1;PKM;PSMB3;MMP19;FLNA;HYOU1;TGFBI;TMSB10;S100A11;S100A8;S100A10;TGM2
DisGeNET	Arthritis	31/630	3.48e-09	2.22e-06	74.0806	IL1RN;CDKN1A;ITGB2;HP;ENO1;NOD2;MEFV;PTGS2;HIF1A;TREM1;C3;LGALS3;THBD;NRAS;CCL8;ADGRE5;CLEC5A;SPP1;SLC16A3;CCR2;ARG2;EGLN3;SYK;VDR;FN1;OSM;VEGFA;NR4A2;SELL;CD44;S100A8
GTEx_Tissue_Expression_Up	GTEX-XBEC-0006-SM-4AT5T blood male 50-59 years	30/696	1.2e-07	2.22e-06	52.3625	ITGB2;MEFV;PTGS2;RASGRP2;TREM1;CLEC5A;ITGB7;CYTIP;SLC16A3;SH2B2;SMOX;IL1R2;OSM;PLAUR;MCEMP1;PILRA;MMP8;RUNX3;SNX20;IL17RA;GPR141;FGR;BST1;CLEC4D;SELL;DPEP2;ADAM8;PRTN3;CLEC4E;MSRB1
GO_Cellular_Component_2018	specific granule (GO:0042581)	15/160	1.31e-08	2.23e-06	133.102	ARG1;ITGB2;PLAUR;RAB27A;MCEMP1;MMP8;RAB44;BST1;CLEC4D;LRG1;SLPI;CLEC5A;ADAM8;HPSE;CD177
CellMarker_Augmented_2021	Epithelial cell:Endometrium	1998-12-01	1.91e-08	2.24e-06	174.407	GPR141;RAB44;BST1;GPR132;CLEC4D;GPR35;TFEC;PLAUR;OSM;RAB27A;EMILIN2;IL17RA
CellMarker_Augmented_2021	Adipose-derived Stromal cell:Subcutaneous Adipose Tissue	1999-12-01	2.15e-08	2.24e-06	171.266	BST1;THBD;IL1RN;CRISPLD2;TNFAIP2;TGFBI;PTGS2;TREM1;SMPDL3A;S100A8;ARHGAP24;FOSL2
CellMarker_Augmented_2021	Basal cell:Undefined	12/100	2.41e-08	2.24e-06	168.209	LGALS3;IL1RN;ANXA2;VDR;PLAUR;S100A4;TGFBI;S100A11;PARP12;CD44;S100A10;FOSL2
Rummagene_signatures	PMC7251796-INI887411 Supplementary material2.xls-DEGs Of GSE94923-up-regulated Genes Up	18/247	2.46e-08	2.25e-06	98.2585	DUSP5;IL1RN;CDKN1A;PNPLA8;IL1R2;DNTTIP2;MCEMP1;BZW1;TUBA4A;FOSL2;VEGFA;EHD1;B3GNT5;GLOD4;PDE4B;SH3BP5;ID3;CD44
Rummagene_signatures	PMC9491006-13148 2022 1333 MOESM12 ESM.xlsx-PC3-3D-UP-Supplemental Table 4B DEGs Of Up-Regulated In 3D-cultured Cells Of PC3 P-value 0 05 Up	63/2120	2.47e-08	2.25e-06	41.5373	SCARB1;DOCK5;IL1RN;BTG1;GMEB2;SPPL2A;ITGB2;SLC2A1;TNFAIP2;ENO1;BZW1;TREM1;NDST1;ADGRE5;PDE4B;CAPN1;JARID2;ATXN7L3;SLC16A3;RAB8B;PIAS3;DUSP3;SYK;PLAUR;F5;IL17RA;RAP2A;INF2;MED24;PKM;SLPI;ADAM8;RHOV;ALDOA;CD44;S100A8;LRP1;GLIS3;MEFV;PTGS2;C3;AMZ1;SH2B2;S100A10;BCL9L;EGLN3;NIBAN2;SMOX;GSR;FN1;EIF2AK3;SAMD4B;SLC4A11;SORL1;PBX1;FOSL2;VEGFA;ZYX;CDK2AP2;ID3;HYOU1;TGFBI;MSRB1
Rummagene_signatures	PMC5974201-Data Sheet 1.XLS-Young Vs AD Up-Node1 Up	33/763	2.47e-08	2.25e-06	58.2457	CDKN1A;LRP1;ITGB2;ENO1;HIF1A;C3;LGALS3;NRAS;SPP1;PDE4B;FLNA;SNIP1;PLCG1;SH2B2;S100A10;MAP4K4;TGM2;ANXA2;SYK;FN1;ELP1;RAB27A;MED26;FOSL2;VEGFA;FGR;VCAN;PKM;SELL;CDK2AP2;ID3;CD44;S100A8
LINCS_L1000_CRISPR_KO_Consensus_Sigs	CCL17 Up	19/239	2.38e-09	2.26e-06	122.859	TPD52;FIS1;DUSP5;IL1RN;CDKN1A;BTG1;TIPARP;ARG1;SLC2A1;FOSL2;VEGFA;SLPI;SIK1;TGFBI;SMPDL3A;S100A8;SLC19A2;S100A10;TGM2
SysMyo_Muscle_Gene_Sets	MGS785 Murine age14wk myocardium LPS treat v WT GSE44363 up	16/190	1.99e-08	2.29e-06	115.836	WFDC21;CDKN1A;GDA;GPR35;IL1R2;SAA3;HP;PARP12;PLAC8;CLEC4D;MS4A8A;LRG1;TRIM25;NFKBIE;S100A8;TGM2
Enrichr_Users_Contributed_Lists_2020	GENE EXPRESSION IN RENAL CLAER CELL CANCER VS NORMAL	30/671	5.43e-08	2.31e-06	57.2005	SCARB1;CDKN1A;LRP1;HILPDA;ITGB2;SLC2A1;TREM1;C3;CLEC5A;EMILIN2;EMB;SLC16A3;S100A10;MAP4K4;TGM2;EGLN3;CD163;ITGA4;FN1;PLAUR;ARHGAP26;VEGFA;VCAN;PKM;KIF2A;B3GNT5;DDIT4;GSAP;TGFBI;S100A8
Disease_Perturbations_from_GEO_up	Niemann-Pick Type C DOID-14504 mouse GSE39621 sample 495	17/243	1.1e-07	2.35e-06	85.7116	WFDC21;LRP1;HP;TNFAIP2;TUBA4A;LGALS3;LRG1;PKM;PIM1;ADAM8;PRTN3;TGFBI;SMPDL3A;S100A8;IFITM6;MSRB1;CD177
SysMyo_Muscle_Gene_Sets	MGS22 Murine hindlimb age23d mdx v ctl PMID 12874102 up	16/192	2.31e-08	2.36e-06	113.55	CDKN1A;ANXA2;ITGB2;HIF1A;C3;PLAC8;LGALS3;CCL8;LRG1;SPP1;ADAM8;TGFBI;TMSB10;S100A11;S100A10;CCR2
Gene_Perturbations_from_GEO_up	Pten KO mouse GSE64303 sample 2254	19/291	5.83e-08	2.43e-06	83.1513	ARG2;ARG1;HILPDA;HP;CXCL3;DMKN;MS4A4C;PLAC8;LGALS3;BST1;LRG1;MS4A8A;CLEC4D;SLPI;APOC2;SPP1;TRIM25;S100A8;CD177
Gene_Perturbations_from_GEO_up	Pparg Deficiency mouse GSE23421 sample 1231	20/322	5.91e-08	2.43e-06	78.9335	IL1RN;IL1R2;SAA3;ITGB2;PILRA;PTGS2;CXCL3;HIF1A;MS4A4C;MS4A6C;NR4A1;LRG1;CLEC4D;CCL8;B3GNT5;ADAM8;EMB;CLEC4E;S100A8;IFITM6
Microbe_Perturbations_from_GEO_up	Streptococcus pneumoniae D39 human pharyngeal epithelial cells GDS3041 microbe:18	16/242	5.59e-07	2.46e-06	72.2123	DUSP5;CDKN1A;BTG1;ANXA2;TIPARP;ENO1;PTGS2;TUBA4A;VEGFA;PKM;DDIT4;TGFBI;ALDOA;TMSB10;S100A11;S100A10
Microbe_Perturbations_from_GEO_up	HIV1 human Brain GDS4231 microbe:220	21/405	5.63e-07	2.46e-06	56.3235	CD163;ANXA2;HILPDA;GLIS3;NOD2;PARP12;PLAC8;C3;CCL8;PSMB3;APOC2;DDIT4;TFEC;SPP1;PIM1;S100A4;TGFBI;CYTIP;TMSB10;S100A11;S100A10
Aging_Perturbations_from_GEO_up	Mouse Lung 18 months vs 26 months GDS2929 aging:503	21/343	3.5e-08	2.46e-06	80.3913	KRT80;DGAT2;SAA3;ITGB2;HP;DMKN;TUBA4A;F5;THBD;LRG1;PKM;SLPI;MCF2L;DDIT4;SPP1;ZYX;HPSE;ALDOA;S100A11;S100A8;TGM2
Rummagene_transcription_factors	PMC8905236-mmc2.xlsx-Table S9-Table S9 Differentially Regulated Genes In SPI1 High Vs Low Group In TCGA GBM Dataset SPI1	20/307	2.69e-08	2.46e-06	87.061	CD163;ITGB2;HP;PLAUR;TREM1;C3;FGR;THBD;SLPI;SELL;APOC2;TFEC;CLEC5A;SPP1;S100A4;TGFBI;CYTIP;S100A11;CD44;S100A8
HDSigDB_Mouse_2021	Genes Up-Regulated In Mouse Microglia During Acute Immune Activation PMID26001565	36/893	3.27e-08	2.47e-06	53.5241	IL1RN;CDKN1A;BTG1;RRN3;HDC;SAA3;PNKP;SLC2A1;TNFAIP2;PTGS2;PVR;BZW1;MS4A6C;LMNB1;AGPAT4;NRAS;SPP1;GCNT2;PDE4B;TGM2;TPD52;BRPF1;TIPARP;GPR35;OSM;PLAUR;DNTTIP2;RAB27A;SAMD4B;IL17RA;DIAPH1;LRG1;AOPEP;DDIT4;ZYX;NFKBIE
HDSigDB_Mouse_2021	Genes Up-Regulated In Friedreich Ataxia iPSCs Expression Vs Control Lung GSE22651	112/4838	3.42e-08	2.49e-06	34.0994	IL1RN;SPPL2A;HP;PVR;LGALS3;NDST1;RAB44;CLEC5A;TRIM25;TMSB10;SLC16A3;TGM2;MMGT1;IL1R2;MCEMP1;RUNX3;CYP39A1;SLPI;CRISPLD2;CARD19;DDIT4;LTB4R1;DPEP2;ACOT1;SIK1;GSAP;S100A4;ADAM8;S100A8;GLIS3;PLAC8;C3;S100A11;S100A10;BCL9L;FIS1;CD163;NIBAN2;TIPARP;VDR;RAB27A;PILRA;PARP12;ARHGAP24;HOPX;EHD1;NR4A2;DIAPH1;SELL;HYOU1;TGFBI;DNAL4;H2-Q10;DOCK5;CDKN1A;BTG1;ITGB2;TNFAIP2;PCSK7;CXCL3;MS4A4C;TREM1;THBD;GPR132;ADGRE5;PDE4B;EMILIN2;ITGB7;CYTIP;ABCD1;CCR2;DUSP5;DUSP3;CERS6;ANXA2;SYK;ARG1;SECISBP2L;PLAUR;COPZ1;IL17RA;FGR;INF2;PKM;ADORA2A;AOPEP;ALDOA;SMPDL3A;CD44;RHOQ;KRT80;LRP1;HDC;SAA3;NOD2;PTGS2;ACVR1B;MS4A6C;CCL8;GCNT2;F10;PNPLA8;OSM;SAMD4B;VEGFA;LRG1;MS4A8A;KANSL3;ZYX;CDK2AP2;RBM43;MSRB1
LINCS_L1000_CRISPR_KO_Consensus_Sigs	HADH Up	19/242	2.93e-09	2.5e-06	119.922	TPD52;DUSP5;IL1RN;CDKN1A;EGLN3;ANXA2;HILPDA;FN1;SLC2A1;PARP12;HOPX;F5;ZYX;SIK1;TGFBI;S100A8;S100A10;MAP4K4;TGM2
LINCS_L1000_CRISPR_KO_Consensus_Sigs	CACNA2D2 Down	19/243	3.14e-09	2.5e-06	118.965	IL1RN;CDKN1A;TIPARP;VDR;RNF6;PTGS2;PARP12;VEGFA;NR4A2;NR4A1;ZMYM2;GLOD4;MMP19;SIK1;TGFBI;S100A11;S100A10;SLC19A2;TGM2
LINCS_L1000_CRISPR_KO_Consensus_Sigs	PADI1 Down	19/244	3.36e-09	2.5e-06	118.019	DUSP5;IL1RN;CDKN1A;ARG2;BTG1;TIPARP;SMOX;TUBA4A;HOPX;FOSL2;VEGFA;RESF1;LGALS3;NR4A1;SIK1;TGFBI;CYTIP;S100A11;S100A8
LINCS_L1000_CRISPR_KO_Consensus_Sigs	MAP2K6 Down	19/245	3.6e-09	2.5e-06	117.083	FIS1;IL1RN;CDKN1A;TIPARP;ARG1;GSR;HP;PLAUR;RUNX3;FOSL2;F5;NR4A2;ZMYM2;TGFBI;JARID2;S100A11;S100A8;MAP4K4;MSRB1
Drug_Perturbations_from_GEO_up	2,2',4,4',5,5'-Hexachlorobiphenyl (PCB-153) 37034 human GSE6878 sample 3351	18/274	1.2e-07	2.5e-06	79.8616	GOT1;FN1;HP;SLC2A1;HIF1A;PLAC8;LGALS3;PKM;PSMB3;SPP1;ZYX;ID3;FLNA;HYOU1;TGFBI;ALDOA;TMSB10;S100A10
HDSigDB_Mouse_2021	Alternative Priming Pathway Genes Up-Regulated In Old Vs Young Microglia PMID24162652	2024-07-24	3.6e-08	2.53e-06	489.386	LGALS3;CD163;IL1RN;CCL8;ARG1;SPP1;TGFBI
SysMyo_Muscle_Gene_Sets	MGS933 Murine age8wk gastroc mdx Galgt2 AAV treated v WT GSE7863 up	19/278	2.82e-08	2.59e-06	91.1996	CERS6;GPR35;ITGB2;PILRA;MS4A4C;MS4A6C;C3;PLAC8;FGR;BST1;CLEC4D;APOC2;ADGRE4;AB124611;ADAM8;TGFBI;HPSE;AMZ1;RBM43
Enrichr_Users_Contributed_Lists_2020	PFC microglial DE between control and chronic ethanol consumption	32/754	6.33e-08	2.6e-06	53.8574	DOCK5;GDA;HDC;USO1;HP;TREM1;LMNB1;C3;ADGRE5;ADGRE4;SNIP1;EMB;CYTIP;SLC16A3;CCR2;CD177;SYK;IL1R2;GSR;OSM;PILRA;MED26;SNX20;CHFR;IL17RA;FGR;STAG2;CLEC4D;SELL;ADAM8;CLEC4E;S100A8
ARCHS4_IDG_Coexp	ADGRE3 IDG GPCR ARCHS4 coexpression	19/299	8.93e-08	2.61e-06	78.671	IL1R2;ITGB2;PILRA;NOD2;MEFV;ARHGAP26;TREM1;SORL1;IL17RA;FGR;BST1;CLEC4D;SELL;ADGRE5;ZYX;DPEP2;ADAM8;CLEC4E;MSRB1
ARCHS4_IDG_Coexp	OXER1 IDG GPCR ARCHS4 coexpression	19/299	8.93e-08	2.61e-06	78.671	IL1R2;ITGB2;PILRA;NOD2;MEFV;RASGRP2;TREM1;IL17RA;FGR;BST1;LRG1;CLEC4D;SELL;ADGRE5;ZYX;DPEP2;ADAM8;S100A8;MSRB1
Disease_Perturbations_from_GEO_up	Pulmonary Fibrosis C0034069 mouse GSE2640 sample 406	19/306	1.28e-07	2.68e-06	75.0132	CDKN1A;LRP1;ARG1;SAA3;ITGB2;FN1;PLAC8;LGALS3;LRG1;PKM;CCL8;DDIT4;SPP1;S100A4;TGFBI;TMSB10;S100A11;S100A8;MSRB1
LINCS_L1000_CRISPR_KO_Consensus_Sigs	CEACAM16 Down	19/247	4.11e-09	2.68e-06	115.243	IL1RN;HP;TNFAIP2;PLAUR;RUNX3;F5;C3;NR4A2;LGALS3;SLPI;ADGRE5;AOPEP;ZYX;FLNA;TGFBI;S100A11;S100A8;CCR2;TGM2
LINCS_L1000_CRISPR_KO_Consensus_Sigs	CREBBP Down	19/248	4.4e-09	2.69e-06	114.337	IL1RN;DUSP3;TNFAIP2;PBX1;HOPX;LMNB1;PLAC8;THBD;VCAN;CRISPLD2;MCF2L;SPP1;SH3BP5;MMP19;FLNA;S100A4;TGFBI;S100A8;TGM2
Rummagene_signatures	PMC6317729-NIHMS1512133-supplement-3.xlsx-Fig 7C- Up In Prog-Device-Name Up	46/1321	3.01e-08	2.72e-06	47.0096	CDKN1A;BTG1;LRP1;PDCD6;ITGB2;SLC2A1;PTGS2;RASGRP2;HIF1A;C3;LGALS3;THBD;PIM1;PLCG1;EMB;CAPN1;SH2B2;CCR2;TGM2;ARG2;DGAT2;ANXA2;F10;ARG1;VDR;SMOX;GSR;FN1;MMP8;RUNX3;PBX1;CHFR;VEGFA;TIAM1;DOK1;NR4A1;VCAN;SLPI;ADORA2A;SNAI1;MMP19;PRTN3;TGFBI;HPSE;CD44;S100A8
Microbe_Perturbations_from_GEO_down	Mycobacterium tuberculosis H37Rv human macrophage GDS3540 microbe:77	23/409	3.7e-08	2.76e-06	73.513	DUSP5;IL1RN;TIPARP;OSM;GLIS3;TNFAIP2;PLAUR;PTGS2;CXCL3;HIF1A;BZW1;TREM1;FOSL2;EHD1;FGR;THBD;NRAS;CCL8;DDIT4;SPP1;MMP19;CLEC4E;CD44
TF_Perturbations_Followed_by_Expression	ZBTB7A KO MOUSE GSE41839 CREEDSID GENE 2380 UP	16/204	5.41e-08	2.77e-06	101.086	ARG2;BTG1;GPR35;ARG1;FN1;OSM;PTGS2;PLAC8;CLEC4D;TRPS1;DDIT4;PIM1;ITGB7;TGFBI;HPSE;CCR2
TF_Perturbations_Followed_by_Expression	FOXO1 KD MOUSE GSE6623 CREEDSID GENE 504 UP	21/352	5.45e-08	2.77e-06	76.1529	DUSP5;BTG1;CCNT1;HILPDA;GSR;PTGS2;FOSL2;PLAC8;NR4A1;THBD;BCL2L11;DDIT4;TRIM25;ARFIP1;SIK1;CYTIP;TMSB10;S100A11;CD44;S100A8;RAB8B
TF_Perturbations_Followed_by_Expression	POU2AF1 OE MOUSE GSE12421 CREEDSID GENE 2312 DOWN	18/261	5.73e-08	2.83e-06	88.0697	TPD52;BTG1;ITGB2;SORL1;PLAC8;LGALS3;SLPI;SELL;TRIM25;ITGB7;EMB;HPSE;CYTIP;S100A11;RHOQ;CD44;S100A8;S100A10
Microbe_Perturbations_from_GEO_up	Yersinia enterocolitica mouse Peyer's patch GDS2100 microbe:85	21/409	6.61e-07	2.84e-06	55.1138	IL1RN;ANXA2;ARG1;IL1R2;HDC;SAA3;GSR;TNFAIP2;PLAUR;HIF1A;PLAC8;C3;LRG1;PKM;PSMB3;ALDOA;TMSB10;S100A11;S100A8;S100A10;MSRB1
Rummagene_signatures	PMC7403890-mmc3.xlsx-Sheet1-Table S2 Differentially Expressed Up Or Down Regulated Genes FDR 0 05 Fold Change 1 5 In CMML Patient Vs Controls Related To Figures 1 2 Up	35/852	3.25e-08	2.91e-06	54.5049	DOCK5;CDKN1A;HDC;COX17;ITGB2;TNFAIP2;PTGS2;RASGRP2;CXCL3;LMNB1;RAB44;ADGRE5;PIM1;TRIM25;FLNA;EMILIN2;ITGB7;JARID2;S100A10;MAP4K4;DUSP5;DGAT2;ANXA2;OSM;PLAUR;IL17RA;NR4A1;LRG1;DDIT4;SNAI1;ID3;RHOU;PRTN3;RHOV;NFKBIE
Gene_Perturbations_from_GEO_up	Zbtb7a KO mouse GSE41839 sample 2380	19/295	7.23e-08	2.92e-06	80.8693	ARG2;BTG1;ARG1;GPR35;FN1;OSM;PTGS2;MS4A4C;MS4A6C;PLAC8;CLEC4D;TRPS1;DDIT4;PIM1;ITGB7;TGFBI;HPSE;H2-Q10;CCR2
HuBMAP_ASCTplusB_augmented_2022	CD14-positive, CD16-low monocyte - Spleen	12/102	3.02e-08	2.94e-06	162.337	THBD;CD163;VCAN;LRP1;TNFAIP2;MCEMP1;TGFBI;CLEC4E;MEFV;TREM1;SMPDL3A;S100A8
Rummagene_signatures	PMC9746823-jciinsight-7-152357-s021.xlsx-C Follow Up Un Vs stimulated-Converters Followup Unstimuated Vs Stimulated Up	20/311	3.33e-08	2.94e-06	84.7876	DUSP5;NIBAN2;ITGB2;MCEMP1;PILRA;PTGS2;SORL1;PARP12;FGR;BST1;CLEC5A;SPP1;RHOU;S100A4;TGFBI;HPSE;CLEC4E;SLC16A3;S100A8;S100A10
Microbe_Perturbations_from_GEO_up	Yersinia enterocolitica mouse bone marrow-derived macrophages GDS1465 microbe:32	18/309	7.04e-07	2.95e-06	62.3274	IL1RN;CDKN1A;BTG1;TIPARP;SMOX;HILPDA;FN1;TNFAIP2;PLAUR;PTGS2;IL17RA;EHD1;SPP1;PIM1;TRIM25;CLEC4E;S100A11;CD44
Microbe_Perturbations_from_GEO_up	Streptococcus pneumoniae G54 human pharyngeal epithelial cells GDS3041 microbe:19	18/309	7.04e-07	2.95e-06	62.3274	EGLN3;BTG1;TIPARP;GDA;DNTTIP2;PTGS2;VEGFA;C3;LGALS3;PKM;SLPI;DDIT4;CHP1;SIK1;TGFBI;S100A11;S100A8;S100A10
Drug_Perturbations_from_GEO_up	soman 7305 rat GSE13428 sample 2638	23/441	1.45e-07	2.96e-06	62.379	DUSP5;CDKN1A;AKIRIN1;TIPARP;FN1;PTGS2;PVR;FOSL2;NR4A2;LGALS3;NR4A1;LRG1;SPP1;GCNT2;PDE4B;CRY1;FLNA;SIK1;JARID2;CD44;RHOQ;SLC19A2;TGM2
Rummagene_kinases	PMC5668942-supp Gr.216721.116 Supplemental Data S2.xlsx-Whole Blood IR-TE-CCND3 INSR	50/1484	1.97e-08	2.96e-06	46.9063	DOCK5;TREM1;LMNB1;RESF1;NDST1;ZMYM2;MAEA;PIM1;TRIM25;ITGB7;CAPN1;DUSP3;TRAPPC2L;DGAT2;ITGA4;ARG1;PLAUR;MCEMP1;COPZ1;F5;TIAM2;BSCL2;FGR;VCAN;INF2;SIK3;GSAP;ADAM8;CD44;S100A8;LRP1;PNKP;PTGS2;RASGRP2;AGPAT4;FLNA;MAP4K4;CD163;TIPARP;SMOX;YLPM1;SORL1;ARHGAP24;HOPX;FOSL2;VEGFA;NR4A2;DIAPH1;FBXL5;MSRB1
HDSigDB_Human_2021	The Core Human Microglia Signature PMID28671693	45/1280	3.29e-08	3.02e-06	47.1441	IL1RN;CDKN1A;ITGB2;TNFAIP2;NOD2;MEFV;TREM1;PLAC8;C3;GPR132;CCL8;CLEC5A;SPP1;GCNT2;PIM1;ITGB7;CYTIP;SLC16A3;S100A11;CCR2;CD163;SYK;IL1R2;OSM;PLAUR;MCEMP1;PILRA;MMP8;RUNX3;SNX20;PARP12;ARHGAP24;IL17RA;GPR141;FGR;DOK1;LRG1;SELL;B3GNT5;APOC2;TFEC;DPEP2;TGFBI;HPSE;S100A8
Microbe_Perturbations_from_GEO_down	Mopeia/Lassa reassortant 29 (ML29) human peripheral blood mononuclear cells (PBMC) GDS5058 microbe:131	20/319	5.07e-08	3.02e-06	80.4749	IL1RN;DGAT2;GPR35;PNPLA8;VDR;SMOX;OSM;MCEMP1;PTGS2;TREM1;VEGFA;NR4A2;FGR;NR4A1;THBD;GPR132;B3GNT5;SNAI1;PDE4B;SIK1
RNAseq_Automatic_GEO_Signatures_Mouse_Up	Ln Cd11C Subq Kpc GSE126356 1	17/250	1.65e-07	3.03e-06	80.9909	IL1RN;CERS6;SYK;GDA;GSR;OSM;PILRA;HIF1A;NDST1;BCL2L11;CLEC5A;GCNT2;SLC16A3;RHOQ;AW011738;IFITM6;MSRB1
RNAseq_Automatic_GEO_Signatures_Mouse_Up	Effects Cop1 Microglia Vivo GSE145445 1	17/250	1.65e-07	3.03e-06	80.9909	IL1RN;EGLN3;ANXA2;ITGB2;FN1;PLAUR;ATP1A3;PILRA;MS4A4C;SORL1;TUBA4A;IL17RA;C3;RAB44;GCNT2;ADAM8;CD44
RNAseq_Automatic_GEO_Signatures_Mouse_Up	Mineralizing Idg-Sw3 Cultures Characteristics GSE61351 1	17/250	1.65e-07	3.03e-06	80.9909	VDR;PLAUR;FOSL2;UCK2;VCAN;INF2;SLPI;DDIT4;SNAI1;GCNT2;ZYX;PDE4B;EMILIN2;EMB;TGFBI;MAP4K4;TGM2
RNAseq_Automatic_GEO_Signatures_Mouse_Up	Osteoblast-Specific Hrpt2 Cdc73 Bone GSE90890 1	17/250	1.65e-07	3.03e-06	80.9909	DUSP5;BTG1;HDC;PTGS2;SORL1;VEGFA;C3;BCL2L11;DDIT4;CLEC5A;SNAI1;PDE4B;SIK1;EMB;CLEC4E;CYTIP;TGM2
RNAseq_Automatic_GEO_Signatures_Mouse_Up	Lysine Acetyltransferase Tip60 Maintenance GSE120705 1	17/250	1.65e-07	3.03e-06	80.9909	BTG1;GDA;GSR;GLIS3;PLAUR;F5;RAB44;VCAN;SLPI;SELL;CLEC5A;SPP1;EMILIN2;RHOU;ITGB7;S100A8;IFITM6
RNAseq_Automatic_GEO_Signatures_Mouse_Up	Grp78 Deficiency Lung Epithelial GSE121132 1	17/250	1.65e-07	3.03e-06	80.9909	CDKN1A;GDA;FN1;PLAUR;DMKN;PLAC8;LGALS3;VCAN;LRG1;SLPI;SPP1;ZYX;MMP19;AMZ1;SLC16A3;SLC19A2;RAB8B
RNAseq_Automatic_GEO_Signatures_Mouse_Up	Tgif Mutant Colon Tumors GSE116578 1	17/250	1.65e-07	3.03e-06	80.9909	ARG1;SMOX;HDC;HP;PLAUR;SLC4A11;TREM1;TIAM1;RAB44;ADSSL1;PIM1;ADAM8;SLC16A3;S100A11;CD44;S100A8;MAP4K4
RNAseq_Automatic_GEO_Signatures_Mouse_Up	8Hr Lps-Stimulated Ch25H-Deficient Lxrab GSE58993 1	17/250	1.65e-07	3.03e-06	80.9909	GM5150;EGLN3;ARG1;GPR35;TNFAIP2;PILRA;MMP8;SORL1;GPR141;NDST1;CCL8;TRPS1;APOC2;CLEC5A;DPEP2;ABCD1;IFITM6
RNAseq_Automatic_GEO_Signatures_Mouse_Up	Lineage Fibroblasts Defined Factors GSE61486 1	17/250	1.65e-07	3.03e-06	80.9909	SCARB1;BTG1;SAA3;HP;SORL1;FOSL2;C3;NR4A1;BCL2L11;DDIT4;PDE4B;SIK1;GSAP;RHOU;EMB;MAP4K4;BCL9L
RNAseq_Automatic_GEO_Signatures_Mouse_Up	Atra Ato Apl Vivo GSE94017 1	17/250	1.65e-07	3.03e-06	80.9909	DUSP5;CDKN1A;DGAT2;F10;HDC;SLC2A1;PTGS2;DMKN;TREM1;EHD1;THBD;LRG1;ACOT1;HYOU1;CLEC4E;SLC16A3;SH2B2
RNAseq_Automatic_GEO_Signatures_Mouse_Up	Cnfy Toxin-Induced Yersinia Pseudotuberculosis GSE98802 2	17/250	1.65e-07	3.03e-06	80.9909	LRP1;ITGB2;TNFAIP2;PILRA;C3;SLPI;CRISPLD2;ZYX;PIM1;TRIM25;MMP19;HYOU1;ADAM8;S100A11;CCR2;TGM2;CD177
RNAseq_Automatic_GEO_Signatures_Mouse_Up	Characterizing 3T3-L1 Altered Dnmt3A GSE104508 2	17/250	1.65e-07	3.03e-06	80.9909	DUSP5;SCARB1;EGLN3;BTG1;ANXA2;GPR35;HP;SLC2A1;ENO1;LGALS3;VCAN;LRG1;PKM;ID3;FLNA;CHP1;ALDOA
RNAseq_Automatic_GEO_Signatures_Mouse_Up	Pro-B Baf3 Tyrosine Kinases GSE111292 3	17/250	1.65e-07	3.03e-06	80.9909	CDKN1A;BTG1;ANXA2;GOT1;SLC2A1;PLAUR;FOSL2;DIAPH1;CLEC4D;SELL;DDIT4;SPP1;ZYX;DPEP2;HYOU1;CLEC4E;S100A11
RNAseq_Automatic_GEO_Signatures_Mouse_Up	Strategy Pathogen Receptor-Pathogen-Derived Metabolite GSE115271 2	17/250	1.65e-07	3.03e-06	80.9909	DUSP5;IL1RN;CDKN1A;SAA3;TNFAIP2;PLAUR;PTGS2;MS4A4C;PARP12;MS4A6C;C3;EHD1;CLEC5A;PIM1;PDE4B;CLEC4E;NFKBIE
RNAseq_Automatic_GEO_Signatures_Mouse_Up	Qi Jing Sheng Bai GSE120707 3	17/250	1.65e-07	3.03e-06	80.9909	SCARB1;WFDC21;F10;PNKP;GLIS3;MEFV;ACVR1B;VEGFA;PLAC8;TIAM1;RAB44;MCF2L;TFEC;CLEC5A;PRTN3;S100A8;IFITM6
RNAseq_Automatic_GEO_Signatures_Mouse_Up	Aging-Exacerbated Demyelinating Microglia-Derived Alleviation GSE129000 3	17/250	1.65e-07	3.03e-06	80.9909	BTG1;CERS6;ANXA2;FN1;HIF1A;MS4A6C;LMNB1;BST1;CLEC4D;APOC2;SPP1;GCNT2;TRIM25;FLNA;S100A11;CD44;RAB8B
RNAseq_Automatic_GEO_Signatures_Mouse_Up	Remodellers Brg1 Bptf Braf-Driven GSE129620 5	17/250	1.65e-07	3.03e-06	80.9909	IL1RN;EGLN3;SYK;GPR35;ARG1;ITGB2;FN1;ATP1A3;PTGS2;MMP8;C3;NR4A2;BST1;VCAN;SPP1;ADAM8;CD44
RNAseq_Automatic_GEO_Signatures_Mouse_Up	Slit2 Ischemia-Reperfusion Myofilament Contractile GSE133796 3	17/250	1.65e-07	3.03e-06	80.9909	DUSP5;IL1RN;BTG1;TIPARP;TNFAIP2;PLAUR;PTGS2;HOPX;FOSL2;NR4A2;NR4A1;CRISPLD2;ZYX;PIM1;PDE4B;NFKBIE;SLC16A3
RNAseq_Automatic_GEO_Signatures_Mouse_Up	Phenotypes Mtorc1 Tsc1 Depdc5 GSE136684 3	17/250	1.65e-07	3.03e-06	80.9909	TPD52;CDKN1A;BTG1;ANXA2;PLAUR;LGALS3;PKM;SLPI;DDIT4;SPP1;FLNA;EMILIN2;TMSB10;S100A11;CD44;MAP4K4;TGM2
RNAseq_Automatic_GEO_Signatures_Mouse_Up	Commensal Skin Fungi Psoriasiform GSE144850 5	17/250	1.65e-07	3.03e-06	80.9909	ANXA2;IL1R2;ENO1;HIF1A;SORL1;PKM;ZYX;FLNA;S100A4;ITGB7;EMB;ALDOA;CYTIP;TMSB10;S100A11;S100A10;CCR2
RNAseq_Automatic_GEO_Signatures_Mouse_Up	Sox9 Stress-Responsive Vgf Tubular GSE153625 1	17/250	1.65e-07	3.03e-06	80.9909	DUSP5;CDKN1A;BTG1;ANXA2;SMOX;SLC2A1;PLAUR;PVR;FOSL2;LGALS3;NRAS;DDIT4;SPP1;FLNA;TMSB10;S100A11;S100A10
RNAseq_Automatic_GEO_Signatures_Mouse_Up	Mek Pi3K Combination Tgf?-Induced GSE52854 4	17/250	1.65e-07	3.03e-06	80.9909	SCARB1;WFDC21;ARG2;BTG1;GDA;SMOX;IL1R2;MEFV;PTGS2;MMP8;VCAN;LRG1;SPP1;PIM1;CLEC4E;SLC16A3;MSRB1
RNAseq_Automatic_GEO_Signatures_Mouse_Up	Mll1 Mll Play Mllleukemic GSE68822 3	17/250	1.65e-07	3.03e-06	80.9909	IL1RN;WFDC21;PNKP;PLAUR;PILRA;MMP8;TREM1;PARP12;PBX1;FOSL2;NDST1;BST1;CRISPLD2;ZYX;RHOU;KDM7A;IFITM6
RNAseq_Automatic_GEO_Signatures_Mouse_Up	Cooperative Nras Transformation Mek GSE96758 1	17/250	1.65e-07	3.03e-06	80.9909	CD163;ANXA2;GPR35;ITGB2;FN1;LGALS3;SELL;B3GNT5;GCNT2;PDE4B;FLNA;GSAP;S100A4;CLEC4E;CYTIP;CD44;CCR2
RNAseq_Automatic_GEO_Signatures_Mouse_Up	Cooperative Nras Transformation Mek GSE96758 2	17/250	1.65e-07	3.03e-06	80.9909	BTG1;ANXA2;GPR35;ITGB2;MS4A4C;HOPX;MS4A6C;LMNB1;PLAC8;LGALS3;CLEC4D;AB124611;ADAM8;ITGB7;CLEC4E;S100A10;CCR2
RNAseq_Automatic_GEO_Signatures_Mouse_Up	Migratory Cd11B Conventional Antibody GSE103956 1	17/250	1.65e-07	3.03e-06	80.9909	KRT80;SYK;LRP1;ZFYVE9;GDA;MCEMP1;MEFV;FOSL2;FAM217B;FGR;VCAN;ADGRE5;ADGRE4;GCNT2;TGFBI;CD44;CCR2
RNAseq_Automatic_GEO_Signatures_Mouse_Up	Cell-Specific Image-Guided Transcriptomics Ischemic GSE133184 1	17/250	1.65e-07	3.03e-06	80.9909	DUSP5;CDKN1A;SMOX;PLAUR;PTGS2;CXCL3;PVR;FOSL2;EHD1;THBD;NRAS;GCNT2;ZYX;ADAM8;TMSB10;S100A10;MAP4K4
RNAseq_Automatic_GEO_Signatures_Mouse_Up	Stabilization Nik Suppresses Mll-Af9-Induced GSE97389 1	17/250	1.65e-07	3.03e-06	80.9909	SCARB1;CDKN1A;DUSP3;VDR;HDC;ATP1A3;FOSL2;NDST1;THBD;SLPI;B3GNT5;MCF2L;MMP19;RHOU;PRTN3;ITGB7;S100A10
RNAseq_Automatic_GEO_Signatures_Mouse_Up	Profiling Bone Marrow-Derived Macrophages GSE58283 1	17/250	1.65e-07	3.03e-06	80.9909	ANXA2;F10;ARG1;GDA;HILPDA;ITGB2;FN1;PLAUR;FOSL2;MCF2L;ZYX;CDK2AP2;MMP19;CHP1;ADAM8;SH2B2;TGM2
RNAseq_Automatic_GEO_Signatures_Mouse_Up	Facilitates Primary Microglia Ii GSE80304 1	17/250	1.65e-07	3.03e-06	80.9909	SEC13;TIPARP;SMOX;SAA3;TNFAIP2;PLAUR;PTGS2;BZW1;PVR;EHD1;CLEC5A;PIM1;PDE4B;JARID2;CLEC4E;NFKBIE;TGM2
RNAseq_Automatic_GEO_Signatures_Mouse_Up	Mettl14 Bone Marrow-Derived Bmdm GSE153512 2	17/250	1.65e-07	3.03e-06	80.9909	IL1RN;TIPARP;PLAUR;MEFV;PTGS2;CXCL3;MS4A4C;PARP12;FOSL2;EHD1;VCAN;ADORA2A;SIK3;ZYX;PIM1;PDE4B;CLEC4E
RNAseq_Automatic_GEO_Signatures_Mouse_Up	Ikzf2 Myeloid Leukemic Driving GSE108367 1	17/250	1.65e-07	3.03e-06	80.9909	WFDC21;CERS6;LRP1;IL1R2;MCEMP1;PILRA;MS4A4C;TREM1;VEGFA;C3;LRG1;BCL2L11;CLEC5A;LTB4R1;SIK1;PRTN3;S100A8
RNAseq_Automatic_GEO_Signatures_Mouse_Up	Rna-Seq Data GSE119380 1	17/250	1.65e-07	3.03e-06	80.9909	IL1RN;SYK;SAA3;SLC2A1;TNFAIP2;PILRA;MEFV;HIF1A;MS4A4C;PARP12;EHD1;PIM1;PDE4B;GSAP;CLEC4E;NFKBIE;SLC16A3
GTEx_Tissue_Expression_Up	GTEX-S7SE-0005-SM-2XCEA blood male 50-59 years	61/2131	1.66e-07	3.04e-06	35.279	DOCK5;BTG1;GMEB2;HILPDA;ITGB2;TNFAIP2;PCSK7;TREM1;RAB44;GPR132;PDE4B;TRIM25;EMILIN2;ITGB7;EMB;JARID2;CYTIP;CCR2;RAB8B;SYK;ITGA4;GPR35;PLAUR;MMP8;RUNX3;IL17RA;FGR;KIF2A;ADORA2A;DDIT4;DPEP2;GSAP;S100A4;ADAM8;PRTN3;CERKL;PNKP;NOD2;MEFV;PTGS2;RASGRP2;PLAC8;PLCG1;BRPF1;OSM;PILRA;ARHGAP26;SNX20;SORL1;PARP12;CHFR;EHD1;GPR141;BST1;DIAPH1;STAG2;SELL;ZYX;HPSE;FBXL5;NFKBIE
GeneSigDB	19755675-TableS6	24/417	1.19e-08	3.05e-06	80.6292	CDKN1A;ANXA2;SYK;ITGA4;ITGB2;RRP1B;HIF1A;PBX1;TUBA4A;FGR;UCK2;SELL;DDIT4;PDE4B;SH3BP5;ID3;FLNA;SIK1;S100A4;JARID2;S100A11;CD44;S100A8;S100A10
TF_Perturbations_Followed_by_Expression	DOT1L INHIBITION HUMAN GSE29828 CREEDSID GENE 1239 UP	17/234	6.35e-08	3.06e-06	92.3555	BTG1;MCEMP1;SORL1;TUBA4A;IL17RA;PLAC8;FGR;PKM;SLPI;FLNA;CHP1;S100A4;JARID2;TMSB10;S100A8;CCR2;MSRB1
GTEx_Tissue_Expression_Up	GTEX-OHPN-0005-SM-2YUML blood female 60-69 years	38/1041	1.72e-07	3.13e-06	43.6327	CERKL;ITGB2;HP;MEFV;TREM1;PLAC8;RAB44;PSMB3;CLEC5A;PIM1;ITGB7;EMB;CYTIP;TMSB10;CCR2;ARG1;OSM;PLAUR;MCEMP1;PILRA;MMP8;RUNX3;SNX20;F5;GPR141;FGR;BST1;DOK1;LRG1;CLEC4D;SELL;DPEP2;S100A4;ADAM8;PRTN3;CLEC4E;S100A8;MSRB1
DisGeNET	Malignant neoplasm of pancreas	59/1846	5.64e-09	3.14e-06	48.4441	IL1RN;CDKN1A;ZFYVE9;ITGB2;HP;SLC2A1;ENO1;DMKN;LMNB1;LGALS3;THBD;MCF2L;PIM1;EMB;CAPN1;SLC16A3;CCR2;TGM2;ARG2;ANXA2;PLAUR;RUNX3;TIAM1;PKM;CRY1;S100A4;ADAM8;CD44;S100A8;LRP1;PTGS2;ACVR1B;HIF1A;PLAC8;C3;NRAS;BCL2L11;SPP1;FLNA;MAP4K4;EGLN3;CD163;F10;GOT1;TIPARP;VDR;FN1;OSM;PBX1;ARHGAP24;HOPX;FOSL2;VEGFA;NR4A1;SELL;ERCC4;SNAI1;TGFBI;HPSE
HDSigDB_Human_2021	Genes Up-Regulated In Microglia Of ALS Model Mice PMID26001565	14/148	3.59e-08	3.14e-06	126.571	ANXA2;ATP1A3;CXCL3;HIF1A;LMNB1;C3;FGR;LGALS3;CLEC4D;TRPS1;SPP1;ADAM8;HPSE;CD44
Gene_Perturbations_from_GEO_up	Traf3 OE mouse GSE14277 sample 2434	19/297	8.04e-08	3.17e-06	79.76	WFDC21;ANXA2;HDC;ITGB2;HP;MCEMP1;DMKN;TUBA4A;C3;LGALS3;LRG1;SLPI;EMB;TGFBI;ALDOA;CYTIP;S100A11;CD44;MSRB1
Gene_Perturbations_from_GEO_up	DOT1L INHIBITION - EPZ004777 human GSE29828 sample 1239	17/238	8.13e-08	3.17e-06	89.3179	BTG1;MCEMP1;SORL1;TUBA4A;IL17RA;PLAC8;FGR;PKM;SLPI;FLNA;CHP1;S100A4;JARID2;TMSB10;S100A8;CCR2;MSRB1
Rummagene_kinases	PMC8759778-jci-132-150634-s171.xlsx-Table3 Seurat Variable genes-ABL2 ABL2	27/535	2.25e-08	3.19e-06	68.0725	CDKN1A;RASGRP2;PLAC8;LGALS3;BCL2L11;TRPS1;JARID2;CCR2;CERS6;ITGA4;VDR;IL1R2;OSM;ARHGAP26;SORL1;HOPX;FOSL2;F5;NR4A2;TIAM1;NR4A1;SELL;DDIT4;DPEP2;ID3;S100A4;KDM7A
Rummagene_signatures	PMC9938546-12885 2023 10645 MOESM4 ESM.xlsx-DEGs up-Supplementary Data 3 Up	25/477	3.69e-08	3.23e-06	68.5308	WASHC4;CDKN1A;ITGB2;TNFAIP2;NRAS;ADGRE5;PIM1;FLNA;TMSB10;S100A11;RAB8B;ANXA2;IL1R2;SECISBP2L;YLPM1;PLAUR;RUNX3;COPZ1;MED24;HYOU1;TGFBI;ALDOA;RHOQ;S100A8;MSRB1
DisGeNET	Kidney Failure, Chronic	25/437	6.55e-09	3.24e-06	82.9492	SCARB1;IL1RN;HILPDA;HP;PTGS2;HIF1A;C3;SPP1;CHP1;SLC19A2;CCR2;TPD52;FIS1;ARG2;CD163;DGAT2;VDR;FN1;IL17RA;VEGFA;INF2;SIK1;S100A4;PRTN3;RHOV
Rummagene_signatures	PMC9545041-PCMR-35-517-s007.xlsx-Up Down genes-Down Regulated N 1601 Up	51/1561	3.76e-08	3.25e-06	43.7886	DOCK5;SLC2A1;TNFAIP2;PCSK7;CXCL3;THBD;TRPS1;PIM1;SEC61B;ATXN7L3;TMSB10;SLC16A3;TGM2;PIAS3;DGAT2;ITGA4;PLAUR;TUBA4A;TIAM1;DOK1;VCAN;SLPI;AOPEP;CRISPLD2;B3GNT5;CARD19;MMP19;RHOU;S100A4;ADAM8;S100A8;CERKL;KRT80;LRP1;GLIS3;PTGS2;AGPAT4;C3;S100A11;S100A10;MAP4K4;BCL9L;NIBAN2;SMOX;PARP12;VEGFA;EHD1;SNAI1;ZYX;CDK2AP2;TGFBI
Rummagene_signatures	PMC8329233-41598 2021 95122 MOESM10 ESM.xlsx-Macula - Late VS Normal-Macula Late AMD VS Normal Up-Regulated Genes Retained For Pathway Analysis Up	58/1897	3.81e-08	3.27e-06	41.3241	DOCK5;IL1RN;SPPL2A;ITGB2;HP;CXCL3;TREM1;RAB44;GPR132;PIM1;EMILIN2;CYTIP;CCR2;CD177;DGAT2;ANXA2;SYK;PLAUR;MCEMP1;RUNX3;IL17RA;FGR;VCAN;B3GNT5;DPEP2;MMP19;SIK1;RHOU;S100A4;CLEC4E;CD44;S100A8;LRP1;GLIS3;NOD2;MEFV;PTGS2;PLAC8;CCL8;FLNA;S100A11;CD163;F10;VDR;FN1;OSM;RAB27A;PILRA;SNX20;PARP12;FOSL2;GPR141;BST1;LRG1;SELL;ZYX;ID3;HPSE
Microbe_Perturbations_from_GEO_up	Chlamydia pneumoniae human monocyte-derived dendritic cells GDS3573 microbe:165	19/345	8.05e-07	3.33e-06	58.2805	DUSP5;CDKN1A;BTG1;SPPL2A;TNFAIP2;PLAUR;ENO1;PILRA;RUNX3;HIF1A;BZW1;TREM1;CCL8;PDE4B;SEC61B;CYTIP;TMSB10;S100A10;RAB8B
GTEx_Tissue_Expression_Up	GTEX-NL3H-0006-SM-2I3FW blood male 60-69 years	34/873	1.84e-07	3.33e-06	46.1433	HILPDA;ITGB2;MEFV;TREM1;CLEC5A;TRIM25;ITGB7;CYTIP;S100A11;CCR2;CD177;ARG1;IL1R2;OSM;PLAUR;MCEMP1;PILRA;ARHGAP26;RUNX3;SNX20;F5;GPR141;FGR;BST1;LRG1;CLEC4D;SELL;ZYX;DPEP2;S100A4;ADAM8;HPSE;CLEC4E;MSRB1
Disease_Perturbations_from_GEO_up	basal cell carcinoma DOID-2513 mouse GSE58894 sample 730	18/280	1.65e-07	3.36e-06	76.4222	HDC;PLAUR;PTGS2;CXCL3;MMP8;FGR;BST1;CLEC4D;SLPI;SELL;CRISPLD2;TFEC;SPP1;MMP19;ADAM8;CLEC4E;S100A8;CCR2
GTEx_Tissue_Expression_Up	GTEX-R55E-0006-SM-2TC5G blood male 20-29 years	48/1500	1.89e-07	3.39e-06	38.4548	CERKL;BTG1;ITGB2;TNFAIP2;PCSK7;MEFV;PTGS2;RASGRP2;TREM1;LMNB1;PLAC8;RAB44;GPR132;PSMB3;EMILIN2;ITGB7;EMB;CYTIP;TMSB10;SH2B2;CCR2;SYK;ITGA4;GPR35;OSM;PLAUR;PILRA;MMP8;RUNX3;SNX20;PARP12;COPZ1;CHFR;IL17RA;EHD1;GPR141;FGR;BST1;DIAPH1;SELL;DPEP2;S100A4;ADAM8;PRTN3;HPSE;FBXL5;ALDOA;MSRB1
Rummagene_transcription_factors	PMC5527282-ncomms16041-s3.xlsx-M LPS - Gene signature-Supplementary Data 2 Full Gene List Of M LPS - Signatures As Defined In Figure 3 IRF6	43/1197	3.78e-08	3.4e-06	47.6495	WASHC4;IL1RN;CDKN1A;MINDY3;RRN3;HDC;SPPL2A;TNFAIP2;MEFV;PTGS2;CXCL3;HIF1A;BZW1;RESF1;NRAS;BCL2L11;KIF5B;CLEC5A;PDE4B;SH3BP5;TRIM25;JARID2;TGM2;ARG2;SYK;F10;ITGA4;TIPARP;PLAUR;PILRA;SNX20;PARP12;IL17RA;EHD1;VCAN;ADORA2A;DDIT4;TFEC;ZYX;NFKBIE;CD44;KDM7A;RBM43
Disease_Perturbations_from_GEO_up	cystic fibrosis DOID-1485 mouse GSE3100 sample 1057	20/344	1.73e-07	3.44e-06	68.7479	WFDC21;ARG1;SAA3;ITGB2;DMKN;MMP8;MS4A4C;FGR;CLEC4D;CCL8;SLPI;SELL;ADSSL1;AB124611;S100A4;ITGB7;CLEC4E;S100A8;IFITM6;CCR2
LINCS_L1000_Chem_Pert_Consensus_Sigs	PF-477736 Up	18/232	9.3e-09	3.48e-06	111.078	CDKN1A;ARG2;AKIRIN1;BTG1;GOT1;TIPARP;SMOX;PLAUR;PTGS2;CXCL3;TREM1;VEGFA;NR4A2;NR4A1;DDIT4;PDE4B;ID3;SIK1
DisGeNET	Diabetes	46/1268	8.7e-09	3.59e-06	52.7178	SCARB1;IL1RN;CDKN1A;ITGB2;HP;GLIS3;SLC2A1;NOD2;PTGS2;HIF1A;C3;LGALS3;SPP1;PIM1;FLNA;ITGB7;SLC19A2;CCR2;MAP4K4;TGM2;TPD52;CD163;ANXA2;TIPARP;VDR;FN1;EIF2AK3;MMP8;SORL1;PBX1;HOPX;F5;VEGFA;BSCL2;FGR;KIF2A;SELL;ADORA2A;CRY1;ID3;SIK1;HYOU1;TGFBI;HPSE;CD44;S100A8
DisGeNET	Asthma	47/1313	8.87e-09	3.59e-06	52.0264	IL1RN;CDKN1A;ITGB2;HP;NOD2;MEFV;PTGS2;HIF1A;C3;LGALS3;THBD;ZMYM2;CCL8;SPP1;PDE4B;ITGB7;ABCD1;CCR2;TGM2;ARG2;ANXA2;F10;ITGA4;TIPARP;ARG1;VDR;FN1;ELP1;OSM;PLAUR;RAB27A;MMP8;RUNX3;IL17RA;VEGFA;BST1;VCAN;MED24;SLPI;SELL;ADORA2A;CRISPLD2;MMP19;ADAM8;TGFBI;CD44;S100A8
Rummagene_kinases	PMC9314400-41467 2022 31950 MOESM7 ESM.xlsx-PC non-DM DEGs-Unnamed 0 DMPK	28/576	2.71e-08	3.64e-06	64.8616	CDKN1A;BTG1;LRP1;SPPL2A;HIF1A;BZW1;LGALS3;CCL8;PSMB3;KIF5B;RPL35;TMSB10;S100A11;S100A10;AKIRIN1;ANXA2;TIPARP;FOSL2;NR4A2;NR4A1;CRISPLD2;DDIT4;ID3;S100A4;TGFBI;ALDOA;CD44;RHOQ
Reactome_2013	Hemostasis	16/209	7.58e-08	3.64e-06	96.4585	SYK;F10;ITGA4;ITGB2;RASGRP2;TREM1;TUBA4A;F5;THBD;NRAS;SELL;FLNA;PLCG1;ALDOA;SLC16A3;CD177
HDSigDB_Human_2021	Microglia (Type 2) Gene Module From Human Brain PMID20616000	13/127	4.34e-08	3.64e-06	136.268	CDKN1A;ANXA2;TIPARP;HILPDA;FN1;LGALS3;CRISPLD2;ID3;FLNA;SIK1;CD44;TGM2;S100A10
Rummagene_signatures	PMC7394371-pone.0236928.s001.xlsx-Sheet1-UP 456 Genes Up	23/413	4.42e-08	3.76e-06	71.9877	IL1RN;ARG2;ANXA2;SYK;ITGB2;FN1;HP;PLAC8;C3;LGALS3;B3GNT5;TFEC;CLEC5A;SPP1;MMP19;FLNA;TGFBI;CYTIP;TMSB10;S100A11;CD44;S100A8;S100A10
Orphanet_Augmented_2021	Complement hyperactivation-angiopathic thrombosis-protein-losing enteropathy syndrome ORPHA:566175	12/101	2.7e-08	3.76e-06	165.234	PLAC8;LGALS3;ADGRE5;VDR;PLAUR;RAB27A;S100A4;HPSE;PTGS2;TREM1;PARP12;CD44
Orphanet_Augmented_2021	Congenital factor V deficiency ORPHA:326	12/101	2.7e-08	3.76e-06	165.234	FGR;CD163;SELL;ARG1;IL1R2;ITGB2;HP;DPEP2;CYTIP;SORL1;CCR2;F5
Orphanet_Augmented_2021	East Texas bleeding disorder ORPHA:391320	12/101	2.7e-08	3.76e-06	165.234	FGR;CD163;SELL;ARG1;IL1R2;ITGB2;HP;DPEP2;CYTIP;SORL1;CCR2;F5
Orphanet_Augmented_2021	NON RARE IN EUROPE: Hemochromatosis type 1 ORPHA:139498	12/101	2.7e-08	3.76e-06	165.234	LGALS3;DOCK5;ANXA2;VDR;SPPL2A;TNFAIP2;TGFBI;SLC16A3;S100A11;PARP12;CD44;RBM43
Orphanet_Augmented_2021	Sporadic porphyria cutanea tarda ORPHA:443057	12/101	2.7e-08	3.76e-06	165.234	LGALS3;DOCK5;ANXA2;VDR;SPPL2A;TNFAIP2;TGFBI;SLC16A3;S100A11;PARP12;CD44;RBM43
Orphanet_Augmented_2021	Symptomatic form of hemochromatosis type 1 ORPHA:465508	12/101	2.7e-08	3.76e-06	165.234	LGALS3;DOCK5;ANXA2;VDR;SPPL2A;TNFAIP2;TGFBI;SLC16A3;S100A11;PARP12;CD44;RBM43
Orphanet_Augmented_2021	Thrombomodulin-related bleeding disorder ORPHA:436169	12/101	2.7e-08	3.76e-06	165.234	BST1;THBD;IL1RN;CRISPLD2;TNFAIP2;PLAUR;MMP19;TGFBI;PTGS2;TREM1;S100A8;FOSL2
DisGeNET	Squamous cell carcinoma	59/1876	1.02e-08	3.78e-06	46.0838	SCARB1;IL1RN;CDKN1A;SLC2A1;ENO1;CXCL3;DMKN;LGALS3;THBD;GPR132;KIF5B;PIM1;CAPN1;SLC16A3;POLH;CCR2;TGM2;PIAS3;ANXA2;SYK;ITGA4;PLAUR;MMP8;RUNX3;IL17RA;TIAM1;PKM;SLPI;DDIT4;MMP19;S100A4;ADAM8;CD44;S100A8;HDC;RNF6;PTGS2;HIF1A;NRAS;CCL8;SPP1;PLCG1;S100A11;TIPARP;VDR;GSR;FN1;PBX1;ARHGAP24;HOPX;CHFR;VEGFA;NR4A1;ERCC4;SNAI1;ZYX;ID3;TGFBI;HPSE
MGI_Mammalian_Phenotype_Level_4_2019	MP:0003156 abnormal leukocyte migration	1953-10-01	4.09e-09	3.79e-06	314.359	DIAPH1;ITGA4;SELL;ITGB2;LTB4R1;SPP1;ITGB7;CYTIP;CD44;CCR2
Ligand_Perturbations_from_GEO_down	interleukin-15 human PBMC GSE59184 ligand:144	19/279	2.98e-08	3.86e-06	90.5438	CD163;BTG1;TIPARP;IL1R2;FN1;SORL1;LGALS3;VCAN;CLEC5A;ZYX;RPL35;FLNA;CHP1;S100A4;TGFBI;HPSE;JARID2;CYTIP;S100A10
TF_Perturbations_Followed_by_Expression	FOSL1 KO MOUSE GSE43695 CREEDSID GENE 430 DOWN	13/134	8.24e-08	3.87e-06	123.486	ARG1;IL1R2;HDC;FN1;CXCL3;MMP8;TREM1;VCAN;CLEC4D;CRISPLD2;APOC2;EMILIN2;S100A8
Rummagene_kinases	PMC9314400-41467 2022 31950 MOESM8 ESM.xlsx-APOC1 FB non-DM DEGs-Unnamed 0 DMPK	31/693	3.17e-08	3.88e-06	59.2358	CDKN1A;BTG1;LRP1;ENO1;PTGS2;HIF1A;BZW1;C3;LGALS3;PIM1;RPL35;TMSB10;S100A11;S100A10;SLC19A2;TGM2;AKIRIN1;TRAPPC2L;F10;TIPARP;FN1;FOSL2;VEGFA;NR4A2;NR4A1;PKM;SLPI;CRISPLD2;ZYX;RHOU;S100A4
Rummagene_kinases	PMC8145441-REVISED Supplementary Table 2 Light.Xlsx-D HS HNS BS-Gene MAP3K14	68/2388	3.19e-08	3.88e-06	39.4486	GDA;DQX1;ITGB2;SLC2A1;TNFAIP2;ENO1;PCSK7;TREM1;LGALS3;MAEA;TRPS1;MCF2L;EMB;JARID2;RAB8B;TGM2;TRAPPC2L;DGAT2;ANXA2;SYK;IL1R2;PLAUR;MCEMP1;RUNX3;MED26;IL17RA;THOC6;FGR;VCAN;AOPEP;CARD19;DPEP2;MMP19;GSAP;RHOU;GLIS3;ATP1A3;NOD2;MEFV;AGPAT4;C3;CCL8;GCNT2;SH3BP5;FLNA;S100A11;SLC19A2;BCL9L;NIBAN2;VDR;RAB27A;PILRA;ARHGAP26;SNX20;SORL1;PBX1;PARP12;ARHGAP24;HOPX;FOSL2;EHD1;BST1;UCK2;ERCC4;KANSL3;ID3;HPSE;SFXN5
GO_Cellular_Component_2018	secretory granule lumen (GO:0034774)	20/317	4.57e-08	3.88e-06	81.525	ANXA2;ARG1;FN1;RAB27A;MMP8;F5;VEGFA;PLAC8;C3;FGR;LRG1;PKM;SLPI;CRISPLD2;PRTN3;NHLRC2;HPSE;ALDOA;S100A11;S100A8
HDSigDB_Mouse_2021	Genes Changed In Pizotifen Treated STHdhQ111 Vs Control GSE129143	58/1920	5.8e-08	3.94e-06	39.7576	GM17435;IL1RN;PDCD6;SLC2A1;TNFAIP2;PVR;TMEM263;LMNB1;LGALS3;NDST1;TRPS1;PIM1;ARFIP1;ITGB7;CAPN1;JARID2;ABCD1;DUSP5;PIAS3;SEC13;DUSP3;CERS6;PLAUR;THOC6;TIAM2;CYP39A1;VCAN;SIK3;CRY1;RHOU;CD44;RHOQ;KDM7A;MINDY3;KRT80;LRP1;USO1;PTGS2;ACVR1B;BCL2L11;PRR14L;SPP1;SH3BP5;S100A10;BCL9L;NEK4;GOT1;VDR;GSR;EIF2AK3;PBX1;HOPX;VEGFA;NR4A2;NR4A1;GLOD4;HYOU1;TGFBI
HDSigDB_Mouse_2021	Genes Down-Regulated In Myotonic Dystrophy 2 Markers In Human Skeletal Muscle E-D-7014	84/3281	6.02e-08	3.96e-06	34.8442	SCARB1;CDKN1A;BTG1;GMEB2;MRPS11;PDCD6;HILPDA;HP;ENO1;MS4A4C;PVR;LMNB1;THBD;PIM1;PDE4B;RPL35;SNIP1;SEC61B;CYTIP;ABCD1;IFITM6;TGM2;DUSP5;PIAS3;SEC13;ARG2;DUSP3;DGAT2;CERS6;ANXA2;IL1R2;PLAUR;MED26;COPZ1;TUBA4A;THOC6;BSCL2;HIC2;SLPI;CARD19;DDIT4;SIK3;CRY1;SIK1;RHOU;CD44;S100A8;KDM7A;SLBP;SAA3;PNKP;COX17;GLIS3;BCL2L11;PSMB3;GCNT2;S100A11;SLC19A2;FIS1;EGLN3;AKIRIN1;CD163;BRPF1;SIVA1;CENPX;TIPARP;VDR;GSR;EIF2AK3;RAB27A;TBCB;ARHGAP26;FOSL2;VEGFA;EHD1;NR4A2;NR4A1;DIAPH1;UCK2;ZYX;CDK2AP2;ID3;HYOU1;H2-Q10
ARCHS4_TFs_Coexp	TFEC human tf ARCHS4 coexpression	19/299	8.93e-08	4.02e-06	78.671	IL1RN;CD163;SYK;ITGB2;TNFAIP2;PLAUR;PILRA;NOD2;SNX20;PARP12;IL17RA;FGR;CLEC4D;CLEC5A;MMP19;EMB;CLEC4E;NFKBIE;ABCD1
ARCHS4_TFs_Coexp	PPARD human tf ARCHS4 coexpression	19/299	8.93e-08	4.02e-06	78.671	IL1RN;CD163;LRP1;PLAUR;PILRA;CXCL3;FOSL2;EHD1;NDST1;INF2;CLEC5A;ZYX;MMP19;FLNA;EMILIN2;ATXN7L3;SLC16A3;ABCD1;BCL9L
ARCHS4_TFs_Coexp	NFE2L2 human tf ARCHS4 coexpression	19/299	8.93e-08	4.02e-06	78.671	DUSP5;IL1RN;CDKN1A;CD163;TNFAIP2;PLAUR;PILRA;PTGS2;CXCL3;PARP12;FOSL2;EHD1;THBD;TRIM25;MMP19;EMILIN2;NFKBIE;ABCD1;S100A11
ARCHS4_TFs_Coexp	ZNFX1 human tf ARCHS4 coexpression	19/299	8.93e-08	4.02e-06	78.671	DUSP5;IL1RN;TNFAIP2;PLAUR;PILRA;NOD2;MEFV;RUNX3;PARP12;FOSL2;IL17RA;EHD1;GPR132;ADGRE5;TFEC;TRIM25;EMILIN2;NFKBIE;ABCD1
ARCHS4_TFs_Coexp	BATF2 human tf ARCHS4 coexpression	19/299	8.93e-08	4.02e-06	78.671	IL1RN;TNFAIP2;PLAUR;PILRA;NOD2;MEFV;PARP12;EHD1;GPR132;CLEC4D;CCL8;ADGRE5;ADORA2A;TRIM25;MMP19;ADAM8;CLEC4E;ABCD1;MSRB1
ARCHS4_TFs_Coexp	ETV3L human tf ARCHS4 coexpression	19/299	8.93e-08	4.02e-06	78.671	DUSP5;IL1RN;CDKN1A;CD163;TNFAIP2;PLAUR;PILRA;PTGS2;CXCL3;PARP12;EHD1;GPR132;ADORA2A;TFEC;TRIM25;MMP19;EMILIN2;NFKBIE;ABCD1
ARCHS4_TFs_Coexp	ZNF467 human tf ARCHS4 coexpression	19/299	8.93e-08	4.02e-06	78.671	IL1R2;ITGB2;PILRA;NOD2;MEFV;RASGRP2;TREM1;IL17RA;FGR;BST1;CLEC4D;SELL;ADGRE5;ZYX;DPEP2;ADAM8;CLEC4E;S100A8;MSRB1
ARCHS4_TFs_Coexp	SEMA4A human tf ARCHS4 coexpression	19/299	8.93e-08	4.02e-06	78.671	CD163;SYK;ITGB2;TNFAIP2;PILRA;NOD2;MEFV;TREM1;IL17RA;FGR;BST1;ADGRE5;ZYX;DPEP2;TRIM25;EMILIN2;ADAM8;ITGB7;CLEC4E
DisGeNET	Diabetes Mellitus	51/1507	1.2e-08	4.11e-06	48.589	SCARB1;IL1RN;CDKN1A;ITGB2;HP;SLC2A1;LGALS3;KIF5B;PIM1;ITGB7;CCR2;TGM2;TPD52;ANXA2;MMP8;F5;BSCL2;FGR;KIF2A;ADORA2A;SIK3;CRY1;SIK1;CD44;S100A8;GLIS3;NOD2;PTGS2;HIF1A;PLAC8;C3;SPP1;FLNA;PLCG1;S100A10;SLC19A2;MAP4K4;CD163;TIPARP;VDR;FN1;EIF2AK3;SORL1;PBX1;HOPX;VEGFA;SELL;ID3;HYOU1;TGFBI;HPSE
Microbe_Perturbations_from_GEO_up	Nippostrongylus brasiliensis mouse lung GDS2024 microbe:144	16/253	1.01e-06	4.12e-06	65.9986	CDKN1A;ANXA2;SAA3;ITGB2;FN1;HP;HOPX;LGALS3;LRG1;PSMB3;SPP1;FLNA;S100A11;S100A8;S100A10;TGM2
HDSigDB_Mouse_2021	Genes Up-Regulated In Neuro2a Htt72Q (72Q-ni+72Q-i) Vs Htt25Q (25Q-ni) PMID28743452	39/1045	6.51e-08	4.15e-06	47.6089	CDKN1A;BTG1;HILPDA;SLC2A1;TNFAIP2;ENO1;PVR;AGPAT4;C3;LGALS3;SLC16A3;S100A11;S100A10;TPD52;DUSP5;EGLN3;DUSP3;DGAT2;ANXA2;GOT1;PLAUR;RAB27A;FOSL2;VEGFA;EHD1;PKM;ADORA2A;CARD19;DDIT4;ZYX;MMP19;RHOU;RHOV;HPSE;ALDOA;DNAL4;RHOQ;H2-Q10;KDM7A
Ligand_Perturbations_from_GEO_up	17beta-estradiol mouse cervical tissue GSE46890 ligand:119	20/348	2.08e-07	4.17e-06	67.0861	CD163;GDA;HDC;SAA3;HP;TNFAIP2;PLAUR;MCEMP1;MMP8;TREM1;BST1;LRG1;CLEC4D;CCL8;SPP1;PIM1;CLEC4E;S100A8;IFITM6;TGM2
Disease_Perturbations_from_GEO_up	polycystic ovary syndrome DOID-11612 human GSE34526 sample 797	21/382	2.16e-07	4.18e-06	63.9852	CD163;BTG1;IL1R2;ITGB2;PLAUR;TREM1;SORL1;FGR;VCAN;SELL;DDIT4;SPP1;S100A4;EMB;TGFBI;FBXL5;ALDOA;CYTIP;S100A11;S100A8;MSRB1
GO_Cellular_Component_2023	Secretory Granule Lumen (GO:0034774)	20/316	4.34e-08	4.19e-06	82.0569	ANXA2;ARG1;FN1;HP;RAB27A;MMP8;F5;VEGFA;C3;FGR;LRG1;PKM;SLPI;CRISPLD2;PRTN3;NHLRC2;HPSE;ALDOA;S100A11;S100A8
COVID-19_Related_Gene_Sets_2021	Top 500 up genes for SARS-CoV-2 infection in Mesocricetus auratus hamster lung Day 2 from GSE162208	21/368	1.16e-07	4.22e-06	69.3192	CERKL;ITGA4;ARG1;GPR35;GDA;SECISBP2L;SPPL2A;NOD2;ZDHHC17;PARP12;FOSL2;F5;SELL;DDIT4;PDE4B;TRIM25;SIK1;S100A8;RBM43;CCR2;RAB8B
Drug_Perturbations_from_GEO_up	phorbol 12-myristate 13-acetate (PMA) 27924 human GSE45417 sample 3246	20/349	2.18e-07	4.36e-06	66.6789	DUSP5;CDKN1A;CD163;SPPL2A;ITGB2;PLAUR;MCEMP1;PILRA;TREM1;C3;FGR;LGALS3;THBD;CCL8;DDIT4;SPP1;PIM1;ITGB7;CYTIP;CD44
RNAseq_Automatic_GEO_Signatures_Human_Down	Pd-L1 Knock Mda-Mb231 Ct26 GSE134510 1	18/250	2.97e-08	4.43e-06	95.9435	CDKN1A;SLC2A1;TNFAIP2;PARP12;FOSL2;VEGFA;EHD1;LGALS3;ADGRE5;S100A4;ADAM8;CAPN1;TGFBI;NFKBIE;SLC16A3;CD44;MAP4K4;TGM2
RNAseq_Automatic_GEO_Signatures_Human_Down	Atac-Seq Vivo Immune Zika GSE123541 2	18/250	2.97e-08	4.43e-06	95.9435	IL1RN;CD163;DUSP3;SYK;ANXA2;MCEMP1;NOD2;F5;LGALS3;TIAM1;BST1;VCAN;CLEC4D;CHP1;EMILIN2;HPSE;TGFBI;S100A10
RNAseq_Automatic_GEO_Signatures_Human_Down	Genetic Disruption Cox-1 Inhibits GSE66173 1	18/250	2.97e-08	4.43e-06	95.9435	DOCK5;KRT80;ANXA2;GDA;VDR;IL1R2;FN1;TNFAIP2;TUBA4A;C3;PKM;SPP1;ZYX;ID3;SEC61B;S100A11;CD44;S100A10
RNAseq_Automatic_GEO_Signatures_Human_Down	Seq Aml Nb4 Fto GSE103494 1	18/250	2.97e-08	4.43e-06	95.9435	ANXA2;HDC;ITGB2;PLAUR;RAB27A;PILRA;NOD2;C3;LGALS3;PKM;CLEC5A;SPP1;GCNT2;PIM1;SH3BP5;EMILIN2;S100A4;S100A11
RNAseq_Automatic_GEO_Signatures_Human_Down	Lymph Node Follicular Helper GSE131089 1	18/250	2.97e-08	4.43e-06	95.9435	CERKL;CDKN1A;ANXA2;ITGA4;OSM;PLAUR;RASGRP2;PARP12;FOSL2;GPR132;SH3BP5;TRIM25;FLNA;S100A4;ITGB7;EMB;KDM7A;S100A10
RNAseq_Automatic_GEO_Signatures_Human_Down	Plcg2 Divergent Microglial Trem2-Dependent GSE144120 3	18/250	2.97e-08	4.43e-06	95.9435	BTG1;PNPLA8;SPPL2A;PLAUR;PTGS2;CXCL3;HIF1A;FOSL2;VCAN;SPP1;PDE4B;TGFBI;CLEC4E;S100A11;CD44;RHOQ;S100A8;TGM2
RNAseq_Automatic_GEO_Signatures_Human_Down	Profiling Erythroblast Knocking Ncoa4 GSE102582 1	18/250	2.97e-08	4.43e-06	95.9435	ANXA2;ARG1;HDC;ITGB2;SNX20;NDST1;RAB44;PKM;ADGRE5;ZYX;SH3BP5;EMILIN2;ADAM8;HPSE;CYTIP;SLC16A3;TMSB10;CD44
RNAseq_Automatic_GEO_Signatures_Human_Down	Mtr4 Controlling Ptbp1 Recruitment GSE129263 1	18/250	2.97e-08	4.43e-06	95.9435	DUSP5;PIAS3;EGLN3;GOT1;GPR35;IL1R2;HILPDA;SLC2A1;PVR;TUBA4A;C3;PLAC8;LRG1;PKM;ADGRE5;DDIT4;ALDOA;SLC16A3
Drug_Perturbations_from_GEO_up	HYPOCHLOROUS ACID 24341 mouse GSE15457 sample 3384	18/287	2.39e-07	4.57e-06	72.6575	DUSP5;IL1RN;ARG2;PIGN;GSR;OSM;TNFAIP2;PLAUR;PILRA;PTGS2;CXCL3;HIF1A;BZW1;EHD1;THBD;CLEC4D;SLPI;S100A8
Drug_Perturbations_from_GEO_up	decitabine 451668 mouse GSE4768 sample 3105	18/287	2.39e-07	4.57e-06	72.6575	CDKN1A;AKIRIN1;SAA3;COX17;PLAUR;PTGS2;PVR;TUBA4A;PLAC8;THBD;SLPI;PSMB3;SPP1;S100A4;S100A11;CD44;S100A10;TGM2
RNAseq_Automatic_GEO_Signatures_Human_Up	4H Il-1B Stimulation Chondrocytes GSE74220 1	18/250	2.97e-08	4.6e-06	95.9435	DUSP5;EGLN3;SMOX;TNFAIP2;SLC2A1;NOD2;PTGS2;CXCL3;VEGFA;EHD1;B3GNT5;DDIT4;PIM1;GSAP;NFKBIE;CD44;KDM7A;RBM43
RNAseq_Automatic_GEO_Signatures_Human_Up	Change Thp-1 Hsv-1Ul37Wt Hsv-1Ul37C819S GSE114966 1	18/250	2.97e-08	4.6e-06	95.9435	IL1RN;CDKN1A;TNFAIP2;PLAUR;NOD2;SNX20;PARP12;VEGFA;C3;EHD1;THBD;LRG1;CCL8;PIM1;TRIM25;NFKBIE;RBM43;RAB8B
RNAseq_Automatic_GEO_Signatures_Human_Up	Change Thp-1 Hsv-1Ul37Wt Hsv-1Ul37C819S GSE114966 2	18/250	2.97e-08	4.6e-06	95.9435	IL1RN;CDKN1A;TNFAIP2;PLAUR;RUNX3;PARP12;VEGFA;C3;EHD1;THBD;GPR132;LRG1;PIM1;TRIM25;NFKBIE;CD44;RBM43;RAB8B
RNAseq_Automatic_GEO_Signatures_Human_Up	Histone-Methyltransferase Dot1L Antileukemic Dataset GSE149184 2	18/250	2.97e-08	4.6e-06	95.9435	ANXA2;ITGB2;ARHGAP26;SNX20;SORL1;TUBA4A;FOSL2;IL17RA;PLAC8;THBD;PKM;SLPI;TFEC;SH3BP5;S100A4;CYTIP;CCR2;MSRB1
RNAseq_Automatic_GEO_Signatures_Human_Up	Response Hypoxic Pathway Inhibition GSE120675 3	18/250	2.97e-08	4.6e-06	95.9435	SCARB1;EGLN3;BTG1;DUSP3;HILPDA;FN1;SLC2A1;ENO1;BZW1;FOSL2;VEGFA;PKM;DDIT4;ADSSL1;S100A4;ALDOA;SLC16A3;TMSB10
RNAseq_Automatic_GEO_Signatures_Human_Up	Tcr Signals Tune Exert GSE129906 1	18/250	2.97e-08	4.6e-06	95.9435	TPD52;DUSP5;CDKN1A;ANXA2;GOT1;COX17;ENO1;HIF1A;VEGFA;NRAS;PKM;PSMB3;PIM1;HYOU1;SEC61B;ALDOA;CYTIP;TMSB10
RNAseq_Automatic_GEO_Signatures_Human_Up	Revealed High-Dimensional Mass Cytometry GSE146447 1	18/250	2.97e-08	4.6e-06	95.9435	CD163;DUSP3;TNFAIP2;PTGS2;TREM1;LMNB1;BST1;RAB44;VCAN;INF2;CLEC4D;SELL;TFEC;EMB;HPSE;CLEC4E;NFKBIE;S100A8
Rummagene_signatures	PMC8987207-DataSheet 1.xls-Immgen Fig 1F-ETP DN2 DOWN Down	14/153	5.47e-08	4.6e-06	118.987	IL1R2;PLAUR;PVR;TREM1;FOSL2;NR4A2;NR4A1;GPR132;PDE4B;GCNT2;S100A4;PRTN3;CD44;RHOQ
Microbe_Perturbations_from_GEO_up	Staphylococcus aureus human macrophage GDS4931 microbe:60	18/320	1.17e-06	4.63e-06	57.8881	DUSP5;IL1RN;CDKN1A;BTG1;SPPL2A;TNFAIP2;PLAUR;MCEMP1;PILRA;PTGS2;CXCL3;HIF1A;PARP12;PSMB3;DDIT4;SH3BP5;MMP19;HYOU1
Microbe_Perturbations_from_GEO_up	Pseudomonas aeruginosa mouse cultured airway epithelial cells GDS3040 microbe:49	18/320	1.17e-06	4.63e-06	57.8881	DUSP5;BTG1;TIPARP;SAA3;TNFAIP2;PLAUR;PTGS2;VEGFA;NR4A2;NR4A1;SLPI;ZYX;PIM1;PDE4B;ID3;TGFBI;NFKBIE;CD177
MGI_Mammalian_Phenotype_2017	MP:0003628 abnormal leukocyte adhesion	1938-09-01	2.91e-09	4.67e-06	425.702	THBD;ITGA4;SELL;ITGB2;ITGB7;CAPN1;PILRA;CD44;CCR2
Enrichr_Users_Contributed_Lists_2020	injured treg	20/336	1.18e-07	4.71e-06	72.2382	ITGB2;RAB27A;RUNX3;HIF1A;MS4A6C;LMNB1;PKM;DDIT4;RPL35;S100A4;ADAM8;ITGB7;EMB;NFKBIE;CYTIP;TMSB10;CD44;S100A10;CCR2;RAB8B
Microbe_Perturbations_from_GEO_up	influenza virus human whole blood GDS3919 microbe:48	17/288	1.2e-06	4.72e-06	60.6634	DUSP3;ANXA2;SMOX;ITGB2;HP;MCEMP1;ENO1;PLAC8;VCAN;SELL;PSMB3;S100A4;ALDOA;TMSB10;S100A8;S100A10;MSRB1
Microbe_Perturbations_from_GEO_up	Francisella tularensis subsp. novicida human Peripheral blood monocyte GDS3298 microbe:205	18/321	1.22e-06	4.72e-06	57.5054	DUSP5;IL1RN;PNPLA8;OSM;GLIS3;TNFAIP2;PTGS2;CXCL3;PLAC8;EHD1;NR4A2;GPR132;SLPI;SNAI1;SPP1;PDE4B;RHOU;SLC19A2
Gene_Perturbations_from_GEO_down	Epha4 knockout mouse GSE34430 sample 1988	22/389	6.7e-08	4.76e-06	71.1982	SIVA1;ARG1;PDCD6;GSR;TNFAIP2;PLAUR;SAMD4B;PILRA;PTGS2;CXCL3;IL17RA;BST1;CLEC4D;GCNT2;PIM1;MMP19;S100A4;ADAM8;TGFBI;SLC16A3;CCR2;TGM2
Rummagene_signatures	PMC7966680-mmc2.xlsx-Th17 Signature-Up Up	25/488	5.74e-08	4.78e-06	65.1401	CDKN1A;BZW1;AGPAT4;LGALS3;PDE4B;FLNA;CAPN1;SLC16A3;ABCD1;CCR2;TPD52;PIAS3;EGLN3;TIPARP;OSM;HOPX;FOSL2;EHD1;CRISPLD2;B3GNT5;DDIT4;CRY1;HYOU1;ADAM8;TGFBI
ChEA_2022	RELA 24523406 ChIP-Seq FIBROSARCOMA Human	41/1104	3.29e-08	4.87e-06	49.5644	IL1RN;CDKN1A;SPPL2A;ITGB2;TNFAIP2;ENO1;NOD2;PTGS2;CXCL3;HIF1A;TREM1;C3;LGALS3;NDST1;BCL2L11;SPP1;PIM1;TRIM25;FLNA;S100A10;TGM2;BCL9L;TPD52;DUSP5;DUSP3;FN1;EIF2AK3;RAB27A;FOSL2;NR4A2;NR4A1;LRG1;GNAL;SLPI;TFEC;SNAI1;S100A4;NHLRC2;HPSE;NFKBIE;CD44
RNA-Seq_Disease_Gene_and_Drug_Signatures_from_GEO	Asthma TH2 cells (Blood PMBC) GSE75011 down	24/496	3.04e-07	4.88e-06	54.9779	SLBP;DUSP5;CDKN1A;BTG1;ITGA4;TIPARP;PNPLA8;OSM;RASGRP2;RUNX3;HIF1A;BZW1;TUBA4A;FOSL2;NR4A2;NR4A1;GPR132;BCL2L11;DDIT4;PDE4B;FLNA;CYTIP;TMSB10;RAB8B
Rummagene_kinases	PMC9528698-NIHMS1835045-supplement-Supp Table 45 16.Xlsx-Control TTN-Gene TTN	1985-11-01	4.21e-08	4.88e-06	177.038	NR4A2;NR4A1;VCAN;NIBAN2;PLAUR;OSM;MMP19;TGFBI;S100A8;CD44;FOSL2
TF_Perturbations_Followed_by_Expression	GATA1 DELTAN MUTATION MOUSE GSE2433 CREEDSID GENE 980 UP	18/272	1.07e-07	4.91e-06	81.0546	DUSP5;EGLN3;BTG1;ITGB2;SLC2A1;COPZ1;NR4A1;PKM;APOC2;PIM1;TRIM25;TGFBI;FBXL5;ALDOA;SLC16A3;S100A11;CD44;S100A8
Rummagene_signatures	PMC8932555-pone.0264720.s003.xlsx-immune DEGs-down expr-LCP2 Down	24/454	5.96e-08	4.92e-06	67.0452	DUSP5;IL1RN;CD163;ITGA4;ITGB2;OSM;TNFAIP2;PLAUR;RAB27A;PTGS2;TREM1;C3;NR4A2;FGR;CCL8;SELL;CRISPLD2;TFEC;CLEC5A;PDE4B;HPSE;CLEC4E;CYTIP;S100A8
Rummagene_signatures	PMC3766266-1476-4598-12-70-S2.xlsx-Wang 34 up-Gene ID Up	37/957	6.05e-08	4.92e-06	49.4482	IL1RN;CDKN1A;ITGB2;RNF6;LGALS3;THBD;SPP1;PDE4B;SLC16A3;S100A11;S100A10;TGM2;DUSP5;PIAS3;CD163;DUSP3;ANXA2;SYK;VDR;IL1R2;RUNX3;TUBA4A;FOSL2;BSCL2;NR4A2;FGR;BST1;NR4A1;SELL;ZYX;ID3;SIK1;GSAP;S100A4;NFKBIE;CD44;RHOQ
Rummagene_signatures	PMC8767007-Table 1.XLSX-DOWN CVD-GSE26887 Down	1988-11-01	6.07e-08	4.92e-06	166.439	C3;CD163;SPP1;FN1;ZYX;ENO1;TUBA4A;S100A8;CD44;S100A11;FOSL2
Rare_Diseases_AutoRIF_Gene_Lists	Plasminogen activator inhibitor type 1 deficiency	20/262	1.82e-09	4.92e-06	119.486	CDKN1A;CD163;ANXA2;SYK;LRP1;ARG1;VDR;HP;PLAUR;PTGS2;HIF1A;SORL1;C3;FGR;ADORA2A;SPP1;S100A4;TGFBI;S100A10;CCR2
Diabetes_Perturbations_GEO_2022	GSE47504 IKK2-CApdx-1 Mm Chip Islets Dn	15/169	2.75e-08	4.93e-06	120.152	IL1RN;ITGA4;IL1R2;OSM;PILRA;RUNX3;GPR141;GPR132;LRG1;SPP1;ADAM8;NFKBIE;CYTIP;CD44;CCR2
RNA-Seq_Disease_Gene_and_Drug_Signatures_from_GEO	RBM47 H358 knockdown GSE75491 down	24/497	3.15e-07	4.99e-06	54.7255	TPD52;DUSP5;CDKN1A;CERS6;SYK;GSR;ITGB2;FN1;EIF2AK3;SLC2A1;TNFAIP2;PTGS2;CXCL3;HIF1A;BZW1;VEGFA;LGALS3;B3GNT5;DDIT4;FLNA;ARFIP1;HYOU1;TMSB10;RHOQ
Ligand_Perturbations_from_GEO_up	interleukin-15 human PBMC GSE59184 ligand:144	19/321	2.69e-07	5e-06	67.9071	ITGB2;TNFAIP2;PLAUR;PILRA;PTGS2;CXCL3;HIF1A;PLAC8;C3;EHD1;CCL8;PIM1;PDE4B;GSAP;RHOU;CLEC4E;SMPDL3A;CD44;RHOQ
RNA-Seq_Disease_Gene_and_Drug_Signatures_from_GEO	Roxadust Liver GSE74170 up	24/498	3.27e-07	5.12e-06	54.4746	CDKN1A;EGLN3;BTG1;ANXA2;F10;LRP1;FN1;HP;SLC2A1;ENO1;IL17RA;VEGFA;C3;LRG1;PKM;APOC2;PIM1;FLNA;SIK1;TGFBI;ALDOA;SLC16A3;H2-Q10;TGM2
Rummagene_kinases	PMC9035872-DataSheet 2.xlsx-MET V SES-Unnamed 12 MET	17/229	4.63e-08	5.14e-06	96.3573	FN1;SLC2A1;PLAUR;ENO1;PTGS2;HIF1A;VEGFA;VCAN;LRG1;PKM;SLPI;SNAI1;SPP1;CHP1;ADAM8;TGFBI;CD44
RNA-Seq_Disease_Gene_and_Drug_Signatures_from_GEO	Kras(G12D) Duct cell Mutation GSE65315 down	24/499	3.39e-07	5.18e-06	54.2252	IL1RN;LRP1;FN1;EIF2AK3;GLIS3;TNFAIP2;ENO1;PTGS2;PBX1;FOSL2;VEGFA;C3;NDST1;THBD;CRISPLD2;SPP1;ZYX;PDE4B;FLNA;CHP1;HYOU1;RHOU;TGM2;BCL9L
RNA-Seq_Disease_Gene_and_Drug_Signatures_from_GEO	Trex2 Skin Knockout GSE74528 up	24/499	3.39e-07	5.18e-06	54.2252	SCARB1;CDKN1A;CD163;KRT80;LRP1;TIPARP;HDC;PLAUR;PTGS2;DMKN;HIF1A;HOPX;FOSL2;TIAM1;NR4A1;DIAPH1;THBD;DDIT4;RPL35;MMP19;ADAM8;ALDOA;MAP4K4;TGM2
MAGNET_2023	Ly6c Hi Recruited Macrophages 3 Seidman Et Al. 2020	16/250	8.62e-07	5.25e-06	67.619	ARG1;GSR;HP;MEFV;DMKN;MMP8;F5;PLAC8;VCAN;LRG1;SLPI;SELL;EMILIN2;RHOU;PRTN3;CD177
Gene_Perturbations_from_GEO_up	Ksr2 knockout mouse GSE17923 sample 2043	20/339	1.37e-07	5.25e-06	70.9025	CDKN1A;DGAT2;ANXA2;SAA3;ITGB2;HP;LGALS3;LRG1;CLEC4D;CCL8;SLPI;SPP1;RPL35;FLNA;S100A4;ADAM8;TMSB10;S100A11;S100A8;TGM2
GTEx_Tissue_Expression_Up	GTEX-U3ZH-0005-SM-3DB72 blood male 30-39 years	34/891	2.96e-07	5.29e-06	43.7514	ITGB2;TNFAIP2;MEFV;RASGRP2;TREM1;LMNB1;RAB44;GPR132;PSMB3;ITGB7;EMB;CYTIP;S100A11;CCR2;SYK;MCEMP1;PILRA;MMP8;SNX20;F5;IL17RA;GPR141;FGR;BST1;DOK1;CLEC4D;SELL;DPEP2;S100A4;ADAM8;HPSE;FBXL5;CLEC4E;MSRB1
LINCS_L1000_Chem_Pert_Consensus_Sigs	Troxerutin Up	18/239	1.48e-08	5.35e-06	104.823	TPD52;FIS1;ARG2;IL1R2;MRPS11;PNKP;HILPDA;PTGS2;COPZ1;HOPX;DDIT4;PDE4B;GSAP;HYOU1;SEC61B;TGFBI;SMPDL3A;S100A10
Microbe_Perturbations_from_GEO_up	Mycobacterium tuberculosis human PBMC GSE16250 microbe:237	19/358	1.4e-06	5.35e-06	53.8053	SEC13;ANXA2;TNFAIP2;PLAUR;PILRA;PARP12;PLAC8;LGALS3;PKM;CCL8;CLEC5A;RPL35;MMP19;FLNA;SEC61B;TGFBI;ALDOA;S100A11;S100A8
Rummagene_signatures	PMC4636226-pone.0141171.s004.xls-Genes Down mRNA-Unnamed 16 Down	22/389	6.7e-08	5.38e-06	71.1982	DUSP5;CDKN1A;GMEB2;CCNT1;TIPARP;PNPLA8;EIF2AK3;OSM;RASGRP2;HIF1A;TUBA4A;FOSL2;NR4A2;NR4A1;GPR132;DDIT4;PDE4B;SIK1;PLCG1;SLC16A3;RAB8B;BCL9L
Ligand_Perturbations_from_GEO_up	interleukin-10 human PBMC GSE59184 ligand:142	19/324	3.1e-07	5.38e-06	66.5944	IL1RN;CD163;DUSP3;MCEMP1;HIF1A;TREM1;VEGFA;LMNB1;EHD1;VCAN;LRG1;CCL8;DDIT4;SPP1;PIM1;HYOU1;TGFBI;SMPDL3A;CD44
Disease_Perturbations_from_GEO_up	Purpura, Idiopathic Thrombocytopenic C0043117 human GSE574 sample 358	25/531	2.85e-07	5.4e-06	53.7565	BTG1;PDCD6;ITGB2;ENO1;MAEA;PIM1;SH3BP5;RPL35;FLNA;ITGB7;CAPN1;TMSB10;S100A11;S100A10;TBCB;RUNX3;SORL1;FGR;DIAPH1;PKM;CDK2AP2;HYOU1;S100A4;ADAM8;ALDOA
Rummagene_transcription_factors	PMC9287735-mmc8.xlsx-MI Related Genes-TNF MITF	62/2122	6.11e-08	5.41e-06	38.5295	SCARB1;IL1RN;CDKN1A;ITGB2;HP;SLC2A1;ENO1;TREM1;LGALS3;NDST1;THBD;TRPS1;PIM1;CHP1;CCR2;TGM2;TPD52;ITGA4;ARG1;PLAUR;MMP8;RUNX3;F5;BSCL2;VCAN;SLPI;ADORA2A;AOPEP;DDIT4;SIK1;S100A4;ADAM8;PRTN3;RHOV;CLEC4E;CD44;S100A8;CERKL;LRP1;MEFV;PTGS2;ACVR1B;HIF1A;C3;SPP1;FLNA;FIS1;EGLN3;CD163;F10;VDR;GSR;FN1;OSM;VEGFA;NR4A1;DIAPH1;LRG1;SELL;APOC2;SNAI1;HPSE
GTEx_Tissue_Expression_Up	GTEX-N7MS-0007-SM-2D7W1 blood male 60-69 years	35/935	3.07e-07	5.45e-06	42.8487	BTG1;ITGB2;PCSK7;NOD2;MEFV;PTGS2;RASGRP2;TREM1;RAB44;GPR132;ITGB7;CYTIP;SH2B2;CD177;OSM;PLAUR;PILRA;ARHGAP26;MMP8;RUNX3;SNX20;SORL1;FOSL2;F5;IL17RA;GPR141;FGR;BST1;DIAPH1;SELL;ADORA2A;ZYX;DPEP2;ADAM8;PRTN3
Gene_Perturbations_from_GEO_up	Alk KD mouse GSE53388 sample 2620	21/373	1.45e-07	5.49e-06	67.3498	IL1RN;KRT80;DUSP3;ZFYVE9;ARG1;GPR35;SAA3;TNFAIP2;PILRA;CXCL3;MMP8;C3;BST1;CLEC4D;CCL8;B3GNT5;APOC2;MMP19;RHOU;TGFBI;IFITM6
HDSigDB_Mouse_2021	Alternative Priming Pathway Genes Changed In Old Vs Young Microglia PMID24162652	2024-07-27	8.89e-08	5.49e-06	393.959	LGALS3;IL1RN;CD163;CCL8;ARG1;SPP1;TGFBI
LINCS_L1000_Chem_Pert_Consensus_Sigs	Oxyphenbutazone Up	18/241	1.68e-08	5.71e-06	103.126	DUSP5;CDKN1A;BTG1;DUSP3;ANXA2;ARG1;HP;TUBA4A;LGALS3;HIC2;ZMYM2;SLPI;DDIT4;SPP1;ID3;SIK1;S100A10;MAP4K4
LINCS_L1000_Chem_Pert_Consensus_Sigs	GSK-2334470 Down	18/241	1.68e-08	5.71e-06	103.126	TPD52;IL1RN;CDKN1A;SEC13;CD163;GOT1;SLC2A1;PLAUR;CXCL3;TUBA4A;FOSL2;VEGFA;NRAS;CCL8;SLPI;DDIT4;S100A8;S100A10
LINCS_L1000_Chem_Pert_Consensus_Sigs	GS-9973 Down	18/242	1.8e-08	5.71e-06	102.292	WASHC4;IL1RN;CDKN1A;ARG1;ITGB2;MMP8;HOPX;F5;FGR;NR4A1;VCAN;SLPI;TFEC;SPP1;FLNA;SMPDL3A;S100A8;TGM2
LINCS_L1000_Chem_Pert_Consensus_Sigs	DAC-012 Down	18/242	1.8e-08	5.71e-06	102.292	DUSP5;CDKN1A;ARG2;BTG1;DUSP3;CERS6;FN1;RAP2A;GNAL;SLPI;CRISPLD2;TRPS1;DDIT4;PIM1;SIK1;HYOU1;TGFBI;S100A8
LINCS_L1000_Chem_Pert_Consensus_Sigs	PD-169316 Down	18/244	2.04e-08	5.71e-06	100.652	CDKN1A;CD163;TIPARP;EIF2AK3;HP;SLC2A1;RNF6;RUNX3;VEGFA;NR4A2;FGR;KIF5B;DDIT4;CLEC5A;CDK2AP2;SIK1;TGFBI;TGM2
LINCS_L1000_Chem_Pert_Consensus_Sigs	Digitoxigenin Up	18/245	2.17e-08	5.71e-06	99.845	DUSP5;CDKN1A;AKIRIN1;BTG1;RRN3;TIPARP;PLAUR;PTGS2;CXCL3;FOSL2;VEGFA;NR4A2;NR4A1;CRISPLD2;CRY1;ID3;SIK1;SLC19A2
LINCS_L1000_Chem_Pert_Consensus_Sigs	Gefitinib Down	18/245	2.17e-08	5.71e-06	99.845	FIS1;DUSP5;CDKN1A;PNKP;SLC2A1;PLAUR;RUNX3;PARP12;HOPX;NR4A2;HIC2;NR4A1;ADGRE5;SIK1;TGFBI;CD44;S100A8;TGM2
LINCS_L1000_Chem_Pert_Consensus_Sigs	Aloisine Down	18/245	2.17e-08	5.71e-06	99.845	DUSP5;ARG2;BTG1;DUSP3;ANXA2;TIPARP;FN1;HOPX;VEGFA;PLAC8;TIAM1;AOPEP;CRISPLD2;ID3;SEC61B;TGFBI;HPSE;S100A11
LINCS_L1000_Chem_Pert_Consensus_Sigs	SD-6-035-A11 Down	18/245	2.17e-08	5.71e-06	99.845	DUSP5;IL1RN;ARG2;CD163;VDR;ITGB2;HOPX;FOSL2;VEGFA;PLAC8;THBD;CRISPLD2;DDIT4;SPP1;CHP1;SIK1;S100A8;TGM2
LINCS_L1000_Chem_Pert_Consensus_Sigs	Cariporide Up	18/246	2.31e-08	5.71e-06	99.0473	WASHC4;CD163;ANXA2;ARG1;IL1R2;ENO1;SORL1;HOPX;VCAN;PKM;PSMB3;TFEC;SPP1;FLNA;PRTN3;NFKBIE;S100A11;TGM2
LINCS_L1000_Chem_Pert_Consensus_Sigs	Fluoxetine Down	18/246	2.31e-08	5.71e-06	99.0473	EGLN3;HILPDA;PLAUR;PTGS2;MMP8;TREM1;TUBA4A;VEGFA;NR4A2;MED24;CCL8;SLPI;APOC2;ID3;SIK1;PRTN3;ALDOA;TGM2
LINCS_L1000_Chem_Pert_Consensus_Sigs	Lisuride Down	18/246	2.31e-08	5.71e-06	99.0473	FIS1;DUSP5;CDKN1A;DUSP3;CERS6;PTGS2;F5;PLAC8;THBD;CCL8;AOPEP;DDIT4;TFEC;CLEC5A;CHP1;SIK1;ADAM8;S100A8
LINCS_L1000_Chem_Pert_Consensus_Sigs	PSI-6130 Down	18/246	2.31e-08	5.71e-06	99.0473	IL1RN;CD163;PNKP;FN1;HP;PLAUR;CXCL3;TREM1;TUBA4A;SLPI;KIF5B;TRPS1;DDIT4;CLEC5A;SPP1;TGFBI;HPSE;CD44
LINCS_L1000_Chem_Pert_Consensus_Sigs	TAK-285 Down	18/246	2.31e-08	5.71e-06	99.0473	DUSP5;CD163;ANXA2;ITGB2;HP;PLAUR;CXCL3;HOPX;PLAC8;THBD;SELL;PSMB3;APOC2;CLEC5A;SPP1;TGFBI;S100A8;S100A10
NIH_Funded_PIs_2017_AutoRIF_ARCHS4_Predictions	Abecassis Michael M (Northwestern University At Chicago)	14/200	1.47e-06	5.71e-06	71.2644	IL1RN;ARG1;TNFAIP2;PLAUR;PILRA;NOD2;RUNX3;PARP12;EHD1;GPR132;ADORA2A;TRIM25;MMP19;NFKBIE
NIH_Funded_PIs_2017_AutoRIF_ARCHS4_Predictions	Ackermann Ronald T (Northwestern University At Chicago)	14/200	1.47e-06	5.71e-06	71.2644	IL1RN;CD163;TNFAIP2;PLAUR;PILRA;NOD2;EHD1;GPR132;ADORA2A;ZYX;DPEP2;MMP19;EMILIN2;ADAM8
NIH_Funded_PIs_2017_AutoRIF_ARCHS4_Predictions	Ahmed Atique (Northwestern University At Chicago)	14/200	1.47e-06	5.71e-06	71.2644	IL1RN;CD163;TNFAIP2;PLAUR;PILRA;CXCL3;FOSL2;EHD1;GPR132;ADORA2A;CLEC5A;MMP19;EMILIN2;NFKBIE
NIH_Funded_PIs_2017_AutoRIF_ARCHS4_Predictions	Ahn Danielle (Columbia University Health Sciences)	14/200	1.47e-06	5.71e-06	71.2644	TNFAIP2;PILRA;NOD2;TREM1;PARP12;IL17RA;EHD1;FGR;ADGRE5;DPEP2;TRIM25;EMILIN2;ADAM8;CLEC4E
NIH_Funded_PIs_2017_AutoRIF_ARCHS4_Predictions	Allie S Rameeza (University Of Alabama At Birmingham)	14/200	1.47e-06	5.71e-06	71.2644	BTG1;PILRA;NOD2;RASGRP2;RUNX3;EHD1;FGR;GPR132;ADGRE5;ADORA2A;DPEP2;ADAM8;NFKBIE;CYTIP
NIH_Funded_PIs_2017_AutoRIF_ARCHS4_Predictions	Ambati Balamurali K (University Of Utah)	14/200	1.47e-06	5.71e-06	71.2644	TNFAIP2;PLAUR;PILRA;NOD2;FOSL2;IL17RA;EHD1;FGR;ADGRE5;ZYX;TRIM25;EMILIN2;ADAM8;CLEC4E
NIH_Funded_PIs_2017_AutoRIF_ARCHS4_Predictions	Anderson Albert (Emory University)	14/200	1.47e-06	5.71e-06	71.2644	IL1RN;CD163;TNFAIP2;PLAUR;PILRA;NOD2;PARP12;EHD1;CLEC5A;ZYX;MMP19;EMILIN2;NFKBIE;ABCD1
NIH_Funded_PIs_2017_AutoRIF_ARCHS4_Predictions	Anderson Deborah J (Boston University Medical Campus)	14/200	1.47e-06	5.71e-06	71.2644	CD163;TNFAIP2;PLAUR;PILRA;NOD2;TREM1;IL17RA;EHD1;FGR;ADGRE5;TRIM25;EMILIN2;ADAM8;CLEC4E
NIH_Funded_PIs_2017_AutoRIF_ARCHS4_Predictions	Apetrei Cristian (University Of Pittsburgh At Pittsburgh)	14/200	1.47e-06	5.71e-06	71.2644	IL1RN;TNFAIP2;PLAUR;PILRA;NOD2;RUNX3;PARP12;EHD1;GPR132;ADORA2A;MMP19;EMILIN2;ADAM8;NFKBIE
NIH_Funded_PIs_2017_AutoRIF_ARCHS4_Predictions	Aschner Michael (Albert Einstein College Of Medicine)	14/200	1.47e-06	5.71e-06	71.2644	CD163;TNFAIP2;PLAUR;PILRA;CXCL3;FOSL2;EHD1;ADORA2A;TRIM25;MMP19;EMILIN2;NFKBIE;SLC16A3;ABCD1
NIH_Funded_PIs_2017_AutoRIF_ARCHS4_Predictions	Ash John D (University Of Florida)	14/200	1.47e-06	5.71e-06	71.2644	CD163;LRP1;TNFAIP2;PLAUR;PILRA;FOSL2;EHD1;ZYX;TRIM25;MMP19;EMILIN2;NFKBIE;SLC16A3;ABCD1
NIH_Funded_PIs_2017_AutoRIF_ARCHS4_Predictions	Atabai Kamran (University Of California)	14/200	1.47e-06	5.71e-06	71.2644	IL1RN;CD163;LRP1;TNFAIP2;PLAUR;PILRA;NOD2;PTGS2;FOSL2;EHD1;TRIM25;MMP19;EMILIN2;KDM7A
NIH_Funded_PIs_2017_AutoRIF_ARCHS4_Predictions	Atamas Sergei P (University Of Maryland Baltimore)	14/200	1.47e-06	5.71e-06	71.2644	CD163;TNFAIP2;PLAUR;PILRA;NOD2;FOSL2;EHD1;ZYX;TRIM25;EMILIN2;ADAM8;NFKBIE;SLC16A3;ABCD1
NIH_Funded_PIs_2017_AutoRIF_ARCHS4_Predictions	Baccei Mark L (University Of Cincinnati)	14/200	1.47e-06	5.71e-06	71.2644	IL1RN;CDKN1A;CD163;TNFAIP2;PLAUR;PILRA;CXCL3;EHD1;ADORA2A;MMP19;EMILIN2;NFKBIE;ATXN7L3;ABCD1
NIH_Funded_PIs_2017_AutoRIF_ARCHS4_Predictions	Bacchetta Rosa (Stanford University)	14/200	1.47e-06	5.71e-06	71.2644	TNFAIP2;PILRA;NOD2;RUNX3;PARP12;EHD1;GPR132;ADGRE5;ADORA2A;TRIM25;EMILIN2;ADAM8;NFKBIE;CYTIP
NIH_Funded_PIs_2017_AutoRIF_ARCHS4_Predictions	Bagiella Emilia (Icahn School Of Medicine At Mount Sinai)	14/200	1.47e-06	5.71e-06	71.2644	IL1RN;ARG1;HP;TNFAIP2;PLAUR;PILRA;NOD2;F5;EHD1;LRG1;ADORA2A;TRIM25;NFKBIE;ABCD1
NIH_Funded_PIs_2017_AutoRIF_ARCHS4_Predictions	Baranowska-Kortylewicz Janina (University Of Nebraska Medical Center)	14/200	1.47e-06	5.71e-06	71.2644	IL1RN;CDKN1A;LRP1;FN1;TNFAIP2;PLAUR;CXCL3;PVR;FOSL2;EHD1;NDST1;INF2;ADORA2A;MMP19
NIH_Funded_PIs_2017_AutoRIF_ARCHS4_Predictions	Barber Glen N (University Of Miami School Of Medicine)	14/200	1.47e-06	5.71e-06	71.2644	TNFAIP2;PILRA;NOD2;RUNX3;PARP12;IL17RA;EHD1;FGR;GPR132;ADGRE5;ADORA2A;TRIM25;ADAM8;NFKBIE
NIH_Funded_PIs_2017_AutoRIF_ARCHS4_Predictions	Barrett Alan D T (University Of Texas Med Br Galveston)	14/200	1.47e-06	5.71e-06	71.2644	TNFAIP2;PILRA;NOD2;RUNX3;PARP12;IL17RA;EHD1;FGR;GPR132;ADGRE5;DPEP2;TRIM25;EMILIN2;ADAM8
NIH_Funded_PIs_2017_AutoRIF_ARCHS4_Predictions	Barry Michele (Stanford University)	14/200	1.47e-06	5.71e-06	71.2644	DUSP5;TNFAIP2;PILRA;NOD2;RUNX3;PARP12;EHD1;FGR;GPR132;ADGRE5;ADORA2A;TRIM25;ADAM8;NFKBIE
NIH_Funded_PIs_2017_AutoRIF_ARCHS4_Predictions	Bartoli Manuela (Augusta University)	14/200	1.47e-06	5.71e-06	71.2644	CD163;LRP1;TNFAIP2;PLAUR;PILRA;FOSL2;EHD1;NDST1;ZYX;TRIM25;MMP19;FLNA;EMILIN2;ABCD1
NIH_Funded_PIs_2017_AutoRIF_ARCHS4_Predictions	Basile David P (Indiana Univ-Purdue Univ At Indianapolis)	14/200	1.47e-06	5.71e-06	71.2644	IL1RN;CD163;TNFAIP2;PLAUR;FOSL2;EHD1;NDST1;INF2;ADORA2A;TRIM25;MMP19;EMILIN2;NFKBIE;ABCD1
NIH_Funded_PIs_2017_AutoRIF_ARCHS4_Predictions	Basu Sujit (Ohio State University)	14/200	1.47e-06	5.71e-06	71.2644	IL1RN;CD163;TNFAIP2;PLAUR;PILRA;RUNX3;FOSL2;EHD1;GPR132;ADORA2A;TRIM25;MMP19;EMILIN2;NFKBIE
NIH_Funded_PIs_2017_AutoRIF_ARCHS4_Predictions	Beal M Flint (Weill Medical Coll Of Cornell Univ)	14/200	1.47e-06	5.71e-06	71.2644	IL1RN;CD163;TNFAIP2;PLAUR;PILRA;CXCL3;FOSL2;EHD1;ADORA2A;TRIM25;MMP19;EMILIN2;NFKBIE;ABCD1
NIH_Funded_PIs_2017_AutoRIF_ARCHS4_Predictions	Bennett Gary G (Duke University)	14/200	1.47e-06	5.71e-06	71.2644	IL1RN;TNFAIP2;PLAUR;PILRA;PTGS2;CXCL3;EHD1;PKM;ADORA2A;TRIM25;MMP19;ATXN7L3;ABCD1;MAP4K4
NIH_Funded_PIs_2017_AutoRIF_ARCHS4_Predictions	Bernard Gordon R (Vanderbilt University)	14/200	1.47e-06	5.71e-06	71.2644	IL1RN;CD163;TNFAIP2;PLAUR;PILRA;CXCL3;EHD1;GPR132;ADORA2A;TRIM25;MMP19;EMILIN2;NFKBIE;ABCD1
NIH_Funded_PIs_2017_AutoRIF_ARCHS4_Predictions	Betts Michael R (University Of Pennsylvania)	14/200	1.47e-06	5.71e-06	71.2644	BTG1;TNFAIP2;PILRA;NOD2;RUNX3;IL17RA;EHD1;FGR;GPR132;ADGRE5;ADORA2A;DPEP2;EMILIN2;ADAM8
NIH_Funded_PIs_2017_AutoRIF_ARCHS4_Predictions	Bhattacharya Jahar (Columbia University Health Sciences)	14/200	1.47e-06	5.71e-06	71.2644	CD163;TNFAIP2;PLAUR;PILRA;NOD2;IL17RA;EHD1;FGR;ADGRE5;ZYX;TRIM25;EMILIN2;ADAM8;ABCD1
NIH_Funded_PIs_2017_AutoRIF_ARCHS4_Predictions	Blow Frederic C (University Of Michigan)	14/200	1.47e-06	5.71e-06	71.2644	IL1R2;PILRA;NOD2;MEFV;ARHGAP26;TREM1;IL17RA;FGR;BST1;ADGRE5;DPEP2;ADAM8;CLEC4E;MSRB1
NIH_Funded_PIs_2017_AutoRIF_ARCHS4_Predictions	Bluestone Jeffrey A (University Of California)	14/200	1.47e-06	5.71e-06	71.2644	BTG1;PILRA;NOD2;RASGRP2;RUNX3;IL17RA;EHD1;FGR;GPR132;ADGRE5;ADORA2A;DPEP2;ADAM8;CYTIP
NIH_Funded_PIs_2017_AutoRIF_ARCHS4_Predictions	Blum Kristie A (Emory University)	14/200	1.47e-06	5.71e-06	71.2644	SYK;TNFAIP2;PILRA;NOD2;IL17RA;EHD1;FGR;GPR132;ADGRE5;ADORA2A;TRIM25;EMILIN2;ADAM8;NFKBIE
NIH_Funded_PIs_2017_AutoRIF_ARCHS4_Predictions	Bogyo Matthew (Stanford University)	14/200	1.47e-06	5.71e-06	71.2644	IL1RN;CD163;TNFAIP2;PLAUR;PILRA;CXCL3;FOSL2;EHD1;ADORA2A;TRIM25;MMP19;EMILIN2;NFKBIE;ABCD1
NIH_Funded_PIs_2017_AutoRIF_ARCHS4_Predictions	Bondada Subbarao (University Of Kentucky)	14/200	1.47e-06	5.71e-06	71.2644	SYK;TNFAIP2;PILRA;NOD2;RASGRP2;IL17RA;EHD1;FGR;ADGRE5;ADORA2A;DPEP2;TRIM25;ADAM8;NFKBIE
NIH_Funded_PIs_2017_AutoRIF_ARCHS4_Predictions	Bondy Melissa L (Baylor College Of Medicine)	14/200	1.47e-06	5.71e-06	71.2644	IL1RN;CD163;TNFAIP2;PLAUR;PILRA;CXCL3;EHD1;INF2;ADORA2A;TRIM25;MMP19;EMILIN2;NFKBIE;ABCD1
NIH_Funded_PIs_2017_AutoRIF_ARCHS4_Predictions	Bosworth Hayden B (Duke University)	14/200	1.47e-06	5.71e-06	71.2644	DGAT2;LRP1;PILRA;NOD2;TREM1;EHD1;NDST1;CRISPLD2;ZYX;TRIM25;ADAM8;ATXN7L3;S100A11;MSRB1
NIH_Funded_PIs_2017_AutoRIF_ARCHS4_Predictions	Brandt Cynthia A (Yale University)	14/200	1.47e-06	5.71e-06	71.2644	CD163;IL1R2;TNFAIP2;PILRA;NOD2;MEFV;TREM1;IL17RA;FGR;ADGRE5;DPEP2;EMILIN2;ADAM8;CLEC4E
NIH_Funded_PIs_2017_AutoRIF_ARCHS4_Predictions	Brant Steven R (Rbhs-Robert Wood Johnson Medical School)	14/200	1.47e-06	5.71e-06	71.2644	TNFAIP2;PILRA;NOD2;PARP12;IL17RA;EHD1;FGR;GPR132;ADGRE5;ADORA2A;TRIM25;EMILIN2;ADAM8;CLEC4E
NIH_Funded_PIs_2017_AutoRIF_ARCHS4_Predictions	Breslin Jerome W (University Of South Florida)	14/200	1.47e-06	5.71e-06	71.2644	PLAUR;PVR;FOSL2;EHD1;NDST1;INF2;PKM;TRIM25;FLNA;CAPN1;ATXN7L3;SLC16A3;ABCD1;RHOQ
NIH_Funded_PIs_2017_AutoRIF_ARCHS4_Predictions	Bridges S Louis (University Of Alabama At Birmingham)	14/200	1.47e-06	5.71e-06	71.2644	TNFAIP2;PILRA;NOD2;RUNX3;PARP12;IL17RA;EHD1;FGR;GPR132;ADGRE5;ADORA2A;DPEP2;TRIM25;ADAM8
NIH_Funded_PIs_2017_AutoRIF_ARCHS4_Predictions	Briehl Margaret M (University Of Arizona)	14/200	1.47e-06	5.71e-06	71.2644	IL1RN;CD163;TNFAIP2;PLAUR;PILRA;EHD1;ADORA2A;TFEC;MMP19;EMILIN2;ADAM8;CLEC4E;NFKBIE;S100A11
NIH_Funded_PIs_2017_AutoRIF_ARCHS4_Predictions	Brien James D (Saint Louis University)	14/200	1.47e-06	5.71e-06	71.2644	IL1RN;CD163;TNFAIP2;PLAUR;PILRA;NOD2;PARP12;EHD1;TRIM25;MMP19;EMILIN2;NFKBIE;ABCD1;S100A11
NIH_Funded_PIs_2017_AutoRIF_ARCHS4_Predictions	Broder Anna (Albert Einstein College Of Medicine)	14/200	1.47e-06	5.71e-06	71.2644	CDKN1A;PLAUR;CXCL3;PVR;EHD1;INF2;PKM;TRIM25;MMP19;CAPN1;SLC16A3;ABCD1;S100A11;S100A10
NIH_Funded_PIs_2017_AutoRIF_ARCHS4_Predictions	Brulois Kevin (Stanford University)	14/200	1.47e-06	5.71e-06	71.2644	TNFAIP2;PILRA;NOD2;RUNX3;PARP12;IL17RA;EHD1;GPR132;ADGRE5;ADORA2A;TRIM25;EMILIN2;ADAM8;NFKBIE
NIH_Funded_PIs_2017_AutoRIF_ARCHS4_Predictions	Bubeck Wardenburg Juliane (Washington University)	14/200	1.47e-06	5.71e-06	71.2644	SYK;TNFAIP2;PILRA;NOD2;MEFV;TREM1;IL17RA;FGR;BST1;ADGRE5;DPEP2;EMILIN2;ADAM8;CLEC4E
NIH_Funded_PIs_2017_AutoRIF_ARCHS4_Predictions	Bucala Richard J (Yale University)	14/200	1.47e-06	5.71e-06	71.2644	IL1RN;CD163;TNFAIP2;PLAUR;PILRA;CXCL3;EHD1;GPR132;ADORA2A;TFEC;CLEC5A;MMP19;EMILIN2;NFKBIE
NIH_Funded_PIs_2017_AutoRIF_ARCHS4_Predictions	Buhr Ethan D (University Of Washington)	14/200	1.47e-06	5.71e-06	71.2644	TNFAIP2;NOD2;RASGRP2;TREM1;SORL1;FOSL2;IL17RA;FGR;ADGRE5;SIK3;DPEP2;ADAM8;CLEC4E;KDM7A
NIH_Funded_PIs_2017_AutoRIF_ARCHS4_Predictions	Burchard Esteban Gonzalez (University Of California)	14/200	1.47e-06	5.71e-06	71.2644	CD163;TNFAIP2;PLAUR;PILRA;NOD2;TREM1;IL17RA;EHD1;FGR;ADGRE5;DPEP2;EMILIN2;ADAM8;CLEC4E
NIH_Funded_PIs_2017_AutoRIF_ARCHS4_Predictions	Burks A Wesley (Univ Of North Carolina Chapel Hill)	14/200	1.47e-06	5.71e-06	71.2644	CD163;TNFAIP2;PILRA;NOD2;RUNX3;PARP12;IL17RA;EHD1;FGR;ADGRE5;DPEP2;TRIM25;EMILIN2;ADAM8
NIH_Funded_PIs_2017_AutoRIF_ARCHS4_Predictions	Buse John B (Univ Of North Carolina Chapel Hill)	14/200	1.47e-06	5.71e-06	71.2644	IL1RN;CD163;TNFAIP2;PLAUR;PILRA;FOSL2;EHD1;INF2;ADORA2A;TRIM25;MMP19;EMILIN2;NFKBIE;ABCD1
NIH_Funded_PIs_2017_AutoRIF_ARCHS4_Predictions	Byzova Tatiana V (Cleveland Clinic Lerner Com-Cwru)	14/200	1.47e-06	5.71e-06	71.2644	TNFAIP2;PLAUR;PILRA;NOD2;FOSL2;IL17RA;EHD1;FGR;ADGRE5;ZYX;TRIM25;EMILIN2;ADAM8;ABCD1
NIH_Funded_PIs_2017_AutoRIF_ARCHS4_Predictions	Caicedo Alejandro (University Of Miami School Of Medicine)	14/200	1.47e-06	5.71e-06	71.2644	IL1RN;CD163;TNFAIP2;PLAUR;PILRA;PTGS2;CXCL3;EHD1;GPR132;ADORA2A;TFEC;MMP19;EMILIN2;NFKBIE
NIH_Funded_PIs_2017_AutoRIF_ARCHS4_Predictions	Calabresi Peter A (Johns Hopkins University)	14/200	1.47e-06	5.71e-06	71.2644	IL1RN;CD163;TNFAIP2;PLAUR;PILRA;NOD2;PARP12;EHD1;GPR132;ADORA2A;TRIM25;MMP19;EMILIN2;NFKBIE
NIH_Funded_PIs_2017_AutoRIF_ARCHS4_Predictions	Calantone Nina (Northwestern University At Chicago)	14/200	1.47e-06	5.71e-06	71.2644	IL1RN;CD163;TNFAIP2;PLAUR;PILRA;NOD2;PARP12;EHD1;GPR132;ADORA2A;TRIM25;MMP19;EMILIN2;NFKBIE
NIH_Funded_PIs_2017_AutoRIF_ARCHS4_Predictions	Camilli Andrew (Tufts University Boston)	14/200	1.47e-06	5.71e-06	71.2644	CD163;TNFAIP2;PLAUR;PILRA;NOD2;TREM1;FOSL2;IL17RA;FGR;ADGRE5;TRIM25;EMILIN2;ADAM8;CLEC4E
NIH_Funded_PIs_2017_AutoRIF_ARCHS4_Predictions	Camirand Geoffrey (University Of Pittsburgh At Pittsburgh)	14/200	1.47e-06	5.71e-06	71.2644	TNFAIP2;PILRA;NOD2;RASGRP2;RUNX3;PARP12;IL17RA;EHD1;FGR;ADGRE5;ADORA2A;DPEP2;ADAM8;CYTIP
NIH_Funded_PIs_2017_AutoRIF_ARCHS4_Predictions	Canaday David H (Case Western Reserve University)	14/200	1.47e-06	5.71e-06	71.2644	TNFAIP2;PILRA;NOD2;RUNX3;IL17RA;EHD1;FGR;ADGRE5;ADORA2A;DPEP2;TRIM25;EMILIN2;ADAM8;CLEC4E
NIH_Funded_PIs_2017_AutoRIF_ARCHS4_Predictions	Cao Erhu (University Of Utah)	14/200	1.47e-06	5.71e-06	71.2644	IL1RN;CD163;BTG1;TNFAIP2;PLAUR;PILRA;RUNX3;EHD1;GPR132;ADORA2A;MMP19;EMILIN2;NFKBIE;CYTIP
NIH_Funded_PIs_2017_AutoRIF_ARCHS4_Predictions	Cao Guodong (University Of Pittsburgh At Pittsburgh)	14/200	1.47e-06	5.71e-06	71.2644	TNFAIP2;PLAUR;PILRA;NOD2;TREM1;IL17RA;EHD1;ADGRE5;ZYX;TRIM25;EMILIN2;ADAM8;CLEC4E;S100A11
NIH_Funded_PIs_2017_AutoRIF_ARCHS4_Predictions	Carey Alison J (Drexel University)	14/200	1.47e-06	5.71e-06	71.2644	IL1RN;CD163;TNFAIP2;PLAUR;PILRA;CXCL3;EHD1;GPR132;ADORA2A;CLEC5A;MMP19;EMILIN2;NFKBIE;ABCD1
NIH_Funded_PIs_2017_AutoRIF_ARCHS4_Predictions	Carter-Su Christin (University Of Michigan)	14/200	1.47e-06	5.71e-06	71.2644	TNFAIP2;PILRA;NOD2;FOSL2;IL17RA;EHD1;FGR;ADGRE5;ADORA2A;ZYX;TRIM25;EMILIN2;ADAM8;ABCD1
NIH_Funded_PIs_2017_AutoRIF_ARCHS4_Predictions	Case Adam J (University Of Nebraska Medical Center)	14/200	1.47e-06	5.71e-06	71.2644	IL1RN;CD163;LRP1;VDR;TNFAIP2;PLAUR;PTGS2;FOSL2;VEGFA;EHD1;ADORA2A;MMP19;EMILIN2;S100A11
NIH_Funded_PIs_2017_AutoRIF_ARCHS4_Predictions	Casero Robert A (Johns Hopkins University)	14/200	1.47e-06	5.71e-06	71.2644	DUSP5;IL1RN;TNFAIP2;PLAUR;PILRA;CXCL3;FOSL2;EHD1;ADORA2A;TRIM25;MMP19;EMILIN2;NFKBIE;ABCD1
NIH_Funded_PIs_2017_AutoRIF_ARCHS4_Predictions	Casola Antonella (University Of Texas Med Br Galveston)	14/200	1.47e-06	5.71e-06	71.2644	IL1RN;TNFAIP2;PLAUR;PILRA;NOD2;PARP12;EHD1;GPR132;ADORA2A;TRIM25;MMP19;EMILIN2;ADAM8;NFKBIE
NIH_Funded_PIs_2017_AutoRIF_ARCHS4_Predictions	Castro Mario (Washington University)	14/200	1.47e-06	5.71e-06	71.2644	TNFAIP2;PILRA;NOD2;PARP12;FOSL2;IL17RA;EHD1;FGR;GPR132;ADGRE5;ADORA2A;TRIM25;EMILIN2;ADAM8
NIH_Funded_PIs_2017_AutoRIF_ARCHS4_Predictions	Center David M (Boston University Medical Campus)	14/200	1.47e-06	5.71e-06	71.2644	BTG1;TNFAIP2;PILRA;NOD2;RUNX3;PARP12;EHD1;FGR;GPR132;ADGRE5;ADORA2A;DPEP2;ADAM8;CYTIP
NIH_Funded_PIs_2017_AutoRIF_ARCHS4_Predictions	Cesarman Ethel (Weill Medical Coll Of Cornell Univ)	14/200	1.47e-06	5.71e-06	71.2644	TNFAIP2;PILRA;NOD2;RUNX3;IL17RA;EHD1;FGR;GPR132;ADGRE5;ADORA2A;TRIM25;EMILIN2;ADAM8;NFKBIE
NIH_Funded_PIs_2017_AutoRIF_ARCHS4_Predictions	Chaudhary Preet M (University Of Southern California)	14/200	1.47e-06	5.71e-06	71.2644	TNFAIP2;PILRA;NOD2;RUNX3;PARP12;IL17RA;EHD1;FGR;GPR132;ADGRE5;ADORA2A;DPEP2;TRIM25;ADAM8
NIH_Funded_PIs_2017_AutoRIF_ARCHS4_Predictions	Chauhan Anil Kumar (University Of Iowa)	14/200	1.47e-06	5.71e-06	71.2644	TNFAIP2;PILRA;NOD2;RUNX3;IL17RA;EHD1;FGR;GPR132;ADGRE5;ADORA2A;DPEP2;TRIM25;ADAM8;NFKBIE
NIH_Funded_PIs_2017_AutoRIF_ARCHS4_Predictions	Chauhan Neeraj (Rbhs-New Jersey Medical School)	14/200	1.47e-06	5.71e-06	71.2644	DUSP5;IL1RN;TNFAIP2;PLAUR;PILRA;RUNX3;PARP12;EHD1;GPR132;ADORA2A;TRIM25;MMP19;EMILIN2;NFKBIE
NIH_Funded_PIs_2017_AutoRIF_ARCHS4_Predictions	Chauhan Suneet P (University Of Texas Hlth Sci Ctr Houston)	14/200	1.47e-06	5.71e-06	71.2644	MCEMP1;PILRA;NOD2;MEFV;MMP8;TREM1;IL17RA;BST1;ADGRE5;DPEP2;ADAM8;CLEC4E;S100A8;MSRB1
NIH_Funded_PIs_2017_AutoRIF_ARCHS4_Predictions	Chen Bo (Yale University)	14/200	1.47e-06	5.71e-06	71.2644	IL1RN;CD163;LRP1;PLAUR;FOSL2;EHD1;NDST1;INF2;ADORA2A;TRIM25;MMP19;EMILIN2;NFKBIE;ABCD1
NIH_Funded_PIs_2017_AutoRIF_ARCHS4_Predictions	Chen Hongwu (University Of California At Davis)	14/200	1.47e-06	5.71e-06	71.2644	DUSP5;PLAUR;CXCL3;FOSL2;EHD1;INF2;ADORA2A;ZYX;TRIM25;MMP19;EMILIN2;CAPN1;NFKBIE;ABCD1
NIH_Funded_PIs_2017_AutoRIF_ARCHS4_Predictions	Chen Hsing-Yu (Harvard Medical School)	14/200	1.47e-06	5.71e-06	71.2644	DUSP5;LRP1;TIPARP;TNFAIP2;PLAUR;PTGS2;FOSL2;EHD1;NDST1;ZYX;TRIM25;FLNA;ATXN7L3;CD44
NIH_Funded_PIs_2017_AutoRIF_ARCHS4_Predictions	Chen Lu (Stanford University)	14/200	1.47e-06	5.71e-06	71.2644	IL1RN;ARG1;TNFAIP2;PLAUR;PILRA;NOD2;FOSL2;EHD1;ADORA2A;TRIM25;MMP19;EMILIN2;NFKBIE;ABCD1
NIH_Funded_PIs_2017_AutoRIF_ARCHS4_Predictions	Chen Youhai H (University Of Pennsylvania)	14/200	1.47e-06	5.71e-06	71.2644	TNFAIP2;PILRA;NOD2;RUNX3;PARP12;IL17RA;EHD1;FGR;ADGRE5;ADORA2A;TRIM25;EMILIN2;ADAM8;NFKBIE
NIH_Funded_PIs_2017_AutoRIF_ARCHS4_Predictions	Chen Zheng W (University Of Illinois At Chicago)	14/200	1.47e-06	5.71e-06	71.2644	BTG1;TNFAIP2;PLAUR;PILRA;NOD2;RUNX3;PARP12;EHD1;FGR;GPR132;ADORA2A;EMILIN2;NFKBIE;CYTIP
NIH_Funded_PIs_2017_AutoRIF_ARCHS4_Predictions	Chen Zhilei (Texas A&M University Health Science Ctr)	14/200	1.47e-06	5.71e-06	71.2644	IL1RN;CD163;TNFAIP2;PLAUR;PILRA;CXCL3;EHD1;ADORA2A;CLEC5A;MMP19;EMILIN2;NFKBIE;ABCD1;S100A11
NIH_Funded_PIs_2017_AutoRIF_ARCHS4_Predictions	Cheng Jeffrey B (University Of California)	14/200	1.47e-06	5.71e-06	71.2644	IL1RN;CD163;TNFAIP2;PLAUR;PILRA;CXCL3;EHD1;CLEC5A;TRIM25;MMP19;EMILIN2;NFKBIE;ABCD1;S100A11
NIH_Funded_PIs_2017_AutoRIF_ARCHS4_Predictions	Cheng Nikki (University Of Kansas Medical Center)	14/200	1.47e-06	5.71e-06	71.2644	LRP1;FN1;PVR;FOSL2;NDST1;INF2;ZYX;TRIM25;FLNA;CAPN1;TGFBI;SLC16A3;S100A11;BCL9L
NIH_Funded_PIs_2017_AutoRIF_ARCHS4_Predictions	Chi David (Harvard Medical School)	14/200	1.47e-06	5.71e-06	71.2644	TNFAIP2;PLAUR;PILRA;NOD2;PARP12;EHD1;FGR;ADGRE5;ADORA2A;TRIM25;EMILIN2;ADAM8;NFKBIE;ABCD1
NIH_Funded_PIs_2017_AutoRIF_ARCHS4_Predictions	Chiao Elizabeth (Baylor College Of Medicine)	14/200	1.47e-06	5.71e-06	71.2644	IL1RN;CD163;ITGB2;TNFAIP2;PLAUR;PILRA;NOD2;MMP8;FOSL2;IL17RA;EHD1;FGR;MMP19;EMILIN2
NIH_Funded_PIs_2017_AutoRIF_ARCHS4_Predictions	Chien Yueh-Hsiu (Stanford University)	14/200	1.47e-06	5.71e-06	71.2644	TNFAIP2;PILRA;NOD2;IL17RA;EHD1;FGR;GPR132;ADGRE5;ADORA2A;DPEP2;TRIM25;EMILIN2;ADAM8;CLEC4E
NIH_Funded_PIs_2017_AutoRIF_ARCHS4_Predictions	Chiu Brian C-H (University Of Chicago)	14/200	1.47e-06	5.71e-06	71.2644	IL1RN;BTG1;TNFAIP2;PILRA;NOD2;RASGRP2;RUNX3;PARP12;EHD1;FGR;GPR132;ADGRE5;ADORA2A;ADAM8
NIH_Funded_PIs_2017_AutoRIF_ARCHS4_Predictions	Choi Augustine M (Weill Medical Coll Of Cornell Univ)	14/200	1.47e-06	5.71e-06	71.2644	TNFAIP2;PLAUR;PILRA;NOD2;FOSL2;IL17RA;EHD1;FGR;ADGRE5;ZYX;TRIM25;EMILIN2;ADAM8;ABCD1
NIH_Funded_PIs_2017_AutoRIF_ARCHS4_Predictions	Choi Young Bong (Johns Hopkins University)	14/200	1.47e-06	5.71e-06	71.2644	TNFAIP2;PLAUR;PILRA;NOD2;RUNX3;FOSL2;IL17RA;EHD1;FGR;ADORA2A;TRIM25;EMILIN2;ADAM8;NFKBIE
NIH_Funded_PIs_2017_AutoRIF_ARCHS4_Predictions	Chopra Atul (Baylor College Of Medicine)	14/200	1.47e-06	5.71e-06	71.2644	TNFAIP2;PILRA;NOD2;TREM1;FOSL2;IL17RA;EHD1;FGR;LRG1;ADGRE5;TRIM25;ADAM8;ABCD1;KDM7A
NIH_Funded_PIs_2017_AutoRIF_ARCHS4_Predictions	Chu Talyn (University Of Washington)	14/200	1.47e-06	5.71e-06	71.2644	ARG1;IL1R2;HP;MCEMP1;IL17RA;FGR;LRG1;CLEC4D;ADGRE5;APOC2;ADAM8;S100A8;MSRB1;CD177
NIH_Funded_PIs_2017_AutoRIF_ARCHS4_Predictions	Ciofani Maria (Duke University)	14/200	1.47e-06	5.71e-06	71.2644	DUSP5;BTG1;TNFAIP2;PILRA;NOD2;RUNX3;EHD1;GPR132;ADGRE5;ADORA2A;TRIM25;EMILIN2;NFKBIE;CYTIP
NIH_Funded_PIs_2017_AutoRIF_ARCHS4_Predictions	Cisse Yasmine-Marie (Ohio State University)	14/200	1.47e-06	5.71e-06	71.2644	CD163;TNFAIP2;PLAUR;PILRA;PARP12;FOSL2;EHD1;INF2;ADORA2A;TRIM25;MMP19;EMILIN2;NFKBIE;ABCD1
NIH_Funded_PIs_2017_AutoRIF_ARCHS4_Predictions	Clark Edward A (University Of Washington)	14/200	1.47e-06	5.71e-06	71.2644	SYK;TNFAIP2;PILRA;NOD2;RUNX3;IL17RA;EHD1;FGR;GPR132;ADGRE5;ADORA2A;EMILIN2;ADAM8;NFKBIE
NIH_Funded_PIs_2017_AutoRIF_ARCHS4_Predictions	Clauss Matthias (Indiana Univ-Purdue Univ At Indianapolis)	14/200	1.47e-06	5.71e-06	71.2644	IL1RN;CD163;TNFAIP2;PLAUR;PILRA;PARP12;FOSL2;EHD1;ADORA2A;TRIM25;MMP19;EMILIN2;NFKBIE;ABCD1
NIH_Funded_PIs_2017_AutoRIF_ARCHS4_Predictions	Cleary Paul D (Yale University)	14/200	1.47e-06	5.71e-06	71.2644	PILRA;NOD2;MEFV;ARHGAP26;TREM1;SORL1;IL17RA;FGR;ADGRE5;DPEP2;EMILIN2;ADAM8;CLEC4E;KDM7A
NIH_Funded_PIs_2017_AutoRIF_ARCHS4_Predictions	Cleaver Ondine B (Ut Southwestern Medical Center)	14/200	1.47e-06	5.71e-06	71.2644	PILRA;FOSL2;NDST1;DIAPH1;INF2;ZYX;TRIM25;FLNA;EMILIN2;CAPN1;ATXN7L3;SLC16A3;ABCD1;S100A11
NIH_Funded_PIs_2017_AutoRIF_ARCHS4_Predictions	Cline J Mark (Wake Forest University Health Sciences)	14/200	1.47e-06	5.71e-06	71.2644	LRP1;PLAUR;FOSL2;EHD1;NDST1;ZYX;TRIM25;MMP19;FLNA;EMILIN2;TGFBI;SLC16A3;ABCD1;BCL9L
NIH_Funded_PIs_2017_AutoRIF_ARCHS4_Predictions	Cloonan Suzanne M (Weill Medical Coll Of Cornell Univ)	14/200	1.47e-06	5.71e-06	71.2644	CD163;TNFAIP2;PLAUR;PILRA;NOD2;EHD1;ADORA2A;ZYX;TRIM25;MMP19;EMILIN2;ADAM8;NFKBIE;ABCD1
NIH_Funded_PIs_2017_AutoRIF_ARCHS4_Predictions	Cobb Brian A (Case Western Reserve University)	14/200	1.47e-06	5.71e-06	71.2644	SYK;TNFAIP2;PILRA;NOD2;TREM1;IL17RA;EHD1;FGR;ADGRE5;DPEP2;TRIM25;EMILIN2;ADAM8;CLEC4E
NIH_Funded_PIs_2017_AutoRIF_ARCHS4_Predictions	Cohrs Randall J (University Of Colorado Denver)	14/200	1.47e-06	5.71e-06	71.2644	IL1RN;CD163;TNFAIP2;PLAUR;PILRA;NOD2;EHD1;FGR;ADORA2A;ZYX;MMP19;EMILIN2;ADAM8;NFKBIE
NIH_Funded_PIs_2017_AutoRIF_ARCHS4_Predictions	Compans Richard W (Emory University)	14/200	1.47e-06	5.71e-06	71.2644	IL1RN;CD163;TNFAIP2;PLAUR;PILRA;NOD2;PARP12;EHD1;GPR132;ADORA2A;TRIM25;MMP19;EMILIN2;NFKBIE
NIH_Funded_PIs_2017_AutoRIF_ARCHS4_Predictions	Condeelis John S (Albert Einstein College Of Medicine)	14/200	1.47e-06	5.71e-06	71.2644	FOSL2;EHD1;NDST1;INF2;PKM;ZYX;TRIM25;FLNA;CAPN1;ATXN7L3;SLC16A3;ABCD1;S100A11;BCL9L
NIH_Funded_PIs_2017_AutoRIF_ARCHS4_Predictions	Conklin Matthew W (University Of Wisconsin-Madison)	14/200	1.47e-06	5.71e-06	71.2644	IL1RN;CD163;TNFAIP2;PLAUR;PILRA;CXCL3;EHD1;ADORA2A;TFEC;CLEC5A;MMP19;EMILIN2;NFKBIE;ABCD1
NIH_Funded_PIs_2017_AutoRIF_ARCHS4_Predictions	Conover Cheryl A (Mayo Clinic Rochester)	14/200	1.47e-06	5.71e-06	71.2644	LRP1;TNFAIP2;PLAUR;FOSL2;EHD1;NDST1;INF2;ZYX;TRIM25;MMP19;FLNA;EMILIN2;SLC16A3;ABCD1
NIH_Funded_PIs_2017_AutoRIF_ARCHS4_Predictions	Cotter Peggy A (Univ Of North Carolina Chapel Hill)	14/200	1.47e-06	5.71e-06	71.2644	TNFAIP2;PLAUR;PILRA;NOD2;TREM1;IL17RA;EHD1;FGR;GPR132;ADGRE5;ADORA2A;EMILIN2;ADAM8;CLEC4E
NIH_Funded_PIs_2017_AutoRIF_ARCHS4_Predictions	Covinsky Kenneth E (University Of California)	14/200	1.47e-06	5.71e-06	71.2644	IL1RN;CD163;TNFAIP2;PLAUR;PILRA;CXCL3;FOSL2;EHD1;GPR132;ADORA2A;TFEC;CLEC5A;MMP19;EMILIN2
NIH_Funded_PIs_2017_AutoRIF_ARCHS4_Predictions	Cowan Morton (University Of California)	14/200	1.47e-06	5.71e-06	71.2644	BTG1;TNFAIP2;PILRA;NOD2;RUNX3;PARP12;EHD1;GPR132;ADGRE5;ADORA2A;TRIM25;ADAM8;NFKBIE;CYTIP
NIH_Funded_PIs_2017_AutoRIF_ARCHS4_Predictions	Cowburn David (Albert Einstein College Of Medicine)	14/200	1.47e-06	5.71e-06	71.2644	CD163;TNFAIP2;PLAUR;PILRA;NOD2;IL17RA;EHD1;FGR;ADORA2A;TRIM25;EMILIN2;ADAM8;NFKBIE;ABCD1
NIH_Funded_PIs_2017_AutoRIF_ARCHS4_Predictions	Cox Andrea L (Johns Hopkins University)	14/200	1.47e-06	5.71e-06	71.2644	TNFAIP2;PILRA;NOD2;RUNX3;IL17RA;EHD1;FGR;ADGRE5;DPEP2;TRIM25;EMILIN2;ADAM8;CLEC4E;NFKBIE
NIH_Funded_PIs_2017_AutoRIF_ARCHS4_Predictions	Crane Heidi M (University Of Washington)	14/200	1.47e-06	5.71e-06	71.2644	CD163;TNFAIP2;PLAUR;PILRA;NOD2;IL17RA;EHD1;FGR;ADGRE5;ZYX;TRIM25;EMILIN2;ADAM8;S100A8
NIH_Funded_PIs_2017_AutoRIF_ARCHS4_Predictions	Cyster Jason G (University Of California)	14/200	1.47e-06	5.71e-06	71.2644	BTG1;TNFAIP2;PILRA;NOD2;RASGRP2;RUNX3;IL17RA;EHD1;FGR;GPR132;ADGRE5;ADORA2A;DPEP2;ADAM8
NIH_Funded_PIs_2017_AutoRIF_ARCHS4_Predictions	D'Cruz Louise M (University Of Pittsburgh At Pittsburgh)	14/200	1.47e-06	5.71e-06	71.2644	BTG1;TNFAIP2;PILRA;NOD2;RUNX3;IL17RA;EHD1;FGR;GPR132;ADGRE5;ADORA2A;DPEP2;ADAM8;CYTIP
NIH_Funded_PIs_2017_AutoRIF_ARCHS4_Predictions	D'Onofrio Gail (Yale University)	14/200	1.47e-06	5.71e-06	71.2644	IL1RN;CD163;TNFAIP2;PLAUR;PILRA;PARP12;EHD1;GPR132;ADORA2A;TFEC;TRIM25;MMP19;EMILIN2;NFKBIE
NIH_Funded_PIs_2017_AutoRIF_ARCHS4_Predictions	Daikh David I (University Of California)	14/200	1.47e-06	5.71e-06	71.2644	BTG1;TNFAIP2;PILRA;NOD2;RASGRP2;RUNX3;PARP12;IL17RA;EHD1;GPR132;ADGRE5;ADORA2A;EMILIN2;CYTIP
NIH_Funded_PIs_2017_AutoRIF_ARCHS4_Predictions	Damania Blossom A (Univ Of North Carolina Chapel Hill)	14/200	1.47e-06	5.71e-06	71.2644	IL1RN;TNFAIP2;PLAUR;PILRA;NOD2;PARP12;IL17RA;EHD1;GPR132;TRIM25;EMILIN2;ADAM8;NFKBIE;ABCD1
NIH_Funded_PIs_2017_AutoRIF_ARCHS4_Predictions	Daum Robert S (University Of Chicago)	14/200	1.47e-06	5.71e-06	71.2644	IL1RN;CD163;TNFAIP2;PLAUR;PILRA;CXCL3;C3;EHD1;ADORA2A;CLEC5A;MMP19;EMILIN2;NFKBIE;ABCD1
NIH_Funded_PIs_2017_AutoRIF_ARCHS4_Predictions	Daviglus Martha L (University Of Illinois At Chicago)	14/200	1.47e-06	5.71e-06	71.2644	ARG1;HP;TNFAIP2;PILRA;PARP12;F5;C3;EHD1;LRG1;ADORA2A;APOC2;TRIM25;MMP19;ABCD1
NIH_Funded_PIs_2017_AutoRIF_ARCHS4_Predictions	Defronzo Ralph A (University Of Texas Hsc San Antonio)	14/200	1.47e-06	5.71e-06	71.2644	IL1RN;CD163;TNFAIP2;PLAUR;PILRA;CXCL3;FOSL2;EHD1;ADORA2A;TRIM25;MMP19;EMILIN2;NFKBIE;ABCD1
NIH_Funded_PIs_2017_AutoRIF_ARCHS4_Predictions	Dempsey Jerome A (University Of Wisconsin-Madison)	14/200	1.47e-06	5.71e-06	71.2644	DUSP5;IL1RN;CDKN1A;CD163;TNFAIP2;PLAUR;PILRA;CXCL3;EHD1;GPR132;ADORA2A;MMP19;NFKBIE;ABCD1
NIH_Funded_PIs_2017_AutoRIF_ARCHS4_Predictions	Deng Jun (Yale University)	14/200	1.47e-06	5.71e-06	71.2644	DUSP5;IL1RN;TNFAIP2;PLAUR;PILRA;PARP12;FOSL2;EHD1;ADORA2A;TRIM25;MMP19;EMILIN2;NFKBIE;ABCD1
NIH_Funded_PIs_2017_AutoRIF_ARCHS4_Predictions	Denis Gerald V (Boston University Medical Campus)	14/200	1.47e-06	5.71e-06	71.2644	DUSP5;IL1RN;TNFAIP2;PLAUR;PILRA;NOD2;RUNX3;EHD1;GPR132;ADORA2A;TRIM25;MMP19;ADAM8;NFKBIE
NIH_Funded_PIs_2017_AutoRIF_ARCHS4_Predictions	Dewhurst Stephen (University Of Rochester)	14/200	1.47e-06	5.71e-06	71.2644	IL1RN;CD163;TNFAIP2;PLAUR;PILRA;NOD2;EHD1;GPR132;ADORA2A;TRIM25;MMP19;EMILIN2;NFKBIE;ABCD1
NIH_Funded_PIs_2017_AutoRIF_ARCHS4_Predictions	Dharnidharka Vikas R (Washington University)	14/200	1.47e-06	5.71e-06	71.2644	IL1RN;CD163;VDR;TNFAIP2;PLAUR;PILRA;PARP12;FOSL2;EHD1;TRIM25;MMP19;EMILIN2;NFKBIE;S100A11
NIH_Funded_PIs_2017_AutoRIF_ARCHS4_Predictions	Diamond Joshua M (University Of Pennsylvania)	14/200	1.47e-06	5.71e-06	71.2644	IL1RN;CD163;TNFAIP2;PLAUR;PILRA;PARP12;FOSL2;EHD1;ADORA2A;TRIM25;MMP19;EMILIN2;NFKBIE;ABCD1
NIH_Funded_PIs_2017_AutoRIF_ARCHS4_Predictions	Diehl Gretchen E (Baylor College Of Medicine)	14/200	1.47e-06	5.71e-06	71.2644	TNFAIP2;PILRA;NOD2;MEFV;TREM1;IL17RA;EHD1;FGR;ADGRE5;DPEP2;TRIM25;EMILIN2;ADAM8;CLEC4E
NIH_Funded_PIs_2017_AutoRIF_ARCHS4_Predictions	Ding Lei (Columbia University Health Sciences)	14/200	1.47e-06	5.71e-06	71.2644	IL1RN;LRP1;TNFAIP2;PLAUR;PILRA;FOSL2;EHD1;NDST1;INF2;TRIM25;MMP19;EMILIN2;ATXN7L3;ABCD1
NIH_Funded_PIs_2017_AutoRIF_ARCHS4_Predictions	Dixit Vishwa Deep (Yale University)	14/200	1.47e-06	5.71e-06	71.2644	TNFAIP2;PLAUR;PILRA;NOD2;TREM1;IL17RA;EHD1;FGR;ADGRE5;ADORA2A;TRIM25;EMILIN2;ADAM8;CLEC4E
NIH_Funded_PIs_2017_AutoRIF_ARCHS4_Predictions	Dong Zheng (Augusta University)	14/200	1.47e-06	5.71e-06	71.2644	DUSP5;IL1RN;TNFAIP2;PLAUR;PILRA;NOD2;PARP12;EHD1;ADORA2A;TRIM25;MMP19;EMILIN2;NFKBIE;ABCD1
NIH_Funded_PIs_2017_AutoRIF_ARCHS4_Predictions	Driehuys Bastiaan (Duke University)	14/200	1.47e-06	5.71e-06	71.2644	CD163;ARG1;TNFAIP2;PLAUR;CXCL3;FOSL2;EHD1;ADORA2A;APOC2;TRIM25;MMP19;EMILIN2;NFKBIE;ABCD1
NIH_Funded_PIs_2017_AutoRIF_ARCHS4_Predictions	Duh Elia J (Johns Hopkins University)	14/200	1.47e-06	5.71e-06	71.2644	IL1RN;CDKN1A;LRP1;FN1;PLAUR;PTGS2;CXCL3;PVR;FOSL2;EHD1;NDST1;MMP19;FLNA;TGFBI
NIH_Funded_PIs_2017_AutoRIF_ARCHS4_Predictions	Eguchi Satoru (Temple Univ Of The Commonwealth)	14/200	1.47e-06	5.71e-06	71.2644	TNFAIP2;PLAUR;PILRA;NOD2;FOSL2;IL17RA;EHD1;FGR;ADGRE5;ZYX;TRIM25;EMILIN2;ADAM8;ABCD1
NIH_Funded_PIs_2017_AutoRIF_ARCHS4_Predictions	Eirin Alfonso (Mayo Clinic Rochester)	14/200	1.47e-06	5.71e-06	71.2644	IL1RN;CD163;TNFAIP2;PLAUR;PILRA;CXCL3;FOSL2;EHD1;ADORA2A;CLEC5A;MMP19;EMILIN2;NFKBIE;ABCD1
NIH_Funded_PIs_2017_AutoRIF_ARCHS4_Predictions	Eisbruch Avraham Eisbruch (University Of Michigan)	14/200	1.47e-06	5.71e-06	71.2644	IL1RN;CD163;TNFAIP2;PLAUR;PILRA;PARP12;C3;EHD1;ADORA2A;TRIM25;MMP19;EMILIN2;ABCD1;S100A11
NIH_Funded_PIs_2017_AutoRIF_ARCHS4_Predictions	Eisenach James (Wake Forest University Health Sciences)	14/200	1.47e-06	5.71e-06	71.2644	CD163;SMOX;TNFAIP2;PLAUR;PILRA;CXCL3;EHD1;ADORA2A;CLEC5A;ZYX;MMP19;EMILIN2;NFKBIE;ABCD1
NIH_Funded_PIs_2017_AutoRIF_ARCHS4_Predictions	Eisenmesser Elan Z (University Of Colorado Denver)	14/200	1.47e-06	5.71e-06	71.2644	TNFAIP2;PLAUR;PILRA;NOD2;TREM1;EHD1;FGR;ADGRE5;ADORA2A;DPEP2;TRIM25;ADAM8;CLEC4E;MSRB1
NIH_Funded_PIs_2017_AutoRIF_ARCHS4_Predictions	El-Sayed Yasser Y (Stanford University)	14/200	1.47e-06	5.71e-06	71.2644	CD163;ARG1;PILRA;NOD2;TREM1;IL17RA;FGR;LRG1;ADGRE5;DPEP2;EMILIN2;ADAM8;CLEC4E;MSRB1
NIH_Funded_PIs_2017_AutoRIF_ARCHS4_Predictions	Ellis Ronald J (University Of California San Diego)	14/200	1.47e-06	5.71e-06	71.2644	IL1RN;CD163;TNFAIP2;PLAUR;PILRA;CXCL3;PARP12;EHD1;ADORA2A;APOC2;MMP19;EMILIN2;NFKBIE;ABCD1
NIH_Funded_PIs_2017_AutoRIF_ARCHS4_Predictions	Engelhardt John F (University Of Iowa)	14/200	1.47e-06	5.71e-06	71.2644	FOSL2;EHD1;DIAPH1;INF2;ADGRE5;ZYX;TRIM25;FLNA;ADAM8;CAPN1;ATXN7L3;SLC16A3;ABCD1;BCL9L
NIH_Funded_PIs_2017_AutoRIF_ARCHS4_Predictions	Ennis Daniel B (University Of California Los Angeles)	14/200	1.47e-06	5.71e-06	71.2644	IL1RN;ARG1;HP;TNFAIP2;PLAUR;PILRA;F5;C3;EHD1;LRG1;ADORA2A;MMP19;CLEC4E;NFKBIE
NIH_Funded_PIs_2017_AutoRIF_ARCHS4_Predictions	Epel Boris (University Of Chicago)	14/200	1.47e-06	5.71e-06	71.2644	DUSP5;IL1RN;CDKN1A;TNFAIP2;PLAUR;PTGS2;CXCL3;EHD1;GPR132;ADORA2A;MMP19;ALDOA;NFKBIE;ABCD1
NIH_Funded_PIs_2017_AutoRIF_ARCHS4_Predictions	Ernst Joel D (New York University School Of Medicine)	14/200	1.47e-06	5.71e-06	71.2644	TNFAIP2;PILRA;NOD2;PARP12;IL17RA;EHD1;FGR;GPR132;ADGRE5;ADORA2A;TRIM25;EMILIN2;ADAM8;NFKBIE
NIH_Funded_PIs_2017_AutoRIF_ARCHS4_Predictions	Erzurum Serpil C (Cleveland Clinic Lerner Com-Cwru)	14/200	1.47e-06	5.71e-06	71.2644	IL1RN;TNFAIP2;PLAUR;PILRA;NOD2;PTGS2;PARP12;FOSL2;EHD1;GPR132;ADORA2A;TRIM25;MMP19;EMILIN2
NIH_Funded_PIs_2017_AutoRIF_ARCHS4_Predictions	Evans David T (University Of Wisconsin-Madison)	14/200	1.47e-06	5.71e-06	71.2644	TNFAIP2;PILRA;NOD2;RUNX3;PARP12;IL17RA;EHD1;FGR;ADGRE5;ADORA2A;DPEP2;TRIM25;EMILIN2;ADAM8
NIH_Funded_PIs_2017_AutoRIF_ARCHS4_Predictions	Evans Dwight L (University Of Pennsylvania)	14/200	1.47e-06	5.71e-06	71.2644	IL1RN;CD163;TNFAIP2;PLAUR;PILRA;EHD1;GPR132;ADORA2A;TFEC;CLEC5A;MMP19;EMILIN2;NFKBIE;ABCD1
NIH_Funded_PIs_2017_AutoRIF_ARCHS4_Predictions	Faber James E (Univ Of North Carolina Chapel Hill)	14/200	1.47e-06	5.71e-06	71.2644	TNFAIP2;PLAUR;PILRA;NOD2;FOSL2;IL17RA;EHD1;FGR;ADGRE5;ADORA2A;ZYX;TRIM25;EMILIN2;ADAM8
NIH_Funded_PIs_2017_AutoRIF_ARCHS4_Predictions	Faddegon Bruce (University Of California)	14/200	1.47e-06	5.71e-06	71.2644	DUSP5;IL1RN;CDKN1A;CD163;TIPARP;TNFAIP2;PLAUR;PILRA;PTGS2;CXCL3;EHD1;ADORA2A;MMP19;EMILIN2
NIH_Funded_PIs_2017_AutoRIF_ARCHS4_Predictions	Farb Melissa G (Boston University Medical Campus)	14/200	1.47e-06	5.71e-06	71.2644	LRP1;TNFAIP2;PLAUR;PILRA;NOD2;FOSL2;EHD1;ADORA2A;ZYX;TRIM25;MMP19;EMILIN2;NFKBIE;ABCD1
NIH_Funded_PIs_2017_AutoRIF_ARCHS4_Predictions	Farber Donna L (Columbia University Health Sciences)	14/200	1.47e-06	5.71e-06	71.2644	BTG1;TNFAIP2;PILRA;NOD2;RASGRP2;RUNX3;IL17RA;EHD1;FGR;ADGRE5;ADORA2A;DPEP2;ADAM8;CYTIP
NIH_Funded_PIs_2017_AutoRIF_ARCHS4_Predictions	Fayad Zahi A (Icahn School Of Medicine At Mount Sinai)	14/200	1.47e-06	5.71e-06	71.2644	CD163;LRP1;PLAUR;PILRA;FOSL2;C3;EHD1;NDST1;INF2;CLEC5A;MMP19;EMILIN2;SLC16A3;ABCD1
NIH_Funded_PIs_2017_AutoRIF_ARCHS4_Predictions	Fedarko Neal S (Johns Hopkins University)	14/200	1.47e-06	5.71e-06	71.2644	IL1RN;CD163;LRP1;TNFAIP2;PLAUR;PILRA;NOD2;PARP12;FOSL2;EHD1;TRIM25;MMP19;EMILIN2;S100A11
NIH_Funded_PIs_2017_AutoRIF_ARCHS4_Predictions	Feldman Harold I (University Of Pennsylvania)	14/200	1.47e-06	5.71e-06	71.2644	CD163;TNFAIP2;PLAUR;PILRA;CXCL3;FOSL2;EHD1;ADORA2A;TRIM25;MMP19;EMILIN2;NFKBIE;SLC16A3;ABCD1
NIH_Funded_PIs_2017_AutoRIF_ARCHS4_Predictions	Feng Liping (Duke University)	14/200	1.47e-06	5.71e-06	71.2644	LRP1;FN1;PLAUR;PVR;FOSL2;EHD1;NDST1;INF2;ZYX;TRIM25;MMP19;FLNA;SLC16A3;ABCD1
NIH_Funded_PIs_2017_AutoRIF_ARCHS4_Predictions	Feng Ning (Johns Hopkins University)	14/200	1.47e-06	5.71e-06	71.2644	DUSP5;IL1RN;CDKN1A;CD163;TNFAIP2;PLAUR;PILRA;PTGS2;CXCL3;EHD1;GPR132;ADORA2A;MMP19;NFKBIE
NIH_Funded_PIs_2017_AutoRIF_ARCHS4_Predictions	Ferreira Fernanda (University Of California At Davis)	14/200	1.47e-06	5.71e-06	71.2644	IL1RN;CD163;TNFAIP2;PLAUR;PILRA;PTGS2;CXCL3;EHD1;GPR132;ADORA2A;CLEC5A;MMP19;EMILIN2;NFKBIE
NIH_Funded_PIs_2017_AutoRIF_ARCHS4_Predictions	Fidelis Krzysztof A (University Of California At Davis)	14/200	1.47e-06	5.71e-06	71.2644	TNFAIP2;PILRA;NOD2;MEFV;SNX20;PARP12;IL17RA;FGR;SELL;ADGRE5;DPEP2;TRIM25;ADAM8;CLEC4E
NIH_Funded_PIs_2017_AutoRIF_ARCHS4_Predictions	Fikrig Erol (Yale University)	14/200	1.47e-06	5.71e-06	71.2644	TNFAIP2;PILRA;NOD2;TREM1;IL17RA;EHD1;FGR;ADGRE5;ADORA2A;DPEP2;TRIM25;EMILIN2;ADAM8;CLEC4E
NIH_Funded_PIs_2017_AutoRIF_ARCHS4_Predictions	Fiscella Kevin (University Of Rochester)	14/200	1.47e-06	5.71e-06	71.2644	DUSP5;DGAT2;LRP1;PLAUR;PTGS2;CXCL3;PVR;FOSL2;EHD1;NDST1;INF2;TRIM25;MMP19;ABCD1
NIH_Funded_PIs_2017_AutoRIF_ARCHS4_Predictions	Fischl Margaret A (University Of Miami School Of Medicine)	14/200	1.47e-06	5.71e-06	71.2644	IL1RN;CD163;TNFAIP2;PLAUR;PILRA;NOD2;RUNX3;PARP12;EHD1;GPR132;ADORA2A;MMP19;EMILIN2;NFKBIE
NIH_Funded_PIs_2017_AutoRIF_ARCHS4_Predictions	Fontenot Andrew P (University Of Colorado Denver)	14/200	1.47e-06	5.71e-06	71.2644	TNFAIP2;PILRA;NOD2;RUNX3;EHD1;FGR;GPR132;ADGRE5;ADORA2A;DPEP2;EMILIN2;ADAM8;NFKBIE;CYTIP
NIH_Funded_PIs_2017_AutoRIF_ARCHS4_Predictions	Fulton David J (Augusta University)	14/200	1.47e-06	5.71e-06	71.2644	IL1RN;CD163;LRP1;TNFAIP2;PLAUR;PILRA;PTGS2;FOSL2;EHD1;INF2;TRIM25;MMP19;EMILIN2;ABCD1
NIH_Funded_PIs_2017_AutoRIF_ARCHS4_Predictions	Fung Constance (University Of California Los Angeles)	14/200	1.47e-06	5.71e-06	71.2644	IL1RN;CD163;TNFAIP2;PLAUR;PILRA;EHD1;GPR132;LRG1;ADORA2A;TRIM25;MMP19;EMILIN2;NFKBIE;ABCD1
NIH_Funded_PIs_2017_AutoRIF_ARCHS4_Predictions	Furuta Glenn T (University Of Colorado Denver)	14/200	1.47e-06	5.71e-06	71.2644	TNFAIP2;PLAUR;PILRA;NOD2;PTGS2;FOSL2;IL17RA;EHD1;FGR;ADGRE5;ZYX;TRIM25;EMILIN2;ADAM8
NIH_Funded_PIs_2017_AutoRIF_ARCHS4_Predictions	Ganesh Thota (Emory University)	14/200	1.47e-06	5.71e-06	71.2644	CD163;TNFAIP2;PLAUR;PILRA;NOD2;IL17RA;EHD1;FGR;TFEC;MMP19;EMILIN2;ADAM8;CLEC4E;NFKBIE
NIH_Funded_PIs_2017_AutoRIF_ARCHS4_Predictions	Garcia-Sastre Adolfo (Icahn School Of Medicine At Mount Sinai)	14/200	1.47e-06	5.71e-06	71.2644	TNFAIP2;PILRA;NOD2;RUNX3;PARP12;IL17RA;EHD1;FGR;GPR132;ADGRE5;ADORA2A;TRIM25;ADAM8;NFKBIE
NIH_Funded_PIs_2017_AutoRIF_ARCHS4_Predictions	Garden Gwenn A (University Of Washington)	14/200	1.47e-06	5.71e-06	71.2644	CD163;TNFAIP2;PLAUR;PILRA;NOD2;IL17RA;EHD1;FGR;ADORA2A;MMP19;EMILIN2;ADAM8;NFKBIE;ABCD1
NIH_Funded_PIs_2017_AutoRIF_ARCHS4_Predictions	Gaudilliere Brice (Stanford University)	14/200	1.47e-06	5.71e-06	71.2644	TNFAIP2;PILRA;NOD2;MEFV;TREM1;IL17RA;EHD1;FGR;ADGRE5;DPEP2;TRIM25;EMILIN2;ADAM8;CLEC4E
NIH_Funded_PIs_2017_AutoRIF_ARCHS4_Predictions	Gauthier Marc (University Of Pittsburgh At Pittsburgh)	14/200	1.47e-06	5.71e-06	71.2644	TNFAIP2;PILRA;NOD2;RUNX3;PARP12;IL17RA;EHD1;FGR;ADGRE5;TRIM25;EMILIN2;ADAM8;NFKBIE;ABCD1
NIH_Funded_PIs_2017_AutoRIF_ARCHS4_Predictions	Geddes James W (University Of Kentucky)	14/200	1.47e-06	5.71e-06	71.2644	IL1RN;CD163;SMOX;TNFAIP2;PLAUR;PILRA;CXCL3;EHD1;INF2;ADORA2A;MMP19;EMILIN2;NFKBIE;ABCD1
NIH_Funded_PIs_2017_AutoRIF_ARCHS4_Predictions	Gedeon Patrick C (Duke University)	14/200	1.47e-06	5.71e-06	71.2644	IL1RN;CD163;TNFAIP2;PLAUR;PILRA;NOD2;CXCL3;PARP12;EHD1;GPR132;ADORA2A;MMP19;EMILIN2;NFKBIE
NIH_Funded_PIs_2017_AutoRIF_ARCHS4_Predictions	Geng Elvin H (University Of California)	14/200	1.47e-06	5.71e-06	71.2644	IL1RN;CD163;ARG1;TNFAIP2;PLAUR;PILRA;CXCL3;EHD1;GPR132;LRG1;ADORA2A;MMP19;EMILIN2;NFKBIE
NIH_Funded_PIs_2017_AutoRIF_ARCHS4_Predictions	Gennaro Maria Laura (Rbhs-New Jersey Medical School)	14/200	1.47e-06	5.71e-06	71.2644	TNFAIP2;PILRA;NOD2;PARP12;IL17RA;EHD1;FGR;GPR132;ADGRE5;ADORA2A;DPEP2;TRIM25;EMILIN2;ADAM8
NIH_Funded_PIs_2017_AutoRIF_ARCHS4_Predictions	Ghosh Indraneel (University Of Arizona)	14/200	1.47e-06	5.71e-06	71.2644	SYK;TNFAIP2;PILRA;NOD2;IL17RA;EHD1;FGR;ADGRE5;ADORA2A;TRIM25;EMILIN2;ADAM8;CLEC4E;NFKBIE
NIH_Funded_PIs_2017_AutoRIF_ARCHS4_Predictions	Gidday Jeffrey M (Lsu Health Sciences Center New Orleans)	14/200	1.47e-06	5.71e-06	71.2644	IL1RN;CD163;TNFAIP2;PLAUR;PILRA;CXCL3;EHD1;ADORA2A;CLEC5A;MMP19;EMILIN2;NFKBIE;SLC16A3;ABCD1
NIH_Funded_PIs_2017_AutoRIF_ARCHS4_Predictions	Giffard Rona G (Stanford University)	14/200	1.47e-06	5.71e-06	71.2644	IL1RN;CD163;HP;TNFAIP2;PLAUR;PILRA;NOD2;CXCL3;EHD1;ADORA2A;TRIM25;MMP19;EMILIN2;NFKBIE
NIH_Funded_PIs_2017_AutoRIF_ARCHS4_Predictions	Gigliotti Francis (University Of Rochester)	14/200	1.47e-06	5.71e-06	71.2644	TNFAIP2;PLAUR;PILRA;NOD2;TREM1;IL17RA;EHD1;FGR;ADGRE5;DPEP2;TRIM25;EMILIN2;ADAM8;CLEC4E
NIH_Funded_PIs_2017_AutoRIF_ARCHS4_Predictions	Gladwin Mark T (University Of Pittsburgh At Pittsburgh)	14/200	1.47e-06	5.71e-06	71.2644	IL1RN;CD163;TNFAIP2;PLAUR;PILRA;PARP12;FOSL2;EHD1;LRG1;ADORA2A;TRIM25;MMP19;EMILIN2;ABCD1
NIH_Funded_PIs_2017_AutoRIF_ARCHS4_Predictions	Gnjatic Sacha (Icahn School Of Medicine At Mount Sinai)	14/200	1.47e-06	5.71e-06	71.2644	DUSP5;TNFAIP2;PILRA;NOD2;RUNX3;PARP12;EHD1;FGR;ADGRE5;ADORA2A;PIM1;TRIM25;ADAM8;NFKBIE
NIH_Funded_PIs_2017_AutoRIF_ARCHS4_Predictions	Gochberg Daniel F (Vanderbilt University)	14/200	1.47e-06	5.71e-06	71.2644	DUSP5;IL1RN;TIPARP;USO1;TNFAIP2;PLAUR;PTGS2;CXCL3;EHD1;ADORA2A;TRIM25;MMP19;NFKBIE;KDM7A
NIH_Funded_PIs_2017_AutoRIF_ARCHS4_Predictions	Goldstein Felicia C (Emory University)	14/200	1.47e-06	5.71e-06	71.2644	IL1RN;CD163;TNFAIP2;PLAUR;PILRA;PTGS2;CXCL3;GPR132;ADORA2A;APOC2;SPP1;MMP19;EMILIN2;NFKBIE
NIH_Funded_PIs_2017_AutoRIF_ARCHS4_Predictions	Goldstein Harris (Albert Einstein College Of Medicine)	14/200	1.47e-06	5.71e-06	71.2644	CD163;TNFAIP2;PILRA;NOD2;IL17RA;EHD1;FGR;ADGRE5;ADORA2A;DPEP2;TRIM25;EMILIN2;ADAM8;CLEC4E
NIH_Funded_PIs_2017_AutoRIF_ARCHS4_Predictions	Goodwin Julie (Yale University)	14/200	1.47e-06	5.71e-06	71.2644	IL1RN;CD163;TNFAIP2;PLAUR;PILRA;PTGS2;CXCL3;EHD1;GPR132;ADORA2A;MMP19;EMILIN2;NFKBIE;ABCD1
NIH_Funded_PIs_2017_AutoRIF_ARCHS4_Predictions	Griendling Kathy K (Emory University)	14/200	1.47e-06	5.71e-06	71.2644	LRP1;PLAUR;FOSL2;EHD1;NDST1;INF2;ZYX;TRIM25;FLNA;EMILIN2;CAPN1;ATXN7L3;SLC16A3;ABCD1
NIH_Funded_PIs_2017_AutoRIF_ARCHS4_Predictions	Gross Ted S (University Of Washington)	14/200	1.47e-06	5.71e-06	71.2644	IL1RN;LRP1;FN1;PLAUR;CXCL3;PVR;FOSL2;EHD1;NDST1;TRIM25;MMP19;FLNA;TGFBI;CD44
NIH_Funded_PIs_2017_AutoRIF_ARCHS4_Predictions	Gutierrez Monica P (Duke University)	14/200	1.47e-06	5.71e-06	71.2644	CD163;ITGB2;TNFAIP2;PILRA;NOD2;MEFV;TREM1;IL17RA;FGR;ADGRE5;DPEP2;EMILIN2;ADAM8;CLEC4E
NIH_Funded_PIs_2017_AutoRIF_ARCHS4_Predictions	Habelhah Hasem (University Of Iowa)	14/200	1.47e-06	5.71e-06	71.2644	TNFAIP2;PILRA;NOD2;RASGRP2;RUNX3;PARP12;IL17RA;EHD1;FGR;GPR132;ADGRE5;ADORA2A;TRIM25;ADAM8
NIH_Funded_PIs_2017_AutoRIF_ARCHS4_Predictions	Haddad Elias K (Drexel University)	14/200	1.47e-06	5.71e-06	71.2644	TNFAIP2;PILRA;NOD2;RUNX3;PARP12;IL17RA;EHD1;FGR;GPR132;ADGRE5;ADORA2A;TRIM25;EMILIN2;ADAM8
NIH_Funded_PIs_2017_AutoRIF_ARCHS4_Predictions	Hafler David A (Yale University)	14/200	1.47e-06	5.71e-06	71.2644	TNFAIP2;PILRA;NOD2;RUNX3;IL17RA;EHD1;FGR;GPR132;ADGRE5;ADORA2A;TRIM25;EMILIN2;ADAM8;NFKBIE
NIH_Funded_PIs_2017_AutoRIF_ARCHS4_Predictions	Hall Nathan (Duke University)	14/200	1.47e-06	5.71e-06	71.2644	TNFAIP2;PLAUR;PILRA;NOD2;LMNB1;EHD1;DIAPH1;ADORA2A;ZYX;TRIM25;EMILIN2;ADAM8;NFKBIE;ABCD1
NIH_Funded_PIs_2017_AutoRIF_ARCHS4_Predictions	Hardy Mark A (Columbia University Health Sciences)	14/200	1.47e-06	5.71e-06	71.2644	IL1RN;CD163;TNFAIP2;PLAUR;PILRA;NOD2;RUNX3;PARP12;EHD1;GPR132;ADORA2A;MMP19;EMILIN2;NFKBIE
NIH_Funded_PIs_2017_AutoRIF_ARCHS4_Predictions	Hawiger Daniel (Saint Louis University)	14/200	1.47e-06	5.71e-06	71.2644	IL1RN;BTG1;TNFAIP2;PILRA;NOD2;RUNX3;PARP12;EHD1;GPR132;ADORA2A;TRIM25;MMP19;EMILIN2;NFKBIE
NIH_Funded_PIs_2017_AutoRIF_ARCHS4_Predictions	Hawkins Gregory A (Wake Forest University Health Sciences)	14/200	1.47e-06	5.71e-06	71.2644	IL1RN;TNFAIP2;PLAUR;PILRA;PTGS2;PARP12;FOSL2;C3;EHD1;ADORA2A;TRIM25;MMP19;EMILIN2;ABCD1
NIH_Funded_PIs_2017_AutoRIF_ARCHS4_Predictions	Hazlett Linda D (Wayne State University)	14/200	1.47e-06	5.71e-06	71.2644	TNFAIP2;PLAUR;PILRA;NOD2;TREM1;IL17RA;EHD1;FGR;ADGRE5;ADORA2A;TRIM25;EMILIN2;ADAM8;CLEC4E
NIH_Funded_PIs_2017_AutoRIF_ARCHS4_Predictions	Hill Martin D (Ponce School Of Medicine)	14/200	1.47e-06	5.71e-06	71.2644	CD163;ARG1;HP;TNFAIP2;PLAUR;PILRA;C3;EHD1;LRG1;APOC2;CLEC5A;MMP19;EMILIN2;ABCD1
NIH_Funded_PIs_2017_AutoRIF_ARCHS4_Predictions	Horowitz Amir (Icahn School Of Medicine At Mount Sinai)	14/200	1.47e-06	5.71e-06	71.2644	BTG1;TNFAIP2;PILRA;NOD2;RASGRP2;RUNX3;IL17RA;EHD1;FGR;GPR132;ADGRE5;ADORA2A;DPEP2;ADAM8
NIH_Funded_PIs_2017_AutoRIF_ARCHS4_Predictions	Hou Lifang (Northwestern University At Chicago)	14/200	1.47e-06	5.71e-06	71.2644	IL1RN;CD163;TNFAIP2;PLAUR;PILRA;CXCL3;FOSL2;EHD1;ADORA2A;TRIM25;MMP19;EMILIN2;NFKBIE;ABCD1
NIH_Funded_PIs_2017_AutoRIF_ARCHS4_Predictions	Howe Philip H (Medical University Of South Carolina)	14/200	1.47e-06	5.71e-06	71.2644	DUSP5;IL1RN;CDKN1A;PLAUR;PVR;EHD1;NDST1;INF2;PKM;TRIM25;MMP19;FLNA;ABCD1;BCL9L
NIH_Funded_PIs_2017_AutoRIF_ARCHS4_Predictions	Hsu Erin L (Northwestern University At Chicago)	14/200	1.47e-06	5.71e-06	71.2644	CD163;TNFAIP2;PLAUR;PILRA;CXCL3;FOSL2;EHD1;ADORA2A;TFEC;TRIM25;MMP19;EMILIN2;NFKBIE;ABCD1
NIH_Funded_PIs_2017_AutoRIF_ARCHS4_Predictions	Hsue Priscilla Y (University Of California)	14/200	1.47e-06	5.71e-06	71.2644	IL1RN;CD163;TNFAIP2;PLAUR;PILRA;CXCL3;PARP12;EHD1;GPR132;ADORA2A;TRIM25;MMP19;EMILIN2;NFKBIE
NIH_Funded_PIs_2017_AutoRIF_ARCHS4_Predictions	Hu Xiaoming (University Of Pittsburgh At Pittsburgh)	14/200	1.47e-06	5.71e-06	71.2644	IL1RN;CD163;TNFAIP2;PLAUR;PILRA;CXCL3;FOSL2;EHD1;ADORA2A;TRIM25;MMP19;EMILIN2;NFKBIE;ABCD1
NIH_Funded_PIs_2017_AutoRIF_ARCHS4_Predictions	Hu Yang (Stanford University)	14/200	1.47e-06	5.71e-06	71.2644	IL1RN;TNFAIP2;PLAUR;PILRA;NOD2;PARP12;FOSL2;EHD1;ADORA2A;TRIM25;MMP19;EMILIN2;NFKBIE;ABCD1
NIH_Funded_PIs_2017_AutoRIF_ARCHS4_Predictions	Huang I-Chueh (University Of Southern California)	14/200	1.47e-06	5.71e-06	71.2644	TNFAIP2;PLAUR;PILRA;NOD2;PARP12;IL17RA;EHD1;FGR;ADGRE5;DPEP2;TRIM25;ADAM8;CLEC4E;S100A11
NIH_Funded_PIs_2017_AutoRIF_ARCHS4_Predictions	Huang Lan (University Of California-Irvine)	14/200	1.47e-06	5.71e-06	71.2644	TNFAIP2;PLAUR;PILRA;FOSL2;EHD1;NDST1;INF2;ADORA2A;TRIM25;MMP19;EMILIN2;ATXN7L3;SLC16A3;ABCD1
NIH_Funded_PIs_2017_AutoRIF_ARCHS4_Predictions	Huang Xi-Ping (Univ Of North Carolina Chapel Hill)	14/200	1.47e-06	5.71e-06	71.2644	IL1RN;TNFAIP2;PLAUR;PILRA;NOD2;EHD1;FGR;GPR132;ADORA2A;TRIM25;MMP19;EMILIN2;ADAM8;NFKBIE
NIH_Funded_PIs_2017_AutoRIF_ARCHS4_Predictions	Hui David Yiu-Kwan (University Of Cincinnati)	14/200	1.47e-06	5.71e-06	71.2644	TNFAIP2;PLAUR;PILRA;NOD2;PARP12;FOSL2;IL17RA;EHD1;ZYX;TRIM25;EMILIN2;ADAM8;SLC16A3;ABCD1
NIH_Funded_PIs_2017_AutoRIF_ARCHS4_Predictions	Hunt Peter W (University Of California)	14/200	1.47e-06	5.71e-06	71.2644	BTG1;TNFAIP2;PILRA;NOD2;RUNX3;IL17RA;EHD1;FGR;GPR132;ADGRE5;ADORA2A;DPEP2;EMILIN2;ADAM8
NIH_Funded_PIs_2017_AutoRIF_ARCHS4_Predictions	Igoucheva Olga (Thomas Jefferson University)	14/200	1.47e-06	5.71e-06	71.2644	TNFAIP2;PLAUR;PILRA;NOD2;IL17RA;EHD1;FGR;ADGRE5;ZYX;TRIM25;EMILIN2;ADAM8;CLEC4E;SLC16A3
NIH_Funded_PIs_2017_AutoRIF_ARCHS4_Predictions	Insel Paul A (University Of California San Diego)	14/200	1.47e-06	5.71e-06	71.2644	LRP1;TNFAIP2;PLAUR;PILRA;FOSL2;EHD1;INF2;ADORA2A;ZYX;TRIM25;MMP19;EMILIN2;ATXN7L3;ABCD1
NIH_Funded_PIs_2017_AutoRIF_ARCHS4_Predictions	Iozzo Renato V (Thomas Jefferson University)	14/200	1.47e-06	5.71e-06	71.2644	LRP1;TNFAIP2;PLAUR;PILRA;FOSL2;EHD1;NDST1;INF2;ZYX;TRIM25;EMILIN2;ATXN7L3;SLC16A3;ABCD1
NIH_Funded_PIs_2017_AutoRIF_ARCHS4_Predictions	Isaacs Jennifer S (Medical University Of South Carolina)	14/200	1.47e-06	5.71e-06	71.2644	TNFAIP2;PLAUR;FOSL2;EHD1;NDST1;DIAPH1;INF2;PKM;TRIM25;FLNA;CAPN1;ATXN7L3;ABCD1;BCL9L
NIH_Funded_PIs_2017_AutoRIF_ARCHS4_Predictions	Jacot Jeffrey G (University Of Colorado Denver)	14/200	1.47e-06	5.71e-06	71.2644	DUSP5;IL1RN;TNFAIP2;PLAUR;CXCL3;FOSL2;LMNB1;EHD1;ADORA2A;MMP19;EMILIN2;JARID2;NFKBIE;ABCD1
NIH_Funded_PIs_2017_AutoRIF_ARCHS4_Predictions	Jain Sandeep (University Of Illinois At Chicago)	14/200	1.47e-06	5.71e-06	71.2644	LRP1;FN1;TNFAIP2;PLAUR;FOSL2;EHD1;NDST1;INF2;ZYX;TRIM25;FLNA;ATXN7L3;SLC16A3;ABCD1
NIH_Funded_PIs_2017_AutoRIF_ARCHS4_Predictions	Jaqaman Khuloud (Ut Southwestern Medical Center)	14/200	1.47e-06	5.71e-06	71.2644	CD163;TNFAIP2;PLAUR;PILRA;CXCL3;FOSL2;EHD1;CLEC5A;TRIM25;MMP19;FLNA;EMILIN2;NFKBIE;SLC16A3
NIH_Funded_PIs_2017_AutoRIF_ARCHS4_Predictions	Ji Cheng (University Of Southern California)	14/200	1.47e-06	5.71e-06	71.2644	IL1RN;CD163;TNFAIP2;PLAUR;PILRA;FOSL2;EHD1;ADORA2A;TRIM25;MMP19;EMILIN2;NFKBIE;ATXN7L3;ABCD1
NIH_Funded_PIs_2017_AutoRIF_ARCHS4_Predictions	Jimenez Rachel (University Of Alabama At Birmingham)	14/200	1.47e-06	5.71e-06	71.2644	IL1RN;CD163;TNFAIP2;PLAUR;PILRA;NOD2;EHD1;FGR;GPR132;ADORA2A;TFEC;MMP19;EMILIN2;NFKBIE
NIH_Funded_PIs_2017_AutoRIF_ARCHS4_Predictions	Jin Moonsoo M (Weill Medical Coll Of Cornell Univ)	14/200	1.47e-06	5.71e-06	71.2644	IL1RN;CD163;TNFAIP2;PLAUR;PILRA;FOSL2;EHD1;GPR132;ADORA2A;TRIM25;MMP19;EMILIN2;NFKBIE;ABCD1
NIH_Funded_PIs_2017_AutoRIF_ARCHS4_Predictions	John-Stewart Grace (University Of Washington)	14/200	1.47e-06	5.71e-06	71.2644	TNFAIP2;PILRA;NOD2;PARP12;IL17RA;EHD1;FGR;GPR132;ADGRE5;ADORA2A;DPEP2;TRIM25;ADAM8;CLEC4E
NIH_Funded_PIs_2017_AutoRIF_ARCHS4_Predictions	Johnson Christopher (University Of Washington)	14/200	1.47e-06	5.71e-06	71.2644	TNFAIP2;PLAUR;PILRA;NOD2;PARP12;FOSL2;IL17RA;EHD1;ADORA2A;TRIM25;EMILIN2;ADAM8;CLEC4E;ATXN7L3
NIH_Funded_PIs_2017_AutoRIF_ARCHS4_Predictions	Johnson Douglas B (Vanderbilt University)	14/200	1.47e-06	5.71e-06	71.2644	IL1RN;TNFAIP2;PLAUR;PILRA;NOD2;PARP12;FOSL2;EHD1;ADORA2A;TFEC;TRIM25;MMP19;EMILIN2;NFKBIE
NIH_Funded_PIs_2017_AutoRIF_ARCHS4_Predictions	Jordan Craig T (University Of Colorado Denver)	14/200	1.47e-06	5.71e-06	71.2644	SYK;TNFAIP2;PLAUR;PILRA;NOD2;FOSL2;IL17RA;EHD1;ADORA2A;TFEC;TRIM25;EMILIN2;NFKBIE;ABCD1
NIH_Funded_PIs_2017_AutoRIF_ARCHS4_Predictions	Jose Pedro A (George Washington University)	14/200	1.47e-06	5.71e-06	71.2644	CD163;TNFAIP2;PLAUR;PILRA;FOSL2;EHD1;INF2;TRIM25;MMP19;EMILIN2;NFKBIE;ATXN7L3;SLC16A3;ABCD1
NIH_Funded_PIs_2017_AutoRIF_ARCHS4_Predictions	Kang Andrew H (University Of Tennessee Health Sci Ctr)	14/200	1.47e-06	5.71e-06	71.2644	BTG1;TNFAIP2;PILRA;NOD2;RASGRP2;RUNX3;IL17RA;EHD1;FGR;ADGRE5;ADORA2A;DPEP2;EMILIN2;ADAM8
NIH_Funded_PIs_2017_AutoRIF_ARCHS4_Predictions	Kang Bum-Yong (Emory University)	14/200	1.47e-06	5.71e-06	71.2644	IL1RN;TNFAIP2;PLAUR;PILRA;NOD2;PARP12;FOSL2;IL17RA;EHD1;ADORA2A;TRIM25;MMP19;EMILIN2;ABCD1
NIH_Funded_PIs_2017_AutoRIF_ARCHS4_Predictions	Kaphalia Bhupendra S (University Of Texas Med Br Galveston)	14/200	1.47e-06	5.71e-06	71.2644	DUSP5;IL1RN;VDR;TNFAIP2;PLAUR;PILRA;CXCL3;PARP12;EHD1;GPR132;ADORA2A;TRIM25;MMP19;EMILIN2
NIH_Funded_PIs_2017_AutoRIF_ARCHS4_Predictions	Kasahara Noriyuki (University Of Miami School Of Medicine)	14/200	1.47e-06	5.71e-06	71.2644	IL1RN;CD163;TNFAIP2;PLAUR;PILRA;NOD2;PTGS2;FOSL2;EHD1;ADORA2A;TRIM25;MMP19;EMILIN2;ABCD1
NIH_Funded_PIs_2017_AutoRIF_ARCHS4_Predictions	Katzmann David J (Mayo Clinic Rochester)	14/200	1.47e-06	5.71e-06	71.2644	TNFAIP2;PILRA;NOD2;PARP12;IL17RA;EHD1;FGR;ADGRE5;DPEP2;TRIM25;ADAM8;CLEC4E;NFKBIE;MSRB1
NIH_Funded_PIs_2017_AutoRIF_ARCHS4_Predictions	Kaye Keith S (University Of Michigan)	14/200	1.47e-06	5.71e-06	71.2644	DUSP5;IL1RN;TNFAIP2;PLAUR;PTGS2;CXCL3;FOSL2;EHD1;GPR132;ADORA2A;TRIM25;MMP19;EMILIN2;NFKBIE
NIH_Funded_PIs_2017_AutoRIF_ARCHS4_Predictions	Kazmierczak Barbara I (Yale University)	14/200	1.47e-06	5.71e-06	71.2644	CD163;IL1R2;TNFAIP2;PLAUR;PILRA;NOD2;TREM1;IL17RA;FGR;ADGRE5;DPEP2;EMILIN2;ADAM8;CLEC4E
NIH_Funded_PIs_2017_AutoRIF_ARCHS4_Predictions	Keet Corinne (Johns Hopkins University)	14/200	1.47e-06	5.71e-06	71.2644	IL1RN;CD163;TNFAIP2;PLAUR;PILRA;NOD2;EHD1;FGR;GPR132;ADORA2A;TFEC;MMP19;EMILIN2;NFKBIE
NIH_Funded_PIs_2017_AutoRIF_ARCHS4_Predictions	Kelesidis Theodoros (University Of California Los Angeles)	14/200	1.47e-06	5.71e-06	71.2644	CD163;TNFAIP2;PLAUR;PILRA;NOD2;PARP12;EHD1;ADORA2A;TRIM25;MMP19;EMILIN2;ADAM8;NFKBIE;ABCD1
NIH_Funded_PIs_2017_AutoRIF_ARCHS4_Predictions	Kelly Kathleen A (University Of California Los Angeles)	14/200	1.47e-06	5.71e-06	71.2644	TNFAIP2;PILRA;NOD2;TREM1;PARP12;IL17RA;EHD1;FGR;ADGRE5;ADORA2A;TRIM25;EMILIN2;ADAM8;CLEC4E
NIH_Funded_PIs_2017_AutoRIF_ARCHS4_Predictions	Kent K Craig (Ohio State University)	14/200	1.47e-06	5.71e-06	71.2644	LRP1;PLAUR;FOSL2;EHD1;NDST1;INF2;ZYX;TRIM25;FLNA;EMILIN2;ATXN7L3;SLC16A3;ABCD1;BCL9L
NIH_Funded_PIs_2017_AutoRIF_ARCHS4_Predictions	Kim Angela (Harvard Medical School)	14/200	1.47e-06	5.71e-06	71.2644	IL1RN;CD163;TNFAIP2;PLAUR;PILRA;FOSL2;EHD1;GPR132;ADORA2A;MMP19;EMILIN2;NFKBIE;ATXN7L3;ABCD1
NIH_Funded_PIs_2017_AutoRIF_ARCHS4_Predictions	Kim Eugene (New York University School Of Medicine)	14/200	1.47e-06	5.71e-06	71.2644	TNFAIP2;PLAUR;PILRA;NOD2;FOSL2;IL17RA;EHD1;ADORA2A;ZYX;TRIM25;EMILIN2;ADAM8;NFKBIE;ABCD1
NIH_Funded_PIs_2017_AutoRIF_ARCHS4_Predictions	Kim Minsoo (University Of Rochester)	14/200	1.47e-06	5.71e-06	71.2644	TNFAIP2;PLAUR;PILRA;NOD2;PARP12;IL17RA;EHD1;FGR;ADGRE5;ADORA2A;ZYX;TRIM25;EMILIN2;ADAM8
NIH_Funded_PIs_2017_AutoRIF_ARCHS4_Predictions	Kim Yuri (Boston University Medical Campus)	14/200	1.47e-06	5.71e-06	71.2644	TNFAIP2;PLAUR;PILRA;FOSL2;EHD1;INF2;ADORA2A;ZYX;TRIM25;EMILIN2;NFKBIE;ATXN7L3;SLC16A3;ABCD1
NIH_Funded_PIs_2017_AutoRIF_ARCHS4_Predictions	Kirschner Denise E (University Of Michigan)	14/200	1.47e-06	5.71e-06	71.2644	IL1RN;CD163;TNFAIP2;PLAUR;PILRA;NOD2;CXCL3;PARP12;EHD1;GPR132;ADORA2A;MMP19;EMILIN2;NFKBIE
NIH_Funded_PIs_2017_AutoRIF_ARCHS4_Predictions	Kline Jeffrey A (Indiana Univ-Purdue Univ At Indianapolis)	14/200	1.47e-06	5.71e-06	71.2644	IL1RN;CD163;TNFAIP2;PLAUR;PILRA;CXCL3;EHD1;GPR132;ADORA2A;CLEC5A;MMP19;EMILIN2;NFKBIE;ABCD1
NIH_Funded_PIs_2017_AutoRIF_ARCHS4_Predictions	Kochanek Patrick M (University Of Pittsburgh At Pittsburgh)	14/200	1.47e-06	5.71e-06	71.2644	IL1RN;CD163;LRP1;TNFAIP2;PLAUR;PILRA;CXCL3;EHD1;ADORA2A;MMP19;EMILIN2;NFKBIE;SLC16A3;ABCD1
NIH_Funded_PIs_2017_AutoRIF_ARCHS4_Predictions	Kohrt Wendy M (University Of Colorado Denver)	14/200	1.47e-06	5.71e-06	71.2644	IL1RN;CD163;BTG1;HP;TNFAIP2;PLAUR;PILRA;CXCL3;EHD1;GPR132;ADORA2A;MMP19;EMILIN2;NFKBIE
NIH_Funded_PIs_2017_AutoRIF_ARCHS4_Predictions	Krammer Florian (Icahn School Of Medicine At Mount Sinai)	14/200	1.47e-06	5.71e-06	71.2644	SYK;TNFAIP2;PILRA;NOD2;MEFV;TREM1;IL17RA;FGR;ADGRE5;DPEP2;TRIM25;EMILIN2;ADAM8;CLEC4E
NIH_Funded_PIs_2017_AutoRIF_ARCHS4_Predictions	Krams Sheri M (Stanford University)	14/200	1.47e-06	5.71e-06	71.2644	TNFAIP2;PILRA;NOD2;RUNX3;PARP12;IL17RA;EHD1;FGR;GPR132;ADGRE5;ADORA2A;DPEP2;TRIM25;ADAM8
NIH_Funded_PIs_2017_AutoRIF_ARCHS4_Predictions	Krementsov Dimitry N (University Of Vermont & St Agric College)	14/200	1.47e-06	5.71e-06	71.2644	IL1RN;CD163;TNFAIP2;PLAUR;PILRA;NOD2;CXCL3;EHD1;ADORA2A;MMP19;EMILIN2;NFKBIE;ABCD1;S100A11
NIH_Funded_PIs_2017_AutoRIF_ARCHS4_Predictions	Kretzler Matthias (University Of Michigan)	14/200	1.47e-06	5.71e-06	71.2644	TNFAIP2;PLAUR;PILRA;NOD2;PARP12;FOSL2;EHD1;ADORA2A;ZYX;TRIM25;MMP19;EMILIN2;NFKBIE;ABCD1
NIH_Funded_PIs_2017_AutoRIF_ARCHS4_Predictions	Krummel Matthew F (University Of California)	14/200	1.47e-06	5.71e-06	71.2644	TNFAIP2;PILRA;NOD2;RUNX3;PARP12;IL17RA;EHD1;FGR;GPR132;ADGRE5;ADORA2A;DPEP2;TRIM25;ADAM8
NIH_Funded_PIs_2017_AutoRIF_ARCHS4_Predictions	Kumamoto Carol A (Tufts University Boston)	14/200	1.47e-06	5.71e-06	71.2644	DUSP5;IL1RN;TNFAIP2;PLAUR;PILRA;PTGS2;CXCL3;EHD1;GPR132;ADORA2A;TFEC;MMP19;EMILIN2;NFKBIE
NIH_Funded_PIs_2017_AutoRIF_ARCHS4_Predictions	Kumar Mahendra (University Of Miami School Of Medicine)	14/200	1.47e-06	5.71e-06	71.2644	IL1RN;CD163;TNFAIP2;PLAUR;PILRA;PTGS2;CXCL3;EHD1;GPR132;ADORA2A;TFEC;MMP19;EMILIN2;NFKBIE
NIH_Funded_PIs_2017_AutoRIF_ARCHS4_Predictions	Kurabi Arwa (University Of California San Diego)	14/200	1.47e-06	5.71e-06	71.2644	IL1RN;CD163;TNFAIP2;PLAUR;PILRA;CXCL3;EHD1;ADORA2A;CLEC5A;MMP19;EMILIN2;CLEC4E;NFKBIE;S100A11
NIH_Funded_PIs_2017_AutoRIF_ARCHS4_Predictions	Lakkis Fadi G (University Of Pittsburgh At Pittsburgh)	14/200	1.47e-06	5.71e-06	71.2644	TNFAIP2;PILRA;NOD2;RUNX3;IL17RA;EHD1;FGR;GPR132;ADGRE5;ADORA2A;DPEP2;EMILIN2;ADAM8;CYTIP
NIH_Funded_PIs_2017_AutoRIF_ARCHS4_Predictions	Lamb Bruce T (Indiana Univ-Purdue Univ At Indianapolis)	14/200	1.47e-06	5.71e-06	71.2644	CD163;TNFAIP2;PLAUR;PILRA;CXCL3;FOSL2;IL17RA;EHD1;FGR;ADORA2A;MMP19;EMILIN2;ATXN7L3;ABCD1
NIH_Funded_PIs_2017_AutoRIF_ARCHS4_Predictions	Landis J Richard (University Of Pennsylvania)	14/200	1.47e-06	5.71e-06	71.2644	IL1RN;CD163;TNFAIP2;PLAUR;PILRA;CXCL3;EHD1;ADORA2A;CLEC5A;MMP19;EMILIN2;NFKBIE;SLC16A3;ABCD1
NIH_Funded_PIs_2017_AutoRIF_ARCHS4_Predictions	Lathia Justin D (Cleveland Clinic Lerner Com-Cwru)	14/200	1.47e-06	5.71e-06	71.2644	TNFAIP2;PILRA;NOD2;TREM1;FOSL2;IL17RA;EHD1;FGR;ADGRE5;ZYX;TRIM25;EMILIN2;ADAM8;ATXN7L3
NIH_Funded_PIs_2017_AutoRIF_ARCHS4_Predictions	Lau Christine L (University Of Virginia)	14/200	1.47e-06	5.71e-06	71.2644	TNFAIP2;PLAUR;PILRA;FOSL2;EHD1;INF2;ZYX;TRIM25;MMP19;FLNA;EMILIN2;CAPN1;ATXN7L3;ABCD1
NIH_Funded_PIs_2017_AutoRIF_ARCHS4_Predictions	Laudenslager Mark L (University Of Colorado Denver)	14/200	1.47e-06	5.71e-06	71.2644	TNFAIP2;PILRA;NOD2;MEFV;IL17RA;EHD1;FGR;GPR132;ADGRE5;ADORA2A;DPEP2;EMILIN2;ADAM8;CLEC4E
NIH_Funded_PIs_2017_AutoRIF_ARCHS4_Predictions	Lavine Kory J (Washington University)	14/200	1.47e-06	5.71e-06	71.2644	TNFAIP2;PILRA;NOD2;TREM1;IL17RA;FGR;ADGRE5;ZYX;DPEP2;TRIM25;EMILIN2;ADAM8;CLEC4E;MSRB1
NIH_Funded_PIs_2017_AutoRIF_ARCHS4_Predictions	Lazear Helen (Univ Of North Carolina Chapel Hill)	14/200	1.47e-06	5.71e-06	71.2644	IL1RN;CD163;TNFAIP2;PLAUR;PILRA;NOD2;PARP12;EHD1;GPR132;ADORA2A;TRIM25;MMP19;EMILIN2;NFKBIE
NIH_Funded_PIs_2017_AutoRIF_ARCHS4_Predictions	Le Phong T (Loyola University Chicago)	14/200	1.47e-06	5.71e-06	71.2644	TNFAIP2;PILRA;NOD2;PARP12;FOSL2;IL17RA;EHD1;FGR;ADGRE5;ZYX;TRIM25;EMILIN2;ADAM8;ABCD1
NIH_Funded_PIs_2017_AutoRIF_ARCHS4_Predictions	Lee Edward Byung-Ha (University Of Pennsylvania)	14/200	1.47e-06	5.71e-06	71.2644	LRP1;TNFAIP2;PLAUR;PILRA;FOSL2;EHD1;INF2;ADORA2A;TRIM25;MMP19;EMILIN2;NFKBIE;ATXN7L3;ABCD1
NIH_Funded_PIs_2017_AutoRIF_ARCHS4_Predictions	Lee Frank S (University Of Pennsylvania)	14/200	1.47e-06	5.71e-06	71.2644	TNFAIP2;PILRA;NOD2;FOSL2;IL17RA;EHD1;FGR;ADORA2A;TRIM25;EMILIN2;ADAM8;ATXN7L3;ABCD1;KDM7A
NIH_Funded_PIs_2017_AutoRIF_ARCHS4_Predictions	Lee James C (University Of Illinois At Chicago)	14/200	1.47e-06	5.71e-06	71.2644	TNFAIP2;PLAUR;PILRA;NOD2;PARP12;IL17RA;EHD1;FGR;ADGRE5;ADORA2A;TRIM25;EMILIN2;ADAM8;NFKBIE
NIH_Funded_PIs_2017_AutoRIF_ARCHS4_Predictions	Lee Joshua D (New York University School Of Medicine)	14/200	1.47e-06	5.71e-06	71.2644	DUSP5;IL1RN;CD163;TNFAIP2;PLAUR;PILRA;PARP12;EHD1;GPR132;ADORA2A;TFEC;MMP19;EMILIN2;NFKBIE
NIH_Funded_PIs_2017_AutoRIF_ARCHS4_Predictions	Lee Patty J (Yale University)	14/200	1.47e-06	5.71e-06	71.2644	TNFAIP2;PLAUR;PILRA;NOD2;PARP12;FOSL2;EHD1;ADORA2A;ZYX;TRIM25;MMP19;EMILIN2;NFKBIE;ABCD1
NIH_Funded_PIs_2017_AutoRIF_ARCHS4_Predictions	Lemmon Mark A (Yale University)	14/200	1.47e-06	5.71e-06	71.2644	TNFAIP2;PILRA;NOD2;PARP12;IL17RA;EHD1;FGR;ADGRE5;ADORA2A;TRIM25;EMILIN2;ADAM8;CLEC4E;KDM7A
NIH_Funded_PIs_2017_AutoRIF_ARCHS4_Predictions	Lentsch Alex B (University Of Cincinnati)	14/200	1.47e-06	5.71e-06	71.2644	TNFAIP2;PLAUR;PILRA;NOD2;TREM1;IL17RA;EHD1;FGR;ADGRE5;ADORA2A;TRIM25;EMILIN2;ADAM8;CLEC4E
NIH_Funded_PIs_2017_AutoRIF_ARCHS4_Predictions	Lessner Susan M (University Of South Carolina At Columbia)	14/200	1.47e-06	5.71e-06	71.2644	IL1RN;CD163;TNFAIP2;PLAUR;PILRA;CXCL3;PARP12;EHD1;ADORA2A;TFEC;MMP19;EMILIN2;NFKBIE;ABCD1
NIH_Funded_PIs_2017_AutoRIF_ARCHS4_Predictions	Letendre Scott L (University Of California San Diego)	14/200	1.47e-06	5.71e-06	71.2644	IL1RN;CD163;TNFAIP2;PLAUR;PILRA;PTGS2;CXCL3;EHD1;GPR132;ADORA2A;CLEC5A;MMP19;EMILIN2;NFKBIE
NIH_Funded_PIs_2017_AutoRIF_ARCHS4_Predictions	Li Jun-Xu (State University Of New York At Buffalo)	14/200	1.47e-06	5.71e-06	71.2644	TNFAIP2;PLAUR;PILRA;NOD2;FOSL2;IL17RA;EHD1;FGR;ADORA2A;ZYX;TRIM25;EMILIN2;ADAM8;ABCD1
NIH_Funded_PIs_2017_AutoRIF_ARCHS4_Predictions	Li Ke (University Of Wisconsin-Madison)	14/200	1.47e-06	5.71e-06	71.2644	IL1RN;CD163;TNFAIP2;PLAUR;PILRA;CXCL3;EHD1;ADORA2A;TRIM25;MMP19;EMILIN2;NFKBIE;SLC16A3;ABCD1
NIH_Funded_PIs_2017_AutoRIF_ARCHS4_Predictions	Li Qing (University Of Michigan)	14/200	1.47e-06	5.71e-06	71.2644	CD163;ARG1;HP;TNFAIP2;PLAUR;PILRA;FOSL2;C3;EHD1;APOC2;TRIM25;MMP19;EMILIN2;ABCD1
NIH_Funded_PIs_2017_AutoRIF_ARCHS4_Predictions	Li Suzhao (University Of Colorado Denver)	14/200	1.47e-06	5.71e-06	71.2644	CD163;TNFAIP2;PLAUR;PILRA;NOD2;TREM1;FOSL2;IL17RA;EHD1;FGR;TRIM25;EMILIN2;ADAM8;CLEC4E
NIH_Funded_PIs_2017_AutoRIF_ARCHS4_Predictions	Lin Jiayuh (University Of Maryland Baltimore)	14/200	1.47e-06	5.71e-06	71.2644	TNFAIP2;PLAUR;PILRA;NOD2;PARP12;FOSL2;IL17RA;EHD1;FGR;ADGRE5;ZYX;TRIM25;ADAM8;ABCD1
NIH_Funded_PIs_2017_AutoRIF_ARCHS4_Predictions	Lin Philana Ling (University Of Pittsburgh At Pittsburgh)	14/200	1.47e-06	5.71e-06	71.2644	IL1RN;CD163;TNFAIP2;PLAUR;PILRA;CXCL3;PARP12;EHD1;GPR132;ADORA2A;TFEC;MMP19;EMILIN2;NFKBIE
NIH_Funded_PIs_2017_AutoRIF_ARCHS4_Predictions	Littman Dan (New York University School Of Medicine)	14/200	1.47e-06	5.71e-06	71.2644	TNFAIP2;PILRA;NOD2;RUNX3;PARP12;IL17RA;EHD1;FGR;GPR132;ADGRE5;ADORA2A;TRIM25;EMILIN2;ADAM8
NIH_Funded_PIs_2017_AutoRIF_ARCHS4_Predictions	Liu Qinglian (Virginia Commonwealth University)	14/200	1.47e-06	5.71e-06	71.2644	PILRA;NOD2;MEFV;ARHGAP26;TREM1;IL17RA;FGR;BST1;SELL;ADGRE5;DPEP2;ADAM8;CLEC4E;MSRB1
NIH_Funded_PIs_2017_AutoRIF_ARCHS4_Predictions	Liu Ruiwu (University Of California At Davis)	14/200	1.47e-06	5.71e-06	71.2644	IL1RN;CD163;TNFAIP2;PLAUR;PILRA;NOD2;PARP12;EHD1;ADORA2A;TRIM25;MMP19;EMILIN2;NFKBIE;ABCD1
NIH_Funded_PIs_2017_AutoRIF_ARCHS4_Predictions	Liu Yongjian (Washington University)	14/200	1.47e-06	5.71e-06	71.2644	CD163;TNFAIP2;PLAUR;PILRA;NOD2;FOSL2;IL17RA;EHD1;FGR;ADORA2A;TRIM25;MMP19;EMILIN2;ABCD1
NIH_Funded_PIs_2017_AutoRIF_ARCHS4_Predictions	Lominadze David (University Of Louisville)	14/200	1.47e-06	5.71e-06	71.2644	IL1RN;CDKN1A;CD163;LRP1;TNFAIP2;PLAUR;PTGS2;CXCL3;EHD1;NDST1;INF2;ADORA2A;MMP19;ABCD1
NIH_Funded_PIs_2017_AutoRIF_ARCHS4_Predictions	Low Phillip A (Mayo Clinic Rochester)	14/200	1.47e-06	5.71e-06	71.2644	IL1RN;CD163;TNFAIP2;PLAUR;PILRA;PTGS2;CXCL3;EHD1;GPR132;ADORA2A;MMP19;EMILIN2;NFKBIE;ABCD1
NIH_Funded_PIs_2017_AutoRIF_ARCHS4_Predictions	Lowsky Robert (Stanford University)	14/200	1.47e-06	5.71e-06	71.2644	CD163;TNFAIP2;PLAUR;PILRA;NOD2;RUNX3;FOSL2;EHD1;ADORA2A;ZYX;MMP19;EMILIN2;ADAM8;NFKBIE
NIH_Funded_PIs_2017_AutoRIF_ARCHS4_Predictions	Lowy Andrew M (University Of California San Diego)	14/200	1.47e-06	5.71e-06	71.2644	IL1RN;TNFAIP2;PLAUR;PILRA;NOD2;FOSL2;EHD1;INF2;ADORA2A;TRIM25;EMILIN2;NFKBIE;ATXN7L3;ABCD1
NIH_Funded_PIs_2017_AutoRIF_ARCHS4_Predictions	Lu Binfeng (University Of Pittsburgh At Pittsburgh)	14/200	1.47e-06	5.71e-06	71.2644	IL1RN;TNFAIP2;PLAUR;PILRA;NOD2;PARP12;FOSL2;EHD1;GPR132;ADORA2A;TRIM25;EMILIN2;NFKBIE;ABCD1
NIH_Funded_PIs_2017_AutoRIF_ARCHS4_Predictions	Lukiw Walter J (Lsu Health Sciences Center New Orleans)	14/200	1.47e-06	5.71e-06	71.2644	IL1RN;TNFAIP2;PLAUR;PILRA;CXCL3;FOSL2;EHD1;ADORA2A;TRIM25;MMP19;EMILIN2;NFKBIE;SLC16A3;ABCD1
NIH_Funded_PIs_2017_AutoRIF_ARCHS4_Predictions	Lurie Jon D (Dartmouth College)	14/200	1.47e-06	5.71e-06	71.2644	DUSP5;DOCK5;IL1RN;TNFAIP2;PLAUR;PTGS2;FOSL2;EHD1;ADORA2A;TRIM25;MMP19;EMILIN2;NFKBIE;CD44
NIH_Funded_PIs_2017_AutoRIF_ARCHS4_Predictions	Lyerly Herbert Kim (Duke University)	14/200	1.47e-06	5.71e-06	71.2644	IL1RN;CD163;TNFAIP2;PLAUR;PILRA;CXCL3;RUNX3;PARP12;EHD1;GPR132;ADORA2A;MMP19;EMILIN2;NFKBIE
NIH_Funded_PIs_2017_AutoRIF_ARCHS4_Predictions	Ma Xin-Liang (Thomas Jefferson University)	14/200	1.47e-06	5.71e-06	71.2644	IL1RN;TNFAIP2;PLAUR;PILRA;CXCL3;FOSL2;EHD1;ADORA2A;ZYX;TRIM25;MMP19;EMILIN2;NFKBIE;ABCD1
NIH_Funded_PIs_2017_AutoRIF_ARCHS4_Predictions	Maecker Holden T (Stanford University)	14/200	1.47e-06	5.71e-06	71.2644	IL1RN;TNFAIP2;PLAUR;PILRA;NOD2;RUNX3;PARP12;EHD1;GPR132;ADORA2A;TRIM25;MMP19;EMILIN2;NFKBIE
NIH_Funded_PIs_2017_AutoRIF_ARCHS4_Predictions	Maheshwari Akhil (University Of South Florida)	14/200	1.47e-06	5.71e-06	71.2644	IL1R2;TNFAIP2;PLAUR;PILRA;NOD2;TREM1;IL17RA;EHD1;FGR;ADGRE5;TRIM25;EMILIN2;ADAM8;CLEC4E
NIH_Funded_PIs_2017_AutoRIF_ARCHS4_Predictions	Malfait Anne-Marie (Rush University Medical Center)	14/200	1.47e-06	5.71e-06	71.2644	TNFAIP2;PLAUR;PILRA;NOD2;TREM1;IL17RA;EHD1;FGR;ADGRE5;ZYX;DPEP2;EMILIN2;ADAM8;CLEC4E
NIH_Funded_PIs_2017_AutoRIF_ARCHS4_Predictions	Mannie Mark D (East Carolina University)	14/200	1.47e-06	5.71e-06	71.2644	BTG1;TNFAIP2;PILRA;NOD2;RASGRP2;RUNX3;IL17RA;EHD1;FGR;GPR132;ADGRE5;DPEP2;ADAM8;CYTIP
NIH_Funded_PIs_2017_AutoRIF_ARCHS4_Predictions	Marcus Daniel Scott (Washington University)	14/200	1.47e-06	5.71e-06	71.2644	CD163;ARG1;VDR;SMOX;PLAUR;PILRA;CXCL3;APOC2;CLEC5A;EMILIN2;CAPN1;ABCD1;SMPDL3A;S100A11
NIH_Funded_PIs_2017_AutoRIF_ARCHS4_Predictions	Marshall John C (University Of Virginia)	14/200	1.47e-06	5.71e-06	71.2644	TNFAIP2;PLAUR;PILRA;NOD2;TREM1;IL17RA;EHD1;FGR;ADGRE5;ADORA2A;TRIM25;EMILIN2;ADAM8;CLEC4E
NIH_Funded_PIs_2017_AutoRIF_ARCHS4_Predictions	Martinez Olivia M (Stanford University)	14/200	1.47e-06	5.71e-06	71.2644	TNFAIP2;PILRA;NOD2;RUNX3;PARP12;IL17RA;EHD1;FGR;GPR132;ADGRE5;ADORA2A;DPEP2;TRIM25;ADAM8
NIH_Funded_PIs_2017_AutoRIF_ARCHS4_Predictions	Mawe Gary M (University Of Vermont & St Agric College)	14/200	1.47e-06	5.71e-06	71.2644	IL1RN;CD163;TNFAIP2;PLAUR;PILRA;PTGS2;CXCL3;FOSL2;EHD1;GPR132;ADORA2A;MMP19;EMILIN2;ABCD1
NIH_Funded_PIs_2017_AutoRIF_ARCHS4_Predictions	Mayer Emeran A (University Of California Los Angeles)	14/200	1.47e-06	5.71e-06	71.2644	DUSP5;IL1RN;CDKN1A;CD163;TNFAIP2;PLAUR;PTGS2;CXCL3;EHD1;GPR132;ADORA2A;MMP19;EMILIN2;NFKBIE
NIH_Funded_PIs_2017_AutoRIF_ARCHS4_Predictions	Mccarty Owen J (Oregon Health & Science University)	14/200	1.47e-06	5.71e-06	71.2644	TNFAIP2;PLAUR;PILRA;NOD2;FOSL2;IL17RA;EHD1;FGR;ADGRE5;ZYX;TRIM25;EMILIN2;ADAM8;ABCD1
NIH_Funded_PIs_2017_AutoRIF_ARCHS4_Predictions	Mccrae Keith R (Cleveland Clinic Lerner Com-Cwru)	14/200	1.47e-06	5.71e-06	71.2644	LRP1;PVR;FOSL2;EHD1;NDST1;INF2;ZYX;TRIM25;FLNA;EMILIN2;ATXN7L3;SLC16A3;ABCD1;S100A11
NIH_Funded_PIs_2017_AutoRIF_ARCHS4_Predictions	Mccray Paul B (University Of Iowa)	14/200	1.47e-06	5.71e-06	71.2644	TNFAIP2;PLAUR;PILRA;NOD2;PARP12;IL17RA;EHD1;FGR;ADGRE5;TRIM25;EMILIN2;ADAM8;CLEC4E;S100A11
NIH_Funded_PIs_2017_AutoRIF_ARCHS4_Predictions	Mcneel Douglas G (University Of Wisconsin-Madison)	14/200	1.47e-06	5.71e-06	71.2644	IL1RN;TNFAIP2;PILRA;NOD2;RUNX3;PARP12;EHD1;FGR;GPR132;ADORA2A;TRIM25;EMILIN2;ADAM8;NFKBIE
NIH_Funded_PIs_2017_AutoRIF_ARCHS4_Predictions	Mehta Dolly (University Of Illinois At Chicago)	14/200	1.47e-06	5.71e-06	71.2644	LRP1;TNFAIP2;PILRA;NOD2;FOSL2;IL17RA;EHD1;FGR;ADGRE5;ZYX;TRIM25;EMILIN2;ADAM8;ATXN7L3
NIH_Funded_PIs_2017_AutoRIF_ARCHS4_Predictions	Mendelson Carole R (Ut Southwestern Medical Center)	14/200	1.47e-06	5.71e-06	71.2644	TNFAIP2;PILRA;NOD2;TREM1;FOSL2;IL17RA;EHD1;FGR;ADGRE5;TRIM25;EMILIN2;ADAM8;CLEC4E;KDM7A
NIH_Funded_PIs_2017_AutoRIF_ARCHS4_Predictions	Miao Edward A (Univ Of North Carolina Chapel Hill)	14/200	1.47e-06	5.71e-06	71.2644	TNFAIP2;PILRA;NOD2;TREM1;PARP12;IL17RA;EHD1;FGR;ADGRE5;DPEP2;TRIM25;EMILIN2;ADAM8;CLEC4E
NIH_Funded_PIs_2017_AutoRIF_ARCHS4_Predictions	Miao Qing (Medical College Of Wisconsin)	14/200	1.47e-06	5.71e-06	71.2644	TNFAIP2;PLAUR;PILRA;NOD2;PARP12;FOSL2;EHD1;ADORA2A;ZYX;TRIM25;MMP19;EMILIN2;ADAM8;ABCD1
NIH_Funded_PIs_2017_AutoRIF_ARCHS4_Predictions	Mielke Michelle M (Mayo Clinic Rochester)	14/200	1.47e-06	5.71e-06	71.2644	IL1RN;CD163;LRP1;TNFAIP2;PLAUR;PILRA;FOSL2;EHD1;ADORA2A;TRIM25;MMP19;EMILIN2;NFKBIE;ABCD1
NIH_Funded_PIs_2017_AutoRIF_ARCHS4_Predictions	Miller Virginia M (Mayo Clinic Rochester)	14/200	1.47e-06	5.71e-06	71.2644	IL1RN;CD163;TNFAIP2;PLAUR;F5;C3;EHD1;INF2;ADORA2A;APOC2;TRIM25;MMP19;EMILIN2;ABCD1
NIH_Funded_PIs_2017_AutoRIF_ARCHS4_Predictions	Miner Jonathan J (Washington University)	14/200	1.47e-06	5.71e-06	71.2644	TNFAIP2;PLAUR;PILRA;NOD2;PARP12;IL17RA;EHD1;GPR132;ADGRE5;ADORA2A;TRIM25;EMILIN2;ADAM8;NFKBIE
NIH_Funded_PIs_2017_AutoRIF_ARCHS4_Predictions	Minkoff Howard (Suny Downstate Medical Center)	14/200	1.47e-06	5.71e-06	71.2644	IL1RN;TNFAIP2;PLAUR;PILRA;NOD2;PARP12;EHD1;FGR;GPR132;ADORA2A;TRIM25;MMP19;EMILIN2;NFKBIE
NIH_Funded_PIs_2017_AutoRIF_ARCHS4_Predictions	Miska Jason (Northwestern University At Chicago)	14/200	1.47e-06	5.71e-06	71.2644	IL1RN;TNFAIP2;PLAUR;PILRA;CXCL3;RUNX3;PARP12;EHD1;GPR132;ADORA2A;CLEC5A;MMP19;EMILIN2;NFKBIE
NIH_Funded_PIs_2017_AutoRIF_ARCHS4_Predictions	Mitreva Makedonka (Washington University)	14/200	1.47e-06	5.71e-06	71.2644	TNFAIP2;PILRA;NOD2;TREM1;IL17RA;EHD1;FGR;ADGRE5;ADORA2A;DPEP2;TRIM25;EMILIN2;ADAM8;CLEC4E
NIH_Funded_PIs_2017_AutoRIF_ARCHS4_Predictions	Morales Rodrigo (University Of Texas Hlth Sci Ctr Houston)	14/200	1.47e-06	5.71e-06	71.2644	DUSP5;IL1RN;CD163;TNFAIP2;PLAUR;PILRA;PTGS2;PARP12;EHD1;GPR132;ADORA2A;MMP19;EMILIN2;NFKBIE
NIH_Funded_PIs_2017_AutoRIF_ARCHS4_Predictions	Morecraft Robert J (University Of South Dakota)	14/200	1.47e-06	5.71e-06	71.2644	SCARB1;IL1RN;CD163;TNFAIP2;PLAUR;CXCL3;F5;C3;EHD1;ADORA2A;MMP19;EMILIN2;NFKBIE;ABCD1
NIH_Funded_PIs_2017_AutoRIF_ARCHS4_Predictions	Morrison Sean J (Ut Southwestern Medical Center)	14/200	1.47e-06	5.71e-06	71.2644	IL1RN;TNFAIP2;PILRA;NOD2;TREM1;FOSL2;IL17RA;EHD1;FGR;ADGRE5;ADORA2A;TRIM25;EMILIN2;CLEC4E
NIH_Funded_PIs_2017_AutoRIF_ARCHS4_Predictions	Morrison Sherie L (University Of California Los Angeles)	14/200	1.47e-06	5.71e-06	71.2644	CD163;TNFAIP2;PLAUR;PILRA;NOD2;PARP12;EHD1;FGR;ADORA2A;TRIM25;EMILIN2;ADAM8;NFKBIE;ABCD1
NIH_Funded_PIs_2017_AutoRIF_ARCHS4_Predictions	Moss Marc (University Of Colorado Denver)	14/200	1.47e-06	5.71e-06	71.2644	IL1RN;TNFAIP2;PLAUR;PILRA;NOD2;PARP12;EHD1;ADORA2A;ZYX;TRIM25;MMP19;NFKBIE;ABCD1;S100A11
NIH_Funded_PIs_2017_AutoRIF_ARCHS4_Predictions	Mothes Walther H (Yale University)	14/200	1.47e-06	5.71e-06	71.2644	IL1RN;CD163;TNFAIP2;PLAUR;PILRA;NOD2;PARP12;IL17RA;EHD1;ADORA2A;TRIM25;MMP19;EMILIN2;ABCD1
NIH_Funded_PIs_2017_AutoRIF_ARCHS4_Predictions	Mountz John D (University Of Alabama At Birmingham)	14/200	1.47e-06	5.71e-06	71.2644	TNFAIP2;PILRA;NOD2;RUNX3;IL17RA;EHD1;FGR;GPR132;ADGRE5;ADORA2A;TRIM25;EMILIN2;ADAM8;NFKBIE
NIH_Funded_PIs_2017_AutoRIF_ARCHS4_Predictions	Mulvey Matthew A (University Of Utah)	14/200	1.47e-06	5.71e-06	71.2644	CD163;TNFAIP2;PLAUR;PILRA;EHD1;INF2;ZYX;TRIM25;MMP19;EMILIN2;CAPN1;ATXN7L3;SLC16A3;ABCD1
NIH_Funded_PIs_2017_AutoRIF_ARCHS4_Predictions	Nabors Louis B (University Of Alabama At Birmingham)	14/200	1.47e-06	5.71e-06	71.2644	IL1RN;CD163;LRP1;TNFAIP2;PLAUR;PILRA;CXCL3;FOSL2;EHD1;ADORA2A;ZYX;TRIM25;MMP19;EMILIN2
NIH_Funded_PIs_2017_AutoRIF_ARCHS4_Predictions	Nadig Satish N (Medical University Of South Carolina)	14/200	1.47e-06	5.71e-06	71.2644	IL1RN;CD163;TNFAIP2;PLAUR;PILRA;PARP12;EHD1;ADORA2A;CLEC5A;TRIM25;MMP19;EMILIN2;NFKBIE;ABCD1
NIH_Funded_PIs_2017_AutoRIF_ARCHS4_Predictions	Nagaraj Ram H (University Of Colorado Denver)	14/200	1.47e-06	5.71e-06	71.2644	IL1RN;LRP1;TNFAIP2;PLAUR;CXCL3;PARP12;FOSL2;EHD1;ADORA2A;TRIM25;MMP19;EMILIN2;ABCD1;RHOQ
NIH_Funded_PIs_2017_AutoRIF_ARCHS4_Predictions	Nair Madhavan P (Florida International University)	14/200	1.47e-06	5.71e-06	71.2644	TNFAIP2;PLAUR;PILRA;NOD2;IL17RA;EHD1;FGR;ADGRE5;ADORA2A;DPEP2;TRIM25;EMILIN2;ADAM8;CLEC4E
NIH_Funded_PIs_2017_AutoRIF_ARCHS4_Predictions	Nakagawa Mayumi (Univ Of Arkansas For Med Scis)	14/200	1.47e-06	5.71e-06	71.2644	IL1RN;TNFAIP2;PILRA;NOD2;RUNX3;PARP12;EHD1;GPR132;ADORA2A;TRIM25;MMP19;EMILIN2;ADAM8;NFKBIE
NIH_Funded_PIs_2017_AutoRIF_ARCHS4_Predictions	Nakayama Maki (University Of Colorado Denver)	14/200	1.47e-06	5.71e-06	71.2644	IL1RN;BTG1;TNFAIP2;PLAUR;PILRA;RUNX3;PARP12;EHD1;GPR132;ADORA2A;MMP19;EMILIN2;NFKBIE;CYTIP
NIH_Funded_PIs_2017_AutoRIF_ARCHS4_Predictions	Nardin Elizabeth H (New York University School Of Medicine)	14/200	1.47e-06	5.71e-06	71.2644	CD163;SYK;ITGB2;TNFAIP2;PILRA;NOD2;IL17RA;FGR;BST1;ADGRE5;DPEP2;TRIM25;EMILIN2;ADAM8
NIH_Funded_PIs_2017_AutoRIF_ARCHS4_Predictions	Neal Matthew D (University Of Pittsburgh At Pittsburgh)	14/200	1.47e-06	5.71e-06	71.2644	TNFAIP2;PILRA;TREM1;FOSL2;IL17RA;EHD1;FGR;ADGRE5;ZYX;TRIM25;EMILIN2;ADAM8;CLEC4E;ABCD1
NIH_Funded_PIs_2017_AutoRIF_ARCHS4_Predictions	Neel Benjamin G (New York University School Of Medicine)	14/200	1.47e-06	5.71e-06	71.2644	TNFAIP2;PILRA;NOD2;FOSL2;IL17RA;EHD1;FGR;DIAPH1;ADGRE5;ZYX;TRIM25;EMILIN2;ADAM8;ATXN7L3
NIH_Funded_PIs_2017_AutoRIF_ARCHS4_Predictions	Neigh Gretchen N (Virginia Commonwealth University)	14/200	1.47e-06	5.71e-06	71.2644	IL1RN;CD163;TNFAIP2;PLAUR;PILRA;CXCL3;EHD1;ADORA2A;CLEC5A;MMP19;EMILIN2;NFKBIE;ATXN7L3;ABCD1
NIH_Funded_PIs_2017_AutoRIF_ARCHS4_Predictions	Nicklas Barbara J (Wake Forest University Health Sciences)	14/200	1.47e-06	5.71e-06	71.2644	IL1RN;CDKN1A;CD163;DGAT2;TNFAIP2;PLAUR;PTGS2;CXCL3;EHD1;ADORA2A;MMP19;EMILIN2;NFKBIE;ABCD1
NIH_Funded_PIs_2017_AutoRIF_ARCHS4_Predictions	Ning Shunbin (East Tennessee State University)	14/200	1.47e-06	5.71e-06	71.2644	TNFAIP2;PILRA;NOD2;RUNX3;PARP12;IL17RA;EHD1;FGR;GPR132;ADGRE5;ADORA2A;TRIM25;ADAM8;NFKBIE
NIH_Funded_PIs_2017_AutoRIF_ARCHS4_Predictions	Nitabach Michael (Yale University)	14/200	1.47e-06	5.71e-06	71.2644	IL1R2;PILRA;NOD2;ARHGAP26;TREM1;SORL1;IL17RA;FGR;ADGRE5;TRIM25;ADAM8;CLEC4E;ATXN7L3;KDM7A
NIH_Funded_PIs_2017_AutoRIF_ARCHS4_Predictions	Nixon Douglas F (George Washington University)	14/200	1.47e-06	5.71e-06	71.2644	TNFAIP2;PILRA;NOD2;RUNX3;PARP12;IL17RA;EHD1;FGR;GPR132;ADGRE5;ADORA2A;DPEP2;TRIM25;ADAM8
NIH_Funded_PIs_2017_AutoRIF_ARCHS4_Predictions	Nolan Anna (New York University School Of Medicine)	14/200	1.47e-06	5.71e-06	71.2644	IL1RN;CD163;TNFAIP2;PLAUR;PILRA;NOD2;PARP12;EHD1;GPR132;ADORA2A;TRIM25;MMP19;EMILIN2;NFKBIE
NIH_Funded_PIs_2017_AutoRIF_ARCHS4_Predictions	Nolta Jan A (University Of California At Davis)	14/200	1.47e-06	5.71e-06	71.2644	CD163;TNFAIP2;PLAUR;PILRA;FOSL2;EHD1;ADORA2A;ZYX;TRIM25;MMP19;EMILIN2;ADAM8;NFKBIE;ABCD1
NIH_Funded_PIs_2017_AutoRIF_ARCHS4_Predictions	Nunez Gabriel (University Of Michigan)	14/200	1.47e-06	5.71e-06	71.2644	TNFAIP2;PLAUR;PILRA;NOD2;TREM1;PARP12;IL17RA;EHD1;FGR;ADGRE5;TRIM25;EMILIN2;ADAM8;CLEC4E
NIH_Funded_PIs_2017_AutoRIF_ARCHS4_Predictions	Nurkiewicz Timothy R (West Virginia University)	14/200	1.47e-06	5.71e-06	71.2644	IL1RN;SMOX;TNFAIP2;PLAUR;PTGS2;CXCL3;FOSL2;EHD1;RAB44;GPR132;ADORA2A;MMP19;EMILIN2;PRTN3
NIH_Funded_PIs_2017_AutoRIF_ARCHS4_Predictions	O'Brien Charles P (University Of Pennsylvania)	14/200	1.47e-06	5.71e-06	71.2644	IL1RN;CD163;TNFAIP2;PLAUR;PILRA;CXCL3;PARP12;EHD1;GPR132;ADORA2A;MMP19;EMILIN2;NFKBIE;ABCD1
NIH_Funded_PIs_2017_AutoRIF_ARCHS4_Predictions	O'Rourke Robert W (University Of Michigan)	14/200	1.47e-06	5.71e-06	71.2644	PILRA;NOD2;MEFV;RUNX3;SORL1;IL17RA;FGR;GPR132;SELL;ADGRE5;DPEP2;ADAM8;CLEC4E;CYTIP
NIH_Funded_PIs_2017_AutoRIF_ARCHS4_Predictions	Okeoma Chioma M (University Of Iowa)	14/200	1.47e-06	5.71e-06	71.2644	TNFAIP2;PLAUR;PILRA;NOD2;PARP12;EHD1;FGR;ADGRE5;ADORA2A;TRIM25;EMILIN2;ADAM8;NFKBIE;S100A11
NIH_Funded_PIs_2017_AutoRIF_ARCHS4_Predictions	Ota Takeyoshi (University Of Chicago)	14/200	1.47e-06	5.71e-06	71.2644	CD163;PLAUR;PILRA;HIF1A;PARP12;FOSL2;ZYX;EMILIN2;S100A4;TGFBI;SLC16A3;S100A11;CD44;S100A10
NIH_Funded_PIs_2017_AutoRIF_ARCHS4_Predictions	Paczesny Sophie (Indiana Univ-Purdue Univ At Indianapolis)	14/200	1.47e-06	5.71e-06	71.2644	IL1RN;CD163;TNFAIP2;PLAUR;PILRA;PARP12;EHD1;GPR132;ADORA2A;TRIM25;MMP19;EMILIN2;NFKBIE;ABCD1
NIH_Funded_PIs_2017_AutoRIF_ARCHS4_Predictions	Pahor Marco (University Of Florida)	14/200	1.47e-06	5.71e-06	71.2644	IL1RN;CD163;TNFAIP2;PLAUR;PILRA;CXCL3;EHD1;ADORA2A;TRIM25;MMP19;EMILIN2;NFKBIE;SLC16A3;ABCD1
NIH_Funded_PIs_2017_AutoRIF_ARCHS4_Predictions	Pal Gian D (Rush University Medical Center)	14/200	1.47e-06	5.71e-06	71.2644	DOCK5;IL1R2;MEFV;ARHGAP26;TREM1;SORL1;IL17RA;FGR;LRG1;CLEC4D;SELL;ADGRE5;FBXL5;CLEC4E
NIH_Funded_PIs_2017_AutoRIF_ARCHS4_Predictions	Pandey Akhilesh (Johns Hopkins University)	14/200	1.47e-06	5.71e-06	71.2644	LRP1;FOSL2;EHD1;NDST1;INF2;PKM;ZYX;TRIM25;FLNA;CAPN1;ATXN7L3;SLC16A3;ABCD1;BCL9L
NIH_Funded_PIs_2017_AutoRIF_ARCHS4_Predictions	Papademetris Xenophon (Yale University)	14/200	1.47e-06	5.71e-06	71.2644	DUSP5;IL1RN;TNFAIP2;PLAUR;DNTTIP2;PILRA;PTGS2;CXCL3;EHD1;GPR132;ADORA2A;MMP19;S100A11;CD44
NIH_Funded_PIs_2017_AutoRIF_ARCHS4_Predictions	Pasetti Marcela F (University Of Maryland Baltimore)	14/200	1.47e-06	5.71e-06	71.2644	IL1RN;CD163;TNFAIP2;PLAUR;PILRA;NOD2;RUNX3;PARP12;EHD1;GPR132;ADORA2A;MMP19;EMILIN2;NFKBIE
NIH_Funded_PIs_2017_AutoRIF_ARCHS4_Predictions	Patel Robin (Mayo Clinic Rochester)	14/200	1.47e-06	5.71e-06	71.2644	IL1RN;CD163;TNFAIP2;PLAUR;PILRA;CXCL3;PARP12;EHD1;GPR132;ADORA2A;MMP19;EMILIN2;NFKBIE;ABCD1
NIH_Funded_PIs_2017_AutoRIF_ARCHS4_Predictions	Paust Silke (Baylor College Of Medicine)	14/200	1.47e-06	5.71e-06	71.2644	DUSP5;IL1RN;BTG1;TNFAIP2;PILRA;RUNX3;PARP12;EHD1;GPR132;ADORA2A;MMP19;EMILIN2;NFKBIE;CYTIP
NIH_Funded_PIs_2017_AutoRIF_ARCHS4_Predictions	Peaceman Alan M (Northwestern University At Chicago)	14/200	1.47e-06	5.71e-06	71.2644	IL1RN;ARG1;TNFAIP2;PLAUR;PILRA;PTGS2;CXCL3;C3;EHD1;GPR132;LRG1;ADORA2A;APOC2;MMP19
NIH_Funded_PIs_2017_AutoRIF_ARCHS4_Predictions	Pedra Joao (University Of Maryland Baltimore)	14/200	1.47e-06	5.71e-06	71.2644	TNFAIP2;PLAUR;PILRA;NOD2;TREM1;IL17RA;EHD1;FGR;ADGRE5;DPEP2;TRIM25;EMILIN2;ADAM8;CLEC4E
NIH_Funded_PIs_2017_AutoRIF_ARCHS4_Predictions	Pennathur Subramaniam (University Of Michigan)	14/200	1.47e-06	5.71e-06	71.2644	IL1RN;TNFAIP2;PLAUR;PILRA;NOD2;PARP12;FOSL2;EHD1;ADORA2A;TRIM25;MMP19;EMILIN2;SLC16A3;ABCD1
NIH_Funded_PIs_2017_AutoRIF_ARCHS4_Predictions	Persaud Deborah (Johns Hopkins University)	14/200	1.47e-06	5.71e-06	71.2644	IL1RN;CD163;TNFAIP2;PLAUR;PILRA;RUNX3;PARP12;EHD1;GPR132;ADORA2A;CLEC5A;MMP19;EMILIN2;NFKBIE
NIH_Funded_PIs_2017_AutoRIF_ARCHS4_Predictions	Petri Michelle A (Johns Hopkins University)	14/200	1.47e-06	5.71e-06	71.2644	TNFAIP2;PLAUR;PILRA;NOD2;PARP12;IL17RA;EHD1;FGR;GPR132;ADORA2A;TRIM25;EMILIN2;ADAM8;NFKBIE
NIH_Funded_PIs_2017_AutoRIF_ARCHS4_Predictions	Petrich Brian G (Emory University)	14/200	1.47e-06	5.71e-06	71.2644	TNFAIP2;PLAUR;PILRA;NOD2;FOSL2;IL17RA;EHD1;FGR;ADGRE5;ZYX;TRIM25;EMILIN2;ADAM8;ABCD1
NIH_Funded_PIs_2017_AutoRIF_ARCHS4_Predictions	Pilbeam Carol C (University Of Connecticut Sch Of Med/Dnt)	14/200	1.47e-06	5.71e-06	71.2644	IL1RN;BTG1;SMOX;TNFAIP2;PLAUR;PILRA;CXCL3;FOSL2;EHD1;GPR132;ADORA2A;MMP19;EMILIN2;NFKBIE
NIH_Funded_PIs_2017_AutoRIF_ARCHS4_Predictions	Pinchuk Iryna V (University Of Texas Med Br Galveston)	14/200	1.47e-06	5.71e-06	71.2644	TNFAIP2;PILRA;NOD2;FOSL2;IL17RA;EHD1;FGR;ADGRE5;ZYX;TRIM25;FLNA;EMILIN2;ADAM8;ABCD1
NIH_Funded_PIs_2017_AutoRIF_ARCHS4_Predictions	Pitt David (Yale University)	14/200	1.47e-06	5.71e-06	71.2644	IL1RN;CD163;TNFAIP2;PLAUR;PILRA;CXCL3;EHD1;GPR132;ADORA2A;CLEC5A;MMP19;EMILIN2;NFKBIE;ABCD1
NIH_Funded_PIs_2017_AutoRIF_ARCHS4_Predictions	Platts-Mills Thomas A (University Of Virginia)	14/200	1.47e-06	5.71e-06	71.2644	IL1RN;TNFAIP2;PLAUR;PILRA;PARP12;FOSL2;EHD1;GPR132;ADORA2A;TRIM25;MMP19;EMILIN2;NFKBIE;ABCD1
NIH_Funded_PIs_2017_AutoRIF_ARCHS4_Predictions	Poland Gregory A (Mayo Clinic Rochester)	14/200	1.47e-06	5.71e-06	71.2644	TNFAIP2;PILRA;NOD2;PARP12;IL17RA;EHD1;FGR;ADGRE5;ADORA2A;DPEP2;TRIM25;EMILIN2;ADAM8;CLEC4E
NIH_Funded_PIs_2017_AutoRIF_ARCHS4_Predictions	Poole Leslie B (Wake Forest University Health Sciences)	14/200	1.47e-06	5.71e-06	71.2644	LRP1;TNFAIP2;PLAUR;PILRA;FOSL2;EHD1;NDST1;INF2;ZYX;TRIM25;MMP19;EMILIN2;ATXN7L3;ABCD1
NIH_Funded_PIs_2017_AutoRIF_ARCHS4_Predictions	Prekeris Rytis (University Of Colorado Denver)	14/200	1.47e-06	5.71e-06	71.2644	LRP1;PLAUR;FOSL2;EHD1;NDST1;INF2;ZYX;TRIM25;CAPN1;ATXN7L3;SLC16A3;ABCD1;S100A11;BCL9L
NIH_Funded_PIs_2017_AutoRIF_ARCHS4_Predictions	Purnell Jonathan Q (Oregon Health & Science University)	14/200	1.47e-06	5.71e-06	71.2644	SCARB1;CD163;LRP1;ARG1;HP;PLAUR;F5;C3;LRG1;APOC2;MMP19;EMILIN2;SLC16A3;ABCD1
NIH_Funded_PIs_2017_AutoRIF_ARCHS4_Predictions	Qian Ye (Univ Of North Carolina Chapel Hill)	14/200	1.47e-06	5.71e-06	71.2644	IL1RN;CD163;TNFAIP2;PLAUR;PILRA;NOD2;PTGS2;CXCL3;EHD1;GPR132;ADORA2A;MMP19;EMILIN2;NFKBIE
NIH_Funded_PIs_2017_AutoRIF_ARCHS4_Predictions	Qin Gangjian (University Of Alabama At Birmingham)	14/200	1.47e-06	5.71e-06	71.2644	TNFAIP2;PLAUR;PILRA;NOD2;FOSL2;IL17RA;EHD1;ADORA2A;ZYX;TRIM25;EMILIN2;ADAM8;ATXN7L3;ABCD1
NIH_Funded_PIs_2017_AutoRIF_ARCHS4_Predictions	Qin Ling (University Of Pennsylvania)	14/200	1.47e-06	5.71e-06	71.2644	IL1RN;LRP1;TNFAIP2;PLAUR;PILRA;NOD2;FOSL2;EHD1;ADORA2A;TRIM25;MMP19;EMILIN2;NFKBIE;ABCD1
NIH_Funded_PIs_2017_AutoRIF_ARCHS4_Predictions	Raine Adrian (University Of Pennsylvania)	14/200	1.47e-06	5.71e-06	71.2644	SCARB1;IL1RN;F10;ARG1;HP;PLAUR;PILRA;EHD1;ADORA2A;APOC2;TRIM25;MMP19;NFKBIE;ABCD1
NIH_Funded_PIs_2017_AutoRIF_ARCHS4_Predictions	Rajagopalan Sanjay (Case Western Reserve University)	14/200	1.47e-06	5.71e-06	71.2644	IL1RN;CD163;TNFAIP2;PLAUR;PILRA;PARP12;FOSL2;EHD1;ADORA2A;TRIM25;MMP19;EMILIN2;NFKBIE;ABCD1
NIH_Funded_PIs_2017_AutoRIF_ARCHS4_Predictions	Randall Troy D (University Of Alabama At Birmingham)	14/200	1.47e-06	5.71e-06	71.2644	DUSP5;IL1RN;BTG1;TNFAIP2;PILRA;NOD2;RUNX3;PARP12;EHD1;GPR132;ADORA2A;TRIM25;NFKBIE;CYTIP
NIH_Funded_PIs_2017_AutoRIF_ARCHS4_Predictions	Rane Swati (University Of Washington)	14/200	1.47e-06	5.71e-06	71.2644	CD163;LRP1;ARG1;VDR;SMOX;PLAUR;CXCL3;FOSL2;APOC2;CLEC5A;SPP1;EMILIN2;TGFBI;SMPDL3A
NIH_Funded_PIs_2017_AutoRIF_ARCHS4_Predictions	Rao P Vasantha (Duke University)	14/200	1.47e-06	5.71e-06	71.2644	LRP1;FN1;PLAUR;PVR;EHD1;NDST1;INF2;ZYX;FLNA;CAPN1;TGFBI;SLC16A3;ABCD1;S100A11
NIH_Funded_PIs_2017_AutoRIF_ARCHS4_Predictions	Rao Xiaoquan (Case Western Reserve University)	14/200	1.47e-06	5.71e-06	71.2644	CD163;TNFAIP2;PILRA;NOD2;RUNX3;PARP12;FOSL2;EHD1;FGR;GPR132;ADORA2A;TRIM25;EMILIN2;ABCD1
NIH_Funded_PIs_2017_AutoRIF_ARCHS4_Predictions	Ratajczak Mariusz Z (University Of Louisville)	14/200	1.47e-06	5.71e-06	71.2644	IL1RN;LRP1;TNFAIP2;PLAUR;PILRA;PTGS2;FOSL2;EHD1;ADORA2A;TRIM25;MMP19;EMILIN2;ATXN7L3;ABCD1
NIH_Funded_PIs_2017_AutoRIF_ARCHS4_Predictions	Ray Ratna B (Saint Louis University)	14/200	1.47e-06	5.71e-06	71.2644	TNFAIP2;PLAUR;PILRA;NOD2;PARP12;FOSL2;EHD1;ADORA2A;ZYX;TRIM25;ADAM8;NFKBIE;SLC16A3;ABCD1
NIH_Funded_PIs_2017_AutoRIF_ARCHS4_Predictions	Rebay Ilaria (University Of Chicago)	14/200	1.47e-06	5.71e-06	71.2644	IL1RN;TNFAIP2;PLAUR;PILRA;RUNX3;PARP12;FOSL2;EHD1;GPR132;ADORA2A;TRIM25;MMP19;EMILIN2;NFKBIE
NIH_Funded_PIs_2017_AutoRIF_ARCHS4_Predictions	Redell Michele S (Baylor College Of Medicine)	14/200	1.47e-06	5.71e-06	71.2644	TNFAIP2;PILRA;NOD2;TREM1;FOSL2;IL17RA;EHD1;FGR;ADGRE5;ZYX;DPEP2;TRIM25;ADAM8;CLEC4E
NIH_Funded_PIs_2017_AutoRIF_ARCHS4_Predictions	Reed May J (University Of Washington)	14/200	1.47e-06	5.71e-06	71.2644	IL1RN;CDKN1A;CD163;LRP1;FN1;PLAUR;EHD1;NDST1;ZYX;MMP19;EMILIN2;TGFBI;SLC16A3;ABCD1
NIH_Funded_PIs_2017_AutoRIF_ARCHS4_Predictions	Rengarajan Jyothi (Emory University)	14/200	1.47e-06	5.71e-06	71.2644	TNFAIP2;PILRA;NOD2;RUNX3;IL17RA;EHD1;FGR;GPR132;ADGRE5;ADORA2A;TRIM25;EMILIN2;ADAM8;NFKBIE
NIH_Funded_PIs_2017_AutoRIF_ARCHS4_Predictions	Repine John E (University Of Colorado Denver)	14/200	1.47e-06	5.71e-06	71.2644	IL1RN;CD163;TNFAIP2;PLAUR;PILRA;CXCL3;EHD1;GPR132;ADORA2A;CLEC5A;MMP19;EMILIN2;NFKBIE;ABCD1
NIH_Funded_PIs_2017_AutoRIF_ARCHS4_Predictions	Richie Ellen R (University Of Tx Md Anderson Can Ctr)	14/200	1.47e-06	5.71e-06	71.2644	DUSP5;IL1RN;TNFAIP2;PILRA;NOD2;RUNX3;PARP12;EHD1;GPR132;ADORA2A;TRIM25;EMILIN2;NFKBIE;CYTIP
NIH_Funded_PIs_2017_AutoRIF_ARCHS4_Predictions	Ricker Edd C (Weill Medical Coll Of Cornell Univ)	14/200	1.47e-06	5.71e-06	71.2644	IL1R2;PILRA;NOD2;MEFV;RASGRP2;TREM1;IL17RA;FGR;SELL;ADGRE5;DPEP2;ADAM8;CLEC4E;MSRB1
NIH_Funded_PIs_2017_AutoRIF_ARCHS4_Predictions	Rissman Robert A (University Of California San Diego)	14/200	1.47e-06	5.71e-06	71.2644	IL1RN;CD163;TNFAIP2;PLAUR;PILRA;CXCL3;FOSL2;EHD1;ADORA2A;CLEC5A;MMP19;EMILIN2;NFKBIE;ABCD1
NIH_Funded_PIs_2017_AutoRIF_ARCHS4_Predictions	Rizorey Jose (Ut Southwestern Medical Center)	14/200	1.47e-06	5.71e-06	71.2644	IL1RN;CD163;ARG1;TNFAIP2;PLAUR;PILRA;EHD1;ADORA2A;APOC2;TRIM25;MMP19;EMILIN2;NFKBIE;ABCD1
NIH_Funded_PIs_2017_AutoRIF_ARCHS4_Predictions	Rogers Sally J (University Of California At Davis)	14/200	1.47e-06	5.71e-06	71.2644	DUSP5;IL1RN;CDKN1A;CD163;TNFAIP2;PLAUR;PTGS2;CXCL3;FOSL2;EHD1;ADORA2A;MMP19;NFKBIE;ABCD1
NIH_Funded_PIs_2017_AutoRIF_ARCHS4_Predictions	Roth Michael D (University Of California Los Angeles)	14/200	1.47e-06	5.71e-06	71.2644	IL1RN;TNFAIP2;PLAUR;PILRA;NOD2;PARP12;EHD1;GPR132;ADORA2A;TRIM25;MMP19;EMILIN2;ADAM8;NFKBIE
NIH_Funded_PIs_2017_AutoRIF_ARCHS4_Predictions	Roux Benoit (University Of Chicago)	14/200	1.47e-06	5.71e-06	71.2644	TNFAIP2;PLAUR;PILRA;NOD2;IL17RA;EHD1;FGR;ADGRE5;ADORA2A;DPEP2;TRIM25;EMILIN2;ADAM8;ABCD1
NIH_Funded_PIs_2017_AutoRIF_ARCHS4_Predictions	Rutledge Nakisha (Northwestern University At Chicago)	14/200	1.47e-06	5.71e-06	71.2644	IL1RN;CDKN1A;CD163;TNFAIP2;PLAUR;PILRA;PTGS2;CXCL3;EHD1;ADORA2A;MMP19;EMILIN2;NFKBIE;ABCD1
NIH_Funded_PIs_2017_AutoRIF_ARCHS4_Predictions	Ryan Neal D (University Of Pittsburgh At Pittsburgh)	14/200	1.47e-06	5.71e-06	71.2644	IL1RN;TNFAIP2;PLAUR;PTGS2;CXCL3;MMP8;LMNB1;EHD1;GPR132;ADORA2A;TRIM25;MMP19;NFKBIE;ABCD1
NIH_Funded_PIs_2017_AutoRIF_ARCHS4_Predictions	Sachs David H (Columbia University Health Sciences)	14/200	1.47e-06	5.71e-06	71.2644	DUSP5;IL1RN;TNFAIP2;PLAUR;PILRA;RUNX3;PARP12;EHD1;GPR132;ADORA2A;TRIM25;MMP19;EMILIN2;NFKBIE
NIH_Funded_PIs_2017_AutoRIF_ARCHS4_Predictions	Sadeghi Mehran M (Yale University)	14/200	1.47e-06	5.71e-06	71.2644	IL1RN;CD163;TNFAIP2;PLAUR;PILRA;CXCL3;EHD1;ADORA2A;TRIM25;MMP19;EMILIN2;NFKBIE;SLC16A3;ABCD1
NIH_Funded_PIs_2017_AutoRIF_ARCHS4_Predictions	Salemi Marco (University Of Florida)	14/200	1.47e-06	5.71e-06	71.2644	IL1RN;CD163;TNFAIP2;PLAUR;PILRA;NOD2;PARP12;EHD1;FGR;ADORA2A;TRIM25;MMP19;EMILIN2;NFKBIE
NIH_Funded_PIs_2017_AutoRIF_ARCHS4_Predictions	Salloum Fadi N (Virginia Commonwealth University)	14/200	1.47e-06	5.71e-06	71.2644	TNFAIP2;PLAUR;PILRA;NOD2;CXCL3;FOSL2;EHD1;ZYX;TRIM25;MMP19;EMILIN2;SLC16A3;ABCD1;S100A11
NIH_Funded_PIs_2017_AutoRIF_ARCHS4_Predictions	Salusky Isidro B (University Of California Los Angeles)	14/200	1.47e-06	5.71e-06	71.2644	IL1RN;CD163;TNFAIP2;PLAUR;PILRA;CXCL3;EHD1;ADORA2A;CLEC5A;MMP19;EMILIN2;NFKBIE;SLC16A3;ABCD1
NIH_Funded_PIs_2017_AutoRIF_ARCHS4_Predictions	Samet Jonathan M (University Of Southern California)	14/200	1.47e-06	5.71e-06	71.2644	DOCK5;CD163;LRP1;VDR;TNFAIP2;PLAUR;PILRA;FOSL2;IL17RA;NDST1;B3GNT5;EMILIN2;S100A11;RHOQ
NIH_Funded_PIs_2017_AutoRIF_ARCHS4_Predictions	Sanda Martin G (Emory University)	14/200	1.47e-06	5.71e-06	71.2644	TNFAIP2;PILRA;NOD2;RUNX3;IL17RA;EHD1;FGR;GPR132;ADGRE5;ADORA2A;TRIM25;EMILIN2;ADAM8;NFKBIE
NIH_Funded_PIs_2017_AutoRIF_ARCHS4_Predictions	Santambrogio Laura (Albert Einstein College Of Medicine)	14/200	1.47e-06	5.71e-06	71.2644	IL1RN;CD163;TNFAIP2;PLAUR;PILRA;NOD2;PARP12;EHD1;ADORA2A;TRIM25;MMP19;EMILIN2;NFKBIE;ABCD1
NIH_Funded_PIs_2017_AutoRIF_ARCHS4_Predictions	Sarkar Devanand (Virginia Commonwealth University)	14/200	1.47e-06	5.71e-06	71.2644	TNFAIP2;PLAUR;PILRA;PARP12;FOSL2;EHD1;INF2;ADORA2A;ZYX;TRIM25;EMILIN2;NFKBIE;ATXN7L3;ABCD1
NIH_Funded_PIs_2017_AutoRIF_ARCHS4_Predictions	Sasaki Atsuo (University Of Cincinnati)	14/200	1.47e-06	5.71e-06	71.2644	TNFAIP2;PLAUR;PILRA;FOSL2;IL17RA;EHD1;DIAPH1;ZYX;TRIM25;FLNA;EMILIN2;ATXN7L3;ABCD1;CD44
NIH_Funded_PIs_2017_AutoRIF_ARCHS4_Predictions	Sato Daisuke (University Of California At Davis)	14/200	1.47e-06	5.71e-06	71.2644	LRP1;TNFAIP2;PLAUR;PILRA;FOSL2;EHD1;NDST1;INF2;TRIM25;MMP19;EMILIN2;ATXN7L3;ABCD1;RHOQ
NIH_Funded_PIs_2017_AutoRIF_ARCHS4_Predictions	Savoldo Barbara (Univ Of North Carolina Chapel Hill)	14/200	1.47e-06	5.71e-06	71.2644	DUSP5;TNFAIP2;PLAUR;PILRA;NOD2;RUNX3;PARP12;EHD1;GPR132;ADORA2A;TRIM25;EMILIN2;NFKBIE;CYTIP
NIH_Funded_PIs_2017_AutoRIF_ARCHS4_Predictions	Sawalha Amr H (University Of Michigan)	14/200	1.47e-06	5.71e-06	71.2644	TNFAIP2;PILRA;NOD2;RUNX3;PARP12;IL17RA;EHD1;FGR;GPR132;ADGRE5;ADORA2A;TRIM25;ADAM8;NFKBIE
NIH_Funded_PIs_2017_AutoRIF_ARCHS4_Predictions	Sayed Faten (University Of California)	14/200	1.47e-06	5.71e-06	71.2644	IL1RN;CD163;TNFAIP2;PLAUR;PILRA;CXCL3;EHD1;GPR132;ADORA2A;TFEC;MMP19;EMILIN2;NFKBIE;ABCD1
NIH_Funded_PIs_2017_AutoRIF_ARCHS4_Predictions	Schacker Timothy W (University Of Minnesota)	14/200	1.47e-06	5.71e-06	71.2644	TNFAIP2;PLAUR;PILRA;NOD2;PARP12;IL17RA;EHD1;FGR;ADGRE5;ADORA2A;TRIM25;EMILIN2;ADAM8;NFKBIE
NIH_Funded_PIs_2017_AutoRIF_ARCHS4_Predictions	Scharping Nicole E (University Of Pittsburgh At Pittsburgh)	14/200	1.47e-06	5.71e-06	71.2644	TNFAIP2;PILRA;NOD2;RUNX3;IL17RA;EHD1;FGR;GPR132;ADGRE5;ADORA2A;DPEP2;TRIM25;ADAM8;NFKBIE
NIH_Funded_PIs_2017_AutoRIF_ARCHS4_Predictions	Scherrer-Crosbie Marielle (University Of Pennsylvania)	14/200	1.47e-06	5.71e-06	71.2644	TNFAIP2;PLAUR;PILRA;NOD2;TREM1;FOSL2;IL17RA;EHD1;FGR;ADGRE5;ZYX;TRIM25;EMILIN2;ABCD1
NIH_Funded_PIs_2017_AutoRIF_ARCHS4_Predictions	Schleiss Mark R (University Of Minnesota)	14/200	1.47e-06	5.71e-06	71.2644	IL1RN;CD163;TNFAIP2;PLAUR;PILRA;CXCL3;EHD1;ADORA2A;TRIM25;MMP19;EMILIN2;NFKBIE;ATXN7L3;ABCD1
NIH_Funded_PIs_2017_AutoRIF_ARCHS4_Predictions	Schneewind Olaf (University Of Chicago)	14/200	1.47e-06	5.71e-06	71.2644	CD163;TNFAIP2;PILRA;NOD2;TREM1;IL17RA;EHD1;FGR;LRG1;ADGRE5;TRIM25;EMILIN2;ADAM8;CLEC4E
NIH_Funded_PIs_2017_AutoRIF_ARCHS4_Predictions	Schwertfeger Kathryn L (University Of Minnesota)	14/200	1.47e-06	5.71e-06	71.2644	TNFAIP2;PLAUR;PILRA;NOD2;FOSL2;EHD1;ADORA2A;ZYX;TRIM25;FLNA;EMILIN2;ADAM8;ATXN7L3;ABCD1
NIH_Funded_PIs_2017_AutoRIF_ARCHS4_Predictions	Sealy Linda (Vanderbilt University)	14/200	1.47e-06	5.71e-06	71.2644	TNFAIP2;PILRA;NOD2;IL17RA;LMNB1;EHD1;FGR;DIAPH1;ADGRE5;ZYX;TRIM25;ADAM8;S100A11;MSRB1
NIH_Funded_PIs_2017_AutoRIF_ARCHS4_Predictions	Segev Dorry L (Johns Hopkins University)	14/200	1.47e-06	5.71e-06	71.2644	CD163;TNFAIP2;PLAUR;PILRA;NOD2;PARP12;FOSL2;EHD1;FGR;ADGRE5;TRIM25;EMILIN2;ADAM8;CLEC4E
NIH_Funded_PIs_2017_AutoRIF_ARCHS4_Predictions	Serbulea Vlad (University Of Virginia)	14/200	1.47e-06	5.71e-06	71.2644	CD163;TNFAIP2;PLAUR;PILRA;NOD2;TREM1;IL17RA;EHD1;FGR;TFEC;TRIM25;EMILIN2;CLEC4E;ABCD1
NIH_Funded_PIs_2017_AutoRIF_ARCHS4_Predictions	Shah Vijay H (Mayo Clinic Rochester)	14/200	1.47e-06	5.71e-06	71.2644	LRP1;TNFAIP2;PLAUR;PILRA;NOD2;FOSL2;IL17RA;EHD1;NDST1;ZYX;TRIM25;FLNA;EMILIN2;ABCD1
NIH_Funded_PIs_2017_AutoRIF_ARCHS4_Predictions	Shapiro Mark S (University Of Texas Hsc San Antonio)	14/200	1.47e-06	5.71e-06	71.2644	TNFAIP2;PLAUR;PILRA;NOD2;MEFV;ARHGAP26;TREM1;IL17RA;EHD1;FGR;ADORA2A;EMILIN2;ADAM8;CLEC4E
NIH_Funded_PIs_2017_AutoRIF_ARCHS4_Predictions	Sharma Kumar (University Of Texas Hsc San Antonio)	14/200	1.47e-06	5.71e-06	71.2644	CD163;LRP1;TNFAIP2;PLAUR;PILRA;FOSL2;EHD1;NDST1;INF2;TRIM25;MMP19;EMILIN2;SLC16A3;ABCD1
NIH_Funded_PIs_2017_AutoRIF_ARCHS4_Predictions	Sharpe Arlene H (Harvard Medical School)	14/200	1.47e-06	5.71e-06	71.2644	TNFAIP2;PILRA;NOD2;RUNX3;PARP12;EHD1;FGR;GPR132;ADGRE5;ADORA2A;TRIM25;ADAM8;NFKBIE;CYTIP
NIH_Funded_PIs_2017_AutoRIF_ARCHS4_Predictions	Shaw George M (University Of Pennsylvania)	14/200	1.47e-06	5.71e-06	71.2644	TNFAIP2;PILRA;NOD2;RUNX3;PARP12;IL17RA;EHD1;FGR;ADGRE5;ADORA2A;DPEP2;TRIM25;ADAM8;CLEC4E
NIH_Funded_PIs_2017_AutoRIF_ARCHS4_Predictions	Shenoy Sudha K (Duke University)	14/200	1.47e-06	5.71e-06	71.2644	TNFAIP2;PILRA;NOD2;TREM1;FOSL2;IL17RA;EHD1;FGR;ADGRE5;ZYX;DPEP2;TRIM25;EMILIN2;ADAM8
NIH_Funded_PIs_2017_AutoRIF_ARCHS4_Predictions	Shim Kevin G (Mayo Clinic Rochester)	14/200	1.47e-06	5.71e-06	71.2644	IL1RN;CD163;TNFAIP2;PLAUR;PILRA;NOD2;CXCL3;RUNX3;EHD1;GPR132;ADORA2A;MMP19;EMILIN2;NFKBIE
NIH_Funded_PIs_2017_AutoRIF_ARCHS4_Predictions	Shin Jeoung-Sook (University Of California)	14/200	1.47e-06	5.71e-06	71.2644	IL1RN;CD163;TNFAIP2;PLAUR;PILRA;NOD2;PARP12;EHD1;GPR132;ADORA2A;TFEC;MMP19;EMILIN2;NFKBIE
NIH_Funded_PIs_2017_AutoRIF_ARCHS4_Predictions	Sigal Luis J (Thomas Jefferson University)	14/200	1.47e-06	5.71e-06	71.2644	TNFAIP2;PILRA;NOD2;MEFV;PARP12;IL17RA;EHD1;FGR;SELL;ADGRE5;DPEP2;TRIM25;ADAM8;CLEC4E
NIH_Funded_PIs_2017_AutoRIF_ARCHS4_Predictions	Silvestri Guido (Emory University)	14/200	1.47e-06	5.71e-06	71.2644	IL1RN;TNFAIP2;PLAUR;PILRA;NOD2;RUNX3;PARP12;EHD1;GPR132;ADORA2A;TRIM25;MMP19;EMILIN2;NFKBIE
NIH_Funded_PIs_2017_AutoRIF_ARCHS4_Predictions	Simard J Marc (University Of Maryland Baltimore)	14/200	1.47e-06	5.71e-06	71.2644	CD163;LRP1;TNFAIP2;PLAUR;PILRA;CXCL3;FOSL2;EHD1;NDST1;INF2;CLEC5A;MMP19;EMILIN2;ABCD1
NIH_Funded_PIs_2017_AutoRIF_ARCHS4_Predictions	Simpkins James W (West Virginia University)	14/200	1.47e-06	5.71e-06	71.2644	IL1RN;CD163;LRP1;TNFAIP2;PLAUR;PILRA;FOSL2;EHD1;ADORA2A;TRIM25;MMP19;EMILIN2;ATXN7L3;ABCD1
NIH_Funded_PIs_2017_AutoRIF_ARCHS4_Predictions	Singer Benjamin H (University Of Michigan)	14/200	1.47e-06	5.71e-06	71.2644	MCEMP1;PILRA;NOD2;IL17RA;FGR;BST1;CLEC4D;ADGRE5;DPEP2;TRIM25;ADAM8;CLEC4E;S100A8;MSRB1
NIH_Funded_PIs_2017_AutoRIF_ARCHS4_Predictions	Singer Cherie (University Of Nevada Reno)	14/200	1.47e-06	5.71e-06	71.2644	LRP1;TNFAIP2;PLAUR;PILRA;NOD2;FOSL2;EHD1;NDST1;INF2;ADORA2A;ZYX;TRIM25;FLNA;EMILIN2
NIH_Funded_PIs_2017_AutoRIF_ARCHS4_Predictions	Singh Nagendra (Augusta University)	14/200	1.47e-06	5.71e-06	71.2644	DUSP5;IL1RN;TNFAIP2;PLAUR;PARP12;EHD1;GPR132;INF2;ADORA2A;TRIM25;MMP19;NFKBIE;ATXN7L3;ABCD1
NIH_Funded_PIs_2017_AutoRIF_ARCHS4_Predictions	Sisson Thomas H (University Of Michigan)	14/200	1.47e-06	5.71e-06	71.2644	TNFAIP2;PLAUR;PILRA;NOD2;TREM1;FOSL2;IL17RA;EHD1;FGR;ADGRE5;ZYX;TRIM25;EMILIN2;ADAM8
NIH_Funded_PIs_2017_AutoRIF_ARCHS4_Predictions	Slominski Andrzej T (University Of Alabama At Birmingham)	14/200	1.47e-06	5.71e-06	71.2644	IL1RN;CD163;TNFAIP2;PLAUR;PILRA;NOD2;PARP12;FOSL2;IL17RA;EHD1;TRIM25;MMP19;EMILIN2;ABCD1
NIH_Funded_PIs_2017_AutoRIF_ARCHS4_Predictions	Snyder Christopher M (Thomas Jefferson University)	14/200	1.47e-06	5.71e-06	71.2644	IL1RN;CD163;TNFAIP2;PLAUR;PILRA;NOD2;RUNX3;PARP12;EHD1;GPR132;ADORA2A;MMP19;EMILIN2;NFKBIE
NIH_Funded_PIs_2017_AutoRIF_ARCHS4_Predictions	Sobel Eric (University Of California Los Angeles)	14/200	1.47e-06	5.71e-06	71.2644	TNFAIP2;PILRA;NOD2;PARP12;IL17RA;EHD1;FGR;ADGRE5;ADORA2A;TRIM25;EMILIN2;ADAM8;CLEC4E;NFKBIE
NIH_Funded_PIs_2017_AutoRIF_ARCHS4_Predictions	Sohrabji Farida (Texas A&M University Health Science Ctr)	14/200	1.47e-06	5.71e-06	71.2644	IL1RN;CD163;TNFAIP2;PLAUR;PILRA;NOD2;IL17RA;EHD1;FGR;ADORA2A;MMP19;EMILIN2;ADAM8;CLEC4E
NIH_Funded_PIs_2017_AutoRIF_ARCHS4_Predictions	Solway Julian (University Of Chicago)	14/200	1.47e-06	5.71e-06	71.2644	IL1RN;CD163;TNFAIP2;PLAUR;PILRA;NOD2;FOSL2;EHD1;ADORA2A;ZYX;TRIM25;MMP19;EMILIN2;ABCD1
NIH_Funded_PIs_2017_AutoRIF_ARCHS4_Predictions	Soriano-Sarabia Natalia (Univ Of North Carolina Chapel Hill)	14/200	1.47e-06	5.71e-06	71.2644	TNFAIP2;PILRA;NOD2;MEFV;TREM1;IL17RA;EHD1;FGR;ADGRE5;ADORA2A;DPEP2;EMILIN2;ADAM8;CLEC4E
NIH_Funded_PIs_2017_AutoRIF_ARCHS4_Predictions	Sortwell Caryl E (Michigan State University)	14/200	1.47e-06	5.71e-06	71.2644	CDKN1A;FN1;PLAUR;PVR;FOSL2;EHD1;NDST1;PKM;ZYX;FLNA;EMILIN2;SLC16A3;ABCD1;CD44
NIH_Funded_PIs_2017_AutoRIF_ARCHS4_Predictions	Soulakova Julia (University Of Central Florida)	14/200	1.47e-06	5.71e-06	71.2644	IL1RN;CD163;TNFAIP2;PLAUR;PILRA;CXCL3;EHD1;GPR132;ADORA2A;CLEC5A;MMP19;EMILIN2;NFKBIE;ABCD1
NIH_Funded_PIs_2017_AutoRIF_ARCHS4_Predictions	Spirli Carlo (Yale University)	14/200	1.47e-06	5.71e-06	71.2644	CD163;LRP1;TNFAIP2;PLAUR;PILRA;NOD2;FOSL2;EHD1;ZYX;TRIM25;MMP19;EMILIN2;SLC16A3;ABCD1
NIH_Funded_PIs_2017_AutoRIF_ARCHS4_Predictions	Spudich Serena S (Yale University)	14/200	1.47e-06	5.71e-06	71.2644	IL1RN;CD163;TNFAIP2;PLAUR;PILRA;NOD2;RUNX3;PARP12;EHD1;GPR132;ADORA2A;MMP19;EMILIN2;NFKBIE
NIH_Funded_PIs_2017_AutoRIF_ARCHS4_Predictions	Srivastava Sanjay (University Of Louisville)	14/200	1.47e-06	5.71e-06	71.2644	DUSP5;TNFAIP2;PLAUR;PILRA;FOSL2;EHD1;DIAPH1;ADORA2A;TRIM25;MMP19;EMILIN2;NFKBIE;ATXN7L3;ABCD1
NIH_Funded_PIs_2017_AutoRIF_ARCHS4_Predictions	Stenzel-Poore Mary P (Oregon Health & Science University)	14/200	1.47e-06	5.71e-06	71.2644	TNFAIP2;PILRA;NOD2;PARP12;IL17RA;EHD1;FGR;ADGRE5;DPEP2;TRIM25;EMILIN2;ADAM8;CLEC4E;NFKBIE
NIH_Funded_PIs_2017_AutoRIF_ARCHS4_Predictions	Stock Peter G (University Of California)	14/200	1.47e-06	5.71e-06	71.2644	IL1RN;CD163;TNFAIP2;PLAUR;PILRA;NOD2;PARP12;EHD1;GPR132;ADORA2A;TFEC;MMP19;EMILIN2;NFKBIE
NIH_Funded_PIs_2017_AutoRIF_ARCHS4_Predictions	Stokes David L (New York University School Of Medicine)	14/200	1.47e-06	5.71e-06	71.2644	DUSP5;IL1RN;TNFAIP2;PLAUR;PILRA;EHD1;DIAPH1;GPR132;ADORA2A;TRIM25;MMP19;EMILIN2;NFKBIE;ABCD1
NIH_Funded_PIs_2017_AutoRIF_ARCHS4_Predictions	Stroud Robert M (University Of California)	14/200	1.47e-06	5.71e-06	71.2644	DUSP5;IL1RN;TNFAIP2;PILRA;NOD2;PARP12;EHD1;GPR132;ADORA2A;PIM1;TRIM25;EMILIN2;NFKBIE;ABCD1
NIH_Funded_PIs_2017_AutoRIF_ARCHS4_Predictions	Su Emily J (University Of Colorado Denver)	14/200	1.47e-06	5.71e-06	71.2644	ARG1;TNFAIP2;PILRA;NOD2;TREM1;FOSL2;IL17RA;F5;C3;LRG1;ADGRE5;ZYX;TRIM25;ADAM8
NIH_Funded_PIs_2017_AutoRIF_ARCHS4_Predictions	Su Maureen A (Univ Of North Carolina Chapel Hill)	14/200	1.47e-06	5.71e-06	71.2644	BTG1;TNFAIP2;PILRA;NOD2;RUNX3;PARP12;IL17RA;EHD1;FGR;GPR132;ADGRE5;ADORA2A;EMILIN2;CYTIP
NIH_Funded_PIs_2017_AutoRIF_ARCHS4_Predictions	Sumer Baran D (Ut Southwestern Medical Center)	14/200	1.47e-06	5.71e-06	71.2644	IL1RN;CDKN1A;CD163;TNFAIP2;PLAUR;PILRA;CXCL3;EHD1;ADORA2A;MMP19;EMILIN2;NFKBIE;ABCD1;S100A11
NIH_Funded_PIs_2017_AutoRIF_ARCHS4_Predictions	Sun Hong (Louisiana State Univ Hsc Shreveport)	14/200	1.47e-06	5.71e-06	71.2644	IL1RN;CD163;TNFAIP2;PLAUR;PILRA;FOSL2;EHD1;ADORA2A;TRIM25;MMP19;EMILIN2;NFKBIE;ATXN7L3;ABCD1
NIH_Funded_PIs_2017_AutoRIF_ARCHS4_Predictions	Sun Ren (University Of California Los Angeles)	14/200	1.47e-06	5.71e-06	71.2644	CD163;TNFAIP2;PLAUR;PILRA;NOD2;PARP12;IL17RA;EHD1;DIAPH1;ADORA2A;TRIM25;EMILIN2;NFKBIE;ABCD1
NIH_Funded_PIs_2017_AutoRIF_ARCHS4_Predictions	Sundd Prithu (University Of Pittsburgh At Pittsburgh)	14/200	1.47e-06	5.71e-06	71.2644	IL1RN;HP;TNFAIP2;PLAUR;PILRA;PTGS2;CXCL3;F5;C3;EHD1;ADORA2A;TRIM25;MMP19;ABCD1
NIH_Funded_PIs_2017_AutoRIF_ARCHS4_Predictions	Szabolcs Paul (University Of Pittsburgh At Pittsburgh)	14/200	1.47e-06	5.71e-06	71.2644	DUSP5;IL1RN;TNFAIP2;PLAUR;PILRA;NOD2;RUNX3;PARP12;EHD1;GPR132;ADORA2A;MMP19;EMILIN2;NFKBIE
NIH_Funded_PIs_2017_AutoRIF_ARCHS4_Predictions	Sztein Marcelo B (University Of Maryland Baltimore)	14/200	1.47e-06	5.71e-06	71.2644	TNFAIP2;PILRA;NOD2;RUNX3;PARP12;EHD1;FGR;GPR132;ADGRE5;ADORA2A;TRIM25;EMILIN2;ADAM8;NFKBIE
NIH_Funded_PIs_2017_AutoRIF_ARCHS4_Predictions	Tafesse Fikadu G (Oregon Health & Science University)	14/200	1.47e-06	5.71e-06	71.2644	TNFAIP2;PLAUR;PILRA;NOD2;IL17RA;EHD1;FGR;DIAPH1;ADGRE5;ADORA2A;TRIM25;EMILIN2;ADAM8;CLEC4E
NIH_Funded_PIs_2017_AutoRIF_ARCHS4_Predictions	Tai Andrew W (University Of Michigan)	14/200	1.47e-06	5.71e-06	71.2644	DUSP5;IL1RN;TNFAIP2;PLAUR;LMNB1;EHD1;DIAPH1;PKM;TRIM25;MMP19;FLNA;EMILIN2;NFKBIE;ABCD1
NIH_Funded_PIs_2017_AutoRIF_ARCHS4_Predictions	Tan Yi (University Of Louisville)	14/200	1.47e-06	5.71e-06	71.2644	CD163;TNFAIP2;PLAUR;PILRA;FOSL2;EHD1;INF2;ZYX;TRIM25;MMP19;EMILIN2;NFKBIE;SLC16A3;ABCD1
NIH_Funded_PIs_2017_AutoRIF_ARCHS4_Predictions	Tandon Nitin (University Of Texas Hlth Sci Ctr Houston)	14/200	1.47e-06	5.71e-06	71.2644	CD163;LRP1;TNFAIP2;PLAUR;PILRA;NOD2;EHD1;FGR;ZYX;TRIM25;MMP19;EMILIN2;SLC16A3;ABCD1
NIH_Funded_PIs_2017_AutoRIF_ARCHS4_Predictions	Tang Chongren (University Of Washington)	14/200	1.47e-06	5.71e-06	71.2644	IL1RN;CD163;TNFAIP2;PLAUR;PILRA;NOD2;FOSL2;EHD1;ADORA2A;TRIM25;MMP19;EMILIN2;NFKBIE;ABCD1
NIH_Funded_PIs_2017_AutoRIF_ARCHS4_Predictions	Tang Ho Lam (Johns Hopkins University)	14/200	1.47e-06	5.71e-06	71.2644	CD163;IL1R2;PLAUR;PILRA;NOD2;TREM1;FOSL2;IL17RA;FGR;ADGRE5;ZYX;EMILIN2;ADAM8;S100A11
NIH_Funded_PIs_2017_AutoRIF_ARCHS4_Predictions	Taylor Kathryn L (Georgetown University)	14/200	1.47e-06	5.71e-06	71.2644	DUSP5;IL1RN;TNFAIP2;PLAUR;PILRA;CXCL3;LMNB1;EHD1;GPR132;ADORA2A;TRIM25;MMP19;EMILIN2;NFKBIE
NIH_Funded_PIs_2017_AutoRIF_ARCHS4_Predictions	Templeton Steven P (Indiana Univ-Purdue Univ At Indianapolis)	14/200	1.47e-06	5.71e-06	71.2644	IL1RN;CD163;TNFAIP2;PLAUR;PILRA;NOD2;EHD1;FGR;GPR132;ADORA2A;TRIM25;EMILIN2;ADAM8;NFKBIE
NIH_Funded_PIs_2017_AutoRIF_ARCHS4_Predictions	Thirman Michael J (University Of Chicago)	14/200	1.47e-06	5.71e-06	71.2644	SYK;TNFAIP2;PILRA;NOD2;TREM1;FOSL2;IL17RA;FGR;ADGRE5;TFEC;TRIM25;EMILIN2;ADAM8;CLEC4E
NIH_Funded_PIs_2017_AutoRIF_ARCHS4_Predictions	Thomas Daniel (Stanford University)	14/200	1.47e-06	5.71e-06	71.2644	TNFAIP2;PLAUR;PILRA;PARP12;FOSL2;EHD1;INF2;ADORA2A;ZYX;TRIM25;EMILIN2;NFKBIE;ATXN7L3;ABCD1
NIH_Funded_PIs_2017_AutoRIF_ARCHS4_Predictions	Thomas David L (Johns Hopkins University)	14/200	1.47e-06	5.71e-06	71.2644	IL1RN;CD163;TNFAIP2;PLAUR;PILRA;NOD2;PARP12;EHD1;ADORA2A;TRIM25;MMP19;EMILIN2;NFKBIE;ABCD1
NIH_Funded_PIs_2017_AutoRIF_ARCHS4_Predictions	Thomas Emmanuel (University Of Miami School Of Medicine)	14/200	1.47e-06	5.71e-06	71.2644	DUSP5;IL1RN;TNFAIP2;PLAUR;PILRA;NOD2;PARP12;EHD1;GPR132;ADORA2A;TRIM25;MMP19;NFKBIE;ABCD1
NIH_Funded_PIs_2017_AutoRIF_ARCHS4_Predictions	Thompson Leslie Michels (University Of California-Irvine)	14/200	1.47e-06	5.71e-06	71.2644	DUSP5;IL1RN;LRP1;TNFAIP2;PTGS2;FOSL2;EHD1;NDST1;INF2;ADORA2A;TRIM25;MMP19;FLNA;ATXN7L3
NIH_Funded_PIs_2017_AutoRIF_ARCHS4_Predictions	Thompson Loren P (University Of Maryland Baltimore)	14/200	1.47e-06	5.71e-06	71.2644	IL1RN;CD163;SMOX;TNFAIP2;PLAUR;PILRA;CXCL3;EHD1;ADORA2A;CLEC5A;MMP19;EMILIN2;NFKBIE;S100A11
NIH_Funded_PIs_2017_AutoRIF_ARCHS4_Predictions	Thyfault John P (University Of Kansas Medical Center)	14/200	1.47e-06	5.71e-06	71.2644	IL1RN;CD163;TNFAIP2;PLAUR;PILRA;F5;C3;EHD1;ADORA2A;TRIM25;MMP19;EMILIN2;NFKBIE;ABCD1
NIH_Funded_PIs_2017_AutoRIF_ARCHS4_Predictions	Ting Adrian T (Icahn School Of Medicine At Mount Sinai)	14/200	1.47e-06	5.71e-06	71.2644	TNFAIP2;PILRA;NOD2;RUNX3;PARP12;IL17RA;EHD1;FGR;GPR132;ADGRE5;ADORA2A;TRIM25;ADAM8;NFKBIE
NIH_Funded_PIs_2017_AutoRIF_ARCHS4_Predictions	Tiruppathi Chinnaswamy (University Of Illinois At Chicago)	14/200	1.47e-06	5.71e-06	71.2644	TNFAIP2;PLAUR;PILRA;NOD2;FOSL2;IL17RA;EHD1;FGR;ADGRE5;ADORA2A;ZYX;TRIM25;EMILIN2;ADAM8
NIH_Funded_PIs_2017_AutoRIF_ARCHS4_Predictions	Tortorella Domenico (Icahn School Of Medicine At Mount Sinai)	14/200	1.47e-06	5.71e-06	71.2644	CD163;TNFAIP2;PLAUR;PILRA;NOD2;PARP12;EHD1;FGR;ADGRE5;TRIM25;EMILIN2;ADAM8;NFKBIE;ABCD1
NIH_Funded_PIs_2017_AutoRIF_ARCHS4_Predictions	Townsend Raymond R (University Of Pennsylvania)	14/200	1.47e-06	5.71e-06	71.2644	CD163;LRP1;TNFAIP2;PLAUR;PILRA;FOSL2;F5;C3;EHD1;ADORA2A;TRIM25;MMP19;EMILIN2;ABCD1
NIH_Funded_PIs_2017_AutoRIF_ARCHS4_Predictions	Tsung Allan (University Of Pittsburgh At Pittsburgh)	14/200	1.47e-06	5.71e-06	71.2644	TNFAIP2;PLAUR;PILRA;NOD2;FOSL2;IL17RA;EHD1;FGR;ADORA2A;TRIM25;EMILIN2;ADAM8;ATXN7L3;ABCD1
NIH_Funded_PIs_2017_AutoRIF_ARCHS4_Predictions	Tubbs Alan (Univ Of North Carolina Chapel Hill)	14/200	1.47e-06	5.71e-06	71.2644	IL1RN;CD163;TNFAIP2;PLAUR;PILRA;NOD2;MEFV;TREM1;IL17RA;FGR;TFEC;EMILIN2;ADAM8;CLEC4E
NIH_Funded_PIs_2017_AutoRIF_ARCHS4_Predictions	Tukel Cagla (Temple Univ Of The Commonwealth)	14/200	1.47e-06	5.71e-06	71.2644	TNFAIP2;PLAUR;PILRA;NOD2;TREM1;IL17RA;EHD1;FGR;ADGRE5;ADORA2A;TRIM25;EMILIN2;ADAM8;CLEC4E
NIH_Funded_PIs_2017_AutoRIF_ARCHS4_Predictions	Tyler Kenneth L (University Of Colorado Denver)	14/200	1.47e-06	5.71e-06	71.2644	IL1RN;CD163;TNFAIP2;PLAUR;PILRA;NOD2;PARP12;EHD1;GPR132;ADORA2A;TRIM25;MMP19;EMILIN2;NFKBIE
NIH_Funded_PIs_2017_AutoRIF_ARCHS4_Predictions	Vaidya Akhil B (Drexel University)	14/200	1.47e-06	5.71e-06	71.2644	DUSP5;IL1RN;TNFAIP2;PLAUR;ENO1;PILRA;PTGS2;CXCL3;EHD1;GPR132;ADORA2A;MMP19;ALDOA;NFKBIE
NIH_Funded_PIs_2017_AutoRIF_ARCHS4_Predictions	Venkatachalam Manjeri A (University Of Texas Hsc San Antonio)	14/200	1.47e-06	5.71e-06	71.2644	LRP1;FN1;PVR;EHD1;NDST1;INF2;PKM;ZYX;TRIM25;FLNA;TGFBI;SLC16A3;S100A11;BCL9L
NIH_Funded_PIs_2017_AutoRIF_ARCHS4_Predictions	Vickers Selwyn M (University Of Alabama At Birmingham)	14/200	1.47e-06	5.71e-06	71.2644	DUSP5;TNFAIP2;PLAUR;PILRA;NOD2;PARP12;FOSL2;EHD1;INF2;ADORA2A;TRIM25;ATXN7L3;ABCD1;S100A11
NIH_Funded_PIs_2017_AutoRIF_ARCHS4_Predictions	Villacorta Luis (University Of Michigan)	14/200	1.47e-06	5.71e-06	71.2644	TNFAIP2;PLAUR;PILRA;NOD2;FOSL2;EHD1;ADGRE5;ZYX;TRIM25;FLNA;EMILIN2;SLC16A3;ABCD1;S100A11
NIH_Funded_PIs_2017_AutoRIF_ARCHS4_Predictions	Vink Joy-Sarah (Columbia University Health Sciences)	14/200	1.47e-06	5.71e-06	71.2644	CD163;LRP1;TNFAIP2;PLAUR;PILRA;FOSL2;EHD1;NDST1;INF2;TRIM25;MMP19;EMILIN2;SLC16A3;ABCD1
NIH_Funded_PIs_2017_AutoRIF_ARCHS4_Predictions	Viswanathan Saraswathi (University Of Nebraska Medical Center)	14/200	1.47e-06	5.71e-06	71.2644	IL1RN;CD163;TNFAIP2;PLAUR;PILRA;CXCL3;FOSL2;EHD1;ADORA2A;TRIM25;MMP19;EMILIN2;NFKBIE;ABCD1
NIH_Funded_PIs_2017_AutoRIF_ARCHS4_Predictions	Visweswaran Shyam (University Of Pittsburgh At Pittsburgh)	14/200	1.47e-06	5.71e-06	71.2644	SCARB1;IL1RN;CD163;LRP1;TNFAIP2;PLAUR;PILRA;FOSL2;C3;EHD1;APOC2;MMP19;EMILIN2;ABCD1
NIH_Funded_PIs_2017_AutoRIF_ARCHS4_Predictions	Wages Nolan (University Of Virginia)	14/200	1.47e-06	5.71e-06	71.2644	DUSP5;IL1RN;TNFAIP2;PILRA;NOD2;RUNX3;PARP12;EHD1;GPR132;CCL8;ADORA2A;TFEC;TRIM25;NFKBIE
NIH_Funded_PIs_2017_AutoRIF_ARCHS4_Predictions	Wagle Shukla Aparna (University Of Florida)	14/200	1.47e-06	5.71e-06	71.2644	DOCK5;IL1RN;TNFAIP2;PLAUR;PILRA;MEFV;PTGS2;ARHGAP26;TREM1;SORL1;ADORA2A;EMILIN2;ALDOA;CLEC4E
NIH_Funded_PIs_2017_AutoRIF_ARCHS4_Predictions	Walkey Allan J (Boston University Medical Campus)	14/200	1.47e-06	5.71e-06	71.2644	DUSP5;IL1RN;ARG1;HP;TNFAIP2;PLAUR;PTGS2;CXCL3;C3;EHD1;GPR132;ADORA2A;MMP19;NFKBIE
NIH_Funded_PIs_2017_AutoRIF_ARCHS4_Predictions	Walsh Kenneth (Boston University Medical Campus)	14/200	1.47e-06	5.71e-06	71.2644	LRP1;TNFAIP2;PLAUR;FOSL2;EHD1;NDST1;INF2;ZYX;TRIM25;MMP19;FLNA;EMILIN2;SLC16A3;ABCD1
NIH_Funded_PIs_2017_AutoRIF_ARCHS4_Predictions	Wang Hongjun (Medical University Of South Carolina)	14/200	1.47e-06	5.71e-06	71.2644	DUSP5;TNFAIP2;PLAUR;PILRA;FOSL2;EHD1;INF2;TRIM25;MMP19;FLNA;EMILIN2;NFKBIE;ABCD1;S100A11
NIH_Funded_PIs_2017_AutoRIF_ARCHS4_Predictions	Wang Jiemei (Wayne State University)	14/200	1.47e-06	5.71e-06	71.2644	CD163;TNFAIP2;PLAUR;PILRA;NOD2;CXCL3;PARP12;FOSL2;EHD1;ADORA2A;TRIM25;MMP19;EMILIN2;ABCD1
NIH_Funded_PIs_2017_AutoRIF_ARCHS4_Predictions	Wang Rong (University Of California)	14/200	1.47e-06	5.71e-06	71.2644	IL1RN;TNFAIP2;PLAUR;PILRA;FOSL2;EHD1;INF2;ADORA2A;TRIM25;MMP19;EMILIN2;NFKBIE;ATXN7L3;ABCD1
NIH_Funded_PIs_2017_AutoRIF_ARCHS4_Predictions	Wang Sijian (University Of Wisconsin-Madison)	14/200	1.47e-06	5.71e-06	71.2644	IL1RN;TNFAIP2;PLAUR;PILRA;CXCL3;EHD1;PKM;ADORA2A;TRIM25;MMP19;EMILIN2;NFKBIE;ATXN7L3;ABCD1
NIH_Funded_PIs_2017_AutoRIF_ARCHS4_Predictions	Wang Ya (Emory University)	14/200	1.47e-06	5.71e-06	71.2644	DUSP5;IL1RN;TNFAIP2;PLAUR;CXCL3;LMNB1;EHD1;PKM;ADORA2A;TRIM25;MMP19;EMILIN2;NFKBIE;ABCD1
NIH_Funded_PIs_2017_AutoRIF_ARCHS4_Predictions	Waris Gulam (Rosalind Franklin Univ Of Medicine & Sci)	14/200	1.47e-06	5.71e-06	71.2644	IL1RN;TNFAIP2;PLAUR;PILRA;NOD2;FOSL2;EHD1;ADORA2A;ZYX;TRIM25;MMP19;EMILIN2;NFKBIE;ABCD1
NIH_Funded_PIs_2017_AutoRIF_ARCHS4_Predictions	Watkins Lana L (Duke University)	14/200	1.47e-06	5.71e-06	71.2644	DUSP5;IL1RN;TNFAIP2;PLAUR;PILRA;PTGS2;CXCL3;EHD1;GPR132;ADORA2A;TRIM25;MMP19;EMILIN2;NFKBIE
NIH_Funded_PIs_2017_AutoRIF_ARCHS4_Predictions	Webb R Clinton (Augusta University)	14/200	1.47e-06	5.71e-06	71.2644	CD163;TNFAIP2;PLAUR;PILRA;NOD2;TREM1;FOSL2;IL17RA;EHD1;FGR;ADORA2A;TRIM25;EMILIN2;CLEC4E
NIH_Funded_PIs_2017_AutoRIF_ARCHS4_Predictions	Weber Jeffrey S (New York University School Of Medicine)	14/200	1.47e-06	5.71e-06	71.2644	TNFAIP2;PILRA;NOD2;RUNX3;PARP12;IL17RA;EHD1;FGR;GPR132;ADGRE5;ADORA2A;TRIM25;EMILIN2;ADAM8
NIH_Funded_PIs_2017_AutoRIF_ARCHS4_Predictions	Weiner George J (University Of Iowa)	14/200	1.47e-06	5.71e-06	71.2644	TNFAIP2;PILRA;NOD2;RUNX3;PARP12;IL17RA;EHD1;FGR;GPR132;LRG1;ADGRE5;ADORA2A;TRIM25;ADAM8
NIH_Funded_PIs_2017_AutoRIF_ARCHS4_Predictions	Weissman Irving L (Stanford University)	14/200	1.47e-06	5.71e-06	71.2644	TNFAIP2;PILRA;NOD2;RUNX3;PARP12;FOSL2;IL17RA;EHD1;ADGRE5;ADORA2A;TRIM25;EMILIN2;ADAM8;NFKBIE
NIH_Funded_PIs_2017_AutoRIF_ARCHS4_Predictions	Welham Nathan (University Of Wisconsin-Madison)	14/200	1.47e-06	5.71e-06	71.2644	LRP1;PLAUR;PVR;FOSL2;EHD1;NDST1;INF2;PKM;ZYX;TRIM25;MMP19;FLNA;ABCD1;BCL9L
NIH_Funded_PIs_2017_AutoRIF_ARCHS4_Predictions	Wenzel Sally E (University Of Pittsburgh At Pittsburgh)	14/200	1.47e-06	5.71e-06	71.2644	IL1RN;TNFAIP2;PLAUR;PILRA;NOD2;PARP12;FOSL2;EHD1;GPR132;ADORA2A;TRIM25;MMP19;EMILIN2;NFKBIE
NIH_Funded_PIs_2017_AutoRIF_ARCHS4_Predictions	Whim Matthew (Lsu Health Sciences Center New Orleans)	14/200	1.47e-06	5.71e-06	71.2644	DUSP5;IL1RN;TNFAIP2;PLAUR;PILRA;NOD2;PTGS2;PARP12;EHD1;GPR132;ADORA2A;TRIM25;MMP19;NFKBIE
NIH_Funded_PIs_2017_AutoRIF_ARCHS4_Predictions	White Judith M (University Of Virginia)	14/200	1.47e-06	5.71e-06	71.2644	CDKN1A;CD163;LRP1;PLAUR;PVR;FOSL2;EHD1;NDST1;MMP19;FLNA;EMILIN2;SLC16A3;ABCD1;CD44
NIH_Funded_PIs_2017_AutoRIF_ARCHS4_Predictions	Wigley Fredrick M (Johns Hopkins University)	14/200	1.47e-06	5.71e-06	71.2644	LRP1;FN1;FOSL2;EHD1;NDST1;INF2;ZYX;TRIM25;FLNA;TGFBI;ATXN7L3;SLC16A3;ABCD1;BCL9L
NIH_Funded_PIs_2017_AutoRIF_ARCHS4_Predictions	Wilcock Donna M (University Of Kentucky)	14/200	1.47e-06	5.71e-06	71.2644	IL1RN;CD163;LRP1;TNFAIP2;PLAUR;PILRA;PTGS2;CXCL3;EHD1;ADORA2A;CLEC5A;MMP19;EMILIN2;NFKBIE
NIH_Funded_PIs_2017_AutoRIF_ARCHS4_Predictions	Wilson James M (University Of Pennsylvania)	14/200	1.47e-06	5.71e-06	71.2644	TNFAIP2;PLAUR;PILRA;NOD2;PARP12;IL17RA;EHD1;FGR;ADGRE5;ADORA2A;TRIM25;EMILIN2;ADAM8;ABCD1
NIH_Funded_PIs_2017_AutoRIF_ARCHS4_Predictions	Wise Carol A (Ut Southwestern Medical Center)	14/200	1.47e-06	5.71e-06	71.2644	TNFAIP2;PILRA;NOD2;RUNX3;IL17RA;EHD1;GPR132;ADGRE5;ADORA2A;TRIM25;EMILIN2;CLEC4E;NFKBIE;CYTIP
NIH_Funded_PIs_2017_AutoRIF_ARCHS4_Predictions	Wofsy David (University Of California)	14/200	1.47e-06	5.71e-06	71.2644	IL1RN;CD163;TNFAIP2;PLAUR;PILRA;PARP12;EHD1;GPR132;ADORA2A;TRIM25;MMP19;EMILIN2;NFKBIE;ABCD1
NIH_Funded_PIs_2017_AutoRIF_ARCHS4_Predictions	Woodruff Prescott G (University Of California)	14/200	1.47e-06	5.71e-06	71.2644	IL1RN;CD163;TNFAIP2;PLAUR;PILRA;PARP12;FOSL2;EHD1;ADORA2A;TRIM25;MMP19;EMILIN2;NFKBIE;ABCD1
NIH_Funded_PIs_2017_AutoRIF_ARCHS4_Predictions	Woods Steven Paul (University Of California San Diego)	14/200	1.47e-06	5.71e-06	71.2644	IL1RN;CD163;TNFAIP2;PLAUR;PILRA;CXCL3;PARP12;EHD1;ADORA2A;APOC2;CLEC5A;MMP19;EMILIN2;ABCD1
NIH_Funded_PIs_2017_AutoRIF_ARCHS4_Predictions	Woodworth Graeme F (University Of Maryland Baltimore)	14/200	1.47e-06	5.71e-06	71.2644	DUSP5;IL1RN;HP;TNFAIP2;PLAUR;CXCL3;PVR;EHD1;INF2;TRIM25;MMP19;EMILIN2;ABCD1;S100A11
NIH_Funded_PIs_2017_AutoRIF_ARCHS4_Predictions	Wu Dan (Johns Hopkins University)	14/200	1.47e-06	5.71e-06	71.2644	DUSP5;IL1RN;LRP1;TNFAIP2;PLAUR;FOSL2;EHD1;NDST1;INF2;ADORA2A;TRIM25;MMP19;EMILIN2;ABCD1
NIH_Funded_PIs_2017_AutoRIF_ARCHS4_Predictions	Wu Guangyu (Augusta University)	14/200	1.47e-06	5.71e-06	71.2644	TNFAIP2;PILRA;NOD2;FOSL2;IL17RA;EHD1;FGR;ADGRE5;ZYX;TRIM25;EMILIN2;ADAM8;ATXN7L3;ABCD1
NIH_Funded_PIs_2017_AutoRIF_ARCHS4_Predictions	Wu Min (University Of North Dakota)	14/200	1.47e-06	5.71e-06	71.2644	TNFAIP2;PLAUR;PILRA;NOD2;PARP12;FOSL2;IL17RA;EHD1;FGR;ADORA2A;TRIM25;EMILIN2;NFKBIE;ABCD1
NIH_Funded_PIs_2017_AutoRIF_ARCHS4_Predictions	Xi Guohua (University Of Michigan)	14/200	1.47e-06	5.71e-06	71.2644	IL1RN;CD163;HP;TNFAIP2;PLAUR;PILRA;CXCL3;F5;C3;EHD1;APOC2;MMP19;EMILIN2;NFKBIE
NIH_Funded_PIs_2017_AutoRIF_ARCHS4_Predictions	Xiong Wanfen (University Of Nebraska Medical Center)	14/200	1.47e-06	5.71e-06	71.2644	CD163;TNFAIP2;PLAUR;PILRA;NOD2;FOSL2;IL17RA;EHD1;FGR;TRIM25;MMP19;EMILIN2;ADAM8;ABCD1
NIH_Funded_PIs_2017_AutoRIF_ARCHS4_Predictions	Xu Guan (University Of Michigan)	14/200	1.47e-06	5.71e-06	71.2644	DUSP5;LRP1;TNFAIP2;PLAUR;CXCL3;FOSL2;EHD1;INF2;ADORA2A;TRIM25;MMP19;EMILIN2;NFKBIE;ATXN7L3
NIH_Funded_PIs_2017_AutoRIF_ARCHS4_Predictions	Xu Jing (Oregon Health & Science University)	14/200	1.47e-06	5.71e-06	71.2644	IL1RN;CD163;TNFAIP2;PLAUR;PILRA;FOSL2;EHD1;ADORA2A;TRIM25;MMP19;EMILIN2;NFKBIE;SLC16A3;ABCD1
NIH_Funded_PIs_2017_AutoRIF_ARCHS4_Predictions	Xu Ke (Yale University)	14/200	1.47e-06	5.71e-06	71.2644	LRP1;TNFAIP2;PLAUR;FOSL2;EHD1;NDST1;INF2;ADORA2A;ZYX;TRIM25;MMP19;FLNA;ATXN7L3;ABCD1
NIH_Funded_PIs_2017_AutoRIF_ARCHS4_Predictions	Xu Rong (Case Western Reserve University)	14/200	1.47e-06	5.71e-06	71.2644	IL1RN;TNFAIP2;PLAUR;PILRA;FOSL2;EHD1;INF2;ADORA2A;ZYX;TRIM25;MMP19;EMILIN2;CAPN1;ABCD1
NIH_Funded_PIs_2017_AutoRIF_ARCHS4_Predictions	Xue Chaoyang (Rbhs-New Jersey Medical School)	14/200	1.47e-06	5.71e-06	71.2644	IL1RN;CD163;TNFAIP2;PLAUR;DNTTIP2;PILRA;CXCL3;BZW1;GPR132;ADORA2A;TFEC;MMP19;CHP1;EMILIN2
NIH_Funded_PIs_2017_AutoRIF_ARCHS4_Predictions	Xue Qian-Li (Johns Hopkins University)	14/200	1.47e-06	5.71e-06	71.2644	TNFAIP2;PILRA;NOD2;MEFV;IL17RA;EHD1;FGR;ADORA2A;PIM1;DPEP2;EMILIN2;ADAM8;CLEC4E;KDM7A
NIH_Funded_PIs_2017_AutoRIF_ARCHS4_Predictions	Yamini Bakhtiar (University Of Chicago)	14/200	1.47e-06	5.71e-06	71.2644	DUSP5;TNFAIP2;PILRA;NOD2;RUNX3;SORL1;IL17RA;EHD1;GPR132;ADGRE5;ADORA2A;TRIM25;ADAM8;NFKBIE
NIH_Funded_PIs_2017_AutoRIF_ARCHS4_Predictions	Yan Wei (University Of Nevada Reno)	14/200	1.47e-06	5.71e-06	71.2644	TNFAIP2;PLAUR;FOSL2;EHD1;NDST1;INF2;PKM;ZYX;TRIM25;MMP19;EMILIN2;ATXN7L3;SLC16A3;ABCD1
NIH_Funded_PIs_2017_AutoRIF_ARCHS4_Predictions	Yanik Gregory A (University Of Michigan)	14/200	1.47e-06	5.71e-06	71.2644	IL1RN;CD163;TNFAIP2;PLAUR;PILRA;NOD2;CXCL3;EHD1;GPR132;ADORA2A;MMP19;EMILIN2;NFKBIE;ABCD1
NIH_Funded_PIs_2017_AutoRIF_ARCHS4_Predictions	Yoshimoto Momoko (University Of Texas Hlth Sci Ctr Houston)	14/200	1.47e-06	5.71e-06	71.2644	CD163;LRP1;PLAUR;PILRA;FOSL2;EHD1;NDST1;INF2;ZYX;TRIM25;EMILIN2;NFKBIE;SLC16A3;ABCD1
NIH_Funded_PIs_2017_AutoRIF_ARCHS4_Predictions	Yoshimura Naoki (University Of Pittsburgh At Pittsburgh)	14/200	1.47e-06	5.71e-06	71.2644	IL1RN;ARG1;HP;TNFAIP2;PLAUR;PILRA;CXCL3;FOSL2;EHD1;LRG1;ADORA2A;APOC2;MMP19;EMILIN2
NIH_Funded_PIs_2017_AutoRIF_ARCHS4_Predictions	Young Larry J (Emory University)	14/200	1.47e-06	5.71e-06	71.2644	IL1RN;TNFAIP2;PLAUR;PILRA;PTGS2;CXCL3;EHD1;BST1;GPR132;ADORA2A;CARD19;MMP19;EMILIN2;ABCD1
NIH_Funded_PIs_2017_AutoRIF_ARCHS4_Predictions	Yu Shiguang (Thomas Jefferson University)	14/200	1.47e-06	5.71e-06	71.2644	DUSP5;IL1RN;TNFAIP2;PILRA;NOD2;RUNX3;PARP12;FOSL2;EHD1;GPR132;ADORA2A;TRIM25;EMILIN2;NFKBIE
NIH_Funded_PIs_2017_AutoRIF_ARCHS4_Predictions	Zarnegar Reza (University Of Pittsburgh At Pittsburgh)	14/200	1.47e-06	5.71e-06	71.2644	DUSP5;TNFAIP2;PLAUR;PILRA;NOD2;IL17RA;EHD1;FGR;GPR132;ADGRE5;ADORA2A;DPEP2;TRIM25;ADAM8
NIH_Funded_PIs_2017_AutoRIF_ARCHS4_Predictions	Zhang Chengcheng (Ut Southwestern Medical Center)	14/200	1.47e-06	5.71e-06	71.2644	TNFAIP2;PLAUR;PILRA;NOD2;IL17RA;EHD1;FGR;ADORA2A;TRIM25;MMP19;EMILIN2;ADAM8;NFKBIE;ABCD1
NIH_Funded_PIs_2017_AutoRIF_ARCHS4_Predictions	Zhang Hanrui (Columbia University Health Sciences)	14/200	1.47e-06	5.71e-06	71.2644	CD163;TNFAIP2;PLAUR;PILRA;NOD2;IL17RA;EHD1;FGR;ADORA2A;TFEC;TRIM25;MMP19;EMILIN2;CLEC4E
NIH_Funded_PIs_2017_AutoRIF_ARCHS4_Predictions	Zhang Jianke (Thomas Jefferson University)	14/200	1.47e-06	5.71e-06	71.2644	TNFAIP2;PLAUR;PILRA;NOD2;PARP12;IL17RA;EHD1;FGR;ADGRE5;ADORA2A;TRIM25;EMILIN2;ADAM8;NFKBIE
NIH_Funded_PIs_2017_AutoRIF_ARCHS4_Predictions	Zhang Rong (Ut Southwestern Medical Center)	14/200	1.47e-06	5.71e-06	71.2644	IL1RN;CD163;TNFAIP2;PLAUR;PILRA;FOSL2;EHD1;INF2;ADORA2A;TRIM25;MMP19;EMILIN2;NFKBIE;ABCD1
NIH_Funded_PIs_2017_AutoRIF_ARCHS4_Predictions	Zhang Yang (University Of Michigan)	14/200	1.47e-06	5.71e-06	71.2644	IL1RN;CD163;TNFAIP2;PLAUR;PILRA;FOSL2;EHD1;ADORA2A;TRIM25;MMP19;EMILIN2;NFKBIE;SLC16A3;ABCD1
NIH_Funded_PIs_2017_AutoRIF_ARCHS4_Predictions	Zhao Bo (Indiana Univ-Purdue Univ At Indianapolis)	14/200	1.47e-06	5.71e-06	71.2644	DUSP5;IL1RN;TNFAIP2;PLAUR;PILRA;LMNB1;EHD1;ADORA2A;TRIM25;MMP19;EMILIN2;NFKBIE;ATXN7L3;ABCD1
NIH_Funded_PIs_2017_AutoRIF_ARCHS4_Predictions	Zhong Guangming (University Of Texas Hsc San Antonio)	14/200	1.47e-06	5.71e-06	71.2644	TNFAIP2;PLAUR;PILRA;NOD2;PARP12;IL17RA;EHD1;FGR;ADGRE5;ADORA2A;TRIM25;EMILIN2;ADAM8;NFKBIE
NIH_Funded_PIs_2017_AutoRIF_ARCHS4_Predictions	Zhong Xiaoping (Duke University)	14/200	1.47e-06	5.71e-06	71.2644	BTG1;TNFAIP2;PILRA;NOD2;RASGRP2;RUNX3;PARP12;EHD1;GPR132;ADGRE5;ADORA2A;TRIM25;EMILIN2;CYTIP
NIH_Funded_PIs_2017_AutoRIF_ARCHS4_Predictions	Zhou Changcheng (University Of Kentucky)	14/200	1.47e-06	5.71e-06	71.2644	IL1RN;CD163;LRP1;TNFAIP2;PLAUR;CXCL3;FOSL2;EHD1;INF2;TRIM25;MMP19;EMILIN2;NFKBIE;ABCD1
NIH_Funded_PIs_2017_AutoRIF_ARCHS4_Predictions	Zhou Qun (University Of Maryland Baltimore)	14/200	1.47e-06	5.71e-06	71.2644	DUSP5;IL1RN;TNFAIP2;PLAUR;PILRA;FOSL2;EHD1;ADORA2A;TRIM25;MMP19;EMILIN2;NFKBIE;ATXN7L3;ABCD1
NIH_Funded_PIs_2017_AutoRIF_ARCHS4_Predictions	Zhou Wei (Emory University)	14/200	1.47e-06	5.71e-06	71.2644	TNFAIP2;PLAUR;PILRA;NOD2;FOSL2;IL17RA;EHD1;ADORA2A;ZYX;TRIM25;EMILIN2;NFKBIE;ATXN7L3;ABCD1
NIH_Funded_PIs_2017_AutoRIF_ARCHS4_Predictions	Zhou Xia (University Of Kansas Medical Center)	14/200	1.47e-06	5.71e-06	71.2644	LRP1;TNFAIP2;PLAUR;FOSL2;EHD1;NDST1;INF2;ZYX;TRIM25;MMP19;FLNA;ATXN7L3;SLC16A3;ABCD1
NIH_Funded_PIs_2017_AutoRIF_ARCHS4_Predictions	Zhu Jian (University Of Rochester)	14/200	1.47e-06	5.71e-06	71.2644	IL1RN;TNFAIP2;PLAUR;PILRA;FOSL2;EHD1;INF2;ADORA2A;TRIM25;MMP19;EMILIN2;NFKBIE;ATXN7L3;ABCD1
NIH_Funded_PIs_2017_AutoRIF_ARCHS4_Predictions	Zorn Emmanuel (Columbia University Health Sciences)	14/200	1.47e-06	5.71e-06	71.2644	SYK;PILRA;NOD2;RASGRP2;RUNX3;IL17RA;EHD1;FGR;ADGRE5;ADORA2A;DPEP2;EMILIN2;ADAM8;CYTIP
NIH_Funded_PIs_2017_AutoRIF_ARCHS4_Predictions	Zorrilla Carmen D (University Of Puerto Rico Med Sciences)	14/200	1.47e-06	5.71e-06	71.2644	BTG1;TNFAIP2;PILRA;NOD2;RASGRP2;RUNX3;PARP12;IL17RA;EHD1;FGR;ADGRE5;DPEP2;EMILIN2;ADAM8
Reactome_2022	Hemostasis R-HSA-109582	28/576	2.71e-08	5.74e-06	64.8616	DOCK5;ITGB2;RASGRP2;TREM1;THBD;NRAS;KIF5B;FLNA;PLCG1;SLC16A3;SH2B2;S100A10;CD177;ANXA2;SYK;ITGA4;FN1;PLAUR;TUBA4A;F5;VEGFA;EHD1;FGR;KIF2A;SELL;PRTN3;NHLRC2;CD44
LINCS_L1000_Chem_Pert_Consensus_Sigs	VU-0418939-2 Up	18/247	2.46e-08	5.81e-06	98.2585	DUSP5;CDKN1A;ARG2;EGLN3;BTG1;DUSP3;HILPDA;EIF2AK3;SLC2A1;ENO1;PTGS2;FOSL2;VEGFA;ZMYM2;PKM;DDIT4;SIK1;ALDOA
LINCS_L1000_Chem_Pert_Consensus_Sigs	Monastrol Down	18/247	2.46e-08	5.81e-06	98.2585	TPD52;SEC13;CD163;ARG1;EIF2AK3;HP;PLAUR;PTGS2;FOSL2;C3;NR4A2;CCL8;SLPI;SIK1;SMPDL3A;S100A8;SLC19A2;TGM2
Virus_Perturbations_from_GEO_up	A-CA-04-2009(H1N1)MA Day1 GSE36328	20/300	1.83e-08	5.83e-06	91.2417	IL1RN;GDA;SMOX;IL1R2;OSM;RAB27A;TREM1;PLAC8;GPR141;VCAN;SLPI;SELL;CRISPLD2;CLEC5A;TRIM25;ADAM8;CLEC4E;CD44;CD177;TGM2
COVID-19_Related_Gene_Sets_2021	Top 500 up genes for SARS-CoV-2 infection in Mesocricetus auratus hamster lung Day 5 from GSE162208	21/377	1.73e-07	5.84e-06	65.8266	SLBP;DUSP5;IL1RN;CD163;ARG1;GPR35;OSM;HP;TREM1;LMNB1;FGR;LGALS3;CCL8;TFEC;CLEC5A;SPP1;EMILIN2;ADAM8;CLEC4E;RBM43;CCR2
Gene_Perturbations_from_GEO_up	Itk KO mouse GSE12466 sample 1554	20/342	1.58e-07	5.86e-06	69.5992	CD163;ANXA2;ITGB2;HP;MS4A4C;SORL1;HOPX;PLAC8;LGALS3;SLPI;ZYX;FLNA;S100A4;TGFBI;SMPDL3A;S100A11;CD44;RHOQ;S100A8;CCR2
Gene_Perturbations_from_GEO_up	Aire KO mouse GSE30129 sample 1676	24/479	1.61e-07	5.86e-06	59.5006	CDKN1A;ANXA2;SYK;FN1;HP;ATP1A3;PILRA;MMP8;TREM1;HOPX;C3;NR4A2;FGR;LGALS3;NR4A1;LRG1;GSAP;S100A4;PRTN3;TGFBI;NFKBIE;CD44;S100A8;IFITM6
Gene_Perturbations_from_GEO_up	Eed KO mouse GSE51084 sample 1449	20/343	1.65e-07	5.86e-06	69.1719	CDKN1A;PDCD6;SLC2A1;ENO1;MS4A6C;CLEC4D;PKM;SELL;PSMB3;DDIT4;PIM1;S100A4;PRTN3;EMB;TGFBI;ALDOA;CLEC4E;CYTIP;TMSB10;S100A11
Gene_Perturbations_from_GEO_up	Gnas KO mouse GSE58894 sample 2983	18/280	1.65e-07	5.86e-06	76.4222	HDC;PLAUR;PTGS2;CXCL3;MMP8;FGR;BST1;CLEC4D;SLPI;SELL;CRISPLD2;TFEC;SPP1;MMP19;ADAM8;CLEC4E;S100A8;CCR2
Gene_Perturbations_from_GEO_up	Cftr Deficiency mouse GSE3100 sample 1798	20/344	1.73e-07	5.86e-06	68.7479	WFDC21;ARG1;SAA3;ITGB2;DMKN;MMP8;MS4A4C;FGR;CLEC4D;CCL8;SLPI;SELL;ADSSL1;AB124611;S100A4;ITGB7;CLEC4E;S100A8;IFITM6;CCR2
Gene_Perturbations_from_GEO_up	Nfix KD mouse GSE45492 sample 2846	21/377	1.73e-07	5.86e-06	65.8266	FCOR;WFDC21;ITGB2;HP;ATP1A3;MS4A4C;SORL1;MS4A6C;PLAC8;FGR;LGALS3;SLPI;SELL;ID3;SIK1;AB124611;PRTN3;ITGB7;ABCD1;S100A8;CCR2
Gene_Perturbations_from_GEO_up	Lmna KO mouse GSE5304 sample 1204	19/312	1.74e-07	5.86e-06	72.0571	CDKN1A;ANXA2;LRP1;ARG1;SAA3;ITGB2;TBCB;C3;BSCL2;LGALS3;CLEC4D;CCL8;SPP1;RPL35;S100A4;ADAM8;TGFBI;TMSB10;MSRB1
Gene_Perturbations_from_GEO_up	Cstf2t OE mouse GSE2002 sample 866	18/281	1.74e-07	5.86e-06	75.8685	TPD52;IL1RN;CDKN1A;BTG1;PDCD6;HILPDA;COX17;SLC2A1;SORL1;TUBA4A;VEGFA;LGALS3;DDIT4;SPP1;RPL35;CYTIP;SLC16A3;MSRB1
Enrichr_Users_Contributed_Lists_2020	d1-Mouse-Up-All	32/784	1.53e-07	5.91e-06	48.8692	IL1RN;SAA3;ITGB2;PTGS2;CXCL3;MS4A6C;C3;LGALS3;THBD;CCL8;CLEC5A;SPP1;TRIM25;AW011738;ANXA2;ITGA4;OSM;PILRA;PARP12;BST1;CLEC4D;CRISPLD2;TFEC;ID3;MMP19;GSAP;S100A4;ADAM8;CLEC4E;SMPDL3A;CD44;RBM43
LINCS_L1000_Chem_Pert_Consensus_Sigs	Ciglitazone Up	18/248	2.62e-08	5.93e-06	97.4783	IL1RN;EGLN3;FN1;SLC2A1;CXCL3;TREM1;TUBA4A;HOPX;FOSL2;THBD;SLPI;TRPS1;SPP1;ID3;SIK1;CYTIP;S100A8;MAP4K4
LINCS_L1000_Chem_Pert_Consensus_Sigs	AZ-6102 Up	18/248	2.62e-08	5.93e-06	97.4783	DUSP5;IL1RN;CDKN1A;CD163;SLC2A1;PLAUR;CXCL3;VEGFA;THBD;VCAN;PKM;SLPI;APOC2;DDIT4;ID3;S100A8;KDM7A;SLC19A2
Rummagene_signatures	PMC4636226-pone.0141171.s004.xls-Genes Down mRNA-Unnamed 7 Down	39/1051	7.57e-08	6.02e-06	46.8819	SLBP;CDKN1A;BTG1;GMEB2;RRN3;CCNT1;COX17;RNF6;HIF1A;BZW1;TMEM263;LGALS3;GPR132;NRAS;PDE4B;RPL35;CYTIP;SLC16A3;RAB8B;BCL9L;DUSP5;AKIRIN1;SIVA1;TIPARP;PNPLA8;SECISBP2L;EIF2AK3;OSM;DNTTIP2;RUNX3;TUBA4A;FOSL2;NR4A2;NR4A1;CARD19;DDIT4;SIK3;SIK1;CD44
Elsevier_Pathway_Collection	Proteins Involved in Melanoma	18/238	1.39e-08	6.04e-06	105.686	PIAS3;CDKN1A;SYK;VDR;FN1;PLAUR;PTGS2;RUNX3;HIF1A;VEGFA;LGALS3;NRAS;VCAN;BCL2L11;SPP1;MMP19;HPSE;CD44
Drug_Perturbations_from_GEO_up	cisplatin DB00515 mouse GSE6206 sample 2692	18/293	3.24e-07	6.07e-06	69.6265	SLBP;CDKN1A;AKIRIN1;BTG1;SIVA1;PTGS2;TUBA4A;BSCL2;LGALS3;NR4A1;THBD;PKM;PSMB3;DDIT4;SPP1;S100A4;RBM43;SLC19A2
RNAseq_Automatic_GEO_Signatures_Mouse_Down	Mettl3-Mediated M6A Fate Osteoporosis GSE114933 1	17/250	1.65e-07	6.11e-06	80.9909	IL1RN;TIPARP;VDR;PLAUR;PTGS2;FOSL2;F5;VEGFA;TIAM2;NR4A2;NR4A1;SNAI1;GCNT2;PDE4B;ID3;SIK1;SLC16A3
RNAseq_Automatic_GEO_Signatures_Mouse_Down	Pien Tze Huang Based GSE133481 1	17/250	1.65e-07	6.11e-06	80.9909	DUSP5;IL1RN;CDKN1A;ANXA2;SMOX;GSR;EIF2AK3;SLC2A1;EHD1;VCAN;LRG1;PKM;CRY1;CDK2AP2;ALDOA;SLC16A3;TGM2
RNAseq_Automatic_GEO_Signatures_Mouse_Down	Arthritic Ankles Over-Expression Mir-17-5P GSE139269 1	17/250	1.65e-07	6.11e-06	80.9909	TPD52;ARG2;SYK;SLC2A1;PLAUR;PTGS2;TREM1;SORL1;IL17RA;EHD1;UCK2;GPR132;SNAI1;GCNT2;PIM1;CYTIP;MAP4K4
RNAseq_Automatic_GEO_Signatures_Mouse_Down	Globally Amplifies Hmgn1 Prob GSE121066 2	17/250	1.65e-07	6.11e-06	80.9909	DUSP3;CERS6;ANXA2;LRP1;LGALS3;VCAN;CLEC4D;SNAI1;SPP1;EMILIN2;SIK1;ADAM8;S100A4;HPSE;AMZ1;SMPDL3A;TGM2
RNAseq_Automatic_GEO_Signatures_Mouse_Down	Arg Linezolid Th17 Cells GSE159401 2	17/250	1.65e-07	6.11e-06	80.9909	TPD52;EGLN3;ANXA2;HILPDA;GSR;SLC2A1;SLC4A11;ENO1;RRP1B;C3;TIAM1;PKM;HPSE;SLC16A3;RHOQ;H2-Q10;TGM2
RNAseq_Automatic_GEO_Signatures_Mouse_Down	Freshly Isolated Germinal Center GSE128710 1	17/250	1.65e-07	6.11e-06	80.9909	ITGA4;PLAUR;RUNX3;MS4A4C;FOSL2;EHD1;NDST1;NR4A1;GPR132;SELL;ADGRE5;SIK1;ITGB7;JARID2;CYTIP;S100A11;S100A10
RNAseq_Automatic_GEO_Signatures_Mouse_Down	Uncovers Synergistic Lupus Nephritis GSE153021 5	17/250	1.65e-07	6.11e-06	80.9909	GM5150;F10;ITGA4;LRP1;GPR35;SAA3;ITGB2;MS4A4C;MS4A6C;CLEC4D;APOC2;PIM1;MMP19;EMILIN2;AB124611;TGFBI;CLEC4E
RNAseq_Automatic_GEO_Signatures_Mouse_Down	Comparison Level Different Tissues GSE81842 1	17/250	1.65e-07	6.11e-06	80.9909	F10;GPR35;SLC4A11;DMKN;MS4A4C;MS4A6C;SELL;TFEC;CLEC5A;GCNT2;PDE4B;S100A4;EMB;TGFBI;TMSB10;ABCD1;CCR2
RNAseq_Automatic_GEO_Signatures_Mouse_Down	Redistribution Gr Monomers Dimers GSE68160 1	17/250	1.65e-07	6.11e-06	80.9909	IL1RN;CDKN1A;BTG1;F10;HDC;ITGB2;PILRA;PTGS2;ARHGAP26;HIF1A;GPR132;SLPI;ZYX;HPSE;JARID2;S100A11;CCR2
RNAseq_Automatic_GEO_Signatures_Mouse_Down	Mll-Fusion-Driven Requires Setd2 Safeguard GSE110521 1	17/250	1.65e-07	6.11e-06	80.9909	TPD52;LRP1;MMP8;PVR;HOPX;CLEC4D;SLPI;SELL;SPP1;GSAP;AB124611;S100A4;ADAM8;ITGB7;HPSE;S100A10;CCR2
RNAseq_Automatic_GEO_Signatures_Mouse_Down	High-Temporal-Resolution Transcriptome Analysis Anti-Igm-Stimulated GSE129536 1	17/250	1.65e-07	6.11e-06	80.9909	CDKN1A;RRN3;GOT1;TIPARP;IL1R2;TNFAIP2;HIF1A;FOSL2;EHD1;MFSD14A;UCK2;BCL2L11;CRY1;RIOK1;NFKBIE;CD44;RAB8B
RNAseq_Automatic_GEO_Signatures_Mouse_Down	Ext Facilitates Map4K1 Inflitrating GSE156204 1	17/250	1.65e-07	6.11e-06	80.9909	DUSP5;CDKN1A;BTG1;SMOX;HILPDA;EIF2AK3;AGPAT4;NR4A2;LGALS3;NR4A1;MCF2L;DDIT4;LTB4R1;SPP1;ADAM8;S100A11;CD44
RNAseq_Automatic_GEO_Signatures_Mouse_Down	Transcriptome Analysis Tnfr2-Knockout Colon GSE65408 1	17/250	1.65e-07	6.11e-06	80.9909	TIPARP;TNFAIP2;TUBA4A;C3;EHD1;NR4A1;CCL8;PDE4B;CRY1;SH3BP5;MMP19;EMILIN2;SIK1;CD44;SH2B2;RAB8B;BCL9L
RNAseq_Automatic_GEO_Signatures_Mouse_Down	Deacetylase Productive Vdj Recombination GSE98650 1	17/250	1.65e-07	6.11e-06	80.9909	KRT80;GDA;HDC;HP;TNFAIP2;MCEMP1;MMP8;C3;THBD;SLPI;LTB4R1;ADGRE4;RHOU;ADAM8;TGFBI;S100A8;CD177
RNAseq_Automatic_GEO_Signatures_Mouse_Down	Profile Psgl-1Locd4 Chronic Gvhd GSE101552 1	17/250	1.65e-07	6.11e-06	80.9909	LY6C2;DOCK5;HDC;RAB27A;ENO1;ARHGAP26;SORL1;HOPX;C3;EHD1;LGALS3;ADGRE5;SIK1;S100A4;ADAM8;EMB;GM42674
Ligand_Perturbations_from_GEO_up	Interleukin-6 mouse macrophage (SOCS3 KO) GSE411 ligand:234	17/265	3.78e-07	6.14e-06	72.0058	IL1RN;ARG1;SAA3;SLC2A1;HIF1A;IL17RA;MS4A6C;VCAN;PKM;CCL8;LTB4R1;SPP1;PIM1;TGFBI;JARID2;IFITM6;S100A10
HDSigDB_Human_2021	Up-regulated Genes In Human Neurodegenerative Prefrontal Cortex PMID29375298	62/2135	7.63e-08	6.15e-06	37.7494	CDKN1A;BTG1;HILPDA;ITGB2;HP;SLC2A1;CXCL3;KIF5B;PIM1;RPL35;EMILIN2;KMT5A;SLC16A3;ABCD1;CCR2;ANXA2;SYK;GPR35;IL1R2;PLAUR;MCEMP1;RUNX3;MED26;IL17RA;THOC6;CYP39A1;FGR;DOK1;CLEC4D;SLPI;DDIT4;TFEC;MMP19;S100A4;CLEC4E;SMIM20;RHOQ;S100A8;COX17;GLIS3;NOD2;PLAC8;C3;BCL2L11;PLCG1;S100A11;S100A10;CD163;NIBAN2;F10;CENPX;TIPARP;SMOX;RAB27A;SLC4A11;SNX20;FOSL2;LRG1;APOC2;SNAI1;CDK2AP2;ID3
LINCS_L1000_Chem_Pert_Consensus_Sigs	Entinostat Up	18/249	2.79e-08	6.18e-06	96.7067	TPD52;CDKN1A;ARG2;BTG1;TIPARP;FN1;PLAC8;C3;TIAM1;RAP2A;ADGRE5;CRISPLD2;DDIT4;ID3;CHP1;TGFBI;S100A10;TGM2
GO_Biological_Process_2015	coagulation (GO:0050817)	26/472	7.04e-09	6.2e-06	79.5433	ITGB2;RASGRP2;TREM1;THBD;NRAS;FLNA;PLCG1;SLC16A3;SH2B2;CD177;SYK;F10;ITGA4;FN1;PLAUR;RAB27A;TUBA4A;F5;VEGFA;EHD1;FGR;KIF2A;SELL;ADORA2A;ALDOA;CD44
GO_Biological_Process_2015	blood coagulation (GO:0007596)	26/472	7.04e-09	6.2e-06	79.5433	ITGB2;RASGRP2;TREM1;THBD;NRAS;FLNA;PLCG1;SLC16A3;SH2B2;CD177;SYK;F10;ITGA4;FN1;PLAUR;RAB27A;TUBA4A;F5;VEGFA;EHD1;FGR;KIF2A;SELL;ADORA2A;ALDOA;CD44
GO_Biological_Process_2015	hemostasis (GO:0007599)	26/478	9.13e-09	6.2e-06	77.3789	ITGB2;RASGRP2;TREM1;THBD;NRAS;FLNA;PLCG1;SLC16A3;SH2B2;CD177;SYK;F10;ITGA4;FN1;PLAUR;RAB27A;TUBA4A;F5;VEGFA;EHD1;FGR;KIF2A;SELL;ADORA2A;ALDOA;CD44
CellMarker_Augmented_2021	CD1C+ B Dendritic cell:Blood	1954-09-01	7.74e-08	6.29e-06	228.357	NR4A2;BST1;IL1RN;VCAN;CD163;RAB27A;NOD2;TREM1;S100A8
TF_Perturbations_Followed_by_Expression	E2F8 KO MOUSE GSE52157 CREEDSID GENE 2828 DOWN	22/406	1.41e-07	6.33e-06	64.9199	SYK;GDA;ITGB2;SLC2A1;RASGRP2;SORL1;CYP39A1;PLAC8;NDST1;GPR132;SELL;ADGRE5;B3GNT5;TRPS1;SH3BP5;SIK1;TGFBI;NFKBIE;CYTIP;ABCD1;S100A11;S100A10
Aging_Perturbations_from_GEO_down	Mouse peripheral adipocyte 6 months vs 14 months GSE25905 aging:297	15/185	9.17e-08	6.42e-06	101.224	TIPARP;HILPDA;MMP8;PTGS2;PVR;TREM1;FOSL2;VEGFA;NR4A1;ID3;MMP19;PRTN3;CLEC4E;S100A8;CD177
Rummagene_transcription_factors	PMC5927328-NIHMS77085-supplement-Table S4.xlsx-Table S4A LPS Induced Genes GO-Unnamed 3 IRF6	15/182	7.39e-08	6.42e-06	104.432	EGLN3;OSM;NOD2;CXCL3;HIF1A;TREM1;SORL1;VCAN;CLEC4D;ADORA2A;DDIT4;RHOU;HPSE;SMPDL3A;S100A8
Drug_Perturbations_from_GEO_up	soman 7305 rat GSE13428 sample 2633	24/500	3.51e-07	6.44e-06	53.9772	CDKN1A;F10;ITGB2;FN1;RNF6;PTGS2;HOPX;F5;IL17RA;PLAC8;C3;LGALS3;DOK1;LRG1;SPP1;GCNT2;TRIM25;ID3;FLNA;GSAP;S100A4;SMPDL3A;CD44;SH2B2
Drug_Perturbations_from_GEO_up	calcitriol 5280453 human GSE52819 sample 3129	20/360	3.58e-07	6.44e-06	62.4065	DOCK5;PNPLA8;IL1R2;FN1;RAB27A;PTGS2;MMP8;ACVR1B;TREM1;ARHGAP24;FOSL2;AGPAT4;THBD;LRG1;CCL8;DDIT4;CLEC5A;CLEC4E;SMPDL3A;SLC19A2
COVID-19_Related_Gene_Sets_2021	500 genes up-regulated by MHV-A59 in murine spleen cells from GSE146074 5d	21/381	2.06e-07	6.46e-06	64.348	SEC13;ANXA2;GSR;ITGB2;HP;ENO1;LMNB1;PLAC8;C3;LGALS3;PKM;SLPI;PSMB3;HYOU1;SEC61B;TGFBI;S100A11;S100A8;S100A10;MSRB1;TGM2
Gene_Perturbations_from_GEO_up	Tnf siTNF-OMeP mouse GSE31906 sample 1115	21/380	1.98e-07	6.56e-06	64.7136	ARG1;GDA;IL1R2;SAA3;HP;TNFAIP2;PLAUR;PTGS2;DMKN;MS4A4C;MS4A6C;C3;NR4A1;LRG1;CLEC4D;CCL8;SLPI;CRISPLD2;HPSE;S100A8;TGM2
MGI_Mammalian_Phenotype_Level_4_2021	abnormal leukocyte adhesion MP:0003628	1939-09-01	3.73e-09	6.62e-06	406.265	THBD;ITGA4;SELL;ITGB2;ITGB7;CAPN1;PILRA;CD44;CCR2
HDSigDB_Mouse_2021	Genes Changed In Microglia Of ALS Model Mice PMID26001565	14/162	1.12e-07	6.66e-06	106.901	ANXA2;ATP1A3;HIF1A;LMNB1;C3;FGR;LGALS3;CLEC4D;TRPS1;SPP1;ADAM8;AB124611;HPSE;CD44
HDSigDB_Mouse_2021	Genes Up-Regulated In Expression In 13 Wk TIF-IA KO HD Mice GSE29647	69/2520	1.14e-07	6.66e-06	34.9814	LY6C2;WASHC4;DOCK5;CDKN1A;BTG1;SPPL2A;ITGB2;SLC2A1;TNFAIP2;PVR;BZW1;LGALS3;ADGRE5;CLEC5A;PIM1;TRIM25;SNIP1;RIOK1;ABCD1;IFITM6;RAB8B;TGM2;TPD52;ANXA2;SYK;PLAUR;IL17RA;CYP39A1;DOK1;VCAN;B3GNT5;CARD19;ADSSL1;ACOT1;MMP19;RHOU;S100A4;SMPDL3A;CD44;RHOQ;SLBP;TRUB2;LRP1;PTGS2;HIF1A;MS4A6C;PLAC8;C3;NRAS;SPP1;FLNA;S100A11;S100A10;SLC19A2;MAP4K4;AKIRIN1;NIBAN2;SMOX;FN1;TBCB;PILRA;PARP12;LRG1;GLOD4;ZYX;ID3;TGFBI;RBM43;MSRB1
Gene_Perturbations_from_GEO_down	Bcl2 OE mouse GSE5811 sample 2593	20/332	9.74e-08	6.72e-06	74.0714	TPD52;BTG1;IL1R2;ITGB2;TNFAIP2;PLAUR;PLAC8;C3;LGALS3;LRG1;PKM;ZYX;PDE4B;ID3;FLNA;S100A4;TMSB10;S100A11;S100A8;TGM2
DSigDB	menadione HL60 UP	21/334	2.22e-08	6.73e-06	84.9496	CDKN1A;ANXA2;TIPARP;SMOX;TNFAIP2;PTGS2;CXCL3;NR4A2;LGALS3;NR4A1;BCL2L11;TFEC;SIK3;SNAI1;SH3BP5;SNIP1;CHP1;NFKBIE;SLC16A3;CD44;RAB8B
DSigDB	MS-275 PC3 UP	24/431	2.23e-08	6.73e-06	75.1031	DUSP5;IL1RN;CDKN1A;SMOX;IL1R2;FN1;TNFAIP2;PTGS2;ARHGAP26;FOSL2;PLAC8;C3;TIAM1;THBD;VCAN;CRISPLD2;TRPS1;DDIT4;PDE4B;GSAP;TGFBI;CD44;S100A8;TGM2
Enrichr_Submissions_TF-Gene_Coocurrence	BCL6B	17/299	2.01e-06	6.81e-06	56.0757	CDKN1A;FN1;PLAUR;PTGS2;FOSL2;VEGFA;C3;NR4A1;THBD;VCAN;CRISPLD2;DDIT4;SPP1;ID3;TGFBI;CD44;TGM2
Enrichr_Submissions_TF-Gene_Coocurrence	CENPB	17/299	2.01e-06	6.81e-06	56.0757	CDKN1A;BTG1;ANXA2;SLC2A1;ENO1;EHD1;INF2;PKM;DDIT4;ZYX;ID3;FLNA;S100A4;CAPN1;TGFBI;ALDOA;S100A10
Enrichr_Submissions_TF-Gene_Coocurrence	DLX2	17/299	2.01e-06	6.81e-06	56.0757	DUSP5;CDKN1A;EGLN3;FN1;PTGS2;FOSL2;VEGFA;NR4A2;NR4A1;VCAN;DDIT4;SNAI1;SPP1;PIM1;ID3;TGFBI;CD44
Enrichr_Submissions_TF-Gene_Coocurrence	EEA1	17/299	2.01e-06	6.81e-06	56.0757	CDKN1A;BTG1;ANXA2;LRP1;USO1;FN1;HIF1A;FOSL2;VEGFA;LGALS3;VCAN;STAG2;PKM;KIF5B;TRPS1;CD44;RAB8B
Enrichr_Submissions_TF-Gene_Coocurrence	FBN1	17/299	2.01e-06	6.81e-06	56.0757	CDKN1A;ANXA2;LRP1;FN1;PTGS2;C3;LGALS3;THBD;VCAN;CRISPLD2;SPP1;FLNA;S100A4;TGFBI;CD44;S100A10;TGM2
Enrichr_Submissions_TF-Gene_Coocurrence	FLI1	17/299	2.01e-06	6.81e-06	56.0757	CDKN1A;ANXA2;SYK;ITGA4;ITGB2;FN1;RUNX3;PLAC8;C3;THBD;VCAN;ADGRE5;PDE4B;ID3;TGFBI;CD44;TGM2
Enrichr_Submissions_TF-Gene_Coocurrence	FOXO4	17/299	2.01e-06	6.81e-06	56.0757	CDKN1A;BTG1;SLC2A1;PTGS2;HIF1A;PBX1;VEGFA;NR4A2;NR4A1;DDIT4;SPP1;PIM1;ID3;S100A4;CAPN1;CD44;TGM2
Enrichr_Submissions_TF-Gene_Coocurrence	FOXP1	17/299	2.01e-06	6.81e-06	56.0757	CDKN1A;BTG1;ANXA2;FN1;ARHGAP26;HIF1A;PBX1;FOSL2;VEGFA;NR4A2;TRPS1;DDIT4;PDE4B;ID3;JARID2;CD44;MAP4K4
Enrichr_Submissions_TF-Gene_Coocurrence	HEY1	17/299	2.01e-06	6.81e-06	56.0757	DUSP5;CDKN1A;FN1;PTGS2;VEGFA;C3;NR4A2;NR4A1;THBD;VCAN;DDIT4;SPP1;ID3;RHOU;TGFBI;CD44;TGM2
Enrichr_Submissions_TF-Gene_Coocurrence	HIC2	17/299	2.01e-06	6.81e-06	56.0757	DUSP5;CDKN1A;BTG1;FN1;SLC2A1;FOSL2;VEGFA;LMNB1;EHD1;NR4A2;NR4A1;BCL2L11;DDIT4;PIM1;ID3;JARID2;MAP4K4
Enrichr_Submissions_TF-Gene_Coocurrence	HIST1H1D	17/299	2.01e-06	6.81e-06	56.0757	CDKN1A;ANXA2;FN1;ENO1;TUBA4A;LMNB1;LGALS3;VCAN;PKM;DDIT4;SPP1;PIM1;FLNA;S100A4;TGFBI;ALDOA;S100A10
Enrichr_Submissions_TF-Gene_Coocurrence	HNF1A	17/299	2.01e-06	6.81e-06	56.0757	CDKN1A;VDR;FN1;HIF1A;PBX1;FOSL2;F5;VEGFA;C3;NR4A2;LGALS3;NR4A1;DDIT4;SPP1;TGFBI;CD44;TGM2
Enrichr_Submissions_TF-Gene_Coocurrence	HOXB3	17/299	2.01e-06	6.81e-06	56.0757	CDKN1A;FN1;TNFAIP2;PTGS2;PBX1;NR4A2;LGALS3;VCAN;CRISPLD2;TRPS1;DDIT4;SPP1;PDE4B;ID3;TGFBI;CD44;TGM2
Enrichr_Submissions_TF-Gene_Coocurrence	HOXB5	17/299	2.01e-06	6.81e-06	56.0757	CDKN1A;FN1;PTGS2;PBX1;FOSL2;VEGFA;NR4A2;LGALS3;VCAN;CRISPLD2;DDIT4;SPP1;ID3;S100A4;TGFBI;CD44;TGM2
Enrichr_Submissions_TF-Gene_Coocurrence	JAZF1	17/299	2.01e-06	6.81e-06	56.0757	DUSP5;CDKN1A;FN1;GLIS3;ARHGAP26;SORL1;PBX1;FOSL2;NR4A2;LGALS3;VCAN;DDIT4;PDE4B;ID3;TGFBI;CD44;TGM2
Enrichr_Submissions_TF-Gene_Coocurrence	KCMF1	17/299	2.01e-06	6.81e-06	56.0757	TPD52;CDKN1A;ANXA2;SLC2A1;ENO1;HIF1A;BZW1;TUBA4A;VEGFA;PKM;KIF5B;DDIT4;JARID2;ALDOA;CD44;S100A10;MAP4K4
Enrichr_Submissions_TF-Gene_Coocurrence	KLF1	17/299	2.01e-06	6.81e-06	56.0757	CDKN1A;SMOX;ITGB2;SLC2A1;TNFAIP2;TUBA4A;PLAC8;NR4A2;LGALS3;LRG1;SLPI;DDIT4;PIM1;S100A4;PRTN3;S100A8;TGM2
Enrichr_Submissions_TF-Gene_Coocurrence	LGR4	17/299	2.01e-06	6.81e-06	56.0757	CDKN1A;EGLN3;ANXA2;FN1;SLC2A1;HIF1A;SORL1;PBX1;VEGFA;VCAN;TRPS1;DDIT4;SPP1;ID3;TGFBI;CD44;TGM2
Enrichr_Submissions_TF-Gene_Coocurrence	MBD1	17/299	2.01e-06	6.81e-06	56.0757	CDKN1A;ANXA2;FN1;SLC2A1;FOSL2;VEGFA;EHD1;BCL2L11;PKM;DDIT4;ZYX;PIM1;FLNA;HYOU1;ALDOA;CD44;MAP4K4
Enrichr_Submissions_TF-Gene_Coocurrence	MINK1	17/299	2.01e-06	6.81e-06	56.0757	CDKN1A;LRP1;FN1;SORL1;FOSL2;VEGFA;TIAM1;INF2;PKM;DDIT4;SIK3;ZYX;FLNA;ALDOA;CD44;MAP4K4;BCL9L
Enrichr_Submissions_TF-Gene_Coocurrence	MKRN1	17/299	2.01e-06	6.81e-06	56.0757	CDKN1A;BTG1;ANXA2;SLC2A1;ENO1;SORL1;TUBA4A;LGALS3;PKM;DDIT4;PIM1;RPL35;ID3;ALDOA;TMSB10;CD44;S100A10
Enrichr_Submissions_TF-Gene_Coocurrence	MKRN2	17/299	2.01e-06	6.81e-06	56.0757	CDKN1A;BTG1;DUSP3;ANXA2;GOT1;SLC2A1;ENO1;VEGFA;LGALS3;PKM;DDIT4;RPL35;FLNA;TGFBI;ALDOA;CD44;MAP4K4
Enrichr_Submissions_TF-Gene_Coocurrence	NCOA1	17/299	2.01e-06	6.81e-06	56.0757	CDKN1A;BTG1;LRP1;VDR;ARHGAP26;HIF1A;SORL1;PBX1;FOSL2;VEGFA;TIAM1;BCL2L11;TRPS1;DDIT4;JARID2;CD44;MAP4K4
Enrichr_Submissions_TF-Gene_Coocurrence	NR1H2	17/299	2.01e-06	6.81e-06	56.0757	CDKN1A;BTG1;LRP1;PNKP;SLC2A1;ENO1;HIF1A;FOSL2;NR4A2;NR4A1;PKM;DDIT4;ZYX;ID3;CAPN1;ALDOA;CD44
Enrichr_Submissions_TF-Gene_Coocurrence	NR2F2	17/299	2.01e-06	6.81e-06	56.0757	CDKN1A;BTG1;ANXA2;FN1;PBX1;FOSL2;VEGFA;NR4A2;LGALS3;VCAN;TRPS1;DDIT4;ID3;TGFBI;CD44;S100A10;TGM2
Enrichr_Submissions_TF-Gene_Coocurrence	PLAG1	17/299	2.01e-06	6.81e-06	56.0757	DUSP5;CDKN1A;BTG1;FN1;PTGS2;PBX1;VEGFA;NR4A2;VCAN;BCL2L11;TRPS1;DDIT4;PIM1;ID3;TGFBI;JARID2;CD44
Enrichr_Submissions_TF-Gene_Coocurrence	PPARA	17/299	2.01e-06	6.81e-06	56.0757	CDKN1A;DGAT2;LRP1;VDR;FN1;SLC2A1;HIF1A;FOSL2;VEGFA;C3;LGALS3;NR4A1;BCL2L11;DDIT4;SPP1;CD44;TGM2
Enrichr_Submissions_TF-Gene_Coocurrence	RAPGEF5	17/299	2.01e-06	6.81e-06	56.0757	TPD52;DUSP5;CDKN1A;FN1;PTGS2;ARHGAP26;SORL1;PBX1;TIAM1;VCAN;DDIT4;SPP1;PDE4B;ID3;TGFBI;CD44;TGM2
Enrichr_Submissions_TF-Gene_Coocurrence	RCOR3	17/299	2.01e-06	6.81e-06	56.0757	CDKN1A;BTG1;FN1;SLC2A1;HIF1A;PBX1;FOSL2;VEGFA;VCAN;ZMYM2;BCL2L11;DDIT4;PIM1;ID3;JARID2;CD44;MAP4K4
Enrichr_Submissions_TF-Gene_Coocurrence	RGS9	17/299	2.01e-06	6.81e-06	56.0757	CDKN1A;FN1;PTGS2;RASGRP2;SORL1;HOPX;NR4A2;NR4A1;THBD;VCAN;INF2;ADORA2A;DDIT4;SPP1;PDE4B;ID3;CD44
Enrichr_Submissions_TF-Gene_Coocurrence	SP2	17/299	2.01e-06	6.81e-06	56.0757	DUSP5;CDKN1A;BTG1;LRP1;SLC2A1;HIF1A;FOSL2;VEGFA;EHD1;NR4A2;NR4A1;DDIT4;ZYX;PIM1;ID3;JARID2;BCL9L
Enrichr_Submissions_TF-Gene_Coocurrence	SP7	17/299	2.01e-06	6.81e-06	56.0757	DUSP5;CDKN1A;VDR;FN1;SLC2A1;RUNX3;FOSL2;VEGFA;NR4A2;NR4A1;VCAN;DDIT4;SNAI1;SPP1;ID3;S100A4;TGFBI
Enrichr_Submissions_TF-Gene_Coocurrence	SSH2	17/299	2.01e-06	6.81e-06	56.0757	CDKN1A;BTG1;LRP1;ITGB2;ARHGAP26;SORL1;FOSL2;PLAC8;VCAN;ADGRE5;DDIT4;PDE4B;TGFBI;JARID2;CD44;KDM7A;RAB8B
Enrichr_Submissions_TF-Gene_Coocurrence	TAL2	17/299	2.01e-06	6.81e-06	56.0757	CDKN1A;EGLN3;FN1;PTGS2;CXCL3;HOPX;FOSL2;C3;NR4A2;LGALS3;NR4A1;VCAN;DDIT4;SPP1;ID3;TGFBI;CD44
Enrichr_Submissions_TF-Gene_Coocurrence	TCEAL8	17/299	2.01e-06	6.81e-06	56.0757	CDKN1A;BTG1;ANXA2;FN1;ENO1;LGALS3;PKM;DDIT4;SPP1;RPL35;ID3;S100A4;TGFBI;ALDOA;TMSB10;CD44;S100A10
Enrichr_Submissions_TF-Gene_Coocurrence	TCF12	17/299	2.01e-06	6.81e-06	56.0757	CDKN1A;BTG1;ANXA2;FN1;HIF1A;PBX1;FOSL2;LMNB1;VCAN;STAG2;PKM;KIF5B;TRPS1;ID3;JARID2;CD44;MAP4K4
Enrichr_Submissions_TF-Gene_Coocurrence	TCF23	17/299	2.01e-06	6.81e-06	56.0757	CDKN1A;DGAT2;IL1R2;SLC2A1;PLAUR;PTGS2;FOSL2;PLAC8;C3;LGALS3;NR4A1;LRG1;APOC2;DDIT4;SPP1;ID3;S100A8
Enrichr_Submissions_TF-Gene_Coocurrence	TCFL5	17/299	2.01e-06	6.81e-06	56.0757	DUSP5;CDKN1A;FN1;PTGS2;FOSL2;NR4A2;TIAM1;VCAN;DDIT4;SPP1;ID3;S100A4;EMB;TGFBI;SLC16A3;CD44;MAP4K4
Enrichr_Submissions_TF-Gene_Coocurrence	TEAD1	17/299	2.01e-06	6.81e-06	56.0757	CDKN1A;ANXA2;FN1;GLIS3;SLC2A1;HIF1A;PBX1;FOSL2;VEGFA;VCAN;TRPS1;DDIT4;ID3;TGFBI;JARID2;CD44;MAP4K4
Enrichr_Submissions_TF-Gene_Coocurrence	TEF	17/299	2.01e-06	6.81e-06	56.0757	CDKN1A;BTG1;DGAT2;LRP1;FN1;SLC2A1;SORL1;FOSL2;VEGFA;C3;NR4A2;LGALS3;NR4A1;DDIT4;PDE4B;ID3;TGFBI
Enrichr_Submissions_TF-Gene_Coocurrence	TP53	17/299	2.01e-06	6.81e-06	56.0757	CDKN1A;ANXA2;SYK;VDR;FN1;SLC2A1;ENO1;PTGS2;HIF1A;VEGFA;LMNB1;NRAS;PKM;DDIT4;FLNA;S100A4;CD44
Enrichr_Submissions_TF-Gene_Coocurrence	USF2	17/299	2.01e-06	6.81e-06	56.0757	CDKN1A;BTG1;LRP1;SLC2A1;ENO1;HIF1A;FOSL2;VEGFA;EHD1;NR4A1;PKM;DDIT4;ZYX;ID3;JARID2;ALDOA;CD44
Enrichr_Submissions_TF-Gene_Coocurrence	VENTX	17/299	2.01e-06	6.81e-06	56.0757	CD163;ITGB2;PLAUR;RASGRP2;RUNX3;FGR;THBD;VCAN;CRISPLD2;DDIT4;SPP1;EMILIN2;S100A4;ADAM8;TGFBI;SLC16A3;S100A8
Enrichr_Submissions_TF-Gene_Coocurrence	ZBTB3	17/299	2.01e-06	6.81e-06	56.0757	DUSP5;CDKN1A;BTG1;HILPDA;SLC2A1;PTGS2;PBX1;FOSL2;VEGFA;NR4A2;HIC2;NR4A1;BCL2L11;DDIT4;PIM1;ID3;JARID2
Enrichr_Submissions_TF-Gene_Coocurrence	ZBTB9	17/299	2.01e-06	6.81e-06	56.0757	DUSP5;CDKN1A;EGLN3;BTG1;SLC2A1;RRP1B;VEGFA;LMNB1;NR4A2;NR4A1;UCK2;BCL2L11;DDIT4;PIM1;ID3;SIK1;JARID2
Enrichr_Submissions_TF-Gene_Coocurrence	ZDHHC11	17/299	2.01e-06	6.81e-06	56.0757	DUSP5;CDKN1A;VDR;FN1;PTGS2;CXCL3;SORL1;FOSL2;C3;NR4A2;VCAN;MCF2L;DDIT4;SPP1;S100A11;S100A10;BCL9L
Enrichr_Submissions_TF-Gene_Coocurrence	ZFP28	17/299	2.01e-06	6.81e-06	56.0757	CDKN1A;ANXA2;FN1;PTGS2;SORL1;PBX1;ARHGAP24;FOSL2;VEGFA;LGALS3;NR4A1;VCAN;SPP1;PDE4B;ID3;TGFBI;CD44
Enrichr_Submissions_TF-Gene_Coocurrence	ZFP3	17/299	2.01e-06	6.81e-06	56.0757	DUSP5;CDKN1A;EGLN3;SORL1;PBX1;FOSL2;C3;NR4A2;NR4A1;VCAN;BCL2L11;CRISPLD2;DDIT4;PDE4B;ID3;TGFBI;CD44
Enrichr_Submissions_TF-Gene_Coocurrence	ZFP64	17/299	2.01e-06	6.81e-06	56.0757	SCARB1;CDKN1A;EGLN3;CERS6;FN1;SLC2A1;PBX1;FOSL2;LMNB1;TIAM1;UCK2;BCL2L11;PKM;DDIT4;JARID2;CD44;MAP4K4
Enrichr_Submissions_TF-Gene_Coocurrence	ZKSCAN3	17/299	2.01e-06	6.81e-06	56.0757	CDKN1A;BTG1;FN1;SLC2A1;HIF1A;SORL1;PBX1;FOSL2;VEGFA;NR4A2;NR4A1;DDIT4;SPP1;ID3;JARID2;KDM7A;S100A10
Enrichr_Submissions_TF-Gene_Coocurrence	ZNF350	17/299	2.01e-06	6.81e-06	56.0757	DUSP5;CDKN1A;BTG1;TIPARP;FN1;SLC2A1;PTGS2;HIF1A;SORL1;PBX1;FOSL2;VEGFA;NR4A2;LGALS3;DDIT4;PDE4B;CD44
Enrichr_Submissions_TF-Gene_Coocurrence	ZNF354B	17/299	2.01e-06	6.81e-06	56.0757	DUSP5;CDKN1A;EGLN3;SLC2A1;PTGS2;ARHGAP26;FOSL2;VEGFA;C3;NR4A2;NR4A1;BCL2L11;DDIT4;SNAI1;SPP1;PIM1;ID3
Enrichr_Submissions_TF-Gene_Coocurrence	ZNF432	17/299	2.01e-06	6.81e-06	56.0757	DUSP5;CDKN1A;SECISBP2L;FN1;EIF2AK3;PTGS2;HIF1A;FOSL2;VEGFA;C3;NR4A2;NR4A1;ZMYM2;TRPS1;DDIT4;ID3;CD44
Enrichr_Submissions_TF-Gene_Coocurrence	ZNF496	17/299	2.01e-06	6.81e-06	56.0757	DUSP5;SCARB1;CDKN1A;FN1;SLC2A1;FOSL2;VEGFA;LMNB1;NR4A1;INF2;BCL2L11;PKM;DDIT4;ZYX;PIM1;ID3;BCL9L
Enrichr_Submissions_TF-Gene_Coocurrence	ZNF532	17/299	2.01e-06	6.81e-06	56.0757	ANXA2;LRP1;FN1;PBX1;VEGFA;TIAM1;VCAN;TRPS1;DDIT4;PDE4B;ID3;FLNA;TGFBI;JARID2;CD44;MAP4K4;BCL9L
Enrichr_Submissions_TF-Gene_Coocurrence	ZNF558	17/299	2.01e-06	6.81e-06	56.0757	DUSP5;CDKN1A;FN1;PTGS2;SORL1;PARP12;FOSL2;VEGFA;VCAN;DDIT4;ID3;RHOU;S100A4;TGFBI;S100A11;CD44;KDM7A
Enrichr_Submissions_TF-Gene_Coocurrence	ZNF595	17/299	2.01e-06	6.81e-06	56.0757	DUSP5;CDKN1A;EGLN3;VDR;FN1;SORL1;VEGFA;PLAC8;VCAN;TRPS1;DDIT4;PIM1;PDE4B;RHOU;EMB;TGFBI;JARID2
Enrichr_Submissions_TF-Gene_Coocurrence	ZNF618	17/299	2.01e-06	6.81e-06	56.0757	DUSP5;FN1;ARHGAP26;SORL1;PBX1;PARP12;FOSL2;LMNB1;NR4A2;TIAM1;VCAN;TRPS1;DDIT4;PDE4B;ID3;JARID2;CD44
Enrichr_Submissions_TF-Gene_Coocurrence	ZNF652	17/299	2.01e-06	6.81e-06	56.0757	CDKN1A;BTG1;ENO1;HIF1A;SORL1;PBX1;FOSL2;VEGFA;VCAN;STAG2;BCL2L11;KIF5B;TRPS1;DDIT4;ID3;JARID2;CD44
Enrichr_Submissions_TF-Gene_Coocurrence	ZNF672	17/299	2.01e-06	6.81e-06	56.0757	DUSP5;CDKN1A;BTG1;DUSP3;SLC2A1;TUBA4A;VEGFA;EHD1;INF2;PKM;DDIT4;ID3;S100A4;ALDOA;SLC16A3;CD44;S100A10
Enrichr_Submissions_TF-Gene_Coocurrence	ZNF683	17/299	2.01e-06	6.81e-06	56.0757	DUSP5;IL1R2;ITGB2;OSM;RUNX3;HOPX;PLAC8;NR4A2;FGR;SELL;DDIT4;ADAM8;ITGB7;TGFBI;CLEC4E;S100A8;CCR2
Enrichr_Submissions_TF-Gene_Coocurrence	ZNF76	17/299	2.01e-06	6.81e-06	56.0757	CDKN1A;LRP1;SLC2A1;SORL1;FOSL2;VEGFA;LMNB1;EHD1;NR4A1;INF2;PKM;DDIT4;PIM1;ID3;JARID2;ALDOA;BCL9L
Enrichr_Submissions_TF-Gene_Coocurrence	ZNF778	17/299	2.01e-06	6.81e-06	56.0757	DUSP5;CDKN1A;BTG1;VDR;TNFAIP2;ENO1;SORL1;FOSL2;VEGFA;TIAM2;NR4A2;NR4A1;BCL2L11;PKM;DDIT4;ID3;BCL9L
Enrichr_Submissions_TF-Gene_Coocurrence	ZNF790	17/299	2.01e-06	6.81e-06	56.0757	DUSP5;CDKN1A;TIPARP;FN1;PARP12;FOSL2;VEGFA;PLAC8;C3;NR4A2;NR4A1;VCAN;BCL2L11;TRPS1;DDIT4;ID3;S100A10
Enrichr_Submissions_TF-Gene_Coocurrence	ZSCAN20	17/299	2.01e-06	6.81e-06	56.0757	DUSP5;CDKN1A;EGLN3;LRP1;FN1;SORL1;PBX1;ARHGAP24;NR4A2;TIAM1;BCL2L11;TRPS1;DDIT4;PDE4B;ID3;RHOU;JARID2
Rummagene_signatures	PMC8941473-advancesADV2021004558-suppl5.xlsx-TB-13 cells-Supplemental Table4 Down-regulated Genes With Bcl11a DNA-binding Peaks Down	33/805	8.73e-08	6.84e-06	50.9961	IL1RN;BTG1;RRN3;GDA;HDC;SLC2A1;RNF6;TREM1;LGALS3;CLEC5A;SPP1;TRIM25;ITGB7;CYTIP;SLC19A2;TGM2;TRAPPC2L;BRPF1;F10;TIPARP;OSM;PILRA;SNX20;IL17RA;THOC6;EHD1;BSCL2;DOK1;SLPI;ADAM8;TGFBI;RHOQ;RBM43
Rummagene_signatures	PMC4790111-NIHMS761377-supplement-2.xlsx-Genesets Danis Et Al1 16-DN1vsDN2 DN3 Up Up	22/395	8.76e-08	6.84e-06	68.8957	CD163;LRP1;HDC;HP;TNFAIP2;SORL1;NR4A1;RAP2A;B3GNT5;GCNT2;ZYX;S100A4;PRTN3;ITGB7;TGFBI;CLEC4E;SMPDL3A;CD44;RHOQ;CCR2;TGM2;BCL9L
Rummagene_signatures	PMC3196688-1755-8794-4-71-S3.DOC-0-inflammation AT Up Up	14/159	8.88e-08	6.87e-06	110.725	IL1RN;CDKN1A;TNFAIP2;PLAUR;OSM;NOD2;MMP8;PTGS2;CCL8;ADORA2A;HPSE;S100A8;CD44;TGM2
Drug_Perturbations_from_GEO_up	curcumin 969516 human GSE10896 sample 3406	22/431	3.93e-07	6.93e-06	56.9263	DUSP5;CDKN1A;SEC13;BTG1;MMGT1;GSR;PLAUR;ENO1;HIF1A;COPZ1;TUBA4A;LGALS3;THBD;PKM;PSMB3;DDIT4;RPL35;HYOU1;SEC61B;CYTIP;S100A11;S100A8
HDSigDB_Mouse_2021	Myotonic Dystrophy 2 Markers In Human Skeletal Muscle GSE48828	85/3389	1.23e-07	6.96e-06	32.6001	CDKN1A;BTG1;HILPDA;HP;ENO1;PVR;BZW1;TREM1;LMNB1;RESF1;NDST1;THBD;ZMYM2;TRPS1;PIM1;PDE4B;TRIM25;RIOK1;JARID2;TMSB10;IFITM6;RAB8B;TGM2;SEC13;CERS6;ANXA2;2310022A10RIK;SECISBP2L;PLAUR;DNTTIP2;MMP8;TUBA4A;THOC6;BSCL2;MED24;SLPI;B3GNT5;DDIT4;ADSSL1;CRY1;SIK1;RHOU;NHLRC2;CEP20;SMPDL3A;S100A8;SLBP;RRN3;SAA3;GLIS3;HIF1A;PSMB3;SPP1;GCNT2;SH3BP5;SLC19A2;FIS1;EGLN3;CD163;CENPX;GOT1;TIPARP;PNPLA8;VDR;GSR;FN1;EIF2AK3;YLPM1;RAB27A;PILRA;SORL1;PBX1;ARHGAP24;FOSL2;FAM217B;MFSD14A;DIAPH1;UCK2;SNAI1;ZYX;CDK2AP2;HYOU1;TGFBI;H2-Q10;RBM43
HDSigDB_Human_2021	Genes Changed In Microglia Of AD Model Mice PMID26001565	52/1653	9.12e-08	7.08e-06	39.8896	SCARB1;IL1RN;CDKN1A;SLC2A1;TNFAIP2;ENO1;CXCL3;PVR;LMNB1;LGALS3;TRPS1;PDE4B;TRIM25;SLC16A3;TGM2;TPD52;DUSP3;ANXA2;PLAUR;IL17RA;FGR;RAP2A;AOPEP;DDIT4;ACOT1;ALDOA;SMPDL3A;LRP1;ATP1A3;NOD2;PTGS2;HIF1A;AGPAT4;SPP1;GCNT2;PLCG1;S100A10;SLC19A2;MAP4K4;EGLN3;CD163;TIPARP;SAMD4B;SLC4A11;RRP1B;VEGFA;APOC2;ZYX;ID3;TGFBI;HPSE;SFXN5
Ligand_Perturbations_from_GEO_up	17beta-estradiol mouse uterus GSE1839 ligand:157	17/269	4.66e-07	7.13e-06	69.8397	ANXA2;ARG1;GSR;C3;PLAC8;LGALS3;LRG1;PKM;DDIT4;SPP1;TRIM25;SEC61B;ALDOA;TMSB10;SMPDL3A;S100A11;MSRB1
Enrichr_Users_Contributed_Lists_2020	Auranofin +atorva log2fold more 0.5 differential expresses genes	36/959	1.91e-07	7.15e-06	44.4525	FCOR;SCARB1;CDKN1A;GDA;HP;TNFAIP2;MS4A6C;C3;CHCHD3;CCL8;PIM1;SH3BP5;TRIM25;CHP1;EMILIN2;SH2B2;CCR2;EGLN3;CD163;DGAT2;SYK;GOT1;TIPARP;PNPLA8;MMGT1;TUBA4A;VEGFA;BSCL2;NR4A2;LRG1;MMP19;SIK1;RHOU;ADAM8;SFXN5;H2-Q10
DisGeNET	Secondary malignant neoplasm of lung	31/683	2.28e-08	7.23e-06	61.3297	IL1RN;BTG1;LRP1;SLC2A1;ENO1;PCSK7;HIF1A;NRAS;CCL8;ADGRE5;KIF5B;SPP1;GCNT2;PLCG1;MAP4K4;CERS6;ANXA2;FN1;OSM;MMP8;VEGFA;DIAPH1;VCAN;PKM;SNAI1;HYOU1;S100A4;PRTN3;TGFBI;CD44;S100A8
GTEx_Tissue_Expression_Up	GTEX-X4LF-0006-SM-3NMCO blood male 50-59 years	57/1984	4.15e-07	7.32e-06	33.0334	DOCK5;GMEB2;ITGB2;TNFAIP2;TREM1;LMNB1;GPR132;MAEA;TRIM25;EMILIN2;EMB;CYTIP;ATXN7L3;SLC16A3;CCR2;CD177;DGAT2;SYK;ARG1;IL1R2;PLAUR;MCEMP1;TUBA4A;F5;IL17RA;TIAM2;FGR;DOK1;CLEC4D;DPEP2;S100A4;ADAM8;CLEC4E;MEFV;RASGRP2;PRR14L;PSMB3;S100A11;SH2B2;CD163;GSR;OSM;RAB27A;PILRA;ARHGAP26;SNX20;SORL1;CHFR;EHD1;GPR141;BST1;LRG1;SELL;ZYX;HPSE;FBXL5;MSRB1
Rummagene_signatures	PMC4636226-pone.0141171.s004.xls-Genes Down mRNA-Unnamed 12 Down	34/849	9.55e-08	7.33e-06	49.5738	CDKN1A;GMEB2;RRN3;CCNT1;SLC2A1;RNF6;HIF1A;BZW1;LMNB1;GPR132;ZMYM2;KIF5B;PDE4B;SLC16A3;RAB8B;MAP4K4;BCL9L;DUSP5;BRPF1;TIPARP;PNPLA8;SECISBP2L;EIF2AK3;YLPM1;DNTTIP2;RUNX3;TUBA4A;FOSL2;NR4A2;TIAM1;NR4A1;SIK3;SIK1;CD44
LINCS_L1000_Ligand_Perturbations_up	IL1-MDAMB231	13/152	3.61e-07	7.48e-06	97.6606	IL1RN;CDKN1A;TNFAIP2;PLAUR;CXCL3;PTGS2;TREM1;C3;EHD1;CLEC5A;PDE4B;NFKBIE;S100A8
LINCS_L1000_Ligand_Perturbations_up	TNFA-MDAMB231	13/153	3.9e-07	7.48e-06	96.4623	CDKN1A;FN1;TNFAIP2;PLAUR;CXCL3;PTGS2;HOPX;VEGFA;EHD1;PDE4B;NFKBIE;CD44;MAP4K4
TF_Perturbations_Followed_by_Expression	NFE2L2 DEFICIENCY MOUSE GSE7810 CREEDSID GENE 1048 UP	15/194	1.71e-07	7.49e-06	92.3942	IL1RN;BTG1;ARG1;FN1;PILRA;MMP8;C3;PLAC8;LGALS3;SPP1;ADAM8;TGFBI;TMSB10;S100A11;S100A8
DisGeNET	Septicemia	25/468	2.55e-08	7.55e-06	71.4743	IL1RN;ITGB2;HP;NOD2;MEFV;PTGS2;HIF1A;TREM1;THBD;CCR2;CD177;CD163;DUSP3;VDR;SMOX;PLAUR;MMP8;F5;VEGFA;NR4A2;ADORA2A;CRISPLD2;TGFBI;HPSE;S100A8
GTEx_Tissue_Expression_Up	GTEX-RU72-0006-SM-2TF65 blood female 50-59 years	36/992	4.31e-07	7.57e-06	40.5894	BTG1;HILPDA;ITGB2;NOD2;MEFV;PTGS2;RASGRP2;TREM1;PLAC8;GPR132;CLEC5A;ITGB7;CYTIP;SH2B2;CD177;DUSP5;GPR35;OSM;PLAUR;MCEMP1;PILRA;MMP8;RUNX3;SNX20;GPR141;FGR;BST1;DIAPH1;CLEC4D;SELL;DPEP2;ADAM8;PRTN3;HPSE;NFKBIE;MSRB1
Microbe_Perturbations_from_GEO_up	Mycobacterium tuberculosis mouse lung GDS4967 microbe:222	24/552	2.02e-06	7.63e-06	42.816	IL1RN;CDKN1A;F10;SAA3;ITGB2;TNFAIP2;MCEMP1;HIF1A;MS4A4C;PARP12;MS4A6C;PLAC8;C3;GPR141;BST1;LRG1;CLEC4D;CCL8;CLEC5A;TGFBI;HPSE;CLEC4E;NFKBIE;CCR2
Microbe_Perturbations_from_GEO_up	Yersinia enterocolitica mouse bone marrow-derived macrophages GDS1465 microbe:31	16/267	2.04e-06	7.63e-06	59.0905	IL1RN;CDKN1A;TIPARP;SMOX;HILPDA;TNFAIP2;PLAUR;PTGS2;IL17RA;LGALS3;CLEC4D;PKM;PIM1;TRIM25;CLEC4E;CD44
Microbe_Perturbations_from_GEO_up	Chlamydia trachomatis human HeLa GSE56168 microbe:279	15/236	2.07e-06	7.65e-06	62.7184	DUSP5;CDKN1A;SEC13;KRT80;HILPDA;TNFAIP2;PLAUR;BZW1;C3;UCK2;SLPI;DDIT4;RPL35;TMSB10;S100A11
Microbe_Perturbations_from_GEO_up	Yersinia enterocolitica mouse bone marrow-derived macrophages GDS1465 microbe:30	18/334	2.14e-06	7.72e-06	52.819	IL1RN;CDKN1A;TIPARP;SMOX;HILPDA;PLAUR;PTGS2;IL17RA;MS4A6C;EHD1;DDIT4;SPP1;PIM1;PDE4B;TRIM25;RHOV;CLEC4E;CD44
Microbe_Perturbations_from_GEO_up	Influenza A mouse blood, 10 days post-infection GSE57384 microbe:308	18/334	2.14e-06	7.72e-06	52.819	BTG1;SYK;ITGA4;IL1R2;SAA3;PLAUR;PTGS2;RASGRP2;MMP8;PLAC8;CLEC4D;SH3BP5;SIK1;S100A4;S100A11;CD44;S100A8;KDM7A
HDSigDB_Human_2021	Genes Down-Regulated In Non-myotonic Dystrophy Markers In Human Skeletal Muscle GSE48828	57/1903	1.03e-07	7.73e-06	37.9116	CDKN1A;BTG1;HILPDA;SPPL2A;HP;ENO1;PVR;BZW1;TREM1;LMNB1;THBD;PIM1;PDE4B;RIOK1;KMT5A;TMSB10;TGM2;SEC13;ARG2;ANXA2;PLAUR;DNTTIP2;MMP8;TUBA4A;THOC6;SLPI;B3GNT5;CARD19;DDIT4;CRY1;SIK1;RHOU;ALDOA;S100A8;SLBP;PSMB3;GCNT2;SH2B2;SLC19A2;FIS1;EGLN3;AKIRIN1;CD163;SIVA1;CENPX;TIPARP;PNPLA8;VDR;EIF2AK3;TBCB;HOPX;FOSL2;DIAPH1;UCK2;ZYX;CDK2AP2;HYOU1
ChEA_2022	STAT5A 24692510 ChIP-Seq Epithelium Mouse Mammary	59/1977	6.64e-08	7.75e-06	38.9864	SCARB1;DOCK5;CDKN1A;BTG1;GMEB2;GDA;SPPL2A;SLC2A1;ENO1;PCSK7;RESF1;NDST1;THBD;PDE4B;CHP1;EMB;KMT5A;JARID2;CYTIP;CD177;TPD52;ARG2;SYK;ARG1;GPR35;SECISBP2L;COPZ1;TUBA4A;F5;HIC2;SLPI;CRISPLD2;ACOT1;RHOU;ADAM8;PRTN3;RHOV;S100A8;RRN3;NOD2;HIF1A;C3;SPP1;GCNT2;SH3BP5;PLCG1;SH2B2;BCL9L;BRPF1;GOT1;PBX1;HOPX;VEGFA;EHD1;NR4A2;BST1;APOC2;ZYX;MSRB1
ChEA_2022	IRF8 27001747 Chip-Seq BMDM Mouse	49/1500	7.33e-08	7.75e-06	41.8566	DOCK5;IL1RN;GMEB2;GDA;LGALS3;TRIM25;EMB;JARID2;ABCD1;CCR2;SEC13;ARG1;IL1R2;SECISBP2L;MMP8;TUBA4A;IL17RA;FGR;INF2;SIK3;DPEP2;ACOT1;NHLRC2;HDC;USO1;NOD2;MEFV;ACVR1B;HIF1A;PSMB3;SPP1;SH3BP5;AMZ1;S100A10;MAP4K4;BCL9L;GOT1;TIPARP;EIF2AK3;PILRA;EHD1;GPR141;BST1;STAG2;ZYX;TGFBI;HPSE;SFXN5;RBM43
Gene_Perturbations_from_GEO_down	Pou2af1 OE mouse GSE12421 sample 2312	19/304	1.16e-07	7.77e-06	76.0346	TPD52;BTG1;ITGB2;SORL1;MS4A6C;PLAC8;LGALS3;SLPI;SELL;TRIM25;ITGB7;EMB;HPSE;CYTIP;S100A11;CD44;RHOQ;S100A8;S100A10
Drug_Perturbations_from_GEO_down	Curcumin CID 969516 human GSE10896 sample 3259	24/458	7.02e-08	7.81e-06	65.7592	SLBP;DUSP5;IL1RN;CDKN1A;BTG1;MMGT1;SPPL2A;ITGB2;CXCL3;HIF1A;BZW1;PARP12;C3;LGALS3;NRAS;PKM;CLEC5A;PIM1;CRY1;RPL35;FLNA;S100A4;SEC61B;TMSB10
Rummagene_kinases	PMC9314400-41467 2022 31950 MOESM8 ESM.xlsx-COMP FB non-DM DEGs-Unnamed 0 DMPK	27/567	7.4e-08	7.86e-06	59.6098	CDKN1A;LRP1;PTGS2;LGALS3;PIM1;SH3BP5;RPL35;TMSB10;S100A10;SLC19A2;MAP4K4;TGM2;AKIRIN1;TRAPPC2L;F10;TIPARP;FN1;PLAUR;FOSL2;NR4A2;NR4A1;VCAN;SLPI;AOPEP;CRISPLD2;ID3;S100A4
GTEx_Tissues_V8_2023	Whole Blood Male 20-29 Up	12/100	2.41e-08	8.01e-06	168.209	FGR;GPR141;BST1;SELL;IL1R2;ITGB2;DPEP2;MCEMP1;PILRA;CLEC4E;IL17RA;MSRB1
Gene_Perturbations_from_GEO_down	Erbb2 druginhibition mouse GSE4066 sample 1854	20/337	1.24e-07	8.11e-06	71.7893	IL1RN;WFDC21;EGLN3;ARG1;ITGB2;MMP8;TREM1;PARP12;PLAC8;BST1;CCL8;SLPI;SELL;TFEC;ADSSL1;SPP1;TGFBI;SLC16A3;IFITM6;CD177
Drug_Perturbations_from_GEO_up	Curcumin 969516 human GSE16160 sample 3425	16/239	4.73e-07	8.19e-06	74.0443	ANXA2;USO1;GSR;TNFAIP2;TUBA4A;BSCL2;LGALS3;PKM;SPP1;ZYX;SH3BP5;S100A4;SEC61B;S100A11;S100A8;MSRB1
Gene_Perturbations_from_GEO_up	Dmd Deficiency mouse GSE1025 sample 924	18/288	2.51e-07	8.22e-06	72.1402	ANXA2;LRP1;FN1;HP;HIF1A;MS4A6C;C3;PLAC8;LGALS3;PKM;CCL8;SPP1;S100A4;ALDOA;TMSB10;S100A11;S100A10;CCR2
ARCHS4_Kinases_Coexp	STK4 human kinase ARCHS4 coexpression	18/299	4.36e-07	8.25e-06	66.7623	BTG1;SYK;ITGA4;NOD2;MEFV;RASGRP2;ARHGAP26;RUNX3;SNX20;SORL1;IL17RA;FGR;SELL;ADGRE5;DPEP2;EMB;CYTIP;KDM7A
ARCHS4_Kinases_Coexp	RIPK3 human kinase ARCHS4 coexpression	18/299	4.36e-07	8.25e-06	66.7623	SYK;ITGB2;PILRA;NOD2;MEFV;RASGRP2;SNX20;TREM1;PARP12;IL17RA;FGR;SELL;ADGRE5;ZYX;DPEP2;ADAM8;CYTIP;MSRB1
ARCHS4_Kinases_Coexp	FGR human kinase ARCHS4 coexpression	18/299	4.36e-07	8.25e-06	66.7623	SYK;ITGB2;TNFAIP2;PILRA;NOD2;MEFV;RASGRP2;SNX20;TREM1;IL17RA;BST1;SELL;ADGRE5;ZYX;DPEP2;ADAM8;S100A8;MSRB1
ARCHS4_Kinases_Coexp	ERN1 human kinase ARCHS4 coexpression	18/299	4.36e-07	8.25e-06	66.7623	BTG1;ITGB2;NOD2;MEFV;RASGRP2;RUNX3;SNX20;TREM1;SORL1;FOSL2;IL17RA;FGR;ADGRE5;DPEP2;TRIM25;ADAM8;ITGB7;CYTIP
LINCS_L1000_CRISPR_KO_Consensus_Sigs	PDE4DIP Up	18/241	1.68e-08	8.28e-06	103.126	IL1RN;CDKN1A;AKIRIN1;IL1R2;PLAUR;FOSL2;NR4A2;LGALS3;VCAN;SELL;TRPS1;PDE4B;ID3;CHP1;SIK1;S100A11;S100A8;S100A10
LINCS_L1000_CRISPR_KO_Consensus_Sigs	CNTN1 Up	18/242	1.8e-08	8.28e-06	102.292	FIS1;DUSP5;IL1RN;CDKN1A;TIPARP;FN1;TNFAIP2;PTGS2;PARP12;TUBA4A;FOSL2;NR4A2;SLPI;ZYX;SIK1;ADAM8;S100A11;MAP4K4
LINCS_L1000_CRISPR_KO_Consensus_Sigs	NCF4 Down	18/242	1.8e-08	8.28e-06	102.292	DUSP5;CDKN1A;BTG1;TIPARP;SMOX;IL1R2;FN1;SLC2A1;PTGS2;VEGFA;C3;KIF5B;DDIT4;CHP1;TGFBI;CD44;S100A10;TGM2
LINCS_L1000_CRISPR_KO_Consensus_Sigs	ADA2 Down	18/243	1.91e-08	8.28e-06	101.467	DUSP5;IL1RN;CDKN1A;BTG1;TIPARP;PLAUR;PTGS2;VEGFA;LGALS3;SLPI;DDIT4;SIK1;ADAM8;CAPN1;S100A11;S100A8;S100A10;MAP4K4
LINCS_L1000_CRISPR_KO_Consensus_Sigs	ICOSLG Down	18/243	1.91e-08	8.28e-06	101.467	DUSP5;IL1RN;CDKN1A;CD163;TIPARP;FN1;TNFAIP2;PLAUR;PARP12;C3;NR4A2;SLPI;AOPEP;SIK1;S100A11;S100A10;MAP4K4;TGM2
LINCS_L1000_CRISPR_KO_Consensus_Sigs	POLR2D Up	18/244	2.04e-08	8.28e-06	100.652	DUSP5;IL1RN;CDKN1A;VDR;FN1;HP;PLAUR;CXCL3;RUNX3;VEGFA;THBD;ADGRE5;SPP1;ID3;TGFBI;S100A11;CD44;S100A8
LINCS_L1000_CRISPR_KO_Consensus_Sigs	ULK2 Up	18/244	2.04e-08	8.28e-06	100.652	DUSP5;ARG2;BTG1;IL1R2;FN1;RNF6;MMP8;FOSL2;PLAC8;SELL;CLEC5A;FLNA;TGFBI;S100A11;CD44;S100A8;S100A10;MAP4K4
LINCS_L1000_CRISPR_KO_Consensus_Sigs	INCENP Up	18/245	2.17e-08	8.28e-06	99.845	CDKN1A;FN1;SLC2A1;PLAUR;TUBA4A;VEGFA;C3;NR4A2;LGALS3;SLPI;AOPEP;SIK1;TGFBI;NFKBIE;S100A11;S100A8;MAP4K4;TGM2
LINCS_L1000_CRISPR_KO_Consensus_Sigs	APOC2 Up	18/246	2.31e-08	8.28e-06	99.0473	IL1RN;CDKN1A;SLC2A1;PLAUR;TREM1;FOSL2;PLAC8;C3;SLPI;SELL;TRPS1;ZYX;PDE4B;CHP1;SIK1;S100A8;S100A10;TGM2
LINCS_L1000_CRISPR_KO_Consensus_Sigs	IGDCC4 Up	18/246	2.31e-08	8.28e-06	99.0473	WASHC4;DUSP5;IL1RN;CDKN1A;ARG1;PLAUR;RUNX3;SORL1;HOPX;FOSL2;LGALS3;SLPI;GLOD4;ZYX;FLNA;SIK1;S100A11;S100A8
LINCS_L1000_CRISPR_KO_Consensus_Sigs	TBX2 Up	18/246	2.31e-08	8.28e-06	99.0473	DUSP5;CDKN1A;FN1;TNFAIP2;PLAUR;PARP12;FOSL2;NR4A2;NR4A1;SLPI;GLOD4;ZYX;PDE4B;SH3BP5;FLNA;SIK1;RAB8B;TGM2
LINCS_L1000_CRISPR_KO_Consensus_Sigs	GPR34 Up	18/247	2.46e-08	8.28e-06	98.2585	IL1RN;CD163;ITGB2;ELP1;SLC2A1;PLAUR;VEGFA;NR4A2;SLPI;ID3;FLNA;CHP1;SIK1;JARID2;S100A11;S100A8;S100A10;TGM2
LINCS_L1000_CRISPR_KO_Consensus_Sigs	HSD3B1 Up	18/247	2.46e-08	8.28e-06	98.2585	FIS1;DUSP5;IL1RN;TIPARP;FN1;SLC2A1;PARP12;HOPX;FOSL2;C3;NR4A1;ZMYM2;SELL;GSAP;SIK1;TGFBI;S100A10;TGM2
LINCS_L1000_CRISPR_KO_Consensus_Sigs	CYP2C8 Down	18/247	2.46e-08	8.28e-06	98.2585	IL1RN;CDKN1A;CD163;TIPARP;FN1;PTGS2;TUBA4A;C3;PKM;CCL8;KIF5B;SPP1;ID3;SIK1;S100A4;TGFBI;SMPDL3A;SLC19A2
Enrichr_Libraries_Most_Popular_Genes	Single Gene Perturbations from GEO up	11/100	2.3e-07	8.29e-06	132.366	PLAC8;LGALS3;CDKN1A;PKM;ANXA2;DDIT4;SPP1;S100A4;TMSB10;S100A11;S100A10
LINCS_L1000_CRISPR_KO_Consensus_Sigs	MAD2L1BP Up	18/248	2.62e-08	8.3e-06	97.4783	DUSP5;IL1RN;CDKN1A;CD163;DUSP3;TIPARP;USO1;ITGB2;SLC2A1;RUNX3;SLPI;KIF5B;ZYX;SIK1;TGFBI;S100A11;S100A8;S100A10
LINCS_L1000_CRISPR_KO_Consensus_Sigs	ERN1 Up	18/249	2.79e-08	8.3e-06	96.7067	SLBP;FIS1;DUSP5;CDKN1A;ARG1;HILPDA;FN1;HP;SLC2A1;PLAUR;PARP12;HOPX;F5;C3;PKM;ZYX;SIK1;TGFBI
LINCS_L1000_CRISPR_KO_Consensus_Sigs	CYBB Down	18/249	2.79e-08	8.3e-06	96.7067	WASHC4;CDKN1A;ARG2;GSR;TNFAIP2;PARP12;VEGFA;C3;LGALS3;NR4A1;SLPI;CRISPLD2;ID3;CHP1;TGFBI;S100A11;S100A10;TGM2
LINCS_L1000_CRISPR_KO_Consensus_Sigs	RYR1 Down	18/249	2.79e-08	8.3e-06	96.7067	FIS1;IL1RN;CDKN1A;BTG1;TIPARP;GSR;ITGB2;PLAUR;VEGFA;C3;NR4A2;SLPI;ZYX;PIM1;SIK1;S100A11;S100A8;TGM2
Microbe_Perturbations_from_GEO_up	influenza A mouse spleen, 7 days post-infection GSE57454 microbe:324	18/336	2.33e-06	8.31e-06	52.1428	ANXA2;IL1R2;COX17;HP;ENO1;MMP8;RUNX3;LMNB1;CLEC4D;SLPI;PSMB3;DDIT4;S100A4;SEC61B;S100A11;S100A8;S100A10;RAB8B
Rummagene_signatures	PMC3515772-11481 2012 9409 MOESM1 ESM.xls-HAND Vs AD-Up-regulated Genes In HAND And AD Up	21/367	1.1e-07	8.39e-06	69.7221	DOCK5;CD163;BTG1;BRPF1;HILPDA;ITGB2;GLIS3;ENO1;NOD2;LGALS3;VCAN;APOC2;TFEC;SPP1;PIM1;S100A4;TGFBI;SLC16A3;S100A11;CD44;S100A10
Rummagene_signatures	PMC10042888-41467 2023 37211 MOESM5 ESM.xlsx-5 Tumor vsPT Up DAPs-Gene Up	36/938	1.11e-07	8.39e-06	47.1302	SCARB1;KRT80;LRP1;SLC2A1;NOD2;PIM1;FLNA;TMSB10;SLC16A3;S100A11;S100A10;TGM2;BCL9L;TPD52;EGLN3;NIBAN2;ANXA2;IL1R2;ARHGAP26;SORL1;FOSL2;VEGFA;EHD1;NR4A2;NR4A1;DIAPH1;VCAN;PKM;CRISPLD2;ERCC4;DDIT4;RHOU;S100A4;RHOQ;KDM7A;RBM43
Rummagene_transcription_factors	PMC9704770-NIHMS1821579-supplement-Table S8.xlsx-CD8aa Conserved genes-Conserved Genes Between Human And Pig ZNF683 CD8?? T Cells Cluster 13 In Figure 4A ZNF683	16/213	9.85e-08	8.42e-06	92.9674	BTG1;ITGB2;RUNX3;EHD1;FGR;ADGRE5;ZYX;CDK2AP2;RPL35;FLNA;S100A4;ITGB7;CYTIP;S100A11;CD44;S100A10
Disease_Perturbations_from_GEO_up	monoclonal gammopathy of uncertain significance DOID-7442 human GSE47552 sample 563	18/300	4.58e-07	8.49e-06	66.3003	CDKN1A;ANXA2;ARG1;IL1R2;PTGS2;TREM1;SORL1;F5;BST1;CLEC4D;GNAL;SELL;B3GNT5;S100A4;CLEC4E;TMSB10;S100A8;S100A10
Rummagene_signatures	PMC8197616-mmc6.xlsx-miRNA-UP Regulated DEGs net-Unnamed 1 Up	22/401	1.14e-07	8.52e-06	66.6891	IL1RN;BTG1;FN1;TNFAIP2;PLAUR;PTGS2;CXCL3;HIF1A;PARP12;VEGFA;C3;EHD1;UCK2;PKM;SLPI;TRIM25;HYOU1;ADAM8;RHOV;NFKBIE;S100A8;TGM2
Rummagene_transcription_factors	PMC9895410-Table 1.xlsx-Neuroendocrine Regulation genes-TP53 TP53	40/1107	1.03e-07	8.63e-06	44.803	IL1RN;CDKN1A;HDC;ITGB2;SLC2A1;ENO1;PTGS2;HIF1A;LMNB1;LGALS3;THBD;NRAS;BCL2L11;KIF5B;TRPS1;SPP1;PIM1;FLNA;PLCG1;ANXA2;VDR;FN1;EIF2AK3;ELP1;OSM;PLAUR;RAB27A;RUNX3;SORL1;PBX1;VEGFA;NR4A2;TIAM1;NR4A1;PKM;ADORA2A;SNAI1;CRY1;HPSE;CD44
Disease_Perturbations_from_GEO_up	acute myocardial infarction DOID-9408 mouse GSE775 sample 1004	18/301	4.81e-07	8.72e-06	65.8426	ANXA2;LRP1;SAA3;FN1;HP;HIF1A;PLAC8;C3;LGALS3;UCK2;VCAN;PKM;CCL8;SPP1;S100A4;TMSB10;S100A11;S100A10
Drug_Perturbations_from_GEO_up	Lipopolysaccharide 11970143 human GSE3140 sample 3594	19/335	5.16e-07	8.77e-06	62.0583	DUSP5;IL1RN;CDKN1A;CD163;DUSP3;PLAUR;PTGS2;CXCL3;FOSL2;LMNB1;C3;EHD1;THBD;CCL8;SLPI;PIM1;TRIM25;MMP19;MAP4K4
Rummagene_transcription_factors	PMC5291205-srep41905-s3.xlsx-LPS Datasets gmx-Conserved Gene Regulation During Acute Inflammation Between Zebrafish And Mammals IRF6	18/272	1.07e-07	8.85e-06	81.0546	SCARB1;IL1RN;CDKN1A;HP;MEFV;PTGS2;ARHGAP26;MMP8;PARP12;PLAC8;C3;LRG1;CLEC4D;PDE4B;TRIM25;NFKBIE;CD44;S100A8
GTEx_Tissue_Expression_Up	GTEX-SSA3-0005-SM-32QOT blood male 60-69 years	41/1223	5.1e-07	8.9e-06	37.2426	CERKL;ITGB2;TNFAIP2;NOD2;MEFV;RASGRP2;TREM1;LMNB1;PLAC8;RAB44;GPR132;TRIM25;ITGB7;CYTIP;CCR2;RAB8B;SYK;ITGA4;PLAUR;PILRA;RUNX3;SNX20;SORL1;IL17RA;GPR141;FGR;BST1;DOK1;STAG2;LRG1;CLEC4D;SELL;TFEC;DPEP2;S100A4;ADAM8;HPSE;FBXL5;CLEC4E;NFKBIE;MSRB1
Disease_Perturbations_from_GEO_down	asthma DOID-2841 human GSE16032 sample 729	19/303	1.1e-07	9.02e-06	76.5523	CD163;BTG1;ANXA2;IL1R2;MCEMP1;TREM1;TUBA4A;PLAC8;FGR;LGALS3;VCAN;BCL2L11;SELL;PSMB3;DDIT4;S100A4;CLEC4E;S100A8;CCR2
Rare_Diseases_GeneRIF_ARCHS4_Predictions	Abdominal aortic aneurysm	14/200	1.47e-06	9.03e-06	71.2644	CD163;LRP1;TNFAIP2;PLAUR;PILRA;FOSL2;EHD1;NDST1;ZYX;TRIM25;MMP19;EMILIN2;SLC16A3;ABCD1
Rare_Diseases_GeneRIF_ARCHS4_Predictions	Alzheimer disease familial	14/200	1.47e-06	9.03e-06	71.2644	LRP1;TNFAIP2;PLAUR;PILRA;FOSL2;EHD1;NDST1;INF2;ZYX;TRIM25;EMILIN2;ATXN7L3;SLC16A3;ABCD1
Rare_Diseases_GeneRIF_ARCHS4_Predictions	Autoimmune Inner Ear disease	14/200	1.47e-06	9.03e-06	71.2644	TNFAIP2;PILRA;NOD2;TREM1;IL17RA;EHD1;FGR;ADGRE5;ADORA2A;DPEP2;TRIM25;EMILIN2;ADAM8;CLEC4E
Rare_Diseases_GeneRIF_ARCHS4_Predictions	Autoimmune peripheral neuropathy	14/200	1.47e-06	9.03e-06	71.2644	TNFAIP2;PILRA;NOD2;MEFV;RUNX3;IL17RA;EHD1;FGR;GPR132;ADGRE5;TRIM25;EMILIN2;ADAM8;CLEC4E
Rare_Diseases_GeneRIF_ARCHS4_Predictions	Bronchiolitis obliterans	14/200	1.47e-06	9.03e-06	71.2644	TNFAIP2;PLAUR;PILRA;NOD2;TREM1;IL17RA;EHD1;FGR;ADGRE5;ADORA2A;TRIM25;EMILIN2;ADAM8;CLEC4E
Rare_Diseases_GeneRIF_ARCHS4_Predictions	Bronchiolitis obliterans organizing pneumonia	14/200	1.47e-06	9.03e-06	71.2644	IL1RN;OSM;TNFAIP2;PLAUR;PILRA;CXCL3;FOSL2;VEGFA;EHD1;ADORA2A;ZYX;MMP19;ADAM8;S100A11
Rare_Diseases_GeneRIF_ARCHS4_Predictions	Cervical intraepithelial neoplasia	14/200	1.47e-06	9.03e-06	71.2644	TNFAIP2;PLAUR;PILRA;NOD2;FOSL2;LMNB1;EHD1;ADORA2A;ZYX;TRIM25;FLNA;EMILIN2;NFKBIE;ATXN7L3
Rare_Diseases_GeneRIF_ARCHS4_Predictions	Chronic granulomatous disease	14/200	1.47e-06	9.03e-06	71.2644	SYK;TNFAIP2;PILRA;NOD2;IL17RA;EHD1;FGR;ADGRE5;ADORA2A;DPEP2;TRIM25;EMILIN2;ADAM8;CLEC4E
Rare_Diseases_GeneRIF_ARCHS4_Predictions	Dengue fever	14/200	1.47e-06	9.03e-06	71.2644	IL1RN;TNFAIP2;PLAUR;PILRA;NOD2;PARP12;EHD1;ADORA2A;TRIM25;MMP19;EMILIN2;ADAM8;NFKBIE;ABCD1
Rare_Diseases_GeneRIF_ARCHS4_Predictions	Dermatomyositis	14/200	1.47e-06	9.03e-06	71.2644	IL1RN;TNFAIP2;PLAUR;PILRA;NOD2;PARP12;EHD1;GPR132;ADORA2A;TRIM25;MMP19;EMILIN2;ADAM8;NFKBIE
Rare_Diseases_GeneRIF_ARCHS4_Predictions	Ebola virus disease	14/200	1.47e-06	9.03e-06	71.2644	DUSP5;IL1RN;CD163;PLAUR;PILRA;PARP12;EHD1;INF2;TRIM25;MMP19;EMILIN2;NFKBIE;SLC16A3;ABCD1
Rare_Diseases_GeneRIF_ARCHS4_Predictions	Erythema multiforme	14/200	1.47e-06	9.03e-06	71.2644	TNFAIP2;PILRA;NOD2;RUNX3;PARP12;IL17RA;EHD1;FGR;ADGRE5;ADORA2A;DPEP2;TRIM25;ADAM8;CLEC4E
Rare_Diseases_GeneRIF_ARCHS4_Predictions	Exogenous lipoid pneumonia	14/200	1.47e-06	9.03e-06	71.2644	CD163;SYK;TNFAIP2;PILRA;NOD2;TREM1;IL17RA;FGR;ADGRE5;DPEP2;TRIM25;EMILIN2;ADAM8;CLEC4E
Rare_Diseases_GeneRIF_ARCHS4_Predictions	Focal or multifocal malformations in neuronal migration	14/200	1.47e-06	9.03e-06	71.2644	LRP1;FN1;PVR;FOSL2;NDST1;INF2;ZYX;TRIM25;FLNA;CAPN1;ATXN7L3;SLC16A3;S100A11;BCL9L
Rare_Diseases_GeneRIF_ARCHS4_Predictions	Granulocytopenia	14/200	1.47e-06	9.03e-06	71.2644	TNFAIP2;PILRA;NOD2;PARP12;IL17RA;EHD1;FGR;LRG1;ADGRE5;ADORA2A;TRIM25;EMILIN2;ADAM8;CLEC4E
Rare_Diseases_GeneRIF_ARCHS4_Predictions	Granulomatous rosacea	14/200	1.47e-06	9.03e-06	71.2644	CD163;IL1R2;TNFAIP2;PLAUR;PILRA;NOD2;CXCL3;DMKN;EHD1;CLEC5A;MMP19;EMILIN2;CLEC4E;S100A11
Rare_Diseases_GeneRIF_ARCHS4_Predictions	Haemophilus influenzae	14/200	1.47e-06	9.03e-06	71.2644	TNFAIP2;PLAUR;PILRA;NOD2;TREM1;IL17RA;EHD1;FGR;ADGRE5;DPEP2;TRIM25;EMILIN2;ADAM8;CLEC4E
Rare_Diseases_GeneRIF_ARCHS4_Predictions	Heavy metal poisoning	14/200	1.47e-06	9.03e-06	71.2644	IL1RN;CD163;TNFAIP2;PLAUR;PILRA;CXCL3;FOSL2;EHD1;ADORA2A;TRIM25;MMP19;EMILIN2;NFKBIE;ABCD1
Rare_Diseases_GeneRIF_ARCHS4_Predictions	Hodgkin lymphoma	14/200	1.47e-06	9.03e-06	71.2644	TNFAIP2;PILRA;NOD2;RUNX3;IL17RA;EHD1;FGR;GPR132;ADGRE5;ADORA2A;TRIM25;EMILIN2;ADAM8;NFKBIE
Rare_Diseases_GeneRIF_ARCHS4_Predictions	Hypoadrenalism	14/200	1.47e-06	9.03e-06	71.2644	TNFAIP2;PILRA;NOD2;PARP12;FOSL2;IL17RA;EHD1;FGR;ADGRE5;ADORA2A;TRIM25;EMILIN2;ADAM8;ABCD1
Rare_Diseases_GeneRIF_ARCHS4_Predictions	Immune thrombocytopenia	14/200	1.47e-06	9.03e-06	71.2644	TNFAIP2;PILRA;NOD2;RUNX3;PARP12;IL17RA;EHD1;FGR;ADGRE5;ADORA2A;TRIM25;EMILIN2;ADAM8;NFKBIE
Rare_Diseases_GeneRIF_ARCHS4_Predictions	Infective endocarditis	14/200	1.47e-06	9.03e-06	71.2644	TNFAIP2;PLAUR;PILRA;NOD2;TREM1;IL17RA;EHD1;FGR;ADGRE5;ADORA2A;TRIM25;EMILIN2;ADAM8;CLEC4E
Rare_Diseases_GeneRIF_ARCHS4_Predictions	Juvenile dermatomyositis	14/200	1.47e-06	9.03e-06	71.2644	IL1RN;TNFAIP2;PLAUR;PILRA;NOD2;PARP12;EHD1;GPR132;ADORA2A;TRIM25;MMP19;EMILIN2;ADAM8;NFKBIE
Rare_Diseases_GeneRIF_ARCHS4_Predictions	Keshan disease	14/200	1.47e-06	9.03e-06	71.2644	DUSP5;IL1RN;CD163;SYK;TNFAIP2;PLAUR;PILRA;EHD1;GPR132;ADORA2A;TFEC;MMP19;EMILIN2;NFKBIE
Rare_Diseases_GeneRIF_ARCHS4_Predictions	Leukoencephalopathy with vanishing white matter	14/200	1.47e-06	9.03e-06	71.2644	IL1RN;CD163;TNFAIP2;PLAUR;PILRA;PTGS2;CXCL3;EHD1;GPR132;ADORA2A;MMP19;EMILIN2;NFKBIE;ABCD1
Rare_Diseases_GeneRIF_ARCHS4_Predictions	Leukomalacia	14/200	1.47e-06	9.03e-06	71.2644	IL1RN;ARG1;HP;TNFAIP2;PLAUR;PTGS2;CXCL3;F5;C3;EHD1;GPR132;ADORA2A;APOC2;MMP19
Rare_Diseases_GeneRIF_ARCHS4_Predictions	Listeria infection	14/200	1.47e-06	9.03e-06	71.2644	TNFAIP2;PLAUR;PILRA;NOD2;PARP12;IL17RA;EHD1;FGR;ADGRE5;ADORA2A;TRIM25;EMILIN2;ADAM8;NFKBIE
Rare_Diseases_GeneRIF_ARCHS4_Predictions	Lymphomatous thyroiditis	14/200	1.47e-06	9.03e-06	71.2644	TNFAIP2;PILRA;NOD2;PARP12;IL17RA;EHD1;FGR;GPR132;ADGRE5;ADORA2A;TRIM25;EMILIN2;ADAM8;NFKBIE
Rare_Diseases_GeneRIF_ARCHS4_Predictions	Mastocytosis	14/200	1.47e-06	9.03e-06	71.2644	TNFAIP2;PLAUR;PILRA;NOD2;FOSL2;IL17RA;EHD1;FGR;ADGRE5;ADORA2A;TRIM25;EMILIN2;ADAM8;NFKBIE
Rare_Diseases_GeneRIF_ARCHS4_Predictions	Miller Fisher syndrome	14/200	1.47e-06	9.03e-06	71.2644	TNFAIP2;PLAUR;PILRA;NOD2;TREM1;FOSL2;IL17RA;EHD1;FGR;ADGRE5;TRIM25;EMILIN2;ADAM8;CLEC4E
Rare_Diseases_GeneRIF_ARCHS4_Predictions	Mixed connective tissue disease	14/200	1.47e-06	9.03e-06	71.2644	TNFAIP2;PLAUR;PILRA;NOD2;EHD1;FGR;ADGRE5;ADORA2A;ZYX;TRIM25;EMILIN2;ADAM8;NFKBIE;ABCD1
Rare_Diseases_GeneRIF_ARCHS4_Predictions	Mucopolysaccharidosis	14/200	1.47e-06	9.03e-06	71.2644	CDKN1A;CD163;LRP1;PLAUR;PILRA;PVR;EHD1;NDST1;ZYX;MMP19;EMILIN2;TGFBI;SLC16A3;ABCD1
Rare_Diseases_GeneRIF_ARCHS4_Predictions	Myasthenia gravis	14/200	1.47e-06	9.03e-06	71.2644	TNFAIP2;PILRA;NOD2;RUNX3;PARP12;EHD1;FGR;GPR132;ADGRE5;ADORA2A;TRIM25;EMILIN2;ADAM8;NFKBIE
Rare_Diseases_GeneRIF_ARCHS4_Predictions	Mycobacterium Gordonae	14/200	1.47e-06	9.03e-06	71.2644	TNFAIP2;PLAUR;PILRA;NOD2;TREM1;IL17RA;EHD1;FGR;ADGRE5;ADORA2A;TRIM25;EMILIN2;ADAM8;CLEC4E
Rare_Diseases_GeneRIF_ARCHS4_Predictions	Myelodysplastic syndromes	14/200	1.47e-06	9.03e-06	71.2644	SYK;TNFAIP2;PILRA;NOD2;PARP12;IL17RA;EHD1;FGR;ADGRE5;ADORA2A;TRIM25;EMILIN2;ADAM8;NFKBIE
Rare_Diseases_GeneRIF_ARCHS4_Predictions	Necrotizing fasciitis	14/200	1.47e-06	9.03e-06	71.2644	ARG1;PLAUR;MCEMP1;MMP8;FOSL2;EHD1;NDST1;CLEC4D;PKM;ZYX;TRIM25;SLC16A3;S100A11;S100A8
Rare_Diseases_GeneRIF_ARCHS4_Predictions	Nguyen syndrome	14/200	1.47e-06	9.03e-06	71.2644	TNFAIP2;PLAUR;PILRA;NOD2;FOSL2;IL17RA;EHD1;FGR;ADGRE5;ADORA2A;ZYX;TRIM25;EMILIN2;ADAM8
Rare_Diseases_GeneRIF_ARCHS4_Predictions	Optic neuritis	14/200	1.47e-06	9.03e-06	71.2644	IL1RN;CD163;TNFAIP2;PLAUR;PILRA;NOD2;CXCL3;PARP12;EHD1;GPR132;ADORA2A;MMP19;EMILIN2;NFKBIE
Rare_Diseases_GeneRIF_ARCHS4_Predictions	Oral leukoplakia	14/200	1.47e-06	9.03e-06	71.2644	PLAUR;PVR;FOSL2;EHD1;NDST1;INF2;PKM;TRIM25;FLNA;CAPN1;ATXN7L3;ABCD1;S100A11;BCL9L
Rare_Diseases_GeneRIF_ARCHS4_Predictions	Pediatric Crohns disease	14/200	1.47e-06	9.03e-06	71.2644	TNFAIP2;PLAUR;PILRA;NOD2;PARP12;IL17RA;EHD1;FGR;ADGRE5;ADORA2A;TRIM25;EMILIN2;ADAM8;CLEC4E
Rare_Diseases_GeneRIF_ARCHS4_Predictions	Pemphigus	14/200	1.47e-06	9.03e-06	71.2644	TNFAIP2;PILRA;NOD2;PARP12;FOSL2;IL17RA;EHD1;FGR;ADGRE5;ADORA2A;TRIM25;EMILIN2;ADAM8;NFKBIE
Rare_Diseases_GeneRIF_ARCHS4_Predictions	Peripheral T-cell lymphoma	14/200	1.47e-06	9.03e-06	71.2644	PILRA;NOD2;RASGRP2;RUNX3;IL17RA;EHD1;FGR;GPR132;ADGRE5;ADORA2A;DPEP2;TRIM25;ADAM8;CYTIP
Rare_Diseases_GeneRIF_ARCHS4_Predictions	Periventricular leukomalacia	14/200	1.47e-06	9.03e-06	71.2644	IL1RN;ARG1;HP;TNFAIP2;PLAUR;PTGS2;CXCL3;F5;C3;EHD1;GPR132;ADORA2A;APOC2;MMP19
Rare_Diseases_GeneRIF_ARCHS4_Predictions	Pigmented villonodular synovitis	14/200	1.47e-06	9.03e-06	71.2644	IL1RN;CD163;LRP1;PLAUR;PILRA;CXCL3;FOSL2;CLEC5A;MMP19;EMILIN2;NFKBIE;SLC16A3;ABCD1;CD44
Rare_Diseases_GeneRIF_ARCHS4_Predictions	Pneumonia eosinophilic	14/200	1.47e-06	9.03e-06	71.2644	TNFAIP2;PILRA;NOD2;PARP12;IL17RA;EHD1;FGR;GPR132;ADGRE5;ADORA2A;DPEP2;TRIM25;EMILIN2;ADAM8
Rare_Diseases_GeneRIF_ARCHS4_Predictions	Polycythemia vera	14/200	1.47e-06	9.03e-06	71.2644	TNFAIP2;PLAUR;PILRA;NOD2;FOSL2;IL17RA;EHD1;ADGRE5;ZYX;TRIM25;EMILIN2;ADAM8;SLC16A3;ABCD1
Rare_Diseases_GeneRIF_ARCHS4_Predictions	Primary amebic meningoencephalitis	14/200	1.47e-06	9.03e-06	71.2644	TNFAIP2;PILRA;NOD2;TREM1;PARP12;IL17RA;EHD1;FGR;ADGRE5;ADORA2A;TRIM25;EMILIN2;ADAM8;CLEC4E
Rare_Diseases_GeneRIF_ARCHS4_Predictions	Rabies	14/200	1.47e-06	9.03e-06	71.2644	DUSP5;IL1RN;TNFAIP2;PLAUR;PILRA;NOD2;PTGS2;PARP12;EHD1;GPR132;ADORA2A;TRIM25;MMP19;NFKBIE
Rare_Diseases_GeneRIF_ARCHS4_Predictions	Retinopathy of prematurity	14/200	1.47e-06	9.03e-06	71.2644	LRP1;TNFAIP2;PLAUR;PTGS2;PVR;FOSL2;C3;EHD1;NDST1;INF2;ZYX;TRIM25;MMP19;ABCD1
Rare_Diseases_GeneRIF_ARCHS4_Predictions	Shigellosis	14/200	1.47e-06	9.03e-06	71.2644	IL1RN;TNFAIP2;PLAUR;PTGS2;CXCL3;FOSL2;EHD1;NDST1;DIAPH1;INF2;ADORA2A;TRIM25;FLNA;ATXN7L3
Rare_Diseases_GeneRIF_ARCHS4_Predictions	Spondylarthropathy	14/200	1.47e-06	9.03e-06	71.2644	TNFAIP2;PILRA;NOD2;TREM1;IL17RA;EHD1;FGR;ADGRE5;ADORA2A;DPEP2;TRIM25;EMILIN2;ADAM8;CLEC4E
Rare_Diseases_GeneRIF_ARCHS4_Predictions	Squamous cell carcinoma of the head and neck	14/200	1.47e-06	9.03e-06	71.2644	PVR;FOSL2;EHD1;NDST1;INF2;PKM;TRIM25;FLNA;CAPN1;ATXN7L3;SLC16A3;ABCD1;S100A11;BCL9L
Rare_Diseases_GeneRIF_ARCHS4_Predictions	Supraglottic laryngeal cancer	14/200	1.47e-06	9.03e-06	71.2644	CDKN1A;LRP1;VDR;PLAUR;FOSL2;NDST1;INF2;PKM;TRIM25;CAPN1;TGFBI;ABCD1;S100A11;BCL9L
Rare_Diseases_GeneRIF_ARCHS4_Predictions	Thymic hyperplasia	14/200	1.47e-06	9.03e-06	71.2644	DUSP5;IL1RN;TNFAIP2;PILRA;NOD2;RUNX3;PARP12;EHD1;GPR132;ADGRE5;ADORA2A;TRIM25;ADAM8;NFKBIE
Rare_Diseases_GeneRIF_ARCHS4_Predictions	Transverse myelitis	14/200	1.47e-06	9.03e-06	71.2644	IL1RN;CD163;TNFAIP2;PLAUR;PILRA;NOD2;CXCL3;PARP12;EHD1;GPR132;ADORA2A;MMP19;EMILIN2;NFKBIE
Rare_Diseases_GeneRIF_ARCHS4_Predictions	Uveal diseases	14/200	1.47e-06	9.03e-06	71.2644	IL1RN;TNFAIP2;PLAUR;PILRA;NOD2;PARP12;FOSL2;EHD1;GPR132;ADORA2A;TRIM25;MMP19;EMILIN2;ABCD1
Rare_Diseases_GeneRIF_ARCHS4_Predictions	Virus associated hemophagocytic syndrome	14/200	1.47e-06	9.03e-06	71.2644	TNFAIP2;PILRA;NOD2;RASGRP2;RUNX3;IL17RA;EHD1;FGR;GPR132;SELL;ADGRE5;ADORA2A;DPEP2;ADAM8
Rare_Diseases_GeneRIF_ARCHS4_Predictions	Vogt-Koyanagi-Harada syndrome	14/200	1.47e-06	9.03e-06	71.2644	TNFAIP2;PILRA;NOD2;RUNX3;PARP12;IL17RA;EHD1;FGR;GPR132;ADGRE5;ADORA2A;DPEP2;TRIM25;ADAM8
Enrichr_Users_Contributed_Lists_2020	Average Upregulated in Dormancy	40/1146	2.55e-07	9.04e-06	40.7	IL1RN;GDA;HDC;PTGS2;CXCL3;DMKN;HIF1A;PVR;TREM1;LMNB1;GCNT2;EMILIN2;SLC16A3;GM5150;DUSP5;EGLN3;CD163;CERS6;F10;TIPARP;VDR;IL1R2;GSR;PLAUR;PILRA;MMP8;EHD1;BST1;UCK2;VCAN;MS4A8A;KIF2A;B3GNT5;TFEC;ADSSL1;CRY1;ACOT1;RHOV;CLEC4E;CD44
Enrichr_Users_Contributed_Lists_2020	Downregulated gene under CpG treatment	30/721	2.57e-07	9.04e-06	48.0096	LRP1;ATP1A3;RASGRP2;CXCL3;MCF2L;CLEC5A;SPP1;PDE4B;CYTIP;ABCD1;CD177;TGM2;BCL9L;ARG1;GPR35;EIF2AK3;SLC4A11;MCEMP1;PILRA;MMP8;FOSL2;NR4A2;BST1;NR4A1;VCAN;DPEP2;SIK1;TGFBI;S100A8;KDM7A
TF_Perturbations_Followed_by_Expression	ZXDC DEPLETION HUMAN GSE45417 CREEDSID GENE 3044 DOWN	19/316	2.11e-07	9.06e-06	70.1722	DUSP5;CDKN1A;CD163;PLAUR;PILRA;TREM1;C3;FGR;LGALS3;THBD;CCL8;DDIT4;SNAI1;SPP1;PIM1;MMP19;ITGB7;CYTIP;CD44
NIH_Funded_PIs_2017_GeneRIF_ARCHS4_Predictions	Abounader Roger (University Of Virginia)	14/200	1.47e-06	9.23e-06	71.2644	DUSP5;FOSL2;EHD1;DIAPH1;INF2;PKM;ADGRE5;ZYX;TRIM25;FLNA;CAPN1;ATXN7L3;SLC16A3;BCL9L
NIH_Funded_PIs_2017_GeneRIF_ARCHS4_Predictions	Achilefu Samuel (Washington University)	14/200	1.47e-06	9.23e-06	71.2644	IL1RN;CDKN1A;CD163;PLAUR;CXCL3;EHD1;PKM;CLEC5A;MMP19;EMILIN2;TGFBI;NFKBIE;SLC16A3;ABCD1
NIH_Funded_PIs_2017_GeneRIF_ARCHS4_Predictions	Ahmed Yasmath (Dartmouth College)	14/200	1.47e-06	9.23e-06	71.2644	CD163;TNFAIP2;PLAUR;PILRA;NOD2;PTGS2;CXCL3;FOSL2;EHD1;ADORA2A;TRIM25;MMP19;EMILIN2;ABCD1
NIH_Funded_PIs_2017_GeneRIF_ARCHS4_Predictions	Alexander Barbara D (Duke University)	14/200	1.47e-06	9.23e-06	71.2644	TNFAIP2;PILRA;NOD2;MEFV;TREM1;SORL1;IL17RA;FGR;SELL;ADGRE5;DPEP2;ADAM8;CLEC4E;MSRB1
NIH_Funded_PIs_2017_GeneRIF_ARCHS4_Predictions	Anand Sudarshan (Oregon Health & Science University)	14/200	1.47e-06	9.23e-06	71.2644	TNFAIP2;PLAUR;PILRA;NOD2;FOSL2;EHD1;ADORA2A;ZYX;TRIM25;MMP19;EMILIN2;ADAM8;CAPN1;S100A11
NIH_Funded_PIs_2017_GeneRIF_ARCHS4_Predictions	Anderson Karen S (Yale University)	14/200	1.47e-06	9.23e-06	71.2644	DUSP5;IL1RN;LRP1;TNFAIP2;FOSL2;EHD1;NDST1;ADORA2A;TRIM25;FLNA;CAPN1;ATXN7L3;S100A11;BCL9L
NIH_Funded_PIs_2017_GeneRIF_ARCHS4_Predictions	Arvin Ann (Stanford University)	14/200	1.47e-06	9.23e-06	71.2644	IL1RN;TNFAIP2;PLAUR;PILRA;NOD2;PTGS2;PARP12;FOSL2;EHD1;GPR132;ADORA2A;TRIM25;ADAM8;NFKBIE
NIH_Funded_PIs_2017_GeneRIF_ARCHS4_Predictions	Bahrami Hossein (University Of Southern California)	14/200	1.47e-06	9.23e-06	71.2644	IL1RN;LRP1;TNFAIP2;PLAUR;PILRA;TREM1;FOSL2;C3;EHD1;TRIM25;MMP19;EMILIN2;SLC16A3;ABCD1
NIH_Funded_PIs_2017_GeneRIF_ARCHS4_Predictions	Bansal Meena B (Icahn School Of Medicine At Mount Sinai)	14/200	1.47e-06	9.23e-06	71.2644	DOCK5;BTG1;NOD2;MEFV;ARHGAP26;TREM1;SORL1;FOSL2;IL17RA;FGR;TRIM25;FBXL5;CLEC4E;KDM7A
NIH_Funded_PIs_2017_GeneRIF_ARCHS4_Predictions	Barry Michele (Stanford University)	14/200	1.47e-06	9.23e-06	71.2644	DUSP5;TNFAIP2;PILRA;NOD2;RUNX3;FOSL2;EHD1;FGR;DIAPH1;ADGRE5;TRIM25;ADAM8;NFKBIE;ATXN7L3
NIH_Funded_PIs_2017_GeneRIF_ARCHS4_Predictions	Beswick Ellen J (University Of New Mexico Health Scis Ctr)	14/200	1.47e-06	9.23e-06	71.2644	TNFAIP2;PLAUR;PILRA;NOD2;EHD1;FGR;GPR132;ADGRE5;ADORA2A;ZYX;TRIM25;EMILIN2;ADAM8;NFKBIE
NIH_Funded_PIs_2017_GeneRIF_ARCHS4_Predictions	Blalock J Edwin (University Of Alabama At Birmingham)	14/200	1.47e-06	9.23e-06	71.2644	CD163;LRP1;TNFAIP2;PLAUR;PILRA;IL17RA;EHD1;CLEC5A;ZYX;TRIM25;MMP19;EMILIN2;SLC16A3;ABCD1
NIH_Funded_PIs_2017_GeneRIF_ARCHS4_Predictions	Blazar Bruce R (University Of Minnesota)	14/200	1.47e-06	9.23e-06	71.2644	TNFAIP2;PILRA;NOD2;RUNX3;PARP12;IL17RA;EHD1;FGR;GPR132;ADGRE5;ADORA2A;TRIM25;ADAM8;CYTIP
NIH_Funded_PIs_2017_GeneRIF_ARCHS4_Predictions	Bogyo Matthew (Stanford University)	14/200	1.47e-06	9.23e-06	71.2644	CD163;LRP1;TNFAIP2;PLAUR;PILRA;FOSL2;EHD1;NDST1;TRIM25;MMP19;FLNA;EMILIN2;SLC16A3;ABCD1
NIH_Funded_PIs_2017_GeneRIF_ARCHS4_Predictions	Bonini Marcelo G (University Of Illinois At Chicago)	14/200	1.47e-06	9.23e-06	71.2644	CD163;TNFAIP2;PLAUR;PILRA;FOSL2;EHD1;INF2;ZYX;TRIM25;MMP19;EMILIN2;SLC16A3;ABCD1;S100A11
NIH_Funded_PIs_2017_GeneRIF_ARCHS4_Predictions	Bottini Nunzio (University Of California San Diego)	14/200	1.47e-06	9.23e-06	71.2644	DUSP5;IL1RN;CDKN1A;TNFAIP2;PLAUR;PTGS2;CXCL3;FOSL2;EHD1;GPR132;ADORA2A;TRIM25;MMP19;CD44
NIH_Funded_PIs_2017_GeneRIF_ARCHS4_Predictions	Brock Guy (Ohio State University)	14/200	1.47e-06	9.23e-06	71.2644	IL1RN;ITGB2;TNFAIP2;PLAUR;PILRA;PTGS2;EHD1;GPR132;ADORA2A;SH3BP5;MMP19;EMILIN2;NFKBIE;ABCD1
NIH_Funded_PIs_2017_GeneRIF_ARCHS4_Predictions	Burkhardt Janis K (University Of Pennsylvania)	14/200	1.47e-06	9.23e-06	71.2644	ANXA2;FOSL2;NDST1;DIAPH1;INF2;PKM;ADGRE5;ZYX;TRIM25;FLNA;CAPN1;SLC16A3;S100A11;BCL9L
NIH_Funded_PIs_2017_GeneRIF_ARCHS4_Predictions	Butte Manish J (University Of California Los Angeles)	14/200	1.47e-06	9.23e-06	71.2644	DUSP5;IL1RN;CDKN1A;TNFAIP2;PLAUR;PTGS2;RUNX3;LMNB1;EHD1;GPR132;ADORA2A;TRIM25;MMP19;NFKBIE
NIH_Funded_PIs_2017_GeneRIF_ARCHS4_Predictions	Calabresi Peter A (Johns Hopkins University)	14/200	1.47e-06	9.23e-06	71.2644	DUSP5;IL1RN;TNFAIP2;PLAUR;PILRA;NOD2;PARP12;EHD1;GPR132;ADORA2A;TRIM25;MMP19;EMILIN2;NFKBIE
NIH_Funded_PIs_2017_GeneRIF_ARCHS4_Predictions	Cao Yue (University Of Michigan)	14/200	1.47e-06	9.23e-06	71.2644	DUSP5;IL1RN;CDKN1A;TNFAIP2;PLAUR;PTGS2;CXCL3;FOSL2;EHD1;NDST1;GPR132;ADORA2A;TRIM25;MMP19
NIH_Funded_PIs_2017_GeneRIF_ARCHS4_Predictions	Carson William E (Ohio State University)	14/200	1.47e-06	9.23e-06	71.2644	TNFAIP2;PILRA;NOD2;RUNX3;PARP12;IL17RA;EHD1;FGR;GPR132;ADGRE5;ADORA2A;DPEP2;TRIM25;ADAM8
NIH_Funded_PIs_2017_GeneRIF_ARCHS4_Predictions	Castro Mario (Washington University)	14/200	1.47e-06	9.23e-06	71.2644	TNFAIP2;PILRA;NOD2;TREM1;IL17RA;EHD1;FGR;ADGRE5;ADORA2A;DPEP2;TRIM25;EMILIN2;ADAM8;CLEC4E
NIH_Funded_PIs_2017_GeneRIF_ARCHS4_Predictions	Chen Xiao (Medical College Of Wisconsin)	14/200	1.47e-06	9.23e-06	71.2644	LRP1;TNFAIP2;PLAUR;FOSL2;EHD1;NDST1;INF2;ZYX;TRIM25;MMP19;FLNA;CAPN1;ATXN7L3;ABCD1
NIH_Funded_PIs_2017_GeneRIF_ARCHS4_Predictions	Cisse Yasmine-Marie (Ohio State University)	14/200	1.47e-06	9.23e-06	71.2644	DUSP5;CDKN1A;VDR;SPPL2A;PLAUR;PTGS2;CXCL3;HIF1A;FOSL2;NDST1;KIF5B;TRIM25;MMP19;CD44
NIH_Funded_PIs_2017_GeneRIF_ARCHS4_Predictions	Colditz Graham A (Washington University)	14/200	1.47e-06	9.23e-06	71.2644	LRP1;TNFAIP2;PLAUR;PVR;FOSL2;EHD1;NDST1;INF2;TRIM25;FLNA;EMILIN2;SLC16A3;ABCD1;BCL9L
NIH_Funded_PIs_2017_GeneRIF_ARCHS4_Predictions	Cominelli Fabio (Case Western Reserve University)	14/200	1.47e-06	9.23e-06	71.2644	DUSP5;CD163;TNFAIP2;PLAUR;PILRA;CXCL3;EHD1;GPR132;ADORA2A;TRIM25;MMP19;EMILIN2;NFKBIE;ABCD1
NIH_Funded_PIs_2017_GeneRIF_ARCHS4_Predictions	Cullen Bryan R (Duke University)	14/200	1.47e-06	9.23e-06	71.2644	DUSP5;TNFAIP2;PILRA;NOD2;MEFV;RUNX3;PARP12;EHD1;DIAPH1;ADGRE5;ADORA2A;TRIM25;ADAM8;CYTIP
NIH_Funded_PIs_2017_GeneRIF_ARCHS4_Predictions	Davuluri Gangarao (Cleveland Clinic Lerner Com-Cwru)	14/200	1.47e-06	9.23e-06	71.2644	IL1RN;CD163;SMOX;PLAUR;PILRA;CXCL3;EHD1;DOK1;ADORA2A;CLEC5A;MMP19;EMILIN2;NFKBIE;ABCD1
NIH_Funded_PIs_2017_GeneRIF_ARCHS4_Predictions	Faul Christian (University Of Alabama At Birmingham)	14/200	1.47e-06	9.23e-06	71.2644	DUSP5;IL1RN;DUSP3;TNFAIP2;PLAUR;PTGS2;CXCL3;FOSL2;EHD1;ADORA2A;TRIM25;MMP19;ABCD1;RHOQ
NIH_Funded_PIs_2017_GeneRIF_ARCHS4_Predictions	Feldman Harold I (University Of Pennsylvania)	14/200	1.47e-06	9.23e-06	71.2644	IL1RN;CD163;TNFAIP2;PLAUR;PILRA;NOD2;PARP12;EHD1;GPR132;ADORA2A;MMP19;EMILIN2;ADAM8;NFKBIE
NIH_Funded_PIs_2017_GeneRIF_ARCHS4_Predictions	Feng Yue (Emory University)	14/200	1.47e-06	9.23e-06	71.2644	IL1RN;TNFAIP2;PILRA;NOD2;PTGS2;PARP12;FOSL2;EHD1;GPR132;ADORA2A;TRIM25;MMP19;EMILIN2;ABCD1
NIH_Funded_PIs_2017_GeneRIF_ARCHS4_Predictions	Forthal Donald N (University Of California-Irvine)	14/200	1.47e-06	9.23e-06	71.2644	CD163;TNFAIP2;PLAUR;PILRA;NOD2;IL17RA;EHD1;FGR;ADGRE5;ADORA2A;DPEP2;EMILIN2;ADAM8;CLEC4E
NIH_Funded_PIs_2017_GeneRIF_ARCHS4_Predictions	Gajewski Thomas F (University Of Chicago)	14/200	1.47e-06	9.23e-06	71.2644	DUSP5;IL1RN;TNFAIP2;PLAUR;PILRA;RUNX3;PARP12;EHD1;GPR132;ADORA2A;TFEC;MMP19;EMILIN2;NFKBIE
NIH_Funded_PIs_2017_GeneRIF_ARCHS4_Predictions	Garcia-Sastre Adolfo (Icahn School Of Medicine At Mount Sinai)	14/200	1.47e-06	9.23e-06	71.2644	DUSP5;IL1RN;TNFAIP2;PLAUR;PILRA;NOD2;PARP12;EHD1;GPR132;ADORA2A;TRIM25;MMP19;ADAM8;NFKBIE
NIH_Funded_PIs_2017_GeneRIF_ARCHS4_Predictions	Geisler William M (University Of Alabama At Birmingham)	14/200	1.47e-06	9.23e-06	71.2644	IL1RN;TNFAIP2;PILRA;NOD2;RUNX3;EHD1;FGR;GPR132;ADGRE5;ADORA2A;DPEP2;EMILIN2;ADAM8;NFKBIE
NIH_Funded_PIs_2017_GeneRIF_ARCHS4_Predictions	Giles Jon T (Columbia University Health Sciences)	14/200	1.47e-06	9.23e-06	71.2644	DGAT2;TNFAIP2;PILRA;NOD2;MEFV;IL17RA;FGR;BST1;ADGRE5;DPEP2;TRIM25;ADAM8;CLEC4E;MSRB1
NIH_Funded_PIs_2017_GeneRIF_ARCHS4_Predictions	Giudice Linda C (University Of California)	14/200	1.47e-06	9.23e-06	71.2644	LRP1;FN1;PLAUR;PVR;EHD1;NDST1;INF2;PKM;ZYX;MMP19;FLNA;TGFBI;SLC16A3;ABCD1
NIH_Funded_PIs_2017_GeneRIF_ARCHS4_Predictions	Glant Tibor T (Rush University Medical Center)	14/200	1.47e-06	9.23e-06	71.2644	LRP1;TNFAIP2;PILRA;NOD2;FOSL2;IL17RA;EHD1;FGR;GPR132;ADGRE5;ZYX;TRIM25;EMILIN2;ADAM8
NIH_Funded_PIs_2017_GeneRIF_ARCHS4_Predictions	Gomperts Brigitte N (University Of California Los Angeles)	14/200	1.47e-06	9.23e-06	71.2644	ANXA2;IL1R2;NOD2;TREM1;PKM;ADGRE5;ZYX;TRIM25;ADAM8;CAPN1;ALDOA;SLC16A3;S100A11;MSRB1
NIH_Funded_PIs_2017_GeneRIF_ARCHS4_Predictions	Gong Haiyan (Boston University Medical Campus)	14/200	1.47e-06	9.23e-06	71.2644	DUSP5;IL1RN;TNFAIP2;PLAUR;PILRA;PTGS2;CXCL3;EHD1;GPR132;ADORA2A;TFEC;MMP19;EMILIN2;NFKBIE
NIH_Funded_PIs_2017_GeneRIF_ARCHS4_Predictions	Grishin Nick V (Ut Southwestern Medical Center)	14/200	1.47e-06	9.23e-06	71.2644	IL1RN;TNFAIP2;PLAUR;PILRA;PARP12;FOSL2;EHD1;ADORA2A;TRIM25;MMP19;EMILIN2;NFKBIE;SLC16A3;ABCD1
NIH_Funded_PIs_2017_GeneRIF_ARCHS4_Predictions	Hata Akiko (University Of California)	14/200	1.47e-06	9.23e-06	71.2644	TNFAIP2;PLAUR;PILRA;PTGS2;CXCL3;FOSL2;EHD1;ADORA2A;ZYX;TRIM25;MMP19;EMILIN2;NFKBIE;ABCD1
NIH_Funded_PIs_2017_GeneRIF_ARCHS4_Predictions	Hsiao Edward C (University Of California)	14/200	1.47e-06	9.23e-06	71.2644	DUSP5;IL1RN;CDKN1A;VDR;SMOX;TNFAIP2;PLAUR;PTGS2;CXCL3;EHD1;INF2;MMP19;HPSE;ABCD1
NIH_Funded_PIs_2017_GeneRIF_ARCHS4_Predictions	Huang I-Chueh (University Of Southern California)	14/200	1.47e-06	9.23e-06	71.2644	IL1R2;TNFAIP2;PILRA;NOD2;PARP12;IL17RA;FGR;SELL;ADGRE5;DPEP2;ADAM8;CLEC4E;S100A11;MSRB1
NIH_Funded_PIs_2017_GeneRIF_ARCHS4_Predictions	Husain Sohail Z (University Of Pittsburgh At Pittsburgh)	14/200	1.47e-06	9.23e-06	71.2644	DUSP5;IL1RN;TNFAIP2;PLAUR;PILRA;PTGS2;CXCL3;RUNX3;EHD1;GPR132;ADORA2A;TFEC;MMP19;NFKBIE
NIH_Funded_PIs_2017_GeneRIF_ARCHS4_Predictions	Insel Paul A (University Of California San Diego)	14/200	1.47e-06	9.23e-06	71.2644	IL1RN;CD163;TNFAIP2;PLAUR;PILRA;FOSL2;EHD1;GPR132;ADORA2A;TRIM25;MMP19;EMILIN2;NFKBIE;ABCD1
NIH_Funded_PIs_2017_GeneRIF_ARCHS4_Predictions	Jiang Xiaoyu (Vanderbilt University)	14/200	1.47e-06	9.23e-06	71.2644	TNFAIP2;PILRA;NOD2;RUNX3;IL17RA;EHD1;FGR;GPR132;ADGRE5;ADORA2A;TRIM25;EMILIN2;ADAM8;NFKBIE
NIH_Funded_PIs_2017_GeneRIF_ARCHS4_Predictions	Jiang Youxing (Ut Southwestern Medical Center)	14/200	1.47e-06	9.23e-06	71.2644	LRP1;TNFAIP2;PLAUR;PILRA;NOD2;FOSL2;EHD1;FGR;ZYX;MMP19;EMILIN2;ADAM8;CLEC4E;ABCD1
NIH_Funded_PIs_2017_GeneRIF_ARCHS4_Predictions	Jin Lee-Way (University Of California At Davis)	14/200	1.47e-06	9.23e-06	71.2644	IL1RN;CD163;TNFAIP2;PLAUR;PILRA;FOSL2;IL17RA;EHD1;GPR132;TRIM25;MMP19;EMILIN2;ABCD1;KDM7A
NIH_Funded_PIs_2017_GeneRIF_ARCHS4_Predictions	Jin Shouguang (University Of Florida)	14/200	1.47e-06	9.23e-06	71.2644	TNFAIP2;PLAUR;PILRA;NOD2;PTGS2;CXCL3;TREM1;FOSL2;EHD1;ZYX;TRIM25;EMILIN2;ATXN7L3;ABCD1
NIH_Funded_PIs_2017_GeneRIF_ARCHS4_Predictions	Kamen Diane L (Medical University Of South Carolina)	14/200	1.47e-06	9.23e-06	71.2644	TNFAIP2;PILRA;NOD2;RUNX3;PARP12;IL17RA;EHD1;FGR;GPR132;ADGRE5;ADORA2A;TRIM25;ADAM8;NFKBIE
NIH_Funded_PIs_2017_GeneRIF_ARCHS4_Predictions	Kaplan Mark H (Indiana Univ-Purdue Univ At Indianapolis)	14/200	1.47e-06	9.23e-06	71.2644	SYK;TNFAIP2;PILRA;NOD2;RUNX3;PARP12;IL17RA;EHD1;FGR;SELL;ADGRE5;DPEP2;TRIM25;ADAM8
NIH_Funded_PIs_2017_GeneRIF_ARCHS4_Predictions	Kaufman Brett A (University Of Pittsburgh At Pittsburgh)	14/200	1.47e-06	9.23e-06	71.2644	NOD2;MEFV;ARHGAP26;TREM1;SORL1;IL17RA;FGR;CLEC4D;SELL;ADGRE5;ADAM8;FBXL5;CLEC4E;MSRB1
NIH_Funded_PIs_2017_GeneRIF_ARCHS4_Predictions	Kim Daniel (Northwestern University At Chicago)	14/200	1.47e-06	9.23e-06	71.2644	IL1RN;TNFAIP2;PLAUR;PILRA;NOD2;FOSL2;EHD1;FGR;TRIM25;MMP19;EMILIN2;ADAM8;NFKBIE;ABCD1
NIH_Funded_PIs_2017_GeneRIF_ARCHS4_Predictions	Knoepfler Paul S (University Of California At Davis)	14/200	1.47e-06	9.23e-06	71.2644	AKIRIN1;PILRA;NOD2;MEFV;RASGRP2;TREM1;IL17RA;FGR;ADGRE5;DPEP2;ADAM8;JARID2;CLEC4E;MSRB1
NIH_Funded_PIs_2017_GeneRIF_ARCHS4_Predictions	Ko Dennis Chun-Yone (Duke University)	14/200	1.47e-06	9.23e-06	71.2644	CD163;TNFAIP2;PLAUR;PILRA;PARP12;IL17RA;EHD1;FGR;ADORA2A;TRIM25;MMP19;EMILIN2;ABCD1;S100A11
NIH_Funded_PIs_2017_GeneRIF_ARCHS4_Predictions	Kraft Andrew S (University Of Arizona)	14/200	1.47e-06	9.23e-06	71.2644	DUSP5;TNFAIP2;PLAUR;PTGS2;CXCL3;PARP12;FOSL2;EHD1;DIAPH1;GPR132;ADORA2A;TRIM25;NFKBIE;SLC16A3
NIH_Funded_PIs_2017_GeneRIF_ARCHS4_Predictions	Kugathasan Subra (Emory University)	14/200	1.47e-06	9.23e-06	71.2644	TNFAIP2;PILRA;NOD2;PARP12;IL17RA;EHD1;FGR;GPR132;ADGRE5;ADORA2A;TRIM25;EMILIN2;ADAM8;CLEC4E
NIH_Funded_PIs_2017_GeneRIF_ARCHS4_Predictions	Land Hartmut (University Of Rochester)	14/200	1.47e-06	9.23e-06	71.2644	SYK;TNFAIP2;PILRA;NOD2;RUNX3;IL17RA;EHD1;FGR;DOK1;ADGRE5;TFEC;TRIM25;EMILIN2;NFKBIE
NIH_Funded_PIs_2017_GeneRIF_ARCHS4_Predictions	Lawton Michael T (University Of California)	14/200	1.47e-06	9.23e-06	71.2644	LRP1;TNFAIP2;PLAUR;PTGS2;CXCL3;PVR;FOSL2;EHD1;NDST1;INF2;TRIM25;MMP19;FLNA;ABCD1
NIH_Funded_PIs_2017_GeneRIF_ARCHS4_Predictions	Lee James C (University Of Illinois At Chicago)	14/200	1.47e-06	9.23e-06	71.2644	CD163;VDR;TNFAIP2;PLAUR;PILRA;NOD2;PARP12;FOSL2;EHD1;TFEC;TRIM25;EMILIN2;NFKBIE;ABCD1
NIH_Funded_PIs_2017_GeneRIF_ARCHS4_Predictions	Lentsch Alex B (University Of Cincinnati)	14/200	1.47e-06	9.23e-06	71.2644	IL1R2;TNFAIP2;PILRA;NOD2;TREM1;PARP12;IL17RA;EHD1;FGR;ADGRE5;TRIM25;ADAM8;CLEC4E;NFKBIE
NIH_Funded_PIs_2017_GeneRIF_ARCHS4_Predictions	Lentzsch Suzanne (Columbia University Health Sciences)	14/200	1.47e-06	9.23e-06	71.2644	DUSP5;IL1RN;TNFAIP2;PLAUR;NOD2;CXCL3;RUNX3;EHD1;GPR132;ADORA2A;TRIM25;MMP19;NFKBIE;CYTIP
NIH_Funded_PIs_2017_GeneRIF_ARCHS4_Predictions	Lerman Lilach O (Mayo Clinic Rochester)	14/200	1.47e-06	9.23e-06	71.2644	CD163;TNFAIP2;PLAUR;PILRA;FOSL2;EHD1;FGR;CLEC5A;ZYX;TRIM25;MMP19;EMILIN2;SLC16A3;S100A11
NIH_Funded_PIs_2017_GeneRIF_ARCHS4_Predictions	Lewis Brian C (Univ Of Massachusetts Med Sch Worcester)	14/200	1.47e-06	9.23e-06	71.2644	ANXA2;TIPARP;PLAUR;NOD2;HIF1A;PVR;TREM1;FOSL2;ADGRE5;ZYX;FLNA;EMILIN2;S100A11;CD44
NIH_Funded_PIs_2017_GeneRIF_ARCHS4_Predictions	Li Daqing (University Of Pennsylvania)	14/200	1.47e-06	9.23e-06	71.2644	IL1RN;CD163;TNFAIP2;PLAUR;PILRA;CXCL3;FOSL2;EHD1;ADORA2A;TFEC;CLEC5A;MMP19;EMILIN2;NFKBIE
NIH_Funded_PIs_2017_GeneRIF_ARCHS4_Predictions	Li Gang (Univ Of North Carolina Chapel Hill)	14/200	1.47e-06	9.23e-06	71.2644	TNFAIP2;PLAUR;FOSL2;EHD1;NDST1;INF2;ZYX;TRIM25;FLNA;EMILIN2;ATXN7L3;SLC16A3;ABCD1;BCL9L
NIH_Funded_PIs_2017_GeneRIF_ARCHS4_Predictions	Li Hong (Rbhs-New Jersey Medical School)	14/200	1.47e-06	9.23e-06	71.2644	DUSP5;LRP1;TNFAIP2;PLAUR;PTGS2;FOSL2;EHD1;NDST1;INF2;TRIM25;MMP19;FLNA;EMILIN2;ABCD1
NIH_Funded_PIs_2017_GeneRIF_ARCHS4_Predictions	Li Na (Baylor College Of Medicine)	14/200	1.47e-06	9.23e-06	71.2644	DUSP5;IL1RN;TNFAIP2;PLAUR;FOSL2;EHD1;NDST1;INF2;ADORA2A;TRIM25;MMP19;NFKBIE;ATXN7L3;ABCD1
NIH_Funded_PIs_2017_GeneRIF_ARCHS4_Predictions	Limper Andrew H (Mayo Clinic Rochester)	14/200	1.47e-06	9.23e-06	71.2644	ANXA2;FN1;PLAUR;PTGS2;CXCL3;HIF1A;PVR;FOSL2;NDST1;CLEC5A;MMP19;FLNA;TGFBI;CD44
NIH_Funded_PIs_2017_GeneRIF_ARCHS4_Predictions	Lin Cheng (Boston University Medical Campus)	14/200	1.47e-06	9.23e-06	71.2644	DUSP5;IL1RN;TNFAIP2;PLAUR;FOSL2;EHD1;INF2;ADORA2A;TRIM25;MMP19;CAPN1;NFKBIE;ABCD1;S100A11
NIH_Funded_PIs_2017_GeneRIF_ARCHS4_Predictions	Lin Xi (Emory University)	14/200	1.47e-06	9.23e-06	71.2644	DUSP5;IL1RN;TNFAIP2;PLAUR;PILRA;NOD2;PTGS2;FOSL2;EHD1;ADORA2A;TRIM25;MMP19;EMILIN2;KDM7A
NIH_Funded_PIs_2017_GeneRIF_ARCHS4_Predictions	Liu Huiping (Northwestern University At Chicago)	14/200	1.47e-06	9.23e-06	71.2644	DUSP5;CDKN1A;ANXA2;FN1;PVR;PARP12;NDST1;PKM;TRIM25;FLNA;TGFBI;SLC16A3;S100A11;CD44
NIH_Funded_PIs_2017_GeneRIF_ARCHS4_Predictions	Liu Wei (Albert Einstein College Of Medicine)	14/200	1.47e-06	9.23e-06	71.2644	LRP1;TNFAIP2;PLAUR;FOSL2;EHD1;NDST1;INF2;ZYX;TRIM25;FLNA;ATXN7L3;SLC16A3;ABCD1;BCL9L
NIH_Funded_PIs_2017_GeneRIF_ARCHS4_Predictions	Lu Min (Rosalind Franklin Univ Of Medicine & Sci)	14/200	1.47e-06	9.23e-06	71.2644	TNFAIP2;PILRA;NOD2;TREM1;FOSL2;IL17RA;EHD1;FGR;ADGRE5;TRIM25;EMILIN2;ADAM8;CAPN1;BCL9L
NIH_Funded_PIs_2017_GeneRIF_ARCHS4_Predictions	Lu Zhe (University Of Pennsylvania)	14/200	1.47e-06	9.23e-06	71.2644	IL1R2;TNFAIP2;PILRA;NOD2;TREM1;PARP12;IL17RA;EHD1;FGR;GPR132;ADGRE5;TRIM25;ADAM8;CLEC4E
NIH_Funded_PIs_2017_GeneRIF_ARCHS4_Predictions	Ma Jun (University Of California)	14/200	1.47e-06	9.23e-06	71.2644	LRP1;PVR;FOSL2;NDST1;INF2;PKM;ZYX;TRIM25;FLNA;CAPN1;ATXN7L3;SLC16A3;ABCD1;BCL9L
NIH_Funded_PIs_2017_GeneRIF_ARCHS4_Predictions	Macglashan Donald W (Johns Hopkins University)	14/200	1.47e-06	9.23e-06	71.2644	PILRA;NOD2;MEFV;RASGRP2;TREM1;IL17RA;FGR;BST1;SELL;ADGRE5;DPEP2;ADAM8;CLEC4E;MSRB1
NIH_Funded_PIs_2017_GeneRIF_ARCHS4_Predictions	Machado Roberto F (University Of Illinois At Chicago)	14/200	1.47e-06	9.23e-06	71.2644	LRP1;FN1;PLAUR;PVR;FOSL2;C3;EHD1;NDST1;INF2;MMP19;FLNA;SLC16A3;ABCD1;S100A11
NIH_Funded_PIs_2017_GeneRIF_ARCHS4_Predictions	Mandrekar Pranoti (Univ Of Massachusetts Med Sch Worcester)	14/200	1.47e-06	9.23e-06	71.2644	IL1R2;TNFAIP2;PILRA;NOD2;MEFV;TREM1;SORL1;IL17RA;FGR;CLEC4D;ADGRE5;EMILIN2;ADAM8;CLEC4E
NIH_Funded_PIs_2017_GeneRIF_ARCHS4_Predictions	Mao Hui (Emory University)	14/200	1.47e-06	9.23e-06	71.2644	IL1RN;GSR;TNFAIP2;PLAUR;PILRA;FOSL2;EHD1;GPR132;ADORA2A;TRIM25;MMP19;EMILIN2;NFKBIE;ABCD1
NIH_Funded_PIs_2017_GeneRIF_ARCHS4_Predictions	Marra Christina M (University Of Washington)	14/200	1.47e-06	9.23e-06	71.2644	IL1R2;PILRA;NOD2;MEFV;TREM1;SORL1;IL17RA;FGR;ADGRE5;DPEP2;TRIM25;EMILIN2;ADAM8;CLEC4E
NIH_Funded_PIs_2017_GeneRIF_ARCHS4_Predictions	Marshall John (Brown University)	14/200	1.47e-06	9.23e-06	71.2644	IL1R2;TNFAIP2;PILRA;NOD2;TREM1;FOSL2;IL17RA;EHD1;FGR;ADGRE5;ZYX;TRIM25;ADAM8;CLEC4E
NIH_Funded_PIs_2017_GeneRIF_ARCHS4_Predictions	Marshall John C (University Of Virginia)	14/200	1.47e-06	9.23e-06	71.2644	TNFAIP2;PILRA;NOD2;MEFV;TREM1;IL17RA;FGR;SELL;ADGRE5;DPEP2;TRIM25;ADAM8;CLEC4E;MSRB1
NIH_Funded_PIs_2017_GeneRIF_ARCHS4_Predictions	Martinez Olivia M (Stanford University)	14/200	1.47e-06	9.23e-06	71.2644	TNFAIP2;PILRA;NOD2;RUNX3;EHD1;FGR;GPR132;ADGRE5;ADORA2A;DPEP2;TRIM25;EMILIN2;ADAM8;NFKBIE
NIH_Funded_PIs_2017_GeneRIF_ARCHS4_Predictions	Mcarthur Justin C (Johns Hopkins University)	14/200	1.47e-06	9.23e-06	71.2644	TNFAIP2;PLAUR;PILRA;NOD2;PARP12;EHD1;FGR;ADGRE5;ADORA2A;TRIM25;EMILIN2;ADAM8;NFKBIE;ABCD1
NIH_Funded_PIs_2017_GeneRIF_ARCHS4_Predictions	Mendoza Juan Luis (Stanford University)	14/200	1.47e-06	9.23e-06	71.2644	TNFAIP2;PILRA;RUNX3;IL17RA;EHD1;FGR;GPR132;ADGRE5;ADORA2A;TRIM25;EMILIN2;ADAM8;NFKBIE;CYTIP
NIH_Funded_PIs_2017_GeneRIF_ARCHS4_Predictions	Miller Elizabeth (University Of Pittsburgh At Pittsburgh)	14/200	1.47e-06	9.23e-06	71.2644	IL1RN;CD163;HP;TNFAIP2;PLAUR;PILRA;PTGS2;CXCL3;EHD1;ADORA2A;APOC2;CLEC5A;MMP19;EMILIN2
NIH_Funded_PIs_2017_GeneRIF_ARCHS4_Predictions	Min Wang (Yale University)	14/200	1.47e-06	9.23e-06	71.2644	TNFAIP2;PLAUR;PILRA;FOSL2;EHD1;INF2;ADORA2A;ZYX;TRIM25;FLNA;EMILIN2;ATXN7L3;SLC16A3;ABCD1
NIH_Funded_PIs_2017_GeneRIF_ARCHS4_Predictions	Moorman Jonathan P (East Tennessee State University)	14/200	1.47e-06	9.23e-06	71.2644	DUSP5;BTG1;TNFAIP2;PILRA;NOD2;RUNX3;PARP12;EHD1;GPR132;ADORA2A;TRIM25;ADAM8;NFKBIE;CYTIP
NIH_Funded_PIs_2017_GeneRIF_ARCHS4_Predictions	Munson Mary (Univ Of Massachusetts Med Sch Worcester)	14/200	1.47e-06	9.23e-06	71.2644	TNFAIP2;PILRA;NOD2;RUNX3;SORL1;PARP12;IL17RA;EHD1;FGR;ADGRE5;ADORA2A;TRIM25;EMILIN2;ADAM8
NIH_Funded_PIs_2017_GeneRIF_ARCHS4_Predictions	Mutlu Gokhan M (University Of Chicago)	14/200	1.47e-06	9.23e-06	71.2644	FOSL2;NDST1;DIAPH1;INF2;PKM;ADGRE5;ZYX;TRIM25;FLNA;CAPN1;ATXN7L3;SLC16A3;ABCD1;BCL9L
NIH_Funded_PIs_2017_GeneRIF_ARCHS4_Predictions	Nagy Laura E (Cleveland Clinic Lerner Com-Cwru)	14/200	1.47e-06	9.23e-06	71.2644	IL1RN;DGAT2;ARG1;HP;TNFAIP2;PLAUR;CXCL3;EHD1;GPR132;LRG1;ADORA2A;APOC2;MMP19;NFKBIE
NIH_Funded_PIs_2017_GeneRIF_ARCHS4_Predictions	Nana-Sinkam Serge P (Virginia Commonwealth University)	14/200	1.47e-06	9.23e-06	71.2644	NOD2;MEFV;ARHGAP26;TREM1;SORL1;FOSL2;IL17RA;FGR;ADGRE5;DPEP2;TRIM25;ADAM8;CLEC4E;KDM7A
NIH_Funded_PIs_2017_GeneRIF_ARCHS4_Predictions	Nelson David R (University Of Florida)	14/200	1.47e-06	9.23e-06	71.2644	IL1RN;TNFAIP2;PLAUR;PILRA;NOD2;PARP12;EHD1;GPR132;ADORA2A;TRIM25;MMP19;CLEC4E;ABCD1;S100A11
NIH_Funded_PIs_2017_GeneRIF_ARCHS4_Predictions	Olgin Jeffrey E (University Of California)	14/200	1.47e-06	9.23e-06	71.2644	LRP1;FN1;TNFAIP2;PVR;FOSL2;EHD1;NDST1;INF2;ZYX;TRIM25;FLNA;SLC16A3;TGM2;BCL9L
NIH_Funded_PIs_2017_GeneRIF_ARCHS4_Predictions	Palmer Glyn (University Of Florida)	14/200	1.47e-06	9.23e-06	71.2644	LRP1;FN1;FOSL2;EHD1;NDST1;INF2;ADGRE5;ZYX;FLNA;CAPN1;TGFBI;SLC16A3;ABCD1;BCL9L
NIH_Funded_PIs_2017_GeneRIF_ARCHS4_Predictions	Pereira Joao (Yale University)	14/200	1.47e-06	9.23e-06	71.2644	TNFAIP2;PILRA;NOD2;MEFV;ARHGAP26;TREM1;SORL1;IL17RA;FGR;ADGRE5;TRIM25;ADAM8;CLEC4E;KDM7A
NIH_Funded_PIs_2017_GeneRIF_ARCHS4_Predictions	Petersen Ronald C (Mayo Clinic Rochester)	14/200	1.47e-06	9.23e-06	71.2644	CD163;TNFAIP2;PLAUR;PILRA;NOD2;FOSL2;IL17RA;EHD1;FGR;ZYX;TRIM25;EMILIN2;SLC16A3;ABCD1
NIH_Funded_PIs_2017_GeneRIF_ARCHS4_Predictions	Pine Sharon R (Rbhs -Cancer Institute Of New Jersey)	14/200	1.47e-06	9.23e-06	71.2644	TNFAIP2;PILRA;NOD2;MEFV;TREM1;SORL1;IL17RA;FGR;LRG1;ADGRE5;DPEP2;TRIM25;ADAM8;CLEC4E
NIH_Funded_PIs_2017_GeneRIF_ARCHS4_Predictions	Pomper Martin G (Johns Hopkins University)	14/200	1.47e-06	9.23e-06	71.2644	DOCK5;BTG1;VDR;TNFAIP2;PLAUR;PILRA;PARP12;FOSL2;EHD1;TRIM25;S100A4;ABCD1;S100A11;CD44
NIH_Funded_PIs_2017_GeneRIF_ARCHS4_Predictions	Pyeon Dohun (University Of Colorado Denver)	14/200	1.47e-06	9.23e-06	71.2644	TNFAIP2;PILRA;NOD2;MEFV;TREM1;PARP12;IL17RA;EHD1;FGR;ADGRE5;TRIM25;ADAM8;CLEC4E;MSRB1
NIH_Funded_PIs_2017_GeneRIF_ARCHS4_Predictions	Radovic-Stakic Ana (University Of Pittsburgh At Pittsburgh)	14/200	1.47e-06	9.23e-06	71.2644	TNFAIP2;PILRA;NOD2;PARP12;IL17RA;EHD1;FGR;GPR132;ADGRE5;ADORA2A;TRIM25;EMILIN2;ADAM8;NFKBIE
NIH_Funded_PIs_2017_GeneRIF_ARCHS4_Predictions	Ratajczak Mariusz Z (University Of Louisville)	14/200	1.47e-06	9.23e-06	71.2644	CD163;LRP1;TNFAIP2;PLAUR;PILRA;PTGS2;CXCL3;EHD1;ADORA2A;CLEC5A;MMP19;EMILIN2;SLC16A3;ABCD1
NIH_Funded_PIs_2017_GeneRIF_ARCHS4_Predictions	Ray Prabir (University Of Pittsburgh At Pittsburgh)	14/200	1.47e-06	9.23e-06	71.2644	DUSP5;IL1RN;TNFAIP2;PLAUR;PILRA;PTGS2;PARP12;EHD1;GPR132;ADORA2A;TRIM25;MMP19;NFKBIE;ABCD1
NIH_Funded_PIs_2017_GeneRIF_ARCHS4_Predictions	Reddy Krishna (Weill Medical Coll Of Cornell Univ)	14/200	1.47e-06	9.23e-06	71.2644	IL1RN;CDKN1A;CD163;TNFAIP2;PLAUR;PTGS2;CXCL3;FOSL2;EHD1;NDST1;CLEC5A;MMP19;EMILIN2;ABCD1
NIH_Funded_PIs_2017_GeneRIF_ARCHS4_Predictions	Reddy Sekhar P (University Of Illinois At Chicago)	14/200	1.47e-06	9.23e-06	71.2644	DUSP5;TNFAIP2;PLAUR;FOSL2;EHD1;PKM;ZYX;TRIM25;FLNA;NFKBIE;ATXN7L3;SLC16A3;ABCD1;BCL9L
NIH_Funded_PIs_2017_GeneRIF_ARCHS4_Predictions	Richards Joanne S (Baylor College Of Medicine)	14/200	1.47e-06	9.23e-06	71.2644	IL1R2;PILRA;NOD2;MEFV;ARHGAP26;TREM1;SORL1;IL17RA;FGR;ADGRE5;TRIM25;ADAM8;CLEC4E;KDM7A
NIH_Funded_PIs_2017_GeneRIF_ARCHS4_Predictions	Sarkar Devanand (Virginia Commonwealth University)	14/200	1.47e-06	9.23e-06	71.2644	DUSP5;IL1RN;TNFAIP2;PLAUR;PILRA;PARP12;FOSL2;EHD1;ADORA2A;TRIM25;MMP19;EMILIN2;NFKBIE;ABCD1
NIH_Funded_PIs_2017_GeneRIF_ARCHS4_Predictions	Sawada Naoki (Rbhs-New Jersey Medical School)	14/200	1.47e-06	9.23e-06	71.2644	LRP1;PLAUR;PVR;FOSL2;EHD1;NDST1;INF2;PKM;ZYX;MMP19;FLNA;SLC16A3;ABCD1;BCL9L
NIH_Funded_PIs_2017_GeneRIF_ARCHS4_Predictions	Sawalha Amr H (University Of Michigan)	14/200	1.47e-06	9.23e-06	71.2644	TNFAIP2;PILRA;NOD2;RASGRP2;RUNX3;IL17RA;EHD1;FGR;ADGRE5;ADORA2A;DPEP2;TRIM25;ADAM8;NFKBIE
NIH_Funded_PIs_2017_GeneRIF_ARCHS4_Predictions	Schelling Jeffrey R (Case Western Reserve University)	14/200	1.47e-06	9.23e-06	71.2644	LRP1;FN1;PVR;FOSL2;NDST1;DIAPH1;INF2;PKM;ZYX;TRIM25;FLNA;SLC16A3;S100A11;BCL9L
NIH_Funded_PIs_2017_GeneRIF_ARCHS4_Predictions	Segal Mark S (University Of Florida)	14/200	1.47e-06	9.23e-06	71.2644	CD163;TNFAIP2;PLAUR;PILRA;NOD2;PARP12;IL17RA;EHD1;FGR;ADORA2A;TRIM25;EMILIN2;ADAM8;CLEC4E
NIH_Funded_PIs_2017_GeneRIF_ARCHS4_Predictions	Selvaraj Periasamy (Emory University)	14/200	1.47e-06	9.23e-06	71.2644	TNFAIP2;PILRA;NOD2;RUNX3;IL17RA;EHD1;FGR;GPR132;ADGRE5;ADORA2A;TRIM25;ADAM8;CLEC4E;NFKBIE
NIH_Funded_PIs_2017_GeneRIF_ARCHS4_Predictions	Sen Chandan K (Ohio State University)	14/200	1.47e-06	9.23e-06	71.2644	DUSP5;IL1RN;TNFAIP2;PLAUR;NOD2;PTGS2;FOSL2;EHD1;ADORA2A;TRIM25;MMP19;EMILIN2;CD44;KDM7A
NIH_Funded_PIs_2017_GeneRIF_ARCHS4_Predictions	Sen Ganes C (Cleveland Clinic Lerner Com-Cwru)	14/200	1.47e-06	9.23e-06	71.2644	DUSP5;IL1RN;TNFAIP2;PLAUR;PILRA;NOD2;RUNX3;PARP12;EHD1;GPR132;ADORA2A;TRIM25;CLEC4E;NFKBIE
NIH_Funded_PIs_2017_GeneRIF_ARCHS4_Predictions	Sen Souvik (University Of South Carolina At Columbia)	14/200	1.47e-06	9.23e-06	71.2644	CD163;TNFAIP2;PLAUR;PILRA;NOD2;EHD1;GPR132;ADORA2A;PIM1;TRIM25;MMP19;EMILIN2;NFKBIE;ABCD1
NIH_Funded_PIs_2017_GeneRIF_ARCHS4_Predictions	Shacklett Barbara L (University Of California At Davis)	14/200	1.47e-06	9.23e-06	71.2644	CD163;SYK;TNFAIP2;PILRA;NOD2;RUNX3;SNX20;EHD1;FGR;ADORA2A;TFEC;EMILIN2;ADAM8;NFKBIE
NIH_Funded_PIs_2017_GeneRIF_ARCHS4_Predictions	Sheibani Nader (University Of Wisconsin-Madison)	14/200	1.47e-06	9.23e-06	71.2644	DOCK5;LRP1;FN1;PVR;FOSL2;IL17RA;FGR;NDST1;ZYX;TRIM25;FLNA;EMILIN2;SLC16A3;S100A11
NIH_Funded_PIs_2017_GeneRIF_ARCHS4_Predictions	Sherman Kenneth E (University Of Cincinnati)	14/200	1.47e-06	9.23e-06	71.2644	BTG1;TNFAIP2;PILRA;NOD2;RASGRP2;RUNX3;IL17RA;EHD1;FGR;GPR132;ADGRE5;ADORA2A;DPEP2;ADAM8
NIH_Funded_PIs_2017_GeneRIF_ARCHS4_Predictions	Shiels Alan (Washington University)	14/200	1.47e-06	9.23e-06	71.2644	DUSP5;IL1RN;CDKN1A;CD163;PLAUR;PVR;EHD1;INF2;MMP19;EMILIN2;NFKBIE;SLC16A3;ABCD1;S100A11
NIH_Funded_PIs_2017_GeneRIF_ARCHS4_Predictions	Sobel Eric (University Of California Los Angeles)	14/200	1.47e-06	9.23e-06	71.2644	DUSP5;IL1RN;CD163;LRP1;PLAUR;PILRA;PARP12;CCL8;CRISPLD2;TRIM25;MMP19;EMILIN2;ATXN7L3;ABCD1
NIH_Funded_PIs_2017_GeneRIF_ARCHS4_Predictions	Son Young-Jin (Temple Univ Of The Commonwealth)	14/200	1.47e-06	9.23e-06	71.2644	DUSP5;IL1RN;TNFAIP2;PLAUR;FOSL2;EHD1;GPR132;ADORA2A;TRIM25;MMP19;FLNA;EMILIN2;NFKBIE;ABCD1
NIH_Funded_PIs_2017_GeneRIF_ARCHS4_Predictions	Sorgen Paul L (University Of Nebraska Medical Center)	14/200	1.47e-06	9.23e-06	71.2644	DUSP5;IL1RN;CDKN1A;LRP1;TNFAIP2;PLAUR;FOSL2;NDST1;ADORA2A;TRIM25;MMP19;FLNA;EMILIN2;NFKBIE
NIH_Funded_PIs_2017_GeneRIF_ARCHS4_Predictions	Srivastava Satish K (University Of Texas Med Br Galveston)	14/200	1.47e-06	9.23e-06	71.2644	DUSP5;IL1RN;TNFAIP2;PLAUR;CXCL3;PVR;FOSL2;EHD1;PKM;ADORA2A;TRIM25;MMP19;FLNA;ABCD1
NIH_Funded_PIs_2017_GeneRIF_ARCHS4_Predictions	Stains Joseph P (University Of Maryland Baltimore)	14/200	1.47e-06	9.23e-06	71.2644	IL1R2;PILRA;NOD2;TREM1;FOSL2;IL17RA;FGR;ADGRE5;ZYX;DPEP2;TRIM25;ADAM8;CLEC4E;ATXN7L3
NIH_Funded_PIs_2017_GeneRIF_ARCHS4_Predictions	Stamler Jonathan S (Case Western Reserve University)	14/200	1.47e-06	9.23e-06	71.2644	TNFAIP2;PILRA;NOD2;RASGRP2;TREM1;FOSL2;IL17RA;EHD1;FGR;ADGRE5;DPEP2;TRIM25;ADAM8;ATXN7L3
NIH_Funded_PIs_2017_GeneRIF_ARCHS4_Predictions	Steck Andrea (University Of Colorado Denver)	14/200	1.47e-06	9.23e-06	71.2644	DUSP5;IL1RN;TNFAIP2;PLAUR;PILRA;NOD2;RUNX3;PARP12;EHD1;GPR132;ADORA2A;MMP19;EMILIN2;NFKBIE
NIH_Funded_PIs_2017_GeneRIF_ARCHS4_Predictions	Su Hua (University Of California)	14/200	1.47e-06	9.23e-06	71.2644	IL1RN;TNFAIP2;PLAUR;PILRA;NOD2;PTGS2;FOSL2;EHD1;NDST1;ADORA2A;TRIM25;FLNA;EMILIN2;ABCD1
NIH_Funded_PIs_2017_GeneRIF_ARCHS4_Predictions	Su Lishan (Univ Of North Carolina Chapel Hill)	14/200	1.47e-06	9.23e-06	71.2644	TNFAIP2;PLAUR;PILRA;NOD2;TREM1;IL17RA;EHD1;FGR;ADGRE5;ADORA2A;DPEP2;TRIM25;EMILIN2;ADAM8
NIH_Funded_PIs_2017_GeneRIF_ARCHS4_Predictions	Sun Dandan (University Of Pittsburgh At Pittsburgh)	14/200	1.47e-06	9.23e-06	71.2644	DOCK5;PILRA;NOD2;MEFV;ARHGAP26;TREM1;SORL1;IL17RA;FGR;ADGRE5;TRIM25;ADAM8;CLEC4E;KDM7A
NIH_Funded_PIs_2017_GeneRIF_ARCHS4_Predictions	Sun Fei (Wayne State University)	14/200	1.47e-06	9.23e-06	71.2644	TNFAIP2;PILRA;NOD2;RUNX3;PARP12;EHD1;FGR;GPR132;ADGRE5;ADORA2A;DPEP2;TRIM25;ADAM8;NFKBIE
NIH_Funded_PIs_2017_GeneRIF_ARCHS4_Predictions	Sun Jie (Mayo Clinic Rochester)	14/200	1.47e-06	9.23e-06	71.2644	DUSP5;IL1RN;CD163;TNFAIP2;PLAUR;PILRA;LMNB1;EHD1;ADORA2A;TRIM25;MMP19;EMILIN2;NFKBIE;ABCD1
NIH_Funded_PIs_2017_GeneRIF_ARCHS4_Predictions	Suzuki Yasuhiro (University Of Kentucky)	14/200	1.47e-06	9.23e-06	71.2644	DUSP5;IL1RN;TNFAIP2;PLAUR;PILRA;PTGS2;PARP12;EHD1;CCL8;ADORA2A;TRIM25;MMP19;NFKBIE;S100A11
NIH_Funded_PIs_2017_GeneRIF_ARCHS4_Predictions	Tenoever Benjamin R (Icahn School Of Medicine At Mount Sinai)	14/200	1.47e-06	9.23e-06	71.2644	TNFAIP2;PILRA;NOD2;RASGRP2;RUNX3;PARP12;EHD1;FGR;GPR132;ADGRE5;ADORA2A;TRIM25;ADAM8;NFKBIE
NIH_Funded_PIs_2017_GeneRIF_ARCHS4_Predictions	Terasawa-Grilley Ei (University Of Wisconsin-Madison)	14/200	1.47e-06	9.23e-06	71.2644	TNFAIP2;PLAUR;PILRA;FOSL2;IL17RA;EHD1;FGR;NDST1;ZYX;TRIM25;FLNA;EMILIN2;SLC16A3;ABCD1
NIH_Funded_PIs_2017_GeneRIF_ARCHS4_Predictions	Thirman Michael J (University Of Chicago)	14/200	1.47e-06	9.23e-06	71.2644	TNFAIP2;PILRA;NOD2;TREM1;SORL1;IL17RA;EHD1;FGR;ADGRE5;SIK3;TRIM25;ADAM8;CLEC4E;KDM7A
NIH_Funded_PIs_2017_GeneRIF_ARCHS4_Predictions	Thomas Bobby (Augusta University)	14/200	1.47e-06	9.23e-06	71.2644	DOCK5;IL1R2;NOD2;MEFV;ARHGAP26;TREM1;SORL1;IL17RA;CLEC4D;ADGRE5;TRIM25;ADAM8;CLEC4E;KDM7A
NIH_Funded_PIs_2017_GeneRIF_ARCHS4_Predictions	Vasu Chenthamarakshan (Medical University Of South Carolina)	14/200	1.47e-06	9.23e-06	71.2644	DUSP5;IL1RN;CD163;TNFAIP2;PILRA;NOD2;RUNX3;EHD1;GPR132;CCL8;ADORA2A;TFEC;EMILIN2;NFKBIE
NIH_Funded_PIs_2017_GeneRIF_ARCHS4_Predictions	Vogel Stefanie N (University Of Maryland Baltimore)	14/200	1.47e-06	9.23e-06	71.2644	TNFAIP2;PLAUR;PILRA;NOD2;TREM1;IL17RA;EHD1;FGR;ADGRE5;DPEP2;TRIM25;EMILIN2;ADAM8;CLEC4E
NIH_Funded_PIs_2017_GeneRIF_ARCHS4_Predictions	Vonderheide Robert H (University Of Pennsylvania)	14/200	1.47e-06	9.23e-06	71.2644	IL1R2;TNFAIP2;PILRA;NOD2;TREM1;IL17RA;EHD1;FGR;ADGRE5;DPEP2;TRIM25;ADAM8;CLEC4E;MSRB1
NIH_Funded_PIs_2017_GeneRIF_ARCHS4_Predictions	Wang Guoshun (Lsu Health Sciences Center New Orleans)	14/200	1.47e-06	9.23e-06	71.2644	IL1R2;NOD2;MEFV;RASGRP2;TREM1;SORL1;IL17RA;FGR;SELL;ADGRE5;DPEP2;ADAM8;CLEC4E;MSRB1
NIH_Funded_PIs_2017_GeneRIF_ARCHS4_Predictions	Wang Haidong (University Of Washington)	14/200	1.47e-06	9.23e-06	71.2644	LRP1;TNFAIP2;FOSL2;EHD1;NDST1;INF2;ZYX;TRIM25;FLNA;CAPN1;ATXN7L3;SLC16A3;ABCD1;BCL9L
NIH_Funded_PIs_2017_GeneRIF_ARCHS4_Predictions	Wang Jian (Johns Hopkins University)	14/200	1.47e-06	9.23e-06	71.2644	LRP1;PVR;FOSL2;NDST1;INF2;PKM;TRIM25;FLNA;HYOU1;CAPN1;ATXN7L3;SLC16A3;ABCD1;BCL9L
NIH_Funded_PIs_2017_GeneRIF_ARCHS4_Predictions	Wang Min (Yale University)	14/200	1.47e-06	9.23e-06	71.2644	TNFAIP2;PLAUR;PILRA;FOSL2;EHD1;INF2;ADORA2A;ZYX;TRIM25;FLNA;EMILIN2;ATXN7L3;SLC16A3;ABCD1
NIH_Funded_PIs_2017_GeneRIF_ARCHS4_Predictions	Wang Xiaoyun (University Of Chicago)	14/200	1.47e-06	9.23e-06	71.2644	TNFAIP2;PVR;FOSL2;IL17RA;EHD1;NDST1;INF2;ZYX;TRIM25;FLNA;HYOU1;CAPN1;ATXN7L3;SLC16A3
NIH_Funded_PIs_2017_GeneRIF_ARCHS4_Predictions	Wang Xin (University Of Toledo Health Sci Campus)	14/200	1.47e-06	9.23e-06	71.2644	DUSP5;IL1RN;TNFAIP2;PLAUR;PILRA;FOSL2;EHD1;ADORA2A;TRIM25;MMP19;EMILIN2;NFKBIE;ATXN7L3;ABCD1
NIH_Funded_PIs_2017_GeneRIF_ARCHS4_Predictions	Wimmer Eckard (State University New York Stony Brook)	14/200	1.47e-06	9.23e-06	71.2644	DUSP5;IL1RN;TNFAIP2;PLAUR;LMNB1;EHD1;NDST1;PKM;TRIM25;MMP19;FLNA;HYOU1;ABCD1;BCL9L
NIH_Funded_PIs_2017_GeneRIF_ARCHS4_Predictions	Wolinsky Steven M (Northwestern University At Chicago)	14/200	1.47e-06	9.23e-06	71.2644	IL1RN;CD163;TNFAIP2;PLAUR;PILRA;PARP12;EHD1;GPR132;ADORA2A;TRIM25;MMP19;EMILIN2;NFKBIE;ABCD1
NIH_Funded_PIs_2017_GeneRIF_ARCHS4_Predictions	Wu Dan (Johns Hopkins University)	14/200	1.47e-06	9.23e-06	71.2644	LRP1;FN1;PLAUR;FOSL2;EHD1;NDST1;INF2;PKM;ZYX;TRIM25;FLNA;TGFBI;CD44;BCL9L
NIH_Funded_PIs_2017_GeneRIF_ARCHS4_Predictions	Wu Huaizhu (Baylor College Of Medicine)	14/200	1.47e-06	9.23e-06	71.2644	TNFAIP2;PILRA;NOD2;MEFV;SNX20;TREM1;IL17RA;FGR;ADGRE5;ZYX;DPEP2;EMILIN2;ADAM8;CLEC4E
NIH_Funded_PIs_2017_GeneRIF_ARCHS4_Predictions	Wu Reen (University Of California At Davis)	14/200	1.47e-06	9.23e-06	71.2644	IL1RN;TNFAIP2;PLAUR;PILRA;PTGS2;CXCL3;FOSL2;EHD1;ADORA2A;TRIM25;MMP19;EMILIN2;S100A11;CD44
NIH_Funded_PIs_2017_GeneRIF_ARCHS4_Predictions	Xiao Gutian (University Of Pittsburgh At Pittsburgh)	14/200	1.47e-06	9.23e-06	71.2644	DUSP5;TNFAIP2;PILRA;NOD2;RUNX3;FOSL2;EHD1;FGR;GPR132;ADGRE5;ADORA2A;TRIM25;ADAM8;NFKBIE
NIH_Funded_PIs_2017_GeneRIF_ARCHS4_Predictions	Xing Lianping (University Of Rochester)	14/200	1.47e-06	9.23e-06	71.2644	DUSP5;TIPARP;PLAUR;HIF1A;PVR;FOSL2;EHD1;TRIM25;FLNA;EMILIN2;SLC16A3;ABCD1;CD44;BCL9L
NIH_Funded_PIs_2017_GeneRIF_ARCHS4_Predictions	Yan Jun (University Of Louisville)	14/200	1.47e-06	9.23e-06	71.2644	LRP1;TNFAIP2;PLAUR;CXCL3;FOSL2;EHD1;NDST1;INF2;ADORA2A;TRIM25;MMP19;EMILIN2;ATXN7L3;ABCD1
NIH_Funded_PIs_2017_GeneRIF_ARCHS4_Predictions	Yang Qing (University Of Texas Med Br Galveston)	14/200	1.47e-06	9.23e-06	71.2644	DUSP5;IL1RN;TNFAIP2;PLAUR;FOSL2;EHD1;NDST1;INF2;ADORA2A;TRIM25;MMP19;FLNA;ATXN7L3;ABCD1
NIH_Funded_PIs_2017_GeneRIF_ARCHS4_Predictions	Yang Sichun (Case Western Reserve University)	14/200	1.47e-06	9.23e-06	71.2644	PILRA;EHD1;FGR;INF2;ADGRE5;ZYX;TRIM25;FLNA;ADAM8;CAPN1;SLC16A3;ABCD1;S100A11;BCL9L
NIH_Funded_PIs_2017_GeneRIF_ARCHS4_Predictions	Yao Zhi Q (East Tennessee State University)	14/200	1.47e-06	9.23e-06	71.2644	DUSP5;IL1RN;BTG1;TNFAIP2;PILRA;NOD2;RUNX3;PARP12;EHD1;GPR132;ADORA2A;TRIM25;NFKBIE;CYTIP
NIH_Funded_PIs_2017_GeneRIF_ARCHS4_Predictions	Yue Feng (Pennsylvania State Univ Hershey Med Ctr)	14/200	1.47e-06	9.23e-06	71.2644	IL1RN;TNFAIP2;PILRA;NOD2;PTGS2;PARP12;FOSL2;EHD1;GPR132;ADORA2A;TRIM25;MMP19;EMILIN2;ABCD1
NIH_Funded_PIs_2017_GeneRIF_ARCHS4_Predictions	Zhang Li (University Of Maryland Baltimore)	14/200	1.47e-06	9.23e-06	71.2644	TNFAIP2;PLAUR;PILRA;NOD2;FOSL2;IL17RA;EHD1;FGR;ADGRE5;ADORA2A;TRIM25;EMILIN2;ADAM8;NFKBIE
NIH_Funded_PIs_2017_GeneRIF_ARCHS4_Predictions	Zhang Yang (University Of Michigan)	14/200	1.47e-06	9.23e-06	71.2644	TNFAIP2;PLAUR;PILRA;NOD2;FOSL2;EHD1;ADORA2A;ZYX;TRIM25;EMILIN2;ADAM8;ATXN7L3;SLC16A3;ABCD1
Enrichr_Libraries_Most_Popular_Genes	ChEA 2015	11/104	3.44e-07	9.3e-06	123.31	UCK2;CDKN1A;BTG1;DDIT4;PIM1;SLC2A1;GCNT2;ID3;ENO1;JARID2;FOSL2
Microbe_Perturbations_from_GEO_up	influenza A mouse spleen, 6 days post-infection GSE57454 microbe:323	18/339	2.64e-06	9.31e-06	51.1494	ANXA2;GDA;IL1R2;HP;PLAUR;RAB27A;MMP8;LMNB1;LRG1;CLEC4D;SLPI;KIF2A;DDIT4;TRIM25;S100A4;CLEC4E;S100A8;RAB8B
Gene_Perturbations_from_GEO_up	Prdm16 DEPLETION mouse GSE35011 sample 487	17/260	2.89e-07	9.31e-06	74.8431	SLBP;SEC13;ANXA2;SAA3;SLC2A1;ENO1;PTGS2;PLAC8;NR4A1;THBD;VCAN;PKM;CCL8;SPP1;RPL35;FLNA;CD44
Gene_Perturbations_from_GEO_up	Calcr KO mouse GSE60761 sample 2584	18/291	2.93e-07	9.33e-06	70.6177	IL1RN;SAA3;FN1;TNFAIP2;PILRA;PARP12;C3;PLAC8;EHD1;LGALS3;CLEC4D;PKM;CCL8;TFEC;CLEC4E;TMSB10;IFITM6;TGM2
Rummagene_transcription_factors	PMC7708794-mmc2.xlsx-DGE Table Imm-high Vs Imm-low-TFT TBXT	65/2314	1.17e-07	9.54e-06	35.6335	SCARB1;IL1RN;CDKN1A;CCNT1;GDA;ITGB2;HP;SLC2A1;ENO1;PVR;LGALS3;THBD;TRPS1;PIM1;ITGB7;CCR2;PIAS3;ARG2;SYK;ITGA4;ARG1;IL1R2;PLAUR;RUNX3;DOK1;VCAN;SLPI;ADORA2A;DDIT4;CRY1;S100A4;PRTN3;ALDOA;CD44;LRP1;HDC;NOD2;MEFV;PTGS2;HIF1A;C3;NRAS;BCL2L11;SPP1;FLNA;S100A10;EGLN3;CD163;SIVA1;F10;GOT1;VDR;FN1;OSM;RRP1B;PBX1;HOPX;VEGFA;NR4A1;SELL;ERCC4;SNAI1;ID3;HYOU1;HPSE
Rummagene_signatures	PMC4790111-NIHMS761377-supplement-2.xlsx-Genesets Danis Et Al1 16-DN1vsDP Up Up	22/404	1.3e-07	9.55e-06	65.6202	CDKN1A;KRT80;DUSP3;ZFYVE9;IL1R2;FN1;HP;PLAUR;TREM1;PLAC8;C3;GPR141;THBD;CLEC4D;TFEC;SPP1;EMILIN2;S100A4;PRTN3;TGFBI;CLEC4E;S100A8
Rummagene_signatures	PMC6411945-41598 2019 40886 MOESM9 ESM.xlsx-Kmeans UpGenes Pathways-Co-transfection Data Set K-means Pathway Analysis Genes Significantly Up-regulated In Neo-siRNA logFC 0 5 FDR 0 1 Up	15/190	1.3e-07	9.55e-06	96.1786	CDKN1A;ITGB2;HP;FN1;SLC2A1;TNFAIP2;SLC4A11;PTGS2;F5;CRISPLD2;PRTN3;HPSE;SLC16A3;CD44;TGM2
Rummagene_signatures	PMC7924267-media-18.xlsx-up M1-feature Up	58/1966	1.31e-07	9.55e-06	36.8068	WASHC4;DOCK5;IL1RN;CDKN1A;SPPL2A;RESF1;GPR132;ZMYM2;CHCHD3;MAEA;TRPS1;PDE4B;EMILIN2;ARFIP1;JARID2;CYTIP;RAB8B;CERS6;SYK;IL1R2;PLAUR;VCAN;AOPEP;CRISPLD2;DDIT4;TFEC;SIK3;MMP19;GSAP;RHOU;ADAM8;CLEC4E;CD44;RHOQ;KDM7A;NOD2;MEFV;HIF1A;BCL2L11;CCL8;GCNT2;SH3BP5;AMZ1;CD163;NIBAN2;VDR;EIF2AK3;SAMD4B;PILRA;ARHGAP26;SORL1;PARP12;ARHGAP24;FOSL2;VEGFA;NR4A2;TGFBI;HPSE
RNA-Seq_Disease_Gene_and_Drug_Signatures_from_GEO	Albuterol Airway (Smooth muscle) GSE58434 down	29/712	6.36e-07	9.62e-06	43.9927	CDKN1A;SLC2A1;ENO1;PCSK7;PTGS2;C3;NDST1;PIM1;RPL35;FLNA;CAPN1;TMSB10;SLC16A3;S100A11;S100A10;TGM2;BCL9L;DUSP5;ANXA2;FN1;FOSL2;EHD1;NR4A1;INF2;PKM;ZYX;HYOU1;ALDOA;CD44
Rare_Diseases_AutoRIF_ARCHS4_Predictions	Acute disseminated encephalomyelitis	14/200	1.47e-06	9.72e-06	71.2644	IL1RN;CD163;TNFAIP2;PLAUR;PILRA;PARP12;EHD1;GPR132;ADORA2A;TRIM25;MMP19;EMILIN2;NFKBIE;ABCD1
Rare_Diseases_AutoRIF_ARCHS4_Predictions	Aicardi-Goutieres syndrome	14/200	1.47e-06	9.72e-06	71.2644	IL1RN;CD163;TNFAIP2;PLAUR;PILRA;NOD2;PARP12;EHD1;GPR132;ADORA2A;TRIM25;MMP19;EMILIN2;NFKBIE
Rare_Diseases_AutoRIF_ARCHS4_Predictions	Alopecia immunodeficiency	14/200	1.47e-06	9.72e-06	71.2644	TNFAIP2;PILRA;NOD2;RASGRP2;RUNX3;PARP12;IL17RA;EHD1;FGR;ADGRE5;ADORA2A;DPEP2;TRIM25;ADAM8
Rare_Diseases_AutoRIF_ARCHS4_Predictions	Alveolitis extrinsic allergic	14/200	1.47e-06	9.72e-06	71.2644	TNFAIP2;PLAUR;PILRA;NOD2;PARP12;IL17RA;EHD1;FGR;ADGRE5;ADORA2A;TRIM25;EMILIN2;ADAM8;CLEC4E
Rare_Diseases_AutoRIF_ARCHS4_Predictions	Amyloidosis AA	14/200	1.47e-06	9.72e-06	71.2644	CD163;TNFAIP2;PLAUR;PILRA;NOD2;FOSL2;IL17RA;EHD1;FGR;ADGRE5;TRIM25;EMILIN2;ADAM8;CLEC4E
Rare_Diseases_AutoRIF_ARCHS4_Predictions	Aphthous stomatitis	14/200	1.47e-06	9.72e-06	71.2644	TNFAIP2;PILRA;NOD2;PARP12;IL17RA;EHD1;FGR;ADGRE5;ADORA2A;DPEP2;TRIM25;EMILIN2;ADAM8;CLEC4E
Rare_Diseases_AutoRIF_ARCHS4_Predictions	Arena syndrome	14/200	1.47e-06	9.72e-06	71.2644	IL1RN;CD163;HP;TNFAIP2;PLAUR;PILRA;CXCL3;EHD1;ADORA2A;TRIM25;MMP19;EMILIN2;NFKBIE;ABCD1
Rare_Diseases_AutoRIF_ARCHS4_Predictions	Arthrogryposis renal dysfunction cholestasis syndrome	14/200	1.47e-06	9.72e-06	71.2644	TNFAIP2;PILRA;NOD2;TREM1;FOSL2;IL17RA;EHD1;FGR;ADGRE5;ZYX;TRIM25;EMILIN2;ADAM8;CLEC4E
Rare_Diseases_AutoRIF_ARCHS4_Predictions	Asbestosis	14/200	1.47e-06	9.72e-06	71.2644	IL1RN;CD163;TNFAIP2;PLAUR;PILRA;CXCL3;PARP12;EHD1;ADORA2A;TRIM25;MMP19;EMILIN2;NFKBIE;ABCD1
Rare_Diseases_AutoRIF_ARCHS4_Predictions	Autoimmune Inner Ear disease	14/200	1.47e-06	9.72e-06	71.2644	TNFAIP2;PILRA;NOD2;RUNX3;IL17RA;EHD1;FGR;GPR132;ADGRE5;ADORA2A;TRIM25;EMILIN2;ADAM8;NFKBIE
Rare_Diseases_AutoRIF_ARCHS4_Predictions	Autoimmune enteropathy	14/200	1.47e-06	9.72e-06	71.2644	TNFAIP2;PILRA;NOD2;RUNX3;PARP12;EHD1;FGR;GPR132;ADGRE5;ADORA2A;TRIM25;EMILIN2;ADAM8;NFKBIE
Rare_Diseases_AutoRIF_ARCHS4_Predictions	Autosomal recessive hyper IgE syndrome	14/200	1.47e-06	9.72e-06	71.2644	TNFAIP2;PILRA;NOD2;RUNX3;PARP12;EHD1;FGR;GPR132;ADGRE5;ADORA2A;TRIM25;EMILIN2;ADAM8;NFKBIE
Rare_Diseases_AutoRIF_ARCHS4_Predictions	BOD syndrome	14/200	1.47e-06	9.72e-06	71.2644	DUSP5;IL1RN;TNFAIP2;PLAUR;PILRA;LMNB1;EHD1;GPR132;ADORA2A;TRIM25;MMP19;EMILIN2;NFKBIE;ABCD1
Rare_Diseases_AutoRIF_ARCHS4_Predictions	Berger disease	14/200	1.47e-06	9.72e-06	71.2644	IL1RN;CD163;TNFAIP2;PLAUR;PILRA;PARP12;FOSL2;EHD1;ADORA2A;TRIM25;MMP19;EMILIN2;NFKBIE;ABCD1
Rare_Diseases_AutoRIF_ARCHS4_Predictions	Bone cancer	14/200	1.47e-06	9.72e-06	71.2644	CD163;TNFAIP2;PLAUR;PILRA;NOD2;FOSL2;IL17RA;EHD1;ADORA2A;TRIM25;MMP19;EMILIN2;NFKBIE;ABCD1
Rare_Diseases_AutoRIF_ARCHS4_Predictions	Brenner tumor of ovary	14/200	1.47e-06	9.72e-06	71.2644	DUSP5;IL1RN;TNFAIP2;PLAUR;PILRA;PARP12;FOSL2;EHD1;ADORA2A;TRIM25;MMP19;EMILIN2;NFKBIE;ABCD1
Rare_Diseases_AutoRIF_ARCHS4_Predictions	CADASIL	14/200	1.47e-06	9.72e-06	71.2644	LRP1;PLAUR;PILRA;FOSL2;EHD1;NDST1;INF2;ZYX;TRIM25;FLNA;EMILIN2;ATXN7L3;SLC16A3;ABCD1
Rare_Diseases_AutoRIF_ARCHS4_Predictions	Candida glabrata	14/200	1.47e-06	9.72e-06	71.2644	IL1RN;CD163;ARG1;HP;TNFAIP2;PLAUR;PILRA;EHD1;LRG1;ADORA2A;APOC2;MMP19;EMILIN2;ABCD1
Rare_Diseases_AutoRIF_ARCHS4_Predictions	Caspase-8 deficiency	14/200	1.47e-06	9.72e-06	71.2644	TNFAIP2;PILRA;NOD2;RUNX3;PARP12;IL17RA;EHD1;FGR;GPR132;ADGRE5;ADORA2A;TRIM25;ADAM8;CYTIP
Rare_Diseases_AutoRIF_ARCHS4_Predictions	Cerebral palsy mixed	14/200	1.47e-06	9.72e-06	71.2644	IL1RN;CD163;TNFAIP2;PLAUR;PILRA;NOD2;CXCL3;FOSL2;EHD1;ADORA2A;MMP19;EMILIN2;ATXN7L3;ABCD1
Rare_Diseases_AutoRIF_ARCHS4_Predictions	Cerulean cataract	14/200	1.47e-06	9.72e-06	71.2644	DUSP5;IL1RN;CDKN1A;CD163;F10;PLAUR;SLC4A11;EHD1;ADORA2A;MMP19;ITGB7;NFKBIE;SLC16A3;ABCD1
Rare_Diseases_AutoRIF_ARCHS4_Predictions	Chancroid	14/200	1.47e-06	9.72e-06	71.2644	TNFAIP2;PILRA;NOD2;IL17RA;EHD1;FGR;GPR132;ADGRE5;ADORA2A;DPEP2;TRIM25;EMILIN2;ADAM8;CLEC4E
Rare_Diseases_AutoRIF_ARCHS4_Predictions	Chikungunya	14/200	1.47e-06	9.72e-06	71.2644	DUSP5;IL1RN;TNFAIP2;PLAUR;PILRA;NOD2;PARP12;EHD1;ADORA2A;TRIM25;MMP19;EMILIN2;NFKBIE;ABCD1
Rare_Diseases_AutoRIF_ARCHS4_Predictions	Choroiditis	14/200	1.47e-06	9.72e-06	71.2644	TNFAIP2;PLAUR;PILRA;NOD2;PARP12;FOSL2;IL17RA;EHD1;FGR;ADGRE5;ADORA2A;TRIM25;EMILIN2;ADAM8
Rare_Diseases_AutoRIF_ARCHS4_Predictions	Chromosome 10 uniparental disomy	14/200	1.47e-06	9.72e-06	71.2644	DUSP5;IL1RN;SYK;TNFAIP2;PLAUR;PILRA;RUNX3;EHD1;GPR132;ADORA2A;TRIM25;MMP19;EMILIN2;NFKBIE
Rare_Diseases_AutoRIF_ARCHS4_Predictions	Chronic atypical neutrophilic dermatosis with lipodystrophy and elevated temperature	14/200	1.47e-06	9.72e-06	71.2644	IL1RN;TNFAIP2;PLAUR;PILRA;NOD2;CXCL3;PARP12;EHD1;GPR132;ADORA2A;TFEC;MMP19;EMILIN2;NFKBIE
Rare_Diseases_AutoRIF_ARCHS4_Predictions	Coccidioidomycosis	14/200	1.47e-06	9.72e-06	71.2644	CD163;TNFAIP2;PLAUR;PILRA;NOD2;PARP12;IL17RA;EHD1;FGR;ADORA2A;TRIM25;EMILIN2;ADAM8;NFKBIE
Rare_Diseases_AutoRIF_ARCHS4_Predictions	Common variable immunodeficiency	14/200	1.47e-06	9.72e-06	71.2644	TNFAIP2;PILRA;NOD2;RUNX3;PARP12;IL17RA;EHD1;FGR;GPR132;ADGRE5;ADORA2A;TRIM25;ADAM8;NFKBIE
Rare_Diseases_AutoRIF_ARCHS4_Predictions	Compartment syndrome	14/200	1.47e-06	9.72e-06	71.2644	IL1RN;TNFAIP2;PLAUR;PILRA;NOD2;PARP12;EHD1;GPR132;ADORA2A;TRIM25;MMP19;EMILIN2;NFKBIE;ABCD1
Rare_Diseases_AutoRIF_ARCHS4_Predictions	Congenital heart block	14/200	1.47e-06	9.72e-06	71.2644	TNFAIP2;PILRA;NOD2;PARP12;IL17RA;EHD1;FGR;LRG1;ADGRE5;ADORA2A;TRIM25;EMILIN2;ADAM8;CLEC4E
Rare_Diseases_AutoRIF_ARCHS4_Predictions	Congenital varicella syndrome	14/200	1.47e-06	9.72e-06	71.2644	TNFAIP2;PLAUR;PILRA;NOD2;PARP12;EHD1;FGR;GPR132;ADGRE5;ADORA2A;TRIM25;EMILIN2;ADAM8;NFKBIE
Rare_Diseases_AutoRIF_ARCHS4_Predictions	Cranio osteoarthropathy	14/200	1.47e-06	9.72e-06	71.2644	CD163;LRP1;TNFAIP2;PLAUR;PILRA;FOSL2;EHD1;INF2;ADORA2A;ZYX;TRIM25;MMP19;EMILIN2;ABCD1
Rare_Diseases_AutoRIF_ARCHS4_Predictions	Cryopyrin-Associated Periodic syndromes (CAPS)	14/200	1.47e-06	9.72e-06	71.2644	TNFAIP2;PILRA;NOD2;MEFV;TREM1;IL17RA;EHD1;FGR;ADGRE5;DPEP2;TRIM25;EMILIN2;ADAM8;CLEC4E
Rare_Diseases_AutoRIF_ARCHS4_Predictions	Cytomegalovirus retinitis	14/200	1.47e-06	9.72e-06	71.2644	TNFAIP2;PLAUR;PILRA;NOD2;PARP12;FOSL2;IL17RA;EHD1;FGR;ADGRE5;ADORA2A;TRIM25;EMILIN2;ADAM8
Rare_Diseases_AutoRIF_ARCHS4_Predictions	Devic disease	14/200	1.47e-06	9.72e-06	71.2644	IL1RN;CD163;TNFAIP2;PLAUR;PILRA;NOD2;CXCL3;PARP12;EHD1;GPR132;ADORA2A;MMP19;EMILIN2;NFKBIE
Rare_Diseases_AutoRIF_ARCHS4_Predictions	Diphtheria	14/200	1.47e-06	9.72e-06	71.2644	IL1RN;CD163;TNFAIP2;PLAUR;PILRA;NOD2;EHD1;ADORA2A;TRIM25;MMP19;EMILIN2;ADAM8;NFKBIE;ABCD1
Rare_Diseases_AutoRIF_ARCHS4_Predictions	Ectopic pregnancy	14/200	1.47e-06	9.72e-06	71.2644	IL1RN;CD163;TNFAIP2;PLAUR;PILRA;FOSL2;EHD1;ADORA2A;TRIM25;MMP19;EMILIN2;ATXN7L3;SLC16A3;ABCD1
Rare_Diseases_AutoRIF_ARCHS4_Predictions	Eosinophilic pustular folliculitis	14/200	1.47e-06	9.72e-06	71.2644	IL1RN;CD163;TNFAIP2;PLAUR;PILRA;NOD2;IL17RA;EHD1;FGR;ADORA2A;MMP19;EMILIN2;ADAM8;NFKBIE
Rare_Diseases_AutoRIF_ARCHS4_Predictions	Epithelioid sarcoma	14/200	1.47e-06	9.72e-06	71.2644	TNFAIP2;PLAUR;FOSL2;LMNB1;EHD1;ADORA2A;ZYX;TRIM25;MMP19;FLNA;EMILIN2;NFKBIE;ATXN7L3;ABCD1
Rare_Diseases_AutoRIF_ARCHS4_Predictions	Erdheim-Chester disease	14/200	1.47e-06	9.72e-06	71.2644	IL1RN;TNFAIP2;PLAUR;PILRA;NOD2;PARP12;FOSL2;EHD1;ADORA2A;TRIM25;MMP19;EMILIN2;NFKBIE;ABCD1
Rare_Diseases_AutoRIF_ARCHS4_Predictions	Erythromelalgia primary	14/200	1.47e-06	9.72e-06	71.2644	IL1R2;TNFAIP2;PILRA;NOD2;MEFV;TREM1;SORL1;IL17RA;FGR;LRG1;DPEP2;EMILIN2;ADAM8;CLEC4E
Rare_Diseases_AutoRIF_ARCHS4_Predictions	Farber's disease	14/200	1.47e-06	9.72e-06	71.2644	CD163;LRP1;TNFAIP2;PLAUR;PILRA;FOSL2;EHD1;FGR;ADORA2A;CLEC5A;ZYX;MMP19;EMILIN2;ABCD1
Rare_Diseases_AutoRIF_ARCHS4_Predictions	Farmer's lung	14/200	1.47e-06	9.72e-06	71.2644	TNFAIP2;PLAUR;PILRA;NOD2;IL17RA;EHD1;FGR;ADGRE5;ADORA2A;DPEP2;TRIM25;EMILIN2;ADAM8;CLEC4E
Rare_Diseases_AutoRIF_ARCHS4_Predictions	Follicular dendritic cell tumor	14/200	1.47e-06	9.72e-06	71.2644	IL1RN;TNFAIP2;PLAUR;PILRA;NOD2;RUNX3;PARP12;EHD1;GPR132;ADORA2A;TRIM25;EMILIN2;ADAM8;NFKBIE
Rare_Diseases_AutoRIF_ARCHS4_Predictions	Gastric lymphoma	14/200	1.47e-06	9.72e-06	71.2644	SYK;TNFAIP2;PILRA;NOD2;RUNX3;IL17RA;EHD1;FGR;ADGRE5;ADORA2A;TRIM25;EMILIN2;ADAM8;NFKBIE
Rare_Diseases_AutoRIF_ARCHS4_Predictions	Gingival fibromatosis 3	14/200	1.47e-06	9.72e-06	71.2644	IL1RN;LRP1;TNFAIP2;PLAUR;PILRA;FOSL2;EHD1;NDST1;ZYX;TRIM25;MMP19;EMILIN2;ABCD1;RHOQ
Rare_Diseases_AutoRIF_ARCHS4_Predictions	Gorham's disease	14/200	1.47e-06	9.72e-06	71.2644	CD163;TNFAIP2;PLAUR;PILRA;FOSL2;EHD1;ADORA2A;ZYX;TRIM25;MMP19;EMILIN2;NFKBIE;SLC16A3;ABCD1
Rare_Diseases_AutoRIF_ARCHS4_Predictions	Guttate psoriasis	14/200	1.47e-06	9.72e-06	71.2644	TNFAIP2;PLAUR;PILRA;NOD2;PARP12;IL17RA;EHD1;FGR;ADGRE5;ADORA2A;TRIM25;EMILIN2;ADAM8;NFKBIE
Rare_Diseases_AutoRIF_ARCHS4_Predictions	HHV-6 encephalitis	14/200	1.47e-06	9.72e-06	71.2644	TNFAIP2;PILRA;NOD2;PARP12;IL17RA;EHD1;FGR;GPR132;ADGRE5;ADORA2A;DPEP2;TRIM25;EMILIN2;ADAM8
Rare_Diseases_AutoRIF_ARCHS4_Predictions	Hairy cell leukemia	14/200	1.47e-06	9.72e-06	71.2644	SYK;TNFAIP2;PILRA;NOD2;RASGRP2;RUNX3;IL17RA;EHD1;FGR;ADGRE5;ADORA2A;DPEP2;TRIM25;ADAM8
Rare_Diseases_AutoRIF_ARCHS4_Predictions	Hairy tongue	14/200	1.47e-06	9.72e-06	71.2644	CD163;TNFAIP2;PLAUR;PILRA;NOD2;FOSL2;IL17RA;EHD1;FGR;ZYX;TRIM25;EMILIN2;ADAM8;NFKBIE
Rare_Diseases_AutoRIF_ARCHS4_Predictions	Hand-Schuller-Christian disease	14/200	1.47e-06	9.72e-06	71.2644	TNFAIP2;PLAUR;PILRA;NOD2;RUNX3;PARP12;EHD1;GPR132;ADORA2A;TRIM25;EMILIN2;ADAM8;NFKBIE;ABCD1
Rare_Diseases_AutoRIF_ARCHS4_Predictions	Hemoglobin SC disease	14/200	1.47e-06	9.72e-06	71.2644	IL1RN;CD163;ARG1;TNFAIP2;PLAUR;PILRA;C3;EHD1;LRG1;ADORA2A;TRIM25;MMP19;EMILIN2;ABCD1
Rare_Diseases_AutoRIF_ARCHS4_Predictions	Immune defect due to absence of thymus	14/200	1.47e-06	9.72e-06	71.2644	IL1RN;ARG1;HP;TNFAIP2;PLAUR;F5;C3;EHD1;GPR132;LRG1;ADORA2A;APOC2;MMP19;NFKBIE
Rare_Diseases_AutoRIF_ARCHS4_Predictions	Immune thrombocytopenia	14/200	1.47e-06	9.72e-06	71.2644	TNFAIP2;PILRA;NOD2;RUNX3;PARP12;IL17RA;EHD1;FGR;GPR132;ADGRE5;ADORA2A;TRIM25;EMILIN2;ADAM8
Rare_Diseases_AutoRIF_ARCHS4_Predictions	Immunodeficiency with hyper IgM type 2	14/200	1.47e-06	9.72e-06	71.2644	SYK;TNFAIP2;PILRA;NOD2;RUNX3;PARP12;EHD1;FGR;GPR132;ADGRE5;ADORA2A;TRIM25;ADAM8;NFKBIE
Rare_Diseases_AutoRIF_ARCHS4_Predictions	Intraocular melanoma	14/200	1.47e-06	9.72e-06	71.2644	TNFAIP2;PLAUR;FOSL2;EHD1;NDST1;INF2;ZYX;TRIM25;MMP19;FLNA;EMILIN2;CAPN1;SLC16A3;ABCD1
Rare_Diseases_AutoRIF_ARCHS4_Predictions	Intravascular papillary endothelial hyperplasia	14/200	1.47e-06	9.72e-06	71.2644	IL1RN;CD163;LRP1;PLAUR;CXCL3;FOSL2;EHD1;NDST1;MMP19;FLNA;EMILIN2;TGFBI;NFKBIE;ABCD1
Rare_Diseases_AutoRIF_ARCHS4_Predictions	Juvenile gout	14/200	1.47e-06	9.72e-06	71.2644	DUSP5;IL1RN;TNFAIP2;PLAUR;PTGS2;CXCL3;EHD1;GPR132;INF2;ADORA2A;TRIM25;MMP19;NFKBIE;ABCD1
Rare_Diseases_AutoRIF_ARCHS4_Predictions	Kerion celsi	14/200	1.47e-06	9.72e-06	71.2644	TNFAIP2;PILRA;NOD2;TREM1;IL17RA;EHD1;FGR;ADGRE5;ADORA2A;DPEP2;TRIM25;EMILIN2;ADAM8;CLEC4E
Rare_Diseases_AutoRIF_ARCHS4_Predictions	Langerhans cell sarcoma	14/200	1.47e-06	9.72e-06	71.2644	IL1RN;CD163;TNFAIP2;PLAUR;PILRA;NOD2;EHD1;GPR132;ADORA2A;TRIM25;MMP19;EMILIN2;NFKBIE;ABCD1
Rare_Diseases_AutoRIF_ARCHS4_Predictions	Legg-Calve-Perthes disease	14/200	1.47e-06	9.72e-06	71.2644	IL1RN;CD163;LRP1;TNFAIP2;PLAUR;PILRA;CXCL3;FOSL2;EHD1;TRIM25;MMP19;EMILIN2;SLC16A3;ABCD1
Rare_Diseases_AutoRIF_ARCHS4_Predictions	Leukemia T-cell chronic	14/200	1.47e-06	9.72e-06	71.2644	TNFAIP2;PILRA;NOD2;RASGRP2;RUNX3;PARP12;EHD1;FGR;GPR132;ADGRE5;ADORA2A;TRIM25;ADAM8;NFKBIE
Rare_Diseases_AutoRIF_ARCHS4_Predictions	Littoral cell angioma of the spleen	14/200	1.47e-06	9.72e-06	71.2644	IL1RN;CD163;TNFAIP2;PLAUR;PILRA;CXCL3;EHD1;ADORA2A;TFEC;CLEC5A;MMP19;EMILIN2;NFKBIE;ABCD1
Rare_Diseases_AutoRIF_ARCHS4_Predictions	Localized scleroderma	14/200	1.47e-06	9.72e-06	71.2644	LRP1;TNFAIP2;PLAUR;PILRA;PARP12;FOSL2;EHD1;INF2;ADORA2A;ZYX;TRIM25;MMP19;EMILIN2;ABCD1
Rare_Diseases_AutoRIF_ARCHS4_Predictions	Lymphocytic hypophysitis	14/200	1.47e-06	9.72e-06	71.2644	IL1RN;CD163;TNFAIP2;PLAUR;PILRA;RUNX3;PARP12;EHD1;GPR132;ADORA2A;MMP19;EMILIN2;ADAM8;NFKBIE
Rare_Diseases_AutoRIF_ARCHS4_Predictions	Macrophagic myofasciitis	14/200	1.47e-06	9.72e-06	71.2644	IL1RN;CD163;TNFAIP2;PLAUR;PILRA;NOD2;PARP12;EHD1;ADORA2A;TRIM25;MMP19;EMILIN2;NFKBIE;ABCD1
Rare_Diseases_AutoRIF_ARCHS4_Predictions	Majeed syndrome	14/200	1.47e-06	9.72e-06	71.2644	TNFAIP2;PLAUR;PILRA;NOD2;TREM1;IL17RA;EHD1;FGR;ADGRE5;DPEP2;TRIM25;EMILIN2;ADAM8;CLEC4E
Rare_Diseases_AutoRIF_ARCHS4_Predictions	Malignant fibrous histiocytoma	14/200	1.47e-06	9.72e-06	71.2644	LRP1;PLAUR;FOSL2;EHD1;NDST1;INF2;ZYX;TRIM25;MMP19;FLNA;EMILIN2;NFKBIE;SLC16A3;ABCD1
Rare_Diseases_AutoRIF_ARCHS4_Predictions	Mastocytosis	14/200	1.47e-06	9.72e-06	71.2644	IL1RN;CD163;TNFAIP2;PLAUR;PILRA;NOD2;PARP12;FOSL2;EHD1;ADORA2A;TRIM25;MMP19;EMILIN2;NFKBIE
Rare_Diseases_AutoRIF_ARCHS4_Predictions	Meconium aspiration syndrome	14/200	1.47e-06	9.72e-06	71.2644	IL1RN;CD163;ARG1;TNFAIP2;PLAUR;PILRA;C3;EHD1;LRG1;APOC2;TRIM25;MMP19;EMILIN2;ABCD1
Rare_Diseases_AutoRIF_ARCHS4_Predictions	Melanoma familial	14/200	1.47e-06	9.72e-06	71.2644	TNFAIP2;PLAUR;PILRA;NOD2;PARP12;FOSL2;EHD1;ADGRE5;ADORA2A;TRIM25;EMILIN2;ADAM8;NFKBIE;ABCD1
Rare_Diseases_AutoRIF_ARCHS4_Predictions	Membranous nephropathy	14/200	1.47e-06	9.72e-06	71.2644	IL1RN;CD163;TNFAIP2;PLAUR;PILRA;PARP12;FOSL2;EHD1;ADORA2A;TRIM25;MMP19;EMILIN2;NFKBIE;ABCD1
Rare_Diseases_AutoRIF_ARCHS4_Predictions	Minimal change disease	14/200	1.47e-06	9.72e-06	71.2644	IL1RN;CD163;TNFAIP2;PLAUR;PILRA;PARP12;FOSL2;EHD1;ADORA2A;TRIM25;MMP19;EMILIN2;NFKBIE;ABCD1
Rare_Diseases_AutoRIF_ARCHS4_Predictions	Mixed connective tissue disease	14/200	1.47e-06	9.72e-06	71.2644	IL1RN;CD163;TNFAIP2;PLAUR;PILRA;PARP12;EHD1;GPR132;ADORA2A;TRIM25;MMP19;EMILIN2;NFKBIE;ABCD1
Rare_Diseases_AutoRIF_ARCHS4_Predictions	Morphea	14/200	1.47e-06	9.72e-06	71.2644	LRP1;TNFAIP2;PLAUR;PILRA;PARP12;FOSL2;EHD1;INF2;ADORA2A;ZYX;TRIM25;MMP19;EMILIN2;ABCD1
Rare_Diseases_AutoRIF_ARCHS4_Predictions	Morquio syndrome C	14/200	1.47e-06	9.72e-06	71.2644	CD163;TNFAIP2;PLAUR;PILRA;FOSL2;EHD1;INF2;ZYX;TRIM25;MMP19;EMILIN2;SLC16A3;ABCD1;S100A11
Rare_Diseases_AutoRIF_ARCHS4_Predictions	Muckle-Wells syndrome	14/200	1.47e-06	9.72e-06	71.2644	TNFAIP2;PILRA;NOD2;MEFV;TREM1;IL17RA;EHD1;FGR;ADGRE5;DPEP2;TRIM25;EMILIN2;ADAM8;CLEC4E
Rare_Diseases_AutoRIF_ARCHS4_Predictions	Multicentric reticulohistiocytosis	14/200	1.47e-06	9.72e-06	71.2644	IL1RN;CD163;TNFAIP2;PLAUR;PILRA;CXCL3;EHD1;ADORA2A;CLEC5A;TRIM25;MMP19;EMILIN2;NFKBIE;ABCD1
Rare_Diseases_AutoRIF_ARCHS4_Predictions	Mycobacterium Kansasii	14/200	1.47e-06	9.72e-06	71.2644	CD163;TNFAIP2;PLAUR;PILRA;NOD2;IL17RA;EHD1;FGR;ADGRE5;ADORA2A;TRIM25;EMILIN2;ADAM8;CLEC4E
Rare_Diseases_AutoRIF_ARCHS4_Predictions	Mycobacterium Malmoense	14/200	1.47e-06	9.72e-06	71.2644	TNFAIP2;PLAUR;PILRA;NOD2;FOSL2;IL17RA;EHD1;FGR;ADORA2A;TRIM25;EMILIN2;ADAM8;NFKBIE;ABCD1
Rare_Diseases_AutoRIF_ARCHS4_Predictions	Myxozoa	14/200	1.47e-06	9.72e-06	71.2644	TNFAIP2;PILRA;NOD2;TREM1;IL17RA;EHD1;FGR;ADGRE5;ADORA2A;DPEP2;TRIM25;ADAM8;CLEC4E;MSRB1
Rare_Diseases_AutoRIF_ARCHS4_Predictions	Neonatal onset multisystem inflammatory disease (NOMID)	14/200	1.47e-06	9.72e-06	71.2644	TNFAIP2;PILRA;NOD2;MEFV;TREM1;IL17RA;EHD1;FGR;ADGRE5;DPEP2;TRIM25;EMILIN2;ADAM8;CLEC4E
Rare_Diseases_AutoRIF_ARCHS4_Predictions	Neonatal stroke	14/200	1.47e-06	9.72e-06	71.2644	CD163;LRP1;TNFAIP2;PLAUR;PILRA;FOSL2;EHD1;INF2;ADORA2A;TRIM25;MMP19;EMILIN2;ATXN7L3;ABCD1
Rare_Diseases_AutoRIF_ARCHS4_Predictions	Nephrosclerosis	14/200	1.47e-06	9.72e-06	71.2644	LRP1;TNFAIP2;PLAUR;PILRA;FOSL2;EHD1;NDST1;INF2;ZYX;TRIM25;MMP19;EMILIN2;SLC16A3;ABCD1
Rare_Diseases_AutoRIF_ARCHS4_Predictions	Nephrotic syndrome idiopathic steroid-resistant	14/200	1.47e-06	9.72e-06	71.2644	IL1RN;CD163;TNFAIP2;PLAUR;PILRA;C3;EHD1;ADORA2A;TRIM25;MMP19;EMILIN2;NFKBIE;SLC16A3;ABCD1
Rare_Diseases_AutoRIF_ARCHS4_Predictions	Non-Hodgkin lymphoma childhood	14/200	1.47e-06	9.72e-06	71.2644	SYK;TNFAIP2;PILRA;NOD2;RUNX3;EHD1;FGR;GPR132;ADGRE5;ADORA2A;TRIM25;EMILIN2;ADAM8;NFKBIE
Rare_Diseases_AutoRIF_ARCHS4_Predictions	Omsk hemorrhagic fever	14/200	1.47e-06	9.72e-06	71.2644	DUSP5;IL1RN;CDKN1A;TNFAIP2;PLAUR;PILRA;PTGS2;CXCL3;EHD1;GPR132;ADORA2A;TRIM25;MMP19;NFKBIE
Rare_Diseases_AutoRIF_ARCHS4_Predictions	Onchocerciasis	14/200	1.47e-06	9.72e-06	71.2644	CD163;TNFAIP2;PLAUR;PILRA;NOD2;PARP12;EHD1;FGR;ADORA2A;TRIM25;EMILIN2;ADAM8;NFKBIE;ABCD1
Rare_Diseases_AutoRIF_ARCHS4_Predictions	Optic neuritis	14/200	1.47e-06	9.72e-06	71.2644	IL1RN;CD163;TNFAIP2;PLAUR;PILRA;NOD2;PARP12;EHD1;GPR132;ADORA2A;TRIM25;MMP19;EMILIN2;NFKBIE
Rare_Diseases_AutoRIF_ARCHS4_Predictions	Oral cancer	14/200	1.47e-06	9.72e-06	71.2644	IL1RN;TNFAIP2;PLAUR;PILRA;NOD2;FOSL2;EHD1;ADORA2A;TRIM25;MMP19;EMILIN2;NFKBIE;ATXN7L3;ABCD1
Rare_Diseases_AutoRIF_ARCHS4_Predictions	Osteomyelitis	14/200	1.47e-06	9.72e-06	71.2644	TNFAIP2;PLAUR;PILRA;NOD2;TREM1;IL17RA;EHD1;FGR;ADGRE5;ADORA2A;TRIM25;EMILIN2;ADAM8;CLEC4E
Rare_Diseases_AutoRIF_ARCHS4_Predictions	Pachydermoperiostosis	14/200	1.47e-06	9.72e-06	71.2644	CD163;LRP1;TNFAIP2;PLAUR;PILRA;FOSL2;EHD1;INF2;ADORA2A;ZYX;TRIM25;MMP19;EMILIN2;ABCD1
Rare_Diseases_AutoRIF_ARCHS4_Predictions	Papular mucinosis	14/200	1.47e-06	9.72e-06	71.2644	IL1RN;CD163;TNFAIP2;PLAUR;PILRA;CXCL3;PARP12;IL17RA;EHD1;FGR;ADORA2A;TRIM25;MMP19;EMILIN2
Rare_Diseases_AutoRIF_ARCHS4_Predictions	Papular urticaria	14/200	1.47e-06	9.72e-06	71.2644	IL1RN;CD163;TNFAIP2;PLAUR;PILRA;CXCL3;EHD1;GPR132;ADORA2A;TFEC;MMP19;EMILIN2;NFKBIE;ABCD1
Rare_Diseases_AutoRIF_ARCHS4_Predictions	Parapsoriasis	14/200	1.47e-06	9.72e-06	71.2644	SYK;TNFAIP2;PILRA;NOD2;RUNX3;PARP12;IL17RA;EHD1;FGR;ADGRE5;DPEP2;TRIM25;EMILIN2;ADAM8
Rare_Diseases_AutoRIF_ARCHS4_Predictions	Parkinson disease 3	14/200	1.47e-06	9.72e-06	71.2644	IL1RN;CD163;TNFAIP2;PLAUR;PILRA;CXCL3;EHD1;GPR132;ADORA2A;CLEC5A;MMP19;EMILIN2;NFKBIE;ABCD1
Rare_Diseases_AutoRIF_ARCHS4_Predictions	Penile cancer adult	14/200	1.47e-06	9.72e-06	71.2644	TNFAIP2;PLAUR;PILRA;FOSL2;EHD1;DIAPH1;INF2;ZYX;TRIM25;FLNA;EMILIN2;CAPN1;SLC16A3;ABCD1
Rare_Diseases_AutoRIF_ARCHS4_Predictions	Peripartum cardiomyopathy	14/200	1.47e-06	9.72e-06	71.2644	DUSP5;IL1RN;TNFAIP2;PLAUR;PILRA;FOSL2;EHD1;ADORA2A;TRIM25;MMP19;EMILIN2;NFKBIE;ABCD1;RHOQ
Rare_Diseases_AutoRIF_ARCHS4_Predictions	Pleomorphic malignant fibrous histiocytoma	14/200	1.47e-06	9.72e-06	71.2644	LRP1;PLAUR;FOSL2;EHD1;NDST1;INF2;ZYX;TRIM25;MMP19;FLNA;EMILIN2;NFKBIE;SLC16A3;ABCD1
Rare_Diseases_AutoRIF_ARCHS4_Predictions	Poliomyelitis	14/200	1.47e-06	9.72e-06	71.2644	IL1RN;CD163;ARG1;TNFAIP2;PLAUR;PILRA;C3;EHD1;APOC2;TRIM25;MMP19;EMILIN2;NFKBIE;ABCD1
Rare_Diseases_AutoRIF_ARCHS4_Predictions	Primary release disorder of platelets	14/200	1.47e-06	9.72e-06	71.2644	IL1RN;CD163;TNFAIP2;PLAUR;PILRA;CXCL3;EHD1;ADORA2A;ZYX;TRIM25;MMP19;EMILIN2;NFKBIE;ABCD1
Rare_Diseases_AutoRIF_ARCHS4_Predictions	Rectal neoplasm	14/200	1.47e-06	9.72e-06	71.2644	DUSP5;IL1RN;TNFAIP2;PLAUR;CXCL3;FOSL2;LMNB1;EHD1;INF2;ADORA2A;TRIM25;MMP19;NFKBIE;ABCD1
Rare_Diseases_AutoRIF_ARCHS4_Predictions	Relapsing polychondritis	14/200	1.47e-06	9.72e-06	71.2644	TNFAIP2;PLAUR;PILRA;NOD2;IL17RA;EHD1;FGR;ADGRE5;ADORA2A;TRIM25;EMILIN2;ADAM8;CLEC4E;ABCD1
Rare_Diseases_AutoRIF_ARCHS4_Predictions	Rheumatoid nodulosis	14/200	1.47e-06	9.72e-06	71.2644	IL1RN;CD163;TNFAIP2;PLAUR;PILRA;NOD2;PARP12;EHD1;ADORA2A;TRIM25;MMP19;EMILIN2;NFKBIE;ABCD1
Rare_Diseases_AutoRIF_ARCHS4_Predictions	Rubella	14/200	1.47e-06	9.72e-06	71.2644	IL1RN;TNFAIP2;PLAUR;PILRA;NOD2;PARP12;EHD1;ADGRE5;ADORA2A;TRIM25;EMILIN2;ADAM8;NFKBIE;ABCD1
Rare_Diseases_AutoRIF_ARCHS4_Predictions	Secernentea Infections	14/200	1.47e-06	9.72e-06	71.2644	IL1RN;CD163;TNFAIP2;PLAUR;PILRA;NOD2;PARP12;EHD1;ADORA2A;TRIM25;MMP19;EMILIN2;NFKBIE;ABCD1
Rare_Diseases_AutoRIF_ARCHS4_Predictions	Shwartzman phenomenon	14/200	1.47e-06	9.72e-06	71.2644	IL1RN;CD163;ARG1;HP;TNFAIP2;PLAUR;PILRA;EHD1;LRG1;ADORA2A;APOC2;MMP19;EMILIN2;NFKBIE
Rare_Diseases_AutoRIF_ARCHS4_Predictions	Sickle cell anemia	14/200	1.47e-06	9.72e-06	71.2644	IL1RN;CD163;TNFAIP2;PLAUR;PILRA;PARP12;FOSL2;EHD1;ADORA2A;TRIM25;MMP19;EMILIN2;NFKBIE;ABCD1
Rare_Diseases_AutoRIF_ARCHS4_Predictions	Sixth nerve palsy	14/200	1.47e-06	9.72e-06	71.2644	LRP1;ARG1;PLAUR;PILRA;FOSL2;C3;EHD1;NDST1;INF2;ZYX;MMP19;EMILIN2;ATXN7L3;ABCD1
Rare_Diseases_AutoRIF_ARCHS4_Predictions	Soft tissue sarcoma	14/200	1.47e-06	9.72e-06	71.2644	TNFAIP2;PLAUR;FOSL2;LMNB1;EHD1;ADORA2A;ZYX;TRIM25;MMP19;FLNA;EMILIN2;NFKBIE;ATXN7L3;ABCD1
Rare_Diseases_AutoRIF_ARCHS4_Predictions	Spastic paraparesis	14/200	1.47e-06	9.72e-06	71.2644	IL1RN;CD163;TNFAIP2;PLAUR;PILRA;NOD2;PARP12;EHD1;GPR132;ADORA2A;TRIM25;MMP19;EMILIN2;NFKBIE
Rare_Diseases_AutoRIF_ARCHS4_Predictions	Squamous cell carcinoma of the head and neck	14/200	1.47e-06	9.72e-06	71.2644	DUSP5;IL1RN;TNFAIP2;PLAUR;CXCL3;FOSL2;EHD1;ADORA2A;TRIM25;MMP19;EMILIN2;NFKBIE;ATXN7L3;ABCD1
Rare_Diseases_AutoRIF_ARCHS4_Predictions	Subacute sclerosing panencephalitis	14/200	1.47e-06	9.72e-06	71.2644	IL1RN;CD163;TNFAIP2;PLAUR;PILRA;NOD2;PARP12;EHD1;GPR132;ADORA2A;TRIM25;MMP19;EMILIN2;NFKBIE
Rare_Diseases_AutoRIF_ARCHS4_Predictions	Tetanus	14/200	1.47e-06	9.72e-06	71.2644	IL1RN;TNFAIP2;PLAUR;PILRA;NOD2;PARP12;EHD1;GPR132;ADGRE5;ADORA2A;TRIM25;EMILIN2;ADAM8;NFKBIE
Rare_Diseases_AutoRIF_ARCHS4_Predictions	Thymic hyperplasia	14/200	1.47e-06	9.72e-06	71.2644	TNFAIP2;PILRA;NOD2;RUNX3;PARP12;EHD1;FGR;GPR132;ADGRE5;ADORA2A;TRIM25;EMILIN2;ADAM8;NFKBIE
Rare_Diseases_AutoRIF_ARCHS4_Predictions	Touraine Solente Gole syndrome	14/200	1.47e-06	9.72e-06	71.2644	CD163;LRP1;TNFAIP2;PLAUR;PILRA;FOSL2;EHD1;INF2;ADORA2A;ZYX;TRIM25;MMP19;EMILIN2;ABCD1
Rare_Diseases_AutoRIF_ARCHS4_Predictions	Trigeminal neuralgia	14/200	1.47e-06	9.72e-06	71.2644	IL1RN;CD163;LRP1;TNFAIP2;PLAUR;PILRA;CXCL3;FOSL2;IL17RA;EHD1;ADORA2A;MMP19;EMILIN2;CLEC4E
Rare_Diseases_AutoRIF_ARCHS4_Predictions	Trypanosomiasis Human East-African	14/200	1.47e-06	9.72e-06	71.2644	CDKN1A;SEC13;ANXA2;GSR;PLAUR;ENO1;PVR;PKM;PSMB3;TRIM25;ALDOA;SLC16A3;S100A11;CD44
Rare_Diseases_AutoRIF_ARCHS4_Predictions	Typhus	14/200	1.47e-06	9.72e-06	71.2644	TNFAIP2;PLAUR;PILRA;NOD2;PARP12;EHD1;FGR;ADORA2A;TRIM25;MMP19;EMILIN2;ADAM8;NFKBIE;ABCD1
Rare_Diseases_AutoRIF_ARCHS4_Predictions	Virus associated hemophagocytic syndrome	14/200	1.47e-06	9.72e-06	71.2644	TNFAIP2;PILRA;NOD2;RASGRP2;RUNX3;PARP12;EHD1;FGR;GPR132;ADGRE5;ADORA2A;TRIM25;ADAM8;NFKBIE
Rare_Diseases_AutoRIF_ARCHS4_Predictions	West nile virus	14/200	1.47e-06	9.72e-06	71.2644	IL1RN;TNFAIP2;PLAUR;PILRA;NOD2;PARP12;EHD1;GPR132;ADORA2A;TRIM25;MMP19;EMILIN2;ADAM8;NFKBIE
Rare_Diseases_AutoRIF_ARCHS4_Predictions	Whitaker syndrome	14/200	1.47e-06	9.72e-06	71.2644	CD163;TNFAIP2;PILRA;NOD2;RUNX3;PARP12;EHD1;FGR;GPR132;ADORA2A;TRIM25;EMILIN2;ADAM8;NFKBIE
Rare_Diseases_AutoRIF_ARCHS4_Predictions	Wolman disease	14/200	1.47e-06	9.72e-06	71.2644	IL1RN;CD163;TNFAIP2;PLAUR;PILRA;CXCL3;C3;EHD1;ADORA2A;MMP19;EMILIN2;NFKBIE;SLC16A3;ABCD1
Gene_Perturbations_from_GEO_up	HDAC1 KD human GSE22366 sample 1411	19/324	3.1e-07	9.76e-06	66.5944	DUSP5;IL1RN;CDKN1A;BTG1;RRN3;ANXA2;COX17;ENO1;PTGS2;HIF1A;TUBA4A;LGALS3;UCK2;PKM;FLNA;ALDOA;TMSB10;S100A11;S100A10
COVID-19_Related_Gene_Sets	Up-regulated by MHV-A59 in murine spleen 5d from GSE146074	24/500	3.51e-07	9.78e-06	53.9772	LY6C2;SEC13;ANXA2;GSR;ITGB2;HP;ENO1;MS4A4C;MS4A6C;LMNB1;PLAC8;C3;LGALS3;PKM;SLPI;PSMB3;HYOU1;SEC61B;TGFBI;S100A11;S100A8;S100A10;MSRB1;TGM2
Rummagene_signatures	PMC3766266-1476-4598-12-70-S2.xlsx-Wang 14 up-Gene ID Up	36/946	1.37e-07	9.91e-06	46.0888	IL1RN;HIF1A;PVR;LGALS3;THBD;CCL8;SPP1;PDE4B;ITGB7;SLC16A3;S100A11;S100A10;TGM2;DUSP5;CD163;SYK;VDR;SMOX;IL1R2;OSM;PLAUR;RAB27A;TUBA4A;FOSL2;IL17RA;NR4A2;FGR;DOK1;NR4A1;SLPI;ZYX;ID3;S100A4;PRTN3;ALDOA;S100A8
TF_Perturbations_Followed_by_Expression	GATA6 KO MOUSE GSE47049 CREEDSID GENE 2225 UP	18/287	2.39e-07	1e-05	72.6575	CD163;ANXA2;ARG1;HOPX;EHD1;MFSD14A;LGALS3;BST1;SELL;ADGRE5;S100A4;TGFBI;HPSE;SMPDL3A;RHOQ;S100A10;CCR2;RAB8B
Rummagene_signatures	PMC8020120-mmc2.xlsx-Sheet1-Mm SARS-CoV-2 UP Up	42/1209	1.4e-07	1e-05	42.3025	IL1RN;LRP1;SPPL2A;ITGB2;HP;SLC2A1;ATP1A3;PCSK7;NOD2;MEFV;AGPAT4;PLAC8;GPR132;ADGRE5;GCNT2;TRIM25;EMILIN2;ITGB7;JARID2;CCR2;CERS6;ITGA4;GPR35;FN1;SLC4A11;ARHGAP26;MMP8;RUNX3;PARP12;F5;IL17RA;VEGFA;FGR;VCAN;SELL;B3GNT5;MMP19;HYOU1;ADAM8;TGFBI;HPSE;SMPDL3A
Rummagene_signatures	PMC4791758-13046 2016 317 MOESM3 ESM.xlsx-Up Secreted Genecards-Symbol Up	14/165	1.41e-07	1e-05	103.263	IL1RN;ANXA2;IL1R2;FN1;PLAUR;CXCL3;TREM1;F5;LGALS3;VCAN;SLPI;SPP1;HPSE;TGFBI
Ligand_Perturbations_from_GEO_up	Interleukin-1 beta mouse embryonic fibroblasts GDS2641 ligand:58	16/246	6.96e-07	1e-05	69.8644	BTG1;SAA3;SLC2A1;TNFAIP2;PTGS2;CXCL3;HIF1A;PVR;FOSL2;DDIT4;SPP1;FBXL5;NFKBIE;CD44;S100A10;RAB8B
Rummagene_transcription_factors	PMC9259482-41385 2022 495 MOESM1 ESM.xlsx-S13 Neutrophils Cluster 0-Supplemental Table 12 Neutrophil Cluster 0 LPS Vs LPS il-1RA aTNF IRF6	18/275	1.26e-07	1.01e-05	79.274	DOCK5;IL1RN;PLAUR;CXCL3;MMP8;HIF1A;TREM1;SORL1;HOPX;VEGFA;CLEC4D;CLEC5A;SH3BP5;RHOU;ADAM8;JARID2;CYTIP;SLC16A3
Disease_Perturbations_from_GEO_down	autism spectrum disorder DOID-0060041 human GSE25507 sample 1028	20/339	1.37e-07	1.02e-05	70.9025	ANXA2;ITGB2;TNFAIP2;FGR;LGALS3;VCAN;PKM;SELL;PSMB3;ZYX;RPL35;FLNA;S100A4;ALDOA;CLEC4E;TMSB10;S100A11;S100A10;CCR2;MSRB1
ARCHS4_Cell-lines	U937	67/2395	8.24e-08	1.03e-05	36.4276	DOCK5;IL1RN;SPPL2A;ITGB2;TREM1;RAB44;THBD;GPR132;ADGRE5;CLEC5A;PIM1;PDE4B;EMILIN2;ITGB7;EMB;CYTIP;CCR2;RAB8B;DUSP5;DGAT2;SYK;ITGA4;GPR35;PLAUR;MCEMP1;MMP8;RUNX3;IL17RA;FGR;CLEC4D;SLPI;ADORA2A;B3GNT5;CARD19;TFEC;DPEP2;MMP19;GSAP;RHOU;S100A4;PRTN3;CLEC4E;CD44;S100A8;CERKL;NOD2;MEFV;PTGS2;RASGRP2;AGPAT4;CCL8;SPP1;CD163;VDR;SMOX;OSM;RAB27A;PILRA;ARHGAP26;SNX20;SORL1;GPR141;BST1;LRG1;APOC2;HPSE;NFKBIE
MGI_Mammalian_Phenotype_Level_3	MP0002396 abnormal hematopoietic system	55/1853	2.45e-07	1.04e-05	35.3385	SCARB1;IL1RN;CDKN1A;ITGB2;LGALS3;THBD;GPR132;MAEA;PIM1;ITGB7;JARID2;CYTIP;ABCD1;CCR2;TGM2;ITGA4;ARG1;POT1B;RUNX3;IL17RA;FGR;DOK1;MED24;SLPI;B3GNT5;LTB4R1;CLEC4E;CD44;HDC;ATP1A3;NOD2;PTGS2;HIF1A;PLAC8;BCL2L11;SPP1;GCNT2;FLNA;PLCG1;SH2B2;SLC19A2;TIPARP;VDR;FN1;RAB27A;PBX1;FOSL2;VEGFA;BST1;NR4A1;SELL;ID3;TGFBI;HPSE;NFKBIE
MGI_Mammalian_Phenotype_Level_3	MP0000685 abnormal immune system	49/1575	3.2e-07	1.04e-05	36.0813	IL1RN;CDKN1A;ITGB2;LGALS3;THBD;GPR132;MAEA;PIM1;ITGB7;JARID2;CYTIP;ABCD1;CCR2;TGM2;ITGA4;ARG1;POT1B;RUNX3;IL17RA;FGR;DOK1;SLPI;B3GNT5;LTB4R1;CLEC4E;CD44;HDC;ATP1A3;NOD2;PTGS2;PLAC8;C3;BCL2L11;SPP1;GCNT2;FLNA;PLCG1;SH2B2;SLC19A2;VDR;PBX1;FOSL2;VEGFA;BST1;NR4A1;SELL;ID3;TGFBI;NFKBIE
Rummagene_transcription_factors	PMC7481169-277 2020 4194 MOESM9 ESM.xlsx-RUNX1 R139G-RUNX1 R139 Mutant RUNX1	32/779	1.33e-07	1.04e-05	49.6611	SCARB1;IL1RN;LRP1;NOD2;MEFV;PTGS2;HIF1A;TREM1;C3;LGALS3;THBD;NRAS;BCL2L11;SPP1;CCR2;TGM2;SYK;VDR;OSM;PLAUR;RUNX3;PBX1;VEGFA;BSCL2;VCAN;TFEC;SNAI1;ID3;S100A4;PRTN3;CD44;S100A8
Rummagene_transcription_factors	PMC7481169-277 2020 4194 MOESM7 ESM.xlsx-RUNX1 R174L-Unnamed 1 RUNX1	27/584	1.34e-07	1.04e-05	55.647	LRP1;GDA;HP;RASGRP2;CXCL3;DMKN;THBD;GPR132;GCNT2;CD177;DGAT2;IL1R2;FN1;MCEMP1;CYP39A1;FGR;VCAN;LRG1;SELL;APOC2;TFEC;DPEP2;RHOU;PRTN3;TGFBI;FBXL5;SMPDL3A
DisGeNET	Leukemia, Myelocytic, Acute	54/1703	3.76e-08	1.05e-05	42.6625	IL1RN;CDKN1A;BTG1;PIGN;ITGB2;PCSK7;PVR;LGALS3;THBD;ZMYM2;ADGRE5;TRPS1;PIM1;PDE4B;JARID2;CD177;ANXA2;SYK;ITGA4;PLAUR;RUNX3;FGR;TIAM1;CLEC4D;S100A4;PRTN3;CD44;S100A8;LRP1;NOD2;MEFV;PTGS2;HIF1A;NRAS;BCL2L11;SPP1;PLCG1;S100A10;FIS1;CD163;VDR;FN1;ARHGAP26;SORL1;PBX1;ARHGAP24;CHFR;VEGFA;BST1;NR4A1;STAG2;SELL;ERCC4;HPSE
Disease_Perturbations_from_GEO_up	Asthma, allergic C0155877 mouse GSE2276 sample 348	19/338	5.91e-07	1.05e-05	60.8921	ANXA2;ARG1;SAA3;COX17;FN1;PLAC8;C3;LGALS3;LRG1;CCL8;SLPI;PIM1;S100A4;ADAM8;SEC61B;TMSB10;S100A11;CCR2;MSRB1
Gene_Perturbations_from_GEO_up	FAM60A KD human GSE39733 sample 3034	18/294	3.41e-07	1.06e-05	69.1379	DUSP5;FN1;TBCB;HIF1A;TUBA4A;FOSL2;LGALS3;PKM;DDIT4;ZYX;FLNA;SIK1;S100A4;TGFBI;ALDOA;TMSB10;CD44;RHOQ
DisGeNET	melanoma	69/2454	4.05e-08	1.06e-05	38.4313	IL1RN;CDKN1A;PDCD6;ITGB2;HP;SLC2A1;ENO1;PVR;BZW1;LGALS3;THBD;KIF5B;SNIP1;CAPN1;TMSB10;ABCD1;POLH;TGM2;ANXA2;SYK;ITGA4;ARG1;PLAUR;MMP8;RUNX3;TIAM1;VCAN;SLPI;ADORA2A;CRY1;S100A4;PRTN3;CD44;LRP1;HDC;USO1;PTGS2;ACVR1B;HIF1A;NRAS;BCL2L11;CCL8;SPP1;FLNA;CD163;F10;TIPARP;VDR;FN1;ELP1;OSM;RAB27A;PBX1;ARHGAP24;FOSL2;VEGFA;EHD1;NR4A2;NR4A1;DIAPH1;STAG2;SELL;ERCC4;SNAI1;ZYX;CDK2AP2;TGFBI;HPSE;NFKBIE
Drug_Perturbations_from_GEO_up	HYPOCHLOROUS ACID 24341 mouse GSE15457 sample 3382	18/307	6.41e-07	1.07e-05	63.1824	IL1RN;RRN3;USO1;GSR;TNFAIP2;PLAUR;PTGS2;CXCL3;HIF1A;BZW1;PARP12;EHD1;CLEC4D;SLPI;CLEC5A;CLEC4E;S100A11;S100A8
GTEx_Tissue_Expression_Up	GTEX-PLZ6-0006-SM-33HBZ blood male 30-39 years	46/1467	6.27e-07	1.09e-05	34.5105	DOCK5;ITGB2;MEFV;RASGRP2;TREM1;LMNB1;GPR132;TRIM25;EMB;CYTIP;SLC16A3;S100A11;CCR2;RAB8B;CD177;DGAT2;SYK;ARG1;IL1R2;PLAUR;RAB27A;MCEMP1;PILRA;ARHGAP26;MMP8;SNX20;SORL1;TUBA4A;F5;IL17RA;EHD1;GPR141;FGR;BST1;DOK1;STAG2;LRG1;CLEC4D;SELL;ZYX;DPEP2;ADAM8;HPSE;FBXL5;CLEC4E;MSRB1
Disease_Perturbations_from_GEO_up	idiopathic urticaria DOID-1555 human GSE57178 sample 815	21/408	6.35e-07	1.1e-05	55.4131	CDKN1A;RRN3;DNTTIP2;RAB27A;PTGS2;HIF1A;BZW1;TREM1;LMNB1;THBD;UCK2;VCAN;CCL8;SELL;CRISPLD2;ZYX;PIM1;HYOU1;RIOK1;CYTIP;S100A8
TF_Perturbations_Followed_by_Expression	MAF OE MACROPHAGE HUMAN GSE98368 RNASEQ UP	26/567	2.71e-07	1.11e-05	52.5623	IL1RN;CDKN1A;BTG1;ENO1;MAEA;CCL8;FLNA;EMILIN2;TMSB10;SLC16A3;S100A11;S100A10;CD163;ANXA2;PLAUR;PILRA;PARP12;FOSL2;PKM;DDIT4;ZYX;ID3;MMP19;HPSE;ALDOA;CD44
TF_Perturbations_Followed_by_Expression	PRDM16 DEPLETION MOUSE GSE35011 CREEDSID GENE 487 UP	16/230	2.82e-07	1.11e-05	79.9371	SLBP;SEC13;ANXA2;SLC2A1;ENO1;PTGS2;PLAC8;NR4A1;THBD;VCAN;PKM;CCL8;SPP1;RPL35;FLNA;CD44
TF_Perturbations_Followed_by_Expression	XPA KO HELA HUMAN GSE100855 RNASEQ DOWN	19/322	2.82e-07	1.11e-05	67.4657	SCARB1;EGLN3;ANXA2;SLC2A1;TNFAIP2;ENO1;PTGS2;HIF1A;BZW1;INF2;PKM;SLPI;DDIT4;RPL35;ALDOA;TMSB10;SLC16A3;S100A11;BCL9L
Drug_Perturbations_from_GEO_up	Bisphenol A 6623 human GSE17624 sample 2659	20/375	6.8e-07	1.11e-05	57.1377	DUSP5;CDKN1A;SEC13;ARG2;BTG1;GOT1;TIPARP;DNTTIP2;CXCL3;TMEM263;VEGFA;LGALS3;SLPI;KIF5B;DDIT4;SPP1;CRY1;ID3;HYOU1;SEC61B
TG_GATES_2020	6hr LPS	100/4100	2.12e-08	1.14e-05	36.3264	WASHC4;SCARB1;IL1RN;ZFYVE9;PVR;BZW1;NDST1;PIM1;ARFIP1;KMT5A;SLC16A3;TGM2;TPD52;WFDC21;MMGT1;IL1R2;RUNX3;CYP39A1;BSCL2;SLPI;DDIT4;SIK3;SIK1;ADAM8;S100A8;MINDY3;RASGRP2;HIF1A;PLCG1;S100A11;S100A10;SLC19A2;AKIRIN1;CD163;NIBAN2;NEK4;GOT1;TIPARP;EIF2AK3;ARHGAP26;PARP12;ARHGAP24;HOPX;FOSL2;EHD1;NR4A1;STAG2;HYOU1;TGFBI;FBXL5;CDKN1A;BTG1;GMEB2;SLC2A1;TNFAIP2;CXCL3;LMNB1;RESF1;THBD;ADGRE5;PDE4B;EMILIN2;RIOK1;JARID2;ABCD1;RAB8B;DUSP5;ANXA2;PLAUR;MMP8;F5;IL17RA;FGR;VCAN;ADORA2A;AOPEP;TFEC;ADSSL1;CRY1;MMP19;ALDOA;SMPDL3A;SMIM20;CD44;LRP1;PTGS2;AGPAT4;NRAS;GCNT2;SH3BP5;SH2B2;MAP4K4;EGLN3;PNPLA8;SAMD4B;VEGFA;KANSL3;ZYX;RBM43;MSRB1
TG_GATES_2020	24hr thioacetamide	66/2276	2.7e-08	1.14e-05	40.4799	IL1RN;CDKN1A;ITGB2;SLC2A1;TNFAIP2;PVR;BZW1;LMNB1;LGALS3;NDST1;THBD;ADGRE5;EMILIN2;ITGB7;KMT5A;CYTIP;SLC16A3;ABCD1;CCR2;RAB8B;TPD52;DUSP5;WFDC21;CERS6;ANXA2;IL1R2;PLAUR;F5;THOC6;CYP39A1;FGR;DOK1;VCAN;SLPI;ADORA2A;CARD19;TFEC;SIK3;ADSSL1;S100A4;ADAM8;ALDOA;CD44;S100A8;SLBP;LRP1;HDC;AGPAT4;NRAS;SPP1;FLNA;S100A11;SH2B2;S100A10;SLC19A2;NIBAN2;GOT1;SORL1;PARP12;ARHGAP24;HOPX;SELL;ZYX;ID3;FBXL5;SFXN5
TG_GATES_2020	6hr phorone	83/3180	3.14e-08	1.14e-05	36.9778	WASHC4;SCARB1;DOCK5;CDKN1A;GMEB2;TNFAIP2;PVR;BZW1;TMEM263;LMNB1;RESF1;LGALS3;NDST1;THBD;MCF2L;TRIM25;RIOK1;CAPN1;JARID2;ABCD1;TGM2;DUSP5;PIAS3;SEC13;ANXA2;IL1R2;SECISBP2L;PLAUR;TUBA4A;FGR;VCAN;MED24;ADORA2A;AOPEP;CARD19;DDIT4;MMP19;SIK1;GSAP;NHLRC2;ALDOA;CD44;TRUB2;MINDY3;LRP1;HDC;PNKP;RASGRP2;AGPAT4;BCL2L11;SH3BP5;FLNA;S100A10;SLC19A2;NIBAN2;SIVA1;NEK4;GOT1;TIPARP;GSR;EIF2AK3;RAB27A;SAMD4B;RRP1B;ARHGAP26;SORL1;PARP12;ARHGAP24;CHFR;FOSL2;VEGFA;NR4A2;MFSD14A;NR4A1;UCK2;STAG2;KANSL3;ZYX;CDK2AP2;HYOU1;HPSE;FBXL5;SFXN5
HDSigDB_Mouse_2021	Non-Myotonic Dystrophy Markers In Human Skeletal Muscle GSE48828	85/3430	2.1e-07	1.16e-05	31.0381	CDKN1A;BTG1;HILPDA;SPPL2A;HP;ENO1;MS4A4C;PVR;BZW1;TREM1;LMNB1;RESF1;LGALS3;NDST1;THBD;TRPS1;PIM1;PDE4B;RIOK1;KMT5A;JARID2;TMSB10;IFITM6;TGM2;TPD52;SEC13;ARG2;ANXA2;2310022A10RIK;SECISBP2L;PLAUR;DNTTIP2;MMP8;TUBA4A;THOC6;MED24;SLPI;AOPEP;B3GNT5;CARD19;DDIT4;CRY1;SIK1;RHOU;NHLRC2;ALDOA;S100A8;SLBP;LRP1;SAA3;CCL8;PRR14L;PSMB3;GCNT2;FLNA;SH2B2;SLC19A2;MAP4K4;FIS1;EGLN3;AKIRIN1;CD163;SIVA1;CENPX;GOT1;TIPARP;PNPLA8;VDR;FN1;EIF2AK3;YLPM1;TBCB;PILRA;SORL1;PBX1;ARHGAP24;HOPX;FOSL2;FAM217B;DIAPH1;UCK2;ZYX;CDK2AP2;HYOU1;RBM43
Gene_Perturbations_from_GEO_down	Fosl1 KO mouse GSE43695 sample 430	15/195	1.83e-07	1.16e-05	91.4809	GM5150;ARG1;IL1R2;HDC;FN1;CXCL3;MMP8;TREM1;VCAN;CLEC4D;CRISPLD2;APOC2;EMILIN2;S100A8;IFITM6
Rummagene_transcription_factors	PMC9288051-13046 2022 2428 MOESM12 ESM.xlsx-Kasumi-1-genes Bound By LYL1 At Its Promoter Regions In AML Cell Line Kasumi-1 LYL1	56/1876	1.54e-07	1.18e-05	36.7423	IL1RN;CCNT1;SPPL2A;ITGB2;TREM1;RAB44;ZMYM2;ADGRE5;CLEC5A;PDE4B;EMB;KMT5A;JARID2;SLC16A3;DUSP5;DUSP3;ITGA4;PLAUR;IL17RA;FGR;ADORA2A;B3GNT5;CARD19;SIK3;CRY1;GSAP;S100A4;ADAM8;CLEC4E;RHOQ;HDC;RASGRP2;PLAC8;GCNT2;FLNA;AMZ1;S100A11;MAP4K4;NIBAN2;F10;TIPARP;OSM;RAB27A;PILRA;SORL1;ARHGAP24;HOPX;EHD1;GPR141;NR4A2;DIAPH1;STAG2;FHIP2A;ID3;TGFBI;NFKBIE
Rummagene_signatures	PMC5974201-Data Sheet 1.XLS-Young Vs Ageing Up-Node2 Up	22/410	1.67e-07	1.18e-05	63.548	CDKN1A;SYK;CCNT1;VDR;ITGB2;FN1;ELP1;PLAUR;ENO1;HIF1A;FOSL2;VEGFA;C3;FGR;VCAN;RPL35;ID3;FLNA;PLCG1;CD44;SH2B2;S100A10
Enrichr_Users_Contributed_Lists_2020	SARS-COV-2-S3-5-UP FORMOTEROL-UP	1947-08-01	3.51e-07	1.19e-05	211.915	NR4A1;BTG1;TIPARP;DDIT4;PDE4B;PIM1;ID3;CXCL3
Enrichr_Users_Contributed_Lists_2020	dsfsa	31/773	3.56e-07	1.19e-05	45.2515	LRP1;ZFYVE9;COX17;ITGB2;CXCL3;BZW1;TREM1;MS4A6C;LGALS3;CCL8;SPP1;JARID2;S100A10;TGM2;GM5150;GM20537;ANXA2;ARG1;TBCB;PBX1;VEGFA;NR4A2;VCAN;CLEC4D;B3GNT5;ID3;S100A4;ADAM8;TGFBI;ALDOA;SMPDL3A
Gene_Perturbations_from_GEO_down	CXCL5 KO mouse GSE43337 sample 2907	17/253	1.96e-07	1.19e-05	79.0765	TPD52;WFDC21;ARG2;F10;MCEMP1;MEFV;CXCL3;MMP8;TREM1;RAB44;MS4A8A;CLEC4D;SPP1;FBXL5;CLEC4E;S100A8;IFITM6
Gene_Perturbations_from_GEO_down	Hdc KO mouse GSE23502 sample 3001	20/347	1.99e-07	1.19e-05	67.4965	DUSP5;TIPARP;HDC;OSM;TBCB;POT1B;PTGS2;CXCL3;DMKN;LMNB1;AGPAT4;THBD;DDIT4;SIK1;RIOK1;CLEC4E;SLC16A3;H2-Q10;SH2B2;TGM2
Gene_Perturbations_from_GEO_down	E2f8 KO mouse GSE52157 sample 2828	24/485	2.02e-07	1.19e-05	57.8525	SYK;GDA;ITGB2;SLC2A1;RASGRP2;MS4A4C;SORL1;MS4A6C;CYP39A1;PLAC8;NDST1;GPR132;SELL;B3GNT5;TRPS1;SH3BP5;SIK1;AB124611;TGFBI;NFKBIE;CYTIP;ABCD1;S100A11;S100A10
Rummagene_signatures	PMC10224979-41598 2023 35468 MOESM4 ESM.xlsx-1010 Down Protein Coding genes-Unnamed 3 Down	37/999	1.78e-07	1.24e-05	44.1254	IL1RN;CDKN1A;BTG1;HILPDA;RNF6;PTGS2;CXCL3;BZW1;SNIP1;RAB8B;DUSP5;ARG2;EGLN3;GOT1;TIPARP;PNPLA8;VDR;SMOX;EIF2AK3;PLAUR;DNTTIP2;MED26;TUBA4A;ARHGAP24;VEGFA;THOC6;EHD1;NR4A2;TIAM1;DIAPH1;DDIT4;SNAI1;CRY1;RHOV;NFKBIE;CD44;KDM7A
HDSigDB_Human_2021	Genes Up-Regulated In Mouse Microglia During Aging PMID26001565	18/281	1.74e-07	1.26e-05	75.8685	TPD52;EGLN3;TRAPPC2L;ANXA2;SLC2A1;PLAUR;PARP12;LMNB1;C3;LGALS3;GCNT2;SPP1;TRIM25;CAPN1;TGFBI;SMPDL3A;CD44;S100A8
Rummagene_signatures	PMC10224979-41598 2023 35468 MOESM4 ESM.xlsx-1279 Converted Down genes-Unnamed 3 Down	37/1001	1.87e-07	1.28e-05	43.8889	IL1RN;CDKN1A;BTG1;HILPDA;RNF6;PTGS2;CXCL3;BZW1;SNIP1;RAB8B;DUSP5;ARG2;EGLN3;GOT1;TIPARP;PNPLA8;VDR;SMOX;EIF2AK3;PLAUR;DNTTIP2;MED26;TUBA4A;ARHGAP24;VEGFA;THOC6;EHD1;NR4A2;TIAM1;DIAPH1;DDIT4;SNAI1;CRY1;RHOV;NFKBIE;CD44;KDM7A
Rummagene_signatures	PMC10224979-41598 2023 35468 MOESM4 ESM.xlsx-1010 Down Protein Coding genes-Supplementary File 1 DEGs FECD Vs Control Down	37/1001	1.87e-07	1.28e-05	43.8889	IL1RN;CDKN1A;BTG1;HILPDA;RNF6;PTGS2;CXCL3;BZW1;SNIP1;RAB8B;DUSP5;ARG2;EGLN3;GOT1;TIPARP;PNPLA8;VDR;SMOX;EIF2AK3;PLAUR;DNTTIP2;MED26;TUBA4A;ARHGAP24;VEGFA;THOC6;EHD1;NR4A2;TIAM1;DIAPH1;DDIT4;SNAI1;CRY1;RHOV;NFKBIE;CD44;KDM7A
Rummagene_signatures	PMC7327976-mmc3.xlsx-up In ESRD-Symbol Up	12/120	1.87e-07	1.28e-05	120.933	C3;CD163;VCAN;ANXA2;ITGA4;LRP1;PLAUR;TGFBI;SMPDL3A;S100A8;CD44;VEGFA
Rummagene_signatures	PMC7336202-7283581.f1.xlsx-Suppl1-Supplemental File 1 Complete Lists Of DEGs Foldchange 1 5 In Glomerular And Tubulointerstitial Compartments Between DN Versus Healthy Controls MN Or MCD Down	26/557	1.92e-07	1.31e-05	54.7954	IL1RN;ITGB2;PTGS2;C3;THBD;CCL8;CLEC5A;CCR2;MAP4K4;TGM2;CD163;CERS6;SYK;ITGA4;FN1;PLAUR;ARHGAP26;RUNX3;TUBA4A;HOPX;VEGFA;BST1;VCAN;SLPI;HPSE;CD44
Microbe_Perturbations_from_GEO_up	Burkholderia pseudomallei mouse Spleen GSE61106 microbe:288	19/383	3.76e-06	1.31e-05	46.3746	CDKN1A;ARG2;DGAT2;ANXA2;F10;GPR35;SMOX;SAA3;HP;PARP12;TUBA4A;F5;LRG1;CLEC4D;LTB4R1;EMILIN2;PRTN3;IFITM6;CD177
DSigDB	trichostatin A PC3 UP	23/415	4.83e-08	1.31e-05	71.2404	DUSP5;CDKN1A;ARG2;BTG1;GOT1;SMOX;SECISBP2L;FN1;ARHGAP26;EHD1;NR4A2;TIAM1;NR4A1;RAP2A;CRISPLD2;DDIT4;SH3BP5;CHP1;SIK1;JARID2;NFKBIE;SLC19A2;RAB8B
Gene_Perturbations_from_GEO_down	CDK9 druginhibition human GSE48258 sample 1953	20/350	2.28e-07	1.31e-05	66.2749	SLBP;ANXA2;HILPDA;SPPL2A;ENO1;CXCL3;HIF1A;BZW1;NR4A2;GPR132;BCL2L11;PKM;DDIT4;PDE4B;ID3;ALDOA;CYTIP;CD44;S100A10;RAB8B
Rummagene_kinases	PMC9791140-mmc2.xlsx-Table S15-Supplementary Table 15 Differentially Expressed Genes Between PDGFRA Fibroblasts And The Other Fibroblasts PDGFRA	44/1296	1.29e-07	1.32e-05	41.6541	DOCK5;CDKN1A;BTG1;TNFAIP2;PTGS2;CXCL3;DMKN;C3;LGALS3;THBD;CCL8;ADGRE5;PIM1;SH3BP5;EMILIN2;TMSB10;S100A11;S100A10;TGM2;EGLN3;ANXA2;F10;TIPARP;FN1;TBCB;PBX1;ARHGAP24;FOSL2;VEGFA;EHD1;NR4A2;BST1;NR4A1;PKM;SLPI;AOPEP;CRISPLD2;DDIT4;ID3;RHOU;S100A4;TGFBI;CD44;RHOQ
Rummagene_signatures	PMC10224979-41598 2023 35468 MOESM4 ESM.xlsx-1279 Converted Down genes-Supplementary File 1 DEGs FECD Vs Control Down	37/1003	1.96e-07	1.32e-05	43.6537	IL1RN;CDKN1A;BTG1;HILPDA;RNF6;PTGS2;CXCL3;BZW1;SNIP1;RAB8B;DUSP5;ARG2;EGLN3;GOT1;TIPARP;PNPLA8;VDR;SMOX;EIF2AK3;PLAUR;DNTTIP2;MED26;TUBA4A;ARHGAP24;VEGFA;THOC6;EHD1;NR4A2;TIAM1;DIAPH1;DDIT4;SNAI1;CRY1;RHOV;NFKBIE;CD44;KDM7A
GTEx_Tissue_Expression_Up	GTEX-XQ8I-0006-SM-4BOQ5 blood male 50-59 years	18/311	7.73e-07	1.33e-05	61.4877	ARG1;IL1R2;OSM;PLAUR;MEFV;MMP8;TREM1;SORL1;GPR141;FGR;SELL;DPEP2;ADAM8;PRTN3;CLEC4E;CYTIP;SLC16A3;MSRB1
Rummagene_signatures	PMC7327976-mmc3.xlsx-up In ESRD-Gene Symbol - Human HUGO HGNC Entrez Gene Up	12/121	2.05e-07	1.37e-05	119.11	C3;CD163;VCAN;ANXA2;ITGA4;LRP1;PLAUR;TGFBI;SMPDL3A;S100A8;CD44;VEGFA
Rummagene_signatures	PMC9899888-DataSheet 1.csv--AS-Up Up	22/415	2.06e-07	1.37e-05	61.8853	SCARB1;HILPDA;HP;PLAUR;PILRA;NOD2;CXCL3;SNX20;TREM1;PARP12;IL17RA;LGALS3;TIAM1;BCL2L11;CCL8;TFEC;CLEC5A;DPEP2;EMILIN2;ADAM8;EMB;SMPDL3A
DSigDB	Tamibarotene CTD 00002527	27/559	5.54e-08	1.37e-05	61.5958	CDKN1A;ITGB2;TNFAIP2;ATP1A3;LMNB1;THBD;SPP1;PIM1;TRIM25;ITGB7;SLC16A3;SH2B2;ANXA2;ITGA4;SMOX;TUBA4A;VEGFA;FGR;KIF2A;SELL;GLOD4;RHOU;S100A4;PRTN3;CD44;RHOQ;S100A8
RNAseq_Automatic_GEO_Signatures_Mouse_Up	Dimethyl Itaconate Wave Nf-?b GSE110749 1	16/250	8.62e-07	1.37e-05	67.619	SMOX;GSR;ITGB2;SLC2A1;ENO1;MMP8;AGPAT4;LGALS3;CLEC4D;PKM;PSMB3;CARD19;FLNA;KMT5A;ALDOA;MAP4K4
RNAseq_Automatic_GEO_Signatures_Mouse_Up	Stat3? Suppressor Acute Myeloid GSE118225 1	16/250	8.62e-07	1.37e-05	67.619	WFDC21;ANXA2;MCEMP1;MMP8;FOSL2;EHD1;GPR141;SELL;B3GNT5;CLEC5A;CDK2AP2;SIK1;HYOU1;SMPDL3A;IFITM6;CD177
RNAseq_Automatic_GEO_Signatures_Mouse_Up	Multi Omics Fibrotic Kidneys GSE118339 1	16/250	8.62e-07	1.37e-05	67.619	BTG1;ANXA2;FN1;PARP12;FOSL2;C3;PLAC8;FGR;LGALS3;SPP1;ID3;FLNA;TMSB10;S100A11;RBM43;S100A10
RNAseq_Automatic_GEO_Signatures_Mouse_Up	Oligodendrocytes Remyelination Cholesterol Sclerosis GSE118451 1	16/250	8.62e-07	1.37e-05	67.619	CDKN1A;BTG1;ANXA2;FN1;RNF6;RASGRP2;APOC2;GCNT2;MMP19;FLNA;CAPN1;HPSE;S100A11;RBM43;IFITM6;S100A10
RNAseq_Automatic_GEO_Signatures_Mouse_Up	Adenosine A2A Resembles Osteoarthiris GSE146349 1	16/250	8.62e-07	1.37e-05	67.619	FCOR;CDKN1A;GDA;SMOX;HP;PLAUR;PTGS2;CXCL3;TIAM1;INF2;LRG1;SLPI;GCNT2;ITGB7;KMT5A;H2-Q10
RNAseq_Automatic_GEO_Signatures_Mouse_Up	Promoters Enhancers Carbon Nanotube GSE70386 1	16/250	8.62e-07	1.37e-05	67.619	CDKN1A;F10;ARG1;IL1R2;SAA3;OSM;LRG1;SLPI;CLEC5A;SPP1;PIM1;DPEP2;MMP19;ADAM8;KDM7A;TGM2
RNAseq_Automatic_GEO_Signatures_Mouse_Up	Lh3 Vessels Hypertension-Induced Intracerebral GSE113151 1	16/250	8.62e-07	1.37e-05	67.619	CD163;GDA;ITGB2;TNFAIP2;PLAUR;RAB27A;PTGS2;MS4A6C;LGALS3;BST1;LRG1;SPP1;DPEP2;CRY1;SLC16A3;SH2B2
RNAseq_Automatic_GEO_Signatures_Mouse_Up	Nadph Oxidase Lc3-Associated Phagocytosis GSE141931 1	16/250	8.62e-07	1.37e-05	67.619	IL1RN;TIPARP;TNFAIP2;NOD2;PTGS2;HIF1A;AGPAT4;C3;EHD1;TFEC;PIM1;PDE4B;GSAP;JARID2;CLEC4E;NFKBIE
RNAseq_Automatic_GEO_Signatures_Mouse_Up	Vehicle Pth Ykl-05-093 Ocy454 GSE76932 1	16/250	8.62e-07	1.37e-05	67.619	GOT1;VDR;PLAUR;HOPX;FOSL2;NR4A2;NR4A1;SLPI;CRISPLD2;MCF2L;DDIT4;SNAI1;PIM1;PDE4B;CHP1;EMB
RNAseq_Automatic_GEO_Signatures_Mouse_Up	Mutations Pten Apc Tgfbr2 GSE108017 1	16/250	8.62e-07	1.37e-05	67.619	EGLN3;ANXA2;ARG1;GDA;GSR;HIF1A;LGALS3;ADGRE5;LTB4R1;GCNT2;SIK1;ADAM8;S100A11;CD44;S100A10;MAP4K4
RNAseq_Automatic_GEO_Signatures_Mouse_Up	Mutations Pten Apc Tgfbr2 GSE108017 2	16/250	8.62e-07	1.37e-05	67.619	ITGA4;SMOX;ITGB2;FN1;TNFAIP2;PLAUR;INF2;CLEC4D;PIM1;MMP19;ADAM8;CYTIP;TMSB10;CD44;RAB8B;MAP4K4
RNAseq_Automatic_GEO_Signatures_Mouse_Up	Effect Tlr2 Ifn-Induced Microglia GSE109297 1	16/250	8.62e-07	1.37e-05	67.619	WFDC21;SAA3;TNFAIP2;MCEMP1;RUNX3;TUBA4A;MS4A6C;C3;EHD1;ADORA2A;PIM1;PDE4B;SH3BP5;TGFBI;CLEC4E;RHOQ
RNAseq_Automatic_GEO_Signatures_Mouse_Up	Qi Jing Sheng Bai GSE120707 1	16/250	8.62e-07	1.37e-05	67.619	F10;LRP1;GSR;GLIS3;ENO1;RRP1B;MEFV;ARHGAP26;PLAC8;VCAN;PKM;TFEC;DPEP2;PRTN3;TGFBI;HPSE
RNAseq_Automatic_GEO_Signatures_Mouse_Up	Qi Jing Sheng Bai GSE120707 2	16/250	8.62e-07	1.37e-05	67.619	EGLN3;F10;LRP1;GSR;FN1;ENO1;MEFV;PLAC8;TIAM1;TFEC;ADSSL1;DPEP2;PRTN3;SEC61B;TGFBI;ALDOA
RNAseq_Automatic_GEO_Signatures_Mouse_Up	Potential Determined Level Subsets GSE125099 1	16/250	8.62e-07	1.37e-05	67.619	LY6C2;ANXA2;ARHGAP26;MS4A4C;SORL1;HOPX;PLAC8;NR4A2;SLPI;ADORA2A;B3GNT5;ZYX;ID3;GSAP;CD44;RHOQ
RNAseq_Automatic_GEO_Signatures_Mouse_Up	Potential Determined Level Subsets GSE125099 3	16/250	8.62e-07	1.37e-05	67.619	LY6C2;DUSP5;ANXA2;ARHGAP26;MS4A4C;HOPX;PLAC8;FGR;ADORA2A;ZYX;ID3;GSAP;S100A4;CD44;RHOQ;CCR2
RNAseq_Automatic_GEO_Signatures_Mouse_Up	Aging-Exacerbated Demyelinating Microglia-Derived Alleviation GSE129000 2	16/250	8.62e-07	1.37e-05	67.619	BTG1;ANXA2;LRP1;ARG1;FN1;MS4A6C;LMNB1;CLEC4D;APOC2;SPP1;GCNT2;FLNA;ADAM8;TGFBI;S100A11;RAB8B
RNAseq_Automatic_GEO_Signatures_Mouse_Up	Remodellers Brg1 Bptf Braf-Driven GSE129620 4	16/250	8.62e-07	1.37e-05	67.619	IL1RN;EGLN3;SYK;LRP1;ARG1;GPR35;ITGB2;FN1;PTGS2;C3;BST1;VCAN;CRISPLD2;ADAM8;SMPDL3A;CD44
RNAseq_Automatic_GEO_Signatures_Mouse_Up	Crispr Non-Canonical Nucleosome Baf GSE129846 3	16/250	8.62e-07	1.37e-05	67.619	DUSP5;BTG1;TIPARP;SMOX;IL1R2;EIF2AK3;SORL1;FOSL2;LGALS3;BCL2L11;ZYX;GSAP;EMB;SMPDL3A;RHOQ;RAB8B
RNAseq_Automatic_GEO_Signatures_Mouse_Up	Fatty Transporter Suppressive Neutrophils GSE126885 1	16/250	8.62e-07	1.37e-05	67.619	TPD52;CERKL;DOCK5;BTG1;GDA;EIF2AK3;TNFAIP2;RAB27A;SORL1;FAM217B;FGR;BST1;SELL;TRPS1;EMB;SFXN5
RNAseq_Automatic_GEO_Signatures_Mouse_Up	Commensal Skin Fungi Psoriasiform GSE144850 3	16/250	8.62e-07	1.37e-05	67.619	DUSP5;ANXA2;ITGB2;ENO1;HIF1A;SORL1;NR4A1;PKM;ZYX;FLNA;EMB;ALDOA;CYTIP;TMSB10;S100A10;RAB8B
RNAseq_Automatic_GEO_Signatures_Mouse_Up	Neutrophils Deficient Cxcr4 Arntl GSE102309 1	16/250	8.62e-07	1.37e-05	67.619	TPD52;DOCK5;ATP1A3;ENO1;RUNX3;ARHGAP24;FAM217B;PLAC8;CLEC5A;ADSSL1;CDK2AP2;GSAP;CAPN1;AMZ1;SFXN5;AW011738
RNAseq_Automatic_GEO_Signatures_Mouse_Up	Tl1A Central Group Colitis GSE120723 1	16/250	8.62e-07	1.37e-05	67.619	ANXA2;GDA;IL1R2;ENO1;CXCL3;FOSL2;EHD1;PIM1;FLNA;ADAM8;SEC61B;NFKBIE;S100A11;CD44;S100A10;TGM2
RNAseq_Automatic_GEO_Signatures_Mouse_Up	Cytoplasmic-To-Nuclear Translocation Rna-Binding Hur GSE137323 1	16/250	8.62e-07	1.37e-05	67.619	DOCK5;CDKN1A;ANXA2;PTGS2;FOSL2;C3;INF2;CRISPLD2;GCNT2;PDE4B;MMP19;SIK1;RHOU;SMPDL3A;S100A11;SLC19A2
RNAseq_Automatic_GEO_Signatures_Mouse_Up	Dhx9 Effector Differetiation Program GSE161489 1	16/250	8.62e-07	1.37e-05	67.619	LY6C2;DOCK5;BTG1;ITGA4;ITGB2;ARHGAP26;HOPX;IL17RA;RAP2A;ADGRE5;AB124611;S100A4;H2-Q10;S100A10;CCR2;BCL9L
RNAseq_Automatic_GEO_Signatures_Mouse_Up	Bleeding Areas Subarachnoid Hemorrhage GSE79416 1	16/250	8.62e-07	1.37e-05	67.619	SLBP;ARG1;IL1R2;GSR;ITGB2;MS4A6C;FGR;LGALS3;LRG1;CLEC4D;SPP1;AB124611;S100A4;TGFBI;MSRB1;TGM2
RNAseq_Automatic_GEO_Signatures_Mouse_Up	Light Lt?r Self-Renewal Hematopoietic GSE141206 1	16/250	8.62e-07	1.37e-05	67.619	CDKN1A;ANXA2;F10;SLC2A1;ENO1;PLAC8;RAB44;PKM;SPP1;PIM1;RPL35;EMILIN2;ADAM8;ALDOA;S100A10;TGM2
RNAseq_Automatic_GEO_Signatures_Mouse_Up	Lncrna Spermatogonial Retinoic Acid GSE99147 1	16/250	8.62e-07	1.37e-05	67.619	CDKN1A;ANXA2;SAA3;ARHGAP24;FOSL2;C3;VCAN;SLPI;TRPS1;DDIT4;SPP1;PDE4B;S100A4;TGFBI;S100A11;CD44
RNAseq_Automatic_GEO_Signatures_Mouse_Up	Collateral Nad Dependence Reactive GSE123596 1	16/250	8.62e-07	1.37e-05	67.619	HP;MCEMP1;PILRA;NOD2;MEFV;CXCL3;TREM1;FGR;ADORA2A;APOC2;GCNT2;SH3BP5;RHOU;CLEC4E;SH2B2;MAP4K4
RNAseq_Automatic_GEO_Signatures_Mouse_Up	Klrg1 Memory Combine Short-Lived GSE152841 1	16/250	8.62e-07	1.37e-05	67.619	LY6C2;DUSP5;DOCK5;ANXA2;ITGB2;ARHGAP26;MS4A4C;SORL1;HOPX;ADORA2A;ZYX;GSAP;CD44;S100A10;CCR2;RAB8B
RNAseq_Automatic_GEO_Signatures_Mouse_Up	Transdifferentiation Resistance Castration-Resistant Prostate GSE92721 5	16/250	8.62e-07	1.37e-05	67.619	GDA;SPPL2A;ENO1;ACVR1B;RUNX3;FOSL2;LGALS3;DIAPH1;LRG1;PKM;CLEC5A;SIK1;NFKBIE;S100A11;CD44;TGM2
RNAseq_Automatic_GEO_Signatures_Mouse_Up	Batf Nfil3 Wnt10A Mir155Hg GSE106427 1	16/250	8.62e-07	1.37e-05	67.619	EGLN3;DGAT2;IL1R2;IL17RA;MS4A6C;LMNB1;NR4A1;INF2;ADORA2A;TRPS1;SIK3;PIM1;PDE4B;SH3BP5;AMZ1;BCL9L
RNAseq_Automatic_GEO_Signatures_Mouse_Up	Translation Checkpoint Therapeutic Targeting GSE105147 2	16/250	8.62e-07	1.37e-05	67.619	CDKN1A;ANXA2;ITGA4;PLAUR;RUNX3;SORL1;VCAN;SLPI;TRPS1;DPEP2;FLNA;S100A4;CYTIP;S100A11;CD44;MAP4K4
RNAseq_Automatic_GEO_Signatures_Mouse_Up	Col4A3-Knockout Alport Mir-21 Weeks GSE62292 1	16/250	8.62e-07	1.37e-05	67.619	IL1RN;LRP1;ITGB2;FN1;PILRA;MS4A6C;PLAC8;FGR;GPR132;CLEC5A;SPP1;FLNA;TGFBI;NFKBIE;CD44;CCR2
RNAseq_Automatic_GEO_Signatures_Mouse_Up	Hepcidin Promoter-Associated Acetylation Hdac3 GSE100608 1	16/250	8.62e-07	1.37e-05	67.619	IL1RN;CDKN1A;CERS6;TIPARP;VDR;SAA3;HDC;FN1;HP;IL17RA;C3;THBD;LRG1;KIF5B;DDIT4;TGM2
LINCS_L1000_Chem_Pert_Consensus_Sigs	VX-745 Down	17/234	6.35e-08	1.38e-05	92.3555	CDKN1A;ARG2;BTG1;SECISBP2L;EIF2AK3;RNF6;PLAC8;NR4A2;ZMYM2;MAEA;CCL8;KIF5B;HYOU1;PRTN3;S100A8;SLC19A2;CD177
DisGeNET	Pancreatic carcinoma	57/1869	5.6e-08	1.38e-05	40.1758	IL1RN;CDKN1A;ITGB2;HP;SLC2A1;ENO1;DMKN;LMNB1;LGALS3;THBD;MCF2L;PIM1;EMB;CAPN1;SLC16A3;CCR2;TGM2;ARG2;ANXA2;PLAUR;RUNX3;TIAM1;PKM;SLPI;CRY1;S100A4;ADAM8;CD44;S100A8;PTGS2;ACVR1B;HIF1A;PLAC8;C3;BCL2L11;SPP1;FLNA;MAP4K4;EGLN3;CD163;F10;GOT1;TIPARP;VDR;FN1;OSM;PBX1;ARHGAP24;HOPX;FOSL2;VEGFA;NR4A1;SELL;ERCC4;SNAI1;TGFBI;HPSE
Elsevier_Pathway_Collection	Proteins Involved in Osteoarthritis	1986-11-01	4.76e-08	1.38e-05	173.394	IL1RN;VDR;PLAUR;SPP1;FN1;MMP8;PTGS2;HIF1A;CD44;TGM2;VEGFA
Rummagene_signatures	PMC8901817-13238 2021 860 MOESM4 ESM.xls-Exo Down hPMSC-Upstream Regulator Down	37/1006	2.11e-07	1.39e-05	43.3037	SCARB1;IL1RN;CCNT1;LRP1;SLC2A1;TNFAIP2;PTGS2;HIF1A;TREM1;LMNB1;LGALS3;NRAS;TRPS1;SPP1;S100A11;CCR2;MAP4K4;TGM2;DUSP5;PIAS3;PNPLA8;GSR;FN1;OSM;RUNX3;FOSL2;VEGFA;BSCL2;NR4A1;VCAN;ADORA2A;SNAI1;ID3;S100A4;FBXL5;CD44;S100A8
Ligand_Perturbations_from_GEO_up	estradiol mouse urogenital sinus mesenchymal cells GSE16854 ligand:152	18/317	1.02e-06	1.39e-05	59.0563	SLBP;CDKN1A;SEC13;ANXA2;GOT1;SLC2A1;ENO1;LGALS3;PKM;CCL8;SPP1;ZYX;S100A4;SEC61B;ALDOA;TMSB10;SLC16A3;CD44
DisGeNET	Diabetic Nephropathy	27/561	5.96e-08	1.4e-05	61.0917	IL1RN;CDKN1A;HP;SLC2A1;NOD2;PTGS2;HIF1A;LGALS3;THBD;SPP1;CCR2;TPD52;SYK;VDR;FN1;MMP8;F5;VEGFA;VCAN;SLPI;SELL;SNAI1;HYOU1;TGFBI;HPSE;CD44;S100A8
DisGeNET	Stomach Carcinoma	67/2378	6.27e-08	1.4e-05	37.3454	IL1RN;CDKN1A;BTG1;PDCD6;SPPL2A;HP;SLC2A1;TNFAIP2;ENO1;LGALS3;THBD;ZMYM2;ADGRE5;PIM1;TRIM25;CCR2;CD177;TGM2;DUSP5;PIAS3;ANXA2;SYK;PLAUR;RUNX3;F5;TIAM1;DOK1;VCAN;PKM;SLPI;RHOU;S100A4;ALDOA;CD44;S100A8;MINDY3;HDC;USO1;NOD2;PTGS2;HIF1A;NRAS;SPP1;FLNA;PLCG1;S100A11;S100A10;EGLN3;CD163;CENPX;TIPARP;VDR;SMOX;FN1;PBX1;ARHGAP24;HOPX;CHFR;VEGFA;NR4A2;NR4A1;ERCC4;SNAI1;HYOU1;TGFBI;HPSE;FBXL5
Rummagene_transcription_factors	PMC8208823-mmc2.xlsx-CDX2-KO Mesenchymal DEG-feature CDX2	42/1222	1.87e-07	1.4e-05	41.039	BTG1;HILPDA;COX17;SLC2A1;ENO1;PTGS2;BZW1;AGPAT4;LGALS3;ZMYM2;PSMB3;KIF5B;SPP1;SH3BP5;SEC61B;TMSB10;S100A11;MAP4K4;FIS1;SEC13;ARG2;EGLN3;ANXA2;ITGA4;FN1;PLAUR;TBCB;HOPX;FOSL2;VEGFA;NR4A1;VCAN;PKM;CRISPLD2;DDIT4;ID3;HYOU1;RHOU;S100A4;TGFBI;CD44;RHOQ
ChEA_2022	Nerf2 26677805 Chip-Seq MACROPHAGESS Mouse	37/993	1.53e-07	1.41e-05	44.844	CDKN1A;BTG1;LRP1;USO1;ITGB2;SLC2A1;TNFAIP2;HIF1A;BZW1;AGPAT4;LGALS3;TRPS1;SPP1;PIM1;SH3BP5;RAB8B;AKIRIN1;SMOX;IL1R2;GSR;ARHGAP26;SORL1;VEGFA;NR4A2;BST1;HIC2;DOK1;RAP2A;CLEC4D;SELL;ERCC4;ZYX;MMP19;TGFBI;HPSE;ALDOA;SMPDL3A
GTEx_Tissue_Expression_Up	GTEX-SNMC-0006-SM-2XCFE blood male 20-29 years	69/2656	8.29e-07	1.42e-05	28.8058	DOCK5;IL1RN;SPPL2A;ITGB2;HP;TNFAIP2;TREM1;LMNB1;RAB44;GPR132;MAEA;TRIM25;EMILIN2;ARFIP1;EMB;JARID2;CYTIP;ATXN7L3;SLC16A3;CCR2;RAB8B;DGAT2;SYK;ITGA4;ARG1;IL1R2;PLAUR;MCEMP1;MMP8;ZDHHC17;F5;IL17RA;FGR;DOK1;CLEC4D;ADORA2A;TFEC;DPEP2;S100A4;ADAM8;PRTN3;CLEC4E;KDM7A;CERKL;SLBP;NOD2;MEFV;RASGRP2;PLAC8;BCL2L11;PRR14L;PSMB3;S100A11;AKIRIN1;RAB27A;PILRA;ARHGAP26;SNX20;SORL1;CHFR;GPR141;BST1;STAG2;LRG1;SELL;ZYX;HPSE;FBXL5;MSRB1
Microbe_Perturbations_from_GEO_up	Nippostrongylus brasiliensis mouse lung GDS2024 microbe:145	16/282	4.13e-06	1.42e-05	52.7202	CDKN1A;ANXA2;SAA3;HILPDA;ITGB2;FN1;HP;MCEMP1;LGALS3;LRG1;PKM;SLPI;SPP1;FLNA;S100A11;S100A8
Gene_Perturbations_from_GEO_up	GRN deficiency (mutation) human GSE13162 sample 1721	17/269	4.66e-07	1.43e-05	69.8397	DUSP5;CDKN1A;AKIRIN1;CD163;GMEB2;CCNT1;EIF2AK3;NR4A2;LGALS3;NR4A1;SPP1;CDK2AP2;SIK1;S100A4;JARID2;S100A11;SH2B2
Rummagene_transcription_factors	PMC9041830-ppat.1010464.s009.xlsx-MAGeCK MLE output-STAT1-KO-Gene STAT1	22/414	1.98e-07	1.47e-05	62.2133	DUSP5;IL1RN;CDKN1A;ARG2;CD163;YLPM1;PLAUR;RAB27A;NOD2;PARP12;LGALS3;THBD;LRG1;CLEC4D;CCL8;DDIT4;CRY1;TRIM25;HPSE;CLEC4E;S100A8;TGM2
TG_GATES_2020	3d LNX	42/1168	5.41e-08	1.47e-05	46.5803	WASHC4;SLBP;IL1RN;HDC;TNFAIP2;RASGRP2;LMNB1;LGALS3;NDST1;THBD;NRAS;GCNT2;TRIM25;EMILIN2;ABCD1;S100A11;S100A10;TGM2;DUSP5;WFDC21;CD163;ANXA2;GOT1;MMGT1;IL1R2;GSR;MMP8;SORL1;ARHGAP24;HOPX;FGR;VCAN;LRG1;ADORA2A;TFEC;ADSSL1;CRY1;ID3;GSAP;S100A4;S100A8;KDM7A
RNAseq_Automatic_GEO_Signatures_Human_Up	Scale Mirna Preterm Labor GSE96077 1	17/250	1.65e-07	1.47e-05	80.9909	CD163;DGAT2;ARG1;IL1R2;HP;MCEMP1;F5;THBD;LRG1;DDIT4;PIM1;TRIM25;CLEC4E;S100A11;S100A8;MSRB1;CD177
RNAseq_Automatic_GEO_Signatures_Human_Up	Hl-60 Following Different Compounds GSE124422 5	17/250	1.65e-07	1.47e-05	80.9909	CDKN1A;SMOX;OSM;TNFAIP2;RUNX3;EHD1;FGR;RAB44;GPR132;LRG1;ADORA2A;KANSL3;DDIT4;PIM1;SLC16A3;RHOQ;CCR2
RNAseq_Automatic_GEO_Signatures_Human_Up	Kmt2A Rearranged Molm14 Dot1L GSE149520 3	17/250	1.65e-07	1.47e-05	80.9909	ITGA4;NOD2;MEFV;SORL1;IL17RA;PLAC8;GPR141;BST1;SLPI;TFEC;PDE4B;SH3BP5;EMILIN2;ITGB7;HPSE;CCR2;MSRB1
RNAseq_Automatic_GEO_Signatures_Human_Up	Total Ifn-Stimulated Hiv-1-Infected Macrophages GSE158434 1	17/250	1.65e-07	1.47e-05	80.9909	IL1RN;CD163;SMOX;MMP8;HIF1A;SORL1;PARP12;C3;THBD;VCAN;TRIM25;MMP19;HYOU1;ADAM8;ITGB7;TGFBI;KDM7A
RNAseq_Automatic_GEO_Signatures_Human_Up	Divergence Homeobox Eutherian Mammals GSE80282 4	17/250	1.65e-07	1.47e-05	80.9909	SMOX;TNFAIP2;CXCL3;FOSL2;VEGFA;C3;NR4A2;CRISPLD2;DDIT4;SNAI1;PDE4B;ID3;MMP19;TGFBI;SLC16A3;CD44;S100A10
RNAseq_Automatic_GEO_Signatures_Human_Up	Transcriptomic Peripheral Blood-Derived Mast GSE125887 2	17/250	1.65e-07	1.47e-05	80.9909	DUSP5;PNPLA8;SMOX;EIF2AK3;OSM;PLAUR;PTGS2;CXCL3;HIF1A;FOSL2;LMNB1;NR4A2;NR4A1;B3GNT5;CRY1;JARID2;SLC19A2
RNAseq_Automatic_GEO_Signatures_Human_Up	Transcriptome-Wide Dynamic Obesity Adipogenesis GSE118762 1	17/250	1.65e-07	1.47e-05	80.9909	DUSP5;CDKN1A;TIPARP;PLAUR;DNTTIP2;ENO1;PTGS2;HIF1A;BZW1;FOSL2;VEGFA;C3;NR4A1;CRISPLD2;PIM1;CD44;TGM2
RNAseq_Automatic_GEO_Signatures_Human_Up	Villus Unexplained Abortion Abortions GSE121950 1	17/250	1.65e-07	1.47e-05	80.9909	IL1RN;TIPARP;OSM;PLAUR;NOD2;CXCL3;VEGFA;NR4A2;CCL8;CRISPLD2;DDIT4;TFEC;GSAP;RHOU;TGFBI;CYTIP;S100A8
RNAseq_Automatic_GEO_Signatures_Human_Up	Mkl1 Augments Megakaryocyte Srf GSE112277 3	17/250	1.65e-07	1.47e-05	80.9909	CDKN1A;ITGB2;TNFAIP2;PLAUR;ARHGAP26;NR4A1;GPR132;ADGRE5;MCF2L;DDIT4;SPP1;PIM1;HPSE;CYTIP;TMSB10;CD44;TGM2
RNAseq_Automatic_GEO_Signatures_Human_Up	Pelvic Organ Prolapse Sample GSE151188 1	17/250	1.65e-07	1.47e-05	80.9909	CDKN1A;ITGB2;OSM;GLIS3;PLAUR;MEFV;CXCL3;TREM1;FGR;LRG1;SELL;SNAI1;SPP1;MMP19;CLEC4E;NFKBIE;SLC16A3
RNAseq_Automatic_GEO_Signatures_Human_Up	Dysregulated Cerna Talaromyces Marneffei GSE154779 1	17/250	1.65e-07	1.47e-05	80.9909	SMOX;OSM;TNFAIP2;PILRA;PTGS2;CXCL3;FOSL2;VEGFA;EHD1;NR4A2;FGR;NR4A1;LRG1;ADORA2A;DDIT4;SNAI1;TRIM25
RNAseq_Automatic_GEO_Signatures_Human_Up	Mll-Af9 Highlights Ret Rna-Seq Normal GSE71689 1	17/250	1.65e-07	1.47e-05	80.9909	BTG1;LRP1;ARG1;PLAUR;NOD2;TUBA4A;FGR;LGALS3;TIAM1;VCAN;BCL2L11;ADGRE5;PLCG1;CLEC4E;CYTIP;KDM7A;BCL9L
RNAseq_Automatic_GEO_Signatures_Human_Up	Stat Tet1 Potent Strategy GSE101480 1	17/250	1.65e-07	1.47e-05	80.9909	CDKN1A;ANXA2;LRP1;TIPARP;TNFAIP2;PILRA;PTGS2;C3;EHD1;NDST1;LGALS3;SNAI1;SH3BP5;MMP19;EMILIN2;S100A4;CYTIP
RNAseq_Automatic_GEO_Signatures_Human_Up	Modifier Mitotic Orchestrating Non-Synchronized GSE123957 1	17/250	1.65e-07	1.47e-05	80.9909	LRP1;HILPDA;FN1;PLAUR;ARHGAP26;PBX1;FOSL2;AGPAT4;DDIT4;PIM1;PDE4B;FLNA;HYOU1;JARID2;TMSB10;KDM7A;S100A10
RNAseq_Automatic_GEO_Signatures_Human_Up	Emt Used Subjected Hiseq GSE125369 1	17/250	1.65e-07	1.47e-05	80.9909	LRP1;FN1;SLC2A1;PBX1;FOSL2;VEGFA;C3;NDST1;VCAN;DDIT4;SPP1;ZYX;ID3;FLNA;TGFBI;CD44;TGM2
RNAseq_Automatic_GEO_Signatures_Human_Up	Transcriptome Control Fto-Knockdown Hoc313 GSE133857 1	17/250	1.65e-07	1.47e-05	80.9909	SCARB1;CDKN1A;SEC13;EGLN3;PDCD6;TNFAIP2;ENO1;PCSK7;TUBA4A;DDIT4;SPP1;FLNA;TGFBI;ALDOA;ATXN7L3;TMSB10;S100A10
RNAseq_Automatic_GEO_Signatures_Human_Up	Rnaseq Differentiated Undifferentiated Blaer1 GSE138913 1	17/250	1.65e-07	1.47e-05	80.9909	CD163;LRP1;IL1R2;ITGB2;FN1;IL17RA;C3;B3GNT5;TRPS1;CLEC5A;SPP1;ZYX;HPSE;CYTIP;SLC16A3;S100A11;KDM7A
RNAseq_Automatic_GEO_Signatures_Human_Up	Definition Core Circuit Aml1-Eto GSE153264 1	17/250	1.65e-07	1.47e-05	80.9909	BRPF1;OSM;TNFAIP2;RASGRP2;RUNX3;SNX20;IL17RA;EHD1;FGR;THBD;GPR132;ADGRE5;B3GNT5;CARD19;DDIT4;SLC16A3;CD44
RNAseq_Automatic_GEO_Signatures_Human_Up	Single-Cell Healthy Donors Sle GSE163121 1	17/250	1.65e-07	1.47e-05	80.9909	DUSP3;TIPARP;GPR35;HDC;TNFAIP2;MCEMP1;PILRA;NOD2;CXCL3;NR4A2;NR4A1;THBD;VCAN;ADGRE5;CARD19;DDIT4;CLEC4E
RNAseq_Automatic_GEO_Signatures_Human_Up	Bcrna-Seq Leucocytes Meningitis Bm GSE163196 1	17/250	1.65e-07	1.47e-05	80.9909	DGAT2;IL1R2;HP;MCEMP1;IL17RA;GPR141;FGR;BST1;LRG1;SLPI;B3GNT5;TRIM25;HPSE;SLC16A3;S100A11;S100A8;MSRB1
PanglaoDB_Augmented_2021	Myeloid-derived Suppressor Cells	11/112	7.31e-07	1.49e-05	107.756	FGR;CLEC4D;ITGB2;DPEP2;MCEMP1;S100A4;CYTIP;TREM1;SNX20;S100A8;CCR2
CellMarker_Augmented_2021	Cardiomyocyte:Pluripotent Stem Cell	1999-11-01	2.08e-07	1.5e-05	134.785	BST1;THBD;VCAN;LRP1;CLEC5A;TFEC;TNFAIP2;TGFBI;TREM1;ARHGAP24;RHOQ
Drug_Perturbations_from_GEO_up	Lipopolysaccharide 11970143 human GSE5504 sample 3484	21/418	9.38e-07	1.51e-05	52.511	DUSP5;IL1RN;TIPARP;TNFAIP2;PTGS2;CXCL3;RUNX3;PVR;EHD1;GPR132;CLEC4D;CCL8;GCNT2;PDE4B;SNIP1;HYOU1;RIOK1;CLEC4E;NFKBIE;CD44;S100A8
Rummagene_kinases	PMC9314400-41467 2022 31950 MOESM8 ESM.xlsx-PI16 FB non-DM DEGs-Unnamed 0 DMPK	25/514	1.55e-07	1.52e-05	57.9323	CDKN1A;LRP1;PTGS2;BZW1;LGALS3;PIM1;RPL35;TMSB10;S100A11;S100A10;SLC19A2;AKIRIN1;F10;TIPARP;FOSL2;NR4A2;NR4A1;VCAN;SLPI;CRISPLD2;DDIT4;ID3;RHOU;S100A4;CD44
HDSigDB_Human_2021	Genes Changed In Microglia Of ALS Model Mice PMID26001565	14/171	2.2e-07	1.53e-05	96.5003	ANXA2;ATP1A3;CXCL3;HIF1A;LMNB1;C3;FGR;LGALS3;CLEC4D;TRPS1;SPP1;ADAM8;HPSE;CD44
Microbe_Perturbations_from_GEO_up	Mycobacterium tuberculosis human THP-1 macrophages GDS4781 microbe:224	19/388	4.53e-06	1.54e-05	45.0491	DUSP5;IL1RN;CD163;TIPARP;GLIS3;TNFAIP2;RUNX3;PARP12;EHD1;GPR141;CCL8;SELL;TFEC;PDE4B;TRIM25;GSAP;CLEC4E;RBM43;RAB8B
Microbe_Perturbations_from_GEO_up	Streptococcus pneumoniae TIGR4 human pharyngeal epithelial cells GDS3041 microbe:17	17/318	4.59e-06	1.55e-05	49.1718	DUSP5;BTG1;TIPARP;PTGS2;CXCL3;HIF1A;BZW1;VEGFA;LMNB1;PLAC8;LGALS3;PKM;SLPI;PSMB3;GLOD4;DDIT4;CHP1
HDSigDB_Human_2021	Up-regulated Genes In LPS, TAT, Or DAQ Activated Microglia PMID16384912	11/100	2.3e-07	1.55e-05	132.366	IL1RN;CDKN1A;DGAT2;CCL8;PIM1;CRY1;ID3;RHOU;CXCL3;PTGS2;PVR
Rummagene_signatures	PMC6961210-mmc4.xlsx-Adrenal UP-Ensembl Gene ID Up	29/679	2.4e-07	1.56e-05	49.4722	BTG1;ITGB2;TNFAIP2;MEFV;RASGRP2;ADGRE5;CLEC5A;TRIM25;EMILIN2;EMB;CYTIP;CD163;SYK;RAB27A;PILRA;ARHGAP26;SNX20;SORL1;CHFR;IL17RA;FGR;BST1;SELL;TFEC;GSAP;ADAM8;HPSE;FBXL5;CLEC4E
Rummagene_signatures	PMC6048166-41467 2018 4572 MOESM7 ESM.xlsx-up In DOX Terms With Genes-Unnamed 6 Up	32/800	2.41e-07	1.56e-05	46.4336	DOCK5;MINDY3;BTG1;RNF6;PTGS2;CXCL3;PVR;THBD;PIM1;MAP4K4;TGM2;DUSP5;ARG2;DUSP3;ANXA2;PNPLA8;SMOX;IL1R2;FN1;PLAUR;ARHGAP26;ARHGAP24;VEGFA;TIAM2;EHD1;INF2;MED24;GSAP;ADAM8;HPSE;CD44;KDM7A
RNA-Seq_Disease_Gene_and_Drug_Signatures_from_GEO	recombinant murine SAA1 Th17 cells 2ng-ml 48 hrs GSE71281 up	23/494	1.05e-06	1.57e-05	48.2585	ANXA2;HIF1A;FOSL2;LMNB1;EHD1;NR4A2;NDST1;NR4A1;PKM;ADGRE5;TRPS1;DDIT4;PIM1;FLNA;CHP1;S100A4;PLCG1;ALDOA;CYTIP;SLC16A3;CD44;MAP4K4;TGM2
RNA-Seq_Disease_Gene_and_Drug_Signatures_from_GEO	EWSFLI1 A673 knockdown GSE60949 up	23/495	1.09e-06	1.57e-05	48.033	SCARB1;ANXA2;LRP1;TNFAIP2;PLAUR;HIF1A;FOSL2;C3;EHD1;LGALS3;STAG2;PKM;ADGRE5;ZYX;CDK2AP2;RPL35;HYOU1;TGFBI;TMSB10;S100A11;CD44;RHOQ;S100A10
RNA-Seq_Disease_Gene_and_Drug_Signatures_from_GEO	Relapsing-remitting multiple sclerosis (RRMS) PBMC GSE66573 down	23/495	1.09e-06	1.57e-05	48.033	DOCK5;BTG1;ITGB2;TNFAIP2;PCSK7;RASGRP2;SORL1;FOSL2;IL17RA;EHD1;FGR;DIAPH1;VCAN;ADGRE5;PIM1;TRIM25;FLNA;ADAM8;PLCG1;EMB;CD44;MAP4K4;BCL9L
RNA-Seq_Disease_Gene_and_Drug_Signatures_from_GEO	SYKi (R406) iPSC-WA 1uM-24hrs GSE57896 down	23/495	1.09e-06	1.57e-05	48.033	CDKN1A;ANXA2;LRP1;FN1;HP;ENO1;PCSK7;HIF1A;FOSL2;C3;LGALS3;NDST1;PKM;ZYX;FLNA;S100A4;TGFBI;ALDOA;TMSB10;S100A11;CD44;RHOQ;S100A10
GTEx_Tissue_Expression_Up	GTEX-SE5C-0926-SM-4BRUF fallopian tube female 40-49 years	25/566	9.23e-07	1.57e-05	46.2729	HP;PTGS2;HIF1A;C3;THBD;SPP1;PIM1;EMILIN2;SLC19A2;CD163;IL1R2;EIF2AK3;PLAUR;PBX1;FOSL2;NR4A2;NR4A1;CLEC4D;SLPI;CRISPLD2;SNAI1;ZYX;MMP19;HPSE;RHOQ
GTEx_Tissue_Expression_Up	GTEX-WRHU-0006-SM-3MJF6 blood female 50-59 years	57/2034	9.28e-07	1.57e-05	30.3471	DOCK5;BTG1;ITGB2;PCSK7;TREM1;LMNB1;RAB44;GPR132;MAEA;CLEC5A;PDE4B;TRIM25;ITGB7;EMB;CYTIP;CCR2;RAB8B;DUSP5;ITGA4;IL1R2;PLAUR;MMP8;RUNX3;IL17RA;FGR;CLEC4D;ADORA2A;DPEP2;GSAP;ADAM8;PRTN3;CLEC4E;CERKL;PNKP;NOD2;MEFV;PTGS2;RASGRP2;AGPAT4;PLAC8;SH2B2;OSM;RAB27A;PILRA;ARHGAP26;SNX20;SORL1;PARP12;CHFR;FOSL2;GPR141;BST1;DIAPH1;STAG2;SELL;FBXL5;NFKBIE
Drug_Perturbations_from_GEO_up	HYPOCHLOROUS ACID 24341 mouse GSE15457 sample 3381	19/350	9.99e-07	1.58e-05	56.504	DUSP5;IL1RN;ARG2;OSM;TNFAIP2;PLAUR;PILRA;PTGS2;CXCL3;HIF1A;PARP12;EHD1;CLEC4D;SLPI;CLEC5A;PIM1;CLEC4E;S100A11;S100A8
Rummagene_signatures	PMC6293626-12864 2018 5333 MOESM5 ESM.xlsx-Table S3 SDEGs-down-Associated Gene Name Down	34/884	2.46e-07	1.58e-05	44.6641	CDKN1A;MINDY3;KRT80;GDA;TNFAIP2;HIF1A;PLAC8;LGALS3;GPR132;TRPS1;MCF2L;PDE4B;TRIM25;PLCG1;CYTIP;S100A11;S100A10;CCR2;TGM2;DUSP5;NIBAN2;IL1R2;PARP12;FOSL2;VEGFA;NR4A2;INF2;B3GNT5;TFEC;S100A4;RHOV;TGFBI;HPSE;RBM43
Gene_Perturbations_from_GEO_down	ZXDC depletion (treatment with phorbol 12-myristate 13-acetate) human GSE45417 sample 3044	19/322	2.82e-07	1.59e-05	67.4657	DUSP5;CDKN1A;CD163;PLAUR;PILRA;TREM1;C3;FGR;LGALS3;THBD;CCL8;DDIT4;SNAI1;SPP1;PIM1;MMP19;ITGB7;CYTIP;CD44
Rummagene_signatures	PMC5709060-pcbi.1005840.s015.xlsx-BRAF up-Mean Of The Median Expression Levels For NRAS- And HRAS-mutated Samples Shown In The Parenthesis Respectively Was Computed Up	48/1514	2.48e-07	1.59e-05	37.384	IL1RN;KRT80;HDC;ITGB2;SLC2A1;TNFAIP2;NOD2;PTGS2;HIF1A;PLAC8;C3;LGALS3;CLEC5A;ITGB7;EMB;CAPN1;ATXN7L3;TMSB10;SLC16A3;S100A10;TGM2;BCL9L;CD163;NIBAN2;ANXA2;TIPARP;IL1R2;OSM;PLAUR;PILRA;THOC6;FGR;DOK1;DIAPH1;RAP2A;VCAN;PKM;SLPI;FHIP2A;SELL;APOC2;ZYX;SIK1;S100A4;ADAM8;HPSE;NFKBIE;S100A8
Disease_Perturbations_from_GEO_down	Leukemia, Acute Megakaryocytic C0023462 mouse GSE2433 sample 95	19/318	2.33e-07	1.59e-05	69.2543	SCARB1;DUSP3;HDC;RASGRP2;BZW1;TUBA4A;F5;MS4A6C;PLAC8;LGALS3;TFEC;ZYX;FLNA;PRTN3;EMB;TMSB10;S100A11;S100A8;MSRB1
Disease_Perturbations_from_GEO_down	acute myeloid leukemia DOID-9119 human GSE9476 sample 783	23/455	2.52e-07	1.59e-05	58.1903	ARG1;IL1R2;PILRA;PTGS2;ARHGAP26;TREM1;SORL1;TUBA4A;HOPX;F5;TIAM1;THBD;SLPI;SELL;CRISPLD2;DPEP2;PDE4B;SIK1;ADAM8;TGFBI;HPSE;CLEC4E;MSRB1
TF_Perturbations_Followed_by_Expression	PBX3 OE SMMC7721 HUMAN GSE71261 RNASEQ DOWN	23/468	4.13e-07	1.59e-05	54.6159	DOCK5;KRT80;ANXA2;TNFAIP2;PLAUR;HIF1A;BZW1;PARP12;FOSL2;C3;DIAPH1;PKM;TRIM25;RPL35;ID3;FLNA;SIK1;HYOU1;TGFBI;TMSB10;SLC16A3;ABCD1;S100A11
TF_Perturbations_Followed_by_Expression	GATA2 OE HESC HUMAN GSE57395 RNASEQ UP	24/505	4.2e-07	1.59e-05	52.7582	DUSP5;CDKN1A;BTG1;ANXA2;FN1;SLC2A1;TNFAIP2;ENO1;HOPX;VEGFA;EHD1;HIC2;NR4A1;PKM;KIF2A;DDIT4;SH3BP5;HYOU1;RHOU;TGFBI;TMSB10;S100A11;TGM2;BCL9L
TF_Perturbations_Followed_by_Expression	AHR MUT MOUSE GSE44715 CREEDSID GENE 1467 UP	18/299	4.36e-07	1.61e-05	66.7623	SEC13;ANXA2;HDC;ITGB2;SLC2A1;TMEM263;LMNB1;CLEC4D;SLPI;ADGRE5;SPP1;PRTN3;TGFBI;SMPDL3A;S100A8;RBM43;SLC19A2;TGM2
TF_Perturbations_Followed_by_Expression	FLI1 KD HUMAN GSE27524 CREEDSID GENE 1598 UP	22/434	4.41e-07	1.61e-05	56.0537	BTG1;ITGA4;LRP1;PLAUR;RAB27A;PTGS2;SORL1;NR4A2;LGALS3;VCAN;CRISPLD2;TRPS1;DDIT4;SPP1;PIM1;PDE4B;SH3BP5;S100A4;TGFBI;S100A11;CD44;S100A10
ChEA_2022	BRD4 27068464 Chip-Seq AML-cells Mouse	50/1597	1.96e-07	1.61e-05	37.6249	DOCK5;CDKN1A;GDA;ITGB2;DMKN;PVR;ZMYM2;TRPS1;PIM1;EMILIN2;EMB;CAPN1;JARID2;CYTIP;ATXN7L3;SLC16A3;CCR2;ARG2;ITGA4;IL1R2;TUBA4A;IL17RA;BSCL2;TIAM1;VCAN;SLPI;CRY1;MMP19;SIK1;PRTN3;SMPDL3A;CD44;S100A8;LRP1;PTGS2;C3;SPP1;PLCG1;S100A10;SLC19A2;EGLN3;SNX20;SORL1;HOPX;EHD1;GPR141;NR4A2;UCK2;CDK2AP2;TGFBI
HDSigDB_Mouse_2021	Down-regulated Genes In HD Fibroblasts After Neuronal Differentiation GSE84013	71/2691	3e-07	1.61e-05	31.6131	DOCK5;SPPL2A;ITGB2;SLC2A1;TNFAIP2;ENO1;DMKN;BZW1;TMEM263;LMNB1;LGALS3;NDST1;ADGRE5;RPL35;CHP1;EMILIN2;ARFIP1;CAPN1;KMT5A;TMSB10;SLC16A3;ABCD1;IFITM6;RAB8B;CD177;TGM2;SEC13;ANXA2;TMEM198B;PLAUR;THOC6;BSCL2;RAP2A;INF2;PKM;CRISPLD2;CARD19;DDIT4;ACOT1;MMP19;S100A4;ALDOA;SMPDL3A;CD44;RHOQ;SLBP;KRT80;LRP1;USO1;PTGS2;HIF1A;PLAC8;FLNA;S100A11;S100A10;MAP4K4;NIBAN2;F10;VDR;SMOX;FN1;FOSL2;VEGFA;EHD1;MFSD14A;BST1;UCK2;ZYX;TGFBI;H2-Q10;RBM43
LINCS_L1000_Chem_Pert_Consensus_Sigs	SB-239063 Down	17/237	7.65e-08	1.61e-05	90.0642	DUSP5;CDKN1A;TIPARP;IL1R2;EIF2AK3;ELP1;RUNX3;VEGFA;NR4A2;SLPI;KIF5B;SIK1;HYOU1;PRTN3;TGFBI;S100A8;CD177
LINCS_L1000_Chem_Pert_Consensus_Sigs	Salermide Up	17/239	8.64e-08	1.61e-05	88.5802	FIS1;DUSP5;ARG2;BTG1;TIPARP;HILPDA;SLC2A1;PTGS2;CXCL3;TREM1;FOSL2;VEGFA;NR4A1;ADGRE5;DDIT4;SIK1;S100A11
LINCS_L1000_Chem_Pert_Consensus_Sigs	Ro-106-9920 Up	17/239	8.64e-08	1.61e-05	88.5802	DUSP5;CDKN1A;VDR;SMOX;PLAUR;VEGFA;NR4A2;LGALS3;NR4A1;VCAN;CRISPLD2;DDIT4;SEC61B;TGFBI;CD44;S100A10;MAP4K4
LINCS_L1000_Chem_Pert_Consensus_Sigs	TW-37 Up	17/240	9.17e-08	1.61e-05	87.8508	DUSP5;CDKN1A;EGLN3;BTG1;HILPDA;EIF2AK3;SLC2A1;PLAUR;ENO1;PTGS2;FOSL2;VEGFA;PKM;DDIT4;TGFBI;ALDOA;SLC16A3
LINCS_L1000_Chem_Pert_Consensus_Sigs	AZD-5363 Down	17/240	9.17e-08	1.61e-05	87.8508	SCARB1;IL1RN;CDKN1A;ARG2;GOT1;SLC2A1;TUBA4A;C3;NR4A2;SLPI;CRISPLD2;KIF5B;DDIT4;SIK1;TGFBI;S100A8;SLC19A2
LINCS_L1000_Chem_Pert_Consensus_Sigs	Lacidipine Down	17/240	9.17e-08	1.61e-05	87.8508	WASHC4;TPD52;BTG1;ARG1;CXCL3;MMP8;HOPX;GNAL;ADGRE5;ZYX;PDE4B;FLNA;SIK1;PRTN3;NFKBIE;SMPDL3A;CD177
LINCS_L1000_Chem_Pert_Consensus_Sigs	WR-216174 Up	17/241	9.74e-08	1.61e-05	87.1296	WASHC4;DUSP5;CDKN1A;EGLN3;BTG1;TIPARP;EIF2AK3;SLC2A1;ZDHHC17;CHFR;VEGFA;DDIT4;SIK1;HYOU1;TGFBI;KDM7A;MSRB1
LINCS_L1000_Chem_Pert_Consensus_Sigs	Cercosporin Up	17/241	9.74e-08	1.61e-05	87.1296	DUSP5;CDKN1A;BTG1;GOT1;TIPARP;SMOX;PLAUR;PTGS2;CXCL3;FOSL2;VEGFA;NR4A1;THBD;CRISPLD2;DDIT4;CRY1;MMP19
LINCS_L1000_Chem_Pert_Consensus_Sigs	I-606051 Up	17/241	9.74e-08	1.61e-05	87.1296	DUSP5;CDKN1A;ARG2;BTG1;TIPARP;SMOX;FN1;EIF2AK3;TNFAIP2;PTGS2;CXCL3;FOSL2;VEGFA;NR4A2;NR4A1;CRISPLD2;DDIT4
LINCS_L1000_Chem_Pert_Consensus_Sigs	Carbofuran Down	17/242	1.03e-07	1.61e-05	86.4166	IL1RN;ARG1;FN1;ELP1;TNFAIP2;ZDHHC17;HOPX;VEGFA;FGR;THBD;SLPI;TRPS1;DDIT4;FLNA;S100A8;KDM7A;TGM2
LINCS_L1000_Chem_Pert_Consensus_Sigs	KU-14R Down	17/242	1.03e-07	1.61e-05	86.4166	TPD52;IL1RN;ARG1;HP;NOD2;CXCL3;HOPX;FOSL2;PLAC8;FGR;CRISPLD2;DDIT4;CRY1;MMP19;S100A11;S100A8;S100A10
LINCS_L1000_Chem_Pert_Consensus_Sigs	Flutamide Down	17/242	1.03e-07	1.61e-05	86.4166	IL1RN;CDKN1A;BTG1;HILPDA;FN1;ELP1;TNFAIP2;SLC2A1;CXCL3;TREM1;FOSL2;VEGFA;FGR;SLPI;DDIT4;SPP1;S100A10
LINCS_L1000_Chem_Pert_Consensus_Sigs	Batimastat Down	17/242	1.03e-07	1.61e-05	86.4166	DUSP5;IL1RN;CDKN1A;BTG1;TIPARP;SLC2A1;PLAUR;PTGS2;TREM1;SORL1;HOPX;NR4A2;THBD;SLPI;ADGRE5;DDIT4;S100A8
LINCS_L1000_Chem_Pert_Consensus_Sigs	Hexetidine Down	17/242	1.03e-07	1.61e-05	86.4166	TNFAIP2;TBCB;CXCL3;RUNX3;SORL1;CHFR;PLAC8;NR4A2;LGALS3;THBD;SLPI;AOPEP;CLEC5A;MMP19;TGFBI;HPSE;ALDOA
LINCS_L1000_Chem_Pert_Consensus_Sigs	ATN-161 Down	17/242	1.03e-07	1.61e-05	86.4166	IL1RN;CDKN1A;ARG2;ANXA2;PNKP;PTGS2;HOPX;THBD;SELL;DDIT4;SPP1;ID3;SMPDL3A;S100A11;CD44;S100A10;MAP4K4
LINCS_L1000_Chem_Pert_Consensus_Sigs	VU-0418933-1 Up	17/243	1.1e-07	1.61e-05	85.7116	DUSP5;SCARB1;CDKN1A;EGLN3;BTG1;DUSP3;HILPDA;FN1;SLC2A1;ENO1;PTGS2;FOSL2;VEGFA;DDIT4;SIK1;ALDOA;SLC16A3
LINCS_L1000_Chem_Pert_Consensus_Sigs	GP-42 Up	17/243	1.1e-07	1.61e-05	85.7116	DUSP5;CDKN1A;BTG1;ANXA2;DNTTIP2;RNF6;NR4A2;LGALS3;HIC2;DDIT4;ID3;SIK1;PRTN3;HPSE;S100A8;KDM7A;S100A10
LINCS_L1000_Chem_Pert_Consensus_Sigs	E-7438 Up	17/243	1.1e-07	1.61e-05	85.7116	FIS1;CD163;RNF6;HIF1A;HOPX;PLAC8;TIAM1;ZMYM2;ADGRE5;SPP1;CRY1;GSAP;S100A4;TGFBI;S100A11;S100A10;SLC19A2
LINCS_L1000_Chem_Pert_Consensus_Sigs	CS-1657 Down	17/243	1.1e-07	1.61e-05	85.7116	ARG2;ITGB2;FN1;EIF2AK3;PLAUR;VEGFA;NR4A2;LGALS3;NR4A1;DIAPH1;RAP2A;STAG2;CRISPLD2;KIF5B;DDIT4;SIK1;TGFBI
LINCS_L1000_Chem_Pert_Consensus_Sigs	AST-1306 Down	17/243	1.1e-07	1.61e-05	85.7116	FIS1;ARG2;TIPARP;TNFAIP2;PBX1;FOSL2;PLAC8;NR4A2;ZMYM2;ADGRE5;AOPEP;ZYX;FLNA;SIK1;TGFBI;CD44;TGM2
LINCS_L1000_Chem_Pert_Consensus_Sigs	P-Rosanilinehcl Up	17/244	1.16e-07	1.61e-05	85.0145	WASHC4;DUSP5;CDKN1A;BTG1;DUSP3;TIPARP;ARG1;SMOX;PNKP;CXCL3;NR4A2;NR4A1;ZMYM2;KIF5B;DDIT4;ZYX;S100A11
LINCS_L1000_Chem_Pert_Consensus_Sigs	Eudesmic-Acid Down	17/244	1.16e-07	1.61e-05	85.0145	BTG1;LRP1;PTGS2;CXCL3;PBX1;CHFR;F5;VEGFA;FGR;AOPEP;DDIT4;PIM1;CRY1;MMP19;JARID2;SMPDL3A;CD44
LINCS_L1000_Chem_Pert_Consensus_Sigs	Rivaroxaban Down	17/244	1.16e-07	1.61e-05	85.0145	DUSP5;CDKN1A;AKIRIN1;EIF2AK3;ACVR1B;TREM1;HOPX;FOSL2;VCAN;SELL;CRISPLD2;CLEC5A;FLNA;HPSE;JARID2;ALDOA;S100A8
LINCS_L1000_Chem_Pert_Consensus_Sigs	EMF-sumo1-11 Up	17/245	1.24e-07	1.61e-05	84.3251	DUSP5;CDKN1A;EGLN3;CD163;SMOX;GSR;SLC2A1;PLAUR;FOSL2;NR4A2;NR4A1;THBD;DDIT4;SIK1;TGFBI;S100A10;MAP4K4
LINCS_L1000_Chem_Pert_Consensus_Sigs	L-655708 Down	17/245	1.24e-07	1.61e-05	84.3251	DUSP5;CDKN1A;BTG1;HILPDA;EIF2AK3;PTGS2;CXCL3;VEGFA;NR4A2;HIC2;NR4A1;ZMYM2;DDIT4;PIM1;SIK1;GSAP;S100A8
LINCS_L1000_Chem_Pert_Consensus_Sigs	Felbinac Down	17/245	1.24e-07	1.61e-05	84.3251	CDKN1A;TNFAIP2;RAB27A;ARHGAP26;CXCL3;NR4A1;PKM;SELL;PSMB3;DDIT4;CLEC5A;SPP1;PDE4B;ID3;FLNA;SIK1;ALDOA
LINCS_L1000_Chem_Pert_Consensus_Sigs	Lisofylline Down	17/245	1.24e-07	1.61e-05	84.3251	WASHC4;FIS1;CD163;BTG1;ITGB2;RUNX3;C3;ADGRE5;KIF5B;ZYX;SIK1;S100A4;TGFBI;CYTIP;CD44;SLC19A2;TGM2
LINCS_L1000_Chem_Pert_Consensus_Sigs	PF-03084014 Down	17/245	1.24e-07	1.61e-05	84.3251	IL1RN;CDKN1A;ARG1;HP;TNFAIP2;PLAUR;RAB27A;CXCL3;MMP8;THBD;SLPI;SELL;DDIT4;ID3;TGFBI;S100A8;S100A10
LINCS_L1000_Chem_Pert_Consensus_Sigs	Sarmentogenin Up	17/246	1.31e-07	1.61e-05	83.6434	CDKN1A;AKIRIN1;TIPARP;FN1;PLAUR;PTGS2;CXCL3;TREM1;FOSL2;VEGFA;NR4A2;NR4A1;THBD;CRISPLD2;CRY1;MMP19;SLC19A2
LINCS_L1000_Chem_Pert_Consensus_Sigs	PF-06465469 Down	17/246	1.31e-07	1.61e-05	83.6434	DUSP5;PLAUR;CXCL3;RUNX3;PARP12;NR4A2;NR4A1;GNAL;SLPI;CRISPLD2;SIK3;SIK1;GSAP;NFKBIE;CD44;KDM7A;SLC19A2
LINCS_L1000_Chem_Pert_Consensus_Sigs	Trovafloxacin Down	17/246	1.31e-07	1.61e-05	83.6434	BTG1;PNKP;HILPDA;FN1;HP;ENO1;CXCL3;HOPX;SELL;TRPS1;TFEC;SPP1;RPL35;ID3;NFKBIE;S100A10;TGM2
LINCS_L1000_Chem_Pert_Consensus_Sigs	RU-58841 Down	17/246	1.31e-07	1.61e-05	83.6434	WASHC4;DUSP5;IL1RN;BTG1;SMOX;FN1;CXCL3;HOPX;VEGFA;LGALS3;PKM;APOC2;SPP1;FLNA;ITGB7;NFKBIE;S100A10
LINCS_L1000_Chem_Pert_Consensus_Sigs	Ryuvidine Up	17/247	1.39e-07	1.61e-05	82.9693	DUSP5;CDKN1A;CD163;ANXA2;TIPARP;PLAUR;PTGS2;FOSL2;VEGFA;PLAC8;NR4A2;NR4A1;THBD;SLPI;PDE4B;SIK1;S100A8
LINCS_L1000_Chem_Pert_Consensus_Sigs	SSR-69071 Up	17/247	1.39e-07	1.61e-05	82.9693	DUSP5;CDKN1A;CD163;SMOX;GSR;SLC2A1;PLAUR;TUBA4A;VEGFA;C3;THBD;SLPI;TGFBI;S100A11;S100A8;MAP4K4;TGM2
LINCS_L1000_Chem_Pert_Consensus_Sigs	ST-4066738 Up	17/247	1.39e-07	1.61e-05	82.9693	TPD52;SLBP;DUSP5;TIPARP;SLC2A1;DNTTIP2;PTGS2;TUBA4A;PLAC8;HIC2;THBD;PKM;SLPI;ID3;TGFBI;S100A8;TGM2
LINCS_L1000_Chem_Pert_Consensus_Sigs	Nemonapride Down	17/247	1.39e-07	1.61e-05	82.9693	IL1RN;CDKN1A;PLAUR;MMP8;TREM1;SORL1;HOPX;PLAC8;LGALS3;TIAM1;BST1;SLPI;SELL;DDIT4;CLEC5A;SPP1;S100A10
LINCS_L1000_Chem_Pert_Consensus_Sigs	Dilazep Down	17/247	1.39e-07	1.61e-05	82.9693	DUSP5;SEC13;CENPX;HOPX;CHFR;NR4A2;NR4A1;VCAN;SLPI;ID3;GSAP;SIK1;HPSE;TGFBI;S100A10;CCR2;TGM2
LINCS_L1000_Chem_Pert_Consensus_Sigs	SB-203186 Down	17/247	1.39e-07	1.61e-05	82.9693	DUSP5;ARG2;TIPARP;PTGS2;TREM1;FOSL2;F5;VEGFA;PLAC8;NR4A2;THBD;AOPEP;CRISPLD2;DDIT4;CLEC5A;PRTN3;SLC19A2
LINCS_L1000_Chem_Pert_Consensus_Sigs	Famotidine Down	17/247	1.39e-07	1.61e-05	82.9693	DUSP5;IL1RN;CDKN1A;BTG1;ANXA2;TNFAIP2;PTGS2;CXCL3;ZDHHC17;VEGFA;LGALS3;SLPI;CHP1;SIK1;NFKBIE;S100A8;TGM2
LINCS_L1000_Chem_Pert_Consensus_Sigs	Furan Down	17/247	1.39e-07	1.61e-05	82.9693	WASHC4;IL1RN;CDKN1A;BTG1;COX17;TUBA4A;HOPX;C3;RAP2A;CCL8;SLPI;TRPS1;APOC2;GSAP;RHOQ;SLC19A2;TGM2
LINCS_L1000_Chem_Pert_Consensus_Sigs	Ramelteon Down	17/247	1.39e-07	1.61e-05	82.9693	DUSP5;IL1RN;CDKN1A;BTG1;ANXA2;TIPARP;PTGS2;VEGFA;LGALS3;THBD;UCK2;DDIT4;CHP1;SIK1;SEC61B;S100A10;SLC19A2
LINCS_L1000_Chem_Pert_Consensus_Sigs	Clonixin-Lysinate Down	17/247	1.39e-07	1.61e-05	82.9693	DUSP5;DUSP3;ANXA2;ARG1;HOPX;NR4A2;GNAL;PKM;KIF5B;SPP1;ZYX;PDE4B;SIK1;S100A4;S100A11;S100A8;S100A10
LINCS_L1000_Chem_Pert_Consensus_Sigs	VU-0418934-2 Up	17/248	1.47e-07	1.61e-05	82.3025	DUSP5;CDKN1A;EGLN3;BTG1;DUSP3;HILPDA;SLC2A1;ENO1;PTGS2;FOSL2;VEGFA;ZMYM2;PKM;DDIT4;TGFBI;ALDOA;SLC16A3
LINCS_L1000_Chem_Pert_Consensus_Sigs	SA-1463810 Up	17/248	1.47e-07	1.61e-05	82.3025	PIAS3;SLC2A1;MMP8;RUNX3;SORL1;TUBA4A;FOSL2;NR4A2;HIC2;NR4A1;SPP1;S100A4;CAPN1;TGFBI;CYTIP;S100A8;CD177
LINCS_L1000_Chem_Pert_Consensus_Sigs	Cilengitide Up	17/248	1.47e-07	1.61e-05	82.3025	DUSP5;IL1RN;SYK;TNFAIP2;PLAUR;SORL1;PBX1;LMNB1;NR4A2;NR4A1;THBD;VCAN;TRPS1;PDE4B;ID3;CD44;MAP4K4
LINCS_L1000_Chem_Pert_Consensus_Sigs	Aminogenistein Down	17/248	1.47e-07	1.61e-05	82.3025	DUSP5;EGLN3;TIPARP;HILPDA;HP;PTGS2;MMP8;VEGFA;NR4A2;THBD;PKM;DDIT4;CLEC5A;PRTN3;JARID2;ALDOA;SLC19A2
LINCS_L1000_Chem_Pert_Consensus_Sigs	Levetiracetam Down	17/248	1.47e-07	1.61e-05	82.3025	DUSP5;CD163;DUSP3;TIPARP;RAB27A;TREM1;PBX1;HOPX;FGR;VCAN;PKM;SLPI;PSMB3;DDIT4;ALDOA;CD44;S100A8
LINCS_L1000_Chem_Pert_Consensus_Sigs	OG-L002 Down	17/248	1.47e-07	1.61e-05	82.3025	WASHC4;DUSP5;ARG2;LRP1;SMOX;SLC2A1;CXCL3;FOSL2;VEGFA;C3;APOC2;DDIT4;SPP1;ZYX;FLNA;SIK1;TGM2
LINCS_L1000_Chem_Pert_Consensus_Sigs	Vanillyl-Glycol Down	17/248	1.47e-07	1.61e-05	82.3025	ARG2;BTG1;ARG1;HP;MMP8;SORL1;PBX1;PLAC8;NR4A2;BST1;ZMYM2;ADGRE5;PSMB3;HYOU1;PRTN3;S100A11;MAP4K4
LINCS_L1000_Chem_Pert_Consensus_Sigs	BX-912 Up	17/249	1.56e-07	1.63e-05	81.6431	CDKN1A;ARG2;TIPARP;FN1;PTGS2;VEGFA;LMNB1;C3;NR4A2;TIAM1;HIC2;DIAPH1;DDIT4;SPP1;TGFBI;CYTIP;S100A8
LINCS_L1000_Chem_Pert_Consensus_Sigs	BI-9564 Up	17/249	1.56e-07	1.63e-05	81.6431	FIS1;IL1RN;ITGA4;VDR;SLC2A1;NOD2;PTGS2;ARHGAP26;RUNX3;TREM1;SORL1;FGR;SELL;TGFBI;ALDOA;S100A8;MSRB1
LINCS_L1000_Chem_Pert_Consensus_Sigs	Mestranol Down	17/249	1.56e-07	1.63e-05	81.6431	IL1RN;CDKN1A;ARG2;CD163;DUSP3;TIPARP;FN1;TREM1;HOPX;DDIT4;CLEC5A;SPP1;TGFBI;CD44;S100A8;S100A10;MAP4K4
LINCS_L1000_Chem_Pert_Consensus_Sigs	PD-158780 Down	17/249	1.56e-07	1.63e-05	81.6431	DUSP5;ARG1;SMOX;FN1;HP;PLAUR;PTGS2;CXCL3;TREM1;TUBA4A;F5;NR4A1;VCAN;ZYX;PDE4B;MAP4K4;TGM2
LINCS_L1000_Chem_Pert_Consensus_Sigs	MK-0752 Down	17/249	1.56e-07	1.63e-05	81.6431	CDKN1A;PLAUR;CXCL3;HOPX;FOSL2;VEGFA;PLAC8;LGALS3;THBD;PKM;AOPEP;ID3;SIK1;TGFBI;HPSE;S100A11;S100A8
RNA-Seq_Disease_Gene_and_Drug_Signatures_from_GEO	Trex2 Skin Knockout GSE74528 down	23/497	1.16e-06	1.63e-05	47.5858	IL1RN;WFDC21;BRPF1;ARG1;GDA;SAA3;ITGB2;HP;MMP8;PLAC8;C3;FGR;LGALS3;CCL8;SELL;ZYX;PIM1;EMILIN2;TMSB10;S100A8;IFITM6;MSRB1;CD177
RNA-Seq_Disease_Gene_and_Drug_Signatures_from_GEO	Asthma Tracheal-bronchial GSE61141 up	23/498	1.2e-06	1.63e-05	47.3642	ANXA2;FN1;YLPM1;SAMD4B;RUNX3;HIF1A;TUBA4A;C3;NDST1;DIAPH1;PKM;SLPI;ZYX;FLNA;HYOU1;CAPN1;TGFBI;TMSB10;S100A11;CD44;MAP4K4;TGM2;BCL9L
RNA-Seq_Disease_Gene_and_Drug_Signatures_from_GEO	Cxcr4 T-cell acute lymphoblastic leukemia (T-ALL) cells Knockout GSE60367 up	23/498	1.2e-06	1.63e-05	47.3642	BTG1;ITGA4;ITGB2;RASGRP2;RUNX3;SORL1;SELL;ADGRE5;ZYX;PIM1;CDK2AP2;RPL35;FLNA;ITGB7;EMB;CAPN1;CYTIP;TMSB10;S100A11;S100A10;RAB8B;MAP4K4;BCL9L
RNA-Seq_Disease_Gene_and_Drug_Signatures_from_GEO	Rb1 Lung knockout GSE71924 down	23/498	1.2e-06	1.63e-05	47.3642	IL1RN;BTG1;DGAT2;ARG1;GDA;IL1R2;SAA3;ITGB2;HP;TNFAIP2;MCEMP1;DMKN;LRG1;CLEC4D;SLPI;PDE4B;MMP19;ALDOA;S100A11;CD44;H2-Q10;MSRB1;CD177
RNA-Seq_Disease_Gene_and_Drug_Signatures_from_GEO	SENCR HCA-SMC knockdown GSE51878 up	23/498	1.2e-06	1.63e-05	47.3642	TPD52;CERKL;ARG2;KRT80;BTG1;ITGA4;HILPDA;SLC2A1;ENO1;PCSK7;PTGS2;MMP8;NR4A2;BST1;NR4A1;CRISPLD2;DDIT4;PIM1;SH3BP5;FLNA;SIK1;TMSB10;RAB8B
RNA-Seq_Disease_Gene_and_Drug_Signatures_from_GEO	Vitamin E K-RAS-induced lung tumor GSE52594 up	23/498	1.2e-06	1.63e-05	47.3642	CDKN1A;BTG1;ANXA2;HDC;ITGB2;FN1;MCEMP1;ENO1;DMKN;TUBA4A;C3;LGALS3;LRG1;PKM;SLPI;ADSSL1;RPL35;HYOU1;TGFBI;ALDOA;CYTIP;S100A11;CD44
RNA-Seq_Disease_Gene_and_Drug_Signatures_from_GEO	IFNg Primary bone marrow-derived macrophages (BMDM) 3 hrs GSE77885 down	26/614	1.22e-06	1.63e-05	43.4466	SLBP;DOCK5;LRP1;ITGB2;ENO1;TREM1;LMNB1;LGALS3;KIF5B;SPP1;SH3BP5;FLNA;KMT5A;DUSP3;SYK;GSR;TUBA4A;IL17RA;UCK2;RAP2A;INF2;CLEC4D;ADAM8;TGFBI;ALDOA;CD44
Diabetes_Perturbations_GEO_2022	GSE153222 FatDiet 20Wks Mm Liver Dn	15/189	1.21e-07	1.64e-05	97.1587	IL1RN;CDKN1A;ANXA2;IL1R2;MCEMP1;MMP8;PTGS2;TREM1;LGALS3;CLEC4D;CCL8;DPEP2;ADAM8;CLEC4E;S100A11
DisGeNET	Thyroid carcinoma	31/721	7.73e-08	1.64e-05	53.8182	CDKN1A;BTG1;SLC2A1;PTGS2;ACVR1B;HIF1A;LGALS3;NRAS;ADGRE5;SPP1;TMSB10;DUSP5;ARG2;TIPARP;VDR;FN1;ARHGAP24;HOPX;VEGFA;NR4A1;DIAPH1;RAP2A;PKM;SELL;SNAI1;ID3;HYOU1;S100A4;HPSE;CD44;S100A8
Rummagene_signatures	PMC4636226-pone.0141171.s004.xls-Genes Down mRNA-Unnamed 15 Down	18/289	2.64e-07	1.68e-05	71.6278	DUSP5;CDKN1A;GMEB2;CCNT1;EIF2AK3;RASGRP2;TUBA4A;FOSL2;NR4A2;NR4A1;GPR132;DDIT4;SIK3;PDE4B;SIK1;PLCG1;SLC16A3;BCL9L
Gene_Perturbations_from_GEO_up	FLI1 KD human GSE27524 sample 1598	22/440	5.56e-07	1.68e-05	54.359	BTG1;ITGA4;LRP1;PLAUR;RAB27A;PTGS2;SORL1;NR4A2;LGALS3;VCAN;CRISPLD2;TRPS1;DDIT4;SPP1;PIM1;PDE4B;SH3BP5;S100A4;TGFBI;S100A11;CD44;S100A10
Disease_Perturbations_from_GEO_up	Bacterial Infection C0004623 human GSE4748 sample 414	17/284	9.91e-07	1.69e-05	62.4549	DUSP5;IL1RN;CDKN1A;GPR35;IL1R2;ITGB2;PLAUR;DNTTIP2;ENO1;HIF1A;PKM;B3GNT5;TFEC;FBXL5;ALDOA;CYTIP;SLC16A3
ARCHS4_TFs_Coexp	SPI1 human tf ARCHS4 coexpression	18/299	4.36e-07	1.69e-05	66.7623	IL1R2;ITGB2;TNFAIP2;PILRA;NOD2;MEFV;RASGRP2;TREM1;IL17RA;FGR;BST1;ADGRE5;ZYX;DPEP2;EMILIN2;ADAM8;CLEC4E;MSRB1
ARCHS4_TFs_Coexp	ATF5 human tf ARCHS4 coexpression	18/299	4.36e-07	1.69e-05	66.7623	DUSP5;IL1RN;CD163;HP;PLAUR;PILRA;RUNX3;EHD1;GPR132;LRG1;BCL2L11;ADORA2A;CLEC5A;TRIM25;MMP19;EMILIN2;NFKBIE;ABCD1
ARCHS4_TFs_Coexp	MAFB human tf ARCHS4 coexpression	18/299	4.36e-07	1.69e-05	66.7623	CD163;ITGB2;TNFAIP2;PLAUR;PILRA;CXCL3;FOSL2;EHD1;THBD;ADORA2A;TFEC;CLEC5A;MMP19;EMILIN2;TGFBI;NFKBIE;SLC16A3;ABCD1
ARCHS4_TFs_Coexp	IRF9 human tf ARCHS4 coexpression	18/299	4.36e-07	1.69e-05	66.7623	ITGB2;TNFAIP2;PILRA;NOD2;MEFV;RASGRP2;RUNX3;SNX20;PARP12;IL17RA;FGR;GPR132;SELL;ADGRE5;DPEP2;TRIM25;ADAM8;MSRB1
ARCHS4_TFs_Coexp	ZBP1 human tf ARCHS4 coexpression	18/299	4.36e-07	1.69e-05	66.7623	IL1R2;PILRA;NOD2;MEFV;RASGRP2;SNX20;TREM1;PARP12;IL17RA;FGR;BST1;CLEC4D;SELL;ADGRE5;DPEP2;ADAM8;CLEC4E;MSRB1
LINCS_L1000_Chem_Pert_Consensus_Sigs	SMER-28 Down	17/250	1.65e-07	1.71e-05	80.9909	CDKN1A;CD163;SECISBP2L;TUBA4A;HOPX;IL17RA;NR4A2;NR4A1;PKM;SLPI;HYOU1;TGFBI;CYTIP;S100A11;S100A8;S100A10;MSRB1
Rummagene_signatures	PMC6503873-aging-11-101904-s002.xlsx-BL Y Vs ECC Y-Up-regulated Genes Up	26/567	2.71e-07	1.71e-05	52.5623	CDKN1A;ENO1;HIF1A;PVR;BZW1;THBD;PIM1;SH3BP5;SLC19A2;EGLN3;CERS6;ANXA2;PNPLA8;EIF2AK3;TUBA4A;VEGFA;THOC6;NR4A1;DIAPH1;UCK2;B3GNT5;SIK3;CRY1;SIK1;SMPDL3A;CD44
Rummagene_signatures	PMC10148661-iovs-64-4-32 s001.xlsx-LRT Age Cluster 2 Genes Up-Genes Up	22/422	2.74e-07	1.71e-05	59.6503	CD163;ANXA2;ITGB2;HP;TNFAIP2;NOD2;SNX20;HOPX;C3;BST1;SLPI;SELL;TFEC;SPP1;MMP19;TGFBI;CLEC4E;CYTIP;TMSB10;S100A11;S100A8;S100A10
Rummagene_kinases	PMC9314400-41467 2022 31950 MOESM12 ESM.xlsx-C5FB non-DM DEGs-Unnamed 0 DMPK	22/412	1.82e-07	1.72e-05	62.8761	CDKN1A;AKIRIN1;LRP1;TIPARP;PLAUR;PTGS2;BZW1;FOSL2;LGALS3;NR4A1;VCAN;SLPI;AOPEP;CRISPLD2;PIM1;ID3;RHOU;S100A4;S100A10;SLC19A2;MAP4K4;TGM2
Rummagene_signatures	PMC6329799-41467 2018 8076 MOESM5 ESM.xlsx-down-Gene ID Down	40/1150	2.79e-07	1.73e-05	40.3035	WASHC4;SCARB1;CDKN1A;RRN3;CCNT1;SPPL2A;TNFAIP2;PCSK7;BZW1;TREM1;PLAC8;C3;LGALS3;NDST1;THBD;BCL2L11;CLEC5A;SPP1;EMILIN2;S100A11;AKIRIN1;ANXA2;SMOX;OSM;DNTTIP2;MCEMP1;EHD1;FGR;BST1;LRG1;AOPEP;MMP19;RHOU;S100A4;HPSE;NFKBIE;SFXN5;RHOQ;S100A8;MSRB1
SysMyo_Muscle_Gene_Sets	MGS1389 Murine muscle 2d post treatment TLR4 agonist GLA v control PBS treated GSE43373 up	16/225	2.09e-07	1.75e-05	83.4921	GDA;SAA3;ITGB2;MS4A4C;MS4A6C;C3;FGR;ADGRE4;SPP1;TRIM25;AB124611;S100A4;NFKBIE;CD44;IFITM6;CCR2
Rummagene_signatures	PMC4636226-pone.0141171.s004.xls-Genes Down mRNA-Unnamed 11 Down	32/806	2.85e-07	1.75e-05	45.5573	CDKN1A;GMEB2;RRN3;CCNT1;RNF6;RASGRP2;HIF1A;LMNB1;GPR132;ZMYM2;PDE4B;PLCG1;SLC16A3;RAB8B;MAP4K4;BCL9L;DUSP5;BRPF1;TIPARP;PNPLA8;SECISBP2L;EIF2AK3;YLPM1;DNTTIP2;RUNX3;TUBA4A;FOSL2;NR4A2;TIAM1;NR4A1;SIK3;SIK1
SysMyo_Muscle_Gene_Sets	MGS1393 Murine muscle 2d post treatment TLR4 agonist GLA SE v control PBS treated GSE43373 up	17/256	2.32e-07	1.78e-05	77.2233	ANXA2;SAA3;ITGB2;TBCB;MS4A4C;MS4A6C;LGALS3;BST1;CLEC4D;AB124611;S100A4;EMB;CD44;S100A8;IFITM6;S100A10;RAB8B
Rummagene_kinases	PMC7011134-JCMM-24-2145-s019.xlsx-FLT3-ITD Mid V DMSO-id FLT3	17/253	1.96e-07	1.78e-05	79.0765	DUSP5;NIBAN2;SLC2A1;PLAUR;PILRA;PVR;C3;GPR141;NR4A2;CLEC5A;SPP1;PIM1;ADAM8;S100A4;ITGB7;CYTIP;RHOQ
Rare_Diseases_GeneRIF_Gene_Lists	Thyroid cancer follicular	15/169	2.75e-08	1.79e-05	120.152	CDKN1A;LRP1;VDR;FN1;SLC2A1;PLAUR;PTGS2;HIF1A;VEGFA;LGALS3;NR4A1;NRAS;SNAI1;SPP1;S100A4
Rare_Diseases_GeneRIF_Gene_Lists	Sarcoidosis	17/222	2.94e-08	1.79e-05	102.376	IL1RN;CDKN1A;CD163;VDR;FN1;OSM;NOD2;MEFV;PTGS2;HIF1A;VEGFA;C3;LGALS3;CCL8;SPP1;S100A8;CCR2
Rare_Diseases_GeneRIF_Gene_Lists	Inflammatory breast cancer	14/150	4.26e-08	1.79e-05	123.455	IL1RN;VDR;HP;PLAUR;OSM;NOD2;MMP8;PTGS2;HIF1A;VEGFA;S100A8;CD44;TGM2;CCR2
TF_Perturbations_Followed_by_Expression	STAT3 SIRNA HCC1143 HUMAN GSE85579 RNASEQ UP	18/302	5.05e-07	1.8e-05	65.389	TPD52;RRN3;ANXA2;FN1;SLC2A1;RNF6;BZW1;C3;DIAPH1;INF2;KIF5B;TRIM25;FLNA;CAPN1;ALDOA;CD44;MAP4K4;BCL9L
Gene_Perturbations_from_GEO_up	Commd1 KO mouse GSE53368 sample 1549	17/274	6.03e-07	1.8e-05	67.2539	HP;MEFV;SORL1;C3;FGR;RAB44;NR4A1;GPR132;APOC2;DDIT4;PDE4B;ID3;TGFBI;CLEC4E;CYTIP;CCR2;TGM2
Microbe_Perturbations_from_GEO_up	Chlamydia trachomatis human HeLa cells GSE56168 microbe:273	17/322	5.42e-06	1.81e-05	47.862	DUSP5;CDKN1A;SEC13;EGLN3;TIPARP;HILPDA;SLC2A1;TNFAIP2;PLAUR;HIF1A;BZW1;TUBA4A;VEGFA;UCK2;SLPI;S100A11;S100A10
RNAseq_Automatic_GEO_Signatures_Human_Down	Cd1C Encompass Cd5-High Cd5-Low GSE77649 1	17/250	1.65e-07	1.82e-05	80.9909	IL1RN;CD163;MCEMP1;PILRA;ACVR1B;TREM1;SORL1;VEGFA;AGPAT4;EHD1;BST1;RAB44;VCAN;MMP19;HPSE;CLEC4E;S100A8
RNAseq_Automatic_GEO_Signatures_Human_Down	Crig Phagocytic Cirrhosis Ascites GSE79833 1	17/250	1.65e-07	1.82e-05	80.9909	DGAT2;MCEMP1;MEFV;TUBA4A;ARHGAP24;FOSL2;F5;PLAC8;RAB44;VCAN;CLEC4D;SELL;CLEC5A;ADAM8;CLEC4E;KDM7A;CCR2
RNAseq_Automatic_GEO_Signatures_Human_Down	Targeting Jnk Expands Hematopoietic GSE114524 1	17/250	1.65e-07	1.82e-05	80.9909	IL1RN;EGLN3;ANXA2;GPR35;SMOX;ITGB2;SNX20;IL17RA;FGR;VCAN;ADORA2A;DDIT4;PIM1;PRTN3;ITGB7;S100A8;CCR2
RNAseq_Automatic_GEO_Signatures_Human_Down	Cord Susceptible Mll-Af4 Translocations GSE148714 1	17/250	1.65e-07	1.82e-05	80.9909	IL1RN;CD163;HP;MCEMP1;PILRA;MMP8;BST1;SLPI;SELL;SPP1;PIM1;PDE4B;ID3;PRTN3;S100A8;MSRB1;CD177
RNAseq_Automatic_GEO_Signatures_Human_Down	Sgbs Marine Oxohexadecenoic Acids GSE115827 2	17/250	1.65e-07	1.82e-05	80.9909	FN1;SLC2A1;ENO1;PCSK7;PTGS2;HIF1A;PVR;VEGFA;VCAN;PKM;CRISPLD2;ZYX;ID3;FLNA;TGFBI;SLC16A3;TGM2
RNAseq_Automatic_GEO_Signatures_Human_Down	Linking Indirect Cytomegalovirus Monocyte GSE132048 4	17/250	1.65e-07	1.82e-05	80.9909	DOCK5;GPR35;GSR;ITGB2;TNFAIP2;CXCL3;SORL1;FGR;THBD;RAP2A;VCAN;CLEC5A;SH3BP5;CYTIP;CD44;S100A8;CCR2
RNAseq_Automatic_GEO_Signatures_Human_Down	Remodeling Arid1A Indispensable Hematopoiesis GSE125848 1	17/250	1.65e-07	1.82e-05	80.9909	IL1RN;ANXA2;PLAC8;DIAPH1;RAP2A;SLPI;CRISPLD2;GCNT2;SH3BP5;CHP1;RHOU;S100A4;PLCG1;S100A8;S100A10;CCR2;MSRB1
RNAseq_Automatic_GEO_Signatures_Human_Down	Cal-27 Response Over-Expressed Znf750 GSE134835 1	17/250	1.65e-07	1.82e-05	80.9909	DUSP5;CDKN1A;BTG1;LRP1;TIPARP;TNFAIP2;PTGS2;VEGFA;C3;NR4A1;LRG1;SLPI;DDIT4;PIM1;ALDOA;SLC16A3;S100A8
RNAseq_Automatic_GEO_Signatures_Human_Down	Neutrophil Gene Adult-Onset Disease GSE150996 1	17/250	1.65e-07	1.82e-05	80.9909	HP;ENO1;MMP8;ACVR1B;F5;PLAC8;GPR141;LGALS3;BST1;CLEC4D;SLPI;CLEC5A;PIM1;HPSE;SMPDL3A;S100A8;CD177
RNAseq_Automatic_GEO_Signatures_Human_Down	Pge2 Mediated Cervical Stromal GSE99392 1	17/250	1.65e-07	1.82e-05	80.9909	BTG1;CCNT1;PNPLA8;SMOX;SECISBP2L;EIF2AK3;BZW1;FOSL2;BCL2L11;CRISPLD2;PDE4B;ID3;RHOU;AMZ1;SLC16A3;RHOQ;KDM7A
Rummagene_transcription_factors	PMC4860404-Table5.XLSX-MR 1dpi-Table S5-3 DEG Specific For Mouse Rat SCI At 1 Dpi Potentially Regulated By Nfic And Tead4 NR3C2	2024-07-31	2.5e-07	1.83e-05	307.294	ITGB2;ZYX;TRIM25;TGFBI;CD44;TGM2;S100A10
BioPlanet_2019	Hemostasis pathway	25/468	2.55e-08	1.83e-05	71.4743	DOCK5;ITGB2;RASGRP2;TREM1;THBD;NRAS;KIF5B;FLNA;PLCG1;SLC16A3;SH2B2;CD177;SYK;F10;ITGA4;FN1;PLAUR;TUBA4A;F5;VEGFA;EHD1;FGR;KIF2A;SELL;ALDOA
Rummagene_signatures	PMC4536747-elife07125s003.xls-Upstream Regulators UP 1 5-Fold-2000-2015 QIAGEN All Rights Reserved Up	17/261	3.05e-07	1.86e-05	74.2637	IL1RN;CDKN1A;F10;VDR;ITGB2;PLAUR;PTGS2;RUNX3;HIF1A;TREM1;PBX1;C3;LGALS3;SPP1;S100A4;CCR2;TGM2
MGI_Mammalian_Phenotype_Level_4_2019	MP:0002463 abnormal neutrophil physiology	12/102	3.02e-08	1.87e-05	162.337	PLAC8;SELL;SYK;LTB4R1;ITGB2;PLAUR;RAB27A;PRTN3;PILRA;RASGRP2;CD44;CD177
Drug_Perturbations_from_GEO_down	curcumin 969516 human GSE10896 sample 3406	14/169	1.9e-07	1.88e-05	98.6826	IL1RN;CD163;ITGB2;FN1;MCEMP1;MMP8;TREM1;PIM1;SPP1;FLNA;S100A4;ALDOA;TMSB10;S100A10
Gene_Perturbations_from_GEO_down	TYROBP KD human GSE3624 sample 2470	20/359	3.42e-07	1.88e-05	62.7798	IL1RN;CDKN1A;AKIRIN1;BTG1;ANXA2;ITGB2;PLAUR;ENO1;PKM;PSMB3;APOC2;SPP1;ZYX;FLNA;ALDOA;TMSB10;S100A11;CD44;MSRB1;TGM2
Rummagene_signatures	PMC5994657-40781 2018 171 MOESM1 ESM.xls-Up-regulated In Follicular-Gene Symbole Up	22/425	3.09e-07	1.88e-05	58.7241	IL1RN;ARG2;ANXA2;SYK;PLAUR;TREM1;PARP12;TUBA4A;FGR;LGALS3;DOK1;INF2;SPP1;ZYX;CDK2AP2;EMILIN2;ITGB7;CAPN1;TGFBI;S100A11;CD44;CCR2
Gene_Perturbations_from_GEO_down	Ksr1 knockout mouse GSE28228 sample 1912	16/234	3.56e-07	1.91e-05	77.2415	BTG1;GSR;SLC2A1;PLAUR;PTGS2;HOPX;C3;LGALS3;UCK2;PKM;SLPI;SPP1;CDK2AP2;S100A4;TMSB10;S100A11
Rummagene_signatures	PMC4636226-pone.0141171.s004.xls-Genes Down mRNA-Unnamed 22 Down	18/293	3.24e-07	1.94e-05	69.6265	DUSP5;CDKN1A;GMEB2;CCNT1;TIPARP;EIF2AK3;OSM;TUBA4A;FOSL2;NR4A2;NR4A1;GPR132;SIK3;PDE4B;SIK1;SLC16A3;RAB8B;BCL9L
Rummagene_signatures	PMC7719282-mmc12.xlsx-GSE147507 up-Geneid Up	20/358	3.27e-07	1.94e-05	63.156	IL1RN;CERS6;IL1R2;PILRA;MMP8;TREM1;F5;LMNB1;PLAC8;GPR141;FGR;BST1;CLEC4D;CCL8;SELL;TFEC;CLEC4E;S100A11;S100A8;RAB8B
Rummagene_signatures	PMC7719282-mmc12.xlsx-GSE147507 up-Geneid 1 Up	20/358	3.27e-07	1.94e-05	63.156	IL1RN;CERS6;IL1R2;PILRA;MMP8;TREM1;F5;LMNB1;PLAC8;GPR141;FGR;BST1;CLEC4D;CCL8;SELL;TFEC;CLEC4E;S100A11;S100A8;RAB8B
Rummagene_signatures	PMC7823074-ciaa751 Suppl Supplementary Table 3.xlsx-Up-reg In DM-TB-Gene Symbol Up	47/1481	3.29e-07	1.94e-05	36.644	IL1RN;CDKN1A;LRP1;PDCD6;SPPL2A;COX17;HP;NOD2;LMNB1;PLAC8;LGALS3;PSMB3;CLEC5A;TRIM25;EMILIN2;SEC61B;ATXN7L3;TMSB10;SLC16A3;ABCD1;CCR2;TGM2;DUSP3;NIBAN2;SMOX;GSR;OSM;MCEMP1;MMP8;SNX20;GPR141;BST1;DOK1;VCAN;LRG1;CLEC4D;PKM;SELL;TFEC;PRTN3;HPSE;FBXL5;NFKBIE;SMPDL3A;CD44;S100A8;MSRB1
Rummagene_signatures	PMC4636226-pone.0141171.s004.xls-Genes Down mRNA-Unnamed 1 Down	21/392	3.3e-07	1.94e-05	60.4984	DUSP5;CDKN1A;GMEB2;RRN3;CCNT1;TIPARP;PNPLA8;EIF2AK3;RASGRP2;HIF1A;TUBA4A;FOSL2;NR4A2;NR4A1;GPR132;PDE4B;SIK1;PLCG1;SLC16A3;RAB8B;BCL9L
DSigDB	7,8-Benzoflavone CTD 00000606	1991-11-01	8.64e-08	1.95e-05	156.775	DUSP5;IL1RN;CDKN1A;PKM;TIPARP;VDR;GSR;SLC2A1;ENO1;PTGS2;VEGFA
DSigDB	cephaeline HL60 UP	32/767	9.34e-08	1.95e-05	51.6247	IL1RN;RRN3;RNF6;NOD2;PTGS2;HIF1A;TREM1;PDE4B;SH3BP5;SNIP1;CCR2;TIPARP;OSM;PLAUR;DNTTIP2;PILRA;FOSL2;EHD1;NR4A2;DOK1;NR4A1;ADORA2A;ERCC4;TFEC;SIK3;SNAI1;ID3;SIK1;ADAM8;FBXL5;NFKBIE;SMPDL3A
Rummagene_signatures	PMC9388621-41598 2022 17111 MOESM1 ESM.xlsx-UP M4 1-Symbol Up	36/982	3.38e-07	1.97e-05	41.718	IL1RN;SLC2A1;ENO1;PTGS2;CXCL3;HIF1A;PVR;BZW1;TREM1;LMNB1;BCL2L11;CCL8;PDE4B;CAPN1;CYTIP;TMSB10;S100A11;MAP4K4;TGM2;ARG2;ARG1;PLAUR;VEGFA;EHD1;NR4A1;VCAN;PKM;SELL;ADORA2A;AOPEP;SNAI1;MMP19;HYOU1;ADAM8;RHOQ;S100A8
Rummagene_transcription_factors	PMC5927328-NIHMS77085-supplement-Table S4.xlsx-Table S4A LPS Induced Genes GO-Unnamed 14 IRF6	47/1472	2.76e-07	1.99e-05	37.3286	TRUB2;PIGN;ITGB2;NOD2;TPGS1;PVR;NDST1;THBD;TRPS1;ITGB7;CAPN1;CYTIP;SLC16A3;SH2B2;CCR2;TRAPPC2L;DGAT2;NIBAN2;SIVA1;GOT1;ITGA4;GPR35;VDR;IL1R2;FN1;ELP1;MCEMP1;TBCB;RRP1B;RUNX3;SNX20;SORL1;FOSL2;VEGFA;TIAM1;DOK1;UCK2;RAP2A;VCAN;LRG1;SELL;DPEP2;S100A4;TGFBI;HPSE;DNAL4;S100A8
Drug_Perturbations_from_GEO_up	IFN-alphacon1 DB05258 human GSE5542 sample 2473	19/356	1.29e-06	2e-05	54.464	DUSP5;BTG1;GSR;FN1;ENO1;HIF1A;PARP12;PSMB3;SPP1;TRIM25;RPL35;ID3;SIK1;TGFBI;ALDOA;TMSB10;S100A11;MSRB1;TGM2
Rummagene_signatures	PMC9388621-41598 2022 17111 MOESM1 ESM.xlsx-UP M4-symbol Up	34/897	3.45e-07	2e-05	42.9862	IL1RN;KRT80;SLC2A1;ENO1;PTGS2;CXCL3;HIF1A;PVR;LMNB1;AGPAT4;BCL2L11;PRR14L;KIF5B;TRPS1;PIM1;TRIM25;CAPN1;TMSB10;S100A11;MAP4K4;ARG2;CENPX;ARG1;PNPLA8;SMOX;PLAUR;TBCB;VEGFA;EHD1;PKM;AOPEP;B3GNT5;RHOQ;S100A8
Rummagene_kinases	PMC5287109-supp Gad.290940.116 Supplemental Table 4.xls-list-AXL PROGRAM AXL	11/100	2.3e-07	2.03e-05	132.366	CDKN1A;CARD19;FN1;SLC2A1;PLAUR;ZYX;S100A4;TMSB10;SLC16A3;TREM1;S100A10
LINCS_L1000_CRISPR_KO_Consensus_Sigs	ACTR1A Up	17/239	8.64e-08	2.04e-05	88.5802	FIS1;CDKN1A;ARG2;SEC13;TIPARP;EIF2AK3;TNFAIP2;FOSL2;F5;VCAN;SLPI;S100A4;S100A11;S100A8;SLC19A2;CCR2;TGM2
LINCS_L1000_CRISPR_KO_Consensus_Sigs	IKZF3 Up	17/239	8.64e-08	2.04e-05	88.5802	TPD52;FIS1;DUSP5;CDKN1A;RNF6;MMP8;F5;NR4A2;NR4A1;SLPI;CLEC5A;GSAP;S100A4;TGFBI;S100A8;CCR2;TGM2
LINCS_L1000_CRISPR_KO_Consensus_Sigs	GLP1R Down	17/240	9.17e-08	2.04e-05	87.8508	WASHC4;TPD52;CDKN1A;EIF2AK3;CXCL3;TREM1;SORL1;PARP12;FOSL2;F5;VCAN;SELL;CHP1;CYTIP;S100A10;SLC19A2;RAB8B
LINCS_L1000_CRISPR_KO_Consensus_Sigs	POLA1 Up	17/241	9.74e-08	2.04e-05	87.1296	DUSP5;IL1RN;CDKN1A;BTG1;TIPARP;ARG1;TNFAIP2;PLAUR;CXCL3;TUBA4A;F5;VEGFA;CRISPLD2;MMP19;SIK1;S100A11;S100A8
LINCS_L1000_CRISPR_KO_Consensus_Sigs	IQSEC3 Up	17/242	1.03e-07	2.04e-05	86.4166	FIS1;DUSP5;ITGA4;HILPDA;FN1;TNFAIP2;SLC2A1;PTGS2;RUNX3;VEGFA;PKM;SLPI;SIK1;S100A11;S100A8;CCR2;TGM2
LINCS_L1000_CRISPR_KO_Consensus_Sigs	TBX21 Up	17/242	1.03e-07	2.04e-05	86.4166	DUSP5;IL1RN;ARG2;CD163;TIPARP;TNFAIP2;PLAUR;PARP12;FOSL2;CCL8;ADGRE5;CRISPLD2;GLOD4;PIM1;SIK1;NFKBIE;TGM2
LINCS_L1000_CRISPR_KO_Consensus_Sigs	CFD Down	17/242	1.03e-07	2.04e-05	86.4166	WASHC4;CDKN1A;ARG2;BTG1;TIPARP;FN1;SLC2A1;VEGFA;C3;HIC2;CRISPLD2;ID3;TGFBI;S100A11;S100A10;MAP4K4;TGM2
LINCS_L1000_CRISPR_KO_Consensus_Sigs	TRPV1 Down	17/242	1.03e-07	2.04e-05	86.4166	IL1RN;CDKN1A;TIPARP;FN1;PARP12;VEGFA;C3;NR4A1;SLPI;AOPEP;CRISPLD2;MMP19;SIK1;S100A4;TGFBI;S100A11;S100A10
LINCS_L1000_CRISPR_KO_Consensus_Sigs	A1BG Up	17/243	1.1e-07	2.04e-05	85.7116	FIS1;CDKN1A;ARG1;COX17;FN1;SLC2A1;SORL1;HOPX;SLPI;AOPEP;CRISPLD2;S100A4;SMPDL3A;S100A11;S100A10;CCR2;TGM2
LINCS_L1000_CRISPR_KO_Consensus_Sigs	PKIA Up	17/243	1.1e-07	2.04e-05	85.7116	EGLN3;SIVA1;ARG1;HILPDA;HP;SLC2A1;MMP8;LMNB1;PLAC8;VCAN;PKM;SELL;ID3;CHP1;PRTN3;JARID2;NFKBIE
LINCS_L1000_CRISPR_KO_Consensus_Sigs	ADRA2A Down	17/243	1.1e-07	2.04e-05	85.7116	IL1RN;CDKN1A;CD163;ARG1;IL1R2;PTGS2;TUBA4A;FOSL2;CCL8;SLPI;SELL;KIF5B;TFEC;SPP1;HPSE;TGFBI;S100A8
LINCS_L1000_CRISPR_KO_Consensus_Sigs	PAN3 Down	17/243	1.1e-07	2.04e-05	85.7116	IL1RN;CDKN1A;ARG2;BTG1;TIPARP;FN1;RNF6;HOPX;FOSL2;C3;NR4A2;SLPI;SPP1;TGFBI;S100A11;SLC19A2;MAP4K4
LINCS_L1000_CRISPR_KO_Consensus_Sigs	WNK1 Up	17/244	1.16e-07	2.04e-05	85.0145	IL1RN;CDKN1A;BTG1;GSR;ITGB2;FN1;SLC2A1;TNFAIP2;TUBA4A;THBD;SLPI;GLOD4;SIK1;S100A11;CD44;S100A8;TGM2
LINCS_L1000_CRISPR_KO_Consensus_Sigs	ALAS1 Down	17/244	1.16e-07	2.04e-05	85.0145	BTG1;ARG1;EIF2AK3;SLC2A1;PLAUR;PTGS2;CXCL3;SORL1;VEGFA;EHD1;FGR;SLPI;ID3;MMP19;PRTN3;CD44;S100A8
LINCS_L1000_CRISPR_KO_Consensus_Sigs	DSG2 Down	17/244	1.16e-07	2.04e-05	85.0145	DUSP5;IL1RN;CDKN1A;TIPARP;FN1;TNFAIP2;PLAUR;PARP12;TUBA4A;SLPI;ADGRE5;ID3;CHP1;SIK1;TGFBI;S100A8;MAP4K4
LINCS_L1000_CRISPR_KO_Consensus_Sigs	LIPC Down	17/244	1.16e-07	2.04e-05	85.0145	DUSP5;IL1RN;CDKN1A;ARG2;CD163;BTG1;FN1;SLC2A1;HIC2;PIM1;CHP1;SIK1;S100A4;NFKBIE;S100A11;MAP4K4;TGM2
LINCS_L1000_CRISPR_KO_Consensus_Sigs	PDIK1L Up	17/245	1.24e-07	2.04e-05	84.3251	DUSP5;IL1RN;AKIRIN1;BTG1;TIPARP;FN1;HOPX;FOSL2;NR4A1;ZMYM2;PDE4B;FLNA;SMPDL3A;S100A8;S100A10;RAB8B;MAP4K4
LINCS_L1000_CRISPR_KO_Consensus_Sigs	PHTF1 Up	17/245	1.24e-07	2.04e-05	84.3251	IL1RN;HP;SLC2A1;TNFAIP2;FOSL2;IL17RA;NR4A2;THBD;PKM;SLPI;TRPS1;ZYX;CHP1;SIK1;S100A11;S100A8;MAP4K4
LINCS_L1000_CRISPR_KO_Consensus_Sigs	PRDM1 Up	17/245	1.24e-07	2.04e-05	84.3251	IL1RN;CDKN1A;FN1;SLC2A1;PLAUR;MMP8;RUNX3;TREM1;FOSL2;C3;SLPI;GLOD4;DDIT4;ZYX;PRTN3;S100A8;S100A10
LINCS_L1000_CRISPR_KO_Consensus_Sigs	BCAR3 Down	17/245	1.24e-07	2.04e-05	84.3251	WASHC4;TPD52;DUSP5;IL1RN;CDKN1A;BTG1;TIPARP;IL1R2;FN1;SLC2A1;PARP12;HOPX;PDE4B;ID3;CHP1;SIK1;S100A10
LINCS_L1000_CRISPR_KO_Consensus_Sigs	TICAM2 Down	17/245	1.24e-07	2.04e-05	84.3251	DUSP5;IL1RN;CDKN1A;BTG1;EIF2AK3;TNFAIP2;PLAUR;RUNX3;FOSL2;VEGFA;FGR;SLPI;ZYX;S100A11;S100A8;SLC19A2;TGM2
LINCS_L1000_CRISPR_KO_Consensus_Sigs	HLA-DQA2 Up	17/246	1.31e-07	2.04e-05	83.6434	FIS1;DUSP5;IL1RN;CDKN1A;FN1;RUNX3;C3;PLAC8;NR4A2;NR4A1;THBD;SLPI;ID3;TGFBI;SMPDL3A;S100A10;TGM2
LINCS_L1000_CRISPR_KO_Consensus_Sigs	MAOA Up	17/246	1.31e-07	2.04e-05	83.6434	IL1RN;CD163;IL1R2;ITGB2;FN1;RUNX3;PARP12;FOSL2;C3;PLAC8;LGALS3;TFEC;SPP1;GSAP;SMPDL3A;S100A10;SLC19A2
LINCS_L1000_CRISPR_KO_Consensus_Sigs	PLEKHM1 Up	17/246	1.31e-07	2.04e-05	83.6434	DUSP5;IL1RN;BTG1;ANXA2;FN1;PLAUR;CXCL3;TUBA4A;FOSL2;LGALS3;SLPI;ADGRE5;AOPEP;SPP1;ID3;S100A11;S100A8
LINCS_L1000_CRISPR_KO_Consensus_Sigs	STAP1 Up	17/246	1.31e-07	2.04e-05	83.6434	IL1RN;EGLN3;ANXA2;FN1;SLC2A1;ENO1;TUBA4A;PLAC8;THBD;SELL;PSMB3;CLEC5A;PDE4B;PRTN3;NFKBIE;S100A8;S100A10
LINCS_L1000_CRISPR_KO_Consensus_Sigs	CD86 Down	17/246	1.31e-07	2.04e-05	83.6434	DUSP5;IL1RN;CDKN1A;BTG1;PLAUR;CXCL3;PARP12;TUBA4A;C3;EHD1;LGALS3;SLPI;TRPS1;TGFBI;S100A11;SLC19A2;MAP4K4
LINCS_L1000_CRISPR_KO_Consensus_Sigs	FCRL3 Down	17/246	1.31e-07	2.04e-05	83.6434	DUSP5;IL1RN;ARG2;IL1R2;TNFAIP2;SLC2A1;PLAUR;FOSL2;VEGFA;NR4A2;SIK1;FBXL5;JARID2;S100A11;S100A8;S100A10;MAP4K4
LINCS_L1000_CRISPR_KO_Consensus_Sigs	LPIN2 Down	17/246	1.31e-07	2.04e-05	83.6434	CDKN1A;CD163;BTG1;TIPARP;FN1;PLAUR;PARP12;FOSL2;SLPI;KIF5B;CLEC5A;ZYX;SIK1;TGFBI;S100A11;S100A8;S100A10
LINCS_L1000_CRISPR_KO_Consensus_Sigs	PKP1 Down	17/246	1.31e-07	2.04e-05	83.6434	FIS1;DUSP5;IL1RN;CDKN1A;BTG1;TIPARP;PNKP;FN1;PLAUR;NR4A2;NR4A1;THBD;SLPI;SPP1;CHP1;SIK1;S100A11
LINCS_L1000_CRISPR_KO_Consensus_Sigs	ADCK2 Up	17/247	1.39e-07	2.04e-05	82.9693	IL1RN;ARG2;ANXA2;FN1;PLAUR;TUBA4A;C3;LGALS3;THBD;ZMYM2;PKM;TRPS1;PDE4B;ID3;S100A11;S100A8;S100A10
LINCS_L1000_CRISPR_KO_Consensus_Sigs	CTH Up	17/247	1.39e-07	2.04e-05	82.9693	CD163;HDC;ELP1;TNFAIP2;PLAUR;MMP8;PBX1;TUBA4A;RESF1;NR4A2;PKM;SLPI;KIF5B;CLEC5A;FLNA;PRTN3;S100A8
LINCS_L1000_CRISPR_KO_Consensus_Sigs	MST1R Up	17/247	1.39e-07	2.04e-05	82.9693	WASHC4;IL1RN;CDKN1A;BTG1;ARG1;TNFAIP2;PLAUR;RNF6;MMP8;TUBA4A;F5;EHD1;SLPI;CRISPLD2;S100A11;S100A8;MAP4K4
LINCS_L1000_CRISPR_KO_Consensus_Sigs	PTPRJ Up	17/247	1.39e-07	2.04e-05	82.9693	IL1RN;CDKN1A;BTG1;SLC2A1;RUNX3;TUBA4A;FOSL2;THBD;SLPI;AOPEP;ZYX;SIK1;TGFBI;CYTIP;S100A11;S100A8;TGM2
LINCS_L1000_CRISPR_KO_Consensus_Sigs	SLCO4A1 Up	17/247	1.39e-07	2.04e-05	82.9693	FIS1;DUSP5;CDKN1A;BTG1;TIPARP;PLAUR;CXCL3;PARP12;FOSL2;F5;VEGFA;EHD1;SLPI;ADGRE5;GLOD4;S100A8;TGM2
LINCS_L1000_CRISPR_KO_Consensus_Sigs	FKBP11 Down	17/247	1.39e-07	2.04e-05	82.9693	WASHC4;DUSP5;IL1RN;CDKN1A;ARG2;BTG1;TIPARP;IL1R2;FN1;SLC2A1;PLAUR;ZMYM2;S100A4;S100A11;S100A10;MAP4K4;TGM2
LINCS_L1000_CRISPR_KO_Consensus_Sigs	NFAT5 Down	17/247	1.39e-07	2.04e-05	82.9693	FIS1;IL1RN;CDKN1A;FN1;TNFAIP2;PLAUR;SORL1;FOSL2;IL17RA;NR4A2;LGALS3;SLPI;ZYX;ID3;PRTN3;S100A8;TGM2
LINCS_L1000_CRISPR_KO_Consensus_Sigs	UBE2D3 Up	17/248	1.47e-07	2.04e-05	82.3025	CDKN1A;BTG1;ANXA2;ARG1;IL1R2;HP;SLC2A1;PLAUR;MMP8;NR4A2;THBD;SLPI;ZYX;ID3;SIK1;PRTN3;S100A8
LINCS_L1000_CRISPR_KO_Consensus_Sigs	DMPK Down	17/248	1.47e-07	2.04e-05	82.3025	FIS1;IL1RN;ARG1;SLC2A1;PTGS2;MMP8;RUNX3;TUBA4A;HOPX;PKM;SLPI;PRTN3;TGFBI;HPSE;S100A8;TGM2;CD177
LINCS_L1000_CRISPR_KO_Consensus_Sigs	IL4R Down	17/248	1.47e-07	2.04e-05	82.3025	IL1RN;CDKN1A;CD163;BTG1;GSR;FN1;PLAUR;PARP12;FOSL2;C3;ADGRE5;SPP1;ZYX;SIK1;S100A11;S100A8;S100A10
LINCS_L1000_CRISPR_KO_Consensus_Sigs	SMC3 Down	17/248	1.47e-07	2.04e-05	82.3025	IL1RN;CDKN1A;CD163;ITGB2;FN1;HP;CXCL3;FOSL2;F5;VEGFA;C3;SLPI;SELL;DDIT4;SPP1;CYTIP;CD44
BioPlanet_2019	BDNF signaling pathway	18/261	5.73e-08	2.06e-05	88.0697	DUSP5;CDKN1A;BTG1;PTGS2;VEGFA;NR4A2;NR4A1;VCAN;BCL2L11;SPP1;ZYX;PDE4B;SH3BP5;HYOU1;S100A4;TGFBI;S100A11;S100A10
HuBMAP_ASCTplusB_augmented_2022	myelocyte - Bone Marrow	11/101	2.55e-07	2.07e-05	130.012	FGR;CLEC4D;SLPI;ARG1;HP;MCEMP1;CLEC4E;MMP8;S100A8;CD177;F5
GTEx_Tissue_Expression_Down	GTEX-RTLS-2326-SM-46MUH ovary female 60-69 years	42/1091	7.83e-09	2.08e-05	56.0028	KRT80;MRPS11;HDC;SPPL2A;ITGB2;TNFAIP2;RNF6;NOD2;RASGRP2;RAB44;PSMB3;PDE4B;CHP1;EMB;DUSP5;EGLN3;AKIRIN1;DUSP3;SYK;ARG1;VDR;IL1R2;OSM;MCEMP1;ARHGAP26;RUNX3;MED26;ARHGAP24;CHFR;EHD1;GPR141;FGR;TIAM1;DIAPH1;UCK2;VCAN;SLPI;B3GNT5;TFEC;S100A4;NFKBIE;MSRB1
Gene_Perturbations_from_GEO_up	Pten KO mouse GSE16073 sample 2322	20/376	7.09e-07	2.09e-05	56.8073	IL1RN;WFDC21;SYK;ARG1;SAA3;ITGB2;OSM;HP;PILRA;CXCL3;MMP8;MS4A4C;MS4A6C;CLEC4D;TFEC;CLEC5A;SPP1;ADAM8;CLEC4E;S100A8
Microbe_Perturbations_from_GEO_up	Chlamydia trachomatis human HeLa GSE56168 microbe:280	17/326	6.38e-06	2.1e-05	46.5971	DUSP5;SEC13;KRT80;GOT1;TIPARP;TNFAIP2;PLAUR;DNTTIP2;PTGS2;BZW1;VEGFA;UCK2;SLPI;DDIT4;ALDOA;TMSB10;CD44
Rummagene_kinases	PMC5709060-pcbi.1005840.s015.xlsx-BRAF up-Mean Of The Median Expression Levels For NRAS- And HRAS-mutated Samples Shown In The Parenthesis Respectively Was Computed BRAF	48/1514	2.48e-07	2.11e-05	37.384	IL1RN;KRT80;HDC;ITGB2;SLC2A1;TNFAIP2;NOD2;PTGS2;HIF1A;PLAC8;C3;LGALS3;CLEC5A;ITGB7;EMB;CAPN1;ATXN7L3;TMSB10;SLC16A3;S100A10;TGM2;BCL9L;CD163;NIBAN2;ANXA2;TIPARP;IL1R2;OSM;PLAUR;PILRA;THOC6;FGR;DOK1;DIAPH1;RAP2A;VCAN;PKM;SLPI;FHIP2A;SELL;APOC2;ZYX;SIK1;S100A4;ADAM8;HPSE;NFKBIE;S100A8
TF-LOF_Expression_from_GEO	gata1 15860665 megakaryocytes lof mouse gpl1261 gds1245 up	111/4921	1.75e-07	2.13e-05	29.7179	LY6C2;SCARB1;IL1RN;GDA;SPPL2A;BZW1;LGALS3;NDST1;KIF5B;PIM1;TRIM25;ATXN7L3;TMSB10;IFITM6;TGM2;TPD52;PIAS3;DNTTIP2;RUNX3;TUBA4A;HIC2;DOK1;CLEC4D;SLPI;LTB4R1;GSAP;S100A4;ADAM8;PRTN3;NHLRC2;CLEC4E;S100A8;SLBP;B230216N24RIK;RASGRP2;C3;BCL2L11;PLCG1;S100A11;S100A10;SLC19A2;BRPF1;TBCB;PBX1;PARP12;FOSL2;FAM217B;EHD1;BST1;NR4A1;ID3;TGFBI;HPSE;NFKBIE;DOCK5;CDKN1A;BTG1;PIGN;ITGB2;SLC2A1;TNFAIP2;MS4A4C;LMNB1;TRPS1;MCF2L;EMILIN2;EMB;JARID2;CYTIP;CCR2;SEC13;DUSP3;CERS6;ANXA2;ARG1;PLAUR;POT1B;MMP8;COPZ1;F5;IL17RA;RAP2A;VCAN;KIF2A;TFEC;ADSSL1;MMP19;SMPDL3A;CD44;RHOQ;TRUB2;LRP1;HDC;USO1;ATP1A3;RNF6;PSMB3;SPP1;GCNT2;FLNA;AB124611;SH2B2;EGLN3;F10;SMOX;RRP1B;VEGFA;KANSL3;ZYX;CDK2AP2;MSRB1
Disease_Perturbations_from_GEO_up	skin squamous cell carcinoma DOID-3151 human GSE2503 sample 627	15/227	1.28e-06	2.13e-05	67.8339	BTG1;ARG1;FN1;ENO1;HIF1A;TUBA4A;PKM;SLPI;DDIT4;PIM1;HPSE;TMSB10;S100A11;S100A8;S100A10
LINCS_L1000_CRISPR_KO_Consensus_Sigs	ZFP36L1 Up	17/249	1.56e-07	2.14e-05	81.6431	TPD52;SLBP;CD163;IL1R2;SECISBP2L;COX17;EIF2AK3;SLC2A1;RNF6;TUBA4A;NR4A2;CCL8;PDE4B;SIK1;ALDOA;CYTIP;S100A8
DisGeNET	Malignant neoplasm of thyroid	25/505	1.11e-07	2.14e-05	60.3078	CDKN1A;BTG1;SLC2A1;PTGS2;ACVR1B;HIF1A;LGALS3;NRAS;ADGRE5;DUSP5;ARG2;TIPARP;VDR;FN1;ARHGAP24;VEGFA;DIAPH1;RAP2A;PKM;SNAI1;ID3;HYOU1;S100A4;HPSE;CD44
DisGeNET	Vascular Diseases	22/401	1.14e-07	2.14e-05	66.6891	ANXA2;ITGB2;OSM;HP;PTGS2;MMP8;HIF1A;SORL1;ARHGAP24;FOSL2;F5;VEGFA;NR4A1;THBD;VCAN;SLPI;SPP1;FLNA;S100A4;HPSE;S100A8;CCR2
DisGeNET	Spondylarthritis	1974-10-01	1.15e-07	2.14e-05	174.526	CD163;SLPI;VDR;IL1R2;ENO1;NOD2;ALDOA;MEFV;RUNX3;S100A8
Microbe_Perturbations_from_GEO_up	Streptococcus pneumoniae TIGR4 human pharyngeal epithelial cells GDS3041 microbe:20	18/362	6.57e-06	2.14e-05	44.2896	DUSP5;CDKN1A;BTG1;TIPARP;PTGS2;CXCL3;BZW1;VEGFA;PLAC8;NR4A2;NR4A1;PKM;SLPI;B3GNT5;DDIT4;PIM1;ID3;SIK1
LINCS_L1000_Ligand_Perturbations_up	IL6-SKBR3	12/144	1.35e-06	2.16e-05	86.2222	NR4A2;NR4A1;THBD;DUSP5;CD163;CDKN1A;TIPARP;PDE4B;SIK1;TGFBI;HOPX;FOSL2
HuBMAP_ASCTplusB_augmented_2022	CD14-positive monocyte - Blood	11/103	3.12e-07	2.17e-05	125.486	FGR;BST1;VCAN;CLEC4D;TNFAIP2;MCEMP1;PILRA;CLEC4E;MEFV;TREM1;S100A8
HDSigDB_Human_2021	Genes Down-Regulated In Microglia Vs Macrophages PMID28671693	22/427	3.35e-07	2.18e-05	58.1169	IL1RN;NIBAN2;ANXA2;ITGA4;VDR;AGPAT4;FGR;LGALS3;BST1;VCAN;PKM;PSMB3;SH3BP5;ACOT1;FLNA;EMILIN2;S100A4;ADAM8;TGFBI;CLEC4E;CD44;CCR2
Rummagene_signatures	PMC2911390-1755-8794-3-26-S3.XLS-Sheet1-RAS Signature UP Up	11/105	3.8e-07	2.19e-05	121.191	EHD1;DUSP5;PIM1;PLAUR;ADAM8;CXCL3;PTGS2;PVR;SLC16A3;TUBA4A;VEGFA
Disease_Perturbations_from_GEO_up	systemic lupus erythematosus DOID-9074 human GSE13887 sample 450	19/357	1.34e-06	2.19e-05	54.1333	BTG1;ANXA2;PNPLA8;SPPL2A;DNTTIP2;PTGS2;CXCL3;HIF1A;TREM1;NR4A2;LGALS3;DDIT4;PDE4B;SH3BP5;TRIM25;S100A4;EMB;CYTIP;S100A8
HDSigDB_Mouse_2021	Myotonic Dystrophy 1 Markers In Human Skeletal Muscle GSE48828	84/3430	4.28e-07	2.24e-05	29.0994	CDKN1A;BTG1;HILPDA;SPPL2A;HP;ENO1;PVR;BZW1;TREM1;LMNB1;RESF1;LGALS3;NDST1;THBD;ZMYM2;TRPS1;PIM1;PDE4B;TRIM25;RIOK1;JARID2;TMSB10;IFITM6;RAB8B;TGM2;SEC13;ARG2;CERS6;ANXA2;MMGT1;2310022A10RIK;SECISBP2L;DNTTIP2;MMP8;TUBA4A;THOC6;BSCL2;MED24;PKM;SLPI;B3GNT5;DDIT4;CRY1;SIK1;RHOU;NHLRC2;CEP20;SMPDL3A;S100A8;SLBP;RRN3;SAA3;GLIS3;HIF1A;PRR14L;PSMB3;GCNT2;SLC19A2;FIS1;EGLN3;CD163;SIVA1;CENPX;TIPARP;PNPLA8;VDR;GSR;FN1;EIF2AK3;YLPM1;RAB27A;PILRA;SORL1;PBX1;ARHGAP24;FOSL2;FAM217B;MFSD14A;DIAPH1;UCK2;ZYX;CDK2AP2;HYOU1;RBM43
DisGeNET	Spondylarthropathies	1957-09-01	1.26e-07	2.24e-05	207.678	VCAN;CD163;SLPI;ENO1;NOD2;ALDOA;MEFV;PTGS2;S100A8
TF_Perturbations_Followed_by_Expression	BATF KO MOUSE GSE54215 CREEDSID GENE 1522 UP	15/215	6.43e-07	2.25e-05	75.5837	BTG1;ITGB2;HP;PLAC8;LGALS3;SLPI;ADGRE5;DDIT4;FLNA;S100A4;PRTN3;S100A11;CD44;S100A8;CCR2
TF_Perturbations_Followed_by_Expression	KCNIP3 KO MOUSE GSE16874 CREEDSID GENE 1031 UP	16/245	6.59e-07	2.27e-05	70.4415	EGLN3;ARG1;CXCL3;SNX20;PARP12;C3;PLAC8;CLEC4D;DDIT4;TFEC;ADSSL1;EMILIN2;EMB;CLEC4E;S100A11;S100A8
GTEx_Tissue_Expression_Up	GTEX-XUYS-0005-SM-47JZ2 blood male 50-59 years	52/1804	1.35e-06	2.27e-05	30.1412	BTG1;GMEB2;ITGB2;TNFAIP2;PCSK7;TREM1;RAB44;GPR132;TRIM25;ITGB7;EMB;CYTIP;SLC16A3;CCR2;RAB8B;SYK;ITGA4;RUNX3;IL17RA;FGR;DOK1;CLEC4D;ADORA2A;TFEC;DPEP2;S100A4;ADAM8;CLEC4E;CERKL;NOD2;MEFV;RASGRP2;PLAC8;PRR14L;PSMB3;SH2B2;PILRA;ARHGAP26;SNX20;SORL1;PARP12;CHFR;EHD1;GPR141;BST1;STAG2;LRG1;SELL;HPSE;FBXL5;NFKBIE;MSRB1
Drug_Perturbations_from_GEO_up	calcitriol 5280453 human GSE52819 sample 3126	15/230	1.5e-06	2.28e-05	66.0677	LRP1;FN1;MMP8;ACVR1B;TREM1;FAM217B;AGPAT4;THBD;BCL2L11;SLPI;CRISPLD2;CLEC5A;GSAP;SMPDL3A;TGM2
Drug_Perturbations_from_GEO_up	lipopolysaccharide (LPS) 11970143 mouse GSE23639 sample 3443	16/261	1.52e-06	2.28e-05	61.9261	SAA3;COX17;HP;SLC2A1;TNFAIP2;PLAUR;SNX20;C3;EHD1;CLEC4D;SLPI;CLEC5A;SPP1;RPL35;CLEC4E;H2-Q10
DSigDB	Prestwick-983 HL60 UP	15/189	1.21e-07	2.28e-05	97.1587	IL1RN;BTG1;ANXA2;SMOX;PILRA;SORL1;NR4A2;NR4A1;VCAN;TRPS1;PDE4B;SH3BP5;ID3;HPSE;SMPDL3A
DSigDB	Paricalcitol CTD 00003033	1957-09-01	1.26e-07	2.28e-05	207.678	NR4A2;THBD;NR4A1;IL1RN;VDR;SPP1;ID3;PTGS2;TREM1
HuBMAP_ASCTplusB_augmented_2022	Classical monocyte - Respiratory System	11/105	3.8e-07	2.31e-05	121.191	FGR;CD163;VCAN;CLEC5A;ITGB2;MCEMP1;NOD2;TREM1;SNX20;S100A8;CCR2
Disease_Perturbations_from_GEO_up	MS (Multiple Sclerosis) C0026769 mouse GSE842 sample 381	16/260	1.44e-06	2.32e-05	62.4163	IL1RN;ANXA2;ARG1;SAA3;ITGB2;FN1;HIF1A;C3;PLAC8;LGALS3;SPP1;S100A4;TGFBI;ALDOA;S100A11;S100A8
Rummagene_signatures	PMC4689453-pone.0145702.s002.xlsx-Up-regulated genes-Unnamed 1 Up	35/947	4.14e-07	2.33e-05	41.4147	HDC;SPPL2A;ITGB2;SLC2A1;NOD2;RASGRP2;TREM1;PLAC8;THBD;MCF2L;SPP1;FLNA;CYTIP;SLC16A3;DUSP5;NIBAN2;SYK;ITGA4;SMOX;PLAUR;RAB27A;ARHGAP24;FGR;UCK2;VCAN;SELL;ADORA2A;DDIT4;ZYX;MMP19;SIK1;HYOU1;S100A4;ADAM8;CD44
Rummagene_signatures	PMC7566571-supp 075176.120 Supplemental Tables.xlsx-Supplemental Table S9-Genes UP In Mir140 KO Mice 1894 Up	52/1735	4.15e-07	2.33e-05	34.2443	WASHC4;CDKN1A;BTG1;TNFAIP2;CXCL3;PVR;BZW1;LGALS3;NDST1;KIF5B;PDE4B;EMB;CAPN1;TMSB10;POLH;RAB8B;ANXA2;SYK;PLAUR;THOC6;TIAM2;TIAM1;SLPI;CARD19;GSAP;RHOU;S100A4;NHLRC2;CD44;KDM7A;RRN3;USO1;GLIS3;NOD2;PTGS2;ACVR1B;HIF1A;AGPAT4;C3;S100A11;S100A10;MAP4K4;SMOX;GSR;EIF2AK3;SAMD4B;PARP12;EHD1;MFSD14A;UCK2;KANSL3;TGFBI
Rummagene_signatures	PMC7566571-supp 075176.120 Supplemental Tables.xlsx-Supplemental Table S9-Genes UP In Mir140 KO Mice 1894 1 Up	52/1735	4.15e-07	2.33e-05	34.2443	WASHC4;CDKN1A;BTG1;TNFAIP2;CXCL3;PVR;BZW1;LGALS3;NDST1;KIF5B;PDE4B;EMB;CAPN1;TMSB10;POLH;RAB8B;ANXA2;SYK;PLAUR;THOC6;TIAM2;TIAM1;SLPI;CARD19;GSAP;RHOU;S100A4;NHLRC2;CD44;KDM7A;RRN3;USO1;GLIS3;NOD2;PTGS2;ACVR1B;HIF1A;AGPAT4;C3;S100A11;S100A10;MAP4K4;SMOX;GSR;EIF2AK3;SAMD4B;PARP12;EHD1;MFSD14A;UCK2;KANSL3;TGFBI
Rummagene_signatures	PMC7566571-supp 075176.120 Supplemental Tables.xlsx-Supplemental Table S9-Genes UP In Mir140 KO Mice 1894 2 Up	52/1735	4.15e-07	2.33e-05	34.2443	WASHC4;CDKN1A;BTG1;TNFAIP2;CXCL3;PVR;BZW1;LGALS3;NDST1;KIF5B;PDE4B;EMB;CAPN1;TMSB10;POLH;RAB8B;ANXA2;SYK;PLAUR;THOC6;TIAM2;TIAM1;SLPI;CARD19;GSAP;RHOU;S100A4;NHLRC2;CD44;KDM7A;RRN3;USO1;GLIS3;NOD2;PTGS2;ACVR1B;HIF1A;AGPAT4;C3;S100A11;S100A10;MAP4K4;SMOX;GSR;EIF2AK3;SAMD4B;PARP12;EHD1;MFSD14A;UCK2;KANSL3;TGFBI
MGI_Mammalian_Phenotype_Level_4_2021	abnormal leukocyte migration MP:0003156	1948-09-01	2.63e-08	2.34e-05	280.915	DIAPH1;ITGA4;SELL;ITGB2;SPP1;ITGB7;CYTIP;CD44;CCR2
TF_Perturbations_Followed_by_Expression	PPARG DEFICIENCY MOUSE GSE23421 CREEDSID GENE 1231 UP	16/246	6.96e-07	2.35e-05	69.8644	IL1RN;IL1R2;ITGB2;PILRA;PTGS2;CXCL3;HIF1A;NR4A1;LRG1;CLEC4D;CCL8;B3GNT5;ADAM8;EMB;CLEC4E;S100A8
Rummagene_signatures	PMC7924267-media-18.xlsx-down M6-feature Down	47/1494	4.23e-07	2.36e-05	35.6789	IL1RN;LRP1;ITGB2;TNFAIP2;CXCL3;TREM1;LGALS3;THBD;NRAS;CCL8;PSMB3;SPP1;PDE4B;RPL35;EMILIN2;SEC61B;TMSB10;S100A11;S100A10;CD163;TRAPPC2L;ANXA2;SYK;CENPX;OSM;PLAUR;SLC4A11;MCEMP1;PILRA;MED26;BSCL2;LRG1;B3GNT5;APOC2;TFEC;ZYX;CDK2AP2;MMP19;GSAP;RHOU;S100A4;TGFBI;HPSE;ALDOA;DNAL4;CD44;S100A8
DisGeNET	Tumor Angiogenesis	25/511	1.38e-07	2.37e-05	58.7108	IL1RN;CDKN1A;MEFV;PTGS2;ACVR1B;HIF1A;LGALS3;NRAS;SPP1;CCR2;DUSP5;CD163;ANXA2;FN1;OSM;RUNX3;ARHGAP24;VEGFA;NR4A2;LRG1;PKM;SLPI;S100A4;HPSE;CD44
Rummagene_signatures	PMC8477535-12943 2021 1419 MOESM11 ESM.xlsx-Mal Clone Follow Up Vs patch-Unnamed 0 Up	19/331	4.3e-07	2.38e-05	63.6593	CDKN1A;BTG1;ANXA2;COX17;SNX20;TUBA4A;LMNB1;NR4A2;LGALS3;NR4A1;PKM;DDIT4;PDE4B;ID3;ALDOA;CYTIP;CD44;S100A8;CCR2
Gene_Perturbations_from_GEO_up	Vhl Deficiency mouse GSE20335 sample 540	16/249	8.17e-07	2.38e-05	68.171	CDKN1A;BTG1;ANXA2;HILPDA;SLC2A1;RNF6;PTGS2;LGALS3;PKM;SPP1;RPL35;ALDOA;SLC16A3;TMSB10;RHOQ;CD44
Rummagene_signatures	PMC8246774-AJT-21-2188-s004.xlsx-Suplemental Data 2 DGF Genelist-UP Up	1985-10-01	4.36e-07	2.4e-05	136.448	GPR132;VCAN;KRT80;IL1R2;PLAUR;FN1;TGFBI;RUNX3;CD44;LMNB1
Diabetes_Perturbations_GEO_2022	GSE154198 Passage8 Hs Chip Hepatocyte Up	15/198	2.23e-07	2.4e-05	88.8158	CD163;ITGA4;IL1R2;ITGB2;HP;PTGS2;F5;C3;THBD;VCAN;SLPI;CRISPLD2;SPP1;S100A8;TGM2
Disease_Perturbations_from_GEO_down	Acute Lung Injury C0242488 human GSE10474 sample 168	19/330	4.11e-07	2.41e-05	64.068	DUSP5;CDKN1A;CD163;DUSP3;PLAUR;PILRA;NOD2;PTGS2;MMP8;TREM1;LMNB1;THBD;SLPI;CLEC5A;PDE4B;HYOU1;TGFBI;CYTIP;SH2B2
TF_Perturbations_Followed_by_Expression	IKZF1 KO MOUSE GSE46093 CREEDSID GENE 2547 DOWN	12/136	7.32e-07	2.43e-05	95.9748	CYP39A1;FIS1;GOT1;ITGA4;VDR;ITGB2;ARHGAP26;TMSB10;RUNX3;SORL1;KDM7A;CD44
Rummagene_kinases	PMC9377275-Table1.XLSX-1209 DPTSGs-AAK1 AAK1	40/1153	2.98e-07	2.45e-05	40.009	SCARB1;IL1RN;LRP1;ITGB2;SLC2A1;NOD2;PTGS2;ACVR1B;C3;THBD;BCL2L11;SPP1;PIM1;PDE4B;PLCG1;RIOK1;S100A11;POLH;S100A10;CCR2;TGM2;EGLN3;SYK;F10;GOT1;VDR;GSR;PLAUR;MMP8;TUBA4A;F5;VEGFA;FGR;PKM;SLPI;ADORA2A;CRISPLD2;SIK3;SIK1;HPSE
SysMyo_Muscle_Gene_Sets	MGS1437 Murine quad STAT5ab KO growth hormone treated v untreated GSE14710 up	15/206	3.72e-07	2.47e-05	82.2186	DUSP5;CDKN1A;TIPARP;SAA3;SLC2A1;PVR;LGALS3;THBD;UCK2;LRG1;MCF2L;DDIT4;S100A8;SLC19A2;TGM2
SysMyo_Muscle_Gene_Sets	MGS1359 Murine male age12wk tib anterior day3 post cardiotoxin injection v day0 GSE45577 up	18/296	3.76e-07	2.47e-05	68.1743	CERS6;GPR35;ITGB2;OSM;MEFV;MS4A4C;MS4A6C;FGR;DOK1;CLEC4D;SLPI;APOC2;EMILIN2;AB124611;S100A4;ADAM8;TGFBI;CD44
RNAseq_Automatic_GEO_Signatures_Mouse_Down	Akba Regulates Mrna Epidermis GSE112248 1	16/250	8.62e-07	2.48e-05	67.619	CD163;SYK;TIPARP;GPR35;GDA;FN1;HP;NOD2;HIF1A;SNX20;MS4A6C;NR4A1;GPR132;LRG1;CRISPLD2;HYOU1
RNAseq_Automatic_GEO_Signatures_Mouse_Down	Tox Transcriptionally Epigenetically Exhaustion GSE131871 1.1	16/250	8.62e-07	2.48e-05	67.619	BTG1;GOT1;FN1;SLC2A1;PTGS2;VEGFA;LMNB1;LGALS3;UCK2;VCAN;PKM;SPP1;PDE4B;KMT5A;ALDOA;CD44
RNAseq_Automatic_GEO_Signatures_Mouse_Down	Discrimination Dormant G0 Dormancy GSE138884 1	16/250	8.62e-07	2.48e-05	67.619	SLBP;OSM;RUNX3;PVR;FOSL2;IL17RA;PLAC8;NR4A2;BCL2L11;B3GNT5;PDE4B;ID3;EMB;RIOK1;CLEC4E;CD44
RNAseq_Automatic_GEO_Signatures_Mouse_Down	Rna Lsk Cxxc5 Knockdown GSE145246 1	16/250	8.62e-07	2.48e-05	67.619	DUSP5;CDKN1A;EGLN3;SECISBP2L;PTGS2;RUNX3;VEGFA;BCL2L11;MCF2L;DDIT4;PIM1;RPL35;GSAP;SIK1;KDM7A;TGM2
RNAseq_Automatic_GEO_Signatures_Mouse_Down	Hif-1? Activation Sufficient Mds GSE83988 1	16/250	8.62e-07	2.48e-05	67.619	TPD52;IL1RN;CD163;BTG1;ANXA2;FN1;MMP8;BST1;RAB44;LRG1;ADGRE4;SIK1;ADAM8;TGFBI;SFXN5;MSRB1
RNAseq_Automatic_GEO_Signatures_Mouse_Down	Levels Runx3 Culture Ctl GSE106107 2	16/250	8.62e-07	2.48e-05	67.619	DOCK5;CERS6;RAB27A;HOPX;EHD1;LGALS3;PKM;TRPS1;EMILIN2;ADAM8;EMB;JARID2;ALDOA;SLC16A3;RHOQ;CCR2
RNAseq_Automatic_GEO_Signatures_Mouse_Down	Timed Collapse Overcome Chemoresistance GSE139159 1	16/250	8.62e-07	2.48e-05	67.619	LY6C2;EGLN3;BTG1;F10;HDC;MS4A4C;PLAC8;GPR141;TIAM1;THBD;SLPI;SELL;ITGB7;SMPDL3A;CD44;S100A10
RNAseq_Automatic_GEO_Signatures_Mouse_Down	Arg Linezolid Th17 Cells GSE159401 1	16/250	8.62e-07	2.48e-05	67.619	EGLN3;ANXA2;HILPDA;GSR;SLC2A1;SLC4A11;ENO1;SNX20;FOSL2;TIAM1;PKM;HPSE;NFKBIE;SLC16A3;RHOQ;TGM2
RNAseq_Automatic_GEO_Signatures_Mouse_Down	Differential Programming Aicda Mice GSE47703 2	16/250	8.62e-07	2.48e-05	67.619	ITGA4;PLAUR;RASGRP2;RUNX3;PLAC8;GPR132;ZMYM2;SELL;ADGRE5;B3GNT5;ZYX;PDE4B;ITGB7;JARID2;CYTIP;KDM7A
RNAseq_Automatic_GEO_Signatures_Mouse_Down	Transmural Master Airway Branching GSE90148 1	16/250	8.62e-07	2.48e-05	67.619	CDKN1A;ARG1;SAA3;EIF2AK3;TNFAIP2;SLC2A1;PTGS2;ACVR1B;SORL1;PARP12;C3;PLAC8;LGALS3;CLEC4D;SPP1;ADAM8
RNAseq_Automatic_GEO_Signatures_Mouse_Down	Bcl6 Neutrophil Exacerbates Influenza GSE126622 1	16/250	8.62e-07	2.48e-05	67.619	GDA;SAA3;HP;MMP8;MS4A4C;MS4A6C;FGR;CRISPLD2;APOC2;DPEP2;RHOV;TGFBI;FBXL5;S100A8;CCR2;CD177
RNAseq_Automatic_GEO_Signatures_Mouse_Down	Facs Hfscs Total Epidermal GSE76779 5	16/250	8.62e-07	2.48e-05	67.619	CDKN1A;EGLN3;CCNT1;GPR35;SAA3;SLC2A1;TNFAIP2;PTGS2;RAP2A;NRAS;CCL8;PDE4B;GSAP;ADAM8;SLC16A3;S100A8
RNAseq_Automatic_GEO_Signatures_Mouse_Down	Scramle Shrna Dmso Sgc0946 GSE81149 2	16/250	8.62e-07	2.48e-05	67.619	EGLN3;ANXA2;HDC;ITGB2;SLC2A1;ZDHHC17;FOSL2;LGALS3;SLPI;SELL;SPP1;EMILIN2;ADAM8;ITGB7;EMB;CLEC4E
RNAseq_Automatic_GEO_Signatures_Mouse_Down	Scramle Shrna Dmso Sgc0946 GSE81149 3	16/250	8.62e-07	2.48e-05	67.619	ANXA2;TIPARP;PNPLA8;HDC;HIF1A;HOPX;LGALS3;CLEC4D;DDIT4;SPP1;EMILIN2;ADAM8;ITGB7;CLEC4E;S100A10;CCR2
RNAseq_Automatic_GEO_Signatures_Mouse_Down	Comparison Level Different Tissues GSE81842 4	16/250	8.62e-07	2.48e-05	67.619	CD163;GPR35;DMKN;MS4A4C;SORL1;MS4A6C;PLAC8;FGR;SELL;TFEC;CLEC5A;GCNT2;PDE4B;PRTN3;ABCD1;CD44
RNAseq_Automatic_GEO_Signatures_Mouse_Down	Paired-Cell Enables Spatial Mapping GSE108561 1	16/250	8.62e-07	2.48e-05	67.619	ANXA2;ITGA4;RAB27A;MS4A6C;PLAC8;DOK1;BCL2L11;PKM;ADGRE5;B3GNT5;ZYX;AB124611;EMB;S100A11;RAB8B;MAP4K4
RNAseq_Automatic_GEO_Signatures_Mouse_Down	Androgen Druggable Regulon Advanced GSE116081 1	16/250	8.62e-07	2.48e-05	67.619	IL1RN;GDA;IL1R2;HILPDA;HP;CXCL3;TREM1;SORL1;NR4A2;CLEC4D;B3GNT5;CLEC5A;ADSSL1;SPP1;SH3BP5;S100A8
RNAseq_Automatic_GEO_Signatures_Mouse_Down	Provides Insights Pancreas Tumor-Educated GSE123939 1	16/250	8.62e-07	2.48e-05	67.619	DUSP5;LRP1;HILPDA;FN1;HP;SLC2A1;TNFAIP2;ACVR1B;FOSL2;UCK2;VCAN;DDIT4;SNAI1;GCNT2;ZYX;SIK1
RNAseq_Automatic_GEO_Signatures_Mouse_Down	Cultured 2-3Mos 20-22Mos Ilc2 GSE129992 1	16/250	8.62e-07	2.48e-05	67.619	EGLN3;ANXA2;HILPDA;ENO1;CXCL3;PLAC8;LGALS3;CARD19;EMILIN2;S100A4;SEC61B;ALDOA;GM42674;TMSB10;SLC16A3;S100A10
RNAseq_Automatic_GEO_Signatures_Mouse_Down	Del-1 ?3 Runx-1 Mucosal GSE131315 1	16/250	8.62e-07	2.48e-05	67.619	LY6C2;DUSP5;CDKN1A;EGLN3;ANXA2;LRP1;PLAUR;SLC4A11;RUNX3;MS4A4C;PVR;TRIM25;SIK1;SLC16A3;CD44;TGM2
RNAseq_Automatic_GEO_Signatures_Mouse_Down	Typhoid Carriage Involves Shift GSE136893 1	16/250	8.62e-07	2.48e-05	67.619	ITGA4;GDA;ITGB2;MEFV;RUNX3;SNX20;IL17RA;MS4A6C;GPR141;GPR132;CCL8;ADGRE5;ADORA2A;S100A4;ITGB7;HPSE
RNAseq_Automatic_GEO_Signatures_Mouse_Down	Obese Adipocyte GSE138242 1	16/250	8.62e-07	2.48e-05	67.619	LY6C2;FCOR;EGLN3;CD163;KRT80;GDA;SAA3;GSR;HP;RAB27A;MCEMP1;DMKN;MS4A8A;SELL;EMILIN2;IFITM6
RNAseq_Automatic_GEO_Signatures_Mouse_Down	Beta-Glucan Trained Tumor-Associated Monocytes GSE139451 1	16/250	8.62e-07	2.48e-05	67.619	ARG2;CD163;DUSP3;GOT1;GPR35;2310022A10RIK;ITGB2;PLAUR;GPR132;BCL2L11;ADGRE5;ADORA2A;PDE4B;MMP19;FLNA;SLC16A3
RNAseq_Automatic_GEO_Signatures_Mouse_Down	Bet Releases Mediator Cis GSE74651 1	16/250	8.62e-07	2.48e-05	67.619	TPD52;F10;LRP1;SPPL2A;MEFV;TREM1;SORL1;PARP12;ARHGAP24;C3;SELL;DPEP2;SH3BP5;GSAP;HPSE;RAB8B
RNAseq_Automatic_GEO_Signatures_Mouse_Down	Cgh Liver Polya-Selected G88 G96 GSE98584 1	16/250	8.62e-07	2.48e-05	67.619	WFDC21;CERS6;ANXA2;ITGA4;ITGB2;FN1;CYP39A1;C3;FGR;PKM;ADGRE5;MCF2L;ACOT1;PRTN3;S100A10;TGM2
RNAseq_Automatic_GEO_Signatures_Mouse_Down	Airway Experimental Allergic Disease GSE148590 1	16/250	8.62e-07	2.48e-05	67.619	KRT80;DGAT2;ITGA4;TNFAIP2;RAB27A;PILRA;ACVR1B;TREM1;FAM217B;LMNB1;GPR141;FGR;UCK2;SH3BP5;FLNA;CLEC4E
RNAseq_Automatic_GEO_Signatures_Mouse_Down	Polysaccharide Psa Responding Cd4 GSE156042 1	16/250	8.62e-07	2.48e-05	67.619	BTG1;SYK;ITGA4;PLAUR;RASGRP2;FOSL2;FGR;NR4A1;GPR132;SELL;PIM1;PDE4B;ID3;SIK1;CYTIP;KDM7A
RNAseq_Automatic_GEO_Signatures_Mouse_Down	All-Trans Pan-Rar Antagonist Evi1 GSE123255 2	16/250	8.62e-07	2.48e-05	67.619	TPD52;DUSP3;LRP1;FN1;MMP8;ARHGAP24;HOPX;BST1;VCAN;CLEC4D;BCL2L11;SELL;CLEC5A;SPP1;HPSE;TGFBI
RNAseq_Automatic_GEO_Signatures_Mouse_Down	Xbp1-Deficient Ovarian Cancer-Associated Dcs GSE68472 1	16/250	8.62e-07	2.48e-05	67.619	PIAS3;KRT80;USO1;ITGB2;FN1;ARHGAP26;FOSL2;AGPAT4;STAG2;MMP19;FLNA;HYOU1;ADAM8;ABCD1;RAB8B;CCR2
RNAseq_Automatic_GEO_Signatures_Mouse_Down	Mll4 Prepares Foxp3 Looping GSE69162 1	16/250	8.62e-07	2.48e-05	67.619	GM20537;ITGA4;PLAUR;ATP1A3;RUNX3;HOPX;FOSL2;ADGRE5;ADORA2A;PIM1;SH3BP5;ID3;AB124611;AMZ1;CD177;BCL9L
RNAseq_Automatic_GEO_Signatures_Mouse_Down	Kinase Ck2 Th17 Cell GSE86976 1	16/250	8.62e-07	2.48e-05	67.619	BTG1;ANXA2;SMOX;FOSL2;PLAC8;TIAM1;BCL2L11;ADORA2A;CRISPLD2;LTB4R1;GSAP;ITGB7;EMB;SLC16A3;SMPDL3A;CCR2
RNAseq_Automatic_GEO_Signatures_Mouse_Down	Peritoneal Isolated Apoe Ch25H GSE90983 1	16/250	8.62e-07	2.48e-05	67.619	EGLN3;CERS6;ANXA2;F10;ARG1;GDA;ENO1;SORL1;TUBA4A;LGALS3;VCAN;FLNA;HYOU1;PRTN3;ALDOA;SLC16A3
Disease_Perturbations_from_GEO_up	Carcinoma in situ of large intestine C0686087 human GSE4183 sample 190	18/327	1.59e-06	2.5e-05	55.2777	TPD52;FN1;RAB27A;HIF1A;BZW1;SORL1;TUBA4A;C3;VCAN;PKM;SLPI;KIF5B;DDIT4;HYOU1;SEC61B;TGFBI;S100A11;S100A8
Enrichr_Submissions_TF-Gene_Coocurrence	APTX	16/299	8.67e-06	2.5e-05	46.552	SLBP;DUSP5;CDKN1A;EGLN3;ANXA2;GOT1;PDCD6;SLC2A1;ENO1;FOSL2;VEGFA;PKM;DDIT4;ALDOA;CD44;S100A10
Enrichr_Submissions_TF-Gene_Coocurrence	ARNT	16/299	8.67e-06	2.5e-05	46.552	CDKN1A;VDR;FN1;SLC2A1;ENO1;HIF1A;PBX1;FOSL2;VEGFA;NR4A1;BCL2L11;PKM;DDIT4;JARID2;CD44;MAP4K4
Enrichr_Submissions_TF-Gene_Coocurrence	ASCL3	16/299	8.67e-06	2.5e-05	46.552	DUSP5;CDKN1A;DGAT2;IL1R2;PTGS2;C3;NR4A2;NR4A1;SLPI;DDIT4;SPP1;ID3;ADAM8;SLC16A3;S100A8;TGM2
Enrichr_Submissions_TF-Gene_Coocurrence	ATMIN	16/299	8.67e-06	2.5e-05	46.552	CDKN1A;BTG1;DUSP3;SLC2A1;RRP1B;HIF1A;SORL1;VEGFA;ZMYM2;PKM;DDIT4;PIM1;JARID2;ALDOA;CD44;MAP4K4
Enrichr_Submissions_TF-Gene_Coocurrence	BBX	16/299	8.67e-06	2.5e-05	46.552	CDKN1A;BTG1;CERS6;ANXA2;FN1;HIF1A;PBX1;VEGFA;VCAN;STAG2;KIF5B;TRPS1;DDIT4;JARID2;CD44;MAP4K4
Enrichr_Submissions_TF-Gene_Coocurrence	CREB1	16/299	8.67e-06	2.5e-05	46.552	CDKN1A;BTG1;FN1;PTGS2;HIF1A;PBX1;FOSL2;VEGFA;NRAS;STAG2;ZMYM2;BCL2L11;DDIT4;JARID2;CD44;MAP4K4
Enrichr_Submissions_TF-Gene_Coocurrence	CREB3L3	16/299	8.67e-06	2.5e-05	46.552	CDKN1A;DGAT2;F10;FN1;PTGS2;F5;PLAC8;C3;LGALS3;LRG1;SLPI;APOC2;DDIT4;SPP1;TGFBI;TGM2
Enrichr_Submissions_TF-Gene_Coocurrence	CSDC2	16/299	8.67e-06	2.5e-05	46.552	DUSP5;CDKN1A;FN1;TUBA4A;FOSL2;VEGFA;C3;NR4A1;VCAN;CRISPLD2;DDIT4;SPP1;ID3;S100A4;TGFBI;TGM2
Enrichr_Submissions_TF-Gene_Coocurrence	CUX1	16/299	8.67e-06	2.5e-05	46.552	CDKN1A;ANXA2;LRP1;FN1;ARHGAP26;HIF1A;SORL1;PBX1;FOSL2;VEGFA;TIAM1;PKM;TRPS1;JARID2;CD44;MAP4K4
Enrichr_Submissions_TF-Gene_Coocurrence	DHX34	16/299	8.67e-06	2.5e-05	46.552	DUSP5;SCARB1;CDKN1A;LRP1;PNKP;PLAUR;SORL1;EHD1;UCK2;VCAN;INF2;DDIT4;ZYX;ID3;FLNA;ALDOA
Enrichr_Submissions_TF-Gene_Coocurrence	DVL2	16/299	8.67e-06	2.5e-05	46.552	CDKN1A;LRP1;FN1;SLC2A1;HIF1A;VEGFA;NR4A1;PKM;DDIT4;ZYX;PIM1;ID3;FLNA;ALDOA;CD44;MAP4K4
Enrichr_Submissions_TF-Gene_Coocurrence	DZIP1L	16/299	8.67e-06	2.5e-05	46.552	DUSP5;CDKN1A;LRP1;FN1;PLAUR;PTGS2;FOSL2;VEGFA;LGALS3;NR4A1;VCAN;SPP1;ID3;TGFBI;CD44;TGM2
Enrichr_Submissions_TF-Gene_Coocurrence	FGD1	16/299	8.67e-06	2.5e-05	46.552	DUSP5;CDKN1A;LRP1;FN1;SORL1;VEGFA;LMNB1;TIAM1;VCAN;DDIT4;SPP1;ID3;FLNA;TGFBI;CD44;BCL9L
Enrichr_Submissions_TF-Gene_Coocurrence	FOXA1	16/299	8.67e-06	2.5e-05	46.552	DUSP5;CDKN1A;EGLN3;BTG1;FN1;PTGS2;PBX1;FOSL2;NR4A2;LGALS3;NR4A1;DDIT4;SPP1;ID3;TGFBI;TGM2
Enrichr_Submissions_TF-Gene_Coocurrence	FOXF1	16/299	8.67e-06	2.5e-05	46.552	DUSP5;CDKN1A;FN1;PTGS2;VEGFA;C3;NR4A2;THBD;VCAN;CRISPLD2;DDIT4;SPP1;ID3;TGFBI;CD44;TGM2
Enrichr_Submissions_TF-Gene_Coocurrence	FOXJ2	16/299	8.67e-06	2.5e-05	46.552	DUSP5;CDKN1A;BTG1;LRP1;SLC2A1;SORL1;PBX1;FOSL2;VEGFA;NR4A2;NR4A1;DDIT4;ZYX;ID3;JARID2;BCL9L
Enrichr_Submissions_TF-Gene_Coocurrence	GABPB1	16/299	8.67e-06	2.5e-05	46.552	DUSP5;CDKN1A;BTG1;TIPARP;PTGS2;HIF1A;FOSL2;VEGFA;LMNB1;UCK2;BCL2L11;DDIT4;PIM1;ID3;CD44;MAP4K4
Enrichr_Submissions_TF-Gene_Coocurrence	H1FOO	16/299	8.67e-06	2.5e-05	46.552	CDKN1A;IL1R2;ITGB2;PTGS2;F5;VEGFA;PLAC8;C3;NR4A2;LGALS3;NR4A1;DDIT4;SNAI1;SPP1;ID3;S100A8
Enrichr_Submissions_TF-Gene_Coocurrence	HES7	16/299	8.67e-06	2.5e-05	46.552	DUSP5;CDKN1A;EGLN3;SLC2A1;TNFAIP2;PTGS2;RUNX3;FOSL2;VEGFA;NR4A2;NR4A1;DDIT4;SNAI1;PIM1;ID3;SLC16A3
Enrichr_Submissions_TF-Gene_Coocurrence	HILS1	16/299	8.67e-06	2.5e-05	46.552	DUSP5;CDKN1A;TNFAIP2;PLAUR;PTGS2;RUNX3;VEGFA;NR4A2;NR4A1;VCAN;DDIT4;SNAI1;SPP1;PIM1;ID3;TGM2
Enrichr_Submissions_TF-Gene_Coocurrence	HNF4A	16/299	8.67e-06	2.5e-05	46.552	CDKN1A;ANXA2;VDR;FN1;HIF1A;FOSL2;F5;VEGFA;C3;LGALS3;NR4A1;SPP1;TGFBI;CD44;S100A10;TGM2
Enrichr_Submissions_TF-Gene_Coocurrence	HOMEZ	16/299	8.67e-06	2.5e-05	46.552	DUSP5;CDKN1A;EGLN3;VDR;SLC2A1;PBX1;FOSL2;VEGFA;NR4A2;NR4A1;VCAN;BCL2L11;DDIT4;PIM1;ID3;CD44
Enrichr_Submissions_TF-Gene_Coocurrence	HOXA5	16/299	8.67e-06	2.5e-05	46.552	DUSP5;CDKN1A;BTG1;TIPARP;FN1;PTGS2;VEGFA;NR4A2;VCAN;DDIT4;SPP1;ID3;S100A4;TGFBI;CD44;S100A10
Enrichr_Submissions_TF-Gene_Coocurrence	HOXA9	16/299	8.67e-06	2.5e-05	46.552	CDKN1A;VDR;FN1;PTGS2;PBX1;FOSL2;VEGFA;NR4A2;NR4A1;VCAN;DDIT4;SPP1;ID3;TGFBI;CD44;TGM2
Enrichr_Submissions_TF-Gene_Coocurrence	IKZF1	16/299	8.67e-06	2.5e-05	46.552	CDKN1A;SYK;ITGA4;ITGB2;RUNX3;PLAC8;C3;FGR;VCAN;SELL;SPP1;TGFBI;CYTIP;CD44;S100A8;CCR2
Enrichr_Submissions_TF-Gene_Coocurrence	IRF3	16/299	8.67e-06	2.5e-05	46.552	CDKN1A;ANXA2;PNKP;FN1;ENO1;HIF1A;TUBA4A;FOSL2;VEGFA;PKM;DDIT4;ZYX;ID3;FLNA;ALDOA;CD44
Enrichr_Submissions_TF-Gene_Coocurrence	KLF12	16/299	8.67e-06	2.5e-05	46.552	CDKN1A;FN1;GLIS3;ARHGAP26;SORL1;PBX1;ARHGAP24;FOSL2;NR4A2;TIAM1;VCAN;TRPS1;DDIT4;PDE4B;JARID2;CD44
Enrichr_Submissions_TF-Gene_Coocurrence	LARP6	16/299	8.67e-06	2.5e-05	46.552	DUSP5;CDKN1A;ANXA2;FN1;PLAUR;PTGS2;VEGFA;C3;LGALS3;VCAN;DDIT4;SPP1;ID3;TGFBI;CD44;TGM2
Enrichr_Submissions_TF-Gene_Coocurrence	MBNL1	16/299	8.67e-06	2.5e-05	46.552	CDKN1A;BTG1;ANXA2;FN1;ENO1;HIF1A;LGALS3;STAG2;PKM;KIF5B;DDIT4;FLNA;TGFBI;ALDOA;CD44;S100A10
Enrichr_Submissions_TF-Gene_Coocurrence	MBNL2	16/299	8.67e-06	2.5e-05	46.552	CDKN1A;BTG1;ANXA2;FN1;SLC2A1;HIF1A;PBX1;FOSL2;VEGFA;LGALS3;DDIT4;ID3;TGFBI;CD44;S100A10;MAP4K4
Enrichr_Submissions_TF-Gene_Coocurrence	MEIS3	16/299	8.67e-06	2.5e-05	46.552	CDKN1A;LRP1;FN1;GLIS3;PLAUR;PBX1;FOSL2;VEGFA;C3;NR4A1;VCAN;CRISPLD2;DDIT4;ID3;TGFBI;TGM2
Enrichr_Submissions_TF-Gene_Coocurrence	MIER2	16/299	8.67e-06	2.5e-05	46.552	CDKN1A;LRP1;SLC2A1;ENO1;FOSL2;VEGFA;EHD1;TIAM1;INF2;BCL2L11;PKM;DDIT4;ZYX;ID3;ALDOA;BCL9L
Enrichr_Submissions_TF-Gene_Coocurrence	MSX2	16/299	8.67e-06	2.5e-05	46.552	DUSP5;CDKN1A;EGLN3;FN1;PTGS2;FOSL2;NR4A2;VCAN;CRISPLD2;DDIT4;SNAI1;ID3;RHOU;TGFBI;CD44;TGM2
Enrichr_Submissions_TF-Gene_Coocurrence	MTA1	16/299	8.67e-06	2.5e-05	46.552	SCARB1;CDKN1A;SLC2A1;ENO1;RRP1B;HIF1A;VEGFA;LMNB1;ZMYM2;PKM;DDIT4;ZYX;FLNA;ALDOA;CD44;MAP4K4
Enrichr_Submissions_TF-Gene_Coocurrence	MYB	16/299	8.67e-06	2.5e-05	46.552	DUSP5;CDKN1A;ANXA2;FN1;HIF1A;VEGFA;LMNB1;PLAC8;NR4A2;DDIT4;SPP1;PIM1;ID3;S100A4;TGFBI;CD44
Enrichr_Submissions_TF-Gene_Coocurrence	MYOG	16/299	8.67e-06	2.5e-05	46.552	CDKN1A;EGLN3;BTG1;FN1;PTGS2;VEGFA;NR4A2;LGALS3;NR4A1;DDIT4;SNAI1;SPP1;ID3;S100A4;CD44;S100A8
Enrichr_Submissions_TF-Gene_Coocurrence	NFAT5	16/299	8.67e-06	2.5e-05	46.552	CDKN1A;BTG1;LRP1;FN1;PTGS2;HIF1A;PBX1;FOSL2;VEGFA;NR4A2;VCAN;TRPS1;DDIT4;ID3;JARID2;CD44
Enrichr_Submissions_TF-Gene_Coocurrence	NFATC4	16/299	8.67e-06	2.5e-05	46.552	CDKN1A;LRP1;FN1;PTGS2;VEGFA;TIAM1;NR4A1;VCAN;DDIT4;SPP1;ID3;S100A4;TGFBI;SLC16A3;CD44;TGM2
Enrichr_Submissions_TF-Gene_Coocurrence	NFIA	16/299	8.67e-06	2.5e-05	46.552	CDKN1A;ANXA2;FN1;SORL1;PBX1;FOSL2;VEGFA;NR4A2;VCAN;TRPS1;DDIT4;PDE4B;ID3;TGFBI;JARID2;CD44
Enrichr_Submissions_TF-Gene_Coocurrence	NR1H4	16/299	8.67e-06	2.5e-05	46.552	CDKN1A;VDR;FN1;PTGS2;HIF1A;F5;PLAC8;C3;NR4A2;LGALS3;NR4A1;LRG1;DDIT4;SPP1;CD44;TGM2
Enrichr_Submissions_TF-Gene_Coocurrence	NR1I2	16/299	8.67e-06	2.5e-05	46.552	IL1RN;CDKN1A;VDR;FN1;PTGS2;HIF1A;FOSL2;F5;VEGFA;C3;NR4A2;LGALS3;NR4A1;DDIT4;SPP1;CD44
Enrichr_Submissions_TF-Gene_Coocurrence	NR2C1	16/299	8.67e-06	2.5e-05	46.552	CDKN1A;BTG1;SLC2A1;HIF1A;SORL1;PBX1;FOSL2;VEGFA;NR4A2;NR4A1;ZMYM2;DDIT4;PIM1;ID3;JARID2;CD44
Enrichr_Submissions_TF-Gene_Coocurrence	OLIG1	16/299	8.67e-06	2.5e-05	46.552	CDKN1A;SORL1;HOPX;VEGFA;NR4A2;LGALS3;NR4A1;VCAN;DDIT4;SPP1;ID3;RHOU;TGFBI;CD44;S100A8;S100A10
Enrichr_Submissions_TF-Gene_Coocurrence	PHF21A	16/299	8.67e-06	2.5e-05	46.552	DOCK5;CDKN1A;BTG1;LRP1;SORL1;PBX1;FOSL2;VEGFA;VCAN;TRPS1;DDIT4;PIM1;ID3;JARID2;CD44;MAP4K4
Enrichr_Submissions_TF-Gene_Coocurrence	POLE4	16/299	8.67e-06	2.5e-05	46.552	CDKN1A;BTG1;SIVA1;ANXA2;SLC2A1;ENO1;LGALS3;PSMB3;DDIT4;RPL35;ID3;S100A4;SEC61B;ALDOA;TMSB10;S100A10
Enrichr_Submissions_TF-Gene_Coocurrence	PRDM4	16/299	8.67e-06	2.5e-05	46.552	DUSP5;CDKN1A;BTG1;TIPARP;FN1;SLC2A1;HIF1A;FOSL2;VEGFA;EHD1;NR4A2;DDIT4;PIM1;ID3;JARID2;CD44
Enrichr_Submissions_TF-Gene_Coocurrence	PRDM9	16/299	8.67e-06	2.5e-05	46.552	DUSP5;CDKN1A;EGLN3;PTGS2;PBX1;FOSL2;VEGFA;C3;NR4A2;NR4A1;TRPS1;DDIT4;SPP1;ID3;JARID2;TGM2
Enrichr_Submissions_TF-Gene_Coocurrence	PRRX2	16/299	8.67e-06	2.5e-05	46.552	CDKN1A;FN1;PTGS2;LGALS3;NR4A1;VCAN;CRISPLD2;SNAI1;SPP1;ID3;EMILIN2;S100A4;TGFBI;SLC16A3;CD44;TGM2
Enrichr_Submissions_TF-Gene_Coocurrence	RPA4	16/299	8.67e-06	2.5e-05	46.552	DUSP5;CDKN1A;CD163;IL1R2;FN1;PTGS2;CXCL3;HIF1A;VEGFA;NR4A2;VCAN;DDIT4;TFEC;SPP1;PIM1;ID3
Enrichr_Submissions_TF-Gene_Coocurrence	RXRG	16/299	8.67e-06	2.5e-05	46.552	CDKN1A;EGLN3;FN1;PTGS2;RASGRP2;VEGFA;NR4A2;LGALS3;NR4A1;VCAN;ADORA2A;DDIT4;SPP1;PDE4B;ID3;CD44
Enrichr_Submissions_TF-Gene_Coocurrence	SETDB2	16/299	8.67e-06	2.5e-05	46.552	CDKN1A;BTG1;CERS6;ITGA4;FN1;PTGS2;HIF1A;PARP12;VEGFA;VCAN;ZMYM2;DDIT4;PIM1;ID3;JARID2;CD44
Enrichr_Submissions_TF-Gene_Coocurrence	SLC26A10	16/299	8.67e-06	2.5e-05	46.552	DUSP5;CDKN1A;LRP1;FN1;PTGS2;RASGRP2;VEGFA;C3;NR4A1;INF2;CRISPLD2;MCF2L;DDIT4;GCNT2;TGFBI;SLC16A3
Enrichr_Submissions_TF-Gene_Coocurrence	SOX12	16/299	8.67e-06	2.5e-05	46.552	DUSP5;CDKN1A;FN1;SLC2A1;PBX1;FOSL2;VEGFA;LMNB1;NR4A1;VCAN;BCL2L11;PKM;DDIT4;ID3;JARID2;BCL9L
Enrichr_Submissions_TF-Gene_Coocurrence	SOX18	16/299	8.67e-06	2.5e-05	46.552	CDKN1A;FN1;C3;LGALS3;NR4A1;THBD;LRG1;ADGRE5;CRISPLD2;DDIT4;SPP1;ID3;TGFBI;CD44;S100A8;TGM2
Enrichr_Submissions_TF-Gene_Coocurrence	SRCAP	16/299	8.67e-06	2.5e-05	46.552	DUSP5;DOCK5;CDKN1A;BTG1;SLC2A1;HIF1A;FOSL2;VEGFA;PKM;DDIT4;ZYX;PIM1;FLNA;JARID2;CD44;BCL9L
Enrichr_Submissions_TF-Gene_Coocurrence	TCF21	16/299	8.67e-06	2.5e-05	46.552	CDKN1A;FN1;PTGS2;HOPX;VEGFA;PLAC8;C3;LGALS3;NR4A1;THBD;VCAN;CRISPLD2;SPP1;ID3;TGFBI;TGM2
Enrichr_Submissions_TF-Gene_Coocurrence	TCF3	16/299	8.67e-06	2.5e-05	46.552	CDKN1A;FN1;ENO1;HIF1A;PBX1;FOSL2;VEGFA;LMNB1;PKM;DDIT4;PIM1;ID3;FLNA;JARID2;CD44;MAP4K4
Enrichr_Submissions_TF-Gene_Coocurrence	TERF2IP	16/299	8.67e-06	2.5e-05	46.552	CDKN1A;BTG1;ANXA2;TIPARP;SLC2A1;ENO1;HIF1A;TUBA4A;PKM;KIF5B;DDIT4;RPL35;ALDOA;TMSB10;CD44;S100A10
Enrichr_Submissions_TF-Gene_Coocurrence	THRB	16/299	8.67e-06	2.5e-05	46.552	CDKN1A;EGLN3;VDR;FN1;PTGS2;ARHGAP26;SORL1;PBX1;FOSL2;VEGFA;NR4A2;NR4A1;VCAN;TRPS1;SPP1;CD44
Enrichr_Submissions_TF-Gene_Coocurrence	TOX	16/299	8.67e-06	2.5e-05	46.552	DUSP5;CDKN1A;EGLN3;ITGA4;FN1;SORL1;PBX1;NR4A2;TIAM1;VCAN;TRPS1;DDIT4;PDE4B;ID3;TGFBI;CD44
Enrichr_Submissions_TF-Gene_Coocurrence	TRIT1	16/299	8.67e-06	2.5e-05	46.552	TPD52;DUSP5;CDKN1A;SLC2A1;ENO1;HIF1A;TUBA4A;VEGFA;LMNB1;NR4A1;DDIT4;PDE4B;ID3;JARID2;CD44;MAP4K4
Enrichr_Submissions_TF-Gene_Coocurrence	UNK	16/299	8.67e-06	2.5e-05	46.552	CDKN1A;BTG1;SLC2A1;FOSL2;VEGFA;EHD1;TIAM1;INF2;PKM;DDIT4;ID3;FLNA;JARID2;CD44;MAP4K4;BCL9L
Enrichr_Submissions_TF-Gene_Coocurrence	YEATS2	16/299	8.67e-06	2.5e-05	46.552	CDKN1A;LRP1;FN1;YLPM1;SLC2A1;ENO1;FOSL2;VEGFA;LMNB1;VCAN;PKM;DDIT4;FLNA;JARID2;CD44;MAP4K4
Enrichr_Submissions_TF-Gene_Coocurrence	ZBTB34	16/299	8.67e-06	2.5e-05	46.552	DUSP5;CDKN1A;SORL1;FOSL2;VEGFA;HIC2;VCAN;ZMYM2;BCL2L11;TRPS1;DDIT4;PIM1;SIK1;JARID2;KDM7A;RAB8B
Enrichr_Submissions_TF-Gene_Coocurrence	ZBTB46	16/299	8.67e-06	2.5e-05	46.552	DUSP5;CDKN1A;LRP1;TNFAIP2;FOSL2;THBD;VCAN;CRISPLD2;MCF2L;DDIT4;PIM1;ID3;TGFBI;S100A10;TGM2;BCL9L
Enrichr_Submissions_TF-Gene_Coocurrence	ZBTB7C	16/299	8.67e-06	2.5e-05	46.552	CDKN1A;EGLN3;FN1;GLIS3;SORL1;PBX1;FOSL2;NR4A2;LGALS3;NR4A1;CRISPLD2;DDIT4;SPP1;TGFBI;CD44;TGM2
Enrichr_Submissions_TF-Gene_Coocurrence	ZC3H4	16/299	8.67e-06	2.5e-05	46.552	CDKN1A;ANXA2;LRP1;ENO1;FOSL2;LMNB1;PKM;DDIT4;ZYX;ID3;FLNA;JARID2;ALDOA;CD44;MAP4K4;BCL9L
Enrichr_Submissions_TF-Gene_Coocurrence	ZFAT	16/299	8.67e-06	2.5e-05	46.552	DUSP5;CDKN1A;EGLN3;GLIS3;ARHGAP26;SORL1;PBX1;FOSL2;VEGFA;TIAM1;VCAN;TRPS1;DDIT4;PDE4B;ID3;JARID2
Enrichr_Submissions_TF-Gene_Coocurrence	ZFP37	16/299	8.67e-06	2.5e-05	46.552	DUSP5;CDKN1A;EGLN3;FN1;PTGS2;PBX1;VEGFA;NR4A2;TIAM1;NR4A1;VCAN;TRPS1;DDIT4;PDE4B;ID3;CD44
Enrichr_Submissions_TF-Gene_Coocurrence	ZFP41	16/299	8.67e-06	2.5e-05	46.552	CDKN1A;EGLN3;LRP1;VDR;SLC2A1;SORL1;PBX1;VEGFA;LMNB1;TIAM1;NR4A1;BCL2L11;MCF2L;DDIT4;RHOU;SLC16A3
Enrichr_Submissions_TF-Gene_Coocurrence	ZFPM1	16/299	8.67e-06	2.5e-05	46.552	DUSP5;SCARB1;CDKN1A;LRP1;FN1;SLC2A1;FOSL2;VEGFA;NR4A2;NR4A1;INF2;DDIT4;PIM1;ID3;SIK1;BCL9L
Enrichr_Submissions_TF-Gene_Coocurrence	ZHX3	16/299	8.67e-06	2.5e-05	46.552	CDKN1A;ANXA2;LRP1;FN1;PBX1;FOSL2;VEGFA;VCAN;TRPS1;DDIT4;ID3;PLCG1;TGFBI;CD44;MAP4K4;TGM2
Enrichr_Submissions_TF-Gene_Coocurrence	ZKSCAN5	16/299	8.67e-06	2.5e-05	46.552	DUSP5;CDKN1A;BTG1;TIPARP;FN1;HIF1A;PBX1;FOSL2;VEGFA;NR4A2;BCL2L11;TRPS1;DDIT4;ID3;JARID2;MAP4K4
Enrichr_Submissions_TF-Gene_Coocurrence	ZMAT1	16/299	8.67e-06	2.5e-05	46.552	CDKN1A;BTG1;SORL1;FOSL2;VEGFA;NR4A2;VCAN;STAG2;TRPS1;DDIT4;SPP1;PDE4B;ID3;GSAP;CD44;KDM7A
Enrichr_Submissions_TF-Gene_Coocurrence	ZNF101	16/299	8.67e-06	2.5e-05	46.552	DUSP5;BTG1;ITGA4;RASGRP2;RUNX3;TUBA4A;LMNB1;PLAC8;C3;NR4A2;BCL2L11;SELL;DDIT4;PIM1;CYTIP;RAB8B
Enrichr_Submissions_TF-Gene_Coocurrence	ZNF114	16/299	8.67e-06	2.5e-05	46.552	DUSP5;CDKN1A;EGLN3;FN1;SLC2A1;PLAUR;PTGS2;VEGFA;LMNB1;C3;VCAN;DDIT4;SPP1;PIM1;ID3;TGFBI
Enrichr_Submissions_TF-Gene_Coocurrence	ZNF200	16/299	8.67e-06	2.5e-05	46.552	DUSP5;CDKN1A;BTG1;TIPARP;HIF1A;BZW1;PARP12;FOSL2;VEGFA;LMNB1;VCAN;STAG2;DDIT4;ID3;JARID2;CD44
Enrichr_Submissions_TF-Gene_Coocurrence	ZNF211	16/299	8.67e-06	2.5e-05	46.552	DUSP5;CDKN1A;BTG1;TIPARP;SORL1;PARP12;VEGFA;NR4A2;VCAN;BCL2L11;DDIT4;PIM1;ID3;RHOU;JARID2;CD44
Enrichr_Submissions_TF-Gene_Coocurrence	ZNF3	16/299	8.67e-06	2.5e-05	46.552	DUSP5;CDKN1A;BTG1;FN1;SLC2A1;PBX1;FOSL2;VEGFA;NR4A1;BCL2L11;TRPS1;DDIT4;PDE4B;ID3;JARID2;MAP4K4
Enrichr_Submissions_TF-Gene_Coocurrence	ZNF317	16/299	8.67e-06	2.5e-05	46.552	DUSP5;CDKN1A;AKIRIN1;BRPF1;TIPARP;SLC2A1;RRP1B;PTGS2;HIF1A;FOSL2;VEGFA;NR4A1;DDIT4;ID3;FLNA;JARID2
Enrichr_Submissions_TF-Gene_Coocurrence	ZNF32	16/299	8.67e-06	2.5e-05	46.552	CDKN1A;BTG1;ANXA2;FN1;SLC2A1;PBX1;VEGFA;LGALS3;DDIT4;PIM1;RPL35;ID3;S100A4;TGFBI;CD44;S100A10
Enrichr_Submissions_TF-Gene_Coocurrence	ZNF394	16/299	8.67e-06	2.5e-05	46.552	DUSP5;CDKN1A;BTG1;ANXA2;TIPARP;SLC2A1;ENO1;HIF1A;FOSL2;NR4A2;PKM;DDIT4;PIM1;PDE4B;ID3;CD44
Enrichr_Submissions_TF-Gene_Coocurrence	ZNF468	16/299	8.67e-06	2.5e-05	46.552	DUSP5;CDKN1A;TIPARP;PTGS2;HIF1A;PLAC8;C3;NR4A2;VCAN;CRISPLD2;DDIT4;CRY1;ID3;HPSE;CD44;S100A10
Enrichr_Submissions_TF-Gene_Coocurrence	ZNF565	16/299	8.67e-06	2.5e-05	46.552	DUSP5;TIPARP;SLC2A1;PTGS2;HIF1A;C3;NR4A2;NR4A1;VCAN;CRISPLD2;DDIT4;PIM1;ID3;RHOU;TGFBI;MAP4K4
Enrichr_Submissions_TF-Gene_Coocurrence	ZNF597	16/299	8.67e-06	2.5e-05	46.552	DUSP5;CDKN1A;EGLN3;TIPARP;FN1;PTGS2;SORL1;FOSL2;C3;NR4A2;CRISPLD2;DDIT4;PIM1;PDE4B;ID3;SLC19A2
Enrichr_Submissions_TF-Gene_Coocurrence	ZNF600	16/299	8.67e-06	2.5e-05	46.552	DUSP5;CDKN1A;BTG1;HIF1A;SORL1;PLAC8;C3;NR4A2;VCAN;DDIT4;PDE4B;ID3;S100A4;S100A11;CD44;S100A10
Enrichr_Submissions_TF-Gene_Coocurrence	ZNF623	16/299	8.67e-06	2.5e-05	46.552	DUSP5;CDKN1A;CCNT1;FN1;SLC2A1;FOSL2;VEGFA;C3;NR4A2;ZMYM2;TRPS1;DDIT4;PIM1;ID3;JARID2;CD44
Enrichr_Submissions_TF-Gene_Coocurrence	ZNF692	16/299	8.67e-06	2.5e-05	46.552	DUSP5;SCARB1;CDKN1A;FN1;SLC2A1;SORL1;FOSL2;VEGFA;LMNB1;NR4A2;NR4A1;INF2;PKM;DDIT4;PIM1;ID3
Enrichr_Submissions_TF-Gene_Coocurrence	ZNF827	16/299	8.67e-06	2.5e-05	46.552	DUSP5;CDKN1A;FN1;SLC2A1;SORL1;PBX1;FOSL2;VEGFA;VCAN;TRPS1;DDIT4;PDE4B;ID3;JARID2;CD44;BCL9L
Enrichr_Submissions_TF-Gene_Coocurrence	ZNF839	16/299	8.67e-06	2.5e-05	46.552	DUSP5;CDKN1A;ANXA2;SORL1;VEGFA;LMNB1;EHD1;INF2;PKM;ADGRE5;DDIT4;ID3;SLC16A3;CD44;S100A10;BCL9L
TF_Perturbations_Followed_by_Expression	POU2F1 KD HUMAN GSE50588 CREEDSID GENE 2799 UP	18/311	7.73e-07	2.53e-05	61.4877	CERKL;DUSP3;HILPDA;GSR;SLC2A1;PLAUR;FAM217B;TIAM2;CLEC4D;SELL;ID3;S100A4;CYTIP;DNAL4;S100A11;CD44;S100A10;SLC19A2
Rummagene_signatures	PMC9851512-pone.0280649.s001.xlsx-AT0h Vs TT0h TT DOWN-GeneSymbol Down	27/622	4.66e-07	2.54e-05	47.8992	CDKN1A;BTG1;ITGB2;PTGS2;BZW1;TREM1;C3;LGALS3;THBD;TRPS1;JARID2;SLC16A3;MAP4K4;TGM2;BCL9L;NIBAN2;TIPARP;VDR;SMOX;PLAUR;PBX1;PARP12;ARHGAP24;VEGFA;NR4A2;UCK2;CD44
Rummagene_signatures	PMC5058662-oncotarget-07-30037-s003.xls-Up-regulated Genes By aging-Table S2 The Significantly Changed Genes During Aging Process Up	24/508	4.67e-07	2.54e-05	52.0432	CERKL;IL1RN;CD163;ANXA2;F10;ITGA4;GPR35;GDA;IL1R2;FN1;RUNX3;PVR;C3;LGALS3;SLPI;SELL;B3GNT5;SPP1;FLNA;S100A4;ITGB7;CLEC4E;TMSB10;CD44
TF_Perturbations_Followed_by_Expression	U2AF1 OE CFUG HUMAN GSE94153 RNASEQ DOWN	14/190	7.93e-07	2.55e-05	78.7936	IL1RN;CDKN1A;ANXA2;ITGB2;PLAUR;PILRA;FGR;ADGRE5;ZYX;ALDOA;S100A8;S100A11;CD44;MSRB1
Orphanet_Augmented_2021	Autosomal dominant Charcot-Marie-Tooth disease type 2 due to DGAT2 mutation ORPHA:487814	11/101	2.55e-07	2.59e-05	130.012	IL1RN;DGAT2;CLEC4D;LRG1;ARG1;IL1R2;HP;MEFV;TREM1;S100A8;MSRB1
Orphanet_Augmented_2021	Beta-mannosidosis ORPHA:118	11/101	2.55e-07	2.59e-05	130.012	FGR;GPR141;BST1;CLEC4D;CLEC5A;TFEC;PILRA;CLEC4E;FBXL5;TREM1;IL17RA
Orphanet_Augmented_2021	Diaphragmatic hernia-short bowel-asplenia syndrome ORPHA:527468	11/101	2.55e-07	2.59e-05	130.012	BST1;CLEC4D;CLEC5A;TFEC;TNFAIP2;PLAUR;EMILIN2;MCEMP1;PILRA;TREM1;IL17RA
Orphanet_Augmented_2021	Hypocalcemic vitamin D-resistant rickets ORPHA:93160	11/101	2.55e-07	2.59e-05	130.012	LGALS3;IL1RN;ADGRE5;VDR;PLAUR;TRIM25;RAB27A;HPSE;S100A11;PARP12;CD44
Orphanet_Augmented_2021	Nasopharyngeal carcinoma ORPHA:150	11/101	2.55e-07	2.59e-05	130.012	FGR;IL1RN;GPR132;BTG1;SELL;ITGB2;OSM;ADAM8;NOD2;CYTIP;PARP12
Orphanet_Augmented_2021	Sterile multifocal osteomyelitis with periostitis and pustulosis ORPHA:210115	11/101	2.55e-07	2.59e-05	130.012	FGR;IL1RN;CLEC4D;LRG1;IL1R2;CLEC5A;ITGB2;MCEMP1;NOD2;TREM1;S100A8
DisGeNET	Kidney Failure, Acute	19/310	1.57e-07	2.59e-05	73.0249	FIS1;ARG2;EGLN3;ARG1;GSR;FN1;HP;PTGS2;HIF1A;VEGFA;C3;LGALS3;THBD;VCAN;SLPI;SPP1;HYOU1;HPSE;CD44
Rummagene_signatures	PMC9461288-13287 2022 3160 MOESM1 ESM.xlsx-GSE128060-UP-GSE128060-UP Changed Genes List Up	34/910	4.8e-07	2.59e-05	41.3808	DOCK5;CDKN1A;KRT80;BTG1;LRP1;PLAC8;LGALS3;BCL2L11;TRPS1;GCNT2;EMILIN2;S100A10;MAP4K4;TGM2;SMOX;EIF2AK3;PLAUR;PBX1;TUBA4A;HOPX;FOSL2;NR4A2;NR4A1;DIAPH1;GNAL;SIK3;SIK1;RHOU;S100A4;ADAM8;TGFBI;HPSE;SMPDL3A;CD44
Enrichr_Users_Contributed_Lists_2020	CeO2 2wks	13/163	8.06e-07	2.6e-05	85.5546	KRT80;GDA;HP;FN1;MCEMP1;C3;LGALS3;SPP1;MMP19;TGFBI;SMPDL3A;S100A8;CD177
Enrichr_Users_Contributed_Lists_2020	mature B cells mb1cre	29/721	8.2e-07	2.6e-05	42.626	CDKN1A;HILPDA;SLC2A1;ENO1;PVR;AGPAT4;RPL35;SLC16A3;EGLN3;DUSP3;ANXA2;TIPARP;VDR;SMOX;IL1R2;PLAUR;ARHGAP24;VEGFA;TIAM2;EHD1;UCK2;RAP2A;PKM;KIF2A;DDIT4;CDK2AP2;HPSE;ALDOA;SMPDL3A
Rummagene_kinases	PMC7823074-ciaa751 Suppl Supplementary Table 3.xlsx-Up-reg In DM-TB-Gene Symbol DMPK	47/1481	3.29e-07	2.62e-05	36.644	IL1RN;CDKN1A;LRP1;PDCD6;SPPL2A;COX17;HP;NOD2;LMNB1;PLAC8;LGALS3;PSMB3;CLEC5A;TRIM25;EMILIN2;SEC61B;ATXN7L3;TMSB10;SLC16A3;ABCD1;CCR2;TGM2;DUSP3;NIBAN2;SMOX;GSR;OSM;MCEMP1;MMP8;SNX20;GPR141;BST1;DOK1;VCAN;LRG1;CLEC4D;PKM;SELL;TFEC;PRTN3;HPSE;FBXL5;NFKBIE;SMPDL3A;CD44;S100A8;MSRB1
Drug_Perturbations_from_GEO_up	Phosgene 6371 mouse GSE2565 sample 3614	19/364	1.79e-06	2.62e-05	51.8899	CDKN1A;ANXA2;HILPDA;GSR;HP;DMKN;TUBA4A;LGALS3;LRG1;PKM;SLPI;DDIT4;SPP1;RPL35;TGFBI;ALDOA;S100A11;CD44;S100A8
Drug_Perturbations_from_GEO_up	Lipopolysaccharide 11970143 human GSE3140 sample 3595	18/330	1.81e-06	2.62e-05	54.2061	DUSP5;IL1RN;CDKN1A;COX17;TNFAIP2;PLAUR;PTGS2;CXCL3;MMP8;FOSL2;LMNB1;EHD1;CCL8;SLPI;PDE4B;MMP19;CLEC4E;RHOQ
HDSigDB_Human_2021	Genes Up-Regulated In Mouse Microglia During Acute Immune Activation PMID26001565	35/948	4.24e-07	2.63e-05	41.2977	IL1RN;CDKN1A;BTG1;RRN3;HDC;PNKP;SLC2A1;TNFAIP2;PTGS2;CXCL3;PVR;BZW1;LMNB1;AGPAT4;NRAS;SPP1;GCNT2;PDE4B;TGM2;TPD52;BRPF1;TIPARP;GPR35;OSM;PLAUR;DNTTIP2;RAB27A;SAMD4B;IL17RA;DIAPH1;LRG1;AOPEP;DDIT4;ZYX;NFKBIE
HDSigDB_Human_2021	Genes Down-Regulated In Myotonic Dystrophy 2 Markers In Human Skeletal Muscle E-D-7014	79/3152	4.3e-07	2.63e-05	29.5726	SCARB1;CDKN1A;BTG1;GMEB2;MRPS11;PDCD6;HILPDA;HP;ENO1;PVR;LMNB1;THBD;PIM1;PDE4B;RPL35;SNIP1;SEC61B;CYTIP;ABCD1;TGM2;DUSP5;PIAS3;SEC13;ARG2;DUSP3;DGAT2;CERS6;IL1R2;PLAUR;MED26;COPZ1;TUBA4A;THOC6;BSCL2;HIC2;SLPI;CARD19;DDIT4;SIK3;CRY1;SIK1;RHOU;CD44;S100A8;KDM7A;SLBP;PNKP;COX17;GLIS3;BCL2L11;PSMB3;GCNT2;S100A11;SLC19A2;FIS1;EGLN3;AKIRIN1;CD163;BRPF1;SIVA1;CENPX;TIPARP;VDR;GSR;EIF2AK3;RAB27A;TBCB;ARHGAP26;FOSL2;VEGFA;EHD1;NR4A2;NR4A1;DIAPH1;UCK2;ZYX;CDK2AP2;ID3;HYOU1
DrugMatrix	Penciclovir-1200 mg/kg in Corn Oil-Rat-Bone marrow-5d-up	21/300	3.36e-09	2.64e-05	105.682	DGAT2;ANXA2;GDA;COX17;ITGB2;HP;RAB27A;RASGRP2;F5;PLAC8;LGALS3;BST1;LRG1;SLPI;PSMB3;SPP1;FLNA;S100A4;FBXL5;SLC16A3;SMPDL3A
NIH_Funded_PIs_2017_AutoRIF_ARCHS4_Predictions	Abdel-Latif Ahmed (University Of Kentucky)	13/200	7.83e-06	2.64e-05	57.3965	CD163;SYK;PILRA;NOD2;TREM1;FOSL2;IL17RA;FGR;ZYX;EMILIN2;ADAM8;CLEC4E;ABCD1
NIH_Funded_PIs_2017_AutoRIF_ARCHS4_Predictions	Abraham Jonathan (Harvard Medical School)	13/200	7.83e-06	2.64e-05	57.3965	IL1RN;ARG1;SMOX;HP;PLAUR;PTGS2;CXCL3;EHD1;GPR132;LRG1;ADORA2A;APOC2;MMP19
NIH_Funded_PIs_2017_AutoRIF_ARCHS4_Predictions	Aft Rebecca L (Washington University)	13/200	7.83e-06	2.64e-05	57.3965	DUSP5;TNFAIP2;PILRA;NOD2;RUNX3;FOSL2;EHD1;GPR132;ADGRE5;ADORA2A;TRIM25;ADAM8;NFKBIE
NIH_Funded_PIs_2017_AutoRIF_ARCHS4_Predictions	Agak George W (University Of California Los Angeles)	13/200	7.83e-06	2.64e-05	57.3965	TNFAIP2;PLAUR;PILRA;NOD2;TREM1;EHD1;FGR;ADGRE5;ADORA2A;DPEP2;EMILIN2;ADAM8;CLEC4E
NIH_Funded_PIs_2017_AutoRIF_ARCHS4_Predictions	Aguiniga Lizath Monserrath (Northwestern University At Chicago)	13/200	7.83e-06	2.64e-05	57.3965	TNFAIP2;PILRA;NOD2;TREM1;IL17RA;EHD1;FGR;ADGRE5;ADORA2A;DPEP2;EMILIN2;ADAM8;CLEC4E
NIH_Funded_PIs_2017_AutoRIF_ARCHS4_Predictions	Ahmed Rafi (Emory University)	13/200	7.83e-06	2.64e-05	57.3965	TNFAIP2;PILRA;NOD2;RUNX3;PARP12;EHD1;FGR;GPR132;ADGRE5;ADORA2A;TRIM25;ADAM8;NFKBIE
NIH_Funded_PIs_2017_AutoRIF_ARCHS4_Predictions	Aizenstein Howard J (University Of Pittsburgh At Pittsburgh)	13/200	7.83e-06	2.64e-05	57.3965	IL1RN;CD163;TNFAIP2;PLAUR;PILRA;CXCL3;EHD1;ADORA2A;MMP19;EMILIN2;NFKBIE;ABCD1;S100A11
NIH_Funded_PIs_2017_AutoRIF_ARCHS4_Predictions	Alexander-Brett Jennifer (Washington University)	13/200	7.83e-06	2.64e-05	57.3965	DUSP5;IL1RN;CD163;TNFAIP2;PLAUR;PILRA;PARP12;CCL8;ADORA2A;TFEC;MMP19;EMILIN2;NFKBIE
NIH_Funded_PIs_2017_AutoRIF_ARCHS4_Predictions	Ali Syed Rydwan (Yale University)	13/200	7.83e-06	2.64e-05	57.3965	TNFAIP2;PILRA;NOD2;TREM1;FOSL2;IL17RA;EHD1;FGR;ADGRE5;ZYX;TRIM25;EMILIN2;ADAM8
NIH_Funded_PIs_2017_AutoRIF_ARCHS4_Predictions	Alkayed Nabil J (Oregon Health & Science University)	13/200	7.83e-06	2.64e-05	57.3965	CD163;ARG1;HP;TNFAIP2;PLAUR;PILRA;PARP12;EHD1;GPR132;ADORA2A;MMP19;EMILIN2;NFKBIE
NIH_Funded_PIs_2017_AutoRIF_ARCHS4_Predictions	Allen David B (University Of Wisconsin-Madison)	13/200	7.83e-06	2.64e-05	57.3965	IL1RN;DGAT2;TNFAIP2;PILRA;CXCL3;EHD1;GPR132;LRG1;ADORA2A;PIM1;DPEP2;TRIM25;MMP19
NIH_Funded_PIs_2017_AutoRIF_ARCHS4_Predictions	Amar Salomon (New York Medical College)	13/200	7.83e-06	2.64e-05	57.3965	TNFAIP2;PLAUR;PILRA;NOD2;TREM1;IL17RA;EHD1;FGR;ADGRE5;TRIM25;EMILIN2;ADAM8;CLEC4E
NIH_Funded_PIs_2017_AutoRIF_ARCHS4_Predictions	Amarasinghe Gaya K (Washington University)	13/200	7.83e-06	2.64e-05	57.3965	IL1RN;TNFAIP2;PLAUR;PILRA;NOD2;PARP12;EHD1;GPR132;ADORA2A;TRIM25;MMP19;EMILIN2;NFKBIE
NIH_Funded_PIs_2017_AutoRIF_ARCHS4_Predictions	Ambati Jayakrishna (University Of Virginia)	13/200	7.83e-06	2.64e-05	57.3965	TNFAIP2;PLAUR;PILRA;NOD2;FOSL2;IL17RA;EHD1;FGR;ADORA2A;TRIM25;EMILIN2;ADAM8;CLEC4E
NIH_Funded_PIs_2017_AutoRIF_ARCHS4_Predictions	Amer Amal O (Ohio State University)	13/200	7.83e-06	2.64e-05	57.3965	SYK;TNFAIP2;PILRA;NOD2;TREM1;IL17RA;EHD1;FGR;ADGRE5;TRIM25;EMILIN2;ADAM8;CLEC4E
NIH_Funded_PIs_2017_AutoRIF_ARCHS4_Predictions	Andrews-Polymenis Helene L (Texas A&M University Health Science Ctr)	13/200	7.83e-06	2.64e-05	57.3965	CD163;IL1R2;TNFAIP2;PILRA;NOD2;TREM1;IL17RA;FGR;ADGRE5;DPEP2;EMILIN2;ADAM8;CLEC4E
NIH_Funded_PIs_2017_AutoRIF_ARCHS4_Predictions	Artis David (Weill Medical Coll Of Cornell Univ)	13/200	7.83e-06	2.64e-05	57.3965	TNFAIP2;PILRA;NOD2;RUNX3;PARP12;IL17RA;EHD1;FGR;GPR132;ADGRE5;ADORA2A;TRIM25;ADAM8
NIH_Funded_PIs_2017_AutoRIF_ARCHS4_Predictions	Arvin Ann (Stanford University)	13/200	7.83e-06	2.64e-05	57.3965	TNFAIP2;PILRA;NOD2;RASGRP2;RUNX3;PARP12;IL17RA;EHD1;FGR;ADGRE5;DPEP2;TRIM25;ADAM8
NIH_Funded_PIs_2017_AutoRIF_ARCHS4_Predictions	Bahar Ivet (University Of Pittsburgh At Pittsburgh)	13/200	7.83e-06	2.64e-05	57.3965	IL1RN;CD163;TNFAIP2;PLAUR;EHD1;INF2;TRIM25;MMP19;EMILIN2;NFKBIE;ATXN7L3;SLC16A3;ABCD1
NIH_Funded_PIs_2017_AutoRIF_ARCHS4_Predictions	Bailey Stefanie (Medical University Of South Carolina)	13/200	7.83e-06	2.64e-05	57.3965	PILRA;NOD2;RASGRP2;RUNX3;PARP12;IL17RA;EHD1;FGR;ADGRE5;ADORA2A;DPEP2;TRIM25;ADAM8
NIH_Funded_PIs_2017_AutoRIF_ARCHS4_Predictions	Baker Susan C (Loyola University Chicago)	13/200	7.83e-06	2.64e-05	57.3965	IL1RN;CD163;TNFAIP2;PLAUR;PILRA;PARP12;EHD1;ADORA2A;TRIM25;MMP19;EMILIN2;NFKBIE;ABCD1
NIH_Funded_PIs_2017_AutoRIF_ARCHS4_Predictions	Banfi Botond (University Of Iowa)	13/200	7.83e-06	2.64e-05	57.3965	TNFAIP2;PILRA;NOD2;IL17RA;EHD1;FGR;ADGRE5;ZYX;EMILIN2;ADAM8;CLEC4E;ABCD1;MSRB1
NIH_Funded_PIs_2017_AutoRIF_ARCHS4_Predictions	Barry Eileen M (University Of Maryland Baltimore)	13/200	7.83e-06	2.64e-05	57.3965	BTG1;SYK;PILRA;NOD2;MEFV;RASGRP2;TREM1;IL17RA;FGR;SELL;ADGRE5;DPEP2;ADAM8
NIH_Funded_PIs_2017_AutoRIF_ARCHS4_Predictions	Bartlett Robert H (University Of Michigan)	13/200	7.83e-06	2.64e-05	57.3965	CD163;TNFAIP2;PLAUR;PILRA;LMNB1;EHD1;CLEC5A;TRIM25;MMP19;EMILIN2;NFKBIE;SLC16A3;ABCD1
NIH_Funded_PIs_2017_AutoRIF_ARCHS4_Predictions	Basson Marc D (University Of North Dakota)	13/200	7.83e-06	2.64e-05	57.3965	TNFAIP2;NOD2;FOSL2;EHD1;NDST1;INF2;ZYX;TRIM25;FLNA;ATXN7L3;SLC16A3;ABCD1;BCL9L
NIH_Funded_PIs_2017_AutoRIF_ARCHS4_Predictions	Basu Uttiya (Columbia University Health Sciences)	13/200	7.83e-06	2.64e-05	57.3965	DUSP5;IL1RN;CDKN1A;CD163;TNFAIP2;PLAUR;CXCL3;EHD1;GPR132;ADORA2A;TRIM25;MMP19;NFKBIE
NIH_Funded_PIs_2017_AutoRIF_ARCHS4_Predictions	Bayir Hulya (University Of Pittsburgh At Pittsburgh)	13/200	7.83e-06	2.64e-05	57.3965	IL1RN;CD163;TNFAIP2;PLAUR;PILRA;PTGS2;CXCL3;FOSL2;EHD1;ADORA2A;MMP19;EMILIN2;ABCD1
NIH_Funded_PIs_2017_AutoRIF_ARCHS4_Predictions	Bedi Atul (Johns Hopkins University)	13/200	7.83e-06	2.64e-05	57.3965	TNFAIP2;PILRA;NOD2;RUNX3;PARP12;IL17RA;EHD1;FGR;GPR132;ADGRE5;ADORA2A;TRIM25;ADAM8
NIH_Funded_PIs_2017_AutoRIF_ARCHS4_Predictions	Beigelman Avraham (Washington University)	13/200	7.83e-06	2.64e-05	57.3965	IL1RN;CD163;TNFAIP2;PLAUR;PILRA;CXCL3;EHD1;ADORA2A;CLEC5A;MMP19;EMILIN2;CLEC4E;NFKBIE
NIH_Funded_PIs_2017_AutoRIF_ARCHS4_Predictions	Berthet Julia (Boston University Medical Campus)	13/200	7.83e-06	2.64e-05	57.3965	DUSP5;HP;PLAUR;PTGS2;CXCL3;PVR;EHD1;NDST1;INF2;PKM;TRIM25;MMP19;FLNA
NIH_Funded_PIs_2017_AutoRIF_ARCHS4_Predictions	Bhagwat Neha (University Of Pennsylvania)	13/200	7.83e-06	2.64e-05	57.3965	SYK;TNFAIP2;PILRA;NOD2;TREM1;SORL1;IL17RA;FGR;ADGRE5;DPEP2;TRIM25;ADAM8;CLEC4E
NIH_Funded_PIs_2017_AutoRIF_ARCHS4_Predictions	Bharucha Adil E (Mayo Clinic Rochester)	13/200	7.83e-06	2.64e-05	57.3965	IL1RN;CD163;TNFAIP2;PLAUR;PILRA;EHD1;ZYX;TRIM25;MMP19;EMILIN2;SLC16A3;ABCD1;S100A11
NIH_Funded_PIs_2017_AutoRIF_ARCHS4_Predictions	Bhattacharya Debika (University Of California Los Angeles)	13/200	7.83e-06	2.64e-05	57.3965	IL1RN;CD163;TNFAIP2;PLAUR;PILRA;CXCL3;EHD1;ADORA2A;CLEC5A;MMP19;EMILIN2;NFKBIE;ABCD1
NIH_Funded_PIs_2017_AutoRIF_ARCHS4_Predictions	Bickford Paula C (University Of South Florida)	13/200	7.83e-06	2.64e-05	57.3965	CD163;TNFAIP2;PLAUR;PILRA;NOD2;IL17RA;EHD1;FGR;TRIM25;EMILIN2;ADAM8;CLEC4E;NFKBIE
NIH_Funded_PIs_2017_AutoRIF_ARCHS4_Predictions	Birbeck Gretchen L (University Of Rochester)	13/200	7.83e-06	2.64e-05	57.3965	IL1RN;CD163;TNFAIP2;PLAUR;PILRA;PTGS2;CXCL3;EHD1;GPR132;ADORA2A;MMP19;EMILIN2;NFKBIE
NIH_Funded_PIs_2017_AutoRIF_ARCHS4_Predictions	Blankenhorn Elizabeth P (Drexel University)	13/200	7.83e-06	2.64e-05	57.3965	TNFAIP2;PLAUR;PILRA;NOD2;PARP12;FOSL2;EHD1;ADORA2A;TRIM25;EMILIN2;ADAM8;NFKBIE;ABCD1
NIH_Funded_PIs_2017_AutoRIF_ARCHS4_Predictions	Blazar Bruce R (University Of Minnesota)	13/200	7.83e-06	2.64e-05	57.3965	TNFAIP2;PILRA;NOD2;RUNX3;IL17RA;EHD1;FGR;ADGRE5;ADORA2A;DPEP2;TRIM25;EMILIN2;ADAM8
NIH_Funded_PIs_2017_AutoRIF_ARCHS4_Predictions	Blish Catherine A (Stanford University)	13/200	7.83e-06	2.64e-05	57.3965	IL1RN;TNFAIP2;PLAUR;PILRA;RUNX3;PARP12;EHD1;GPR132;ADORA2A;MMP19;EMILIN2;NFKBIE;CYTIP
NIH_Funded_PIs_2017_AutoRIF_ARCHS4_Predictions	Blum Janice S (Indiana Univ-Purdue Univ At Indianapolis)	13/200	7.83e-06	2.64e-05	57.3965	TNFAIP2;PILRA;NOD2;RUNX3;PARP12;IL17RA;EHD1;FGR;GPR132;ADGRE5;TRIM25;EMILIN2;ADAM8
NIH_Funded_PIs_2017_AutoRIF_ARCHS4_Predictions	Bolli Roberto (University Of Louisville)	13/200	7.83e-06	2.64e-05	57.3965	TNFAIP2;PILRA;NOD2;FOSL2;IL17RA;EHD1;ADGRE5;ZYX;TRIM25;EMILIN2;ADAM8;ATXN7L3;ABCD1
NIH_Funded_PIs_2017_AutoRIF_ARCHS4_Predictions	Borghesi Lisa (University Of Pittsburgh At Pittsburgh)	13/200	7.83e-06	2.64e-05	57.3965	DUSP5;SYK;TNFAIP2;PILRA;NOD2;RUNX3;EHD1;FGR;GPR132;ADORA2A;TRIM25;EMILIN2;NFKBIE
NIH_Funded_PIs_2017_AutoRIF_ARCHS4_Predictions	Bottini Nunzio (University Of California San Diego)	13/200	7.83e-06	2.64e-05	57.3965	TNFAIP2;PILRA;NOD2;RASGRP2;RUNX3;IL17RA;EHD1;FGR;ADGRE5;ADORA2A;DPEP2;TRIM25;ADAM8
NIH_Funded_PIs_2017_AutoRIF_ARCHS4_Predictions	Brossay Laurent (Brown University)	13/200	7.83e-06	2.64e-05	57.3965	TNFAIP2;PILRA;NOD2;RUNX3;IL17RA;EHD1;FGR;GPR132;ADGRE5;ADORA2A;DPEP2;TRIM25;ADAM8
NIH_Funded_PIs_2017_AutoRIF_ARCHS4_Predictions	Brown Amanda (Johns Hopkins University)	13/200	7.83e-06	2.64e-05	57.3965	IL1RN;CD163;TNFAIP2;PLAUR;PILRA;CXCL3;EHD1;ADORA2A;TRIM25;MMP19;EMILIN2;NFKBIE;ABCD1
NIH_Funded_PIs_2017_AutoRIF_ARCHS4_Predictions	Browne Sara H (University Of California San Diego)	13/200	7.83e-06	2.64e-05	57.3965	CD163;TNFAIP2;PILRA;NOD2;IL17RA;EHD1;FGR;ADGRE5;ZYX;TRIM25;EMILIN2;ADAM8;ABCD1
NIH_Funded_PIs_2017_AutoRIF_ARCHS4_Predictions	Bruggeman Leslie A (Case Western Reserve University)	13/200	7.83e-06	2.64e-05	57.3965	LRP1;TNFAIP2;PLAUR;PILRA;NOD2;PARP12;FOSL2;EHD1;ADORA2A;ZYX;TRIM25;EMILIN2;ABCD1
NIH_Funded_PIs_2017_AutoRIF_ARCHS4_Predictions	Budunova Irina (Northwestern University At Chicago)	13/200	7.83e-06	2.64e-05	57.3965	DUSP5;PLAUR;PTGS2;PVR;FOSL2;EHD1;NDST1;INF2;PKM;TRIM25;FLNA;CAPN1;CD44
NIH_Funded_PIs_2017_AutoRIF_ARCHS4_Predictions	Bulte Jeff W (Johns Hopkins University)	13/200	7.83e-06	2.64e-05	57.3965	IL1RN;CD163;TNFAIP2;PLAUR;PILRA;CXCL3;EHD1;ADORA2A;TFEC;CLEC5A;MMP19;EMILIN2;NFKBIE
NIH_Funded_PIs_2017_AutoRIF_ARCHS4_Predictions	Bunnett Nigel W (Columbia University Health Sciences)	13/200	7.83e-06	2.64e-05	57.3965	TNFAIP2;PILRA;NOD2;FOSL2;IL17RA;EHD1;FGR;ADGRE5;ZYX;TRIM25;EMILIN2;ADAM8;ABCD1
NIH_Funded_PIs_2017_AutoRIF_ARCHS4_Predictions	Burakoff Steven J (Icahn School Of Medicine At Mount Sinai)	13/200	7.83e-06	2.64e-05	57.3965	BTG1;PILRA;NOD2;RASGRP2;RUNX3;IL17RA;EHD1;FGR;ADGRE5;ADORA2A;DPEP2;ADAM8;CYTIP
NIH_Funded_PIs_2017_AutoRIF_ARCHS4_Predictions	Burk Robert D (Albert Einstein College Of Medicine)	13/200	7.83e-06	2.64e-05	57.3965	TNFAIP2;PILRA;NOD2;PARP12;IL17RA;EHD1;FGR;ADGRE5;ADORA2A;TRIM25;EMILIN2;ADAM8;NFKBIE
NIH_Funded_PIs_2017_AutoRIF_ARCHS4_Predictions	Burkhardt Janis K (University Of Pennsylvania)	13/200	7.83e-06	2.64e-05	57.3965	TNFAIP2;PILRA;NOD2;RASGRP2;RUNX3;PARP12;IL17RA;EHD1;FGR;ADGRE5;DPEP2;TRIM25;ADAM8
NIH_Funded_PIs_2017_AutoRIF_ARCHS4_Predictions	Burnett John C (Mayo Clinic Rochester)	13/200	7.83e-06	2.64e-05	57.3965	CD163;TNFAIP2;PLAUR;PILRA;IL17RA;EHD1;ADORA2A;ZYX;TRIM25;MMP19;EMILIN2;ADAM8;ABCD1
NIH_Funded_PIs_2017_AutoRIF_ARCHS4_Predictions	Calcutt Nigel A (University Of California San Diego)	13/200	7.83e-06	2.64e-05	57.3965	LRP1;SMOX;FN1;PVR;FOSL2;EHD1;NDST1;ZYX;FLNA;CAPN1;TGFBI;ATXN7L3;SLC16A3
NIH_Funded_PIs_2017_AutoRIF_ARCHS4_Predictions	Campos Samuel K (University Of Arizona)	13/200	7.83e-06	2.64e-05	57.3965	IL1RN;CD163;TNFAIP2;PLAUR;PILRA;PARP12;EHD1;ZYX;MMP19;EMILIN2;NFKBIE;SLC16A3;ABCD1
NIH_Funded_PIs_2017_AutoRIF_ARCHS4_Predictions	Cantu Edward (University Of Pennsylvania)	13/200	7.83e-06	2.64e-05	57.3965	IL1RN;CD163;TNFAIP2;PLAUR;PILRA;CXCL3;EHD1;ADORA2A;CLEC5A;MMP19;EMILIN2;NFKBIE;ABCD1
NIH_Funded_PIs_2017_AutoRIF_ARCHS4_Predictions	Cao Yue (University Of Michigan)	13/200	7.83e-06	2.64e-05	57.3965	LRP1;TNFAIP2;PLAUR;FOSL2;EHD1;NDST1;INF2;PKM;ZYX;TRIM25;FLNA;SLC16A3;ABCD1
NIH_Funded_PIs_2017_AutoRIF_ARCHS4_Predictions	Caricchio Roberto (Temple Univ Of The Commonwealth)	13/200	7.83e-06	2.64e-05	57.3965	IL1RN;TNFAIP2;PILRA;NOD2;RUNX3;PARP12;EHD1;GPR132;ADORA2A;TRIM25;EMILIN2;ADAM8;NFKBIE
NIH_Funded_PIs_2017_AutoRIF_ARCHS4_Predictions	Cavalli Valeria (Washington University)	13/200	7.83e-06	2.64e-05	57.3965	IL1RN;CDKN1A;LRP1;TNFAIP2;PLAUR;FOSL2;EHD1;NDST1;INF2;TRIM25;MMP19;ATXN7L3;ABCD1
NIH_Funded_PIs_2017_AutoRIF_ARCHS4_Predictions	Chalasani Geetha (University Of Pittsburgh At Pittsburgh)	13/200	7.83e-06	2.64e-05	57.3965	TNFAIP2;PILRA;NOD2;RUNX3;IL17RA;EHD1;FGR;GPR132;ADGRE5;ADORA2A;DPEP2;EMILIN2;ADAM8
NIH_Funded_PIs_2017_AutoRIF_ARCHS4_Predictions	Chalfant Charles E (Virginia Commonwealth University)	13/200	7.83e-06	2.64e-05	57.3965	TNFAIP2;PLAUR;PILRA;NOD2;FOSL2;EHD1;FGR;ADORA2A;ZYX;TRIM25;EMILIN2;ATXN7L3;ABCD1
NIH_Funded_PIs_2017_AutoRIF_ARCHS4_Predictions	Chan Owen (University Of Utah)	13/200	7.83e-06	2.64e-05	57.3965	LRP1;PLAUR;PVR;FOSL2;EHD1;NDST1;INF2;TRIM25;MMP19;CAPN1;ATXN7L3;SLC16A3;ABCD1
NIH_Funded_PIs_2017_AutoRIF_ARCHS4_Predictions	Chao Wei (University Of Maryland Baltimore)	13/200	7.83e-06	2.64e-05	57.3965	TNFAIP2;PLAUR;PILRA;NOD2;IL17RA;EHD1;FGR;ADGRE5;ADORA2A;ZYX;TRIM25;EMILIN2;ADAM8
NIH_Funded_PIs_2017_AutoRIF_ARCHS4_Predictions	Chapman Harold A (University Of California)	13/200	7.83e-06	2.64e-05	57.3965	CD163;TNFAIP2;PILRA;NOD2;FOSL2;EHD1;FGR;ZYX;TRIM25;EMILIN2;ADAM8;NFKBIE;ABCD1
NIH_Funded_PIs_2017_AutoRIF_ARCHS4_Predictions	Chaum Edward (University Of Tennessee Health Sci Ctr)	13/200	7.83e-06	2.64e-05	57.3965	CD163;LRP1;TNFAIP2;PLAUR;FOSL2;F5;C3;EHD1;TRIM25;MMP19;EMILIN2;SLC16A3;ABCD1
NIH_Funded_PIs_2017_AutoRIF_ARCHS4_Predictions	Chawla Ajay (University Of California)	13/200	7.83e-06	2.64e-05	57.3965	CD163;TNFAIP2;PLAUR;PILRA;FOSL2;IL17RA;EHD1;FGR;ZYX;TRIM25;MMP19;EMILIN2;ABCD1
NIH_Funded_PIs_2017_AutoRIF_ARCHS4_Predictions	Chen Bin (University Of California)	13/200	7.83e-06	2.64e-05	57.3965	IL1RN;TNFAIP2;PLAUR;FOSL2;F5;C3;EHD1;ADORA2A;TRIM25;MMP19;EMILIN2;NFKBIE;ABCD1
NIH_Funded_PIs_2017_AutoRIF_ARCHS4_Predictions	Chen Kong (University Of Pittsburgh At Pittsburgh)	13/200	7.83e-06	2.64e-05	57.3965	IL1RN;TNFAIP2;PLAUR;PILRA;NOD2;PARP12;FOSL2;EHD1;ADORA2A;TRIM25;EMILIN2;NFKBIE;ABCD1
NIH_Funded_PIs_2017_AutoRIF_ARCHS4_Predictions	Chen Yabing (University Of Alabama At Birmingham)	13/200	7.83e-06	2.64e-05	57.3965	DUSP5;TNFAIP2;PLAUR;PILRA;NOD2;FOSL2;IL17RA;EHD1;ADORA2A;TRIM25;FLNA;EMILIN2;ABCD1
NIH_Funded_PIs_2017_AutoRIF_ARCHS4_Predictions	Chen Yue (University Of Minnesota)	13/200	7.83e-06	2.64e-05	57.3965	IL1RN;CD163;TNFAIP2;PLAUR;PILRA;CXCL3;EHD1;ADORA2A;TRIM25;MMP19;EMILIN2;NFKBIE;ABCD1
NIH_Funded_PIs_2017_AutoRIF_ARCHS4_Predictions	Cheng Jizhong (Baylor College Of Medicine)	13/200	7.83e-06	2.64e-05	57.3965	TNFAIP2;PILRA;NOD2;FOSL2;IL17RA;EHD1;FGR;ADGRE5;ZYX;TRIM25;EMILIN2;ADAM8;ABCD1
NIH_Funded_PIs_2017_AutoRIF_ARCHS4_Predictions	Chishti Athar H (Tufts University Boston)	13/200	7.83e-06	2.64e-05	57.3965	LRP1;PLAUR;FOSL2;EHD1;NDST1;INF2;PKM;ZYX;TRIM25;EMILIN2;ATXN7L3;SLC16A3;ABCD1
NIH_Funded_PIs_2017_AutoRIF_ARCHS4_Predictions	Cho Jaehyung (University Of Illinois At Chicago)	13/200	7.83e-06	2.64e-05	57.3965	TNFAIP2;PLAUR;PILRA;FOSL2;EHD1;INF2;ZYX;TRIM25;MMP19;EMILIN2;NFKBIE;SLC16A3;ABCD1
NIH_Funded_PIs_2017_AutoRIF_ARCHS4_Predictions	Cho Judy H (Icahn School Of Medicine At Mount Sinai)	13/200	7.83e-06	2.64e-05	57.3965	TNFAIP2;PILRA;NOD2;IL17RA;EHD1;FGR;GPR132;ADGRE5;ADORA2A;TRIM25;EMILIN2;ADAM8;CLEC4E
NIH_Funded_PIs_2017_AutoRIF_ARCHS4_Predictions	Chou Tom (University Of California Los Angeles)	13/200	7.83e-06	2.64e-05	57.3965	IL1RN;CD163;BTG1;TNFAIP2;PLAUR;PILRA;EHD1;FGR;GPR132;ADORA2A;MMP19;EMILIN2;NFKBIE
NIH_Funded_PIs_2017_AutoRIF_ARCHS4_Predictions	Christenson Stephanie A (University Of California)	13/200	7.83e-06	2.64e-05	57.3965	TNFAIP2;PILRA;NOD2;TREM1;IL17RA;FGR;SELL;ADGRE5;DPEP2;TRIM25;ADAM8;CLEC4E;MSRB1
NIH_Funded_PIs_2017_AutoRIF_ARCHS4_Predictions	Clifford David B (Washington University)	13/200	7.83e-06	2.64e-05	57.3965	IL1RN;CD163;ARG1;HP;TNFAIP2;PILRA;PARP12;EHD1;LRG1;ADORA2A;APOC2;MMP19;EMILIN2
NIH_Funded_PIs_2017_AutoRIF_ARCHS4_Predictions	Coen Donald M (Harvard Medical School)	13/200	7.83e-06	2.64e-05	57.3965	BTG1;TNFAIP2;PILRA;NOD2;RUNX3;PARP12;IL17RA;EHD1;DIAPH1;ADGRE5;TRIM25;EMILIN2;ADAM8
NIH_Funded_PIs_2017_AutoRIF_ARCHS4_Predictions	Cohen Harvey Jay (Duke University)	13/200	7.83e-06	2.64e-05	57.3965	DUSP5;IL1RN;TNFAIP2;PLAUR;PILRA;PTGS2;CXCL3;EHD1;GPR132;ADORA2A;MMP19;RHOU;NFKBIE
NIH_Funded_PIs_2017_AutoRIF_ARCHS4_Predictions	Colditz Graham A (Washington University)	13/200	7.83e-06	2.64e-05	57.3965	IL1RN;TNFAIP2;PLAUR;CXCL3;FOSL2;EHD1;INF2;ADORA2A;TRIM25;MMP19;EMILIN2;NFKBIE;ABCD1
NIH_Funded_PIs_2017_AutoRIF_ARCHS4_Predictions	Collins Kathleen L (University Of Michigan)	13/200	7.83e-06	2.64e-05	57.3965	TNFAIP2;PILRA;NOD2;RUNX3;PARP12;IL17RA;EHD1;FGR;ADGRE5;DPEP2;TRIM25;EMILIN2;ADAM8
NIH_Funded_PIs_2017_AutoRIF_ARCHS4_Predictions	Conforti Laura (University Of Cincinnati)	13/200	7.83e-06	2.64e-05	57.3965	IL1RN;TNFAIP2;PLAUR;ATP1A3;PILRA;EHD1;GPR132;ADORA2A;SIK3;MMP19;EMILIN2;NFKBIE;ATXN7L3
NIH_Funded_PIs_2017_AutoRIF_ARCHS4_Predictions	Cornett Lawrence E (Univ Of Arkansas For Med Scis)	13/200	7.83e-06	2.64e-05	57.3965	SYK;TNFAIP2;PILRA;NOD2;IL17RA;EHD1;FGR;BST1;ADGRE5;ZYX;DPEP2;EMILIN2;ADAM8
NIH_Funded_PIs_2017_AutoRIF_ARCHS4_Predictions	Cornetta Kenneth (Indiana Univ-Purdue Univ At Indianapolis)	13/200	7.83e-06	2.64e-05	57.3965	BTG1;SYK;PILRA;NOD2;RASGRP2;RUNX3;EHD1;SELL;ADGRE5;ADORA2A;DPEP2;ADAM8;CYTIP
NIH_Funded_PIs_2017_AutoRIF_ARCHS4_Predictions	Correnti Jason (University Of Pennsylvania)	13/200	7.83e-06	2.64e-05	57.3965	IL1RN;CDKN1A;PLAUR;PTGS2;CXCL3;F5;C3;EHD1;ADORA2A;MMP19;EMILIN2;NFKBIE;ABCD1
NIH_Funded_PIs_2017_AutoRIF_ARCHS4_Predictions	Czech Michael P (Univ Of Massachusetts Med Sch Worcester)	13/200	7.83e-06	2.64e-05	57.3965	CD163;LRP1;PLAUR;PILRA;FOSL2;EHD1;INF2;TRIM25;MMP19;EMILIN2;NFKBIE;SLC16A3;ABCD1
NIH_Funded_PIs_2017_AutoRIF_ARCHS4_Predictions	Daniel Laura L (Vanderbilt University)	13/200	7.83e-06	2.64e-05	57.3965	CD163;LRP1;PLAUR;PILRA;IL17RA;EHD1;ZYX;TRIM25;EMILIN2;ADAM8;NFKBIE;SLC16A3;ABCD1
NIH_Funded_PIs_2017_AutoRIF_ARCHS4_Predictions	Dara Lily (University Of Southern California)	13/200	7.83e-06	2.64e-05	57.3965	IL1RN;TNFAIP2;PILRA;NOD2;PARP12;EHD1;FGR;GPR132;ADGRE5;ADORA2A;TRIM25;EMILIN2;ADAM8
NIH_Funded_PIs_2017_AutoRIF_ARCHS4_Predictions	Daumit Gail L (Johns Hopkins University)	13/200	7.83e-06	2.64e-05	57.3965	DUSP5;IL1RN;CDKN1A;LRP1;TNFAIP2;PLAUR;CXCL3;EHD1;ADORA2A;MMP19;EMILIN2;NFKBIE;ABCD1
NIH_Funded_PIs_2017_AutoRIF_ARCHS4_Predictions	Deb Arjun (University Of California Los Angeles)	13/200	7.83e-06	2.64e-05	57.3965	IL1RN;CD163;LRP1;TNFAIP2;PLAUR;PILRA;EHD1;ADORA2A;CLEC5A;MMP19;EMILIN2;NFKBIE;ABCD1
NIH_Funded_PIs_2017_AutoRIF_ARCHS4_Predictions	Debinski Waldemar (Wake Forest University Health Sciences)	13/200	7.83e-06	2.64e-05	57.3965	FOSL2;EHD1;NDST1;INF2;ADGRE5;ZYX;TRIM25;FLNA;CAPN1;ATXN7L3;SLC16A3;ABCD1;BCL9L
NIH_Funded_PIs_2017_AutoRIF_ARCHS4_Predictions	Degterev Alexei (Tufts University Boston)	13/200	7.83e-06	2.64e-05	57.3965	TNFAIP2;PLAUR;PILRA;NOD2;PARP12;IL17RA;EHD1;FGR;ADGRE5;ADORA2A;TRIM25;EMILIN2;ADAM8
NIH_Funded_PIs_2017_AutoRIF_ARCHS4_Predictions	Dela Cruz Charles S (Yale University)	13/200	7.83e-06	2.64e-05	57.3965	TNFAIP2;PILRA;NOD2;TREM1;PARP12;IL17RA;EHD1;FGR;ADGRE5;TRIM25;EMILIN2;ADAM8;CLEC4E
NIH_Funded_PIs_2017_AutoRIF_ARCHS4_Predictions	Delany Anne M (University Of Connecticut Sch Of Med/Dnt)	13/200	7.83e-06	2.64e-05	57.3965	LRP1;TNFAIP2;PLAUR;PILRA;FOSL2;EHD1;NDST1;INF2;ZYX;FLNA;EMILIN2;ABCD1;BCL9L
NIH_Funded_PIs_2017_AutoRIF_ARCHS4_Predictions	Demirci Utkan (Stanford University)	13/200	7.83e-06	2.64e-05	57.3965	SCARB1;CD163;TNFAIP2;PLAUR;PILRA;FOSL2;IL17RA;EHD1;ZYX;TRIM25;EMILIN2;ABCD1;S100A11
NIH_Funded_PIs_2017_AutoRIF_ARCHS4_Predictions	Demorrow Sharon (Texas A&M University Health Science Ctr)	13/200	7.83e-06	2.64e-05	57.3965	TNFAIP2;PLAUR;PILRA;NOD2;FOSL2;IL17RA;EHD1;FGR;ADGRE5;ZYX;TRIM25;EMILIN2;ADAM8
NIH_Funded_PIs_2017_AutoRIF_ARCHS4_Predictions	Desai Bimal N (University Of Virginia)	13/200	7.83e-06	2.64e-05	57.3965	TNFAIP2;PILRA;NOD2;TREM1;SORL1;FOSL2;IL17RA;FGR;ADGRE5;TRIM25;EMILIN2;ADAM8;KDM7A
NIH_Funded_PIs_2017_AutoRIF_ARCHS4_Predictions	Dhodapkar Madhav V (Yale University)	13/200	7.83e-06	2.64e-05	57.3965	DUSP5;IL1RN;TNFAIP2;PILRA;NOD2;RUNX3;PARP12;EHD1;GPR132;ADORA2A;TRIM25;EMILIN2;NFKBIE
NIH_Funded_PIs_2017_AutoRIF_ARCHS4_Predictions	Ding Jun (Stanford University)	13/200	7.83e-06	2.64e-05	57.3965	DUSP5;TNFAIP2;PILRA;NOD2;FOSL2;EHD1;ADORA2A;ZYX;TRIM25;EMILIN2;NFKBIE;ATXN7L3;ABCD1
NIH_Funded_PIs_2017_AutoRIF_ARCHS4_Predictions	Dipaolo Richard J (Saint Louis University)	13/200	7.83e-06	2.64e-05	57.3965	BTG1;PILRA;NOD2;RUNX3;EHD1;FGR;GPR132;ADGRE5;ADORA2A;EMILIN2;ADAM8;NFKBIE;CYTIP
NIH_Funded_PIs_2017_AutoRIF_ARCHS4_Predictions	Doherty Taylor A (University Of California San Diego)	13/200	7.83e-06	2.64e-05	57.3965	TNFAIP2;PLAUR;PILRA;NOD2;IL17RA;EHD1;FGR;ADGRE5;ADORA2A;DPEP2;TRIM25;EMILIN2;ADAM8
NIH_Funded_PIs_2017_AutoRIF_ARCHS4_Predictions	Domeier Phillip P (Pennsylvania State Univ Hershey Med Ctr)	13/200	7.83e-06	2.64e-05	57.3965	SYK;TNFAIP2;PILRA;NOD2;TREM1;IL17RA;FGR;ADGRE5;DPEP2;TRIM25;EMILIN2;ADAM8;CLEC4E
NIH_Funded_PIs_2017_AutoRIF_ARCHS4_Predictions	Dominguez Roberto (University Of Pennsylvania)	13/200	7.83e-06	2.64e-05	57.3965	CD163;TNFAIP2;PLAUR;PILRA;FOSL2;EHD1;LGALS3;TRIM25;MMP19;EMILIN2;NFKBIE;ABCD1;S100A11
NIH_Funded_PIs_2017_AutoRIF_ARCHS4_Predictions	Drake Matthew G (Oregon Health & Science University)	13/200	7.83e-06	2.64e-05	57.3965	TNFAIP2;PILRA;NOD2;TREM1;IL17RA;EHD1;FGR;ADGRE5;DPEP2;TRIM25;EMILIN2;ADAM8;CLEC4E
NIH_Funded_PIs_2017_AutoRIF_ARCHS4_Predictions	Du Wei (University Of Chicago)	13/200	7.83e-06	2.64e-05	57.3965	DUSP5;IL1RN;TNFAIP2;PLAUR;PILRA;FOSL2;EHD1;ADORA2A;TRIM25;MMP19;EMILIN2;NFKBIE;ABCD1
NIH_Funded_PIs_2017_AutoRIF_ARCHS4_Predictions	Dubois Raymond N (Medical University Of South Carolina)	13/200	7.83e-06	2.64e-05	57.3965	TNFAIP2;PLAUR;PILRA;NOD2;FOSL2;EHD1;ADGRE5;ZYX;TRIM25;EMILIN2;ADAM8;SLC16A3;ABCD1
NIH_Funded_PIs_2017_AutoRIF_ARCHS4_Predictions	Duncan Joseph A (Univ Of North Carolina Chapel Hill)	13/200	7.83e-06	2.64e-05	57.3965	TNFAIP2;PILRA;NOD2;TREM1;IL17RA;EHD1;FGR;ADGRE5;DPEP2;TRIM25;EMILIN2;ADAM8;CLEC4E
NIH_Funded_PIs_2017_AutoRIF_ARCHS4_Predictions	Duncan Steven R (University Of Alabama At Birmingham)	13/200	7.83e-06	2.64e-05	57.3965	CD163;BTG1;TNFAIP2;PLAUR;PILRA;RUNX3;PARP12;EHD1;GPR132;ADORA2A;MMP19;EMILIN2;NFKBIE
NIH_Funded_PIs_2017_AutoRIF_ARCHS4_Predictions	Dziarski Roman (Indiana Univ-Purdue Univ At Indianapolis)	13/200	7.83e-06	2.64e-05	57.3965	IL1R2;TNFAIP2;PILRA;NOD2;TREM1;IL17RA;FGR;ADGRE5;DPEP2;TRIM25;EMILIN2;ADAM8;CLEC4E
NIH_Funded_PIs_2017_AutoRIF_ARCHS4_Predictions	Emala Charles W (Columbia University Health Sciences)	13/200	7.83e-06	2.64e-05	57.3965	CD163;LRP1;TNFAIP2;PLAUR;PILRA;FOSL2;EHD1;INF2;ZYX;MMP19;EMILIN2;ATXN7L3;ABCD1
NIH_Funded_PIs_2017_AutoRIF_ARCHS4_Predictions	Erickson Loren D (University Of Virginia)	13/200	7.83e-06	2.64e-05	57.3965	SYK;TNFAIP2;PILRA;NOD2;RUNX3;EHD1;FGR;GPR132;ADORA2A;TRIM25;EMILIN2;ADAM8;NFKBIE
NIH_Funded_PIs_2017_AutoRIF_ARCHS4_Predictions	Ernst Peter B (University Of California San Diego)	13/200	7.83e-06	2.64e-05	57.3965	TNFAIP2;PILRA;NOD2;TREM1;IL17RA;EHD1;FGR;ADGRE5;DPEP2;TRIM25;EMILIN2;ADAM8;CLEC4E
NIH_Funded_PIs_2017_AutoRIF_ARCHS4_Predictions	Esquivel Carlos O (Stanford University)	13/200	7.83e-06	2.64e-05	57.3965	TNFAIP2;PILRA;NOD2;PARP12;IL17RA;EHD1;FGR;ADGRE5;ADORA2A;DPEP2;TRIM25;ADAM8;CLEC4E
NIH_Funded_PIs_2017_AutoRIF_ARCHS4_Predictions	Faghihi Mohammad Ali (University Of Miami School Of Medicine)	13/200	7.83e-06	2.64e-05	57.3965	LRP1;TNFAIP2;FOSL2;EHD1;NDST1;INF2;ZYX;TRIM25;FLNA;ATXN7L3;SLC16A3;ABCD1;BCL9L
NIH_Funded_PIs_2017_AutoRIF_ARCHS4_Predictions	Fan Jason (Columbia University Health Sciences)	13/200	7.83e-06	2.64e-05	57.3965	DUSP5;IL1RN;TNFAIP2;PTGS2;PARP12;FOSL2;EHD1;GPR132;ADORA2A;TRIM25;MMP19;NFKBIE;KDM7A
NIH_Funded_PIs_2017_AutoRIF_ARCHS4_Predictions	Fang Deyu (Northwestern University At Chicago)	13/200	7.83e-06	2.64e-05	57.3965	TNFAIP2;PILRA;NOD2;RUNX3;PARP12;FOSL2;IL17RA;EHD1;FGR;ADGRE5;TRIM25;ADAM8;KDM7A
NIH_Funded_PIs_2017_AutoRIF_ARCHS4_Predictions	Faraci Frank M (University Of Iowa)	13/200	7.83e-06	2.64e-05	57.3965	IL1RN;CD163;TNFAIP2;PLAUR;PILRA;CXCL3;FOSL2;EHD1;ADORA2A;MMP19;EMILIN2;NFKBIE;ABCD1
NIH_Funded_PIs_2017_AutoRIF_ARCHS4_Predictions	Fatehchand Kavin (Ohio State University)	13/200	7.83e-06	2.64e-05	57.3965	SYK;TNFAIP2;PILRA;NOD2;MEFV;TREM1;IL17RA;FGR;ADGRE5;DPEP2;EMILIN2;ADAM8;CLEC4E
NIH_Funded_PIs_2017_AutoRIF_ARCHS4_Predictions	Fazio Sergio (Oregon Health & Science University)	13/200	7.83e-06	2.64e-05	57.3965	CD163;LRP1;HP;PLAUR;FOSL2;C3;EHD1;NDST1;INF2;TRIM25;MMP19;EMILIN2;ABCD1
NIH_Funded_PIs_2017_AutoRIF_ARCHS4_Predictions	Fazleabas Asgerally T (Michigan State University)	13/200	7.83e-06	2.64e-05	57.3965	TNFAIP2;PLAUR;PILRA;NOD2;FOSL2;EHD1;ADORA2A;ZYX;TRIM25;ADAM8;ATXN7L3;SLC16A3;ABCD1
NIH_Funded_PIs_2017_AutoRIF_ARCHS4_Predictions	Feng Jian (State University Of New York At Buffalo)	13/200	7.83e-06	2.64e-05	57.3965	LRP1;TNFAIP2;PILRA;FOSL2;EHD1;NDST1;INF2;ZYX;TRIM25;FLNA;EMILIN2;ATXN7L3;ABCD1
NIH_Funded_PIs_2017_AutoRIF_ARCHS4_Predictions	Feng Liang (Stanford University)	13/200	7.83e-06	2.64e-05	57.3965	CD163;ARG1;HP;TNFAIP2;PLAUR;PILRA;FOSL2;C3;EHD1;APOC2;TRIM25;EMILIN2;ABCD1
NIH_Funded_PIs_2017_AutoRIF_ARCHS4_Predictions	Feske Stefan (New York University School Of Medicine)	13/200	7.83e-06	2.64e-05	57.3965	TNFAIP2;PLAUR;PILRA;NOD2;RUNX3;PARP12;EHD1;GPR132;ADORA2A;TRIM25;EMILIN2;ADAM8;NFKBIE
NIH_Funded_PIs_2017_AutoRIF_ARCHS4_Predictions	Fife Brian T (University Of Minnesota)	13/200	7.83e-06	2.64e-05	57.3965	TNFAIP2;PILRA;NOD2;RUNX3;PARP12;IL17RA;EHD1;GPR132;ADGRE5;ADORA2A;TRIM25;EMILIN2;CYTIP
NIH_Funded_PIs_2017_AutoRIF_ARCHS4_Predictions	Fisher Edward A (New York University School Of Medicine)	13/200	7.83e-06	2.64e-05	57.3965	CD163;TNFAIP2;PLAUR;PILRA;NOD2;PARP12;FOSL2;EHD1;TRIM25;MMP19;EMILIN2;NFKBIE;ABCD1
NIH_Funded_PIs_2017_AutoRIF_ARCHS4_Predictions	Fitzpatrick Annette L (University Of Washington)	13/200	7.83e-06	2.64e-05	57.3965	IL1RN;CD163;TNFAIP2;PLAUR;PILRA;PARP12;FOSL2;EHD1;ADORA2A;TRIM25;MMP19;EMILIN2;ABCD1
NIH_Funded_PIs_2017_AutoRIF_ARCHS4_Predictions	Fletcher Hansel M (Loma Linda University)	13/200	7.83e-06	2.64e-05	57.3965	CD163;IL1R2;TNFAIP2;PILRA;NOD2;TREM1;IL17RA;FGR;ADGRE5;DPEP2;EMILIN2;ADAM8;CLEC4E
NIH_Funded_PIs_2017_AutoRIF_ARCHS4_Predictions	Foerster Bradley (University Of Michigan)	13/200	7.83e-06	2.64e-05	57.3965	IL1RN;BTG1;TNFAIP2;PILRA;NOD2;MEFV;PTGS2;EHD1;FGR;GPR132;ADORA2A;ADAM8;CLEC4E
NIH_Funded_PIs_2017_AutoRIF_ARCHS4_Predictions	Fowler Nicole R (Indiana Univ-Purdue Univ At Indianapolis)	13/200	7.83e-06	2.64e-05	57.3965	CD163;LRP1;PLAUR;PVR;FOSL2;NDST1;INF2;ZYX;EMILIN2;TGFBI;SLC16A3;ABCD1;S100A11
NIH_Funded_PIs_2017_AutoRIF_ARCHS4_Predictions	Frank Dara W (Medical College Of Wisconsin)	13/200	7.83e-06	2.64e-05	57.3965	IL1RN;CD163;TNFAIP2;PLAUR;PILRA;CXCL3;EHD1;ADORA2A;MMP19;EMILIN2;NFKBIE;ABCD1;S100A11
NIH_Funded_PIs_2017_AutoRIF_ARCHS4_Predictions	Frasor Jonna (University Of Illinois At Chicago)	13/200	7.83e-06	2.64e-05	57.3965	DUSP5;TNFAIP2;PLAUR;FOSL2;LMNB1;EHD1;DIAPH1;INF2;TRIM25;FLNA;CAPN1;ABCD1;BCL9L
NIH_Funded_PIs_2017_AutoRIF_ARCHS4_Predictions	Friedberg Jonathan W (University Of Rochester)	13/200	7.83e-06	2.64e-05	57.3965	TNFAIP2;PILRA;NOD2;RUNX3;IL17RA;EHD1;FGR;ADGRE5;ADORA2A;TRIM25;EMILIN2;ADAM8;NFKBIE
NIH_Funded_PIs_2017_AutoRIF_ARCHS4_Predictions	Friedman Jacob E (University Of Colorado Denver)	13/200	7.83e-06	2.64e-05	57.3965	DGAT2;LRP1;TNFAIP2;PLAUR;PILRA;FOSL2;EHD1;INF2;TRIM25;MMP19;EMILIN2;ABCD1;RHOQ
NIH_Funded_PIs_2017_AutoRIF_ARCHS4_Predictions	Friedman Scott L (Icahn School Of Medicine At Mount Sinai)	13/200	7.83e-06	2.64e-05	57.3965	LRP1;TNFAIP2;PLAUR;FOSL2;EHD1;NDST1;INF2;ZYX;TRIM25;FLNA;EMILIN2;ATXN7L3;ABCD1
NIH_Funded_PIs_2017_AutoRIF_ARCHS4_Predictions	Fukuda Makoto (Baylor College Of Medicine)	13/200	7.83e-06	2.64e-05	57.3965	TNFAIP2;PILRA;NOD2;FOSL2;IL17RA;EHD1;FGR;DIAPH1;ADGRE5;ZYX;TRIM25;ADAM8;ATXN7L3
NIH_Funded_PIs_2017_AutoRIF_ARCHS4_Predictions	Fuller Robert S (University Of Michigan)	13/200	7.83e-06	2.64e-05	57.3965	IL1R2;TNFAIP2;PILRA;NOD2;FOSL2;IL17RA;ZYX;TRIM25;EMILIN2;CLEC4E;SLC16A3;S100A11;KDM7A
NIH_Funded_PIs_2017_AutoRIF_ARCHS4_Predictions	Gallant Jean-Nicolas (Vanderbilt University)	13/200	7.83e-06	2.64e-05	57.3965	DUSP5;TNFAIP2;PLAUR;PTGS2;CXCL3;FOSL2;LMNB1;EHD1;DIAPH1;GPR132;ADORA2A;TRIM25;NFKBIE
NIH_Funded_PIs_2017_AutoRIF_ARCHS4_Predictions	Gao Dingcheng (Weill Medical Coll Of Cornell Univ)	13/200	7.83e-06	2.64e-05	57.3965	CD163;LRP1;SMOX;FN1;PLAUR;PILRA;CXCL3;FOSL2;NDST1;CLEC5A;EMILIN2;TGFBI;SLC16A3
NIH_Funded_PIs_2017_AutoRIF_ARCHS4_Predictions	Gapin Laurent (University Of Colorado Denver)	13/200	7.83e-06	2.64e-05	57.3965	IL1RN;BTG1;TNFAIP2;PILRA;NOD2;RUNX3;EHD1;FGR;GPR132;ADORA2A;EMILIN2;NFKBIE;CYTIP
NIH_Funded_PIs_2017_AutoRIF_ARCHS4_Predictions	Gardner Christopher D (Stanford University)	13/200	7.83e-06	2.64e-05	57.3965	IL1RN;CD163;TNFAIP2;PLAUR;PILRA;PTGS2;CXCL3;EHD1;ADORA2A;CLEC5A;MMP19;EMILIN2;NFKBIE
NIH_Funded_PIs_2017_AutoRIF_ARCHS4_Predictions	Garzon Ramiro (Ohio State University)	13/200	7.83e-06	2.64e-05	57.3965	TNFAIP2;PILRA;NOD2;FOSL2;IL17RA;EHD1;FGR;DIAPH1;ADGRE5;ADORA2A;TRIM25;EMILIN2;ADAM8
NIH_Funded_PIs_2017_AutoRIF_ARCHS4_Predictions	Gaston Benjamin (Case Western Reserve University)	13/200	7.83e-06	2.64e-05	57.3965	TNFAIP2;PILRA;NOD2;TREM1;IL17RA;FGR;ADGRE5;ZYX;DPEP2;TRIM25;ADAM8;CLEC4E;MSRB1
NIH_Funded_PIs_2017_AutoRIF_ARCHS4_Predictions	Gaulton Glen N (University Of Pennsylvania)	13/200	7.83e-06	2.64e-05	57.3965	TNFAIP2;PLAUR;PILRA;NOD2;EHD1;FGR;ADGRE5;ADORA2A;TRIM25;EMILIN2;ADAM8;NFKBIE;ABCD1
NIH_Funded_PIs_2017_AutoRIF_ARCHS4_Predictions	Ghosh Pradipta (University Of California San Diego)	13/200	7.83e-06	2.64e-05	57.3965	TNFAIP2;PILRA;NOD2;IL17RA;EHD1;FGR;ADGRE5;ZYX;TRIM25;EMILIN2;ADAM8;SLC16A3;ABCD1
NIH_Funded_PIs_2017_AutoRIF_ARCHS4_Predictions	Girardi Michael (Yale University)	13/200	7.83e-06	2.64e-05	57.3965	IL1RN;BTG1;TNFAIP2;PILRA;NOD2;RUNX3;EHD1;GPR132;ADGRE5;ADORA2A;TRIM25;ADAM8;CYTIP
NIH_Funded_PIs_2017_AutoRIF_ARCHS4_Predictions	Glant Tibor T (Rush University Medical Center)	13/200	7.83e-06	2.64e-05	57.3965	TNFAIP2;PLAUR;PILRA;NOD2;IL17RA;EHD1;FGR;ADGRE5;ADORA2A;TRIM25;EMILIN2;ADAM8;CLEC4E
NIH_Funded_PIs_2017_AutoRIF_ARCHS4_Predictions	Goldberg Joanna B (Emory University)	13/200	7.83e-06	2.64e-05	57.3965	IL1R2;PILRA;NOD2;MEFV;TREM1;SORL1;IL17RA;FGR;ADGRE5;DPEP2;EMILIN2;ADAM8;CLEC4E
NIH_Funded_PIs_2017_AutoRIF_ARCHS4_Predictions	Gong Michelle Ng (Albert Einstein College Of Medicine)	13/200	7.83e-06	2.64e-05	57.3965	IL1RN;LRP1;FN1;TNFAIP2;PLAUR;PTGS2;CXCL3;FOSL2;EHD1;NDST1;ZYX;MMP19;ABCD1
NIH_Funded_PIs_2017_AutoRIF_ARCHS4_Predictions	Goonetilleke Nilu (Univ Of North Carolina Chapel Hill)	13/200	7.83e-06	2.64e-05	57.3965	BTG1;TNFAIP2;PILRA;NOD2;RASGRP2;RUNX3;EHD1;FGR;GPR132;ADGRE5;ADORA2A;DPEP2;ADAM8
NIH_Funded_PIs_2017_AutoRIF_ARCHS4_Predictions	Gordin Fred M (George Washington University)	13/200	7.83e-06	2.64e-05	57.3965	IL1RN;TNFAIP2;PLAUR;PILRA;CXCL3;EHD1;GPR132;ADORA2A;CLEC5A;MMP19;EMILIN2;NFKBIE;ABCD1
NIH_Funded_PIs_2017_AutoRIF_ARCHS4_Predictions	Gordon Brian Andrew (Washington University)	13/200	7.83e-06	2.64e-05	57.3965	IL1R2;PILRA;NOD2;MEFV;ARHGAP26;TREM1;SORL1;IL17RA;FGR;CLEC4D;EMILIN2;CLEC4E;KDM7A
NIH_Funded_PIs_2017_AutoRIF_ARCHS4_Predictions	Gould Douglas (University Of California)	13/200	7.83e-06	2.64e-05	57.3965	LRP1;FN1;SLC4A11;PVR;FOSL2;NDST1;INF2;TRIM25;FLNA;SLC16A3;ABCD1;RHOQ;BCL9L
NIH_Funded_PIs_2017_AutoRIF_ARCHS4_Predictions	Gross Robert (University Of Pennsylvania)	13/200	7.83e-06	2.64e-05	57.3965	IL1RN;CD163;TNFAIP2;PLAUR;PILRA;NOD2;FOSL2;EHD1;ADORA2A;TRIM25;MMP19;EMILIN2;ABCD1
NIH_Funded_PIs_2017_AutoRIF_ARCHS4_Predictions	Guma Monica (University Of California San Diego)	13/200	7.83e-06	2.64e-05	57.3965	TNFAIP2;PILRA;NOD2;TREM1;IL17RA;EHD1;FGR;SELL;ADGRE5;DPEP2;TRIM25;ADAM8;CLEC4E
NIH_Funded_PIs_2017_AutoRIF_ARCHS4_Predictions	Gumucio Deborah L (University Of Michigan)	13/200	7.83e-06	2.64e-05	57.3965	TNFAIP2;PILRA;NOD2;FOSL2;IL17RA;EHD1;FGR;ADGRE5;ZYX;TRIM25;EMILIN2;ADAM8;ABCD1
NIH_Funded_PIs_2017_AutoRIF_ARCHS4_Predictions	Guthery Stephen L (University Of Utah)	13/200	7.83e-06	2.64e-05	57.3965	TNFAIP2;PILRA;NOD2;IL17RA;EHD1;FGR;ADGRE5;ADORA2A;DPEP2;TRIM25;EMILIN2;ADAM8;CLEC4E
NIH_Funded_PIs_2017_AutoRIF_ARCHS4_Predictions	Gutkind J Silvio (University Of California San Diego)	13/200	7.83e-06	2.64e-05	57.3965	LRP1;TNFAIP2;FOSL2;EHD1;NDST1;INF2;ZYX;TRIM25;FLNA;CAPN1;ATXN7L3;ABCD1;BCL9L
NIH_Funded_PIs_2017_AutoRIF_ARCHS4_Predictions	Haas Karen M (Wake Forest University Health Sciences)	13/200	7.83e-06	2.64e-05	57.3965	TNFAIP2;PILRA;NOD2;IL17RA;EHD1;FGR;GPR132;ADGRE5;ADORA2A;TRIM25;EMILIN2;ADAM8;NFKBIE
NIH_Funded_PIs_2017_AutoRIF_ARCHS4_Predictions	Haase Volker H (Vanderbilt University)	13/200	7.83e-06	2.64e-05	57.3965	LRP1;PVR;FOSL2;EHD1;NDST1;INF2;ZYX;TRIM25;FLNA;ATXN7L3;SLC16A3;ABCD1;BCL9L
NIH_Funded_PIs_2017_AutoRIF_ARCHS4_Predictions	Hagan Christy (University Of Kansas Medical Center)	13/200	7.83e-06	2.64e-05	57.3965	TNFAIP2;PLAUR;PILRA;NOD2;PARP12;FOSL2;EHD1;GPR132;ADGRE5;ADORA2A;TRIM25;ADAM8;NFKBIE
NIH_Funded_PIs_2017_AutoRIF_ARCHS4_Predictions	Haigwood Nancy L (Oregon Health & Science University)	13/200	7.83e-06	2.64e-05	57.3965	CD163;TNFAIP2;PLAUR;PILRA;NOD2;PARP12;IL17RA;EHD1;FGR;TRIM25;MMP19;EMILIN2;ABCD1
NIH_Funded_PIs_2017_AutoRIF_ARCHS4_Predictions	Hall John E (University Of Mississippi Med Ctr)	13/200	7.83e-06	2.64e-05	57.3965	IL1RN;TNFAIP2;PLAUR;PILRA;NOD2;PTGS2;FOSL2;EHD1;ADORA2A;TRIM25;MMP19;EMILIN2;ABCD1
NIH_Funded_PIs_2017_AutoRIF_ARCHS4_Predictions	Hallahan Dennis E (Washington University)	13/200	7.83e-06	2.64e-05	57.3965	DUSP5;IL1RN;TNFAIP2;PLAUR;LMNB1;EHD1;ADORA2A;TRIM25;MMP19;FLNA;NFKBIE;ATXN7L3;ABCD1
NIH_Funded_PIs_2017_AutoRIF_ARCHS4_Predictions	Halpern Howard J (University Of Chicago)	13/200	7.83e-06	2.64e-05	57.3965	IL1RN;CDKN1A;PLAUR;PTGS2;CXCL3;EHD1;ADORA2A;MMP19;ALDOA;NFKBIE;ABCD1;S100A11;S100A10
NIH_Funded_PIs_2017_AutoRIF_ARCHS4_Predictions	Hammes Stephen R (University Of Rochester)	13/200	7.83e-06	2.64e-05	57.3965	SCARB1;PLAUR;CXCL3;FOSL2;EHD1;INF2;ZYX;TRIM25;MMP19;EMILIN2;CAPN1;SLC16A3;ABCD1
NIH_Funded_PIs_2017_AutoRIF_ARCHS4_Predictions	Hanna David B (Albert Einstein College Of Medicine)	13/200	7.83e-06	2.64e-05	57.3965	IL1RN;CD163;TNFAIP2;PLAUR;PILRA;CXCL3;EHD1;ADORA2A;CLEC5A;MMP19;EMILIN2;NFKBIE;ABCD1
NIH_Funded_PIs_2017_AutoRIF_ARCHS4_Predictions	Harris Raymond C (Vanderbilt University)	13/200	7.83e-06	2.64e-05	57.3965	LRP1;PVR;FOSL2;EHD1;NDST1;INF2;ZYX;TRIM25;FLNA;CAPN1;SLC16A3;ABCD1;BCL9L
NIH_Funded_PIs_2017_AutoRIF_ARCHS4_Predictions	Hart C Michael (Emory University)	13/200	7.83e-06	2.64e-05	57.3965	LRP1;TNFAIP2;NOD2;TREM1;FOSL2;IL17RA;EHD1;FGR;ADGRE5;ZYX;TRIM25;FLNA;EMILIN2
NIH_Funded_PIs_2017_AutoRIF_ARCHS4_Predictions	Hartert Tina V (Vanderbilt University)	13/200	7.83e-06	2.64e-05	57.3965	IL1RN;CD163;TNFAIP2;PLAUR;PILRA;PARP12;EHD1;FGR;ADORA2A;TRIM25;MMP19;EMILIN2;ABCD1
NIH_Funded_PIs_2017_AutoRIF_ARCHS4_Predictions	Harty John T (University Of Iowa)	13/200	7.83e-06	2.64e-05	57.3965	BTG1;TNFAIP2;PILRA;NOD2;RUNX3;PARP12;EHD1;FGR;GPR132;ADGRE5;ADORA2A;TRIM25;CYTIP
NIH_Funded_PIs_2017_AutoRIF_ARCHS4_Predictions	Hassett Afton L (University Of Michigan)	13/200	7.83e-06	2.64e-05	57.3965	DUSP5;IL1RN;CDKN1A;TNFAIP2;PLAUR;PTGS2;CXCL3;EHD1;GPR132;ADORA2A;TRIM25;MMP19;NFKBIE
NIH_Funded_PIs_2017_AutoRIF_ARCHS4_Predictions	Hato Takashi (Indiana Univ-Purdue Univ At Indianapolis)	13/200	7.83e-06	2.64e-05	57.3965	CD163;TNFAIP2;PLAUR;PILRA;NOD2;TREM1;FOSL2;IL17RA;FGR;MMP19;EMILIN2;ADAM8;CLEC4E
NIH_Funded_PIs_2017_AutoRIF_ARCHS4_Predictions	Haynes Barton F (Duke University)	13/200	7.83e-06	2.64e-05	57.3965	TNFAIP2;PILRA;NOD2;RUNX3;PARP12;IL17RA;EHD1;FGR;ADGRE5;ADORA2A;DPEP2;TRIM25;ADAM8
NIH_Funded_PIs_2017_AutoRIF_ARCHS4_Predictions	He Xin (University Of Chicago)	13/200	7.83e-06	2.64e-05	57.3965	DUSP5;IL1RN;TNFAIP2;PLAUR;FOSL2;EHD1;NDST1;ADORA2A;TRIM25;MMP19;EMILIN2;NFKBIE;ABCD1
NIH_Funded_PIs_2017_AutoRIF_ARCHS4_Predictions	Hellmuth Joanna (University Of California)	13/200	7.83e-06	2.64e-05	57.3965	IL1RN;CD163;TNFAIP2;PLAUR;PILRA;CXCL3;EHD1;ADORA2A;CLEC5A;MMP19;EMILIN2;NFKBIE;ABCD1
NIH_Funded_PIs_2017_AutoRIF_ARCHS4_Predictions	Hersh Aimee O (University Of Utah)	13/200	7.83e-06	2.64e-05	57.3965	BTG1;TNFAIP2;PILRA;NOD2;RUNX3;EHD1;FGR;GPR132;ADGRE5;ADORA2A;EMILIN2;NFKBIE;CYTIP
NIH_Funded_PIs_2017_AutoRIF_ARCHS4_Predictions	Hillis Argye E (Johns Hopkins University)	13/200	7.83e-06	2.64e-05	57.3965	IL1RN;CD163;TNFAIP2;PLAUR;PILRA;EHD1;INF2;ADORA2A;MMP19;EMILIN2;NFKBIE;SLC16A3;ABCD1
NIH_Funded_PIs_2017_AutoRIF_ARCHS4_Predictions	Hladik Florian (University Of Washington)	13/200	7.83e-06	2.64e-05	57.3965	CD163;TNFAIP2;PLAUR;PILRA;NOD2;IL17RA;EHD1;FGR;ADORA2A;MMP19;EMILIN2;ADAM8;CLEC4E
NIH_Funded_PIs_2017_AutoRIF_ARCHS4_Predictions	Hoffman Brad E (University Of Florida)	13/200	7.83e-06	2.64e-05	57.3965	TNFAIP2;PILRA;NOD2;TREM1;IL17RA;EHD1;FGR;ADGRE5;DPEP2;TRIM25;EMILIN2;ADAM8;CLEC4E
NIH_Funded_PIs_2017_AutoRIF_ARCHS4_Predictions	Hoffmann Peter R (University Of Hawaii At Manoa)	13/200	7.83e-06	2.64e-05	57.3965	IL1RN;CD163;TNFAIP2;PLAUR;PILRA;EHD1;INF2;ADORA2A;MMP19;EMILIN2;NFKBIE;ABCD1;S100A11
NIH_Funded_PIs_2017_AutoRIF_ARCHS4_Predictions	Hogan Deborah A (Dartmouth College)	13/200	7.83e-06	2.64e-05	57.3965	IL1R2;TNFAIP2;PILRA;NOD2;TREM1;IL17RA;FGR;ADGRE5;DPEP2;TRIM25;EMILIN2;ADAM8;CLEC4E
NIH_Funded_PIs_2017_AutoRIF_ARCHS4_Predictions	Hogquist Kristin A (University Of Minnesota)	13/200	7.83e-06	2.64e-05	57.3965	BTG1;TNFAIP2;PILRA;NOD2;RUNX3;PARP12;EHD1;FGR;GPR132;ADGRE5;ADORA2A;ADAM8;CYTIP
NIH_Funded_PIs_2017_AutoRIF_ARCHS4_Predictions	Hsueh Willa A (Ohio State University)	13/200	7.83e-06	2.64e-05	57.3965	CD163;LRP1;TNFAIP2;PLAUR;PILRA;CXCL3;FOSL2;IL17RA;CLEC5A;MMP19;EMILIN2;ABCD1;RHOQ
NIH_Funded_PIs_2017_AutoRIF_ARCHS4_Predictions	Hu Guochang (University Of Illinois At Chicago)	13/200	7.83e-06	2.64e-05	57.3965	TNFAIP2;PLAUR;PILRA;NOD2;FOSL2;EHD1;FGR;ZYX;TRIM25;EMILIN2;ADAM8;ATXN7L3;ABCD1
NIH_Funded_PIs_2017_AutoRIF_ARCHS4_Predictions	Hu Linden T (Tufts University Boston)	13/200	7.83e-06	2.64e-05	57.3965	TNFAIP2;PILRA;NOD2;TREM1;IL17RA;EHD1;FGR;ADGRE5;DPEP2;TRIM25;EMILIN2;ADAM8;CLEC4E
NIH_Funded_PIs_2017_AutoRIF_ARCHS4_Predictions	Huang Chun-Ming (University Of California San Diego)	13/200	7.83e-06	2.64e-05	57.3965	PVR;FOSL2;EHD1;NDST1;INF2;PKM;ZYX;TRIM25;FLNA;CAPN1;SLC16A3;ABCD1;S100A11
NIH_Funded_PIs_2017_AutoRIF_ARCHS4_Predictions	Huang Hu (Johns Hopkins University)	13/200	7.83e-06	2.64e-05	57.3965	CD163;TNFAIP2;PLAUR;PILRA;NOD2;PARP12;FOSL2;EHD1;FGR;ADORA2A;TRIM25;MMP19;EMILIN2
NIH_Funded_PIs_2017_AutoRIF_ARCHS4_Predictions	Huang Ziwei (University Of California San Diego)	13/200	7.83e-06	2.64e-05	57.3965	TNFAIP2;PLAUR;PILRA;FOSL2;EHD1;ADORA2A;ZYX;TRIM25;EMILIN2;ADAM8;NFKBIE;ATXN7L3;ABCD1
NIH_Funded_PIs_2017_AutoRIF_ARCHS4_Predictions	Ibrahim Samar (Mayo Clinic Rochester)	13/200	7.83e-06	2.64e-05	57.3965	DUSP5;CDKN1A;TNFAIP2;PLAUR;PVR;PARP12;EHD1;PKM;ADORA2A;TRIM25;NFKBIE;ABCD1;S100A11
NIH_Funded_PIs_2017_AutoRIF_ARCHS4_Predictions	Ikizler Talat Alp (Vanderbilt University)	13/200	7.83e-06	2.64e-05	57.3965	IL1RN;ARG1;HP;TNFAIP2;PLAUR;PTGS2;CXCL3;C3;EHD1;GPR132;ADORA2A;APOC2;MMP19
NIH_Funded_PIs_2017_AutoRIF_ARCHS4_Predictions	Iwakuma Tomoo (University Of Kansas Medical Center)	13/200	7.83e-06	2.64e-05	57.3965	TNFAIP2;PILRA;NOD2;PARP12;FOSL2;IL17RA;EHD1;ADGRE5;ZYX;TRIM25;EMILIN2;ADAM8;ABCD1
NIH_Funded_PIs_2017_AutoRIF_ARCHS4_Predictions	Jaffa Ayad A (Medical University Of South Carolina)	13/200	7.83e-06	2.64e-05	57.3965	LRP1;TNFAIP2;PILRA;FOSL2;F5;EHD1;NDST1;INF2;ZYX;TRIM25;EMILIN2;SLC16A3;ABCD1
NIH_Funded_PIs_2017_AutoRIF_ARCHS4_Predictions	Jain Lucky (Emory University)	13/200	7.83e-06	2.64e-05	57.3965	IL1RN;CD163;TNFAIP2;PLAUR;PILRA;CXCL3;FOSL2;EHD1;CLEC5A;MMP19;EMILIN2;ABCD1;RHOQ
NIH_Funded_PIs_2017_AutoRIF_ARCHS4_Predictions	Janmey Paul A (University Of Pennsylvania)	13/200	7.83e-06	2.64e-05	57.3965	LRP1;PLAUR;PVR;FOSL2;EHD1;NDST1;INF2;ZYX;TRIM25;FLNA;SLC16A3;ABCD1;BCL9L
NIH_Funded_PIs_2017_AutoRIF_ARCHS4_Predictions	Jarjour Nizar N (University Of Wisconsin-Madison)	13/200	7.83e-06	2.64e-05	57.3965	TNFAIP2;PLAUR;PILRA;NOD2;PARP12;IL17RA;EHD1;FGR;ADGRE5;ADORA2A;TRIM25;EMILIN2;ADAM8
NIH_Funded_PIs_2017_AutoRIF_ARCHS4_Predictions	Jeffries Matlock (University Of Oklahoma Hlth Sciences Ctr)	13/200	7.83e-06	2.64e-05	57.3965	TNFAIP2;PILRA;NOD2;RUNX3;PARP12;EHD1;FGR;GPR132;ADGRE5;ADORA2A;TRIM25;ADAM8;NFKBIE
NIH_Funded_PIs_2017_AutoRIF_ARCHS4_Predictions	Ji Peng (Northwestern University At Chicago)	13/200	7.83e-06	2.64e-05	57.3965	LRP1;TNFAIP2;PLAUR;PILRA;FOSL2;EHD1;INF2;ZYX;TRIM25;MMP19;EMILIN2;SLC16A3;ABCD1
NIH_Funded_PIs_2017_AutoRIF_ARCHS4_Predictions	Jia Shu (State University New York Stony Brook)	13/200	7.83e-06	2.64e-05	57.3965	ANXA2;LRP1;VDR;FN1;PLAUR;PVR;FOSL2;VEGFA;EHD1;NDST1;INF2;CAPN1;SLC16A3
NIH_Funded_PIs_2017_AutoRIF_ARCHS4_Predictions	Jiang Jin (Ut Southwestern Medical Center)	13/200	7.83e-06	2.64e-05	57.3965	LRP1;PLAUR;FOSL2;EHD1;NDST1;INF2;ZYX;TRIM25;FLNA;EMILIN2;ATXN7L3;SLC16A3;ABCD1
NIH_Funded_PIs_2017_AutoRIF_ARCHS4_Predictions	Jin Yang (Boston University Medical Campus)	13/200	7.83e-06	2.64e-05	57.3965	LRP1;HP;TNFAIP2;PLAUR;PVR;FOSL2;EHD1;NDST1;INF2;ZYX;TRIM25;SLC16A3;ABCD1
NIH_Funded_PIs_2017_AutoRIF_ARCHS4_Predictions	Johannsen Eric C (University Of Wisconsin-Madison)	13/200	7.83e-06	2.64e-05	57.3965	BTG1;SYK;PILRA;NOD2;RUNX3;IL17RA;FGR;GPR132;ADGRE5;TRIM25;ADAM8;NFKBIE;CYTIP
NIH_Funded_PIs_2017_AutoRIF_ARCHS4_Predictions	Johnson Jonas T (University Of Pittsburgh At Pittsburgh)	13/200	7.83e-06	2.64e-05	57.3965	TNFAIP2;PILRA;NOD2;RUNX3;PARP12;EHD1;DIAPH1;GPR132;ADGRE5;ADORA2A;TRIM25;EMILIN2;ADAM8
NIH_Funded_PIs_2017_AutoRIF_ARCHS4_Predictions	Jorde Lynn (University Of Utah)	13/200	7.83e-06	2.64e-05	57.3965	IL1RN;TNFAIP2;PLAUR;PILRA;PTGS2;PARP12;FOSL2;EHD1;GPR132;ADORA2A;TRIM25;MMP19;EMILIN2
NIH_Funded_PIs_2017_AutoRIF_ARCHS4_Predictions	Julian Bruce A (University Of Alabama At Birmingham)	13/200	7.83e-06	2.64e-05	57.3965	SYK;ARG1;HP;TNFAIP2;PILRA;NOD2;PARP12;IL17RA;FGR;LRG1;ADGRE5;TRIM25;ADAM8
NIH_Funded_PIs_2017_AutoRIF_ARCHS4_Predictions	June Carl H (University Of Pennsylvania)	13/200	7.83e-06	2.64e-05	57.3965	TNFAIP2;PILRA;NOD2;RUNX3;PARP12;EHD1;GPR132;ADGRE5;ADORA2A;TRIM25;EMILIN2;NFKBIE;CYTIP
NIH_Funded_PIs_2017_AutoRIF_ARCHS4_Predictions	Kaholokula Joseph Keawe'Aimoku (University Of Hawaii At Manoa)	13/200	7.83e-06	2.64e-05	57.3965	PILRA;NOD2;MEFV;TREM1;IL17RA;FGR;LRG1;SELL;ADGRE5;DPEP2;ADAM8;CLEC4E;MSRB1
NIH_Funded_PIs_2017_AutoRIF_ARCHS4_Predictions	Kalman Daniel (Emory University)	13/200	7.83e-06	2.64e-05	57.3965	TNFAIP2;PILRA;FOSL2;EHD1;NDST1;INF2;ZYX;TRIM25;EMILIN2;CAPN1;ATXN7L3;SLC16A3;ABCD1
NIH_Funded_PIs_2017_AutoRIF_ARCHS4_Predictions	Kam Lance C (Columbia University Health Sciences)	13/200	7.83e-06	2.64e-05	57.3965	IL1RN;CD163;TNFAIP2;PLAUR;PILRA;PARP12;FOSL2;EHD1;ADORA2A;TRIM25;MMP19;EMILIN2;ABCD1
NIH_Funded_PIs_2017_AutoRIF_ARCHS4_Predictions	Kaminski Naftali (Yale University)	13/200	7.83e-06	2.64e-05	57.3965	LRP1;TNFAIP2;PLAUR;FOSL2;EHD1;NDST1;INF2;ZYX;TRIM25;FLNA;EMILIN2;SLC16A3;ABCD1
NIH_Funded_PIs_2017_AutoRIF_ARCHS4_Predictions	Kane Lawrence P (University Of Pittsburgh At Pittsburgh)	13/200	7.83e-06	2.64e-05	57.3965	TNFAIP2;PILRA;NOD2;RASGRP2;RUNX3;PARP12;IL17RA;EHD1;FGR;ADGRE5;TRIM25;ADAM8;CYTIP
NIH_Funded_PIs_2017_AutoRIF_ARCHS4_Predictions	Kaplowitz Neil (University Of Southern California)	13/200	7.83e-06	2.64e-05	57.3965	TNFAIP2;PILRA;NOD2;PARP12;FOSL2;EHD1;ADORA2A;ZYX;TRIM25;EMILIN2;ADAM8;NFKBIE;ABCD1
NIH_Funded_PIs_2017_AutoRIF_ARCHS4_Predictions	Karn Jonathan (Case Western Reserve University)	13/200	7.83e-06	2.64e-05	57.3965	TNFAIP2;PLAUR;PILRA;NOD2;IL17RA;EHD1;ADORA2A;TRIM25;EMILIN2;ADAM8;NFKBIE;ATXN7L3;ABCD1
NIH_Funded_PIs_2017_AutoRIF_ARCHS4_Predictions	Kashyap Purna C (Mayo Clinic Rochester)	13/200	7.83e-06	2.64e-05	57.3965	IL1RN;CD163;HP;TNFAIP2;PLAUR;PILRA;EHD1;LRG1;ADORA2A;MMP19;EMILIN2;NFKBIE;ABCD1
NIH_Funded_PIs_2017_AutoRIF_ARCHS4_Predictions	Kasner Scott E (University Of Pennsylvania)	13/200	7.83e-06	2.64e-05	57.3965	CD163;TNFAIP2;PLAUR;PILRA;NOD2;PARP12;IL17RA;EHD1;FGR;ADORA2A;EMILIN2;ADAM8;CLEC4E
NIH_Funded_PIs_2017_AutoRIF_ARCHS4_Predictions	Kaur Tejbeer (Washington University)	13/200	7.83e-06	2.64e-05	57.3965	TNFAIP2;PILRA;NOD2;IL17RA;EHD1;FGR;GPR132;ADORA2A;TRIM25;EMILIN2;ADAM8;CLEC4E;NFKBIE
NIH_Funded_PIs_2017_AutoRIF_ARCHS4_Predictions	Kendall Peggy L (Vanderbilt University)	13/200	7.83e-06	2.64e-05	57.3965	CD163;SYK;TNFAIP2;PLAUR;PILRA;NOD2;RUNX3;IL17RA;EHD1;FGR;EMILIN2;ADAM8;NFKBIE
NIH_Funded_PIs_2017_AutoRIF_ARCHS4_Predictions	Kern Philip A (University Of Kentucky)	13/200	7.83e-06	2.64e-05	57.3965	CD163;DGAT2;LRP1;TNFAIP2;PLAUR;PILRA;CXCL3;FOSL2;EHD1;MMP19;EMILIN2;ABCD1;RHOQ
NIH_Funded_PIs_2017_AutoRIF_ARCHS4_Predictions	Khan Mohsin (Temple Univ Of The Commonwealth)	13/200	7.83e-06	2.64e-05	57.3965	IL1RN;TNFAIP2;PLAUR;PILRA;FOSL2;EHD1;INF2;ADORA2A;TRIM25;MMP19;EMILIN2;NFKBIE;ABCD1
NIH_Funded_PIs_2017_AutoRIF_ARCHS4_Predictions	Khan Saeed R (University Of Florida)	13/200	7.83e-06	2.64e-05	57.3965	CD163;VDR;TNFAIP2;PLAUR;PILRA;CXCL3;FOSL2;EHD1;ADORA2A;TRIM25;MMP19;EMILIN2;ABCD1
NIH_Funded_PIs_2017_AutoRIF_ARCHS4_Predictions	Kiela Pawel R (University Of Arizona)	13/200	7.83e-06	2.64e-05	57.3965	DUSP5;IL1RN;TNFAIP2;PLAUR;PILRA;PARP12;FOSL2;EHD1;ADORA2A;TRIM25;MMP19;EMILIN2;ABCD1
NIH_Funded_PIs_2017_AutoRIF_ARCHS4_Predictions	Kim Kwang S (Johns Hopkins University)	13/200	7.83e-06	2.64e-05	57.3965	DUSP5;IL1RN;TNFAIP2;PLAUR;CXCL3;EHD1;INF2;ADORA2A;TRIM25;MMP19;NFKBIE;ATXN7L3;ABCD1
NIH_Funded_PIs_2017_AutoRIF_ARCHS4_Predictions	Kim Kyungmann (University Of Wisconsin-Madison)	13/200	7.83e-06	2.64e-05	57.3965	TNFAIP2;PLAUR;PILRA;NOD2;FOSL2;IL17RA;EHD1;FGR;ADGRE5;ZYX;TRIM25;EMILIN2;ADAM8
NIH_Funded_PIs_2017_AutoRIF_ARCHS4_Predictions	Kirkland James L (Mayo Clinic Rochester)	13/200	7.83e-06	2.64e-05	57.3965	TNFAIP2;PILRA;NOD2;FOSL2;IL17RA;EHD1;FGR;ADGRE5;ZYX;TRIM25;EMILIN2;ADAM8;ABCD1
NIH_Funded_PIs_2017_AutoRIF_ARCHS4_Predictions	Kissick Haydn (Emory University)	13/200	7.83e-06	2.64e-05	57.3965	CD163;TNFAIP2;PLAUR;PILRA;NOD2;RUNX3;PARP12;EHD1;ADORA2A;TRIM25;MMP19;EMILIN2;NFKBIE
NIH_Funded_PIs_2017_AutoRIF_ARCHS4_Predictions	Knight Katherine L (Loyola University Chicago)	13/200	7.83e-06	2.64e-05	57.3965	BTG1;SYK;PILRA;NOD2;RASGRP2;RUNX3;IL17RA;EHD1;FGR;ADGRE5;ADORA2A;TRIM25;ADAM8
NIH_Funded_PIs_2017_AutoRIF_ARCHS4_Predictions	Knoop Kathryn (Washington University)	13/200	7.83e-06	2.64e-05	57.3965	BTG1;TNFAIP2;PILRA;NOD2;MEFV;RUNX3;IL17RA;EHD1;FGR;GPR132;ADGRE5;ADAM8;CLEC4E
NIH_Funded_PIs_2017_AutoRIF_ARCHS4_Predictions	Koch Kenneth L (Wake Forest University Health Sciences)	13/200	7.83e-06	2.64e-05	57.3965	CD163;ITGB2;TNFAIP2;PLAUR;PILRA;CXCL3;FOSL2;EHD1;ADORA2A;MMP19;EMILIN2;NFKBIE;ABCD1
NIH_Funded_PIs_2017_AutoRIF_ARCHS4_Predictions	Koff Jonathan (Yale University)	13/200	7.83e-06	2.64e-05	57.3965	TNFAIP2;PLAUR;PILRA;NOD2;TREM1;FOSL2;IL17RA;FGR;ADGRE5;TRIM25;EMILIN2;ADAM8;CLEC4E
NIH_Funded_PIs_2017_AutoRIF_ARCHS4_Predictions	Kolliputi Narasaiah (University Of South Florida)	13/200	7.83e-06	2.64e-05	57.3965	VDR;TNFAIP2;PLAUR;PILRA;NOD2;PTGS2;FOSL2;EHD1;ADORA2A;ZYX;TRIM25;EMILIN2;S100A11
NIH_Funded_PIs_2017_AutoRIF_ARCHS4_Predictions	Kommagani Ramakrishna (Washington University)	13/200	7.83e-06	2.64e-05	57.3965	DUSP5;SCARB1;PLAUR;PTGS2;FOSL2;EHD1;NDST1;NR4A1;TRIM25;MMP19;NFKBIE;ABCD1;BCL9L
NIH_Funded_PIs_2017_AutoRIF_ARCHS4_Predictions	Koralnik Igor J (Rush University Medical Center)	13/200	7.83e-06	2.64e-05	57.3965	PILRA;NOD2;RASGRP2;RUNX3;PARP12;IL17RA;EHD1;FGR;SELL;ADGRE5;DPEP2;TRIM25;ADAM8
NIH_Funded_PIs_2017_AutoRIF_ARCHS4_Predictions	Kotzin Jonathan J (University Of Pennsylvania)	13/200	7.83e-06	2.64e-05	57.3965	CD163;TNFAIP2;PLAUR;PILRA;NOD2;IL17RA;EHD1;FGR;ADGRE5;EMILIN2;ADAM8;CLEC4E;NFKBIE
NIH_Funded_PIs_2017_AutoRIF_ARCHS4_Predictions	Kraft Bryan (Duke University)	13/200	7.83e-06	2.64e-05	57.3965	LRP1;FN1;PLAUR;FOSL2;C3;EHD1;NDST1;INF2;ZYX;TRIM25;FLNA;TGFBI;SLC16A3
NIH_Funded_PIs_2017_AutoRIF_ARCHS4_Predictions	Kraig Richard P (University Of Chicago)	13/200	7.83e-06	2.64e-05	57.3965	DUSP5;IL1RN;CDKN1A;SMOX;TNFAIP2;PLAUR;PTGS2;CXCL3;FOSL2;EHD1;GPR132;ADORA2A;MMP19
NIH_Funded_PIs_2017_AutoRIF_ARCHS4_Predictions	Krendel Mira (Upstate Medical University)	13/200	7.83e-06	2.64e-05	57.3965	CD163;TNFAIP2;PLAUR;PILRA;NOD2;IL17RA;EHD1;FGR;ADGRE5;ZYX;TRIM25;EMILIN2;ADAM8
NIH_Funded_PIs_2017_AutoRIF_ARCHS4_Predictions	Kuan Chia-Yi (Emory University)	13/200	7.83e-06	2.64e-05	57.3965	CD163;LRP1;PLAUR;PILRA;FOSL2;EHD1;NDST1;INF2;ZYX;EMILIN2;ATXN7L3;SLC16A3;ABCD1
NIH_Funded_PIs_2017_AutoRIF_ARCHS4_Predictions	Kuhn Kristine A (University Of Colorado Denver)	13/200	7.83e-06	2.64e-05	57.3965	IL1RN;ARG1;TNFAIP2;PTGS2;CXCL3;SORL1;F5;EHD1;GPR132;ADORA2A;TRIM25;MMP19;NFKBIE
NIH_Funded_PIs_2017_AutoRIF_ARCHS4_Predictions	Kumar Rajesh (University Of California Los Angeles)	13/200	7.83e-06	2.64e-05	57.3965	IL1RN;CD163;ARG1;TNFAIP2;PLAUR;PILRA;CXCL3;EHD1;LRG1;ADORA2A;MMP19;EMILIN2;ABCD1
NIH_Funded_PIs_2017_AutoRIF_ARCHS4_Predictions	Kuppusamy Periannan (Dartmouth College)	13/200	7.83e-06	2.64e-05	57.3965	TNFAIP2;PLAUR;PILRA;FOSL2;EHD1;INF2;ZYX;TRIM25;EMILIN2;NFKBIE;SLC16A3;ABCD1;S100A11
NIH_Funded_PIs_2017_AutoRIF_ARCHS4_Predictions	Lahav Galit (Harvard Medical School)	13/200	7.83e-06	2.64e-05	57.3965	DUSP5;IL1RN;TNFAIP2;PILRA;NOD2;LMNB1;EHD1;GPR132;ADORA2A;TRIM25;MMP19;NFKBIE;ABCD1
NIH_Funded_PIs_2017_AutoRIF_ARCHS4_Predictions	Lai Rose Kamyee (University Of Southern California)	13/200	7.83e-06	2.64e-05	57.3965	IL1RN;CD163;TNFAIP2;PLAUR;PILRA;CXCL3;EHD1;ADORA2A;CLEC5A;MMP19;EMILIN2;NFKBIE;ABCD1
NIH_Funded_PIs_2017_AutoRIF_ARCHS4_Predictions	Landreth Gary E (Indiana Univ-Purdue Univ At Indianapolis)	13/200	7.83e-06	2.64e-05	57.3965	CD163;LRP1;TNFAIP2;PLAUR;PILRA;FOSL2;IL17RA;EHD1;ZYX;MMP19;EMILIN2;SLC16A3;ABCD1
NIH_Funded_PIs_2017_AutoRIF_ARCHS4_Predictions	Lash James P (University Of Illinois At Chicago)	13/200	7.83e-06	2.64e-05	57.3965	CD163;LRP1;TNFAIP2;PLAUR;PILRA;F5;C3;EHD1;ADORA2A;MMP19;EMILIN2;SLC16A3;ABCD1
NIH_Funded_PIs_2017_AutoRIF_ARCHS4_Predictions	Lattal K Matthew (Oregon Health & Science University)	13/200	7.83e-06	2.64e-05	57.3965	DUSP5;IL1RN;ARG1;HP;TNFAIP2;PLAUR;PTGS2;CXCL3;FOSL2;EHD1;GPR132;ADORA2A;MMP19
NIH_Funded_PIs_2017_AutoRIF_ARCHS4_Predictions	Lavker Robert M (Northwestern University At Chicago)	13/200	7.83e-06	2.64e-05	57.3965	LRP1;PVR;FOSL2;NDST1;INF2;PKM;ZYX;TRIM25;FLNA;CAPN1;ATXN7L3;SLC16A3;BCL9L
NIH_Funded_PIs_2017_AutoRIF_ARCHS4_Predictions	Lawrence B Paige (University Of Rochester)	13/200	7.83e-06	2.64e-05	57.3965	CD163;TNFAIP2;PLAUR;PILRA;NOD2;FOSL2;IL17RA;EHD1;FGR;ADGRE5;TRIM25;EMILIN2;ADAM8
NIH_Funded_PIs_2017_AutoRIF_ARCHS4_Predictions	Lawton Michael T (University Of California)	13/200	7.83e-06	2.64e-05	57.3965	IL1RN;CD163;LRP1;TNFAIP2;PLAUR;PTGS2;CXCL3;FOSL2;EHD1;NDST1;ADORA2A;MMP19;EMILIN2
NIH_Funded_PIs_2017_AutoRIF_ARCHS4_Predictions	Le Saux Claude (University Of California)	13/200	7.83e-06	2.64e-05	57.3965	LRP1;PLAUR;DMKN;FOSL2;EHD1;NDST1;ZYX;TRIM25;FLNA;EMILIN2;TGFBI;SLC16A3;CD44
NIH_Funded_PIs_2017_AutoRIF_ARCHS4_Predictions	Lee Jin Hyung (Stanford University)	13/200	7.83e-06	2.64e-05	57.3965	ARG1;HP;PILRA;NOD2;TREM1;IL17RA;F5;C3;FGR;APOC2;TRIM25;EMILIN2;ATXN7L3
NIH_Funded_PIs_2017_AutoRIF_ARCHS4_Predictions	Lemaire Scott A (Baylor College Of Medicine)	13/200	7.83e-06	2.64e-05	57.3965	LRP1;TNFAIP2;PLAUR;PILRA;FOSL2;EHD1;NDST1;ZYX;TRIM25;MMP19;FLNA;EMILIN2;ABCD1
NIH_Funded_PIs_2017_AutoRIF_ARCHS4_Predictions	Lengyel Ernst (University Of Chicago)	13/200	7.83e-06	2.64e-05	57.3965	LRP1;TNFAIP2;CXCL3;FOSL2;EHD1;NDST1;INF2;TRIM25;MMP19;FLNA;EMILIN2;SLC16A3;ABCD1
NIH_Funded_PIs_2017_AutoRIF_ARCHS4_Predictions	Leroith Derek (Icahn School Of Medicine At Mount Sinai)	13/200	7.83e-06	2.64e-05	57.3965	IL1RN;LRP1;TNFAIP2;PLAUR;FOSL2;C3;EHD1;NDST1;INF2;TRIM25;MMP19;EMILIN2;ABCD1
NIH_Funded_PIs_2017_AutoRIF_ARCHS4_Predictions	Levitan Irena (University Of Illinois At Chicago)	13/200	7.83e-06	2.64e-05	57.3965	LRP1;TNFAIP2;PLAUR;FOSL2;EHD1;NDST1;INF2;APOC2;TRIM25;EMILIN2;ATXN7L3;SLC16A3;ABCD1
NIH_Funded_PIs_2017_AutoRIF_ARCHS4_Predictions	Lewin Alfred S (University Of Florida)	13/200	7.83e-06	2.64e-05	57.3965	CD163;TNFAIP2;PLAUR;PILRA;PARP12;FOSL2;EHD1;ADORA2A;TRIM25;MMP19;EMILIN2;NFKBIE;ABCD1
NIH_Funded_PIs_2017_AutoRIF_ARCHS4_Predictions	Lewinsohn David M (Oregon Health & Science University)	13/200	7.83e-06	2.64e-05	57.3965	TNFAIP2;PILRA;NOD2;RUNX3;EHD1;FGR;GPR132;ADGRE5;ADORA2A;DPEP2;EMILIN2;ADAM8;NFKBIE
NIH_Funded_PIs_2017_AutoRIF_ARCHS4_Predictions	Li Qingjie (University Of Texas Med Br Galveston)	13/200	7.83e-06	2.64e-05	57.3965	IL1RN;TNFAIP2;PLAUR;PILRA;CXCL3;FOSL2;EHD1;ADORA2A;TRIM25;MMP19;EMILIN2;NFKBIE;ATXN7L3
NIH_Funded_PIs_2017_AutoRIF_ARCHS4_Predictions	Li Wenjun (Univ Of Massachusetts Med Sch Worcester)	13/200	7.83e-06	2.64e-05	57.3965	TNFAIP2;PLAUR;PILRA;NOD2;FOSL2;IL17RA;EHD1;FGR;ADORA2A;ZYX;TRIM25;EMILIN2;ABCD1
NIH_Funded_PIs_2017_AutoRIF_ARCHS4_Predictions	Li Xiaoman (University Of Central Florida)	13/200	7.83e-06	2.64e-05	57.3965	TNFAIP2;PILRA;NOD2;FOSL2;IL17RA;EHD1;ADGRE5;ZYX;TRIM25;EMILIN2;ADAM8;ATXN7L3;ABCD1
NIH_Funded_PIs_2017_AutoRIF_ARCHS4_Predictions	Li Zhigang (Dartmouth College)	13/200	7.83e-06	2.64e-05	57.3965	IL1RN;TNFAIP2;PLAUR;FOSL2;EHD1;INF2;ADORA2A;TRIM25;MMP19;FLNA;EMILIN2;ATXN7L3;ABCD1
NIH_Funded_PIs_2017_AutoRIF_ARCHS4_Predictions	Lian Min (Washington University)	13/200	7.83e-06	2.64e-05	57.3965	TNFAIP2;PILRA;NOD2;RUNX3;IL17RA;EHD1;FGR;ADGRE5;TRIM25;EMILIN2;ADAM8;NFKBIE;CYTIP
NIH_Funded_PIs_2017_AutoRIF_ARCHS4_Predictions	Lien Egil (Univ Of Massachusetts Med Sch Worcester)	13/200	7.83e-06	2.64e-05	57.3965	TNFAIP2;PLAUR;PILRA;NOD2;IL17RA;EHD1;FGR;ADGRE5;DPEP2;TRIM25;EMILIN2;ADAM8;CLEC4E
NIH_Funded_PIs_2017_AutoRIF_ARCHS4_Predictions	Lieske John C (Mayo Clinic Rochester)	13/200	7.83e-06	2.64e-05	57.3965	IL1RN;CD163;TNFAIP2;PLAUR;CXCL3;FOSL2;C3;EHD1;INF2;MMP19;EMILIN2;ABCD1;S100A11
NIH_Funded_PIs_2017_AutoRIF_ARCHS4_Predictions	Lim Steve (University Of South Alabama)	13/200	7.83e-06	2.64e-05	57.3965	IL1RN;TNFAIP2;PLAUR;PILRA;NOD2;FOSL2;LMNB1;EHD1;ADORA2A;TRIM25;MMP19;ADAM8;ABCD1
NIH_Funded_PIs_2017_AutoRIF_ARCHS4_Predictions	Lim Wendell A (University Of California)	13/200	7.83e-06	2.64e-05	57.3965	TNFAIP2;PILRA;NOD2;EHD1;FGR;ADGRE5;ADORA2A;TRIM25;EMILIN2;ADAM8;NFKBIE;ATXN7L3;ABCD1
NIH_Funded_PIs_2017_AutoRIF_ARCHS4_Predictions	Lin Cheng (Boston University Medical Campus)	13/200	7.83e-06	2.64e-05	57.3965	IL1RN;TNFAIP2;PLAUR;FOSL2;EHD1;INF2;ADORA2A;TRIM25;MMP19;EMILIN2;NFKBIE;ATXN7L3;ABCD1
NIH_Funded_PIs_2017_AutoRIF_ARCHS4_Predictions	Lin Jonathan (University Of California San Diego)	13/200	7.83e-06	2.64e-05	57.3965	TNFAIP2;PLAUR;PILRA;NOD2;PARP12;FOSL2;IL17RA;EHD1;ADORA2A;TRIM25;EMILIN2;ADAM8;ABCD1
NIH_Funded_PIs_2017_AutoRIF_ARCHS4_Predictions	Lindborg Jane (Case Western Reserve University)	13/200	7.83e-06	2.64e-05	57.3965	CD163;TNFAIP2;PLAUR;PILRA;NOD2;FOSL2;IL17RA;FGR;CLEC5A;TRIM25;MMP19;EMILIN2;CLEC4E
NIH_Funded_PIs_2017_AutoRIF_ARCHS4_Predictions	Lindenbach Brett D (Yale University)	13/200	7.83e-06	2.64e-05	57.3965	DUSP5;IL1RN;TNFAIP2;PLAUR;PILRA;PARP12;EHD1;GPR132;ADORA2A;TRIM25;MMP19;NFKBIE;ABCD1
NIH_Funded_PIs_2017_AutoRIF_ARCHS4_Predictions	Linton Macrae F (Vanderbilt University)	13/200	7.83e-06	2.64e-05	57.3965	CD163;LRP1;TNFAIP2;PLAUR;PILRA;FOSL2;C3;EHD1;INF2;TRIM25;MMP19;EMILIN2;ABCD1
NIH_Funded_PIs_2017_AutoRIF_ARCHS4_Predictions	Liu Bei (Medical University Of South Carolina)	13/200	7.83e-06	2.64e-05	57.3965	TNFAIP2;PILRA;NOD2;PARP12;FOSL2;EHD1;INF2;ADORA2A;ZYX;TRIM25;EMILIN2;NFKBIE;ABCD1
NIH_Funded_PIs_2017_AutoRIF_ARCHS4_Predictions	Liu Dong (Morehouse School Of Medicine)	13/200	7.83e-06	2.64e-05	57.3965	DUSP5;IL1RN;TNFAIP2;PLAUR;FOSL2;EHD1;INF2;ADORA2A;TRIM25;MMP19;NFKBIE;ATXN7L3;ABCD1
NIH_Funded_PIs_2017_AutoRIF_ARCHS4_Predictions	Liu Qin (Washington University)	13/200	7.83e-06	2.64e-05	57.3965	LRP1;PLAUR;PVR;FOSL2;EHD1;NDST1;INF2;ZYX;TRIM25;FLNA;CAPN1;SLC16A3;ABCD1
NIH_Funded_PIs_2017_AutoRIF_ARCHS4_Predictions	Liu Xiu (University Of Mississippi Med Ctr)	13/200	7.83e-06	2.64e-05	57.3965	DUSP5;IL1RN;CDKN1A;CD163;LRP1;PLAUR;EHD1;GPR132;INF2;MMP19;NFKBIE;ABCD1;RHOQ
NIH_Funded_PIs_2017_AutoRIF_ARCHS4_Predictions	Liu Yan (Indiana Univ-Purdue Univ At Indianapolis)	13/200	7.83e-06	2.64e-05	57.3965	IL1RN;TNFAIP2;PLAUR;PILRA;FOSL2;EHD1;ADORA2A;TRIM25;MMP19;EMILIN2;NFKBIE;ATXN7L3;ABCD1
NIH_Funded_PIs_2017_AutoRIF_ARCHS4_Predictions	Liu Yao (University Of Wisconsin-Madison)	13/200	7.83e-06	2.64e-05	57.3965	TNFAIP2;PILRA;NOD2;FOSL2;IL17RA;EHD1;DIAPH1;ZYX;TRIM25;EMILIN2;ADAM8;ATXN7L3;ABCD1
NIH_Funded_PIs_2017_AutoRIF_ARCHS4_Predictions	Lo David D (University Of California Riverside)	13/200	7.83e-06	2.64e-05	57.3965	IL1RN;CD163;TNFAIP2;PLAUR;PILRA;PARP12;EHD1;ADORA2A;TRIM25;MMP19;EMILIN2;NFKBIE;ABCD1
NIH_Funded_PIs_2017_AutoRIF_ARCHS4_Predictions	Lopez Oscar L (University Of Pittsburgh At Pittsburgh)	13/200	7.83e-06	2.64e-05	57.3965	CD163;LRP1;TNFAIP2;PLAUR;PILRA;FOSL2;IL17RA;EHD1;SIK3;TRIM25;EMILIN2;ATXN7L3;ABCD1
NIH_Funded_PIs_2017_AutoRIF_ARCHS4_Predictions	Lovewell Rustin R (Univ Of Massachusetts Med Sch Worcester)	13/200	7.83e-06	2.64e-05	57.3965	SYK;PILRA;NOD2;TREM1;IL17RA;FGR;BST1;SELL;ADGRE5;DPEP2;ADAM8;CLEC4E;MSRB1
NIH_Funded_PIs_2017_AutoRIF_ARCHS4_Predictions	Lund Troy C (University Of Minnesota)	13/200	7.83e-06	2.64e-05	57.3965	LRP1;PLAUR;FOSL2;EHD1;INF2;ZYX;TRIM25;FLNA;EMILIN2;CAPN1;NFKBIE;SLC16A3;ABCD1
NIH_Funded_PIs_2017_AutoRIF_ARCHS4_Predictions	Luo Gang (University Of Washington)	13/200	7.83e-06	2.64e-05	57.3965	TNFAIP2;PLAUR;PILRA;FOSL2;EHD1;DIAPH1;INF2;ZYX;TRIM25;EMILIN2;ATXN7L3;SLC16A3;ABCD1
NIH_Funded_PIs_2017_AutoRIF_ARCHS4_Predictions	Ma Li (Morehouse School Of Medicine)	13/200	7.83e-06	2.64e-05	57.3965	TNFAIP2;PLAUR;PILRA;NOD2;FOSL2;IL17RA;EHD1;INF2;ZYX;TRIM25;EMILIN2;ADAM8;ABCD1
NIH_Funded_PIs_2017_AutoRIF_ARCHS4_Predictions	Macglashan Donald W (Johns Hopkins University)	13/200	7.83e-06	2.64e-05	57.3965	TNFAIP2;PILRA;NOD2;TREM1;IL17RA;FGR;BST1;ADGRE5;DPEP2;TRIM25;EMILIN2;ADAM8;CLEC4E
NIH_Funded_PIs_2017_AutoRIF_ARCHS4_Predictions	Macnamara Katherine C (Albany Medical College)	13/200	7.83e-06	2.64e-05	57.3965	TNFAIP2;PILRA;NOD2;PARP12;IL17RA;EHD1;FGR;ADGRE5;DPEP2;TRIM25;EMILIN2;ADAM8;CLEC4E
NIH_Funded_PIs_2017_AutoRIF_ARCHS4_Predictions	Magaziner Jay (University Of Maryland Baltimore)	13/200	7.83e-06	2.64e-05	57.3965	SCARB1;LRP1;ARG1;FOSL2;IL17RA;FGR;NDST1;LRG1;ADGRE5;ZYX;DPEP2;FLNA;ADAM8
NIH_Funded_PIs_2017_AutoRIF_ARCHS4_Predictions	Magness Scott T (Univ Of North Carolina Chapel Hill)	13/200	7.83e-06	2.64e-05	57.3965	IL1RN;LRP1;VDR;TNFAIP2;PLAUR;PTGS2;FOSL2;EHD1;NDST1;INF2;TRIM25;FLNA;ABCD1
NIH_Funded_PIs_2017_AutoRIF_ARCHS4_Predictions	Maiseyeu Andrei (Case Western Reserve University)	13/200	7.83e-06	2.64e-05	57.3965	TNFAIP2;PLAUR;PILRA;NOD2;FOSL2;IL17RA;EHD1;FGR;ADORA2A;TRIM25;MMP19;EMILIN2;ABCD1
NIH_Funded_PIs_2017_AutoRIF_ARCHS4_Predictions	Mallampalli Rama K (University Of Pittsburgh At Pittsburgh)	13/200	7.83e-06	2.64e-05	57.3965	TNFAIP2;PLAUR;PILRA;NOD2;FOSL2;EHD1;NDST1;ZYX;TRIM25;EMILIN2;ATXN7L3;SLC16A3;ABCD1
NIH_Funded_PIs_2017_AutoRIF_ARCHS4_Predictions	Manabe Yukari C (Johns Hopkins University)	13/200	7.83e-06	2.64e-05	57.3965	IL1RN;CD163;TNFAIP2;PLAUR;PILRA;NOD2;PARP12;IL17RA;EHD1;TFEC;MMP19;EMILIN2;NFKBIE
NIH_Funded_PIs_2017_AutoRIF_ARCHS4_Predictions	Mankowski Joseph L (Johns Hopkins University)	13/200	7.83e-06	2.64e-05	57.3965	IL1RN;CD163;TNFAIP2;PLAUR;PILRA;CXCL3;EHD1;ADORA2A;CLEC5A;MMP19;EMILIN2;NFKBIE;ABCD1
NIH_Funded_PIs_2017_AutoRIF_ARCHS4_Predictions	Mann Jacqueline (University Of Michigan)	13/200	7.83e-06	2.64e-05	57.3965	IL1RN;CD163;TNFAIP2;PLAUR;PILRA;CXCL3;EHD1;ADORA2A;TRIM25;MMP19;EMILIN2;NFKBIE;ABCD1
NIH_Funded_PIs_2017_AutoRIF_ARCHS4_Predictions	Martinez David (Duke University)	13/200	7.83e-06	2.64e-05	57.3965	IL1RN;TNFAIP2;PLAUR;PILRA;EHD1;GPR132;ADORA2A;TRIM25;MMP19;EMILIN2;NFKBIE;ATXN7L3;ABCD1
NIH_Funded_PIs_2017_AutoRIF_ARCHS4_Predictions	Martinez-Sobrido Luis (University Of Rochester)	13/200	7.83e-06	2.64e-05	57.3965	TNFAIP2;PILRA;NOD2;RUNX3;PARP12;IL17RA;EHD1;GPR132;ADGRE5;ADORA2A;TRIM25;ADAM8;NFKBIE
NIH_Funded_PIs_2017_AutoRIF_ARCHS4_Predictions	Mathew Joseph P (Duke University)	13/200	7.83e-06	2.64e-05	57.3965	TNFAIP2;PLAUR;PILRA;FOSL2;EHD1;FGR;ADORA2A;ZYX;TRIM25;MMP19;EMILIN2;NFKBIE;ABCD1
NIH_Funded_PIs_2017_AutoRIF_ARCHS4_Predictions	Mcdermott Michael P (University Of Rochester)	13/200	7.83e-06	2.64e-05	57.3965	IL1RN;CD163;ARG1;TNFAIP2;PLAUR;PILRA;CXCL3;C3;EHD1;ADORA2A;APOC2;MMP19;EMILIN2
NIH_Funded_PIs_2017_AutoRIF_ARCHS4_Predictions	Mcgregor Alistair (Texas A&M University Health Science Ctr)	13/200	7.83e-06	2.64e-05	57.3965	CD163;TNFAIP2;PLAUR;PILRA;NOD2;FOSL2;EHD1;ZYX;TRIM25;MMP19;EMILIN2;NFKBIE;ABCD1
NIH_Funded_PIs_2017_AutoRIF_ARCHS4_Predictions	Mckinsey Timothy (University Of Colorado Denver)	13/200	7.83e-06	2.64e-05	57.3965	IL1RN;TNFAIP2;PLAUR;PILRA;PARP12;EHD1;ADORA2A;TRIM25;MMP19;EMILIN2;NFKBIE;ATXN7L3;ABCD1
NIH_Funded_PIs_2017_AutoRIF_ARCHS4_Predictions	Menick Donald R (Medical University Of South Carolina)	13/200	7.83e-06	2.64e-05	57.3965	LRP1;TNFAIP2;PLAUR;PILRA;FOSL2;EHD1;ADORA2A;ZYX;TRIM25;MMP19;EMILIN2;ATXN7L3;ABCD1
NIH_Funded_PIs_2017_AutoRIF_ARCHS4_Predictions	Metes Diana M (University Of Pittsburgh At Pittsburgh)	13/200	7.83e-06	2.64e-05	57.3965	CD163;SYK;TNFAIP2;PILRA;NOD2;IL17RA;FGR;ADGRE5;DPEP2;EMILIN2;ADAM8;CLEC4E;NFKBIE
NIH_Funded_PIs_2017_AutoRIF_ARCHS4_Predictions	Miele Lucio (Lsu Health Sciences Center New Orleans)	13/200	7.83e-06	2.64e-05	57.3965	IL1RN;TNFAIP2;PLAUR;PILRA;FOSL2;EHD1;ADORA2A;ZYX;TRIM25;MMP19;FLNA;EMILIN2;ABCD1
NIH_Funded_PIs_2017_AutoRIF_ARCHS4_Predictions	Miller Samuel I (University Of Washington)	13/200	7.83e-06	2.64e-05	57.3965	TNFAIP2;PLAUR;PILRA;NOD2;IL17RA;EHD1;FGR;ADGRE5;ZYX;TRIM25;EMILIN2;ADAM8;ABCD1
NIH_Funded_PIs_2017_AutoRIF_ARCHS4_Predictions	Mills Jason C (Washington University)	13/200	7.83e-06	2.64e-05	57.3965	IL1RN;TNFAIP2;PLAUR;PILRA;NOD2;PARP12;FOSL2;EHD1;ADORA2A;TRIM25;MMP19;EMILIN2;ABCD1
NIH_Funded_PIs_2017_AutoRIF_ARCHS4_Predictions	Mishra Anil (Tulane University Of Louisiana)	13/200	7.83e-06	2.64e-05	57.3965	IL1RN;TNFAIP2;PLAUR;PILRA;EHD1;INF2;ADORA2A;ZYX;TRIM25;EMILIN2;NFKBIE;ABCD1;S100A11
NIH_Funded_PIs_2017_AutoRIF_ARCHS4_Predictions	Missiakas Dominique M (University Of Chicago)	13/200	7.83e-06	2.64e-05	57.3965	IL1RN;CD163;TNFAIP2;PLAUR;PILRA;CXCL3;LMNB1;EHD1;ADORA2A;TRIM25;MMP19;EMILIN2;NFKBIE
NIH_Funded_PIs_2017_AutoRIF_ARCHS4_Predictions	Miyamoto Shigeki (University Of Wisconsin-Madison)	13/200	7.83e-06	2.64e-05	57.3965	TNFAIP2;PLAUR;PILRA;NOD2;FOSL2;EHD1;DIAPH1;ADORA2A;TRIM25;EMILIN2;NFKBIE;ATXN7L3;ABCD1
NIH_Funded_PIs_2017_AutoRIF_ARCHS4_Predictions	Monje-Deisseroth Michelle (Stanford University)	13/200	7.83e-06	2.64e-05	57.3965	CD163;TNFAIP2;PLAUR;PILRA;NOD2;PARP12;FOSL2;EHD1;ADORA2A;TRIM25;MMP19;EMILIN2;ABCD1
NIH_Funded_PIs_2017_AutoRIF_ARCHS4_Predictions	Morgan Richard A (University Of California Los Angeles)	13/200	7.83e-06	2.64e-05	57.3965	DUSP5;IL1RN;TNFAIP2;PILRA;NOD2;RUNX3;PARP12;EHD1;GPR132;ADORA2A;TRIM25;NFKBIE;KDM7A
NIH_Funded_PIs_2017_AutoRIF_ARCHS4_Predictions	Morris Andrew J (University Of Kentucky)	13/200	7.83e-06	2.64e-05	57.3965	LRP1;TNFAIP2;PLAUR;PILRA;FOSL2;C3;EHD1;NDST1;INF2;ZYX;TRIM25;EMILIN2;ABCD1
NIH_Funded_PIs_2017_AutoRIF_ARCHS4_Predictions	Morris John (Washington University)	13/200	7.83e-06	2.64e-05	57.3965	IL1RN;CD163;TNFAIP2;PLAUR;PILRA;FOSL2;IL17RA;EHD1;ADORA2A;TRIM25;MMP19;EMILIN2;ABCD1
NIH_Funded_PIs_2017_AutoRIF_ARCHS4_Predictions	Morton Gregory J (University Of Washington)	13/200	7.83e-06	2.64e-05	57.3965	TNFAIP2;PILRA;NOD2;TREM1;FOSL2;IL17RA;EHD1;FGR;ADGRE5;ZYX;TRIM25;ADAM8;ATXN7L3
NIH_Funded_PIs_2017_AutoRIF_ARCHS4_Predictions	Moses Harold L (Vanderbilt University)	13/200	7.83e-06	2.64e-05	57.3965	LRP1;FN1;PLAUR;PVR;FOSL2;EHD1;NDST1;PKM;TRIM25;FLNA;TGFBI;SLC16A3;BCL9L
NIH_Funded_PIs_2017_AutoRIF_ARCHS4_Predictions	Mulder Lubbertus C (Icahn School Of Medicine At Mount Sinai)	13/200	7.83e-06	2.64e-05	57.3965	TNFAIP2;PILRA;NOD2;SORL1;PARP12;IL17RA;FGR;ADGRE5;TRIM25;EMILIN2;ADAM8;CLEC4E;KDM7A
NIH_Funded_PIs_2017_AutoRIF_ARCHS4_Predictions	Mulder Willem (Icahn School Of Medicine At Mount Sinai)	13/200	7.83e-06	2.64e-05	57.3965	LRP1;PLAUR;FOSL2;EHD1;NDST1;INF2;TRIM25;MMP19;FLNA;EMILIN2;NFKBIE;SLC16A3;ABCD1
NIH_Funded_PIs_2017_AutoRIF_ARCHS4_Predictions	Muniswamy Madesh (Temple Univ Of The Commonwealth)	13/200	7.83e-06	2.64e-05	57.3965	TNFAIP2;PILRA;NOD2;IL17RA;EHD1;FGR;ADGRE5;ZYX;TRIM25;EMILIN2;ADAM8;ATXN7L3;ABCD1
NIH_Funded_PIs_2017_AutoRIF_ARCHS4_Predictions	Murphy Robert L (Northwestern University At Chicago)	13/200	7.83e-06	2.64e-05	57.3965	CD163;TNFAIP2;PLAUR;PILRA;NOD2;EHD1;FGR;ADGRE5;ADORA2A;TRIM25;EMILIN2;ADAM8;NFKBIE
NIH_Funded_PIs_2017_AutoRIF_ARCHS4_Predictions	Murphy William L (University Of Wisconsin-Madison)	13/200	7.83e-06	2.64e-05	57.3965	LRP1;PLAUR;PVR;FOSL2;EHD1;NDST1;INF2;PKM;TRIM25;MMP19;FLNA;ABCD1;BCL9L
NIH_Funded_PIs_2017_AutoRIF_ARCHS4_Predictions	Muthusamy Natarajan (Ohio State University)	13/200	7.83e-06	2.64e-05	57.3965	SYK;TNFAIP2;PILRA;NOD2;RASGRP2;RUNX3;IL17RA;EHD1;FGR;ADGRE5;TRIM25;EMILIN2;ADAM8
NIH_Funded_PIs_2017_AutoRIF_ARCHS4_Predictions	Myers Martin G (University Of Michigan)	13/200	7.83e-06	2.64e-05	57.3965	IL1RN;TNFAIP2;PLAUR;PTGS2;CXCL3;FOSL2;EHD1;INF2;ADORA2A;TRIM25;MMP19;ATXN7L3;ABCD1
NIH_Funded_PIs_2017_AutoRIF_ARCHS4_Predictions	Nachman Sharon A (Johns Hopkins University)	13/200	7.83e-06	2.64e-05	57.3965	IL1RN;TNFAIP2;PILRA;NOD2;RUNX3;PARP12;EHD1;GPR132;ADORA2A;TRIM25;MMP19;EMILIN2;NFKBIE
NIH_Funded_PIs_2017_AutoRIF_ARCHS4_Predictions	Naik Rakhi (Johns Hopkins University)	13/200	7.83e-06	2.64e-05	57.3965	CD163;ARG1;PILRA;C3;INF2;LRG1;ZYX;TRIM25;CAPN1;SLC16A3;ABCD1;S100A11;MSRB1
NIH_Funded_PIs_2017_AutoRIF_ARCHS4_Predictions	Narla Goutham (Case Western Reserve University)	13/200	7.83e-06	2.64e-05	57.3965	DUSP5;TNFAIP2;PLAUR;FOSL2;EHD1;ADORA2A;ZYX;TRIM25;FLNA;EMILIN2;NFKBIE;ATXN7L3;ABCD1
NIH_Funded_PIs_2017_AutoRIF_ARCHS4_Predictions	Natarajan Mohan (University Of Texas Hsc San Antonio)	13/200	7.83e-06	2.64e-05	57.3965	DUSP5;TNFAIP2;PLAUR;FOSL2;EHD1;NDST1;PKM;ADORA2A;TRIM25;MMP19;FLNA;NFKBIE;ATXN7L3
NIH_Funded_PIs_2017_AutoRIF_ARCHS4_Predictions	Nayak Lalitha (Case Western Reserve University)	13/200	7.83e-06	2.64e-05	57.3965	ARG1;NOD2;RASGRP2;TREM1;FOSL2;IL17RA;FGR;NR4A1;LRG1;ADGRE5;ADAM8;KDM7A;BCL9L
NIH_Funded_PIs_2017_AutoRIF_ARCHS4_Predictions	Nde Pius N (Meharry Medical College)	13/200	7.83e-06	2.64e-05	57.3965	DUSP5;LRP1;TNFAIP2;PLAUR;NOD2;PTGS2;PARP12;FOSL2;EHD1;NR4A1;TRIM25;MMP19;EMILIN2
NIH_Funded_PIs_2017_AutoRIF_ARCHS4_Predictions	Nizet Victor (University Of California San Diego)	13/200	7.83e-06	2.64e-05	57.3965	TNFAIP2;PLAUR;PILRA;NOD2;TREM1;IL17RA;EHD1;FGR;ADGRE5;TRIM25;EMILIN2;ADAM8;CLEC4E
NIH_Funded_PIs_2017_AutoRIF_ARCHS4_Predictions	O'Connor David H (University Of Wisconsin-Madison)	13/200	7.83e-06	2.64e-05	57.3965	TNFAIP2;PLAUR;PILRA;NOD2;EHD1;FGR;ADGRE5;ADORA2A;DPEP2;MMP19;EMILIN2;ADAM8;NFKBIE
NIH_Funded_PIs_2017_AutoRIF_ARCHS4_Predictions	Oelsner Elizabeth (Columbia University Health Sciences)	13/200	7.83e-06	2.64e-05	57.3965	IL1RN;F10;ARG1;HP;TNFAIP2;PILRA;F5;C3;EHD1;LRG1;ADORA2A;APOC2;CLEC4E
NIH_Funded_PIs_2017_AutoRIF_ARCHS4_Predictions	Okada Hideho (University Of California)	13/200	7.83e-06	2.64e-05	57.3965	TNFAIP2;PILRA;NOD2;RUNX3;PARP12;IL17RA;EHD1;FGR;ADGRE5;ADORA2A;TRIM25;EMILIN2;ADAM8
NIH_Funded_PIs_2017_AutoRIF_ARCHS4_Predictions	Oleinikov Andrew V (Florida Atlantic University)	13/200	7.83e-06	2.64e-05	57.3965	IL1RN;CD163;PLAUR;CXCL3;PVR;EHD1;THBD;INF2;MMP19;EMILIN2;ABCD1;S100A11;S100A10
NIH_Funded_PIs_2017_AutoRIF_ARCHS4_Predictions	Olivares-Villagomez Danyvid (Vanderbilt University)	13/200	7.83e-06	2.64e-05	57.3965	TNFAIP2;PILRA;NOD2;RASGRP2;RUNX3;PARP12;IL17RA;EHD1;FGR;GPR132;ADGRE5;TRIM25;ADAM8
NIH_Funded_PIs_2017_AutoRIF_ARCHS4_Predictions	Orschell Christie M (Indiana Univ-Purdue Univ At Indianapolis)	13/200	7.83e-06	2.64e-05	57.3965	TNFAIP2;PILRA;NOD2;TREM1;IL17RA;EHD1;FGR;ADGRE5;DPEP2;TRIM25;EMILIN2;ADAM8;CLEC4E
NIH_Funded_PIs_2017_AutoRIF_ARCHS4_Predictions	Ozuna-Vazquez Hazel (University Of Louisville)	13/200	7.83e-06	2.64e-05	57.3965	IL1RN;ARG1;HP;TNFAIP2;PLAUR;PILRA;FOSL2;EHD1;ADORA2A;TRIM25;MMP19;EMILIN2;ABCD1
NIH_Funded_PIs_2017_AutoRIF_ARCHS4_Predictions	Palesh Oxana G (Stanford University)	13/200	7.83e-06	2.64e-05	57.3965	IL1RN;CD163;ARG1;PLAUR;CXCL3;EHD1;GPR132;LRG1;ADORA2A;APOC2;CLEC5A;MMP19;NFKBIE
NIH_Funded_PIs_2017_AutoRIF_ARCHS4_Predictions	Parekh Aron (Vanderbilt University)	13/200	7.83e-06	2.64e-05	57.3965	LRP1;FN1;PVR;FOSL2;EHD1;NDST1;INF2;ZYX;TRIM25;FLNA;ATXN7L3;SLC16A3;BCL9L
NIH_Funded_PIs_2017_AutoRIF_ARCHS4_Predictions	Parise Leslie V (Univ Of North Carolina Chapel Hill)	13/200	7.83e-06	2.64e-05	57.3965	TNFAIP2;PLAUR;PILRA;NOD2;EHD1;FGR;ADORA2A;TRIM25;EMILIN2;ADAM8;NFKBIE;ATXN7L3;ABCD1
NIH_Funded_PIs_2017_AutoRIF_ARCHS4_Predictions	Park Jeanie (Emory University)	13/200	7.83e-06	2.64e-05	57.3965	DUSP5;IL1RN;GPR35;TNFAIP2;PLAUR;PTGS2;CXCL3;F5;C3;EHD1;GPR132;ADORA2A;MMP19
NIH_Funded_PIs_2017_AutoRIF_ARCHS4_Predictions	Pearlman Eric (University Of California-Irvine)	13/200	7.83e-06	2.64e-05	57.3965	TNFAIP2;PLAUR;PILRA;NOD2;TREM1;IL17RA;EHD1;FGR;ADGRE5;TRIM25;EMILIN2;ADAM8;CLEC4E
NIH_Funded_PIs_2017_AutoRIF_ARCHS4_Predictions	Pei Ming (West Virginia University)	13/200	7.83e-06	2.64e-05	57.3965	LRP1;FN1;PLAUR;FOSL2;EHD1;NDST1;INF2;ZYX;MMP19;FLNA;EMILIN2;SLC16A3;ABCD1
NIH_Funded_PIs_2017_AutoRIF_ARCHS4_Predictions	Penn Raymond B (Thomas Jefferson University)	13/200	7.83e-06	2.64e-05	57.3965	LRP1;TNFAIP2;PILRA;NOD2;FOSL2;IL17RA;EHD1;FGR;ADGRE5;ZYX;TRIM25;EMILIN2;ADAM8
NIH_Funded_PIs_2017_AutoRIF_ARCHS4_Predictions	Perez-Pinzon Miguel A (University Of Miami School Of Medicine)	13/200	7.83e-06	2.64e-05	57.3965	TNFAIP2;PLAUR;PILRA;NOD2;EHD1;FGR;ADGRE5;ZYX;TRIM25;EMILIN2;ADAM8;ABCD1;S100A11
NIH_Funded_PIs_2017_AutoRIF_ARCHS4_Predictions	Peterlin Boris Matija (University Of California)	13/200	7.83e-06	2.64e-05	57.3965	IL1RN;CD163;COX17;PLAUR;PILRA;CXCL3;EHD1;GPR132;ADORA2A;MMP19;EMILIN2;SEC61B;NFKBIE
NIH_Funded_PIs_2017_AutoRIF_ARCHS4_Predictions	Petry Nancy M (University Of Connecticut Sch Of Med/Dnt)	13/200	7.83e-06	2.64e-05	57.3965	IL1RN;CD163;TNFAIP2;PLAUR;PILRA;FOSL2;EHD1;ADORA2A;TRIM25;MMP19;EMILIN2;ABCD1;S100A11
NIH_Funded_PIs_2017_AutoRIF_ARCHS4_Predictions	Phan Sem H (University Of Michigan)	13/200	7.83e-06	2.64e-05	57.3965	TNFAIP2;PILRA;NOD2;FOSL2;IL17RA;EHD1;FGR;ADGRE5;ADORA2A;ZYX;TRIM25;EMILIN2;ADAM8
NIH_Funded_PIs_2017_AutoRIF_ARCHS4_Predictions	Philibert Robert A (University Of Iowa)	13/200	7.83e-06	2.64e-05	57.3965	LRP1;TNFAIP2;PLAUR;PILRA;NOD2;FOSL2;EHD1;GPR132;ADORA2A;TRIM25;MMP19;EMILIN2;NFKBIE
NIH_Funded_PIs_2017_AutoRIF_ARCHS4_Predictions	Phillips Elizabeth (Vanderbilt University)	13/200	7.83e-06	2.64e-05	57.3965	CD163;SYK;TNFAIP2;PILRA;NOD2;RUNX3;EHD1;FGR;ADGRE5;DPEP2;EMILIN2;ADAM8;NFKBIE
NIH_Funded_PIs_2017_AutoRIF_ARCHS4_Predictions	Piper Robert C (University Of Iowa)	13/200	7.83e-06	2.64e-05	57.3965	IL1RN;CD163;TNFAIP2;PLAUR;PILRA;CXCL3;EHD1;ADORA2A;TRIM25;MMP19;EMILIN2;NFKBIE;ABCD1
NIH_Funded_PIs_2017_AutoRIF_ARCHS4_Predictions	Ponnazhagan Selvarangan (University Of Alabama At Birmingham)	13/200	7.83e-06	2.64e-05	57.3965	CD163;TNFAIP2;PLAUR;PILRA;FOSL2;EHD1;ADORA2A;ZYX;TRIM25;MMP19;EMILIN2;NFKBIE;ABCD1
NIH_Funded_PIs_2017_AutoRIF_ARCHS4_Predictions	Popel Aleksander S (Johns Hopkins University)	13/200	7.83e-06	2.64e-05	57.3965	LRP1;FN1;TNFAIP2;PLAUR;PTGS2;FOSL2;EHD1;NDST1;ZYX;TRIM25;MMP19;FLNA;EMILIN2
NIH_Funded_PIs_2017_AutoRIF_ARCHS4_Predictions	Powers Alvin C (Vanderbilt University)	13/200	7.83e-06	2.64e-05	57.3965	IL1RN;CD163;TNFAIP2;PILRA;PARP12;EHD1;GPR132;ADORA2A;TRIM25;MMP19;EMILIN2;NFKBIE;ABCD1
NIH_Funded_PIs_2017_AutoRIF_ARCHS4_Predictions	Prasad Vinayaka R (Albert Einstein College Of Medicine)	13/200	7.83e-06	2.64e-05	57.3965	IL1RN;CD163;TNFAIP2;PLAUR;PILRA;EHD1;ADORA2A;CLEC5A;TRIM25;MMP19;EMILIN2;NFKBIE;ABCD1
NIH_Funded_PIs_2017_AutoRIF_ARCHS4_Predictions	Qi Ling (University Of Michigan)	13/200	7.83e-06	2.64e-05	57.3965	TNFAIP2;PLAUR;PILRA;NOD2;PARP12;FOSL2;EHD1;ADORA2A;TRIM25;MMP19;EMILIN2;NFKBIE;ABCD1
NIH_Funded_PIs_2017_AutoRIF_ARCHS4_Predictions	Qiu Yun (University Of Maryland Baltimore)	13/200	7.83e-06	2.64e-05	57.3965	DUSP5;IL1RN;TNFAIP2;PLAUR;PARP12;FOSL2;EHD1;ADORA2A;TRIM25;MMP19;EMILIN2;NFKBIE;ABCD1
NIH_Funded_PIs_2017_AutoRIF_ARCHS4_Predictions	Quaranta Vito (Vanderbilt University)	13/200	7.83e-06	2.64e-05	57.3965	LRP1;PVR;FOSL2;EHD1;NDST1;INF2;PKM;TRIM25;FLNA;CAPN1;SLC16A3;ABCD1;BCL9L
NIH_Funded_PIs_2017_AutoRIF_ARCHS4_Predictions	Quyyumi Arshed A (Emory University)	13/200	7.83e-06	2.64e-05	57.3965	IL1RN;CD163;HP;TNFAIP2;PLAUR;PILRA;FOSL2;C3;EHD1;APOC2;MMP19;EMILIN2;ABCD1
NIH_Funded_PIs_2017_AutoRIF_ARCHS4_Predictions	Radovic-Stakic Ana (University Of Pittsburgh At Pittsburgh)	13/200	7.83e-06	2.64e-05	57.3965	IL1RN;CD163;TNFAIP2;PLAUR;PILRA;PARP12;EHD1;ADORA2A;TRIM25;MMP19;EMILIN2;NFKBIE;ABCD1
NIH_Funded_PIs_2017_AutoRIF_ARCHS4_Predictions	Raffatellu Manuela (University Of California-Irvine)	13/200	7.83e-06	2.64e-05	57.3965	IL1R2;TNFAIP2;PILRA;NOD2;TREM1;IL17RA;FGR;ADGRE5;DPEP2;TRIM25;EMILIN2;ADAM8;CLEC4E
NIH_Funded_PIs_2017_AutoRIF_ARCHS4_Predictions	Rahman Ziaur S M (Pennsylvania State Univ Hershey Med Ctr)	13/200	7.83e-06	2.64e-05	57.3965	SYK;TNFAIP2;PILRA;NOD2;IL17RA;EHD1;FGR;ADGRE5;TRIM25;EMILIN2;ADAM8;CLEC4E;NFKBIE
NIH_Funded_PIs_2017_AutoRIF_ARCHS4_Predictions	Ram Sanjay (Univ Of Massachusetts Med Sch Worcester)	13/200	7.83e-06	2.64e-05	57.3965	CD163;ARG1;HP;TNFAIP2;PILRA;NOD2;TREM1;IL17RA;FGR;LRG1;TRIM25;EMILIN2;CLEC4E
NIH_Funded_PIs_2017_AutoRIF_ARCHS4_Predictions	Ramasamy Ravichandran (New York University School Of Medicine)	13/200	7.83e-06	2.64e-05	57.3965	TNFAIP2;PLAUR;PILRA;NOD2;FOSL2;IL17RA;EHD1;FGR;ADGRE5;ADORA2A;TRIM25;EMILIN2;ABCD1
NIH_Funded_PIs_2017_AutoRIF_ARCHS4_Predictions	Rangarajan Sunad (University Of Alabama At Birmingham)	13/200	7.83e-06	2.64e-05	57.3965	ANXA2;LRP1;FN1;PVR;NDST1;INF2;PKM;ZYX;FLNA;TGFBI;SLC16A3;S100A11;BCL9L
NIH_Funded_PIs_2017_AutoRIF_ARCHS4_Predictions	Rathinam Vijay (University Of Connecticut Sch Of Med/Dnt)	13/200	7.83e-06	2.64e-05	57.3965	TNFAIP2;PILRA;NOD2;TREM1;IL17RA;EHD1;FGR;ADGRE5;DPEP2;TRIM25;EMILIN2;ADAM8;CLEC4E
NIH_Funded_PIs_2017_AutoRIF_ARCHS4_Predictions	Raufman Jean-Pierre (University Of Maryland Baltimore)	13/200	7.83e-06	2.64e-05	57.3965	DUSP5;IL1RN;VDR;TNFAIP2;PLAUR;PTGS2;CXCL3;FOSL2;EHD1;INF2;ADORA2A;TRIM25;MMP19
NIH_Funded_PIs_2017_AutoRIF_ARCHS4_Predictions	Ray Thomas (Duke University)	13/200	7.83e-06	2.64e-05	57.3965	IL1RN;CD163;TNFAIP2;PLAUR;PILRA;NOD2;EHD1;GPR132;ADORA2A;TFEC;MMP19;EMILIN2;NFKBIE
NIH_Funded_PIs_2017_AutoRIF_ARCHS4_Predictions	Read Timothy D (Emory University)	13/200	7.83e-06	2.64e-05	57.3965	CD163;ANXA2;LRP1;TNFAIP2;PLAUR;PVR;FOSL2;NDST1;PKM;EMILIN2;S100A11;RHOQ;CD44
NIH_Funded_PIs_2017_AutoRIF_ARCHS4_Predictions	Richards Joanne S (Baylor College Of Medicine)	13/200	7.83e-06	2.64e-05	57.3965	SCARB1;LRP1;FOSL2;EHD1;NDST1;INF2;ZYX;TRIM25;FLNA;ATXN7L3;SLC16A3;ABCD1;BCL9L
NIH_Funded_PIs_2017_AutoRIF_ARCHS4_Predictions	Rifkin Robert (Icahn School Of Medicine At Mount Sinai)	13/200	7.83e-06	2.64e-05	57.3965	IL1RN;CD163;TNFAIP2;PLAUR;PILRA;CXCL3;EHD1;GPR132;ADORA2A;MMP19;EMILIN2;NFKBIE;ABCD1
NIH_Funded_PIs_2017_AutoRIF_ARCHS4_Predictions	Riley James L (University Of Pennsylvania)	13/200	7.83e-06	2.64e-05	57.3965	BTG1;PILRA;NOD2;RASGRP2;RUNX3;PARP12;EHD1;FGR;ADGRE5;ADORA2A;TRIM25;ADAM8;CYTIP
NIH_Funded_PIs_2017_AutoRIF_ARCHS4_Predictions	Rinaudo Paolo (University Of California)	13/200	7.83e-06	2.64e-05	57.3965	PLAUR;PVR;F5;C3;EHD1;NDST1;INF2;PKM;TRIM25;CAPN1;ATXN7L3;SLC16A3;ABCD1
NIH_Funded_PIs_2017_AutoRIF_ARCHS4_Predictions	Robinson William H (Stanford University)	13/200	7.83e-06	2.64e-05	57.3965	IL1RN;CD163;TNFAIP2;PLAUR;PILRA;NOD2;PARP12;EHD1;ADORA2A;TRIM25;MMP19;EMILIN2;NFKBIE
NIH_Funded_PIs_2017_AutoRIF_ARCHS4_Predictions	Rojas Camilo (Johns Hopkins University)	13/200	7.83e-06	2.64e-05	57.3965	PLAUR;PILRA;FOSL2;EHD1;NDST1;INF2;ZYX;TRIM25;FLNA;EMILIN2;CAPN1;SLC16A3;ABCD1
NIH_Funded_PIs_2017_AutoRIF_ARCHS4_Predictions	Roman Kenny (Northwestern University At Chicago)	13/200	7.83e-06	2.64e-05	57.3965	IL1RN;CD163;LRP1;HDC;FN1;PLAUR;PILRA;EHD1;ZYX;MMP19;EMILIN2;TGFBI;CD44
NIH_Funded_PIs_2017_AutoRIF_ARCHS4_Predictions	Ross Susan R (University Of Illinois At Chicago)	13/200	7.83e-06	2.64e-05	57.3965	TNFAIP2;PILRA;NOD2;TREM1;IL17RA;EHD1;FGR;ADGRE5;DPEP2;TRIM25;EMILIN2;ADAM8;CLEC4E
NIH_Funded_PIs_2017_AutoRIF_ARCHS4_Predictions	Roy Craig R (Yale University)	13/200	7.83e-06	2.64e-05	57.3965	TNFAIP2;PLAUR;PILRA;NOD2;TREM1;IL17RA;EHD1;FGR;ADGRE5;TRIM25;EMILIN2;ADAM8;CLEC4E
NIH_Funded_PIs_2017_AutoRIF_ARCHS4_Predictions	Royal Walter (University Of Maryland Baltimore)	13/200	7.83e-06	2.64e-05	57.3965	CD163;TNFAIP2;PLAUR;PILRA;NOD2;PARP12;EHD1;ADORA2A;TRIM25;MMP19;EMILIN2;ADAM8;NFKBIE
NIH_Funded_PIs_2017_AutoRIF_ARCHS4_Predictions	Rubin J Peter (University Of Pittsburgh At Pittsburgh)	13/200	7.83e-06	2.64e-05	57.3965	DGAT2;LRP1;TNFAIP2;PLAUR;PILRA;FOSL2;EHD1;NDST1;INF2;ZYX;MMP19;EMILIN2;RHOQ
NIH_Funded_PIs_2017_AutoRIF_ARCHS4_Predictions	Sansing Lauren H (Yale University)	13/200	7.83e-06	2.64e-05	57.3965	CD163;TNFAIP2;PILRA;NOD2;TREM1;IL17RA;FGR;ADGRE5;DPEP2;TRIM25;EMILIN2;ADAM8;CLEC4E
NIH_Funded_PIs_2017_AutoRIF_ARCHS4_Predictions	Sariyer Ilker Kudret (Temple Univ Of The Commonwealth)	13/200	7.83e-06	2.64e-05	57.3965	SYK;PILRA;NOD2;PARP12;FOSL2;IL17RA;EHD1;FGR;DIAPH1;ADGRE5;TRIM25;EMILIN2;ADAM8
NIH_Funded_PIs_2017_AutoRIF_ARCHS4_Predictions	Saunders Kevin O (Duke University)	13/200	7.83e-06	2.64e-05	57.3965	SYK;TNFAIP2;PILRA;NOD2;RASGRP2;PARP12;EHD1;FGR;ADGRE5;ADORA2A;TRIM25;EMILIN2;ADAM8
NIH_Funded_PIs_2017_AutoRIF_ARCHS4_Predictions	Schechtman Kenneth B (Washington University)	13/200	7.83e-06	2.64e-05	57.3965	IL1R2;TNFAIP2;PILRA;NOD2;MEFV;ARHGAP26;TREM1;SORL1;IL17RA;FGR;EMILIN2;CLEC4E;KDM7A
NIH_Funded_PIs_2017_AutoRIF_ARCHS4_Predictions	Schneider David S (Stanford University)	13/200	7.83e-06	2.64e-05	57.3965	DUSP5;IL1RN;TNFAIP2;PLAUR;PILRA;PTGS2;CXCL3;EHD1;GPR132;ADORA2A;MMP19;EMILIN2;NFKBIE
NIH_Funded_PIs_2017_AutoRIF_ARCHS4_Predictions	Schwartz Martin A (Yale University)	13/200	7.83e-06	2.64e-05	57.3965	LRP1;TNFAIP2;PILRA;FOSL2;EHD1;NDST1;INF2;ZYX;TRIM25;FLNA;EMILIN2;ATXN7L3;SLC16A3
NIH_Funded_PIs_2017_AutoRIF_ARCHS4_Predictions	Scott Melanie J (University Of Pittsburgh At Pittsburgh)	13/200	7.83e-06	2.64e-05	57.3965	TNFAIP2;PILRA;NOD2;TREM1;IL17RA;EHD1;FGR;ADGRE5;DPEP2;TRIM25;EMILIN2;ADAM8;CLEC4E
NIH_Funded_PIs_2017_AutoRIF_ARCHS4_Predictions	Scott William K (University Of Miami School Of Medicine)	13/200	7.83e-06	2.64e-05	57.3965	CD163;LRP1;TNFAIP2;PLAUR;PILRA;FOSL2;C3;NDST1;INF2;TRIM25;EMILIN2;ABCD1;RHOQ
NIH_Funded_PIs_2017_AutoRIF_ARCHS4_Predictions	Segal Mark R (University Of California)	13/200	7.83e-06	2.64e-05	57.3965	IL1RN;CD163;TNFAIP2;PLAUR;PILRA;CXCL3;FOSL2;EHD1;TRIM25;MMP19;EMILIN2;ATXN7L3;ABCD1
NIH_Funded_PIs_2017_AutoRIF_ARCHS4_Predictions	Sekaly Rafick- Pierre (Case Western Reserve University)	13/200	7.83e-06	2.64e-05	57.3965	TNFAIP2;PILRA;NOD2;RUNX3;PARP12;IL17RA;EHD1;FGR;GPR132;ADGRE5;ADORA2A;TRIM25;ADAM8
NIH_Funded_PIs_2017_AutoRIF_ARCHS4_Predictions	Serafini Paolo (University Of Miami School Of Medicine)	13/200	7.83e-06	2.64e-05	57.3965	TNFAIP2;PILRA;NOD2;RUNX3;PARP12;EHD1;FGR;GPR132;ADGRE5;ADORA2A;DPEP2;TRIM25;ADAM8
NIH_Funded_PIs_2017_AutoRIF_ARCHS4_Predictions	Sessa William C (Yale University)	13/200	7.83e-06	2.64e-05	57.3965	LRP1;FOSL2;EHD1;NDST1;INF2;ZYX;TRIM25;FLNA;EMILIN2;ATXN7L3;SLC16A3;ABCD1;BCL9L
NIH_Funded_PIs_2017_AutoRIF_ARCHS4_Predictions	Sheridan Brian S (State University New York Stony Brook)	13/200	7.83e-06	2.64e-05	57.3965	DUSP5;IL1RN;BTG1;TNFAIP2;PILRA;NOD2;RUNX3;PARP12;EHD1;GPR132;ADORA2A;NFKBIE;CYTIP
NIH_Funded_PIs_2017_AutoRIF_ARCHS4_Predictions	Sherwin Robert S (Yale University)	13/200	7.83e-06	2.64e-05	57.3965	IL1RN;TNFAIP2;PLAUR;PILRA;FOSL2;EHD1;INF2;ZYX;TRIM25;MMP19;CAPN1;SLC16A3;ABCD1
NIH_Funded_PIs_2017_AutoRIF_ARCHS4_Predictions	Shi Xiaorui (Oregon Health & Science University)	13/200	7.83e-06	2.64e-05	57.3965	DUSP5;IL1RN;TNFAIP2;PLAUR;FOSL2;EHD1;DIAPH1;ADORA2A;TRIM25;MMP19;EMILIN2;NFKBIE;ABCD1
NIH_Funded_PIs_2017_AutoRIF_ARCHS4_Predictions	Shim Jae-Hyuck (Univ Of Massachusetts Med Sch Worcester)	13/200	7.83e-06	2.64e-05	57.3965	TNFAIP2;PILRA;NOD2;RUNX3;FOSL2;IL17RA;EHD1;FGR;ADGRE5;ADORA2A;TRIM25;EMILIN2;ADAM8
NIH_Funded_PIs_2017_AutoRIF_ARCHS4_Predictions	Shivakoti Rupak (Johns Hopkins University)	13/200	7.83e-06	2.64e-05	57.3965	IL1RN;CD163;TNFAIP2;PLAUR;PILRA;NOD2;CXCL3;TFEC;CLEC5A;MMP19;EMILIN2;CLEC4E;NFKBIE
NIH_Funded_PIs_2017_AutoRIF_ARCHS4_Predictions	Shull James D (University Of Wisconsin-Madison)	13/200	7.83e-06	2.64e-05	57.3965	DUSP5;IL1RN;CD163;GSR;PLAUR;EHD1;CLEC5A;TRIM25;MMP19;EMILIN2;NFKBIE;ABCD1;S100A11
NIH_Funded_PIs_2017_AutoRIF_ARCHS4_Predictions	Shum Anthony (University Of California)	13/200	7.83e-06	2.64e-05	57.3965	BTG1;TNFAIP2;PILRA;NOD2;RUNX3;SNX20;EHD1;FGR;GPR132;ADGRE5;ADORA2A;EMILIN2;CYTIP
NIH_Funded_PIs_2017_AutoRIF_ARCHS4_Predictions	Sibley Cailin H (Oregon Health & Science University)	13/200	7.83e-06	2.64e-05	57.3965	IL1RN;TNFAIP2;PILRA;NOD2;RUNX3;PARP12;EHD1;GPR132;ADGRE5;ADORA2A;TRIM25;ADAM8;NFKBIE
NIH_Funded_PIs_2017_AutoRIF_ARCHS4_Predictions	Silbergleit Robert (University Of Michigan)	13/200	7.83e-06	2.64e-05	57.3965	ARG1;HP;PILRA;MEFV;ARHGAP26;TREM1;SORL1;IL17RA;FGR;LRG1;ADGRE5;DPEP2;CLEC4E
NIH_Funded_PIs_2017_AutoRIF_ARCHS4_Predictions	Silverman Neal (Univ Of Massachusetts Med Sch Worcester)	13/200	7.83e-06	2.64e-05	57.3965	TNFAIP2;PILRA;NOD2;TREM1;IL17RA;EHD1;FGR;ADGRE5;DPEP2;TRIM25;EMILIN2;ADAM8;CLEC4E
NIH_Funded_PIs_2017_AutoRIF_ARCHS4_Predictions	Singer Nora (Case Western Reserve University)	13/200	7.83e-06	2.64e-05	57.3965	CD163;TNFAIP2;PLAUR;PILRA;NOD2;PARP12;EHD1;GPR132;ADORA2A;TRIM25;MMP19;EMILIN2;NFKBIE
NIH_Funded_PIs_2017_AutoRIF_ARCHS4_Predictions	Singh Ruchira (University Of Rochester)	13/200	7.83e-06	2.64e-05	57.3965	IL1RN;CD163;LRP1;TNFAIP2;PLAUR;PILRA;CXCL3;FOSL2;EHD1;ADORA2A;TFEC;MMP19;EMILIN2
NIH_Funded_PIs_2017_AutoRIF_ARCHS4_Predictions	Sisk Jeanne (Johns Hopkins University)	13/200	7.83e-06	2.64e-05	57.3965	CDKN1A;LRP1;PLAUR;FOSL2;NDST1;INF2;TRIM25;FLNA;EMILIN2;ALDOA;SLC16A3;ABCD1;CD44
NIH_Funded_PIs_2017_AutoRIF_ARCHS4_Predictions	Slepak Vladlen Z (University Of Miami School Of Medicine)	13/200	7.83e-06	2.64e-05	57.3965	IL1RN;CD163;SMOX;TNFAIP2;PLAUR;PILRA;NOD2;CXCL3;EHD1;ADORA2A;MMP19;EMILIN2;ABCD1
NIH_Funded_PIs_2017_AutoRIF_ARCHS4_Predictions	Slowikowski Kamil (Harvard Medical School)	13/200	7.83e-06	2.64e-05	57.3965	BTG1;PILRA;NOD2;RUNX3;IL17RA;EHD1;FGR;ADGRE5;ADORA2A;EMILIN2;ADAM8;NFKBIE;CYTIP
NIH_Funded_PIs_2017_AutoRIF_ARCHS4_Predictions	Sokol Ronald J (University Of Colorado Denver)	13/200	7.83e-06	2.64e-05	57.3965	IL1RN;TNFAIP2;PLAUR;PILRA;NOD2;PARP12;EHD1;FGR;ADORA2A;TRIM25;EMILIN2;ADAM8;NFKBIE
NIH_Funded_PIs_2017_AutoRIF_ARCHS4_Predictions	Song Juan (Univ Of North Carolina Chapel Hill)	13/200	7.83e-06	2.64e-05	57.3965	IL1RN;TNFAIP2;PLAUR;PILRA;FOSL2;EHD1;ADORA2A;ZYX;TRIM25;MMP19;EMILIN2;NFKBIE;ABCD1
NIH_Funded_PIs_2017_AutoRIF_ARCHS4_Predictions	Soto Pantoja David R (Wake Forest University Health Sciences)	13/200	7.83e-06	2.64e-05	57.3965	TNFAIP2;PLAUR;PILRA;FOSL2;EHD1;INF2;ADORA2A;ZYX;TRIM25;MMP19;EMILIN2;ATXN7L3;ABCD1
NIH_Funded_PIs_2017_AutoRIF_ARCHS4_Predictions	Spector Stephen A (University Of California San Diego)	13/200	7.83e-06	2.64e-05	57.3965	TNFAIP2;PILRA;NOD2;PARP12;IL17RA;EHD1;FGR;ADGRE5;ADORA2A;TRIM25;EMILIN2;ADAM8;NFKBIE
NIH_Funded_PIs_2017_AutoRIF_ARCHS4_Predictions	Spees Jeffrey L (University Of Vermont & St Agric College)	13/200	7.83e-06	2.64e-05	57.3965	TNFAIP2;PILRA;NOD2;SORL1;FOSL2;IL17RA;EHD1;FGR;ADGRE5;DPEP2;TRIM25;EMILIN2;ADAM8
NIH_Funded_PIs_2017_AutoRIF_ARCHS4_Predictions	Spranger Stefani (University Of Chicago)	13/200	7.83e-06	2.64e-05	57.3965	TNFAIP2;PILRA;NOD2;RUNX3;PARP12;IL17RA;FGR;GPR132;ADGRE5;ADORA2A;TRIM25;ADAM8;CYTIP
NIH_Funded_PIs_2017_AutoRIF_ARCHS4_Predictions	Srinivasan Shanthi K (Emory University)	13/200	7.83e-06	2.64e-05	57.3965	SLBP;DUSP5;IL1RN;TNFAIP2;PLAUR;PTGS2;CXCL3;EHD1;GPR132;ADORA2A;TRIM25;MMP19;NFKBIE
NIH_Funded_PIs_2017_AutoRIF_ARCHS4_Predictions	Stahl Elizabeth (University Of Pittsburgh At Pittsburgh)	13/200	7.83e-06	2.64e-05	57.3965	ITGB2;TNFAIP2;PILRA;NOD2;RASGRP2;IL17RA;EHD1;FGR;ADGRE5;ZYX;DPEP2;EMILIN2;ADAM8
NIH_Funded_PIs_2017_AutoRIF_ARCHS4_Predictions	Steck Andrea (University Of Colorado Denver)	13/200	7.83e-06	2.64e-05	57.3965	IL1RN;TNFAIP2;PILRA;NOD2;PARP12;EHD1;GPR132;ADORA2A;TRIM25;MMP19;EMILIN2;ADAM8;NFKBIE
NIH_Funded_PIs_2017_AutoRIF_ARCHS4_Predictions	Stepp David W (Augusta University)	13/200	7.83e-06	2.64e-05	57.3965	IL1RN;CD163;LRP1;TNFAIP2;PLAUR;PILRA;FOSL2;C3;EHD1;APOC2;MMP19;EMILIN2;ABCD1
NIH_Funded_PIs_2017_AutoRIF_ARCHS4_Predictions	Stewart David B (Pennsylvania State Univ Hershey Med Ctr)	13/200	7.83e-06	2.64e-05	57.3965	PILRA;MEFV;RASGRP2;TREM1;SORL1;IL17RA;FGR;LRG1;SELL;ADGRE5;DPEP2;ADAM8;CLEC4E
NIH_Funded_PIs_2017_AutoRIF_ARCHS4_Predictions	Stuebe Alison M (Univ Of North Carolina Chapel Hill)	13/200	7.83e-06	2.64e-05	57.3965	DUSP5;IL1RN;ARG1;HP;TNFAIP2;PILRA;PTGS2;EHD1;GPR132;LRG1;ADORA2A;TRIM25;MMP19
NIH_Funded_PIs_2017_AutoRIF_ARCHS4_Predictions	Su Huabo (Augusta University)	13/200	7.83e-06	2.64e-05	57.3965	DUSP5;IL1RN;TNFAIP2;PLAUR;FOSL2;EHD1;GPR132;ADORA2A;TRIM25;MMP19;EMILIN2;NFKBIE;ABCD1
NIH_Funded_PIs_2017_AutoRIF_ARCHS4_Predictions	Suarez Yajaira (Yale University)	13/200	7.83e-06	2.64e-05	57.3965	LRP1;PVR;FOSL2;EHD1;NDST1;INF2;PKM;TRIM25;FLNA;ATXN7L3;SLC16A3;ABCD1;BCL9L
NIH_Funded_PIs_2017_AutoRIF_ARCHS4_Predictions	Sun Dandan (University Of Pittsburgh At Pittsburgh)	13/200	7.83e-06	2.64e-05	57.3965	CD163;LRP1;TNFAIP2;PLAUR;PILRA;FOSL2;IL17RA;EHD1;FGR;TRIM25;EMILIN2;ATXN7L3;ABCD1
NIH_Funded_PIs_2017_AutoRIF_ARCHS4_Predictions	Sun Jiaren (University Of Texas Med Br Galveston)	13/200	7.83e-06	2.64e-05	57.3965	TNFAIP2;PILRA;NOD2;PARP12;IL17RA;EHD1;FGR;ADGRE5;ADORA2A;TRIM25;EMILIN2;ADAM8;NFKBIE
NIH_Funded_PIs_2017_AutoRIF_ARCHS4_Predictions	Sun Xin (University Of California San Diego)	13/200	7.83e-06	2.64e-05	57.3965	CD163;LRP1;PLAUR;FOSL2;EHD1;NDST1;INF2;TRIM25;MMP19;EMILIN2;NFKBIE;ATXN7L3;ABCD1
NIH_Funded_PIs_2017_AutoRIF_ARCHS4_Predictions	Sun Yijun (State University Of New York At Buffalo)	13/200	7.83e-06	2.64e-05	57.3965	IL1RN;TNFAIP2;PLAUR;PILRA;EHD1;INF2;ADORA2A;ZYX;TRIM25;MMP19;NFKBIE;ATXN7L3;ABCD1
NIH_Funded_PIs_2017_AutoRIF_ARCHS4_Predictions	Swanson Joel A (University Of Michigan)	13/200	7.83e-06	2.64e-05	57.3965	TNFAIP2;PLAUR;PILRA;NOD2;IL17RA;EHD1;FGR;ADGRE5;ADORA2A;ZYX;TRIM25;EMILIN2;ADAM8
NIH_Funded_PIs_2017_AutoRIF_ARCHS4_Predictions	Tang Daolin (University Of Pittsburgh At Pittsburgh)	13/200	7.83e-06	2.64e-05	57.3965	TNFAIP2;PLAUR;PILRA;NOD2;PARP12;FOSL2;EHD1;ADORA2A;TRIM25;EMILIN2;NFKBIE;ATXN7L3;ABCD1
NIH_Funded_PIs_2017_AutoRIF_ARCHS4_Predictions	Taylor Simeon I (University Of Maryland Baltimore)	13/200	7.83e-06	2.64e-05	57.3965	IL1RN;DGAT2;TNFAIP2;PLAUR;PILRA;CXCL3;EHD1;ADORA2A;TRIM25;MMP19;EMILIN2;NFKBIE;ABCD1
NIH_Funded_PIs_2017_AutoRIF_ARCHS4_Predictions	Tian Fang (Pennsylvania State Univ Hershey Med Ctr)	13/200	7.83e-06	2.64e-05	57.3965	IL1RN;TNFAIP2;PLAUR;PILRA;PARP12;FOSL2;EHD1;ADORA2A;TRIM25;MMP19;EMILIN2;NFKBIE;ABCD1
NIH_Funded_PIs_2017_AutoRIF_ARCHS4_Predictions	Tian Lu (Stanford University)	13/200	7.83e-06	2.64e-05	57.3965	TNFAIP2;PLAUR;PILRA;PARP12;FOSL2;IL17RA;EHD1;ADGRE5;ZYX;TRIM25;EMILIN2;SLC16A3;ABCD1
NIH_Funded_PIs_2017_AutoRIF_ARCHS4_Predictions	Tian Ying (Temple Univ Of The Commonwealth)	13/200	7.83e-06	2.64e-05	57.3965	TNFAIP2;PLAUR;PILRA;FOSL2;EHD1;ADORA2A;ZYX;TRIM25;MMP19;EMILIN2;NFKBIE;SLC16A3;ABCD1
NIH_Funded_PIs_2017_AutoRIF_ARCHS4_Predictions	Tian Yuxi (University Of California Los Angeles)	13/200	7.83e-06	2.64e-05	57.3965	TNFAIP2;PLAUR;PILRA;NOD2;FOSL2;IL17RA;EHD1;ADORA2A;TRIM25;EMILIN2;ADAM8;ABCD1;KDM7A
NIH_Funded_PIs_2017_AutoRIF_ARCHS4_Predictions	Ting Jenny P (Univ Of North Carolina Chapel Hill)	13/200	7.83e-06	2.64e-05	57.3965	TNFAIP2;PILRA;NOD2;TREM1;IL17RA;EHD1;FGR;ADGRE5;DPEP2;TRIM25;EMILIN2;ADAM8;CLEC4E
NIH_Funded_PIs_2017_AutoRIF_ARCHS4_Predictions	Titus Margaret A (University Of Minnesota)	13/200	7.83e-06	2.64e-05	57.3965	VDR;FOSL2;NDST1;DIAPH1;INF2;ZYX;TRIM25;FLNA;CAPN1;SLC16A3;ABCD1;S100A11;BCL9L
NIH_Funded_PIs_2017_AutoRIF_ARCHS4_Predictions	Traystman Richard J (University Of Colorado Denver)	13/200	7.83e-06	2.64e-05	57.3965	IL1RN;CD163;TNFAIP2;PLAUR;EHD1;INF2;ADORA2A;TRIM25;MMP19;EMILIN2;CAPN1;NFKBIE;ABCD1
NIH_Funded_PIs_2017_AutoRIF_ARCHS4_Predictions	Tridandapani Susheela (Ohio State University)	13/200	7.83e-06	2.64e-05	57.3965	TNFAIP2;PILRA;NOD2;IL17RA;EHD1;FGR;ADGRE5;ADORA2A;DPEP2;TRIM25;EMILIN2;ADAM8;CLEC4E
NIH_Funded_PIs_2017_AutoRIF_ARCHS4_Predictions	Tzeng Yih-Ling (Emory University)	13/200	7.83e-06	2.64e-05	57.3965	CD163;IL1R2;TNFAIP2;PLAUR;PILRA;NOD2;TREM1;IL17RA;FGR;EMILIN2;ADAM8;CLEC4E;S100A11
NIH_Funded_PIs_2017_AutoRIF_ARCHS4_Predictions	Vadgama Jaydutt V (Charles R. Drew University Of Med & Sci)	13/200	7.83e-06	2.64e-05	57.3965	TNFAIP2;PLAUR;FOSL2;EHD1;NDST1;DIAPH1;TRIM25;FLNA;CAPN1;SLC16A3;ABCD1;S100A11;BCL9L
NIH_Funded_PIs_2017_AutoRIF_ARCHS4_Predictions	Van Dyk Linda F (University Of Colorado Denver)	13/200	7.83e-06	2.64e-05	57.3965	SYK;PILRA;NOD2;RASGRP2;RUNX3;IL17RA;EHD1;FGR;ADGRE5;ZYX;TRIM25;EMILIN2;ADAM8
NIH_Funded_PIs_2017_AutoRIF_ARCHS4_Predictions	Vaughan Andrew (University Of California)	13/200	7.83e-06	2.64e-05	57.3965	DUSP5;TNFAIP2;PLAUR;FOSL2;EHD1;INF2;ADORA2A;TRIM25;MMP19;EMILIN2;CAPN1;NFKBIE;ABCD1
NIH_Funded_PIs_2017_AutoRIF_ARCHS4_Predictions	Veasey Sigrid C (University Of Pennsylvania)	13/200	7.83e-06	2.64e-05	57.3965	IL1RN;DUSP3;TNFAIP2;PLAUR;CXCL3;FOSL2;EHD1;GPR132;ADORA2A;TRIM25;MMP19;EMILIN2;KDM7A
NIH_Funded_PIs_2017_AutoRIF_ARCHS4_Predictions	Vickers Kasey C (Vanderbilt University)	13/200	7.83e-06	2.64e-05	57.3965	IL1RN;TNFAIP2;PLAUR;FOSL2;F5;C3;EHD1;ADORA2A;TRIM25;MMP19;EMILIN2;NFKBIE;ABCD1
NIH_Funded_PIs_2017_AutoRIF_ARCHS4_Predictions	Villalta Fernando (Meharry Medical College)	13/200	7.83e-06	2.64e-05	57.3965	LRP1;TNFAIP2;PLAUR;FOSL2;EHD1;NDST1;INF2;ZYX;TRIM25;FLNA;EMILIN2;SLC16A3;ABCD1
NIH_Funded_PIs_2017_AutoRIF_ARCHS4_Predictions	Villeda Saul A (University Of California)	13/200	7.83e-06	2.64e-05	57.3965	BTG1;NOD2;MEFV;ARHGAP26;TREM1;SORL1;IL17RA;FGR;SELL;ADGRE5;ADAM8;CYTIP;KDM7A
NIH_Funded_PIs_2017_AutoRIF_ARCHS4_Predictions	Vincent Wilson (University Of California)	13/200	7.83e-06	2.64e-05	57.3965	IL1RN;CD163;TNFAIP2;PLAUR;PILRA;CXCL3;EHD1;ADORA2A;CLEC5A;MMP19;EMILIN2;NFKBIE;ABCD1
NIH_Funded_PIs_2017_AutoRIF_ARCHS4_Predictions	Volsky David J (Icahn School Of Medicine At Mount Sinai)	13/200	7.83e-06	2.64e-05	57.3965	TNFAIP2;PLAUR;PILRA;NOD2;PARP12;EHD1;FGR;GPR132;ADGRE5;ADORA2A;TRIM25;EMILIN2;ADAM8
NIH_Funded_PIs_2017_AutoRIF_ARCHS4_Predictions	Waggoner Jesse (Emory University)	13/200	7.83e-06	2.64e-05	57.3965	IL1RN;CD163;TNFAIP2;PLAUR;PILRA;NOD2;PARP12;EHD1;GPR132;ADORA2A;MMP19;EMILIN2;NFKBIE
NIH_Funded_PIs_2017_AutoRIF_ARCHS4_Predictions	Wagner John E (University Of Minnesota)	13/200	7.83e-06	2.64e-05	57.3965	SYK;TNFAIP2;PILRA;NOD2;RASGRP2;RUNX3;IL17RA;EHD1;FGR;ADGRE5;DPEP2;TRIM25;ADAM8
NIH_Funded_PIs_2017_AutoRIF_ARCHS4_Predictions	Wakschlag Lauren S (Northwestern University At Chicago)	13/200	7.83e-06	2.64e-05	57.3965	DUSP5;IL1RN;CDKN1A;CD163;PLAUR;CXCL3;EHD1;GPR132;ADORA2A;MMP19;EMILIN2;NFKBIE;ABCD1
NIH_Funded_PIs_2017_AutoRIF_ARCHS4_Predictions	Wang An-Li (Icahn School Of Medicine At Mount Sinai)	13/200	7.83e-06	2.64e-05	57.3965	IL1RN;CD163;TNFAIP2;PLAUR;PILRA;CXCL3;EHD1;GPR132;ADORA2A;TRIM25;MMP19;EMILIN2;NFKBIE
NIH_Funded_PIs_2017_AutoRIF_ARCHS4_Predictions	Wang Biao (University Of California)	13/200	7.83e-06	2.64e-05	57.3965	TNFAIP2;PLAUR;PILRA;NOD2;FOSL2;EHD1;ADORA2A;ZYX;TRIM25;EMILIN2;NFKBIE;ATXN7L3;ABCD1
NIH_Funded_PIs_2017_AutoRIF_ARCHS4_Predictions	Wang David H (Ut Southwestern Medical Center)	13/200	7.83e-06	2.64e-05	57.3965	IL1RN;TNFAIP2;PLAUR;PILRA;NOD2;PARP12;FOSL2;EHD1;ADORA2A;TRIM25;EMILIN2;NFKBIE;ABCD1
NIH_Funded_PIs_2017_AutoRIF_ARCHS4_Predictions	Wang James H-C (University Of Pittsburgh At Pittsburgh)	13/200	7.83e-06	2.64e-05	57.3965	LRP1;FOSL2;IL17RA;EHD1;NDST1;INF2;ADGRE5;ZYX;TRIM25;FLNA;ADAM8;ATXN7L3;BCL9L
NIH_Funded_PIs_2017_AutoRIF_ARCHS4_Predictions	Wang Jennifer P (Univ Of Massachusetts Med Sch Worcester)	13/200	7.83e-06	2.64e-05	57.3965	TNFAIP2;PLAUR;PILRA;NOD2;TREM1;IL17RA;EHD1;FGR;ADGRE5;TRIM25;EMILIN2;ADAM8;CLEC4E
NIH_Funded_PIs_2017_AutoRIF_ARCHS4_Predictions	Wang Nan (Columbia University Health Sciences)	13/200	7.83e-06	2.64e-05	57.3965	CD163;LRP1;PLAUR;FOSL2;EHD1;INF2;TRIM25;MMP19;EMILIN2;NFKBIE;ATXN7L3;SLC16A3;ABCD1
NIH_Funded_PIs_2017_AutoRIF_ARCHS4_Predictions	Wang Xiaoqin (Johns Hopkins University)	13/200	7.83e-06	2.64e-05	57.3965	TNFAIP2;PILRA;NOD2;FOSL2;IL17RA;EHD1;ADGRE5;ZYX;TRIM25;EMILIN2;ADAM8;ABCD1;S100A11
NIH_Funded_PIs_2017_AutoRIF_ARCHS4_Predictions	Wangdi Tamding (Washington University)	13/200	7.83e-06	2.64e-05	57.3965	IL1R2;TNFAIP2;PILRA;NOD2;MEFV;TREM1;IL17RA;FGR;ADGRE5;DPEP2;EMILIN2;ADAM8;CLEC4E
NIH_Funded_PIs_2017_AutoRIF_ARCHS4_Predictions	Wardlaw Sharon L (Columbia University Health Sciences)	13/200	7.83e-06	2.64e-05	57.3965	DUSP5;IL1RN;CDKN1A;GLIS3;TNFAIP2;PLAUR;PTGS2;CXCL3;FOSL2;EHD1;GPR132;ADORA2A;MMP19
NIH_Funded_PIs_2017_AutoRIF_ARCHS4_Predictions	Warner David (Duke University)	13/200	7.83e-06	2.64e-05	57.3965	CD163;TNFAIP2;PLAUR;PILRA;NOD2;CXCL3;FOSL2;EHD1;ADORA2A;ZYX;MMP19;EMILIN2;NFKBIE
NIH_Funded_PIs_2017_AutoRIF_ARCHS4_Predictions	Wasserman Bruce A (Johns Hopkins University)	13/200	7.83e-06	2.64e-05	57.3965	IL1RN;SMOX;TNFAIP2;PLAUR;PILRA;CXCL3;EHD1;ADORA2A;TRIM25;MMP19;EMILIN2;NFKBIE;ABCD1
NIH_Funded_PIs_2017_AutoRIF_ARCHS4_Predictions	Watkins Benjamin (Emory University)	13/200	7.83e-06	2.64e-05	57.3965	DUSP5;CD163;TNFAIP2;PILRA;NOD2;RUNX3;PARP12;EHD1;GPR132;ADORA2A;EMILIN2;NFKBIE;CYTIP
NIH_Funded_PIs_2017_AutoRIF_ARCHS4_Predictions	Watkins David I (University Of Miami School Of Medicine)	13/200	7.83e-06	2.64e-05	57.3965	TNFAIP2;PILRA;NOD2;RUNX3;PARP12;EHD1;FGR;GPR132;ADGRE5;ADORA2A;DPEP2;ADAM8;NFKBIE
NIH_Funded_PIs_2017_AutoRIF_ARCHS4_Predictions	Webb Nancy R (University Of Kentucky)	13/200	7.83e-06	2.64e-05	57.3965	CD163;LRP1;TNFAIP2;PLAUR;PILRA;CXCL3;FOSL2;C3;EHD1;TRIM25;MMP19;EMILIN2;ABCD1
NIH_Funded_PIs_2017_AutoRIF_ARCHS4_Predictions	Weiss Alison A (University Of Cincinnati)	13/200	7.83e-06	2.64e-05	57.3965	IL1RN;CD163;TNFAIP2;PLAUR;PILRA;CXCL3;PARP12;EHD1;GPR132;ADORA2A;MMP19;EMILIN2;NFKBIE
NIH_Funded_PIs_2017_AutoRIF_ARCHS4_Predictions	Werb Zena (University Of California)	13/200	7.83e-06	2.64e-05	57.3965	LRP1;FN1;FOSL2;NDST1;INF2;ZYX;TRIM25;FLNA;CAPN1;ATXN7L3;SLC16A3;ABCD1;BCL9L
NIH_Funded_PIs_2017_AutoRIF_ARCHS4_Predictions	Wetsel Rick A (University Of Texas Hlth Sci Ctr Houston)	13/200	7.83e-06	2.64e-05	57.3965	TNFAIP2;PILRA;NOD2;MEFV;TREM1;IL17RA;FGR;LRG1;ADGRE5;DPEP2;TRIM25;ADAM8;CLEC4E
NIH_Funded_PIs_2017_AutoRIF_ARCHS4_Predictions	Weyand Cornelia M (Stanford University)	13/200	7.83e-06	2.64e-05	57.3965	TNFAIP2;PILRA;NOD2;RUNX3;PARP12;IL17RA;EHD1;FGR;ADGRE5;ADORA2A;TRIM25;EMILIN2;ADAM8
NIH_Funded_PIs_2017_AutoRIF_ARCHS4_Predictions	Whelan Kelly A (University Of Pennsylvania)	13/200	7.83e-06	2.64e-05	57.3965	DUSP5;LRP1;VDR;TNFAIP2;PTGS2;FOSL2;EHD1;NDST1;INF2;TRIM25;FLNA;CAPN1;BCL9L
NIH_Funded_PIs_2017_AutoRIF_ARCHS4_Predictions	White Carl W (University Of Colorado Denver)	13/200	7.83e-06	2.64e-05	57.3965	TNFAIP2;PLAUR;PILRA;CXCL3;FOSL2;EHD1;NDST1;DIAPH1;TRIM25;MMP19;EMILIN2;SLC16A3;ABCD1
NIH_Funded_PIs_2017_AutoRIF_ARCHS4_Predictions	Wilcox Christopher S (Georgetown University)	13/200	7.83e-06	2.64e-05	57.3965	IL1RN;CD163;TNFAIP2;PLAUR;PILRA;CXCL3;FOSL2;EHD1;ADORA2A;MMP19;EMILIN2;NFKBIE;ABCD1
NIH_Funded_PIs_2017_AutoRIF_ARCHS4_Predictions	Wilcox Ryan A (University Of Michigan)	13/200	7.83e-06	2.64e-05	57.3965	TNFAIP2;PILRA;NOD2;RUNX3;PARP12;IL17RA;EHD1;GPR132;ADGRE5;ADORA2A;TRIM25;ADAM8;CYTIP
NIH_Funded_PIs_2017_AutoRIF_ARCHS4_Predictions	Wilgus Traci A (Ohio State University)	13/200	7.83e-06	2.64e-05	57.3965	IL1RN;SMOX;OSM;PLAUR;CXCL3;FOSL2;RAP2A;KIF2A;ADORA2A;CLEC5A;SNAI1;MMP19;MAP4K4
NIH_Funded_PIs_2017_AutoRIF_ARCHS4_Predictions	Willett Nick J (Emory University)	13/200	7.83e-06	2.64e-05	57.3965	IL1RN;CD163;TNFAIP2;PLAUR;PILRA;CXCL3;EHD1;ADORA2A;CLEC5A;MMP19;EMILIN2;NFKBIE;ABCD1
NIH_Funded_PIs_2017_AutoRIF_ARCHS4_Predictions	Winslow Gary M (Upstate Medical University)	13/200	7.83e-06	2.64e-05	57.3965	BTG1;TNFAIP2;PILRA;NOD2;RUNX3;EHD1;FGR;GPR132;ADGRE5;ADORA2A;ADAM8;NFKBIE;CYTIP
NIH_Funded_PIs_2017_AutoRIF_ARCHS4_Predictions	Witte Russell S (University Of Arizona)	13/200	7.83e-06	2.64e-05	57.3965	SYK;ENO1;PILRA;NOD2;IL17RA;FGR;RAB44;ADGRE5;ADAM8;ALDOA;CLEC4E;CYTIP;S100A8
NIH_Funded_PIs_2017_AutoRIF_ARCHS4_Predictions	Woods Scott W (Yale University)	13/200	7.83e-06	2.64e-05	57.3965	IL1RN;CD163;PLAUR;PILRA;CXCL3;EHD1;CLEC5A;TRIM25;MMP19;EMILIN2;NFKBIE;SLC16A3;ABCD1
NIH_Funded_PIs_2017_AutoRIF_ARCHS4_Predictions	Wortis Henry H (Tufts University Boston)	13/200	7.83e-06	2.64e-05	57.3965	SYK;PILRA;NOD2;RASGRP2;RUNX3;IL17RA;EHD1;FGR;ADGRE5;DPEP2;TRIM25;ADAM8;NFKBIE
NIH_Funded_PIs_2017_AutoRIF_ARCHS4_Predictions	Wu Huaizhu (Baylor College Of Medicine)	13/200	7.83e-06	2.64e-05	57.3965	CD163;TNFAIP2;PLAUR;PILRA;NOD2;IL17RA;EHD1;FGR;ADORA2A;MMP19;EMILIN2;ADAM8;CLEC4E
NIH_Funded_PIs_2017_AutoRIF_ARCHS4_Predictions	Wu Jie (University Of Oklahoma Hlth Sciences Ctr)	13/200	7.83e-06	2.64e-05	57.3965	CD163;TNFAIP2;PLAUR;PILRA;NOD2;FOSL2;IL17RA;EHD1;ADORA2A;TRIM25;EMILIN2;ATXN7L3;ABCD1
NIH_Funded_PIs_2017_AutoRIF_ARCHS4_Predictions	Wu Qi (Baylor College Of Medicine)	13/200	7.83e-06	2.64e-05	57.3965	IL1RN;CD163;TNFAIP2;PLAUR;PILRA;FOSL2;EHD1;ADORA2A;TRIM25;MMP19;EMILIN2;NFKBIE;ABCD1
NIH_Funded_PIs_2017_AutoRIF_ARCHS4_Predictions	Wu Xiaodong (University Of Iowa)	13/200	7.83e-06	2.64e-05	57.3965	TNFAIP2;PILRA;NOD2;PARP12;EHD1;FGR;ADGRE5;ADORA2A;TRIM25;EMILIN2;ADAM8;NFKBIE;ABCD1
NIH_Funded_PIs_2017_AutoRIF_ARCHS4_Predictions	Xiao Weidong (Temple Univ Of The Commonwealth)	13/200	7.83e-06	2.64e-05	57.3965	CD163;TNFAIP2;PLAUR;PVR;FOSL2;EHD1;INF2;TRIM25;MMP19;FLNA;EMILIN2;SLC16A3;ABCD1
NIH_Funded_PIs_2017_AutoRIF_ARCHS4_Predictions	Yaffe Kristine (University Of California)	13/200	7.83e-06	2.64e-05	57.3965	CD163;TNFAIP2;PLAUR;PILRA;NOD2;FOSL2;IL17RA;EHD1;FGR;LRG1;TRIM25;MMP19;EMILIN2
NIH_Funded_PIs_2017_AutoRIF_ARCHS4_Predictions	Yang Yunzhi (Stanford University)	13/200	7.83e-06	2.64e-05	57.3965	LRP1;TNFAIP2;PLAUR;FOSL2;EHD1;NDST1;INF2;ZYX;TRIM25;MMP19;EMILIN2;ABCD1;S100A11
NIH_Funded_PIs_2017_AutoRIF_ARCHS4_Predictions	Ye Chun Jimmie (University Of California)	13/200	7.83e-06	2.64e-05	57.3965	IL1RN;TNFAIP2;PILRA;NOD2;RUNX3;PARP12;IL17RA;EHD1;GPR132;ADGRE5;ADORA2A;TRIM25;EMILIN2
NIH_Funded_PIs_2017_AutoRIF_ARCHS4_Predictions	Yin Kejie (University Of Pittsburgh At Pittsburgh)	13/200	7.83e-06	2.64e-05	57.3965	IL1RN;ARG1;HP;TNFAIP2;PLAUR;CXCL3;F5;C3;EHD1;ADORA2A;APOC2;TRIM25;MMP19
NIH_Funded_PIs_2017_AutoRIF_ARCHS4_Predictions	Yin Lei (University Of Michigan)	13/200	7.83e-06	2.64e-05	57.3965	DUSP5;TNFAIP2;PLAUR;PILRA;PARP12;FOSL2;EHD1;ADORA2A;TRIM25;MMP19;EMILIN2;NFKBIE;ABCD1
NIH_Funded_PIs_2017_AutoRIF_ARCHS4_Predictions	Ying Zhekang (University Of Maryland Baltimore)	13/200	7.83e-06	2.64e-05	57.3965	IL1RN;CD163;TNFAIP2;PLAUR;PILRA;CXCL3;FOSL2;EHD1;ADORA2A;TRIM25;MMP19;EMILIN2;ABCD1
NIH_Funded_PIs_2017_AutoRIF_ARCHS4_Predictions	Yockey Laura (Yale University)	13/200	7.83e-06	2.64e-05	57.3965	IL1RN;CD163;TNFAIP2;PLAUR;PILRA;NOD2;IL17RA;EHD1;GPR132;ADORA2A;MMP19;EMILIN2;NFKBIE
NIH_Funded_PIs_2017_AutoRIF_ARCHS4_Predictions	York John D (Vanderbilt University)	13/200	7.83e-06	2.64e-05	57.3965	TNFAIP2;PILRA;PARP12;IL17RA;EHD1;INF2;ADGRE5;ZYX;TRIM25;EMILIN2;ADAM8;ATXN7L3;ABCD1
NIH_Funded_PIs_2017_AutoRIF_ARCHS4_Predictions	Yu Gang (Ut Southwestern Medical Center)	13/200	7.83e-06	2.64e-05	57.3965	CD163;LRP1;TNFAIP2;PLAUR;PILRA;NOD2;FOSL2;IL17RA;EHD1;TRIM25;EMILIN2;ATXN7L3;ABCD1
NIH_Funded_PIs_2017_AutoRIF_ARCHS4_Predictions	Yuan Junying (Harvard Medical School)	13/200	7.83e-06	2.64e-05	57.3965	TNFAIP2;PILRA;NOD2;SORL1;PARP12;FOSL2;IL17RA;EHD1;ADGRE5;ADORA2A;TRIM25;ADAM8;KDM7A
NIH_Funded_PIs_2017_AutoRIF_ARCHS4_Predictions	Yustein Jason (Baylor College Of Medicine)	13/200	7.83e-06	2.64e-05	57.3965	FN1;PVR;NDST1;DIAPH1;INF2;PKM;ADGRE5;ZYX;TRIM25;FLNA;ATXN7L3;SLC16A3;BCL9L
NIH_Funded_PIs_2017_AutoRIF_ARCHS4_Predictions	Zajac Allan J (University Of Alabama At Birmingham)	13/200	7.83e-06	2.64e-05	57.3965	IL1RN;BTG1;TNFAIP2;PILRA;NOD2;RUNX3;EHD1;FGR;GPR132;ADGRE5;ADORA2A;NFKBIE;CYTIP
NIH_Funded_PIs_2017_AutoRIF_ARCHS4_Predictions	Zhang Jianhua (University Of Alabama At Birmingham)	13/200	7.83e-06	2.64e-05	57.3965	LRP1;TNFAIP2;PLAUR;PILRA;FOSL2;EHD1;NDST1;ADORA2A;TRIM25;MMP19;EMILIN2;SLC16A3;ABCD1
NIH_Funded_PIs_2017_AutoRIF_ARCHS4_Predictions	Zhang Qing (Univ Of North Carolina Chapel Hill)	13/200	7.83e-06	2.64e-05	57.3965	IL1RN;TNFAIP2;PLAUR;PILRA;FOSL2;EHD1;ADORA2A;TRIM25;MMP19;EMILIN2;NFKBIE;ATXN7L3;ABCD1
NIH_Funded_PIs_2017_AutoRIF_ARCHS4_Predictions	Zhang Xiaoming (Mayo Clinic Rochester)	13/200	7.83e-06	2.64e-05	57.3965	TNFAIP2;PLAUR;PILRA;NOD2;PARP12;FOSL2;IL17RA;EHD1;ZYX;TRIM25;EMILIN2;ADAM8;ABCD1
NIH_Funded_PIs_2017_AutoRIF_ARCHS4_Predictions	Zhang Zhen (Johns Hopkins University)	13/200	7.83e-06	2.64e-05	57.3965	IL1RN;TNFAIP2;PLAUR;FOSL2;EHD1;NDST1;INF2;ADORA2A;TRIM25;MMP19;EMILIN2;ATXN7L3;ABCD1
NIH_Funded_PIs_2017_AutoRIF_ARCHS4_Predictions	Zheng Wei (Vanderbilt University)	13/200	7.83e-06	2.64e-05	57.3965	IL1RN;CD163;TNFAIP2;PLAUR;CXCL3;FOSL2;C3;EHD1;INF2;TRIM25;MMP19;EMILIN2;ABCD1
NIH_Funded_PIs_2017_AutoRIF_ARCHS4_Predictions	Zhong Jixin (Case Western Reserve University)	13/200	7.83e-06	2.64e-05	57.3965	IL1RN;TNFAIP2;PLAUR;PILRA;NOD2;PARP12;EHD1;GPR132;ADORA2A;TRIM25;MMP19;EMILIN2;NFKBIE
NIH_Funded_PIs_2017_AutoRIF_ARCHS4_Predictions	Zhou Gang (Augusta University)	13/200	7.83e-06	2.64e-05	57.3965	IL1RN;TNFAIP2;PLAUR;PILRA;NOD2;PARP12;EHD1;ADORA2A;TRIM25;MMP19;EMILIN2;NFKBIE;ABCD1
NIH_Funded_PIs_2017_AutoRIF_ARCHS4_Predictions	Zhou Yong (University Of Alabama At Birmingham)	13/200	7.83e-06	2.64e-05	57.3965	IL1RN;CD163;TNFAIP2;PLAUR;PILRA;FOSL2;EHD1;ADORA2A;TRIM25;MMP19;EMILIN2;NFKBIE;ABCD1
NIH_Funded_PIs_2017_AutoRIF_ARCHS4_Predictions	Zhou Zheng (Baylor College Of Medicine)	13/200	7.83e-06	2.64e-05	57.3965	LRP1;TNFAIP2;PLAUR;PILRA;FOSL2;EHD1;NDST1;INF2;ZYX;TRIM25;EMILIN2;ATXN7L3;ABCD1
Disease_Perturbations_from_GEO_down	Familial combined hyperlipidaemia C0020474 human GSE11393 sample 267	18/302	5.05e-07	2.65e-05	65.389	CD163;ARG1;IL1R2;SECISBP2L;MEFV;TREM1;TUBA4A;F5;LMNB1;BST1;THBD;CRISPLD2;DDIT4;SH3BP5;SIK1;FBXL5;S100A8;MSRB1
Disease_Perturbations_from_GEO_down	idiopathic pulmonary fibrosis DOID-0050156 human GSE24206 sample 868	17/271	5.17e-07	2.65e-05	68.7896	CD163;ARG1;IL1R2;PTGS2;CXCL3;MMP8;LMNB1;NR4A2;CLEC4D;SELL;PDE4B;CLEC4E;CYTIP;S100A8;SLC19A2;CCR2;CD177
TF_Perturbations_Followed_by_Expression	MYC SILENCING HUMAN GSE22139 CREEDSID GENE 1007 UP	19/346	8.41e-07	2.66e-05	57.9194	SLBP;ANXA2;SPPL2A;FN1;PLAUR;HIF1A;BZW1;MFSD14A;LGALS3;NRAS;VCAN;PKM;ZYX;FLNA;HYOU1;TGFBI;TMSB10;S100A11;S100A10
Microbe_Perturbations_from_GEO_up	Pseudomonas aeruginosa mouse corneal epithelial cells GSE41147 microbe:296	18/368	8.23e-06	2.66e-05	42.6969	CDKN1A;VDR;SMOX;SLC2A1;TNFAIP2;PLAUR;ENO1;DMKN;PARP12;UCK2;SLPI;LTB4R1;RHOU;CD44;S100A8;S100A10;RAB8B;MAP4K4
Gene_Perturbations_from_GEO_down	Bcl2 OE mouse GSE5811 sample 2590	17/271	5.17e-07	2.71e-05	68.7896	BTG1;IL1R2;SAA3;HP;PLAUR;C3;PLAC8;CLEC4D;PKM;PDE4B;S100A4;EMB;CYTIP;TMSB10;S100A11;S100A8;TGM2
Rummagene_signatures	PMC7719282-mmc12.xlsx-GSE147507 up-GeneSymbol Up	20/368	5.06e-07	2.72e-05	59.5215	IL1RN;CERS6;IL1R2;PILRA;MMP8;TREM1;F5;LMNB1;PLAC8;GPR141;FGR;BST1;CLEC4D;CCL8;SELL;TFEC;CLEC4E;S100A11;S100A8;RAB8B
Rummagene_transcription_factors	PMC3804941-supp Jem.20122709 JEM 20122709 TableS1.xlsx-Suppl Table 1B-180 Genes By ES-Table S1 B 180 Significantly Overexpressed Genes During AR When Combining Effect Sizes At FDR 20 AR	14/179	3.85e-07	2.73e-05	88.4232	CDKN1A;BTG1;ITGB2;TNFAIP2;PLAUR;RAB27A;RUNX3;EHD1;ADAM8;ITGB7;PLCG1;TMSB10;CD44;CCR2
Orphanet_Augmented_2021	Intermittent hydrarthrosis ORPHA:329967	11/102	2.82e-07	2.74e-05	127.719	BST1;CLEC4D;ADGRE5;TNFAIP2;MCEMP1;PILRA;CLEC4E;MEFV;TREM1;S100A8;IL17RA
HDSigDB_Mouse_2021	Down-regulated Genes In Control Fibroblasts After Neuronal Differentiation GSE84013	67/2520	5.48e-07	2.8e-05	30.3332	DOCK5;SPPL2A;ITGB2;SLC2A1;TNFAIP2;TMEM263;LGALS3;NDST1;ADGRE5;RPL35;CHP1;EMILIN2;ARFIP1;CAPN1;KMT5A;TMSB10;SLC16A3;ABCD1;IFITM6;TGM2;PIAS3;SEC13;ANXA2;IL1R2;TMEM198B;PLAUR;THOC6;RAP2A;VCAN;INF2;PKM;CRISPLD2;DDIT4;MMP19;S100A4;ALDOA;SMPDL3A;CD44;RHOQ;KRT80;LRP1;SAA3;USO1;PTGS2;HIF1A;PLAC8;FLNA;S100A11;S100A10;MAP4K4;NIBAN2;F10;VDR;FN1;RAB27A;SAMD4B;FOSL2;VEGFA;EHD1;BST1;UCK2;ZYX;ID3;TGFBI;H2-Q10;RBM43;MSRB1
Disease_Perturbations_from_GEO_up	COPD - Chronic obstructive pulmonary disease C0024117 human GSE3212 sample 196	20/400	1.84e-06	2.83e-05	49.5657	ITGB2;FN1;TNFAIP2;ENO1;PTGS2;BZW1;FGR;THBD;PKM;SPP1;ZYX;PIM1;MMP19;HYOU1;S100A4;SEC61B;TGFBI;ALDOA;S100A10;TGM2
Disease_Perturbations_from_GEO_up	diffuse large B-cell lymphoma DOID-0050745 mouse GSE6136 sample 687	15/234	1.86e-06	2.83e-05	63.8087	ITGB2;HP;C3;PLAC8;LGALS3;SLPI;SELL;S100A4;PRTN3;TMSB10;SMPDL3A;S100A11;S100A8;IFITM6;S100A10
Rummagene_kinases	PMC9314400-41467 2022 31950 MOESM12 ESM.xlsx-C4FB non-DM DEGs-Unnamed 0 DMPK	40/1163	3.72e-07	2.84e-05	39.0444	CDKN1A;BTG1;LRP1;ENO1;TPGS1;PTGS2;BZW1;C3;LGALS3;TRPS1;PIM1;PDE4B;SH3BP5;FLNA;EMB;SEC61B;TMSB10;S100A11;S100A10;SLC19A2;AKIRIN1;TRAPPC2L;ANXA2;F10;TIPARP;PBX1;FOSL2;VEGFA;NR4A2;NR4A1;VCAN;STAG2;PKM;SLPI;AOPEP;CRISPLD2;ID3;RHOU;S100A4;CD44
Rummagene_kinases	PMC9314400-41467 2022 31950 MOESM17 ESM.xlsx-C3EC non-DM DEGs-Unnamed 0 DMPK	25/540	3.89e-07	2.84e-05	51.6975	CDKN1A;BTG1;SPPL2A;HIF1A;BZW1;LGALS3;CCL8;PSMB3;KIF5B;FLNA;TMSB10;S100A11;S100A10;AKIRIN1;ANXA2;TIPARP;FOSL2;NR4A1;CRISPLD2;DDIT4;ID3;S100A4;TGFBI;ALDOA;CD44
Rummagene_kinases	PMC9314400-41467 2022 31950 MOESM15 ESM.xlsx-PC non-DM DEGs-Unnamed 0 DMPK	25/540	3.89e-07	2.84e-05	51.6975	CDKN1A;BTG1;SPPL2A;HIF1A;BZW1;LGALS3;CCL8;PSMB3;KIF5B;FLNA;TMSB10;S100A11;S100A10;AKIRIN1;ANXA2;TIPARP;FOSL2;NR4A1;CRISPLD2;DDIT4;ID3;S100A4;TGFBI;ALDOA;CD44
Drug_Perturbations_from_GEO_up	Caerulein 16132921 mouse GSE3644 sample 3586	20/402	1.99e-06	2.84e-05	49.017	TPD52;CDKN1A;AKIRIN1;BTG1;ANXA2;PDCD6;USO1;HIF1A;BZW1;TUBA4A;LGALS3;LRG1;DDIT4;SPP1;ZYX;FLNA;ATXN7L3;TMSB10;S100A11;CD44
ARCHS4_Kinases_Coexp	PRKCD human kinase ARCHS4 coexpression	17/299	2.01e-06	2.85e-05	56.0757	SYK;ITGB2;TNFAIP2;PILRA;NOD2;TREM1;IL17RA;EHD1;FGR;ADGRE5;ZYX;DPEP2;TRIM25;EMILIN2;ADAM8;CLEC4E;MSRB1
ARCHS4_Kinases_Coexp	MAPKAPK3 human kinase ARCHS4 coexpression	17/299	2.01e-06	2.85e-05	56.0757	SYK;ITGB2;PILRA;NOD2;RASGRP2;SNX20;IL17RA;FGR;DIAPH1;ADGRE5;TFEC;ZYX;DPEP2;EMILIN2;ADAM8;EMB;SLC16A3
ARCHS4_Kinases_Coexp	NUAK2 human kinase ARCHS4 coexpression	17/299	2.01e-06	2.85e-05	56.0757	IL1R2;ITGB2;PILRA;NOD2;MEFV;RASGRP2;TREM1;IL17RA;FGR;BST1;SELL;ADGRE5;DPEP2;ADAM8;CLEC4E;SH2B2;MSRB1
ARCHS4_Kinases_Coexp	LIMK1 human kinase ARCHS4 coexpression	17/299	2.01e-06	2.85e-05	56.0757	CD163;LRP1;ITGB2;PLAUR;PILRA;NDST1;INF2;PKM;CLEC5A;ZYX;MMP19;FLNA;EMILIN2;TGFBI;ATXN7L3;SLC16A3;ABCD1
ARCHS4_Kinases_Coexp	CSF1R human kinase ARCHS4 coexpression	17/299	2.01e-06	2.85e-05	56.0757	CD163;ITGB2;TNFAIP2;PLAUR;PILRA;CXCL3;IL17RA;FGR;THBD;TFEC;CLEC5A;SPP1;MMP19;EMILIN2;NFKBIE;SLC16A3;ABCD1
ARCHS4_Kinases_Coexp	FES human kinase ARCHS4 coexpression	17/299	2.01e-06	2.85e-05	56.0757	SYK;ITGB2;PILRA;NOD2;MEFV;RASGRP2;SNX20;IL17RA;FGR;BST1;DOK1;SELL;ADGRE5;ZYX;DPEP2;ADAM8;MSRB1
ARCHS4_Kinases_Coexp	JAK1 human kinase ARCHS4 coexpression	17/299	2.01e-06	2.85e-05	56.0757	BTG1;SYK;ITGA4;ITGB2;RASGRP2;SNX20;SORL1;PARP12;IL17RA;FGR;DIAPH1;ADGRE5;SIK3;DPEP2;EMB;CYTIP;KDM7A
ARCHS4_Kinases_Coexp	MERTK human kinase ARCHS4 coexpression	17/299	2.01e-06	2.85e-05	56.0757	CD163;LRP1;ITGB2;PLAUR;PILRA;CXCL3;C3;THBD;TFEC;CLEC5A;SPP1;MMP19;EMILIN2;TGFBI;NFKBIE;SLC16A3;ABCD1
Orphanet_Augmented_2021	High grade B-cell lymphoma with MYC and/ or BCL2 and/or BCL6 rearrangement ORPHA:480541	11/103	3.12e-07	2.9e-05	125.486	FGR;GPR132;SELL;ADGRE5;ITGB2;DPEP2;OSM;ITGB7;CYTIP;SNX20;CCR2
Rummagene_signatures	PMC9301135-DataSheet1.xlsx-down Matrisome Genes TF pert-Unnamed 5 Down	2024-06-22	5.53e-07	2.95e-05	373.351	F10;SLPI;MMP19;S100A4;TGFBI;CXCL3
SysMyo_Muscle_Gene_Sets	MGS1276 Murine heart FASN overexpression v WT GSE49351 down	13/156	4.88e-07	2.99e-05	92.9911	CD163;EGLN3;GDA;ITGB2;C3;THBD;CLEC4D;CCL8;CRY1;SPP1;TGM2;S100A10;MSRB1
Gene_Perturbations_from_GEO_down	Zbtb7a KO mouse GSE41839 sample 2380	18/305	5.83e-07	2.99e-05	64.053	WFDC21;CD163;GDA;VDR;HP;GLIS3;MCEMP1;MMP8;C3;LGALS3;LRG1;LTB4R1;ADSSL1;RHOU;S100A11;IFITM6;CD177;TGM2
TF_Perturbations_Followed_by_Expression	VDR KO MOUSE GSE2421 CREEDSID GENE 2719 DOWN	15/222	9.64e-07	3e-05	70.924	FIS1;GOT1;LRP1;ITGB2;ELP1;HOPX;C3;LGALS3;PSMB3;FLNA;ALDOA;TMSB10;S100A11;MSRB1;TGM2
Disease_Perturbations_from_GEO_up	pulmonary tuberculosis DOID-2957 mouse GSE48027 sample 831	24/552	2.02e-06	3.01e-05	42.816	IL1RN;CDKN1A;F10;SAA3;ITGB2;TNFAIP2;MCEMP1;HIF1A;MS4A4C;PARP12;MS4A6C;PLAC8;C3;GPR141;BST1;LRG1;CLEC4D;CCL8;CLEC5A;TGFBI;HPSE;CLEC4E;NFKBIE;CCR2
DisGeNET	Malignant neoplasm of lung	67/2449	1.91e-07	3.04e-05	33.659	IL1RN;CDKN1A;PDCD6;HILPDA;SLC2A1;ENO1;PVR;TREM1;LGALS3;THBD;KIF5B;PIM1;SNIP1;CYTIP;CCR2;TGM2;PIAS3;ARG2;CERS6;ANXA2;IL1R2;SECISBP2L;PLAUR;MMP8;RUNX3;DOK1;PKM;SLPI;KIF2A;DDIT4;ADSSL1;MMP19;S100A4;ADAM8;ALDOA;CD44;S100A8;LRP1;USO1;COX17;NOD2;PTGS2;HIF1A;NRAS;BCL2L11;SPP1;FLNA;S100A11;MAP4K4;EGLN3;NEK4;VDR;FN1;EIF2AK3;ARHGAP24;HOPX;CHFR;FOSL2;VEGFA;NR4A2;NR4A1;ERCC4;SNAI1;ZYX;ID3;TGFBI;HPSE
Drug_Perturbations_from_GEO_down	doxycycline DB00254 human GSE2624 sample 3076	19/328	3.75e-07	3.05e-05	64.8958	CDKN1A;BTG1;SIVA1;PLAUR;RRP1B;BZW1;TUBA4A;VEGFA;DIAPH1;ZYX;SH3BP5;RPL35;ID3;FLNA;SIK1;TGFBI;ALDOA;TMSB10;SLC16A3
Drug_Perturbations_from_GEO_down	Lipopolysaccharide 11970143 human GSE3140 sample 3594	17/265	3.78e-07	3.05e-05	72.0058	TRAPPC2L;NEK4;GPR35;VDR;IL1R2;GSR;ITGB2;VCAN;TFEC;CLEC5A;SPP1;DPEP2;ID3;TGFBI;HPSE;SLC16A3;CCR2
SysMyo_Muscle_Gene_Sets	MGS1381 Murine muscle 1d post treatment TLR4 agonist Alum v control PBS treated GSE43373 up	13/158	5.65e-07	3.05e-05	90.7753	GDA;SAA3;ITGB2;PILRA;PARP12;PLAC8;LRG1;ADGRE4;TRIM25;NFKBIE;S100A8;RBM43;TGM2
SysMyo_Muscle_Gene_Sets	MGS1385 Murine muscle 1d post treatment TLR4 agonist GLA v control PBS treated GSE43373 up	13/158	5.65e-07	3.05e-05	90.7753	GDA;SAA3;ITGB2;PILRA;PARP12;PLAC8;LRG1;ADGRE4;TRIM25;NFKBIE;S100A8;RBM43;TGM2
DisGeNET	Myeloid Leukemia, Chronic	34/876	1.99e-07	3.06e-05	45.7343	IL1RN;CDKN1A;HDC;ITGB2;HP;SLC2A1;PTGS2;HIF1A;LGALS3;NRAS;BCL2L11;SPP1;SLC19A2;CD177;TGM2;CD163;SYK;ITGA4;ARG1;VDR;FN1;ARHGAP26;MMP8;ARHGAP24;VEGFA;BSCL2;DOK1;CLEC4D;PKM;SELL;CRY1;PRTN3;HPSE;CD44
COVID-19_Related_Gene_Sets_2021	500 genes up-regulated by SARS-CoV-2 in human Calu3 cells from GSE147507	23/494	1.05e-06	3.06e-05	48.2585	DUSP5;CDKN1A;TIPARP;TNFAIP2;PLAUR;PTGS2;CXCL3;PARP12;FOSL2;VEGFA;TIAM2;C3;NR4A2;BCL2L11;B3GNT5;PIM1;PDE4B;TRIM25;SIK1;JARID2;RBM43;RAB8B;BCL9L
Microbe_Perturbations_from_GEO_up	H1N1 influenza virus (pandemic strain) human peripheral blood cells GDS4240 microbe:174	20/447	9.7e-06	3.08e-05	38.4699	ARG2;ARG1;SMOX;IL1R2;HP;SLC2A1;MCEMP1;MMP8;LMNB1;GPR141;BST1;CLEC4D;SLPI;CLEC5A;EMB;HPSE;CLEC4E;SMPDL3A;S100A8;CD177
Microbe_Perturbations_from_GEO_up	Toxoplasma gondii human foreskin fibroblasts GDS4569 microbe:208	15/268	9.73e-06	3.08e-05	48.2296	SLBP;DUSP5;CDKN1A;BTG1;SMOX;ENO1;PTGS2;CXCL3;VEGFA;PKM;HYOU1;ALDOA;SLC16A3;TMSB10;CD44
Rummagene_signatures	PMC9388621-41598 2022 17111 MOESM1 ESM.xlsx-UP M2-symbol Up	35/961	5.83e-07	3.09e-05	39.8106	IL1RN;SLC2A1;ENO1;PTGS2;CXCL3;HIF1A;PVR;BZW1;LMNB1;BCL2L11;CCL8;PDE4B;CAPN1;CYTIP;TMSB10;S100A11;MAP4K4;TGM2;TPD52;ARG2;ARG1;PLAUR;PILRA;VEGFA;EHD1;NR4A1;PKM;SLPI;SELL;ADORA2A;SNAI1;MMP19;ADAM8;RHOQ;S100A8
Rummagene_transcription_factors	PMC5557398-13045 2017 515 MOESM1 ESM.xlsx-S12-ZNF384 DiffExprGene-Unnamed 1 ZNF384	17/268	4.42e-07	3.1e-05	70.3729	GDA;SMOX;PLAUR;ARHGAP24;FOSL2;NR4A2;NR4A1;BCL2L11;B3GNT5;DDIT4;SNAI1;SPP1;GCNT2;SH3BP5;EMILIN2;S100A4;S100A10
TF_Perturbations_Followed_by_Expression	YBX1 SIRNA MDAMB231 HUMAN GSE79586 RNASEQ UP	21/420	1.01e-06	3.1e-05	51.954	DUSP5;ANXA2;ENO1;HIF1A;BZW1;FOSL2;VEGFA;EHD1;THBD;PKM;ADGRE5;B3GNT5;DDIT4;FLNA;HYOU1;ADAM8;ALDOA;TMSB10;SLC16A3;S100A11;S100A10
COVID-19_Related_Gene_Sets_2021	500 genes upregulated by SARS-CoV-2 in human lung tissue from GSE147507	22/461	1.21e-06	3.12e-05	48.9153	IL1RN;CERS6;IL1R2;HP;PILRA;MMP8;TREM1;F5;LMNB1;PLAC8;GPR141;FGR;CLEC4D;CCL8;SELL;TFEC;PDE4B;CLEC4E;CYTIP;S100A11;S100A8;RAB8B
COVID-19_Related_Gene_Sets_2021	Healthy human lung biopsy vs. COVID-19 infected human lung series 15 from GSE147507 up genes	22/461	1.21e-06	3.12e-05	48.9153	IL1RN;CERS6;IL1R2;HP;PILRA;MMP8;TREM1;F5;LMNB1;PLAC8;GPR141;FGR;CLEC4D;CCL8;SELL;TFEC;PDE4B;CLEC4E;CYTIP;S100A11;S100A8;RAB8B
Drug_Perturbations_from_GEO_2014	cyclophosphamide mus musculus gpl13209 gse27422 chdir up	11/103	3.12e-07	3.12e-05	125.486	CDKN1A;VCAN;MS4A8A;DDIT4;ADSSL1;ID3;PRTN3;MS4A4C;SMPDL3A;CD177;MS4A6C
Gene_Perturbations_from_GEO_up	POU2F1 KD human GSE50588 sample 2799	18/319	1.11e-06	3.21e-05	58.2741	CERKL;DUSP3;HILPDA;GSR;SLC2A1;PLAUR;FAM217B;TIAM2;CLEC4D;SELL;ID3;S100A4;CYTIP;DNAL4;S100A11;CD44;S100A10;SLC19A2
Rummagene_signatures	PMC9510054-mmc2.xlsx-1J-Gene Sets-ARDS UP Score Up	11/110	6.1e-07	3.21e-05	111.36	PLAC8;CLEC4D;PKM;ARG1;HP;EMILIN2;MCEMP1;MMP8;SMPDL3A;CD44;CD177
Rummagene_signatures	PMC8589447-elife-70989-fig6-figsupp1-data1.xlsx-Figure 6-FS1-source Data 1-KAECH DAY15 EFF VS MEMORY CD8 TCELL UP Up	14/186	6.14e-07	3.21e-05	82.1168	PIAS3;DOCK5;IL1RN;CDKN1A;SYK;ANXA2;HDC;HP;LGALS3;SLPI;ADAM8;JARID2;S100A8;CCR2
Rare_Diseases_AutoRIF_Gene_Lists	Type 1 plasminogen deficiency	13/121	2.42e-08	3.28e-05	148.839	CDKN1A;ANXA2;LRP1;HP;PLAUR;PTGS2;HIF1A;FOSL2;C3;FGR;BCL2L11;SPP1;CCR2
LINCS_L1000_Ligand_Perturbations_up	HBEGF-HS578T	12/154	2.74e-06	3.28e-05	75.9124	NR4A2;NR4A1;THBD;DUSP5;AKIRIN1;CDKN1A;FN1;PDE4B;PLAUR;SIK1;PTGS2;VEGFA
LINCS_L1000_Ligand_Perturbations_up	BTC-HS578T	12/154	2.74e-06	3.28e-05	75.9124	NR4A2;LGALS3;DUSP5;AKIRIN1;CDKN1A;ZMYM2;PLAUR;TGFBI;PTGS2;SLC16A3;HOPX;VEGFA
GTEx_Tissue_Expression_Down	GTEX-T2IS-2026-SM-4DM6W ovary female 20-29 years	26/502	2.47e-08	3.29e-05	69.4408	GDA;MRPS11;SPPL2A;ATP1A3;MEFV;TREM1;RAB44;PSMB3;PDE4B;CHP1;EMB;AKIRIN1;CD163;DUSP3;SYK;ARG1;IL1R2;MCEMP1;ARHGAP26;RUNX3;TUBA4A;F5;DIAPH1;LRG1;PKM;CLEC4E
Microbe_Perturbations_from_GEO_up	Trypanosoma cruzi human smooth muscle GSE13791 microbe:245	14/237	1.05e-05	3.29e-05	50.6227	ANXA2;PLAUR;ENO1;PTGS2;PARP12;TUBA4A;DOK1;PKM;TRIM25;ID3;TGFBI;ALDOA;TMSB10;TGM2
DisGeNET	Graft-vs-Host Disease	16/226	2.22e-07	3.3e-05	82.7639	IL1RN;VDR;ITGB2;FN1;HP;NOD2;ARHGAP24;FOSL2;VEGFA;THBD;CCL8;SELL;SPP1;ITGB7;HPSE;S100A8
Rummagene_signatures	PMC7823074-ciaa751 Suppl Supplementary Table 3.xlsx-Up-reg In DM-TB-Ensembl ID Up	46/1468	6.39e-07	3.33e-05	34.4384	IL1RN;CDKN1A;LRP1;PDCD6;SPPL2A;COX17;HP;NOD2;LMNB1;PLAC8;LGALS3;CLEC5A;TRIM25;EMILIN2;SEC61B;ATXN7L3;TMSB10;SLC16A3;ABCD1;CCR2;TGM2;DUSP3;NIBAN2;SMOX;GSR;OSM;MCEMP1;MMP8;SNX20;GPR141;BST1;DOK1;VCAN;LRG1;CLEC4D;PKM;SELL;TFEC;PRTN3;HPSE;FBXL5;NFKBIE;SMPDL3A;CD44;S100A8;MSRB1
LINCS_L1000_Ligand_Perturbations_up	EPR-SKBR3	12/156	3.13e-06	3.34e-05	74.0624	PLAC8;NR4A2;NR4A1;THBD;DUSP5;TIPARP;PDE4B;PLAUR;SIK1;TGFBI;CCR2;VEGFA
Drug_Perturbations_from_GEO_down	dexamethasone DB01234 mouse GSE7683 sample 2712	19/332	4.51e-07	3.34e-05	63.254	AKIRIN1;BTG1;PLAUR;PTGS2;CXCL3;FOSL2;LGALS3;THBD;PSMB3;TRPS1;SPP1;ID3;FLNA;S100A4;EMB;TGFBI;TMSB10;CD44;RHOQ
Rummagene_signatures	PMC8972291-noab212 Suppl Supplementary Table s14.xlsx-Sheet1-P3 48Hr Up Genes Up	51/1711	6.46e-07	3.35e-05	32.9287	SLC2A1;ENO1;TPGS1;TMEM263;LMNB1;NDST1;GPR132;ZMYM2;ADGRE5;PDE4B;CHP1;JARID2;ABCD1;TGM2;ANXA2;ITGA4;SECISBP2L;PLAUR;VCAN;DDIT4;CRY1;ALDOA;KDM7A;CERKL;TRUB2;MEFV;HIF1A;BCL2L11;SPP1;SH3BP5;FLNA;PLCG1;S100A11;MAP4K4;BCL9L;EGLN3;AKIRIN1;NIBAN2;PNPLA8;VDR;FN1;YLPM1;SAMD4B;RRP1B;SORL1;FOSL2;VEGFA;FAM217B;NR4A1;ID3;TGFBI
Microbe_Perturbations_from_GEO_up	Streptococcus pneumoniae G54 human pharyngeal epithelial cells GDS3041 microbe:16	12/176	1.08e-05	3.36e-05	58.6061	PKM;SIVA1;ANXA2;TIPARP;DDIT4;ENO1;TGFBI;ALDOA;PTGS2;TMSB10;TUBA4A;S100A10
GTEx_Aging_Signatures_2021	GTEx Blood 20-29 vs 40-49 Down	17/250	1.65e-07	3.4e-05	80.9909	IL1RN;CD163;ARG1;IL1R2;HP;MCEMP1;MEFV;MMP8;TREM1;BST1;CLEC4D;SLPI;CRISPLD2;PRTN3;CLEC4E;S100A8;CD177
Rummagene_transcription_factors	PMC9894241-pnas.2211429119.sd05.xlsx-G3 REST-Dataset S6 Differentially Expressed Genes In G1-G8 REST	47/1502	4.92e-07	3.4e-05	35.0985	IL1RN;LRP1;ZFYVE9;GDA;ITGB2;HP;GLIS3;SLC2A1;TNFAIP2;NOD2;C3;LGALS3;RAB44;THBD;GPR132;BCL2L11;MCF2L;CLEC5A;SPP1;ITGB7;PLCG1;TGM2;NIBAN2;ARG1;GPR35;VDR;SMOX;IL1R2;SLC4A11;RUNX3;ARHGAP24;HOPX;VEGFA;NR4A2;TIAM1;BST1;CLEC4D;SLPI;SELL;CRISPLD2;CARD19;DDIT4;SNAI1;PRTN3;TGFBI;CLEC4E;S100A8
Gene_Perturbations_from_GEO_up	Foxo1 KD mouse GSE6623 sample 504	21/425	1.22e-06	3.49e-05	50.5939	DUSP5;BTG1;CCNT1;HILPDA;GSR;PTGS2;FOSL2;PLAC8;NR4A1;THBD;BCL2L11;DDIT4;TRIM25;ARFIP1;SIK1;CYTIP;TMSB10;S100A11;CD44;S100A8;RAB8B
Rummagene_kinases	PMC7037175-dmso-13-463.nxml--DM V CN DMPK	1934-07-01	4.93e-07	3.5e-05	260.919	IL1RN;CLEC4D;SELL;ARG1;PTGS2;TREM1;CCR2
Aging_Perturbations_from_GEO_down	Human CD4+lyphocytes 40 years vs 72 years GSE62373 aging:163	20/373	6.26e-07	3.5e-05	57.806	CERS6;SYK;OSM;TNFAIP2;MCEMP1;PTGS2;HIF1A;NR4A2;FGR;TIAM1;CCL8;ADORA2A;CRISPLD2;EMILIN2;TGFBI;HPSE;NFKBIE;SLC16A3;SMPDL3A;RHOQ
Microbe_Perturbations_from_GEO_down	Lactobacillus GG mouse intestinal epithelial cells GDS1516 microbe:70	19/342	7.06e-07	3.51e-05	59.3815	FIS1;CDKN1A;SIVA1;ANXA2;LRP1;SAA3;FN1;SLC2A1;HIF1A;BZW1;LMNB1;C3;PKM;ID3;FLNA;S100A4;SEC61B;ALDOA;S100A11
ChEA_2013	RELA-24523406-FIBROSARCOMA-HUMAN	41/1182	2.09e-07	3.53e-05	41.0527	IL1RN;CDKN1A;SPPL2A;ITGB2;TNFAIP2;ENO1;NOD2;PTGS2;CXCL3;HIF1A;TREM1;C3;LGALS3;NDST1;BCL2L11;SPP1;PIM1;TRIM25;FLNA;S100A10;TGM2;BCL9L;TPD52;DUSP5;DUSP3;FN1;EIF2AK3;RAB27A;FOSL2;NR4A2;NR4A1;LRG1;GNAL;SLPI;TFEC;SNAI1;S100A4;NHLRC2;HPSE;NFKBIE;CD44
Drug_Perturbations_from_GEO_down	rosiglitazone DB00412 mouse GSE35011 sample 3267	17/271	5.17e-07	3.54e-05	68.7896	WFDC21;LRP1;SAA3;FN1;HP;PTGS2;C3;VCAN;LRG1;CCL8;SPP1;ID3;FLNA;S100A4;EMB;RHOQ;CD44
GO_Biological_Process_2015	granulocyte chemotaxis (GO:0071621)	1953-09-01	6.53e-08	3.55e-05	235.978	LGALS3;SYK;ITGB2;PDE4B;SPP1;CXCL3;TREM1;S100A8;VEGFA
Gene_Perturbations_from_GEO_up	Hunk KO mouse GSE14226 sample 1455	17/289	1.26e-06	3.55e-05	60.2262	ARG2;SAA3;HP;DMKN;VEGFA;C3;BSCL2;LGALS3;LRG1;DDIT4;ACOT1;RHOU;ALDOA;CYTIP;SLC16A3;S100A11;TGM2
LINCS_L1000_Ligand_Perturbations_up	EGF-HS578T	12/159	3.82e-06	3.56e-05	71.4047	NR4A2;NR4A1;DUSP5;CDKN1A;PDE4B;PLAUR;ID3;SIK1;PTGS2;BZW1;HOPX;CD44
LINCS_L1000_Ligand_Perturbations_up	HGF-HS578T	12/160	4.08e-06	3.56e-05	70.5487	NR4A2;LGALS3;HIC2;NR4A1;DUSP5;CDKN1A;CLEC5A;PDE4B;PLAUR;SIK1;PTGS2;HOPX
GTEx_Tissue_Expression_Up	GTEX-NPJ7-0006-SM-3GACR blood female 60-69 years	53/1883	2.14e-06	3.58e-05	28.4061	HILPDA;ITGB2;HP;ENO1;TREM1;LMNB1;RPL35;ITGB7;CYTIP;SLC16A3;CD177;ARG1;IL1R2;PLAUR;MCEMP1;MMP8;RUNX3;TUBA4A;IL17RA;FGR;DOK1;CLEC4D;ADORA2A;DDIT4;DPEP2;S100A4;ADAM8;PRTN3;ALDOA;CLEC4E;S100A8;CERKL;PNKP;MEFV;RASGRP2;PLAC8;PSMB3;S100A11;SH2B2;OSM;PILRA;ARHGAP26;SNX20;SORL1;EHD1;GPR141;BST1;LRG1;SELL;ZYX;CDK2AP2;NFKBIE;MSRB1
Rummagene_signatures	PMC9899888-DataSheet 1.csv--DN-Up AS-Up Up	14/188	6.98e-07	3.59e-05	80.4312	CD163;SYK;ITGA4;ITGB2;TNFAIP2;RUNX3;HOPX;PLAC8;C3;SPP1;TGFBI;CYTIP;TMSB10;CCR2
GTEx_Tissue_Expression_Down	GTEX-WZTO-0011-R7B-SM-4E3IS brain male 40-49 years	38/988	4.5e-08	3.61e-05	50.1712	CERKL;CDKN1A;BTG1;GMEB2;CCNT1;SPPL2A;PCSK7;NOD2;MEFV;LGALS3;RAB44;PIM1;TRIM25;FLNA;EMILIN2;CAPN1;SLC16A3;S100A11;POLH;CCR2;CD163;ANXA2;ARG1;VDR;IL1R2;RAB27A;MCEMP1;FOSL2;DIAPH1;LRG1;SLPI;CRISPLD2;B3GNT5;ZYX;S100A4;NHLRC2;CD44;S100A8
GTEx_Tissue_Expression_Down	GTEX-QMR6-0011-R11A-SM-32PKK brain male 50-59 years	57/1872	5.91e-08	3.61e-05	39.9705	IL1RN;CDKN1A;SPPL2A;ITGB2;HP;TNFAIP2;TPGS1;CXCL3;RAB44;THBD;RPL35;EMILIN2;CYTIP;TMSB10;SLC16A3;ABCD1;CCR2;SEC13;DGAT2;ANXA2;SYK;PLAUR;RUNX3;THOC6;BSCL2;DOK1;INF2;SLPI;CRISPLD2;TFEC;DPEP2;SIK1;S100A4;NHLRC2;CD44;RHOQ;KRT80;HDC;MEFV;BCL2L11;PSMB3;FLNA;S100A11;S100A10;FIS1;CD163;SIVA1;VDR;FN1;PARP12;FOSL2;NR4A1;LRG1;ID3;TGFBI;HPSE;MSRB1
GTEx_Tissue_Expression_Down	GTEX-QVJO-1325-SM-2S1QX brain female 60-69 years	43/1222	6.78e-08	3.61e-05	44.9834	IL1RN;CDKN1A;KRT80;SPPL2A;ITGB2;HP;TNFAIP2;CXCL3;TREM1;RAB44;THBD;CHCHD3;BCL2L11;PSMB3;EMILIN2;EMB;CYTIP;TMSB10;ABCD1;S100A11;S100A10;CCR2;CD163;SIVA1;ANXA2;IL1R2;PLAUR;PARP12;FOSL2;GPR141;BSCL2;NR4A1;INF2;LRG1;SLPI;CRISPLD2;TFEC;SIK1;S100A4;TGFBI;S100A8;RBM43;MSRB1
PFOCR_Pathways	PMC3986091 Pone.0094550.G003	2024-07-20	8.47e-09	3.61e-05	694.107	CLEC4D;F10;APOC2;RHOV;CXCL3;CLEC4E;S100A8
Microbe_Perturbations_from_GEO_up	Pseudomonas aeruginosa mouse cultured airway epithelial cells GDS3040 microbe:51	19/415	1.18e-05	3.62e-05	38.6631	DUSP5;KRT80;BTG1;TIPARP;TNFAIP2;PLAUR;PTGS2;TUBA4A;FOSL2;VEGFA;NR4A2;NR4A1;SPP1;ZYX;PIM1;PDE4B;ID3;TGFBI;NFKBIE
LINCS_L1000_Chem_Pert_Consensus_Sigs	tyrphostin-A9 Up	16/234	3.56e-07	3.64e-05	77.2415	DUSP5;IL1RN;BTG1;GOT1;TIPARP;SMOX;HILPDA;EIF2AK3;PTGS2;ARHGAP26;CXCL3;VEGFA;LGALS3;DDIT4;KDM7A;SLC19A2
Gene_Perturbations_from_GEO_up	Gata6 KO mouse GSE47049 sample 2225	18/323	1.33e-06	3.71e-05	56.75	CD163;ANXA2;ARG1;SAA3;HOPX;EHD1;LGALS3;BST1;SELL;S100A4;TGFBI;HPSE;SMPDL3A;RHOQ;IFITM6;S100A10;CCR2;RAB8B
Rummagene_kinases	PMC5078097-oncotarget-07-33316-s002.xlsx-ALK Upregulated Genes-Gene ALK	33/872	5.4e-07	3.71e-05	41.5177	SCARB1;LRP1;HILPDA;GLIS3;SLC2A1;LMNB1;C3;THBD;SPP1;SLC16A3;S100A10;TGM2;EGLN3;GOT1;ITGA4;SMOX;PLAUR;RAB27A;VEGFA;CYP39A1;TIAM1;UCK2;VCAN;LRG1;SLPI;CARD19;HYOU1;S100A4;ADAM8;PRTN3;RHOV;ALDOA;MSRB1
Rummagene_kinases	PMC7037175-dmso-13-463.nxml--DPN V DM DMPK	2024-06-22	5.53e-07	3.71e-05	373.351	IL1RN;SELL;ARG1;PTGS2;TREM1;CCR2
Gene_Perturbations_from_GEO_down	Notch2 KO mouse GSE45681 sample 2768	18/310	7.38e-07	3.71e-05	61.9057	GM5150;DOCK5;BTG1;ITGA4;IL1R2;RUNX3;SNX20;SORL1;LMNB1;PLAC8;NR4A2;NDST1;NR4A1;ADAM8;TGFBI;CYTIP;S100A11;TGM2
TF_Perturbations_Followed_by_Expression	SATB1 KO MOUSE GSE44107 CREEDSID GENE 1504 DOWN	11/118	1.23e-06	3.72e-05	97.9141	LRG1;ANXA2;GDA;FN1;ATP1A3;MCEMP1;PILRA;MMP8;S100A8;CD177;CCR2
Ligand_Perturbations_from_GEO_up	17beta-estradiol mouse uterus GDS1058 ligand:36	17/307	2.87e-06	3.73e-05	53.0232	ANXA2;ARG1;GSR;PLAC8;C3;LGALS3;MED24;LRG1;DDIT4;SPP1;TRIM25;ALDOA;TMSB10;SMPDL3A;S100A11;RHOQ;MSRB1
Gene_Perturbations_from_GEO_down	Tmem173 KO mouse GSE61835 sample 1699	17/279	7.75e-07	3.75e-05	64.795	IL1RN;WFDC21;CDKN1A;SAA3;SPPL2A;SLC2A1;MS4A4C;PARP12;MS4A6C;C3;PLAC8;BST1;TRIM25;HPSE;CLEC4E;S100A10;TGM2
Gene_Perturbations_from_GEO_down	Gm10480 Deficiency mouse GSE7020 sample 187	17/279	7.75e-07	3.75e-05	64.795	BTG1;ITGB2;TBCB;SORL1;C3;PLAC8;LGALS3;SLPI;RPL35;FLNA;S100A4;TGFBI;NFKBIE;CYTIP;TMSB10;S100A11;CD44
DisGeNET	Infection	24/492	2.62e-07	3.77e-05	56.002	SCARB1;IL1RN;SYK;F10;VDR;IL1R2;ITGB2;EIF2AK3;OSM;SLC2A1;PLAUR;PILRA;PTGS2;RUNX3;HIF1A;PVR;VEGFA;LGALS3;BCL2L11;SLPI;SELL;SPP1;FLNA;CD44
Rummagene_signatures	PMC9241676-spectrum.02595-21-s006.xls-COATES MACROPHAGE M1 VS M2 DN-Table S7 List Of Core Enrichment Genes Down	2024-06-23	7.39e-07	3.78e-05	344.298	BST1;EGLN3;F10;HILPDA;SLC2A1;SH2B2
Rummagene_signatures	PMC9461145-Table1.XLSX-up-IGFBP2 Up	29/718	7.54e-07	3.81e-05	43.0759	HILPDA;HIF1A;LMNB1;C3;LGALS3;SPP1;FLNA;EMB;S100A11;S100A10;CCR2;SEC13;DGAT2;NIBAN2;CERS6;ARG1;IL1R2;FN1;PLAUR;IL17RA;FGR;VCAN;SLPI;SELL;S100A4;TGFBI;SMPDL3A;CD44;S100A8
Rummagene_signatures	PMC9461145-Table1.XLSX-up-IGFBP2 1 Up	29/718	7.54e-07	3.81e-05	43.0759	HILPDA;HIF1A;LMNB1;C3;LGALS3;SPP1;FLNA;EMB;S100A11;S100A10;CCR2;SEC13;DGAT2;NIBAN2;CERS6;ARG1;IL1R2;FN1;PLAUR;IL17RA;FGR;VCAN;SLPI;SELL;S100A4;TGFBI;SMPDL3A;CD44;S100A8
DSigDB	tonzonium bromide PC3 UP	13/146	2.26e-07	3.84e-05	105.32	DUSP5;CDKN1A;SMOX;EIF2AK3;CXCL3;PTGS2;FOSL2;NR4A2;DDIT4;PIM1;SIK1;HYOU1;RAB8B
DisGeNET	Cardiomyopathy, Familial Idiopathic	21/388	2.79e-07	3.88e-05	61.8628	IL1RN;MINDY3;ANXA2;SYK;FN1;ELP1;OSM;SLC2A1;ENO1;PTGS2;RUNX3;HIF1A;HOPX;IL17RA;VEGFA;ADORA2A;SPP1;SIK1;RHOU;S100A4;TGM2
Rummagene_signatures	PMC7672319-mmc1.xlsx-WNTorFZD MSigDB62 unrestricted-FEVR CTNNB1 TARGETS UP Up	28/679	7.87e-07	3.95e-05	43.8058	DOCK5;CDKN1A;HP;SLC2A1;PCSK7;HIF1A;AGPAT4;C3;LGALS3;SPP1;PIM1;TRIM25;ABCD1;EGLN3;CD163;DGAT2;ANXA2;GOT1;GPR35;SMOX;SECISBP2L;GSR;FN1;EIF2AK3;FOSL2;BST1;ZYX;TGFBI
Rummagene_signatures	PMC8927149-41419 2022 4666 MOESM8 ESM.xlsx-UP CONCvsDNT WT-2000-2020 QIAGEN All Rights Reserved Up	38/1107	7.9e-07	3.95e-05	36.8003	SCARB1;IL1RN;LRP1;PTGS2;HIF1A;TREM1;LMNB1;C3;NRAS;BCL2L11;SPP1;PIM1;PDE4B;SLC16A3;ABCD1;S100A10;TGM2;PIAS3;NIBAN2;CERS6;ANXA2;SYK;ARG1;VDR;FN1;EIF2AK3;OSM;PLAUR;RUNX3;FOSL2;VEGFA;NR4A1;VCAN;ADORA2A;SNAI1;ID3;CD44;S100A8
DisGeNET	Obstructive nephropathy	1946-08-01	2.95e-07	3.97e-05	220.049	ARG2;ADORA2A;ARG1;SPP1;FN1;S100A4;TREM1;VEGFA
Disease_Perturbations_from_GEO_up	multiple myeloma DOID-9538 mouse GSE6980 sample 955	16/273	2.72e-06	3.99e-05	56.4258	GDA;IL1R2;C3;LGALS3;PKM;CCL8;SLPI;SPP1;S100A4;TGFBI;HPSE;ALDOA;SMPDL3A;S100A8;MSRB1;TGM2
ChEA_2015	RELA 24523406 ChIP-Seq FIBROSARCOMA Human	41/1182	2.09e-07	4e-05	41.0527	IL1RN;CDKN1A;SPPL2A;ITGB2;TNFAIP2;ENO1;NOD2;PTGS2;CXCL3;HIF1A;TREM1;C3;LGALS3;NDST1;BCL2L11;SPP1;PIM1;TRIM25;FLNA;S100A10;TGM2;BCL9L;TPD52;DUSP5;DUSP3;FN1;EIF2AK3;RAB27A;FOSL2;NR4A2;NR4A1;LRG1;GNAL;SLPI;TFEC;SNAI1;S100A4;NHLRC2;HPSE;NFKBIE;CD44
MSigDB_Computational	MODULE 84	26/549	1.45e-07	4e-05	56.6671	IL1RN;CDKN1A;ITGB2;TNFAIP2;PLAC8;LGALS3;SPP1;PDE4B;ITGB7;SLC16A3;S100A11;TGM2;CD163;FN1;RUNX3;PARP12;FGR;VCAN;SLPI;SELL;APOC2;DDIT4;ZYX;S100A4;TGFBI;S100A8
Rummagene_signatures	PMC4419418-13104 2015 1136 MOESM3 ESM.xls-CommReg Up In WT-Entities-Name Up	34/931	8.06e-07	4.01e-05	38.9306	CDKN1A;LRP1;ITGB2;PCSK7;NOD2;PTGS2;HIF1A;LGALS3;MCF2L;SPP1;FLNA;PLCG1;CAPN1;FIS1;DUSP5;DUSP3;SYK;F10;VDR;GSR;FN1;EIF2AK3;YLPM1;OSM;PLAUR;FOSL2;VEGFA;NR4A2;TIAM1;DOK1;DIAPH1;SELL;PRTN3;CD44
Drug_Perturbations_from_GEO_up	estradiol 5757 mouse GSE2195 sample 3624	17/307	2.87e-06	4.03e-05	53.0232	ANXA2;ARG1;GSR;PLAC8;C3;LGALS3;MED24;LRG1;DDIT4;SPP1;TRIM25;ALDOA;TMSB10;SMPDL3A;S100A11;RHOQ;MSRB1
NIH_Funded_PIs_2017_GeneRIF_ARCHS4_Predictions	Amaro Rommie E (University Of California San Diego)	13/200	7.83e-06	4.05e-05	57.3965	NOD2;MEFV;TREM1;IL17RA;FGR;SELL;ADGRE5;DPEP2;TRIM25;ADAM8;CLEC4E;S100A11;MSRB1
NIH_Funded_PIs_2017_GeneRIF_ARCHS4_Predictions	Ambalavanan Namasivayam (University Of Alabama At Birmingham)	13/200	7.83e-06	4.05e-05	57.3965	CD163;LRP1;TNFAIP2;PLAUR;PILRA;EHD1;CLEC5A;ZYX;MMP19;EMILIN2;TGFBI;SLC16A3;ABCD1
NIH_Funded_PIs_2017_GeneRIF_ARCHS4_Predictions	Andrade Felipe (Johns Hopkins University)	13/200	7.83e-06	4.05e-05	57.3965	TNFAIP2;PILRA;NOD2;RUNX3;IL17RA;EHD1;FGR;ADGRE5;ZYX;DPEP2;TRIM25;ADAM8;MSRB1
NIH_Funded_PIs_2017_GeneRIF_ARCHS4_Predictions	Aplin Andrew E (Thomas Jefferson University)	13/200	7.83e-06	4.05e-05	57.3965	TNFAIP2;PILRA;NOD2;FOSL2;IL17RA;EHD1;NDST1;ADGRE5;ZYX;TRIM25;FLNA;ATXN7L3;KDM7A
NIH_Funded_PIs_2017_GeneRIF_ARCHS4_Predictions	Baker David (University Of Washington)	13/200	7.83e-06	4.05e-05	57.3965	IL1RN;CD163;TNFAIP2;PLAUR;PILRA;RUNX3;EHD1;GPR132;ADORA2A;MMP19;EMILIN2;NFKBIE;ABCD1
NIH_Funded_PIs_2017_GeneRIF_ARCHS4_Predictions	Banerjee Sulagna (University Of Miami School Of Medicine)	13/200	7.83e-06	4.05e-05	57.3965	NOD2;TREM1;SORL1;FOSL2;IL17RA;LMNB1;FGR;DIAPH1;ADGRE5;TRIM25;ADAM8;ATXN7L3;KDM7A
NIH_Funded_PIs_2017_GeneRIF_ARCHS4_Predictions	Bar-Sagi Dafna (New York University School Of Medicine)	13/200	7.83e-06	4.05e-05	57.3965	LRP1;PTGS2;PVR;FOSL2;EHD1;NDST1;INF2;PKM;TRIM25;FLNA;ATXN7L3;SLC16A3;ABCD1
NIH_Funded_PIs_2017_GeneRIF_ARCHS4_Predictions	Barnes Kathleen C (University Of Colorado Denver)	13/200	7.83e-06	4.05e-05	57.3965	CD163;TNFAIP2;PILRA;NOD2;FOSL2;IL17RA;EHD1;FGR;ADGRE5;TRIM25;EMILIN2;ADAM8;CLEC4E
NIH_Funded_PIs_2017_GeneRIF_ARCHS4_Predictions	Barr R Graham (Columbia University Health Sciences)	13/200	7.83e-06	4.05e-05	57.3965	IL1RN;CD163;DUSP3;LRP1;PLAUR;CXCL3;PVR;FOSL2;C3;THBD;MMP19;EMILIN2;RHOQ
NIH_Funded_PIs_2017_GeneRIF_ARCHS4_Predictions	Basbaum Allan I (University Of California)	13/200	7.83e-06	4.05e-05	57.3965	CD163;LRP1;PLAUR;PILRA;IL17RA;EHD1;CLEC5A;ZYX;MMP19;EMILIN2;NFKBIE;SLC16A3;ABCD1
NIH_Funded_PIs_2017_GeneRIF_ARCHS4_Predictions	Bishop Gail A (University Of Iowa)	13/200	7.83e-06	4.05e-05	57.3965	TNFAIP2;PILRA;NOD2;RUNX3;IL17RA;EHD1;FGR;GPR132;ADGRE5;ADORA2A;TRIM25;ADAM8;NFKBIE
NIH_Funded_PIs_2017_GeneRIF_ARCHS4_Predictions	Blader Ira J (State University Of New York At Buffalo)	13/200	7.83e-06	4.05e-05	57.3965	DUSP5;LRP1;TIPARP;PLAUR;FOSL2;NR4A1;PKM;TRIM25;MMP19;FLNA;EMILIN2;SLC16A3;BCL9L
NIH_Funded_PIs_2017_GeneRIF_ARCHS4_Predictions	Borok Zea (University Of Southern California)	13/200	7.83e-06	4.05e-05	57.3965	TNFAIP2;PILRA;NOD2;ARHGAP26;TREM1;SORL1;IL17RA;FGR;ADGRE5;ADAM8;CLEC4E;KDM7A;RAB8B
NIH_Funded_PIs_2017_GeneRIF_ARCHS4_Predictions	Bradshaw Elizabeth M (Columbia University Health Sciences)	13/200	7.83e-06	4.05e-05	57.3965	CD163;TNFAIP2;PLAUR;PILRA;NOD2;IL17RA;EHD1;FGR;ADGRE5;EMILIN2;ADAM8;CLEC4E;NFKBIE
NIH_Funded_PIs_2017_GeneRIF_ARCHS4_Predictions	Brant Steven R (Rbhs-Robert Wood Johnson Medical School)	13/200	7.83e-06	4.05e-05	57.3965	TNFAIP2;PILRA;NOD2;PARP12;FOSL2;IL17RA;EHD1;FGR;ADGRE5;TRIM25;EMILIN2;ADAM8;CLEC4E
NIH_Funded_PIs_2017_GeneRIF_ARCHS4_Predictions	Broxmeyer Hal E (Indiana Univ-Purdue Univ At Indianapolis)	13/200	7.83e-06	4.05e-05	57.3965	TNFAIP2;PILRA;NOD2;FOSL2;EHD1;FGR;ADGRE5;ADORA2A;ZYX;TRIM25;EMILIN2;ADAM8;NFKBIE
NIH_Funded_PIs_2017_GeneRIF_ARCHS4_Predictions	Burridge Keith (Univ Of North Carolina Chapel Hill)	13/200	7.83e-06	4.05e-05	57.3965	PVR;FOSL2;NDST1;DIAPH1;INF2;PKM;ZYX;TRIM25;FLNA;HYOU1;CAPN1;ATXN7L3;BCL9L
NIH_Funded_PIs_2017_GeneRIF_ARCHS4_Predictions	Busse William W (University Of Wisconsin-Madison)	13/200	7.83e-06	4.05e-05	57.3965	PILRA;NOD2;MEFV;RASGRP2;TREM1;IL17RA;FGR;SELL;ADGRE5;DPEP2;ADAM8;CLEC4E;MSRB1
NIH_Funded_PIs_2017_GeneRIF_ARCHS4_Predictions	Byzova Tatiana V (Cleveland Clinic Lerner Com-Cwru)	13/200	7.83e-06	4.05e-05	57.3965	LRP1;PILRA;FOSL2;IL17RA;EHD1;NDST1;INF2;ZYX;TRIM25;FLNA;EMILIN2;ATXN7L3;SLC16A3
NIH_Funded_PIs_2017_GeneRIF_ARCHS4_Predictions	Carr Daniel J (University Of Oklahoma Hlth Sciences Ctr)	13/200	7.83e-06	4.05e-05	57.3965	IL1RN;CDKN1A;CD163;LRP1;PLAUR;FOSL2;EHD1;NDST1;MMP19;EMILIN2;TGFBI;SLC16A3;ABCD1
NIH_Funded_PIs_2017_GeneRIF_ARCHS4_Predictions	Chapman Harold A (University Of California)	13/200	7.83e-06	4.05e-05	57.3965	ANXA2;LRP1;FN1;PVR;NDST1;INF2;PKM;ZYX;FLNA;TGFBI;SLC16A3;S100A11;CD44
NIH_Funded_PIs_2017_GeneRIF_ARCHS4_Predictions	Chaudhary Neeaj (University Of Michigan)	13/200	7.83e-06	4.05e-05	57.3965	TNFAIP2;PLAUR;PILRA;NOD2;PARP12;FOSL2;EHD1;ADORA2A;TRIM25;EMILIN2;NFKBIE;ATXN7L3;ABCD1
NIH_Funded_PIs_2017_GeneRIF_ARCHS4_Predictions	Chen George Tsun-Te (University Of California-Irvine)	13/200	7.83e-06	4.05e-05	57.3965	TNFAIP2;PLAUR;PILRA;NOD2;FOSL2;EHD1;ADGRE5;ZYX;TRIM25;FLNA;ADAM8;ABCD1;S100A11
NIH_Funded_PIs_2017_GeneRIF_ARCHS4_Predictions	Chen Rong (Wake Forest University Health Sciences)	13/200	7.83e-06	4.05e-05	57.3965	TNFAIP2;PLAUR;PILRA;NOD2;SORL1;FOSL2;IL17RA;EHD1;FGR;ZYX;TRIM25;EMILIN2;ABCD1
NIH_Funded_PIs_2017_GeneRIF_ARCHS4_Predictions	Chen Yong (University Of Pennsylvania)	13/200	7.83e-06	4.05e-05	57.3965	TNFAIP2;PILRA;NOD2;FOSL2;IL17RA;EHD1;ZYX;TRIM25;FLNA;EMILIN2;ATXN7L3;SLC16A3;ABCD1
NIH_Funded_PIs_2017_GeneRIF_ARCHS4_Predictions	Chen Youhai H (University Of Pennsylvania)	13/200	7.83e-06	4.05e-05	57.3965	TNFAIP2;PILRA;NOD2;PARP12;IL17RA;EHD1;FGR;ADGRE5;ZYX;DPEP2;TRIM25;ADAM8;S100A11
NIH_Funded_PIs_2017_GeneRIF_ARCHS4_Predictions	Chen Zheng W (University Of Illinois At Chicago)	13/200	7.83e-06	4.05e-05	57.3965	SYK;PILRA;NOD2;MEFV;TREM1;IL17RA;FGR;SELL;ADGRE5;DPEP2;ADAM8;CLEC4E;CYTIP
NIH_Funded_PIs_2017_GeneRIF_ARCHS4_Predictions	Cheng Nikki (University Of Kansas Medical Center)	13/200	7.83e-06	4.05e-05	57.3965	LRP1;PVR;FOSL2;NDST1;INF2;PKM;ZYX;TRIM25;FLNA;CAPN1;ATXN7L3;SLC16A3;BCL9L
NIH_Funded_PIs_2017_GeneRIF_ARCHS4_Predictions	Cheng Shi-Yuan (Northwestern University At Chicago)	13/200	7.83e-06	4.05e-05	57.3965	LRP1;FN1;FOSL2;EHD1;NDST1;INF2;PKM;ZYX;TRIM25;FLNA;CAPN1;ATXN7L3;BCL9L
NIH_Funded_PIs_2017_GeneRIF_ARCHS4_Predictions	Choi Young Bong (Johns Hopkins University)	13/200	7.83e-06	4.05e-05	57.3965	TNFAIP2;PLAUR;PILRA;NOD2;TREM1;FOSL2;IL17RA;FGR;DIAPH1;TRIM25;EMILIN2;ATXN7L3;KDM7A
NIH_Funded_PIs_2017_GeneRIF_ARCHS4_Predictions	Crino Peter B (University Of Maryland Baltimore)	13/200	7.83e-06	4.05e-05	57.3965	IL1RN;TNFAIP2;PLAUR;PILRA;CXCL3;EHD1;GPR132;ADORA2A;TRIM25;MMP19;NFKBIE;ATXN7L3;ABCD1
NIH_Funded_PIs_2017_GeneRIF_ARCHS4_Predictions	Crowe James (Vanderbilt University)	13/200	7.83e-06	4.05e-05	57.3965	TNFAIP2;PILRA;NOD2;RUNX3;PARP12;IL17RA;EHD1;FGR;ADGRE5;ADORA2A;TRIM25;EMILIN2;ADAM8
NIH_Funded_PIs_2017_GeneRIF_ARCHS4_Predictions	Crowe James E (Vanderbilt University)	13/200	7.83e-06	4.05e-05	57.3965	TNFAIP2;PILRA;NOD2;RUNX3;PARP12;IL17RA;EHD1;FGR;ADGRE5;ADORA2A;TRIM25;EMILIN2;ADAM8
NIH_Funded_PIs_2017_GeneRIF_ARCHS4_Predictions	Curiel Tyler J (University Of Texas Hsc San Antonio)	13/200	7.83e-06	4.05e-05	57.3965	BTG1;TNFAIP2;PILRA;NOD2;IL17RA;EHD1;FGR;GPR132;ADGRE5;ADORA2A;TRIM25;ADAM8;CLEC4E
NIH_Funded_PIs_2017_GeneRIF_ARCHS4_Predictions	Cyster Jason G (University Of California)	13/200	7.83e-06	4.05e-05	57.3965	BTG1;SYK;PILRA;NOD2;RASGRP2;RUNX3;IL17RA;FGR;SELL;ADGRE5;DPEP2;ADAM8;CYTIP
NIH_Funded_PIs_2017_GeneRIF_ARCHS4_Predictions	D'Armiento Jeanine M (Columbia University Health Sciences)	13/200	7.83e-06	4.05e-05	57.3965	DUSP5;IL1RN;CDKN1A;PLAUR;PILRA;EHD1;ADORA2A;TRIM25;MMP19;EMILIN2;NFKBIE;SLC16A3;ABCD1
NIH_Funded_PIs_2017_GeneRIF_ARCHS4_Predictions	Dardik Alan (Yale University)	13/200	7.83e-06	4.05e-05	57.3965	IL1RN;CDKN1A;CD163;LRP1;FN1;PLAUR;PARP12;EHD1;NDST1;CCL8;MMP19;TGFBI;ABCD1
NIH_Funded_PIs_2017_GeneRIF_ARCHS4_Predictions	Dauer William T (University Of Michigan)	13/200	7.83e-06	4.05e-05	57.3965	DOCK5;MEFV;ARHGAP26;TREM1;SORL1;IL17RA;FGR;SELL;ADGRE5;DPEP2;ADAM8;FBXL5;MSRB1
NIH_Funded_PIs_2017_GeneRIF_ARCHS4_Predictions	Dave Sandeep (Duke University)	13/200	7.83e-06	4.05e-05	57.3965	SYK;NOD2;RASGRP2;RUNX3;SORL1;IL17RA;EHD1;FGR;GPR132;ADGRE5;TRIM25;ADAM8;NFKBIE
NIH_Funded_PIs_2017_GeneRIF_ARCHS4_Predictions	Debinski Waldemar (Wake Forest University Health Sciences)	13/200	7.83e-06	4.05e-05	57.3965	LRP1;FN1;PVR;EHD1;NDST1;INF2;PKM;ZYX;TRIM25;FLNA;CAPN1;S100A11;BCL9L
NIH_Funded_PIs_2017_GeneRIF_ARCHS4_Predictions	Delafontaine Patrice (University Of Missouri-Columbia)	13/200	7.83e-06	4.05e-05	57.3965	IL1RN;CD163;SMOX;TNFAIP2;PLAUR;PILRA;CXCL3;C3;EHD1;ADORA2A;MMP19;EMILIN2;NFKBIE
NIH_Funded_PIs_2017_GeneRIF_ARCHS4_Predictions	Difeo Analisa (Case Western Reserve University)	13/200	7.83e-06	4.05e-05	57.3965	TNFAIP2;PLAUR;PILRA;NOD2;FOSL2;IL17RA;EHD1;FGR;ADGRE5;ZYX;TRIM25;FLNA;EMILIN2
NIH_Funded_PIs_2017_GeneRIF_ARCHS4_Predictions	Dotti Gianpietro (Univ Of North Carolina Chapel Hill)	13/200	7.83e-06	4.05e-05	57.3965	BTG1;RAB27A;NOD2;MEFV;RASGRP2;RUNX3;SORL1;IL17RA;ADGRE5;DPEP2;ADAM8;CYTIP;KDM7A
NIH_Funded_PIs_2017_GeneRIF_ARCHS4_Predictions	Egan Marie E (Yale University)	13/200	7.83e-06	4.05e-05	57.3965	ANXA2;LRP1;PVR;NDST1;INF2;PKM;ZYX;FLNA;CAPN1;SLC16A3;ABCD1;S100A11;BCL9L
NIH_Funded_PIs_2017_GeneRIF_ARCHS4_Predictions	Faghihi Mohammad Ali (University Of Miami School Of Medicine)	13/200	7.83e-06	4.05e-05	57.3965	IL1RN;CD163;TNFAIP2;PLAUR;FOSL2;EHD1;NDST1;INF2;ADORA2A;MMP19;EMILIN2;NFKBIE;ABCD1
NIH_Funded_PIs_2017_GeneRIF_ARCHS4_Predictions	Fernandez Hernando Carlos (Yale University)	13/200	7.83e-06	4.05e-05	57.3965	CD163;LRP1;PILRA;FOSL2;EHD1;NDST1;INF2;ZYX;TRIM25;FLNA;EMILIN2;ATXN7L3;ABCD1
NIH_Funded_PIs_2017_GeneRIF_ARCHS4_Predictions	Ferrara James L M (Icahn School Of Medicine At Mount Sinai)	13/200	7.83e-06	4.05e-05	57.3965	IL1R2;TNFAIP2;PILRA;NOD2;FGR;CCL8;ADGRE5;TFEC;ZYX;TRIM25;ADAM8;CLEC4E;S100A11
NIH_Funded_PIs_2017_GeneRIF_ARCHS4_Predictions	Fikrig Erol (Yale University)	13/200	7.83e-06	4.05e-05	57.3965	IL1R2;PILRA;NOD2;MEFV;TREM1;SORL1;IL17RA;FGR;SELL;ADGRE5;DPEP2;ADAM8;CLEC4E
NIH_Funded_PIs_2017_GeneRIF_ARCHS4_Predictions	Fine Howard A (Weill Medical Coll Of Cornell Univ)	13/200	7.83e-06	4.05e-05	57.3965	TNFAIP2;PILRA;NOD2;TREM1;IL17RA;EHD1;FGR;ADGRE5;DPEP2;TRIM25;EMILIN2;ADAM8;CLEC4E
NIH_Funded_PIs_2017_GeneRIF_ARCHS4_Predictions	Fitzgerald Katherine A (Univ Of Massachusetts Med Sch Worcester)	13/200	7.83e-06	4.05e-05	57.3965	TNFAIP2;PILRA;NOD2;TREM1;IL17RA;EHD1;FGR;ADGRE5;DPEP2;TRIM25;EMILIN2;ADAM8;CLEC4E
NIH_Funded_PIs_2017_GeneRIF_ARCHS4_Predictions	Fitzgerald-Bocarsly Patricia (Rbhs-New Jersey Medical School)	13/200	7.83e-06	4.05e-05	57.3965	DUSP5;SYK;TNFAIP2;PILRA;NOD2;RUNX3;PARP12;EHD1;GPR132;ADORA2A;TRIM25;EMILIN2;NFKBIE
NIH_Funded_PIs_2017_GeneRIF_ARCHS4_Predictions	Fontana Robert J (University Of Michigan)	13/200	7.83e-06	4.05e-05	57.3965	TNFAIP2;PILRA;NOD2;RUNX3;PARP12;EHD1;FGR;GPR132;ADGRE5;ADORA2A;TRIM25;ADAM8;NFKBIE
NIH_Funded_PIs_2017_GeneRIF_ARCHS4_Predictions	Galipeau Jacques (University Of Wisconsin-Madison)	13/200	7.83e-06	4.05e-05	57.3965	LRP1;TNFAIP2;PILRA;NOD2;TREM1;FOSL2;IL17RA;FGR;ZYX;TRIM25;EMILIN2;CLEC4E;KDM7A
NIH_Funded_PIs_2017_GeneRIF_ARCHS4_Predictions	Gambotto Andrea (University Of Pittsburgh At Pittsburgh)	13/200	7.83e-06	4.05e-05	57.3965	TNFAIP2;PILRA;NOD2;TREM1;FOSL2;IL17RA;FGR;ADGRE5;ZYX;DPEP2;TRIM25;ADAM8;CLEC4E
NIH_Funded_PIs_2017_GeneRIF_ARCHS4_Predictions	Ganz Tomas (University Of California Los Angeles)	13/200	7.83e-06	4.05e-05	57.3965	ARG1;TNFAIP2;PLAUR;PILRA;FOSL2;C3;EHD1;INF2;TRIM25;EMILIN2;CAPN1;SLC16A3;ABCD1
NIH_Funded_PIs_2017_GeneRIF_ARCHS4_Predictions	Georas Steve N (University Of Rochester)	13/200	7.83e-06	4.05e-05	57.3965	IL1R2;TNFAIP2;PILRA;NOD2;PTGS2;TREM1;FOSL2;IL17RA;FGR;ADGRE5;TRIM25;ADAM8;CLEC4E
NIH_Funded_PIs_2017_GeneRIF_ARCHS4_Predictions	Gilkeson Gary S (Medical University Of South Carolina)	13/200	7.83e-06	4.05e-05	57.3965	DUSP5;IL1RN;TNFAIP2;PILRA;NOD2;RUNX3;PARP12;EHD1;GPR132;ADORA2A;TRIM25;EMILIN2;NFKBIE
NIH_Funded_PIs_2017_GeneRIF_ARCHS4_Predictions	Golenbock Douglas T (Univ Of Massachusetts Med Sch Worcester)	13/200	7.83e-06	4.05e-05	57.3965	SYK;TNFAIP2;PILRA;NOD2;TREM1;IL17RA;FGR;ADGRE5;DPEP2;TRIM25;EMILIN2;ADAM8;CLEC4E
NIH_Funded_PIs_2017_GeneRIF_ARCHS4_Predictions	Grakoui Arash (Emory University)	13/200	7.83e-06	4.05e-05	57.3965	IL1RN;CD163;TNFAIP2;PLAUR;PILRA;NOD2;PARP12;EHD1;TFEC;TRIM25;MMP19;EMILIN2;NFKBIE
NIH_Funded_PIs_2017_GeneRIF_ARCHS4_Predictions	Grandis Jennifer Rubin (University Of California)	13/200	7.83e-06	4.05e-05	57.3965	TNFAIP2;PILRA;NOD2;FOSL2;IL17RA;EHD1;FGR;DIAPH1;ADGRE5;ZYX;DPEP2;TRIM25;ADAM8
NIH_Funded_PIs_2017_GeneRIF_ARCHS4_Predictions	Gregory Carl A (Texas A&M University Health Science Ctr)	13/200	7.83e-06	4.05e-05	57.3965	FN1;PLAUR;PTGS2;CXCL3;PVR;NDST1;INF2;PKM;FLNA;HYOU1;TGFBI;SLC16A3;BCL9L
NIH_Funded_PIs_2017_GeneRIF_ARCHS4_Predictions	Gui Jiang (Dartmouth College)	13/200	7.83e-06	4.05e-05	57.3965	SCARB1;IL1RN;CD163;SPPL2A;OSM;TNFAIP2;PLAUR;CXCL3;FOSL2;ADORA2A;PDE4B;MMP19;RHOU
NIH_Funded_PIs_2017_GeneRIF_ARCHS4_Predictions	Gurevich Vsevolod V (Vanderbilt University)	13/200	7.83e-06	4.05e-05	57.3965	PILRA;NOD2;MEFV;ARHGAP26;TREM1;SORL1;IL17RA;FGR;SELL;ADGRE5;DPEP2;ADAM8;CLEC4E
NIH_Funded_PIs_2017_GeneRIF_ARCHS4_Predictions	Hagood James S (University Of California San Diego)	13/200	7.83e-06	4.05e-05	57.3965	LRP1;PLAUR;PILRA;EHD1;FGR;NDST1;ADGRE5;ZYX;EMILIN2;ADAM8;TGFBI;SLC16A3;ABCD1
NIH_Funded_PIs_2017_GeneRIF_ARCHS4_Predictions	Hammond Scott M (Univ Of North Carolina Chapel Hill)	13/200	7.83e-06	4.05e-05	57.3965	PILRA;NOD2;TREM1;SORL1;IL17RA;FGR;ADGRE5;DPEP2;TRIM25;ADAM8;JARID2;CLEC4E;ATXN7L3
NIH_Funded_PIs_2017_GeneRIF_ARCHS4_Predictions	Han Shizhong (University Of Iowa)	13/200	7.83e-06	4.05e-05	57.3965	IL1R2;TNFAIP2;PILRA;PCSK7;NOD2;MEFV;ARHGAP26;IL17RA;FGR;ADGRE5;EMILIN2;ADAM8;CLEC4E
NIH_Funded_PIs_2017_GeneRIF_ARCHS4_Predictions	Hanson Phyllis I (Washington University)	13/200	7.83e-06	4.05e-05	57.3965	DUSP5;IL1RN;ANXA2;VDR;GSR;PLAUR;EHD1;PSMB3;MMP19;CHP1;SMPDL3A;S100A11;CD44
NIH_Funded_PIs_2017_GeneRIF_ARCHS4_Predictions	Hauswirth William W (University Of Florida)	13/200	7.83e-06	4.05e-05	57.3965	PILRA;NOD2;MEFV;ARHGAP26;TREM1;SORL1;IL17RA;FGR;BST1;DPEP2;EMILIN2;ADAM8;CLEC4E
NIH_Funded_PIs_2017_GeneRIF_ARCHS4_Predictions	Heaton Robert Kernachan (University Of California San Diego)	13/200	7.83e-06	4.05e-05	57.3965	CD163;ARG1;HP;PLAUR;PILRA;C3;EHD1;APOC2;CLEC5A;TRIM25;MMP19;EMILIN2;ABCD1
NIH_Funded_PIs_2017_GeneRIF_ARCHS4_Predictions	Hellman Judith (University Of California)	13/200	7.83e-06	4.05e-05	57.3965	IL1R2;TNFAIP2;PILRA;NOD2;TREM1;IL17RA;FGR;ADGRE5;DPEP2;TRIM25;EMILIN2;ADAM8;CLEC4E
NIH_Funded_PIs_2017_GeneRIF_ARCHS4_Predictions	Herbig Utz (Rbhs-New Jersey Medical School)	13/200	7.83e-06	4.05e-05	57.3965	DUSP5;IL1RN;BTG1;TNFAIP2;PLAUR;FOSL2;EHD1;GPR132;ADORA2A;TRIM25;MMP19;EMILIN2;NFKBIE
NIH_Funded_PIs_2017_GeneRIF_ARCHS4_Predictions	Higazi Abd Alroof (University Of Pennsylvania)	13/200	7.83e-06	4.05e-05	57.3965	ARG1;HP;PTGS2;CXCL3;MMP8;PVR;FOSL2;EHD1;THBD;INF2;MMP19;SLC16A3;TGM2
NIH_Funded_PIs_2017_GeneRIF_ARCHS4_Predictions	Hinds Terry D (University Of Toledo Health Sci Campus)	13/200	7.83e-06	4.05e-05	57.3965	IL1RN;CD163;PLAUR;PILRA;EHD1;GPR132;PIM1;TRIM25;MMP19;EMILIN2;S100A4;NFKBIE;S100A11
NIH_Funded_PIs_2017_GeneRIF_ARCHS4_Predictions	Hoxie James A (University Of Pennsylvania)	13/200	7.83e-06	4.05e-05	57.3965	IL1RN;CD163;TNFAIP2;PLAUR;PILRA;NOD2;EHD1;FGR;GPR132;ADORA2A;TFEC;MMP19;EMILIN2
NIH_Funded_PIs_2017_GeneRIF_ARCHS4_Predictions	Hsue Priscilla Y (University Of California)	13/200	7.83e-06	4.05e-05	57.3965	ANXA2;PLAUR;PTGS2;PVR;FOSL2;C3;EHD1;NDST1;TRIM25;FLNA;SLC16A3;S100A11;TGM2
NIH_Funded_PIs_2017_GeneRIF_ARCHS4_Predictions	Huang Miller (University Of California)	13/200	7.83e-06	4.05e-05	57.3965	TNFAIP2;PLAUR;FOSL2;VEGFA;EHD1;NDST1;INF2;TRIM25;MMP19;CAPN1;ATXN7L3;SLC16A3;BCL9L
NIH_Funded_PIs_2017_GeneRIF_ARCHS4_Predictions	Huang Shuang (University Of Florida)	13/200	7.83e-06	4.05e-05	57.3965	DUSP5;TNFAIP2;PILRA;NOD2;PARP12;FOSL2;EHD1;ADORA2A;TRIM25;EMILIN2;NFKBIE;ATXN7L3;ABCD1
NIH_Funded_PIs_2017_GeneRIF_ARCHS4_Predictions	Huttemann Maik (Wayne State University)	13/200	7.83e-06	4.05e-05	57.3965	DUSP5;IL1RN;CDKN1A;PLAUR;PTGS2;CXCL3;PVR;EHD1;ADORA2A;RPL35;MMP19;S100A11;S100A10
NIH_Funded_PIs_2017_GeneRIF_ARCHS4_Predictions	Iacovitti Lorraine (Thomas Jefferson University)	13/200	7.83e-06	4.05e-05	57.3965	PILRA;NOD2;MEFV;ARHGAP26;TREM1;SORL1;IL17RA;FGR;ADGRE5;DPEP2;ADAM8;CLEC4E;KDM7A
NIH_Funded_PIs_2017_GeneRIF_ARCHS4_Predictions	Jiang Wei (Medical University Of South Carolina)	13/200	7.83e-06	4.05e-05	57.3965	DUSP5;TNFAIP2;PLAUR;PVR;FOSL2;EHD1;NDST1;INF2;PKM;TRIM25;FLNA;SLC16A3;ABCD1
NIH_Funded_PIs_2017_GeneRIF_ARCHS4_Predictions	Johnson Douglas B (Vanderbilt University)	13/200	7.83e-06	4.05e-05	57.3965	DUSP5;IL1RN;CDKN1A;TIPARP;TNFAIP2;FOSL2;LMNB1;EHD1;ADORA2A;TRIM25;MMP19;FLNA;NFKBIE
NIH_Funded_PIs_2017_GeneRIF_ARCHS4_Predictions	Jorde Lynn (University Of Utah)	13/200	7.83e-06	4.05e-05	57.3965	DUSP5;IL1RN;TNFAIP2;PLAUR;PTGS2;CXCL3;F5;C3;EHD1;GPR132;ADORA2A;MMP19;NFKBIE
NIH_Funded_PIs_2017_GeneRIF_ARCHS4_Predictions	Ju Wonkyu (University Of California San Diego)	13/200	7.83e-06	4.05e-05	57.3965	DUSP5;TNFAIP2;PLAUR;PILRA;NOD2;FOSL2;EHD1;ADORA2A;ZYX;TRIM25;EMILIN2;NFKBIE;ABCD1
NIH_Funded_PIs_2017_GeneRIF_ARCHS4_Predictions	Kane Lawrence P (University Of Pittsburgh At Pittsburgh)	13/200	7.83e-06	4.05e-05	57.3965	BTG1;PILRA;NOD2;RASGRP2;RUNX3;PARP12;EHD1;GPR132;ADGRE5;ADORA2A;TRIM25;ADAM8;CYTIP
NIH_Funded_PIs_2017_GeneRIF_ARCHS4_Predictions	Kang Rui (University Of Pittsburgh At Pittsburgh)	13/200	7.83e-06	4.05e-05	57.3965	PILRA;NOD2;IL17RA;EHD1;FGR;ADGRE5;ZYX;TRIM25;ADAM8;SLC16A3;ABCD1;S100A11;MSRB1
NIH_Funded_PIs_2017_GeneRIF_ARCHS4_Predictions	Khanna Savita (Ohio State University)	13/200	7.83e-06	4.05e-05	57.3965	DUSP5;IL1RN;TNFAIP2;PLAUR;NOD2;PTGS2;FOSL2;EHD1;ADORA2A;TRIM25;MMP19;CD44;KDM7A
NIH_Funded_PIs_2017_GeneRIF_ARCHS4_Predictions	Kimberly Robert P (University Of Alabama At Birmingham)	13/200	7.83e-06	4.05e-05	57.3965	TNFAIP2;PILRA;NOD2;IL17RA;EHD1;FGR;ADGRE5;DPEP2;TRIM25;EMILIN2;ADAM8;CLEC4E;NFKBIE
NIH_Funded_PIs_2017_GeneRIF_ARCHS4_Predictions	Kirwan John P (Cleveland Clinic Lerner Com-Cwru)	13/200	7.83e-06	4.05e-05	57.3965	DUSP5;IL1RN;DGAT2;TNFAIP2;PLAUR;PTGS2;CXCL3;FOSL2;EHD1;GPR132;ADORA2A;MMP19;NFKBIE
NIH_Funded_PIs_2017_GeneRIF_ARCHS4_Predictions	Kisseleva Tatiana (University Of California San Diego)	13/200	7.83e-06	4.05e-05	57.3965	DUSP5;CDKN1A;TNFAIP2;PLAUR;CXCL3;FOSL2;EHD1;LGALS3;INF2;TRIM25;MMP19;ABCD1;S100A11
NIH_Funded_PIs_2017_GeneRIF_ARCHS4_Predictions	Klug Candice S (Medical College Of Wisconsin)	13/200	7.83e-06	4.05e-05	57.3965	PILRA;NOD2;MEFV;RASGRP2;TREM1;IL17RA;FGR;BST1;SELL;ADGRE5;DPEP2;ADAM8;CLEC4E
NIH_Funded_PIs_2017_GeneRIF_ARCHS4_Predictions	Kluger Harriet M (Yale University)	13/200	7.83e-06	4.05e-05	57.3965	DUSP5;IL1RN;CDKN1A;TNFAIP2;PLAUR;PARP12;FOSL2;EHD1;ADORA2A;TRIM25;MMP19;NFKBIE;ABCD1
NIH_Funded_PIs_2017_GeneRIF_ARCHS4_Predictions	Kutsch Olaf (University Of Alabama At Birmingham)	13/200	7.83e-06	4.05e-05	57.3965	IL1RN;TNFAIP2;PLAUR;PILRA;PARP12;FOSL2;EHD1;GPR132;ADORA2A;TRIM25;MMP19;EMILIN2;ABCD1
NIH_Funded_PIs_2017_GeneRIF_ARCHS4_Predictions	Latz Eicke (Univ Of Massachusetts Med Sch Worcester)	13/200	7.83e-06	4.05e-05	57.3965	TNFAIP2;PLAUR;PILRA;NOD2;TREM1;IL17RA;EHD1;FGR;ADGRE5;TRIM25;EMILIN2;ADAM8;CLEC4E
NIH_Funded_PIs_2017_GeneRIF_ARCHS4_Predictions	Leaderer Brian P (Yale University)	13/200	7.83e-06	4.05e-05	57.3965	SYK;IL1R2;PILRA;NOD2;MEFV;TREM1;SORL1;IL17RA;FGR;ADGRE5;DPEP2;ADAM8;CLEC4E
NIH_Funded_PIs_2017_GeneRIF_ARCHS4_Predictions	Lee Patty J (Yale University)	13/200	7.83e-06	4.05e-05	57.3965	FOSL2;EHD1;NDST1;INF2;PKM;ZYX;TRIM25;FLNA;CAPN1;ATXN7L3;SLC16A3;ABCD1;S100A11
NIH_Funded_PIs_2017_GeneRIF_ARCHS4_Predictions	Leung Daisy (Washington University)	13/200	7.83e-06	4.05e-05	57.3965	PILRA;NOD2;IL17RA;LMNB1;EHD1;FGR;ADGRE5;ZYX;DPEP2;TRIM25;ADAM8;CLEC4E;MSRB1
NIH_Funded_PIs_2017_GeneRIF_ARCHS4_Predictions	Li Hao (University Of California)	13/200	7.83e-06	4.05e-05	57.3965	TNFAIP2;PLAUR;PILRA;PARP12;FOSL2;EHD1;INF2;ZYX;TRIM25;EMILIN2;ATXN7L3;SLC16A3;ABCD1
NIH_Funded_PIs_2017_GeneRIF_ARCHS4_Predictions	Li Hui (University Of Virginia)	13/200	7.83e-06	4.05e-05	57.3965	IL1RN;TNFAIP2;PLAUR;PILRA;FOSL2;EHD1;ADORA2A;TRIM25;MMP19;EMILIN2;NFKBIE;ATXN7L3;ABCD1
NIH_Funded_PIs_2017_GeneRIF_ARCHS4_Predictions	Li Yan (University Of California)	13/200	7.83e-06	4.05e-05	57.3965	TNFAIP2;PLAUR;PILRA;PTGS2;FOSL2;EHD1;INF2;ADORA2A;TRIM25;MMP19;EMILIN2;NFKBIE;ABCD1
NIH_Funded_PIs_2017_GeneRIF_ARCHS4_Predictions	Liu Yan (Indiana Univ-Purdue Univ At Indianapolis)	13/200	7.83e-06	4.05e-05	57.3965	IL1RN;TNFAIP2;PLAUR;PILRA;NOD2;PARP12;FOSL2;EHD1;ADGRE5;ADORA2A;TRIM25;EMILIN2;ADAM8
NIH_Funded_PIs_2017_GeneRIF_ARCHS4_Predictions	Lu Junxuan (Pennsylvania State Univ Hershey Med Ctr)	13/200	7.83e-06	4.05e-05	57.3965	DUSP5;IL1RN;TNFAIP2;PLAUR;CXCL3;FOSL2;EHD1;NDST1;INF2;ADORA2A;TRIM25;MMP19;ABCD1
NIH_Funded_PIs_2017_GeneRIF_ARCHS4_Predictions	Lucia M Scott (University Of Colorado Denver)	13/200	7.83e-06	4.05e-05	57.3965	IL1RN;TNFAIP2;PLAUR;NOD2;PTGS2;CXCL3;FOSL2;EHD1;GPR132;ADORA2A;TRIM25;MMP19;KDM7A
NIH_Funded_PIs_2017_GeneRIF_ARCHS4_Predictions	Luo Gang (University Of Washington)	13/200	7.83e-06	4.05e-05	57.3965	DUSP5;TNFAIP2;PLAUR;PTGS2;CXCL3;LMNB1;EHD1;DIAPH1;PKM;ADORA2A;TRIM25;NFKBIE;ATXN7L3
NIH_Funded_PIs_2017_GeneRIF_ARCHS4_Predictions	Luttrell Louis M (Medical University Of South Carolina)	13/200	7.83e-06	4.05e-05	57.3965	PILRA;NOD2;SORL1;FOSL2;IL17RA;EHD1;FGR;ADGRE5;ZYX;DPEP2;TRIM25;ADAM8;ATXN7L3
NIH_Funded_PIs_2017_GeneRIF_ARCHS4_Predictions	Massari Paola (Tufts University Boston)	13/200	7.83e-06	4.05e-05	57.3965	IL1R2;PILRA;NOD2;MEFV;TREM1;SORL1;IL17RA;FGR;ADGRE5;DPEP2;TRIM25;ADAM8;CLEC4E
NIH_Funded_PIs_2017_GeneRIF_ARCHS4_Predictions	Massion Pierre P (Vanderbilt University)	13/200	7.83e-06	4.05e-05	57.3965	DUSP5;IL1RN;TNFAIP2;PLAUR;PTGS2;FOSL2;LMNB1;EHD1;NDST1;PKM;TRIM25;MMP19;FLNA
NIH_Funded_PIs_2017_GeneRIF_ARCHS4_Predictions	Mccray Paul B (University Of Iowa)	13/200	7.83e-06	4.05e-05	57.3965	IL1R2;TNFAIP2;PILRA;NOD2;TREM1;IL17RA;FGR;ADGRE5;ADAM8;CLEC4E;S100A11;S100A8;MSRB1
NIH_Funded_PIs_2017_GeneRIF_ARCHS4_Predictions	Metelitsa Leonid S (Baylor College Of Medicine)	13/200	7.83e-06	4.05e-05	57.3965	TNFAIP2;PILRA;NOD2;MEFV;RASGRP2;TREM1;IL17RA;FGR;ADGRE5;DPEP2;ADAM8;CLEC4E;MSRB1
NIH_Funded_PIs_2017_GeneRIF_ARCHS4_Predictions	Miao Qing (Medical College Of Wisconsin)	13/200	7.83e-06	4.05e-05	57.3965	HP;TNFAIP2;PILRA;NOD2;RASGRP2;IL17RA;FGR;LRG1;ADGRE5;DPEP2;TRIM25;ADAM8;MSRB1
NIH_Funded_PIs_2017_GeneRIF_ARCHS4_Predictions	Min Booki (Cleveland Clinic Lerner Com-Cwru)	13/200	7.83e-06	4.05e-05	57.3965	TNFAIP2;PILRA;NOD2;RASGRP2;RUNX3;PARP12;IL17RA;EHD1;FGR;ADGRE5;DPEP2;TRIM25;ADAM8
NIH_Funded_PIs_2017_GeneRIF_ARCHS4_Predictions	Mohan Ashwathi (Ut Southwestern Medical Center)	13/200	7.83e-06	4.05e-05	57.3965	LRP1;TNFAIP2;PLAUR;PILRA;FOSL2;EHD1;INF2;ADORA2A;TRIM25;MMP19;EMILIN2;SLC16A3;ABCD1
NIH_Funded_PIs_2017_GeneRIF_ARCHS4_Predictions	Nawrocki Steffan T (University Of Arizona)	13/200	7.83e-06	4.05e-05	57.3965	IL1RN;CD163;TNFAIP2;PLAUR;FOSL2;EHD1;TRIM25;MMP19;EMILIN2;CAPN1;NFKBIE;ABCD1;S100A11
NIH_Funded_PIs_2017_GeneRIF_ARCHS4_Predictions	Nguyen Lisa (University Of Southern California)	13/200	7.83e-06	4.05e-05	57.3965	PILRA;NOD2;MEFV;ARHGAP26;TREM1;SORL1;IL17RA;FGR;CLEC4D;ADGRE5;TRIM25;JARID2;CLEC4E
NIH_Funded_PIs_2017_GeneRIF_ARCHS4_Predictions	Pahan Kalipada (Rush University Medical Center)	13/200	7.83e-06	4.05e-05	57.3965	IL1RN;TNFAIP2;PLAUR;PILRA;NOD2;PTGS2;FOSL2;EHD1;ADORA2A;TRIM25;MMP19;EMILIN2;ABCD1
NIH_Funded_PIs_2017_GeneRIF_ARCHS4_Predictions	Panoskaltsis-Mortari Angela (University Of Minnesota)	13/200	7.83e-06	4.05e-05	57.3965	TNFAIP2;PILRA;NOD2;FOSL2;IL17RA;EHD1;FGR;ADGRE5;ADORA2A;TRIM25;EMILIN2;ADAM8;CLEC4E
NIH_Funded_PIs_2017_GeneRIF_ARCHS4_Predictions	Perfect John R (Duke University)	13/200	7.83e-06	4.05e-05	57.3965	TNFAIP2;PILRA;NOD2;MEFV;TREM1;SORL1;IL17RA;FGR;SELL;ADGRE5;DPEP2;ADAM8;CLEC4E
NIH_Funded_PIs_2017_GeneRIF_ARCHS4_Predictions	Perl Andras (Upstate Medical University)	13/200	7.83e-06	4.05e-05	57.3965	IL1RN;CD163;TNFAIP2;PLAUR;PILRA;RUNX3;PARP12;EHD1;GPR132;ADORA2A;MMP19;NFKBIE;ABCD1
NIH_Funded_PIs_2017_GeneRIF_ARCHS4_Predictions	Pioli Patricia A (Dartmouth College)	13/200	7.83e-06	4.05e-05	57.3965	TNFAIP2;PILRA;NOD2;MEFV;TREM1;IL17RA;FGR;ADGRE5;DPEP2;TRIM25;EMILIN2;ADAM8;CLEC4E
NIH_Funded_PIs_2017_GeneRIF_ARCHS4_Predictions	Podrez Eugene A (Cleveland Clinic Lerner Com-Cwru)	13/200	7.83e-06	4.05e-05	57.3965	SYK;PILRA;NOD2;TREM1;IL17RA;FGR;ADGRE5;ZYX;DPEP2;TRIM25;EMILIN2;ADAM8;CLEC4E
NIH_Funded_PIs_2017_GeneRIF_ARCHS4_Predictions	Poland Gregory A (Mayo Clinic Rochester)	13/200	7.83e-06	4.05e-05	57.3965	TNFAIP2;PILRA;NOD2;PARP12;IL17RA;EHD1;FGR;ADGRE5;DPEP2;TRIM25;EMILIN2;ADAM8;CLEC4E
NIH_Funded_PIs_2017_GeneRIF_ARCHS4_Predictions	Pugliese Alberto (University Of Miami School Of Medicine)	13/200	7.83e-06	4.05e-05	57.3965	DUSP5;IL1RN;CD163;TNFAIP2;PLAUR;PILRA;EHD1;GPR132;ADORA2A;TFEC;MMP19;EMILIN2;NFKBIE
NIH_Funded_PIs_2017_GeneRIF_ARCHS4_Predictions	Rabinovitch Peter S (University Of Washington)	13/200	7.83e-06	4.05e-05	57.3965	TNFAIP2;PLAUR;CXCL3;FOSL2;EHD1;INF2;ADORA2A;TRIM25;MMP19;FLNA;EMILIN2;CAPN1;ABCD1
NIH_Funded_PIs_2017_GeneRIF_ARCHS4_Predictions	Radhakrishnan Prakash (University Of Nebraska Medical Center)	13/200	7.83e-06	4.05e-05	57.3965	DUSP5;IL1RN;TNFAIP2;PLAUR;PTGS2;CXCL3;FOSL2;EHD1;INF2;ADORA2A;TRIM25;MMP19;EMILIN2
NIH_Funded_PIs_2017_GeneRIF_ARCHS4_Predictions	Radolf Justin D (University Of Connecticut Sch Of Med/Dnt)	13/200	7.83e-06	4.05e-05	57.3965	CD163;TNFAIP2;PLAUR;PILRA;NOD2;TREM1;IL17RA;FGR;ADGRE5;DPEP2;EMILIN2;ADAM8;CLEC4E
NIH_Funded_PIs_2017_GeneRIF_ARCHS4_Predictions	Raman Dayanidhi (University Of Toledo Health Sci Campus)	13/200	7.83e-06	4.05e-05	57.3965	TNFAIP2;PILRA;NOD2;TREM1;IL17RA;EHD1;FGR;ADGRE5;ZYX;DPEP2;TRIM25;ADAM8;CLEC4E
NIH_Funded_PIs_2017_GeneRIF_ARCHS4_Predictions	Reece E Albert (University Of Maryland Baltimore)	13/200	7.83e-06	4.05e-05	57.3965	TNFAIP2;PILRA;NOD2;TREM1;FOSL2;IL17RA;EHD1;FGR;ADGRE5;DPEP2;TRIM25;EMILIN2;ADAM8
NIH_Funded_PIs_2017_GeneRIF_ARCHS4_Predictions	Richmond Ann (Vanderbilt University)	13/200	7.83e-06	4.05e-05	57.3965	TNFAIP2;PILRA;NOD2;FOSL2;IL17RA;EHD1;FGR;ADGRE5;ZYX;TRIM25;ADAM8;SLC16A3;ABCD1
NIH_Funded_PIs_2017_GeneRIF_ARCHS4_Predictions	Rogaev Evgeny I (Univ Of Massachusetts Med Sch Worcester)	13/200	7.83e-06	4.05e-05	57.3965	IL1RN;CD163;PLAUR;PILRA;EHD1;TFEC;CLEC5A;SPP1;MMP19;EMILIN2;NFKBIE;SLC16A3;ABCD1
NIH_Funded_PIs_2017_GeneRIF_ARCHS4_Predictions	Rosen Barry P (Florida International University)	13/200	7.83e-06	4.05e-05	57.3965	IL1R2;TNFAIP2;MEFV;TREM1;IL17RA;FGR;ADGRE5;DPEP2;TRIM25;ADAM8;CLEC4E;MSRB1;BCL9L
NIH_Funded_PIs_2017_GeneRIF_ARCHS4_Predictions	Sandor Matyas (University Of Wisconsin-Madison)	13/200	7.83e-06	4.05e-05	57.3965	SYK;PILRA;NOD2;TREM1;IL17RA;FGR;BST1;SELL;ADGRE5;DPEP2;EMILIN2;S100A4;ADAM8
NIH_Funded_PIs_2017_GeneRIF_ARCHS4_Predictions	Scoville Steven (Ohio State University)	13/200	7.83e-06	4.05e-05	57.3965	TNFAIP2;PILRA;NOD2;RUNX3;TREM1;IL17RA;FGR;ADGRE5;TFEC;EMILIN2;GSAP;ADAM8;CLEC4E
NIH_Funded_PIs_2017_GeneRIF_ARCHS4_Predictions	Sharma Arun (Northwestern University At Chicago)	13/200	7.83e-06	4.05e-05	57.3965	TNFAIP2;PLAUR;PILRA;FOSL2;EHD1;INF2;ZYX;TRIM25;EMILIN2;CAPN1;NFKBIE;ATXN7L3;ABCD1
NIH_Funded_PIs_2017_GeneRIF_ARCHS4_Predictions	Sharma Kumar (University Of Texas Hsc San Antonio)	13/200	7.83e-06	4.05e-05	57.3965	DGAT2;LRP1;FN1;PVR;EHD1;NDST1;INF2;ZYX;TRIM25;FLNA;SLC16A3;ABCD1;BCL9L
NIH_Funded_PIs_2017_GeneRIF_ARCHS4_Predictions	Shaw Albert C (Yale University)	13/200	7.83e-06	4.05e-05	57.3965	IL1R2;PILRA;NOD2;MEFV;TREM1;SORL1;IL17RA;FGR;SELL;ADGRE5;DPEP2;ADAM8;CLEC4E
NIH_Funded_PIs_2017_GeneRIF_ARCHS4_Predictions	Shaykhiev Renat (Weill Medical Coll Of Cornell Univ)	13/200	7.83e-06	4.05e-05	57.3965	SYK;IL1R2;PILRA;NOD2;TREM1;TUBA4A;IL17RA;FGR;CLEC4D;ADGRE5;ADAM8;CLEC4E;S100A8
NIH_Funded_PIs_2017_GeneRIF_ARCHS4_Predictions	Shen Li (Indiana Univ-Purdue Univ At Indianapolis)	13/200	7.83e-06	4.05e-05	57.3965	LRP1;PVR;FOSL2;EHD1;NDST1;INF2;TRIM25;FLNA;CAPN1;ATXN7L3;SLC16A3;ABCD1;BCL9L
NIH_Funded_PIs_2017_GeneRIF_ARCHS4_Predictions	Shen Ying H (Baylor College Of Medicine)	13/200	7.83e-06	4.05e-05	57.3965	PILRA;NOD2;TREM1;FOSL2;IL17RA;EHD1;FGR;ADGRE5;ZYX;DPEP2;TRIM25;EMILIN2;ADAM8
NIH_Funded_PIs_2017_GeneRIF_ARCHS4_Predictions	Simon Daniel I (Case Western Reserve University)	13/200	7.83e-06	4.05e-05	57.3965	MCEMP1;PILRA;NOD2;RASGRP2;TREM1;IL17RA;FGR;SELL;ADGRE5;DPEP2;ADAM8;S100A8;MSRB1
NIH_Funded_PIs_2017_GeneRIF_ARCHS4_Predictions	Slattery Martha L (University Of Utah)	13/200	7.83e-06	4.05e-05	57.3965	LRP1;TNFAIP2;FOSL2;EHD1;NDST1;DIAPH1;INF2;ZYX;TRIM25;FLNA;EMILIN2;ABCD1;BCL9L
NIH_Funded_PIs_2017_GeneRIF_ARCHS4_Predictions	Smith Andrew (Emory University)	13/200	7.83e-06	4.05e-05	57.3965	IL1RN;CD163;ARG1;HP;TNFAIP2;PLAUR;PILRA;FOSL2;EHD1;TRIM25;MMP19;EMILIN2;ABCD1
NIH_Funded_PIs_2017_GeneRIF_ARCHS4_Predictions	Solway Julian (University Of Chicago)	13/200	7.83e-06	4.05e-05	57.3965	CD163;LRP1;VDR;PLAUR;FOSL2;EHD1;NDST1;INF2;ZYX;MMP19;FLNA;EMILIN2;ABCD1
NIH_Funded_PIs_2017_GeneRIF_ARCHS4_Predictions	Spranger Stefani (University Of Chicago)	13/200	7.83e-06	4.05e-05	57.3965	DUSP5;IL1RN;BTG1;TNFAIP2;PILRA;NOD2;RUNX3;PARP12;EHD1;GPR132;ADORA2A;MMP19;NFKBIE
NIH_Funded_PIs_2017_GeneRIF_ARCHS4_Predictions	Steinberg Gary K (Stanford University)	13/200	7.83e-06	4.05e-05	57.3965	TNFAIP2;PILRA;NOD2;ARHGAP26;SORL1;IL17RA;FGR;ADGRE5;DPEP2;EMILIN2;ADAM8;CLEC4E;KDM7A
NIH_Funded_PIs_2017_GeneRIF_ARCHS4_Predictions	Subramanian Subbaya (University Of Minnesota)	13/200	7.83e-06	4.05e-05	57.3965	DUSP5;IL1RN;CD163;LRP1;PLAUR;PILRA;CXCL3;FOSL2;THBD;CLEC5A;MMP19;EMILIN2;NFKBIE
NIH_Funded_PIs_2017_GeneRIF_ARCHS4_Predictions	Sun Kai (University Of Texas Hlth Sci Ctr Houston)	13/200	7.83e-06	4.05e-05	57.3965	LRP1;TNFAIP2;PLAUR;PILRA;PTGS2;FOSL2;EHD1;ADORA2A;TRIM25;MMP19;EMILIN2;ABCD1;RHOQ
NIH_Funded_PIs_2017_GeneRIF_ARCHS4_Predictions	Tafesse Fikadu G (Oregon Health & Science University)	13/200	7.83e-06	4.05e-05	57.3965	DUSP5;IL1RN;TNFAIP2;PLAUR;PTGS2;CXCL3;FOSL2;EHD1;ADORA2A;TRIM25;MMP19;EMILIN2;KDM7A
NIH_Funded_PIs_2017_GeneRIF_ARCHS4_Predictions	Taylor Diane Wallace (University Of Hawaii At Manoa)	13/200	7.83e-06	4.05e-05	57.3965	CD163;TNFAIP2;PLAUR;PILRA;IL17RA;EHD1;FGR;LRG1;ADGRE5;ZYX;EMILIN2;ADAM8;ABCD1
NIH_Funded_PIs_2017_GeneRIF_ARCHS4_Predictions	Thayer Sarah P (University Of Nebraska Medical Center)	13/200	7.83e-06	4.05e-05	57.3965	IL1RN;CD163;PLAUR;PILRA;CXCL3;VEGFA;EHD1;CLEC5A;SPP1;MMP19;EMILIN2;NFKBIE;SLC16A3
NIH_Funded_PIs_2017_GeneRIF_ARCHS4_Predictions	Thomas Gareth (Temple Univ Of The Commonwealth)	13/200	7.83e-06	4.05e-05	57.3965	LRP1;FN1;PLAUR;FOSL2;NDST1;INF2;ZYX;FLNA;EMILIN2;TGFBI;ATXN7L3;SLC16A3;ABCD1
NIH_Funded_PIs_2017_GeneRIF_ARCHS4_Predictions	Traver David (University Of California San Diego)	13/200	7.83e-06	4.05e-05	57.3965	DUSP5;IL1RN;TNFAIP2;PLAUR;PTGS2;RUNX3;FOSL2;EHD1;GPR132;ADORA2A;TRIM25;MMP19;NFKBIE
NIH_Funded_PIs_2017_GeneRIF_ARCHS4_Predictions	Tse Hubert M (University Of Alabama At Birmingham)	13/200	7.83e-06	4.05e-05	57.3965	IL1RN;TNFAIP2;PLAUR;PILRA;PTGS2;CXCL3;EHD1;GPR132;ADORA2A;CLEC5A;MMP19;EMILIN2;NFKBIE
NIH_Funded_PIs_2017_GeneRIF_ARCHS4_Predictions	Vella Adrian (Mayo Clinic Rochester)	13/200	7.83e-06	4.05e-05	57.3965	TNFAIP2;PILRA;PTGS2;PARP12;FOSL2;IL17RA;EHD1;FGR;GPR132;ADORA2A;TRIM25;MMP19;CLEC4E
NIH_Funded_PIs_2017_GeneRIF_ARCHS4_Predictions	Verma Amit (Albert Einstein College Of Medicine)	13/200	7.83e-06	4.05e-05	57.3965	TNFAIP2;PLAUR;PILRA;NOD2;FOSL2;IL17RA;EHD1;FGR;ADGRE5;ZYX;TRIM25;EMILIN2;ADAM8
NIH_Funded_PIs_2017_GeneRIF_ARCHS4_Predictions	Wang Bo (University Of California Los Angeles)	13/200	7.83e-06	4.05e-05	57.3965	TNFAIP2;PLAUR;PILRA;FOSL2;EHD1;NDST1;INF2;ZYX;TRIM25;EMILIN2;CAPN1;SLC16A3;ABCD1
NIH_Funded_PIs_2017_GeneRIF_ARCHS4_Predictions	Wang Dan (Georgetown University)	13/200	7.83e-06	4.05e-05	57.3965	IL1RN;LRP1;TNFAIP2;PLAUR;PTGS2;FOSL2;EHD1;NDST1;INF2;ADORA2A;TRIM25;MMP19;ABCD1
NIH_Funded_PIs_2017_GeneRIF_ARCHS4_Predictions	Wang Thomas D (University Of Michigan)	13/200	7.83e-06	4.05e-05	57.3965	IL1RN;CD163;VDR;TNFAIP2;PLAUR;CXCL3;EHD1;LGALS3;INF2;MMP19;CAPN1;ABCD1;S100A11
NIH_Funded_PIs_2017_GeneRIF_ARCHS4_Predictions	Wang Ting (Washington University)	13/200	7.83e-06	4.05e-05	57.3965	LRP1;PLAUR;PVR;FOSL2;EHD1;NDST1;INF2;TRIM25;FLNA;SLC16A3;ABCD1;S100A11;CD44
NIH_Funded_PIs_2017_GeneRIF_ARCHS4_Predictions	Wang Xiaowei (Washington University)	13/200	7.83e-06	4.05e-05	57.3965	PVR;FOSL2;EHD1;NDST1;INF2;PKM;ZYX;TRIM25;FLNA;CAPN1;ATXN7L3;ABCD1;BCL9L
NIH_Funded_PIs_2017_GeneRIF_ARCHS4_Predictions	Wang Yuan (Florida State University)	13/200	7.83e-06	4.05e-05	57.3965	TNFAIP2;PLAUR;PILRA;FOSL2;EHD1;NDST1;INF2;ZYX;TRIM25;FLNA;ATXN7L3;SLC16A3;ABCD1
NIH_Funded_PIs_2017_GeneRIF_ARCHS4_Predictions	Wang Zhou (University Of Pittsburgh At Pittsburgh)	13/200	7.83e-06	4.05e-05	57.3965	PVR;FOSL2;EHD1;NDST1;INF2;PKM;ZYX;TRIM25;FLNA;CAPN1;ABCD1;S100A11;BCL9L
NIH_Funded_PIs_2017_GeneRIF_ARCHS4_Predictions	Wells Alan (University Of Pittsburgh At Pittsburgh)	13/200	7.83e-06	4.05e-05	57.3965	FOSL2;EHD1;NDST1;INF2;PKM;ZYX;TRIM25;FLNA;CAPN1;ATXN7L3;SLC16A3;ABCD1;BCL9L
NIH_Funded_PIs_2017_GeneRIF_ARCHS4_Predictions	Weyand Cornelia M (Stanford University)	13/200	7.83e-06	4.05e-05	57.3965	TNFAIP2;PILRA;NOD2;IL17RA;EHD1;FGR;GPR132;ADGRE5;ADORA2A;TRIM25;EMILIN2;ADAM8;CLEC4E
NIH_Funded_PIs_2017_GeneRIF_ARCHS4_Predictions	Whistler Jennifer L (University Of California)	13/200	7.83e-06	4.05e-05	57.3965	TNFAIP2;PILRA;NOD2;MEFV;ARHGAP26;TREM1;IL17RA;FGR;BST1;ADGRE5;DPEP2;ADAM8;CLEC4E
NIH_Funded_PIs_2017_GeneRIF_ARCHS4_Predictions	White Judith M (University Of Virginia)	13/200	7.83e-06	4.05e-05	57.3965	CD163;LRP1;FN1;PLAUR;PVR;NDST1;MMP19;FLNA;EMILIN2;TGFBI;SLC16A3;ABCD1;CD44
NIH_Funded_PIs_2017_GeneRIF_ARCHS4_Predictions	White Steven R (University Of Chicago)	13/200	7.83e-06	4.05e-05	57.3965	TNFAIP2;PILRA;NOD2;FOSL2;IL17RA;EHD1;FGR;ZYX;TRIM25;FLNA;EMILIN2;ADAM8;ATXN7L3
NIH_Funded_PIs_2017_GeneRIF_ARCHS4_Predictions	Wiencke John K (University Of California)	13/200	7.83e-06	4.05e-05	57.3965	TNFAIP2;PILRA;NOD2;RUNX3;PARP12;EHD1;FGR;GPR132;ADGRE5;ADORA2A;TRIM25;ADAM8;NFKBIE
NIH_Funded_PIs_2017_GeneRIF_ARCHS4_Predictions	Wilcox Ryan A (University Of Michigan)	13/200	7.83e-06	4.05e-05	57.3965	TNFAIP2;PILRA;NOD2;RUNX3;PARP12;EHD1;FGR;GPR132;ADGRE5;ADORA2A;TRIM25;ADAM8;NFKBIE
NIH_Funded_PIs_2017_GeneRIF_ARCHS4_Predictions	Williams David L (East Tennessee State University)	13/200	7.83e-06	4.05e-05	57.3965	TNFAIP2;PILRA;NOD2;TREM1;IL17RA;EHD1;FGR;ADGRE5;DPEP2;TRIM25;EMILIN2;ADAM8;CLEC4E
NIH_Funded_PIs_2017_GeneRIF_ARCHS4_Predictions	Wise Carol A (Ut Southwestern Medical Center)	13/200	7.83e-06	4.05e-05	57.3965	DOCK5;TNFAIP2;PILRA;NOD2;FOSL2;IL17RA;EHD1;FGR;ADGRE5;ZYX;TRIM25;ADAM8;CLEC4E
NIH_Funded_PIs_2017_GeneRIF_ARCHS4_Predictions	Witztum Joseph L (University Of California San Diego)	13/200	7.83e-06	4.05e-05	57.3965	CD163;ARG1;HP;TNFAIP2;PLAUR;PILRA;CXCL3;C3;APOC2;CLEC5A;MMP19;EMILIN2;ABCD1
NIH_Funded_PIs_2017_GeneRIF_ARCHS4_Predictions	Wong Kwok Kin (New York University School Of Medicine)	13/200	7.83e-06	4.05e-05	57.3965	LRP1;TNFAIP2;PLAUR;FOSL2;EHD1;NDST1;INF2;TRIM25;MMP19;FLNA;ATXN7L3;ABCD1;BCL9L
NIH_Funded_PIs_2017_GeneRIF_ARCHS4_Predictions	Woodruff Prescott G (University Of California)	13/200	7.83e-06	4.05e-05	57.3965	CD163;TNFAIP2;PLAUR;PILRA;IL17RA;EHD1;FGR;ZYX;MMP19;EMILIN2;ADAM8;NFKBIE;ABCD1
NIH_Funded_PIs_2017_GeneRIF_ARCHS4_Predictions	Wu Jiang (Ut Southwestern Medical Center)	13/200	7.83e-06	4.05e-05	57.3965	TNFAIP2;PLAUR;EHD1;NDST1;INF2;ZYX;TRIM25;FLNA;CAPN1;ATXN7L3;SLC16A3;ABCD1;S100A11
NIH_Funded_PIs_2017_GeneRIF_ARCHS4_Predictions	Wu Jie (University Of Oklahoma Hlth Sciences Ctr)	13/200	7.83e-06	4.05e-05	57.3965	TNFAIP2;PLAUR;PILRA;FOSL2;EHD1;NDST1;INF2;ZYX;TRIM25;EMILIN2;CAPN1;ATXN7L3;ABCD1
NIH_Funded_PIs_2017_GeneRIF_ARCHS4_Predictions	Xiao Tsan Sam (Case Western Reserve University)	13/200	7.83e-06	4.05e-05	57.3965	IL1R2;ITGB2;PILRA;NOD2;MEFV;SNX20;TREM1;IL17RA;FGR;ADGRE5;DPEP2;ADAM8;CLEC4E
NIH_Funded_PIs_2017_GeneRIF_ARCHS4_Predictions	Xu Jian (Ut Southwestern Medical Center)	13/200	7.83e-06	4.05e-05	57.3965	TNFAIP2;PILRA;NOD2;FOSL2;IL17RA;EHD1;FGR;ADGRE5;ZYX;TRIM25;EMILIN2;ADAM8;ATXN7L3
NIH_Funded_PIs_2017_GeneRIF_ARCHS4_Predictions	Xu Ke (Yale University)	13/200	7.83e-06	4.05e-05	57.3965	LRP1;FOSL2;EHD1;NDST1;INF2;PKM;ZYX;TRIM25;FLNA;CAPN1;ATXN7L3;ABCD1;BCL9L
NIH_Funded_PIs_2017_GeneRIF_ARCHS4_Predictions	Yang Xiao-Feng (Temple Univ Of The Commonwealth)	13/200	7.83e-06	4.05e-05	57.3965	DUSP5;TNFAIP2;PLAUR;PILRA;NOD2;FOSL2;EHD1;ADORA2A;ZYX;TRIM25;MMP19;EMILIN2;NFKBIE
NIH_Funded_PIs_2017_GeneRIF_ARCHS4_Predictions	Young Eric (University Of Kansas Medical Center)	13/200	7.83e-06	4.05e-05	57.3965	DUSP5;IL1RN;ANXA2;TIPARP;TNFAIP2;PLAUR;PTGS2;HIF1A;PVR;PKM;KIF5B;FLNA;CD44
NIH_Funded_PIs_2017_GeneRIF_ARCHS4_Predictions	Yu Hong (Univ Of Massachusetts Med Sch Worcester)	13/200	7.83e-06	4.05e-05	57.3965	TNFAIP2;PLAUR;PVR;FOSL2;EHD1;NDST1;DIAPH1;INF2;ZYX;TRIM25;FLNA;CAPN1;ABCD1
NIH_Funded_PIs_2017_GeneRIF_ARCHS4_Predictions	Yurochko Andrew D (Louisiana State Univ Hsc Shreveport)	13/200	7.83e-06	4.05e-05	57.3965	DUSP5;TNFAIP2;PILRA;NOD2;FOSL2;IL17RA;EHD1;FGR;ADGRE5;ADORA2A;ZYX;TRIM25;ADAM8
NIH_Funded_PIs_2017_GeneRIF_ARCHS4_Predictions	Zent Roy (Vanderbilt University)	13/200	7.83e-06	4.05e-05	57.3965	LRP1;FN1;PVR;FOSL2;NDST1;INF2;PKM;ZYX;FLNA;CAPN1;TGFBI;SLC16A3;BCL9L
NIH_Funded_PIs_2017_GeneRIF_ARCHS4_Predictions	Zhang Chunxiang (University Of Alabama At Birmingham)	13/200	7.83e-06	4.05e-05	57.3965	LRP1;FN1;PLAUR;PTGS2;PVR;FOSL2;EHD1;NDST1;ZYX;TRIM25;FLNA;EMILIN2;ATXN7L3
NIH_Funded_PIs_2017_GeneRIF_ARCHS4_Predictions	Zhang Feng (University Of Pittsburgh At Pittsburgh)	13/200	7.83e-06	4.05e-05	57.3965	LRP1;TNFAIP2;FOSL2;C3;EHD1;NDST1;INF2;ZYX;TRIM25;EMILIN2;ATXN7L3;SLC16A3;ABCD1
NIH_Funded_PIs_2017_GeneRIF_ARCHS4_Predictions	Zhang Hong (Univ Of Massachusetts Med Sch Worcester)	13/200	7.83e-06	4.05e-05	57.3965	TNFAIP2;PLAUR;PILRA;NOD2;FOSL2;EHD1;ADGRE5;ADORA2A;TRIM25;EMILIN2;ADAM8;NFKBIE;ABCD1
NIH_Funded_PIs_2017_GeneRIF_ARCHS4_Predictions	Zhang Jianhua (University Of Alabama At Birmingham)	13/200	7.83e-06	4.05e-05	57.3965	CD163;PLAUR;PILRA;FOSL2;EHD1;INF2;TRIM25;MMP19;FLNA;EMILIN2;ATXN7L3;SLC16A3;ABCD1
NIH_Funded_PIs_2017_GeneRIF_ARCHS4_Predictions	Zhang Lei (University Of Utah)	13/200	7.83e-06	4.05e-05	57.3965	LRP1;TNFAIP2;PLAUR;FOSL2;EHD1;NDST1;INF2;ZYX;TRIM25;FLNA;ATXN7L3;ABCD1;BCL9L
NIH_Funded_PIs_2017_GeneRIF_ARCHS4_Predictions	Zhang Ming (Augusta University)	13/200	7.83e-06	4.05e-05	57.3965	PVR;FOSL2;EHD1;NDST1;INF2;ZYX;TRIM25;FLNA;CAPN1;ATXN7L3;SLC16A3;ABCD1;BCL9L
NIH_Funded_PIs_2017_GeneRIF_ARCHS4_Predictions	Zhang Zhen (Johns Hopkins University)	13/200	7.83e-06	4.05e-05	57.3965	LRP1;TNFAIP2;PLAUR;FOSL2;EHD1;NDST1;INF2;TRIM25;FLNA;EMILIN2;CAPN1;ABCD1;BCL9L
NIH_Funded_PIs_2017_GeneRIF_ARCHS4_Predictions	Zhou Baohua (Indiana Univ-Purdue Univ At Indianapolis)	13/200	7.83e-06	4.05e-05	57.3965	DUSP5;IL1RN;TNFAIP2;PLAUR;PILRA;RUNX3;PARP12;EHD1;GPR132;ADORA2A;TRIM25;MMP19;NFKBIE
NIH_Funded_PIs_2017_GeneRIF_ARCHS4_Predictions	Zhou Bin (Albert Einstein College Of Medicine)	13/200	7.83e-06	4.05e-05	57.3965	LRP1;TNFAIP2;PTGS2;FOSL2;EHD1;NDST1;INF2;ZYX;TRIM25;FLNA;ATXN7L3;CD44;BCL9L
NIH_Funded_PIs_2017_GeneRIF_ARCHS4_Predictions	Zhou Yi (Florida State University)	13/200	7.83e-06	4.05e-05	57.3965	TNFAIP2;PLAUR;PILRA;FOSL2;IL17RA;EHD1;DIAPH1;TRIM25;MMP19;FLNA;EMILIN2;ATXN7L3;ABCD1
Rummagene_transcription_factors	PMC8190596-mmc2.xlsx-RUNX1 mut-RUNX1 Mut RUNX1	47/1512	5.95e-07	4.05e-05	34.387	TRUB2;SCARB1;ZFYVE9;GDA;HDC;GLIS3;NOD2;NDST1;TRPS1;CLEC5A;GCNT2;PIM1;FLNA;ABCD1;SH2B2;RAB8B;TGM2;DUSP5;DGAT2;NIBAN2;VDR;SMOX;FN1;PILRA;ARHGAP26;MED26;TUBA4A;ARHGAP24;FOSL2;VEGFA;TIAM2;BST1;VCAN;INF2;PKM;KIF2A;CARD19;GLOD4;TFEC;SIK3;ZYX;SIK1;RHOU;S100A4;PRTN3;ALDOA;RBM43
Rare_Diseases_GeneRIF_ARCHS4_Predictions	Amyloidosis AA	13/200	7.83e-06	4.08e-05	57.3965	ARG1;HP;TNFAIP2;PILRA;NOD2;C3;EHD1;FGR;LRG1;ADORA2A;TRIM25;EMILIN2;ADAM8
Rare_Diseases_GeneRIF_ARCHS4_Predictions	Antiphospholipid syndrome	13/200	7.83e-06	4.08e-05	57.3965	CD163;TNFAIP2;PLAUR;PILRA;NOD2;FOSL2;IL17RA;C3;EHD1;FGR;LRG1;TRIM25;EMILIN2
Rare_Diseases_GeneRIF_ARCHS4_Predictions	Aspergillosis	13/200	7.83e-06	4.08e-05	57.3965	TNFAIP2;PLAUR;PILRA;NOD2;TREM1;IL17RA;EHD1;FGR;ADGRE5;TRIM25;EMILIN2;ADAM8;CLEC4E
Rare_Diseases_GeneRIF_ARCHS4_Predictions	Bone cancer	13/200	7.83e-06	4.08e-05	57.3965	LRP1;FOSL2;EHD1;NDST1;INF2;PKM;ZYX;TRIM25;FLNA;ATXN7L3;SLC16A3;ABCD1;BCL9L
Rare_Diseases_GeneRIF_ARCHS4_Predictions	Bowen's disease	13/200	7.83e-06	4.08e-05	57.3965	LRP1;FOSL2;EHD1;NDST1;INF2;PKM;ZYX;TRIM25;FLNA;CAPN1;SLC16A3;ABCD1;BCL9L
Rare_Diseases_GeneRIF_ARCHS4_Predictions	Brenner tumor of ovary	13/200	7.83e-06	4.08e-05	57.3965	TNFAIP2;PLAUR;PILRA;NOD2;PARP12;IL17RA;EHD1;FGR;ADGRE5;TRIM25;EMILIN2;ADAM8;CLEC4E
Rare_Diseases_GeneRIF_ARCHS4_Predictions	Buruli ulcer	13/200	7.83e-06	4.08e-05	57.3965	IL1R2;PILRA;NOD2;MEFV;TREM1;IL17RA;FGR;ADGRE5;DPEP2;TRIM25;ADAM8;CLEC4E;MSRB1
Rare_Diseases_GeneRIF_ARCHS4_Predictions	Chancroid	13/200	7.83e-06	4.08e-05	57.3965	PILRA;NOD2;MEFV;RASGRP2;RUNX3;IL17RA;EHD1;FGR;GPR132;ADGRE5;ADORA2A;DPEP2;ADAM8
Rare_Diseases_GeneRIF_ARCHS4_Predictions	Cholera	13/200	7.83e-06	4.08e-05	57.3965	TNFAIP2;PLAUR;PILRA;FOSL2;EHD1;ADGRE5;ZYX;TRIM25;EMILIN2;ADAM8;ATXN7L3;SLC16A3;ABCD1
Rare_Diseases_GeneRIF_ARCHS4_Predictions	Chronic lymphocytic leukemia	13/200	7.83e-06	4.08e-05	57.3965	TNFAIP2;PILRA;NOD2;RASGRP2;RUNX3;IL17RA;EHD1;FGR;GPR132;ADGRE5;DPEP2;TRIM25;ADAM8
Rare_Diseases_GeneRIF_ARCHS4_Predictions	Clostridium difficile	13/200	7.83e-06	4.08e-05	57.3965	TNFAIP2;PILRA;NOD2;TREM1;FOSL2;IL17RA;EHD1;FGR;ADGRE5;ZYX;TRIM25;ADAM8;ATXN7L3
Rare_Diseases_GeneRIF_ARCHS4_Predictions	Coloboma of optic papilla	13/200	7.83e-06	4.08e-05	57.3965	IL1RN;CDKN1A;CD163;PLAUR;PTGS2;CXCL3;AGPAT4;EHD1;ADORA2A;CLEC5A;EMILIN2;RHOU;ABCD1
Rare_Diseases_GeneRIF_ARCHS4_Predictions	Complement receptor deficiency	13/200	7.83e-06	4.08e-05	57.3965	CD163;TNFAIP2;PILRA;NOD2;IL17RA;EHD1;FGR;ADGRE5;ZYX;TRIM25;EMILIN2;ADAM8;ABCD1
Rare_Diseases_GeneRIF_ARCHS4_Predictions	Congenital hemolytic anemia	13/200	7.83e-06	4.08e-05	57.3965	IL1RN;ARG1;TNFAIP2;PLAUR;PILRA;CXCL3;EHD1;ADORA2A;PIM1;TRIM25;MMP19;EMILIN2;ABCD1
Rare_Diseases_GeneRIF_ARCHS4_Predictions	Coronary artery aneurysm	13/200	7.83e-06	4.08e-05	57.3965	CD163;LRP1;TNFAIP2;PLAUR;PILRA;FOSL2;EHD1;ZYX;TRIM25;MMP19;EMILIN2;SLC16A3;ABCD1
Rare_Diseases_GeneRIF_ARCHS4_Predictions	Devic disease	13/200	7.83e-06	4.08e-05	57.3965	IL1RN;CD163;TNFAIP2;PLAUR;PILRA;NOD2;PARP12;EHD1;GPR132;ADORA2A;MMP19;EMILIN2;NFKBIE
Rare_Diseases_GeneRIF_ARCHS4_Predictions	Duhring Brocq disease	13/200	7.83e-06	4.08e-05	57.3965	TNFAIP2;PILRA;NOD2;PARP12;FOSL2;EHD1;FGR;ADGRE5;ZYX;TRIM25;ADAM8;CAPN1;S100A11
Rare_Diseases_GeneRIF_ARCHS4_Predictions	Eosinophilic esophagitis	13/200	7.83e-06	4.08e-05	57.3965	TNFAIP2;PLAUR;PILRA;NOD2;PARP12;FOSL2;IL17RA;EHD1;FGR;ADGRE5;TRIM25;EMILIN2;ADAM8
Rare_Diseases_GeneRIF_ARCHS4_Predictions	Gestational trophoblastic tumor	13/200	7.83e-06	4.08e-05	57.3965	DUSP5;LRP1;TNFAIP2;PLAUR;FOSL2;EHD1;NDST1;INF2;TRIM25;CAPN1;ABCD1;S100A11;BCL9L
Rare_Diseases_GeneRIF_ARCHS4_Predictions	Giant papillary conjunctivitis	13/200	7.83e-06	4.08e-05	57.3965	TNFAIP2;PILRA;NOD2;TREM1;IL17RA;EHD1;FGR;ADGRE5;DPEP2;TRIM25;EMILIN2;ADAM8;CLEC4E
Rare_Diseases_GeneRIF_ARCHS4_Predictions	Gingival fibromatosis 1	13/200	7.83e-06	4.08e-05	57.3965	LRP1;PILRA;FOSL2;IL17RA;EHD1;FGR;NDST1;ZYX;TRIM25;FLNA;EMILIN2;ATXN7L3;SLC16A3
Rare_Diseases_GeneRIF_ARCHS4_Predictions	Goodpasture syndrome	13/200	7.83e-06	4.08e-05	57.3965	CD163;TNFAIP2;PLAUR;PILRA;NOD2;IL17RA;EHD1;FGR;MMP19;EMILIN2;ADAM8;CLEC4E;NFKBIE
Rare_Diseases_GeneRIF_ARCHS4_Predictions	Hand-Schuller-Christian disease	13/200	7.83e-06	4.08e-05	57.3965	TNFAIP2;PILRA;NOD2;RUNX3;IL17RA;EHD1;FGR;GPR132;ADGRE5;ADORA2A;TRIM25;EMILIN2;ADAM8
Rare_Diseases_GeneRIF_ARCHS4_Predictions	Hansen's disease	13/200	7.83e-06	4.08e-05	57.3965	TNFAIP2;PILRA;NOD2;PARP12;IL17RA;EHD1;FGR;ADGRE5;DPEP2;TRIM25;EMILIN2;ADAM8;CLEC4E
Rare_Diseases_GeneRIF_ARCHS4_Predictions	Hereditary neuropathy with liability to pressure palsy	13/200	7.83e-06	4.08e-05	57.3965	DOCK5;VDR;TNFAIP2;PLAUR;PILRA;EHD1;INF2;TRIM25;ADAM8;CAPN1;ABCD1;S100A11;CD44
Rare_Diseases_GeneRIF_ARCHS4_Predictions	I cell disease	13/200	7.83e-06	4.08e-05	57.3965	DUSP5;IL1RN;CD163;PLAUR;PILRA;CXCL3;EHD1;ADORA2A;MMP19;EMILIN2;NFKBIE;ABCD1;S100A11
Rare_Diseases_GeneRIF_ARCHS4_Predictions	Incontinentia pigmenti	13/200	7.83e-06	4.08e-05	57.3965	DUSP5;VDR;TNFAIP2;PLAUR;PARP12;FOSL2;EHD1;INF2;ADORA2A;TRIM25;CAPN1;ABCD1;S100A11
Rare_Diseases_GeneRIF_ARCHS4_Predictions	Indolent B cell lymphoma	13/200	7.83e-06	4.08e-05	57.3965	TNFAIP2;PILRA;NOD2;RUNX3;IL17RA;EHD1;FGR;GPR132;ADGRE5;ADORA2A;TRIM25;ADAM8;NFKBIE
Rare_Diseases_GeneRIF_ARCHS4_Predictions	Kikuchi disease	13/200	7.83e-06	4.08e-05	57.3965	TNFAIP2;PLAUR;PILRA;NOD2;FOSL2;IL17RA;EHD1;ZYX;TRIM25;EMILIN2;ADAM8;ATXN7L3;ABCD1
Rare_Diseases_GeneRIF_ARCHS4_Predictions	Kimura disease	13/200	7.83e-06	4.08e-05	57.3965	CD163;LRP1;TNFAIP2;PLAUR;PILRA;FOSL2;EHD1;INF2;TRIM25;MMP19;EMILIN2;ABCD1;RHOQ
Rare_Diseases_GeneRIF_ARCHS4_Predictions	Krabbe leukodystrophy	13/200	7.83e-06	4.08e-05	57.3965	IL1RN;CD163;TNFAIP2;PLAUR;PILRA;CXCL3;EHD1;ADORA2A;CLEC5A;MMP19;EMILIN2;NFKBIE;ABCD1
Rare_Diseases_GeneRIF_ARCHS4_Predictions	Langerhans cell histiocytosis	13/200	7.83e-06	4.08e-05	57.3965	TNFAIP2;PILRA;NOD2;RUNX3;IL17RA;EHD1;FGR;GPR132;ADGRE5;ADORA2A;TRIM25;EMILIN2;ADAM8
Rare_Diseases_GeneRIF_ARCHS4_Predictions	Langerhans cell sarcoma	13/200	7.83e-06	4.08e-05	57.3965	IL1RN;CD163;TNFAIP2;PLAUR;PILRA;FOSL2;EHD1;GPR132;ADORA2A;TFEC;MMP19;EMILIN2;NFKBIE
Rare_Diseases_GeneRIF_ARCHS4_Predictions	Leiomyomatosis and renal cell cancer hereditary	13/200	7.83e-06	4.08e-05	57.3965	CD163;GSR;PLAUR;PVR;PKM;TRIM25;MMP19;EMILIN2;ALDOA;ABCD1;S100A11;RHOQ;CD44
Rare_Diseases_GeneRIF_ARCHS4_Predictions	Leucocyte adhesion defect	13/200	7.83e-06	4.08e-05	57.3965	TNFAIP2;PLAUR;PILRA;NOD2;FOSL2;IL17RA;EHD1;FGR;ADGRE5;ZYX;TRIM25;EMILIN2;ADAM8
Rare_Diseases_GeneRIF_ARCHS4_Predictions	Leukocyte adhesion deficiency type 1	13/200	7.83e-06	4.08e-05	57.3965	SYK;ITGB2;PILRA;NOD2;RASGRP2;SNX20;TREM1;IL17RA;FGR;ADGRE5;DPEP2;EMILIN2;ADAM8
Rare_Diseases_GeneRIF_ARCHS4_Predictions	Leukoplakia	13/200	7.83e-06	4.08e-05	57.3965	PLAUR;PVR;FOSL2;EHD1;NDST1;INF2;PKM;TRIM25;FLNA;CAPN1;ABCD1;S100A11;BCL9L
Rare_Diseases_GeneRIF_ARCHS4_Predictions	Malaria	13/200	7.83e-06	4.08e-05	57.3965	CD163;TNFAIP2;PLAUR;PILRA;NOD2;IL17RA;EHD1;FGR;ADGRE5;TRIM25;EMILIN2;ADAM8;CLEC4E
Rare_Diseases_GeneRIF_ARCHS4_Predictions	Meningioma	13/200	7.83e-06	4.08e-05	57.3965	TNFAIP2;FOSL2;EHD1;NDST1;INF2;ZYX;TRIM25;FLNA;EMILIN2;CAPN1;ATXN7L3;SLC16A3;ABCD1
Rare_Diseases_GeneRIF_ARCHS4_Predictions	Meningococcal infection	13/200	7.83e-06	4.08e-05	57.3965	ARG1;HP;TNFAIP2;PLAUR;PILRA;NOD2;F5;C3;EHD1;LRG1;APOC2;TRIM25;EMILIN2
Rare_Diseases_GeneRIF_ARCHS4_Predictions	Morphea	13/200	7.83e-06	4.08e-05	57.3965	LRP1;FN1;PLAUR;FOSL2;EHD1;NDST1;ZYX;TRIM25;FLNA;EMILIN2;TGFBI;SLC16A3;ABCD1
Rare_Diseases_GeneRIF_ARCHS4_Predictions	Muckle-Wells syndrome	13/200	7.83e-06	4.08e-05	57.3965	TNFAIP2;PILRA;NOD2;MEFV;TREM1;IL17RA;FGR;SELL;ADGRE5;DPEP2;EMILIN2;ADAM8;CLEC4E
Rare_Diseases_GeneRIF_ARCHS4_Predictions	Mycobacterium tuberculosis susceptibility to infection by	13/200	7.83e-06	4.08e-05	57.3965	TNFAIP2;PILRA;NOD2;TREM1;IL17RA;EHD1;FGR;ADGRE5;DPEP2;TRIM25;EMILIN2;ADAM8;CLEC4E
Rare_Diseases_GeneRIF_ARCHS4_Predictions	Myelofibrosis	13/200	7.83e-06	4.08e-05	57.3965	TNFAIP2;PLAUR;PILRA;NOD2;FOSL2;IL17RA;EHD1;FGR;ADGRE5;ZYX;TRIM25;EMILIN2;ADAM8
Rare_Diseases_GeneRIF_ARCHS4_Predictions	Narcolepsy	13/200	7.83e-06	4.08e-05	57.3965	TNFAIP2;PILRA;NOD2;ARHGAP26;TREM1;SORL1;IL17RA;EHD1;FGR;SIK3;EMILIN2;ADAM8;CLEC4E
Rare_Diseases_GeneRIF_ARCHS4_Predictions	Nasopharyngeal carcinoma	13/200	7.83e-06	4.08e-05	57.3965	DUSP5;TNFAIP2;PLAUR;FOSL2;EHD1;PKM;ADORA2A;ZYX;TRIM25;FLNA;NFKBIE;SLC16A3;S100A11
Rare_Diseases_GeneRIF_ARCHS4_Predictions	Neisseria meningitidis	13/200	7.83e-06	4.08e-05	57.3965	TNFAIP2;PLAUR;PILRA;NOD2;TREM1;IL17RA;EHD1;FGR;ADGRE5;TRIM25;EMILIN2;ADAM8;CLEC4E
Rare_Diseases_GeneRIF_ARCHS4_Predictions	Neuromyelitis optica spectrum disorder	13/200	7.83e-06	4.08e-05	57.3965	IL1RN;CD163;TNFAIP2;PLAUR;PILRA;NOD2;PARP12;EHD1;GPR132;ADORA2A;MMP19;EMILIN2;NFKBIE
Rare_Diseases_GeneRIF_ARCHS4_Predictions	Nipah virus encephalitis	13/200	7.83e-06	4.08e-05	57.3965	IL1RN;CD163;TNFAIP2;PLAUR;PILRA;PARP12;EHD1;CCL8;TRIM25;MMP19;EMILIN2;NFKBIE;S100A11
Rare_Diseases_GeneRIF_ARCHS4_Predictions	Onchocerciasis	13/200	7.83e-06	4.08e-05	57.3965	IL1RN;BTG1;TNFAIP2;PILRA;NOD2;RUNX3;PARP12;EHD1;GPR132;ADORA2A;TRIM25;MMP19;NFKBIE
Rare_Diseases_GeneRIF_ARCHS4_Predictions	Oropharyngeal cancer adult	13/200	7.83e-06	4.08e-05	57.3965	DUSP5;TNFAIP2;PLAUR;PVR;FOSL2;EHD1;NDST1;INF2;TRIM25;FLNA;CAPN1;S100A11;BCL9L
Rare_Diseases_GeneRIF_ARCHS4_Predictions	Pityriasis rubra pilaris	13/200	7.83e-06	4.08e-05	57.3965	TNFAIP2;PILRA;NOD2;RASGRP2;RUNX3;IL17RA;EHD1;FGR;GPR132;ADGRE5;DPEP2;TRIM25;ADAM8
Rare_Diseases_GeneRIF_ARCHS4_Predictions	Plasma cell leukemia	13/200	7.83e-06	4.08e-05	57.3965	TNFAIP2;PLAUR;PILRA;NOD2;PARP12;FOSL2;IL17RA;EHD1;ADGRE5;ADORA2A;ZYX;TRIM25;EMILIN2
Rare_Diseases_GeneRIF_ARCHS4_Predictions	Poliomyelitis	13/200	7.83e-06	4.08e-05	57.3965	TNFAIP2;FOSL2;EHD1;NDST1;DIAPH1;PKM;ZYX;TRIM25;FLNA;CAPN1;ATXN7L3;SLC16A3;ABCD1
Rare_Diseases_GeneRIF_ARCHS4_Predictions	Progressive multifocal leukoencephalopathy	13/200	7.83e-06	4.08e-05	57.3965	TNFAIP2;PILRA;NOD2;RUNX3;PARP12;IL17RA;EHD1;FGR;ADGRE5;TRIM25;EMILIN2;ADAM8;NFKBIE
Rare_Diseases_GeneRIF_ARCHS4_Predictions	Rasmussen encephalitis	13/200	7.83e-06	4.08e-05	57.3965	TNFAIP2;PLAUR;PILRA;NOD2;PARP12;EHD1;FGR;ADORA2A;TRIM25;EMILIN2;ADAM8;NFKBIE;ABCD1
Rare_Diseases_GeneRIF_ARCHS4_Predictions	SARS	13/200	7.83e-06	4.08e-05	57.3965	TNFAIP2;PLAUR;PILRA;NOD2;PARP12;EHD1;FGR;ADGRE5;ADORA2A;TRIM25;EMILIN2;ADAM8;NFKBIE
Rare_Diseases_GeneRIF_ARCHS4_Predictions	Sezary syndrome	13/200	7.83e-06	4.08e-05	57.3965	TNFAIP2;PILRA;NOD2;RASGRP2;RUNX3;IL17RA;EHD1;FGR;ADGRE5;DPEP2;TRIM25;ADAM8;CYTIP
Rare_Diseases_GeneRIF_ARCHS4_Predictions	Spleen neoplasm	13/200	7.83e-06	4.08e-05	57.3965	TNFAIP2;PILRA;NOD2;FOSL2;IL17RA;EHD1;FGR;ADGRE5;ADORA2A;TRIM25;EMILIN2;ADAM8;NFKBIE
Rare_Diseases_GeneRIF_ARCHS4_Predictions	Tetanus	13/200	7.83e-06	4.08e-05	57.3965	TNFAIP2;PILRA;NOD2;RUNX3;IL17RA;EHD1;FGR;ADGRE5;ADORA2A;DPEP2;TRIM25;EMILIN2;ADAM8
Rare_Diseases_GeneRIF_ARCHS4_Predictions	Thyroid cancer anaplastic	13/200	7.83e-06	4.08e-05	57.3965	PVR;FOSL2;EHD1;NDST1;INF2;PKM;TRIM25;FLNA;CAPN1;ATXN7L3;SLC16A3;ABCD1;BCL9L
Rare_Diseases_GeneRIF_ARCHS4_Predictions	Tongue cancer	13/200	7.83e-06	4.08e-05	57.3965	LRP1;PVR;FOSL2;EHD1;NDST1;INF2;PKM;TRIM25;FLNA;CAPN1;ATXN7L3;SLC16A3;BCL9L
Rare_Diseases_GeneRIF_ARCHS4_Predictions	Vernal keratoconjunctivitis	13/200	7.83e-06	4.08e-05	57.3965	TNFAIP2;PILRA;NOD2;TREM1;IL17RA;EHD1;FGR;ADGRE5;DPEP2;TRIM25;EMILIN2;ADAM8;CLEC4E
Rare_Diseases_GeneRIF_ARCHS4_Predictions	West nile virus	13/200	7.83e-06	4.08e-05	57.3965	IL1RN;TNFAIP2;PLAUR;PILRA;NOD2;PARP12;EHD1;GPR132;ADORA2A;TRIM25;EMILIN2;ADAM8;NFKBIE
Rummagene_kinases	PMC7823074-ciaa751 Suppl Supplementary Table 3.xlsx-Up-reg In DM-TB-Ensembl ID DMPK	46/1468	6.39e-07	4.08e-05	34.4384	IL1RN;CDKN1A;LRP1;PDCD6;SPPL2A;COX17;HP;NOD2;LMNB1;PLAC8;LGALS3;CLEC5A;TRIM25;EMILIN2;SEC61B;ATXN7L3;TMSB10;SLC16A3;ABCD1;CCR2;TGM2;DUSP3;NIBAN2;SMOX;GSR;OSM;MCEMP1;MMP8;SNX20;GPR141;BST1;DOK1;VCAN;LRG1;CLEC4D;PKM;SELL;TFEC;PRTN3;HPSE;FBXL5;NFKBIE;SMPDL3A;CD44;S100A8;MSRB1
Rummagene_kinases	PMC9314400-41467 2022 31950 MOESM12 ESM.xlsx-C3FB non-DM DEGs-Unnamed 0 DMPK	24/517	6.4e-07	4.08e-05	49.9697	CDKN1A;AKIRIN1;BTG1;F10;LRP1;TIPARP;FN1;PTGS2;BZW1;FOSL2;NR4A2;LGALS3;NR4A1;VCAN;SLPI;CRISPLD2;PIM1;RHOU;S100A4;TMSB10;S100A11;S100A10;SLC19A2;TGM2
DisGeNET	Pneumonia	24/497	3.15e-07	4.12e-05	54.7255	IL1RN;SYK;ITGA4;VDR;SMOX;IL1R2;ITGB2;OSM;HP;NOD2;MEFV;PTGS2;MMP8;HIF1A;TREM1;VEGFA;C3;CCL8;SELL;ADORA2A;SPP1;ADAM8;CD44;CCR2
Microbe_Perturbations_from_GEO_up	murine norovirus type 1 mouse macrophage RAW264.7 cells GDS3549 microbe:177	12/180	1.36e-05	4.13e-05	56.0638	NR4A1;DUSP5;IL1RN;CDKN1A;BTG1;HILPDA;SPP1;OSM;CLEC4E;PTGS2;PARP12;CD44
Rummagene_signatures	PMC5884424-NIHMS74384-supplement-Supplementary Table 10.Xlsx-Deg GMP Vs MEP up-Unnamed 0 Up	14/191	8.45e-07	4.13e-05	77.9922	SYK;TNFAIP2;SORL1;HOPX;FOSL2;SELL;ADGRE5;TFEC;PDE4B;SPP1;ZYX;PRTN3;CYTIP;CD44
Rummagene_signatures	PMC5884424-NIHMS74384-supplement-Supplementary Table 10.Xlsx-Deg GMP Vs MEP Up-Hgnc Id Up	14/191	8.45e-07	4.13e-05	77.9922	SYK;TNFAIP2;SORL1;HOPX;FOSL2;SELL;ADGRE5;TFEC;PDE4B;SPP1;ZYX;PRTN3;CYTIP;CD44
Rummagene_signatures	PMC5884424-NIHMS74384-supplement-Supplementary Table 10.Xlsx-Deg GMP Vs MEP Up-Hgnc Symbol Up	14/191	8.45e-07	4.13e-05	77.9922	SYK;TNFAIP2;SORL1;HOPX;FOSL2;SELL;ADGRE5;TFEC;PDE4B;SPP1;ZYX;PRTN3;CYTIP;CD44
GO_Biological_Process_2015	granulocyte migration (GO:0097530)	1955-09-01	9.14e-08	4.13e-05	221.117	LGALS3;SYK;ITGB2;PDE4B;SPP1;CXCL3;TREM1;S100A8;VEGFA
Rummagene_signatures	PMC7553275-ppat.1008851.s008.xlsx-Up Ehec Sig 0 05-GeneSymbol Up	39/1156	8.56e-07	4.16e-05	35.9881	WASHC4;CDKN1A;GDA;HILPDA;SLC2A1;PTGS2;CXCL3;HIF1A;NRAS;ZMYM2;PIM1;TRIM25;FLNA;ARFIP1;SLC19A2;RAB8B;TPD52;DUSP5;TIPARP;SMOX;SECISBP2L;PLAUR;VEGFA;NR4A1;KIF2A;FHIP2A;B3GNT5;CARD19;DDIT4;ZYX;CDK2AP2;ID3;SIK1;NHLRC2;RHOV;TGFBI;ALDOA;NFKBIE;KDM7A
DisGeNET	Anaplastic carcinoma	15/204	3.28e-07	4.17e-05	83.8021	SCARB1;GDA;FN1;PLAUR;ENO1;PTGS2;HIF1A;VEGFA;LGALS3;PKM;ADGRE5;TRPS1;ID3;S100A4;TMSB10
Rummagene_signatures	PMC9338292-41467 2022 32098 MOESM5 ESM.xlsx-3-hour KL Up-Supplementary Data2 Genes Differentially Expressed With 3-Hour KL Treatment Up	13/164	8.64e-07	4.18e-05	84.5618	DUSP5;IL1RN;CDKN1A;BTG1;PLAUR;CXCL3;PTGS2;FOSL2;VEGFA;NR4A2;NR4A1;DDIT4;PIM1
MAGNET_2023	Monocyte 14 Paul Et Al. 2015	1950-07-01	7.51e-06	4.19e-05	133.01	TRPS1;DNTTIP2;ACOT1;EMB;MEFV;BZW1;SH2B2
LINCS_L1000_Ligand_Perturbations_up	IL1-SKBR3	12/164	5.26e-06	4.21e-05	67.2651	C3;CDKN1A;CCL8;ANXA2;VDR;CLEC5A;TNFAIP2;PDE4B;PLAUR;SIK1;NFKBIE;CXCL3
GTEx_Tissue_Expression_Up	GTEX-PW2O-0006-SM-2I3DV blood male 20-29 years	25/599	2.55e-06	4.24e-05	40.3535	ITGB2;MEFV;RASGRP2;TREM1;RAB44;ITGB7;S100A11;SMOX;MCEMP1;PILRA;MMP8;SNX20;IL17RA;GPR141;FGR;BST1;LRG1;SELL;DPEP2;S100A4;ADAM8;PRTN3;HPSE;CLEC4E;MSRB1
Rare_Diseases_AutoRIF_ARCHS4_Predictions	Absent T lymphocytes	13/200	7.83e-06	4.28e-05	57.3965	TNFAIP2;PILRA;NOD2;RUNX3;IL17RA;EHD1;FGR;GPR132;ADGRE5;ADORA2A;DPEP2;EMILIN2;ADAM8
Rare_Diseases_AutoRIF_ARCHS4_Predictions	Actinic cheilitis	13/200	7.83e-06	4.28e-05	57.3965	DUSP5;IL1RN;TNFAIP2;PLAUR;LMNB1;EHD1;PKM;ADORA2A;TRIM25;MMP19;FLNA;NFKBIE;ABCD1
Rare_Diseases_AutoRIF_ARCHS4_Predictions	Actinomycosis	13/200	7.83e-06	4.28e-05	57.3965	IL1RN;CD163;TNFAIP2;PLAUR;PILRA;PARP12;EHD1;ADORA2A;TRIM25;MMP19;EMILIN2;NFKBIE;ABCD1
Rare_Diseases_AutoRIF_ARCHS4_Predictions	Acute erythroleukemia	13/200	7.83e-06	4.28e-05	57.3965	SYK;TNFAIP2;PILRA;NOD2;RASGRP2;IL17RA;EHD1;FGR;DIAPH1;ADGRE5;TRIM25;EMILIN2;ADAM8
Rare_Diseases_AutoRIF_ARCHS4_Predictions	Acute hemorrhagic leukoencephalitis	13/200	7.83e-06	4.28e-05	57.3965	IL1RN;CD163;TNFAIP2;PLAUR;PILRA;NOD2;PARP12;EHD1;GPR132;ADORA2A;MMP19;EMILIN2;NFKBIE
Rare_Diseases_AutoRIF_ARCHS4_Predictions	Acute myeloblastic leukemia type 1	13/200	7.83e-06	4.28e-05	57.3965	SYK;TNFAIP2;PILRA;NOD2;RASGRP2;FOSL2;IL17RA;EHD1;FGR;ADGRE5;TRIM25;EMILIN2;ADAM8
Rare_Diseases_AutoRIF_ARCHS4_Predictions	Acute myeloblastic leukemia type 4	13/200	7.83e-06	4.28e-05	57.3965	SYK;TNFAIP2;PILRA;NOD2;IL17RA;EHD1;FGR;ADGRE5;ADORA2A;TRIM25;EMILIN2;ADAM8;NFKBIE
Rare_Diseases_AutoRIF_ARCHS4_Predictions	Acute myelomonocytic leukemia	13/200	7.83e-06	4.28e-05	57.3965	SYK;TNFAIP2;PILRA;NOD2;FOSL2;IL17RA;EHD1;FGR;ADGRE5;TRIM25;EMILIN2;ADAM8;NFKBIE
Rare_Diseases_AutoRIF_ARCHS4_Predictions	Amyloidosis Beta2M	13/200	7.83e-06	4.28e-05	57.3965	IL1RN;CD163;TNFAIP2;PLAUR;PILRA;CXCL3;EHD1;GPR132;ADORA2A;MMP19;EMILIN2;NFKBIE;ABCD1
Rare_Diseases_AutoRIF_ARCHS4_Predictions	Anaplastic astrocytoma	13/200	7.83e-06	4.28e-05	57.3965	LRP1;PLAUR;LMNB1;EHD1;NDST1;INF2;ADORA2A;TRIM25;MMP19;EMILIN2;NFKBIE;ATXN7L3;ABCD1
Rare_Diseases_AutoRIF_ARCHS4_Predictions	Andersen Tawil syndrome	13/200	7.83e-06	4.28e-05	57.3965	IL1RN;CD163;TNFAIP2;PLAUR;PILRA;CXCL3;EHD1;ADORA2A;ADSSL1;MMP19;EMILIN2;CLEC4E;RHOQ
Rare_Diseases_AutoRIF_ARCHS4_Predictions	Angiostrongyliasis	13/200	7.83e-06	4.28e-05	57.3965	IL1RN;TNFAIP2;PLAUR;PILRA;NOD2;PARP12;EHD1;GPR132;ADORA2A;TRIM25;EMILIN2;NFKBIE;ABCD1
Rare_Diseases_AutoRIF_ARCHS4_Predictions	Autoimmune polyglandular syndrome type 1	13/200	7.83e-06	4.28e-05	57.3965	TNFAIP2;PILRA;NOD2;RUNX3;PARP12;EHD1;FGR;GPR132;ADGRE5;ADORA2A;TRIM25;ADAM8;NFKBIE
Rare_Diseases_AutoRIF_ARCHS4_Predictions	Autoimmune polyglandular syndrome type 2	13/200	7.83e-06	4.28e-05	57.3965	TNFAIP2;PILRA;NOD2;RUNX3;PARP12;EHD1;FGR;GPR132;ADGRE5;ADORA2A;TRIM25;ADAM8;NFKBIE
Rare_Diseases_AutoRIF_ARCHS4_Predictions	Birdshot chorioretinopathy	13/200	7.83e-06	4.28e-05	57.3965	TNFAIP2;PILRA;NOD2;RUNX3;PARP12;IL17RA;EHD1;FGR;ADGRE5;ADORA2A;TRIM25;EMILIN2;ADAM8
Rare_Diseases_AutoRIF_ARCHS4_Predictions	Cardiomyopathy due to anthracyclines	13/200	7.83e-06	4.28e-05	57.3965	CD163;TNFAIP2;PLAUR;PILRA;FOSL2;EHD1;INF2;ZYX;TRIM25;MMP19;EMILIN2;SLC16A3;ABCD1
Rare_Diseases_AutoRIF_ARCHS4_Predictions	Carotid body tumor	13/200	7.83e-06	4.28e-05	57.3965	IL1RN;TNFAIP2;PLAUR;CXCL3;FOSL2;C3;EHD1;INF2;ADORA2A;TRIM25;MMP19;EMILIN2;ABCD1
Rare_Diseases_AutoRIF_ARCHS4_Predictions	Cat Eye syndrome	13/200	7.83e-06	4.28e-05	57.3965	IL1RN;CD163;TNFAIP2;PLAUR;PILRA;EHD1;ADORA2A;TRIM25;MMP19;EMILIN2;NFKBIE;ATXN7L3;ABCD1
Rare_Diseases_AutoRIF_ARCHS4_Predictions	Cavernous lymphangioma	13/200	7.83e-06	4.28e-05	57.3965	CD163;LRP1;PLAUR;FOSL2;EHD1;NDST1;INF2;ZYX;TRIM25;MMP19;EMILIN2;SLC16A3;ABCD1
Rare_Diseases_AutoRIF_ARCHS4_Predictions	Cerebrospinal fluid leak	13/200	7.83e-06	4.28e-05	57.3965	CD163;LRP1;TNFAIP2;PLAUR;PILRA;FOSL2;IL17RA;EHD1;ADORA2A;TRIM25;MMP19;EMILIN2;ABCD1
Rare_Diseases_AutoRIF_ARCHS4_Predictions	Chromosome 10q partial trisomy	13/200	7.83e-06	4.28e-05	57.3965	DUSP5;IL1RN;TNFAIP2;PLAUR;PARP12;EHD1;GPR132;INF2;ADORA2A;TRIM25;MMP19;NFKBIE;ABCD1
Rare_Diseases_AutoRIF_ARCHS4_Predictions	Chronic myelomonocytic leukemia	13/200	7.83e-06	4.28e-05	57.3965	SYK;TNFAIP2;PILRA;NOD2;PARP12;IL17RA;EHD1;ADORA2A;TFEC;TRIM25;EMILIN2;ADAM8;NFKBIE
Rare_Diseases_AutoRIF_ARCHS4_Predictions	Chronic polyradiculoneuritis	13/200	7.83e-06	4.28e-05	57.3965	IL1RN;CD163;TNFAIP2;PLAUR;PILRA;NOD2;PARP12;EHD1;GPR132;ADORA2A;MMP19;EMILIN2;NFKBIE
Rare_Diseases_AutoRIF_ARCHS4_Predictions	Coats disease	13/200	7.83e-06	4.28e-05	57.3965	LRP1;TNFAIP2;PLAUR;PILRA;FOSL2;EHD1;NDST1;INF2;ZYX;TRIM25;EMILIN2;SLC16A3;ABCD1
Rare_Diseases_AutoRIF_ARCHS4_Predictions	Complement receptor deficiency	13/200	7.83e-06	4.28e-05	57.3965	CD163;TNFAIP2;PLAUR;PILRA;NOD2;PARP12;IL17RA;EHD1;FGR;ADGRE5;TRIM25;EMILIN2;ADAM8
Rare_Diseases_AutoRIF_ARCHS4_Predictions	Congenital herpes simplex	13/200	7.83e-06	4.28e-05	57.3965	TNFAIP2;PILRA;NOD2;IL17RA;EHD1;ADORA2A;TRIM25;EMILIN2;ADAM8;NFKBIE;ATXN7L3;SLC16A3;ABCD1
Rare_Diseases_AutoRIF_ARCHS4_Predictions	Congenital nonhemolytic jaundice	13/200	7.83e-06	4.28e-05	57.3965	CD163;TNFAIP2;PLAUR;PILRA;NOD2;FOSL2;EHD1;ADORA2A;TRIM25;MMP19;EMILIN2;ATXN7L3;ABCD1
Rare_Diseases_AutoRIF_ARCHS4_Predictions	Corneal dystrophy of Bowman layer type 1	13/200	7.83e-06	4.28e-05	57.3965	CD163;LRP1;FN1;PLAUR;FOSL2;NDST1;INF2;CLEC5A;ZYX;EMILIN2;CAPN1;SLC16A3;S100A11
Rare_Diseases_AutoRIF_ARCHS4_Predictions	Dermal eccrine cylindroma	13/200	7.83e-06	4.28e-05	57.3965	TNFAIP2;PILRA;NOD2;RUNX3;PARP12;FOSL2;IL17RA;EHD1;GPR132;ADGRE5;ADORA2A;TRIM25;ADAM8
Rare_Diseases_AutoRIF_ARCHS4_Predictions	Dermatitis herpetiformis familial	13/200	7.83e-06	4.28e-05	57.3965	TNFAIP2;PILRA;NOD2;RUNX3;PARP12;IL17RA;EHD1;FGR;GPR132;ADGRE5;ADORA2A;TRIM25;ADAM8
Rare_Diseases_AutoRIF_ARCHS4_Predictions	Diffuse astrocytoma	13/200	7.83e-06	4.28e-05	57.3965	LRP1;PLAUR;LMNB1;EHD1;NDST1;INF2;ADORA2A;TRIM25;MMP19;EMILIN2;NFKBIE;ATXN7L3;ABCD1
Rare_Diseases_AutoRIF_ARCHS4_Predictions	Doxorubicin induced cardiomyopathy	13/200	7.83e-06	4.28e-05	57.3965	CD163;TNFAIP2;PLAUR;PILRA;FOSL2;EHD1;ZYX;TRIM25;MMP19;EMILIN2;NFKBIE;SLC16A3;ABCD1
Rare_Diseases_AutoRIF_ARCHS4_Predictions	Duhring Brocq disease	13/200	7.83e-06	4.28e-05	57.3965	TNFAIP2;PILRA;NOD2;PARP12;FOSL2;IL17RA;EHD1;LRG1;ADGRE5;ZYX;TRIM25;ADAM8;ABCD1
Rare_Diseases_AutoRIF_ARCHS4_Predictions	Endemic Kaposi sarcoma	13/200	7.83e-06	4.28e-05	57.3965	CD163;ARG1;HP;TNFAIP2;PLAUR;PILRA;F5;C3;EHD1;APOC2;TRIM25;EMILIN2;NFKBIE
Rare_Diseases_AutoRIF_ARCHS4_Predictions	Epidermal nevus vitamin D resistant rickets	13/200	7.83e-06	4.28e-05	57.3965	DUSP5;IL1RN;CDKN1A;PLAUR;CXCL3;ACVR1B;LMNB1;EHD1;PKM;ADORA2A;MMP19;NFKBIE;MAP4K4
Rare_Diseases_AutoRIF_ARCHS4_Predictions	Erythema nodosum familial	13/200	7.83e-06	4.28e-05	57.3965	SYK;TNFAIP2;PILRA;NOD2;RASGRP2;IL17RA;EHD1;FGR;ADGRE5;DPEP2;TRIM25;ADAM8;CLEC4E
Rare_Diseases_AutoRIF_ARCHS4_Predictions	Fabry disease	13/200	7.83e-06	4.28e-05	57.3965	IL1RN;CD163;TNFAIP2;PLAUR;PILRA;FOSL2;EHD1;ADORA2A;TRIM25;MMP19;EMILIN2;NFKBIE;ABCD1
Rare_Diseases_AutoRIF_ARCHS4_Predictions	Familial cylindromatosis	13/200	7.83e-06	4.28e-05	57.3965	TNFAIP2;PILRA;NOD2;RUNX3;PARP12;FOSL2;IL17RA;EHD1;GPR132;ADGRE5;ADORA2A;TRIM25;ADAM8
Rare_Diseases_AutoRIF_ARCHS4_Predictions	Familial hypothyroidism	13/200	7.83e-06	4.28e-05	57.3965	IL1RN;CD163;TNFAIP2;PLAUR;PILRA;FOSL2;EHD1;ADORA2A;TRIM25;MMP19;EMILIN2;NFKBIE;ABCD1
Rare_Diseases_AutoRIF_ARCHS4_Predictions	Familial transthyretin amyloidosis	13/200	7.83e-06	4.28e-05	57.3965	CD163;LRP1;FN1;PLAUR;PVR;FOSL2;NDST1;INF2;MMP19;EMILIN2;TGFBI;SLC16A3;ABCD1
Rare_Diseases_AutoRIF_ARCHS4_Predictions	Fibrous dysplasia	13/200	7.83e-06	4.28e-05	57.3965	LRP1;PVR;FOSL2;NDST1;INF2;PKM;TRIM25;FLNA;CAPN1;ATXN7L3;SLC16A3;ABCD1;BCL9L
Rare_Diseases_AutoRIF_ARCHS4_Predictions	Fitz-Hugh-Curtis syndrome	13/200	7.83e-06	4.28e-05	57.3965	IL1R2;PILRA;NOD2;ARHGAP26;TREM1;IL17RA;FGR;LRG1;ADGRE5;DPEP2;ADAM8;CLEC4E;MSRB1
Rare_Diseases_AutoRIF_ARCHS4_Predictions	Frank Ter Haar syndrome	13/200	7.83e-06	4.28e-05	57.3965	DUSP5;IL1RN;CD163;PLAUR;CXCL3;EHD1;INF2;PKM;ADORA2A;CLEC5A;MMP19;NFKBIE;ABCD1
Rare_Diseases_AutoRIF_ARCHS4_Predictions	Gaucher disease	13/200	7.83e-06	4.28e-05	57.3965	IL1RN;CD163;TNFAIP2;PLAUR;PILRA;PARP12;EHD1;ADORA2A;TRIM25;MMP19;EMILIN2;NFKBIE;ABCD1
Rare_Diseases_AutoRIF_ARCHS4_Predictions	Group B strep disease in newborns	13/200	7.83e-06	4.28e-05	57.3965	ARG1;HP;TNFAIP2;PILRA;NOD2;IL17RA;F5;EHD1;FGR;LRG1;TRIM25;ADAM8;ABCD1
Rare_Diseases_AutoRIF_ARCHS4_Predictions	Hantavirus pulmonary syndrome	13/200	7.83e-06	4.28e-05	57.3965	TNFAIP2;PILRA;NOD2;PARP12;EHD1;FGR;ADGRE5;ADORA2A;TRIM25;EMILIN2;ADAM8;NFKBIE;ABCD1
Rare_Diseases_AutoRIF_ARCHS4_Predictions	Hemangioendothelioma	13/200	7.83e-06	4.28e-05	57.3965	LRP1;PLAUR;FOSL2;EHD1;NDST1;INF2;ZYX;TRIM25;FLNA;EMILIN2;ATXN7L3;SLC16A3;ABCD1
Rare_Diseases_AutoRIF_ARCHS4_Predictions	Hemophagocytic lymphohistiocytosis	13/200	7.83e-06	4.28e-05	57.3965	TNFAIP2;PILRA;NOD2;PARP12;IL17RA;EHD1;FGR;ADGRE5;ADORA2A;DPEP2;TRIM25;EMILIN2;ADAM8
Rare_Diseases_AutoRIF_ARCHS4_Predictions	Hemophilia	13/200	7.83e-06	4.28e-05	57.3965	CD163;ARG1;HP;PLAUR;PILRA;F5;C3;EHD1;LRG1;APOC2;TRIM25;EMILIN2;ABCD1
Rare_Diseases_AutoRIF_ARCHS4_Predictions	Herpes zoster ophthalmicus	13/200	7.83e-06	4.28e-05	57.3965	TNFAIP2;PILRA;NOD2;IL17RA;EHD1;FGR;LRG1;ADGRE5;DPEP2;TRIM25;EMILIN2;ADAM8;CLEC4E
Rare_Diseases_AutoRIF_ARCHS4_Predictions	Hodgkin lymphoma	13/200	7.83e-06	4.28e-05	57.3965	TNFAIP2;PILRA;NOD2;RUNX3;PARP12;EHD1;FGR;GPR132;ADGRE5;ADORA2A;TRIM25;ADAM8;NFKBIE
Rare_Diseases_AutoRIF_ARCHS4_Predictions	Human T-cell leukemia virus type 2	13/200	7.83e-06	4.28e-05	57.3965	DUSP5;TNFAIP2;PILRA;NOD2;RUNX3;PARP12;EHD1;GPR132;ADGRE5;ADORA2A;TRIM25;ADAM8;NFKBIE
Rare_Diseases_AutoRIF_ARCHS4_Predictions	Hydatidosis	13/200	7.83e-06	4.28e-05	57.3965	CD163;TNFAIP2;PLAUR;PILRA;NOD2;PARP12;EHD1;ADORA2A;TRIM25;MMP19;EMILIN2;NFKBIE;ABCD1
Rare_Diseases_AutoRIF_ARCHS4_Predictions	Idiopathic acute eosinophilic pneumonia	13/200	7.83e-06	4.28e-05	57.3965	IL1RN;TNFAIP2;PLAUR;PILRA;NOD2;PARP12;EHD1;GPR132;ADORA2A;TRIM25;MMP19;EMILIN2;NFKBIE
Rare_Diseases_AutoRIF_ARCHS4_Predictions	Idiopathic eosinophilic chronic pneumopathy	13/200	7.83e-06	4.28e-05	57.3965	DUSP5;IL1RN;TNFAIP2;PLAUR;PILRA;PARP12;EHD1;GPR132;ADORA2A;TRIM25;MMP19;EMILIN2;NFKBIE
Rare_Diseases_AutoRIF_ARCHS4_Predictions	Idiopathic thrombocytopenic purpura	13/200	7.83e-06	4.28e-05	57.3965	TNFAIP2;PILRA;NOD2;RUNX3;EHD1;FGR;GPR132;ADGRE5;ADORA2A;TRIM25;EMILIN2;ADAM8;NFKBIE
Rare_Diseases_AutoRIF_ARCHS4_Predictions	Immune deficiency familial variable	13/200	7.83e-06	4.28e-05	57.3965	SYK;TNFAIP2;PILRA;NOD2;RASGRP2;RUNX3;IL17RA;EHD1;FGR;ADGRE5;DPEP2;TRIM25;ADAM8
Rare_Diseases_AutoRIF_ARCHS4_Predictions	Immunodeficiency with hyper IgM type 1	13/200	7.83e-06	4.28e-05	57.3965	DUSP5;BTG1;TNFAIP2;PILRA;NOD2;RUNX3;PARP12;EHD1;GPR132;ADORA2A;TRIM25;NFKBIE;CYTIP
Rare_Diseases_AutoRIF_ARCHS4_Predictions	Immunodeficiency with hyper IgM type 3	13/200	7.83e-06	4.28e-05	57.3965	SYK;TNFAIP2;PILRA;NOD2;RUNX3;PARP12;EHD1;FGR;GPR132;ADORA2A;EMILIN2;ADAM8;NFKBIE
Rare_Diseases_AutoRIF_ARCHS4_Predictions	Immunodeficiency with hyper IgM type 5	13/200	7.83e-06	4.28e-05	57.3965	BTG1;PILRA;NOD2;RUNX3;EHD1;FGR;GPR132;ADGRE5;ADORA2A;TRIM25;ADAM8;NFKBIE;CYTIP
Rare_Diseases_AutoRIF_ARCHS4_Predictions	Intracranial Hypertension	13/200	7.83e-06	4.28e-05	57.3965	IL1RN;CD163;LRP1;PLAUR;PILRA;CXCL3;FOSL2;C3;EHD1;INF2;MMP19;EMILIN2;ABCD1
Rare_Diseases_AutoRIF_ARCHS4_Predictions	Kimura disease	13/200	7.83e-06	4.28e-05	57.3965	IL1RN;CD163;TNFAIP2;PLAUR;PILRA;PARP12;EHD1;ADORA2A;TRIM25;MMP19;EMILIN2;NFKBIE;ABCD1
Rare_Diseases_AutoRIF_ARCHS4_Predictions	Krabbe leukodystrophy	13/200	7.83e-06	4.28e-05	57.3965	IL1RN;CD163;TNFAIP2;PLAUR;PILRA;CXCL3;FOSL2;EHD1;TRIM25;MMP19;EMILIN2;NFKBIE;ABCD1
Rare_Diseases_AutoRIF_ARCHS4_Predictions	Light chain deposition disease	13/200	7.83e-06	4.28e-05	57.3965	IL1RN;CD163;TNFAIP2;PLAUR;PILRA;FOSL2;EHD1;ADORA2A;TRIM25;MMP19;EMILIN2;NFKBIE;ABCD1
Rare_Diseases_AutoRIF_ARCHS4_Predictions	Lymphangioma	13/200	7.83e-06	4.28e-05	57.3965	CD163;LRP1;PLAUR;FOSL2;EHD1;NDST1;INF2;ZYX;TRIM25;MMP19;EMILIN2;SLC16A3;ABCD1
Rare_Diseases_AutoRIF_ARCHS4_Predictions	Lymphocytes absent	13/200	7.83e-06	4.28e-05	57.3965	TNFAIP2;PILRA;NOD2;RASGRP2;RUNX3;IL17RA;EHD1;FGR;ADGRE5;ADORA2A;DPEP2;TRIM25;ADAM8
Rare_Diseases_AutoRIF_ARCHS4_Predictions	Lymphoproliferative syndrome X-linked 1	13/200	7.83e-06	4.28e-05	57.3965	TNFAIP2;PILRA;NOD2;RASGRP2;RUNX3;IL17RA;EHD1;FGR;ADGRE5;ADORA2A;DPEP2;TRIM25;ADAM8
Rare_Diseases_AutoRIF_ARCHS4_Predictions	MHC class 1 deficiency	13/200	7.83e-06	4.28e-05	57.3965	TNFAIP2;PILRA;NOD2;RUNX3;PARP12;IL17RA;EHD1;FGR;ADGRE5;DPEP2;TRIM25;EMILIN2;ADAM8
Rare_Diseases_AutoRIF_ARCHS4_Predictions	Macular dystrophy corneal type 1	13/200	7.83e-06	4.28e-05	57.3965	CDKN1A;CD163;LRP1;FN1;PLAUR;PTGS2;CXCL3;PVR;FOSL2;NDST1;INF2;MMP19;EMILIN2
Rare_Diseases_AutoRIF_ARCHS4_Predictions	Mantle cell lymphoma	13/200	7.83e-06	4.28e-05	57.3965	SYK;PILRA;NOD2;RASGRP2;RUNX3;IL17RA;EHD1;FGR;ADGRE5;ADORA2A;TRIM25;ADAM8;NFKBIE
Rare_Diseases_AutoRIF_ARCHS4_Predictions	Melorheostosis	13/200	7.83e-06	4.28e-05	57.3965	LRP1;FN1;PVR;FOSL2;NDST1;INF2;PKM;ZYX;TRIM25;FLNA;ATXN7L3;SLC16A3;BCL9L
Rare_Diseases_AutoRIF_ARCHS4_Predictions	Multiple myeloma	13/200	7.83e-06	4.28e-05	57.3965	DUSP5;TNFAIP2;PILRA;NOD2;RUNX3;PARP12;FOSL2;EHD1;GPR132;ADORA2A;TRIM25;EMILIN2;NFKBIE
Rare_Diseases_AutoRIF_ARCHS4_Predictions	Myasthenia gravis	13/200	7.83e-06	4.28e-05	57.3965	TNFAIP2;PILRA;NOD2;RUNX3;PARP12;EHD1;FGR;GPR132;ADGRE5;ADORA2A;EMILIN2;ADAM8;NFKBIE
Rare_Diseases_AutoRIF_ARCHS4_Predictions	Mycobacterium Abscessus	13/200	7.83e-06	4.28e-05	57.3965	TNFAIP2;PLAUR;PILRA;NOD2;PARP12;IL17RA;EHD1;FGR;TRIM25;EMILIN2;ADAM8;NFKBIE;ABCD1
Rare_Diseases_AutoRIF_ARCHS4_Predictions	Mycobacterium Chelonae	13/200	7.83e-06	4.28e-05	57.3965	CD163;TNFAIP2;PLAUR;PILRA;NOD2;IL17RA;EHD1;FGR;ADGRE5;TRIM25;EMILIN2;ADAM8;CLEC4E
Rare_Diseases_AutoRIF_ARCHS4_Predictions	Mycobacterium Marinum	13/200	7.83e-06	4.28e-05	57.3965	TNFAIP2;PLAUR;PILRA;NOD2;IL17RA;EHD1;FGR;ADGRE5;ADORA2A;TRIM25;EMILIN2;ADAM8;CLEC4E
Rare_Diseases_AutoRIF_ARCHS4_Predictions	Mycobacterium Xenopi	13/200	7.83e-06	4.28e-05	57.3965	IL1RN;CD163;PLAUR;CXCL3;EHD1;INF2;PKM;TRIM25;MMP19;EMILIN2;NFKBIE;ATXN7L3;ABCD1
Rare_Diseases_AutoRIF_ARCHS4_Predictions	Neisseria meningitidis	13/200	7.83e-06	4.28e-05	57.3965	CD163;ARG1;HP;TNFAIP2;PLAUR;PILRA;C3;EHD1;LRG1;APOC2;MMP19;EMILIN2;ABCD1
Rare_Diseases_AutoRIF_ARCHS4_Predictions	Neurogenic hypertension	13/200	7.83e-06	4.28e-05	57.3965	IL1RN;CD163;LRP1;TNFAIP2;PLAUR;PILRA;FOSL2;EHD1;ADORA2A;TRIM25;MMP19;EMILIN2;ABCD1
Rare_Diseases_AutoRIF_ARCHS4_Predictions	Neuromyelitis optica spectrum disorder	13/200	7.83e-06	4.28e-05	57.3965	IL1RN;CD163;TNFAIP2;PLAUR;PILRA;NOD2;PARP12;EHD1;GPR132;ADORA2A;MMP19;EMILIN2;NFKBIE
Rare_Diseases_AutoRIF_ARCHS4_Predictions	Neutrophil-specific granule deficiency	13/200	7.83e-06	4.28e-05	57.3965	SYK;ITGB2;PILRA;NOD2;IL17RA;FGR;RAB44;ADGRE5;DPEP2;TRIM25;EMILIN2;ADAM8;MSRB1
Rare_Diseases_AutoRIF_ARCHS4_Predictions	Ochronosis	13/200	7.83e-06	4.28e-05	57.3965	IL1RN;TNFAIP2;PLAUR;PILRA;PTGS2;CXCL3;EHD1;GPR132;ADORA2A;APOC2;MMP19;NFKBIE;ABCD1
Rare_Diseases_AutoRIF_ARCHS4_Predictions	Oculomotor apraxia Cogan type	13/200	7.83e-06	4.28e-05	57.3965	DUSP5;IL1RN;TNFAIP2;PILRA;RUNX3;PARP12;EHD1;GPR132;ADORA2A;MMP19;EMILIN2;NFKBIE;CYTIP
Rare_Diseases_AutoRIF_ARCHS4_Predictions	Ollier disease	13/200	7.83e-06	4.28e-05	57.3965	LRP1;TNFAIP2;PLAUR;PILRA;FOSL2;EHD1;NDST1;INF2;ZYX;TRIM25;EMILIN2;SLC16A3;ABCD1
Rare_Diseases_AutoRIF_ARCHS4_Predictions	Osteochondritis dissecans	13/200	7.83e-06	4.28e-05	57.3965	LRP1;TNFAIP2;PLAUR;PVR;FOSL2;C3;EHD1;NDST1;ZYX;TRIM25;EMILIN2;SLC16A3;ABCD1
Rare_Diseases_AutoRIF_ARCHS4_Predictions	Pellagra	13/200	7.83e-06	4.28e-05	57.3965	IL1RN;CD163;VDR;TNFAIP2;PLAUR;PILRA;EHD1;ADORA2A;TRIM25;MMP19;EMILIN2;NFKBIE;ABCD1
Rare_Diseases_AutoRIF_ARCHS4_Predictions	Peripheral T-cell lymphoma	13/200	7.83e-06	4.28e-05	57.3965	BTG1;PILRA;NOD2;RASGRP2;RUNX3;IL17RA;EHD1;FGR;ADGRE5;ADORA2A;DPEP2;ADAM8;CYTIP
Rare_Diseases_AutoRIF_ARCHS4_Predictions	Pilocytic astrocytoma	13/200	7.83e-06	4.28e-05	57.3965	LRP1;PLAUR;LMNB1;EHD1;NDST1;INF2;ADORA2A;TRIM25;MMP19;EMILIN2;NFKBIE;ATXN7L3;ABCD1
Rare_Diseases_AutoRIF_ARCHS4_Predictions	Poland syndrome	13/200	7.83e-06	4.28e-05	57.3965	IL1RN;CD163;TNFAIP2;PLAUR;PILRA;EHD1;INF2;ADORA2A;TRIM25;MMP19;EMILIN2;NFKBIE;ABCD1
Rare_Diseases_AutoRIF_ARCHS4_Predictions	Polymyositis	13/200	7.83e-06	4.28e-05	57.3965	IL1RN;TNFAIP2;PLAUR;PILRA;NOD2;PARP12;EHD1;GPR132;ADORA2A;TRIM25;MMP19;EMILIN2;NFKBIE
Rare_Diseases_AutoRIF_ARCHS4_Predictions	Post Polio syndrome	13/200	7.83e-06	4.28e-05	57.3965	IL1RN;CD163;TNFAIP2;PLAUR;PILRA;FOSL2;EHD1;ADORA2A;TRIM25;MMP19;EMILIN2;NFKBIE;ABCD1
Rare_Diseases_AutoRIF_ARCHS4_Predictions	Primary cortisol resistance	13/200	7.83e-06	4.28e-05	57.3965	CD163;TNFAIP2;PLAUR;PILRA;NOD2;FOSL2;IL17RA;EHD1;ADORA2A;TRIM25;MMP19;EMILIN2;ABCD1
Rare_Diseases_AutoRIF_ARCHS4_Predictions	Primary effusion lymphoma	13/200	7.83e-06	4.28e-05	57.3965	TNFAIP2;PILRA;NOD2;RUNX3;PARP12;FOSL2;IL17RA;EHD1;FGR;ADGRE5;TRIM25;ADAM8;NFKBIE
Rare_Diseases_AutoRIF_ARCHS4_Predictions	Respiratory distress syndrome infant	13/200	7.83e-06	4.28e-05	57.3965	CD163;ARG1;HP;TNFAIP2;PLAUR;PILRA;F5;C3;EHD1;LRG1;MMP19;EMILIN2;ABCD1
Rare_Diseases_AutoRIF_ARCHS4_Predictions	Retroperitoneal fibrosis	13/200	7.83e-06	4.28e-05	57.3965	LRP1;TNFAIP2;PLAUR;PILRA;FOSL2;EHD1;ADORA2A;ZYX;TRIM25;MMP19;EMILIN2;NFKBIE;ABCD1
Rare_Diseases_AutoRIF_ARCHS4_Predictions	SUNCT headache	13/200	7.83e-06	4.28e-05	57.3965	IL1RN;CD163;DGAT2;PLAUR;PILRA;CXCL3;EHD1;CLEC5A;TRIM25;MMP19;EMILIN2;NFKBIE;ABCD1
Rare_Diseases_AutoRIF_ARCHS4_Predictions	Sandhoff disease	13/200	7.83e-06	4.28e-05	57.3965	IL1RN;CD163;TNFAIP2;PLAUR;PILRA;FOSL2;EHD1;ADORA2A;TRIM25;MMP19;EMILIN2;NFKBIE;ABCD1
Rare_Diseases_AutoRIF_ARCHS4_Predictions	Selective IgA deficiency	13/200	7.83e-06	4.28e-05	57.3965	SYK;PILRA;NOD2;RUNX3;PARP12;IL17RA;EHD1;FGR;ADGRE5;DPEP2;TRIM25;ADAM8;NFKBIE
Rare_Diseases_AutoRIF_ARCHS4_Predictions	Sezary syndrome	13/200	7.83e-06	4.28e-05	57.3965	PILRA;NOD2;RASGRP2;RUNX3;IL17RA;EHD1;FGR;GPR132;ADGRE5;ADORA2A;DPEP2;ADAM8;CYTIP
Rare_Diseases_AutoRIF_ARCHS4_Predictions	Simpson-Golabi-Behmel syndrome	13/200	7.83e-06	4.28e-05	57.3965	DGAT2;LRP1;TNFAIP2;PLAUR;FOSL2;EHD1;NDST1;INF2;TRIM25;MMP19;EMILIN2;SLC16A3;ABCD1
Rare_Diseases_AutoRIF_ARCHS4_Predictions	Sjogren's syndrome juvenile secondary to autoimmune disease	13/200	7.83e-06	4.28e-05	57.3965	IL1RN;HP;TNFAIP2;PLAUR;PILRA;CXCL3;F5;EHD1;GPR132;LRG1;ADORA2A;APOC2;MMP19
Rare_Diseases_AutoRIF_ARCHS4_Predictions	Spiegler-Brooke syndrome	13/200	7.83e-06	4.28e-05	57.3965	TNFAIP2;PILRA;NOD2;RUNX3;PARP12;FOSL2;IL17RA;EHD1;GPR132;ADGRE5;ADORA2A;TRIM25;ADAM8
Rare_Diseases_AutoRIF_ARCHS4_Predictions	Spirurida Infections	13/200	7.83e-06	4.28e-05	57.3965	TNFAIP2;PLAUR;PILRA;NOD2;PARP12;EHD1;FGR;ADORA2A;TRIM25;EMILIN2;ADAM8;NFKBIE;ABCD1
Rare_Diseases_AutoRIF_ARCHS4_Predictions	Spongiform encephalopathy	13/200	7.83e-06	4.28e-05	57.3965	IL1RN;CD163;TNFAIP2;PLAUR;PILRA;EHD1;ADORA2A;TRIM25;MMP19;EMILIN2;NFKBIE;ATXN7L3;ABCD1
Rare_Diseases_AutoRIF_ARCHS4_Predictions	Staphylococcal food poisoning	13/200	7.83e-06	4.28e-05	57.3965	TNFAIP2;PLAUR;PILRA;NOD2;PARP12;IL17RA;EHD1;FGR;ADGRE5;ADORA2A;TRIM25;ADAM8;ABCD1
Rare_Diseases_AutoRIF_ARCHS4_Predictions	Stevens-Johnson syndrome	13/200	7.83e-06	4.28e-05	57.3965	TNFAIP2;PILRA;NOD2;RUNX3;PARP12;IL17RA;EHD1;FGR;ADGRE5;ADORA2A;TRIM25;ADAM8;NFKBIE
Rare_Diseases_AutoRIF_ARCHS4_Predictions	Subependymal giant cell astrocytoma	13/200	7.83e-06	4.28e-05	57.3965	LRP1;PLAUR;LMNB1;EHD1;NDST1;INF2;ADORA2A;TRIM25;MMP19;EMILIN2;NFKBIE;ATXN7L3;ABCD1
Rare_Diseases_AutoRIF_ARCHS4_Predictions	Tongue cancer	13/200	7.83e-06	4.28e-05	57.3965	IL1RN;TNFAIP2;PLAUR;FOSL2;EHD1;NDST1;INF2;TRIM25;MMP19;CAPN1;ATXN7L3;SLC16A3;ABCD1
Rare_Diseases_AutoRIF_ARCHS4_Predictions	Toxic epidermal necrolysis	13/200	7.83e-06	4.28e-05	57.3965	TNFAIP2;PILRA;NOD2;RUNX3;PARP12;EHD1;FGR;LRG1;ADGRE5;ADORA2A;TRIM25;EMILIN2;ADAM8
Rare_Diseases_AutoRIF_ARCHS4_Predictions	Transverse myelitis	13/200	7.83e-06	4.28e-05	57.3965	IL1RN;CD163;TNFAIP2;PLAUR;PILRA;NOD2;PARP12;EHD1;GPR132;ADORA2A;MMP19;EMILIN2;NFKBIE
Rare_Diseases_AutoRIF_ARCHS4_Predictions	Weaver like syndrome	13/200	7.83e-06	4.28e-05	57.3965	TNFAIP2;PILRA;NOD2;MEFV;SORL1;IL17RA;FGR;ADGRE5;DPEP2;TRIM25;ADAM8;CLEC4E;KDM7A
Rare_Diseases_AutoRIF_ARCHS4_Predictions	Wells syndrome	13/200	7.83e-06	4.28e-05	57.3965	TNFAIP2;PILRA;NOD2;TREM1;IL17RA;EHD1;FGR;ADGRE5;DPEP2;TRIM25;EMILIN2;ADAM8;CLEC4E
Rare_Diseases_AutoRIF_ARCHS4_Predictions	Wisconsin syndrome	13/200	7.83e-06	4.28e-05	57.3965	LRP1;ARG1;TNFAIP2;PLAUR;PILRA;FOSL2;C3;EHD1;TRIM25;MMP19;EMILIN2;ABCD1;RHOQ
Rare_Diseases_AutoRIF_ARCHS4_Predictions	Wiskott Aldrich syndrome	13/200	7.83e-06	4.28e-05	57.3965	TNFAIP2;PILRA;NOD2;RASGRP2;RUNX3;IL17RA;EHD1;FGR;ADGRE5;ADORA2A;TRIM25;EMILIN2;ADAM8
Rare_Diseases_AutoRIF_ARCHS4_Predictions	X-linked severe combined immunodeficiency	13/200	7.83e-06	4.28e-05	57.3965	TNFAIP2;PILRA;NOD2;RASGRP2;RUNX3;PARP12;IL17RA;EHD1;FGR;ADGRE5;DPEP2;TRIM25;ADAM8
Rare_Diseases_AutoRIF_ARCHS4_Predictions	Yellow fever	13/200	7.83e-06	4.28e-05	57.3965	IL1RN;TNFAIP2;PLAUR;PILRA;NOD2;PARP12;EHD1;GPR132;ADORA2A;TRIM25;EMILIN2;ADAM8;NFKBIE
Rare_Diseases_AutoRIF_ARCHS4_Predictions	Zygomycosis	13/200	7.83e-06	4.28e-05	57.3965	CD163;TNFAIP2;PLAUR;PILRA;NOD2;PARP12;FOSL2;IL17RA;EHD1;ADGRE5;TRIM25;EMILIN2;CLEC4E
LINCS_L1000_Chem_Pert_Consensus_Sigs	O-Anisidinehcl Down	16/237	4.23e-07	4.28e-05	75.301	CDKN1A;BTG1;TIPARP;SMOX;PLAUR;PTGS2;CXCL3;VEGFA;NR4A2;LGALS3;ZMYM2;TGFBI;S100A11;KDM7A;SLC19A2;MAP4K4
HDSigDB_Human_2021	Genes Up-Regulated In Expression In 13 Wk TIF-IA KO HD Mice GSE29647	66/2488	7.42e-07	4.29e-05	29.5493	WASHC4;DOCK5;CDKN1A;BTG1;SPPL2A;ITGB2;SLC2A1;TNFAIP2;PVR;BZW1;LGALS3;ADGRE5;CLEC5A;PIM1;TRIM25;SNIP1;RIOK1;ABCD1;RAB8B;TGM2;TPD52;ANXA2;SYK;PLAUR;IL17RA;CYP39A1;DOK1;VCAN;B3GNT5;CARD19;ACOT1;MMP19;RHOU;S100A4;SMPDL3A;CD44;RHOQ;SLBP;TRUB2;LRP1;PTGS2;HIF1A;PLAC8;C3;NRAS;CCL8;SPP1;FLNA;S100A11;S100A10;SLC19A2;MAP4K4;AKIRIN1;NIBAN2;SMOX;FN1;TBCB;PILRA;PARP12;LRG1;GLOD4;ZYX;ID3;TGFBI;RBM43;MSRB1
HDSigDB_Human_2021	Genes Down-Regulated In Expression In Expanded CAG Repeats Vs Control ESCs After 6D Of Neuronal Differentiation GSE9760	41/1241	7.44e-07	4.29e-05	35.6944	SCARB1;CDKN1A;SLC2A1;ENO1;PTGS2;RASGRP2;PVR;PLAC8;LGALS3;BCL2L11;SPP1;PIM1;TRIM25;RPL35;FLNA;S100A11;S100A10;SLC19A2;TGM2;TPD52;DUSP5;EGLN3;DUSP3;DGAT2;SIVA1;ANXA2;TIPARP;FN1;SORL1;TUBA4A;FOSL2;VEGFA;NR4A1;VCAN;INF2;B3GNT5;TFEC;ZYX;ALDOA;NFKBIE;CD44
Rummagene_signatures	PMC9388621-41598 2022 17111 MOESM1 ESM.xlsx-UP M1-symbol Up	35/979	8.94e-07	4.3e-05	37.851	IL1RN;SLC2A1;ENO1;PTGS2;CXCL3;HIF1A;PVR;BZW1;TMEM263;LMNB1;BCL2L11;CCL8;PDE4B;CAPN1;CYTIP;TMSB10;S100A11;S100A10;MAP4K4;TGM2;TPD52;ARG2;ARG1;PLAUR;PILRA;VEGFA;EHD1;NR4A1;PKM;SELL;SNAI1;MMP19;ADAM8;RHOQ;S100A8
Disease_Perturbations_from_GEO_up	Intestinal metaplasia of gastric mucosa C0267187 human GSE2669 sample 349	17/308	2.99e-06	4.31e-05	52.6571	SEC13;SYK;DNTTIP2;PCSK7;PTGS2;ZDHHC17;LGALS3;THBD;VCAN;SLPI;B3GNT5;SPP1;PDE4B;SMPDL3A;S100A11;S100A8;RAB8B
TF_Perturbations_Followed_by_Expression	IRX6 SIRNA MDAMB231 HUMAN GSE79586 RNASEQ UP	18/325	1.45e-06	4.31e-05	56.0075	DUSP5;BZW1;EHD1;THBD;NRAS;PKM;B3GNT5;DDIT4;RPL35;FLNA;HYOU1;ADAM8;ALDOA;TMSB10;SLC16A3;S100A11;S100A10;MAP4K4
Rummagene_signatures	PMC5884424-NIHMS74384-supplement-Supplementary Table 6.Xlsx-Deg MPP Vs MEP Up-Hgnc Id Up	16/251	9.09e-07	4.32e-05	67.0729	CDKN1A;TNFAIP2;SORL1;HOPX;ARHGAP24;FOSL2;LGALS3;SELL;TRPS1;SPP1;ZYX;PDE4B;ID3;CYTIP;AMZ1;CD44
Rummagene_signatures	PMC5884424-NIHMS74384-supplement-Supplementary Table 6.Xlsx-Deg MPP Vs MEP Up-Hgnc Symbol Up	16/251	9.09e-07	4.32e-05	67.0729	CDKN1A;TNFAIP2;SORL1;HOPX;ARHGAP24;FOSL2;LGALS3;SELL;TRPS1;SPP1;ZYX;PDE4B;ID3;CYTIP;AMZ1;CD44
Rummagene_signatures	PMC10103953-media-8.xlsx-up-gene Up	24/528	9.29e-07	4.39e-05	47.5726	EGLN3;TRAPPC2L;SIVA1;ANXA2;CENPX;PDCD6;PLAUR;ENO1;DMKN;HIF1A;BZW1;PBX1;LGALS3;PKM;PSMB3;CARD19;TRPS1;ID3;FLNA;TMSB10;S100A11;S100A10;MSRB1;TGM2
ChEA_2016	RELA 24523406 ChIP-Seq FIBROSARCOMA Human	41/1182	2.09e-07	4.4e-05	41.0527	IL1RN;CDKN1A;SPPL2A;ITGB2;TNFAIP2;ENO1;NOD2;PTGS2;CXCL3;HIF1A;TREM1;C3;LGALS3;NDST1;BCL2L11;SPP1;PIM1;TRIM25;FLNA;S100A10;TGM2;BCL9L;TPD52;DUSP5;DUSP3;FN1;EIF2AK3;RAB27A;FOSL2;NR4A2;NR4A1;LRG1;GNAL;SLPI;TFEC;SNAI1;S100A4;NHLRC2;HPSE;NFKBIE;CD44
Gene_Perturbations_from_GEO_down	IL6 anti-IL6 monoclonal antibody, neutralization human GSE62941 sample 1557	18/315	9.3e-07	4.4e-05	59.8525	DUSP5;TIPARP;HILPDA;PLAUR;PTGS2;CXCL3;TREM1;VEGFA;THBD;LRG1;SPP1;ZYX;PDE4B;TGFBI;CD44;S100A8;KDM7A;TGM2
Rummagene_signatures	PMC6961210-mmc4.xlsx-Adrenal UP-Gene Symbol Up	28/685	9.36e-07	4.4e-05	42.8573	BTG1;ITGB2;TNFAIP2;MEFV;RASGRP2;CLEC5A;TRIM25;EMILIN2;EMB;CYTIP;CD163;SYK;RAB27A;PILRA;ARHGAP26;SNX20;SORL1;CHFR;IL17RA;FGR;BST1;SELL;TFEC;GSAP;ADAM8;HPSE;FBXL5;CLEC4E
GeneSigDB	15474998-tableS1a	26/559	2.06e-07	4.42e-05	54.3395	CDKN1A;LRP1;SAA3;ITGB2;BCL2L11;CCL8;TRIM25;ITGB7;CAPN1;CYTIP;IFITM6;S100A10;ANXA2;SYK;F10;PLAUR;HOPX;IL17RA;FGR;CLEC4D;SLPI;LTB4R1;ADSSL1;ID3;S100A4;TGFBI
Elsevier_Pathway_Collection	Proteins Involved in Chronic Obstructive Pulmonary Disease	14/170	2.04e-07	4.45e-05	97.5828	HP;PLAUR;NOD2;MMP8;PTGS2;VEGFA;LGALS3;SLPI;ADORA2A;CRISPLD2;PDE4B;SPP1;S100A8;CCR2
Rummagene_signatures	PMC9475032-41421 2022 434 MOESM5 ESM.xlsx-Table S4 MalignantDEGs-Patient-Supplementary Table S4 Up-regulated Genes Of Malignant Cells Each Patient In The STRT And 10X Datasets Up	58/2087	9.54e-07	4.46e-05	30.0697	IL1RN;BTG1;PDCD6;HILPDA;SLC2A1;TNFAIP2;ENO1;CXCL3;DMKN;BZW1;LGALS3;ZMYM2;ADGRE5;KIF5B;PIM1;RPL35;SEC61B;CAPN1;TMSB10;SLC16A3;TGM2;TPD52;ANXA2;PLAUR;TUBA4A;INF2;PKM;SLPI;CARD19;S100A4;ADAM8;ALDOA;CD44;KRT80;PTGS2;HIF1A;PLAC8;C3;PSMB3;SPP1;FLNA;S100A11;S100A10;EGLN3;AKIRIN1;NIBAN2;TIPARP;FN1;RAB27A;SAMD4B;TBCB;VEGFA;NR4A2;NR4A1;STAG2;LRG1;ZYX;TGFBI
Rummagene_signatures	PMC5884424-NIHMS74384-supplement-Supplementary Table 6.Xlsx-Deg MPP Vs MEP up-Unnamed 0 Up	16/252	9.58e-07	4.46e-05	66.5328	CDKN1A;TNFAIP2;SORL1;HOPX;ARHGAP24;FOSL2;LGALS3;SELL;TRPS1;SPP1;ZYX;PDE4B;ID3;CYTIP;AMZ1;CD44
Drug_Perturbations_from_GEO_down	Cigarette Smoke 57288536 human GSE8823 sample 2478	18/309	7.04e-07	4.48e-05	62.3274	SPPL2A;FN1;TNFAIP2;PLAUR;PILRA;CXCL3;HIF1A;PARP12;PKM;ZYX;GSAP;TGFBI;CLEC4E;S100A11;CD44;RHOQ;S100A8;S100A10
Rummagene_signatures	PMC8756151-icu-63-107-s004.xls-up-regulated Overlapped-Genes Proteins Up	27/646	9.68e-07	4.48e-05	43.6783	SCARB1;ITGB2;HP;SLC2A1;TNFAIP2;LMNB1;C3;EMILIN2;TMSB10;SLC16A3;ABCD1;MAP4K4;TGM2;CD163;ITGA4;FN1;PLAUR;RUNX3;VEGFA;DOK1;VCAN;INF2;TGFBI;ALDOA;NFKBIE;CD44;S100A8
LINCS_L1000_Chem_Pert_Consensus_Sigs	Danirixin Down	16/238	4.47e-07	4.49e-05	74.6691	ITGA4;HILPDA;FN1;CXCL3;TUBA4A;FOSL2;F5;HIC2;VCAN;PKM;SPP1;ZYX;SMPDL3A;CD44;MSRB1;TGM2
DisGeNET	Mammary Neoplasms	65/2387	3.65e-07	4.51e-05	31.9266	CDKN1A;HP;SLC2A1;ENO1;CXCL3;PVR;LGALS3;TRPS1;PIM1;TRIM25;RPL35;EMILIN2;EMB;TMSB10;TGM2;TPD52;ARG2;ANXA2;SYK;PLAUR;MMP8;RUNX3;TUBA4A;TIAM1;VCAN;PKM;SLPI;B3GNT5;RHOU;S100A4;ADAM8;ALDOA;CD44;S100A8;LRP1;NOD2;MEFV;PTGS2;HIF1A;BCL2L11;SPP1;GCNT2;FLNA;S100A10;BCL9L;F10;VDR;SMOX;GSR;FN1;ELP1;OSM;RAB27A;SLC4A11;RRP1B;PBX1;ARHGAP24;CHFR;FOSL2;VEGFA;NR4A1;ERCC4;SNAI1;TGFBI;HPSE
Enrichr_Users_Contributed_Lists_2020	Top 200 DEGs in BALB/cJ lung 6 h following 1500 ammonia inhalation	14/200	1.47e-06	4.52e-05	71.2644	CDKN1A;ARG2;BTG1;CCNT1;IL1R2;OSM;ARHGAP26;MMP8;NR4A1;CLEC4D;GNAL;DDIT4;FBXL5;S100A8
TF_Perturbations_Followed_by_Expression	MYB OE HUMAN GSE2815 CREEDSID GENE 1740 UP	22/468	1.55e-06	4.53e-05	47.2543	FIS1;CDKN1A;BTG1;ANXA2;TIPARP;ENO1;HIF1A;BZW1;BSCL2;LGALS3;MAEA;PKM;PSMB3;RPL35;FLNA;HYOU1;TGFBI;ALDOA;TMSB10;S100A11;S100A10;MSRB1
Drug_Perturbations_from_GEO_up	Chromium(III) nicotinate 56843898 mouse GSE4420 sample 2590	16/277	3.29e-06	4.55e-05	54.7376	WFDC21;GDA;SAA3;ITGB2;FN1;HP;C3;BSCL2;LRG1;CLEC4D;CCL8;SPP1;RPL35;S100A8;MSRB1;TGM2
Rummagene_signatures	PMC4791758-13046 2016 317 MOESM3 ESM.xlsx-Up Secreted overlap-Symbol Up	12/140	9.99e-07	4.6e-05	90.9107	IL1RN;VCAN;SLPI;IL1R2;FN1;PLAUR;SPP1;HPSE;TGFBI;CXCL3;TREM1;F5
Rummagene_signatures	PMC6756894-aging-11-102205-s003.xlsx-up-DEGs 254 In CGGA-Supplementary Dataset 1 Up	16/253	1.01e-06	4.61e-05	65.9986	IL1RN;CD163;ANXA2;FN1;HP;PLAUR;MCEMP1;MMP8;TREM1;THBD;SLPI;CLEC5A;SPP1;MMP19;S100A4;S100A8
Rummagene_signatures	PMC8020120-mmc2.xlsx-Sheet1-Calu3 SARS-CoV-2 Up Up	63/2351	1.01e-06	4.61e-05	29.0414	WASHC4;DOCK5;CDKN1A;BTG1;TNFAIP2;CXCL3;PVR;RESF1;GPR132;ZMYM2;TRPS1;PIM1;PDE4B;TRIM25;SNIP1;JARID2;ABCD1;RAB8B;TGM2;DUSP5;SECISBP2L;PLAUR;RUNX3;MED26;ZDHHC17;TIAM2;ADORA2A;B3GNT5;DDIT4;SIK1;GSAP;ADAM8;RHOV;CLEC4E;KDM7A;KRT80;RNF6;NOD2;PTGS2;PLAC8;C3;BCL2L11;MAP4K4;BCL9L;EGLN3;AKIRIN1;TIPARP;PNPLA8;VDR;SMOX;ARHGAP26;PARP12;FOSL2;VEGFA;NR4A2;MFSD14A;NR4A1;FHIP2A;ERCC4;SNAI1;FBXL5;NFKBIE;RBM43
Rummagene_signatures	PMC5589808-41598 2017 10983 MOESM5 ESM.xls-ALL ENTITIES TG1 AD Vs AD UP 3-GeneSymbol Up	15/223	1.02e-06	4.61e-05	70.2908	CD163;KRT80;IL1R2;PTGS2;CXCL3;TREM1;TIAM2;AOPEP;DDIT4;SNAI1;CRY1;SIK1;S100A8;KDM7A;TGM2
Rummagene_signatures	PMC9220295-NIHMS1696694-supplement-MMC1.xlsx-Up-regulated-Unnamed 1 Up	20/385	1.02e-06	4.61e-05	53.942	DUSP5;TIPARP;PNPLA8;SMOX;HILPDA;SLC2A1;TNFAIP2;PLAUR;PTGS2;CXCL3;VEGFA;THOC6;NR4A2;NR4A1;CRY1;JARID2;NFKBIE;KDM7A;SLC19A2;RAB8B
Rummagene_signatures	PMC9730246-Table 7.xlsx-LD Val up-Upstream Regulator Up	35/985	1.03e-06	4.61e-05	37.2223	SCARB1;IL1RN;CDKN1A;SLC2A1;NOD2;PTGS2;HIF1A;LGALS3;NRAS;SPP1;PIM1;FLNA;PLCG1;S100A10;CCR2;MAP4K4;TGM2;SYK;PNPLA8;VDR;FN1;EIF2AK3;OSM;RAB27A;SORL1;VEGFA;EHD1;NR4A1;VCAN;SLPI;ZYX;CRY1;HPSE;CLEC4E;CD44
BioPlanet_2019	Interleukin-5 regulation of apoptosis	13/144	1.93e-07	4.62e-05	108.066	DUSP5;ITGB2;ENO1;PTGS2;HIF1A;FOSL2;LMNB1;C3;PIM1;PDE4B;ZYX;NFKBIE;CD44
Rare_Diseases_GeneRIF_Gene_Lists	Lupus nephritis	14/167	1.64e-07	4.63e-05	100.936	IL1RN;CDKN1A;ANXA2;VDR;PLAUR;ENO1;NOD2;HIF1A;VEGFA;C3;LGALS3;SPP1;S100A8;CCR2
Rare_Diseases_GeneRIF_Gene_Lists	Abdominal aortic aneurysm	15/195	1.83e-07	4.63e-05	91.4809	IL1RN;LRP1;HP;PLAUR;PTGS2;MMP8;HIF1A;VEGFA;LGALS3;THBD;VCAN;SPP1;CD44;CCR2;TGM2
Enrichr_Users_Contributed_Lists_2020	in chondrocytes	34/959	1.56e-06	4.66e-05	35.9168	SCARB1;IL1RN;GDA;SAA3;HP;GLIS3;TNFAIP2;PTGS2;CXCL3;ACVR1B;C3;BCL2L11;SPP1;GCNT2;PIM1;PDE4B;EMB;SLC16A3;RAB8B;ARG2;EGLN3;DGAT2;SMOX;ARHGAP24;FOSL2;BST1;INF2;PKM;SLPI;DDIT4;CDK2AP2;MMP19;S100A4;CD44
Enrichr_Users_Contributed_Lists_2020	Serum proteins in vampire bat serum converted to HGNC by BLAST.	18/327	1.59e-06	4.66e-05	55.2777	GOT1;GDA;FN1;ENO1;TUBA4A;F5;C3;LRG1;PKM;SELL;PSMB3;APOC2;DPEP2;FLNA;TGFBI;ALDOA;CD44;CD177
DSigDB	8-azaguanine PC3 UP	19/323	2.96e-07	4.68e-05	67.0282	DUSP5;IL1RN;CDKN1A;DUSP3;TIPARP;SMOX;YLPM1;PLAUR;PTGS2;CXCL3;FOSL2;VEGFA;EHD1;NR4A1;NRAS;DDIT4;ID3;SIK1;NFKBIE
DSigDB	helveticoside PC3 UP	19/324	3.1e-07	4.68e-05	66.5944	CDKN1A;AKIRIN1;BTG1;DUSP3;RRN3;TIPARP;SMOX;PTGS2;FOSL2;VEGFA;NR4A2;HIC2;ZMYM2;SIK3;PIM1;ID3;SNIP1;SIK1;SLC19A2
LINCS_L1000_Chem_Pert_Consensus_Sigs	I-606061 Up	16/239	4.73e-07	4.71e-05	74.0443	DUSP5;CDKN1A;BTG1;TIPARP;SMOX;EIF2AK3;CXCL3;FOSL2;VEGFA;NR4A2;NR4A1;CRISPLD2;DDIT4;SIK1;TGFBI;SLC19A2
Rummagene_transcription_factors	PMC2881026-1471-2164-11-292-S9.XLS-LPS-Human GeneName 1 IRF6	13/161	7e-07	4.71e-05	87.5903	IL1RN;ARG1;IL1R2;PLAUR;CXCL3;HIF1A;CCL8;PSMB3;PIM1;SPP1;EMILIN2;SMPDL3A;CD44
COVID-19_Related_Gene_Sets_2021	500 genes up regulated by SARS-COV-2 infection of Calu3 cells	22/476	2.04e-06	4.71e-05	45.4414	DUSP5;CDKN1A;TIPARP;TNFAIP2;PLAUR;PTGS2;CXCL3;PARP12;FOSL2;VEGFA;TIAM2;C3;NR4A2;BCL2L11;B3GNT5;PIM1;PDE4B;TRIM25;SIK1;RBM43;RAB8B;BCL9L
COVID-19_Related_Gene_Sets_2021	500 genes up-regulated by SARS-CoV-2 (2 MOI) in human Calu-3 cells from GSE147507	22/476	2.04e-06	4.71e-05	45.4414	DUSP5;CDKN1A;TIPARP;TNFAIP2;PLAUR;PTGS2;CXCL3;PARP12;FOSL2;VEGFA;TIAM2;C3;NR4A2;BCL2L11;B3GNT5;PIM1;PDE4B;TRIM25;SIK1;RBM43;RAB8B;BCL9L
Drug_Perturbations_from_GEO_down	cyclosporine DB00091 mouse GSE1809 sample 3299	19/346	8.41e-07	4.72e-05	57.9194	AKIRIN1;SAA3;PDCD6;COX17;HP;MS4A4C;TUBA4A;MS4A6C;C3;MS4A8A;PKM;CCL8;ADSSL1;TGFBI;ALDOA;SMPDL3A;S100A11;S100A8;S100A10
Drug_Perturbations_from_GEO_down	imatinib DB00619 human GSE1922 sample 2520	18/313	8.48e-07	4.72e-05	60.6628	DUSP5;ARG2;EGLN3;GOT1;FN1;RAB27A;ENO1;CXCL3;BZW1;UCK2;PKM;DDIT4;ZYX;PIM1;ID3;TMSB10;S100A11;RAB8B
Gene_Perturbations_from_GEO_up	Dmd Deficiency mouse GSE1026 sample 928	19/363	1.72e-06	4.72e-05	52.2029	CDKN1A;ANXA2;LRP1;SAA3;HP;HIF1A;PLAC8;C3;LGALS3;UCK2;LRG1;PSMB3;SPP1;S100A4;TMSB10;S100A11;S100A10;CCR2;MSRB1
Disease_Perturbations_from_GEO_up	chronic myeloid leukemia DOID-8552 mouse GSE48438 sample 501	19/380	3.35e-06	4.74e-05	47.1937	TRAPPC2L;IL1R2;SAA3;HP;SLC2A1;PLAUR;ENO1;PTGS2;MMP8;F5;C3;CLEC4D;SLPI;SPP1;ARFIP1;EMB;CLEC4E;CD44;IFITM6
GTEx_Tissue_Expression_Down	GTEX-PVOW-2626-SM-32PL8 brain male 40-49 years	53/1710	1.08e-07	4.74e-05	38.9141	IL1RN;CDKN1A;SPPL2A;ITGB2;HP;TNFAIP2;TPGS1;TREM1;LGALS3;RAB44;THBD;RPL35;EMILIN2;SEC61B;CYTIP;TMSB10;SLC16A3;ABCD1;SEC13;DGAT2;ANXA2;SYK;IL1R2;PLAUR;RUNX3;BSCL2;DOK1;INF2;SLPI;CRISPLD2;DDIT4;SIK1;S100A4;CLEC4E;CD44;RHOQ;S100A8;KRT80;MEFV;BCL2L11;PSMB3;S100A11;S100A10;FIS1;CD163;SIVA1;VDR;PARP12;FOSL2;LRG1;ID3;TGFBI;MSRB1
GTEx_Tissue_Expression_Down	GTEX-WZTO-0011-R11A-SM-4E3K9 brain male 40-49 years	43/1249	1.25e-07	4.74e-05	42.2895	DOCK5;CDKN1A;SPPL2A;TNFAIP2;CXCL3;PLAC8;LGALS3;RAB44;THBD;EMILIN2;CYTIP;TMSB10;ABCD1;S100A11;S100A10;CD163;DGAT2;ANXA2;TIPARP;VDR;IL1R2;PLAUR;RUNX3;PARP12;ARHGAP24;FOSL2;FGR;BST1;INF2;LRG1;SLPI;CRISPLD2;TFEC;ID3;SIK1;S100A4;NHLRC2;CLEC4E;CD44;RHOQ;S100A8;RBM43;MSRB1
Rummagene_transcription_factors	PMC9894241-pnas.2211429119.sd05.xlsx-G2 REST-Dataset S6 Differentially Expressed Genes In G1-G8 REST	47/1522	7.17e-07	4.75e-05	33.6909	IL1RN;CDKN1A;KRT80;LRP1;HDC;GLIS3;TNFAIP2;NOD2;MEFV;PTGS2;PVR;TREM1;AGPAT4;TRPS1;MCF2L;CLEC5A;SPP1;PIM1;ITGB7;S100A10;CCR2;TGM2;CD163;NIBAN2;ANXA2;FN1;MCEMP1;PILRA;MMP8;RUNX3;F5;VEGFA;FGR;NR4A1;VCAN;SLPI;SELL;CRISPLD2;DDIT4;SNAI1;CRY1;ID3;ADAM8;PRTN3;TGFBI;HPSE;S100A8
Enrichr_Users_Contributed_Lists_2020	C07 Ebola Rhesus Macaque STEM d0 d4 d6 Time Course Bulk RNASeq	99/4414	1.67e-06	4.78e-05	24.4741	WASHC4;IL1RN;CCNT1;BZW1;MAEA;KIF5B;CLEC5A;CHP1;CAPN1;ATXN7L3;SLC16A3;CD177;TGM2;PIAS3;MCEMP1;RUNX3;TUBA4A;DOK1;CLEC4D;CRISPLD2;CARD19;DPEP2;GSAP;S100A4;ADAM8;SLBP;MINDY3;RASGRP2;PLAC8;C3;BCL2L11;S100A11;FIS1;CD163;GOT1;TIPARP;VDR;FN1;EHD1;BST1;DIAPH1;SELL;HPSE;FBXL5;NFKBIE;CDKN1A;MRPS11;ITGB2;TNFAIP2;PCSK7;TREM1;LMNB1;THBD;ZMYM2;TRPS1;EMB;SEC61B;JARID2;CYTIP;ABCD1;POLH;SEC13;ARG2;DUSP3;SECISBP2L;PLAUR;MMP8;ZDHHC17;COPZ1;FGR;VCAN;INF2;ADORA2A;ALDOA;SMPDL3A;SMIM20;CD44;RHOQ;PNKP;USO1;RNF6;AGPAT4;CCL8;PRR14L;PSMB3;SH3BP5;FLNA;MAP4K4;SMOX;ELP1;YLPM1;SAMD4B;SNX20;CHFR;LRG1;ERCC4;GLOD4;KANSL3;ZYX
TG_GATES_2020	6hr puromycin aminonucleoside	32/797	2.22e-07	4.81e-05	46.8791	IL1RN;CDKN1A;BTG1;TNFAIP2;PCSK7;BZW1;THBD;NRAS;ADGRE5;JARID2;S100A10;TGM2;PIAS3;WFDC21;CERS6;ANXA2;GOT1;IL1R2;RAB27A;MMP8;PARP12;HOPX;FGR;VCAN;STAG2;AOPEP;CARD19;DDIT4;S100A4;CD44;S100A8;RBM43
GO_Cellular_Component_2023	Tertiary Granule (GO:0070820)	13/162	7.51e-07	4.83e-05	86.564	ITGB2;HP;MCEMP1;MMP8;LGALS3;DIAPH1;NRAS;CLEC4D;LRG1;CLEC5A;ADAM8;ALDOA;CD177
Microbe_Perturbations_from_GEO_up	Trypanosoma cruzi mouse Heart GSE41089 microbe:242	17/350	1.61e-05	4.84e-05	39.8465	BTG1;SAA3;ITGB2;TNFAIP2;PARP12;MS4A6C;PLAC8;C3;LGALS3;CCL8;RPL35;S100A4;TGFBI;TMSB10;S100A11;S100A10;TGM2
Rummagene_signatures	PMC7959740-Table 3.xlsx-Upstream regulators-Upstream Regulator Analysis Of 149 Genes Significantly Up-Regulated In PLHIV Versus HC And Known To Interact With Each Other Up	23/495	1.09e-06	4.85e-05	48.033	SCARB1;EGLN3;ITGA4;ITGB2;FN1;OSM;NOD2;RASGRP2;CXCL3;HIF1A;TREM1;VEGFA;C3;LGALS3;NR4A1;NRAS;PIM1;PDE4B;ID3;S100A4;CD44;CCR2;TGM2
LINCS_L1000_Chem_Pert_Consensus_Sigs	Oxiperomide Up	16/240	5e-07	4.86e-05	73.4266	LRP1;HILPDA;FN1;TNFAIP2;PLAUR;ARHGAP26;CXCL3;F5;LMNB1;PLAC8;TIAM1;VCAN;PKM;SELL;FLNA;JARID2
LINCS_L1000_Chem_Pert_Consensus_Sigs	Picotamide Down	16/241	5.29e-07	4.86e-05	72.816	DUSP5;CDKN1A;CD163;ARG1;RAB27A;CXCL3;TREM1;FGR;PKM;CRISPLD2;DDIT4;CLEC5A;SPP1;MMP19;CAPN1;ALDOA
LINCS_L1000_Chem_Pert_Consensus_Sigs	Pyrazolanthrone Down	16/241	5.29e-07	4.86e-05	72.816	WASHC4;DUSP5;CDKN1A;ARG2;TIPARP;ARG1;FN1;HP;RASGRP2;HOPX;RESF1;PLAC8;NR4A2;SELL;SLC19A2;MAP4K4
LINCS_L1000_Chem_Pert_Consensus_Sigs	CA-074-Me Up	16/242	5.59e-07	4.86e-05	72.2123	DUSP5;CD163;ARG1;IL1R2;HILPDA;FN1;SLC2A1;TUBA4A;VEGFA;THBD;SLPI;DDIT4;SIK1;SEC61B;S100A8;MSRB1
LINCS_L1000_Chem_Pert_Consensus_Sigs	Mephentermine Down	16/242	5.59e-07	4.86e-05	72.2123	CDKN1A;ARG2;AKIRIN1;BTG1;USO1;F5;NR4A2;NR4A1;RAP2A;AOPEP;CRISPLD2;TRPS1;DDIT4;CDK2AP2;ALDOA;SLC19A2
LINCS_L1000_Chem_Pert_Consensus_Sigs	SD-6-035-A7 Down	16/242	5.59e-07	4.86e-05	72.2123	WASHC4;DUSP5;CDKN1A;EIF2AK3;TBCB;VEGFA;DDIT4;CDK2AP2;ID3;PRTN3;SEC61B;FBXL5;CYTIP;SMPDL3A;S100A11;S100A8
LINCS_L1000_Chem_Pert_Consensus_Sigs	Iodoacetic-Acid Up	16/243	5.91e-07	4.86e-05	71.6154	DUSP5;IL1RN;CDKN1A;CD163;DUSP3;PLAUR;CXCL3;FOSL2;VEGFA;PLAC8;HIC2;DDIT4;SPP1;TGFBI;ALDOA;MAP4K4
LINCS_L1000_Chem_Pert_Consensus_Sigs	Myclobutanil Up	16/243	5.91e-07	4.86e-05	71.6154	SYK;IL1R2;FN1;HP;SLC2A1;CXCL3;SORL1;TIAM1;VCAN;SPP1;SH3BP5;PRTN3;S100A11;S100A8;S100A10;TGM2
LINCS_L1000_Chem_Pert_Consensus_Sigs	CIL56 Up	16/243	5.91e-07	4.86e-05	71.6154	WASHC4;IL1RN;TIPARP;SMOX;PLAUR;PTGS2;CXCL3;FOSL2;VEGFA;NR4A2;SLPI;DDIT4;SPP1;PDE4B;CHP1;MAP4K4
LINCS_L1000_Chem_Pert_Consensus_Sigs	Esculin Down	16/243	5.91e-07	4.86e-05	71.6154	WASHC4;EGLN3;VDR;ITGB2;ELP1;ZDHHC17;TREM1;SORL1;FOSL2;HIC2;VCAN;CLEC5A;SPP1;HYOU1;TGFBI;KDM7A
LINCS_L1000_Chem_Pert_Consensus_Sigs	Zidovudine Down	16/243	5.91e-07	4.86e-05	71.6154	CDKN1A;FN1;TNFAIP2;SLC2A1;PTGS2;PBX1;VEGFA;FGR;HIC2;CCL8;SLPI;CLEC5A;SPP1;FLNA;PRTN3;CD44
LINCS_L1000_Chem_Pert_Consensus_Sigs	SA-1456195 Down	16/243	5.91e-07	4.86e-05	71.6154	DUSP5;CD163;TIPARP;VDR;PNKP;FN1;PTGS2;ZMYM2;TRPS1;DDIT4;FLNA;HYOU1;TGFBI;JARID2;CD44;S100A8
LINCS_L1000_Chem_Pert_Consensus_Sigs	MLN-0128 Down	16/243	5.91e-07	4.86e-05	71.6154	SCARB1;IL1RN;CDKN1A;ARG2;SEC13;CENPX;HILPDA;RNF6;TUBA4A;PKM;PSMB3;DDIT4;HYOU1;S100A4;ALDOA;S100A8
LINCS_L1000_Chem_Pert_Consensus_Sigs	Penicillic-Acid Up	16/244	6.24e-07	4.86e-05	71.0251	DUSP5;RRN3;ARG1;FN1;HP;SLC2A1;PTGS2;TUBA4A;THBD;SLPI;KIF5B;SPP1;PDE4B;SIK1;TGFBI;S100A8
LINCS_L1000_Chem_Pert_Consensus_Sigs	Aflatoxin-B1 Up	16/244	6.24e-07	4.86e-05	71.0251	DUSP5;CDKN1A;DUSP3;PDCD6;TUBA4A;FOSL2;NR4A2;ZMYM2;SIK1;GSAP;CAPN1;SMPDL3A;S100A11;S100A10;SLC19A2;TGM2
LINCS_L1000_Chem_Pert_Consensus_Sigs	Nizatidin Up	16/244	6.24e-07	4.86e-05	71.0251	TPD52;CD163;BTG1;HILPDA;FN1;CXCL3;MMP8;TREM1;VEGFA;RESF1;C3;NR4A2;FGR;PDE4B;TGFBI;CYTIP
LINCS_L1000_Chem_Pert_Consensus_Sigs	Molidustat Up	16/244	6.24e-07	4.86e-05	71.0251	EGLN3;BTG1;TIPARP;HILPDA;FN1;SLC2A1;ENO1;RUNX3;VEGFA;LGALS3;RAP2A;PKM;DDIT4;PIM1;ALDOA;SLC16A3
LINCS_L1000_Chem_Pert_Consensus_Sigs	GSK-1292263 Up	16/244	6.24e-07	4.86e-05	71.0251	ITGA4;ITGB2;PLAUR;CXCL3;TREM1;VEGFA;LMNB1;PLAC8;FGR;VCAN;SELL;DDIT4;SPP1;ID3;TGM2;CD177
LINCS_L1000_Chem_Pert_Consensus_Sigs	Ergocornine Down	16/244	6.24e-07	4.86e-05	71.0251	TPD52;DUSP5;CD163;ARG1;SLC2A1;DNTTIP2;HIC2;PKM;SLPI;CRISPLD2;CLEC5A;PIM1;SIK1;NFKBIE;SMPDL3A;S100A8
LINCS_L1000_Chem_Pert_Consensus_Sigs	PF-750 Down	16/244	6.24e-07	4.86e-05	71.0251	CDKN1A;COX17;ITGB2;PLAUR;RUNX3;TUBA4A;HOPX;NR4A2;SLPI;ADGRE5;SIK1;S100A11;CD44;S100A8;S100A10;SLC19A2
LINCS_L1000_Chem_Pert_Consensus_Sigs	Drotaverine Down	16/244	6.24e-07	4.86e-05	71.0251	CDKN1A;SMOX;HILPDA;PLAUR;PTGS2;CXCL3;RUNX3;EHD1;NR4A2;NR4A1;UCK2;PKM;MMP19;SIK1;PRTN3;MAP4K4
LINCS_L1000_Chem_Pert_Consensus_Sigs	Stemregenin-1 Down	16/244	6.24e-07	4.86e-05	71.0251	SCARB1;IL1RN;ARG2;TIPARP;VDR;FN1;ACVR1B;PLAC8;EHD1;SLPI;AOPEP;ZYX;ID3;TGFBI;SMPDL3A;S100A10
LINCS_L1000_Chem_Pert_Consensus_Sigs	Propyleneimine Up	16/245	6.59e-07	4.86e-05	70.4415	FIS1;BTG1;ARG1;HP;TUBA4A;RESF1;C3;PKM;CCL8;SLPI;KIF5B;TFEC;SPP1;PRTN3;MSRB1;TGM2
LINCS_L1000_Chem_Pert_Consensus_Sigs	L-744832 Up	16/245	6.59e-07	4.86e-05	70.4415	SLBP;CDKN1A;ARG1;SMOX;HP;SLC2A1;PTGS2;TREM1;SORL1;TUBA4A;VCAN;ZMYM2;SPP1;ZYX;FLNA;TGFBI
LINCS_L1000_Chem_Pert_Consensus_Sigs	Idoxuridin Up	16/245	6.59e-07	4.86e-05	70.4415	DUSP5;IL1RN;CDKN1A;PLAUR;TUBA4A;HOPX;LMNB1;EHD1;VCAN;PKM;SLPI;DDIT4;ID3;CAPN1;S100A8;S100A10
LINCS_L1000_Chem_Pert_Consensus_Sigs	Lapatinib Down	16/245	6.59e-07	4.86e-05	70.4415	DUSP5;CDKN1A;SLC2A1;RUNX3;TUBA4A;NR4A2;NR4A1;MAEA;SLPI;ADGRE5;CRISPLD2;ID3;SIK1;TGFBI;ALDOA;CD44
LINCS_L1000_Chem_Pert_Consensus_Sigs	SCH-23390 Down	16/245	6.59e-07	4.86e-05	70.4415	TPD52;DUSP5;CDKN1A;ARG2;EGLN3;BTG1;DUSP3;HILPDA;FN1;SLC2A1;CCL8;DDIT4;FLNA;CD44;KDM7A;S100A10
LINCS_L1000_Chem_Pert_Consensus_Sigs	Ropinirole Down	16/245	6.59e-07	4.86e-05	70.4415	IL1RN;CDKN1A;AKIRIN1;BTG1;FN1;TNFAIP2;CXCL3;HOPX;FOSL2;LGALS3;PKM;SLPI;SPP1;PDE4B;ID3;S100A10
LINCS_L1000_Chem_Pert_Consensus_Sigs	CS-2092524 Down	16/245	6.59e-07	4.86e-05	70.4415	TPD52;DUSP5;CDKN1A;BTG1;DUSP3;ANXA2;TIPARP;PARP12;NR4A2;NR4A1;RAP2A;DDIT4;PDE4B;TGFBI;CYTIP;S100A8
LINCS_L1000_Chem_Pert_Consensus_Sigs	Sumatriptan Down	16/245	6.59e-07	4.86e-05	70.4415	IL1RN;CDKN1A;BTG1;TNFAIP2;RAB27A;ARHGAP26;PBX1;PLAC8;FGR;LGALS3;SLPI;SELL;APOC2;DDIT4;PDE4B;S100A8
LINCS_L1000_Chem_Pert_Consensus_Sigs	ST-4029010 Down	16/245	6.59e-07	4.86e-05	70.4415	FIS1;DUSP5;CD163;PNKP;TNFAIP2;HOPX;C3;TRPS1;DDIT4;TFEC;SIK1;HPSE;S100A8;S100A10;CCR2;TGM2
LINCS_L1000_Chem_Pert_Consensus_Sigs	SD-6-035-A8 Down	16/245	6.59e-07	4.86e-05	70.4415	DUSP5;CD163;ARG1;TNFAIP2;PTGS2;MMP8;TREM1;C3;FGR;MED24;PKM;SLPI;DDIT4;ZYX;MMP19;ADAM8
LINCS_L1000_Chem_Pert_Consensus_Sigs	NSC-3852 Up	16/246	6.96e-07	4.86e-05	69.8644	DUSP5;CDKN1A;EGLN3;SLC2A1;PLAUR;DNTTIP2;RNF6;RUNX3;TUBA4A;VEGFA;THBD;PKM;DDIT4;SIK1;KDM7A;MSRB1
LINCS_L1000_Chem_Pert_Consensus_Sigs	BNTX Up	16/246	6.96e-07	4.86e-05	69.8644	DUSP5;CDKN1A;ARG2;BTG1;SECISBP2L;EIF2AK3;SLC2A1;TREM1;FOSL2;VEGFA;NR4A1;CRISPLD2;KIF5B;DDIT4;SIK1;TGFBI
LINCS_L1000_Chem_Pert_Consensus_Sigs	BCI-hydrochloride Up	16/246	6.96e-07	4.86e-05	69.8644	DUSP5;CDKN1A;ARG2;BTG1;EIF2AK3;SLC2A1;FOSL2;NR4A2;NR4A1;DDIT4;SIK1;TGFBI;S100A11;S100A8;S100A10;CCR2
LINCS_L1000_Chem_Pert_Consensus_Sigs	Tenatoprazole Up	16/246	6.96e-07	4.86e-05	69.8644	DUSP5;CDKN1A;CD163;HILPDA;PTGS2;RASGRP2;RUNX3;FGR;TIAM1;THBD;VCAN;ZMYM2;SPP1;DPEP2;ID3;TGFBI
LINCS_L1000_Chem_Pert_Consensus_Sigs	Okadaic-Acid Up	16/246	6.96e-07	4.86e-05	69.8644	DUSP5;CDKN1A;BTG1;TIPARP;PLAUR;PTGS2;CXCL3;MMP8;RUNX3;SORL1;NR4A2;NR4A1;SLPI;DDIT4;ID3;SIK1
LINCS_L1000_Chem_Pert_Consensus_Sigs	Minodronic-Acid Up	16/246	6.96e-07	4.86e-05	69.8644	HP;ENO1;TUBA4A;FOSL2;F5;PLAC8;HIC2;UCK2;CCL8;SLPI;CRISPLD2;PIM1;FLNA;HPSE;S100A10;MAP4K4
LINCS_L1000_Chem_Pert_Consensus_Sigs	Nobiletin Down	16/246	6.96e-07	4.86e-05	69.8644	PBX1;HOPX;PLAC8;NR4A2;FGR;TIAM1;NR4A1;TRPS1;SIK1;HPSE;SMPDL3A;S100A8;S100A10;SLC19A2;RAB8B;TGM2
LINCS_L1000_Chem_Pert_Consensus_Sigs	Proxyfan Down	16/246	6.96e-07	4.86e-05	69.8644	DUSP5;IL1RN;CD163;GOT1;FN1;PTGS2;C3;NR4A2;NR4A1;PKM;CCL8;SLPI;DDIT4;SIK1;TGFBI;S100A8
LINCS_L1000_Chem_Pert_Consensus_Sigs	NAS-181 Down	16/246	6.96e-07	4.86e-05	69.8644	CDKN1A;ANXA2;ARG1;FN1;ELP1;PLAUR;CXCL3;COPZ1;F5;LGALS3;MED24;CHP1;SIK1;PRTN3;ITGB7;CD177
LINCS_L1000_Chem_Pert_Consensus_Sigs	Alimemazine Down	16/246	6.96e-07	4.86e-05	69.8644	SLBP;IL1RN;RRN3;ITGA4;ARG1;SLC2A1;PTGS2;LMNB1;HIC2;UCK2;ZMYM2;ID3;CHP1;SIK1;TGFBI;S100A8
LINCS_L1000_Chem_Pert_Consensus_Sigs	Glycopyrrolate Down	16/246	6.96e-07	4.86e-05	69.8644	FIS1;DUSP5;CDKN1A;PNKP;SLC2A1;PLAUR;FOSL2;NR4A2;NR4A1;MCF2L;DDIT4;SPP1;MMP19;SIK1;TGFBI;JARID2
LINCS_L1000_Chem_Pert_Consensus_Sigs	SEW-00445 Down	16/246	6.96e-07	4.86e-05	69.8644	CDKN1A;EGLN3;CD163;BTG1;CERS6;HILPDA;FN1;ELP1;VEGFA;C3;RAP2A;SLPI;TRPS1;DDIT4;CD44;S100A8
LINCS_L1000_Chem_Pert_Consensus_Sigs	Clorgiline Down	16/246	6.96e-07	4.86e-05	69.8644	DUSP5;IL1RN;CDKN1A;CD163;TIPARP;IL1R2;FN1;HP;TREM1;TUBA4A;CLEC5A;TGFBI;NFKBIE;S100A8;MSRB1;TGM2
LINCS_L1000_Chem_Pert_Consensus_Sigs	SA-1458487 Down	16/246	6.96e-07	4.86e-05	69.8644	IL1RN;BTG1;ARG1;VDR;ITGB2;FN1;ELP1;RUNX3;CHFR;NR4A2;PKM;SELL;AOPEP;FLNA;SIK1;PRTN3
LINCS_L1000_Chem_Pert_Consensus_Sigs	Calcitriol Up	16/247	7.34e-07	4.86e-05	69.2936	DUSP5;HILPDA;ITGB2;TNFAIP2;TREM1;PLAC8;FGR;PKM;SLPI;ADGRE5;DDIT4;SPP1;PRTN3;S100A11;S100A8;TGM2
LINCS_L1000_Chem_Pert_Consensus_Sigs	Perphenazine Up	16/247	7.34e-07	4.86e-05	69.2936	DUSP5;IL1RN;CD163;DUSP3;HOPX;RAP2A;VCAN;CRISPLD2;GLOD4;SH3BP5;MMP19;S100A11;S100A8;S100A10;SLC19A2;MAP4K4
LINCS_L1000_Chem_Pert_Consensus_Sigs	LY-2365109 Down	16/247	7.34e-07	4.86e-05	69.2936	FIS1;DUSP5;CDKN1A;DUSP3;HOPX;FOSL2;NR4A2;NRAS;DDIT4;SPP1;CDK2AP2;CHP1;SIK1;SEC61B;S100A11;S100A10
LINCS_L1000_Chem_Pert_Consensus_Sigs	Methoxsalen Down	16/247	7.34e-07	4.86e-05	69.2936	WASHC4;DUSP5;CDKN1A;AKIRIN1;BTG1;TIPARP;CXCL3;VEGFA;TIAM1;SLPI;SPP1;SIK1;SEC61B;S100A11;S100A8;S100A10
LINCS_L1000_Chem_Pert_Consensus_Sigs	YL-51 Down	16/247	7.34e-07	4.86e-05	69.2936	ITGA4;ELP1;TNFAIP2;SLC2A1;ZDHHC17;SORL1;PLAC8;FGR;SELL;DDIT4;ITGB7;TGFBI;S100A11;S100A8;SLC19A2;MAP4K4
LINCS_L1000_Chem_Pert_Consensus_Sigs	YL-54 Down	16/247	7.34e-07	4.86e-05	69.2936	SEC13;EGLN3;ARG1;PNKP;TREM1;SORL1;PBX1;PLAC8;FGR;PKM;SELL;ID3;TGFBI;ALDOA;S100A8;MSRB1
LINCS_L1000_Chem_Pert_Consensus_Sigs	AX-15836 Down	16/247	7.34e-07	4.86e-05	69.2936	FIS1;PIAS3;IL1RN;ARG2;CD163;PLAUR;ARHGAP26;TREM1;FOSL2;F5;VCAN;MED24;TRPS1;APOC2;JARID2;TGM2
LINCS_L1000_Chem_Pert_Consensus_Sigs	Cariprazine Down	16/247	7.34e-07	4.86e-05	69.2936	WASHC4;TPD52;CDKN1A;DUSP3;TBCB;TUBA4A;HOPX;TIAM1;THBD;TRPS1;SPP1;PIM1;SIK1;TGFBI;S100A10;SLC19A2
LINCS_L1000_Chem_Pert_Consensus_Sigs	YM-155 Up	16/248	7.75e-07	4.86e-05	68.7292	DUSP5;IL1RN;CDKN1A;BTG1;TIPARP;HILPDA;SLC2A1;PLAUR;FOSL2;VEGFA;NR4A2;NR4A1;THBD;DDIT4;PIM1;SIK1
LINCS_L1000_Chem_Pert_Consensus_Sigs	ML-4054 Up	16/248	7.75e-07	4.86e-05	68.7292	ANXA2;ITGB2;ELP1;HP;SLC2A1;C3;NR4A2;LGALS3;NR4A1;DIAPH1;ZYX;ID3;FLNA;SIK1;PRTN3;S100A4
LINCS_L1000_Chem_Pert_Consensus_Sigs	Bazedoxifene Up	16/248	7.75e-07	4.86e-05	68.7292	IL1RN;CD163;DUSP3;HP;CXCL3;SORL1;PBX1;RESF1;RAP2A;PKM;SLPI;ADGRE5;DDIT4;S100A11;S100A8;MSRB1
LINCS_L1000_Chem_Pert_Consensus_Sigs	TTNPB Down	16/248	7.75e-07	4.86e-05	68.7292	WASHC4;ARG2;ARG1;IL1R2;PNKP;ELP1;NOD2;KIF5B;SIK3;SPP1;FLNA;SIK1;CAPN1;TGFBI;CD44;S100A10
LINCS_L1000_Chem_Pert_Consensus_Sigs	P-1075 Down	16/248	7.75e-07	4.86e-05	68.7292	IL1RN;EGLN3;DUSP3;FN1;SLC2A1;TNFAIP2;PTGS2;RUNX3;PBX1;PKM;DDIT4;ZYX;MMP19;ALDOA;S100A8;SH2B2
LINCS_L1000_Chem_Pert_Consensus_Sigs	Marmesin Down	16/248	7.75e-07	4.86e-05	68.7292	DUSP5;ARG2;VDR;CHFR;FOSL2;F5;VEGFA;LGALS3;NR4A1;VCAN;PIM1;CHP1;RHOQ;CD44;S100A10;CCR2
LINCS_L1000_Chem_Pert_Consensus_Sigs	Etilefrine Down	16/248	7.75e-07	4.86e-05	68.7292	DUSP5;CDKN1A;TIPARP;FN1;TNFAIP2;PTGS2;VEGFA;PLAC8;C3;SLPI;TRPS1;DDIT4;TGFBI;S100A10;MAP4K4;TGM2
LINCS_L1000_Chem_Pert_Consensus_Sigs	MW-STK33-4C Down	16/248	7.75e-07	4.86e-05	68.7292	DUSP5;CD163;SECISBP2L;ITGB2;FN1;SLC2A1;HOPX;C3;VCAN;SLPI;DDIT4;CDK2AP2;CHP1;S100A11;S100A10;TGM2
LINCS_L1000_Chem_Pert_Consensus_Sigs	Dichlorodiamine-Platinum Down	16/248	7.75e-07	4.86e-05	68.7292	TPD52;DUSP5;ARG1;HP;TNFAIP2;CXCL3;MMP8;TREM1;THBD;SLPI;CRISPLD2;CLEC5A;ID3;FLNA;PRTN3;S100A8
LINCS_L1000_Chem_Pert_Consensus_Sigs	Kaempferol Down	16/248	7.75e-07	4.86e-05	68.7292	DUSP5;BTG1;RNF6;PTGS2;CXCL3;VEGFA;NR4A2;ZMYM2;DDIT4;PDE4B;MMP19;GSAP;SIK1;HYOU1;SMPDL3A;CD44
Microbe_Perturbations_from_GEO_up	Toxoplasma gondii human foreskin fibroblasts GDS4569 microbe:209	15/280	1.64e-05	4.87e-05	43.9486	SLBP;DUSP5;CDKN1A;BTG1;ENO1;PTGS2;CXCL3;BZW1;VEGFA;PKM;HYOU1;ALDOA;SLC16A3;TMSB10;CD44
Microbe_Perturbations_from_GEO_up	Uropathogenic Escherichia coli mouse urothelium, proximal GSE6419 microbe:341	16/315	1.66e-05	4.88e-05	41.5801	CDKN1A;EGLN3;DGAT2;ANXA2;HP;SLC2A1;TNFAIP2;HIF1A;TUBA4A;HOPX;LGALS3;TRIM25;RPL35;TMSB10;S100A11;TGM2
Microbe_Perturbations_from_GEO_up	Influenza A mouse lung, 8 days post-infection GSE57452 microbe:314	17/351	1.67e-05	4.88e-05	39.5933	ITGA4;COX17;MCEMP1;HIF1A;PLAC8;C3;LGALS3;TFEC;SPP1;S100A4;TGFBI;S100A11;CD44;S100A8;S100A10;CCR2;RAB8B
Disease_Perturbations_from_GEO_up	Cancer of the Stomach C0024623 human GSE2685 sample 361	18/346	3.52e-06	4.89e-05	48.925	ANXA2;FN1;ENO1;C3;PKM;SLPI;PSMB3;SPP1;ZYX;RPL35;FLNA;HYOU1;S100A4;TGFBI;ALDOA;TMSB10;S100A11;S100A10
Drug_Perturbations_from_GEO_up	type II IFN (IFN-gamma1b) DB00033 human GSE5542 sample 2477	16/279	3.6e-06	4.91e-05	53.9186	DUSP5;SMOX;USO1;FN1;ENO1;HIF1A;PARP12;C3;PSMB3;DDIT4;SIK1;ALDOA;TMSB10;S100A11;MSRB1;TGM2
Ligand_Perturbations_from_GEO_up	interleukin-4 human PBMC GSE59184 ligand:146	17/315	4.05e-06	4.92e-05	50.1849	IL1RN;CDKN1A;DGAT2;GPR35;VDR;IL1R2;GSR;ITGB2;FOSL2;FGR;B3GNT5;EMB;TGFBI;FBXL5;TMSB10;KDM7A;TGM2
Ligand_Perturbations_from_GEO_up	Interleukin-6 mouse macrophage (SOCS3 KO) GSE411 ligand:233	17/316	4.22e-06	4.92e-05	49.8442	IL1RN;BTG1;TIPARP;SAA3;SLC2A1;HIF1A;IL17RA;PSMB3;SPP1;PIM1;TRIM25;TGFBI;CYTIP;TMSB10;RHOQ;IFITM6;S100A10
Ligand_Perturbations_from_GEO_up	TGF-beta mouse embryonic fibroblasts GDS4898 ligand:244	12/161	4.35e-06	4.92e-05	69.7071	UCK2;ITGA4;CRISPLD2;ARG1;TFEC;PIM1;ADSSL1;SPP1;PTGS2;PVR;TUBA4A;TGM2
DisGeNET	Rheumatoid Arthritis	54/1833	4.09e-07	4.92e-05	33.7777	IL1RN;CDKN1A;ZFYVE9;ITGB2;HP;TNFAIP2;ENO1;TREM1;LGALS3;THBD;ADGRE5;CLEC5A;SLC16A3;CCR2;TGM2;TPD52;ARG2;ITGA4;MMP8;IL17RA;RAP2A;ADORA2A;DDIT4;MMP19;S100A4;ADAM8;PRTN3;CD44;S100A8;LRP1;USO1;NOD2;MEFV;PTGS2;HIF1A;C3;BCL2L11;CCL8;SPP1;CD163;TIPARP;VDR;FN1;OSM;RAB27A;VEGFA;NR4A2;BST1;NR4A1;LRG1;SELL;TGFBI;HPSE;NFKBIE
DisGeNET	Adenocarcinoma of colon	17/267	4.2e-07	4.92e-05	70.9116	CDKN1A;EGLN3;VDR;SLC2A1;PLAUR;NOD2;PTGS2;HIF1A;FOSL2;VEGFA;LGALS3;SPP1;S100A4;HPSE;SLC16A3;CD44;TGM2
Rummagene_kinases	PMC8655984-Table1.XLSX-Sheet1-ATM ATM	45/1432	7.98e-07	4.96e-05	33.9295	IL1RN;CDKN1A;BTG1;CCNT1;LRP1;USO1;ITGB2;SLC2A1;MEFV;PTGS2;HIF1A;LGALS3;NRAS;ZMYM2;BCL2L11;SPP1;PIM1;PDE4B;CHP1;CAPN1;SLC16A3;CCR2;MAP4K4;TGM2;ANXA2;SYK;F10;ITGA4;FN1;RUNX3;PBX1;ARHGAP24;VEGFA;TIAM1;NR4A1;UCK2;CLEC4D;SLPI;CDK2AP2;ID3;S100A4;PRTN3;HPSE;CD44;S100A8
GeneSigDB	15474998-tableS1b	33/850	3.04e-07	4.98e-05	44.383	LRP1;SAA3;ITGB2;SLC2A1;TNFAIP2;LGALS3;NRAS;TRIM25;ITGB7;SEC61B;JARID2;CYTIP;IFITM6;S100A10;TPD52;TRAPPC2L;ANXA2;SYK;F10;IL1R2;FN1;PLAUR;HOPX;FGR;CLEC4D;SLPI;APOC2;DDIT4;ADSSL1;ID3;TGFBI;ALDOA;CD44
GeneSigDB	18480837-SuppTable1	1982-10-01	3.1e-07	4.98e-05	145.474	NR4A2;DUSP5;IL1RN;DDIT4;PDE4B;PLAUR;OSM;PTGS2;NFKBIE;CD44
RNA-Seq_Disease_Gene_and_Drug_Signatures_from_GEO	Parathyroid hormone Osteocyte 50 nM GSE61351 up	22/496	3.97e-06	5.01e-05	41.2732	CDKN1A;ANXA2;LRP1;VDR;FN1;ENO1;HIF1A;BZW1;FOSL2;VEGFA;UCK2;VCAN;PKM;SLPI;KIF5B;SPP1;ZYX;FLNA;ALDOA;TMSB10;S100A11;MAP4K4
RNA-Seq_Disease_Gene_and_Drug_Signatures_from_GEO	UTX Spleen Knockout GSE56690 up	22/496	3.97e-06	5.01e-05	41.2732	EGLN3;BTG1;SYK;ITGA4;VDR;GSR;SPPL2A;ENO1;RUNX3;TUBA4A;CYP39A1;PLAC8;DIAPH1;CHCHD3;PKM;SELL;FLNA;PLCG1;ALDOA;CYTIP;TMSB10;MAP4K4
RNA-Seq_Disease_Gene_and_Drug_Signatures_from_GEO	I-BET MV4-11 (Nascent RNA) GSE81147 down	22/497	4.1e-06	5.01e-05	41.0774	DUSP3;SYK;ITGA4;ITGB2;RAB27A;ENO1;RASGRP2;RUNX3;FOSL2;VEGFA;LMNB1;PLAC8;DIAPH1;THBD;GPR132;APOC2;DDIT4;EMILIN2;PRTN3;EMB;CD44;CCR2
RNA-Seq_Disease_Gene_and_Drug_Signatures_from_GEO	METTL3 MDA-MB knockdown GSE70061 down	22/497	4.1e-06	5.01e-05	41.0774	ANXA2;LRP1;USO1;FN1;TNFAIP2;ENO1;HIF1A;BZW1;VEGFA;STAG2;PKM;KIF5B;DDIT4;FLNA;HYOU1;ADAM8;TGFBI;ALDOA;TMSB10;SLC16A3;MAP4K4;TGM2
RNA-Seq_Disease_Gene_and_Drug_Signatures_from_GEO	PRMT4 CD34+ knockdown GSE46056 up	22/497	4.1e-06	5.01e-05	41.0774	BTG1;DUSP3;ANXA2;LRP1;TIPARP;ITGB2;ENO1;RUNX3;HIF1A;SORL1;IL17RA;LGALS3;DDIT4;ZYX;PIM1;EMILIN2;CAPN1;ALDOA;TMSB10;SLC16A3;S100A11;MAP4K4
RNA-Seq_Disease_Gene_and_Drug_Signatures_from_GEO	BRD9-inhibitor HL60 GSE79284 up	22/498	4.24e-06	5.01e-05	40.8828	SYK;ITGB2;HP;TNFAIP2;MCEMP1;ARHGAP26;SORL1;TUBA4A;IL17RA;PLAC8;EHD1;FGR;NDST1;KIF5B;CLEC5A;FLNA;EMILIN2;S100A4;SLC16A3;S100A11;S100A8;MSRB1
RNA-Seq_Disease_Gene_and_Drug_Signatures_from_GEO	Cardiomyopathy (Restrictive) Heart Restrictive GSE71613 down	22/498	4.24e-06	5.01e-05	40.8828	CDKN1A;CD163;ANXA2;GOT1;ENO1;TUBA4A;FOSL2;C3;NR4A1;PKM;CRISPLD2;ZYX;PIM1;RPL35;FLNA;S100A4;ALDOA;TMSB10;S100A11;S100A8;S100A10;TGM2
RNA-Seq_Disease_Gene_and_Drug_Signatures_from_GEO	NHD13 Myelodysplastic syndrome stem cells Overexpression GSE76840 up	22/498	4.24e-06	5.01e-05	40.8828	LY6C2;TPD52;RAB27A;MEFV;RASGRP2;BZW1;SORL1;MS4A6C;PLAC8;C3;PKM;B3GNT5;TFEC;PIM1;RPL35;AB124611;PRTN3;TGFBI;HPSE;ALDOA;TMSB10;ABCD1
RNA-Seq_Disease_Gene_and_Drug_Signatures_from_GEO	NMP U266 4hr-10nM GSE56623 down	22/498	4.24e-06	5.01e-05	40.8828	TPD52;DUSP5;ANXA2;ITGA4;EIF2AK3;ENO1;PBX1;TUBA4A;LMNB1;UCK2;NRAS;STAG2;BCL2L11;PKM;ADORA2A;PSMB3;RPL35;RHOU;ALDOA;CYTIP;SH2B2;CCR2
RNA-Seq_Disease_Gene_and_Drug_Signatures_from_GEO	Nod2 Small intestine Knockout GSE76504 up	22/498	4.24e-06	5.01e-05	40.8828	DOCK5;CDKN1A;EGLN3;GOT1;LRP1;GDA;VDR;SECISBP2L;GSR;FN1;ENO1;FOSL2;LGALS3;BST1;DIAPH1;PKM;PIM1;TRIM25;CAPN1;TGFBI;ALDOA;SLC16A3
RNA-Seq_Disease_Gene_and_Drug_Signatures_from_GEO	PSMD13 HCT116 knockdown GSE56788 up	22/498	4.24e-06	5.01e-05	40.8828	DUSP5;CDKN1A;SEC13;ANXA2;GSR;DNTTIP2;ENO1;PVR;TUBA4A;EHD1;DIAPH1;NRAS;PKM;PSMB3;KIF5B;ZYX;FLNA;TMSB10;SLC16A3;S100A11;S100A10;BCL9L
RNA-Seq_Disease_Gene_and_Drug_Signatures_from_GEO	SGC0946 MV4-11 (Nascent RNA) GSE81147 down	22/498	4.24e-06	5.01e-05	40.8828	CDKN1A;ITGB2;OSM;SLC2A1;RAB27A;ENO1;FOSL2;IL17RA;VEGFA;LMNB1;DIAPH1;GPR132;ADGRE5;DDIT4;ZYX;PIM1;FLNA;HYOU1;EMB;ALDOA;SLC16A3;S100A11
RNA-Seq_Disease_Gene_and_Drug_Signatures_from_GEO	Trisomy 21 Fetal Fibroblasts GSE55504 down	22/498	4.24e-06	5.01e-05	40.8828	DUSP5;CDKN1A;FN1;PLAUR;ENO1;PTGS2;PVR;C3;EHD1;NDST1;DOK1;INF2;PKM;ADGRE5;PSMB3;ZYX;ID3;FLNA;CAPN1;ALDOA;TMSB10;SLC16A3
LINCS_L1000_Chem_Pert_Consensus_Sigs	JNJ-16259685 Down	16/249	8.17e-07	5.01e-05	68.171	WASHC4;CDKN1A;ITGA4;TIPARP;USO1;EIF2AK3;SLC2A1;RESF1;PLAC8;ZMYM2;SLPI;SIK1;JARID2;S100A8;KDM7A;SLC19A2
LINCS_L1000_Chem_Pert_Consensus_Sigs	CGP-53353 Down	16/249	8.17e-07	5.01e-05	68.171	EGLN3;CERS6;TIPARP;PLAUR;PBX1;HOPX;VEGFA;NR4A2;VCAN;MED24;TFEC;SPP1;SIK1;SMPDL3A;S100A8;CCR2
LINCS_L1000_Chem_Pert_Consensus_Sigs	Chloroquine Down	16/249	8.17e-07	5.01e-05	68.171	CDKN1A;CD163;BTG1;TIPARP;SMOX;EIF2AK3;CXCL3;FOSL2;VEGFA;DDIT4;CLEC5A;SPP1;SIK1;HYOU1;HPSE;S100A8
LINCS_L1000_Chem_Pert_Consensus_Sigs	EMF-sumo1-6 Down	16/249	8.17e-07	5.01e-05	68.171	CD163;LRP1;ITGB2;PTGS2;ACVR1B;HOPX;FOSL2;VEGFA;C3;NR4A2;SLPI;APOC2;DDIT4;SMPDL3A;S100A8;TGM2
Gene_Perturbations_from_GEO_up	MYB Oncogenic mutation human GSE2815 sample 1740	22/473	1.84e-06	5.01e-05	46.1109	FIS1;CDKN1A;BTG1;ANXA2;TIPARP;ENO1;HIF1A;BZW1;BSCL2;LGALS3;MAEA;PKM;PSMB3;RPL35;FLNA;HYOU1;TGFBI;ALDOA;TMSB10;S100A11;S100A10;MSRB1
CellMarker_Augmented_2021	Paneth cell:Large Intestine	18/311	7.73e-07	5.02e-05	61.4877	IL1RN;CD163;IL1R2;SPPL2A;ITGB2;OSM;TNFAIP2;PLAUR;PTGS2;CXCL3;RUNX3;SNX20;NR4A2;THBD;GPR132;TFEC;PDE4B;NFKBIE
Aging_Perturbations_from_GEO_down	Mouse tumor 143 days vs 551 days GSE66414 aging:146	17/286	1.09e-06	5.1e-05	61.5505	TPD52;BTG1;SIVA1;ANXA2;ARG1;HILPDA;SLC2A1;BZW1;LGALS3;RPL35;S100A4;ITGB7;ALDOA;CYTIP;S100A8;S100A10;TGM2
GTEx_Tissue_Expression_Up	GTEX-XQ3S-0006-SM-4BOQ4 blood male 20-29 years	45/1506	3.08e-06	5.1e-05	28.9944	HILPDA;ITGB2;ENO1;MEFV;PTGS2;RASGRP2;TREM1;RAB44;GPR132;PSMB3;PIM1;ITGB7;CYTIP;SLC16A3;S100A11;SH2B2;CD177;GPR35;OSM;PLAUR;PILRA;MMP8;RUNX3;SNX20;TUBA4A;FOSL2;F5;IL17RA;EHD1;FGR;BST1;DIAPH1;LRG1;SELL;ADORA2A;DDIT4;ZYX;DPEP2;S100A4;ADAM8;PRTN3;HPSE;ALDOA;NFKBIE;MSRB1
RNA-Seq_Disease_Gene_and_Drug_Signatures_from_GEO	ILK (Epidermis) Hair follicle bulge stem cell Knockout 21 day old epidermis GSE68846 up	22/499	4.37e-06	5.12e-05	40.6894	IL1RN;BTG1;ANXA2;LRP1;VDR;FN1;SLC2A1;ENO1;ACVR1B;IL17RA;NRAS;PKM;TRPS1;DDIT4;ZYX;FLNA;EMB;TGFBI;ALDOA;S100A11;CD44;CCR2
CellMarker_Augmented_2021	Cancer Stem cell:Bone Marrow	1994-10-01	1.12e-06	5.14e-05	113.908	DOCK5;IL1RN;LRG1;ARG1;HPSE;CLEC4E;MEFV;PTGS2;TREM1;S100A8
CellMarker_Augmented_2021	Mesenchymal Stem cell:Amniotic Fluid	1997-10-01	1.5e-06	5.14e-05	107.622	LGALS3;ADGRE5;ANXA2;PLAUR;S100A4;S100A11;PARP12;CD44;S100A10;FOSL2
CellMarker_Augmented_2021	Prostate Stem cell:Prostate	1997-10-01	1.5e-06	5.14e-05	107.622	LGALS3;ADGRE5;ANXA2;PLAUR;S100A4;S100A11;PARP12;CD44;S100A10;FOSL2
CellMarker_Augmented_2021	Serous Acinar cell:Salivary Gland	1997-10-01	1.5e-06	5.14e-05	107.622	LGALS3;ADGRE5;ANXA2;PLAUR;S100A4;S100A11;PARP12;CD44;S100A10;FOSL2
CellMarker_Augmented_2021	Muller Glia Precursor cell:Retina	1997-10-01	1.5e-06	5.14e-05	107.622	LGALS3;ADGRE5;ANXA2;PLAUR;S100A4;S100A11;PARP12;CD44;S100A10;FOSL2
CellMarker_Augmented_2021	Decidual cell:Blood	1997-10-01	1.5e-06	5.14e-05	107.622	C3;NR4A2;LGALS3;DUSP5;IL1RN;ADGRE5;S100A11;PARP12;CD44;FOSL2
CellMarker_Augmented_2021	Myometrial Stem cell:Myometrium	1997-10-01	1.5e-06	5.14e-05	107.622	LGALS3;ADGRE5;ANXA2;PLAUR;S100A4;S100A11;PARP12;CD44;S100A10;FOSL2
CellMarker_Augmented_2021	Cancer Stem cell:Myometrium	1997-10-01	1.5e-06	5.14e-05	107.622	LGALS3;ADGRE5;ANXA2;PLAUR;S100A4;S100A11;PARP12;CD44;S100A10;FOSL2
CellMarker_Augmented_2021	Cancer Stem-Like cell:Oral Cavity	1997-10-01	1.5e-06	5.14e-05	107.622	LGALS3;ADGRE5;ANXA2;PLAUR;S100A4;S100A11;PARP12;CD44;S100A10;FOSL2
Enrichr_Libraries_Most_Popular_Genes	Disease Perturbations from GEO up	10/102	2.39e-06	5.16e-05	98.2336	C3;PKM;ANXA2;DDIT4;FN1;SPP1;ALDOA;TMSB10;S100A8;S100A10
GTEx_Tissue_Expression_Down	GTEX-WZTO-0011-R1B-SM-3NMAR brain male 40-49 years	32/787	1.67e-07	5.16e-05	48.4012	CDKN1A;BTG1;CCNT1;TNFAIP2;RAB44;PIM1;TRIM25;FLNA;CAPN1;ABCD1;S100A11;S100A10;BRPF1;ANXA2;VDR;IL1R2;PLAUR;RAB27A;FOSL2;THOC6;DIAPH1;LRG1;SLPI;CRISPLD2;DDIT4;ZYX;SIK1;S100A4;NHLRC2;TGFBI;CLEC4E;S100A8
GTEx_Tissue_Expression_Down	GTEX-QDT8-3026-SM-32PKB brain female 30-39 years	50/1591	1.74e-07	5.16e-05	38.0647	IL1RN;CDKN1A;SPPL2A;ITGB2;TNFAIP2;CXCL3;TREM1;LGALS3;THBD;RPL35;CHP1;EMILIN2;SEC61B;CYTIP;TMSB10;ABCD1;DGAT2;ANXA2;SYK;PLAUR;RUNX3;MED26;THOC6;INF2;SLPI;CRISPLD2;TFEC;SIK1;S100A4;RHOQ;S100A8;KRT80;MEFV;C3;BCL2L11;PSMB3;S100A11;S100A10;CD163;SIVA1;FN1;PARP12;ARHGAP24;FOSL2;GPR141;NR4A1;LRG1;ID3;TGFBI;MSRB1
SysMyo_Muscle_Gene_Sets	MGS1370 Murine male age12wk tib anterior post cardiotoxin injection day7 v day3 GSE45577 down	16/253	1.01e-06	5.16e-05	65.9986	ANXA2;GPR35;MEFV;MMP8;TUBA4A;LMNB1;PLAC8;LGALS3;DOK1;CLEC4D;APOC2;S100A4;ADAM8;ITGB7;TGFBI;S100A10
Rare_Diseases_AutoRIF_Gene_Lists	Synovitis	12/108	5.77e-08	5.22e-05	146.457	C3;LGALS3;IL1RN;CD163;HP;NOD2;MEFV;PTGS2;HIF1A;S100A8;CD44;VEGFA
HDSigDB_Mouse_2021	Genes Up-Regulated In HD Grade 3 Markers In Human Caudate Nucleus (HG-U133A) GSE3790	44/1399	1.05e-06	5.24e-05	33.2105	WASHC4;CDKN1A;BTG1;HILPDA;ITGB2;CXCL3;MS4A4C;MS4A6C;PLAC8;C3;LGALS3;ZMYM2;SPP1;PIM1;S100A11;IFITM6;S100A10;MAP4K4;TGM2;CD163;ANXA2;NEK4;TIPARP;SECISBP2L;FN1;RAB27A;ARHGAP26;SORL1;PARP12;F5;NR4A2;VCAN;STAG2;AOPEP;DDIT4;CDK2AP2;ID3;SIK1;GSAP;S100A4;TGFBI;CD44;S100A8;H2-Q10
Rummagene_signatures	PMC8965808-Table 2.xlsx-UP-Supplementary Table 2 Up-Regulated Genes Of HSPCs After Treatment With KG-1 derived-EVs Up	26/613	1.18e-06	5.25e-05	43.6196	BTG1;SPPL2A;PTGS2;ACVR1B;GPR132;ADGRE5;PIM1;PDE4B;JARID2;CYTIP;S100A11;DUSP5;DUSP3;NIBAN2;ANXA2;SMOX;RUNX3;PARP12;VEGFA;EHD1;ADORA2A;DDIT4;RHOU;ADAM8;RHOQ;KDM7A
Enrichr_Users_Contributed_Lists_2020	APILIMOD-UP SARS-COV-2-S3-5-UP	1941-07-01	1.89e-06	5.3e-05	187.971	NR4A1;BTG1;TIPARP;PIM1;ID3;CXCL3;PTGS2
Aging_Perturbations_from_GEO_down	Human CD4+Tlymphocytes 25 years vs 64 years GSE62374 aging:130	19/359	1.46e-06	5.33e-05	53.4798	DUSP5;CDKN1A;ARG2;SYK;ITGB2;NOD2;MED26;TUBA4A;NR4A2;FGR;CCL8;CRISPLD2;DDIT4;SIK3;EMILIN2;S100A4;TGFBI;NFKBIE;SLC16A3
Aging_Perturbations_from_GEO_down	Human retinalperiphery 32 years vs 74 years GSE32614 aging:151	17/293	1.52e-06	5.33e-05	58.5188	TPD52;ANXA2;GOT1;SECISBP2L;HILPDA;SLC2A1;ENO1;BZW1;TMEM263;VEGFA;PKM;DDIT4;SPP1;SIK1;HYOU1;ALDOA;TMSB10
Gene_Perturbations_from_GEO_up	Zfp36l2 deficiency mouse GSE15146 sample 180	17/299	2.01e-06	5.34e-05	56.0757	WFDC21;ANXA2;ITGB2;FN1;HP;COPZ1;TUBA4A;PLAC8;C3;LGALS3;PKM;APOC2;PRTN3;ALDOA;TMSB10;S100A8;H2-Q10
Gene_Perturbations_from_GEO_up	MAPK7 constitutive activation human GSE17939 sample 2307	17/299	2.01e-06	5.34e-05	56.0757	ANXA2;TBCB;ENO1;BZW1;TUBA4A;EHD1;LGALS3;THBD;PKM;PSMB3;DDIT4;RPL35;ALDOA;TMSB10;S100A11;S100A10;TGM2
Gene_Perturbations_from_GEO_up	Mut KO mouse GSE41044 sample 2986	16/267	2.04e-06	5.38e-05	59.0905	ARG1;GDA;IL1R2;SAA3;HDC;HP;PTGS2;C3;PLAC8;CCL8;APOC2;CRY1;ACOT1;HYOU1;CLEC4E;S100A8
HDSigDB_Human_2021	Myotonic Dystrophy 1 Markers In Human Skeletal Muscle GSE48828	80/3271	9.65e-07	5.4e-05	27.1847	CDKN1A;BTG1;HILPDA;SPPL2A;HP;ENO1;PVR;BZW1;TREM1;LMNB1;RESF1;LGALS3;NDST1;THBD;ZMYM2;TRPS1;PIM1;PDE4B;TRIM25;RIOK1;JARID2;TMSB10;RAB8B;TGM2;SEC13;ARG2;CERS6;ANXA2;MMGT1;SECISBP2L;DNTTIP2;MMP8;TUBA4A;THOC6;BSCL2;MED24;PKM;SLPI;B3GNT5;DDIT4;CRY1;SIK1;RHOU;NHLRC2;CEP20;SMPDL3A;S100A8;SLBP;RRN3;GLIS3;HIF1A;PRR14L;PSMB3;GCNT2;SLC19A2;FIS1;EGLN3;CD163;SIVA1;CENPX;TIPARP;PNPLA8;VDR;GSR;FN1;EIF2AK3;YLPM1;RAB27A;SORL1;PBX1;ARHGAP24;FOSL2;FAM217B;MFSD14A;DIAPH1;UCK2;ZYX;CDK2AP2;HYOU1;RBM43
Drug_Perturbations_from_GEO_up	Retinoic acid 444795 human GSE54464 sample 3139	19/385	4.05e-06	5.44e-05	45.8385	DUSP5;DOCK5;KRT80;TIPARP;SMOX;IL1R2;EIF2AK3;PLAUR;PTGS2;TMEM263;FOSL2;PLAC8;NR4A2;NR4A1;CCL8;DDIT4;PIM1;CRY1;SIK1
LINCS_L1000_CRISPR_KO_Consensus_Sigs	CCL23 Down	16/237	4.23e-07	5.46e-05	75.301	TPD52;FIS1;CDKN1A;CD163;BTG1;TIPARP;FN1;PARP12;F5;C3;KIF5B;SIK1;TGFBI;SMPDL3A;SLC19A2;TGM2
LINCS_L1000_CRISPR_KO_Consensus_Sigs	COASY Up	16/238	4.47e-07	5.46e-05	74.6691	DUSP5;CDKN1A;BTG1;TIPARP;FN1;TUBA4A;VEGFA;HIC2;CCL8;CRISPLD2;S100A4;TGFBI;SMPDL3A;S100A11;SLC19A2;S100A10
LINCS_L1000_CRISPR_KO_Consensus_Sigs	BAD Up	16/240	5e-07	5.46e-05	73.4266	FIS1;IL1RN;CDKN1A;IL1R2;PTGS2;TUBA4A;FOSL2;C3;SLPI;SELL;DDIT4;SIK1;S100A8;MSRB1;TGM2;CD177
LINCS_L1000_CRISPR_KO_Consensus_Sigs	GABRR3 Up	16/240	5e-07	5.46e-05	73.4266	IL1RN;CDKN1A;VDR;FN1;SLC2A1;PLAUR;VEGFA;LGALS3;SLPI;ID3;CHP1;TGFBI;S100A11;S100A8;S100A10;MAP4K4
LINCS_L1000_CRISPR_KO_Consensus_Sigs	TRPV3 Up	16/240	5e-07	5.46e-05	73.4266	IL1RN;IL1R2;HILPDA;FN1;PTGS2;TREM1;FOSL2;VEGFA;PLAC8;NR4A2;PKM;ZYX;CHP1;S100A8;S100A10;CD177
LINCS_L1000_CRISPR_KO_Consensus_Sigs	CAPN15 Down	16/240	5e-07	5.46e-05	73.4266	FIS1;DUSP5;IL1RN;CDKN1A;BTG1;TIPARP;SLC2A1;TNFAIP2;RUNX3;PARP12;SLPI;ZYX;TGFBI;S100A11;MAP4K4;TGM2
LINCS_L1000_CRISPR_KO_Consensus_Sigs	ABTB2 Up	16/241	5.29e-07	5.46e-05	72.816	IL1RN;CDKN1A;TIPARP;FN1;ARHGAP26;CXCL3;HOPX;LGALS3;VCAN;SLPI;S100A4;CAPN1;S100A11;S100A8;SLC19A2;S100A10
LINCS_L1000_CRISPR_KO_Consensus_Sigs	CA12 Down	16/241	5.29e-07	5.46e-05	72.816	CDKN1A;BTG1;TIPARP;FN1;HP;TNFAIP2;CXCL3;PARP12;VEGFA;NR4A1;SIK1;TGFBI;S100A11;S100A10;MAP4K4;TGM2
LINCS_L1000_CRISPR_KO_Consensus_Sigs	MMP10 Down	16/241	5.29e-07	5.46e-05	72.816	IL1RN;CDKN1A;BTG1;TIPARP;SLC2A1;PTGS2;RUNX3;TUBA4A;VEGFA;THBD;KIF5B;DDIT4;SIK1;TGFBI;NFKBIE;MAP4K4
LINCS_L1000_CRISPR_KO_Consensus_Sigs	CD300E Up	16/242	5.59e-07	5.46e-05	72.2123	WASHC4;FIS1;DUSP5;IL1RN;CDKN1A;ARG1;TNFAIP2;PVR;FOSL2;F5;FLNA;SIK1;GSAP;PRTN3;S100A8;TGM2
LINCS_L1000_CRISPR_KO_Consensus_Sigs	CIC Up	16/242	5.59e-07	5.46e-05	72.2123	WASHC4;TPD52;DUSP5;CDKN1A;BTG1;TIPARP;IL1R2;TNFAIP2;RNF6;CXCL3;PARP12;PLAC8;CCL8;TGFBI;S100A10;MAP4K4
LINCS_L1000_CRISPR_KO_Consensus_Sigs	REPS2 Up	16/242	5.59e-07	5.46e-05	72.2123	IL1RN;CDKN1A;CD163;IL1R2;SLC2A1;PLAUR;NOD2;TREM1;FOSL2;PKM;ADGRE5;ZYX;ID3;FLNA;SIK1;TGM2
LINCS_L1000_CRISPR_KO_Consensus_Sigs	SZT2 Up	16/242	5.59e-07	5.46e-05	72.2123	ARG1;SLC2A1;MMP8;RUNX3;FOSL2;VEGFA;NR4A2;NR4A1;THBD;PKM;FLNA;SIK1;PRTN3;TGFBI;NFKBIE;TGM2
LINCS_L1000_CRISPR_KO_Consensus_Sigs	NUP160 Down	16/242	5.59e-07	5.46e-05	72.2123	WASHC4;FIS1;DUSP5;IL1RN;BTG1;FN1;HP;RNF6;PARP12;HOPX;F5;LGALS3;CCL8;TFEC;S100A11;S100A10
LINCS_L1000_CRISPR_KO_Consensus_Sigs	ITPRIPL1 Up	16/243	5.91e-07	5.46e-05	71.6154	IL1RN;CDKN1A;ARG2;PLAUR;MMP8;SORL1;VEGFA;SLPI;CLEC5A;ZYX;PDE4B;ID3;PRTN3;S100A11;S100A8;S100A10
LINCS_L1000_CRISPR_KO_Consensus_Sigs	SETD8 Up	16/243	5.91e-07	5.46e-05	71.6154	IL1RN;CDKN1A;GOT1;FN1;PLAUR;PARP12;TUBA4A;HOPX;FOSL2;VEGFA;NR4A2;VCAN;SLPI;PIM1;SIK1;S100A8
LINCS_L1000_CRISPR_KO_Consensus_Sigs	C11ORF21 Down	16/243	5.91e-07	5.46e-05	71.6154	WASHC4;IL1RN;CDKN1A;TIPARP;EIF2AK3;PARP12;FOSL2;C3;NR4A2;SLPI;ADGRE5;DDIT4;SIK1;SMPDL3A;SLC19A2;TGM2
LINCS_L1000_CRISPR_KO_Consensus_Sigs	CHRNA7 Down	16/243	5.91e-07	5.46e-05	71.6154	IL1RN;CDKN1A;CD163;TIPARP;FN1;PLAUR;CXCL3;TREM1;PARP12;FOSL2;VEGFA;SLPI;TGFBI;S100A11;S100A8;TGM2
LINCS_L1000_CRISPR_KO_Consensus_Sigs	EGR2 Up	16/244	6.24e-07	5.46e-05	71.0251	FIS1;CDKN1A;PLAUR;PARP12;FOSL2;PLAC8;NR4A2;NR4A1;SLPI;AOPEP;ZYX;PDE4B;ID3;SIK1;MAP4K4;TGM2
LINCS_L1000_CRISPR_KO_Consensus_Sigs	GRK2 Up	16/244	6.24e-07	5.46e-05	71.0251	DUSP5;IL1RN;CDKN1A;CD163;TIPARP;PLAUR;HOPX;NR4A1;THBD;SLPI;ZYX;SIK1;SMPDL3A;S100A8;SLC19A2;TGM2
LINCS_L1000_CRISPR_KO_Consensus_Sigs	PIGL Up	16/244	6.24e-07	5.46e-05	71.0251	SLBP;FIS1;CDKN1A;IL1R2;FN1;PLAUR;FOSL2;VEGFA;NR4A2;LGALS3;NR4A1;CHP1;SIK1;PRTN3;S100A11;S100A10
LINCS_L1000_CRISPR_KO_Consensus_Sigs	TNKS Up	16/244	6.24e-07	5.46e-05	71.0251	WASHC4;TPD52;FIS1;FN1;MMP8;PBX1;VEGFA;RESF1;C3;CCL8;SLPI;CLEC5A;PRTN3;S100A4;CCR2;TGM2
LINCS_L1000_CRISPR_KO_Consensus_Sigs	EDIL3 Down	16/244	6.24e-07	5.46e-05	71.0251	IL1RN;CDKN1A;AKIRIN1;ARG1;ITGB2;PLAUR;RAB27A;ARHGAP26;PLAC8;C3;SLPI;APOC2;ZYX;ALDOA;S100A8;CD177
LINCS_L1000_CRISPR_KO_Consensus_Sigs	PROM1 Down	16/244	6.24e-07	5.46e-05	71.0251	FIS1;DUSP5;IL1RN;CDKN1A;TIPARP;SLC2A1;PLAUR;RUNX3;PARP12;FOSL2;C3;SLPI;PIM1;SIK1;S100A8;MAP4K4
LINCS_L1000_CRISPR_KO_Consensus_Sigs	RRAS2 Down	16/244	6.24e-07	5.46e-05	71.0251	DUSP5;IL1RN;CDKN1A;BTG1;GSR;FN1;SLC2A1;PLAUR;RUNX3;PARP12;C3;SLPI;ID3;SIK1;S100A11;S100A8
LINCS_L1000_CRISPR_KO_Consensus_Sigs	SPOCK1 Down	16/244	6.24e-07	5.46e-05	71.0251	TPD52;IL1RN;CD163;TIPARP;EIF2AK3;FN1;PARP12;HOPX;FOSL2;VCAN;SLPI;GLOD4;TFEC;SMPDL3A;S100A8;S100A10
LINCS_L1000_CRISPR_KO_Consensus_Sigs	CAMTA2 Up	16/245	6.59e-07	5.46e-05	70.4415	WASHC4;IL1RN;CDKN1A;AKIRIN1;TNFAIP2;PLAUR;CXCL3;TREM1;SORL1;HOPX;FOSL2;F5;SLPI;ZYX;RAB8B;TGM2
LINCS_L1000_CRISPR_KO_Consensus_Sigs	CDKN1C Up	16/245	6.59e-07	5.46e-05	70.4415	IL1RN;CDKN1A;ANXA2;FN1;TNFAIP2;PLAUR;CXCL3;MMP8;VEGFA;C3;SLPI;ZYX;FLNA;ADAM8;S100A8;S100A10
LINCS_L1000_CRISPR_KO_Consensus_Sigs	LMNB2 Up	16/245	6.59e-07	5.46e-05	70.4415	IL1RN;CDKN1A;ARG2;FN1;SLC2A1;PBX1;VEGFA;PLAC8;THBD;SELL;PDE4B;ID3;SIK1;PRTN3;S100A8;TGM2
LINCS_L1000_CRISPR_KO_Consensus_Sigs	NPHS1 Up	16/245	6.59e-07	5.46e-05	70.4415	IL1RN;CDKN1A;FN1;TNFAIP2;PLAUR;PARP12;HOPX;NR4A2;NR4A1;PDE4B;SIK1;PRTN3;S100A11;S100A8;S100A10;TGM2
LINCS_L1000_CRISPR_KO_Consensus_Sigs	NUDT1 Up	16/245	6.59e-07	5.46e-05	70.4415	CDKN1A;ITGA4;FN1;HP;PTGS2;TUBA4A;VEGFA;C3;PLAC8;PKM;SLPI;SELL;SIK1;S100A8;MSRB1;TGM2
LINCS_L1000_CRISPR_KO_Consensus_Sigs	EPHA3 Down	16/245	6.59e-07	5.46e-05	70.4415	TPD52;IL1RN;CDKN1A;CD163;ARG1;HILPDA;EIF2AK3;PLAUR;F5;VEGFA;AOPEP;TRPS1;CHP1;SIK1;TGFBI;S100A8
LINCS_L1000_CRISPR_KO_Consensus_Sigs	GJD3 Down	16/245	6.59e-07	5.46e-05	70.4415	GSR;FN1;TNFAIP2;PLAUR;PTGS2;TUBA4A;FOSL2;VEGFA;C3;NR4A2;NR4A1;PKM;SLPI;SIK1;S100A11;S100A8
LINCS_L1000_CRISPR_KO_Consensus_Sigs	GTPBP4 Down	16/245	6.59e-07	5.46e-05	70.4415	TPD52;DUSP5;CDKN1A;ARG2;TIPARP;FN1;PARP12;TUBA4A;C3;ZMYM2;SLPI;AOPEP;SIK1;S100A11;S100A10;MAP4K4
LINCS_L1000_CRISPR_KO_Consensus_Sigs	ITPRIP Down	16/245	6.59e-07	5.46e-05	70.4415	WASHC4;TPD52;DUSP5;CDKN1A;BTG1;TIPARP;FN1;PARP12;TUBA4A;C3;LGALS3;PIM1;SIK1;S100A11;S100A8;S100A10
LINCS_L1000_CRISPR_KO_Consensus_Sigs	PIK3C2G Down	16/245	6.59e-07	5.46e-05	70.4415	DUSP5;IL1RN;ARG2;CD163;TNFAIP2;PLAUR;RUNX3;NR4A1;VCAN;PKM;CCL8;SLPI;CRISPLD2;SIK3;CHP1;NFKBIE
LINCS_L1000_CRISPR_KO_Consensus_Sigs	PTX3 Down	16/245	6.59e-07	5.46e-05	70.4415	FIS1;ARG2;SMOX;HILPDA;SLC2A1;PLAUR;PTGS2;SORL1;PLAC8;C3;LGALS3;THBD;SELL;TGFBI;S100A11;TGM2
LINCS_L1000_CRISPR_KO_Consensus_Sigs	RBM5 Down	16/245	6.59e-07	5.46e-05	70.4415	IL1RN;CDKN1A;BTG1;TIPARP;SLC2A1;TNFAIP2;PLAUR;CXCL3;TUBA4A;FOSL2;PLAC8;SLPI;ZYX;SIK1;S100A11;S100A8
LINCS_L1000_CRISPR_KO_Consensus_Sigs	ALOX5AP Up	16/246	6.96e-07	5.46e-05	69.8644	FIS1;YLPM1;HP;SLC2A1;PLAUR;SORL1;PBX1;COPZ1;FOSL2;MED24;PKM;SLPI;SIK1;TGFBI;MSRB1;TGM2
LINCS_L1000_CRISPR_KO_Consensus_Sigs	ARID2 Up	16/246	6.96e-07	5.46e-05	69.8644	DUSP5;IL1RN;ITGB2;FN1;SLC2A1;PTGS2;CXCL3;RUNX3;PARP12;C3;NR4A2;HIC2;MED24;SIK1;TGFBI;TGM2
LINCS_L1000_CRISPR_KO_Consensus_Sigs	IGSF10 Up	16/246	6.96e-07	5.46e-05	69.8644	FIS1;CD163;SIVA1;CENPX;HP;TNFAIP2;ARHGAP26;SORL1;CCL8;TFEC;CLEC5A;S100A4;NFKBIE;S100A8;CCR2;TGM2
LINCS_L1000_CRISPR_KO_Consensus_Sigs	INPP5D Up	16/246	6.96e-07	5.46e-05	69.8644	IL1RN;CERS6;ITGA4;TNFAIP2;PTGS2;CXCL3;HOPX;PLAC8;VCAN;SELL;ADGRE5;TFEC;GSAP;PRTN3;NFKBIE;S100A8
LINCS_L1000_CRISPR_KO_Consensus_Sigs	TTK Up	16/246	6.96e-07	5.46e-05	69.8644	CDKN1A;ARG2;BTG1;TIPARP;EIF2AK3;SLC2A1;PTGS2;TUBA4A;FOSL2;F5;C3;NR4A1;SLPI;DDIT4;SIK1;SLC19A2
LINCS_L1000_CRISPR_KO_Consensus_Sigs	UBE2E2 Up	16/246	6.96e-07	5.46e-05	69.8644	IL1RN;SEC13;BRPF1;FN1;PLAUR;TREM1;F5;C3;PLAC8;EHD1;SLPI;ADGRE5;ZYX;ADAM8;S100A8;MAP4K4
LINCS_L1000_CRISPR_KO_Consensus_Sigs	BRF1 Down	16/246	6.96e-07	5.46e-05	69.8644	FIS1;SEC13;ARG1;HILPDA;NOD2;MMP8;TREM1;SORL1;PBX1;TUBA4A;SLPI;CLEC5A;PDE4B;PRTN3;S100A8;MSRB1
LINCS_L1000_CRISPR_KO_Consensus_Sigs	CHP1 Down	16/246	6.96e-07	5.46e-05	69.8644	DUSP5;IL1RN;FN1;HP;TNFAIP2;PTGS2;TUBA4A;VEGFA;FGR;PKM;SLPI;KIF5B;CLEC5A;TGFBI;HPSE;S100A8
LINCS_L1000_CRISPR_KO_Consensus_Sigs	DOK6 Down	16/246	6.96e-07	5.46e-05	69.8644	TPD52;CDKN1A;AKIRIN1;TIPARP;VDR;FN1;SLC2A1;PLAUR;PARP12;TUBA4A;THBD;SLPI;DDIT4;ID3;SIK1;S100A8
LINCS_L1000_CRISPR_KO_Consensus_Sigs	PDE3A Down	16/246	6.96e-07	5.46e-05	69.8644	IL1RN;BRPF1;FN1;YLPM1;RUNX3;PBX1;LGALS3;MED24;SELL;ADGRE5;ZYX;PLCG1;TGFBI;S100A10;MAP4K4;TGM2
LINCS_L1000_CRISPR_KO_Consensus_Sigs	STAT4 Down	16/246	6.96e-07	5.46e-05	69.8644	TPD52;DUSP5;IL1RN;CDKN1A;BTG1;TIPARP;FN1;TNFAIP2;CXCL3;SLPI;GLOD4;PIM1;PDE4B;PRTN3;NFKBIE;S100A8
LINCS_L1000_CRISPR_KO_Consensus_Sigs	STK19 Down	16/246	6.96e-07	5.46e-05	69.8644	DUSP5;CDKN1A;BTG1;TIPARP;SECISBP2L;GSR;TNFAIP2;SLC2A1;RUNX3;FOSL2;C3;NR4A2;SLPI;SIK1;PRTN3;MAP4K4
LINCS_L1000_CRISPR_KO_Consensus_Sigs	ABCC9 Up	16/247	7.34e-07	5.46e-05	69.2936	WASHC4;CDKN1A;ARG2;BTG1;ARG1;FN1;TREM1;F5;VEGFA;C3;VCAN;SLPI;ADGRE5;AOPEP;SLC19A2;TGM2
LINCS_L1000_CRISPR_KO_Consensus_Sigs	BCL2A1 Up	16/247	7.34e-07	5.46e-05	69.2936	DUSP5;IL1RN;TIPARP;EIF2AK3;PTGS2;TUBA4A;NR4A2;FGR;PKM;SLPI;AOPEP;FLNA;TGFBI;SMPDL3A;S100A8;TGM2
LINCS_L1000_CRISPR_KO_Consensus_Sigs	HDAC5 Up	16/247	7.34e-07	5.46e-05	69.2936	DUSP5;IL1RN;CDKN1A;ANXA2;HOPX;PLAC8;C3;CRISPLD2;SPP1;FLNA;GSAP;S100A4;TGFBI;S100A11;S100A10;TGM2
LINCS_L1000_CRISPR_KO_Consensus_Sigs	LAX1 Up	16/247	7.34e-07	5.46e-05	69.2936	IL1RN;EGLN3;ITGB2;FN1;TNFAIP2;PBX1;VEGFA;PLAC8;NR4A2;FGR;SLPI;AOPEP;FLNA;TGFBI;JARID2;TGM2
LINCS_L1000_CRISPR_KO_Consensus_Sigs	SNU13 Up	16/247	7.34e-07	5.46e-05	69.2936	BTG1;ARG1;VDR;HILPDA;CXCL3;MMP8;FOSL2;VEGFA;NR4A2;THBD;DDIT4;SIK1;PRTN3;CYTIP;S100A8;S100A10
LINCS_L1000_CRISPR_KO_Consensus_Sigs	ZEB2 Up	16/247	7.34e-07	5.46e-05	69.2936	CDKN1A;BTG1;HP;PLAUR;ARHGAP26;CXCL3;MMP8;FOSL2;C3;LGALS3;VCAN;SLPI;APOC2;PRTN3;S100A11;MAP4K4
LINCS_L1000_CRISPR_KO_Consensus_Sigs	CSNK2A1 Down	16/247	7.34e-07	5.46e-05	69.2936	SECISBP2L;TREM1;TUBA4A;FOSL2;NR4A2;LGALS3;DIAPH1;SLPI;ADGRE5;AOPEP;SIK1;HYOU1;PRTN3;TGFBI;CD44;S100A10
LINCS_L1000_CRISPR_KO_Consensus_Sigs	IL18 Down	16/247	7.34e-07	5.46e-05	69.2936	CDKN1A;AKIRIN1;SLC2A1;PLAUR;PTGS2;TREM1;TUBA4A;FOSL2;IL17RA;NR4A2;SLPI;TRPS1;FLNA;SIK1;TGFBI;S100A8
LINCS_L1000_CRISPR_KO_Consensus_Sigs	KRR1 Down	16/247	7.34e-07	5.46e-05	69.2936	FIS1;CD163;TRAPPC2L;ARG1;HP;C3;VCAN;PKM;APOC2;CLEC5A;CHP1;HYOU1;NFKBIE;S100A8;CCR2;MSRB1
LINCS_L1000_CRISPR_KO_Consensus_Sigs	LTA4H Down	16/247	7.34e-07	5.46e-05	69.2936	IL1RN;CDKN1A;TIPARP;SECISBP2L;FN1;SLC2A1;FOSL2;NR4A2;NR4A1;ADGRE5;AOPEP;DDIT4;ID3;SIK1;TGFBI;TGM2
LINCS_L1000_CRISPR_KO_Consensus_Sigs	PAX5 Down	16/247	7.34e-07	5.46e-05	69.2936	SLBP;DUSP5;CD163;ITGA4;ARG1;FN1;HP;RESF1;DIAPH1;VCAN;MMP19;CHP1;HPSE;NFKBIE;CYTIP;CCR2
LINCS_L1000_CRISPR_KO_Consensus_Sigs	PLK5 Down	16/247	7.34e-07	5.46e-05	69.2936	FIS1;DUSP5;IL1RN;CDKN1A;CD163;HP;TNFAIP2;PLAUR;CXCL3;FOSL2;VEGFA;CHP1;SIK1;S100A11;S100A8;TGM2
LINCS_L1000_CRISPR_KO_Consensus_Sigs	PRKAR1B Down	16/247	7.34e-07	5.46e-05	69.2936	FIS1;DUSP5;IL1RN;CDKN1A;CD163;FOSL2;VEGFA;NR4A2;NR4A1;ZMYM2;PKM;SIK1;TGFBI;S100A11;S100A8;TGM2
LINCS_L1000_CRISPR_KO_Consensus_Sigs	SPR Down	16/247	7.34e-07	5.46e-05	69.2936	IL1RN;CDKN1A;TIPARP;VDR;IL1R2;SLC2A1;PLAUR;PTGS2;PARP12;HOPX;FOSL2;SLPI;DDIT4;CHP1;SIK1;S100A8
Gene_Perturbations_from_GEO_up	Scd1 Null mutation (low far, high carbohydrate) mouse GSE3889 sample 1403	17/300	2.1e-06	5.46e-05	55.6817	SCARB1;ANXA2;GOT1;ARG1;HP;LGALS3;LRG1;SLPI;APOC2;DDIT4;SPP1;RPL35;TMSB10;S100A11;S100A8;S100A10;TGM2
Microbe_Perturbations_from_GEO_up	Nippostrongylus brasiliensis mouse lung GDS2024 microbe:142	12/186	1.89e-05	5.47e-05	52.5272	C3;LGALS3;THBD;CDKN1A;CCL8;LRG1;MCF2L;DDIT4;HILPDA;HP;FN1;ACOT1
MGI_Mammalian_Phenotype_2017	MP:0002463 abnormal neutrophil physiology	1989-11-01	6.84e-08	5.49e-05	163.12	PLAC8;SYK;SELL;ITGB2;PLAUR;RAB27A;PRTN3;PILRA;RASGRP2;CD44;CD177
LINCS_L1000_CRISPR_KO_Consensus_Sigs	BDKRB2 Up	16/248	7.75e-07	5.49e-05	68.7292	FIS1;IL1RN;CDKN1A;EGLN3;USO1;PARP12;HOPX;PLAC8;NR4A1;THBD;SELL;PDE4B;ID3;SIK1;TGFBI;SMPDL3A
LINCS_L1000_CRISPR_KO_Consensus_Sigs	GABRG1 Up	16/248	7.75e-07	5.49e-05	68.7292	IL1RN;ITGB2;FN1;PLAUR;ARHGAP26;TREM1;SORL1;PLAC8;C3;SLPI;SELL;CLEC5A;CHP1;S100A8;TGM2;CD177
LINCS_L1000_CRISPR_KO_Consensus_Sigs	MYO1F Up	16/248	7.75e-07	5.49e-05	68.7292	FIS1;IL1RN;CDKN1A;ANXA2;IL1R2;PLAUR;PTGS2;IL17RA;LGALS3;THBD;GNAL;PKM;SLPI;PDE4B;S100A8;S100A10
LINCS_L1000_CRISPR_KO_Consensus_Sigs	NCF2 Up	16/248	7.75e-07	5.49e-05	68.7292	ARG2;FN1;PLAUR;CXCL3;FOSL2;VEGFA;NR4A2;NR4A1;THBD;TRPS1;CRY1;SIK1;JARID2;KDM7A;SLC19A2;MAP4K4
LINCS_L1000_CRISPR_KO_Consensus_Sigs	HLA-DQB1 Down	16/248	7.75e-07	5.49e-05	68.7292	TPD52;CDKN1A;BTG1;ANXA2;IL1R2;SECISBP2L;FN1;SORL1;PARP12;C3;SLPI;TRPS1;CYTIP;S100A11;CD44;S100A8
LINCS_L1000_CRISPR_KO_Consensus_Sigs	PLS3 Down	16/248	7.75e-07	5.49e-05	68.7292	IL1RN;CDKN1A;CD163;TIPARP;ITGB2;FOSL2;NR4A1;VCAN;ZMYM2;CRISPLD2;FLNA;SIK1;TGFBI;S100A11;S100A8;MAP4K4
LINCS_L1000_CRISPR_KO_Consensus_Sigs	TWF1 Down	16/248	7.75e-07	5.49e-05	68.7292	TPD52;EGLN3;CD163;TIPARP;ARG1;VDR;COX17;SLC2A1;CXCL3;CCL8;SLPI;CDK2AP2;S100A4;SMPDL3A;S100A11;SLC19A2
LINCS_L1000_CRISPR_KO_Consensus_Sigs	AHCY Up	16/249	8.17e-07	5.49e-05	68.171	FIS1;DUSP5;CDKN1A;CD163;IL1R2;TNFAIP2;PLAUR;FOSL2;CCL8;SELL;CHP1;S100A11;S100A8;S100A10;SLC19A2;MAP4K4
LINCS_L1000_CRISPR_KO_Consensus_Sigs	OGDH Up	16/249	8.17e-07	5.49e-05	68.171	CDKN1A;SLC2A1;ENO1;PARP12;VEGFA;C3;PLAC8;VCAN;ZMYM2;SLPI;DDIT4;PIM1;ID3;FLNA;ALDOA;MAP4K4
LINCS_L1000_CRISPR_KO_Consensus_Sigs	CSK Down	16/249	8.17e-07	5.49e-05	68.171	IL1RN;ELP1;HP;F5;VEGFA;CYP39A1;FGR;ZMYM2;APOC2;GSAP;S100A4;PRTN3;TGFBI;CD44;S100A8;TGM2
LINCS_L1000_CRISPR_KO_Consensus_Sigs	GGPS1 Down	16/249	8.17e-07	5.49e-05	68.171	CDKN1A;EGLN3;SLC2A1;PTGS2;HOPX;C3;NR4A2;THBD;ZMYM2;SLPI;PDE4B;ID3;SIK1;TGFBI;S100A8;CCR2
LINCS_L1000_CRISPR_KO_Consensus_Sigs	H6PD Down	16/249	8.17e-07	5.49e-05	68.171	IL1RN;ITGB2;FN1;SLC2A1;PLAUR;MMP8;HOPX;C3;FGR;VCAN;SLPI;CLEC5A;PDE4B;SIK1;S100A8;TGM2
LINCS_L1000_CRISPR_KO_Consensus_Sigs	HPS1 Down	16/249	8.17e-07	5.49e-05	68.171	WASHC4;IL1RN;ARG1;ARHGAP26;MMP8;TREM1;LMNB1;FGR;VCAN;SELL;CLEC5A;ZYX;PDE4B;FLNA;S100A8;TGM2
LINCS_L1000_CRISPR_KO_Consensus_Sigs	THEMIS Down	16/249	8.17e-07	5.49e-05	68.171	DUSP5;IL1RN;CDKN1A;TIPARP;PARP12;FOSL2;NR4A2;NR4A1;THBD;SLPI;CRISPLD2;GLOD4;SIK1;S100A11;SLC19A2;MAP4K4
LINCS_L1000_CRISPR_KO_Consensus_Sigs	TSPAN2 Down	16/249	8.17e-07	5.49e-05	68.171	IL1RN;CDKN1A;ANXA2;ARG1;ARHGAP26;CXCL3;MMP8;FOSL2;VCAN;SLPI;SELL;PRTN3;ITGB7;HPSE;S100A8;CCR2
Rummagene_transcription_factors	PMC8283158-mmc2.xlsx-TCF4 Glut-Gene TCF4	35/977	8.53e-07	5.49e-05	38.0632	DOCK5;CDKN1A;GLIS3;SLC2A1;ENO1;PVR;LGALS3;SPP1;PIM1;FLNA;EMILIN2;SEC61B;CAPN1;S100A11;S100A10;BCL9L;TPD52;DUSP5;DUSP3;NIBAN2;ANXA2;PLAUR;ARHGAP26;PBX1;FOSL2;TIAM2;EHD1;INF2;PKM;ZYX;MMP19;HYOU1;TGFBI;ALDOA;CD44
Rummagene_transcription_factors	PMC2768459-6605275x5.xls-Hoja1-Supplementary Table S2 Differentially Expressed Genes Within The ESR1-negative BRCA1 Tumors ESR1	27/642	8.59e-07	5.49e-05	44.3497	GDA;ITGB2;HP;ENO1;RASGRP2;HIF1A;THBD;PIM1;SLC19A2;TGM2;TPD52;DUSP3;SYK;ITGA4;VDR;GSR;RAB27A;SAMD4B;MMP8;TIAM2;VCAN;PKM;CRISPLD2;TGFBI;ALDOA;NFKBIE;CD44
Rummagene_transcription_factors	PMC7468443-Data Sheet 5.xlsx-PolyIC 6H Over LPS 6h-Unnamed 7 IRF6	15/220	8.6e-07	5.49e-05	72.2141	ARG2;PNPLA8;VDR;SMOX;HILPDA;OSM;TNFAIP2;PLAUR;PTGS2;FOSL2;VEGFA;THBD;GPR132;ADORA2A;RHOQ
Disease_Perturbations_from_GEO_down	LGLL - Large granular lymphocytic leukemia C1522378 human GSE10631 sample 47	15/225	1.14e-06	5.51e-05	69.0474	CDKN1A;BTG1;ENO1;SORL1;TUBA4A;VEGFA;VCAN;PKM;SELL;DDIT4;PDE4B;SIK1;TGFBI;ALDOA;S100A10
HDSigDB_Human_2021	Up-regulated Genes In The Heart Of Dox Treated FRDAkd Vs WT Mice At 16 Wk GSE98790	23/493	1.01e-06	5.52e-05	48.4853	SEC13;ANXA2;SLC2A1;ENO1;CXCL3;PLAC8;LGALS3;UCK2;CLEC4D;CCL8;PSMB3;SNAI1;SPP1;ZYX;FLNA;S100A4;ADAM8;SEC61B;CYTIP;TMSB10;S100A11;CD44;RAB8B
RNAseq_Automatic_GEO_Signatures_Human_Up	Differentiating Thp-1 Monocytes Macrophages GSE96800 1	16/250	8.62e-07	5.55e-05	67.619	SCARB1;DOCK5;CDKN1A;CD163;BTG1;LRP1;ITGB2;FN1;PLAUR;SORL1;SPP1;EMILIN2;HYOU1;ITGB7;TGFBI;MAP4K4
RNAseq_Automatic_GEO_Signatures_Human_Up	Lucat1 Feedback Iav Hsv GSE145449 1	16/250	8.62e-07	5.55e-05	67.619	DUSP5;BTG1;RRN3;HILPDA;TNFAIP2;DNTTIP2;PTGS2;EHD1;THBD;CCL8;ADORA2A;B3GNT5;SIK3;PIM1;TRIM25;JARID2
RNAseq_Automatic_GEO_Signatures_Human_Up	Wildtype E2A Neural Progenitor GSE154482 1	16/250	8.62e-07	5.55e-05	67.619	TPD52;DUSP5;SCARB1;ANXA2;SLC2A1;ENO1;RUNX3;FOSL2;VEGFA;PKM;DDIT4;ZYX;ALDOA;SLC16A3;RHOQ;S100A10
RNAseq_Automatic_GEO_Signatures_Human_Up	Hl-60 Following Different Compounds GSE124422 6	16/250	8.62e-07	5.55e-05	67.619	CDKN1A;SMOX;OSM;TNFAIP2;PLAUR;RUNX3;EHD1;FGR;RAB44;GPR132;LRG1;ADORA2A;KANSL3;DDIT4;RHOQ;CCR2
RNAseq_Automatic_GEO_Signatures_Human_Up	Huh7 Jumonjic Inhibitors Rac1 GSE125518 3	16/250	8.62e-07	5.55e-05	67.619	CDKN1A;BTG1;ARG1;PNPLA8;SLC2A1;TNFAIP2;SLC4A11;PVR;FOSL2;VEGFA;PLAC8;LGALS3;PKM;TGFBI;SLC16A3;SLC19A2
RNAseq_Automatic_GEO_Signatures_Human_Up	Effective Initiating Self-Renewal Evasion GSE136204 3	16/250	8.62e-07	5.55e-05	67.619	CDKN1A;VDR;SMOX;NOD2;HIF1A;FOSL2;VEGFA;FGR;LGALS3;ADGRE5;CARD19;CLEC5A;GSAP;TGFBI;CD44;MAP4K4
RNAseq_Automatic_GEO_Signatures_Human_Up	Maintaining Iron Lysosomal Acidity GSE141507 1	16/250	8.62e-07	5.55e-05	67.619	DUSP5;CDKN1A;DUSP3;ANXA2;MMGT1;EIF2AK3;SLC2A1;PTGS2;PVR;FOSL2;NR4A1;B3GNT5;ZYX;CDK2AP2;RHOU;RHOQ
RNAseq_Automatic_GEO_Signatures_Human_Up	Elucidate Function Rorc Rorgamma GSE74981 5	16/250	8.62e-07	5.55e-05	67.619	DUSP5;ANXA2;SLC2A1;ENO1;HIF1A;PVR;FOSL2;VEGFA;EHD1;GCNT2;FLNA;SLC16A3;TMSB10;CD44;MAP4K4;TGM2
RNAseq_Automatic_GEO_Signatures_Human_Up	Differential Atra Treated Hl-60 GSE93996 1	16/250	8.62e-07	5.55e-05	67.619	SMOX;ITGB2;TNFAIP2;MCEMP1;TREM1;F5;EHD1;FGR;BST1;LRG1;SELL;ADORA2A;PIM1;ITGB7;FBXL5;SFXN5
RNAseq_Automatic_GEO_Signatures_Human_Up	Synergistic Anti-Leukemic Trc105 Decitabine GSE147503 1	16/250	8.62e-07	5.55e-05	67.619	LRP1;ITGB2;RUNX3;SORL1;PLAC8;FGR;VCAN;DDIT4;SPP1;DPEP2;PRTN3;ITGB7;TGFBI;TMSB10;S100A8;CCR2
RNAseq_Automatic_GEO_Signatures_Human_Up	Genomic Analyses Hep-G2 Fto GSE107411 1	16/250	8.62e-07	5.55e-05	67.619	AKIRIN1;ANXA2;GOT1;FN1;HP;SLC2A1;ENO1;SORL1;VEGFA;C3;PKM;RPL35;HYOU1;ALDOA;SLC16A3;TMSB10
RNAseq_Automatic_GEO_Signatures_Human_Up	Hsv-1 Infected Hela B2M GSE137843 1	16/250	8.62e-07	5.55e-05	67.619	DUSP5;FN1;SLC2A1;TNFAIP2;ENO1;C3;PKM;SLPI;DDIT4;RPL35;ALDOA;SLC16A3;TMSB10;S100A11;CD44;TGM2
RNAseq_Automatic_GEO_Signatures_Human_Up	Mkl1 Augments Megakaryocyte Srf GSE112277 2	16/250	8.62e-07	5.55e-05	67.619	DUSP5;CDKN1A;EIF2AK3;PLAUR;ARHGAP26;CXCL3;NR4A1;MCF2L;DDIT4;SPP1;PIM1;HPSE;CYTIP;TMSB10;CD44;TGM2
RNAseq_Automatic_GEO_Signatures_Human_Up	90 Minutes Irradiation Nfkbia GSE158743 1	16/250	8.62e-07	5.55e-05	67.619	CDKN1A;BTG1;CCNT1;TIPARP;PTGS2;ZDHHC17;TMEM263;HIC2;NR4A1;B3GNT5;TFEC;PIM1;SIK1;RHOU;NFKBIE;SLC19A2
RNAseq_Automatic_GEO_Signatures_Human_Up	Transcriptome Analysis Mr1 Reactive GSE81063 1	16/250	8.62e-07	5.55e-05	67.619	DUSP5;IL1RN;ARG2;VDR;HILPDA;OSM;PLAUR;ENO1;HIF1A;BZW1;FOSL2;VEGFA;PKM;DDIT4;HYOU1;ALDOA
RNAseq_Automatic_GEO_Signatures_Human_Up	Element Lack Cis-Trans Compensation GSE140574 1	16/250	8.62e-07	5.55e-05	67.619	DUSP5;CDKN1A;DUSP3;SMOX;TNFAIP2;SLC2A1;PLAUR;FOSL2;VEGFA;BSCL2;DDIT4;MMP19;EMILIN2;KMT5A;NFKBIE;POLH
RNAseq_Automatic_GEO_Signatures_Human_Up	Reveals Hippo Activation Podocytes GSE114987 1	16/250	8.62e-07	5.55e-05	67.619	CDKN1A;BTG1;SMOX;TNFAIP2;ARHGAP26;HIF1A;VEGFA;AGPAT4;BCL2L11;DDIT4;SNAI1;SPP1;ID3;ADAM8;TGFBI;SFXN5
RNAseq_Automatic_GEO_Signatures_Human_Up	Single-Cell Atlas Severe Covid-19 GSE150728 1	16/250	8.62e-07	5.55e-05	67.619	IL1RN;HP;MCEMP1;F5;LMNB1;PLAC8;VCAN;PKM;SLPI;CLEC5A;PIM1;TRIM25;SEC61B;S100A11;S100A8;CCR2
RNAseq_Automatic_GEO_Signatures_Mouse_Up	Hematopoietc Heterozygous Asxl1 Ki GSE114516 1	15/250	4.21e-06	5.56e-05	55.7484	LY6C2;LRP1;OSM;GLIS3;PLAUR;PTGS2;SORL1;FOSL2;MS4A6C;C3;UCK2;SLPI;EMILIN2;HPSE;SH2B2
RNAseq_Automatic_GEO_Signatures_Mouse_Up	Bridges Polarity Spindle Orientation GSE115204 1	15/250	4.21e-06	5.56e-05	55.7484	ANXA2;SYK;ITGB2;MS4A6C;C3;LGALS3;LRG1;CCL8;SPP1;ADAM8;ITGB7;NFKBIE;S100A11;CD44;CCR2
RNAseq_Automatic_GEO_Signatures_Mouse_Up	Ets1 Atopic Dermatitis Suppressing GSE122795 1	15/250	4.21e-06	5.56e-05	55.7484	EGLN3;ANXA2;VDR;IL1R2;LMNB1;LGALS3;NDST1;DIAPH1;DDIT4;S100A4;ADAM8;CYTIP;S100A10;CCR2;MAP4K4
RNAseq_Automatic_GEO_Signatures_Mouse_Up	Dendritic Food-Antigen Anaphylaxis Using GSE123127 1	15/250	4.21e-06	5.56e-05	55.7484	TIPARP;IL1R2;HDC;PLAUR;TREM1;ARHGAP24;FOSL2;NR4A2;NR4A1;THBD;GCNT2;PDE4B;TRIM25;SIK1;CYTIP
RNAseq_Automatic_GEO_Signatures_Mouse_Up	Exposed Vehicle Il-1B Vivo GSE127234 1	15/250	4.21e-06	5.56e-05	55.7484	SEC13;GSR;PLAUR;ENO1;RRP1B;HIF1A;EHD1;PKM;CRY1;HYOU1;ADAM8;ITGB7;EMB;ALDOA;SLC16A3
RNAseq_Automatic_GEO_Signatures_Mouse_Up	Proximity Unravels Interplay Arid1A GSE131673 1	15/250	4.21e-06	5.56e-05	55.7484	DUSP5;CDKN1A;ANXA2;ITGA4;RUNX3;IL17RA;BST1;SELL;ADGRE5;B3GNT5;TRIM25;FBXL5;CYTIP;AW011738;H2-Q10
RNAseq_Automatic_GEO_Signatures_Mouse_Up	L4-L6 Dorsal Ganglia Axotomy GSE132382 1	15/250	4.21e-06	5.56e-05	55.7484	TPD52;DUSP5;CDKN1A;SLC2A1;TNFAIP2;AGPAT4;C3;NDST1;DOK1;DDIT4;ACOT1;ID3;S100A4;RHOV;TGM2
RNAseq_Automatic_GEO_Signatures_Mouse_Up	Dntcf4-Expressing Short-Term Hematopoietic St-Hsc GSE139668 1	15/250	4.21e-06	5.56e-05	55.7484	GDA;MCEMP1;PILRA;MS4A4C;C3;GPR141;CLEC4D;APOC2;ADGRE4;SPP1;DPEP2;S100A4;S100A8;IFITM6;S100A10
RNAseq_Automatic_GEO_Signatures_Mouse_Up	Msi2 Sustains Mll Program GSE64545 1	15/250	4.21e-06	5.56e-05	55.7484	PNKP;ITGB2;PLAUR;MCEMP1;PCSK7;TREM1;C3;LGALS3;CLEC5A;DPEP2;RHOU;CAPN1;S100A8;POLH;IFITM6
RNAseq_Automatic_GEO_Signatures_Mouse_Up	Virus-Specific H2-Db-Gp33-41 Psgl-1 Cl GSE80113 1	15/250	4.21e-06	5.56e-05	55.7484	LY6C2;DOCK5;SMOX;ITGB2;PVR;HOPX;FOSL2;NR4A1;RAP2A;ADGRE5;APOC2;ZYX;ADAM8;H2-Q10;CCR2
RNAseq_Automatic_GEO_Signatures_Mouse_Up	Fl Bmscs Lentivirus Respectively GSE120244 1	15/250	4.21e-06	5.56e-05	55.7484	IL1RN;ENO1;PCSK7;THOC6;LGALS3;INF2;ADSSL1;ZYX;S100A4;TGFBI;ALDOA;GM42674;TMSB10;S100A11;TGM2
RNAseq_Automatic_GEO_Signatures_Mouse_Up	Pattern Mts Knocking Tead4 GSE86809 1	15/250	4.21e-06	5.56e-05	55.7484	TIPARP;GDA;SAA3;PTGS2;PLAC8;NR4A2;NR4A1;VCAN;SPP1;PDE4B;MMP19;EMILIN2;S100A4;TGFBI;CD44
RNAseq_Automatic_GEO_Signatures_Mouse_Up	Co-Opt Classical Mediate Itch GSE90883 1	15/250	4.21e-06	5.56e-05	55.7484	DUSP5;EGLN3;ARG1;SMOX;HDC;SLC2A1;PTGS2;MMP8;MS4A6C;PLAC8;RAB44;CCL8;SLPI;SELL;CLEC5A
RNAseq_Automatic_GEO_Signatures_Mouse_Up	Cns-Infiltrating Tox-Sufficient Ot-1 Odc-Ova GSE93804 1	15/250	4.21e-06	5.56e-05	55.7484	CDKN1A;DUSP3;ANXA2;SYK;EIF2AK3;PLAC8;FGR;LGALS3;ADGRE5;ADSSL1;GSAP;ADAM8;ITGB7;RHOQ;CD44
RNAseq_Automatic_GEO_Signatures_Mouse_Up	Killer Cell-Mediated Surveillance Malignancies GSE106078 1	15/250	4.21e-06	5.56e-05	55.7484	SCARB1;ANXA2;LRP1;SMOX;ATP1A3;LMNB1;FGR;TIAM1;SLPI;ADGRE4;DPEP2;S100A4;TGFBI;GM42674;CCR2
RNAseq_Automatic_GEO_Signatures_Mouse_Up	Lncrna Bc030870 Gland Proliferation GSE113178 1	15/250	4.21e-06	5.56e-05	55.7484	CDKN1A;LRP1;SAA3;SECISBP2L;PILRA;SORL1;C3;PLAC8;LGALS3;DDIT4;SPP1;GSAP;ITGB7;SLC19A2;TGM2
RNAseq_Automatic_GEO_Signatures_Mouse_Up	Protective Oleic Angiotensin Ii-Induced GSE114116 1	15/250	4.21e-06	5.56e-05	55.7484	CD163;CERS6;SYK;LRP1;TMEM198B;FN1;MS4A6C;PLAC8;DOK1;UCK2;VCAN;CCL8;SPP1;MSRB1;TGM2
RNAseq_Automatic_GEO_Signatures_Mouse_Up	Screening Polyi Cerulein-Induced Ap GSE119844 1	15/250	4.21e-06	5.56e-05	55.7484	ANXA2;ENO1;PVR;LGALS3;VCAN;PKM;SPP1;ZYX;FLNA;ADAM8;CAPN1;TGFBI;TMSB10;CD44;CCR2
RNAseq_Automatic_GEO_Signatures_Mouse_Up	Proximal Tubules Nanocages Filtration GSE131922 2	15/250	4.21e-06	5.56e-05	55.7484	ANXA2;HP;MS4A4C;MS4A6C;C3;PLAC8;LGALS3;BST1;GPR132;LRG1;ADGRE4;CRY1;EMILIN2;TMSB10;S100A11
RNAseq_Automatic_GEO_Signatures_Mouse_Up	Piz Chop Livers Ages GSE141593 2	15/250	4.21e-06	5.56e-05	55.7484	DGAT2;TMEM198B;USO1;HP;PARP12;CYP39A1;LGALS3;INF2;LRG1;ADGRE5;PSMB3;ZYX;SEC61B;TGFBI;CD44
RNAseq_Automatic_GEO_Signatures_Mouse_Up	Pro-B Baf3 Tyrosine Kinases GSE111292 4	15/250	4.21e-06	5.56e-05	55.7484	CDKN1A;ANXA2;PLAUR;RUNX3;FOSL2;F5;LMNB1;SPP1;ZYX;DPEP2;FLNA;SIK1;ADAM8;CLEC4E;S100A11
RNAseq_Automatic_GEO_Signatures_Mouse_Up	Various Tox Tumor-Infiltrating Over-Expressing GSE126973 2	15/250	4.21e-06	5.56e-05	55.7484	LY6C2;SLBP;DUSP5;PIAS3;ANXA2;ITGB2;HOPX;LGALS3;BCL2L11;ADORA2A;GSAP;S100A4;CD44;H2-Q10;CCR2
RNAseq_Automatic_GEO_Signatures_Mouse_Up	Established Environment Carcinogenesis Set2 GSE132329 3	15/250	4.21e-06	5.56e-05	55.7484	ANXA2;HILPDA;FN1;PLAUR;PTGS2;HIF1A;PLAC8;PIM1;MMP19;FLNA;TGFBI;TMSB10;S100A11;CD44;S100A10
RNAseq_Automatic_GEO_Signatures_Mouse_Up	Tr1 Tneg Leishmania Donovani-Infected GSE139933 2	15/250	4.21e-06	5.56e-05	55.7484	CDKN1A;ANXA2;GOT1;SMOX;ITGB2;PBX1;LMNB1;AGPAT4;TIAM1;ADORA2A;TRPS1;ZYX;ADAM8;S100A11;CCR2
RNAseq_Automatic_GEO_Signatures_Mouse_Up	Adar1 Crest-Derived Melanocytes Schwann GSE127795 1	15/250	4.21e-06	5.56e-05	55.7484	TNFAIP2;PARP12;FOSL2;IL17RA;VEGFA;PLAC8;THBD;SPP1;GCNT2;ZYX;TRIM25;NFKBIE;CD44;AW011738;RBM43
RNAseq_Automatic_GEO_Signatures_Mouse_Up	Donor T-Cells Day Bmt GSE144588 1	15/250	4.21e-06	5.56e-05	55.7484	LY6C2;SLBP;CDKN1A;ANXA2;RAB27A;MS4A4C;HOPX;ADORA2A;ZYX;CDK2AP2;S100A4;ALDOA;S100A11;CD44;RAB8B
RNAseq_Automatic_GEO_Signatures_Mouse_Up	Ap-1 Initiate Ductal Population GSE129045 1	15/250	4.21e-06	5.56e-05	55.7484	CDKN1A;KRT80;ANXA2;SMOX;FN1;SAMD4B;SLC4A11;LGALS3;UCK2;ADSSL1;GCNT2;EMILIN2;ADAM8;CLEC4E;CD44
RNAseq_Automatic_GEO_Signatures_Mouse_Up	Mapping Allelome Tissue-Specific Allelic GSE75957 14	15/250	4.21e-06	5.56e-05	55.7484	BTG1;SYK;ITGA4;ITGB2;RASGRP2;SORL1;C3;STAG2;ADGRE5;B3GNT5;RPL35;FLNA;GSAP;CD44;KDM7A
RNAseq_Automatic_GEO_Signatures_Mouse_Up	Mapping Allelome Tissue-Specific Allelic GSE75957 15	15/250	4.21e-06	5.56e-05	55.7484	BTG1;SYK;ITGA4;ITGB2;POT1B;RASGRP2;SORL1;IL17RA;MS4A6C;C3;STAG2;B3GNT5;FLNA;CD44;KDM7A
RNAseq_Automatic_GEO_Signatures_Mouse_Up	Mapping Allelome Tissue-Specific Allelic GSE75957 38	15/250	4.21e-06	5.56e-05	55.7484	BTG1;TIPARP;PTGS2;SORL1;PBX1;C3;BCL2L11;CRISPLD2;PDE4B;MMP19;EMILIN2;SMPDL3A;CD44;RHOQ;KDM7A
RNAseq_Automatic_GEO_Signatures_Mouse_Up	Scramle Shrna Dmso Sgc0946 GSE81149 3	15/250	4.21e-06	5.56e-05	55.7484	DGAT2;PNKP;HP;ATP1A3;RASGRP2;RUNX3;TUBA4A;IL17RA;VEGFA;C3;PLAC8;ZYX;FLNA;RHOU;BCL9L
RNAseq_Automatic_GEO_Signatures_Mouse_Up	Mll-Enl Induces Mixed Lineage GSE84988 2	15/250	4.21e-06	5.56e-05	55.7484	CD163;GDA;HDC;FN1;MEFV;MS4A4C;SORL1;F5;MS4A8A;SELL;ADGRE5;ZYX;FLNA;TGFBI;IFITM6
RNAseq_Automatic_GEO_Signatures_Mouse_Up	Understanding Cooperation Tal1 Leukaemia GSE98899 7	15/250	4.21e-06	5.56e-05	55.7484	LY6C2;CDKN1A;ANXA2;LRP1;ITGB2;SORL1;FOSL2;ADGRE5;HYOU1;S100A4;PRTN3;ITGB7;EMB;CD44;CCR2
RNAseq_Automatic_GEO_Signatures_Mouse_Up	Tox Transcriptionally Epigenetically Exhaustion GSE131871 1.1.1	15/250	4.21e-06	5.56e-05	55.7484	LY6C2;DUSP5;ITGA4;ITGB2;FOSL2;BSCL2;NR4A1;DIAPH1;ADORA2A;ZYX;GSAP;ADAM8;RHOQ;S100A10;CCR2
RNAseq_Automatic_GEO_Signatures_Mouse_Up	Redistribution Gr Monomers Dimers GSE68160 1	15/250	4.21e-06	5.56e-05	55.7484	TPD52;SCARB1;DOCK5;GDA;HP;TREM1;FOSL2;IL17RA;MS4A6C;GPR141;ADGRE5;APOC2;ADSSL1;EMILIN2;ADAM8
RNAseq_Automatic_GEO_Signatures_Mouse_Up	Marrow Derived Macrophage Peritoneal GSE104920 1	15/250	4.21e-06	5.56e-05	55.7484	GOT1;SMOX;2310022A10RIK;SLC2A1;MEFV;SORL1;VEGFA;GPR141;LGALS3;RAP2A;INF2;ADAM8;EMB;AMZ1;TGM2
RNAseq_Automatic_GEO_Signatures_Mouse_Up	Norovirus Infection Primary Marrow-Derived GSE111642 1	15/250	4.21e-06	5.56e-05	55.7484	DOCK5;CDKN1A;ARG2;BTG1;COX17;MS4A4C;PVR;VEGFA;AGPAT4;FGR;MS4A8A;PDE4B;CLEC4E;NFKBIE;IFITM6
RNAseq_Automatic_GEO_Signatures_Mouse_Up	Ifn? Producing Non-Producing Chronic GSE114346 1	15/250	4.21e-06	5.56e-05	55.7484	LY6C2;DOCK5;ITGB2;MS4A4C;HOPX;PLAC8;LGALS3;RAP2A;BCL2L11;ADGRE5;ADORA2A;SPP1;SLC16A3;RHOQ;CCR2
RNAseq_Automatic_GEO_Signatures_Mouse_Up	Antigen-Specific Helper Tfh Non-Tfh GSE118821 1	15/250	4.21e-06	5.56e-05	55.7484	DUSP5;ITGA4;OSM;RASGRP2;RUNX3;SORL1;MS4A6C;PLAC8;INF2;SELL;ADGRE5;LTB4R1;PDE4B;ADAM8;CCR2
RNAseq_Automatic_GEO_Signatures_Mouse_Up	Influenza-Specific Cd4 Tissue-Resident Memory GSE137386 1	15/250	4.21e-06	5.56e-05	55.7484	CDKN1A;VDR;SMOX;HILPDA;HIF1A;VEGFA;PLAC8;EHD1;BCL2L11;GCNT2;ADAM8;SLC16A3;RHOQ;CD44;RAB8B
RNAseq_Automatic_GEO_Signatures_Mouse_Up	Impact Liver-Specific Dhcr24 Gene GSE146524 1	15/250	4.21e-06	5.56e-05	55.7484	SYK;GPR35;SAA3;ITGB2;SNX20;LGALS3;GPR132;NRAS;MS4A8A;ADGRE5;ZYX;EMILIN2;ITGB7;NFKBIE;IFITM6
RNAseq_Automatic_GEO_Signatures_Mouse_Up	Orphan Tlx Affects Beta GSE66551 1	15/250	4.21e-06	5.56e-05	55.7484	DUSP5;BTG1;DGAT2;GOT1;SAA3;HILPDA;FN1;HP;TNFAIP2;PTGS2;PVR;FOSL2;VEGFA;MMP19;CD44
RNAseq_Automatic_GEO_Signatures_Mouse_Up	Cx3Cr1-Gfp Ps2App Alzheimer Disease GSE89482 1	15/250	4.21e-06	5.56e-05	55.7484	EGLN3;ANXA2;PLAUR;ATP1A3;ARHGAP26;HIF1A;ARHGAP24;C3;FGR;LGALS3;INF2;SPP1;TRIM25;HPSE;CD44
RNAseq_Automatic_GEO_Signatures_Mouse_Up	Dynamic Rewiring Promoter-Anchored Loops GSE95533 1	15/250	4.21e-06	5.56e-05	55.7484	DUSP5;CERS6;TIPARP;PLAUR;SAMD4B;PTGS2;FOSL2;NR4A2;NR4A1;THBD;CRISPLD2;MCF2L;ID3;SIK1;HYOU1
RNAseq_Automatic_GEO_Signatures_Mouse_Up	Resistin Alters Helminth-Infected Lungs GSE60537 1	15/250	4.21e-06	5.56e-05	55.7484	SYK;F10;GPR35;PLAUR;MEFV;LRG1;MS4A8A;CCL8;TFEC;MMP19;FLNA;ADAM8;ITGB7;CD44;SH2B2
RNAseq_Automatic_GEO_Signatures_Mouse_Up	Beta-Actin Mefs Viral Mimics GSE130596 2	15/250	4.21e-06	5.56e-05	55.7484	TIPARP;FN1;GLIS3;TNFAIP2;RRP1B;PTGS2;PARP12;TIAM2;C3;DOK1;TRIM25;NFKBIE;H2-Q10;RBM43;RAB8B
RNAseq_Automatic_GEO_Signatures_Mouse_Up	Col4A3-Knockout Alport Mir-21 Weeks GSE62294 1	15/250	4.21e-06	5.56e-05	55.7484	ANXA2;MS4A4C;FOSL2;MS4A6C;AGPAT4;C3;PLAC8;GPR141;LGALS3;PIM1;RHOU;AB124611;TGFBI;CD44;CCR2
RNAseq_Automatic_GEO_Signatures_Mouse_Up	Nrasg12V Self Renewal Aml GSE49087 2	15/250	4.21e-06	5.56e-05	55.7484	GDA;ITGB2;FN1;PLAUR;MCEMP1;IL17RA;FAM217B;FGR;DIAPH1;INF2;CLEC4D;SELL;ACOT1;MMP19;GSAP
RNAseq_Automatic_GEO_Signatures_Mouse_Up	Nrasg12V Self Renewal Aml GSE49087 3	15/250	4.21e-06	5.56e-05	55.7484	TPD52;DGAT2;SYK;ATP1A3;MCEMP1;SORL1;NDST1;BCL2L11;TFEC;ADGRE4;HPSE;AMZ1;S100A8;MSRB1;CD177
RNAseq_Automatic_GEO_Signatures_Mouse_Up	Wild-Type Mfsd7C Brain Embryos GSE148854 1	15/250	4.21e-06	5.56e-05	55.7484	CDKN1A;EGLN3;DUSP3;ITGA4;SLC2A1;PLAUR;ENO1;PVR;TMEM263;VEGFA;PKM;DDIT4;TGFBI;ALDOA;SLC16A3
RNAseq_Automatic_GEO_Signatures_Mouse_Up	Rcor1 Cd71 Ter119 Erythroid GSE50708 1	15/250	4.21e-06	5.56e-05	55.7484	CDKN1A;EGLN3;DUSP3;ANXA2;ITGB2;ACVR1B;PVR;PLAC8;NDST1;DIAPH1;PKM;EMB;ALDOA;S100A10;MAP4K4
RNAseq_Automatic_GEO_Signatures_Mouse_Up	Epithelium Ezh2 Experimental Colitis GSE84857 1	15/250	4.21e-06	5.56e-05	55.7484	ANXA2;GDA;GSR;ENO1;C3;PLAC8;LRG1;SLPI;HYOU1;SEC61B;TMSB10;SLC16A3;S100A11;CD177;TGM2
RNAseq_Automatic_GEO_Signatures_Mouse_Up	Activity-Induced Strength Reader L3Mbtl1 GSE104802 1	15/250	4.21e-06	5.56e-05	55.7484	TPD52;SLBP;CDKN1A;GMEB2;CERS6;TIPARP;RRP1B;PTGS2;PVR;FOSL2;NR4A2;NR4A1;SIK3;SIK1;JARID2
Jensen_COMPARTMENTS	NF-kappaB complex	34/864	1.44e-07	5.61e-05	47.3962	CDKN1A;NOD2;MEFV;PTGS2;CXCL3;HIF1A;THBD;BCL2L11;CCL8;SPP1;SNIP1;PLCG1;CCR2;MAP4K4;TGM2;SIVA1;SYK;VDR;IL1R2;EIF2AK3;OSM;PLAUR;FOSL2;IL17RA;VEGFA;NR4A2;NR4A1;SLPI;SELL;SNAI1;ACOT1;NFKBIE;CD44;S100A8
PanglaoDB_Augmented_2021	Platelets	14/214	3.25e-06	5.67e-05	62.2998	SCARB1;SMOX;ITGB2;NOD2;PTGS2;RASGRP2;TREM1;F5;VEGFA;FGR;SELL;ADGRE5;DPEP2;CCR2
Drug_Perturbations_from_GEO_down	EPZ004777 56962336 human GSE29828 sample 2649	19/352	1.09e-06	5.69e-05	55.8132	SLBP;ITGB2;PLAUR;RAB27A;MCEMP1;ENO1;TUBA4A;IL17RA;LMNB1;UCK2;PKM;DDIT4;PIM1;CDK2AP2;HYOU1;EMB;SEC61B;ALDOA;SLC16A3
Gene_Perturbations_from_GEO_up	CMAHP KO mouse GSE16438 sample 1149	18/335	2.24e-06	5.74e-05	52.4795	CDKN1A;ANXA2;FN1;PARP12;FOSL2;MS4A6C;PLAC8;C3;LGALS3;THBD;CLEC4D;CCL8;SPP1;TRIM25;S100A4;TGFBI;TMSB10;S100A11
Gene_Perturbations_from_GEO_up	Spi1 KD mouse GSE5654 sample 202	16/269	2.25e-06	5.74e-05	58.184	WFDC21;HP;MCEMP1;C3;LRG1;CLEC4D;PSMB3;EMILIN2;PRTN3;ITGB7;CLEC4E;S100A11;S100A8;IFITM6;S100A10;CD177
DisGeNET	Neoplasm Invasiveness	14/183	5.04e-07	5.75e-05	84.7395	IL1RN;ANXA2;FN1;PLAUR;ELP1;ENO1;HIF1A;SORL1;PKM;SNAI1;S100A4;HPSE;ALDOA;S100A11
LINCS_L1000_CRISPR_KO_Consensus_Sigs	HTR5A Down	16/250	8.62e-07	5.75e-05	67.619	FIS1;ITGA4;ARG1;HP;MMP8;PLAC8;FGR;SELL;APOC2;CHP1;GSAP;PRTN3;ITGB7;S100A8;CCR2;CD177
Rummagene_transcription_factors	PMC9399107-41467 2022 32627 MOESM6 ESM.xlsx-NK NKT And ??T Subsets-Gene Name ??T BHLHE40 BHLHE40	23/490	9.13e-07	5.76e-05	49.1739	DUSP5;CDKN1A;AKIRIN1;BTG1;TIPARP;GPR35;RUNX3;HIF1A;BZW1;TUBA4A;FOSL2;LMNB1;NR4A2;NR4A1;GPR132;ADGRE5;DDIT4;PDE4B;ALDOA;CYTIP;SLC16A3;CD44;S100A10
Rummagene_signatures	PMC10130690-mmc3.xlsx-S6A Up mPCa Vs PCa-The Up-Regulated Genes In Metastasis Group Compared To Primary Group Up	16/258	1.31e-06	5.77e-05	63.4126	KRT80;ANXA2;LRP1;VDR;GSR;FN1;HP;DMKN;SORL1;C3;VCAN;DDIT4;SPP1;SFXN5;S100A10;TGM2
GO_Cellular_Component_2021	tertiary granule (GO:0070820)	13/164	8.64e-07	5.82e-05	84.5618	ITGB2;HP;MCEMP1;MMP8;LGALS3;DIAPH1;NRAS;CLEC4D;LRG1;CLEC5A;ADAM8;ALDOA;CD177
Diabetes_Perturbations_GEO_2022	GSE162493 IronDeficientDiet Mm Heart Dn	14/187	6.55e-07	5.88e-05	81.2679	EGLN3;F10;IL1R2;MMP8;TREM1;F5;LGALS3;RAB44;CLEC4D;CCL8;SLPI;SLC16A3;S100A8;CD177
Rummagene_signatures	PMC7924267-media-9.xlsx-Mesothelial Cell Dn-Feature Down	25/578	1.35e-06	5.93e-05	44.0056	BTG1;ITGB2;TNFAIP2;PLAC8;ADGRE5;RPL35;EMILIN2;PLCG1;CYTIP;TMSB10;S100A11;TGM2;CD163;ITGA4;FN1;SORL1;HOPX;IL17RA;FGR;NR4A1;VCAN;DDIT4;TFEC;S100A4;CD44
ARCHS4_TFs_Coexp	NR1H3 human tf ARCHS4 coexpression	17/299	2.01e-06	6.01e-05	56.0757	IL1RN;CD163;DGAT2;ITGB2;TNFAIP2;PLAUR;PILRA;CXCL3;PARP12;CCL8;TFEC;CLEC5A;MMP19;EMILIN2;NFKBIE;SLC16A3;ABCD1
ARCHS4_TFs_Coexp	ELF4 human tf ARCHS4 coexpression	17/299	2.01e-06	6.01e-05	56.0757	ITGB2;TNFAIP2;PILRA;NOD2;RASGRP2;RUNX3;TREM1;FOSL2;IL17RA;EHD1;FGR;DIAPH1;ADGRE5;ZYX;DPEP2;TRIM25;ADAM8
ARCHS4_TFs_Coexp	EGR2 human tf ARCHS4 coexpression	17/299	2.01e-06	6.01e-05	56.0757	DUSP5;IL1RN;CD163;VDR;ITGB2;PLAUR;CXCL3;RUNX3;NR4A2;NR4A1;THBD;TFEC;CLEC5A;SPP1;MMP19;EMILIN2;NFKBIE
ARCHS4_TFs_Coexp	SNAI1 human tf ARCHS4 coexpression	17/299	2.01e-06	6.01e-05	56.0757	DUSP5;IL1RN;CDKN1A;OSM;TNFAIP2;PLAUR;PTGS2;CXCL3;MED26;FOSL2;EHD1;NR4A2;THBD;GPR132;ADORA2A;MMP19;EMILIN2
ARCHS4_TFs_Coexp	IRF1 human tf ARCHS4 coexpression	17/299	2.01e-06	6.01e-05	56.0757	ITGB2;TNFAIP2;PILRA;NOD2;MEFV;RASGRP2;RUNX3;SNX20;TREM1;PARP12;IL17RA;FGR;SELL;ADGRE5;DPEP2;TRIM25;ADAM8
ARCHS4_TFs_Coexp	FOSB human tf ARCHS4 coexpression	17/299	2.01e-06	6.01e-05	56.0757	BTG1;ITGA4;TIPARP;OSM;PCSK7;RASGRP2;RUNX3;TREM1;FOSL2;NR4A2;RAB44;NR4A1;THBD;ADGRE5;PDE4B;SIK1;EMB
ARCHS4_TFs_Coexp	ARNTL human tf ARCHS4 coexpression	17/299	2.01e-06	6.01e-05	56.0757	BTG1;ITGB2;NOD2;MEFV;RASGRP2;ARHGAP26;RUNX3;TREM1;SORL1;PARP12;IL17RA;FGR;ADGRE5;DPEP2;ADAM8;CYTIP;KDM7A
ARCHS4_TFs_Coexp	ETS2 human tf ARCHS4 coexpression	17/299	2.01e-06	6.01e-05	56.0757	IL1RN;SYK;VDR;OSM;PLAUR;PTGS2;CXCL3;TREM1;PARP12;EHD1;THBD;INF2;TFEC;TRIM25;MMP19;EMILIN2;CAPN1
ARCHS4_TFs_Coexp	SP110 human tf ARCHS4 coexpression	17/299	2.01e-06	6.01e-05	56.0757	BTG1;SYK;ITGA4;NOD2;MEFV;RASGRP2;RUNX3;SNX20;SORL1;PARP12;IL17RA;FGR;SELL;ADGRE5;DPEP2;ADAM8;CYTIP
ARCHS4_TFs_Coexp	ZFP36 human tf ARCHS4 coexpression	17/299	2.01e-06	6.01e-05	56.0757	BTG1;ITGB2;NOD2;RASGRP2;RUNX3;SNX20;TREM1;FOSL2;IL17RA;NR4A2;FGR;NR4A1;ADGRE5;DPEP2;PDE4B;ADAM8;CYTIP
ARCHS4_TFs_Coexp	SSH2 human tf ARCHS4 coexpression	17/299	2.01e-06	6.01e-05	56.0757	DOCK5;ITGB2;NOD2;MEFV;RASGRP2;ARHGAP26;TREM1;IL17RA;FGR;CLEC4D;SELL;ADGRE5;DPEP2;ADAM8;CLEC4E;CYTIP;KDM7A
Rummagene_kinases	PMC6964821-pbio.3000599.s007.xlsx-IR Exosome SASP-Unnamed 3 INSR	41/1255	9.92e-07	6.02e-05	34.539	SCARB1;KRT80;LRP1;PDCD6;SPPL2A;SLC2A1;ENO1;PVR;LMNB1;C3;LGALS3;NRAS;PSMB3;KIF5B;FLNA;CAPN1;TMSB10;SLC16A3;S100A11;S100A10;RAB8B;TGM2;TPD52;SEC13;NIBAN2;ANXA2;ARG1;FN1;TUBA4A;F5;EHD1;FGR;BST1;VCAN;PKM;FHIP2A;TFEC;TGFBI;ALDOA;CD44;S100A8
Rummagene_signatures	PMC9552803-Data Sheet 2.XLSX-up-regulated-Common Genes Up	18/324	1.39e-06	6.07e-05	56.3771	DGAT2;ARG1;IL1R2;PLAUR;MCEMP1;ARHGAP26;ACVR1B;TREM1;F5;RESF1;TIAM2;GPR141;FGR;CLEC4D;ADGRE5;CRISPLD2;ARFIP1;FBXL5
Rummagene_signatures	PMC7924267-media-20.xlsx-down 1-Feature Down	41/1272	1.4e-06	6.07e-05	33.1904	WASHC4;DOCK5;BTG1;LRP1;GLIS3;RASGRP2;AGPAT4;PLAC8;C3;LGALS3;TRPS1;SPP1;RPL35;FLNA;EMILIN2;ITGB7;TMSB10;S100A11;S100A10;RAB8B;MAP4K4;TGM2;BCL9L;CD163;NIBAN2;ANXA2;FN1;DNTTIP2;SORL1;PBX1;ARHGAP24;FOSL2;FGR;VCAN;SELL;TFEC;DPEP2;ID3;GSAP;S100A4;CD44
Rummagene_signatures	PMC7156053-pone.0231049.s002.xlsx-up-regulated DEGs tables-S2 Table Details Of All DEGs In hPNs hNCCs And mDCs Up	59/2165	1.42e-06	6.14e-05	28.6156	CDKN1A;CCNT1;MRPS11;PDCD6;ITGB2;SLC2A1;CXCL3;PVR;BZW1;LGALS3;CHCHD3;KIF5B;PIM1;RPL35;ITGB7;EMB;SEC61B;RIOK1;TMSB10;SLC16A3;TPD52;DUSP5;SEC13;ARG2;ANXA2;SECISBP2L;DNTTIP2;TUBA4A;THOC6;BSCL2;DDIT4;CRY1;MMP19;S100A4;S100A8;MINDY3;ATP1A3;PTGS2;C3;S100A10;FIS1;AKIRIN1;CD163;SIVA1;GOT1;TIPARP;SMOX;EIF2AK3;TBCB;ARHGAP26;PARP12;HOPX;FOSL2;VEGFA;NR4A2;NR4A1;SELL;CDK2AP2;NFKBIE
Rummagene_signatures	PMC7672319-mmc4.xlsx-ApoptosisMSigDB62 ORdeath-GRAESSMANN APOPTOSIS BY SERUM DEPRIVATION DN Down	15/229	1.42e-06	6.14e-05	66.6494	TPD52;DGAT2;GPR35;HILPDA;EIF2AK3;SLC2A1;PVR;VEGFA;EHD1;MED24;KIF2A;CARD19;GCNT2;JARID2;TGM2
MCF7_Perturbations_from_GEO_up	Neuregulin (NRG) 12 hrs GSE69540 mcf7:207	19/310	1.57e-07	6.16e-05	73.0249	CDKN1A;KRT80;TRAPPC2L;ANXA2;GOT1;ENO1;TUBA4A;PKM;DDIT4;ZYX;RPL35;ID3;FLNA;ALDOA;TMSB10;S100A11;CD44;S100A10;MSRB1
DSigDB	trichostatin A HL60 DOWN	25/543	4.31e-07	6.16e-05	51.0329	IL1RN;GMEB2;RASGRP2;LMNB1;NDST1;ADGRE5;CLEC5A;PDE4B;CYTIP;CCR2;SYK;ITGA4;IL1R2;PLAUR;RAB27A;IL17RA;VEGFA;THOC6;FGR;UCK2;VCAN;STAG2;DDIT4;TFEC;GSAP
Microbe_Perturbations_from_GEO_up	Yersinia enterocolitica mouse bone marrow-derived macrophages GDS1465 microbe:29	16/322	2.17e-05	6.22e-05	39.6209	IL1RN;CDKN1A;TIPARP;SMOX;PLAUR;PTGS2;PARP12;IL17RA;EHD1;BCL2L11;PIM1;PDE4B;TRIM25;JARID2;CLEC4E;CD44
GeneSigDB	16166618-SuppTable1	1985-10-01	4.36e-07	6.23e-05	136.448	FGR;NR4A2;TRAPPC2L;BCL2L11;CLEC5A;GSR;PDE4B;PIM1;SPP1;ARHGAP24
COVID-19_Related_Gene_Sets_2021	500 genes up-regulated by SARS-CoV-2 in human NHBE cells from GSE147507	22/486	2.86e-06	6.27e-05	43.2953	IL1RN;BTG1;SMOX;FN1;TNFAIP2;PLAUR;PTGS2;CXCL3;PARP12;TUBA4A;VEGFA;C3;EHD1;UCK2;SLPI;TRIM25;HYOU1;ADAM8;RHOV;NFKBIE;S100A8;TGM2
COVID-19_Related_Gene_Sets	Healthy lung biopsy vs. COVID-19 infected lung series 15 from GSE147507 up genes	22/500	4.52e-06	6.29e-05	40.497	IL1RN;CERS6;IL1R2;HP;PILRA;MMP8;TREM1;F5;LMNB1;PLAC8;GPR141;FGR;CLEC4D;CCL8;SELL;TFEC;PDE4B;CLEC4E;CYTIP;S100A11;S100A8;RAB8B
COVID-19_Related_Gene_Sets	Up-regulated by SARS-COV-2 infection of Calu3 cells	22/500	4.52e-06	6.29e-05	40.497	DUSP5;CDKN1A;TIPARP;TNFAIP2;PLAUR;PTGS2;CXCL3;PARP12;FOSL2;VEGFA;TIAM2;C3;NR4A2;BCL2L11;B3GNT5;PIM1;PDE4B;TRIM25;SIK1;RBM43;RAB8B;BCL9L
COVID-19_Related_Gene_Sets	Up-regulated by SARS-CoV-2 in lung tissue from GSE147507	22/500	4.52e-06	6.29e-05	40.497	IL1RN;CERS6;IL1R2;HP;PILRA;MMP8;TREM1;F5;LMNB1;PLAC8;GPR141;FGR;CLEC4D;CCL8;SELL;TFEC;PDE4B;CLEC4E;CYTIP;S100A11;S100A8;RAB8B
COVID-19_Related_Gene_Sets	Up-regulated by SARS-CoV-2 in NHBE from GSE147507	22/500	4.52e-06	6.29e-05	40.497	IL1RN;BTG1;SMOX;FN1;TNFAIP2;PLAUR;PTGS2;CXCL3;PARP12;TUBA4A;VEGFA;C3;EHD1;UCK2;SLPI;TRIM25;HYOU1;ADAM8;RHOV;NFKBIE;S100A8;TGM2
COVID-19_Related_Gene_Sets	Up-regulated by SARS-CoV-2 2 MOI in Calu-3 from GSE147507	22/500	4.52e-06	6.29e-05	40.497	DUSP5;CDKN1A;TIPARP;TNFAIP2;PLAUR;PTGS2;CXCL3;PARP12;FOSL2;VEGFA;TIAM2;C3;NR4A2;BCL2L11;B3GNT5;PIM1;PDE4B;TRIM25;SIK1;RBM43;RAB8B;BCL9L
COVID-19_Related_Gene_Sets	Up-regulated by SARS-CoV-2 in mouse lung tissue from GSE150847	22/500	4.52e-06	6.29e-05	40.497	LY6C2;IL1RN;CERS6;GPR35;FN1;NOD2;MS4A4C;PVR;PARP12;MS4A6C;RESF1;PLAC8;GPR141;BE692007;VCAN;SELL;ITGB7;TGFBI;HPSE;AW011738;H2-Q10;IFITM6
TF_Perturbations_Followed_by_Expression	TWIST1 OE MOUSE GSE50002 CREEDSID GENE 1071 UP	17/301	2.2e-06	6.32e-05	55.2914	LRP1;ARG1;HP;GLIS3;PBX1;C3;NR4A2;NR4A1;LRG1;CRISPLD2;DDIT4;PIM1;ID3;GSAP;ADAM8;KDM7A;TGM2
Rummagene_transcription_factors	PMC8482521-mmc10.xlsx-Upstreme Regulators 12 Hr MLR-Unnamed 0 NR3C2	25/569	1.02e-06	6.32e-05	45.693	CDKN1A;HIF1A;TREM1;LMNB1;PLAC8;LGALS3;SPP1;ANXA2;F10;FN1;EIF2AK3;OSM;RRP1B;RUNX3;FOSL2;VEGFA;TIAM1;VCAN;ADORA2A;SNAI1;ZYX;S100A4;PRTN3;CD44;S100A8
Rummagene_signatures	PMC9566906-jci-132-156254-s124.xlsx-Fig2 TIGIT B-TIGIT B Cells DOWN vsHD Down	21/430	1.48e-06	6.33e-05	49.2787	BTG1;ITGB2;EIF2AK3;NOD2;RASGRP2;SORL1;PARP12;HOPX;TIAM2;PLAC8;FGR;VCAN;LRG1;SELL;DPEP2;FLNA;HPSE;SLC16A3;RHOQ;KDM7A;CCR2
Enrichr_Users_Contributed_Lists_2020	Lipolysis 2	13/179	2.32e-06	6.35e-05	71.4355	DUSP5;CDKN1A;EGLN3;GDA;BZW1;LGALS3;THBD;DDIT4;CRY1;GCNT2;TRIM25;SLC16A3;TGM2
ChEA_2022	TCF21 26020271 ChIP-Seq SMOOTH MUSCLE Human	49/1629	8.59e-07	6.36e-05	32.4506	CDKN1A;BTG1;SLC2A1;DMKN;PVR;NDST1;THBD;ZMYM2;PDE4B;CYTIP;TMSB10;SLC16A3;RAB8B;TGM2;DUSP5;TRAPPC2L;ANXA2;MED26;COPZ1;RAP2A;INF2;ADORA2A;CRISPLD2;DDIT4;CRY1;MMP19;KRT80;HIF1A;C3;CCL8;AMZ1;S100A10;SLC19A2;MAP4K4;BCL9L;VDR;GSR;FN1;PARP12;FOSL2;VEGFA;EHD1;NR4A1;ERCC4;ID3;TGFBI;NFKBIE;DNAL4;RBM43
Rummagene_transcription_factors	PMC4224449-pone.0112193.s009.xlsx-PPI MODULES CLEAN MAP Merg OUT-Symbol TCF23	33/898	1.03e-06	6.36e-05	38.4028	CDKN1A;MINDY3;LRP1;ITGB2;LMNB1;PLAC8;LGALS3;THBD;SPP1;FLNA;PLCG1;EMB;CAPN1;TMSB10;S100A11;S100A10;SLC19A2;RAB8B;TGM2;CD163;ANXA2;SYK;FN1;HOPX;FGR;NR4A1;PKM;KIF2A;TFEC;ZYX;ALDOA;NFKBIE;RHOQ
Disease_Signatures_from_GEO_up_2014	Acute Lung Injury GSE1871	18/300	4.58e-07	6.37e-05	66.3003	TPD52;ARG2;RRN3;SYK;GDA;PLAUR;SNX20;PARP12;PLAC8;CLEC4D;PKM;GCNT2;PIM1;MMP19;EMILIN2;TGFBI;NFKBIE;TGM2
Rummagene_transcription_factors	PMC4860404-Table1.XLSX-MR specific-Table S1-9 DEGspecific For Mouse Rat SCI At 1 Dpi NR3C2	25/570	1.05e-06	6.37e-05	45.5016	GDA;ITGB2;ATP1A3;LMNB1;LGALS3;THBD;GCNT2;TRIM25;SEC61B;S100A11;S100A10;TGM2;SEC13;NIBAN2;GOT1;FN1;IL17RA;VCAN;CARD19;DDIT4;ZYX;S100A4;TGFBI;NFKBIE;CD44
MGI_Mammalian_Phenotype_Level_4_2021	abnormal neutrophil physiology MP:0002463	1993-11-01	1.08e-07	6.41e-05	150.797	PLAC8;SYK;SELL;ITGB2;PLAUR;RAB27A;PRTN3;PILRA;RASGRP2;CD44;CD177
Gene_Perturbations_from_GEO_up	NPM1 mutated npm human GSE34860 sample 1737	19/373	2.56e-06	6.45e-05	49.1783	BTG1;ANXA2;TIPARP;HILPDA;ITGB2;HIF1A;TREM1;FGR;LGALS3;VCAN;PKM;SELL;APOC2;DDIT4;ZYX;SEC61B;ALDOA;S100A10;MSRB1
Drug_Perturbations_from_GEO_up	sevoflurane DB01236 human GSE4386 sample 2816	19/390	4.88e-06	6.46e-05	44.5324	CDKN1A;BTG1;GOT1;TIPARP;PNPLA8;DNTTIP2;PTGS2;HIF1A;BZW1;NR4A2;THBD;CCL8;CRISPLD2;PIM1;PDE4B;CRY1;SIK1;TMSB10;SLC19A2
Gene_Perturbations_from_GEO_up	Socs3 KO mouse GSE9549 sample 32	17/305	2.62e-06	6.46e-05	53.7654	IL1RN;CDKN1A;CERS6;TIPARP;SAA3;HILPDA;ACVR1B;HIF1A;IL17RA;THBD;UCK2;SLPI;DDIT4;SPP1;ID3;S100A11;TGM2
Gene_Perturbations_from_GEO_up	Socs3 KO mouse GSE411 sample 1762	17/305	2.62e-06	6.46e-05	53.7654	TRAPPC2L;ANXA2;GSR;COX17;ITGB2;HIF1A;LGALS3;CLEC4D;SPP1;ID3;ADAM8;ITGB7;ALDOA;TMSB10;SMPDL3A;S100A11;MSRB1
Gene_Perturbations_from_GEO_up	Kcnip3 KO mouse GSE16874 sample 1031	18/339	2.64e-06	6.46e-05	51.1494	EGLN3;ARG1;SAA3;CXCL3;SNX20;PARP12;MS4A6C;PLAC8;C3;CLEC4D;DDIT4;TFEC;ADSSL1;EMILIN2;EMB;CLEC4E;S100A11;S100A8
Rummagene_transcription_factors	PMC8497824-Table 4.xlsx-Stage 4 EOMES Vs Ctrl-Unnamed 1 EOMES	65/2461	1.08e-06	6.46e-05	28.5585	WASHC4;SCARB1;CDKN1A;HILPDA;ITGB2;SLC2A1;ENO1;LMNB1;RESF1;LGALS3;NDST1;MCF2L;PDE4B;RPL35;EMB;TMSB10;CCR2;RAB8B;TGM2;DUSP5;DUSP3;TRAPPC2L;CERS6;SYK;PLAUR;RUNX3;TUBA4A;IL17RA;TIAM2;FGR;TIAM1;RAP2A;VCAN;INF2;PKM;KIF2A;CARD19;DDIT4;CRY1;RHOU;ADAM8;ALDOA;S100A8;KDM7A;NOD2;ACVR1B;C3;BCL2L11;SH3BP5;FLNA;EGLN3;SIVA1;TIPARP;VDR;GSR;FN1;PBX1;FOSL2;EHD1;NR4A2;SELL;ID3;TGFBI;NFKBIE;MSRB1
Rummagene_signatures	PMC4149353-pone.0102909.s007.xlsx-Cortex DLB DOWN-Unnamed 1 Down	27/662	1.54e-06	6.58e-05	41.1119	ZFYVE9;ITGB2;HIF1A;LMNB1;LGALS3;SPP1;FLNA;PLCG1;SYK;F10;ITGA4;VDR;FN1;PLAUR;PBX1;TUBA4A;FOSL2;F5;VEGFA;FGR;TIAM1;DIAPH1;VCAN;PKM;SELL;SNAI1;CD44
COVID-19_Related_Gene_Sets_2021	500 genes up-regulated by SARS-CoV-2 in human lung cells from GSE147507	22/489	3.16e-06	6.6e-05	42.6761	IL1RN;CERS6;IL1R2;HP;PILRA;MMP8;TREM1;F5;LMNB1;PLAC8;GPR141;FGR;CLEC4D;CCL8;SELL;TFEC;PDE4B;CLEC4E;CYTIP;S100A11;S100A8;RAB8B
Gene_Perturbations_from_GEO_up	Ikbkb Constitutional activation mouse GSE26410 sample 648	16/273	2.72e-06	6.6e-05	56.4258	GM5150;EGLN3;GDA;ITGB2;HP;TREM1;MS4A6C;C3;LGALS3;CLEC4D;CLEC5A;SPP1;CLEC4E;NFKBIE;S100A8;TGM2
Drug_Perturbations_from_GEO_up	Bisphenol A 6623 human GSE17624 sample 2655	15/254	5.1e-06	6.66e-05	53.9494	DUSP5;CDKN1A;ANXA2;GOT1;TIPARP;USO1;CXCL3;HIF1A;TMEM263;VEGFA;LGALS3;SLPI;DDIT4;CRY1;ID3
TF_Perturbations_Followed_by_Expression	FOXD3 KO MOUSE GSE58960 CREEDSID GENE 1417 UP	16/270	2.36e-06	6.7e-05	57.7377	CDKN1A;BTG1;ANXA2;FN1;PTGS2;PARP12;LGALS3;SPP1;RPL35;TRIM25;ID3;S100A4;S100A11;RHOQ;CD44;S100A10
Rummagene_signatures	PMC9308330-40246 2022 399 MOESM3 ESM.xlsx-GO 1h-UP GENES Up	20/396	1.58e-06	6.71e-05	50.6869	SLBP;CDKN1A;EIF2AK3;PLAUR;MED26;PVR;FOSL2;VEGFA;NR4A2;MFSD14A;NR4A1;THBD;CRISPLD2;DDIT4;ZYX;PIM1;CRY1;ID3;SMPDL3A;SLC19A2
Gene_Perturbations_from_GEO_down	Akt1 KO mouse GSE2746 sample 221	17/292	1.45e-06	6.74e-05	58.9395	TPD52;GOT1;TIPARP;FN1;ENO1;TUBA4A;PLAC8;C3;LGALS3;NR4A1;PKM;PDE4B;RHOU;S100A11;S100A10;TGM2;BCL9L
CellMarker_Augmented_2021	Epithelial Progenitor cell:Breast	10/101	2.18e-06	6.75e-05	100.012	LGALS3;KRT80;SLPI;ANXA2;TNFAIP2;TGFBI;S100A11;CD44;S100A10;FOSL2
CellMarker_Augmented_2021	Intestinal Epithelial Stem cell:Jejunum	10/101	2.18e-06	6.75e-05	100.012	LGALS3;KRT80;SLPI;ANXA2;TNFAIP2;TGFBI;S100A11;CD44;S100A10;FOSL2
Drug_Perturbations_from_GEO_2014	cyclophosphamide mus musculus gpl13209 gds4004 chdir down	1952-08-01	7.88e-07	6.75e-05	177.558	CDKN1A;MS4A8A;DDIT4;ADSSL1;ID3;PRTN3;CD177;MS4A6C
Disease_Perturbations_from_GEO_up	Overexertion C0161750 human GSE3606 sample 286	16/286	4.94e-06	6.76e-05	51.1765	IL1R2;ITGB2;RAB27A;PILRA;PTGS2;HIF1A;TREM1;SORL1;TUBA4A;VCAN;SELL;CRISPLD2;S100A11;S100A8;S100A10;MSRB1
Rummagene_kinases	PMC9245788-Suppl TableS3-S5.docx-2-IBM PM DM 1 DMPK	14/196	1.15e-06	6.83e-05	74.1508	CDKN1A;CD163;BTG1;ANXA2;ITGB2;TNFAIP2;PARP12;CCL8;SH3BP5;SIK1;HYOU1;TGFBI;TMSB10;S100A11
GTEx_Tissue_Expression_Up	GTEX-XMD3-0006-SM-4AT5X blood female 50-59 years	50/1773	4.16e-06	6.84e-05	26.8342	DOCK5;ITGB2;PCSK7;TREM1;GPR132;MAEA;TRIM25;EMILIN2;ITGB7;CYTIP;SLC16A3;CCR2;CD177;PLAUR;MCEMP1;MMP8;RUNX3;F5;IL17RA;FGR;DOK1;ADORA2A;DPEP2;S100A4;ADAM8;CERKL;PNKP;MEFV;PTGS2;RASGRP2;PLAC8;PSMB3;S100A11;SH2B2;OSM;PILRA;ARHGAP26;SNX20;SORL1;CHFR;EHD1;GPR141;BST1;DIAPH1;LRG1;SELL;ZYX;HPSE;NFKBIE;MSRB1
HDSigDB_Mouse_2021	Liver RNA M27 Module (White) PMID26900923	14/200	1.47e-06	6.86e-05	71.2644	IL1RN;WFDC21;IL1R2;SAA3;HP;MMP8;FOSL2;IL17RA;C3;VCAN;LRG1;PRTN3;S100A8;CD177
HDSigDB_Mouse_2021	Genes Changed In Mouse Microglia During Aging PMID26001565	21/430	1.48e-06	6.86e-05	49.2787	TPD52;EGLN3;TRAPPC2L;ANXA2;SLC2A1;PLAUR;MS4A4C;PARP12;LMNB1;C3;LGALS3;ADSSL1;SPP1;GCNT2;TRIM25;CAPN1;TGFBI;SMPDL3A;CD44;S100A8;BCL9L
HDSigDB_Mouse_2021	Genes Down-Regulated In Expression In Expanded CAG Repeats Vs Control ESCs After 6D Of Neuronal Differentiation GSE9760	41/1275	1.48e-06	6.86e-05	32.9584	SCARB1;CDKN1A;SLC2A1;ENO1;PTGS2;RASGRP2;PVR;PLAC8;LGALS3;BCL2L11;SPP1;PIM1;TRIM25;RPL35;FLNA;S100A11;S100A10;SLC19A2;TGM2;TPD52;DUSP5;EGLN3;DUSP3;DGAT2;SIVA1;ANXA2;TIPARP;FN1;SORL1;TUBA4A;FOSL2;VEGFA;NR4A1;VCAN;INF2;B3GNT5;TFEC;ZYX;ALDOA;NFKBIE;CD44
Microbe_Perturbations_from_GEO_up	Helicobacter pylori mouse gastric epithelial progenitor (mGEP) cells GDS3346 microbe:74	18/399	2.44e-05	6.87e-05	35.5299	CDKN1A;BTG1;GOT1;SAA3;TNFAIP2;PLAUR;PTGS2;PVR;FOSL2;C3;LGALS3;THBD;PKM;SLPI;DDIT4;ID3;CD44;S100A10
Microbe_Perturbations_from_GEO_up	lymphocytic choriomeningitis virus mouse spleen GDS4556 microbe:104	18/399	2.44e-05	6.87e-05	35.5299	CDKN1A;EGLN3;ANXA2;IL1R2;PARP12;NR4A2;LGALS3;CCL8;SLPI;APOC2;ADSSL1;SPP1;SIK1;HYOU1;HPSE;CLEC4E;POLH;SH2B2
Disease_Perturbations_from_GEO_up	Lung Injury C0273115 human GSE1541 sample 67	15/254	5.1e-06	6.87e-05	53.9494	DUSP5;ANXA2;GSR;TNFAIP2;PLAUR;ENO1;PKM;ID3;FLNA;HYOU1;ALDOA;TMSB10;S100A10;MSRB1;TGM2
Rummagene_transcription_factors	PMC7961017-41467 2021 21928 MOESM4 ESM.xlsx-Naive GATA3 FIGURE 2-GeneSymbol GATA3	12/142	1.16e-06	6.89e-05	88.522	PLAC8;SELL;ADGRE5;ITGA4;ITGB2;RAB27A;FLNA;S100A4;RUNX3;SORL1;S100A11;S100A10
Microbe_Perturbations_from_GEO_up	Helicobacter pylori mouse gastric epithelial progenitor (mGEP) cells GDS3346 microbe:73	17/362	2.47e-05	6.91e-05	36.9384	CDKN1A;BTG1;GOT1;SAA3;TNFAIP2;PLAUR;PTGS2;PVR;LGALS3;THBD;PKM;SLPI;DDIT4;ALDOA;CD44;S100A10;TGM2
DisGeNET	Restenosis	15/215	6.43e-07	6.97e-05	75.5837	IL1RN;VDR;ITGB2;HP;F5;VEGFA;C3;NR4A2;NR4A1;THBD;VCAN;SPP1;TGFBI;S100A8;CCR2
DisGeNET	Myocardial Infarction	35/966	6.57e-07	6.97e-05	39.2549	SCARB1;IL1RN;CDKN1A;LRP1;HP;ENO1;MEFV;PTGS2;ACVR1B;HIF1A;TREM1;C3;NDST1;THBD;SPP1;CCR2;TPD52;FIS1;EGLN3;CD163;F10;TIPARP;ARG1;VDR;GSR;FN1;OSM;PLAUR;F5;VEGFA;VCAN;SLPI;SELL;ADAM8;HPSE
DisGeNET	Adenocarcinoma	51/1712	6.58e-07	6.97e-05	32.8667	IL1RN;CDKN1A;SLC2A1;ENO1;LGALS3;ADGRE5;KIF5B;PIM1;TRIM25;RPL35;EMILIN2;TMSB10;SLC16A3;TGM2;PIAS3;ANXA2;ITGA4;PLAUR;MMP8;RUNX3;PKM;SLPI;MMP19;SIK1;S100A4;ADAM8;CD44;S100A8;LRP1;PTGS2;ACVR1B;HIF1A;NRAS;BCL2L11;SPP1;S100A11;PNPLA8;VDR;SMOX;GSR;FN1;ARHGAP24;CHFR;VEGFA;NR4A2;STAG2;ERCC4;CDK2AP2;ID3;TGFBI;HPSE
Ligand_Perturbations_from_GEO_up	Interleukin-1B human myometrium GSE68171 ligand:241	18/362	6.57e-06	7.04e-05	44.2896	IL1RN;PNPLA8;SMOX;HILPDA;SLC2A1;TNFAIP2;PLAUR;PTGS2;CXCL3;PARP12;EHD1;NR4A2;CCL8;CRISPLD2;SNAI1;TRIM25;JARID2;SLC19A2
Ligand_Perturbations_from_GEO_up	All-trans-retinoic acid human NB4 APL cells GDS4180 ligand:190	15/260	6.77e-06	7.04e-05	51.3934	SMOX;ITGB2;TNFAIP2;MCEMP1;MMP8;EHD1;FGR;LRG1;SELL;DDIT4;SPP1;PIM1;ITGB7;S100A8;TGM2
Rummagene_signatures	PMC9081434-DataSheet3.xlsx-down-id Down	15/232	1.68e-06	7.05e-05	64.9248	DUSP5;CDKN1A;CCNT1;TIPARP;IL1R2;PTGS2;CXCL3;FOSL2;NR4A2;FGR;NR4A1;PIM1;MMP19;SIK1;SLC19A2
Rummagene_signatures	PMC4791758-13046 2016 317 MOESM3 ESM.xlsx-Up Secreted Human Atlas-Symbol Up	15/232	1.68e-06	7.05e-05	64.9248	IL1RN;IL1R2;ITGB2;FN1;PLAUR;PTGS2;CXCL3;TREM1;F5;VCAN;SLPI;SPP1;HPSE;TGFBI;MAP4K4
HDSigDB_Human_2021	Myotonic Dystrophy 2 Markers In Human Skeletal Muscle GSE48828	79/3241	1.33e-06	7.05e-05	26.3854	CDKN1A;BTG1;HILPDA;HP;ENO1;PVR;BZW1;TREM1;LMNB1;RESF1;NDST1;THBD;ZMYM2;TRPS1;PIM1;PDE4B;TRIM25;RIOK1;JARID2;TMSB10;RAB8B;TGM2;SEC13;CERS6;ANXA2;SECISBP2L;PLAUR;DNTTIP2;MMP8;TUBA4A;THOC6;BSCL2;MED24;SLPI;B3GNT5;DDIT4;CRY1;SIK1;RHOU;NHLRC2;CEP20;SMPDL3A;S100A8;SLBP;RRN3;GLIS3;HIF1A;PSMB3;SPP1;GCNT2;SH3BP5;SLC19A2;FIS1;EGLN3;CD163;CENPX;GOT1;TIPARP;PNPLA8;VDR;GSR;FN1;EIF2AK3;YLPM1;RAB27A;SORL1;PBX1;ARHGAP24;FOSL2;FAM217B;MFSD14A;DIAPH1;UCK2;SNAI1;ZYX;CDK2AP2;HYOU1;TGFBI;RBM43
Rummagene_transcription_factors	PMC8010670-Table 7.XLSX-LPS 2 Genes-MT1G IRF6	1955-08-01	1.23e-06	7.2e-05	160.955	VCAN;CD163;CCL8;MCEMP1;CLEC4E;TREM1;S100A8;S100A10
Rummagene_signatures	PMC8494226-supp Gr.271205.120 Supplementary Table S2.xlsx-DEGs Of Pa03c data-Down APEX1 Kd Vs Control 1 Down	40/1236	1.73e-06	7.23e-05	32.7335	SCARB1;DOCK5;CDKN1A;MINDY3;BTG1;GDA;SLC2A1;BZW1;ZMYM2;ARFIP1;EMB;SEC61B;CAPN1;JARID2;SLC16A3;S100A10;SLC19A2;NIBAN2;SIVA1;TIPARP;MMGT1;SECISBP2L;SAMD4B;ZDHHC17;VEGFA;NR4A2;NR4A1;DIAPH1;RAP2A;STAG2;PKM;SLPI;CDK2AP2;HYOU1;S100A4;NHLRC2;ALDOA;CEP20;SMIM20;RHOQ
Rummagene_transcription_factors	PMC5444738-oncotarget-08-30217-s003.xlsx-SEMENZA HIF1 TARGETS-PROBE HIF1A	2024-06-25	1.26e-06	7.24e-05	296.296	CDKN1A;PKM;SLC2A1;ENO1;ALDOA;VEGFA
Rummagene_transcription_factors	PMC5444738-oncotarget-08-30217-s002.xlsx-SEMENZA HIF1 TARGETS-PROBE HIF1A	2024-06-25	1.26e-06	7.24e-05	296.296	CDKN1A;PKM;SLC2A1;ENO1;ALDOA;VEGFA
Virus_Perturbations_from_GEO_up	SARS-CoV MA15 Day1-PFU-10^4 GSE50000	18/300	4.58e-07	7.3e-05	66.3003	BTG1;GMEB2;ITGA4;GPR35;GDA;OSM;TNFAIP2;RUNX3;HIF1A;FOSL2;SIK3;GCNT2;PIM1;TRIM25;S100A4;TGFBI;NFKBIE;CD44
GO_Biological_Process_2018	neutrophil migration (GO:1990266)	1958-09-01	1.47e-07	7.32e-05	201.433	LGALS3;CCL8;SYK;ITGB2;PDE4B;PRTN3;CXCL3;S100A8;CD177
HDSigDB_Human_2021	Genes Up-Regulated In Friedreich Ataxia iPSCs Expression Vs Control Lung GSE22651	106/4817	1.43e-06	7.37e-05	24.5549	IL1RN;SPPL2A;HP;PVR;LGALS3;NDST1;RAB44;CLEC5A;TRIM25;TMSB10;SLC16A3;TGM2;MMGT1;IL1R2;MCEMP1;RUNX3;CYP39A1;SLPI;CRISPLD2;CARD19;DDIT4;DPEP2;ACOT1;SIK1;GSAP;S100A4;ADAM8;S100A8;GLIS3;PLAC8;C3;S100A11;S100A10;BCL9L;FIS1;CD163;NIBAN2;TIPARP;VDR;RAB27A;PILRA;PARP12;ARHGAP24;HOPX;EHD1;NR4A2;DIAPH1;SELL;HYOU1;TGFBI;DNAL4;DOCK5;CDKN1A;BTG1;ITGB2;TNFAIP2;PCSK7;TREM1;THBD;GPR132;ADGRE5;PDE4B;EMILIN2;ITGB7;CYTIP;ABCD1;CCR2;DUSP5;DUSP3;CERS6;ANXA2;SYK;ARG1;SECISBP2L;PLAUR;COPZ1;IL17RA;FGR;INF2;PKM;ADORA2A;AOPEP;ALDOA;SMPDL3A;CD44;RHOQ;KRT80;LRP1;HDC;NOD2;PTGS2;ACVR1B;CCL8;GCNT2;F10;PNPLA8;OSM;SAMD4B;VEGFA;LRG1;FHIP2A;KANSL3;ZYX;CDK2AP2;RBM43;MSRB1
Enrichr_Users_Contributed_Lists_2020	Murine lung infection with S.pneumoniae; significantly differentially expressed genes in host.	13/182	2.79e-06	7.38e-05	69.1574	IL1RN;ITGA4;IL1R2;SAA3;FN1;PARP12;MS4A6C;BST1;LRG1;ADORA2A;S100A4;AB124611;S100A8
Enrichr_Users_Contributed_Lists_2020	wild vs pale	95/4227	2.81e-06	7.38e-05	23.3544	WASHC4;CDKN1A;GDA;PDCD6;HILPDA;SPPL2A;ITGB2;SLC2A1;TNFAIP2;ENO1;PVR;NDST1;THBD;MAEA;TRIM25;RPL35;CHP1;EMB;SEC61B;RIOK1;JARID2;ATXN7L3;SLC16A3;ABCD1;POLH;CCR2;TGM2;TPD52;WFDC21;SEC13;DUSP3;DGAT2;CERS6;ITGA4;GPR35;MCEMP1;POT1B;MED26;COPZ1;TUBA4A;IL17RA;FGR;DOK1;RAP2A;CLEC4D;CARD19;ADSSL1;ACOT1;MMP19;SIK1;GSAP;NHLRC2;SMIM20;CD44;RHOQ;FCOR;TRUB2;KRT80;LRP1;USO1;COX17;RNF6;ACVR1B;MS4A6C;AGPAT4;C3;BCL2L11;FLNA;SH2B2;BCL9L;FIS1;AKIRIN1;F10;CENPX;GOT1;VDR;SMOX;EIF2AK3;YLPM1;OSM;TBCB;PILRA;ARHGAP26;PARP12;ARHGAP24;HOPX;CHFR;EHD1;NR4A1;DIAPH1;LRG1;KANSL3;ZYX;ID3;MSRB1
Rummagene_signatures	PMC4636226-pone.0141171.s004.xls-Genes Down mRNA-Unnamed 21 Down	25/587	1.78e-06	7.41e-05	42.3934	CDKN1A;GMEB2;RRN3;CCNT1;RASGRP2;HIF1A;GPR132;PDE4B;PLCG1;SLC16A3;RAB8B;MAP4K4;BCL9L;TIPARP;PNPLA8;SECISBP2L;EIF2AK3;YLPM1;TUBA4A;FOSL2;NR4A2;TIAM1;NR4A1;SIK3;SIK1
GO_Biological_Process_2015	neutrophil chemotaxis (GO:0030593)	1944-08-01	2.05e-07	7.43e-05	237.884	LGALS3;SYK;ITGB2;PDE4B;SPP1;CXCL3;TREM1;S100A8
GO_Biological_Process_2015	leukocyte chemotaxis (GO:0030595)	11/100	2.3e-07	7.43e-05	132.366	LGALS3;SYK;ITGB2;PDE4B;SPP1;ADAM8;CXCL3;TREM1;S100A8;CCR2;VEGFA
GO_Biological_Process_2015	neutrophil migration (GO:1990266)	1945-08-01	2.47e-07	7.43e-05	228.69	LGALS3;SYK;ITGB2;PDE4B;SPP1;CXCL3;TREM1;S100A8
Rummagene_signatures	PMC7924267-media-8.xlsx-CTA Syto13 Alveolar down-Unnamed 0 Down	12/148	1.8e-06	7.47e-05	81.8723	NR4A1;DUSP5;STAG2;HDC;PIM1;SNAI1;PLAUR;FLNA;CXCL3;PTGS2;PVR;PBX1
HDSigDB_Human_2021	Genes Up-Regulated In Cyproheptadine Treated STHdhQ111 Vs Control GSE129143	56/2013	1.49e-06	7.5e-05	29.0053	IL1RN;CDKN1A;PDCD6;HILPDA;ITGB2;SLC2A1;TNFAIP2;ENO1;PVR;TMEM263;LGALS3;CHCHD3;PIM1;ARFIP1;ITGB7;SEC61B;TPD52;DUSP5;SEC13;DUSP3;DGAT2;CERS6;PLAUR;TUBA4A;IL17RA;PKM;DDIT4;CRY1;ACOT1;ALDOA;CD44;RHOQ;TRUB2;MINDY3;KRT80;RRN3;USO1;COX17;RNF6;PTGS2;PSMB3;SPP1;AMZ1;SH2B2;SLC19A2;GOT1;SMOX;GSR;EIF2AK3;SAMD4B;RRP1B;VEGFA;FAM217B;NR4A2;NR4A1;HYOU1
HDSigDB_Mouse_2021	Up-regulated Genes In The Heart Of Dox Treated FRDAkd Vs WT Mice At 16 Wk GSE98790	22/470	1.66e-06	7.53e-05	46.7927	SEC13;ANXA2;SLC2A1;ENO1;PLAC8;LGALS3;UCK2;CLEC4D;CCL8;PSMB3;SNAI1;SPP1;ZYX;FLNA;S100A4;ADAM8;SEC61B;CYTIP;TMSB10;S100A11;CD44;RAB8B
GTEx_Tissue_Expression_Up	GTEX-WOFL-0006-SM-3TW8K blood male 60-69 years	20/425	4.6e-06	7.54e-05	43.2268	IL1R2;ITGB2;OSM;PLAUR;MCEMP1;PILRA;MEFV;MMP8;RUNX3;TREM1;F5;CLEC4D;SELL;PIM1;ADAM8;PRTN3;ITGB7;CYTIP;MSRB1;CD177
Microbe_Perturbations_from_GEO_up	Mycobacterium tuberculosis mouse lung GDS4257 microbe:63	12/193	2.72e-05	7.54e-05	48.776	WFDC21;CLEC4D;CCL8;IL1R2;SAA3;TFEC;CLEC5A;SLC2A1;CRY1;CXCL3;S100A8;H2-Q10
SysMyo_Muscle_Gene_Sets	MGS1041 Murine C2C12 myotube 3d diff DFO iron chelator v control GSE42299 up	12/146	1.56e-06	7.56e-05	84.007	RAP2A;EGLN3;PKM;ANXA2;GPR35;DDIT4;HILPDA;FN1;SNAI1;SLC2A1;PTGS2;SLC19A2
Elsevier_Pathway_Collection	Proteins with Altered Expression in Cancer Metabolic Reprogramming	1985-10-01	4.36e-07	7.6e-05	136.448	NRAS;PKM;SLC2A1;SNAI1;ENO1;ALDOA;SLC16A3;HIF1A;CD44;VEGFA
Rare_Diseases_AutoRIF_Gene_Lists	Gorham's disease	14/162	1.12e-07	7.61e-05	106.901	DOCK5;SYK;HP;RUNX3;HIF1A;VEGFA;C3;PLAC8;LGALS3;SELL;SPP1;S100A4;RHOU;CD44
Rummagene_signatures	PMC9276750-41416 2022 1748 MOESM4 ESM.docx-0-Genes Sign DOWN In FAP Tumor Cells Down	19/365	1.86e-06	7.66e-05	51.5792	DUSP5;EGLN3;NIBAN2;PTGS2;CXCL3;VEGFA;PKM;SLPI;DDIT4;PIM1;FLNA;S100A4;ADAM8;ALDOA;TMSB10;SLC16A3;S100A11;CD44;S100A10
Rummagene_signatures	PMC9343810-Table 1.xls-Gene up-CD4 C4 C9 Up	11/123	1.86e-06	7.66e-05	90.6843	DUSP5;BCL2L11;PKM;ADGRE5;HILPDA;ENO1;RIOK1;JARID2;BZW1;HIF1A;CD44
RNAseq_Automatic_GEO_Signatures_Human_Down	Effect Bb608 Hnscc Line GSE78178 1	16/250	8.62e-07	7.83e-05	67.619	DUSP5;CDKN1A;BTG1;TIPARP;SMOX;PLAUR;PTGS2;CXCL3;VEGFA;NR4A1;CRISPLD2;B3GNT5;DDIT4;PIM1;RHOV;KDM7A
RNAseq_Automatic_GEO_Signatures_Human_Down	Cord Susceptible Mll-Af4 Translocations GSE148714 2	16/250	8.62e-07	7.83e-05	67.619	HP;MCEMP1;MMP8;SORL1;TUBA4A;FGR;BST1;LRG1;SLPI;SPP1;PRTN3;S100A11;S100A8;MSRB1;CD177;TGM2
RNAseq_Automatic_GEO_Signatures_Human_Down	Pediatric Idiopathic Dilated Cardiomyopathy GSE99321 1	16/250	8.62e-07	7.83e-05	67.619	CD163;ANXA2;VDR;OSM;SLC2A1;MCEMP1;ENO1;NOD2;TREM1;ZYX;CDK2AP2;CAPN1;TMSB10;S100A11;S100A10;TGM2
RNAseq_Automatic_GEO_Signatures_Human_Down	Atac-Seq Vivo Immune Zika GSE123541 5	16/250	8.62e-07	7.83e-05	67.619	CD163;DUSP3;SYK;LRP1;TNFAIP2;PILRA;NOD2;MEFV;LGALS3;BST1;VCAN;EMILIN2;TGFBI;HPSE;SMPDL3A;S100A8
RNAseq_Automatic_GEO_Signatures_Human_Down	Und Pd-1 Pool Predictive GSE99531 2	16/250	8.62e-07	7.83e-05	67.619	ZFYVE9;TIPARP;RASGRP2;RUNX3;SORL1;TUBA4A;AGPAT4;PLAC8;FGR;GPR132;SELL;DDIT4;GSAP;RHOQ;KDM7A;BCL9L
RNAseq_Automatic_GEO_Signatures_Human_Down	Circular Rnas Oral Squamous GSE131182 1	16/250	8.62e-07	7.83e-05	67.619	CD163;FN1;GLIS3;C3;EHD1;VCAN;CCL8;ZYX;FLNA;EMILIN2;ADAM8;TGFBI;NFKBIE;ABCD1;MSRB1;TGM2
RNAseq_Automatic_GEO_Signatures_Human_Down	Losmapimod Non-Specific Inflammatory Aged GSE123112 1	16/250	8.62e-07	7.83e-05	67.619	OSM;TNFAIP2;PLAUR;CHFR;LMNB1;FGR;CCL8;CRISPLD2;SNAI1;PIM1;ID3;MMP19;HYOU1;RHOU;CLEC4E;TGM2
RNAseq_Automatic_GEO_Signatures_Human_Down	Reader Spin1 Liposarcoma Ret GSE57501 1	16/250	8.62e-07	7.83e-05	67.619	DUSP5;BTG1;LRP1;FN1;PTGS2;ARHGAP26;EHD1;NR4A2;NR4A1;SNAI1;SPP1;TRIM25;ID3;SIK1;HYOU1;TGM2
Gene_Perturbations_from_GEO_up	Foxd3 KO mouse GSE58960 sample 1417	17/310	3.27e-06	7.83e-05	51.9348	CDKN1A;BTG1;ANXA2;SAA3;FN1;PTGS2;PARP12;LGALS3;SPP1;TRIM25;RPL35;ID3;S100A4;S100A11;CD44;RHOQ;S100A10
MGI_Mammalian_Phenotype_Level_4	MP0003436 decreased susceptibility to	1957-08-01	1.62e-06	7.87e-05	151.192	C3;CDKN1A;CLEC5A;LTB4R1;ADAM8;PTGS2;HIF1A;CD44
Rummagene_signatures	PMC7553275-ppat.1008851.s008.xlsx-Up aafA sig-GeneSymbol Up	56/2030	1.93e-06	7.87e-05	28.1683	WASHC4;IL1RN;CDKN1A;BTG1;HILPDA;ITGB2;SLC2A1;TNFAIP2;TPGS1;CXCL3;TMEM263;RAB44;THBD;PIM1;RPL35;SNIP1;ARFIP1;RAB8B;TGM2;TPD52;DUSP5;PLAUR;RUNX3;MED26;SLPI;CARD19;DDIT4;SIK1;ADAM8;NHLRC2;RHOV;ALDOA;CD44;NOD2;PTGS2;HIF1A;C3;NRAS;CCL8;FLNA;S100A11;S100A10;SLC19A2;FIS1;AKIRIN1;TIPARP;SMOX;VEGFA;EHD1;NR4A1;LRG1;ZYX;CDK2AP2;ID3;TGFBI;NFKBIE
Rummagene_signatures	PMC8858629-CTM2-12-e702-s004.xlsx-EC UP-gene Up	12/149	1.94e-06	7.87e-05	80.8338	THBD;CDKN1A;SLPI;SMOX;KIF5B;FN1;TNFAIP2;PDE4B;CXCL3;PTGS2;CD44;MAP4K4
Rummagene_signatures	PMC6105627-PHY2-6-e13831-s001.xlsx-Supplementary Table 6-TNF Pathway Genes Up-Regulated By CytoMix Up	1978-09-01	1.96e-06	7.93e-05	119.405	NR4A2;DUSP5;BTG1;TNFAIP2;PDE4B;PLAUR;CXCL3;NFKBIE;CD44
Enrichr_Users_Contributed_Lists_2020	APILIMOD-UP SARS-COV-2-S3-6-UP	1944-07-01	3.1e-06	7.98e-05	166.204	NR4A1;BTG1;TIPARP;PIM1;CXCL3;PTGS2;CLEC4E
TF_Perturbations_Followed_by_Expression	EHF OE A549 HUMAN GSE63397 RNASEQ UP	17/307	2.87e-06	8.01e-05	53.0232	SCARB1;SEC13;ANXA2;FN1;TNFAIP2;SLC4A11;PTGS2;PVR;FOSL2;C3;PKM;SLPI;TRIM25;FLNA;HYOU1;S100A11;TGM2
Gene_Perturbations_from_GEO_up	Ahr low-affinity mutant mouse GSE44715 sample 1467	18/345	3.38e-06	8.02e-05	49.235	SEC13;ANXA2;HDC;ITGB2;SLC2A1;TMEM263;LMNB1;CLEC4D;SLPI;SPP1;AB124611;PRTN3;TGFBI;SMPDL3A;S100A8;RBM43;SLC19A2;TGM2
Gene_Perturbations_from_GEO_up	TP63 DEPLETION human GSE5993 sample 90	14/215	3.43e-06	8.07e-05	61.72	IL1RN;ANXA2;PARP12;PLAC8;LGALS3;PKM;SLPI;DDIT4;RPL35;TRIM25;ID3;TMSB10;S100A11;S100A8
TF_Perturbations_Followed_by_Expression	AHR KO MOUSE GSE48130 CREEDSID GENE 1464 UP	11/129	2.98e-06	8.21e-05	82.9885	EHD1;LGALS3;ADGRE5;F10;COX17;HP;TNFAIP2;SPP1;ALDOA;S100A11;TGM2
Rummagene_signatures	PMC5884424-NIHMS74384-supplement-Supplementary Table 5.Xlsx-Deg HSC Vs MEP up-Unnamed 0 Up	23/514	2.06e-06	8.21e-05	43.9862	CDKN1A;BTG1;TIPARP;TNFAIP2;PTGS2;HIF1A;SORL1;TUBA4A;HOPX;FOSL2;TIAM2;FHIP2A;SELL;TRPS1;MCF2L;TFEC;SPP1;ZYX;PDE4B;ID3;CYTIP;ATXN7L3;CD44
Rummagene_signatures	PMC5884424-NIHMS74384-supplement-Supplementary Table 5.Xlsx-Deg HSC Vs MEP Up-Hgnc Id Up	23/514	2.06e-06	8.21e-05	43.9862	CDKN1A;BTG1;TIPARP;TNFAIP2;PTGS2;HIF1A;SORL1;TUBA4A;HOPX;FOSL2;TIAM2;FHIP2A;SELL;TRPS1;MCF2L;TFEC;SPP1;ZYX;PDE4B;ID3;CYTIP;ATXN7L3;CD44
Rummagene_signatures	PMC5884424-NIHMS74384-supplement-Supplementary Table 5.Xlsx-Deg HSC Vs MEP Up-Hgnc Symbol Up	23/514	2.06e-06	8.21e-05	43.9862	CDKN1A;BTG1;TIPARP;TNFAIP2;PTGS2;HIF1A;SORL1;TUBA4A;HOPX;FOSL2;TIAM2;FHIP2A;SELL;TRPS1;MCF2L;TFEC;SPP1;ZYX;PDE4B;ID3;CYTIP;ATXN7L3;CD44
Rare_Diseases_GeneRIF_Gene_Lists	Idiopathic pulmonary fibrosis	13/155	4.53e-07	8.32e-05	94.128	IL1RN;CDKN1A;F10;ARG1;NOD2;PTGS2;HIF1A;FOSL2;VEGFA;SPP1;MMP19;CD44;TGM2
Rare_Diseases_GeneRIF_Gene_Lists	Nonmedullary thyroid carcinoma with or without cell oxyphilia	11/107	4.6e-07	8.32e-05	117.11	LGALS3;NRAS;FN1;SNAI1;SLC2A1;PLAUR;SPP1;S100A4;PTGS2;HIF1A;VEGFA
Disease_Perturbations_from_GEO_down	Lung transplant rejection C0729958 human GSE2018 sample 66	16/265	1.85e-06	8.44e-05	60.016	IL1RN;ANXA2;FN1;PLAUR;TREM1;FGR;LGALS3;PKM;APOC2;ZYX;S100A4;TGFBI;ALDOA;TMSB10;S100A11;S100A10
Rummagene_signatures	PMC9730246-Table 7.xlsx-LPS Val up-Upstream Regulator Up	37/1108	2.14e-06	8.51e-05	33.0941	IL1RN;CDKN1A;ITGB2;HP;NOD2;PTGS2;HIF1A;TREM1;LMNB1;LGALS3;NRAS;BCL2L11;TRPS1;PIM1;PDE4B;PLCG1;SLC16A3;S100A10;CCR2;MAP4K4;TGM2;DUSP5;SYK;PNPLA8;VDR;FN1;EIF2AK3;OSM;RAB27A;VEGFA;EHD1;NR4A1;VCAN;SLPI;ZYX;ID3;CD44
ChEA_2016	NCOR 22465074 ChIP-Seq MACROPHAGES Mouse	57/2000	5.39e-07	8.51e-05	32.1485	PIGN;PDCD6;ITGB2;TNFAIP2;CXCL3;TREM1;LGALS3;TRPS1;TRIM25;ATXN7L3;TGM2;DUSP5;ARG2;DUSP3;PLAUR;MMP8;TUBA4A;F5;FGR;HIC2;RAP2A;VCAN;ADORA2A;LTB4R1;ADSSL1;CRY1;MMP19;PRTN3;ALDOA;SMPDL3A;RHOQ;SAA3;GLIS3;PTGS2;ACVR1B;HIF1A;PLAC8;NRAS;SPP1;SH3BP5;SH2B2;S100A10;BRPF1;GOT1;SMOX;SNX20;HOPX;EHD1;GPR141;NR4A2;NR4A1;UCK2;SELL;APOC2;TGFBI;NFKBIE;RBM43
Disease_Perturbations_from_GEO_up	psoriasis DOID-8893 mouse GSE27628 sample 821	14/227	6.43e-06	8.52e-05	55.3008	GPR35;SAA3;SLC2A1;PTGS2;MS4A4C;THBD;CLEC4D;SLPI;CLEC5A;LTB4R1;SPP1;ADAM8;CLEC4E;S100A8
Rummagene_signatures	PMC7566571-supp 075176.120 Supplemental Tables.xlsx-Supplemental Table S4-Down With -3P 1 In HAC Vs Con 693 Down	27/674	2.16e-06	8.52e-05	39.3046	CDKN1A;BTG1;CCNT1;GLIS3;SLC2A1;PTGS2;HIF1A;CCL8;PIM1;PDE4B;TRIM25;JARID2;ATXN7L3;RAB8B;DUSP5;TIPARP;SMOX;SECISBP2L;ZDHHC17;PARP12;HOPX;VEGFA;EHD1;CRISPLD2;DDIT4;RHOU;CD44
Rummagene_signatures	PMC7566571-supp 075176.120 Supplemental Tables.xlsx-Supplemental Table S9-Down With -3P 1 In HAC Vs Con 693 Down	27/674	2.16e-06	8.52e-05	39.3046	CDKN1A;BTG1;CCNT1;GLIS3;SLC2A1;PTGS2;HIF1A;CCL8;PIM1;PDE4B;TRIM25;JARID2;ATXN7L3;RAB8B;DUSP5;TIPARP;SMOX;SECISBP2L;ZDHHC17;PARP12;HOPX;VEGFA;EHD1;CRISPLD2;DDIT4;RHOU;CD44
Rummagene_signatures	PMC4808020-oncotarget-07-0593-s004.xls-GBM Vs NormalBrain Up-Reg-GeneSymbol Up	57/2090	2.19e-06	8.59e-05	27.599	WASHC4;CDKN1A;BTG1;PIGN;HILPDA;ITGB2;SLC2A1;BZW1;TREM1;LMNB1;LGALS3;CHCHD3;CLEC5A;PDE4B;RPL35;ARFIP1;SEC61B;SEC13;ANXA2;IL1R2;PLAUR;COPZ1;FGR;VCAN;SLPI;DDIT4;CRY1;GSAP;S100A4;CD44;RHOQ;S100A8;LRP1;HIF1A;PLAC8;C3;NRAS;SPP1;FLNA;S100A11;S100A10;CD163;TIPARP;SMOX;FN1;EIF2AK3;RAB27A;PARP12;CHFR;VEGFA;STAG2;APOC2;ZYX;CDK2AP2;ID3;TGFBI;MSRB1
Enrichr_Submissions_TF-Gene_Coocurrence	AEBP2	15/299	3.51e-05	8.62e-05	38.1318	CDKN1A;BTG1;CERS6;HIF1A;PBX1;FOSL2;VEGFA;BCL2L11;KIF5B;TRPS1;DDIT4;ID3;JARID2;CD44;MAP4K4
Enrichr_Submissions_TF-Gene_Coocurrence	ARNTL2	15/299	3.51e-05	8.62e-05	38.1318	DUSP5;CDKN1A;FN1;TNFAIP2;PLAUR;PTGS2;VEGFA;LMNB1;VCAN;DDIT4;SPP1;TGFBI;HPSE;CD44;TGM2
Enrichr_Submissions_TF-Gene_Coocurrence	BAZ2B	15/299	3.51e-05	8.62e-05	38.1318	BTG1;FN1;ARHGAP26;HIF1A;SORL1;PBX1;VCAN;STAG2;ZMYM2;TRPS1;DDIT4;ID3;JARID2;CD44;MAP4K4
Enrichr_Submissions_TF-Gene_Coocurrence	BCL11B	15/299	3.51e-05	8.62e-05	38.1318	CDKN1A;BTG1;RUNX3;SORL1;PBX1;FOSL2;NR4A2;TIAM1;VCAN;TRPS1;DDIT4;ID3;TGFBI;JARID2;CD44
Enrichr_Submissions_TF-Gene_Coocurrence	BNC1	15/299	3.51e-05	8.62e-05	38.1318	DUSP5;CDKN1A;VDR;FN1;PLAUR;PTGS2;C3;THBD;VCAN;SLPI;DDIT4;SPP1;TGFBI;CD44;TGM2
Enrichr_Submissions_TF-Gene_Coocurrence	BPNT1	15/299	3.51e-05	8.62e-05	38.1318	TPD52;CDKN1A;ANXA2;GOT1;GSR;FN1;ENO1;TUBA4A;LMNB1;LGALS3;PKM;SPP1;HYOU1;ALDOA;CD44
Enrichr_Submissions_TF-Gene_Coocurrence	CAMTA2	15/299	3.51e-05	8.62e-05	38.1318	CDKN1A;BTG1;LRP1;SLC2A1;SORL1;TUBA4A;FOSL2;VEGFA;NR4A1;INF2;PKM;DDIT4;ZYX;ALDOA;BCL9L
Enrichr_Submissions_TF-Gene_Coocurrence	CPSF4L	15/299	3.51e-05	8.62e-05	38.1318	CDKN1A;EGLN3;RASGRP2;FOSL2;VEGFA;PLAC8;LGALS3;DDIT4;SPP1;GCNT2;PIM1;ACOT1;ID3;JARID2;TGM2
Enrichr_Submissions_TF-Gene_Coocurrence	CREB3L4	15/299	3.51e-05	8.62e-05	38.1318	TPD52;DUSP5;CDKN1A;FN1;SLC2A1;SORL1;PBX1;VEGFA;LMNB1;NR4A1;DDIT4;ID3;RHOU;S100A4;SLC16A3
Enrichr_Submissions_TF-Gene_Coocurrence	DR1	15/299	3.51e-05	8.62e-05	38.1318	CDKN1A;BTG1;ANXA2;SLC2A1;ENO1;HIF1A;BZW1;LMNB1;NRAS;STAG2;PKM;KIF5B;DDIT4;ALDOA;CD44
Enrichr_Submissions_TF-Gene_Coocurrence	DVL1	15/299	3.51e-05	8.62e-05	38.1318	CDKN1A;FN1;SLC2A1;ENO1;TUBA4A;VEGFA;EHD1;INF2;PKM;DDIT4;ID3;FLNA;ALDOA;CD44;S100A10
Enrichr_Submissions_TF-Gene_Coocurrence	E2F3	15/299	3.51e-05	8.62e-05	38.1318	CDKN1A;SLC2A1;HIF1A;FOSL2;VEGFA;LMNB1;UCK2;VCAN;BCL2L11;PKM;DDIT4;PIM1;JARID2;CD44;MAP4K4
Enrichr_Submissions_TF-Gene_Coocurrence	E2F6	15/299	3.51e-05	8.62e-05	38.1318	DUSP5;CDKN1A;BTG1;ANXA2;TIPARP;SLC2A1;ENO1;HIF1A;FOSL2;VEGFA;NR4A1;UCK2;PKM;DDIT4;ID3
Enrichr_Submissions_TF-Gene_Coocurrence	EGR4	15/299	3.51e-05	8.62e-05	38.1318	DUSP5;CDKN1A;TIPARP;SLC2A1;PLAUR;PTGS2;FOSL2;VEGFA;NR4A2;NR4A1;DDIT4;SPP1;PIM1;ID3;SIK1
Enrichr_Submissions_TF-Gene_Coocurrence	ESR2	15/299	3.51e-05	8.62e-05	38.1318	CDKN1A;VDR;FN1;SLC2A1;PTGS2;RUNX3;HIF1A;FOSL2;VEGFA;NR4A2;NR4A1;SPP1;PIM1;CD44;TGM2
Enrichr_Submissions_TF-Gene_Coocurrence	ETV7	15/299	3.51e-05	8.62e-05	38.1318	DUSP5;IL1RN;CDKN1A;TNFAIP2;PLAUR;NOD2;PTGS2;RUNX3;PARP12;LMNB1;CCL8;DDIT4;TRIM25;HPSE;TGM2
Enrichr_Submissions_TF-Gene_Coocurrence	EXOC2	15/299	3.51e-05	8.62e-05	38.1318	CDKN1A;ANXA2;GOT1;FN1;ENO1;ARHGAP26;HIF1A;LMNB1;TIAM1;PKM;JARID2;ALDOA;CD44;RAB8B;MAP4K4
Enrichr_Submissions_TF-Gene_Coocurrence	EZH1	15/299	3.51e-05	8.62e-05	38.1318	CDKN1A;BTG1;LRP1;SLC2A1;SORL1;FOSL2;VEGFA;NR4A1;BCL2L11;DDIT4;PIM1;ID3;SIK1;JARID2;KDM7A
Enrichr_Submissions_TF-Gene_Coocurrence	FOXD2	15/299	3.51e-05	8.62e-05	38.1318	DUSP5;CDKN1A;FN1;SLC2A1;PTGS2;RUNX3;PBX1;FOSL2;NR4A2;THBD;VCAN;DDIT4;SNAI1;ID3;TGFBI
Enrichr_Submissions_TF-Gene_Coocurrence	FOXF2	15/299	3.51e-05	8.62e-05	38.1318	CDKN1A;FN1;PTGS2;FOSL2;VEGFA;NR4A2;THBD;VCAN;CRISPLD2;DDIT4;SPP1;ID3;TGFBI;CD44;TGM2
Enrichr_Submissions_TF-Gene_Coocurrence	FOXI1	15/299	3.51e-05	8.62e-05	38.1318	DUSP5;CDKN1A;VDR;PTGS2;PBX1;FOSL2;C3;NR4A2;NR4A1;LRG1;SLPI;DDIT4;SPP1;ID3;S100A8
Enrichr_Submissions_TF-Gene_Coocurrence	FOXN1	15/299	3.51e-05	8.62e-05	38.1318	IL1RN;CDKN1A;KRT80;VDR;FN1;SLC2A1;PTGS2;DMKN;C3;NR4A1;THBD;DDIT4;ID3;RHOV;S100A8
Enrichr_Submissions_TF-Gene_Coocurrence	GATAD2A	15/299	3.51e-05	8.62e-05	38.1318	CDKN1A;ANXA2;SLC2A1;ENO1;FOSL2;LMNB1;EHD1;PKM;DDIT4;ZYX;FLNA;JARID2;ALDOA;CD44;MAP4K4
Enrichr_Submissions_TF-Gene_Coocurrence	GMEB1	15/299	3.51e-05	8.62e-05	38.1318	DUSP5;CDKN1A;GMEB2;SLC2A1;ENO1;HIF1A;FOSL2;VEGFA;NR4A2;NR4A1;DDIT4;PIM1;ID3;JARID2;CD44
Enrichr_Submissions_TF-Gene_Coocurrence	GRHL2	15/299	3.51e-05	8.62e-05	38.1318	TPD52;DUSP5;CDKN1A;EGLN3;KRT80;SLC2A1;SORL1;PBX1;FOSL2;LGALS3;TRPS1;DDIT4;ID3;TGFBI;JARID2
Enrichr_Submissions_TF-Gene_Coocurrence	GTF2E2	15/299	3.51e-05	8.62e-05	38.1318	CDKN1A;BTG1;ANXA2;TIPARP;SLC2A1;DNTTIP2;ENO1;HIF1A;PKM;DDIT4;S100A4;ALDOA;CD44;S100A10;MAP4K4
Enrichr_Submissions_TF-Gene_Coocurrence	GTF2IRD2	15/299	3.51e-05	8.62e-05	38.1318	DUSP5;CDKN1A;BTG1;LRP1;VDR;PBX1;FOSL2;VEGFA;LGALS3;NR4A1;BCL2L11;DDIT4;TGFBI;JARID2;CD44
Enrichr_Submissions_TF-Gene_Coocurrence	HES6	15/299	3.51e-05	8.62e-05	38.1318	DUSP5;CDKN1A;BTG1;ANXA2;FN1;SLC2A1;TUBA4A;LMNB1;LGALS3;DDIT4;SPP1;ID3;TGFBI;SLC16A3;S100A10
Enrichr_Submissions_TF-Gene_Coocurrence	HKR1	15/299	3.51e-05	8.62e-05	38.1318	CDKN1A;BTG1;PBX1;VEGFA;LMNB1;LGALS3;INF2;CRISPLD2;MCF2L;DDIT4;ID3;RHOU;JARID2;CD44;MAP4K4
Enrichr_Submissions_TF-Gene_Coocurrence	HMG20B	15/299	3.51e-05	8.62e-05	38.1318	CDKN1A;ANXA2;TIPARP;FN1;ENO1;HIF1A;EHD1;INF2;PKM;DDIT4;ID3;S100A4;CAPN1;ALDOA;CD44
Enrichr_Submissions_TF-Gene_Coocurrence	HOXA10	15/299	3.51e-05	8.62e-05	38.1318	CDKN1A;VDR;FN1;PTGS2;FOSL2;VEGFA;TIAM1;VCAN;DDIT4;SPP1;ID3;S100A4;TGFBI;CD44;TGM2
Enrichr_Submissions_TF-Gene_Coocurrence	HOXA13	15/299	3.51e-05	8.62e-05	38.1318	CDKN1A;EGLN3;VDR;FN1;PTGS2;RUNX3;PBX1;FOSL2;NR4A2;NR4A1;VCAN;DDIT4;SPP1;ID3;TGFBI
Enrichr_Submissions_TF-Gene_Coocurrence	HOXB8	15/299	3.51e-05	8.62e-05	38.1318	CDKN1A;FN1;PTGS2;PBX1;FOSL2;NR4A2;LGALS3;VCAN;DDIT4;SPP1;PDE4B;ID3;TGFBI;CD44;TGM2
Enrichr_Submissions_TF-Gene_Coocurrence	IKZF3	15/299	3.51e-05	8.62e-05	38.1318	CDKN1A;SYK;ITGA4;ITGB2;RUNX3;FOSL2;PLAC8;C3;FGR;SELL;ITGB7;CYTIP;CD44;S100A8;CCR2
Enrichr_Submissions_TF-Gene_Coocurrence	IRX5	15/299	3.51e-05	8.62e-05	38.1318	DUSP5;CDKN1A;EGLN3;SLC2A1;PBX1;FOSL2;VEGFA;NR4A2;VCAN;TRPS1;DDIT4;SPP1;ID3;TGFBI;CD44
Enrichr_Submissions_TF-Gene_Coocurrence	KAT5	15/299	3.51e-05	8.62e-05	38.1318	CDKN1A;BTG1;GOT1;VDR;ENO1;HIF1A;TUBA4A;FOSL2;VEGFA;NRAS;PKM;DDIT4;HYOU1;JARID2;ALDOA
Enrichr_Submissions_TF-Gene_Coocurrence	MEIS1	15/299	3.51e-05	8.62e-05	38.1318	CDKN1A;EGLN3;FN1;PBX1;FOSL2;VEGFA;NR4A2;VCAN;TRPS1;DDIT4;PDE4B;ID3;TGFBI;JARID2;CD44
Enrichr_Submissions_TF-Gene_Coocurrence	MIER3	15/299	3.51e-05	8.62e-05	38.1318	CDKN1A;BTG1;TIPARP;HIF1A;FOSL2;VEGFA;STAG2;ZMYM2;BCL2L11;KIF5B;TRPS1;DDIT4;JARID2;KDM7A;RAB8B
Enrichr_Submissions_TF-Gene_Coocurrence	MLLT1	15/299	3.51e-05	8.62e-05	38.1318	SCARB1;CDKN1A;LRP1;SLC2A1;FOSL2;VEGFA;EHD1;NDST1;INF2;PKM;DDIT4;ZYX;ID3;JARID2;BCL9L
Enrichr_Submissions_TF-Gene_Coocurrence	MTA3	15/299	3.51e-05	8.62e-05	38.1318	TPD52;CDKN1A;ANXA2;LRP1;SLC2A1;SORL1;PBX1;VEGFA;LMNB1;TIAM1;DDIT4;PIM1;ID3;JARID2;CD44
Enrichr_Submissions_TF-Gene_Coocurrence	MYOD1	15/299	3.51e-05	8.62e-05	38.1318	CDKN1A;VDR;FN1;RUNX3;HIF1A;FOSL2;VEGFA;NR4A2;LGALS3;NR4A1;DDIT4;SNAI1;SPP1;ID3;CD44
Enrichr_Submissions_TF-Gene_Coocurrence	NANOG	15/299	3.51e-05	8.62e-05	38.1318	CDKN1A;FN1;PTGS2;HIF1A;PBX1;VEGFA;LGALS3;DDIT4;SNAI1;SPP1;PIM1;ID3;TGFBI;JARID2;CD44
Enrichr_Submissions_TF-Gene_Coocurrence	NFYC	15/299	3.51e-05	8.62e-05	38.1318	CDKN1A;BTG1;ANXA2;GOT1;SLC2A1;ENO1;HIF1A;TUBA4A;VEGFA;NR4A1;PKM;DDIT4;ID3;ALDOA;CD44
Enrichr_Submissions_TF-Gene_Coocurrence	OSR2	15/299	3.51e-05	8.62e-05	38.1318	CDKN1A;FN1;PTGS2;C3;NR4A2;LGALS3;NR4A1;THBD;VCAN;CRISPLD2;DDIT4;SPP1;ID3;TGFBI;TGM2
Enrichr_Submissions_TF-Gene_Coocurrence	PATZ1	15/299	3.51e-05	8.62e-05	38.1318	CDKN1A;BTG1;SLC2A1;PBX1;FOSL2;VEGFA;LMNB1;BCL2L11;DDIT4;PIM1;PDE4B;ID3;JARID2;CD44;MAP4K4
Enrichr_Submissions_TF-Gene_Coocurrence	PLXNA3	15/299	3.51e-05	8.62e-05	38.1318	CDKN1A;ANXA2;LRP1;FN1;SLC2A1;FOSL2;VEGFA;NR4A1;VCAN;DDIT4;ID3;FLNA;TGFBI;SLC16A3;CD44
Enrichr_Submissions_TF-Gene_Coocurrence	PLXNB1	15/299	3.51e-05	8.62e-05	38.1318	CDKN1A;LRP1;FN1;SLC2A1;SORL1;FOSL2;VEGFA;VCAN;DDIT4;ID3;FLNA;TGFBI;CD44;TGM2;BCL9L
Enrichr_Submissions_TF-Gene_Coocurrence	POU5F1	15/299	3.51e-05	8.62e-05	38.1318	CDKN1A;VDR;FN1;SLC2A1;HIF1A;PBX1;VEGFA;LMNB1;LGALS3;NR4A1;DDIT4;SPP1;PIM1;JARID2;CD44
Enrichr_Submissions_TF-Gene_Coocurrence	PROX1	15/299	3.51e-05	8.62e-05	38.1318	CDKN1A;FN1;GLIS3;PTGS2;SORL1;PBX1;FOSL2;NR4A2;VCAN;TRPS1;DDIT4;SPP1;ID3;RHOU;CD44
Enrichr_Submissions_TF-Gene_Coocurrence	REST	15/299	3.51e-05	8.62e-05	38.1318	CDKN1A;ANXA2;FN1;SLC2A1;HIF1A;FOSL2;VEGFA;VCAN;TRPS1;DDIT4;ID3;FLNA;JARID2;CD44;TGM2
Enrichr_Submissions_TF-Gene_Coocurrence	RFX3	15/299	3.51e-05	8.62e-05	38.1318	CDKN1A;BTG1;CERS6;ITGA4;GLIS3;ARHGAP26;HIF1A;SORL1;PBX1;NR4A2;TIAM1;VCAN;TRPS1;JARID2;KDM7A
Enrichr_Submissions_TF-Gene_Coocurrence	RNF113A	15/299	3.51e-05	8.62e-05	38.1318	DUSP5;CDKN1A;BTG1;ANXA2;ENO1;TUBA4A;PKM;PSMB3;DDIT4;ZYX;RPL35;FLNA;S100A4;ALDOA;TMSB10
Enrichr_Submissions_TF-Gene_Coocurrence	RNF113B	15/299	3.51e-05	8.62e-05	38.1318	DUSP5;CDKN1A;ANXA2;HIF1A;NDST1;PKM;MCF2L;DDIT4;PIM1;SH3BP5;ID3;AMZ1;SLC16A3;TGM2;BCL9L
Enrichr_Submissions_TF-Gene_Coocurrence	SALL1	15/299	3.51e-05	8.62e-05	38.1318	CDKN1A;EGLN3;FN1;SORL1;PBX1;VEGFA;C3;NR4A2;VCAN;TRPS1;DDIT4;SPP1;ID3;TGFBI;JARID2
Enrichr_Submissions_TF-Gene_Coocurrence	SATB2	15/299	3.51e-05	8.62e-05	38.1318	CDKN1A;FN1;GLIS3;PTGS2;PBX1;FOSL2;NR4A2;TIAM1;VCAN;TRPS1;DDIT4;PDE4B;ID3;JARID2;CD44
Enrichr_Submissions_TF-Gene_Coocurrence	SIX1	15/299	3.51e-05	8.62e-05	38.1318	CDKN1A;FN1;PTGS2;FOSL2;VEGFA;NR4A2;LGALS3;VCAN;DDIT4;SPP1;ID3;RHOU;S100A4;TGFBI;CD44
Enrichr_Submissions_TF-Gene_Coocurrence	SIX5	15/299	3.51e-05	8.62e-05	38.1318	DUSP5;CDKN1A;LRP1;TNFAIP2;FOSL2;VEGFA;LGALS3;NR4A1;VCAN;INF2;DDIT4;ID3;TGFBI;TGM2;BCL9L
Enrichr_Submissions_TF-Gene_Coocurrence	SMAD9	15/299	3.51e-05	8.62e-05	38.1318	CDKN1A;FN1;GLIS3;PTGS2;FOSL2;VEGFA;C3;NR4A1;VCAN;DDIT4;SPP1;ID3;TGFBI;CD44;TGM2
Enrichr_Submissions_TF-Gene_Coocurrence	SOX2	15/299	3.51e-05	8.62e-05	38.1318	CDKN1A;FN1;SLC2A1;HIF1A;PBX1;VEGFA;NR4A2;TIAM1;VCAN;TRPS1;DDIT4;SPP1;ID3;JARID2;CD44
Enrichr_Submissions_TF-Gene_Coocurrence	SP1	15/299	3.51e-05	8.62e-05	38.1318	CDKN1A;BTG1;ANXA2;FN1;SLC2A1;HIF1A;FOSL2;VEGFA;BCL2L11;PKM;DDIT4;PIM1;FLNA;JARID2;CD44
Enrichr_Submissions_TF-Gene_Coocurrence	SP4	15/299	3.51e-05	8.62e-05	38.1318	CDKN1A;BTG1;HIF1A;SORL1;PBX1;FOSL2;LMNB1;NR4A2;NR4A1;BCL2L11;DDIT4;PIM1;PDE4B;JARID2;KDM7A
Enrichr_Submissions_TF-Gene_Coocurrence	TBX2	15/299	3.51e-05	8.62e-05	38.1318	CDKN1A;FN1;FOSL2;VEGFA;NR4A2;NR4A1;THBD;CRISPLD2;DDIT4;SNAI1;ID3;S100A4;TGFBI;CD44;TGM2
Enrichr_Submissions_TF-Gene_Coocurrence	TOX4	15/299	3.51e-05	8.62e-05	38.1318	CDKN1A;BTG1;ANXA2;FN1;SLC2A1;HIF1A;BZW1;FOSL2;LMNB1;LGALS3;PKM;ZYX;ALDOA;MAP4K4;TGM2
Enrichr_Submissions_TF-Gene_Coocurrence	TP73	15/299	3.51e-05	8.62e-05	38.1318	DUSP5;CDKN1A;LRP1;VDR;SLC2A1;RUNX3;HIF1A;PBX1;FOSL2;VEGFA;NR4A1;MCF2L;DDIT4;ID3;CD44
Enrichr_Submissions_TF-Gene_Coocurrence	TRIM32	15/299	3.51e-05	8.62e-05	38.1318	CDKN1A;BTG1;ANXA2;GOT1;FN1;SLC2A1;TUBA4A;FOSL2;VEGFA;PKM;DDIT4;ID3;FLNA;TGFBI;CD44
Enrichr_Submissions_TF-Gene_Coocurrence	TSHZ3	15/299	3.51e-05	8.62e-05	38.1318	DUSP5;CDKN1A;LRP1;FN1;PTGS2;PBX1;ARHGAP24;FOSL2;NR4A2;THBD;VCAN;CRISPLD2;TRPS1;ID3;TGFBI
Enrichr_Submissions_TF-Gene_Coocurrence	TWIST1	15/299	3.51e-05	8.62e-05	38.1318	CDKN1A;ANXA2;FN1;PTGS2;VEGFA;C3;NR4A2;VCAN;DDIT4;SNAI1;SPP1;ID3;S100A4;TGFBI;CD44
Enrichr_Submissions_TF-Gene_Coocurrence	UNKL	15/299	3.51e-05	8.62e-05	38.1318	DUSP5;CDKN1A;BTG1;FOSL2;VEGFA;NR4A2;NR4A1;BCL2L11;MCF2L;DDIT4;PIM1;PDE4B;ID3;SIK1;JARID2
Enrichr_Submissions_TF-Gene_Coocurrence	ZBTB2	15/299	3.51e-05	8.62e-05	38.1318	DUSP5;CDKN1A;BTG1;TIPARP;SLC2A1;FOSL2;VEGFA;LMNB1;EHD1;NR4A2;NR4A1;DDIT4;PIM1;ID3;JARID2
Enrichr_Submissions_TF-Gene_Coocurrence	ZBTB24	15/299	3.51e-05	8.62e-05	38.1318	TPD52;DUSP5;CDKN1A;BTG1;RRP1B;HIF1A;SORL1;PBX1;VEGFA;NR4A2;TRPS1;DDIT4;ID3;JARID2;CD44
Enrichr_Submissions_TF-Gene_Coocurrence	ZC3H3	15/299	3.51e-05	8.62e-05	38.1318	CDKN1A;LRP1;SLC2A1;ENO1;SORL1;VEGFA;EHD1;TIAM1;INF2;PKM;DDIT4;ZYX;ID3;JARID2;BCL9L
Enrichr_Submissions_TF-Gene_Coocurrence	ZFP90	15/299	3.51e-05	8.62e-05	38.1318	CDKN1A;BTG1;GOT1;FOSL2;LGALS3;VCAN;DDIT4;ID3;RHOU;TGFBI;S100A11;CD44;S100A10;MAP4K4;BCL9L
Enrichr_Submissions_TF-Gene_Coocurrence	ZNF133	15/299	3.51e-05	8.62e-05	38.1318	DUSP5;CDKN1A;FN1;SLC2A1;SORL1;PBX1;PARP12;VEGFA;VCAN;TRPS1;DDIT4;PIM1;ID3;JARID2;CD44
Enrichr_Submissions_TF-Gene_Coocurrence	ZNF154	15/299	3.51e-05	8.62e-05	38.1318	ITGA4;SORL1;PBX1;HOPX;C3;LGALS3;TIAM1;THBD;VCAN;SELL;CRISPLD2;TRPS1;DDIT4;PDE4B;CD44
Enrichr_Submissions_TF-Gene_Coocurrence	ZNF212	15/299	3.51e-05	8.62e-05	38.1318	DUSP5;CDKN1A;BRPF1;SLC2A1;TUBA4A;FOSL2;VEGFA;EHD1;NR4A1;DDIT4;SNAI1;PIM1;ID3;JARID2;SLC16A3
Enrichr_Submissions_TF-Gene_Coocurrence	ZNF22	15/299	3.51e-05	8.62e-05	38.1318	CDKN1A;BTG1;ANXA2;FN1;ENO1;HIF1A;LMNB1;PLAC8;VCAN;DDIT4;RPL35;ID3;TGFBI;TMSB10;CD44
Enrichr_Submissions_TF-Gene_Coocurrence	ZNF25	15/299	3.51e-05	8.62e-05	38.1318	CDKN1A;ANXA2;FN1;PTGS2;FOSL2;VEGFA;NR4A2;LGALS3;THBD;VCAN;DDIT4;ID3;TGFBI;CD44;TGM2
Enrichr_Submissions_TF-Gene_Coocurrence	ZNF275	15/299	3.51e-05	8.62e-05	38.1318	DUSP5;CDKN1A;FN1;SLC2A1;SORL1;FOSL2;VEGFA;PLAC8;NR4A1;DDIT4;ID3;FLNA;TGFBI;CD44;TGM2
Enrichr_Submissions_TF-Gene_Coocurrence	ZNF282	15/299	3.51e-05	8.62e-05	38.1318	DUSP5;CDKN1A;SLC2A1;FOSL2;VEGFA;EHD1;NR4A2;PKM;DDIT4;ZYX;ID3;CAPN1;JARID2;ALDOA;BCL9L
Enrichr_Submissions_TF-Gene_Coocurrence	ZNF292	15/299	3.51e-05	8.62e-05	38.1318	CDKN1A;BTG1;SECISBP2L;SLC2A1;HIF1A;SORL1;FOSL2;VEGFA;VCAN;STAG2;ZMYM2;KIF5B;DDIT4;KDM7A;MAP4K4
Enrichr_Submissions_TF-Gene_Coocurrence	ZNF319	15/299	3.51e-05	8.62e-05	38.1318	DUSP5;CDKN1A;BTG1;LRP1;SLC2A1;FOSL2;VEGFA;EHD1;DDIT4;ZYX;PIM1;ID3;FLNA;RHOU;BCL9L
Enrichr_Submissions_TF-Gene_Coocurrence	ZNF354A	15/299	3.51e-05	8.62e-05	38.1318	DUSP5;CDKN1A;FN1;PTGS2;VEGFA;NR4A2;LGALS3;NR4A1;VCAN;DDIT4;PIM1;ID3;EMB;CD44;SLC19A2
Enrichr_Submissions_TF-Gene_Coocurrence	ZNF404	15/299	3.51e-05	8.62e-05	38.1318	DUSP5;CDKN1A;EGLN3;FN1;PTGS2;FOSL2;VEGFA;C3;NR4A2;VCAN;DDIT4;PDE4B;ID3;TGFBI;TGM2
Enrichr_Submissions_TF-Gene_Coocurrence	ZNF426	15/299	3.51e-05	8.62e-05	38.1318	DUSP5;CDKN1A;BTG1;FN1;PTGS2;HIF1A;FOSL2;VEGFA;VCAN;DDIT4;PIM1;ID3;S100A4;JARID2;CD44
Enrichr_Submissions_TF-Gene_Coocurrence	ZNF486	15/299	3.51e-05	8.62e-05	38.1318	CDKN1A;BTG1;ANXA2;SORL1;VCAN;CRISPLD2;DDIT4;PIM1;ID3;S100A4;TGFBI;TMSB10;SLC16A3;CD44;S100A10
Enrichr_Submissions_TF-Gene_Coocurrence	ZNF487	15/299	3.51e-05	8.62e-05	38.1318	DUSP5;CDKN1A;EGLN3;BTG1;PTGS2;FOSL2;VEGFA;NR4A2;NR4A1;BCL2L11;DDIT4;ID3;SIK1;JARID2;CD44
Enrichr_Submissions_TF-Gene_Coocurrence	ZNF518B	15/299	3.51e-05	8.62e-05	38.1318	SLC2A1;SORL1;PBX1;FOSL2;VEGFA;TIAM1;VCAN;DDIT4;PIM1;PDE4B;ID3;EMILIN2;RHOU;TGFBI;CD44
Enrichr_Submissions_TF-Gene_Coocurrence	ZNF589	15/299	3.51e-05	8.62e-05	38.1318	SCARB1;VDR;SORL1;FOSL2;LMNB1;TIAM1;HIC2;VCAN;DDIT4;HYOU1;JARID2;S100A11;CD44;MAP4K4;BCL9L
Enrichr_Submissions_TF-Gene_Coocurrence	ZNF596	15/299	3.51e-05	8.62e-05	38.1318	CDKN1A;FN1;SORL1;PBX1;ARHGAP24;VEGFA;NR4A2;VCAN;CRISPLD2;TRPS1;DDIT4;PDE4B;ID3;RHOU;CD44
Enrichr_Submissions_TF-Gene_Coocurrence	ZNF613	15/299	3.51e-05	8.62e-05	38.1318	DUSP5;CDKN1A;FN1;PTGS2;PBX1;C3;NR4A2;VCAN;CRISPLD2;DDIT4;GCNT2;ID3;RHOU;HPSE;JARID2
Enrichr_Submissions_TF-Gene_Coocurrence	ZNF620	15/299	3.51e-05	8.62e-05	38.1318	TPD52;DUSP5;CDKN1A;DMKN;PBX1;VEGFA;LMNB1;VCAN;DDIT4;PIM1;ID3;EMB;HPSE;JARID2;SLC19A2
Enrichr_Submissions_TF-Gene_Coocurrence	ZNF654	15/299	3.51e-05	8.62e-05	38.1318	WASHC4;DUSP5;CDKN1A;BTG1;TIPARP;SECISBP2L;VEGFA;STAG2;ZMYM2;KIF5B;TRPS1;DDIT4;CD44;KDM7A;RAB8B
Enrichr_Submissions_TF-Gene_Coocurrence	ZNF665	15/299	3.51e-05	8.62e-05	38.1318	CDKN1A;EGLN3;BTG1;FN1;SORL1;PLAC8;C3;NR4A2;LGALS3;NR4A1;VCAN;DDIT4;SPP1;ID3;TGFBI
Enrichr_Submissions_TF-Gene_Coocurrence	ZNF679	15/299	3.51e-05	8.62e-05	38.1318	CDKN1A;CD163;SYK;PTGS2;HIF1A;TUBA4A;HOPX;C3;NR4A2;VCAN;DPEP2;ID3;S100A4;TGFBI;HPSE
Enrichr_Submissions_TF-Gene_Coocurrence	ZNF704	15/299	3.51e-05	8.62e-05	38.1318	CDKN1A;EGLN3;FN1;SLC2A1;ARHGAP26;SORL1;PBX1;FOSL2;TIAM1;VCAN;BCL2L11;TRPS1;DDIT4;ID3;RHOU
Enrichr_Submissions_TF-Gene_Coocurrence	ZNF75D	15/299	3.51e-05	8.62e-05	38.1318	DUSP5;CDKN1A;BTG1;FN1;PTGS2;VEGFA;C3;NR4A2;VCAN;STAG2;TRPS1;DDIT4;ID3;FLNA;CD44
Enrichr_Submissions_TF-Gene_Coocurrence	ZNF761	15/299	3.51e-05	8.62e-05	38.1318	CDKN1A;ARG2;EGLN3;TIPARP;FN1;SLC2A1;SORL1;FOSL2;VEGFA;LGALS3;NR4A1;VCAN;DDIT4;SPP1;ID3
Enrichr_Submissions_TF-Gene_Coocurrence	ZNF783	15/299	3.51e-05	8.62e-05	38.1318	DUSP5;LRP1;PBX1;PARP12;FOSL2;VEGFA;LMNB1;EHD1;VCAN;INF2;DDIT4;ID3;JARID2;SLC16A3;KDM7A
Enrichr_Submissions_TF-Gene_Coocurrence	ZNF791	15/299	3.51e-05	8.62e-05	38.1318	DUSP5;CDKN1A;BTG1;CCNT1;PTGS2;HIF1A;VEGFA;FAM217B;NR4A2;STAG2;ZMYM2;DDIT4;ID3;CD44;RAB8B
Enrichr_Submissions_TF-Gene_Coocurrence	ZNF792	15/299	3.51e-05	8.62e-05	38.1318	DUSP5;CDKN1A;PLAUR;PTGS2;SORL1;VEGFA;LMNB1;VCAN;DDIT4;PIM1;PDE4B;ID3;RHOU;JARID2;BCL9L
Enrichr_Submissions_TF-Gene_Coocurrence	ZNF91	15/299	3.51e-05	8.62e-05	38.1318	CDKN1A;BTG1;ANXA2;FN1;HIF1A;SORL1;PBX1;LMNB1;VCAN;TRPS1;DDIT4;ID3;TGFBI;CD44;S100A10
Enrichr_Submissions_TF-Gene_Coocurrence	ZSCAN18	15/299	3.51e-05	8.62e-05	38.1318	DUSP5;CDKN1A;BTG1;FN1;PBX1;HOPX;VEGFA;C3;NR4A2;VCAN;DDIT4;PDE4B;ID3;TGFBI;CD44
Enrichr_Submissions_TF-Gene_Coocurrence	ZXDA	15/299	3.51e-05	8.62e-05	38.1318	DUSP5;CDKN1A;BTG1;FN1;PTGS2;PBX1;VEGFA;NR4A2;TRPS1;DDIT4;PDE4B;SH3BP5;SIK1;EMB;CD44
Rummagene_transcription_factors	PMC4860404-Table2.XLSX-MR specific-Table S2-9 DEG Specific For Mouse Rat SCI At 3 Dpi NR3C2	21/431	1.53e-06	8.67e-05	49.0209	NIBAN2;GDA;ITGB2;FN1;ATP1A3;HIF1A;BZW1;IL17RA;LMNB1;LGALS3;THBD;VCAN;CARD19;GCNT2;SEC61B;TGFBI;S100A11;CD44;S100A10;RAB8B;TGM2
Rummagene_transcription_factors	PMC9288051-13046 2022 2428 MOESM12 ESM.xlsx-HL-60-genes Bound By LYL1 At Its Promoter Regions In AML Cell Line HL-60 LYL1	35/1003	1.55e-06	8.69e-05	35.4057	DOCK5;ITGB2;PLAC8;LGALS3;NDST1;ADGRE5;SPP1;PDE4B;EMB;S100A11;MAP4K4;TGM2;DUSP5;ANXA2;SYK;F10;ITGA4;TIPARP;IL1R2;OSM;RAB27A;MCEMP1;MMP8;SORL1;IL17RA;GPR141;FGR;TIAM1;PKM;FHIP2A;ADORA2A;SIK3;ZYX;GSAP;ADAM8
Reactome_2016	Cell surface interactions at the vascular wall Homo sapiens R-HSA-202733	11/101	2.55e-07	8.7e-05	130.012	THBD;NRAS;SELL;ITGA4;ITGB2;FN1;PLCG1;SLC16A3;TREM1;CD44;CD177
Drug_Perturbations_from_GEO_up	Retinoic acid 444795 human GSE23702 sample 3233	15/260	6.77e-06	8.7e-05	51.3934	SMOX;ITGB2;TNFAIP2;MCEMP1;MMP8;EHD1;FGR;LRG1;SELL;DDIT4;SPP1;PIM1;ITGB7;S100A8;TGM2
TF_Perturbations_Followed_by_Expression	TP63 DEPLETION HUMAN GSE5993 CREEDSID GENE 90 UP	14/214	3.25e-06	8.83e-05	62.2998	IL1RN;ANXA2;PARP12;PLAC8;LGALS3;PKM;SLPI;DDIT4;RPL35;TRIM25;ID3;TMSB10;S100A11;S100A8
Drug_Perturbations_from_GEO_up	CADMIUM 23973 human GSE9951 sample 3403	16/294	7.01e-06	8.89e-05	48.2631	DUSP5;KRT80;IL1R2;PLAUR;PTGS2;CXCL3;VEGFA;EHD1;THBD;ZYX;CDK2AP2;FLNA;HYOU1;ADAM8;NFKBIE;KDM7A
Disease_Perturbations_from_GEO_up	Duchenne muscular dystrophy DOID-11723 human GSE6011 sample 674	18/363	6.83e-06	8.9e-05	44.019	CDKN1A;CD163;BTG1;ANXA2;ITGB2;TBCB;ENO1;HIF1A;PARP12;C3;LGALS3;VCAN;SPP1;S100A4;TGFBI;TMSB10;S100A11;S100A10
Rummagene_transcription_factors	PMC8881251-18 2022 4183 MOESM2 ESM.xlsx-ERM Vs P1-DEGs ERM Versus P1 Organoids ETV5	51/1765	1.62e-06	8.98e-05	29.7461	IL1RN;GDA;ITGB2;SLC2A1;TNFAIP2;CXCL3;DMKN;TREM1;LMNB1;LGALS3;THBD;GPR132;MCF2L;CLEC5A;PIM1;PDE4B;ITGB7;CYTIP;SLC16A3;CD177;TGM2;DGAT2;GPR35;IL1R2;PLAUR;MMP8;RUNX3;VCAN;SLPI;CRISPLD2;DDIT4;MMP19;S100A4;ADAM8;S100A8;KRT80;LRP1;GLIS3;PTGS2;PLAC8;C3;CCL8;SPP1;NIBAN2;FN1;OSM;HOPX;NR4A2;SNAI1;ID3;TGFBI
Microbe_Perturbations_from_GEO_up	Helicobacter pylori mouse gastric epithelial progenitor (mGEP) cells GDS3346 microbe:72	11/166	3.28e-05	9.01e-05	51.1671	LGALS3;CDKN1A;BTG1;PKM;TIPARP;SAA3;PIM1;SLC2A1;RPL35;ALDOA;PTGS2
Rummagene_signatures	PMC7566571-supp 075176.120 Supplemental Tables.xlsx-Supplemental Table S9-Up In KO Mice Up	45/1490	2.32e-06	9.06e-05	29.9931	WASHC4;CDKN1A;BTG1;RRN3;USO1;GLIS3;TNFAIP2;NOD2;PTGS2;CXCL3;ACVR1B;HIF1A;PVR;BZW1;AGPAT4;C3;LGALS3;KIF5B;PDE4B;EMB;TMSB10;S100A11;POLH;S100A10;RAB8B;SYK;SMOX;GSR;EIF2AK3;PLAUR;SAMD4B;PARP12;THOC6;TIAM2;MFSD14A;TIAM1;UCK2;SLPI;CARD19;KANSL3;GSAP;RHOU;NHLRC2;TGFBI;KDM7A
Rummagene_signatures	PMC4636226-pone.0141171.s004.xls-Genes Down mRNA-Unnamed 17 Down	18/336	2.33e-06	9.06e-05	52.1428	CDKN1A;GMEB2;CCNT1;TIPARP;PNPLA8;SECISBP2L;EIF2AK3;DNTTIP2;RNF6;HIF1A;FOSL2;NR4A2;NR4A1;GPR132;PDE4B;SIK1;RAB8B;BCL9L
MGI_Mammalian_Phenotype_2013	MP0003436 decreased susceptibility to	1958-08-01	1.86e-06	9.07e-05	146.651	C3;CDKN1A;CLEC5A;LTB4R1;ADAM8;PTGS2;HIF1A;CD44
Disease_Perturbations_from_GEO_up	Type 1 diabetes mellitus C0011854 mouse GSE1623 sample 53	14/229	7.11e-06	9.13e-05	54.32	CDKN1A;TIPARP;SAA3;HP;MS4A6C;C3;PLAC8;LGALS3;LRG1;CLEC4D;CCL8;DDIT4;ACOT1;CYTIP
Rummagene_transcription_factors	PMC7029036-41598 2020 59469 MOESM2 ESM.xlsx-NR4A1 Vs GFP Adj Pval 0 05-Gene NR4A1	39/1188	1.67e-06	9.16e-05	33.2528	BTG1;HP;SLC2A1;NOD2;RASGRP2;TMEM263;LGALS3;TRPS1;SH3BP5;ABCD1;S100A11;CCR2;RAB8B;BCL9L;DGAT2;PNPLA8;VDR;SMOX;EIF2AK3;OSM;RAB27A;RUNX3;FOSL2;FGR;TIAM1;NR4A1;DIAPH1;VCAN;INF2;ADORA2A;ZYX;CDK2AP2;GSAP;HYOU1;TGFBI;HPSE;SMPDL3A;CD44;RHOQ
DisGeNET	Inflammatory disorder	14/192	9e-07	9.2e-05	77.2021	IL1RN;SYK;HP;SLC2A1;NOD2;MEFV;PTGS2;HIF1A;TREM1;VEGFA;SPP1;PRTN3;HPSE;ABCD1
DisGeNET	Carcinogenesis	94/4065	9.1e-07	9.2e-05	26.3057	IL1RN;CDKN1A;BTG1;ZFYVE9;PDCD6;SLC2A1;TNFAIP2;ENO1;PVR;LGALS3;THBD;ADGRE5;KIF5B;TRPS1;PIM1;SNIP1;CHP1;EMB;KMT5A;TMSB10;ABCD1;POLH;CD177;TGM2;TPD52;DUSP5;PIAS3;ARG2;DUSP3;ANXA2;SYK;PLAUR;MMP8;RUNX3;TUBA4A;IL17RA;TIAM2;FGR;DOK1;VCAN;CLEC4D;PKM;SLPI;KIF2A;B3GNT5;DDIT4;SIK3;ADSSL1;MMP19;SIK1;RHOU;S100A4;ADAM8;SMPDL3A;CD44;S100A8;LRP1;COX17;NOD2;MEFV;PTGS2;ACVR1B;HIF1A;PLAC8;NRAS;BCL2L11;SPP1;FLNA;PLCG1;S100A10;MAP4K4;BCL9L;SIVA1;CENPX;TIPARP;PNPLA8;VDR;SMOX;FN1;EIF2AK3;PBX1;ARHGAP24;HOPX;CHFR;FOSL2;VEGFA;NR4A1;STAG2;LRG1;ERCC4;SNAI1;ZYX;TGFBI;HPSE
MSigDB_Hallmark_2020	Complement	13/200	7.83e-06	9.2e-05	57.3965	DUSP5;F10;LRP1;FN1;PLAUR;MMP8;F5;C3;EHD1;LGALS3;KIF2A;PIM1;MSRB1
MSigDB_Hallmark_2020	Glycolysis	13/200	7.83e-06	9.2e-05	57.3965	EGLN3;GOT1;ENO1;VEGFA;VCAN;MED24;PKM;KIF2A;DDIT4;TGFBI;ALDOA;SLC16A3;CD44
TF_Perturbations_Followed_by_Expression	ZBTB7A KO MOUSE GSE41839 CREEDSID GENE 2380 DOWN	15/246	3.46e-06	9.25e-05	57.6287	CD163;GDA;VDR;HP;GLIS3;MCEMP1;MMP8;C3;LGALS3;LRG1;ADSSL1;RHOU;S100A11;CD177;TGM2
Rare_Diseases_GeneRIF_Gene_Lists	Thyroid cancer anaplastic	19/338	5.91e-07	9.35e-05	60.8921	CDKN1A;VDR;FN1;SLC2A1;PLAUR;PTGS2;HIF1A;VEGFA;LGALS3;NRAS;VCAN;PKM;SNAI1;S100A4;TMSB10;S100A11;CD44;S100A8;S100A10
Diabetes_Perturbations_GEO_2022	GSE124774 LPS+IFNy Mm BMDMs-Macrophages Dn	14/199	1.38e-06	9.35e-05	71.9712	IL1RN;ARG2;VDR;HDC;PTGS2;CXCL3;HOPX;VCAN;CCL8;SELL;ADORA2A;PDE4B;CLEC4E;S100A8
Diabetes_Perturbations_GEO_2022	GSE127251 Ucp1-KO CDiet 30C Mm InterscaBAT Dn	13/171	1.39e-06	9.35e-05	78.0478	IL1RN;TNFAIP2;MEFV;PLAC8;GPR141;LGALS3;CLEC4D;DPEP2;SPP1;ADAM8;HPSE;RHOV;CD44
LINCS_L1000_Ligand_Perturbations_up	AR-SKBR3	11/150	1.27e-05	9.41e-05	62.341	NR4A2;NR4A1;DUSP5;CCL8;TIPARP;PLAUR;SIK1;CYTIP;HOPX;FOSL2;VEGFA
Gene_Perturbations_from_GEO_down	Pias1 Null mutation (IFN-gamma agent treatment, 2/4 hours) mouse GSE1552 sample 1379	12/150	2.08e-06	9.46e-05	79.814	LGALS3;IL1RN;CDKN1A;CLEC4D;CCL8;LRP1;SPP1;ADAM8;TMSB10;SMPDL3A;S100A11;IFITM6
Rummagene_transcription_factors	PMC9171494-Table 4.XLSX-drug-RARA RARA	17/296	1.75e-06	9.48e-05	57.28	CDKN1A;ANXA2;VDR;ITGB2;FN1;PTGS2;VEGFA;C3;THBD;ADORA2A;SPP1;PIM1;HPSE;CD44;S100A8;MAP4K4;TGM2
COVID-19_Related_Gene_Sets_2021	500 genes up-regulated by SARS-CoV-2 (2 MOI) in human A549 cells transduced with ACE2 vector from GSE147507	21/464	4.86e-06	9.67e-05	41.3869	BTG1;CCNT1;TIPARP;VDR;DNTTIP2;RNF6;PTGS2;CXCL3;MED26;PARP12;HIC2;NR4A1;B3GNT5;PIM1;PDE4B;CRY1;TRIM25;SNIP1;CLEC4E;NFKBIE;TGM2
Rummagene_signatures	PMC9153011-advancesADV2021005360-suppl1.xlsx-SBDS-FDR 0 05 UP N 334 Up	17/304	2.51e-06	9.72e-05	54.1417	FIS1;ARG1;PNPLA8;OSM;HP;MCEMP1;ZDHHC17;LMNB1;PLAC8;LGALS3;CLEC4D;SLPI;KIF5B;TFEC;HPSE;S100A8;CD177
Rummagene_signatures	PMC8123229-peerj-09-11169-s002.docx-0-Up Up	12/153	2.56e-06	9.85e-05	76.862	FGR;GPR141;THBD;IL1RN;SLPI;IL1R2;CLEC5A;HP;OSM;S100A11;CD177;F5
PanglaoDB_Augmented_2021	Basophils	12/169	7.16e-06	9.86e-05	63.454	FGR;IL1RN;CLEC4D;INF2;HDC;CLEC5A;TFEC;ITGB7;TREM1;S100A8;CD44;CCR2
PanglaoDB_Augmented_2021	Dendritic Cells	13/199	7.42e-06	9.86e-05	57.9745	CD163;ARG1;ITGB2;SNX20;PLAC8;FGR;LGALS3;GPR132;VCAN;S100A4;CYTIP;S100A8;CCR2
PanglaoDB_Augmented_2021	Megakaryocytes	11/143	8.08e-06	9.86e-05	68.3203	FGR;LRP1;KIF5B;ITGB2;DPEP2;MCEMP1;PILRA;TREM1;SNX20;S100A8;VEGFA
DisGeNET	Tumor Progression	58/2090	9.99e-07	9.88e-05	29.9196	IL1RN;CDKN1A;BTG1;ITGB2;SLC2A1;TNFAIP2;ENO1;TREM1;LGALS3;THBD;ADGRE5;PIM1;TRIM25;EMB;SLC16A3;CCR2;TGM2;ARG2;ANXA2;PLAUR;RUNX3;FGR;TIAM1;VCAN;PKM;SLPI;CRY1;MMP19;S100A4;PRTN3;CD44;S100A8;KDM7A;LRP1;PTGS2;HIF1A;PLAC8;NRAS;SPP1;FLNA;PLCG1;S100A11;MAP4K4;BCL9L;CD163;VDR;FN1;RAB27A;RRP1B;ARHGAP24;VEGFA;NR4A2;BST1;NR4A1;ERCC4;SNAI1;TGFBI;HPSE
GeneSigDB	11694447-Figure2	1970-09-01	7.72e-07	9.94e-05	144.675	DUSP5;PDE4B;PIM1;ZYX;DNTTIP2;ENO1;HIF1A;LMNB1;FOSL2
Enrichr_Users_Contributed_Lists_2020	CSF Proteomics	37/1138	3.96e-06	9.98e-05	30.6241	KRT80;LRP1;GDA;HP;SLC2A1;ENO1;PVR;C3;LGALS3;SPP1;FLNA;CAPN1;RAB8B;TGM2;CD163;ANXA2;F10;GOT1;ARG1;PNPLA8;GSR;FN1;SORL1;F5;VCAN;LRG1;PKM;SELL;APOC2;GLOD4;HYOU1;S100A4;PRTN3;TGFBI;ALDOA;CD44;S100A8
ARCHS4_Tissues	CORD BLOOD	61/2316	2.78e-06	9.99e-05	26.2654	IL1RN;PIGN;ITGB2;ENO1;TREM1;LMNB1;RAB44;CHCHD3;ADGRE5;CLEC5A;PDE4B;RPL35;ITGB7;EMB;SEC61B;JARID2;CYTIP;TMSB10;CCR2;SEC13;TRAPPC2L;ANXA2;SYK;ITGA4;ARG1;PLAUR;MCEMP1;MMP8;RUNX3;FGR;CLEC4D;DDIT4;TFEC;DPEP2;SIK1;S100A4;ADAM8;PRTN3;CD44;S100A8;HDC;COX17;NOD2;RASGRP2;PLAC8;PSMB3;S100A11;S100A10;SIVA1;OSM;PILRA;SNX20;FOSL2;GPR141;NR4A2;NR4A1;DIAPH1;SELL;ZYX;CDK2AP2;MSRB1
Gene_Perturbations_from_GEO_up	MYC Silencing human GSE22139 sample 1007	18/351	4.29e-06	0.0001	47.4122	SLBP;ANXA2;SPPL2A;FN1;PLAUR;HIF1A;BZW1;LGALS3;NRAS;VCAN;PKM;ZYX;FLNA;HYOU1;TGFBI;TMSB10;S100A11;S100A10
RNAseq_Automatic_GEO_Signatures_Mouse_Down	Profile Th17 Role Glycolysis GSE115339 1	15/250	4.21e-06	0.00010052	55.7484	DUSP5;EGLN3;GOT1;SMOX;PLAUR;FOSL2;AGPAT4;GPR132;LTB4R1;PIM1;SIK1;CYTIP;RHOQ;S100A10;TGM2
RNAseq_Automatic_GEO_Signatures_Mouse_Down	Smyd4 Downregulation Hl-1 Shrna GSE113568 1	15/250	4.21e-06	0.00010052	55.7484	KRT80;DUSP3;GDA;SAA3;FN1;SLC2A1;FOSL2;NR4A2;THBD;BCL2L11;SLPI;ZYX;TMSB10;CD44;MAP4K4
RNAseq_Automatic_GEO_Signatures_Mouse_Down	O-Methylpyridoxine Omp Treated Leukemic GSE139892 1	15/250	4.21e-06	0.00010052	55.7484	TPD52;SCARB1;EGLN3;GDA;HP;TNFAIP2;ATP1A3;RUNX3;PLAC8;GPR141;SELL;ADGRE5;PIM1;PRTN3;HPSE
RNAseq_Automatic_GEO_Signatures_Mouse_Down	Myelolymphoblastic Unmasked Inactivation Mtor GSE67863 1	15/250	4.21e-06	0.00010052	55.7484	LY6C2;SLBP;KRT80;HDC;FN1;RAB27A;RASGRP2;MMP8;LMNB1;PLAC8;RAB44;UCK2;S100A8;CCR2;CD177
RNAseq_Automatic_GEO_Signatures_Mouse_Down	Bap1 Ko Primary Melanocytes GSE120414 1	15/250	4.21e-06	0.00010052	55.7484	DUSP5;ANXA2;ARG1;SMOX;FN1;PLAUR;DMKN;SORL1;TIAM1;VCAN;SLPI;CRISPLD2;DDIT4;SPP1;ADAM8
RNAseq_Automatic_GEO_Signatures_Mouse_Down	Alox5 Exhibits Drug-Sensitizing Mll-Rearranged GSE94840 1	15/250	4.21e-06	0.00010052	55.7484	TPD52;DGAT2;GSR;HP;GLIS3;AGPAT4;LGALS3;TIAM1;DIAPH1;SLPI;LTB4R1;EMILIN2;ITGB7;EMB;CD44
RNAseq_Automatic_GEO_Signatures_Mouse_Down	Bap1 Ko Primary Mesothelial GSE120415 1	15/250	4.21e-06	0.00010052	55.7484	TPD52;DUSP5;IL1RN;BTG1;ARG1;GDA;FN1;PTGS2;TREM1;ARHGAP24;PLAC8;BST1;SPP1;EMB;TGFBI
RNAseq_Automatic_GEO_Signatures_Mouse_Down	Linking M?ller Glia Degenerative GSE121858 1	15/250	4.21e-06	0.00010052	55.7484	CDKN1A;ANXA2;GLIS3;PLAUR;PVR;LGALS3;LRG1;CRISPLD2;GCNT2;PIM1;FLNA;S100A11;CD44;S100A10;TGM2
RNAseq_Automatic_GEO_Signatures_Mouse_Down	Transcriptomics Livers Old Ouabain GSE122080 2	15/250	4.21e-06	0.00010052	55.7484	SYK;ITGA4;GPR35;ITGB2;SORL1;MS4A6C;LGALS3;BST1;CRISPLD2;ITGB7;EMB;HPSE;CYTIP;TMSB10;RHOQ
RNAseq_Automatic_GEO_Signatures_Mouse_Down	Utr-Isoform Choice Influences Stability GSE44698 1	15/250	4.21e-06	0.00010052	55.7484	DUSP5;CDKN1A;BTG1;F10;TIPARP;PTGS2;FOSL2;VEGFA;TIAM2;DDIT4;SNAI1;PIM1;PDE4B;SNIP1;FBXL5
RNAseq_Automatic_GEO_Signatures_Mouse_Down	Nrf2 Downstream Akt Hepatomegaly GSE134188 1	15/250	4.21e-06	0.00010052	55.7484	LY6C2;CERS6;GPR35;ITGB2;MS4A6C;PLAC8;LGALS3;PKM;SELL;FLNA;AB124611;TGFBI;CD44;CCR2;TGM2
RNAseq_Automatic_GEO_Signatures_Mouse_Down	Erythrophagocytosis Anti-Inflammatory Programming Bmdms GSE145243 2	15/250	4.21e-06	0.00010052	55.7484	TPD52;SAA3;PILRA;PARP12;IL17RA;C3;EHD1;FGR;RAP2A;CLEC4D;CLEC5A;SPP1;GSAP;CLEC4E;NFKBIE
RNAseq_Automatic_GEO_Signatures_Mouse_Down	Brd2 Myc Programs Osteoclast GSE160834 2	15/250	4.21e-06	0.00010052	55.7484	TPD52;LRP1;TNFAIP2;ARHGAP26;SORL1;IL17RA;ADGRE5;SH3BP5;AB124611;TGFBI;CYTIP;AMZ1;RHOQ;RBM43;MSRB1
RNAseq_Automatic_GEO_Signatures_Mouse_Down	Transcriptional Quiescent Muscle Vivo GSE97399 1	15/250	4.21e-06	0.00010052	55.7484	DUSP5;CDKN1A;BTG1;TIPARP;SLC2A1;PLAUR;SAMD4B;PVR;FOSL2;EHD1;NR4A1;UCK2;PDE4B;ID3;SIK1
RNAseq_Automatic_GEO_Signatures_Mouse_Down	Age-Associated Changes Uterus Decidua GSE98901 5	15/250	4.21e-06	0.00010052	55.7484	CDKN1A;EGLN3;KRT80;GOT1;TNFAIP2;SLC2A1;DMKN;PVR;PLAC8;LGALS3;SPP1;PIM1;EMILIN2;ADAM8;RHOQ
RNAseq_Automatic_GEO_Signatures_Mouse_Down	Virus-Specific Immunization Igg Aifnar1 GSE129827 1	15/250	4.21e-06	0.00010052	55.7484	LY6C2;CDKN1A;CERS6;ANXA2;GOT1;HIF1A;BZW1;AGPAT4;PLAC8;S100A4;ADAM8;EMB;ALDOA;CYTIP;CD44
RNAseq_Automatic_GEO_Signatures_Mouse_Down	Mechanistic Neuropathic Modalities Correlating GSE102721 1	15/250	4.21e-06	0.00010052	55.7484	CDKN1A;CERS6;SLC2A1;PVR;FOSL2;IL17RA;C3;LGALS3;NDST1;UCK2;FLNA;ADAM8;S100A11;RHOQ;CD44
RNAseq_Automatic_GEO_Signatures_Mouse_Down	Injured Nerves Days Post-Injury GSE106927 1	15/250	4.21e-06	0.00010052	55.7484	IL1RN;CDKN1A;CD163;GOT1;IL1R2;OSM;PTGS2;PVR;FOSL2;VEGFA;NR4A2;CLEC4D;CCL8;MMP19;ADAM8
RNAseq_Automatic_GEO_Signatures_Mouse_Down	Ex Common Clps Cclps GSE109805 1	15/250	4.21e-06	0.00010052	55.7484	DOCK5;BTG1;MMP8;SORL1;MS4A6C;BSCL2;NR4A1;BCL2L11;SELL;ADORA2A;GCNT2;PIM1;ACOT1;SIK1;ITGB7
RNAseq_Automatic_GEO_Signatures_Mouse_Down	Imp1 Imp2 Clients Embryo GSE133242 1	15/250	4.21e-06	0.00010052	55.7484	TPD52;SCARB1;DOCK5;CDKN1A;SLC2A1;ENO1;PVR;FOSL2;PKM;S100A4;ALDOA;GM42674;SLC16A3;SLC19A2;TGM2
RNAseq_Automatic_GEO_Signatures_Mouse_Down	Defective Cancers Confers B16 GSE119673 1	15/250	4.21e-06	0.00010052	55.7484	BTG1;DGAT2;GOT1;LRP1;PIGN;PNPLA8;FN1;TNFAIP2;FOSL2;VEGFA;DDIT4;ALDOA;RHOQ;KDM7A;TGM2
RNAseq_Automatic_GEO_Signatures_Mouse_Down	Role Pten B-All GSE155618 1	15/250	4.21e-06	0.00010052	55.7484	DUSP5;ATP1A3;LGALS3;THBD;INF2;ADGRE5;B3GNT5;ADSSL1;FLNA;SIK1;S100A4;EMB;ALDOA;SH2B2;CCR2
RNAseq_Automatic_GEO_Signatures_Mouse_Down	Differential Requirement Nfil3 Nk GSE54291 1	15/250	4.21e-06	0.00010052	55.7484	LY6C2;ITGA4;OSM;RASGRP2;ARHGAP26;MS4A4C;PBX1;VEGFA;UCK2;SELL;B3GNT5;FLNA;AB124611;EMB;RHOQ
RNAseq_Automatic_GEO_Signatures_Mouse_Down	Fvb Nj Polyadenylated Rna GSE55792 1	15/250	4.21e-06	0.00010052	55.7484	ANXA2;LRP1;SAA3;FN1;ENO1;C3;INF2;ZYX;FLNA;S100A4;GM42674;TMSB10;S100A11;CD44;S100A10
RNAseq_Automatic_GEO_Signatures_Mouse_Down	Runx1 Myod C-Jun Myoblast GSE56131 1	15/250	4.21e-06	0.00010052	55.7484	LY6C2;F10;RAB27A;MMP8;MS4A4C;MS4A6C;GPR141;LGALS3;INF2;CLEC4D;MCF2L;DPEP2;S100A4;S100A10;CCR2
RNAseq_Automatic_GEO_Signatures_Mouse_Down	Cdh11 Mrc1 Translational Biomarkers GSE65267 1	15/250	4.21e-06	0.00010052	55.7484	IL1RN;ANXA2;FN1;PVR;C3;NRAS;SPP1;ZYX;ID3;FLNA;SIK1;TMSB10;S100A11;CD44;RBM43
RNAseq_Automatic_GEO_Signatures_Mouse_Down	Mll1 Nup98-Hoxa9 Transformed Lsks GSE75997 1	15/250	4.21e-06	0.00010052	55.7484	WFDC21;CDKN1A;ARG2;DGAT2;ITGB2;MCEMP1;TREM1;C3;PLAC8;CRISPLD2;LTB4R1;RHOU;S100A11;S100A8;SLC19A2
RNAseq_Automatic_GEO_Signatures_Mouse_Down	Mkl1 Marrow Derived Macropahges GSE155298 1	15/250	4.21e-06	0.00010052	55.7484	CDKN1A;ARG2;SYK;PLAUR;PILRA;MEFV;PTGS2;AGPAT4;C3;EHD1;GPR141;CLEC5A;PDE4B;GSAP;CD44
RNAseq_Automatic_GEO_Signatures_Mouse_Down	Myelodysplastic Syndrome Nup98-Hoxd13 Nhd13 GSE66264 1	15/250	4.21e-06	0.00010052	55.7484	TPD52;ANXA2;MS4A4C;PBX1;F5;MS4A6C;CLEC5A;GCNT2;SPP1;HPSE;TGFBI;TMSB10;S100A10;CCR2;MAP4K4
Disease_Perturbations_from_GEO_up	CML - Chronic myeloid leukemia C0023473 human GSE4170 sample 4	20/441	7.96e-06	0.000100551	39.6996	LRP1;VDR;IL1R2;HP;TNFAIP2;PLAUR;RAB27A;PILRA;MMP8;TREM1;SORL1;ARHGAP24;F5;CYP39A1;LGALS3;ADORA2A;CLEC5A;SH3BP5;PRTN3;S100A11
TF_Perturbations_Followed_by_Expression	GATA1 KD MOUSE GSE2527 CREEDSID GENE 108 DOWN	18/348	3.81e-06	0.00010065	48.3125	GDA;SMOX;ITGB2;RASGRP2;TUBA4A;F5;EHD1;LGALS3;CLEC4D;SPP1;ZYX;PIM1;FLNA;S100A11;CD44;S100A8;S100A10;MSRB1
SysMyo_Muscle_Gene_Sets	MGS1383 Murine muscle 1d post treatment TLR4 agonist GLA SE v control PBS treated GSE43373 up	14/207	2.2e-06	0.000101247	66.5752	CERS6;SAA3;SLC2A1;MCEMP1;PILRA;PARP12;MS4A6C;EHD1;BST1;LRG1;CLEC4D;SELL;CLEC4E;S100A8
Rummagene_signatures	PMC9241676-spectrum.02595-21-s006.xls-FOSTER TOLERANT MACROPHAGE UP-Table S7 List Of Core Enrichment Genes Up	1943-07-01	2.64e-06	0.000101414	172.996	BST1;IL1RN;F10;HILPDA;HP;CLEC4E;SLC16A3
Rummagene_signatures	PMC4636226-pone.0141171.s004.xls-Genes Down mRNA-Unnamed 23 Down	23/522	2.66e-06	0.000101731	42.4087	CDKN1A;GMEB2;RRN3;CCNT1;TIPARP;PNPLA8;SECISBP2L;EIF2AK3;YLPM1;HIF1A;TUBA4A;FOSL2;NR4A2;TIAM1;NR4A1;GPR132;SIK3;PDE4B;SIK1;SLC16A3;RAB8B;MAP4K4;BCL9L
Rummagene_transcription_factors	PMC8881251-18 2022 4183 MOESM3 ESM.xlsx-ERM Vs P4-DEGs ERM Versus P4 Organoids ETV5	50/1725	1.91e-06	0.00010252	29.4131	IL1RN;GDA;ITGB2;SLC2A1;TNFAIP2;CXCL3;DMKN;TREM1;LMNB1;LGALS3;THBD;GPR132;MCF2L;CLEC5A;PDE4B;CYTIP;SLC16A3;CCR2;CD177;TGM2;DGAT2;GPR35;IL1R2;PLAUR;RUNX3;TUBA4A;VCAN;SLPI;CRISPLD2;DDIT4;MMP19;S100A4;ADAM8;RHOV;S100A8;KRT80;LRP1;HDC;GLIS3;PTGS2;AGPAT4;C3;CCL8;SPP1;FN1;OSM;HOPX;NR4A2;SNAI1;TGFBI
Rare_Diseases_GeneRIF_Gene_Lists	Tongue cancer	12/136	7.32e-07	0.000102842	95.9748	LGALS3;CDKN1A;PKM;KIF2A;SLC2A1;PLAUR;HPSE;MMP8;PTGS2;HIF1A;CD44;VEGFA
TF_Perturbations_Followed_by_Expression	NFIX KD MOUSE GSE45492 CREEDSID GENE 2846 UP	16/281	3.95e-06	0.000102875	53.1157	ITGB2;HP;ATP1A3;SORL1;PLAC8;FGR;LGALS3;SLPI;SELL;ID3;SIK1;PRTN3;ITGB7;ABCD1;S100A8;CCR2
Enrichr_Users_Contributed_Lists_2020	egf induced	1946-07-01	4.23e-06	0.000103054	153.82	NR4A2;DUSP5;NR4A1;GPR132;VCAN;ID3;PTGS2
Enrichr_Users_Contributed_Lists_2020	Rna Sequencin After Vitamin D	49/1724	4.26e-06	0.000103054	26.9589	CDKN1A;BTG1;MRPS11;PDCD6;ENO1;TREM1;GPR132;MAEA;ITGB7;SEC61B;CAPN1;JARID2;TMSB10;PIAS3;SEC13;DUSP3;TRAPPC2L;ANXA2;SYK;PLAUR;COPZ1;TUBA4A;IL17RA;INF2;PKM;SLPI;ADORA2A;DPEP2;S100A4;ADAM8;PRTN3;ALDOA;SMIM20;CD44;COX17;ATP1A3;PSMB3;S100A11;S100A10;VDR;TBCB;HOPX;EHD1;SELL;GLOD4;ZYX;CDK2AP2;HPSE;MSRB1
DisGeNET	leukemia	55/1941	1.07e-06	0.000103386	30.281	IL1RN;CDKN1A;BTG1;SPPL2A;ITGB2;HP;SLC2A1;PVR;LGALS3;ZMYM2;PIM1;TRIM25;CHP1;EMB;CD177;ANXA2;SYK;ITGA4;RUNX3;TIAM1;DOK1;CLEC4D;PKM;ADORA2A;DDIT4;S100A4;PRTN3;CD44;S100A8;LRP1;HDC;RNF6;NOD2;PTGS2;HIF1A;C3;NRAS;BCL2L11;SPP1;PLCG1;SIVA1;VDR;FN1;OSM;RAB27A;ARHGAP26;PBX1;ARHGAP24;VEGFA;NR4A1;DIAPH1;STAG2;SELL;ID3;TGFBI
Drug_Perturbations_from_GEO_2014	sirolimus homo sapiens gpl8300 gds3603 chdir up	40/1225	1.38e-06	0.000103749	33.6084	IL1RN;CDKN1A;BTG1;PDCD6;COX17;ITGB2;TNFAIP2;RNF6;PTGS2;RASGRP2;LMNB1;THBD;PSMB3;PIM1;PDE4B;RPL35;JARID2;MAP4K4;DUSP5;SIVA1;SYK;TIPARP;SECISBP2L;PLAUR;TBCB;RUNX3;SORL1;FOSL2;EHD1;NR4A2;FGR;PKM;CRY1;ACOT1;SIK1;S100A4;TGFBI;NFKBIE;CD44;RHOQ
Gene_Perturbations_from_GEO_up	Batf KO mouse GSE54215 sample 1522	16/284	4.52e-06	0.000104262	51.9408	BTG1;ITGB2;HP;MS4A4C;MS4A6C;PLAC8;LGALS3;SLPI;DDIT4;FLNA;S100A4;PRTN3;S100A11;CD44;S100A8;CCR2
GTEx_Tissue_Expression_Up	GTEX-QEG4-0006-SM-2I5FY blood male 30-39 years	39/1257	6.41e-06	0.000104309	28.0947	CERKL;DOCK5;BTG1;ITGB2;PCSK7;MEFV;PTGS2;RASGRP2;TREM1;PLAC8;GPR132;ITGB7;EMB;JARID2;CYTIP;SH2B2;RAB8B;SYK;ITGA4;OSM;PLAUR;PILRA;ARHGAP26;MMP8;RUNX3;SNX20;SORL1;IL17RA;EHD1;GPR141;FGR;BST1;DIAPH1;SELL;DPEP2;ADAM8;PRTN3;FBXL5;MSRB1
DSigDB	cicloheximide PC3 UP	20/378	7.7e-07	0.000104551	56.1539	CDKN1A;ARG2;BTG1;GMEB2;TIPARP;SMOX;PTGS2;CXCL3;PVR;FOSL2;SIK3;PIM1;PDE4B;ID3;SNIP1;SIK1;FBXL5;JARID2;NFKBIE;SLC19A2
DSigDB	pergolide HL60 UP	18/312	8.1e-07	0.000104684	61.0734	IL1RN;CDKN1A;BTG1;ANXA2;SMOX;SECISBP2L;PLAUR;PTGS2;RUNX3;TREM1;NR4A2;FGR;VCAN;DDIT4;PDE4B;HPSE;CYTIP;SMPDL3A
LINCS_L1000_Ligand_Perturbations_up	TNFA-SKBR3	11/153	1.54e-05	0.000105289	60.0027	C3;PLAC8;CDKN1A;FN1;TNFAIP2;PDE4B;PLAUR;NOD2;NFKBIE;SORL1;S100A8
Disease_Perturbations_from_GEO_up	Hutchinson-Gilford progeria syndrome UMLS CUI-C0033300 mouse GSE32609 sample 984	15/265	8.51e-06	0.000105924	49.385	SCARB1;CDKN1A;BTG1;GOT1;TIPARP;ARG1;HP;SLC2A1;CYP39A1;NR4A1;LRG1;DDIT4;SIK3;RPL35;SIK1
ARCHS4_Kinases_Coexp	NEK6 human kinase ARCHS4 coexpression	16/299	8.67e-06	0.000106333	46.552	CDKN1A;CD163;LRP1;PLAUR;EHD1;NDST1;PKM;ZYX;TRIM25;MMP19;FLNA;EMILIN2;TGFBI;NFKBIE;SLC16A3;ABCD1
ARCHS4_Kinases_Coexp	MAP3K2 human kinase ARCHS4 coexpression	16/299	8.67e-06	0.000106333	46.552	DOCK5;SYK;ITGA4;NOD2;MEFV;ARHGAP26;TREM1;SORL1;FOSL2;IL17RA;CLEC4D;EMB;FBXL5;CLEC4E;CYTIP;KDM7A
ARCHS4_Kinases_Coexp	MAP3K3 human kinase ARCHS4 coexpression	16/299	8.67e-06	0.000106333	46.552	ITGB2;PILRA;NOD2;MEFV;RASGRP2;TREM1;SORL1;IL17RA;FGR;SELL;ADGRE5;ZYX;DPEP2;TRIM25;ADAM8;MSRB1
ARCHS4_Kinases_Coexp	SYK human kinase ARCHS4 coexpression	16/299	8.67e-06	0.000106333	46.552	ITGA4;ITGB2;PILRA;NOD2;RASGRP2;SNX20;TREM1;IL17RA;FGR;SELL;ADGRE5;TFEC;DPEP2;EMILIN2;ADAM8;EMB
ARCHS4_Kinases_Coexp	PIK3CG human kinase ARCHS4 coexpression	16/299	8.67e-06	0.000106333	46.552	SYK;ITGA4;ITGB2;MEFV;RASGRP2;ARHGAP26;SNX20;TREM1;SORL1;IL17RA;FGR;BST1;SELL;ADGRE5;EMB;CYTIP
Rummagene_signatures	PMC7511582-Table 1.XLSX-Sheet1-Up Regulated Genes In M Mass Compared To HCMV M Mass Up	21/448	2.82e-06	0.000107116	44.8867	OSM;HP;TNFAIP2;PTGS2;MMP8;SNX20;SORL1;PLAC8;LGALS3;THBD;GPR132;VCAN;CLEC4D;CLEC5A;PIM1;PDE4B;SIK1;GSAP;CLEC4E;CD44;MAP4K4
Gene_Perturbations_from_GEO_up	HNRNPU-AS1 OE human GSE9951 sample 1587	19/389	4.7e-06	0.000107376	44.7898	DUSP5;IL1R2;PLAUR;ENO1;CXCL3;DMKN;PARP12;C3;EHD1;NR4A2;THBD;VCAN;MAEA;ZYX;FLNA;GSAP;HYOU1;JARID2;KDM7A
GTEx_Tissue_Expression_Down	GTEX-QMR6-1326-SM-32PLB brain male 50-59 years	55/1882	4.04e-07	0.000107425	33.5825	IL1RN;CDKN1A;SPPL2A;ITGB2;HP;TNFAIP2;TPGS1;TREM1;RAB44;THBD;RPL35;EMILIN2;SEC61B;CYTIP;TMSB10;SLC16A3;ABCD1;CCR2;SEC13;DGAT2;ANXA2;SYK;PLAUR;RUNX3;DOK1;INF2;SLPI;CRISPLD2;TFEC;SIK1;S100A4;RHOQ;S100A8;KRT80;HDC;PTGS2;C3;BCL2L11;PSMB3;FLNA;S100A11;S100A10;FIS1;CD163;SIVA1;VDR;FN1;PARP12;FOSL2;GPR141;NR4A1;LRG1;ID3;TGFBI;MSRB1
HuBMAP_ASCTplusB_augmented_2022	promyelocyte - Bone Marrow	10/100	1.99e-06	0.000107449	101.838	RAB44;LRG1;SLPI;CLEC5A;HP;OSM;MCEMP1;PRTN3;TREM1;S100A8
Rummagene_signatures	PMC7529464-elife-59686-data1.xlsx-KO Up Vs WT q05genes-NDRG1 Up	33/941	2.85e-06	0.000107467	33.8191	BTG1;LRP1;HILPDA;SLC2A1;ENO1;TMEM263;AGPAT4;ZMYM2;PIM1;FLNA;JARID2;TMSB10;S100A10;DUSP5;ARG2;EGLN3;TIPARP;FN1;PLAUR;SORL1;FOSL2;VEGFA;NR4A2;TIAM1;NR4A1;VCAN;AOPEP;DDIT4;SNAI1;ID3;ALDOA;CD44;KDM7A
Rummagene_signatures	PMC9279158-41588 2022 1100 MOESM3 ESM.xlsx-Supplementary Table 8-Gregorieff YAP UP Up	38/1168	2.85e-06	0.000107467	31.5311	IL1RN;CDKN1A;MINDY3;KRT80;PVR;AGPAT4;LGALS3;NDST1;PIM1;SH3BP5;FLNA;TMSB10;S100A11;S100A10;RAB8B;DUSP5;PIAS3;DUSP3;DGAT2;ANXA2;TIPARP;PLAUR;SLC4A11;SNX20;PARP12;FOSL2;EHD1;TIAM1;HIC2;NR4A1;INF2;SIK3;ID3;S100A4;ADAM8;RHOV;HPSE;SMPDL3A
DSigDB	PHOSPHINE CTD 00006547	1971-09-01	8.73e-07	0.000107774	141.092	NR4A2;THBD;NR4A1;IL1RN;VDR;SPP1;ID3;PTGS2;TREM1
TF_Perturbations_Followed_by_Expression	FLI1 KD HUMAN GSE27524 CREEDSID GENE 1600 UP	19/386	4.21e-06	0.000108103	45.5734	BTG1;ITGA4;LRP1;RAB27A;PTGS2;SORL1;NR4A2;LGALS3;VCAN;CRISPLD2;TRPS1;DDIT4;SPP1;PIM1;SH3BP5;S100A4;TGFBI;CD44;S100A10
HuBMAP_ASCT_plus_B_augmented_w_RNAseq_Coexpression	Neutrophil (id:464)	1999-10-01	1.81e-06	0.000108331	103.714	FGR;CLEC4D;DPEP2;MCEMP1;PILRA;CLEC4E;MEFV;TREM1;S100A8;CCR2
HuBMAP_ASCT_plus_B_augmented_w_RNAseq_Coexpression	Cd14 Monocyte (id:86)	10/100	1.99e-06	0.000108331	101.838	FGR;CD163;VCAN;CLEC4D;CLEC5A;MCEMP1;PILRA;CLEC4E;TREM1;S100A8
HuBMAP_ASCT_plus_B_augmented_w_RNAseq_Coexpression	Classical Monocyte (id:119)	10/102	2.39e-06	0.000108331	98.2336	FGR;VCAN;CLEC4D;CLEC5A;PILRA;CLEC4E;MEFV;TREM1;S100A8;CCR2
HuBMAP_ASCT_plus_B_augmented_w_RNAseq_Coexpression	Monocyte (id:423)	10/103	2.61e-06	0.000108331	96.5016	FGR;VCAN;CLEC4D;ITGB2;DPEP2;MCEMP1;S100A4;TREM1;S100A8;CCR2
HuBMAP_ASCT_plus_B_augmented_w_RNAseq_Coexpression	Lymphatic Endothelial Cell-Subcapsular Sinus Floor (id:373)	10/104	2.85e-06	0.000108331	94.8143	IL1RN;CCL8;IL1R2;CLEC5A;TNFAIP2;PLAUR;CLEC4E;CXCL3;PTGS2;TREM1
DisGeNET	Noninfiltrating Intraductal Carcinoma	17/287	1.15e-06	0.000108511	61.1048	CDKN1A;SYK;ITGA4;TIPARP;EIF2AK3;SLC2A1;NOD2;PTGS2;MMP8;RUNX3;HIF1A;VEGFA;LGALS3;TRPS1;HPSE;CD44;S100A8
ChEA_2022	ESR1 26153859 ChIP-Seq MCF-7 Human BreastCancer	85/3597	1.63e-06	0.000109376	25.3656	WASHC4;IL1RN;BTG1;CCNT1;PDCD6;SPPL2A;ITGB2;TNFAIP2;ENO1;BZW1;LMNB1;NDST1;ADGRE5;TRPS1;MCF2L;PIM1;TRIM25;RPL35;KMT5A;JARID2;TMSB10;SLC16A3;TPD52;DUSP5;PIAS3;SEC13;ARG2;CERS6;SYK;MED26;ZDHHC17;TUBA4A;CYP39A1;BSCL2;MED24;PKM;AOPEP;CARD19;DDIT4;DPEP2;ADAM8;ALDOA;SMPDL3A;SMIM20;CERKL;TRUB2;KRT80;RRN3;COX17;NOD2;RASGRP2;NRAS;GCNT2;SH3BP5;FLNA;PLCG1;AMZ1;S100A11;S100A10;SLC19A2;FIS1;BRPF1;NIBAN2;SIVA1;CENPX;GOT1;TIPARP;PNPLA8;EIF2AK3;YLPM1;SLC4A11;PBX1;ARHGAP24;FOSL2;FAM217B;EHD1;NR4A2;NR4A1;DIAPH1;ERCC4;KANSL3;SNAI1;CDK2AP2;HYOU1;SFXN5
HDSigDB_Human_2021	Young Microglia-Enriched Genes In Mouse Cortex PMID23954174	12/151	2.23e-06	0.000109497	78.8124	PLAC8;CLEC4D;LRG1;SLPI;ITGA4;GDA;IL1R2;ITGB7;NOD2;CXCL3;CYTIP;S100A11
DisGeNET	Aortic Aneurysm, Abdominal	17/288	1.2e-06	0.000111455	60.6634	IL1RN;ANXA2;LRP1;HP;PTGS2;MMP8;HIF1A;VEGFA;C3;LGALS3;THBD;VCAN;SELL;SPP1;HPSE;CD44;CCR2
GTEx_Tissue_Expression_Down	GTEX-WL46-2926-SM-3LK82 brain male 50-59 years	52/1741	4.61e-07	0.000111608	33.8656	CDKN1A;BTG1;CCNT1;PIGN;SPPL2A;ITGB2;CXCL3;TREM1;LGALS3;RAB44;THBD;TRPS1;PIM1;TRIM25;ARFIP1;CYTIP;SLC16A3;ABCD1;CCR2;ANXA2;ITGA4;IL1R2;PLAUR;RUNX3;IL17RA;SLPI;CRISPLD2;B3GNT5;DDIT4;S100A4;NHLRC2;CLEC4E;CD44;S100A8;KDM7A;NOD2;HIF1A;PLAC8;BCL2L11;S100A11;S100A10;CD163;TIPARP;RAB27A;PARP12;VEGFA;GPR141;STAG2;LRG1;TGFBI;RBM43;MSRB1
Disease_Perturbations_from_GEO_up	Lung transplant rejection C0729958 human GSE2018 sample 66	17/335	9.12e-06	0.000111864	43.9051	CD163;BTG1;ITGB2;HP;RAB27A;RUNX3;HIF1A;SORL1;PARP12;HOPX;PLAC8;VCAN;SELL;RPL35;SEC61B;S100A8;CCR2
HDSigDB_Mouse_2021	Young Microglia-Enriched Genes In Mouse Cortex PMID23954174	12/153	2.56e-06	0.00011333	76.862	PLAC8;CLEC4D;LRG1;SLPI;ITGA4;GDA;IL1R2;ITGB7;AB124611;NOD2;CYTIP;S100A11
NIH_Funded_PIs_2017_Human_GeneRIF	Yu Hong (Univ Of Massachusetts Med Sch Worcester)	13/128	4.77e-08	0.000113336	134.326	ARG2;GOT1;LRP1;VDR;ARG1;FN1;PTGS2;HIF1A;VEGFA;NR4A1;BST1;JARID2;CD44
Rummagene_transcription_factors	PMC9730246-Table 7.xlsx-LPS Val up-Upstream Regulator IRF6	37/1108	2.14e-06	0.000113556	33.0941	IL1RN;CDKN1A;ITGB2;HP;NOD2;PTGS2;HIF1A;TREM1;LMNB1;LGALS3;NRAS;BCL2L11;TRPS1;PIM1;PDE4B;PLCG1;SLC16A3;S100A10;CCR2;MAP4K4;TGM2;DUSP5;SYK;PNPLA8;VDR;FN1;EIF2AK3;OSM;RAB27A;VEGFA;EHD1;NR4A1;VCAN;SLPI;ZYX;ID3;CD44
Gene_Perturbations_from_GEO_up	FLI1 KD human GSE27524 sample 1600	19/391	5.06e-06	0.000114506	44.2769	BTG1;ITGA4;LRP1;RAB27A;PTGS2;SORL1;NR4A2;LGALS3;VCAN;CRISPLD2;TRPS1;DDIT4;SPP1;PIM1;SH3BP5;S100A4;TGFBI;CD44;S100A10
NIH_Funded_PIs_2017_AutoRIF_ARCHS4_Predictions	Abraham Dennis (Duke University)	12/200	3.86e-05	0.000114641	45.38	FGR;BST1;SELL;ADGRE5;DPEP2;ADAM8;PILRA;NOD2;MEFV;RASGRP2;IL17RA;MSRB1
NIH_Funded_PIs_2017_AutoRIF_ARCHS4_Predictions	Abrams Charles S (University Of Pennsylvania)	12/200	3.86e-05	0.000114641	45.38	EHD1;NDST1;INF2;LRP1;ZYX;TRIM25;FLNA;EMILIN2;CAPN1;ATXN7L3;ABCD1;FOSL2
NIH_Funded_PIs_2017_AutoRIF_ARCHS4_Predictions	Ahmad Shama (University Of Alabama At Birmingham)	12/200	3.86e-05	0.000114641	45.38	NDST1;DUSP3;INF2;LRP1;SMOX;PLAUR;MMP19;PTGS2;CXCL3;PVR;RHOQ;FOSL2
NIH_Funded_PIs_2017_AutoRIF_ARCHS4_Predictions	Ahsan Habibul (University Of Chicago)	12/200	3.86e-05	0.000114641	45.38	EHD1;IL1RN;ADORA2A;TIPARP;ARG1;TNFAIP2;PLAUR;MMP19;CXCL3;PVR;ABCD1;FOSL2
NIH_Funded_PIs_2017_AutoRIF_ARCHS4_Predictions	Aldrovandi Grace M (University Of California Los Angeles)	12/200	3.86e-05	0.000114641	45.38	EHD1;FGR;ADGRE5;DPEP2;TNFAIP2;TRIM25;EMILIN2;ADAM8;PILRA;NOD2;NFKBIE;IL17RA
NIH_Funded_PIs_2017_AutoRIF_ARCHS4_Predictions	Alexander Barbara D (Duke University)	12/200	3.86e-05	0.000114641	45.38	FGR;SELL;ADGRE5;DPEP2;TNFAIP2;ADAM8;PILRA;NOD2;MEFV;CLEC4E;TREM1;IL17RA
NIH_Funded_PIs_2017_AutoRIF_ARCHS4_Predictions	Allison Kelly C (University Of Pennsylvania)	12/200	3.86e-05	0.000114641	45.38	EHD1;DUSP5;IL1RN;CDKN1A;GPR132;ADORA2A;SNAI1;TNFAIP2;PLAUR;MMP19;PTGS2;CXCL3
NIH_Funded_PIs_2017_AutoRIF_ARCHS4_Predictions	Alvarez Diego F (University Of South Alabama)	12/200	3.86e-05	0.000114641	45.38	EHD1;IL1RN;ADORA2A;SMOX;CARD19;ZYX;TNFAIP2;PLAUR;MMP19;PILRA;NFKBIE;ABCD1
NIH_Funded_PIs_2017_AutoRIF_ARCHS4_Predictions	Anantharam Arun (University Of Michigan)	12/200	3.86e-05	0.000114641	45.38	FGR;BST1;CD163;SYK;TNFAIP2;EMILIN2;ADAM8;PILRA;NOD2;MEFV;CLEC4E;IL17RA
NIH_Funded_PIs_2017_AutoRIF_ARCHS4_Predictions	Andrade Felipe (Johns Hopkins University)	12/200	3.86e-05	0.000114641	45.38	EHD1;FGR;ADGRE5;DPEP2;TNFAIP2;TRIM25;ADAM8;PILRA;NOD2;RUNX3;PARP12;IL17RA
NIH_Funded_PIs_2017_AutoRIF_ARCHS4_Predictions	Armato Samuel G (University Of Chicago)	12/200	3.86e-05	0.000114641	45.38	EHD1;IL1RN;CD163;ADORA2A;TNFAIP2;PLAUR;TRIM25;MMP19;EMILIN2;PILRA;NFKBIE;ABCD1
NIH_Funded_PIs_2017_AutoRIF_ARCHS4_Predictions	Arora Manish (Icahn School Of Medicine At Mount Sinai)	12/200	3.86e-05	0.000114641	45.38	EHD1;IL1RN;GPR132;CD163;ADORA2A;CLEC5A;TNFAIP2;PLAUR;MMP19;PTGS2;NFKBIE;CXCL3
NIH_Funded_PIs_2017_AutoRIF_ARCHS4_Predictions	Ashare Rebecca (University Of Pennsylvania)	12/200	3.86e-05	0.000114641	45.38	EHD1;CD163;SMOX;ZYX;PLAUR;MMP19;EMILIN2;PILRA;PVR;SLC16A3;ABCD1;S100A11
NIH_Funded_PIs_2017_AutoRIF_ARCHS4_Predictions	Atkinson John (Washington University)	12/200	3.86e-05	0.000114641	45.38	C3;CD163;LRG1;ARG1;APOC2;HP;TNFAIP2;PLAUR;TRIM25;EMILIN2;ABCD1;F5
NIH_Funded_PIs_2017_AutoRIF_ARCHS4_Predictions	Bai Yidong (University Of Texas Hsc San Antonio)	12/200	3.86e-05	0.000114641	45.38	EHD1;FGR;CD163;SMOX;TNFAIP2;PLAUR;TRIM25;EMILIN2;PILRA;ABCD1;FOSL2;IL17RA
NIH_Funded_PIs_2017_AutoRIF_ARCHS4_Predictions	Baker David (University Of Washington)	12/200	3.86e-05	0.000114641	45.38	EHD1;IL1RN;ADORA2A;TNFAIP2;TRIM25;EMILIN2;ADAM8;PILRA;NOD2;NFKBIE;ABCD1;PARP12
NIH_Funded_PIs_2017_AutoRIF_ARCHS4_Predictions	Baranzini Sergio E (University Of California)	12/200	3.86e-05	0.000114641	45.38	EHD1;FGR;GPR132;ADGRE5;TNFAIP2;TRIM25;ADAM8;PILRA;NOD2;NFKBIE;RUNX3;PARP12
NIH_Funded_PIs_2017_AutoRIF_ARCHS4_Predictions	Bartlett John A (Duke University)	12/200	3.86e-05	0.000114641	45.38	FGR;GPR132;ADGRE5;ARG1;DPEP2;EMILIN2;ADAM8;PILRA;NOD2;RUNX3;PARP12;IL17RA
NIH_Funded_PIs_2017_AutoRIF_ARCHS4_Predictions	Batra Surinder K (University Of Nebraska Medical Center)	12/200	3.86e-05	0.000114641	45.38	EHD1;NDST1;INF2;PKM;PLAUR;TRIM25;FLNA;CAPN1;PVR;ABCD1;S100A11;FOSL2
NIH_Funded_PIs_2017_AutoRIF_ARCHS4_Predictions	Bazan Nicolas G (Lsu Health Sciences Center New Orleans)	12/200	3.86e-05	0.000114641	45.38	EHD1;NDST1;INF2;LRP1;PLAUR;TRIM25;FLNA;ATXN7L3;PVR;SLC16A3;ABCD1;FOSL2
NIH_Funded_PIs_2017_AutoRIF_ARCHS4_Predictions	Bear James E (Univ Of North Carolina Chapel Hill)	12/200	3.86e-05	0.000114641	45.38	EHD1;INF2;ZYX;TNFAIP2;TRIM25;EMILIN2;PILRA;CAPN1;NOD2;ATXN7L3;ABCD1;FOSL2
NIH_Funded_PIs_2017_AutoRIF_ARCHS4_Predictions	Beckham Jean C (Duke University)	12/200	3.86e-05	0.000114641	45.38	EHD1;IL1RN;GPR132;CD163;ADORA2A;TNFAIP2;PLAUR;MMP19;EMILIN2;PILRA;PTGS2;CXCL3
NIH_Funded_PIs_2017_AutoRIF_ARCHS4_Predictions	Behbod Fariba (University Of Kansas Medical Center)	12/200	3.86e-05	0.000114641	45.38	EHD1;FGR;ADGRE5;ADORA2A;TNFAIP2;PLAUR;TRIM25;ADAM8;PILRA;NOD2;S100A11;PARP12
NIH_Funded_PIs_2017_AutoRIF_ARCHS4_Predictions	Benjamin Emelia J (Boston University Medical Campus)	12/200	3.86e-05	0.000114641	45.38	C3;LRG1;ARG1;APOC2;HP;TNFAIP2;TRIM25;EMILIN2;PILRA;ABCD1;RHOQ;FOSL2
NIH_Funded_PIs_2017_AutoRIF_ARCHS4_Predictions	Bennett Anton M (Yale University)	12/200	3.86e-05	0.000114641	45.38	EHD1;ADORA2A;ZYX;TNFAIP2;PLAUR;TRIM25;EMILIN2;PILRA;NOD2;ABCD1;PARP12;FOSL2
NIH_Funded_PIs_2017_AutoRIF_ARCHS4_Predictions	Bernal-Mizrachi Carlos (Washington University)	12/200	3.86e-05	0.000114641	45.38	EHD1;IL1RN;CD163;DGAT2;SPPL2A;TNFAIP2;PLAUR;MMP19;EMILIN2;PILRA;ABCD1;FOSL2
NIH_Funded_PIs_2017_AutoRIF_ARCHS4_Predictions	Bhaduri-Mcintosh Sumita (State University New York Stony Brook)	12/200	3.86e-05	0.000114641	45.38	EHD1;DIAPH1;GPR132;TNFAIP2;TRIM25;EMILIN2;PILRA;NOD2;CYTIP;PARP12;FOSL2;LMNB1
NIH_Funded_PIs_2017_AutoRIF_ARCHS4_Predictions	Bhat Krishna Moorthi (University Of Texas Med Br Galveston)	12/200	3.86e-05	0.000114641	45.38	FGR;TNFAIP2;EMILIN2;PILRA;MEFV;CLEC4E;ARHGAP26;TREM1;CHFR;IL17RA;MAP4K4;AGPAT4
NIH_Funded_PIs_2017_AutoRIF_ARCHS4_Predictions	Bhujwalla Zaver M (Johns Hopkins University)	12/200	3.86e-05	0.000114641	45.38	NDST1;INF2;PKM;FN1;TRIM25;FLNA;CAPN1;PVR;SLC16A3;ABCD1;FOSL2;BCL9L
NIH_Funded_PIs_2017_AutoRIF_ARCHS4_Predictions	Binstadt Bryce (University Of Minnesota)	12/200	3.86e-05	0.000114641	45.38	EHD1;FGR;ADGRE5;ADORA2A;DPEP2;TNFAIP2;EMILIN2;ADAM8;PILRA;NOD2;RUNX3;IL17RA
NIH_Funded_PIs_2017_AutoRIF_ARCHS4_Predictions	Birukov Konstantin (University Of Maryland Baltimore)	12/200	3.86e-05	0.000114641	45.38	EHD1;NDST1;INF2;ADGRE5;ZYX;TNFAIP2;TRIM25;FLNA;ADAM8;ATXN7L3;FOSL2;BCL9L
NIH_Funded_PIs_2017_AutoRIF_ARCHS4_Predictions	Bloch Orin (Northwestern University At Chicago)	12/200	3.86e-05	0.000114641	45.38	EHD1;DUSP5;IL1RN;CDKN1A;GPR132;ADORA2A;LRP1;TNFAIP2;PLAUR;MMP19;PTGS2;NFKBIE
NIH_Funded_PIs_2017_AutoRIF_ARCHS4_Predictions	Bogunovic Milena (Pennsylvania State Univ Hershey Med Ctr)	12/200	3.86e-05	0.000114641	45.38	FGR;CD163;ADGRE5;TNFAIP2;PLAUR;EMILIN2;ADAM8;PILRA;NOD2;CLEC4E;TREM1;IL17RA
NIH_Funded_PIs_2017_AutoRIF_ARCHS4_Predictions	Bolisetty Subhashini (University Of Alabama At Birmingham)	12/200	3.86e-05	0.000114641	45.38	EHD1;FGR;ADGRE5;ZYX;TNFAIP2;TRIM25;EMILIN2;ADAM8;PILRA;NOD2;CLEC4E;IL17RA
NIH_Funded_PIs_2017_AutoRIF_ARCHS4_Predictions	Bomsztyk Karol (University Of Washington)	12/200	3.86e-05	0.000114641	45.38	EHD1;FGR;ADGRE5;ZYX;TNFAIP2;TRIM25;EMILIN2;ADAM8;PILRA;NOD2;ATXN7L3;FOSL2
NIH_Funded_PIs_2017_AutoRIF_ARCHS4_Predictions	Borcherding Nicholas (University Of Iowa)	12/200	3.86e-05	0.000114641	45.38	NDST1;INF2;LRP1;IL1R2;ZYX;TRIM25;FLNA;MCEMP1;SLC16A3;S100A11;S100A8;FOSL2
NIH_Funded_PIs_2017_AutoRIF_ARCHS4_Predictions	Bosque Alberto (George Washington University)	12/200	3.86e-05	0.000114641	45.38	EHD1;FGR;ADGRE5;ADORA2A;TNFAIP2;TRIM25;ADAM8;PILRA;NOD2;RUNX3;PARP12;IL17RA
NIH_Funded_PIs_2017_AutoRIF_ARCHS4_Predictions	Boss Jeremy M (Emory University)	12/200	3.86e-05	0.000114641	45.38	EHD1;FGR;GPR132;ADORA2A;TNFAIP2;TRIM25;ADAM8;PILRA;NOD2;NFKBIE;CYTIP;RUNX3
NIH_Funded_PIs_2017_AutoRIF_ARCHS4_Predictions	Bowers Jacob S (Medical University Of South Carolina)	12/200	3.86e-05	0.000114641	45.38	FGR;BTG1;SELL;ADGRE5;DPEP2;ADAM8;PILRA;NOD2;RASGRP2;CYTIP;RUNX3;IL17RA
NIH_Funded_PIs_2017_AutoRIF_ARCHS4_Predictions	Brekken Rolf A (Ut Southwestern Medical Center)	12/200	3.86e-05	0.000114641	45.38	EHD1;NDST1;INF2;PKM;LRP1;FN1;ZYX;TRIM25;FLNA;ATXN7L3;SLC16A3;FOSL2
NIH_Funded_PIs_2017_AutoRIF_ARCHS4_Predictions	Britton Robert A (Baylor College Of Medicine)	12/200	3.86e-05	0.000114641	45.38	EHD1;FGR;ADGRE5;DPEP2;TNFAIP2;EMILIN2;ADAM8;PILRA;NOD2;CLEC4E;TREM1;IL17RA
NIH_Funded_PIs_2017_AutoRIF_ARCHS4_Predictions	Brown Ashley (University Of Florida)	12/200	3.86e-05	0.000114641	45.38	EHD1;NDST1;IL1RN;ZYX;TNFAIP2;PLAUR;TRIM25;FLNA;PILRA;PVR;SLC16A3;ABCD1
NIH_Funded_PIs_2017_AutoRIF_ARCHS4_Predictions	Brown Joan Heller (University Of California San Diego)	12/200	3.86e-05	0.000114641	45.38	EHD1;INF2;ADORA2A;ZYX;TNFAIP2;PLAUR;TRIM25;EMILIN2;PILRA;ATXN7L3;ABCD1;FOSL2
NIH_Funded_PIs_2017_AutoRIF_ARCHS4_Predictions	Brown Michael G (University Of Virginia)	12/200	3.86e-05	0.000114641	45.38	EHD1;IL1RN;GPR132;CD163;ADORA2A;TNFAIP2;PLAUR;MMP19;EMILIN2;PILRA;NFKBIE;CXCL3
NIH_Funded_PIs_2017_AutoRIF_ARCHS4_Predictions	Broxmeyer Hal E (Indiana Univ-Purdue Univ At Indianapolis)	12/200	3.86e-05	0.000114641	45.38	EHD1;FGR;ADGRE5;ADORA2A;TNFAIP2;TRIM25;EMILIN2;ADAM8;PILRA;NOD2;PARP12;IL17RA
NIH_Funded_PIs_2017_AutoRIF_ARCHS4_Predictions	Broze George J (Washington University)	12/200	3.86e-05	0.000114641	45.38	C3;IL1RN;F10;ADORA2A;ARG1;APOC2;HP;TNFAIP2;PLAUR;MMP19;PILRA;F5
NIH_Funded_PIs_2017_AutoRIF_ARCHS4_Predictions	Brugge Doug (Tufts University Boston)	12/200	3.86e-05	0.000114641	45.38	EHD1;DUSP5;IL1RN;CDKN1A;GPR132;ADORA2A;TNFAIP2;PLAUR;MMP19;PTGS2;NFKBIE;CXCL3
NIH_Funded_PIs_2017_AutoRIF_ARCHS4_Predictions	Brunet Sylvain (Cleveland Clinic Lerner Com-Cwru)	12/200	3.86e-05	0.000114641	45.38	EHD1;NDST1;IL1RN;DUSP3;INF2;LRP1;PLAUR;MMP19;EMILIN2;ABCD1;RHOQ;FOSL2
NIH_Funded_PIs_2017_AutoRIF_ARCHS4_Predictions	Burns Marie E (University Of California At Davis)	12/200	3.86e-05	0.000114641	45.38	C3;CD163;DUSP3;SMOX;CLEC5A;PLAUR;MMP19;EMILIN2;PTGS2;CXCL3;HIF1A;SLC16A3
NIH_Funded_PIs_2017_AutoRIF_ARCHS4_Predictions	Burris Thomas P (Saint Louis University)	12/200	3.86e-05	0.000114641	45.38	C3;LRG1;ARG1;APOC2;HP;TNFAIP2;PLAUR;TRIM25;PILRA;PTGS2;FOSL2;F5
NIH_Funded_PIs_2017_AutoRIF_ARCHS4_Predictions	Byrareddy Siddappa N (University Of Nebraska Medical Center)	12/200	3.86e-05	0.000114641	45.38	EHD1;FGR;CD163;ADGRE5;DPEP2;TNFAIP2;EMILIN2;ADAM8;PILRA;NOD2;RASGRP2;IL17RA
NIH_Funded_PIs_2017_AutoRIF_ARCHS4_Predictions	Byrne John H (University Of Texas Hlth Sci Ctr Houston)	12/200	3.86e-05	0.000114641	45.38	FGR;CLEC4D;ARG1;ZYX;ADAM8;PILRA;RASGRP2;MMP8;SLC16A3;S100A8;KDM7A;IL17RA
NIH_Funded_PIs_2017_AutoRIF_ARCHS4_Predictions	Cammarato Anthony (Johns Hopkins University)	12/200	3.86e-05	0.000114641	45.38	NDST1;DIAPH1;INF2;PKM;SMOX;GSR;ZYX;FLNA;HYOU1;CAPN1;ALDOA;BCL9L
NIH_Funded_PIs_2017_AutoRIF_ARCHS4_Predictions	Cao Lei (Ohio State University)	12/200	3.86e-05	0.000114641	45.38	EHD1;NDST1;INF2;LRP1;ZYX;TNFAIP2;TRIM25;EMILIN2;PILRA;ATXN7L3;ABCD1;FOSL2
NIH_Funded_PIs_2017_AutoRIF_ARCHS4_Predictions	Cao Xu (Johns Hopkins University)	12/200	3.86e-05	0.000114641	45.38	EHD1;NDST1;INF2;LRP1;PLAUR;TRIM25;FLNA;EMILIN2;ATXN7L3;PVR;ABCD1;FOSL2
NIH_Funded_PIs_2017_AutoRIF_ARCHS4_Predictions	Carlson Kathleen F (Oregon Health & Science University)	12/200	3.86e-05	0.000114641	45.38	DGAT2;IL1R2;HILPDA;PLAUR;CHP1;ENO1;PILRA;ALDOA;CLEC4E;S100A11;S100A10;MSRB1
NIH_Funded_PIs_2017_AutoRIF_ARCHS4_Predictions	Carlton David (Emory University)	12/200	3.86e-05	0.000114641	45.38	EHD1;NDST1;INF2;PKM;SMOX;ZYX;TRIM25;FLNA;CAPN1;SLC16A3;ABCD1;BCL9L
NIH_Funded_PIs_2017_AutoRIF_ARCHS4_Predictions	Cella Marina (Washington University)	12/200	3.86e-05	0.000114641	45.38	EHD1;FGR;ADGRE5;DPEP2;TNFAIP2;TRIM25;EMILIN2;ADAM8;PILRA;NOD2;RUNX3;IL17RA
NIH_Funded_PIs_2017_AutoRIF_ARCHS4_Predictions	Chan Anthony Wing Sang (Emory University)	12/200	3.86e-05	0.000114641	45.38	FGR;CD163;SYK;SELL;ZYX;DPEP2;EMILIN2;ADAM8;PILRA;RASGRP2;SORL1;IL17RA
NIH_Funded_PIs_2017_AutoRIF_ARCHS4_Predictions	Chao Nelson J (Duke University)	12/200	3.86e-05	0.000114641	45.38	EHD1;DUSP5;GPR132;ADORA2A;TNFAIP2;PLAUR;TRIM25;MMP19;EMILIN2;PILRA;NOD2;NFKBIE
NIH_Funded_PIs_2017_AutoRIF_ARCHS4_Predictions	Chen Felicia (Boston University Medical Campus)	12/200	3.86e-05	0.000114641	45.38	FGR;ADGRE5;DPEP2;TNFAIP2;TRIM25;ADAM8;PILRA;NOD2;CLEC4E;TREM1;FOSL2;IL17RA
NIH_Funded_PIs_2017_AutoRIF_ARCHS4_Predictions	Chen Grace Y (University Of Michigan)	12/200	3.86e-05	0.000114641	45.38	FGR;ADGRE5;DPEP2;TNFAIP2;TRIM25;EMILIN2;ADAM8;PILRA;NOD2;CLEC4E;TREM1;IL17RA
NIH_Funded_PIs_2017_AutoRIF_ARCHS4_Predictions	Chen Haiwen (University Of Maryland Baltimore)	12/200	3.86e-05	0.000114641	45.38	EHD1;NDST1;INF2;PKM;PLAUR;TRIM25;FLNA;CAPN1;PVR;SLC16A3;ABCD1;LMNB1
NIH_Funded_PIs_2017_AutoRIF_ARCHS4_Predictions	Chen James K (Stanford University)	12/200	3.86e-05	0.000114641	45.38	EHD1;ZYX;TNFAIP2;TRIM25;FLNA;EMILIN2;PLCG1;PILRA;ATXN7L3;ABCD1;IL17RA;LMNB1
NIH_Funded_PIs_2017_AutoRIF_ARCHS4_Predictions	Chen Jianjun (University Of Cincinnati)	12/200	3.86e-05	0.000114641	45.38	EHD1;FGR;ADGRE5;TNFAIP2;TRIM25;EMILIN2;ADAM8;PILRA;NOD2;NFKBIE;FOSL2;IL17RA
NIH_Funded_PIs_2017_AutoRIF_ARCHS4_Predictions	Chen Lin (University Of Chicago)	12/200	3.86e-05	0.000114641	45.38	EHD1;NDST1;INF2;ZYX;TNFAIP2;PLAUR;TRIM25;FLNA;ATXN7L3;SLC16A3;ABCD1;FOSL2
NIH_Funded_PIs_2017_AutoRIF_ARCHS4_Predictions	Chen Xuequn (Wayne State University)	12/200	3.86e-05	0.000114641	45.38	FGR;ADGRE5;IL1R2;ZYX;TRIM25;ADAM8;PILRA;NOD2;CLEC4E;TREM1;IL17RA;MSRB1
NIH_Funded_PIs_2017_AutoRIF_ARCHS4_Predictions	Chen Yong (University Of Pennsylvania)	12/200	3.86e-05	0.000114641	45.38	EHD1;CD163;ARG1;HP;TNFAIP2;PLAUR;TRIM25;MMP19;EMILIN2;NFKBIE;ABCD1;FOSL2
NIH_Funded_PIs_2017_AutoRIF_ARCHS4_Predictions	Chen You (Vanderbilt University)	12/200	3.86e-05	0.000114641	45.38	EHD1;DUSP5;INF2;ADORA2A;PLAUR;TRIM25;MMP19;EMILIN2;NFKBIE;CXCL3;ABCD1;FOSL2
NIH_Funded_PIs_2017_AutoRIF_ARCHS4_Predictions	Chen Zhe (New York University School Of Medicine)	12/200	3.86e-05	0.000114641	45.38	EHD1;NDST1;INF2;LRP1;ZYX;TRIM25;FLNA;EMILIN2;ATXN7L3;SLC16A3;ABCD1;FOSL2
NIH_Funded_PIs_2017_AutoRIF_ARCHS4_Predictions	Cheng Linzhao (Johns Hopkins University)	12/200	3.86e-05	0.000114641	45.38	EHD1;DIAPH1;ADGRE5;ZYX;TRIM25;EMILIN2;ADAM8;PILRA;NOD2;ABCD1;FOSL2;IL17RA
NIH_Funded_PIs_2017_AutoRIF_ARCHS4_Predictions	Cheng Shi-Yuan (Northwestern University At Chicago)	12/200	3.86e-05	0.000114641	45.38	EHD1;NDST1;INF2;PKM;LRP1;ZYX;TRIM25;FLNA;ATXN7L3;SLC16A3;FOSL2;BCL9L
NIH_Funded_PIs_2017_AutoRIF_ARCHS4_Predictions	Cheung Alfred K (University Of Utah)	12/200	3.86e-05	0.000114641	45.38	EHD1;IL1RN;INF2;ADORA2A;TNFAIP2;PLAUR;TRIM25;MMP19;NFKBIE;ABCD1;FOSL2;BCL9L
NIH_Funded_PIs_2017_AutoRIF_ARCHS4_Predictions	Chilian William M (Northeast Ohio Medical University)	12/200	3.86e-05	0.000114641	45.38	EHD1;NDST1;IL1RN;INF2;LRP1;TNFAIP2;PLAUR;MMP19;PTGS2;ABCD1;RHOQ;FOSL2
NIH_Funded_PIs_2017_AutoRIF_ARCHS4_Predictions	Chilton Floyd H (Wake Forest University Health Sciences)	12/200	3.86e-05	0.000114641	45.38	EHD1;IL1RN;CD163;ADORA2A;TFEC;TNFAIP2;PLAUR;MMP19;EMILIN2;PILRA;NFKBIE;ABCD1
NIH_Funded_PIs_2017_AutoRIF_ARCHS4_Predictions	Christensen Neil D (Pennsylvania State Univ Hershey Med Ctr)	12/200	3.86e-05	0.000114641	45.38	EHD1;FGR;CD163;ADGRE5;TNFAIP2;TRIM25;EMILIN2;ADAM8;PILRA;NOD2;PARP12;IL17RA
NIH_Funded_PIs_2017_AutoRIF_ARCHS4_Predictions	Cianciotto Nicholas P (Northwestern University At Chicago)	12/200	3.86e-05	0.000114641	45.38	EHD1;IL1RN;CD163;TNFAIP2;PLAUR;TRIM25;MMP19;EMILIN2;PILRA;ABCD1;S100A11;PARP12
NIH_Funded_PIs_2017_AutoRIF_ARCHS4_Predictions	Cichocki Frank (University Of Minnesota)	12/200	3.86e-05	0.000114641	45.38	EHD1;FGR;SELL;ADGRE5;DPEP2;TRIM25;ADAM8;PILRA;NOD2;RASGRP2;RUNX3;IL17RA
NIH_Funded_PIs_2017_AutoRIF_ARCHS4_Predictions	Clemens Regina (Washington University)	12/200	3.86e-05	0.000114641	45.38	EHD1;FGR;ADGRE5;DPEP2;TNFAIP2;TRIM25;EMILIN2;ADAM8;PILRA;NOD2;RASGRP2;IL17RA
NIH_Funded_PIs_2017_AutoRIF_ARCHS4_Predictions	Cochran Jennifer R (Stanford University)	12/200	3.86e-05	0.000114641	45.38	EHD1;DUSP5;DIAPH1;DOCK5;ADGRE5;VDR;ZYX;TRIM25;NOD2;CD44;FOSL2;IL17RA
NIH_Funded_PIs_2017_AutoRIF_ARCHS4_Predictions	Cohen Ronald A (University Of Florida)	12/200	3.86e-05	0.000114641	45.38	C3;EHD1;IL1RN;CD163;ADORA2A;TNFAIP2;PLAUR;MMP19;EMILIN2;PILRA;CXCL3;ABCD1
NIH_Funded_PIs_2017_AutoRIF_ARCHS4_Predictions	Collier Timothy J (Michigan State University)	12/200	3.86e-05	0.000114641	45.38	EHD1;NDST1;INF2;LRP1;ZYX;PLAUR;FLNA;PVR;SLC16A3;ABCD1;FOSL2;BCL9L
NIH_Funded_PIs_2017_AutoRIF_ARCHS4_Predictions	Concannon Patrick (University Of Florida)	12/200	3.86e-05	0.000114641	45.38	EHD1;FGR;DIAPH1;ADGRE5;TNFAIP2;TRIM25;ADAM8;PILRA;NOD2;RUNX3;PARP12;IL17RA
NIH_Funded_PIs_2017_AutoRIF_ARCHS4_Predictions	Cooper John A (Washington University)	12/200	3.86e-05	0.000114641	45.38	EHD1;FGR;ADGRE5;ZYX;TNFAIP2;TRIM25;EMILIN2;ADAM8;PILRA;NOD2;ATXN7L3;IL17RA
NIH_Funded_PIs_2017_AutoRIF_ARCHS4_Predictions	Cooper Nigel G F (University Of Louisville)	12/200	3.86e-05	0.000114641	45.38	EHD1;DUSP5;IL1RN;ADORA2A;ARG1;TNFAIP2;PLAUR;TRIM25;MMP19;PILRA;NFKBIE;FOSL2
NIH_Funded_PIs_2017_AutoRIF_ARCHS4_Predictions	Corcos Daniel M (Northwestern University At Chicago)	12/200	3.86e-05	0.000114641	45.38	NDST1;INF2;PKM;LRP1;ZYX;FLNA;ENO1;ALDOA;ATXN7L3;SLC16A3;MAP4K4;VEGFA
NIH_Funded_PIs_2017_AutoRIF_ARCHS4_Predictions	Cory-Slechta Deborah A (University Of Rochester)	12/200	3.86e-05	0.000114641	45.38	EHD1;CD163;ADORA2A;SMOX;TNFAIP2;PLAUR;MMP19;EMILIN2;PILRA;NFKBIE;ABCD1;IL17RA
NIH_Funded_PIs_2017_AutoRIF_ARCHS4_Predictions	Courtneidge Sara A (Oregon Health & Science University)	12/200	3.86e-05	0.000114641	45.38	NDST1;INF2;PKM;LRP1;ZYX;FLNA;CAPN1;ATXN7L3;SLC16A3;ABCD1;FOSL2;BCL9L
NIH_Funded_PIs_2017_AutoRIF_ARCHS4_Predictions	Cowell Rita Marie (University Of Alabama At Birmingham)	12/200	3.86e-05	0.000114641	45.38	EHD1;IL1RN;GPR132;CD163;ADORA2A;TNFAIP2;PLAUR;MMP19;EMILIN2;PILRA;NFKBIE;CXCL3
NIH_Funded_PIs_2017_AutoRIF_ARCHS4_Predictions	Crawford Jeffrey (Duke University)	12/200	3.86e-05	0.000114641	45.38	EHD1;ADORA2A;ZYX;TNFAIP2;PLAUR;TRIM25;MMP19;EMILIN2;PILRA;NFKBIE;ABCD1;FOSL2
NIH_Funded_PIs_2017_AutoRIF_ARCHS4_Predictions	Cresswell Peter (Yale University)	12/200	3.86e-05	0.000114641	45.38	EHD1;FGR;ADGRE5;DPEP2;TNFAIP2;TRIM25;EMILIN2;ADAM8;PILRA;NOD2;PARP12;IL17RA
NIH_Funded_PIs_2017_AutoRIF_ARCHS4_Predictions	Damaj M Imad (Virginia Commonwealth University)	12/200	3.86e-05	0.000114641	45.38	IL1RN;GPR132;CD163;ADORA2A;ARG1;CLEC5A;HP;PLAUR;MMP19;EMILIN2;PILRA;CXCL3
NIH_Funded_PIs_2017_AutoRIF_ARCHS4_Predictions	Damaser Margot S (Cleveland Clinic Lerner Com-Cwru)	12/200	3.86e-05	0.000114641	45.38	EHD1;NDST1;LRP1;FN1;ZYX;PLAUR;FLNA;EMILIN2;PILRA;TGFBI;SLC16A3;FOSL2
NIH_Funded_PIs_2017_AutoRIF_ARCHS4_Predictions	Danias John (Suny Downstate Medical Center)	12/200	3.86e-05	0.000114641	45.38	EHD1;NDST1;CD163;LRP1;ZYX;TNFAIP2;PLAUR;MMP19;EMILIN2;PILRA;ABCD1;FOSL2
NIH_Funded_PIs_2017_AutoRIF_ARCHS4_Predictions	Daniels David (Mayo Clinic Rochester)	12/200	3.86e-05	0.000114641	45.38	EHD1;CD163;ZYX;PLAUR;TRIM25;EMILIN2;PILRA;NFKBIE;SLC16A3;ABCD1;MSRB1;LMNB1
NIH_Funded_PIs_2017_AutoRIF_ARCHS4_Predictions	Dar Arvin (Icahn School Of Medicine At Mount Sinai)	12/200	3.86e-05	0.000114641	45.38	EHD1;SLBP;DUSP5;IL1RN;GPR132;CCNT1;ADORA2A;PLAUR;MMP19;PTGS2;NFKBIE;CXCL3
NIH_Funded_PIs_2017_AutoRIF_ARCHS4_Predictions	Das Rupali (Michigan State University)	12/200	3.86e-05	0.000114641	45.38	FGR;BTG1;ADGRE5;ITGB2;DPEP2;EMILIN2;ADAM8;PILRA;NOD2;RASGRP2;RUNX3;IL17RA
NIH_Funded_PIs_2017_AutoRIF_ARCHS4_Predictions	Daugherty Alan (University Of Kentucky)	12/200	3.86e-05	0.000114641	45.38	EHD1;IL1RN;CD163;ADORA2A;TNFAIP2;PLAUR;TRIM25;MMP19;EMILIN2;PILRA;ABCD1;FOSL2
NIH_Funded_PIs_2017_AutoRIF_ARCHS4_Predictions	De Paris Kristina (Univ Of North Carolina Chapel Hill)	12/200	3.86e-05	0.000114641	45.38	EHD1;FGR;ADGRE5;DPEP2;TNFAIP2;TRIM25;EMILIN2;ADAM8;PILRA;NOD2;CLEC4E;IL17RA
NIH_Funded_PIs_2017_AutoRIF_ARCHS4_Predictions	Defranco Anthony L (University Of California)	12/200	3.86e-05	0.000114641	45.38	EHD1;FGR;ADGRE5;DPEP2;TNFAIP2;TRIM25;EMILIN2;ADAM8;PILRA;NOD2;CLEC4E;IL17RA
NIH_Funded_PIs_2017_AutoRIF_ARCHS4_Predictions	Degrado Timothy R (Mayo Clinic Rochester)	12/200	3.86e-05	0.000114641	45.38	EHD1;NDST1;IL1RN;INF2;LRP1;TNFAIP2;PLAUR;TRIM25;MMP19;EMILIN2;ABCD1;FOSL2
NIH_Funded_PIs_2017_AutoRIF_ARCHS4_Predictions	Del Fiol Guilherme (University Of Utah)	12/200	3.86e-05	0.000114641	45.38	FGR;ADGRE5;IL1R2;ADAM8;NOD2;MEFV;CLEC4E;ARHGAP26;TREM1;SORL1;IL17RA;MSRB1
NIH_Funded_PIs_2017_AutoRIF_ARCHS4_Predictions	Dennis Edward A (University Of California San Diego)	12/200	3.86e-05	0.000114641	45.38	EHD1;IL1RN;CD163;TNFAIP2;PLAUR;TRIM25;MMP19;EMILIN2;PILRA;NFKBIE;SLC16A3;ABCD1
NIH_Funded_PIs_2017_AutoRIF_ARCHS4_Predictions	Dent Alexander L (Indiana Univ-Purdue Univ At Indianapolis)	12/200	3.86e-05	0.000114641	45.38	EHD1;FGR;ADGRE5;ADORA2A;TNFAIP2;TRIM25;ADAM8;PILRA;NOD2;RUNX3;PARP12;IL17RA
NIH_Funded_PIs_2017_AutoRIF_ARCHS4_Predictions	Devanand Davangere P (Columbia University Health Sciences)	12/200	3.86e-05	0.000114641	45.38	EHD1;IL1RN;CD163;LRP1;ARG1;APOC2;HP;PLAUR;MMP19;NFKBIE;CXCL3;ABCD1
NIH_Funded_PIs_2017_AutoRIF_ARCHS4_Predictions	Devaskar Sherin U (University Of California Los Angeles)	12/200	3.86e-05	0.000114641	45.38	EHD1;ADGRE5;ZYX;TNFAIP2;TRIM25;EMILIN2;ADAM8;PILRA;NOD2;ATXN7L3;FOSL2;IL17RA
NIH_Funded_PIs_2017_AutoRIF_ARCHS4_Predictions	Devreotes Peter N (Johns Hopkins University)	12/200	3.86e-05	0.000114641	45.38	C3;EHD1;VDR;TNFAIP2;TRIM25;CAPN1;ATXN7L3;SLC16A3;ABCD1;KDM7A;FOSL2;F5
NIH_Funded_PIs_2017_AutoRIF_ARCHS4_Predictions	Dewald Julius P (Northwestern University At Chicago)	12/200	3.86e-05	0.000114641	45.38	FGR;BST1;SYK;SELL;ADGRE5;DPEP2;ADAM8;NOD2;MEFV;CLEC4E;RASGRP2;IL17RA
NIH_Funded_PIs_2017_AutoRIF_ARCHS4_Predictions	Diacovo Thomas G (Columbia University Health Sciences)	12/200	3.86e-05	0.000114641	45.38	FGR;SYK;ADGRE5;DPEP2;TNFAIP2;TRIM25;EMILIN2;ADAM8;PILRA;NOD2;RASGRP2;IL17RA
NIH_Funded_PIs_2017_AutoRIF_ARCHS4_Predictions	Diamond Michael S (Washington University)	12/200	3.86e-05	0.000114641	45.38	EHD1;FGR;ADGRE5;TNFAIP2;TRIM25;EMILIN2;ADAM8;PILRA;NOD2;NFKBIE;PARP12;IL17RA
NIH_Funded_PIs_2017_AutoRIF_ARCHS4_Predictions	Dimitrov Eugene (Rosalind Franklin Univ Of Medicine & Sci)	12/200	3.86e-05	0.000114641	45.38	FGR;NR4A1;LRG1;ADGRE5;ARG1;HP;DPEP2;ADAM8;RASGRP2;TREM1;IL17RA;MSRB1
NIH_Funded_PIs_2017_AutoRIF_ARCHS4_Predictions	Dinauer Mary C (Washington University)	12/200	3.86e-05	0.000114641	45.38	FGR;ADGRE5;DPEP2;TNFAIP2;TRIM25;EMILIN2;ADAM8;PILRA;NOD2;CLEC4E;TREM1;IL17RA
NIH_Funded_PIs_2017_AutoRIF_ARCHS4_Predictions	Divers Jasmin (Wake Forest University Health Sciences)	12/200	3.86e-05	0.000114641	45.38	EHD1;IL1RN;CD163;TNFAIP2;PLAUR;MMP19;EMILIN2;PILRA;NOD2;CLEC4E;ARHGAP26;IL17RA
NIH_Funded_PIs_2017_AutoRIF_ARCHS4_Predictions	Driscoll Kimberly (University Of Colorado Denver)	12/200	3.86e-05	0.000114641	45.38	EHD1;FGR;ZYX;TNFAIP2;TRIM25;ADAM8;PILRA;NOD2;ABCD1;S100A11;FOSL2;IL17RA
NIH_Funded_PIs_2017_AutoRIF_ARCHS4_Predictions	Driss Adel (Morehouse School Of Medicine)	12/200	3.86e-05	0.000114641	45.38	EHD1;NDST1;IL1RN;LRP1;VDR;TNFAIP2;TRIM25;EMILIN2;PTGS2;ABCD1;PARP12;FOSL2
NIH_Funded_PIs_2017_AutoRIF_ARCHS4_Predictions	Dutta Ranjan (Cleveland Clinic Lerner Com-Cwru)	12/200	3.86e-05	0.000114641	45.38	EHD1;CD163;TNFAIP2;PLAUR;TRIM25;MMP19;EMILIN2;PILRA;NOD2;NFKBIE;SLC16A3;ABCD1
NIH_Funded_PIs_2017_AutoRIF_ARCHS4_Predictions	Edelstein Leonard C (Thomas Jefferson University)	12/200	3.86e-05	0.000114641	45.38	EHD1;IL1RN;GPR132;ADORA2A;SMOX;TNFAIP2;PLAUR;MMP19;EMILIN2;PILRA;NOD2;NFKBIE
NIH_Funded_PIs_2017_AutoRIF_ARCHS4_Predictions	Efron Philip A (University Of Florida)	12/200	3.86e-05	0.000114641	45.38	FGR;ADGRE5;DPEP2;TNFAIP2;TRIM25;ADAM8;PILRA;NOD2;MEFV;CLEC4E;TREM1;IL17RA
NIH_Funded_PIs_2017_AutoRIF_ARCHS4_Predictions	Egan Terrance M (Saint Louis University)	12/200	3.86e-05	0.000114641	45.38	EHD1;IL1RN;GPR132;CD163;ADORA2A;SMOX;PLAUR;MMP19;EMILIN2;PILRA;NFKBIE;CXCL3
NIH_Funded_PIs_2017_AutoRIF_ARCHS4_Predictions	Eghbali Mansoureh (University Of California Los Angeles)	12/200	3.86e-05	0.000114641	45.38	EHD1;NDST1;DUSP5;INF2;LRP1;TNFAIP2;PLAUR;TRIM25;MMP19;ABCD1;FOSL2;BCL9L
NIH_Funded_PIs_2017_AutoRIF_ARCHS4_Predictions	Elde Nels C (University Of Utah)	12/200	3.86e-05	0.000114641	45.38	EHD1;DUSP5;IL1RN;GPR132;ADGRE5;TNFAIP2;TRIM25;PILRA;NOD2;NFKBIE;RUNX3;PARP12
NIH_Funded_PIs_2017_AutoRIF_ARCHS4_Predictions	Eliazer Susan (University Of California)	12/200	3.86e-05	0.000114641	45.38	EHD1;FGR;BTG1;SYK;ADGRE5;DPEP2;PILRA;NOD2;RASGRP2;CYTIP;RUNX3;IL17RA
NIH_Funded_PIs_2017_AutoRIF_ARCHS4_Predictions	Ellenberg Susan S (University Of Pennsylvania)	12/200	3.86e-05	0.000114641	45.38	EHD1;FGR;CD163;TNFAIP2;PLAUR;MMP19;EMILIN2;ADAM8;PILRA;NOD2;CLEC4E;IL17RA
NIH_Funded_PIs_2017_AutoRIF_ARCHS4_Predictions	Elmets Craig A (University Of Alabama At Birmingham)	12/200	3.86e-05	0.000114641	45.38	EHD1;NDST1;IL1RN;ZYX;TNFAIP2;PLAUR;TRIM25;FLNA;EMILIN2;ATXN7L3;ABCD1;FOSL2
NIH_Funded_PIs_2017_AutoRIF_ARCHS4_Predictions	Everett Christine M (Duke University)	12/200	3.86e-05	0.000114641	45.38	EHD1;FGR;ADGRE5;ZYX;DPEP2;TRIM25;ADAM8;PILRA;NOD2;SLC16A3;S100A11;IL17RA
NIH_Funded_PIs_2017_AutoRIF_ARCHS4_Predictions	Fan Meiyun (University Of Tennessee Health Sci Ctr)	12/200	3.86e-05	0.000114641	45.38	EHD1;DUSP5;GPR132;ADORA2A;TNFAIP2;TRIM25;PILRA;NOD2;NFKBIE;RUNX3;PARP12;FOSL2
NIH_Funded_PIs_2017_AutoRIF_ARCHS4_Predictions	Fan Yanbo (University Of Michigan)	12/200	3.86e-05	0.000114641	45.38	EHD1;IL1RN;DGAT2;ADORA2A;TNFAIP2;PLAUR;TRIM25;MMP19;EMILIN2;PILRA;NFKBIE;ABCD1
NIH_Funded_PIs_2017_AutoRIF_ARCHS4_Predictions	Fan Yi (University Of Pennsylvania)	12/200	3.86e-05	0.000114641	45.38	EHD1;NDST1;INF2;LRP1;ZYX;TNFAIP2;TRIM25;EMILIN2;PILRA;ATXN7L3;ABCD1;FOSL2
NIH_Funded_PIs_2017_AutoRIF_ARCHS4_Predictions	Fawzy Ashraf (Johns Hopkins University)	12/200	3.86e-05	0.000114641	45.38	FGR;BST1;SYK;ADGRE5;ZYX;DPEP2;EMILIN2;ADAM8;PILRA;NOD2;MMP8;IL17RA
NIH_Funded_PIs_2017_AutoRIF_ARCHS4_Predictions	Fazal Fabeha (University Of Rochester)	12/200	3.86e-05	0.000114641	45.38	EHD1;ADORA2A;ZYX;TNFAIP2;PLAUR;TRIM25;MMP19;EMILIN2;PILRA;NFKBIE;ATXN7L3;ABCD1
NIH_Funded_PIs_2017_AutoRIF_ARCHS4_Predictions	Feldstein Ariel (University Of California San Diego)	12/200	3.86e-05	0.000114641	45.38	C3;EHD1;ARG1;APOC2;HP;TNFAIP2;PLAUR;TRIM25;MMP19;EMILIN2;PILRA;ABCD1
NIH_Funded_PIs_2017_AutoRIF_ARCHS4_Predictions	Feng Yue (Emory University)	12/200	3.86e-05	0.000114641	45.38	EHD1;FGR;GPR132;ADORA2A;TNFAIP2;TRIM25;EMILIN2;PILRA;NOD2;NFKBIE;FOSL2;IL17RA
NIH_Funded_PIs_2017_AutoRIF_ARCHS4_Predictions	Ferguson Adam R (University Of California)	12/200	3.86e-05	0.000114641	45.38	FGR;ADGRE5;ITGB2;TNFAIP2;TRIM25;EMILIN2;ADAM8;PILRA;NOD2;CLEC4E;SORL1;IL17RA
NIH_Funded_PIs_2017_AutoRIF_ARCHS4_Predictions	Ferguson Kathryn M (Yale University)	12/200	3.86e-05	0.000114641	45.38	EHD1;NDST1;TNFAIP2;TRIM25;ADAM8;PILRA;CAPN1;PTGS2;ATXN7L3;TREM1;ABCD1;FOSL2
NIH_Funded_PIs_2017_AutoRIF_ARCHS4_Predictions	Fernandez Hernando Carlos (Yale University)	12/200	3.86e-05	0.000114641	45.38	NDST1;INF2;LRP1;ZYX;TRIM25;FLNA;ATXN7L3;PVR;SLC16A3;ABCD1;FOSL2;BCL9L
NIH_Funded_PIs_2017_AutoRIF_ARCHS4_Predictions	Fernandez-Sesma Ana (Icahn School Of Medicine At Mount Sinai)	12/200	3.86e-05	0.000114641	45.38	EHD1;FGR;ADGRE5;TNFAIP2;TRIM25;EMILIN2;ADAM8;PILRA;NOD2;CLEC4E;PARP12;IL17RA
NIH_Funded_PIs_2017_AutoRIF_ARCHS4_Predictions	Ferrante Anthony W (Columbia University Health Sciences)	12/200	3.86e-05	0.000114641	45.38	EHD1;FGR;CD163;CLEC5A;TNFAIP2;PLAUR;MMP19;EMILIN2;PILRA;NOD2;ABCD1;IL17RA
NIH_Funded_PIs_2017_AutoRIF_ARCHS4_Predictions	Ferris Robert L (University Of Pittsburgh At Pittsburgh)	12/200	3.86e-05	0.000114641	45.38	EHD1;DUSP5;DIAPH1;ADORA2A;TNFAIP2;TRIM25;EMILIN2;PILRA;NOD2;NFKBIE;PARP12;FOSL2
NIH_Funded_PIs_2017_AutoRIF_ARCHS4_Predictions	Fink Jeffrey C (University Of Maryland Baltimore)	12/200	3.86e-05	0.000114641	45.38	C3;EHD1;IL1RN;GPR132;INF2;ADORA2A;TNFAIP2;PLAUR;TRIM25;MMP19;CXCL3;FOSL2
NIH_Funded_PIs_2017_AutoRIF_ARCHS4_Predictions	Fiser Andras (Albert Einstein College Of Medicine)	12/200	3.86e-05	0.000114641	45.38	C3;EHD1;LRG1;ADORA2A;ARG1;APOC2;HP;TNFAIP2;TRIM25;PILRA;ABCD1;F5
NIH_Funded_PIs_2017_AutoRIF_ARCHS4_Predictions	Fisher Aron B (University Of Pennsylvania)	12/200	3.86e-05	0.000114641	45.38	EHD1;IL1RN;CD163;INF2;ARG1;HP;PLAUR;MMP19;EMILIN2;CXCL3;ABCD1;S100A11
NIH_Funded_PIs_2017_AutoRIF_ARCHS4_Predictions	Fiskum Gary M (University Of Maryland Baltimore)	12/200	3.86e-05	0.000114641	45.38	EHD1;DIAPH1;PKM;DDIT4;PLAUR;TRIM25;ENO1;ALDOA;SLC16A3;ABCD1;S100A11;FOSL2
NIH_Funded_PIs_2017_AutoRIF_ARCHS4_Predictions	Fitzgerald Garret A (University Of Pennsylvania)	12/200	3.86e-05	0.000114641	45.38	EHD1;INF2;ZYX;TNFAIP2;PLAUR;TRIM25;EMILIN2;PILRA;ATXN7L3;SLC16A3;ABCD1;FOSL2
NIH_Funded_PIs_2017_AutoRIF_ARCHS4_Predictions	Fowke Jay H (University Of Tennessee Health Sci Ctr)	12/200	3.86e-05	0.000114641	45.38	C3;EHD1;IL1RN;ADORA2A;LRP1;TNFAIP2;PLAUR;MMP19;EMILIN2;CXCL3;ABCD1;FOSL2
NIH_Funded_PIs_2017_AutoRIF_ARCHS4_Predictions	Freedman Jane E (Univ Of Massachusetts Med Sch Worcester)	12/200	3.86e-05	0.000114641	45.38	EHD1;FGR;ADGRE5;TNFAIP2;TRIM25;EMILIN2;ADAM8;PILRA;NOD2;CLEC4E;TREM1;IL17RA
NIH_Funded_PIs_2017_AutoRIF_ARCHS4_Predictions	Freud Aharon G (Ohio State University)	12/200	3.86e-05	0.000114641	45.38	EHD1;FGR;SYK;SELL;ADGRE5;DPEP2;ADAM8;PILRA;NOD2;CYTIP;RUNX3;IL17RA
NIH_Funded_PIs_2017_AutoRIF_ARCHS4_Predictions	Fuschiotti Patrizia (University Of Pittsburgh At Pittsburgh)	12/200	3.86e-05	0.000114641	45.38	GPR132;CD163;BTG1;ADORA2A;CLEC5A;PLAUR;MMP19;EMILIN2;PILRA;CYTIP;RUNX3;SNX20
NIH_Funded_PIs_2017_AutoRIF_ARCHS4_Predictions	Ganz Tomas (University Of California Los Angeles)	12/200	3.86e-05	0.000114641	45.38	C3;EHD1;LRG1;ARG1;TNFAIP2;PLAUR;TRIM25;EMILIN2;PILRA;SLC16A3;ABCD1;FOSL2
NIH_Funded_PIs_2017_AutoRIF_ARCHS4_Predictions	Gao Peisong (Johns Hopkins University)	12/200	3.86e-05	0.000114641	45.38	EHD1;FGR;ADGRE5;ZYX;TNFAIP2;TRIM25;EMILIN2;ADAM8;PILRA;NOD2;FOSL2;IL17RA
NIH_Funded_PIs_2017_AutoRIF_ARCHS4_Predictions	Ghaffari Saghi (Icahn School Of Medicine At Mount Sinai)	12/200	3.86e-05	0.000114641	45.38	EHD1;ADORA2A;PIM1;TNFAIP2;TRIM25;EMILIN2;PILRA;NFKBIE;ATXN7L3;ABCD1;KDM7A;LMNB1
NIH_Funded_PIs_2017_AutoRIF_ARCHS4_Predictions	Ghebre Yohannes T (Baylor College Of Medicine)	12/200	3.86e-05	0.000114641	45.38	FGR;NR4A1;CD163;SYK;ADGRE5;TFEC;EMILIN2;PILRA;NOD2;TREM1;FOSL2;IL17RA
NIH_Funded_PIs_2017_AutoRIF_ARCHS4_Predictions	Girotra Saket (University Of Iowa)	12/200	3.86e-05	0.000114641	45.38	C3;LRG1;ARG1;APOC2;HP;ADAM8;PILRA;NOD2;SLC16A3;S100A11;F5;MSRB1
NIH_Funded_PIs_2017_AutoRIF_ARCHS4_Predictions	Giudice Linda C (University Of California)	12/200	3.86e-05	0.000114641	45.38	NDST1;INF2;LRP1;TRIM25;FLNA;CAPN1;PVR;SLC16A3;ABCD1;S100A11;FOSL2;BCL9L
NIH_Funded_PIs_2017_AutoRIF_ARCHS4_Predictions	Glass Christopher K (University Of California San Diego)	12/200	3.86e-05	0.000114641	45.38	EHD1;FGR;ADGRE5;TNFAIP2;TRIM25;EMILIN2;ADAM8;PILRA;NOD2;ATXN7L3;FOSL2;IL17RA
NIH_Funded_PIs_2017_AutoRIF_ARCHS4_Predictions	Gomez Jose A (Vanderbilt University)	12/200	3.86e-05	0.000114641	45.38	EHD1;CD163;ADORA2A;TNFAIP2;PLAUR;TRIM25;MMP19;EMILIN2;PILRA;NFKBIE;ABCD1;FOSL2
NIH_Funded_PIs_2017_AutoRIF_ARCHS4_Predictions	Gomez Scarlett L (University Of California)	12/200	3.86e-05	0.000114641	45.38	IL1RN;CD163;ADORA2A;ARG1;APOC2;CLEC5A;HP;PLAUR;MMP19;NFKBIE;CXCL3;LMNB1
NIH_Funded_PIs_2017_AutoRIF_ARCHS4_Predictions	Gomez Timothy M (University Of Wisconsin-Madison)	12/200	3.86e-05	0.000114641	45.38	EHD1;NDST1;INF2;PKM;LRP1;ZYX;FLNA;CAPN1;ATXN7L3;PVR;SLC16A3;BCL9L
NIH_Funded_PIs_2017_AutoRIF_ARCHS4_Predictions	Gonzalez-Maeso Javier (Virginia Commonwealth University)	12/200	3.86e-05	0.000114641	45.38	EHD1;NR4A1;ADORA2A;ZYX;TNFAIP2;PLAUR;MMP19;PILRA;NFKBIE;ATXN7L3;FOSL2;F5
NIH_Funded_PIs_2017_AutoRIF_ARCHS4_Predictions	Good Miranda E (University Of Virginia)	12/200	3.86e-05	0.000114641	45.38	EHD1;NDST1;INF2;PKM;ZYX;TRIM25;FLNA;HYOU1;CAPN1;ATXN7L3;PVR;FOSL2
NIH_Funded_PIs_2017_AutoRIF_ARCHS4_Predictions	Gopal Ajay (University Of Washington)	12/200	3.86e-05	0.000114641	45.38	FGR;SYK;SELL;ADGRE5;DPEP2;TRIM25;ADAM8;NOD2;RASGRP2;RUNX3;SORL1;IL17RA
NIH_Funded_PIs_2017_AutoRIF_ARCHS4_Predictions	Gordeuk Victor R (University Of Illinois At Chicago)	12/200	3.86e-05	0.000114641	45.38	C3;EHD1;LRG1;ARG1;APOC2;HP;TNFAIP2;TRIM25;EMILIN2;PILRA;ABCD1;F5
NIH_Funded_PIs_2017_AutoRIF_ARCHS4_Predictions	Gottlinger Heinrich (Univ Of Massachusetts Med Sch Worcester)	12/200	3.86e-05	0.000114641	45.38	EHD1;INF2;TNFAIP2;PLAUR;TRIM25;EMILIN2;PILRA;CAPN1;NFKBIE;ATXN7L3;SLC16A3;ABCD1
NIH_Funded_PIs_2017_AutoRIF_ARCHS4_Predictions	Graves Edward E (Stanford University)	12/200	3.86e-05	0.000114641	45.38	EHD1;ZYX;TNFAIP2;PLAUR;TRIM25;MMP19;EMILIN2;PILRA;SLC16A3;ABCD1;S100A11;FOSL2
NIH_Funded_PIs_2017_AutoRIF_ARCHS4_Predictions	Gregory Simon G (Duke University)	12/200	3.86e-05	0.000114641	45.38	FGR;ADGRE5;LRP1;ZYX;TRIM25;EMILIN2;ADAM8;PILRA;NOD2;ATXN7L3;FOSL2;IL17RA
NIH_Funded_PIs_2017_AutoRIF_ARCHS4_Predictions	Grijalva Carlos G (Vanderbilt University)	12/200	3.86e-05	0.000114641	45.38	FGR;LRG1;ADGRE5;ARG1;HP;TRIM25;ADAM8;PILRA;NOD2;TREM1;FOSL2;IL17RA
NIH_Funded_PIs_2017_AutoRIF_ARCHS4_Predictions	Guatelli John C (University Of California San Diego)	12/200	3.86e-05	0.000114641	45.38	EHD1;CD163;ADORA2A;TNFAIP2;PLAUR;MMP19;EMILIN2;ADAM8;PILRA;NFKBIE;ABCD1;PARP12
NIH_Funded_PIs_2017_AutoRIF_ARCHS4_Predictions	Guelcher Scott A (Vanderbilt University)	12/200	3.86e-05	0.000114641	45.38	EHD1;NDST1;DUSP5;IL1RN;INF2;PKM;PLAUR;MMP19;FLNA;CXCL3;PVR;ABCD1
NIH_Funded_PIs_2017_AutoRIF_ARCHS4_Predictions	Gulick Roy M (Weill Medical Coll Of Cornell Univ)	12/200	3.86e-05	0.000114641	45.38	FGR;LRG1;ADGRE5;ARG1;HP;DPEP2;ADAM8;PILRA;NOD2;RASGRP2;PARP12;IL17RA
NIH_Funded_PIs_2017_AutoRIF_ARCHS4_Predictions	Guptill Jeffrey T (Duke University)	12/200	3.86e-05	0.000114641	45.38	EHD1;IL1RN;CD163;ADORA2A;HP;TNFAIP2;PLAUR;MMP19;EMILIN2;PILRA;NFKBIE;ABCD1
NIH_Funded_PIs_2017_AutoRIF_ARCHS4_Predictions	Gurtner Geoffrey C (Stanford University)	12/200	3.86e-05	0.000114641	45.38	EHD1;NDST1;INF2;LRP1;ZYX;PLAUR;TRIM25;FLNA;EMILIN2;SLC16A3;ABCD1;FOSL2
NIH_Funded_PIs_2017_AutoRIF_ARCHS4_Predictions	Hall Timothy J (University Of Wisconsin-Madison)	12/200	3.86e-05	0.000114641	45.38	EHD1;DUSP5;IL1RN;CDKN1A;GPR132;ADORA2A;TNFAIP2;PLAUR;MMP19;PILRA;NFKBIE;CXCL3
NIH_Funded_PIs_2017_AutoRIF_ARCHS4_Predictions	Hanaoka Beatriz (University Of Alabama At Birmingham)	12/200	3.86e-05	0.000114641	45.38	FGR;CD163;IL1R2;TNFAIP2;PLAUR;EMILIN2;ADAM8;PILRA;CLEC4E;TREM1;ABCD1;IL17RA
NIH_Funded_PIs_2017_AutoRIF_ARCHS4_Predictions	Hannink Mark (University Of Missouri-Columbia)	12/200	3.86e-05	0.000114641	45.38	EHD1;NDST1;CD163;LRP1;PLAUR;MMP19;FLNA;EMILIN2;ATXN7L3;ABCD1;RHOQ;FOSL2
NIH_Funded_PIs_2017_AutoRIF_ARCHS4_Predictions	Hare Joshua M (University Of Miami School Of Medicine)	12/200	3.86e-05	0.000114641	45.38	C3;EHD1;IL1RN;LRP1;TNFAIP2;PLAUR;MMP19;EMILIN2;ABCD1;RHOQ;FOSL2;F5
NIH_Funded_PIs_2017_AutoRIF_ARCHS4_Predictions	Harris John E (Univ Of Massachusetts Med Sch Worcester)	12/200	3.86e-05	0.000114641	45.38	FGR;GPR132;BTG1;ADGRE5;ADORA2A;TNFAIP2;PILRA;NOD2;CYTIP;RUNX3;PARP12;IL17RA
NIH_Funded_PIs_2017_AutoRIF_ARCHS4_Predictions	Hartman Amy L (University Of Pittsburgh At Pittsburgh)	12/200	3.86e-05	0.000114641	45.38	EHD1;GPR132;ADGRE5;TNFAIP2;TRIM25;EMILIN2;ADAM8;PILRA;NOD2;NFKBIE;RUNX3;PARP12
NIH_Funded_PIs_2017_AutoRIF_ARCHS4_Predictions	Haughey Norman J (Johns Hopkins University)	12/200	3.86e-05	0.000114641	45.38	EHD1;IL1RN;CD163;ADORA2A;TNFAIP2;PLAUR;MMP19;EMILIN2;PILRA;NFKBIE;CXCL3;ABCD1
NIH_Funded_PIs_2017_AutoRIF_ARCHS4_Predictions	Hauser Stephen L (University Of California)	12/200	3.86e-05	0.000114641	45.38	EHD1;FGR;GPR132;ADGRE5;ADORA2A;TNFAIP2;ADAM8;PILRA;NOD2;NFKBIE;RUNX3;IL17RA
NIH_Funded_PIs_2017_AutoRIF_ARCHS4_Predictions	He Yuan (Wayne State University)	12/200	3.86e-05	0.000114641	45.38	EHD1;DIAPH1;ZYX;TNFAIP2;PLAUR;TRIM25;EMILIN2;PILRA;NOD2;ABCD1;PARP12;FOSL2
NIH_Funded_PIs_2017_AutoRIF_ARCHS4_Predictions	Heaton Marieta B (University Of Florida)	12/200	3.86e-05	0.000114641	45.38	EHD1;NDST1;PKM;ANXA2;FN1;ZYX;FLNA;CAPN1;TGFBI;PVR;SLC16A3;S100A11
NIH_Funded_PIs_2017_AutoRIF_ARCHS4_Predictions	Heimer Robert (Yale University)	12/200	3.86e-05	0.000114641	45.38	FGR;SYK;ADGRE5;DPEP2;EMILIN2;ADAM8;PILRA;EMB;NOD2;RASGRP2;TREM1;IL17RA
NIH_Funded_PIs_2017_AutoRIF_ARCHS4_Predictions	Hellmich Mark R (University Of Texas Med Br Galveston)	12/200	3.86e-05	0.000114641	45.38	EHD1;FGR;ADGRE5;ZYX;TNFAIP2;TRIM25;ADAM8;PILRA;NOD2;ATXN7L3;FOSL2;IL17RA
NIH_Funded_PIs_2017_AutoRIF_ARCHS4_Predictions	Hernandez Antonio (Vanderbilt University)	12/200	3.86e-05	0.000114641	45.38	EHD1;LRG1;ADORA2A;ARG1;APOC2;HP;TNFAIP2;TRIM25;ADAM8;PILRA;NOD2;NFKBIE
NIH_Funded_PIs_2017_AutoRIF_ARCHS4_Predictions	Herold Kevan C (Yale University)	12/200	3.86e-05	0.000114641	45.38	EHD1;IL1RN;GPR132;BTG1;ADORA2A;TNFAIP2;PLAUR;MMP19;PILRA;NFKBIE;CYTIP;RUNX3
NIH_Funded_PIs_2017_AutoRIF_ARCHS4_Predictions	Herzog Erica L (Yale University)	12/200	3.86e-05	0.000114641	45.38	EHD1;FGR;ADGRE5;ZYX;TNFAIP2;TRIM25;EMILIN2;ADAM8;PILRA;NOD2;CLEC4E;IL17RA
NIH_Funded_PIs_2017_AutoRIF_ARCHS4_Predictions	Hofmeister Craig C (Ohio State University)	12/200	3.86e-05	0.000114641	45.38	EHD1;DUSP5;DIAPH1;GPR132;SYK;ADGRE5;ADORA2A;TRIM25;NOD2;NFKBIE;RUNX3;LMNB1
NIH_Funded_PIs_2017_AutoRIF_ARCHS4_Predictions	Horazdovsky Bruce F (Mayo Clinic Rochester)	12/200	3.86e-05	0.000114641	45.38	EHD1;NDST1;INF2;ZYX;TRIM25;FLNA;CAPN1;ATXN7L3;SLC16A3;ABCD1;FOSL2;BCL9L
NIH_Funded_PIs_2017_AutoRIF_ARCHS4_Predictions	Horowitz Carol R (Icahn School Of Medicine At Mount Sinai)	12/200	3.86e-05	0.000114641	45.38	LRG1;ADGRE5;DPEP2;ADAM8;PILRA;MEFV;CLEC4E;ARHGAP26;TREM1;SORL1;IL17RA;MSRB1
NIH_Funded_PIs_2017_AutoRIF_ARCHS4_Predictions	Horvath Tamas L (Yale University)	12/200	3.86e-05	0.000114641	45.38	FGR;ADGRE5;TRIM25;ADAM8;PILRA;NOD2;CLEC4E;ARHGAP26;TREM1;SORL1;KDM7A;IL17RA
NIH_Funded_PIs_2017_AutoRIF_ARCHS4_Predictions	Hoth Karin F (University Of Iowa)	12/200	3.86e-05	0.000114641	45.38	EHD1;DOK1;INF2;SMOX;CARD19;ZYX;TRIM25;ADAM8;CAPN1;ABCD1;S100A11;TUBA4A
NIH_Funded_PIs_2017_AutoRIF_ARCHS4_Predictions	Hruska Keith A (Washington University)	12/200	3.86e-05	0.000114641	45.38	EHD1;NDST1;INF2;LRP1;TRIM25;FLNA;ATXN7L3;PVR;SLC16A3;ABCD1;FOSL2;BCL9L
NIH_Funded_PIs_2017_AutoRIF_ARCHS4_Predictions	Hu Hui (University Of Alabama At Birmingham)	12/200	3.86e-05	0.000114641	45.38	EHD1;DIAPH1;ADORA2A;TNFAIP2;TRIM25;EMILIN2;PILRA;NFKBIE;ATXN7L3;ABCD1;PARP12;FOSL2
NIH_Funded_PIs_2017_AutoRIF_ARCHS4_Predictions	Huang Chuan-Hsiang (Johns Hopkins University)	12/200	3.86e-05	0.000114641	45.38	EHD1;FGR;CD163;ADORA2A;ZYX;TNFAIP2;PLAUR;TRIM25;EMILIN2;PILRA;NOD2;NFKBIE
NIH_Funded_PIs_2017_AutoRIF_ARCHS4_Predictions	Huang Yun-Han (Weill Medical Coll Of Cornell Univ)	12/200	3.86e-05	0.000114641	45.38	EHD1;DUSP5;IL1RN;TNFAIP2;TRIM25;MMP19;PILRA;NOD2;PTGS2;PARP12;KDM7A;FOSL2
NIH_Funded_PIs_2017_AutoRIF_ARCHS4_Predictions	Hubbard Stevan R (New York University School Of Medicine)	12/200	3.86e-05	0.000114641	45.38	EHD1;FGR;ADGRE5;ADORA2A;TNFAIP2;TRIM25;EMILIN2;ADAM8;PILRA;NOD2;FOSL2;IL17RA
NIH_Funded_PIs_2017_AutoRIF_ARCHS4_Predictions	Huen Sarah (Yale University)	12/200	3.86e-05	0.000114641	45.38	EHD1;FGR;ZYX;TNFAIP2;TRIM25;EMILIN2;ADAM8;PILRA;NOD2;SLC16A3;FOSL2;IL17RA
NIH_Funded_PIs_2017_AutoRIF_ARCHS4_Predictions	Huttemann Maik (Wayne State University)	12/200	3.86e-05	0.000114641	45.38	EHD1;NDST1;LRP1;ZYX;TNFAIP2;TRIM25;EMILIN2;PILRA;NOD2;ATXN7L3;ABCD1;FOSL2
NIH_Funded_PIs_2017_AutoRIF_ARCHS4_Predictions	Huttenlocher Anna (University Of Wisconsin-Madison)	12/200	3.86e-05	0.000114641	45.38	EHD1;FGR;ADGRE5;ZYX;DPEP2;TNFAIP2;TRIM25;EMILIN2;ADAM8;PILRA;NOD2;IL17RA
NIH_Funded_PIs_2017_AutoRIF_ARCHS4_Predictions	Huxlin Krystel R (University Of Rochester)	12/200	3.86e-05	0.000114641	45.38	EHD1;NDST1;INF2;LRP1;FN1;ZYX;TRIM25;FLNA;EMILIN2;SLC16A3;FOSL2;BCL9L
NIH_Funded_PIs_2017_AutoRIF_ARCHS4_Predictions	Imai Shin-Ichiro (Washington University)	12/200	3.86e-05	0.000114641	45.38	BTG1;LRG1;DGAT2;ADGRE5;DPEP2;MEFV;FBXL5;CLEC4E;ARHGAP26;SNX20;TREM1;IL17RA
NIH_Funded_PIs_2017_AutoRIF_ARCHS4_Predictions	Iwakiri Yasuko (Yale University)	12/200	3.86e-05	0.000114641	45.38	EHD1;NDST1;INF2;LRP1;ZYX;TRIM25;FLNA;ATXN7L3;SLC16A3;ABCD1;FOSL2;BCL9L
NIH_Funded_PIs_2017_AutoRIF_ARCHS4_Predictions	Iwamoto Masahiro (University Of Maryland Baltimore)	12/200	3.86e-05	0.000114641	45.38	EHD1;NDST1;INF2;LRP1;FN1;ZYX;TRIM25;FLNA;SLC16A3;ABCD1;FOSL2;BCL9L
NIH_Funded_PIs_2017_AutoRIF_ARCHS4_Predictions	Iwasaki Akiko (Yale University)	12/200	3.86e-05	0.000114641	45.38	EHD1;FGR;ADGRE5;TNFAIP2;TRIM25;EMILIN2;ADAM8;PILRA;NOD2;NFKBIE;PARP12;IL17RA
NIH_Funded_PIs_2017_AutoRIF_ARCHS4_Predictions	Jain Manu (Northwestern University At Chicago)	12/200	3.86e-05	0.000114641	45.38	EHD1;INF2;ADORA2A;ZYX;TNFAIP2;TRIM25;ADAM8;PILRA;CAPN1;NFKBIE;SLC16A3;ABCD1
NIH_Funded_PIs_2017_AutoRIF_ARCHS4_Predictions	Jelinek Diane F (Mayo Clinic Rochester)	12/200	3.86e-05	0.000114641	45.38	EHD1;FGR;ADGRE5;ADORA2A;TNFAIP2;TRIM25;ADAM8;PILRA;NOD2;NFKBIE;RUNX3;PARP12
NIH_Funded_PIs_2017_AutoRIF_ARCHS4_Predictions	Jia Lin (Ut Southwestern Medical Center)	12/200	3.86e-05	0.000114641	45.38	EHD1;CD163;INF2;TNFAIP2;PLAUR;TRIM25;MMP19;EMILIN2;PILRA;SLC16A3;ABCD1;FOSL2
NIH_Funded_PIs_2017_AutoRIF_ARCHS4_Predictions	Jin Peng (Emory University)	12/200	3.86e-05	0.000114641	45.38	EHD1;IL1RN;TNFAIP2;PLAUR;TRIM25;MMP19;EMILIN2;NFKBIE;ATXN7L3;ABCD1;FOSL2;LMNB1
NIH_Funded_PIs_2017_AutoRIF_ARCHS4_Predictions	Johns Roger A (Johns Hopkins University)	12/200	3.86e-05	0.000114641	45.38	EHD1;NDST1;INF2;ZYX;TNFAIP2;PLAUR;TRIM25;EMILIN2;CAPN1;ATXN7L3;ABCD1;FOSL2
NIH_Funded_PIs_2017_AutoRIF_ARCHS4_Predictions	Johnson Gary L (Univ Of North Carolina Chapel Hill)	12/200	3.86e-05	0.000114641	45.38	EHD1;DIAPH1;ADGRE5;ZYX;TRIM25;FLNA;NOD2;ATXN7L3;KDM7A;FOSL2;IL17RA;BCL9L
NIH_Funded_PIs_2017_AutoRIF_ARCHS4_Predictions	Johnston April D (University Of California Los Angeles)	12/200	3.86e-05	0.000114641	45.38	EHD1;DUSP5;IL1RN;GPR132;CD163;ADORA2A;CLEC5A;PLAUR;MMP19;NFKBIE;CXCL3;ATXN7L3
NIH_Funded_PIs_2017_AutoRIF_ARCHS4_Predictions	Jones Steven P (University Of Louisville)	12/200	3.86e-05	0.000114641	45.38	EHD1;FGR;ADGRE5;ZYX;TNFAIP2;TRIM25;EMILIN2;ADAM8;PILRA;NOD2;ABCD1;IL17RA
NIH_Funded_PIs_2017_AutoRIF_ARCHS4_Predictions	Jung Jae U (University Of Southern California)	12/200	3.86e-05	0.000114641	45.38	EHD1;ADGRE5;TNFAIP2;TRIM25;EMILIN2;ADAM8;PILRA;NOD2;NFKBIE;ABCD1;PARP12;IL17RA
NIH_Funded_PIs_2017_AutoRIF_ARCHS4_Predictions	Kafri Tal (Univ Of North Carolina Chapel Hill)	12/200	3.86e-05	0.000114641	45.38	EHD1;CD163;LRP1;ZYX;TNFAIP2;PLAUR;TRIM25;EMILIN2;PILRA;SLC16A3;ABCD1;FOSL2
NIH_Funded_PIs_2017_AutoRIF_ARCHS4_Predictions	Kalhan Ravi (Northwestern University At Chicago)	12/200	3.86e-05	0.000114641	45.38	EHD1;NDST1;IL1RN;CDKN1A;ADORA2A;LRP1;TNFAIP2;PLAUR;MMP19;PTGS2;ABCD1;FOSL2
NIH_Funded_PIs_2017_AutoRIF_ARCHS4_Predictions	Kane Madeleine A (University Of Colorado Denver)	12/200	3.86e-05	0.000114641	45.38	EHD1;FGR;CD163;ADORA2A;TNFAIP2;PLAUR;EMILIN2;PILRA;NOD2;ABCD1;FOSL2;IL17RA
NIH_Funded_PIs_2017_AutoRIF_ARCHS4_Predictions	Kang Rui (University Of Pittsburgh At Pittsburgh)	12/200	3.86e-05	0.000114641	45.38	EHD1;ADORA2A;TNFAIP2;PLAUR;TRIM25;EMILIN2;PILRA;NOD2;NFKBIE;ATXN7L3;ABCD1;PARP12
NIH_Funded_PIs_2017_AutoRIF_ARCHS4_Predictions	Kaplan Mark H (Indiana Univ-Purdue Univ At Indianapolis)	12/200	3.86e-05	0.000114641	45.38	EHD1;FGR;ADGRE5;TNFAIP2;TRIM25;EMILIN2;ADAM8;PILRA;NOD2;RUNX3;FOSL2;IL17RA
NIH_Funded_PIs_2017_AutoRIF_ARCHS4_Predictions	Karginov Andrei V (University Of Illinois At Chicago)	12/200	3.86e-05	0.000114641	45.38	EHD1;FGR;DIAPH1;ADGRE5;ZYX;TRIM25;FLNA;ADAM8;PILRA;NOD2;ATXN7L3;IL17RA
NIH_Funded_PIs_2017_AutoRIF_ARCHS4_Predictions	Karnam S Murthy (Virginia Commonwealth University)	12/200	3.86e-05	0.000114641	45.38	EHD1;FGR;ADGRE5;LRP1;ZYX;TRIM25;ADAM8;PILRA;NOD2;ATXN7L3;FOSL2;IL17RA
NIH_Funded_PIs_2017_AutoRIF_ARCHS4_Predictions	Kasper Dennis L (Harvard Medical School)	12/200	3.86e-05	0.000114641	45.38	EHD1;FGR;ADGRE5;TNFAIP2;TRIM25;EMILIN2;ADAM8;PILRA;NOD2;CLEC4E;TREM1;IL17RA
NIH_Funded_PIs_2017_AutoRIF_ARCHS4_Predictions	Kay Neil E (Mayo Clinic Rochester)	12/200	3.86e-05	0.000114641	45.38	EHD1;FGR;ADGRE5;ADORA2A;TNFAIP2;TRIM25;ADAM8;PILRA;NOD2;RUNX3;PARP12;IL17RA
NIH_Funded_PIs_2017_AutoRIF_ARCHS4_Predictions	Kazanietz Marcelo G (University Of Pennsylvania)	12/200	3.86e-05	0.000114641	45.38	EHD1;ADGRE5;ZYX;TNFAIP2;PLAUR;TRIM25;PILRA;NOD2;ATXN7L3;PARP12;FOSL2;IL17RA
NIH_Funded_PIs_2017_AutoRIF_ARCHS4_Predictions	Kendall Melissa (University Of Virginia)	12/200	3.86e-05	0.000114641	45.38	EHD1;DUSP5;IL1RN;INF2;ADORA2A;HP;TNFAIP2;PLAUR;TRIM25;MMP19;ATXN7L3;ABCD1
NIH_Funded_PIs_2017_AutoRIF_ARCHS4_Predictions	Kenny Eimear Elizabeth (Icahn School Of Medicine At Mount Sinai)	12/200	3.86e-05	0.000114641	45.38	CD163;VDR;CLEC5A;SPP1;PLAUR;MMP19;EMILIN2;PILRA;CXCL3;ABCD1;S100A11;S100A10
NIH_Funded_PIs_2017_AutoRIF_ARCHS4_Predictions	Kerur Nagaraj (University Of Virginia)	12/200	3.86e-05	0.000114641	45.38	EHD1;FGR;ADGRE5;TNFAIP2;TRIM25;EMILIN2;ADAM8;PILRA;NOD2;CLEC4E;TREM1;IL17RA
NIH_Funded_PIs_2017_AutoRIF_ARCHS4_Predictions	Kimberly Robert P (University Of Alabama At Birmingham)	12/200	3.86e-05	0.000114641	45.38	EHD1;FGR;ADGRE5;DPEP2;TNFAIP2;TRIM25;EMILIN2;ADAM8;PILRA;NOD2;NFKBIE;IL17RA
NIH_Funded_PIs_2017_AutoRIF_ARCHS4_Predictions	King Julia (New York University School Of Medicine)	12/200	3.86e-05	0.000114641	45.38	C3;EHD1;IL1RN;ADORA2A;LRP1;ARG1;HP;PLAUR;MMP19;PTGS2;CXCL3;FOSL2
NIH_Funded_PIs_2017_AutoRIF_ARCHS4_Predictions	Knipe David M (Harvard Medical School)	12/200	3.86e-05	0.000114641	45.38	EHD1;FGR;ADGRE5;ADORA2A;TNFAIP2;TRIM25;EMILIN2;ADAM8;PILRA;NOD2;PARP12;IL17RA
NIH_Funded_PIs_2017_AutoRIF_ARCHS4_Predictions	Knudson Warren (East Carolina University)	12/200	3.86e-05	0.000114641	45.38	EHD1;NDST1;INF2;PKM;ZYX;TRIM25;FLNA;CAPN1;ATXN7L3;SLC16A3;ABCD1;BCL9L
NIH_Funded_PIs_2017_AutoRIF_ARCHS4_Predictions	Kone Bruce C (University Of Texas Hlth Sci Ctr Houston)	12/200	3.86e-05	0.000114641	45.38	EHD1;TNFAIP2;TRIM25;MMP19;EMILIN2;PILRA;NOD2;NFKBIE;ATXN7L3;ABCD1;FOSL2;LMNB1
NIH_Funded_PIs_2017_AutoRIF_ARCHS4_Predictions	Kontos Anthony P (University Of Pittsburgh At Pittsburgh)	12/200	3.86e-05	0.000114641	45.38	EHD1;CDKN1A;INF2;ADORA2A;ZYX;PLAUR;MMP19;NFKBIE;PVR;SLC16A3;ABCD1;S100A11
NIH_Funded_PIs_2017_AutoRIF_ARCHS4_Predictions	Korc Murray (Indiana Univ-Purdue Univ At Indianapolis)	12/200	3.86e-05	0.000114641	45.38	NDST1;INF2;PKM;LRP1;FN1;TRIM25;FLNA;CAPN1;PVR;SLC16A3;FOSL2;BCL9L
NIH_Funded_PIs_2017_AutoRIF_ARCHS4_Predictions	Kraus William L (Ut Southwestern Medical Center)	12/200	3.86e-05	0.000114641	45.38	C3;EHD1;LGALS3;IL1RN;ADORA2A;ARG1;APOC2;HP;TNFAIP2;PLAUR;MMP19;NFKBIE
NIH_Funded_PIs_2017_AutoRIF_ARCHS4_Predictions	Kripalani Sunil (Vanderbilt University)	12/200	3.86e-05	0.000114641	45.38	EHD1;FGR;ADGRE5;TNFAIP2;PLAUR;TRIM25;EMILIN2;ADAM8;PILRA;NOD2;FOSL2;IL17RA
NIH_Funded_PIs_2017_AutoRIF_ARCHS4_Predictions	Krug Laurie T (State University New York Stony Brook)	12/200	3.86e-05	0.000114641	45.38	EHD1;FGR;GPR132;ADGRE5;TNFAIP2;TRIM25;ADAM8;PILRA;NOD2;RASGRP2;RUNX3;PARP12
NIH_Funded_PIs_2017_AutoRIF_ARCHS4_Predictions	Krysan Damian J (University Of Rochester)	12/200	3.86e-05	0.000114641	45.38	FGR;DIAPH1;ADGRE5;TRIM25;EMILIN2;ADAM8;PILRA;NOD2;ATXN7L3;ABCD1;FOSL2;IL17RA
NIH_Funded_PIs_2017_AutoRIF_ARCHS4_Predictions	Kueh Hao Yuan (University Of Washington)	12/200	3.86e-05	0.000114641	45.38	EHD1;DIAPH1;INF2;PKM;ADGRE5;ZYX;TRIM25;FLNA;CAPN1;SLC16A3;S100A11;BCL9L
NIH_Funded_PIs_2017_AutoRIF_ARCHS4_Predictions	Kugathasan Subra (Emory University)	12/200	3.86e-05	0.000114641	45.38	EHD1;FGR;ADGRE5;DPEP2;TNFAIP2;TRIM25;EMILIN2;ADAM8;PILRA;NOD2;CLEC4E;IL17RA
NIH_Funded_PIs_2017_AutoRIF_ARCHS4_Predictions	Kukreja Rakesh C (Virginia Commonwealth University)	12/200	3.86e-05	0.000114641	45.38	EHD1;NDST1;INF2;PKM;ZYX;PLAUR;TRIM25;CAPN1;ATXN7L3;PVR;ABCD1;FOSL2
NIH_Funded_PIs_2017_AutoRIF_ARCHS4_Predictions	Kumar Naresh (University Of Miami School Of Medicine)	12/200	3.86e-05	0.000114641	45.38	EHD1;CD163;INF2;PLAUR;TRIM25;MMP19;EMILIN2;PILRA;NFKBIE;ATXN7L3;ABCD1;FOSL2
NIH_Funded_PIs_2017_AutoRIF_ARCHS4_Predictions	Kunapuli Satya P (Temple Univ Of The Commonwealth)	12/200	3.86e-05	0.000114641	45.38	EHD1;FGR;ADGRE5;ADORA2A;DPEP2;TNFAIP2;TRIM25;EMILIN2;ADAM8;PILRA;NOD2;IL17RA
NIH_Funded_PIs_2017_AutoRIF_ARCHS4_Predictions	Kuppermann Miriam (University Of California)	12/200	3.86e-05	0.000114641	45.38	EHD1;FGR;CD163;ITGB2;TNFAIP2;PLAUR;MMP19;EMILIN2;ADAM8;PILRA;NOD2;IL17RA
NIH_Funded_PIs_2017_AutoRIF_ARCHS4_Predictions	Lai Shenghan (Johns Hopkins University)	12/200	3.86e-05	0.000114641	45.38	EHD1;IL1RN;CD163;ADORA2A;TNFAIP2;PLAUR;TRIM25;MMP19;EMILIN2;PILRA;ABCD1;IL17RA
NIH_Funded_PIs_2017_AutoRIF_ARCHS4_Predictions	Lamarca Babbette (University Of Mississippi Med Ctr)	12/200	3.86e-05	0.000114641	45.38	EHD1;IL1RN;CD163;ADORA2A;ARG1;APOC2;HP;TNFAIP2;PLAUR;MMP19;EMILIN2;PILRA
NIH_Funded_PIs_2017_AutoRIF_ARCHS4_Predictions	Lang Charles H (Pennsylvania State Univ Hershey Med Ctr)	12/200	3.86e-05	0.000114641	45.38	EHD1;FGR;ADGRE5;ZYX;TNFAIP2;TRIM25;EMILIN2;ADAM8;PILRA;NOD2;FOSL2;IL17RA
NIH_Funded_PIs_2017_AutoRIF_ARCHS4_Predictions	Larusso Nicholas F (Mayo Clinic Rochester)	12/200	3.86e-05	0.000114641	45.38	EHD1;CD163;ADORA2A;TNFAIP2;PLAUR;TRIM25;EMILIN2;PILRA;NOD2;ABCD1;PARP12;FOSL2
NIH_Funded_PIs_2017_AutoRIF_ARCHS4_Predictions	Lebrasseur Nathan K (Mayo Clinic Rochester)	12/200	3.86e-05	0.000114641	45.38	EHD1;NDST1;INF2;PKM;ZYX;TRIM25;FLNA;CAPN1;ATXN7L3;SLC16A3;ABCD1;BCL9L
NIH_Funded_PIs_2017_AutoRIF_ARCHS4_Predictions	Lederer David J (Columbia University Health Sciences)	12/200	3.86e-05	0.000114641	45.38	C3;EHD1;NDST1;IL1RN;INF2;ARG1;TNFAIP2;PLAUR;TRIM25;MMP19;ABCD1;FOSL2
NIH_Funded_PIs_2017_AutoRIF_ARCHS4_Predictions	Lee Lu-Yuan (University Of Kentucky)	12/200	3.86e-05	0.000114641	45.38	EHD1;DUSP5;IL1RN;CDKN1A;GPR132;ADORA2A;SMOX;TNFAIP2;PLAUR;MMP19;PILRA;CXCL3
NIH_Funded_PIs_2017_AutoRIF_ARCHS4_Predictions	Lee Peter Lin (Univ Of Massachusetts Med Sch Worcester)	12/200	3.86e-05	0.000114641	45.38	CD163;INF2;PKM;VDR;CLEC5A;OSM;PLAUR;TRIM25;MMP19;CXCL3;SLC16A3;FOSL2
NIH_Funded_PIs_2017_AutoRIF_ARCHS4_Predictions	Lee Yu-Shang (Cleveland Clinic Lerner Com-Cwru)	12/200	3.86e-05	0.000114641	45.38	EHD1;NDST1;CDKN1A;ADORA2A;LRP1;PLAUR;TRIM25;FLNA;PTGS2;NFKBIE;ATXN7L3;FOSL2
NIH_Funded_PIs_2017_AutoRIF_ARCHS4_Predictions	Lefkowitz Robert J (Duke University)	12/200	3.86e-05	0.000114641	45.38	EHD1;NDST1;INF2;LRP1;ZYX;TNFAIP2;TRIM25;EMILIN2;PILRA;ATXN7L3;ABCD1;FOSL2
NIH_Funded_PIs_2017_AutoRIF_ARCHS4_Predictions	Lennox Jeffrey (Emory University)	12/200	3.86e-05	0.000114641	45.38	EHD1;FGR;ADGRE5;ADORA2A;DPEP2;TNFAIP2;EMILIN2;ADAM8;PILRA;NOD2;RASGRP2;RUNX3
NIH_Funded_PIs_2017_AutoRIF_ARCHS4_Predictions	Lentz Steven R (University Of Iowa)	12/200	3.86e-05	0.000114641	45.38	EHD1;IL1RN;CD163;ADORA2A;LRP1;TNFAIP2;PLAUR;MMP19;EMILIN2;PILRA;NFKBIE;ABCD1
NIH_Funded_PIs_2017_AutoRIF_ARCHS4_Predictions	Levi Moshe (University Of Colorado Denver)	12/200	3.86e-05	0.000114641	45.38	EHD1;IL1RN;CD163;INF2;TNFAIP2;PLAUR;TRIM25;MMP19;EMILIN2;PILRA;ABCD1;FOSL2
NIH_Funded_PIs_2017_AutoRIF_ARCHS4_Predictions	Levine John (Icahn School Of Medicine At Mount Sinai)	12/200	3.86e-05	0.000114641	45.38	FGR;SYK;ADGRE5;ZYX;DPEP2;TNFAIP2;TRIM25;ADAM8;PILRA;NOD2;RASGRP2;IL17RA
NIH_Funded_PIs_2017_AutoRIF_ARCHS4_Predictions	Levitt Michael (Stanford University)	12/200	3.86e-05	0.000114641	45.38	EHD1;LRG1;ADORA2A;ARG1;APOC2;TNFAIP2;PLAUR;TRIM25;MMP19;EMILIN2;PILRA;PARP12
NIH_Funded_PIs_2017_AutoRIF_ARCHS4_Predictions	Levy Jay A (University Of California)	12/200	3.86e-05	0.000114641	45.38	EHD1;FGR;GPR132;ADGRE5;ADORA2A;DPEP2;TNFAIP2;ADAM8;PILRA;NOD2;RUNX3;IL17RA
NIH_Funded_PIs_2017_AutoRIF_ARCHS4_Predictions	Li Shaohua (Rbhs-Robert Wood Johnson Medical School)	12/200	3.86e-05	0.000114641	45.38	EHD1;NDST1;INF2;PKM;LRP1;ZYX;TRIM25;FLNA;ATXN7L3;PVR;ABCD1;RHOQ
NIH_Funded_PIs_2017_AutoRIF_ARCHS4_Predictions	Liang Jie (University Of Illinois At Chicago)	12/200	3.86e-05	0.000114641	45.38	EHD1;NDST1;INF2;PKM;ZYX;TRIM25;FLNA;CAPN1;ATXN7L3;PVR;SLC16A3;ABCD1
NIH_Funded_PIs_2017_AutoRIF_ARCHS4_Predictions	Liao Maofu (Harvard Medical School)	12/200	3.86e-05	0.000114641	45.38	EHD1;IL1RN;GPR132;BTG1;LRG1;ADORA2A;TNFAIP2;MMP19;EMILIN2;PILRA;NFKBIE;RUNX3
NIH_Funded_PIs_2017_AutoRIF_ARCHS4_Predictions	Lin Feng C (Cleveland Clinic Lerner Com-Cwru)	12/200	3.86e-05	0.000114641	45.38	EHD1;INF2;ARG1;TNFAIP2;PLAUR;TRIM25;EMILIN2;PILRA;NFKBIE;ATXN7L3;ABCD1;FOSL2
NIH_Funded_PIs_2017_AutoRIF_ARCHS4_Predictions	Lin Kai (Northwestern University At Chicago)	12/200	3.86e-05	0.000114641	45.38	EHD1;ADGRE5;ZYX;TNFAIP2;TRIM25;EMILIN2;ADAM8;PILRA;NOD2;ATXN7L3;ABCD1;IL17RA
NIH_Funded_PIs_2017_AutoRIF_ARCHS4_Predictions	Little Jane (Case Western Reserve University)	12/200	3.86e-05	0.000114641	45.38	FGR;SYK;SELL;ADGRE5;PIM1;DPEP2;TRIM25;ADAM8;PILRA;NOD2;RASGRP2;IL17RA
NIH_Funded_PIs_2017_AutoRIF_ARCHS4_Predictions	Liu Kang (Columbia University Health Sciences)	12/200	3.86e-05	0.000114641	45.38	EHD1;NDST1;DIAPH1;TNFAIP2;TRIM25;FLNA;EMILIN2;PILRA;NOD2;ATXN7L3;FOSL2;IL17RA
NIH_Funded_PIs_2017_AutoRIF_ARCHS4_Predictions	Liu Yongmei (Wake Forest University Health Sciences)	12/200	3.86e-05	0.000114641	45.38	C3;NDST1;CD163;INF2;DGAT2;LRP1;TRIM25;EMILIN2;PILRA;ABCD1;RHOQ;FOSL2
NIH_Funded_PIs_2017_AutoRIF_ARCHS4_Predictions	Logan Ryan W (University Of Pittsburgh At Pittsburgh)	12/200	3.86e-05	0.000114641	45.38	DUSP5;NR4A1;GPR132;DUSP3;ADORA2A;TIPARP;SIK3;TNFAIP2;PTGS2;ARHGAP26;KDM7A;FOSL2
NIH_Funded_PIs_2017_AutoRIF_ARCHS4_Predictions	Loiselle Alayna (University Of Rochester)	12/200	3.86e-05	0.000114641	45.38	EHD1;NDST1;LRP1;FN1;ZYX;PLAUR;FLNA;TGFBI;CXCL3;PVR;SLC16A3;FOSL2
NIH_Funded_PIs_2017_AutoRIF_ARCHS4_Predictions	Lolis Elias (Yale University)	12/200	3.86e-05	0.000114641	45.38	FGR;ADGRE5;DPEP2;TNFAIP2;EMILIN2;ADAM8;PILRA;NOD2;MEFV;CLEC4E;TREM1;IL17RA
NIH_Funded_PIs_2017_AutoRIF_ARCHS4_Predictions	Lowell Clifford A (University Of California)	12/200	3.86e-05	0.000114641	45.38	EHD1;FGR;ADGRE5;DPEP2;TNFAIP2;TRIM25;EMILIN2;ADAM8;PILRA;NOD2;CLEC4E;IL17RA
NIH_Funded_PIs_2017_AutoRIF_ARCHS4_Predictions	Lu Hui (George Washington University)	12/200	3.86e-05	0.000114641	45.38	EHD1;IL1RN;INF2;ADORA2A;TNFAIP2;PLAUR;TRIM25;MMP19;EMILIN2;CXCL3;ABCD1;FOSL2
NIH_Funded_PIs_2017_AutoRIF_ARCHS4_Predictions	Lu Lichun (Mayo Clinic Rochester)	12/200	3.86e-05	0.000114641	45.38	NDST1;CD163;PKM;LRP1;FN1;PLAUR;MMP19;FLNA;EMILIN2;TGFBI;PVR;ABCD1
NIH_Funded_PIs_2017_AutoRIF_ARCHS4_Predictions	Lu Min (Rosalind Franklin Univ Of Medicine & Sci)	12/200	3.86e-05	0.000114641	45.38	EHD1;ZYX;TNFAIP2;PLAUR;TRIM25;EMILIN2;PILRA;CAPN1;ATXN7L3;SLC16A3;ABCD1;FOSL2
NIH_Funded_PIs_2017_AutoRIF_ARCHS4_Predictions	Luca Francesca (Wayne State University)	12/200	3.86e-05	0.000114641	45.38	NDST1;INF2;VDR;TNFAIP2;TRIM25;FLNA;CAPN1;PVR;SLC16A3;S100A11;CD44;FOSL2
NIH_Funded_PIs_2017_AutoRIF_ARCHS4_Predictions	Lucas Peter C (University Of Pittsburgh At Pittsburgh)	12/200	3.86e-05	0.000114641	45.38	EHD1;FGR;ADGRE5;ADORA2A;TNFAIP2;TRIM25;ADAM8;PILRA;NOD2;PARP12;FOSL2;IL17RA
NIH_Funded_PIs_2017_AutoRIF_ARCHS4_Predictions	Lucia M Scott (University Of Colorado Denver)	12/200	3.86e-05	0.000114641	45.38	EHD1;NDST1;IL1RN;CD163;INF2;TNFAIP2;PLAUR;TRIM25;MMP19;EMILIN2;ABCD1;FOSL2
NIH_Funded_PIs_2017_AutoRIF_ARCHS4_Predictions	Luttrell Louis M (Medical University Of South Carolina)	12/200	3.86e-05	0.000114641	45.38	EHD1;DIAPH1;ZYX;TNFAIP2;TRIM25;EMILIN2;PILRA;NOD2;ATXN7L3;ABCD1;FOSL2;IL17RA
NIH_Funded_PIs_2017_AutoRIF_ARCHS4_Predictions	Maalouf Naim M (Ut Southwestern Medical Center)	12/200	3.86e-05	0.000114641	45.38	EHD1;IL1RN;GPR132;CD163;ADORA2A;VDR;TNFAIP2;PLAUR;MMP19;EMILIN2;PILRA;ABCD1
NIH_Funded_PIs_2017_AutoRIF_ARCHS4_Predictions	Mackelprang Romel D (University Of Washington)	12/200	3.86e-05	0.000114641	45.38	FGR;ADGRE5;DPEP2;TNFAIP2;TRIM25;EMILIN2;ADAM8;PILRA;NOD2;CLEC4E;TREM1;IL17RA
NIH_Funded_PIs_2017_AutoRIF_ARCHS4_Predictions	Mackinnon Susan E (Washington University)	12/200	3.86e-05	0.000114641	45.38	EHD1;IL1RN;CD163;ADORA2A;LRP1;ZYX;TNFAIP2;PLAUR;MMP19;EMILIN2;PILRA;FOSL2
NIH_Funded_PIs_2017_AutoRIF_ARCHS4_Predictions	Majumdar Sharmila (University Of California)	12/200	3.86e-05	0.000114641	45.38	EHD1;PKM;ZYX;PLAUR;TRIM25;FLNA;EMILIN2;PILRA;NFKBIE;SLC16A3;ABCD1;S100A11
NIH_Funded_PIs_2017_AutoRIF_ARCHS4_Predictions	Malik Asrar B (University Of Illinois At Chicago)	12/200	3.86e-05	0.000114641	45.38	EHD1;FGR;ADGRE5;ZYX;TNFAIP2;TRIM25;EMILIN2;ADAM8;PILRA;NOD2;FOSL2;IL17RA
NIH_Funded_PIs_2017_AutoRIF_ARCHS4_Predictions	Mamula Mark J (Yale University)	12/200	3.86e-05	0.000114641	45.38	EHD1;FGR;GPR132;ADORA2A;TNFAIP2;TRIM25;EMILIN2;ADAM8;PILRA;NOD2;NFKBIE;RUNX3
NIH_Funded_PIs_2017_AutoRIF_ARCHS4_Predictions	Marciano Denise K (Ut Southwestern Medical Center)	12/200	3.86e-05	0.000114641	45.38	EHD1;CD163;INF2;VDR;PLAUR;MMP19;EMILIN2;PILRA;CAPN1;ABCD1;S100A11;FOSL2
NIH_Funded_PIs_2017_AutoRIF_ARCHS4_Predictions	Margolis Kara Gross (Columbia University Health Sciences)	12/200	3.86e-05	0.000114641	45.38	EHD1;DUSP5;IL1RN;CDKN1A;GPR132;ADORA2A;TNFAIP2;PLAUR;MMP19;PTGS2;NFKBIE;CXCL3
NIH_Funded_PIs_2017_AutoRIF_ARCHS4_Predictions	Marsden Matthew David (University Of California Los Angeles)	12/200	3.86e-05	0.000114641	45.38	EHD1;GPR132;CD163;BTG1;ADORA2A;TFEC;MMP19;EMILIN2;PILRA;CYTIP;RUNX3;PARP12
NIH_Funded_PIs_2017_AutoRIF_ARCHS4_Predictions	Martin John (Duke University)	12/200	3.86e-05	0.000114641	45.38	EHD1;NDST1;INF2;LRP1;ZYX;TRIM25;FLNA;ATXN7L3;SLC16A3;ABCD1;FOSL2;BCL9L
NIH_Funded_PIs_2017_AutoRIF_ARCHS4_Predictions	Martin Patricia (New York University School Of Medicine)	12/200	3.86e-05	0.000114641	45.38	EHD1;NDST1;INF2;LRP1;FN1;ZYX;TRIM25;FLNA;CAPN1;TGFBI;PVR;SLC16A3
NIH_Funded_PIs_2017_AutoRIF_ARCHS4_Predictions	Masopust David (University Of Minnesota)	12/200	3.86e-05	0.000114641	45.38	EHD1;GPR132;BTG1;ADGRE5;ADORA2A;TNFAIP2;PILRA;NOD2;NFKBIE;CYTIP;RUNX3;PARP12
NIH_Funded_PIs_2017_AutoRIF_ARCHS4_Predictions	Mathai Susan K (University Of Colorado Denver)	12/200	3.86e-05	0.000114641	45.38	EHD1;FGR;TNFAIP2;PLAUR;TRIM25;MMP19;EMILIN2;ADAM8;PILRA;NOD2;NFKBIE;IL17RA
NIH_Funded_PIs_2017_AutoRIF_ARCHS4_Predictions	Mcdonough Ashley (University Of Washington)	12/200	3.86e-05	0.000114641	45.38	FGR;IL1RN;TNFAIP2;TRIM25;EMILIN2;PILRA;NOD2;MEFV;CLEC4E;TREM1;PARP12;IL17RA
NIH_Funded_PIs_2017_AutoRIF_ARCHS4_Predictions	Mcguire Thomas G (Harvard Medical School)	12/200	3.86e-05	0.000114641	45.38	FGR;ADGRE5;IL1R2;ZYX;DPEP2;TRIM25;ADAM8;PILRA;NOD2;CLEC4E;S100A11;IL17RA
NIH_Funded_PIs_2017_AutoRIF_ARCHS4_Predictions	Mckay Dianne B (University Of California San Diego)	12/200	3.86e-05	0.000114641	45.38	EHD1;FGR;ADGRE5;DPEP2;TNFAIP2;TRIM25;EMILIN2;ADAM8;PILRA;NOD2;TREM1;IL17RA
NIH_Funded_PIs_2017_AutoRIF_ARCHS4_Predictions	Mckenzie Andrew (Icahn School Of Medicine At Mount Sinai)	12/200	3.86e-05	0.000114641	45.38	EHD1;FGR;ADGRE5;DPEP2;TNFAIP2;TRIM25;EMILIN2;ADAM8;PILRA;NOD2;CLEC4E;IL17RA
NIH_Funded_PIs_2017_AutoRIF_ARCHS4_Predictions	Mcmaster Sean R (Emory University)	12/200	3.86e-05	0.000114641	45.38	EHD1;DUSP5;GPR132;BTG1;LRG1;ADORA2A;ARG1;PILRA;NOD2;NFKBIE;CYTIP;RUNX3
NIH_Funded_PIs_2017_AutoRIF_ARCHS4_Predictions	Mehle Andrew (University Of Wisconsin-Madison)	12/200	3.86e-05	0.000114641	45.38	FGR;BTG1;ADGRE5;DPEP2;TNFAIP2;EMILIN2;ADAM8;PILRA;NOD2;MEFV;CLEC4E;IL17RA
NIH_Funded_PIs_2017_AutoRIF_ARCHS4_Predictions	Mehta Rupal I (University Of Rochester)	12/200	3.86e-05	0.000114641	45.38	EHD1;IL1RN;CD163;ADORA2A;CLEC5A;PLAUR;MMP19;EMILIN2;PILRA;NFKBIE;CXCL3;ABCD1
NIH_Funded_PIs_2017_AutoRIF_ARCHS4_Predictions	Menachery Vineet D (University Of Texas Med Br Galveston)	12/200	3.86e-05	0.000114641	45.38	EHD1;DUSP5;IL1RN;CDKN1A;ADORA2A;TNFAIP2;PLAUR;TRIM25;MMP19;PTGS2;ABCD1;PARP12
NIH_Funded_PIs_2017_AutoRIF_ARCHS4_Predictions	Mercer Frances (University Of California Los Angeles)	12/200	3.86e-05	0.000114641	45.38	EHD1;GPR132;ADGRE5;ADORA2A;TNFAIP2;EMILIN2;ADAM8;PILRA;NOD2;NFKBIE;RUNX3;PARP12
NIH_Funded_PIs_2017_AutoRIF_ARCHS4_Predictions	Michler Robert E (Albert Einstein College Of Medicine)	12/200	3.86e-05	0.000114641	45.38	NDST1;INF2;PKM;LRP1;FN1;TRIM25;FLNA;HYOU1;PVR;SLC16A3;FOSL2;BCL9L
NIH_Funded_PIs_2017_AutoRIF_ARCHS4_Predictions	Miller Francis J (Duke University)	12/200	3.86e-05	0.000114641	45.38	EHD1;CD163;INF2;LRP1;CLEC5A;ZYX;PLAUR;MMP19;EMILIN2;PILRA;SLC16A3;ABCD1
NIH_Funded_PIs_2017_AutoRIF_ARCHS4_Predictions	Miller Lloyd S (Johns Hopkins University)	12/200	3.86e-05	0.000114641	45.38	FGR;SELL;ADGRE5;DPEP2;TNFAIP2;ADAM8;PILRA;NOD2;MEFV;CLEC4E;TREM1;IL17RA
NIH_Funded_PIs_2017_AutoRIF_ARCHS4_Predictions	Mitra Kasturi (University Of Alabama At Birmingham)	12/200	3.86e-05	0.000114641	45.38	EHD1;DUSP5;IL1RN;ADORA2A;ZYX;PLAUR;MMP19;EMILIN2;PILRA;NFKBIE;ABCD1;S100A11
NIH_Funded_PIs_2017_AutoRIF_ARCHS4_Predictions	Monack Denise (Stanford University)	12/200	3.86e-05	0.000114641	45.38	FGR;ADGRE5;DPEP2;TNFAIP2;TRIM25;EMILIN2;ADAM8;PILRA;NOD2;CLEC4E;TREM1;IL17RA
NIH_Funded_PIs_2017_AutoRIF_ARCHS4_Predictions	Morowitz Michael (University Of Pittsburgh At Pittsburgh)	12/200	3.86e-05	0.000114641	45.38	FGR;TRIM25;EMILIN2;ADAM8;PILRA;NOD2;JARID2;CLEC4E;TREM1;IL17RA;MSRB1;LMNB1
NIH_Funded_PIs_2017_AutoRIF_ARCHS4_Predictions	Mostany Ricardo (Tulane University Of Louisiana)	12/200	3.86e-05	0.000114641	45.38	EHD1;IL1RN;GPR132;ADORA2A;LRP1;SMOX;TNFAIP2;PLAUR;MMP19;PTGS2;NFKBIE;CXCL3
NIH_Funded_PIs_2017_AutoRIF_ARCHS4_Predictions	Murphy Barbara T (Icahn School Of Medicine At Mount Sinai)	12/200	3.86e-05	0.000114641	45.38	FGR;CD163;SYK;IL1R2;TNFAIP2;EMILIN2;ADAM8;PILRA;MEFV;CLEC4E;TREM1;IL17RA
NIH_Funded_PIs_2017_AutoRIF_ARCHS4_Predictions	Myung David (Stanford University)	12/200	3.86e-05	0.000114641	45.38	EHD1;LGALS3;DUSP5;IL1RN;ADORA2A;VDR;PLAUR;MMP19;CXCL3;ABCD1;S100A11;S100A10
NIH_Funded_PIs_2017_AutoRIF_ARCHS4_Predictions	Nahid Payam (University Of California)	12/200	3.86e-05	0.000114641	45.38	EHD1;IL1RN;CD163;LRP1;HP;TNFAIP2;PLAUR;MMP19;EMILIN2;PILRA;ABCD1;FOSL2
NIH_Funded_PIs_2017_AutoRIF_ARCHS4_Predictions	Nahm Moon H (University Of Alabama At Birmingham)	12/200	3.86e-05	0.000114641	45.38	FGR;CD163;ADGRE5;TNFAIP2;TRIM25;EMILIN2;ADAM8;PILRA;NOD2;CLEC4E;TREM1;IL17RA
NIH_Funded_PIs_2017_AutoRIF_ARCHS4_Predictions	Natarajan Loki (University Of California San Diego)	12/200	3.86e-05	0.000114641	45.38	EHD1;NDST1;SCARB1;IL1RN;INF2;ARG1;HP;PLAUR;MMP19;PTGS2;CXCL3;PVR
NIH_Funded_PIs_2017_AutoRIF_ARCHS4_Predictions	Nechaev Sergei (University Of North Dakota)	12/200	3.86e-05	0.000114641	45.38	EHD1;DUSP5;GPR132;ADORA2A;TNFAIP2;PLAUR;TRIM25;MMP19;NFKBIE;ATXN7L3;ABCD1;FOSL2
NIH_Funded_PIs_2017_AutoRIF_ARCHS4_Predictions	Nguyen Hoang (Baylor College Of Medicine)	12/200	3.86e-05	0.000114641	45.38	C3;EHD1;TNFAIP2;PLAUR;TRIM25;EMILIN2;PILRA;NFKBIE;ATXN7L3;SLC16A3;ABCD1;FOSL2
NIH_Funded_PIs_2017_AutoRIF_ARCHS4_Predictions	Nigam Vishal (University Of California San Diego)	12/200	3.86e-05	0.000114641	45.38	EHD1;NDST1;ZYX;TNFAIP2;PLAUR;TRIM25;FLNA;EMILIN2;ADAM8;PILRA;ABCD1;FOSL2
NIH_Funded_PIs_2017_AutoRIF_ARCHS4_Predictions	Nikolich-Zugich Janko (University Of Arizona)	12/200	3.86e-05	0.000114641	45.38	EHD1;FGR;ADGRE5;TNFAIP2;TRIM25;EMILIN2;ADAM8;PILRA;NOD2;NFKBIE;PARP12;IL17RA
NIH_Funded_PIs_2017_AutoRIF_ARCHS4_Predictions	Novack Deborah V (Washington University)	12/200	3.86e-05	0.000114641	45.38	EHD1;FGR;ADGRE5;ZYX;TNFAIP2;TRIM25;EMILIN2;ADAM8;PILRA;NOD2;FOSL2;IL17RA
NIH_Funded_PIs_2017_AutoRIF_ARCHS4_Predictions	Nwariaku Fiemu E (Ut Southwestern Medical Center)	12/200	3.86e-05	0.000114641	45.38	EHD1;NDST1;SCARB1;INF2;PKM;ZYX;TRIM25;CAPN1;ATXN7L3;SLC16A3;ABCD1;FOSL2
NIH_Funded_PIs_2017_AutoRIF_ARCHS4_Predictions	O'Brien Charles A (Univ Of Arkansas For Med Scis)	12/200	3.86e-05	0.000114641	45.38	EHD1;NDST1;INF2;LRP1;ZYX;PLAUR;TRIM25;FLNA;EMILIN2;SLC16A3;ABCD1;FOSL2
NIH_Funded_PIs_2017_AutoRIF_ARCHS4_Predictions	O'Neill W Charles (Emory University)	12/200	3.86e-05	0.000114641	45.38	CD163;LRP1;CLEC5A;ZYX;PLAUR;MMP19;EMILIN2;PILRA;TGFBI;SLC16A3;S100A11;FOSL2
NIH_Funded_PIs_2017_AutoRIF_ARCHS4_Predictions	O'Rourke Kevin P (Weill Medical Coll Of Cornell Univ)	12/200	3.86e-05	0.000114641	45.38	EHD1;NDST1;INF2;LRP1;ZYX;TRIM25;FLNA;CAPN1;ATXN7L3;PVR;ABCD1;FOSL2
NIH_Funded_PIs_2017_AutoRIF_ARCHS4_Predictions	Obaro Stephen (University Of Nebraska Medical Center)	12/200	3.86e-05	0.000114641	45.38	EHD1;FGR;ADGRE5;ADORA2A;DPEP2;TNFAIP2;TRIM25;EMILIN2;ADAM8;PILRA;NOD2;IL17RA
NIH_Funded_PIs_2017_AutoRIF_ARCHS4_Predictions	Odedina Folakemi T (University Of Florida)	12/200	3.86e-05	0.000114641	45.38	EHD1;NDST1;INF2;PKM;LRP1;ZYX;TRIM25;FLNA;CAPN1;PVR;SLC16A3;BCL9L
NIH_Funded_PIs_2017_AutoRIF_ARCHS4_Predictions	Odin Joseph (Icahn School Of Medicine At Mount Sinai)	12/200	3.86e-05	0.000114641	45.38	EHD1;FGR;ADGRE5;ADORA2A;DPEP2;TNFAIP2;TRIM25;ADAM8;PILRA;NOD2;PARP12;IL17RA
NIH_Funded_PIs_2017_AutoRIF_ARCHS4_Predictions	Oksenberg Jorge R (University Of California)	12/200	3.86e-05	0.000114641	45.38	EHD1;FGR;ADGRE5;ADORA2A;DPEP2;TNFAIP2;ADAM8;PILRA;NOD2;NFKBIE;RUNX3;IL17RA
NIH_Funded_PIs_2017_AutoRIF_ARCHS4_Predictions	Oprea Tudor I (University Of New Mexico Health Scis Ctr)	12/200	3.86e-05	0.000114641	45.38	EHD1;GSR;ZYX;TNFAIP2;PLAUR;TRIM25;MMP19;EMILIN2;PILRA;SLC16A3;ABCD1;S100A11
NIH_Funded_PIs_2017_AutoRIF_ARCHS4_Predictions	Overacre Abigail E (University Of Pittsburgh At Pittsburgh)	12/200	3.86e-05	0.000114641	45.38	FGR;ADGRE5;ZYX;DPEP2;ADAM8;PILRA;NOD2;MEFV;CLEC4E;RASGRP2;SORL1;IL17RA
NIH_Funded_PIs_2017_AutoRIF_ARCHS4_Predictions	Pack Michael A (University Of Pennsylvania)	12/200	3.86e-05	0.000114641	45.38	EHD1;INF2;ADORA2A;SMOX;ZYX;TNFAIP2;PLAUR;TRIM25;ADAM8;PILRA;CAPN1;FOSL2
NIH_Funded_PIs_2017_AutoRIF_ARCHS4_Predictions	Padbury James F (Brown University)	12/200	3.86e-05	0.000114641	45.38	EHD1;IL1RN;GPR132;ADORA2A;TNFAIP2;PLAUR;TRIM25;MMP19;PILRA;NFKBIE;ABCD1;FOSL2
NIH_Funded_PIs_2017_AutoRIF_ARCHS4_Predictions	Palmer Kenneth E (University Of Louisville)	12/200	3.86e-05	0.000114641	45.38	EHD1;FGR;CD163;TNFAIP2;PLAUR;MMP19;EMILIN2;ADAM8;PILRA;NOD2;CLEC4E;IL17RA
NIH_Funded_PIs_2017_AutoRIF_ARCHS4_Predictions	Pan Fan (Johns Hopkins University)	12/200	3.86e-05	0.000114641	45.38	EHD1;GPR132;ADGRE5;ADORA2A;TNFAIP2;TRIM25;EMILIN2;ADAM8;PILRA;NOD2;NFKBIE;RUNX3
NIH_Funded_PIs_2017_AutoRIF_ARCHS4_Predictions	Pan Tao (University Of Chicago)	12/200	3.86e-05	0.000114641	45.38	C3;EHD1;ARG1;TNFAIP2;PLAUR;TRIM25;EMILIN2;PILRA;NOD2;ABCD1;FOSL2;F5
NIH_Funded_PIs_2017_AutoRIF_ARCHS4_Predictions	Pasare Chandrashekhar (Ut Southwestern Medical Center)	12/200	3.86e-05	0.000114641	45.38	EHD1;FGR;SYK;ADGRE5;TNFAIP2;TRIM25;EMILIN2;ADAM8;PILRA;NOD2;NFKBIE;IL17RA
NIH_Funded_PIs_2017_AutoRIF_ARCHS4_Predictions	Pasqualini Renata (University Of New Mexico Health Scis Ctr)	12/200	3.86e-05	0.000114641	45.38	NDST1;INF2;LRP1;FN1;FLNA;CAPN1;ATXN7L3;PVR;SLC16A3;ABCD1;FOSL2;BCL9L
NIH_Funded_PIs_2017_AutoRIF_ARCHS4_Predictions	Pennypacker Keith R (University Of Kentucky)	12/200	3.86e-05	0.000114641	45.38	NDST1;CDKN1A;CD163;LRP1;SMOX;CLEC5A;PLAUR;MMP19;EMILIN2;TGFBI;CXCL3;S100A11
NIH_Funded_PIs_2017_AutoRIF_ARCHS4_Predictions	Permar Sallie R (Duke University)	12/200	3.86e-05	0.000114641	45.38	EHD1;IL1RN;CD163;LRG1;ADORA2A;ARG1;HP;TNFAIP2;PLAUR;MMP19;EMILIN2;PILRA
NIH_Funded_PIs_2017_AutoRIF_ARCHS4_Predictions	Peti Wolfgang (University Of Arizona)	12/200	3.86e-05	0.000114641	45.38	EHD1;FGR;DIAPH1;ADGRE5;PIM1;TRIM25;ADAM8;PILRA;NOD2;ATXN7L3;IL17RA;LMNB1
NIH_Funded_PIs_2017_AutoRIF_ARCHS4_Predictions	Petrosyan Armen (University Of Nebraska Medical Center)	12/200	3.86e-05	0.000114641	45.38	EHD1;NDST1;INF2;ZYX;PLAUR;TRIM25;FLNA;EMILIN2;CAPN1;SLC16A3;ABCD1;FOSL2
NIH_Funded_PIs_2017_AutoRIF_ARCHS4_Predictions	Planelles Vicente (University Of Utah)	12/200	3.86e-05	0.000114641	45.38	EHD1;FGR;BTG1;ADGRE5;DPEP2;TRIM25;ADAM8;PILRA;NOD2;RASGRP2;RUNX3;IL17RA
NIH_Funded_PIs_2017_AutoRIF_ARCHS4_Predictions	Platanias Leonidas C (Northwestern University At Chicago)	12/200	3.86e-05	0.000114641	45.38	EHD1;FGR;ADGRE5;ZYX;TNFAIP2;TRIM25;ADAM8;PILRA;NOD2;ATXN7L3;ABCD1;IL17RA
NIH_Funded_PIs_2017_AutoRIF_ARCHS4_Predictions	Poddar Ranjana (University Of New Mexico Health Scis Ctr)	12/200	3.86e-05	0.000114641	45.38	EHD1;CD163;INF2;SMOX;APOC2;HP;PLAUR;MMP19;EMILIN2;CXCL3;PVR;SLC16A3
NIH_Funded_PIs_2017_AutoRIF_ARCHS4_Predictions	Pollard Jeffrey W (Albert Einstein College Of Medicine)	12/200	3.86e-05	0.000114641	45.38	EHD1;IL1RN;CD163;TNFAIP2;PLAUR;TRIM25;MMP19;EMILIN2;PILRA;SLC16A3;ABCD1;FOSL2
NIH_Funded_PIs_2017_AutoRIF_ARCHS4_Predictions	Popov Anatoliy Velterovich (University Of Pennsylvania)	12/200	3.86e-05	0.000114641	45.38	C3;SCARB1;RAB44;LRG1;F10;ARG1;APOC2;HP;PRTN3;ALDOA;SLC16A3;F5
NIH_Funded_PIs_2017_AutoRIF_ARCHS4_Predictions	Portal Celhay Cynthia (New York University School Of Medicine)	12/200	3.86e-05	0.000114641	45.38	EHD1;FGR;SYK;ADGRE5;ZYX;DPEP2;TRIM25;EMILIN2;ADAM8;PILRA;NOD2;IL17RA
NIH_Funded_PIs_2017_AutoRIF_ARCHS4_Predictions	Prakash Y S (Mayo Clinic Rochester)	12/200	3.86e-05	0.000114641	45.38	EHD1;NDST1;INF2;LRP1;ZYX;TNFAIP2;TRIM25;CAPN1;ATXN7L3;SLC16A3;ABCD1;FOSL2
NIH_Funded_PIs_2017_AutoRIF_ARCHS4_Predictions	Qiang Li (Columbia University Health Sciences)	12/200	3.86e-05	0.000114641	45.38	EHD1;INF2;ADORA2A;TNFAIP2;PLAUR;TRIM25;MMP19;EMILIN2;NFKBIE;ATXN7L3;ABCD1;FOSL2
NIH_Funded_PIs_2017_AutoRIF_ARCHS4_Predictions	Quarshie Alexander (Morehouse School Of Medicine)	12/200	3.86e-05	0.000114641	45.38	EHD1;NDST1;DIAPH1;ZYX;TNFAIP2;TRIM25;FLNA;PILRA;NOD2;ATXN7L3;FOSL2;IL17RA
NIH_Funded_PIs_2017_AutoRIF_ARCHS4_Predictions	Quinlan Aaron R (University Of Utah)	12/200	3.86e-05	0.000114641	45.38	C3;EHD1;CD163;INF2;PLAUR;TRIM25;MMP19;EMILIN2;NFKBIE;SLC16A3;ABCD1;FOSL2
NIH_Funded_PIs_2017_AutoRIF_ARCHS4_Predictions	Ramachandran Vasan S (Boston University Medical Campus)	12/200	3.86e-05	0.000114641	45.38	C3;LRG1;ARG1;APOC2;HP;TRIM25;EMILIN2;PILRA;ABCD1;FOSL2;IL17RA;F5
NIH_Funded_PIs_2017_AutoRIF_ARCHS4_Predictions	Raman Dayanidhi (University Of Toledo Health Sci Campus)	12/200	3.86e-05	0.000114641	45.38	EHD1;FGR;ADGRE5;DPEP2;TNFAIP2;TRIM25;ADAM8;PILRA;NOD2;CLEC4E;TREM1;IL17RA
NIH_Funded_PIs_2017_AutoRIF_ARCHS4_Predictions	Rao Jianghong (Stanford University)	12/200	3.86e-05	0.000114641	45.38	EHD1;IL1RN;CD163;ADORA2A;ZYX;TNFAIP2;PLAUR;MMP19;EMILIN2;PILRA;NFKBIE;ABCD1
NIH_Funded_PIs_2017_AutoRIF_ARCHS4_Predictions	Raucci Frank J (Vanderbilt University)	12/200	3.86e-05	0.000114641	45.38	EHD1;IL1RN;DUSP3;ADORA2A;LRP1;HP;TNFAIP2;PLAUR;MMP19;EMILIN2;CXCL3;ABCD1
NIH_Funded_PIs_2017_AutoRIF_ARCHS4_Predictions	Razani Babak (Washington University)	12/200	3.86e-05	0.000114641	45.38	EHD1;ADORA2A;TNFAIP2;PLAUR;TRIM25;EMILIN2;PILRA;NOD2;NFKBIE;ABCD1;PARP12;FOSL2
NIH_Funded_PIs_2017_AutoRIF_ARCHS4_Predictions	Ready Joseph M (Ut Southwestern Medical Center)	12/200	3.86e-05	0.000114641	45.38	DOCK5;LRG1;ARG1;HP;MEFV;CLEC4E;ARHGAP26;TREM1;SORL1;KDM7A;IL17RA;F5
NIH_Funded_PIs_2017_AutoRIF_ARCHS4_Predictions	Reddy Krishna (Weill Medical Coll Of Cornell Univ)	12/200	3.86e-05	0.000114641	45.38	EHD1;FGR;CD163;ZYX;TNFAIP2;PLAUR;EMILIN2;ADAM8;PILRA;NOD2;FOSL2;IL17RA
NIH_Funded_PIs_2017_AutoRIF_ARCHS4_Predictions	Rewers Marian J (University Of Colorado Denver)	12/200	3.86e-05	0.000114641	45.38	EHD1;FGR;GPR132;ADGRE5;ADORA2A;TNFAIP2;TRIM25;ADAM8;PILRA;NOD2;RUNX3;PARP12
NIH_Funded_PIs_2017_AutoRIF_ARCHS4_Predictions	Rhoads Jon Marc (University Of Texas Hlth Sci Ctr Houston)	12/200	3.86e-05	0.000114641	45.38	FGR;ADGRE5;DPEP2;TNFAIP2;ADAM8;PILRA;NOD2;MEFV;CLEC4E;TREM1;SORL1;IL17RA
NIH_Funded_PIs_2017_AutoRIF_ARCHS4_Predictions	Rich Thomas C (University Of South Alabama)	12/200	3.86e-05	0.000114641	45.38	FGR;ADGRE5;SIK3;DPEP2;ADAM8;PILRA;NOD2;CLEC4E;RASGRP2;ARHGAP26;TREM1;IL17RA
NIH_Funded_PIs_2017_AutoRIF_ARCHS4_Predictions	Richardson Arlan G (University Of Oklahoma Hlth Sciences Ctr)	12/200	3.86e-05	0.000114641	45.38	EHD1;IL1RN;CDKN1A;CD163;ADORA2A;TNFAIP2;PLAUR;MMP19;EMILIN2;PILRA;NFKBIE;ABCD1
NIH_Funded_PIs_2017_AutoRIF_ARCHS4_Predictions	Richer-Mouchantat Jennifer (University Of Colorado Denver)	12/200	3.86e-05	0.000114641	45.38	EHD1;IL1RN;LRG1;ADORA2A;ARG1;TNFAIP2;PLAUR;TRIM25;MMP19;EMILIN2;PILRA;NFKBIE
NIH_Funded_PIs_2017_AutoRIF_ARCHS4_Predictions	Richman Douglas D (University Of California San Diego)	12/200	3.86e-05	0.000114641	45.38	EHD1;FGR;ADGRE5;ADORA2A;DPEP2;TNFAIP2;TRIM25;ADAM8;PILRA;NOD2;RUNX3;PARP12
NIH_Funded_PIs_2017_AutoRIF_ARCHS4_Predictions	Rietsch Arne (Case Western Reserve University)	12/200	3.86e-05	0.000114641	45.38	FGR;SELL;ADGRE5;IL1R2;DPEP2;ADAM8;PILRA;NOD2;MEFV;CLEC4E;TREM1;IL17RA
NIH_Funded_PIs_2017_AutoRIF_ARCHS4_Predictions	Rincon Mercedes (University Of Vermont & St Agric College)	12/200	3.86e-05	0.000114641	45.38	EHD1;FGR;ADGRE5;DPEP2;TNFAIP2;TRIM25;EMILIN2;ADAM8;PILRA;NOD2;RUNX3;IL17RA
NIH_Funded_PIs_2017_AutoRIF_ARCHS4_Predictions	Rivera-Nieves Jesus (University Of California San Diego)	12/200	3.86e-05	0.000114641	45.38	EHD1;FGR;GPR132;ADGRE5;TNFAIP2;TRIM25;EMILIN2;ADAM8;PILRA;NOD2;PARP12;IL17RA
NIH_Funded_PIs_2017_AutoRIF_ARCHS4_Predictions	Roan Nadia R (University Of California)	12/200	3.86e-05	0.000114641	45.38	EHD1;FGR;CD163;ADORA2A;TNFAIP2;PLAUR;EMILIN2;S100A4;ADAM8;PILRA;NOD2;IL17RA
NIH_Funded_PIs_2017_AutoRIF_ARCHS4_Predictions	Rockey Don C (Medical University Of South Carolina)	12/200	3.86e-05	0.000114641	45.38	EHD1;NDST1;INF2;LRP1;ZYX;TNFAIP2;TRIM25;FLNA;ATXN7L3;SLC16A3;ABCD1;FOSL2
NIH_Funded_PIs_2017_AutoRIF_ARCHS4_Predictions	Rosen Marc I (Yale University)	12/200	3.86e-05	0.000114641	45.38	EHD1;FGR;ADGRE5;DPEP2;EMILIN2;ADAM8;PILRA;NOD2;RASGRP2;SORL1;KDM7A;IL17RA
NIH_Funded_PIs_2017_AutoRIF_ARCHS4_Predictions	Rosenspire Allen J (Wayne State University)	12/200	3.86e-05	0.000114641	45.38	EHD1;FGR;SELL;ADGRE5;DPEP2;TRIM25;ADAM8;PILRA;NOD2;RASGRP2;RUNX3;IL17RA
NIH_Funded_PIs_2017_AutoRIF_ARCHS4_Predictions	Roy Monika (University Of California)	12/200	3.86e-05	0.000114641	45.38	FGR;CD163;TNFAIP2;PLAUR;TRIM25;MMP19;EMILIN2;PILRA;NOD2;ABCD1;KDM7A;IL17RA
NIH_Funded_PIs_2017_AutoRIF_ARCHS4_Predictions	Rui Liangyou (University Of Michigan)	12/200	3.86e-05	0.000114641	45.38	EHD1;ADGRE5;ADORA2A;TNFAIP2;TRIM25;ADAM8;PILRA;NOD2;ATXN7L3;ABCD1;FOSL2;IL17RA
NIH_Funded_PIs_2017_AutoRIF_ARCHS4_Predictions	Sacco Ralph L (University Of Miami School Of Medicine)	12/200	3.86e-05	0.000114641	45.38	CD163;DUSP3;LRP1;SPPL2A;TNFAIP2;PLAUR;MMP19;EMILIN2;PILRA;CLEC4E;RHOQ;FOSL2
NIH_Funded_PIs_2017_AutoRIF_ARCHS4_Predictions	Samaan Michael A (University Of California)	12/200	3.86e-05	0.000114641	45.38	EHD1;NDST1;DUSP5;SCARB1;IL1RN;PKM;LRP1;PLAUR;MMP19;NFKBIE;ATXN7L3;FOSL2
NIH_Funded_PIs_2017_AutoRIF_ARCHS4_Predictions	Samocha Alexandr (University Of California)	12/200	3.86e-05	0.000114641	45.38	EHD1;IL1RN;GPR132;CD163;ADORA2A;TNFAIP2;PLAUR;MMP19;EMILIN2;PILRA;PTGS2;CXCL3
NIH_Funded_PIs_2017_AutoRIF_ARCHS4_Predictions	Sample Jeffery T (Pennsylvania State Univ Hershey Med Ctr)	12/200	3.86e-05	0.000114641	45.38	EHD1;DUSP5;IL1RN;GPR132;ADORA2A;TNFAIP2;TRIM25;PILRA;NOD2;NFKBIE;RUNX3;PARP12
NIH_Funded_PIs_2017_AutoRIF_ARCHS4_Predictions	Sanderson Ralph D (University Of Alabama At Birmingham)	12/200	3.86e-05	0.000114641	45.38	NDST1;CDKN1A;INF2;LRP1;VDR;FN1;FLNA;CAPN1;PVR;CD44;FOSL2;BCL9L
NIH_Funded_PIs_2017_AutoRIF_ARCHS4_Predictions	Sant'Angelo Derek B (Rbhs-Robert Wood Johnson Medical School)	12/200	3.86e-05	0.000114641	45.38	EHD1;FGR;ADGRE5;DPEP2;TRIM25;ADAM8;PILRA;NOD2;RASGRP2;RUNX3;PARP12;IL17RA
NIH_Funded_PIs_2017_AutoRIF_ARCHS4_Predictions	Sawada Naoki (Rbhs-New Jersey Medical School)	12/200	3.86e-05	0.000114641	45.38	NDST1;INF2;LRP1;ZYX;TRIM25;FLNA;EMILIN2;ATXN7L3;PVR;SLC16A3;ABCD1;FOSL2
NIH_Funded_PIs_2017_AutoRIF_ARCHS4_Predictions	Schaffer Jean E (Washington University)	12/200	3.86e-05	0.000114641	45.38	EHD1;INF2;TNFAIP2;PLAUR;TRIM25;EMILIN2;PILRA;CAPN1;SLC16A3;ABCD1;S100A11;FOSL2
NIH_Funded_PIs_2017_AutoRIF_ARCHS4_Predictions	Scherer Philipp E (Ut Southwestern Medical Center)	12/200	3.86e-05	0.000114641	45.38	EHD1;NDST1;INF2;LRP1;TNFAIP2;PLAUR;TRIM25;MMP19;FLNA;EMILIN2;ABCD1;FOSL2
NIH_Funded_PIs_2017_AutoRIF_ARCHS4_Predictions	Schnaper H William (Northwestern University At Chicago)	12/200	3.86e-05	0.000114641	45.38	NDST1;INF2;PKM;LRP1;FN1;ZYX;FLNA;ATXN7L3;PVR;SLC16A3;FOSL2;BCL9L
NIH_Funded_PIs_2017_AutoRIF_ARCHS4_Predictions	Schwulst Steven J (Northwestern University At Chicago)	12/200	3.86e-05	0.000114641	45.38	EHD1;FGR;ADGRE5;DPEP2;TNFAIP2;TRIM25;EMILIN2;ADAM8;PILRA;NOD2;RUNX3;IL17RA
NIH_Funded_PIs_2017_AutoRIF_ARCHS4_Predictions	Scott Iain (University Of Pittsburgh At Pittsburgh)	12/200	3.86e-05	0.000114641	45.38	EHD1;FGR;TNFAIP2;TRIM25;EMILIN2;ADAM8;PILRA;NOD2;NFKBIE;ABCD1;PARP12;IL17RA
NIH_Funded_PIs_2017_AutoRIF_ARCHS4_Predictions	Scoville Steven (Ohio State University)	12/200	3.86e-05	0.000114641	45.38	EHD1;FGR;ADGRE5;DPEP2;TRIM25;ADAM8;PILRA;NOD2;CYTIP;RUNX3;FOSL2;IL17RA
NIH_Funded_PIs_2017_AutoRIF_ARCHS4_Predictions	Seeley Randy J (University Of Michigan)	12/200	3.86e-05	0.000114641	45.38	EHD1;IL1RN;CD163;ADORA2A;TNFAIP2;PLAUR;TRIM25;MMP19;EMILIN2;PILRA;ABCD1;FOSL2
NIH_Funded_PIs_2017_AutoRIF_ARCHS4_Predictions	Seeman Teresa E (University Of California Los Angeles)	12/200	3.86e-05	0.000114641	45.38	EHD1;FGR;GPR132;ADGRE5;ADORA2A;TNFAIP2;TRIM25;ADAM8;PILRA;NOD2;PARP12;IL17RA
NIH_Funded_PIs_2017_AutoRIF_ARCHS4_Predictions	Segal Mark S (University Of Florida)	12/200	3.86e-05	0.000114641	45.38	EHD1;FGR;ADGRE5;TNFAIP2;TRIM25;EMILIN2;ADAM8;PILRA;NOD2;CLEC4E;PARP12;IL17RA
NIH_Funded_PIs_2017_AutoRIF_ARCHS4_Predictions	Shacklett Barbara L (University Of California At Davis)	12/200	3.86e-05	0.000114641	45.38	EHD1;GPR132;BTG1;ADORA2A;TNFAIP2;EMILIN2;PILRA;NOD2;NFKBIE;CYTIP;RUNX3;PARP12
NIH_Funded_PIs_2017_AutoRIF_ARCHS4_Predictions	Shanmugam Mala (Emory University)	12/200	3.86e-05	0.000114641	45.38	FGR;ADGRE5;ZYX;TRIM25;ADAM8;PILRA;NOD2;ATXN7L3;TREM1;ABCD1;FOSL2;IL17RA
NIH_Funded_PIs_2017_AutoRIF_ARCHS4_Predictions	Shapiro Irving M (Thomas Jefferson University)	12/200	3.86e-05	0.000114641	45.38	EHD1;NDST1;INF2;LRP1;TNFAIP2;PLAUR;TRIM25;FLNA;ATXN7L3;SLC16A3;ABCD1;FOSL2
NIH_Funded_PIs_2017_AutoRIF_ARCHS4_Predictions	Sharp Frank R (University Of California At Davis)	12/200	3.86e-05	0.000114641	45.38	EHD1;FGR;ADGRE5;TNFAIP2;PLAUR;TRIM25;EMILIN2;ADAM8;PILRA;NOD2;FOSL2;IL17RA
NIH_Funded_PIs_2017_AutoRIF_ARCHS4_Predictions	Shaul Philip W (Ut Southwestern Medical Center)	12/200	3.86e-05	0.000114641	45.38	EHD1;NDST1;INF2;LRP1;TRIM25;FLNA;CAPN1;ATXN7L3;SLC16A3;ABCD1;FOSL2;BCL9L
NIH_Funded_PIs_2017_AutoRIF_ARCHS4_Predictions	Shaw Albert C (Yale University)	12/200	3.86e-05	0.000114641	45.38	EHD1;FGR;ADGRE5;TNFAIP2;TRIM25;EMILIN2;ADAM8;PILRA;NOD2;CLEC4E;PARP12;IL17RA
NIH_Funded_PIs_2017_AutoRIF_ARCHS4_Predictions	Shelby Rebecca A (Duke University)	12/200	3.86e-05	0.000114641	45.38	EHD1;DUSP5;IL1RN;GPR132;ADORA2A;TNFAIP2;PLAUR;TRIM25;MMP19;PTGS2;NFKBIE;CXCL3
NIH_Funded_PIs_2017_AutoRIF_ARCHS4_Predictions	Shikuma Cecilia M (University Of Hawaii At Manoa)	12/200	3.86e-05	0.000114641	45.38	EHD1;FGR;ADGRE5;ADORA2A;DPEP2;TNFAIP2;PLAUR;EMILIN2;ADAM8;PILRA;NOD2;IL17RA
NIH_Funded_PIs_2017_AutoRIF_ARCHS4_Predictions	Shimizu Yoji (University Of Minnesota)	12/200	3.86e-05	0.000114641	45.38	EHD1;FGR;BTG1;ADGRE5;DPEP2;ADAM8;PILRA;NOD2;RASGRP2;CYTIP;RUNX3;IL17RA
NIH_Funded_PIs_2017_AutoRIF_ARCHS4_Predictions	Shin Sunny (University Of Pennsylvania)	12/200	3.86e-05	0.000114641	45.38	FGR;ADGRE5;DPEP2;TNFAIP2;TRIM25;EMILIN2;ADAM8;PILRA;NOD2;CLEC4E;TREM1;IL17RA
NIH_Funded_PIs_2017_AutoRIF_ARCHS4_Predictions	Shultz Sarah (Emory University)	12/200	3.86e-05	0.000114641	45.38	EHD1;DUSP5;IL1RN;GPR132;ADORA2A;ARG1;HP;PLAUR;MMP19;PTGS2;CXCL3;BZW1
NIH_Funded_PIs_2017_AutoRIF_ARCHS4_Predictions	Simon Naomi M (New York University School Of Medicine)	12/200	3.86e-05	0.000114641	45.38	EHD1;TIAM1;GPR132;ADORA2A;SIK3;TNFAIP2;PLAUR;ATP1A3;PILRA;PTGS2;CLEC4E;CXCL3
NIH_Funded_PIs_2017_AutoRIF_ARCHS4_Predictions	Simons Michael (Yale University)	12/200	3.86e-05	0.000114641	45.38	EHD1;NDST1;INF2;LRP1;ZYX;TRIM25;FLNA;ATXN7L3;PVR;SLC16A3;ABCD1;FOSL2
NIH_Funded_PIs_2017_AutoRIF_ARCHS4_Predictions	Singh Ram Raj (University Of California Los Angeles)	12/200	3.86e-05	0.000114641	45.38	EHD1;FGR;ADGRE5;ZYX;DPEP2;TNFAIP2;TRIM25;EMILIN2;ADAM8;PILRA;NOD2;IL17RA
NIH_Funded_PIs_2017_AutoRIF_ARCHS4_Predictions	Smelter Dan F (University Of Wisconsin-Madison)	12/200	3.86e-05	0.000114641	45.38	EHD1;IL1RN;ADGRE5;ADORA2A;ARG1;ZYX;HP;TNFAIP2;TRIM25;S100A11;PARP12;FOSL2
NIH_Funded_PIs_2017_AutoRIF_ARCHS4_Predictions	Smith Andrew (Emory University)	12/200	3.86e-05	0.000114641	45.38	EHD1;IL1RN;CD163;ADORA2A;ARG1;TNFAIP2;PLAUR;MMP19;EMILIN2;PILRA;CXCL3;ABCD1
NIH_Funded_PIs_2017_AutoRIF_ARCHS4_Predictions	Smith Janet L (University Of Michigan)	12/200	3.86e-05	0.000114641	45.38	C3;EHD1;LRG1;ARG1;HP;TNFAIP2;TRIM25;NOD2;ATXN7L3;ABCD1;PARP12;F5
NIH_Funded_PIs_2017_AutoRIF_ARCHS4_Predictions	Smith Susan (New York University School Of Medicine)	12/200	3.86e-05	0.000114641	45.38	EHD1;FGR;NDST1;LRP1;ZYX;TNFAIP2;TRIM25;EMILIN2;PILRA;NOD2;FOSL2;IL17RA
NIH_Funded_PIs_2017_AutoRIF_ARCHS4_Predictions	Solomon Sunil Suhas (Johns Hopkins University)	12/200	3.86e-05	0.000114641	45.38	EHD1;IL1RN;CD163;ADORA2A;TFEC;TNFAIP2;PLAUR;MMP19;EMILIN2;PILRA;NFKBIE;PARP12
NIH_Funded_PIs_2017_AutoRIF_ARCHS4_Predictions	Soto Claudio (University Of Texas Hlth Sci Ctr Houston)	12/200	3.86e-05	0.000114641	45.38	EHD1;NDST1;DUSP5;IL1RN;INF2;ADORA2A;PLAUR;MMP19;CXCL3;PVR;SLC16A3;ABCD1
NIH_Funded_PIs_2017_AutoRIF_ARCHS4_Predictions	Soto Martha C (Rbhs-Robert Wood Johnson Medical School)	12/200	3.86e-05	0.000114641	45.38	EHD1;IL1RN;CD163;ADORA2A;CLEC5A;TNFAIP2;PLAUR;MMP19;PILRA;NFKBIE;CXCL3;S100A11
NIH_Funded_PIs_2017_AutoRIF_ARCHS4_Predictions	Speck Nancy (University Of Pennsylvania)	12/200	3.86e-05	0.000114641	45.38	EHD1;SYK;ADGRE5;TNFAIP2;TRIM25;EMILIN2;ADAM8;PILRA;NOD2;RASGRP2;FOSL2;IL17RA
NIH_Funded_PIs_2017_AutoRIF_ARCHS4_Predictions	Stadtmauer Edward A (University Of Pennsylvania)	12/200	3.86e-05	0.000114641	45.38	EHD1;FGR;SYK;ADGRE5;TNFAIP2;TRIM25;ADAM8;PILRA;NOD2;RASGRP2;RUNX3;IL17RA
NIH_Funded_PIs_2017_AutoRIF_ARCHS4_Predictions	Stenger Elizabeth O (Emory University)	12/200	3.86e-05	0.000114641	45.38	EHD1;FGR;GPR132;ADORA2A;TNFAIP2;TRIM25;EMILIN2;PILRA;NOD2;NFKBIE;RUNX3;PARP12
NIH_Funded_PIs_2017_AutoRIF_ARCHS4_Predictions	Stier Matthew T (Vanderbilt University)	12/200	3.86e-05	0.000114641	45.38	EHD1;CD163;TNFAIP2;PLAUR;TRIM25;EMILIN2;PILRA;NOD2;ABCD1;S100A11;PARP12;FOSL2
NIH_Funded_PIs_2017_AutoRIF_ARCHS4_Predictions	Stirling David P (University Of Louisville)	12/200	3.86e-05	0.000114641	45.38	FGR;CD163;ADGRE5;DPEP2;EMILIN2;ADAM8;PILRA;NOD2;CLEC4E;ARHGAP26;TREM1;IL17RA
NIH_Funded_PIs_2017_AutoRIF_ARCHS4_Predictions	Storch Gregory A (Washington University)	12/200	3.86e-05	0.000114641	45.38	EHD1;CD163;ADGRE5;TNFAIP2;TRIM25;ADAM8;PILRA;NOD2;NFKBIE;ABCD1;PARP12;FOSL2
NIH_Funded_PIs_2017_AutoRIF_ARCHS4_Predictions	Subauste Carlos S (Case Western Reserve University)	12/200	3.86e-05	0.000114641	45.38	EHD1;ADORA2A;TNFAIP2;PLAUR;TRIM25;MMP19;EMILIN2;PILRA;NOD2;NFKBIE;ABCD1;PARP12
NIH_Funded_PIs_2017_AutoRIF_ARCHS4_Predictions	Subramanian Hariharan (Michigan State University)	12/200	3.86e-05	0.000114641	45.38	EHD1;FGR;ADGRE5;ZYX;DPEP2;TNFAIP2;TRIM25;ADAM8;PILRA;NOD2;ATXN7L3;IL17RA
NIH_Funded_PIs_2017_AutoRIF_ARCHS4_Predictions	Subramanian Subbaya (University Of Minnesota)	12/200	3.86e-05	0.000114641	45.38	EHD1;NDST1;INF2;LRP1;PLAUR;MMP19;FLNA;EMILIN2;TGFBI;PVR;ABCD1;FOSL2
NIH_Funded_PIs_2017_AutoRIF_ARCHS4_Predictions	Sugimoto Katsonuri (Rbhs-New Jersey Medical School)	12/200	3.86e-05	0.000114641	45.38	EHD1;IL1RN;CD163;INF2;ARG1;TNFAIP2;PLAUR;TRIM25;MMP19;EMILIN2;ABCD1;FOSL2
NIH_Funded_PIs_2017_AutoRIF_ARCHS4_Predictions	Sun Dong (Virginia Commonwealth University)	12/200	3.86e-05	0.000114641	45.38	EHD1;ADORA2A;ZYX;TNFAIP2;PLAUR;TRIM25;EMILIN2;PILRA;NOD2;ATXN7L3;ABCD1;FOSL2
NIH_Funded_PIs_2017_AutoRIF_ARCHS4_Predictions	Sun Jingru (Washington State University)	12/200	3.86e-05	0.000114641	45.38	EHD1;GPR132;ADORA2A;TNFAIP2;TRIM25;ADAM8;PILRA;NOD2;RASGRP2;NFKBIE;RUNX3;PARP12
NIH_Funded_PIs_2017_AutoRIF_ARCHS4_Predictions	Sun Kai (University Of Texas Hlth Sci Ctr Houston)	12/200	3.86e-05	0.000114641	45.38	EHD1;INF2;ADORA2A;TNFAIP2;PLAUR;TRIM25;MMP19;EMILIN2;PILRA;ATXN7L3;ABCD1;FOSL2
NIH_Funded_PIs_2017_AutoRIF_ARCHS4_Predictions	Sun Yao (University Of Tennessee Health Sci Ctr)	12/200	3.86e-05	0.000114641	45.38	EHD1;NDST1;INF2;LRP1;FN1;ZYX;PLAUR;FLNA;PVR;SLC16A3;ABCD1;FOSL2
NIH_Funded_PIs_2017_AutoRIF_ARCHS4_Predictions	Sun Yi (University Of Michigan)	12/200	3.86e-05	0.000114641	45.38	EHD1;DUSP5;DIAPH1;PKM;TNFAIP2;PLAUR;TRIM25;FLNA;EMILIN2;ATXN7L3;FOSL2;LMNB1
NIH_Funded_PIs_2017_AutoRIF_ARCHS4_Predictions	Sun Zheng (Baylor College Of Medicine)	12/200	3.86e-05	0.000114641	45.38	EHD1;INF2;ZYX;TNFAIP2;PLAUR;TRIM25;EMILIN2;PILRA;ATXN7L3;SLC16A3;ABCD1;FOSL2
NIH_Funded_PIs_2017_AutoRIF_ARCHS4_Predictions	Sundberg Eric (University Of Maryland Baltimore)	12/200	3.86e-05	0.000114641	45.38	FGR;ADGRE5;DPEP2;TNFAIP2;TRIM25;EMILIN2;ADAM8;PILRA;NOD2;CLEC4E;TREM1;IL17RA
NIH_Funded_PIs_2017_AutoRIF_ARCHS4_Predictions	Sunwoo John B (Stanford University)	12/200	3.86e-05	0.000114641	45.38	EHD1;FGR;ADGRE5;TNFAIP2;TRIM25;EMILIN2;ADAM8;PILRA;NOD2;PARP12;FOSL2;IL17RA
NIH_Funded_PIs_2017_AutoRIF_ARCHS4_Predictions	Swanstrom Ronald I (Univ Of North Carolina Chapel Hill)	12/200	3.86e-05	0.000114641	45.38	EHD1;IL1RN;CD163;ADORA2A;TNFAIP2;PLAUR;TRIM25;MMP19;EMILIN2;PILRA;NFKBIE;ABCD1
NIH_Funded_PIs_2017_AutoRIF_ARCHS4_Predictions	Swartzwelder H Scott (Duke University)	12/200	3.86e-05	0.000114641	45.38	FGR;BST1;SYK;IL1R2;DPEP2;ADAM8;PILRA;MEFV;CLEC4E;TREM1;SORL1;IL17RA
NIH_Funded_PIs_2017_AutoRIF_ARCHS4_Predictions	Sznajder Jacob I (Northwestern University At Chicago)	12/200	3.86e-05	0.000114641	45.38	EHD1;ADORA2A;TNFAIP2;PLAUR;TRIM25;EMILIN2;PILRA;NOD2;NFKBIE;ATXN7L3;ABCD1;FOSL2
NIH_Funded_PIs_2017_AutoRIF_ARCHS4_Predictions	Ten Vadim S (Columbia University Health Sciences)	12/200	3.86e-05	0.000114641	45.38	EHD1;LRG1;ARG1;HP;TNFAIP2;PLAUR;TRIM25;PILRA;NOD2;PTGS2;S100A11;FOSL2
NIH_Funded_PIs_2017_AutoRIF_ARCHS4_Predictions	Terada Lance S (Ut Southwestern Medical Center)	12/200	3.86e-05	0.000114641	45.38	EHD1;NDST1;INF2;TNFAIP2;PLAUR;TRIM25;EMILIN2;CAPN1;NFKBIE;ATXN7L3;ABCD1;FOSL2
NIH_Funded_PIs_2017_AutoRIF_ARCHS4_Predictions	Thomas Lance R (Vanderbilt University)	12/200	3.86e-05	0.000114641	45.38	EHD1;GPR132;ADGRE5;ADORA2A;TNFAIP2;TRIM25;ADAM8;PILRA;NOD2;NFKBIE;PARP12;IL17RA
NIH_Funded_PIs_2017_AutoRIF_ARCHS4_Predictions	Thurman Joshua M (University Of Colorado Denver)	12/200	3.86e-05	0.000114641	45.38	C3;EHD1;CD163;LRG1;ARG1;HP;TNFAIP2;PLAUR;TRIM25;EMILIN2;PILRA;FOSL2
NIH_Funded_PIs_2017_AutoRIF_ARCHS4_Predictions	Tian Lin (University Of California At Davis)	12/200	3.86e-05	0.000114641	45.38	EHD1;LRP1;TNFAIP2;PLAUR;TRIM25;EMILIN2;PILRA;NOD2;ATXN7L3;ABCD1;FOSL2;IL17RA
NIH_Funded_PIs_2017_AutoRIF_ARCHS4_Predictions	Tibbetts Scott A (University Of Florida)	12/200	3.86e-05	0.000114641	45.38	EHD1;FGR;ADGRE5;DPEP2;TNFAIP2;EMILIN2;ADAM8;PILRA;NOD2;RASGRP2;RUNX3;IL17RA
NIH_Funded_PIs_2017_AutoRIF_ARCHS4_Predictions	Tilley Douglas (Temple Univ Of The Commonwealth)	12/200	3.86e-05	0.000114641	45.38	EHD1;FGR;SYK;ADGRE5;ADORA2A;TNFAIP2;TRIM25;EMILIN2;ADAM8;PILRA;NOD2;IL17RA
NIH_Funded_PIs_2017_AutoRIF_ARCHS4_Predictions	Tillman Bryan W (University Of Pittsburgh At Pittsburgh)	12/200	3.86e-05	0.000114641	45.38	EHD1;IL1RN;GPR132;ADORA2A;ARG1;TFEC;HP;TNFAIP2;PLAUR;MMP19;EMILIN2;NFKBIE
NIH_Funded_PIs_2017_AutoRIF_ARCHS4_Predictions	Tomer Yaron (Albert Einstein College Of Medicine)	12/200	3.86e-05	0.000114641	45.38	EHD1;GPR132;BTG1;ADORA2A;TNFAIP2;EMILIN2;PILRA;NOD2;NFKBIE;CYTIP;RUNX3;PARP12
NIH_Funded_PIs_2017_AutoRIF_ARCHS4_Predictions	Torres Victor J (New York University School Of Medicine)	12/200	3.86e-05	0.000114641	45.38	FGR;SYK;SELL;ADGRE5;DPEP2;EMILIN2;ADAM8;PILRA;NOD2;CLEC4E;TREM1;IL17RA
NIH_Funded_PIs_2017_AutoRIF_ARCHS4_Predictions	Tschumperlin Daniel J (Mayo Clinic Rochester)	12/200	3.86e-05	0.000114641	45.38	EHD1;NDST1;INF2;LRP1;FN1;ZYX;TRIM25;FLNA;TGFBI;PVR;SLC16A3;FOSL2
NIH_Funded_PIs_2017_AutoRIF_ARCHS4_Predictions	Turner Abigail Norris (Ohio State University)	12/200	3.86e-05	0.000114641	45.38	FGR;CD163;CLEC5A;ITGB2;DPEP2;TNFAIP2;PLAUR;EMILIN2;ADAM8;PILRA;NOD2;IL17RA
NIH_Funded_PIs_2017_AutoRIF_ARCHS4_Predictions	Ubellacker Jessalyn (Harvard Medical School)	12/200	3.86e-05	0.000114641	45.38	FGR;SYK;ADGRE5;TFEC;TRIM25;EMILIN2;ADAM8;PILRA;NOD2;NFKBIE;SORL1;IL17RA
NIH_Funded_PIs_2017_AutoRIF_ARCHS4_Predictions	Umar Shahid (University Of Kansas Medical Center)	12/200	3.86e-05	0.000114641	45.38	EHD1;FGR;TNFAIP2;PLAUR;TRIM25;EMILIN2;ADAM8;PILRA;NOD2;NFKBIE;FOSL2;IL17RA
NIH_Funded_PIs_2017_AutoRIF_ARCHS4_Predictions	Van Gelder Russell N (University Of Washington)	12/200	3.86e-05	0.000114641	45.38	FGR;ADGRE5;DPEP2;TNFAIP2;EMILIN2;ADAM8;PILRA;NOD2;MEFV;CLEC4E;TREM1;IL17RA
NIH_Funded_PIs_2017_AutoRIF_ARCHS4_Predictions	Van Kaer Luc (Vanderbilt University)	12/200	3.86e-05	0.000114641	45.38	EHD1;FGR;ADGRE5;ADORA2A;TNFAIP2;TRIM25;ADAM8;PILRA;NOD2;RUNX3;PARP12;IL17RA
NIH_Funded_PIs_2017_AutoRIF_ARCHS4_Predictions	Vanden Hoek Terry L (University Of Illinois At Chicago)	12/200	3.86e-05	0.000114641	45.38	EHD1;IL1RN;INF2;ADORA2A;TNFAIP2;PLAUR;TRIM25;MMP19;PILRA;CAPN1;NFKBIE;ABCD1
NIH_Funded_PIs_2017_AutoRIF_ARCHS4_Predictions	Vazquez-Torres Andres (University Of Colorado Denver)	12/200	3.86e-05	0.000114641	45.38	EHD1;CD163;TNFAIP2;PLAUR;TRIM25;MMP19;EMILIN2;PILRA;NOD2;ABCD1;PARP12;IL17RA
NIH_Funded_PIs_2017_AutoRIF_ARCHS4_Predictions	Velez Edwards Digna R (Vanderbilt University)	12/200	3.86e-05	0.000114641	45.38	FGR;ADGRE5;TNFAIP2;EMILIN2;ADAM8;PILRA;NOD2;CLEC4E;ARHGAP26;TREM1;FOSL2;IL17RA
NIH_Funded_PIs_2017_AutoRIF_ARCHS4_Predictions	Vincenti Flavio (University Of California)	12/200	3.86e-05	0.000114641	45.38	EHD1;IL1RN;GPR132;ADORA2A;TNFAIP2;EMILIN2;PILRA;NOD2;NFKBIE;CYTIP;RUNX3;PARP12
NIH_Funded_PIs_2017_AutoRIF_ARCHS4_Predictions	Von Moltke Jakob (University Of Washington)	12/200	3.86e-05	0.000114641	45.38	FGR;SELL;ADGRE5;ITGB2;DPEP2;TNFAIP2;ADAM8;PILRA;NOD2;CLEC4E;SNX20;IL17RA
NIH_Funded_PIs_2017_AutoRIF_ARCHS4_Predictions	Wallace Darren P (University Of Kansas Medical Center)	12/200	3.86e-05	0.000114641	45.38	EHD1;NDST1;INF2;LRP1;PLAUR;TRIM25;MMP19;FLNA;EMILIN2;CXCL3;ABCD1;FOSL2
NIH_Funded_PIs_2017_AutoRIF_ARCHS4_Predictions	Wang May (Harvard Medical School)	12/200	3.86e-05	0.000114641	45.38	DIAPH1;IL1RN;CD163;PKM;TNFAIP2;PLAUR;TRIM25;MMP19;EMILIN2;ABCD1;PARP12;LMNB1
NIH_Funded_PIs_2017_AutoRIF_ARCHS4_Predictions	Wang Shuxia (University Of Kentucky)	12/200	3.86e-05	0.000114641	45.38	EHD1;NDST1;INF2;LRP1;TNFAIP2;PLAUR;TRIM25;MMP19;EMILIN2;ABCD1;RHOQ;FOSL2
NIH_Funded_PIs_2017_AutoRIF_ARCHS4_Predictions	Wang Xiao-Jing (University Of Colorado Denver)	12/200	3.86e-05	0.000114641	45.38	EHD1;NDST1;DUSP5;INF2;TNFAIP2;PLAUR;TRIM25;FLNA;ATXN7L3;ABCD1;FOSL2;BCL9L
NIH_Funded_PIs_2017_AutoRIF_ARCHS4_Predictions	Wang Yi (Weill Medical Coll Of Cornell Univ)	12/200	3.86e-05	0.000114641	45.38	EHD1;IL1RN;TNFAIP2;PLAUR;TRIM25;MMP19;EMILIN2;PILRA;NFKBIE;SLC16A3;ABCD1;FOSL2
NIH_Funded_PIs_2017_AutoRIF_ARCHS4_Predictions	Wang Zhou (University Of Pittsburgh At Pittsburgh)	12/200	3.86e-05	0.000114641	45.38	EHD1;INF2;ADORA2A;ZYX;TNFAIP2;PLAUR;TRIM25;FLNA;PILRA;ATXN7L3;ABCD1;FOSL2
NIH_Funded_PIs_2017_AutoRIF_ARCHS4_Predictions	Warren Richard (Columbia University Health Sciences)	12/200	3.86e-05	0.000114641	45.38	EHD1;FGR;GPR132;ADGRE5;ADORA2A;TNFAIP2;TRIM25;ADAM8;PILRA;NOD2;RUNX3;PARP12
NIH_Funded_PIs_2017_AutoRIF_ARCHS4_Predictions	Webber Steven A (Vanderbilt University)	12/200	3.86e-05	0.000114641	45.38	EHD1;ADGRE5;ADORA2A;TNFAIP2;TRIM25;EMILIN2;PILRA;NFKBIE;RUNX3;ABCD1;PARP12;FOSL2
NIH_Funded_PIs_2017_AutoRIF_ARCHS4_Predictions	Weiss David S (Emory University)	12/200	3.86e-05	0.000114641	45.38	FGR;ADGRE5;DPEP2;TNFAIP2;TRIM25;EMILIN2;ADAM8;PILRA;NOD2;CLEC4E;TREM1;IL17RA
NIH_Funded_PIs_2017_AutoRIF_ARCHS4_Predictions	Weivoda Megan M (Mayo Clinic Rochester)	12/200	3.86e-05	0.000114641	45.38	EHD1;INF2;LRP1;ZYX;TRIM25;FLNA;EMILIN2;PILRA;SLC16A3;ABCD1;FOSL2;BCL9L
NIH_Funded_PIs_2017_AutoRIF_ARCHS4_Predictions	Wen Haitao (University Of Nebraska Medical Center)	12/200	3.86e-05	0.000114641	45.38	EHD1;FGR;ADGRE5;TNFAIP2;TRIM25;EMILIN2;ADAM8;PILRA;NOD2;CLEC4E;TREM1;IL17RA
NIH_Funded_PIs_2017_AutoRIF_ARCHS4_Predictions	West James D (Vanderbilt University)	12/200	3.86e-05	0.000114641	45.38	EHD1;NDST1;INF2;LRP1;ZYX;TNFAIP2;TRIM25;FLNA;ATXN7L3;ABCD1;FOSL2;BCL9L
NIH_Funded_PIs_2017_AutoRIF_ARCHS4_Predictions	Will Britta (Albert Einstein College Of Medicine)	12/200	3.86e-05	0.000114641	45.38	FGR;SYK;ADGRE5;TRIM25;EMILIN2;ADAM8;PILRA;NOD2;RASGRP2;SORL1;FOSL2;IL17RA
NIH_Funded_PIs_2017_AutoRIF_ARCHS4_Predictions	Williams Ian (Vanderbilt University)	12/200	3.86e-05	0.000114641	45.38	EHD1;LRG1;ADORA2A;ARG1;TNFAIP2;PLAUR;TRIM25;EMILIN2;PILRA;NFKBIE;ABCD1;PARP12
NIH_Funded_PIs_2017_AutoRIF_ARCHS4_Predictions	Wilson Bridget S (University Of New Mexico Health Scis Ctr)	12/200	3.86e-05	0.000114641	45.38	EHD1;FGR;ADGRE5;ZYX;DPEP2;TNFAIP2;TRIM25;EMILIN2;ADAM8;PILRA;NOD2;IL17RA
NIH_Funded_PIs_2017_AutoRIF_ARCHS4_Predictions	Witztum Joseph L (University Of California San Diego)	12/200	3.86e-05	0.000114641	45.38	EHD1;FGR;CD163;TNFAIP2;PLAUR;TRIM25;EMILIN2;ADAM8;PILRA;NOD2;ABCD1;IL17RA
NIH_Funded_PIs_2017_AutoRIF_ARCHS4_Predictions	Wohl David A (Univ Of North Carolina Chapel Hill)	12/200	3.86e-05	0.000114641	45.38	EHD1;IL1RN;CD163;CLEC5A;TNFAIP2;PLAUR;TRIM25;MMP19;EMILIN2;PILRA;NFKBIE;ABCD1
NIH_Funded_PIs_2017_AutoRIF_ARCHS4_Predictions	Wong Jenise C (University Of California)	12/200	3.86e-05	0.000114641	45.38	EHD1;FGR;ADGRE5;DPEP2;TNFAIP2;TRIM25;ADAM8;PILRA;NOD2;RASGRP2;RUNX3;IL17RA
NIH_Funded_PIs_2017_AutoRIF_ARCHS4_Predictions	Wu Yong (Charles R. Drew University Of Med & Sci)	12/200	3.86e-05	0.000114641	45.38	EHD1;NDST1;INF2;PKM;LRP1;PLAUR;TRIM25;FLNA;ATXN7L3;SLC16A3;ABCD1;FOSL2
NIH_Funded_PIs_2017_AutoRIF_ARCHS4_Predictions	Wyatt Christina M (Icahn School Of Medicine At Mount Sinai)	12/200	3.86e-05	0.000114641	45.38	EHD1;CD163;ZYX;TNFAIP2;PLAUR;TRIM25;FLNA;EMILIN2;PILRA;NFKBIE;SLC16A3;ABCD1
NIH_Funded_PIs_2017_AutoRIF_ARCHS4_Predictions	Xi Yaguang (Lsu Health Sciences Center New Orleans)	12/200	3.86e-05	0.000114641	45.38	NDST1;INF2;PKM;LRP1;FN1;PLAUR;TRIM25;FLNA;TGFBI;PVR;SLC16A3;FOSL2
NIH_Funded_PIs_2017_AutoRIF_ARCHS4_Predictions	Xie Min (University Of Alabama At Birmingham)	12/200	3.86e-05	0.000114641	45.38	EHD1;ADORA2A;TNFAIP2;PLAUR;TRIM25;EMILIN2;PILRA;NOD2;NFKBIE;ATXN7L3;ABCD1;FOSL2
NIH_Funded_PIs_2017_AutoRIF_ARCHS4_Predictions	Yakubenko Valentin P (East Tennessee State University)	12/200	3.86e-05	0.000114641	45.38	FGR;ADGRE5;DPEP2;TNFAIP2;TRIM25;EMILIN2;ADAM8;PILRA;NOD2;CLEC4E;TREM1;IL17RA
NIH_Funded_PIs_2017_AutoRIF_ARCHS4_Predictions	Yang Tingting (University Of Rochester)	12/200	3.86e-05	0.000114641	45.38	C3;EHD1;IL1RN;ADORA2A;HP;TNFAIP2;PLAUR;TRIM25;MMP19;ABCD1;PARP12;FOSL2
NIH_Funded_PIs_2017_AutoRIF_ARCHS4_Predictions	Yang Vincent W (State University New York Stony Brook)	12/200	3.86e-05	0.000114641	45.38	EHD1;NDST1;DUSP5;IL1RN;INF2;PLAUR;TRIM25;MMP19;ATXN7L3;ABCD1;FOSL2;LMNB1
NIH_Funded_PIs_2017_AutoRIF_ARCHS4_Predictions	Yi Minkyung (University Of Texas Med Br Galveston)	12/200	3.86e-05	0.000114641	45.38	EHD1;IL1RN;CD163;TNFAIP2;PLAUR;TRIM25;MMP19;EMILIN2;PILRA;ATXN7L3;ABCD1;PARP12
NIH_Funded_PIs_2017_AutoRIF_ARCHS4_Predictions	Ying Lee (Yale University)	12/200	3.86e-05	0.000114641	45.38	EHD1;NDST1;CDKN1A;INF2;LRP1;ZYX;TRIM25;FLNA;TGFBI;SLC16A3;ABCD1;FOSL2
NIH_Funded_PIs_2017_AutoRIF_ARCHS4_Predictions	Yokoyama Jennifer S (University Of California)	12/200	3.86e-05	0.000114641	45.38	FGR;ADGRE5;SIK3;EMILIN2;ADAM8;PILRA;NOD2;CLEC4E;ARHGAP26;TREM1;SORL1;IL17RA
NIH_Funded_PIs_2017_AutoRIF_ARCHS4_Predictions	Yount Jacob (Ohio State University)	12/200	3.86e-05	0.000114641	45.38	FGR;ADGRE5;TNFAIP2;TRIM25;EMILIN2;ADAM8;PILRA;NOD2;CLEC4E;RUNX3;PARP12;IL17RA
NIH_Funded_PIs_2017_AutoRIF_ARCHS4_Predictions	Yousef Hanadie (Stanford University)	12/200	3.86e-05	0.000114641	45.38	EHD1;NDST1;ADGRE5;FN1;ZYX;TRIM25;FLNA;ADAM8;SLC16A3;S100A11;FOSL2;BCL9L
NIH_Funded_PIs_2017_AutoRIF_ARCHS4_Predictions	Yu Qin (Icahn School Of Medicine At Mount Sinai)	12/200	3.86e-05	0.000114641	45.38	EHD1;NDST1;INF2;PKM;ZYX;PLAUR;TRIM25;FLNA;EMILIN2;SLC16A3;ABCD1;FOSL2
NIH_Funded_PIs_2017_AutoRIF_ARCHS4_Predictions	Yuan Peng (Washington University)	12/200	3.86e-05	0.000114641	45.38	EHD1;NDST1;CD163;INF2;LRP1;PLAUR;TRIM25;MMP19;EMILIN2;ATXN7L3;SLC16A3;ABCD1
NIH_Funded_PIs_2017_AutoRIF_ARCHS4_Predictions	Yuan Sarah Y (University Of South Florida)	12/200	3.86e-05	0.000114641	45.38	NDST1;INF2;PKM;LRP1;ZYX;TRIM25;FLNA;CAPN1;ATXN7L3;PVR;SLC16A3;BCL9L
NIH_Funded_PIs_2017_AutoRIF_ARCHS4_Predictions	Yue Feng (Pennsylvania State Univ Hershey Med Ctr)	12/200	3.86e-05	0.000114641	45.38	EHD1;FGR;GPR132;ADORA2A;TNFAIP2;TRIM25;EMILIN2;PILRA;NOD2;NFKBIE;FOSL2;IL17RA
NIH_Funded_PIs_2017_AutoRIF_ARCHS4_Predictions	Yun Changhyon Chris (Emory University)	12/200	3.86e-05	0.000114641	45.38	EHD1;IL1RN;CD163;CLEC5A;TNFAIP2;PLAUR;MMP19;EMILIN2;PILRA;NFKBIE;CXCL3;ABCD1
NIH_Funded_PIs_2017_AutoRIF_ARCHS4_Predictions	Zhan Huichun (State University New York Stony Brook)	12/200	3.86e-05	0.000114641	45.38	DOCK5;SYK;SELL;TFEC;EMILIN2;GSAP;NOD2;MEFV;TREM1;SORL1;KDM7A;FOSL2
NIH_Funded_PIs_2017_AutoRIF_ARCHS4_Predictions	Zhang Lei (University Of Utah)	12/200	3.86e-05	0.000114641	45.38	C3;EHD1;NDST1;INF2;LRP1;PLAUR;TRIM25;MMP19;ATXN7L3;SLC16A3;ABCD1;FOSL2
NIH_Funded_PIs_2017_AutoRIF_ARCHS4_Predictions	Zhang Quanguang (Augusta University)	12/200	3.86e-05	0.000114641	45.38	EHD1;FGR;ADORA2A;TNFAIP2;PLAUR;TRIM25;EMILIN2;ADAM8;PILRA;NOD2;NFKBIE;ATXN7L3
NIH_Funded_PIs_2017_AutoRIF_ARCHS4_Predictions	Zhang Xiang H -F (Baylor College Of Medicine)	12/200	3.86e-05	0.000114641	45.38	EHD1;NDST1;LRP1;TNFAIP2;PLAUR;TRIM25;FLNA;PLCG1;ATXN7L3;FOSL2;BCL9L;LMNB1
NIH_Funded_PIs_2017_AutoRIF_ARCHS4_Predictions	Zhang Zhuo (University Of Kentucky)	12/200	3.86e-05	0.000114641	45.38	EHD1;NDST1;DIAPH1;ZYX;TNFAIP2;PLAUR;TRIM25;FLNA;EMILIN2;ATXN7L3;ABCD1;FOSL2
NIH_Funded_PIs_2017_AutoRIF_ARCHS4_Predictions	Zhao Haibo (Univ Of Arkansas For Med Scis)	12/200	3.86e-05	0.000114641	45.38	EHD1;FGR;ZYX;TRIM25;EMILIN2;ADAM8;PILRA;NOD2;ATXN7L3;ABCD1;FOSL2;IL17RA
NIH_Funded_PIs_2017_AutoRIF_ARCHS4_Predictions	Zheng Jing (Northwestern University At Chicago)	12/200	3.86e-05	0.000114641	45.38	EHD1;NDST1;INF2;PLAUR;TRIM25;MMP19;EMILIN2;NFKBIE;ATXN7L3;SLC16A3;ABCD1;FOSL2
NIH_Funded_PIs_2017_AutoRIF_ARCHS4_Predictions	Zhou Muxiang (Emory University)	12/200	3.86e-05	0.000114641	45.38	EHD1;DUSP5;DIAPH1;IL1RN;GPR132;ADORA2A;TNFAIP2;PLAUR;TRIM25;NFKBIE;ABCD1;FOSL2
NIH_Funded_PIs_2017_AutoRIF_ARCHS4_Predictions	Zimmerman Peter A (Case Western Reserve University)	12/200	3.86e-05	0.000114641	45.38	FGR;ADGRE5;DPEP2;TNFAIP2;TRIM25;EMILIN2;ADAM8;PILRA;NOD2;CLEC4E;TREM1;IL17RA
NIH_Funded_PIs_2017_AutoRIF_ARCHS4_Predictions	Zolochevska Olga (University Of Texas Med Br Galveston)	12/200	3.86e-05	0.000114641	45.38	EHD1;IL1RN;GPR132;ADORA2A;SMOX;TNFAIP2;PLAUR;TRIM25;MMP19;PILRA;NFKBIE;ABCD1
NIH_Funded_PIs_2017_AutoRIF_ARCHS4_Predictions	Zou Lin (University Of Maryland Baltimore)	12/200	3.86e-05	0.000114641	45.38	EHD1;FGR;ZYX;TNFAIP2;TRIM25;EMILIN2;ADAM8;PILRA;NOD2;ATXN7L3;ABCD1;IL17RA
HDSigDB_Human_2021	Non-Myotonic Dystrophy Markers In Human Skeletal Muscle GSE48828	80/3346	2.39e-06	0.000114915	24.7054	CDKN1A;BTG1;HILPDA;SPPL2A;HP;ENO1;PVR;BZW1;TREM1;LMNB1;RESF1;LGALS3;NDST1;THBD;TRPS1;PIM1;PDE4B;RIOK1;KMT5A;JARID2;TMSB10;TGM2;TPD52;SEC13;ARG2;ANXA2;SECISBP2L;PLAUR;DNTTIP2;MMP8;TUBA4A;THOC6;MED24;SLPI;AOPEP;B3GNT5;CARD19;DDIT4;CRY1;SIK1;RHOU;NHLRC2;ALDOA;S100A8;SLBP;LRP1;CCL8;PRR14L;PSMB3;GCNT2;FLNA;SH2B2;SLC19A2;MAP4K4;FIS1;EGLN3;AKIRIN1;CD163;SIVA1;CENPX;GOT1;TIPARP;PNPLA8;VDR;FN1;EIF2AK3;YLPM1;TBCB;SORL1;PBX1;ARHGAP24;HOPX;FOSL2;FAM217B;DIAPH1;UCK2;ZYX;CDK2AP2;HYOU1;RBM43
Orphanet_Augmented_2021	Argininemia ORPHA:90	10/101	2.18e-06	0.000115653	100.012	DGAT2;CLEC4D;LRG1;ARG1;IL1R2;HP;DPEP2;S100A8;CCR2;F5
Orphanet_Augmented_2021	Autosomal dominant deafness-onychodystrophy syndrome ORPHA:79499	10/101	2.18e-06	0.000115653	100.012	FGR;GPR141;CLEC4D;CLEC5A;TFEC;MCEMP1;PILRA;CLEC4E;FBXL5;TREM1
