## Supplemental Table 4 for "Monocytes Mobilized by Gut Neurons Remodel the Enteric Nervous System" (part 9 of 39)

### Sheet: DSS Subset 1, Up, Enrichr (continued)
database	Term	Overlap	P.value	Adjusted.P.value	Combined.Score	Genes
Orphanet_Augmented_2021	Charcot-Marie-Tooth disease type 1C ORPHA:101083	10/101	2.18e-06	0.000115653	100.012	FGR;IL1RN;GPR132;SELL;ADGRE5;IL1R2;ADAM8;NOD2;TREM1;S100A8
Orphanet_Augmented_2021	Cleidocranial dysplasia ORPHA:1452	10/101	2.18e-06	0.000115653	100.012	CERKL;GPR132;ADGRE5;VDR;PLAUR;RAB27A;CD44;FOSL2;CCR2;IL17RA
Orphanet_Augmented_2021	Cryptogenic multifocal ulcerous stenosing enteritis ORPHA:468635	10/101	2.18e-06	0.000115653	100.012	LGALS3;THBD;ANXA2;TFEC;TNFAIP2;PLAUR;TGFBI;CXCL3;PTGS2;CD44
Orphanet_Augmented_2021	Cytosolic phospholipase-A2 alpha deficiency associated bleeding disorder ORPHA:477787	10/101	2.18e-06	0.000115653	100.012	LGALS3;THBD;ANXA2;TFEC;TNFAIP2;PLAUR;TGFBI;CXCL3;PTGS2;CD44
Orphanet_Augmented_2021	Familial Mediterranean fever ORPHA:342	10/101	2.18e-06	0.000115653	100.012	FGR;GPR141;CLEC4D;DPEP2;MCEMP1;PILRA;CLEC4E;MEFV;TREM1;SNX20
Orphanet_Augmented_2021	Familial cavitary optic disc anomaly ORPHA:464760	10/101	2.18e-06	0.000115653	100.012	LGALS3;THBD;CCL8;ANXA2;FN1;PLAUR;MMP19;TGFBI;CXCL3;TGM2
Orphanet_Augmented_2021	Glycerol kinase deficiency, adult form ORPHA:284414	10/101	2.18e-06	0.000115653	100.012	FGR;IL1RN;CLEC4D;IL1R2;MCEMP1;PILRA;CLEC4E;CYTIP;TREM1;SNX20
Orphanet_Augmented_2021	Glycerol kinase deficiency, juvenile form ORPHA:284411	10/101	2.18e-06	0.000115653	100.012	FGR;IL1RN;CLEC4D;IL1R2;MCEMP1;PILRA;CLEC4E;CYTIP;TREM1;SNX20
Orphanet_Augmented_2021	Glycogen storage disease due to liver glycogen phosphorylase deficiency ORPHA:369	10/101	2.18e-06	0.000115653	100.012	NDST1;BST1;DOCK5;THBD;ANXA2;TNFAIP2;PLAUR;TGFBI;PTGS2;S100A11
Orphanet_Augmented_2021	Keratolytic winter erythema ORPHA:50943	10/101	2.18e-06	0.000115653	100.012	C3;LGALS3;THBD;CCL8;LRP1;PLAUR;MMP19;TGFBI;TGM2;FOSL2
Orphanet_Augmented_2021	Metaphyseal dysplasia-maxillary hypoplasia-brachydacty syndrome ORPHA:2504	10/101	2.18e-06	0.000115653	100.012	CERKL;GPR132;ADGRE5;VDR;PLAUR;RAB27A;CD44;FOSL2;CCR2;IL17RA
Orphanet_Augmented_2021	NLRP12-associated hereditary periodic fever syndrome ORPHA:247868	10/101	2.18e-06	0.000115653	100.012	FGR;GPR141;CLEC4D;DPEP2;MCEMP1;PILRA;CLEC4E;MEFV;TREM1;IL17RA
Orphanet_Augmented_2021	Neonatal alloimmune neutropenia ORPHA:464370	10/101	2.18e-06	0.000115653	100.012	FGR;CLEC4D;DPEP2;MCEMP1;PILRA;CLEC4E;MEFV;TREM1;S100A8;CCR2
Orphanet_Augmented_2021	Sweet syndrome ORPHA:3243	10/101	2.18e-06	0.000115653	100.012	FGR;GPR141;CLEC4D;DPEP2;MCEMP1;PILRA;CLEC4E;MEFV;TREM1;SNX20
Orphanet_Augmented_2021	Tumor necrosis factor receptor 1 associated periodic syndrome ORPHA:32960	10/101	2.18e-06	0.000115653	100.012	THBD;TNFAIP2;PLAUR;ZYX;TRIM25;TGFBI;SLC16A3;S100A11;S100A10;FOSL2
Orphanet_Augmented_2021	Niemann-Pick disease type C, adult neurologic onset ORPHA:216986	10/102	2.39e-06	0.000115653	98.2336	LGALS3;CDKN1A;ANXA2;PLAUR;MMP19;TGFBI;CXCL3;SLC16A3;S100A11;S100A10
Orphanet_Augmented_2021	Niemann-Pick disease type C, juvenile neurologic onset ORPHA:216981	10/102	2.39e-06	0.000115653	98.2336	LGALS3;CDKN1A;ANXA2;PLAUR;MMP19;TGFBI;CXCL3;SLC16A3;S100A11;S100A10
Orphanet_Augmented_2021	Niemann-Pick disease type C, late infantile neurologic onset ORPHA:216978	10/102	2.39e-06	0.000115653	98.2336	LGALS3;CDKN1A;ANXA2;PLAUR;MMP19;TGFBI;CXCL3;SLC16A3;S100A11;S100A10
Orphanet_Augmented_2021	Niemann-Pick disease type C, severe early infantile neurologic onset ORPHA:216975	10/102	2.39e-06	0.000115653	98.2336	LGALS3;CDKN1A;ANXA2;PLAUR;MMP19;TGFBI;CXCL3;SLC16A3;S100A11;S100A10
Orphanet_Augmented_2021	Niemann-Pick disease type C, severe perinatal form ORPHA:216972	10/102	2.39e-06	0.000115653	98.2336	LGALS3;CDKN1A;ANXA2;PLAUR;MMP19;TGFBI;CXCL3;SLC16A3;S100A11;S100A10
Disease_Perturbations_from_GEO_up	Hypercholesteremia C0020443 mouse GSE3889 sample 221	16/302	9.82e-06	0.000115788	45.5632	ANXA2;GOT1;ARG1;HP;LGALS3;LRG1;SLPI;APOC2;DDIT4;SPP1;RPL35;TMSB10;S100A11;S100A8;S100A10;TGM2
Disease_Perturbations_from_GEO_up	pulmonary tuberculosis DOID-2957 mouse GSE48027 sample 832	21/486	9.84e-06	0.000115788	37.1088	IL1RN;SAA3;TNFAIP2;PILRA;RUNX3;HIF1A;MS4A6C;PLAC8;GPR141;BSCL2;BST1;GPR132;CLEC4D;CCL8;SLPI;APOC2;TFEC;CLEC5A;TGFBI;HPSE;CLEC4E
Disease_Perturbations_from_GEO_up	Crohn's disease DOID-8778 human GSE6731 sample 758	17/337	9.86e-06	0.000115788	43.3343	IL1RN;SEC13;USO1;TNFAIP2;PTGS2;CXCL3;HIF1A;NR4A2;SELL;DDIT4;SPP1;PDE4B;SEC61B;TMSB10;S100A11;S100A8;TGM2
TF_Perturbations_Followed_by_Expression	KMT2A KO MOUSE GSE24964 CREEDSID GENE 3008 UP	15/252	4.64e-06	0.000116322	54.839	EGLN3;ANXA2;GOT1;SLC2A1;ENO1;PTGS2;PVR;VEGFA;UCK2;PKM;HPSE;ALDOA;SLC16A3;CD44;TGM2
TF_Perturbations_Followed_by_Expression	IRF7 OE HUMAN GSE37828 CREEDSID GENE 1146 UP	18/353	4.65e-06	0.000116322	46.8239	SLBP;PDCD6;COX17;SLC2A1;TNFAIP2;PLAUR;TUBA4A;EHD1;LGALS3;UCK2;MED24;PKM;PSMB3;ZYX;S100A4;S100A11;CD44;S100A10
Enrichr_Users_Contributed_Lists_2020	Common Genes between ALL and Drugs resistance	28/748	5.07e-06	0.000116657	34.2321	IL1RN;CDKN1A;BTG1;LRP1;ITGB2;HIF1A;PVR;C3;LGALS3;NRAS;BCL2L11;SPP1;PIM1;S100A10;CD177;ANXA2;SYK;ITGA4;VDR;FN1;RUNX3;SORL1;PBX1;ARHGAP24;VEGFA;S100A4;HPSE;CD44
Enrichr_Users_Contributed_Lists_2020	WT < Ho p0.05	31/878	5.08e-06	0.000116657	32.3685	IL1RN;CDKN1A;ITGB2;SLC2A1;PVR;BZW1;LGALS3;NRAS;BCL2L11;KIF5B;SPP1;RPL35;AB124611;SEC61B;RIOK1;TMSB10;S100A11;S100A10;TGM2;EGLN3;DUSP3;SIVA1;ANXA2;GOT1;SMOX;TBCB;SLPI;APOC2;TGFBI;ALDOA;CD44
Enrichr_Users_Contributed_Lists_2020	Im3 vs control up	15/254	5.1e-06	0.000116657	53.9494	LY6C2;ITGA4;GM15832;MEFV;MS4A4C;MS4A6C;PLAC8;GPR141;BE692007;GPR132;CLEC4D;ADGRE4;HPSE;CLEC4E;IFITM6
Old_CMAP_down	dequalinium chloride-1276	12/100	2.41e-08	0.000117063	168.209	C3;DUSP5;CDKN1A;ARG1;DDIT4;HP;SPP1;CYTIP;PTGS2;TREM1;LMNB1;RAB8B
Rummagene_signatures	PMC5189936-pgen.1006477.s017.xlsx-IPA Regulator For 121 DEGs-IPA Upstream Regulator Prediction Based On The Expression Of 121 Age-Related Differentially Expressed Genes Up-Regulated In Young Up	25/606	3.13e-06	0.000117266	39.2182	CDKN1A;LRP1;ITGB2;MEFV;PTGS2;HIF1A;TREM1;C3;SPP1;SLC16A3;CCR2;PIAS3;ITGA4;FN1;OSM;PLAUR;RUNX3;NR4A1;SELL;SNAI1;ID3;S100A4;ADAM8;HPSE;CD44
Rummagene_signatures	PMC10103953-media-3.xlsx-up-gene Up	16/276	3.14e-06	0.000117266	55.1533	DUSP5;CDKN1A;BTG1;TIPARP;PNPLA8;EIF2AK3;DNTTIP2;PTGS2;CXCL3;VEGFA;NR4A2;NR4A1;DDIT4;PIM1;PDE4B;ID3
Rummagene_transcription_factors	PMC7161353-supp 073353.119 Supplemental Tab S8.xlsx-BRCA HRGs Correlation To MBNL2-gene Name MBNL2	22/479	2.26e-06	0.000117306	44.784	DUSP5;SCARB1;EGLN3;KRT80;NIBAN2;LRP1;TIPARP;HILPDA;ENO1;FOSL2;VEGFA;PKM;DDIT4;ZYX;PIM1;FLNA;S100A4;PRTN3;TGFBI;ALDOA;TMSB10;KDM7A
Rummagene_transcription_factors	PMC7161353-supp 073353.119 Supplemental Tab S8.xlsx-LUAD HRGs Correlation To MBNL2-gene Name MBNL2	22/479	2.26e-06	0.000117306	44.784	DUSP5;SCARB1;EGLN3;KRT80;NIBAN2;LRP1;TIPARP;HILPDA;ENO1;FOSL2;VEGFA;PKM;DDIT4;ZYX;PIM1;FLNA;S100A4;PRTN3;TGFBI;ALDOA;TMSB10;KDM7A
Rummagene_transcription_factors	PMC7260947-pnas.1912355117.sd02.xlsx-Sheet1-1185 Common Genes In D E Genes KD And AcAPE1 ACOGG1 G4 AR	38/1157	2.28e-06	0.000117306	32.4165	SCARB1;KRT80;LRP1;PIGN;GDA;PDCD6;GLIS3;SLC2A1;DMKN;C3;THBD;MCF2L;GCNT2;SH3BP5;TRIM25;PLCG1;JARID2;RAB8B;MAP4K4;CERS6;GPR35;VDR;IL1R2;FN1;RAB27A;SAMD4B;SORL1;PBX1;PARP12;CHFR;NR4A2;UCK2;STAG2;SELL;AOPEP;TGFBI;CD44;RHOQ
Rummagene_signatures	PMC9860080-mmc2.xlsx-DEGs Up In TTNtv-SEPT11 Up	44/1459	3.18e-06	0.00011829	29.1557	CERKL;KRT80;BTG1;LRP1;GLIS3;SLC2A1;ENO1;PCSK7;PVR;C3;THBD;TRPS1;SPP1;SH3BP5;FLNA;PLCG1;SEC61B;TMSB10;SLC16A3;S100A11;S100A10;BCL9L;SEC13;NIBAN2;ANXA2;ITGA4;TIPARP;SMOX;FN1;PLAUR;SORL1;HOPX;FOSL2;BST1;DOK1;VCAN;INF2;CRISPLD2;ZYX;CDK2AP2;ID3;HYOU1;RHOU;TGFBI
HDSigDB_Mouse_2021	Genes Up-Regulated In Human Microglia During Aging PMID28671693	14/211	2.76e-06	0.000119558	64.0846	DOCK5;CD163;TNFAIP2;DMKN;RUNX3;MS4A4C;MS4A6C;VEGFA;GPR141;NDST1;TRPS1;CLEC5A;GSAP;TGFBI
Rummagene_kinases	PMC9314400-41467 2022 31950 MOESM8 ESM.xlsx-MAC non-DM DEGs-Unnamed 0 DMPK	26/632	2.08e-06	0.000120271	40.471	ENO1;CXCL3;C3;LGALS3;THBD;CCL8;ADGRE5;SH3BP5;FLNA;EMILIN2;TMSB10;SLC16A3;S100A11;S100A10;CD163;ANXA2;TIPARP;PNPLA8;DNTTIP2;NR4A2;NR4A1;SLPI;DDIT4;S100A4;TGFBI;CLEC4E
Microbe_Perturbations_from_GEO_up	Coxiella burnetii human monocyte-derived dendritic cells GSE49016 microbe:289	19/457	4.42e-05	0.000120314	30.8129	DUSP5;BTG1;DGAT2;OSM;PLAUR;PTGS2;CXCL3;PVR;TREM1;VEGFA;EHD1;NR4A2;GPR132;ADORA2A;CLEC5A;SNAI1;PDE4B;CLEC4E;AMZ1
Microbe_Perturbations_from_GEO_up	Nippostrongylus brasiliensis mouse lung GDS2024 microbe:146	12/203	4.47e-05	0.000120441	44.0223	LGALS3;WFDC21;CDKN1A;LRG1;ITGB2;FN1;SPP1;HP;MCEMP1;TMSB10;S100A11;S100A8
SysMyo_Muscle_Gene_Sets	MGS947 Murine age8wk heart isoproterenol induced cardiomyopathy v control GSE18801 up	14/211	2.76e-06	0.000120734	64.0846	CDKN1A;CD163;CERS6;GOT1;LRP1;SAA3;DNTTIP2;LGALS3;LRG1;CLEC4D;MCF2L;DDIT4;SIK3;TGM2
Gene_Perturbations_from_GEO_up	Rap1a KO mouse GSE46209 sample 1443	17/322	5.42e-06	0.000121484	47.862	TRUB2;WFDC21;BTG1;GLIS3;DMKN;FOSL2;IL17RA;LGALS3;LRG1;CCL8;SLPI;TRPS1;FLNA;RHOU;PRTN3;EMB;TGM2
TF_Perturbations_Followed_by_Expression	VDR KO MOUSE GSE2421 CREEDSID GENE 1153 DOWN	16/286	4.94e-06	0.000122217	51.1765	LRP1;COX17;ITGB2;ELP1;HOPX;C3;LGALS3;PKM;PSMB3;SPP1;ALDOA;CYTIP;TMSB10;SMPDL3A;MSRB1;TGM2
MSigDB_Computational	GNF2 CASP1	11/111	6.68e-07	0.000122694	109.536	FGR;BST1;SELL;ITGB2;DPEP2;TNFAIP2;S100A4;PILRA;NOD2;FBXL5;CD44
GO_Biological_Process_2015	cell chemotaxis (GO:0060326)	13/155	4.53e-07	0.000122893	94.128	SYK;ITGB2;CXCL3;TREM1;VEGFA;LGALS3;NR4A1;CCL8;PDE4B;SPP1;ADAM8;S100A8;CCR2
Rummagene_signatures	PMC9308330-40246 2022 399 MOESM3 ESM.xlsx-GO 3h-UP GENES Up	25/608	3.32e-06	0.000122936	38.9009	SLBP;CDKN1A;HIF1A;PVR;THBD;PIM1;SH3BP5;TRIM25;FLNA;SEC61B;SLC19A2;AKIRIN1;EIF2AK3;ARHGAP26;MED26;FOSL2;VEGFA;NR4A2;NR4A1;DIAPH1;CRISPLD2;ZYX;CRY1;CDK2AP2;SMPDL3A
MSigDB_Computational	MODULE 24	22/453	9.05e-07	0.000123656	50.9042	IL1RN;CD163;F10;GOT1;LRP1;ARG1;SMOX;FN1;HP;VEGFA;DOK1;SLPI;APOC2;DDIT4;SPP1;ZYX;PIM1;S100A4;PRTN3;TGFBI;S100A8;TGM2
MSigDB_Computational	GNF2 HCK	1994-10-01	1.12e-06	0.000123656	113.908	FGR;BST1;ITGB2;TNFAIP2;DPEP2;S100A4;NOD2;PILRA;FBXL5;TREM1
Drug_Perturbations_from_GEO_down	Curcumin CID 969516 human GSE10896 sample 3258	18/339	2.64e-06	0.00012457	51.1494	BTG1;MMGT1;SPPL2A;ITGB2;MCEMP1;CXCL3;HIF1A;BZW1;TUBA4A;THBD;CCL8;APOC2;RPL35;SEC61B;JARID2;S100A11;S100A8;S100A10
Drug_Perturbations_from_GEO_down	imatinib DB00619 human GSE1922 sample 2519	19/374	2.66e-06	0.00012457	48.8883	DUSP5;ARG2;EGLN3;RRN3;GOT1;FN1;EIF2AK3;CXCL3;BZW1;UCK2;PKM;KIF2A;DDIT4;ZYX;CRY1;TMSB10;S100A11;SLC19A2;RAB8B
Rummagene_signatures	PMC9113984-41598 2022 12178 MOESM6 ESM.xlsx-2021 11 29 GO BP Cats Down 24h-Unnamed 10 Down	10/106	3.39e-06	0.000125195	91.5671	TIAM1;DOCK5;GPR132;VCAN;VDR;OSM;NOD2;ACVR1B;FOSL2;CCR2
HuBMAP_ASCTplusB_augmented_2022	eosinophil - Bone Marrow	10/103	2.61e-06	0.000125955	96.5016	GPR141;RAB44;CLEC4D;HDC;CLEC5A;HP;OSM;MCEMP1;PRTN3;S100A8
HuBMAP_ASCTplusB_augmented_2022	basophil - Bone Marrow	10/104	2.85e-06	0.000125955	94.8143	GPR141;RAB44;CLEC4D;HDC;CLEC5A;HP;OSM;MCEMP1;PRTN3;S100A8
DisGeNET	Keloid	13/171	1.39e-06	0.000126026	78.0478	ANXA2;VDR;FN1;RRP1B;MMP8;HIF1A;VEGFA;VCAN;MMP19;S100A4;TGFBI;S100A8;S100A10
HuBMAP_ASCTplusB_augmented_2022	CD14-low, CD16-positive monocyte - Bone Marrow	10/106	3.39e-06	0.000126786	91.5671	FGR;LGALS3;LRG1;MCEMP1;PILRA;NOD2;CLEC4E;TREM1;S100A8;F5
HuBMAP_ASCTplusB_augmented_2022	promonocyte - Bone Marrow	10/106	3.39e-06	0.000126786	91.5671	FGR;LGALS3;CDKN1A;RPL35;S100A4;ITGB7;NOD2;TMSB10;S100A8;CCR2
Gene_Perturbations_from_GEO_down	Syncrip OE mouse GSE13130 sample 114	16/274	2.86e-06	0.000127727	55.9973	TIPARP;PNPLA8;SMOX;IL1R2;SECISBP2L;TNFAIP2;PTGS2;HIF1A;NR4A2;LGALS3;PKM;DDIT4;SH3BP5;ITGB7;EMB;H2-Q10
Drug_Perturbations_from_GEO_up	1,2,4-BENZENETRIOL 10787 human GSE7664 sample 3535	18/374	1.03e-05	0.00012817	41.1764	DUSP5;CDKN1A;NEK4;TIPARP;PNKP;GSR;COX17;TNFAIP2;PTGS2;CXCL3;TREM1;THBD;CCL8;ZYX;HYOU1;HPSE;JARID2;S100A8
Rare_Diseases_GeneRIF_Gene_Lists	Allergic encephalomyelitis	18/317	1.02e-06	0.000128791	59.0563	CD163;CERS6;ITGA4;LRP1;VDR;ITGB2;PTGS2;VEGFA;C3;LGALS3;TIAM1;CCL8;SPP1;S100A4;HPSE;CD44;CCR2;TGM2
Old_CMAP_up	niclosamide-1998	12/100	2.41e-08	0.000129293	168.209	EHD1;NR4A2;LGALS3;NR4A1;BTG1;TNFAIP2;PDE4B;PLAUR;SH3BP5;SPP1;PILRA;NFKBIE
Rummagene_kinases	PMC8070612-thoraxjnl-2020-214986supp005.xlsx-PDGFRA Donor Vs IPF-PDGFRA PDGFRA	17/302	2.3e-06	0.00013012	54.9046	CD163;IL1R2;FN1;TUBA4A;EHD1;GPR141;BCL2L11;CRISPLD2;DDIT4;CLEC5A;SPP1;PDE4B;EMB;TGFBI;CLEC4E;S100A8;TGM2
Rummagene_signatures	PMC8519939-41525 2021 248 MOESM5 ESM.xlsx-RPS14 DN V1 UP-Ensemble Gene ID Up	13/186	3.54e-06	0.000130263	66.2743	CDKN1A;ITGB2;TNFAIP2;PILRA;SORL1;F5;BST1;CLEC5A;TFEC;SPP1;SH3BP5;PRTN3;TGFBI
TF_Perturbations_Followed_by_Expression	BATF KD HUMAN GSE50588 CREEDSID GENE 2803 UP	16/288	5.4e-06	0.000130606	50.427	DUSP5;RRN3;GLIS3;PTGS2;TIAM2;NR4A2;STAG2;SELL;PDE4B;SIK1;RHOU;S100A4;S100A11;CD44;S100A10;TGM2
TF_Perturbations_Followed_by_Expression	E2F1 MUT MOUSE GSE24594 CREEDSID GENE 1245 UP	17/322	5.42e-06	0.000130606	47.862	BTG1;SIVA1;ANXA2;HP;ENO1;C3;LGALS3;LRG1;PKM;SPP1;ALDOA;CYTIP;TMSB10;S100A11;S100A8;S100A10;TGM2
Drug_Perturbations_from_GEO_up	mycophenolic acid DB01024 human GSE14630 sample 3302	17/339	1.06e-05	0.000131258	42.773	ANXA2;ITGB2;PLAUR;PILRA;PTGS2;SORL1;FGR;SELL;CRISPLD2;PSMB3;DPEP2;RPL35;GSAP;S100A4;CYTIP;S100A8;MSRB1
Gene_Perturbations_from_GEO_down	PTEN KD human GSE7562 sample 1366	17/308	2.99e-06	0.000131473	52.6571	SLBP;ANXA2;PLAUR;DNTTIP2;PTGS2;CXCL3;HIF1A;BZW1;LGALS3;SLPI;PSMB3;SPP1;TGFBI;TMSB10;S100A11;S100A8;S100A10
Rummagene_signatures	PMC9301135-DataSheet1.xlsx-down Genes After TF pertrubatio-Unnamed 5 Down	16/279	3.6e-06	0.00013191	53.9186	F10;GDA;HDC;SECISBP2L;HP;SAMD4B;RASGRP2;CXCL3;TMEM263;PKM;SLPI;TFEC;ID3;MMP19;S100A4;TGFBI
TF_Perturbations_Followed_by_Expression	STAT3 SIRNA MDAMB468 HUMAN GSE85579 RNASEQ UP	18/358	5.64e-06	0.00013276	45.3937	AKIRIN1;SLC2A1;SAMD4B;BZW1;VEGFA;EHD1;NDST1;DIAPH1;INF2;PKM;ADORA2A;CAPN1;ALDOA;ABCD1;S100A11;CD44;S100A10;BCL9L
TF_Perturbations_Followed_by_Expression	HIF1A KO MOUSE GSE35111 CREEDSID GENE 1406 DOWN	17/323	5.65e-06	0.00013276	47.5416	TPD52;DUSP5;EGLN3;PNPLA8;HILPDA;SLC2A1;PTGS2;GPR141;BST1;NR4A1;B3GNT5;HPSE;CLEC4E;NFKBIE;SLC16A3;CCR2;MAP4K4
GTEx_Tissue_Expression_Down	GTEX-T6MN-0011-R11A-SM-32QOX brain male 50-59 years	49/1609	6e-07	0.000133015	33.7483	IL1RN;CDKN1A;SPPL2A;ITGB2;HP;TNFAIP2;TREM1;LGALS3;RAB44;THBD;RPL35;EMILIN2;ITGB7;CYTIP;TMSB10;SLC16A3;ABCD1;CCR2;TGM2;ANXA2;SYK;IL1R2;PLAUR;RUNX3;FGR;DOK1;INF2;SLPI;CRISPLD2;S100A4;CD44;RHOQ;S100A8;KRT80;BCL2L11;PSMB3;FLNA;S100A11;S100A10;CD163;SIVA1;VDR;PARP12;FOSL2;LRG1;ID3;TGFBI;RBM43;MSRB1
Microbe_Perturbations_from_GEO_down	Mycobacterium tuberculosis H37Rv human macrophage GDS3540 microbe:80	21/451	3.13e-06	0.000133047	44.2032	DUSP5;TIPARP;OSM;GLIS3;TNFAIP2;PLAUR;PTGS2;CXCL3;FOSL2;EHD1;NR4A2;THBD;CCL8;DDIT4;PDE4B;MMP19;RIOK1;CLEC4E;CD44;KDM7A;SLC19A2
Ligand_Perturbations_from_GEO_up	interleukin-2 mouse Cytotoxic T cell line GDS3222 ligand:203	14/242	1.33e-05	0.000133139	48.4816	DUSP5;CDKN1A;BTG1;ANXA2;COX17;OSM;SLC2A1;FOSL2;PLAC8;SPP1;PIM1;CYTIP;TMSB10;RHOQ
Rummagene_signatures	PMC7327976-mmc12.xlsx-up ESRD SGs-gene Symbol Up	1984-09-01	3.66e-06	0.000133431	104.586	C3;VCAN;ITGA4;PLAUR;TGFBI;SMPDL3A;S100A8;CD44;VEGFA
Microbe_Perturbations_from_GEO_down	HBV human HepG2 GSE4549 microbe:24	16/279	3.6e-06	0.000134228	53.9186	SEC13;EGLN3;ANXA2;GOT1;ENO1;SORL1;PLAC8;LGALS3;PKM;PSMB3;APOC2;HYOU1;TGFBI;ALDOA;SLC16A3;TMSB10
Rummagene_kinases	PMC9528698-NIHMS1835045-supplement-Supp Table 41.Xlsx-Control TTN-Gene TTN	18/337	2.43e-06	0.000134751	51.8089	CENPX;LRP1;PNKP;OSM;ENO1;CXCL3;HIF1A;EHD1;PKM;CARD19;PIM1;FLNA;RHOU;S100A4;TGFBI;HPSE;SMPDL3A;S100A8
TF_Perturbations_Followed_by_Expression	PPARG KO MOUSE GSE24292 CREEDSID GENE 3012 DOWN	15/257	5.88e-06	0.000135356	52.6507	BTG1;F10;COX17;HP;TNFAIP2;PLAUR;HIF1A;C3;PSMB3;PIM1;CAPN1;TGFBI;CLEC4E;S100A8;MSRB1
TF_Perturbations_Followed_by_Expression	KLF13 KO MOUSE GSE25502 CREEDSID GENE 1821 UP	16/290	5.9e-06	0.000135356	49.6918	CERS6;ANXA2;ITGA4;HDC;HP;PLAUR;PBX1;PLAC8;RAB44;NR4A1;DDIT4;CLEC5A;ADSSL1;GCNT2;PRTN3;SH2B2
DSigDB	thioridazine PC3 UP	14/196	1.15e-06	0.000135954	74.1508	DUSP5;IL1RN;CDKN1A;ARG2;EIF2AK3;PTGS2;CXCL3;FOSL2;NR4A2;DDIT4;PIM1;SIK1;HYOU1;KDM7A
Rummagene_signatures	PMC8519939-41525 2021 248 MOESM5 ESM.xlsx-RPS14 DN V1 UP-Gene Name Up	13/187	3.76e-06	0.000136477	65.5796	CDKN1A;ITGB2;TNFAIP2;PILRA;SORL1;F5;BST1;CLEC5A;TFEC;SPP1;SH3BP5;PRTN3;TGFBI
DSigDB	PHENCYCLIDINE CTD 00005881	15/226	1.21e-06	0.000136589	68.437	DUSP5;SCARB1;CDKN1A;SLC2A1;TNFAIP2;PLAUR;PTGS2;CXCL3;ACVR1B;VEGFA;FGR;PSMB3;PIM1;CYTIP;CD44
LINCS_L1000_CRISPR_KO_Consensus_Sigs	PSKH2 Up	15/236	2.07e-06	0.000137434	62.7184	TPD52;FIS1;DUSP5;IL1RN;CDKN1A;ARG2;CD163;TIPARP;RNF6;NR4A1;THBD;ZMYM2;CCL8;TGFBI;HPSE
Aging_Perturbations_from_GEO_down	Human CD4+Tlymphocytes 25 years vs 64 years GSE62374 aging:132	17/319	4.79e-06	0.000138445	48.84	CD163;SYK;ITGA4;PDCD6;USO1;MCEMP1;F5;FGR;VCAN;CRISPLD2;EMILIN2;RHOU;CAPN1;TGFBI;S100A11;S100A8;MSRB1
Aging_Perturbations_from_GEO_down	Human bone marrow mononuclear cells 28 years vs 79 years GSE32725 aging:306	16/286	4.94e-06	0.000138445	51.1765	ANXA2;SPPL2A;RAB27A;PLAC8;FGR;CLEC5A;GSAP;S100A4;EMB;FBXL5;CLEC4E;CYTIP;TMSB10;RHOQ;S100A8;S100A10
Drug_Perturbations_from_GEO_down	trovafloxacin DB00685 human GSE9166 sample 3036	21/451	3.13e-06	0.000139074	44.2032	BTG1;ANXA2;GOT1;USO1;FN1;HIF1A;TUBA4A;C3;LGALS3;DDIT4;SPP1;ZYX;FLNA;HYOU1;SEC61B;TGFBI;ALDOA;TMSB10;S100A10;MSRB1;TGM2
Reactome_2015	Cell surface interactions at the vascular wall	1999-11-01	2.08e-07	0.000139103	134.785	THBD;NRAS;SELL;ITGA4;ITGB2;FN1;PLCG1;SLC16A3;TREM1;CD44;CD177
Gene_Perturbations_from_GEO_down	Zmpste24 Deficiency mouse GSE25257 sample 533	15/245	3.29e-06	0.000139285	58.112	CDKN1A;AKIRIN1;SLC2A1;TUBA4A;DOK1;PKM;DDIT4;SPP1;RPL35;FLNA;S100A4;ALDOA;S100A11;CD44;MSRB1
Gene_Perturbations_from_GEO_down	Ahr KO mouse GSE44715 sample 1466	15/245	3.29e-06	0.000139285	58.112	CDKN1A;BTG1;IL1R2;OSM;GPR141;LGALS3;TIAM1;DDIT4;LTB4R1;ZYX;EMILIN2;ITGB7;EMB;CYTIP;S100A10
LINCS_L1000_Chem_Pert_Consensus_Sigs	A-23187 Up	15/238	2.3e-06	0.000139386	61.6532	DUSP5;SEC13;CD163;USO1;EIF2AK3;PLAUR;PTGS2;VEGFA;NR4A2;DDIT4;CDK2AP2;HYOU1;SEC61B;HPSE;CYTIP
LINCS_L1000_Chem_Pert_Consensus_Sigs	ZSTK-474 Down	15/238	2.3e-06	0.000139386	61.6532	TPD52;SCARB1;IL1RN;CDKN1A;ARG2;GOT1;HILPDA;RNF6;TUBA4A;CHCHD3;SLPI;DDIT4;SPP1;S100A8;S100A10
MSigDB_Computational	MODULE 12	19/360	1.52e-06	0.000139403	53.1568	CDKN1A;GOT1;LRP1;FN1;TNFAIP2;HOPX;FOSL2;VEGFA;NR4A1;VCAN;SLPI;DDIT4;SPP1;ZYX;PDE4B;TGFBI;S100A11;S100A8;TGM2
Rare_Diseases_GeneRIF_Gene_Lists	Glomerulonephritis	13/169	1.21e-06	0.000139716	79.8346	CD163;SYK;FN1;PLAUR;MEFV;HIF1A;VEGFA;C3;INF2;S100A4;PRTN3;S100A8;CCR2
TF_Perturbations_Followed_by_Expression	RARA ACTIVATION HUMAN GSE5679 CREEDSID GENE 2385 DOWN	16/291	6.16e-06	0.000139718	49.3295	EGLN3;ANXA2;IL1R2;ENO1;RRP1B;TUBA4A;LGALS3;PKM;ZYX;FLNA;S100A4;EMB;TGFBI;ALDOA;S100A11;S100A10
RNA-Seq_Disease_Gene_and_Drug_Signatures_from_GEO	Juvenile Idiopathic Arthritis PBMC GSE79970 up	21/495	1.3e-05	0.000139839	35.5162	CD163;BTG1;CCNT1;LRP1;TNFAIP2;PLAUR;RASGRP2;HIF1A;TREM1;FOSL2;NR4A2;VCAN;INF2;ADGRE5;DDIT4;PDE4B;TRIM25;GSAP;CYTIP;CD44;KDM7A
RNA-Seq_Disease_Gene_and_Drug_Signatures_from_GEO	Phenobarbital HepaRG-hCAR-KO GSE71446 down	21/495	1.3e-05	0.000139839	35.5162	CDKN1A;EGLN3;DUSP3;ANXA2;SLC2A1;ENO1;HIF1A;TUBA4A;FOSL2;C3;INF2;PKM;ZYX;FLNA;CAPN1;TGFBI;ALDOA;TMSB10;S100A10;MAP4K4;TGM2
RNA-Seq_Disease_Gene_and_Drug_Signatures_from_GEO	EPAS1 HUVEC knockdown GSE62974 up	21/496	1.34e-05	0.000139839	35.3444	PDCD6;SPPL2A;FN1;PCSK7;PVR;CHFR;EHD1;THBD;NRAS;STAG2;INF2;PKM;B3GNT5;DDIT4;ZYX;FLNA;ALDOA;SLC16A3;CD44;MAP4K4;BCL9L
RNA-Seq_Disease_Gene_and_Drug_Signatures_from_GEO	IL-13 Small intestine (Nod2 knockout) 25ug GSE76504 up	21/497	1.38e-05	0.000139839	35.1737	ARG2;ANXA2;ITGA4;GDA;SECISBP2L;GSR;SPPL2A;FN1;ARHGAP26;HIF1A;SORL1;TIAM2;C3;BST1;PKM;KIF5B;FLNA;HYOU1;FBXL5;KDM7A;TGM2
RNA-Seq_Disease_Gene_and_Drug_Signatures_from_GEO	Kras(G12D) Duct cell Mutation GSE65315 up	21/497	1.38e-05	0.000139839	35.1737	TPD52;EGLN3;ANXA2;HILPDA;GSR;SLC4A11;HIF1A;BZW1;PLAC8;LGALS3;BST1;UCK2;PKM;SLPI;RPL35;FBXL5;ALDOA;TMSB10;S100A11;CD44;S100A10
RNA-Seq_Disease_Gene_and_Drug_Signatures_from_GEO	LPS Microglia GSE75246 up	21/497	1.38e-05	0.000139839	35.1737	IL1RN;BRPF1;SAA3;ITGB2;ENO1;PILRA;HIF1A;FOSL2;MS4A6C;EHD1;FGR;DIAPH1;PKM;GCNT2;ZYX;PDE4B;FLNA;HYOU1;TGFBI;KDM7A;RAB8B
RNA-Seq_Disease_Gene_and_Drug_Signatures_from_GEO	Nutlin-3a MCF7 5uM-24hrs GSE47042 up	21/497	1.38e-05	0.000139839	35.1737	DOCK5;KRT80;BTG1;ANXA2;LRP1;SLC2A1;HIF1A;COPZ1;FOSL2;LGALS3;DDIT4;SH3BP5;ID3;FLNA;CAPN1;TGFBI;S100A11;RHOQ;POLH;S100A10;MAP4K4
RNA-Seq_Disease_Gene_and_Drug_Signatures_from_GEO	SAP130 HCT116 knockdown GSE56788 up	21/497	1.38e-05	0.000139839	35.1737	SLBP;DUSP5;TRAPPC2L;SLC2A1;ENO1;ARHGAP26;BZW1;TUBA4A;DIAPH1;VCAN;PKM;DDIT4;ZYX;RPL35;CHP1;HYOU1;CAPN1;ALDOA;S100A11;CD44;BCL9L
RNA-Seq_Disease_Gene_and_Drug_Signatures_from_GEO	Staphylococcus epidermidis Macrophage 4hr GSE67427 down	21/497	1.38e-05	0.000139839	35.1737	CD163;ANXA2;LRP1;GSR;ITGB2;ENO1;IL17RA;C3;PKM;CLEC5A;SPP1;ZYX;FLNA;EMILIN2;S100A4;ADAM8;TGFBI;ALDOA;TMSB10;SLC16A3;S100A8
RNA-Seq_Disease_Gene_and_Drug_Signatures_from_GEO	Blimp1 Bone marrow Knockout GSE70813 up	21/498	1.42e-05	0.000139839	35.0039	LY6C2;EGLN3;ANXA2;ITGA4;SLC2A1;ENO1;ARHGAP26;HIF1A;LMNB1;LGALS3;PKM;TRIM25;RPL35;FLNA;S100A4;ITGB7;ALDOA;TMSB10;SLC16A3;CD44;S100A10
RNA-Seq_Disease_Gene_and_Drug_Signatures_from_GEO	Bmpr1a Hairbulb Knockout GSE61505 up	21/498	1.42e-05	0.000139839	35.0039	ARG2;ANXA2;LRP1;VDR;FN1;HIF1A;FOSL2;C3;TIAM1;NR4A1;PKM;CCL8;DDIT4;FLNA;PLCG1;CAPN1;TGFBI;TMSB10;S100A11;CD44;MAP4K4
RNA-Seq_Disease_Gene_and_Drug_Signatures_from_GEO	EHF Calu-3 knockdown GSE63397 down	21/498	1.42e-05	0.000139839	35.0039	DUSP5;CDKN1A;SEC13;DUSP3;SLC2A1;ENO1;HIF1A;BZW1;FOSL2;VEGFA;NDST1;PKM;DDIT4;ZYX;CDK2AP2;HYOU1;ALDOA;ATXN7L3;SLC16A3;CD44;TGM2
RNA-Seq_Disease_Gene_and_Drug_Signatures_from_GEO	Gtf2ird1 Lip tissue Knockout GSE81082 up	21/498	1.42e-05	0.000139839	35.0039	TPD52;ARG2;KRT80;ANXA2;PIGN;SLC2A1;ENO1;DMKN;BZW1;PARP12;TUBA4A;TIAM1;THBD;PKM;ERCC4;KIF5B;TRIM25;FLNA;HYOU1;S100A11;CD44
RNA-Seq_Disease_Gene_and_Drug_Signatures_from_GEO	Jmjd1c Bone marrow cells GSE75579 down	21/498	1.42e-05	0.000139839	35.0039	LY6C2;FIS1;ANXA2;HDC;ITGB2;FN1;HP;MS4A4C;MS4A6C;C3;GPR141;FGR;LGALS3;SLPI;TFEC;ADGRE4;RPL35;AB124611;TMSB10;S100A8;CCR2
RNA-Seq_Disease_Gene_and_Drug_Signatures_from_GEO	NNK Lung 100 mg-kg GSE64027 up	21/498	1.42e-05	0.000139839	35.0039	BTG1;LRP1;HDC;ITGB2;FN1;RAB27A;SORL1;NDST1;DIAPH1;THBD;LRG1;ADGRE5;MCF2L;SPP1;FLNA;PLCG1;TGFBI;ALDOA;CD44;S100A8;H2-Q10
RNA-Seq_Disease_Gene_and_Drug_Signatures_from_GEO	Nfix Brain Knockout GSE65337 down	21/498	1.42e-05	0.000139839	35.0039	DUSP5;CDKN1A;ANXA2;FN1;ENO1;PVR;FOSL2;LGALS3;VCAN;INF2;PKM;SIK3;SPP1;ID3;S100A4;TGFBI;ALDOA;GM42674;S100A11;CD44;S100A10
RNA-Seq_Disease_Gene_and_Drug_Signatures_from_GEO	Psoriasis Skin Biopsy (lesion) GSE47944 up	21/498	1.42e-05	0.000139839	35.0039	EGLN3;KRT80;ARG1;GDA;FN1;SLC2A1;ENO1;HIF1A;BZW1;NDST1;PKM;SLPI;PIM1;TRIM25;CAPN1;HPSE;ALDOA;S100A11;CD44;S100A8;MAP4K4
RNA-Seq_Disease_Gene_and_Drug_Signatures_from_GEO	Setdb1 C2C12 myoblast cell line knockdown GSE70069 up	21/498	1.42e-05	0.000139839	35.0039	CDKN1A;KRT80;ANXA2;LRP1;VDR;FN1;SLC2A1;PLAUR;RNF6;PTGS2;CHFR;VEGFA;ADGRE5;ZYX;FLNA;ADAM8;CAPN1;TMSB10;S100A11;MAP4K4;TGM2
RNA-Seq_Disease_Gene_and_Drug_Signatures_from_GEO	Setdb1 Skeletal muscle (C2C12 cells) Knockdown GSE70069 up	21/498	1.42e-05	0.000139839	35.0039	CDKN1A;KRT80;ANXA2;LRP1;VDR;FN1;SLC2A1;PLAUR;RNF6;PTGS2;CHFR;VEGFA;ADGRE5;ZYX;FLNA;ADAM8;CAPN1;TMSB10;S100A11;MAP4K4;TGM2
RNA-Seq_Disease_Gene_and_Drug_Signatures_from_GEO	WZ4002 NSCLC-Parental PC9-GR2 24hrs GSE75602 down	21/498	1.42e-05	0.000139839	35.0039	DUSP5;ANXA2;DNTTIP2;ENO1;HIF1A;PVR;BZW1;VEGFA;DIAPH1;THBD;PKM;KIF5B;DDIT4;TRIM25;RPL35;FLNA;HYOU1;ALDOA;CD44;MAP4K4;TGM2
RNA-Seq_Disease_Gene_and_Drug_Signatures_from_GEO	dimethyloxalylglycine Cardiomyocytes GSE71560 up	21/498	1.42e-05	0.000139839	35.0039	TPD52;ARG2;EGLN3;CERS6;LRP1;TIPARP;HILPDA;FN1;SLC2A1;FOSL2;VEGFA;NR4A1;STAG2;PKM;DDIT4;CRY1;HYOU1;ALDOA;SLC16A3;KDM7A;RAB8B
RNA-Seq_Disease_Gene_and_Drug_Signatures_from_GEO	AEMeis2 Bone marrow GSE81329 up	21/499	1.46e-05	0.000139852	34.8352	EGLN3;BTG1;ITGA4;ARG1;SAA3;HP;MMP8;PLAC8;DIAPH1;CCL8;DDIT4;PIM1;TRIM25;EMILIN2;ADAM8;FBXL5;JARID2;CYTIP;S100A8;RAB8B;CD177
RNA-Seq_Disease_Gene_and_Drug_Signatures_from_GEO	Bmal1 Liver Knockout ZT4 GSE70497 up	21/499	1.46e-05	0.000139852	34.8352	WFDC21;CD163;DGAT2;CERS6;ARG1;GDA;USO1;FN1;HP;ENO1;HOPX;F5;VEGFA;C3;DIAPH1;RAP2A;TRIM25;MMP19;HYOU1;PRTN3;TGM2
RNA-Seq_Disease_Gene_and_Drug_Signatures_from_GEO	CFTR Ileum Knockout GSE76095 up	21/499	1.46e-05	0.000139852	34.8352	EGLN3;CERS6;GOT1;GDA;GSR;SPPL2A;FN1;HIF1A;SORL1;PLAC8;LRG1;APOC2;SPP1;ZYX;ID3;TGFBI;ALDOA;TMSB10;SMPDL3A;CD177;TGM2
RNA-Seq_Disease_Gene_and_Drug_Signatures_from_GEO	Meis1-Jmjd1c1 Hoxa9 - Bone marrow cells GSE75581 up	21/499	1.46e-05	0.000139852	34.8352	CDKN1A;BRPF1;SYK;LRP1;SLC2A1;ATP1A3;MMP8;SORL1;FOSL2;IL17RA;VEGFA;LMNB1;LGALS3;RAB44;ZYX;FLNA;ADAM8;HPSE;TMSB10;CCR2;MAP4K4
Rummagene_transcription_factors	PMC8102188-41375 2021 1231 MOESM4 ESM.xlsx-t Som AA healthy-Unnamed 7 TEAD1	23/523	2.75e-06	0.00014001	42.2164	DUSP5;CCNT1;ITGA4;LRP1;ARG1;VDR;IL1R2;ITGB2;PTGS2;RUNX3;IL17RA;TIAM1;NRAS;VCAN;STAG2;GNAL;FLNA;PLCG1;TGFBI;JARID2;S100A8;SLC19A2;MAP4K4
LINCS_L1000_Ligand_Perturbations_up	PDGFBB-HS578T	11/159	2.2e-05	0.000140918	55.6808	NR4A2;LGALS3;NR4A1;DUSP5;CDKN1A;ANXA2;PLAUR;SIK1;CXCL3;PTGS2;SORL1
Enrichr_Users_Contributed_Lists_2020	renal function	20/434	6.29e-06	0.000141023	41.1968	ANXA2;ITGB2;FN1;RUNX3;FOSL2;PLAC8;C3;LGALS3;THBD;CCL8;ZYX;FLNA;S100A4;TGFBI;NFKBIE;TMSB10;S100A11;CD44;CCR2;RAB8B
LINCS_L1000_Chem_Pert_Consensus_Sigs	AZD-7762 Up	15/239	2.42e-06	0.00014169	61.1298	CDKN1A;ARG2;BTG1;TIPARP;ARG1;PBX1;C3;NR4A2;DDIT4;PDE4B;SIK1;S100A4;PRTN3;SMPDL3A;S100A8
LINCS_L1000_Chem_Pert_Consensus_Sigs	PF-04457845 Down	15/239	2.42e-06	0.00014169	61.1298	WASHC4;IL1RN;CDKN1A;HP;PLAUR;CXCL3;HOPX;LGALS3;PKM;APOC2;SPP1;MMP19;S100A8;S100A10;TGM2
LINCS_L1000_Chem_Pert_Consensus_Sigs	HG-6-64-01 Down	15/240	2.55e-06	0.00014169	60.6124	DUSP5;PNKP;SLC2A1;PLAUR;TUBA4A;NR4A1;DIAPH1;ZYX;ID3;FLNA;TGFBI;ALDOA;CD44;MAP4K4;TGM2
LINCS_L1000_Chem_Pert_Consensus_Sigs	Myriocin Down	15/241	2.69e-06	0.00014169	60.1009	TPD52;IL1RN;CDKN1A;CD163;BTG1;TREM1;VEGFA;FGR;THBD;DDIT4;SH3BP5;SIK1;HYOU1;ITGB7;S100A8
LINCS_L1000_Chem_Pert_Consensus_Sigs	PIK-90 Down	15/241	2.69e-06	0.00014169	60.1009	SCARB1;IL1RN;CDKN1A;SEC13;ARG2;RRP1B;UCK2;CHCHD3;DDIT4;HYOU1;SEC61B;TGFBI;S100A8;S100A10;CCR2
LINCS_L1000_Chem_Pert_Consensus_Sigs	ST-014075 Down	15/241	2.69e-06	0.00014169	60.1009	DUSP5;CD163;ANXA2;FN1;TNFAIP2;HOPX;LMNB1;C3;SLPI;DDIT4;PDE4B;CDK2AP2;FLNA;S100A11;TGM2
LINCS_L1000_Chem_Pert_Consensus_Sigs	LIVF001-009 Up	15/242	2.83e-06	0.00014169	59.5952	ANXA2;ITGA4;NOD2;IL17RA;RESF1;NR4A2;THBD;VCAN;SLPI;SPP1;ID3;TGFBI;HPSE;S100A8;CCR2
LINCS_L1000_Chem_Pert_Consensus_Sigs	Adarotene Up	15/242	2.83e-06	0.00014169	59.5952	TPD52;FIS1;CDKN1A;ARG2;BTG1;GOT1;TIPARP;SMOX;PTGS2;HOPX;FOSL2;NR4A2;SIK1;S100A4;S100A8
LINCS_L1000_Chem_Pert_Consensus_Sigs	Progesterone Down	15/242	2.83e-06	0.00014169	59.5952	CDKN1A;EGLN3;VDR;SMOX;PNKP;SLC2A1;ENO1;PTGS2;TREM1;NR4A2;CCL8;SELL;TRPS1;SIK3;ID3
LINCS_L1000_Chem_Pert_Consensus_Sigs	CP-724714 Down	15/242	2.83e-06	0.00014169	59.5952	FIS1;DUSP5;CDKN1A;ARG2;TIPARP;FN1;HOPX;NR4A2;LGALS3;NR4A1;SIK1;SEC61B;TGFBI;CD44;S100A10
LINCS_L1000_Chem_Pert_Consensus_Sigs	Sulfathiazole Down	15/242	2.83e-06	0.00014169	59.5952	ARG2;ARG1;VDR;HP;TNFAIP2;PLAUR;TBCB;PTGS2;SORL1;FOSL2;F5;LGALS3;ZMYM2;DDIT4;HYOU1
LINCS_L1000_Chem_Pert_Consensus_Sigs	Bufalin Up	15/243	2.97e-06	0.00014169	59.0952	DUSP5;AKIRIN1;TIPARP;PLAUR;PTGS2;CXCL3;FOSL2;VEGFA;NR4A2;NR4A1;PIM1;CRY1;ID3;NFKBIE;SLC19A2
LINCS_L1000_Chem_Pert_Consensus_Sigs	NSC-663284 Up	15/243	2.97e-06	0.00014169	59.0952	DUSP5;CDKN1A;ARG2;TIPARP;PLAUR;PTGS2;FOSL2;VEGFA;NR4A2;NR4A1;THBD;DDIT4;SIK1;TGFBI;CD44
LINCS_L1000_Chem_Pert_Consensus_Sigs	Tizanidine Up	15/243	2.97e-06	0.00014169	59.0952	WASHC4;FIS1;CENPX;HDC;HILPDA;RAB27A;VEGFA;C3;LGALS3;PKM;S100A4;TGFBI;CD44;S100A8;SLC19A2
LINCS_L1000_Chem_Pert_Consensus_Sigs	Zearalenone Up	15/243	2.97e-06	0.00014169	59.0952	CD163;ARG1;ITGB2;EIF2AK3;HP;DNTTIP2;TBCB;TUBA4A;HOPX;C3;SLPI;DDIT4;SIK1;S100A8;TGM2
LINCS_L1000_Chem_Pert_Consensus_Sigs	GALR3 ALARIN Up	15/243	2.97e-06	0.00014169	59.0952	DUSP5;IL1RN;CDKN1A;BTG1;TIPARP;RNF6;LGALS3;RAP2A;VCAN;ZMYM2;DDIT4;TFEC;GSAP;CYTIP;SLC19A2
LINCS_L1000_Chem_Pert_Consensus_Sigs	RS-56812 Down	15/243	2.97e-06	0.00014169	59.0952	WASHC4;DUSP5;CDKN1A;BTG1;GOT1;ARG1;BSCL2;TIAM1;RAP2A;VCAN;DDIT4;PRTN3;TGFBI;CYTIP;S100A8
LINCS_L1000_Chem_Pert_Consensus_Sigs	Prostaglandin-A1 Down	15/243	2.97e-06	0.00014169	59.0952	WASHC4;TPD52;FIS1;BTG1;ANXA2;TNFAIP2;TBCB;ENO1;HOPX;LGALS3;SLPI;TRPS1;DDIT4;CD44;S100A10
LINCS_L1000_Chem_Pert_Consensus_Sigs	RU-24969 Down	15/243	2.97e-06	0.00014169	59.0952	CDKN1A;ARG2;BTG1;HILPDA;FN1;PTGS2;SORL1;NR4A2;THBD;RAP2A;DDIT4;CDK2AP2;CHP1;PRTN3;ALDOA
LINCS_L1000_Chem_Pert_Consensus_Sigs	Deserpidine Down	15/243	2.97e-06	0.00014169	59.0952	WASHC4;TRAPPC2L;ANXA2;PNKP;TNFAIP2;CXCL3;MMP8;PVR;FOSL2;NR4A2;LGALS3;THBD;CAPN1;S100A8;S100A10
LINCS_L1000_Chem_Pert_Consensus_Sigs	Saquinavir Up	15/244	3.13e-06	0.00014169	58.6008	FN1;NOD2;PTGS2;PBX1;FOSL2;C3;FGR;SLPI;TRPS1;DDIT4;PIM1;PDE4B;ID3;CD44;TGM2
LINCS_L1000_Chem_Pert_Consensus_Sigs	KU-C104135 Up	15/244	3.13e-06	0.00014169	58.6008	FIS1;IL1RN;CD163;ARG1;HDC;PDCD6;ELP1;F5;CCL8;PRTN3;CYTIP;SMPDL3A;CD44;S100A8;S100A10
LINCS_L1000_Chem_Pert_Consensus_Sigs	Stanozolol Up	15/244	3.13e-06	0.00014169	58.6008	BTG1;ARG1;SLC2A1;SORL1;PARP12;TUBA4A;HOPX;VEGFA;PLAC8;PSMB3;PIM1;SIK1;GSAP;TGFBI;CD44
LINCS_L1000_Chem_Pert_Consensus_Sigs	NO-ASA Up	15/244	3.13e-06	0.00014169	58.6008	CDKN1A;BTG1;ANXA2;HILPDA;FN1;CXCL3;NR4A2;LGALS3;RAP2A;DDIT4;SPP1;CDK2AP2;ID3;TGFBI;S100A10
LINCS_L1000_Chem_Pert_Consensus_Sigs	Tianeptine Down	15/244	3.13e-06	0.00014169	58.6008	DUSP5;DUSP3;ARG1;ITGB2;PLAUR;PTGS2;TREM1;HOPX;THBD;SLPI;SELL;SPP1;PIM1;MMP19;SLC19A2
LINCS_L1000_Chem_Pert_Consensus_Sigs	GR-79236 Down	15/244	3.13e-06	0.00014169	58.6008	WASHC4;CDKN1A;HILPDA;SLC2A1;DNTTIP2;VEGFA;PLAC8;LGALS3;THBD;AOPEP;DDIT4;HYOU1;S100A11;SH2B2;SLC19A2
LINCS_L1000_Chem_Pert_Consensus_Sigs	Methocarbamol Down	15/244	3.13e-06	0.00014169	58.6008	CDKN1A;SEC13;AKIRIN1;BTG1;HILPDA;PLAUR;CXCL3;HOPX;RAP2A;PKM;SLPI;GSAP;SEC61B;ALDOA;S100A8
LINCS_L1000_Chem_Pert_Consensus_Sigs	Roquinimex Down	15/244	3.13e-06	0.00014169	58.6008	CDKN1A;BTG1;FN1;PTGS2;CXCL3;PLAC8;MED24;KIF5B;DDIT4;SPP1;FLNA;SIK1;GSAP;S100A8;TGM2
LINCS_L1000_Chem_Pert_Consensus_Sigs	JLK-6 Up	15/245	3.29e-06	0.00014169	58.112	DUSP5;CDKN1A;BTG1;ANXA2;GSR;EIF2AK3;RUNX3;TUBA4A;HOPX;HIC2;SPP1;SIK1;HPSE;CD44;S100A8
LINCS_L1000_Chem_Pert_Consensus_Sigs	Disulfiram Up	15/245	3.29e-06	0.00014169	58.112	DUSP5;CDKN1A;CD163;BTG1;FN1;PLAUR;TUBA4A;NR4A2;NR4A1;THBD;SLPI;ID3;SIK1;TGFBI;S100A8
LINCS_L1000_Chem_Pert_Consensus_Sigs	Teriflunomide Up	15/245	3.29e-06	0.00014169	58.112	ARG2;BTG1;HILPDA;FN1;HP;SLC2A1;CXCL3;PLAC8;C3;NR4A2;RAP2A;KIF2A;SPP1;PDE4B;S100A8
LINCS_L1000_Chem_Pert_Consensus_Sigs	AMG-900 Up	15/245	3.29e-06	0.00014169	58.112	WASHC4;CDKN1A;ARG2;HILPDA;FN1;PLAUR;PARP12;PLAC8;NR4A2;DDIT4;ID3;SIK1;S100A4;SLC19A2;TGM2
LINCS_L1000_Chem_Pert_Consensus_Sigs	Daprodustat Up	15/245	3.29e-06	0.00014169	58.112	EGLN3;BTG1;DUSP3;HILPDA;SLC2A1;ENO1;RUNX3;HOPX;VEGFA;PKM;DDIT4;SPP1;S100A4;ALDOA;SLC16A3
LINCS_L1000_Chem_Pert_Consensus_Sigs	Oncrasin-1 Down	15/245	3.29e-06	0.00014169	58.112	SCARB1;TIPARP;COX17;FN1;SORL1;HOPX;FOSL2;SPP1;S100A4;CAPN1;SMPDL3A;CD44;S100A8;TGM2;CD177
LINCS_L1000_Chem_Pert_Consensus_Sigs	Moxifloxacin Down	15/245	3.29e-06	0.00014169	58.112	WASHC4;CDKN1A;BTG1;TIPARP;VEGFA;PLAC8;RAP2A;SLPI;ADGRE5;DDIT4;SPP1;ZYX;PRTN3;CD44;S100A8
LINCS_L1000_Chem_Pert_Consensus_Sigs	Vemurafenib Down	15/245	3.29e-06	0.00014169	58.112	CDKN1A;DUSP3;TIPARP;FN1;PARP12;TUBA4A;HOPX;C3;NR4A1;ID3;FLNA;SIK1;TGFBI;S100A10;TGM2
LINCS_L1000_Chem_Pert_Consensus_Sigs	Imperatorin Down	15/245	3.29e-06	0.00014169	58.112	WASHC4;CDKN1A;ANXA2;SECISBP2L;HP;ARHGAP26;SORL1;F5;FGR;TIAM1;SPP1;CDK2AP2;HYOU1;S100A11;SLC19A2
LINCS_L1000_Chem_Pert_Consensus_Sigs	Fasudil Down	15/245	3.29e-06	0.00014169	58.112	CDKN1A;ARG2;BTG1;GSR;FN1;PLAUR;CXCL3;TREM1;HOPX;LGALS3;DDIT4;CHP1;SIK1;HPSE;S100A10
LINCS_L1000_Chem_Pert_Consensus_Sigs	Desmethylclozapine Down	15/245	3.29e-06	0.00014169	58.112	DUSP5;PLAUR;TREM1;FOSL2;PLAC8;NR4A2;THBD;VCAN;ZYX;PDE4B;SIK1;TGFBI;CYTIP;CD44;SH2B2
LINCS_L1000_Chem_Pert_Consensus_Sigs	Farnesylthioacetic-Acid Down	15/245	3.29e-06	0.00014169	58.112	IL1RN;COX17;ELP1;F5;NR4A2;NR4A1;SLPI;KIF5B;FLNA;SIK1;TGFBI;CYTIP;S100A8;CCR2;TGM2
LINCS_L1000_Chem_Pert_Consensus_Sigs	Cortisone-Acetate Down	15/245	3.29e-06	0.00014169	58.112	FIS1;IL1RN;ITGB2;FN1;ELP1;SLC2A1;FOSL2;PLAC8;VCAN;CRISPLD2;DDIT4;PRTN3;TGFBI;S100A8;TGM2
LINCS_L1000_Chem_Pert_Consensus_Sigs	Naltrexone Down	15/245	3.29e-06	0.00014169	58.112	TPD52;SLC2A1;PLAUR;DNTTIP2;RUNX3;HOPX;RESF1;CHCHD3;SLPI;TRPS1;SPP1;PIM1;HPSE;CYTIP;KDM7A
LINCS_L1000_Chem_Pert_Consensus_Sigs	Phenazone Down	15/245	3.29e-06	0.00014169	58.112	CDKN1A;BTG1;SECISBP2L;PTGS2;VEGFA;CYP39A1;KIF5B;DDIT4;CLEC5A;CDK2AP2;FLNA;PRTN3;JARID2;SLC19A2;RAB8B
LINCS_L1000_Chem_Pert_Consensus_Sigs	Dioxybenzone Down	15/245	3.29e-06	0.00014169	58.112	WASHC4;CDKN1A;ARG2;DUSP3;TIPARP;PNKP;EIF2AK3;PBX1;F5;VEGFA;CRISPLD2;DDIT4;CRY1;SLC19A2;MAP4K4
LINCS_L1000_Chem_Pert_Consensus_Sigs	Alda-1 Down	15/245	3.29e-06	0.00014169	58.112	TPD52;DUSP5;IL1RN;CDKN1A;HILPDA;PTGS2;FOSL2;VEGFA;PLAC8;DDIT4;PIM1;SIK1;HYOU1;S100A8;SLC19A2
LINCS_L1000_Chem_Pert_Consensus_Sigs	Isoniazid Down	15/245	3.29e-06	0.00014169	58.112	TPD52;IL1RN;CDKN1A;BTG1;PTGS2;LGALS3;CRISPLD2;DDIT4;SPP1;MMP19;CAPN1;TGFBI;NFKBIE;S100A8;SLC19A2
LINCS_L1000_Chem_Pert_Consensus_Sigs	GSK-J4 Down	15/245	3.29e-06	0.00014169	58.112	IL1RN;TRAPPC2L;TIPARP;VDR;HP;TREM1;SORL1;LGALS3;THBD;APOC2;S100A4;ITGB7;CAPN1;TGFBI;S100A10
LINCS_L1000_Chem_Pert_Consensus_Sigs	Deltaline Up	15/246	3.46e-06	0.00014169	57.6287	SLBP;FN1;SLC2A1;BZW1;LMNB1;PLAC8;NR4A2;THBD;PKM;SELL;ID3;CHP1;SIK1;PRTN3;TGFBI
LINCS_L1000_Chem_Pert_Consensus_Sigs	Dosulepin Up	15/246	3.46e-06	0.00014169	57.6287	IL1RN;ARG2;ITGB2;FN1;ENO1;TREM1;SORL1;F5;LMNB1;PKM;ADGRE5;CLEC5A;SPP1;NFKBIE;S100A8
LINCS_L1000_Chem_Pert_Consensus_Sigs	Nornicotine Up	15/246	3.46e-06	0.00014169	57.6287	SCARB1;CD163;GSR;TNFAIP2;ARHGAP26;COPZ1;C3;SELL;MCF2L;APOC2;CLEC5A;SPP1;CHP1;TGFBI;TGM2
LINCS_L1000_Chem_Pert_Consensus_Sigs	Rigosertib Up	15/246	3.46e-06	0.00014169	57.6287	SEC13;DUSP3;PLAUR;CXCL3;TUBA4A;HOPX;SLPI;KIF5B;CLEC5A;SPP1;ZYX;FLNA;TGFBI;S100A10;MAP4K4
LINCS_L1000_Chem_Pert_Consensus_Sigs	Omarigliptin Up	15/246	3.46e-06	0.00014169	57.6287	TPD52;IL1RN;ARG2;RAB27A;TUBA4A;HOPX;C3;SELL;ID3;SMPDL3A;S100A11;S100A8;S100A10;MSRB1;TGM2
LINCS_L1000_Chem_Pert_Consensus_Sigs	XBD-173 Up	15/246	3.46e-06	0.00014169	57.6287	SLBP;EGLN3;HILPDA;ACVR1B;NR4A2;CCL8;ADGRE5;SIK3;SPP1;ID3;TGFBI;FBXL5;CD44;S100A8;S100A10
LINCS_L1000_Chem_Pert_Consensus_Sigs	Erlotinib Down	15/246	3.46e-06	0.00014169	57.6287	TPD52;DUSP5;CDKN1A;PLAUR;PTGS2;TUBA4A;HOPX;NR4A2;NR4A1;ADGRE5;PDE4B;SIK1;CD44;MAP4K4;TGM2
LINCS_L1000_Chem_Pert_Consensus_Sigs	Fostamatinib Down	15/246	3.46e-06	0.00014169	57.6287	DUSP5;DUSP3;PLAUR;PTGS2;CXCL3;HOPX;PLAC8;C3;CRY1;MMP19;TGFBI;CD44;S100A10;MAP4K4;TGM2
LINCS_L1000_Chem_Pert_Consensus_Sigs	Deltaline Down	15/246	3.46e-06	0.00014169	57.6287	WASHC4;ANXA2;LRP1;COX17;PBX1;HOPX;RESF1;LGALS3;SLPI;TRPS1;DDIT4;CRY1;GSAP;S100A8;S100A10
LINCS_L1000_Chem_Pert_Consensus_Sigs	SB-203580 Down	15/246	3.46e-06	0.00014169	57.6287	CDKN1A;BTG1;TIPARP;SECISBP2L;EIF2AK3;SLC2A1;FOSL2;CCL8;SLPI;AOPEP;KIF5B;DDIT4;CRY1;SMPDL3A;S100A10
LINCS_L1000_Chem_Pert_Consensus_Sigs	Fexaramine Down	15/246	3.46e-06	0.00014169	57.6287	WASHC4;IL1RN;CDKN1A;ARG2;CD163;ANXA2;GSR;ZDHHC17;CLEC5A;SIK1;PRTN3;TGFBI;S100A8;S100A10;MAP4K4
LINCS_L1000_Chem_Pert_Consensus_Sigs	SB-408124 Down	15/246	3.46e-06	0.00014169	57.6287	CD163;TIPARP;ARG1;VDR;HP;SORL1;C3;NR4A2;VCAN;CLEC5A;CAPN1;TGFBI;HPSE;CYTIP;S100A8
LINCS_L1000_Chem_Pert_Consensus_Sigs	TCB2 Down	15/246	3.46e-06	0.00014169	57.6287	DUSP5;CDKN1A;BTG1;TNFAIP2;PTGS2;PARP12;HOPX;IL17RA;VEGFA;NR4A2;SLPI;FLNA;S100A11;S100A8;CCR2
LINCS_L1000_Chem_Pert_Consensus_Sigs	Gly-Gly-PALO Down	15/246	3.46e-06	0.00014169	57.6287	DUSP5;CDKN1A;BTG1;HILPDA;PBX1;VEGFA;C3;THBD;MCF2L;DDIT4;SIK1;TGFBI;SMPDL3A;CD44;S100A8
LINCS_L1000_Chem_Pert_Consensus_Sigs	OM-137 Down	15/246	3.46e-06	0.00014169	57.6287	DUSP5;ITGA4;PNKP;ITGB2;HP;PLAUR;C3;NR4A2;UCK2;SLPI;CYTIP;S100A11;S100A8;S100A10;TGM2
LINCS_L1000_Chem_Pert_Consensus_Sigs	Depudecin Down	15/246	3.46e-06	0.00014169	57.6287	CD163;IL1R2;EIF2AK3;SLC2A1;MMP8;FOSL2;VEGFA;STAG2;CCL8;CYTIP;CD44;S100A8;KDM7A;MAP4K4;CD177
LINCS_L1000_Chem_Pert_Consensus_Sigs	Mupirocin Down	15/246	3.46e-06	0.00014169	57.6287	DUSP5;CDKN1A;ITGA4;PNKP;DNTTIP2;RNF6;HOPX;VEGFA;NR4A2;NR4A1;DDIT4;PIM1;SIK1;FBXL5;SLC19A2
LINCS_L1000_Chem_Pert_Consensus_Sigs	Cyanocobalamin Down	15/246	3.46e-06	0.00014169	57.6287	IL1RN;CDKN1A;AKIRIN1;ARG1;PLAUR;RAB27A;TUBA4A;HOPX;FOSL2;DDIT4;SPP1;PDE4B;ALDOA;SMPDL3A;S100A10
LINCS_L1000_Chem_Pert_Consensus_Sigs	Trimethadione Down	15/246	3.46e-06	0.00014169	57.6287	TPD52;DUSP5;CDKN1A;CD163;RAB27A;PTGS2;HOPX;THBD;ZMYM2;SELL;DDIT4;PDE4B;SIK1;TGFBI;TGM2
LINCS_L1000_Chem_Pert_Consensus_Sigs	Paracetamol Down	15/246	3.46e-06	0.00014169	57.6287	IL1RN;CDKN1A;TIPARP;FN1;NR4A2;FGR;THBD;ADGRE5;CRISPLD2;DDIT4;SPP1;SIK1;ADAM8;S100A4;S100A10
LINCS_L1000_Chem_Pert_Consensus_Sigs	IWP-2 Down	15/246	3.46e-06	0.00014169	57.6287	DUSP5;IL1RN;BTG1;GSR;PLAUR;VEGFA;NR4A2;THBD;SLPI;KIF5B;MCF2L;DDIT4;SIK1;PRTN3;S100A8
LINCS_L1000_Chem_Pert_Consensus_Sigs	Harmine Down	15/246	3.46e-06	0.00014169	57.6287	DUSP5;CD163;SMOX;GSR;TNFAIP2;VEGFA;THBD;CRISPLD2;DDIT4;GSAP;HPSE;JARID2;S100A11;MAP4K4;MSRB1
LINCS_L1000_Chem_Pert_Consensus_Sigs	SM-21 Down	15/246	3.46e-06	0.00014169	57.6287	IL1RN;ARG2;TIPARP;HP;TNFAIP2;HOPX;F5;FGR;VCAN;PKM;AOPEP;TRPS1;SPP1;S100A11;S100A8
LINCS_L1000_Chem_Pert_Consensus_Sigs	Salicyl-Alcohol Down	15/246	3.46e-06	0.00014169	57.6287	DUSP5;ANXA2;PTGS2;RUNX3;C3;NR4A2;SLPI;DDIT4;PDE4B;SIK1;SEC61B;TGFBI;S100A10;MAP4K4;TGM2
LINCS_L1000_Chem_Pert_Consensus_Sigs	VT-464 Down	15/246	3.46e-06	0.00014169	57.6287	TPD52;CD163;SECISBP2L;RNF6;VCAN;PKM;CCL8;CRISPLD2;SPP1;CAPN1;TGFBI;HPSE;S100A10;SLC19A2;TGM2
LINCS_L1000_Chem_Pert_Consensus_Sigs	Salmeterol Up	15/247	3.63e-06	0.00014169	57.1507	BTG1;TIPARP;ARG1;HILPDA;FN1;HP;PTGS2;TIAM1;PKM;MCF2L;DDIT4;SPP1;HYOU1;TGFBI;S100A8
LINCS_L1000_Chem_Pert_Consensus_Sigs	BIX-01294 Up	15/247	3.63e-06	0.00014169	57.1507	DUSP5;BTG1;DUSP3;ARG1;FN1;HP;PLAUR;PTGS2;ARHGAP26;CXCL3;TREM1;FOSL2;VEGFA;CLEC5A;SLC19A2
LINCS_L1000_Chem_Pert_Consensus_Sigs	CP-55940 Up	15/247	3.63e-06	0.00014169	57.1507	DUSP5;ARG2;IL1R2;FN1;SLC2A1;HOPX;VEGFA;LMNB1;THBD;CRISPLD2;DDIT4;CHP1;SIK1;ALDOA;TGM2
LINCS_L1000_Chem_Pert_Consensus_Sigs	Celecoxib Up	15/247	3.63e-06	0.00014169	57.1507	CD163;TIPARP;HILPDA;ARHGAP26;HOPX;FOSL2;LMNB1;SELL;DDIT4;CHP1;SIK1;GSAP;S100A8;S100A10;SLC19A2
LINCS_L1000_Chem_Pert_Consensus_Sigs	BX-795 Up	15/247	3.63e-06	0.00014169	57.1507	CDKN1A;TNFAIP2;PLAUR;PTGS2;CXCL3;RUNX3;VEGFA;C3;NR4A2;DDIT4;PDE4B;CDK2AP2;SIK1;ADAM8;TGM2
LINCS_L1000_Chem_Pert_Consensus_Sigs	Purpurogallin Up	15/247	3.63e-06	0.00014169	57.1507	CDKN1A;ARG2;EGLN3;BTG1;TIPARP;HILPDA;SLC2A1;PTGS2;VEGFA;ADGRE5;DDIT4;SIK1;HYOU1;FBXL5;SLC16A3
LINCS_L1000_Chem_Pert_Consensus_Sigs	LIVF001-013 Up	15/247	3.63e-06	0.00014169	57.1507	IL1RN;CD163;FN1;HP;TREM1;PARP12;F5;TIAM1;CCL8;SPP1;FLNA;TGFBI;FBXL5;S100A10;TGM2
LINCS_L1000_Chem_Pert_Consensus_Sigs	Copanlisib Down	15/247	3.63e-06	0.00014169	57.1507	DUSP5;CDKN1A;HILPDA;ITGB2;PLAUR;PTGS2;ARHGAP26;FOSL2;FGR;DDIT4;CHP1;GSAP;NFKBIE;S100A10;MAP4K4
LINCS_L1000_Chem_Pert_Consensus_Sigs	HA-1004 Down	15/247	3.63e-06	0.00014169	57.1507	CDKN1A;ARG2;CD163;GOT1;TIPARP;CXCL3;TUBA4A;SLPI;SELL;ADGRE5;AOPEP;DDIT4;CLEC5A;PRTN3;CYTIP
LINCS_L1000_Chem_Pert_Consensus_Sigs	Irbesartan Down	15/247	3.63e-06	0.00014169	57.1507	WASHC4;ARG2;BTG1;SORL1;COPZ1;HOPX;LGALS3;SPP1;ZYX;PDE4B;CYTIP;S100A11;S100A8;S100A10;CCR2
LINCS_L1000_Chem_Pert_Consensus_Sigs	ZK-756326 Down	15/247	3.63e-06	0.00014169	57.1507	FIS1;CDKN1A;BTG1;COX17;FN1;F5;PLAC8;NR4A2;RAP2A;KIF5B;RPL35;CHP1;S100A10;CCR2;TGM2
LINCS_L1000_Chem_Pert_Consensus_Sigs	Diphemanil Down	15/247	3.63e-06	0.00014169	57.1507	PNKP;ELP1;PTGS2;CXCL3;FOSL2;BSCL2;FGR;THBD;VCAN;AOPEP;SIK1;ITGB7;TGFBI;S100A8;S100A10
LINCS_L1000_Chem_Pert_Consensus_Sigs	KU-C103656 Down	15/247	3.63e-06	0.00014169	57.1507	SECISBP2L;HILPDA;FN1;SLC2A1;FOSL2;NR4A1;RAP2A;MED24;PKM;MMP19;SIK1;TGFBI;CYTIP;SMPDL3A;SLC19A2
LINCS_L1000_Chem_Pert_Consensus_Sigs	Flurbiprofen Down	15/247	3.63e-06	0.00014169	57.1507	CDKN1A;BTG1;ARG1;EIF2AK3;HP;ZDHHC17;FOSL2;BST1;VCAN;ZMYM2;PKM;DDIT4;SIK1;PRTN3;SLC19A2
LINCS_L1000_Chem_Pert_Consensus_Sigs	ST-003833 Down	15/247	3.63e-06	0.00014169	57.1507	DUSP5;CDKN1A;VDR;ZDHHC17;TREM1;HOPX;CHFR;FOSL2;VEGFA;FGR;CRISPLD2;PIM1;SIK1;ALDOA;CD177
LINCS_L1000_Chem_Pert_Consensus_Sigs	SB-525334 Down	15/247	3.63e-06	0.00014169	57.1507	CDKN1A;BTG1;VDR;ITGB2;SLC2A1;PLAUR;TREM1;TUBA4A;VEGFA;VCAN;ID3;SIK1;TGFBI;CD44;TGM2
LINCS_L1000_Chem_Pert_Consensus_Sigs	Gestrinone Down	15/247	3.63e-06	0.00014169	57.1507	DUSP5;CDKN1A;CXCL3;HOPX;FOSL2;NR4A1;ADGRE5;SPP1;ID3;FLNA;TGFBI;CYTIP;S100A11;CD44;S100A10
LINCS_L1000_Chem_Pert_Consensus_Sigs	Mercaptopurine Down	15/247	3.63e-06	0.00014169	57.1507	WASHC4;ARG1;ITGB2;TUBA4A;HOPX;IL17RA;VCAN;SLPI;KIF5B;SPP1;ITGB7;S100A11;CD44;S100A8;S100A10
LINCS_L1000_Chem_Pert_Consensus_Sigs	Melatonin Down	15/247	3.63e-06	0.00014169	57.1507	FIS1;CDKN1A;TIPARP;HILPDA;FN1;PLAUR;PTGS2;RUNX3;HOPX;FOSL2;VEGFA;NR4A2;PKM;DDIT4;SIK1
LINCS_L1000_Chem_Pert_Consensus_Sigs	Aminophylline Down	15/247	3.63e-06	0.00014169	57.1507	IL1RN;VDR;HP;SLC2A1;PTGS2;HOPX;VEGFA;LGALS3;STAG2;PKM;ZYX;ID3;SIK1;TGFBI;S100A10
LINCS_L1000_Chem_Pert_Consensus_Sigs	Paromomycin Down	15/247	3.63e-06	0.00014169	57.1507	DUSP5;TIPARP;TNFAIP2;PLAUR;RAB27A;RNF6;TREM1;HOPX;RESF1;FGR;LGALS3;NR4A1;VCAN;CRISPLD2;S100A11
LINCS_L1000_Chem_Pert_Consensus_Sigs	Urea Down	15/247	3.63e-06	0.00014169	57.1507	CD163;SMOX;ITGB2;VEGFA;C3;CRISPLD2;KIF5B;SPP1;TGFBI;HPSE;CD44;S100A8;KDM7A;CCR2;TGM2
LINCS_L1000_Chem_Pert_Consensus_Sigs	SA-84902 Down	15/247	3.63e-06	0.00014169	57.1507	EGLN3;SECISBP2L;HILPDA;FN1;SLC2A1;PLAUR;HOPX;FOSL2;VEGFA;DIAPH1;SIK1;SMPDL3A;S100A8;SLC19A2;MAP4K4
LINCS_L1000_Chem_Pert_Consensus_Sigs	JQ-1-R Down	15/247	3.63e-06	0.00014169	57.1507	WASHC4;CDKN1A;ARG2;TNFAIP2;HOPX;PLAC8;CCL8;SLPI;ADGRE5;PIM1;CHP1;S100A4;TGFBI;S100A11;S100A8
LINCS_L1000_Chem_Pert_Consensus_Sigs	ML-89-9 Down	15/247	3.63e-06	0.00014169	57.1507	FIS1;IL1RN;HP;PLAUR;TREM1;FOSL2;VEGFA;FGR;SLPI;CHP1;HPSE;S100A11;S100A8;S100A10;MSRB1
LINCS_L1000_Chem_Pert_Consensus_Sigs	SR-2640 Down	15/247	3.63e-06	0.00014169	57.1507	IL1RN;CDKN1A;SEC13;CD163;FN1;PLAUR;CXCL3;HOPX;KIF5B;TRPS1;SPP1;PDE4B;GSAP;HPSE;S100A8
LINCS_L1000_Chem_Pert_Consensus_Sigs	Dipyrocetyl Down	15/247	3.63e-06	0.00014169	57.1507	VDR;EIF2AK3;HP;F5;VEGFA;RESF1;SELL;DDIT4;SPP1;SH3BP5;CDK2AP2;JARID2;CYTIP;KDM7A;SLC19A2
LINCS_L1000_Chem_Pert_Consensus_Sigs	Acarbose Up	15/248	3.82e-06	0.000142216	56.6781	SORL1;PBX1;F5;TIAM1;VCAN;PKM;ADGRE5;SPP1;CAPN1;TGFBI;JARID2;S100A11;CD44;SLC19A2;TGM2
LINCS_L1000_Chem_Pert_Consensus_Sigs	Chrysenequinone Up	15/248	3.82e-06	0.000142216	56.6781	WASHC4;DUSP5;CDKN1A;ARG2;CD163;BTG1;TIPARP;ARG1;SMOX;NR4A1;THBD;CRISPLD2;DDIT4;ID3;SIK1
LINCS_L1000_Chem_Pert_Consensus_Sigs	SA-1459454 Up	15/248	3.82e-06	0.000142216	56.6781	DUSP5;IL1R2;HP;RAB27A;HOPX;LMNB1;RESF1;PLAC8;C3;MCF2L;APOC2;KDM7A;S100A10;MAP4K4;TGM2
LINCS_L1000_Chem_Pert_Consensus_Sigs	VU-0418942-1 Up	15/248	3.82e-06	0.000142216	56.6781	DUSP5;IL1RN;CDKN1A;HILPDA;SLC2A1;PTGS2;SORL1;HOPX;LGALS3;PKM;SLPI;DDIT4;ALDOA;S100A8;SLC19A2
LINCS_L1000_Chem_Pert_Consensus_Sigs	CPI-613 Up	15/248	3.82e-06	0.000142216	56.6781	IL1RN;ARG1;HILPDA;HP;SLC2A1;ENO1;CXCL3;TREM1;TUBA4A;HOPX;F5;FGR;RAP2A;SPP1;S100A8
LINCS_L1000_Chem_Pert_Consensus_Sigs	AS-605240 Down	15/248	3.82e-06	0.000142216	56.6781	DUSP5;CDKN1A;ARG2;SMOX;FN1;PLAUR;VEGFA;NR4A2;NR4A1;SPP1;SIK1;ADAM8;SLC19A2;S100A10;MAP4K4
LINCS_L1000_Chem_Pert_Consensus_Sigs	REV-5901 Down	15/248	3.82e-06	0.000142216	56.6781	TNFAIP2;PLAUR;NOD2;RUNX3;PBX1;FOSL2;NR4A2;SLPI;SELL;FLNA;SIK1;S100A8;S100A10;MAP4K4;TGM2
LINCS_L1000_Chem_Pert_Consensus_Sigs	Quinisocaine Down	15/248	3.82e-06	0.000142216	56.6781	IL1RN;CDKN1A;CD163;HILPDA;FN1;HP;TNFAIP2;RNF6;NR4A2;NR4A1;PKM;DDIT4;CDK2AP2;CHP1;SIK1
LINCS_L1000_Chem_Pert_Consensus_Sigs	BP-897 Down	15/248	3.82e-06	0.000142216	56.6781	DUSP5;BTG1;HP;SLC2A1;PARP12;VEGFA;HIC2;THBD;RAP2A;DDIT4;SPP1;PIM1;SIK1;CYTIP;KDM7A
LINCS_L1000_Chem_Pert_Consensus_Sigs	Hexachlorocyclopentadiene Down	15/248	3.82e-06	0.000142216	56.6781	DUSP5;CERS6;ITGA4;TNFAIP2;PBX1;HOPX;VEGFA;PLAC8;SLPI;ADGRE5;GLOD4;FLNA;SIK1;S100A8;TGM2
LINCS_L1000_Chem_Pert_Consensus_Sigs	Ambenonium Down	15/248	3.82e-06	0.000142216	56.6781	DUSP5;CD163;TIPARP;IL1R2;ITGB2;FN1;SLC2A1;TBCB;ENO1;RUNX3;HOPX;PLAC8;TFEC;PDE4B;S100A8
LINCS_L1000_Chem_Pert_Consensus_Sigs	WAY-262611 Down	15/248	3.82e-06	0.000142216	56.6781	DUSP5;PLAUR;TBCB;MMP8;HOPX;PLAC8;GNAL;SLPI;ADGRE5;ID3;PRTN3;TGFBI;S100A11;S100A8;TGM2
LINCS_L1000_Chem_Pert_Consensus_Sigs	4-PPBP Down	15/248	3.82e-06	0.000142216	56.6781	DUSP5;VDR;SECISBP2L;HP;FOSL2;F5;VEGFA;RESF1;LGALS3;NR4A1;CRISPLD2;TRPS1;PIM1;MMP19;SLC19A2
Rummagene_signatures	PMC9552803-Data Sheet 2.XLSX-up-regulated-DEGs Up	25/614	3.94e-06	0.000142411	37.9673	WASHC4;USO1;ACVR1B;HIF1A;TREM1;RESF1;ADGRE5;KIF5B;ARFIP1;DGAT2;ARG1;IL1R2;PLAUR;RAB27A;MCEMP1;ARHGAP26;MMP8;F5;TIAM2;GPR141;FGR;CLEC4D;CRISPLD2;FBXL5;ALDOA
MGI_Mammalian_Phenotype_Level_4_2019	MP:0005025 abnormal response to infection	1982-10-01	3.1e-07	0.000143552	145.474	LGALS3;CLEC4D;BCL2L11;SPP1;ITGB7;NOD2;CLEC4E;PTGS2;PVR;CD44
Rummagene_signatures	PMC9550700-10142 2022 864 MOESM3 ESM.xlsx-STRING PPI Stats Up--Supplementary File S2 PPI Network By STRING Database For Up-Regulated DEGs In HD High Diarrhoea Up	2024-06-30	3.99e-06	0.000143584	214.674	IL1RN;PLAUR;OSM;EMILIN2;PILRA;S100A8
Rummagene_signatures	PMC9249059-DataSheet 1.xlsx-Table S11-Genes In Brown AND Up-related Genes NOT Down-related Genes Up	15/249	4.01e-06	0.000143709	56.2107	IL1RN;CD163;ITGB2;OSM;TREM1;PARP12;C3;PLAC8;APOC2;SPP1;MMP19;CYTIP;SLC16A3;S100A11;S100A8
RNA-Seq_Disease_Gene_and_Drug_Signatures_from_GEO	CNS2 Regulatory T (Treg) cells knockout GSE57272 up	27/750	1.52e-05	0.000143863	29.8025	BTG1;ITGB2;ENO1;RASGRP2;BZW1;BCL2L11;ADGRE5;PIM1;SH3BP5;FLNA;ITGB7;PLCG1;EMB;CYTIP;MAP4K4;BCL9L;ANXA2;ITGA4;SORL1;IL17RA;TIAM1;DIAPH1;UCK2;SELL;DDIT4;ID3;KDM7A
TF_Perturbations_Followed_by_Expression	DNMT1 KO MOUSE GSE31626 CREEDSID GENE 1237 DOWN	16/292	6.43e-06	0.000144211	48.9706	SLBP;HDC;HP;ENO1;LMNB1;PLAC8;C3;SLPI;TFEC;FLNA;PRTN3;ITGB7;ALDOA;TMSB10;S100A8;S100A10
LINCS_L1000_Chem_Pert_Consensus_Sigs	Tretinoin Up	15/249	4.01e-06	0.000144417	56.2107	CD163;GSR;TNFAIP2;PLAUR;SORL1;PBX1;PLAC8;THBD;VCAN;SLPI;CRISPLD2;DDIT4;S100A8;CCR2;TGM2
LINCS_L1000_Chem_Pert_Consensus_Sigs	Mocetinostat Up	15/249	4.01e-06	0.000144417	56.2107	CDKN1A;TIPARP;C3;PLAC8;TIAM1;NR4A1;ADGRE5;CRISPLD2;DDIT4;ID3;CHP1;SIK1;TGFBI;S100A10;TGM2
LINCS_L1000_Chem_Pert_Consensus_Sigs	Gallamine Up	15/249	4.01e-06	0.000144417	56.2107	IL1RN;ITGB2;PTGS2;TREM1;PBX1;HOPX;F5;C3;SELL;ADGRE5;CLEC5A;SPP1;MMP19;ADAM8;TGM2
LINCS_L1000_Chem_Pert_Consensus_Sigs	Ciclopirox Up	15/249	4.01e-06	0.000144417	56.2107	CDKN1A;EGLN3;HILPDA;FN1;SLC2A1;PLAUR;ENO1;FOSL2;VEGFA;DIAPH1;PKM;DDIT4;ID3;TGFBI;ALDOA
LINCS_L1000_Chem_Pert_Consensus_Sigs	Tromaril Up	15/249	4.01e-06	0.000144417	56.2107	FIS1;ARG1;COX17;TNFAIP2;TREM1;PBX1;LMNB1;NR4A1;SLPI;ADGRE5;TRPS1;PDE4B;SIK1;MAP4K4;TGM2
LINCS_L1000_Chem_Pert_Consensus_Sigs	PP-1 Down	15/249	4.01e-06	0.000144417	56.2107	SLBP;ARG2;TIPARP;FN1;PLAUR;TUBA4A;VEGFA;LGALS3;ID3;FLNA;SIK1;TGFBI;CD44;S100A10;SLC19A2
LINCS_L1000_Chem_Pert_Consensus_Sigs	EX-527 Down	15/249	4.01e-06	0.000144417	56.2107	CDKN1A;VDR;SMOX;HOPX;F5;C3;VCAN;SPP1;MMP19;TGFBI;CYTIP;S100A11;CD44;S100A10;TGM2
LINCS_L1000_Chem_Pert_Consensus_Sigs	Roxithromycin Down	15/249	4.01e-06	0.000144417	56.2107	IL1RN;CDKN1A;ARG1;FN1;TREM1;HOPX;FOSL2;F5;FGR;SLPI;TRPS1;APOC2;SPP1;FLNA;ADAM8
LINCS_L1000_Chem_Pert_Consensus_Sigs	Acalabrutinib Down	15/249	4.01e-06	0.000144417	56.2107	ARG2;BTG1;TUBA4A;EHD1;NR4A2;NR4A1;GNAL;PKM;ID3;FLNA;TGFBI;NFKBIE;S100A11;S100A10;MAP4K4
LINCS_L1000_Chem_Pert_Consensus_Sigs	Cytisine Down	15/249	4.01e-06	0.000144417	56.2107	IL1RN;CDKN1A;SYK;FN1;PLAUR;CXCL3;TREM1;FOSL2;LGALS3;THBD;DDIT4;CLEC5A;SPP1;FLNA;S100A10
TF_Perturbations_Followed_by_Expression	FLI1 KD HUMAN GSE27524 CREEDSID GENE 1601 UP	19/398	6.52e-06	0.000144554	42.5391	BTG1;ITGA4;LRP1;RAB27A;PTGS2;SORL1;NR4A2;LGALS3;VCAN;CRISPLD2;TRPS1;DDIT4;SPP1;PIM1;SH3BP5;S100A4;TGFBI;CD44;S100A10
Rummagene_signatures	PMC9276750-41416 2022 1748 MOESM3 ESM.docx-0-Genes Sign UP In FAP Stromal Cells Up	19/385	4.05e-06	0.000144653	45.8385	SEC13;HILPDA;FN1;PLAUR;ENO1;CXCL3;HIF1A;HOPX;C3;VCAN;PKM;DDIT4;ZYX;ID3;TGFBI;ALDOA;TMSB10;SLC16A3;S100A11
Ligand_Perturbations_from_GEO_up	interleukin-17 human Bronchial epithelial cells GDS3393 ligand:199	15/278	1.5e-05	0.000144738	44.6264	ARG2;EGLN3;GOT1;TIPARP;HILPDA;PLAUR;NOD2;PTGS2;CXCL3;TREM1;TIAM2;NR4A2;SPP1;CRY1;S100A8
TG_GATES_2020	3hr puromycin aminonucleoside	43/1345	9.25e-07	0.000145823	34.0561	IL1RN;LRP1;TNFAIP2;PVR;TMEM263;RESF1;THBD;NRAS;GCNT2;PDE4B;SH3BP5;RIOK1;JARID2;S100A10;SLC19A2;TGM2;WFDC21;AKIRIN1;CERS6;GOT1;IL1R2;PLAUR;MMP8;PARP12;TUBA4A;ARHGAP24;HOPX;FOSL2;VEGFA;FGR;VCAN;AOPEP;SIK3;ZYX;CRY1;SIK1;S100A4;NHLRC2;SFXN5;CD44;S100A8;KDM7A;RBM43
TG_GATES_2020	28d MCT	38/1115	9.41e-07	0.000145823	36.0569	CDKN1A;PVR;RESF1;LGALS3;THBD;NRAS;SH3BP5;ABCD1;S100A11;S100A10;MAP4K4;PIAS3;EGLN3;AKIRIN1;CERS6;ANXA2;MMGT1;EIF2AK3;SAMD4B;ARHGAP26;SORL1;TUBA4A;ARHGAP24;NR4A1;DIAPH1;LRG1;AOPEP;APOC2;GLOD4;DDIT4;SIK3;CRY1;CDK2AP2;S100A4;ADAM8;ALDOA;CD44;RBM43
TF_Perturbations_Followed_by_Expression	SPI1 KD MOUSE GSE5654 CREEDSID GENE 202 UP	14/228	6.77e-06	0.000146649	54.8074	HP;MCEMP1;C3;LRG1;CLEC4D;PSMB3;EMILIN2;PRTN3;ITGB7;CLEC4E;S100A11;S100A8;S100A10;CD177
TF_Perturbations_Followed_by_Expression	PPARG OE MOUSE GSE2192 CREEDSID GENE 861 UP	15/260	6.77e-06	0.000146649	51.3934	SEC13;ANXA2;NR4A1;PKM;PSMB3;DDIT4;SNAI1;SPP1;ID3;S100A4;SEC61B;ALDOA;TMSB10;S100A11;S100A10
GTEx_Tissue_Expression_Down	GTEX-WZTO-0011-R10B-SM-4E3KB brain male 40-49 years	49/1619	7.18e-07	0.000147061	33.0928	DOCK5;CDKN1A;BTG1;SPPL2A;TNFAIP2;TREM1;LGALS3;RAB44;THBD;PIM1;RPL35;EMILIN2;ARFIP1;CYTIP;SLC16A3;ABCD1;CCR2;ANXA2;IL1R2;PLAUR;RUNX3;THOC6;FGR;SLPI;CRISPLD2;B3GNT5;DDIT4;S100A4;NHLRC2;CLEC4E;CD44;S100A8;NOD2;BCL2L11;FLNA;S100A11;S100A10;CD163;TIPARP;VDR;RAB27A;SNX20;PARP12;EHD1;BST1;STAG2;LRG1;ID3;MSRB1
Microbe_Perturbations_from_GEO_up	Plasmodium chabaudi mouse white blood cells (WBCs) from spleen GDS2524 microbe:191	16/348	5.51e-05	0.000147281	33.2992	SLBP;WFDC21;ITGB2;HP;TNFAIP2;MMP8;TUBA4A;C3;LGALS3;SLPI;PSMB3;PRTN3;S100A11;S100A8;IFITM6;CD177
LINCS_L1000_CRISPR_KO_Consensus_Sigs	PIP4K2C Down	15/239	2.42e-06	0.000148303	61.1298	DUSP5;IL1RN;CDKN1A;BTG1;TIPARP;PLAUR;PARP12;TUBA4A;FOSL2;VEGFA;SPP1;ZYX;SIK1;S100A11;MAP4K4
LINCS_L1000_CRISPR_KO_Consensus_Sigs	ATP8B4 Down	15/240	2.55e-06	0.000148303	60.6124	DUSP5;CDKN1A;ARG2;AKIRIN1;TIPARP;FN1;PTGS2;PARP12;VEGFA;PLAC8;NR4A2;CCL8;KIF5B;TGFBI;SMPDL3A
LINCS_L1000_CRISPR_KO_Consensus_Sigs	GJA8 Down	15/240	2.55e-06	0.000148303	60.6124	IL1RN;SEC13;BTG1;ARG1;PLAUR;PTGS2;TUBA4A;ZMYM2;PKM;SLPI;SELL;ZYX;SIK1;PRTN3;S100A8
LINCS_L1000_CRISPR_KO_Consensus_Sigs	LCMT1 Down	15/240	2.55e-06	0.000148303	60.6124	FIS1;DUSP5;CDKN1A;CD163;BTG1;TIPARP;FN1;PTGS2;NR4A2;CCL8;SIK1;TGFBI;SMPDL3A;S100A8;TGM2
LINCS_L1000_CRISPR_KO_Consensus_Sigs	LRRIQ3 Down	15/240	2.55e-06	0.000148303	60.6124	DUSP5;CDKN1A;BTG1;ANXA2;ITGA4;GSR;HP;CXCL3;VEGFA;PLAC8;LGALS3;GLOD4;S100A4;S100A11;S100A10
LINCS_L1000_CRISPR_KO_Consensus_Sigs	CDC37 Up	15/241	2.69e-06	0.000148303	60.1009	CDKN1A;CD163;HILPDA;ITGB2;FN1;SLC2A1;TNFAIP2;PTGS2;TREM1;HOPX;SLPI;ID3;MMP19;S100A8;S100A10
LINCS_L1000_CRISPR_KO_Consensus_Sigs	CTSS Up	15/241	2.69e-06	0.000148303	60.1009	SLBP;IL1RN;ARG2;EGLN3;SLC2A1;PTGS2;ACVR1B;TUBA4A;HOPX;CLEC5A;PRTN3;TGFBI;NFKBIE;CD44;TGM2
LINCS_L1000_CRISPR_KO_Consensus_Sigs	MAP4K1 Down	15/241	2.69e-06	0.000148303	60.1009	DUSP5;IL1RN;CDKN1A;AKIRIN1;CXCL3;HOPX;C3;NR4A2;SLPI;PDE4B;CDK2AP2;MMP19;SIK1;S100A8;RAB8B
LINCS_L1000_CRISPR_KO_Consensus_Sigs	MMACHC Up	15/242	2.83e-06	0.000148303	59.5952	WASHC4;DUSP5;IL1RN;CDKN1A;CD163;FN1;TNFAIP2;PLAUR;RUNX3;PARP12;SLPI;CRISPLD2;CHP1;NFKBIE;S100A11
LINCS_L1000_CRISPR_KO_Consensus_Sigs	ALG13 Down	15/242	2.83e-06	0.000148303	59.5952	FIS1;DUSP5;CDKN1A;BTG1;TIPARP;FOSL2;VEGFA;NR4A2;CRISPLD2;SIK1;SMPDL3A;S100A11;SLC19A2;S100A10;TGM2
LINCS_L1000_CRISPR_KO_Consensus_Sigs	BTNL2 Down	15/242	2.83e-06	0.000148303	59.5952	CDKN1A;TIPARP;FN1;PLAUR;PARP12;C3;NR4A2;AOPEP;PIM1;ID3;SIK1;TGFBI;S100A11;S100A10;CD177
LINCS_L1000_CRISPR_KO_Consensus_Sigs	CDHR3 Down	15/242	2.83e-06	0.000148303	59.5952	IL1RN;CDKN1A;BTG1;TIPARP;FN1;SLC2A1;PTGS2;TUBA4A;C3;SLPI;SIK1;S100A11;S100A8;S100A10;MAP4K4
LINCS_L1000_CRISPR_KO_Consensus_Sigs	CYB561D1 Down	15/242	2.83e-06	0.000148303	59.5952	DUSP5;CDKN1A;BTG1;DUSP3;TIPARP;FN1;CXCL3;PARP12;TUBA4A;VEGFA;SIK1;ADAM8;TGFBI;SMPDL3A;MAP4K4
LINCS_L1000_CRISPR_KO_Consensus_Sigs	EIF2S1 Down	15/242	2.83e-06	0.000148303	59.5952	DUSP5;CDKN1A;ANXA2;TIPARP;FN1;PARP12;TUBA4A;HOPX;C3;PLAC8;ADGRE5;ID3;S100A8;S100A10;TGM2
LINCS_L1000_CRISPR_KO_Consensus_Sigs	PARPBP Down	15/242	2.83e-06	0.000148303	59.5952	CDKN1A;ARG2;BTG1;TIPARP;SLC2A1;FOSL2;VEGFA;NR4A2;AOPEP;CRISPLD2;MMP19;CHP1;TGFBI;S100A11;MAP4K4
LINCS_L1000_CRISPR_KO_Consensus_Sigs	XCL1 Down	15/242	2.83e-06	0.000148303	59.5952	DUSP5;IL1RN;CDKN1A;TIPARP;PLAUR;FOSL2;F5;C3;SLPI;CRISPLD2;CHP1;SIK1;S100A10;MAP4K4;TGM2
LINCS_L1000_CRISPR_KO_Consensus_Sigs	CXCL6 Up	15/243	2.97e-06	0.000148303	59.0952	DUSP5;CDKN1A;TIPARP;PARP12;CHFR;LGALS3;RAP2A;CRISPLD2;ID3;FLNA;SIK1;ADAM8;S100A11;S100A10;MAP4K4
LINCS_L1000_CRISPR_KO_Consensus_Sigs	PDPK1 Up	15/243	2.97e-06	0.000148303	59.0952	IL1RN;CDKN1A;TIPARP;FN1;PLAUR;PARP12;VEGFA;C3;NR4A2;RAP2A;SLPI;TGFBI;CD44;S100A8;S100A10
LINCS_L1000_CRISPR_KO_Consensus_Sigs	RRM1 Up	15/243	2.97e-06	0.000148303	59.0952	DUSP5;IL1RN;CDKN1A;BTG1;TIPARP;PLAUR;PARP12;TUBA4A;FOSL2;C3;NR4A1;SLPI;SIK1;CYTIP;S100A8
LINCS_L1000_CRISPR_KO_Consensus_Sigs	SLC39A14 Up	15/243	2.97e-06	0.000148303	59.0952	CDKN1A;TIPARP;FN1;PLAUR;PARP12;FOSL2;VCAN;SLPI;SELL;ZYX;FLNA;S100A11;S100A8;SLC19A2;TGM2
LINCS_L1000_CRISPR_KO_Consensus_Sigs	TUBA1C Up	15/243	2.97e-06	0.000148303	59.0952	CDKN1A;FN1;TUBA4A;HOPX;VEGFA;C3;NR4A2;LGALS3;RAP2A;DDIT4;SPP1;HYOU1;S100A4;TGFBI;S100A11
LINCS_L1000_CRISPR_KO_Consensus_Sigs	CILP2 Down	15/243	2.97e-06	0.000148303	59.0952	FIS1;DUSP5;CDKN1A;TIPARP;FN1;TNFAIP2;PLAUR;PTGS2;FOSL2;C3;SLPI;KIF5B;CAPN1;TGFBI;S100A10
LINCS_L1000_CRISPR_KO_Consensus_Sigs	CRH Down	15/243	2.97e-06	0.000148303	59.0952	FIS1;IL1RN;CDKN1A;TNFAIP2;ARHGAP26;TUBA4A;VEGFA;STAG2;ZMYM2;PKM;ZYX;TGFBI;JARID2;S100A11;MAP4K4
LINCS_L1000_CRISPR_KO_Consensus_Sigs	LILRB3 Down	15/243	2.97e-06	0.000148303	59.0952	TPD52;BTG1;TNFAIP2;PTGS2;NR4A2;SLPI;AOPEP;SPP1;PDE4B;ID3;SIK1;PRTN3;ADAM8;TGFBI;S100A10
LINCS_L1000_CRISPR_KO_Consensus_Sigs	MCF2L2 Down	15/243	2.97e-06	0.000148303	59.0952	DUSP5;IL1RN;CD163;TIPARP;GSR;FN1;HP;PLAUR;PARP12;VEGFA;C3;SLPI;SIK1;TGFBI;TGM2
LINCS_L1000_CRISPR_KO_Consensus_Sigs	MDH1 Down	15/243	2.97e-06	0.000148303	59.0952	DUSP5;CDKN1A;ARG2;BTG1;GOT1;SLC2A1;RUNX3;SORL1;VEGFA;RAP2A;CRISPLD2;DDIT4;S100A4;ADAM8;CYTIP
LINCS_L1000_CRISPR_KO_Consensus_Sigs	NAE1 Down	15/243	2.97e-06	0.000148303	59.0952	WASHC4;IL1RN;TREM1;SORL1;FOSL2;F5;NR4A2;FGR;HIC2;VCAN;ZMYM2;CRISPLD2;SIK3;PDE4B;HYOU1
LINCS_L1000_CRISPR_KO_Consensus_Sigs	SPTLC3 Down	15/243	2.97e-06	0.000148303	59.0952	CDKN1A;BTG1;ANXA2;SLC2A1;RUNX3;FOSL2;C3;NR4A2;THBD;SLPI;DDIT4;SIK1;TGFBI;S100A8;S100A10
LINCS_L1000_CRISPR_KO_Consensus_Sigs	SYN1 Down	15/243	2.97e-06	0.000148303	59.0952	DUSP5;IL1RN;CDKN1A;FN1;TNFAIP2;PARP12;HOPX;C3;NR4A2;NR4A1;SLPI;ID3;SIK1;TGFBI;S100A10
LINCS_L1000_CRISPR_KO_Consensus_Sigs	AMY2A Up	15/244	3.13e-06	0.000148303	58.6008	WASHC4;TPD52;FIS1;DUSP5;GOT1;VDR;PDCD6;SLC2A1;PARP12;C3;MAEA;CCL8;SIK1;S100A4;TGFBI
LINCS_L1000_CRISPR_KO_Consensus_Sigs	CD19 Up	15/244	3.13e-06	0.000148303	58.6008	RAB27A;ENO1;PTGS2;PBX1;LMNB1;PLAC8;MED24;PKM;APOC2;PDE4B;GSAP;PRTN3;S100A8;TGM2;CD177
LINCS_L1000_CRISPR_KO_Consensus_Sigs	CPEB4 Up	15/244	3.13e-06	0.000148303	58.6008	DUSP5;CDKN1A;BTG1;ANXA2;TIPARP;FN1;CXCL3;PARP12;VEGFA;LGALS3;CRISPLD2;SIK1;S100A11;S100A10;MAP4K4
LINCS_L1000_CRISPR_KO_Consensus_Sigs	GRPR Up	15/244	3.13e-06	0.000148303	58.6008	CDKN1A;EGLN3;SLC2A1;PLAUR;PTGS2;CXCL3;PBX1;FOSL2;VEGFA;NR4A2;ZYX;SIK1;PRTN3;NFKBIE;SMPDL3A
LINCS_L1000_CRISPR_KO_Consensus_Sigs	LGALS1 Up	15/244	3.13e-06	0.000148303	58.6008	SLBP;CD163;MMP8;RESF1;LMNB1;C3;SLPI;ID3;FLNA;S100A4;CAPN1;KMT5A;CD44;S100A8;CD177
LINCS_L1000_CRISPR_KO_Consensus_Sigs	NDUFB6 Up	15/244	3.13e-06	0.000148303	58.6008	SLBP;BTG1;HP;TUBA4A;PLAC8;THBD;STAG2;PKM;AOPEP;ZYX;CHP1;TGFBI;NFKBIE;S100A11;TGM2
LINCS_L1000_CRISPR_KO_Consensus_Sigs	PADI2 Up	15/244	3.13e-06	0.000148303	58.6008	IL1RN;ITGA4;PTGS2;MMP8;FOSL2;NR4A2;BST1;NR4A1;CHP1;SIK1;PRTN3;HPSE;FBXL5;S100A10;SLC19A2
LINCS_L1000_CRISPR_KO_Consensus_Sigs	PANX3 Up	15/244	3.13e-06	0.000148303	58.6008	IL1RN;CDKN1A;EGLN3;SLC2A1;SORL1;PBX1;ZMYM2;TRPS1;APOC2;ZYX;FLNA;TGFBI;SMPDL3A;S100A8;MAP4K4
LINCS_L1000_CRISPR_KO_Consensus_Sigs	BFSP2 Down	15/244	3.13e-06	0.000148303	58.6008	COX17;ITGB2;SORL1;HOPX;LMNB1;SLPI;AOPEP;CRISPLD2;KIF5B;FLNA;SEC61B;TGFBI;ALDOA;S100A8;CCR2
LINCS_L1000_CRISPR_KO_Consensus_Sigs	CFHR1 Down	15/244	3.13e-06	0.000148303	58.6008	IL1RN;CDKN1A;CD163;TIPARP;FN1;HP;TNFAIP2;PLAUR;SLPI;SELL;CLEC5A;SPP1;S100A11;S100A8;S100A10
LINCS_L1000_CRISPR_KO_Consensus_Sigs	DHRS11 Down	15/244	3.13e-06	0.000148303	58.6008	WASHC4;TPD52;DUSP5;IL1RN;CDKN1A;BTG1;TIPARP;FN1;PLAUR;PARP12;VEGFA;LGALS3;DDIT4;S100A11;S100A10
LINCS_L1000_CRISPR_KO_Consensus_Sigs	FASTK Down	15/244	3.13e-06	0.000148303	58.6008	WASHC4;EGLN3;CERS6;SLC2A1;TUBA4A;VEGFA;STAG2;MAEA;KIF2A;AOPEP;CRISPLD2;KIF5B;HYOU1;TGFBI;TGM2
LINCS_L1000_CRISPR_KO_Consensus_Sigs	HAVCR2 Down	15/244	3.13e-06	0.000148303	58.6008	DUSP5;CDKN1A;BTG1;TIPARP;FN1;TNFAIP2;SLC2A1;PTGS2;PARP12;F5;C3;ZYX;SIK1;TGFBI;TGM2
LINCS_L1000_CRISPR_KO_Consensus_Sigs	MAX Down	15/244	3.13e-06	0.000148303	58.6008	FIS1;DUSP5;CDKN1A;IL1R2;FN1;PARP12;NR4A2;NR4A1;SLPI;ZYX;PIM1;SIK1;S100A11;S100A10;TGM2
LINCS_L1000_CRISPR_KO_Consensus_Sigs	MEF2A Down	15/244	3.13e-06	0.000148303	58.6008	FIS1;PTGS2;RUNX3;PBX1;CHFR;PLAC8;MAEA;CCL8;CRISPLD2;PIM1;S100A4;ALDOA;S100A8;CCR2;MSRB1
LINCS_L1000_CRISPR_KO_Consensus_Sigs	PRKCE Down	15/244	3.13e-06	0.000148303	58.6008	IL1RN;CDKN1A;BTG1;TIPARP;HILPDA;SLC2A1;CXCL3;PARP12;FOSL2;VEGFA;SLPI;ADGRE5;PIM1;SIK1;S100A8
LINCS_L1000_CRISPR_KO_Consensus_Sigs	SIAH1 Down	15/244	3.13e-06	0.000148303	58.6008	IL1RN;CDKN1A;ARG2;IL1R2;SLC2A1;TREM1;HOPX;VEGFA;THBD;ZMYM2;TRPS1;TGFBI;S100A11;S100A8;S100A10
LINCS_L1000_CRISPR_KO_Consensus_Sigs	SPPL2B Down	15/244	3.13e-06	0.000148303	58.6008	DUSP5;IL1RN;CDKN1A;VDR;TNFAIP2;RUNX3;FOSL2;NR4A1;CRISPLD2;GLOD4;PIM1;SIK1;TGFBI;S100A11;TGM2
LINCS_L1000_CRISPR_KO_Consensus_Sigs	STK17B Down	15/244	3.13e-06	0.000148303	58.6008	IL1RN;PLAUR;RNF6;HOPX;FOSL2;VEGFA;TRPS1;CLEC5A;GSAP;ITGB7;S100A8;S100A10;CCR2;MAP4K4;TGM2
LINCS_L1000_CRISPR_KO_Consensus_Sigs	ACVR2B Up	15/245	3.29e-06	0.000148303	58.112	DUSP5;IL1RN;CDKN1A;BTG1;IL1R2;TNFAIP2;PLAUR;PLAC8;SLPI;ADGRE5;PDE4B;CDK2AP2;CHP1;S100A8;TGM2
LINCS_L1000_CRISPR_KO_Consensus_Sigs	FAM3C Up	15/245	3.29e-06	0.000148303	58.112	CDKN1A;CD163;HP;SLC2A1;PLAUR;TREM1;FOSL2;C3;NDST1;THBD;SLPI;ZYX;CHP1;JARID2;S100A8
LINCS_L1000_CRISPR_KO_Consensus_Sigs	HRAS Up	15/245	3.29e-06	0.000148303	58.112	CDKN1A;ARG2;SLC2A1;RUNX3;CHFR;FOSL2;LMNB1;PLAC8;THBD;KIF2A;CRISPLD2;FLNA;S100A11;S100A10;SLC19A2
LINCS_L1000_CRISPR_KO_Consensus_Sigs	KCTD12 Up	15/245	3.29e-06	0.000148303	58.112	CDKN1A;SLC2A1;CXCL3;FOSL2;VEGFA;THBD;SLPI;TRPS1;ZYX;ID3;CHP1;SIK1;NFKBIE;CYTIP;TGM2
LINCS_L1000_CRISPR_KO_Consensus_Sigs	NIN Up	15/245	3.29e-06	0.000148303	58.112	HILPDA;HP;RAB27A;VEGFA;PLAC8;MED24;GLOD4;CLEC5A;PDE4B;CHP1;GSAP;PRTN3;S100A8;CCR2;CD177
LINCS_L1000_CRISPR_KO_Consensus_Sigs	NIPBL Up	15/245	3.29e-06	0.000148303	58.112	FIS1;CDKN1A;SMOX;ITGB2;PLAUR;F5;IL17RA;THBD;VCAN;ADGRE5;DDIT4;CDK2AP2;TGFBI;S100A11;TGM2
LINCS_L1000_CRISPR_KO_Consensus_Sigs	SMAD9 Up	15/245	3.29e-06	0.000148303	58.112	BTG1;ARG1;TNFAIP2;TREM1;CHFR;LMNB1;RESF1;C3;ZMYM2;CCL8;SLPI;TRPS1;FLNA;CYTIP;S100A8
LINCS_L1000_CRISPR_KO_Consensus_Sigs	CD226 Down	15/245	3.29e-06	0.000148303	58.112	WASHC4;IL1RN;CDKN1A;TIPARP;IL1R2;FN1;PARP12;FOSL2;C3;SLPI;SPP1;SIK1;CAPN1;HPSE;S100A11
LINCS_L1000_CRISPR_KO_Consensus_Sigs	CIB1 Down	15/245	3.29e-06	0.000148303	58.112	CD163;ARG1;IL1R2;EIF2AK3;HP;RNF6;PARP12;TUBA4A;FOSL2;NR4A2;ZMYM2;MAEA;SIK1;GSAP;TGFBI
LINCS_L1000_CRISPR_KO_Consensus_Sigs	DPEP2 Down	15/245	3.29e-06	0.000148303	58.112	WASHC4;IL1RN;SEC13;SMOX;IL1R2;SORL1;TUBA4A;C3;SLPI;AOPEP;PIM1;ID3;ALDOA;S100A8;CCR2
LINCS_L1000_CRISPR_KO_Consensus_Sigs	DPPA4 Down	15/245	3.29e-06	0.000148303	58.112	IL1RN;CDKN1A;CD163;PTGS2;RUNX3;PARP12;TUBA4A;C3;CCL8;SLPI;SPP1;SIK1;S100A11;S100A8;TGM2
LINCS_L1000_CRISPR_KO_Consensus_Sigs	GLYATL1 Down	15/245	3.29e-06	0.000148303	58.112	TPD52;IL1RN;CDKN1A;BTG1;ANXA2;IL1R2;HILPDA;FOSL2;LGALS3;THBD;SLPI;ZYX;PDE4B;S100A8;MAP4K4
LINCS_L1000_CRISPR_KO_Consensus_Sigs	ID4 Down	15/245	3.29e-06	0.000148303	58.112	DUSP5;IL1RN;CDKN1A;CD163;TIPARP;FN1;TNFAIP2;CXCL3;FOSL2;VEGFA;ZYX;SIK1;TGFBI;S100A11;S100A10
LINCS_L1000_CRISPR_KO_Consensus_Sigs	IL17F Down	15/245	3.29e-06	0.000148303	58.112	WASHC4;PIAS3;CD163;RUNX3;PARP12;C3;SLPI;CRISPLD2;SIK3;SPP1;ZYX;SIK1;TGFBI;S100A11;TGM2
LINCS_L1000_CRISPR_KO_Consensus_Sigs	MDM4 Down	15/245	3.29e-06	0.000148303	58.112	FIS1;VDR;PNKP;ELP1;SLC2A1;PTGS2;RUNX3;VEGFA;MAEA;PKM;ADGRE5;PIM1;SIK1;PRTN3;TGFBI
LINCS_L1000_CRISPR_KO_Consensus_Sigs	PRM3 Down	15/245	3.29e-06	0.000148303	58.112	FIS1;DUSP5;CDKN1A;IL1R2;GSR;FN1;TNFAIP2;PLAUR;C3;SLPI;PIM1;SIK1;TGFBI;S100A11;TGM2
LINCS_L1000_CRISPR_KO_Consensus_Sigs	RGS5 Down	15/245	3.29e-06	0.000148303	58.112	CD163;FN1;PLAUR;MMP8;FOSL2;LGALS3;MED24;SLPI;TRPS1;GLOD4;CLEC5A;CAPN1;S100A11;S100A8;TGM2
LINCS_L1000_CRISPR_KO_Consensus_Sigs	RHD Down	15/245	3.29e-06	0.000148303	58.112	DUSP5;IL1RN;CDKN1A;SLC2A1;PLAUR;RUNX3;TUBA4A;FOSL2;SLPI;ADGRE5;GLOD4;ZYX;SIK1;S100A11;S100A8
LINCS_L1000_CRISPR_KO_Consensus_Sigs	SFMBT1 Down	15/245	3.29e-06	0.000148303	58.112	IL1RN;CDKN1A;FN1;SLC2A1;PLAUR;PARP12;C3;SLPI;ZYX;ID3;SIK1;S100A11;S100A8;S100A10;RAB8B
LINCS_L1000_CRISPR_KO_Consensus_Sigs	TAB2 Down	15/245	3.29e-06	0.000148303	58.112	ARG2;TUBA4A;PLAC8;BSCL2;LGALS3;PKM;SLPI;SELL;PSMB3;GLOD4;CLEC5A;HYOU1;PRTN3;S100A8;MSRB1
LINCS_L1000_CRISPR_KO_Consensus_Sigs	AJUBA Up	15/246	3.46e-06	0.000148303	57.6287	ARG2;CD163;VDR;PNKP;PLAUR;TBCB;RUNX3;FOSL2;ADGRE5;AOPEP;FLNA;SIK1;TGFBI;ALDOA;TGM2
LINCS_L1000_CRISPR_KO_Consensus_Sigs	PRKAG2 Up	15/246	3.46e-06	0.000148303	57.6287	TPD52;IL1RN;CD163;FN1;TNFAIP2;TUBA4A;HOPX;IL17RA;SLPI;PRTN3;S100A11;S100A8;S100A10;MAP4K4;TGM2
LINCS_L1000_CRISPR_KO_Consensus_Sigs	PRMT1 Up	15/246	3.46e-06	0.000148303	57.6287	FIS1;DUSP5;IL1RN;ITGB2;SLC2A1;PLAUR;CXCL3;TREM1;PARP12;FOSL2;NR4A1;PKM;DDIT4;PIM1;S100A11
LINCS_L1000_CRISPR_KO_Consensus_Sigs	PTK7 Up	15/246	3.46e-06	0.000148303	57.6287	SEC13;ITGB2;YLPM1;ELP1;ENO1;HOPX;MED24;SLPI;SELL;ID3;FLNA;SIK1;TGFBI;S100A10;TGM2
LINCS_L1000_CRISPR_KO_Consensus_Sigs	SPDEF Up	15/246	3.46e-06	0.000148303	57.6287	HP;PLAUR;NOD2;ARHGAP26;TREM1;SORL1;PBX1;C3;PLAC8;FGR;VCAN;SELL;NFKBIE;SLC19A2;TGM2
LINCS_L1000_CRISPR_KO_Consensus_Sigs	TUBB6 Up	15/246	3.46e-06	0.000148303	57.6287	IL1RN;CDKN1A;VDR;IL1R2;SLC2A1;ENO1;ACVR1B;HOPX;FOSL2;VEGFA;ADGRE5;ZYX;SMPDL3A;CD44;MAP4K4
LINCS_L1000_CRISPR_KO_Consensus_Sigs	ZPBP Up	15/246	3.46e-06	0.000148303	57.6287	IL1RN;ANXA2;PLAUR;TREM1;FOSL2;C3;PLAC8;LGALS3;SLPI;SELL;PDE4B;RPL35;ID3;S100A8;S100A10
LINCS_L1000_CRISPR_KO_Consensus_Sigs	CLP1 Down	15/246	3.46e-06	0.000148303	57.6287	FIS1;DUSP5;CDKN1A;ARG2;TIPARP;IL1R2;HOPX;NR4A2;NR4A1;THBD;SIK1;S100A11;S100A10;SLC19A2;MAP4K4
LINCS_L1000_CRISPR_KO_Consensus_Sigs	CYP2E1 Down	15/246	3.46e-06	0.000148303	57.6287	FIS1;SCARB1;EGLN3;CD163;PBX1;PLAC8;C3;NR4A1;SELL;MCF2L;APOC2;TGFBI;FBXL5;CCR2;TGM2
LINCS_L1000_CRISPR_KO_Consensus_Sigs	GATA3 Down	15/246	3.46e-06	0.000148303	57.6287	IL1RN;CDKN1A;ARG1;IL1R2;HILPDA;HP;F5;VCAN;CRISPLD2;TGFBI;FBXL5;JARID2;S100A11;S100A8;MAP4K4
LINCS_L1000_CRISPR_KO_Consensus_Sigs	IL18R1 Down	15/246	3.46e-06	0.000148303	57.6287	FIS1;DUSP5;CDKN1A;BTG1;TIPARP;SLC2A1;RUNX3;VEGFA;C3;NR4A1;SIK1;TGFBI;JARID2;NFKBIE;MAP4K4
LINCS_L1000_CRISPR_KO_Consensus_Sigs	NEU2 Down	15/246	3.46e-06	0.000148303	57.6287	FIS1;IL1RN;CD163;TRAPPC2L;PDCD6;HOPX;F5;RESF1;FGR;SELL;MMP19;TGFBI;FBXL5;S100A8;TGM2
LINCS_L1000_CRISPR_KO_Consensus_Sigs	PIK3CA Down	15/246	3.46e-06	0.000148303	57.6287	WASHC4;IL1RN;ARG2;HP;MMP8;FOSL2;VEGFA;NR4A2;LGALS3;PKM;CRISPLD2;CLEC5A;SPP1;SEC61B;JARID2
LINCS_L1000_CRISPR_KO_Consensus_Sigs	PLCL1 Down	15/246	3.46e-06	0.000148303	57.6287	DUSP5;IL1RN;BTG1;ARG1;SLC2A1;TNFAIP2;PBX1;C3;PDE4B;FLNA;SIK1;GSAP;S100A8;KDM7A;TGM2
LINCS_L1000_CRISPR_KO_Consensus_Sigs	SMC6 Down	15/246	3.46e-06	0.000148303	57.6287	DUSP5;IL1RN;CDKN1A;FN1;PLAUR;CXCL3;SORL1;PARP12;FOSL2;PLAC8;SELL;CRISPLD2;GLOD4;JARID2;MAP4K4
LINCS_L1000_CRISPR_KO_Consensus_Sigs	ZBTB7B Down	15/246	3.46e-06	0.000148303	57.6287	BTG1;ARG1;GSR;HP;CXCL3;MMP8;TREM1;FOSL2;IL17RA;VEGFA;CHP1;PRTN3;HPSE;S100A8;TGM2
LINCS_L1000_CRISPR_KO_Consensus_Sigs	ADH1C Up	15/247	3.63e-06	0.000148303	57.1507	SLBP;ARG2;ARG1;SLC2A1;RNF6;RUNX3;TUBA4A;F5;VEGFA;HIC2;RAP2A;STAG2;ZMYM2;CYTIP;CCR2
LINCS_L1000_CRISPR_KO_Consensus_Sigs	ANG Up	15/247	3.63e-06	0.000148303	57.1507	WASHC4;ARG2;PNKP;ITGB2;HP;PLAUR;HOPX;VEGFA;PIM1;CRY1;CHP1;TGFBI;NFKBIE;S100A8;TGM2
LINCS_L1000_CRISPR_KO_Consensus_Sigs	CLIC4 Up	15/247	3.63e-06	0.000148303	57.1507	CDKN1A;AKIRIN1;BTG1;GOT1;TREM1;SORL1;HOPX;SLPI;SELL;ID3;MMP19;CYTIP;S100A8;S100A10;MAP4K4
LINCS_L1000_CRISPR_KO_Consensus_Sigs	FAM20C Up	15/247	3.63e-06	0.000148303	57.1507	ITGB2;SORL1;PBX1;HOPX;LMNB1;PLAC8;C3;LGALS3;SELL;TRPS1;PDE4B;FLNA;TGFBI;S100A8;CCR2
LINCS_L1000_CRISPR_KO_Consensus_Sigs	KCNN2 Up	15/247	3.63e-06	0.000148303	57.1507	DUSP5;ITGA4;HILPDA;SORL1;PBX1;FOSL2;C3;NR4A2;SLPI;ID3;CHP1;SIK1;NFKBIE;CD44;TGM2
LINCS_L1000_CRISPR_KO_Consensus_Sigs	NEUROD2 Up	15/247	3.63e-06	0.000148303	57.1507	FIS1;SYK;HILPDA;RAB27A;PILRA;TREM1;SORL1;PBX1;LMNB1;PLAC8;FGR;SELL;CLEC5A;S100A8;CCR2
LINCS_L1000_CRISPR_KO_Consensus_Sigs	QPRT Up	15/247	3.63e-06	0.000148303	57.1507	CDKN1A;ARG2;COX17;VEGFA;C3;NR4A1;THBD;ZMYM2;CRY1;CHP1;SIK1;TGFBI;NFKBIE;SLC19A2;TGM2
LINCS_L1000_CRISPR_KO_Consensus_Sigs	ADAM8 Down	15/247	3.63e-06	0.000148303	57.1507	DUSP5;CDKN1A;TIPARP;SECISBP2L;TNFAIP2;NR4A2;NR4A1;ZMYM2;SLPI;AOPEP;CRISPLD2;SIK3;SIK1;SLC19A2;TGM2
LINCS_L1000_CRISPR_KO_Consensus_Sigs	LRRC37A Down	15/247	3.63e-06	0.000148303	57.1507	DUSP5;CDKN1A;CD163;FN1;TNFAIP2;PTGS2;PARP12;FOSL2;NR4A2;HIC2;THBD;AOPEP;CRISPLD2;SIK1;TGFBI
LINCS_L1000_CRISPR_KO_Consensus_Sigs	NR2C1 Down	15/247	3.63e-06	0.000148303	57.1507	WASHC4;CDKN1A;ARG2;CD163;BTG1;EIF2AK3;HP;ZDHHC17;FGR;KIF5B;TGFBI;FBXL5;S100A11;S100A8;TGM2
LINCS_L1000_CRISPR_KO_Consensus_Sigs	PHACTR2 Down	15/247	3.63e-06	0.000148303	57.1507	IL1RN;CDKN1A;SLC2A1;PLAUR;FOSL2;VEGFA;ZMYM2;PKM;DDIT4;PDE4B;ID3;GSAP;NFKBIE;RHOQ;S100A8
LINCS_L1000_CRISPR_KO_Consensus_Sigs	POLR3H Down	15/247	3.63e-06	0.000148303	57.1507	DUSP5;IL1RN;CDKN1A;ARG2;FN1;NOD2;CXCL3;SORL1;PARP12;SELL;CRISPLD2;PDE4B;S100A11;S100A10;MAP4K4
LINCS_L1000_CRISPR_KO_Consensus_Sigs	SLC25A12 Down	15/247	3.63e-06	0.000148303	57.1507	CDKN1A;BTG1;TIPARP;SECISBP2L;FN1;TUBA4A;HOPX;ZMYM2;SLPI;KIF5B;FLNA;SIK1;TGFBI;NFKBIE;S100A11
LINCS_L1000_CRISPR_KO_Consensus_Sigs	SLC5A2 Down	15/247	3.63e-06	0.000148303	57.1507	DUSP5;IL1RN;CDKN1A;BTG1;ARG1;SORL1;HOPX;ZMYM2;SELL;SIK1;TGFBI;JARID2;S100A8;S100A10;TGM2
Ligand_Perturbations_from_GEO_down	interleukin-10 human PBMC GDS4551 ligand:141	17/302	2.3e-06	0.000148682	54.9046	BTG1;TIPARP;IL1R2;ITGB2;FN1;TNFAIP2;PILRA;SORL1;C3;CLEC5A;DPEP2;FLNA;GSAP;S100A4;CLEC4E;TMSB10;CCR2
Ligand_Perturbations_from_GEO_down	interleukin-10 human PBMC GSE59184 ligand:143	17/302	2.3e-06	0.000148682	54.9046	BTG1;TIPARP;IL1R2;ITGB2;FN1;TNFAIP2;PILRA;SORL1;C3;CLEC5A;DPEP2;FLNA;GSAP;S100A4;CLEC4E;TMSB10;CCR2
Disease_Perturbations_from_GEO_up	Rhinovirus infection C0276447 human GSE11348 sample 324	17/344	1.29e-05	0.000149106	41.4099	FIS1;DUSP5;IL1RN;SPPL2A;TNFAIP2;HIF1A;BZW1;PLAC8;C3;LGALS3;PKM;RPL35;S100A4;ALDOA;S100A11;S100A8;MSRB1
LINCS_L1000_Chem_Pert_Consensus_Sigs	Forskolin Up	15/250	4.21e-06	0.000149175	55.7484	CXCL3;PBX1;FOSL2;BSCL2;NR4A2;THBD;GNAL;CCL8;PDE4B;ID3;SIK1;JARID2;SMPDL3A;S100A8;SLC19A2
LINCS_L1000_Chem_Pert_Consensus_Sigs	CCT-018159 Down	15/250	4.21e-06	0.000149175	55.7484	WASHC4;TPD52;DUSP5;TIPARP;CXCL3;HOPX;VEGFA;C3;LGALS3;VCAN;SPP1;PIM1;CD44;S100A8;CCR2
LINCS_L1000_Chem_Pert_Consensus_Sigs	RAN-14A Down	15/250	4.21e-06	0.000149175	55.7484	BTG1;ENO1;HOPX;NR4A2;LGALS3;HIC2;NR4A1;THBD;CRISPLD2;DDIT4;SH3BP5;ID3;SIK1;ALDOA;MAP4K4
LINCS_L1000_Chem_Pert_Consensus_Sigs	Ellagic-Acid Down	15/250	4.21e-06	0.000149175	55.7484	DUSP5;IL1RN;CDKN1A;BTG1;FOSL2;THBD;ADGRE5;CRISPLD2;DDIT4;SPP1;MMP19;SIK1;CYTIP;S100A8;SLC19A2
LINCS_L1000_Chem_Pert_Consensus_Sigs	Ethylenediaminetetraacetic-Acid Down	15/250	4.21e-06	0.000149175	55.7484	RUNX3;TUBA4A;FOSL2;PLAC8;NR4A2;LGALS3;SLPI;SELL;APOC2;SPP1;FLNA;SMPDL3A;S100A8;S100A10;MSRB1
Aging_Perturbations_from_GEO_down	Human CD4+Tlyphocytes 40 years vs 52 years GSE62373 aging:177	18/359	5.86e-06	0.000149233	45.1144	CD163;ITGA4;USO1;TNFAIP2;MCEMP1;NOD2;PTGS2;ZDHHC17;AGPAT4;VCAN;CRISPLD2;EMILIN2;TGFBI;HPSE;RHOQ;S100A8;RBM43;MSRB1
Rummagene_kinases	PMC6509210-42003 2019 420 MOESM2 ESM.xlsx-ACVR1 Vs WT-Symbol ACVR1	15/242	2.83e-06	0.000149422	59.5952	IL1RN;CDKN1A;IL1R2;GLIS3;PLAUR;PTGS2;CXCL3;TREM1;FOSL2;VEGFA;TGFBI;CYTIP;CD44;S100A8;S100A10
Rummagene_kinases	PMC6509210-42003 2019 420 MOESM2 ESM.xlsx-ACVR1 Vs WT-Ensembl ACVR1	15/242	2.83e-06	0.000149422	59.5952	IL1RN;CDKN1A;IL1R2;GLIS3;PLAUR;PTGS2;CXCL3;TREM1;FOSL2;VEGFA;TGFBI;CYTIP;CD44;S100A8;S100A10
Rummagene_kinases	PMC8284654-ppat.1009278.s003.xlsx-D1 only-Ensembl HS ID MAP3K14	39/1215	2.87e-06	0.000149422	31.1215	SCARB1;IL1RN;CDKN1A;BTG1;SLC2A1;TNFAIP2;NOD2;MEFV;AGPAT4;PLAC8;C3;PSMB3;PDE4B;EMB;RAB8B;TGM2;TPD52;GPR35;VDR;OSM;SLC4A11;SNX20;PBX1;PARP12;VEGFA;EHD1;NR4A2;FGR;NR4A1;RAP2A;FHIP2A;TFEC;GSAP;FBXL5;NFKBIE;SMPDL3A;RHOQ;KDM7A;RBM43
Rummagene_kinases	PMC8284654-ppat.1009278.s003.xlsx-D1 only-HS SYMBOL ID MAP3K14	39/1216	2.93e-06	0.000149422	31.0455	SCARB1;IL1RN;CDKN1A;BTG1;SLC2A1;TNFAIP2;NOD2;MEFV;AGPAT4;PLAC8;C3;PSMB3;PDE4B;EMB;RAB8B;TGM2;TPD52;GPR35;VDR;OSM;SLC4A11;SNX20;PBX1;PARP12;VEGFA;EHD1;NR4A2;FGR;NR4A1;RAP2A;FHIP2A;TFEC;GSAP;FBXL5;NFKBIE;SMPDL3A;RHOQ;KDM7A;RBM43
Rummagene_transcription_factors	PMC4677459-NIHMS65392-supplement-Dataset3.xlsx-HIF1A-Unnamed 2 HIF1A	11/129	2.98e-06	0.000150256	82.9885	CDKN1A;EGLN3;ANXA2;TIPARP;DDIT4;SLC2A1;TNFAIP2;PLAUR;NOD2;PTGS2;HIF1A
Rummagene_signatures	PMC9249059-DataSheet 1.xlsx-Table S11-Only Up-related Genes Up	21/460	4.25e-06	0.000150626	42.2291	DUSP5;ANXA2;FN1;HP;PLAUR;HOPX;VEGFA;LGALS3;THBD;ADGRE5;B3GNT5;CLEC5A;SNAI1;ZYX;EMILIN2;GSAP;S100A4;TGFBI;TMSB10;CD44;S100A10
Rummagene_signatures	PMC5323210-oncotarget-07-66003-s003.xlsx-Up 5FUVSCtrl 48hr-Gene ID Up	14/219	4.25e-06	0.000150626	59.4728	CDKN1A;KRT80;BTG1;DUSP3;ANXA2;LGALS3;THBD;DDIT4;ID3;SIK1;RHOU;RHOV;CD44;S100A10
LINCS_L1000_CRISPR_KO_Consensus_Sigs	ALOX15 Up	15/248	3.82e-06	0.000151651	56.6781	FIS1;IL1RN;CD163;HILPDA;SLC2A1;PLAUR;FOSL2;C3;NR4A1;SLPI;APOC2;SIK1;TGFBI;NFKBIE;TGM2
LINCS_L1000_CRISPR_KO_Consensus_Sigs	ALPK1 Up	15/248	3.82e-06	0.000151651	56.6781	WASHC4;FIS1;CDKN1A;DUSP3;FN1;SLC2A1;ACVR1B;VEGFA;NR4A2;TFEC;CDK2AP2;S100A4;TGFBI;S100A11;S100A10
LINCS_L1000_CRISPR_KO_Consensus_Sigs	ATP11B Up	15/248	3.82e-06	0.000151651	56.6781	ARG2;GOT1;TUBA4A;NDST1;MAEA;PKM;SLPI;FLNA;SIK1;S100A4;ITGB7;TGFBI;CD44;S100A8;TGM2
LINCS_L1000_CRISPR_KO_Consensus_Sigs	FGGY Up	15/248	3.82e-06	0.000151651	56.6781	IL1RN;ANXA2;HP;BZW1;VCAN;ZMYM2;TFEC;SPP1;GSAP;S100A4;TGFBI;CD44;S100A10;MAP4K4;TGM2
LINCS_L1000_CRISPR_KO_Consensus_Sigs	ATG5 Down	15/248	3.82e-06	0.000151651	56.6781	FIS1;IL1RN;ITGB2;TNFAIP2;TUBA4A;HOPX;VCAN;SLPI;SELL;PIM1;SIK1;S100A11;S100A8;MSRB1;TGM2
LINCS_L1000_CRISPR_KO_Consensus_Sigs	IFNA2 Down	15/248	3.82e-06	0.000151651	56.6781	TPD52;FIS1;VDR;PTGS2;RUNX3;NR4A2;RAP2A;CLEC5A;PDE4B;SIK1;PRTN3;TGFBI;CYTIP;S100A8;CCR2
LINCS_L1000_CRISPR_KO_Consensus_Sigs	TTC39A Down	15/248	3.82e-06	0.000151651	56.6781	IL1RN;IL1R2;COX17;PLAUR;TUBA4A;HOPX;C3;EHD1;SLPI;ADGRE5;TRPS1;SIK1;S100A11;SLC19A2;MSRB1
BioPlanet_2019	Interleukin-2 signaling pathway	32/847	8.43e-07	0.000151718	40.0612	DOCK5;BTG1;ITGB2;RASGRP2;PLAC8;NRAS;PIM1;PDE4B;ITGB7;CYTIP;S100A11;CCR2;DUSP5;PIAS3;DUSP3;SYK;GOT1;OSM;PLAUR;SORL1;FOSL2;VEGFA;EHD1;NR4A2;FGR;UCK2;SELL;ERCC4;ID3;S100A4;ADAM8;DNAL4
TF_Perturbations_Followed_by_Expression	NR1I3 KNOCKIN MOUSE GSE40120 CREEDSID GENE 3069 UP	15/261	7.09e-06	0.000151878	50.9831	SCARB1;CDKN1A;TIPARP;FN1;IL17RA;CYP39A1;PLAC8;THBD;LRG1;DDIT4;SPP1;ACOT1;PRTN3;S100A8;TGM2
Rummagene_kinases	PMC9528698-NIHMS1835045-supplement-Supp Table 45 14.Xlsx-Control TTN-Gene TTN	14/213	3.08e-06	0.00015361	62.8871	LRP1;FN1;PLAUR;NOD2;HIF1A;FOSL2;EHD1;VCAN;PIM1;EMILIN2;RHOU;TGFBI;SMPDL3A;CD44
Rummagene_kinases	PMC8933915-12935 2022 2542 MOESM7 ESM.xlsx-MET GS-TAC MET	12/156	3.13e-06	0.00015361	74.0624	C3;NR4A2;STAG2;DDIT4;PIM1;SNAI1;SLC2A1;PLAUR;ENO1;CXCL3;PVR;FOSL2
HDSigDB_Mouse_2021	Genes Up-Regulated In Friedreich Ataxia iPSCs Expression Vs Control Adipose Tissue GSE22651	103/4730	3.68e-06	0.000155001	22.3467	SCARB1;IL1RN;SPPL2A;HP;TPGS1;LGALS3;TRIM25;SLC16A3;TGM2;DGAT2;MMGT1;IL1R2;MCEMP1;RUNX3;SLPI;CRISPLD2;DDIT4;LTB4R1;DPEP2;ACOT1;SIK1;S100A4;ADAM8;CLEC4E;S100A8;MINDY3;GLIS3;RASGRP2;PLAC8;C3;S100A11;S100A10;FIS1;CD163;NIBAN2;TIPARP;RAB27A;PILRA;ARHGAP26;PARP12;ARHGAP24;HOPX;EHD1;NR4A2;BST1;SELL;TGFBI;FBXL5;DNAL4;H2-Q10;CDKN1A;BTG1;MRPS11;ITGB2;TNFAIP2;PCSK7;CXCL3;MS4A4C;THBD;GPR132;ADGRE5;PDE4B;EMILIN2;ITGB7;CYTIP;ABCD1;CCR2;DUSP3;CERS6;ANXA2;SYK;ITGA4;ARG1;SECISBP2L;PLAUR;ZDHHC17;F5;IL17RA;FGR;INF2;MMP19;ALDOA;SMPDL3A;CD44;RHOQ;LRP1;SAA3;NOD2;PTGS2;MS4A6C;CCL8;SPP1;SH3BP5;F10;PNPLA8;OSM;VEGFA;LRG1;KANSL3;ZYX;CDK2AP2;RBM43;MSRB1
HDSigDB_Mouse_2021	Genes Up-Regulated In Cyproheptadine Treated STHdhQ111 Vs Control GSE129143	55/2022	3.72e-06	0.000155001	26.277	IL1RN;CDKN1A;PDCD6;HILPDA;ITGB2;SLC2A1;TNFAIP2;ENO1;PVR;TMEM263;LGALS3;CHCHD3;PIM1;ARFIP1;ITGB7;SEC61B;TPD52;DUSP5;SEC13;DUSP3;DGAT2;CERS6;PLAUR;TUBA4A;IL17RA;PKM;DDIT4;CRY1;ALDOA;CD44;RHOQ;TRUB2;MINDY3;KRT80;RRN3;USO1;COX17;RNF6;PTGS2;PSMB3;SPP1;AMZ1;SH2B2;SLC19A2;GOT1;SMOX;GSR;EIF2AK3;SAMD4B;RRP1B;VEGFA;FAM217B;NR4A2;NR4A1;HYOU1
Disease_Perturbations_from_GEO_up	Diamond-Blackfan anaemia DOID-1339 human GSE14335 sample 472	18/382	1.36e-05	0.000155865	39.254	DUSP5;TIPARP;TNFAIP2;PTGS2;CXCL3;FOSL2;VEGFA;C3;THBD;CCL8;CRISPLD2;SNAI1;ZYX;SIK1;GSAP;NFKBIE;SLC19A2;TGM2
ARCHS4_Tissues	PERIPHERAL BLOOD	60/2316	5.77e-06	0.000155922	24.2376	IL1RN;GMEB2;ITGB2;TNFAIP2;TREM1;LMNB1;RAB44;THBD;GPR132;ADGRE5;CLEC5A;PIM1;TRIM25;EMILIN2;ITGB7;EMB;CYTIP;CCR2;CD177;DGAT2;SYK;ARG1;IL1R2;MCEMP1;MMP8;RUNX3;F5;IL17RA;FGR;CLEC4D;SLPI;ADORA2A;TFEC;DPEP2;GSAP;S100A4;ADAM8;CLEC4E;S100A8;KDM7A;HDC;NOD2;MEFV;PTGS2;RASGRP2;BCL2L11;SH2B2;BCL9L;OSM;PILRA;SNX20;SORL1;PARP12;EHD1;GPR141;BST1;SELL;TGFBI;NFKBIE;MSRB1
DisGeNET	Superficial ulcer	1977-09-01	1.75e-06	0.000156048	122.18	VCAN;EGLN3;ITGB2;ADAM8;PRTN3;ENO1;NOD2;MMP8;PTGS2
LINCS_L1000_CRISPR_KO_Consensus_Sigs	EPHA4 Up	15/249	4.01e-06	0.000156308	56.2107	PIAS3;YLPM1;SORL1;PBX1;HOPX;PLAC8;C3;UCK2;VCAN;ZMYM2;SLPI;DDIT4;SIK1;S100A8;TGM2
LINCS_L1000_CRISPR_KO_Consensus_Sigs	FPR2 Up	15/249	4.01e-06	0.000156308	56.2107	IL1RN;CD163;PLAUR;RESF1;LMNB1;PLAC8;C3;VCAN;SLPI;SELL;TRPS1;PIM1;ID3;S100A8;KDM7A
LINCS_L1000_CRISPR_KO_Consensus_Sigs	TMEM216 Up	15/249	4.01e-06	0.000156308	56.2107	DUSP5;CDKN1A;RUNX3;SORL1;PBX1;FOSL2;C3;THBD;SLPI;GLOD4;ZYX;FLNA;SIK1;S100A8;TGM2
LINCS_L1000_CRISPR_KO_Consensus_Sigs	TRAPPC3L Up	15/249	4.01e-06	0.000156308	56.2107	ARG2;ANXA2;PLAUR;C3;PLAC8;SLPI;SELL;PSMB3;DDIT4;PDE4B;ALDOA;CYTIP;S100A8;S100A10;TGM2
LINCS_L1000_CRISPR_KO_Consensus_Sigs	TSSK2 Up	15/249	4.01e-06	0.000156308	56.2107	DUSP5;IL1RN;CDKN1A;TNFAIP2;RUNX3;PBX1;HOPX;PLAC8;C3;SLPI;SELL;GLOD4;S100A8;CCR2;MAP4K4
Disease_Perturbations_from_GEO_up	GERD - Gastro-esophageal reflux disease C0017168 human GSE2144 sample 27	17/346	1.39e-05	0.000156357	40.8802	DUSP5;ANXA2;TIPARP;FN1;PLAUR;PTGS2;HIF1A;NR4A2;THBD;ZYX;PIM1;RPL35;ID3;SIK1;SEC61B;TGFBI;S100A10
Disease_Perturbations_from_GEO_down	autism spectrum disorder DOID-0060041 human GSE25507 sample 1024	15/247	3.63e-06	0.000156738	57.1507	BTG1;TNFAIP2;PLAUR;MCEMP1;PILRA;NOD2;HIF1A;TREM1;SORL1;FGR;VCAN;S100A4;JARID2;CYTIP;MSRB1
SysMyo_Muscle_Gene_Sets	MGS110 Murine diaphragm age23d mdx v ctl PMID 14681298 up	13/187	3.76e-06	0.000157211	65.5796	TPD52;SAA3;ITGB2;PLAC8;UCK2;VCAN;SPP1;S100A4;ADAM8;TMSB10;S100A8;IFITM6;CCR2
Gene_Perturbations_from_GEO_up	PSMB9 KO human GSE23702 sample 1567	18/364	7.09e-06	0.000157443	43.7504	HP;TNFAIP2;PLAUR;MMP8;EHD1;LRG1;SLPI;SELL;CLEC5A;SPP1;ZYX;PIM1;ITGB7;TMSB10;CD44;S100A8;CD177;TGM2
MGI_Mammalian_Phenotype_2017	MP:0003156 abnormal leukocyte migration	1946-08-01	2.95e-07	0.000157548	220.049	DIAPH1;ITGA4;SELL;ITGB2;SPP1;ITGB7;CD44;CCR2
Aging_Perturbations_from_GEO_up	Rat femur 12 weeks vs 58 weeks GDS509 aging:267	21/448	2.82e-06	0.000158256	44.8867	BTG1;ANXA2;GDA;FN1;ENO1;COPZ1;LGALS3;NR4A1;INF2;PKM;CRISPLD2;SPP1;RPL35;ID3;S100A4;PLCG1;SEC61B;CAPN1;ALDOA;TMSB10;S100A10
Rare_Diseases_GeneRIF_Gene_Lists	Progressive multifocal leukoencephalopathy	1957-08-01	1.62e-06	0.000158463	151.192	ITGA4;SYK;SELL;PLAUR;CAPN1;HIF1A;LMNB1;CCR2
Rare_Diseases_GeneRIF_Gene_Lists	Lymphocytes absent	20/405	2.23e-06	0.000158463	48.2083	IL1RN;CD163;ITGA4;ARG1;HILPDA;ITGB2;PLAUR;NOD2;PTGS2;CXCL3;PVR;LMNB1;C3;THBD;NRAS;S100A4;PRTN3;PLCG1;CD44;S100A8
Rare_Diseases_GeneRIF_Gene_Lists	Small intestine cancer	19/372	2.46e-06	0.000158463	49.4704	SCARB1;CDKN1A;DGAT2;ARG1;VDR;FN1;SLC2A1;PTGS2;HIF1A;VEGFA;LGALS3;NRAS;PKM;SNAI1;SPP1;S100A4;CD44;TGM2;BCL9L
Rare_Diseases_GeneRIF_Gene_Lists	Dermatomyositis	14/209	2.46e-06	0.000158463	65.3136	CD163;ITGA4;VDR;ITGB2;GLIS3;PTGS2;VEGFA;LGALS3;PKM;SPP1;S100A4;CD44;S100A8;TGM2
Rare_Diseases_GeneRIF_Gene_Lists	Juvenile dermatomyositis	14/209	2.46e-06	0.000158463	65.3136	CD163;ITGA4;VDR;ITGB2;GLIS3;PTGS2;VEGFA;LGALS3;PKM;SPP1;S100A4;CD44;S100A8;TGM2
Rare_Diseases_GeneRIF_Gene_Lists	Multiple myeloma	13/181	2.62e-06	0.000158463	69.9054	CDKN1A;ITGA4;VDR;FN1;HIF1A;VEGFA;VCAN;NRAS;BCL2L11;PKM;SPP1;HPSE;CD44
Rare_Diseases_GeneRIF_Gene_Lists	Chromophil renal cell carcinoma	14/211	2.76e-06	0.000158463	64.0846	SCARB1;CDKN1A;VDR;SLC2A1;HIF1A;ARHGAP24;VEGFA;LGALS3;BCL2L11;PKM;SNAI1;S100A11;CD44;TGM2
Rare_Diseases_GeneRIF_Gene_Lists	Chromophobe renal cell carcinoma	14/211	2.76e-06	0.000158463	64.0846	SCARB1;CDKN1A;VDR;SLC2A1;HIF1A;ARHGAP24;VEGFA;LGALS3;BCL2L11;PKM;SNAI1;S100A11;CD44;TGM2
Rare_Diseases_GeneRIF_Gene_Lists	Clear cell renal cell carcinoma	14/211	2.76e-06	0.000158463	64.0846	SCARB1;CDKN1A;VDR;SLC2A1;HIF1A;ARHGAP24;VEGFA;LGALS3;BCL2L11;PKM;SNAI1;S100A11;CD44;TGM2
Rare_Diseases_GeneRIF_Gene_Lists	Collecting duct carcinoma	14/211	2.76e-06	0.000158463	64.0846	SCARB1;CDKN1A;VDR;SLC2A1;HIF1A;ARHGAP24;VEGFA;LGALS3;BCL2L11;PKM;SNAI1;S100A11;CD44;TGM2
Rare_Diseases_GeneRIF_Gene_Lists	Papillary renal cell carcinoma	14/211	2.76e-06	0.000158463	64.0846	SCARB1;CDKN1A;VDR;SLC2A1;HIF1A;ARHGAP24;VEGFA;LGALS3;BCL2L11;PKM;SNAI1;S100A11;CD44;TGM2
TF_Perturbations_Followed_by_Expression	CEBPG KO MOUSE GSE47777 CREEDSID GENE 3104 UP	17/330	7.49e-06	0.000158699	45.3751	CDKN1A;EGLN3;TIPARP;HILPDA;ITGB2;HP;SLC2A1;PTGS2;CXCL3;C3;LGALS3;THBD;LRG1;CLEC4D;ADSSL1;EMILIN2;ADAM8
Rare_Diseases_AutoRIF_Gene_Lists	Rosai-Dorfman disease	12/125	2.93e-07	0.000158866	112.205	C3;IL1RN;CD163;NRAS;GDA;HP;RAB27A;RHOU;NOD2;MEFV;CD44;CCR2
SysMyo_Muscle_Gene_Sets	MGS789 Murine age14wk myocardium A2AR KO LPS treat v WT GSE44363 up	13/188	3.99e-06	0.000159472	64.895	WFDC21;TIPARP;SAA3;HDC;MCEMP1;MMP8;PVR;PARP12;PLAC8;CLEC4D;LRG1;S100A8;TGM2
GTEx_Tissue_Expression_Up	GTEX-W5X1-0006-SM-3GIJZ blood female 40-49 years	52/1933	9.89e-06	0.000159987	23.765	ITGB2;PCSK7;TREM1;RAB44;GPR132;PIM1;ITGB7;EMB;CYTIP;TMSB10;CCR2;SYK;ITGA4;GPR35;MCEMP1;MMP8;RUNX3;COPZ1;F5;IL17RA;FGR;DOK1;CLEC4D;SLPI;ADORA2A;DPEP2;S100A4;ADAM8;PRTN3;CLEC4E;S100A8;CERKL;NOD2;MEFV;RASGRP2;PLAC8;PSMB3;S100A11;RAB27A;PILRA;SNX20;SORL1;PARP12;GPR141;BST1;STAG2;LRG1;SELL;HPSE;FBXL5;NFKBIE;MSRB1
GeneSigDB	16273092-TableS1c	16/259	1.37e-06	0.000160699	62.9118	DUSP5;ARG2;PNPLA8;FN1;PLAUR;PTGS2;CXCL3;PVR;TUBA4A;VEGFA;EHD1;B3GNT5;PIM1;ADAM8;HPSE;SLC16A3
Gene_Perturbations_from_GEO_up	BATF KD human GSE50588 sample 2803	16/295	7.32e-06	0.00016105	47.9144	DUSP5;RRN3;GLIS3;PTGS2;TIAM2;NR4A2;STAG2;SELL;PDE4B;SIK1;RHOU;S100A4;S100A11;CD44;S100A10;TGM2
BioPlanet_2019	Cell surface interactions at the vascular wall	1994-10-01	1.12e-06	0.000161584	113.908	THBD;NRAS;ITGA4;SELL;ITGB2;FN1;PLCG1;TREM1;SLC16A3;CD177
Disease_Perturbations_from_GEO_up	pancreatic ductal adenocarcinoma DOID-3498 mouse GSE53659 sample 699	21/499	1.46e-05	0.000162693	34.8352	BTG1;ANXA2;GDA;ITGB2;FN1;PLAC8;C3;LGALS3;LRG1;PKM;PSMB3;APOC2;SPP1;FLNA;TGFBI;ALDOA;TMSB10;S100A11;CD44;S100A10;TGM2
Rummagene_transcription_factors	PMC9475553-ADVS-9-2200169-s002.xlsx-STAT3 Targets human-STAT3 Targeted Genes With Evidence STAT3	1983-09-01	3.31e-06	0.000163608	106.857	PIAS3;CDKN1A;IL1RN;PIM1;OSM;PTGS2;HIF1A;S100A11;VEGFA
Rummagene_transcription_factors	PMC9217915-41421 2022 417 MOESM6 ESM.xlsx-STAT3 targets-Supplementary Table S5 Target Genes Of STAT3 Signaling Pathway STAT3	1983-09-01	3.31e-06	0.000163608	106.857	PIAS3;CDKN1A;IL1RN;PIM1;OSM;PTGS2;HIF1A;S100A11;VEGFA
Disease_Perturbations_from_GEO_up	cystic fibrosis DOID-1485 human GSE15568 sample 833	15/278	1.5e-05	0.000164939	44.6264	TPD52;DUSP5;BTG1;ANXA2;ENO1;PLAC8;NR4A2;PKM;SLPI;DDIT4;SIK1;ALDOA;TMSB10;S100A11;CD177
Disease_Perturbations_from_GEO_up	Duchenne muscular dystrophy (DMD) C0013264 mouse GSE1026 sample 72	16/313	1.53e-05	0.000165769	42.1627	CDKN1A;ANXA2;SAA3;COX17;HIF1A;PLAC8;C3;LGALS3;UCK2;LRG1;SPP1;S100A4;TMSB10;S100A11;CCR2;MSRB1
Disease_Perturbations_from_GEO_up	rheumatoid arthritis DOID-7148 human GSE15573 sample 904	15/279	1.57e-05	0.000167652	44.2858	MCEMP1;SORL1;IL17RA;F5;VCAN;SLPI;SELL;CRISPLD2;ZYX;S100A4;ALDOA;SLC16A3;S100A11;S100A8;MSRB1
NIH_Funded_PIs_2017_GeneRIF_ARCHS4_Predictions	Abrahams Vikki M (Yale University)	12/200	3.86e-05	0.000167745	45.38	FGR;ADGRE5;IL1R2;TNFAIP2;TRIM25;EMILIN2;ADAM8;PILRA;NOD2;CLEC4E;TREM1;IL17RA
NIH_Funded_PIs_2017_GeneRIF_ARCHS4_Predictions	Aghi Manish (University Of California)	12/200	3.86e-05	0.000167745	45.38	DUSP5;IL1RN;CDKN1A;PKM;ANXA2;KIF5B;PLAUR;MMP19;HIF1A;PVR;S100A11;CD44
NIH_Funded_PIs_2017_GeneRIF_ARCHS4_Predictions	Agrawal Alok (East Tennessee State University)	12/200	3.86e-05	0.000167745	45.38	EHD1;IL1RN;CD163;ADORA2A;TNFAIP2;PLAUR;TRIM25;MMP19;EMILIN2;PILRA;NFKBIE;ABCD1
NIH_Funded_PIs_2017_GeneRIF_ARCHS4_Predictions	Ahmad Shama (University Of Alabama At Birmingham)	12/200	3.86e-05	0.000167745	45.38	EHD1;NDST1;INF2;PKM;LRP1;FN1;FLNA;CAPN1;PVR;CD44;FOSL2;TGM2
NIH_Funded_PIs_2017_GeneRIF_ARCHS4_Predictions	Alnemri Emad S (Thomas Jefferson University)	12/200	3.86e-05	0.000167745	45.38	FGR;SELL;ADGRE5;DPEP2;ADAM8;PILRA;NOD2;MEFV;CLEC4E;TREM1;SORL1;IL17RA
NIH_Funded_PIs_2017_GeneRIF_ARCHS4_Predictions	Andrabi Shaida A (University Of Alabama At Birmingham)	12/200	3.86e-05	0.000167745	45.38	SELL;ADGRE5;DPEP2;ADAM8;MEFV;CLEC4E;ARHGAP26;TREM1;SORL1;KDM7A;IL17RA;MSRB1
NIH_Funded_PIs_2017_GeneRIF_ARCHS4_Predictions	Andres Sarah (University Of Pennsylvania)	12/200	3.86e-05	0.000167745	45.38	EHD1;NDST1;PKM;MMP19;FLNA;HYOU1;TGFBI;PVR;SLC16A3;ABCD1;S100A11;FOSL2
NIH_Funded_PIs_2017_GeneRIF_ARCHS4_Predictions	Ardehali Hossein (Northwestern University At Chicago)	12/200	3.86e-05	0.000167745	45.38	FGR;BST1;CD163;TFEC;PLAUR;EMILIN2;PILRA;NOD2;MEFV;CLEC4E;S100A8;IL17RA
NIH_Funded_PIs_2017_GeneRIF_ARCHS4_Predictions	Badley Andrew D (Mayo Clinic Rochester)	12/200	3.86e-05	0.000167745	45.38	FGR;SELL;ADGRE5;DPEP2;TRIM25;ADAM8;PILRA;NOD2;MEFV;TREM1;SORL1;IL17RA
NIH_Funded_PIs_2017_GeneRIF_ARCHS4_Predictions	Barker Edward (Rush University Medical Center)	12/200	3.86e-05	0.000167745	45.38	EHD1;FGR;SELL;ADGRE5;ZYX;DPEP2;TRIM25;ADAM8;PILRA;NOD2;RASGRP2;RUNX3
NIH_Funded_PIs_2017_GeneRIF_ARCHS4_Predictions	Bartlett Nancy L (Washington University)	12/200	3.86e-05	0.000167745	45.38	EHD1;FGR;SYK;TFEC;TNFAIP2;PLAUR;MMP19;EMILIN2;ADAM8;PILRA;NOD2;IL17RA
NIH_Funded_PIs_2017_GeneRIF_ARCHS4_Predictions	Bennett Joel S (University Of Pennsylvania)	12/200	3.86e-05	0.000167745	45.38	C3;NDST1;INF2;PKM;SMOX;FN1;PLAUR;FLNA;CAPN1;TGFBI;PVR;SLC16A3
NIH_Funded_PIs_2017_GeneRIF_ARCHS4_Predictions	Benovic Jeffrey L (Thomas Jefferson University)	12/200	3.86e-05	0.000167745	45.38	FGR;ADGRE5;ZYX;DPEP2;TRIM25;ADAM8;PILRA;NOD2;RASGRP2;ATXN7L3;TREM1;IL17RA
NIH_Funded_PIs_2017_GeneRIF_ARCHS4_Predictions	Bhatia Ravi (University Of Alabama At Birmingham)	12/200	3.86e-05	0.000167745	45.38	EHD1;DIAPH1;SYK;ADGRE5;ZYX;TNFAIP2;TRIM25;ADAM8;PILRA;NOD2;ATXN7L3;IL17RA
NIH_Funded_PIs_2017_GeneRIF_ARCHS4_Predictions	Black Jennifer D (University Of Nebraska Medical Center)	12/200	3.86e-05	0.000167745	45.38	NDST1;DOCK5;INF2;PKM;LRP1;FN1;TRIM25;FLNA;PVR;CD44;FOSL2;BCL9L
NIH_Funded_PIs_2017_GeneRIF_ARCHS4_Predictions	Blackburn Michael R (University Of Texas Hlth Sci Ctr Houston)	12/200	3.86e-05	0.000167745	45.38	EHD1;NDST1;INF2;PKM;PLAUR;FLNA;CAPN1;TGFBI;PVR;SLC16A3;ABCD1;S100A11
NIH_Funded_PIs_2017_GeneRIF_ARCHS4_Predictions	Bodily Jason M (Louisiana State Univ Hsc Shreveport)	12/200	3.86e-05	0.000167745	45.38	NDST1;DIAPH1;INF2;PKM;FN1;ZYX;TRIM25;FLNA;ATXN7L3;PVR;FOSL2;BCL9L
NIH_Funded_PIs_2017_GeneRIF_ARCHS4_Predictions	Borcherding Nicholas (University Of Iowa)	12/200	3.86e-05	0.000167745	45.38	FGR;CLEC4D;ADGRE5;IL1R2;ZYX;ADAM8;PILRA;CLEC4E;S100A11;S100A8;IL17RA;MSRB1
NIH_Funded_PIs_2017_GeneRIF_ARCHS4_Predictions	Burnett John C (Mayo Clinic Rochester)	12/200	3.86e-05	0.000167745	45.38	EHD1;NDST1;IL1RN;ADORA2A;LRP1;TNFAIP2;PLAUR;MMP19;EMILIN2;PTGS2;RHOQ;FOSL2
NIH_Funded_PIs_2017_GeneRIF_ARCHS4_Predictions	Byrd John C (Ohio State University)	12/200	3.86e-05	0.000167745	45.38	FGR;SYK;ADGRE5;ARG1;HP;TRIM25;ADAM8;PILRA;NOD2;RASGRP2;PARP12;IL17RA
NIH_Funded_PIs_2017_GeneRIF_ARCHS4_Predictions	Califano Andrea (Columbia University Health Sciences)	12/200	3.86e-05	0.000167745	45.38	EHD1;FGR;ADGRE5;ADORA2A;TNFAIP2;TRIM25;ADAM8;PILRA;NOD2;NFKBIE;FOSL2;IL17RA
NIH_Funded_PIs_2017_GeneRIF_ARCHS4_Predictions	Cambier John C (University Of Colorado Denver)	12/200	3.86e-05	0.000167745	45.38	EHD1;GPR132;ADGRE5;PLAUR;TRIM25;EMILIN2;ADAM8;PILRA;NOD2;NFKBIE;RUNX3;PARP12
NIH_Funded_PIs_2017_GeneRIF_ARCHS4_Predictions	Cao Lei (Ohio State University)	12/200	3.86e-05	0.000167745	45.38	NDST1;INF2;PKM;ZYX;TRIM25;FLNA;CAPN1;ATXN7L3;PVR;SLC16A3;FOSL2;BCL9L
NIH_Funded_PIs_2017_GeneRIF_ARCHS4_Predictions	Cao Qi (University Of Maryland Baltimore)	12/200	3.86e-05	0.000167745	45.38	EHD1;FGR;ZYX;TNFAIP2;TRIM25;EMILIN2;ADAM8;PILRA;NOD2;ATXN7L3;FOSL2;IL17RA
NIH_Funded_PIs_2017_GeneRIF_ARCHS4_Predictions	Chen Felicia (Boston University Medical Campus)	12/200	3.86e-05	0.000167745	45.38	FGR;SYK;SELL;ADGRE5;DPEP2;TNFAIP2;ADAM8;PILRA;NOD2;CLEC4E;TREM1;IL17RA
NIH_Funded_PIs_2017_GeneRIF_ARCHS4_Predictions	Chen Jia (Icahn School Of Medicine At Mount Sinai)	12/200	3.86e-05	0.000167745	45.38	EHD1;NDST1;INF2;PKM;LRP1;TRIM25;FLNA;ATXN7L3;PVR;ABCD1;FOSL2;BCL9L
NIH_Funded_PIs_2017_GeneRIF_ARCHS4_Predictions	Chen Kong (University Of Pittsburgh At Pittsburgh)	12/200	3.86e-05	0.000167745	45.38	EHD1;NDST1;IL1RN;INF2;LRP1;TNFAIP2;TRIM25;CAPN1;ATXN7L3;ABCD1;FOSL2;BCL9L
NIH_Funded_PIs_2017_GeneRIF_ARCHS4_Predictions	Chiu Brian C-H (University Of Chicago)	12/200	3.86e-05	0.000167745	45.38	EHD1;IL1RN;GPR132;BTG1;ADORA2A;TNFAIP2;PLAUR;MMP19;PILRA;PTGS2;RUNX3;PARP12
NIH_Funded_PIs_2017_GeneRIF_ARCHS4_Predictions	Cho Judy H (Icahn School Of Medicine At Mount Sinai)	12/200	3.86e-05	0.000167745	45.38	EHD1;FGR;SYK;ADGRE5;TNFAIP2;TRIM25;EMILIN2;ADAM8;PILRA;NOD2;CLEC4E;IL17RA
NIH_Funded_PIs_2017_GeneRIF_ARCHS4_Predictions	Choi Augustine M (Weill Medical Coll Of Cornell Univ)	12/200	3.86e-05	0.000167745	45.38	FGR;NDST1;ADGRE5;LRP1;ZYX;TRIM25;FLNA;ADAM8;PILRA;SLC16A3;FOSL2;IL17RA
NIH_Funded_PIs_2017_GeneRIF_ARCHS4_Predictions	Cochran Jennifer R (Stanford University)	12/200	3.86e-05	0.000167745	45.38	EHD1;DUSP5;IL1RN;CDKN1A;ANXA2;ADORA2A;LRP1;TNFAIP2;PLAUR;MMP19;S100A11;CD44
NIH_Funded_PIs_2017_GeneRIF_ARCHS4_Predictions	Collman Ronald G (University Of Pennsylvania)	12/200	3.86e-05	0.000167745	45.38	EHD1;FGR;CD163;ADGRE5;TNFAIP2;PLAUR;TRIM25;EMILIN2;ADAM8;PILRA;NOD2;IL17RA
NIH_Funded_PIs_2017_GeneRIF_ARCHS4_Predictions	Cornwell William (University Of Colorado Denver)	12/200	3.86e-05	0.000167745	45.38	FGR;SELL;ADGRE5;DPEP2;ADAM8;PILRA;NOD2;MEFV;CLEC4E;TREM1;IL17RA;MSRB1
NIH_Funded_PIs_2017_GeneRIF_ARCHS4_Predictions	Cruz Ponciano D (Ut Southwestern Medical Center)	12/200	3.86e-05	0.000167745	45.38	CD163;CLEC5A;TNFAIP2;PLAUR;MMP19;EMILIN2;PILRA;NOD2;NFKBIE;CXCL3;S100A11;FOSL2
NIH_Funded_PIs_2017_GeneRIF_ARCHS4_Predictions	Cui Yan (Augusta University)	12/200	3.86e-05	0.000167745	45.38	EHD1;NDST1;PKM;LRP1;TNFAIP2;PLAUR;TRIM25;FLNA;PVR;ABCD1;CD44;FOSL2
NIH_Funded_PIs_2017_GeneRIF_ARCHS4_Predictions	Defranco Donald B (University Of Pittsburgh At Pittsburgh)	12/200	3.86e-05	0.000167745	45.38	EHD1;NDST1;INF2;PKM;ZYX;TRIM25;FLNA;CAPN1;ATXN7L3;SLC16A3;ABCD1;BCL9L
NIH_Funded_PIs_2017_GeneRIF_ARCHS4_Predictions	Devidas Meenakshi (University Of Florida)	12/200	3.86e-05	0.000167745	45.38	EHD1;SYK;TFEC;TNFAIP2;TRIM25;EMILIN2;PILRA;NOD2;ABCD1;PARP12;FOSL2;IL17RA
NIH_Funded_PIs_2017_GeneRIF_ARCHS4_Predictions	Dhodapkar Madhav V (Yale University)	12/200	3.86e-05	0.000167745	45.38	FGR;ADGRE5;ZYX;DPEP2;TNFAIP2;EMILIN2;ADAM8;PILRA;NOD2;NFKBIE;RUNX3;IL17RA
NIH_Funded_PIs_2017_GeneRIF_ARCHS4_Predictions	Di Lorenzo Annarita (Weill Medical Coll Of Cornell Univ)	12/200	3.86e-05	0.000167745	45.38	EHD1;NDST1;THBD;IL1RN;INF2;ADORA2A;PLAUR;MMP19;PTGS2;CXCL3;PVR;FOSL2
NIH_Funded_PIs_2017_GeneRIF_ARCHS4_Predictions	Ding Jingzhong (Wake Forest University Health Sciences)	12/200	3.86e-05	0.000167745	45.38	FGR;BTG1;ADGRE5;LRP1;ZYX;EMILIN2;ADAM8;PILRA;NOD2;TREM1;FOSL2;IL17RA
NIH_Funded_PIs_2017_GeneRIF_ARCHS4_Predictions	Du Xi (University Of Michigan)	12/200	3.86e-05	0.000167745	45.38	EHD1;DUSP5;IL1RN;GPR132;ADORA2A;TIPARP;TNFAIP2;PLAUR;MMP19;PTGS2;CXCL3;RHOQ
NIH_Funded_PIs_2017_GeneRIF_ARCHS4_Predictions	Dudeja Pradeep K (University Of Illinois At Chicago)	12/200	3.86e-05	0.000167745	45.38	EHD1;GPR132;ADORA2A;VDR;TNFAIP2;TRIM25;PILRA;NOD2;ATXN7L3;ABCD1;KDM7A;FOSL2
NIH_Funded_PIs_2017_GeneRIF_ARCHS4_Predictions	Dudek Steven M (University Of Illinois At Chicago)	12/200	3.86e-05	0.000167745	45.38	NDST1;DIAPH1;INF2;PKM;ZYX;TRIM25;FLNA;CAPN1;ATXN7L3;PVR;SLC16A3;BCL9L
NIH_Funded_PIs_2017_GeneRIF_ARCHS4_Predictions	Duerr Richard H (University Of Pittsburgh At Pittsburgh)	12/200	3.86e-05	0.000167745	45.38	EHD1;FGR;ADGRE5;TNFAIP2;TRIM25;EMILIN2;ADAM8;PILRA;NOD2;CLEC4E;TREM1;IL17RA
NIH_Funded_PIs_2017_GeneRIF_ARCHS4_Predictions	Egelman Edward H (University Of Virginia)	12/200	3.86e-05	0.000167745	45.38	FGR;SELL;ADGRE5;DPEP2;ADAM8;PILRA;NOD2;MEFV;CLEC4E;TREM1;SORL1;IL17RA
NIH_Funded_PIs_2017_GeneRIF_ARCHS4_Predictions	Faraci Frank M (University Of Iowa)	12/200	3.86e-05	0.000167745	45.38	C3;EHD1;IL1RN;GPR132;ADORA2A;TNFAIP2;PLAUR;MMP19;PTGS2;CXCL3;ABCD1;F5
NIH_Funded_PIs_2017_GeneRIF_ARCHS4_Predictions	Faundez Victor (Emory University)	12/200	3.86e-05	0.000167745	45.38	NDST1;INF2;PKM;ZYX;FLNA;CAPN1;ATXN7L3;PVR;SLC16A3;S100A11;FOSL2;BCL9L
NIH_Funded_PIs_2017_GeneRIF_ARCHS4_Predictions	Fazleabas Asgerally T (Michigan State University)	12/200	3.86e-05	0.000167745	45.38	FGR;ADGRE5;ZYX;DPEP2;TRIM25;ADAM8;PILRA;NOD2;CLEC4E;TREM1;FOSL2;IL17RA
NIH_Funded_PIs_2017_GeneRIF_ARCHS4_Predictions	Ferris Robert L (University Of Pittsburgh At Pittsburgh)	12/200	3.86e-05	0.000167745	45.38	EHD1;DUSP5;ADGRE5;ADORA2A;TNFAIP2;TRIM25;NOD2;RUNX3;PARP12;CD44;KDM7A;FOSL2
NIH_Funded_PIs_2017_GeneRIF_ARCHS4_Predictions	Firestein Gary S (University Of California San Diego)	12/200	3.86e-05	0.000167745	45.38	EHD1;FGR;ADGRE5;ZYX;TNFAIP2;TRIM25;ADAM8;PILRA;NOD2;ATXN7L3;FOSL2;IL17RA
NIH_Funded_PIs_2017_GeneRIF_ARCHS4_Predictions	Gambhir Sanjiv S (Stanford University)	12/200	3.86e-05	0.000167745	45.38	EHD1;NDST1;DUSP5;IL1RN;ADORA2A;LRP1;PLAUR;TRIM25;MMP19;PLCG1;PTGS2;FOSL2
NIH_Funded_PIs_2017_GeneRIF_ARCHS4_Predictions	Geraci Mark W (Indiana Univ-Purdue Univ At Indianapolis)	12/200	3.86e-05	0.000167745	45.38	EHD1;DUSP5;IL1RN;GPR132;ADORA2A;LRP1;TNFAIP2;PLAUR;TRIM25;MMP19;PARP12;FOSL2
NIH_Funded_PIs_2017_GeneRIF_ARCHS4_Predictions	Gillette Jennifer (University Of New Mexico Health Scis Ctr)	12/200	3.86e-05	0.000167745	45.38	NDST1;INF2;PKM;FN1;TRIM25;FLNA;CAPN1;PVR;SLC16A3;S100A11;FOSL2;BCL9L
NIH_Funded_PIs_2017_GeneRIF_ARCHS4_Predictions	Goepfert Paul A (University Of Alabama At Birmingham)	12/200	3.86e-05	0.000167745	45.38	EHD1;FGR;ADGRE5;DPEP2;TNFAIP2;TRIM25;ADAM8;PILRA;NOD2;RASGRP2;RUNX3;IL17RA
NIH_Funded_PIs_2017_GeneRIF_ARCHS4_Predictions	Grider John R (Virginia Commonwealth University)	12/200	3.86e-05	0.000167745	45.38	FGR;NDST1;ADGRE5;LRP1;ZYX;TRIM25;FLNA;ADAM8;PILRA;NOD2;FOSL2;IL17RA
NIH_Funded_PIs_2017_GeneRIF_ARCHS4_Predictions	Guerau-De-Arellano Mireia (Ohio State University)	12/200	3.86e-05	0.000167745	45.38	FGR;SELL;ADGRE5;TRIM25;ADAM8;PILRA;NOD2;CLEC4E;SORL1;PARP12;IL17RA;MSRB1
NIH_Funded_PIs_2017_GeneRIF_ARCHS4_Predictions	Gummuluru Suryaram (Boston University Medical Campus)	12/200	3.86e-05	0.000167745	45.38	EHD1;IL1RN;GPR132;CD163;BTG1;ADORA2A;MMP19;EMILIN2;PILRA;CYTIP;RUNX3;PARP12
NIH_Funded_PIs_2017_GeneRIF_ARCHS4_Predictions	Gumucio Deborah L (University Of Michigan)	12/200	3.86e-05	0.000167745	45.38	FGR;SELL;ADGRE5;DPEP2;TNFAIP2;TRIM25;ADAM8;PILRA;NOD2;RASGRP2;TREM1;IL17RA
NIH_Funded_PIs_2017_GeneRIF_ARCHS4_Predictions	Gupta Aditi (University Of Kansas Medical Center)	12/200	3.86e-05	0.000167745	45.38	IL1RN;CD163;CLEC5A;TNFAIP2;PLAUR;TRIM25;MMP19;EMILIN2;PILRA;PTGS2;CXCL3;FOSL2
NIH_Funded_PIs_2017_GeneRIF_ARCHS4_Predictions	Haddad Elias K (Drexel University)	12/200	3.86e-05	0.000167745	45.38	FGR;BTG1;SELL;ADGRE5;DPEP2;ADAM8;PILRA;NOD2;MEFV;CYTIP;SORL1;IL17RA
NIH_Funded_PIs_2017_GeneRIF_ARCHS4_Predictions	Hansen Kirk C (University Of Colorado Denver)	12/200	3.86e-05	0.000167745	45.38	DIAPH1;INF2;PKM;ZYX;TRIM25;FLNA;CAPN1;DMKN;ATXN7L3;ABCD1;FOSL2;BCL9L
NIH_Funded_PIs_2017_GeneRIF_ARCHS4_Predictions	Harding Clifford V (Case Western Reserve University)	12/200	3.86e-05	0.000167745	45.38	FGR;ADGRE5;DPEP2;TNFAIP2;TRIM25;EMILIN2;ADAM8;PILRA;NOD2;CLEC4E;TREM1;IL17RA
NIH_Funded_PIs_2017_GeneRIF_ARCHS4_Predictions	Harrington Elizabeth O (Brown University)	12/200	3.86e-05	0.000167745	45.38	FGR;NDST1;DIAPH1;PKM;ADGRE5;ZYX;TRIM25;FLNA;SLC16A3;S100A11;IL17RA;LMNB1
NIH_Funded_PIs_2017_GeneRIF_ARCHS4_Predictions	Harrod Kevin S (University Of Alabama At Birmingham)	12/200	3.86e-05	0.000167745	45.38	EHD1;DUSP5;IL1RN;GPR132;ADORA2A;TNFAIP2;TRIM25;NOD2;PTGS2;PARP12;KDM7A;FOSL2
NIH_Funded_PIs_2017_GeneRIF_ARCHS4_Predictions	Harsh Griffith R (Stanford University)	12/200	3.86e-05	0.000167745	45.38	EHD1;NDST1;CD163;LRP1;TNFAIP2;PLAUR;TRIM25;MMP19;FLNA;EMILIN2;PILRA;FOSL2
NIH_Funded_PIs_2017_GeneRIF_ARCHS4_Predictions	Hassel Bret A (University Of Maryland Baltimore)	12/200	3.86e-05	0.000167745	45.38	EHD1;DUSP5;IL1RN;INF2;TNFAIP2;TRIM25;CAPN1;ATXN7L3;ABCD1;PARP12;FOSL2;BCL9L
NIH_Funded_PIs_2017_GeneRIF_ARCHS4_Predictions	He Xin (University Of Chicago)	12/200	3.86e-05	0.000167745	45.38	EHD1;NDST1;LRP1;TNFAIP2;PLAUR;TRIM25;EMILIN2;PILRA;ABCD1;RHOQ;CD44;FOSL2
NIH_Funded_PIs_2017_GeneRIF_ARCHS4_Predictions	Hebrok Matthias (University Of California)	12/200	3.86e-05	0.000167745	45.38	FGR;ADGRE5;ZYX;TNFAIP2;TRIM25;ADAM8;NOD2;TREM1;SORL1;KDM7A;FOSL2;IL17RA
NIH_Funded_PIs_2017_GeneRIF_ARCHS4_Predictions	Heller Nicola M (Johns Hopkins University)	12/200	3.86e-05	0.000167745	45.38	EHD1;FGR;ADGRE5;TNFAIP2;TRIM25;ADAM8;PILRA;NOD2;RUNX3;PARP12;FOSL2;IL17RA
NIH_Funded_PIs_2017_GeneRIF_ARCHS4_Predictions	Henke Peter K (University Of Michigan)	12/200	3.86e-05	0.000167745	45.38	EHD1;IL1RN;CD163;LRP1;PLAUR;TRIM25;MMP19;EMILIN2;PILRA;NFKBIE;SLC16A3;ABCD1
NIH_Funded_PIs_2017_GeneRIF_ARCHS4_Predictions	Hoffman Andrew R (Stanford University)	12/200	3.86e-05	0.000167745	45.38	EHD1;NDST1;INF2;LRP1;ZYX;TRIM25;FLNA;ATXN7L3;SLC16A3;ABCD1;FOSL2;BCL9L
NIH_Funded_PIs_2017_GeneRIF_ARCHS4_Predictions	Hosseini Seyed (Stanford University)	12/200	3.86e-05	0.000167745	45.38	EHD1;FGR;ADGRE5;DPEP2;TNFAIP2;TRIM25;ADAM8;PILRA;NOD2;RASGRP2;RUNX3;IL17RA
NIH_Funded_PIs_2017_GeneRIF_ARCHS4_Predictions	Hu Yang (Stanford University)	12/200	3.86e-05	0.000167745	45.38	EHD1;CD163;LRP1;TNFAIP2;PLAUR;MMP19;EMILIN2;PILRA;ATXN7L3;ABCD1;RHOQ;FOSL2
NIH_Funded_PIs_2017_GeneRIF_ARCHS4_Predictions	Huang Xin (University Of Wisconsin-Madison)	12/200	3.86e-05	0.000167745	45.38	EHD1;NDST1;IL1RN;INF2;LRP1;TNFAIP2;PLAUR;TRIM25;MMP19;EMILIN2;ABCD1;FOSL2
NIH_Funded_PIs_2017_GeneRIF_ARCHS4_Predictions	Huttenlocher Anna (University Of Wisconsin-Madison)	12/200	3.86e-05	0.000167745	45.38	EHD1;FGR;ADGRE5;ZYX;TRIM25;FLNA;ADAM8;PILRA;NOD2;ATXN7L3;SLC16A3;IL17RA
NIH_Funded_PIs_2017_GeneRIF_ARCHS4_Predictions	Iadecola Costantino (Weill Medical Coll Of Cornell Univ)	12/200	3.86e-05	0.000167745	45.38	EHD1;FGR;ADGRE5;TFEC;TNFAIP2;TRIM25;EMILIN2;ADAM8;PILRA;NOD2;PARP12;IL17RA
NIH_Funded_PIs_2017_GeneRIF_ARCHS4_Predictions	Iozzo Renato V (Thomas Jefferson University)	12/200	3.86e-05	0.000167745	45.38	NDST1;INF2;LRP1;ZYX;TRIM25;FLNA;CAPN1;ATXN7L3;PVR;SLC16A3;FOSL2;BCL9L
NIH_Funded_PIs_2017_GeneRIF_ARCHS4_Predictions	Iwasaki Akiko (Yale University)	12/200	3.86e-05	0.000167745	45.38	FGR;ADGRE5;DPEP2;TNFAIP2;TRIM25;ADAM8;PILRA;NOD2;MEFV;CLEC4E;TREM1;IL17RA
NIH_Funded_PIs_2017_GeneRIF_ARCHS4_Predictions	Jain Pooja (Drexel University)	12/200	3.86e-05	0.000167745	45.38	FGR;ADGRE5;DPEP2;TNFAIP2;EMILIN2;ADAM8;PILRA;NOD2;MEFV;CLEC4E;TREM1;IL17RA
NIH_Funded_PIs_2017_GeneRIF_ARCHS4_Predictions	Jala Venkatakrishna R (University Of Louisville)	12/200	3.86e-05	0.000167745	45.38	FGR;ADGRE5;DPEP2;TNFAIP2;ADAM8;PILRA;NOD2;PTGS2;CLEC4E;TREM1;FOSL2;IL17RA
NIH_Funded_PIs_2017_GeneRIF_ARCHS4_Predictions	Jin Peng (Emory University)	12/200	3.86e-05	0.000167745	45.38	EHD1;DUSP5;IL1RN;GPR132;ADORA2A;TRIM25;MMP19;PLCG1;JARID2;NFKBIE;KDM7A;LMNB1
NIH_Funded_PIs_2017_GeneRIF_ARCHS4_Predictions	Jin Yang (Boston University Medical Campus)	12/200	3.86e-05	0.000167745	45.38	NDST1;INF2;PKM;TRIM25;FLNA;CAPN1;ATXN7L3;PVR;SLC16A3;ABCD1;FOSL2;BCL9L
NIH_Funded_PIs_2017_GeneRIF_ARCHS4_Predictions	Johnson Steven William (Oregon Health & Science University)	12/200	3.86e-05	0.000167745	45.38	C3;ANXA2;FN1;TNFAIP2;PLAUR;EMILIN2;TGFBI;PVR;SLC16A3;S100A11;CD44;F5
NIH_Funded_PIs_2017_GeneRIF_ARCHS4_Predictions	Josephs Keith A (Mayo Clinic Rochester)	12/200	3.86e-05	0.000167745	45.38	EHD1;IL1RN;CD163;ADORA2A;TFEC;TNFAIP2;PLAUR;MMP19;EMILIN2;PILRA;NFKBIE;ABCD1
NIH_Funded_PIs_2017_GeneRIF_ARCHS4_Predictions	Kadl Alexandra (University Of Virginia)	12/200	3.86e-05	0.000167745	45.38	THBD;CD163;LRP1;CLEC5A;TNFAIP2;PLAUR;MMP19;EMILIN2;PILRA;CXCL3;SLC16A3;FOSL2
NIH_Funded_PIs_2017_GeneRIF_ARCHS4_Predictions	Kamada Nobuhiko (University Of Michigan)	12/200	3.86e-05	0.000167745	45.38	FGR;CD163;ADGRE5;DPEP2;TNFAIP2;PLAUR;EMILIN2;ADAM8;PILRA;NOD2;CLEC4E;IL17RA
NIH_Funded_PIs_2017_GeneRIF_ARCHS4_Predictions	Karnam S Murthy (Virginia Commonwealth University)	12/200	3.86e-05	0.000167745	45.38	EHD1;FGR;ADGRE5;ZYX;TNFAIP2;TRIM25;EMILIN2;ADAM8;PILRA;NOD2;FOSL2;IL17RA
NIH_Funded_PIs_2017_GeneRIF_ARCHS4_Predictions	Katusic Zvonimir S (Mayo Clinic Rochester)	12/200	3.86e-05	0.000167745	45.38	EHD1;IL1RN;ADORA2A;SMOX;TNFAIP2;PLAUR;MMP19;EMILIN2;PILRA;PTGS2;CXCL3;FOSL2
NIH_Funded_PIs_2017_GeneRIF_ARCHS4_Predictions	Kenworthy Anne K (Vanderbilt University)	12/200	3.86e-05	0.000167745	45.38	NDST1;CDKN1A;INF2;PKM;LRP1;ZYX;FLNA;CAPN1;ATXN7L3;PVR;SLC16A3;ABCD1
NIH_Funded_PIs_2017_GeneRIF_ARCHS4_Predictions	Kho Changwon (Icahn School Of Medicine At Mount Sinai)	12/200	3.86e-05	0.000167745	45.38	EHD1;DUSP5;IL1RN;GPR132;BTG1;ADORA2A;TNFAIP2;PLAUR;MMP19;PTGS2;NFKBIE;CXCL3
NIH_Funded_PIs_2017_GeneRIF_ARCHS4_Predictions	Kim Minsoo (University Of Rochester)	12/200	3.86e-05	0.000167745	45.38	EHD1;FGR;ADGRE5;DPEP2;TRIM25;ADAM8;PILRA;NOD2;RASGRP2;RUNX3;SNX20;IL17RA
NIH_Funded_PIs_2017_GeneRIF_ARCHS4_Predictions	Kim Yuri (Boston University Medical Campus)	12/200	3.86e-05	0.000167745	45.38	EHD1;FGR;DIAPH1;ADGRE5;ZYX;TRIM25;ADAM8;NOD2;RASGRP2;RUNX3;FOSL2;BCL9L
NIH_Funded_PIs_2017_GeneRIF_ARCHS4_Predictions	Klotman Mary E (Duke University)	12/200	3.86e-05	0.000167745	45.38	FGR;SYK;ADGRE5;TNFAIP2;TRIM25;ADAM8;PILRA;NOD2;CLEC4E;TREM1;PARP12;IL17RA
NIH_Funded_PIs_2017_GeneRIF_ARCHS4_Predictions	Koo Edward H (University Of California San Diego)	12/200	3.86e-05	0.000167745	45.38	NDST1;CD163;ZYX;TNFAIP2;PLAUR;TRIM25;EMILIN2;PILRA;ATXN7L3;ABCD1;FOSL2;IL17RA
NIH_Funded_PIs_2017_GeneRIF_ARCHS4_Predictions	Kuhn Cynthia M (Duke University)	12/200	3.86e-05	0.000167745	45.38	FGR;ADGRE5;IL1R2;ZYX;DPEP2;EMILIN2;ADAM8;PILRA;NOD2;SNX20;TREM1;IL17RA
NIH_Funded_PIs_2017_GeneRIF_ARCHS4_Predictions	Kuhn Louise (Columbia University Health Sciences)	12/200	3.86e-05	0.000167745	45.38	EHD1;FGR;ADGRE5;DPEP2;TNFAIP2;TRIM25;ADAM8;PILRA;NOD2;RUNX3;PARP12;IL17RA
NIH_Funded_PIs_2017_GeneRIF_ARCHS4_Predictions	Kuppusamy Periannan (Dartmouth College)	12/200	3.86e-05	0.000167745	45.38	EHD1;DUSP5;PKM;ADORA2A;TNFAIP2;PLAUR;TRIM25;NOD2;NFKBIE;S100A11;CD44;FOSL2
NIH_Funded_PIs_2017_GeneRIF_ARCHS4_Predictions	Kurt-Jones Evelyn A (Univ Of Massachusetts Med Sch Worcester)	12/200	3.86e-05	0.000167745	45.38	FGR;CD163;SYK;ADGRE5;EMILIN2;ADAM8;PILRA;NOD2;MEFV;CLEC4E;TREM1;IL17RA
NIH_Funded_PIs_2017_GeneRIF_ARCHS4_Predictions	Lee H Thomas (Columbia University Health Sciences)	12/200	3.86e-05	0.000167745	45.38	EHD1;NDST1;INF2;PKM;FN1;ZYX;FLNA;TGFBI;PVR;SLC16A3;ABCD1;BCL9L
NIH_Funded_PIs_2017_GeneRIF_ARCHS4_Predictions	Lee Michael K (University Of Minnesota)	12/200	3.86e-05	0.000167745	45.38	FGR;DOCK5;CLEC4D;ADGRE5;MEFV;FBXL5;CLEC4E;ARHGAP26;TREM1;SORL1;KDM7A;IL17RA
NIH_Funded_PIs_2017_GeneRIF_ARCHS4_Predictions	Lee Samuel (Columbia University Health Sciences)	12/200	3.86e-05	0.000167745	45.38	FGR;DGAT2;ADGRE5;LRP1;TNFAIP2;TRIM25;ADAM8;CLEC4E;TREM1;RHOQ;IL17RA;MSRB1
NIH_Funded_PIs_2017_GeneRIF_ARCHS4_Predictions	Lee Sang Eun (University Of Texas Hsc San Antonio)	12/200	3.86e-05	0.000167745	45.38	NDST1;DIAPH1;INF2;ARG1;ZYX;HP;TRIM25;FLNA;CAPN1;PVR;SLC16A3;FOSL2
NIH_Funded_PIs_2017_GeneRIF_ARCHS4_Predictions	Lemon Stanley M (Univ Of North Carolina Chapel Hill)	12/200	3.86e-05	0.000167745	45.38	EHD1;FGR;GPR132;ADGRE5;TNFAIP2;TRIM25;ADAM8;PILRA;NOD2;RUNX3;PARP12;IL17RA
NIH_Funded_PIs_2017_GeneRIF_ARCHS4_Predictions	Li Zhenyu (University Of Kentucky)	12/200	3.86e-05	0.000167745	45.38	EHD1;FGR;ADGRE5;ZYX;TNFAIP2;TRIM25;EMILIN2;ADAM8;PILRA;NOD2;CLEC4E;IL17RA
NIH_Funded_PIs_2017_GeneRIF_ARCHS4_Predictions	Liang Ying (University Of Kentucky)	12/200	3.86e-05	0.000167745	45.38	EHD1;INF2;PKM;ZYX;PLAUR;TRIM25;EMILIN2;PILRA;CAPN1;SLC16A3;ABCD1;S100A11
NIH_Funded_PIs_2017_GeneRIF_ARCHS4_Predictions	Liggett Stephen B (University Of South Florida)	12/200	3.86e-05	0.000167745	45.38	FGR;LRG1;ADGRE5;ZYX;DPEP2;ADAM8;PILRA;NOD2;RASGRP2;TREM1;IL17RA;MSRB1
NIH_Funded_PIs_2017_GeneRIF_ARCHS4_Predictions	Linehan David C (University Of Rochester)	12/200	3.86e-05	0.000167745	45.38	EHD1;FGR;ADORA2A;TNFAIP2;TRIM25;MMP19;EMILIN2;PILRA;NOD2;KDM7A;FOSL2;IL17RA
NIH_Funded_PIs_2017_GeneRIF_ARCHS4_Predictions	Lippman Scott M (University Of California San Diego)	12/200	3.86e-05	0.000167745	45.38	EHD1;ADORA2A;TNFAIP2;PLAUR;TRIM25;EMILIN2;ADAM8;PILRA;NOD2;ABCD1;FOSL2;IL17RA
NIH_Funded_PIs_2017_GeneRIF_ARCHS4_Predictions	Liu Chi (Yale University)	12/200	3.86e-05	0.000167745	45.38	EHD1;DUSP5;DIAPH1;IL1RN;GPR132;ADORA2A;TNFAIP2;TRIM25;NFKBIE;ABCD1;PARP12;LMNB1
NIH_Funded_PIs_2017_GeneRIF_ARCHS4_Predictions	Liu Michael Bon-Hao (University Of California Los Angeles)	12/200	3.86e-05	0.000167745	45.38	DUSP5;GPR132;BTG1;LRG1;ADORA2A;HP;PILRA;NOD2;NFKBIE;CYTIP;RUNX3;PARP12
NIH_Funded_PIs_2017_GeneRIF_ARCHS4_Predictions	Liu Yi (Ut Southwestern Medical Center)	12/200	3.86e-05	0.000167745	45.38	EHD1;NDST1;INF2;LRP1;ZYX;TNFAIP2;PLAUR;TRIM25;FLNA;ABCD1;FOSL2;BCL9L
NIH_Funded_PIs_2017_GeneRIF_ARCHS4_Predictions	Lo Roger S (University Of California Los Angeles)	12/200	3.86e-05	0.000167745	45.38	EHD1;ZYX;TNFAIP2;PLAUR;TRIM25;FLNA;EMILIN2;PILRA;NOD2;ATXN7L3;CD44;FOSL2
NIH_Funded_PIs_2017_GeneRIF_ARCHS4_Predictions	Loeb David M (Johns Hopkins University)	12/200	3.86e-05	0.000167745	45.38	IL1RN;CD163;LRP1;CLEC5A;PLAUR;MMP19;EMILIN2;RHOU;PILRA;NFKBIE;CXCL3;ABCD1
NIH_Funded_PIs_2017_GeneRIF_ARCHS4_Predictions	Lorenzo Joseph A (University Of Connecticut Sch Of Med/Dnt)	12/200	3.86e-05	0.000167745	45.38	FGR;SYK;ADGRE5;IL1R2;DPEP2;EMILIN2;ADAM8;PILRA;NOD2;SNX20;TREM1;IL17RA
NIH_Funded_PIs_2017_GeneRIF_ARCHS4_Predictions	Lowell Clifford A (University Of California)	12/200	3.86e-05	0.000167745	45.38	EHD1;FGR;ADGRE5;DPEP2;TNFAIP2;TRIM25;EMILIN2;ADAM8;PILRA;NOD2;CLEC4E;IL17RA
NIH_Funded_PIs_2017_GeneRIF_ARCHS4_Predictions	Lucas Rudolf (Augusta University)	12/200	3.86e-05	0.000167745	45.38	EHD1;FGR;ADGRE5;ZYX;DPEP2;TNFAIP2;TRIM25;ADAM8;PILRA;NOD2;RUNX3;IL17RA
NIH_Funded_PIs_2017_GeneRIF_ARCHS4_Predictions	Ma Liang (Washington University)	12/200	3.86e-05	0.000167745	45.38	EHD1;ADGRE5;ADORA2A;TNFAIP2;TRIM25;EMILIN2;ADAM8;PILRA;NOD2;NFKBIE;FOSL2;IL17RA
NIH_Funded_PIs_2017_GeneRIF_ARCHS4_Predictions	Marcus Gregory M (University Of California)	12/200	3.86e-05	0.000167745	45.38	EHD1;FGR;ADGRE5;ZYX;DPEP2;TNFAIP2;TRIM25;EMILIN2;ADAM8;PILRA;NOD2;IL17RA
NIH_Funded_PIs_2017_GeneRIF_ARCHS4_Predictions	Matthay Michael A (University Of California)	12/200	3.86e-05	0.000167745	45.38	NDST1;INF2;LRP1;FN1;ZYX;PLAUR;TGFBI;PTGS2;PVR;SLC16A3;CD44;FOSL2
NIH_Funded_PIs_2017_GeneRIF_ARCHS4_Predictions	Mcgraw Timothy E (Weill Medical Coll Of Cornell Univ)	12/200	3.86e-05	0.000167745	45.38	EHD1;IL1RN;GPR132;BTG1;ADORA2A;TNFAIP2;MMP19;PILRA;MEFV;PTGS2;CLEC4E;CXCL3
NIH_Funded_PIs_2017_GeneRIF_ARCHS4_Predictions	Mendez Armando J (University Of Miami School Of Medicine)	12/200	3.86e-05	0.000167745	45.38	C3;EHD1;IL1RN;DGAT2;F10;ADORA2A;LRP1;PLAUR;MMP19;EMILIN2;CXCL3;F5
NIH_Funded_PIs_2017_GeneRIF_ARCHS4_Predictions	Miller Barbara A (Pennsylvania State Univ Hershey Med Ctr)	12/200	3.86e-05	0.000167745	45.38	C3;EHD1;NDST1;CD163;LRP1;TRIM25;MMP19;EMILIN2;ARHGAP26;PVR;SLC16A3;FOSL2
NIH_Funded_PIs_2017_GeneRIF_ARCHS4_Predictions	Miller Samuel I (University Of Washington)	12/200	3.86e-05	0.000167745	45.38	FGR;ADGRE5;TNFAIP2;PLAUR;EMILIN2;ADAM8;PILRA;NOD2;CLEC4E;TREM1;S100A11;IL17RA
NIH_Funded_PIs_2017_GeneRIF_ARCHS4_Predictions	Mirmira Raghavendra G (Indiana Univ-Purdue Univ At Indianapolis)	12/200	3.86e-05	0.000167745	45.38	EHD1;FGR;ADGRE5;ADORA2A;TNFAIP2;TRIM25;ADAM8;PILRA;NOD2;CLEC4E;TREM1;IL17RA
NIH_Funded_PIs_2017_GeneRIF_ARCHS4_Predictions	Miyamoto Shigeki (University Of Wisconsin-Madison)	12/200	3.86e-05	0.000167745	45.38	EHD1;ADORA2A;TNFAIP2;PLAUR;TRIM25;EMILIN2;PILRA;NOD2;ATXN7L3;ABCD1;FOSL2;IL17RA
NIH_Funded_PIs_2017_GeneRIF_ARCHS4_Predictions	Mocarski Edward S (Emory University)	12/200	3.86e-05	0.000167745	45.38	FGR;SELL;ADGRE5;DPEP2;TRIM25;ADAM8;PILRA;NOD2;RASGRP2;PARP12;IL17RA;MSRB1
NIH_Funded_PIs_2017_GeneRIF_ARCHS4_Predictions	Modlin Robert L (University Of California Los Angeles)	12/200	3.86e-05	0.000167745	45.38	FGR;ADGRE5;IL1R2;TNFAIP2;PLAUR;TRIM25;EMILIN2;ADAM8;PILRA;NOD2;CLEC4E;IL17RA
NIH_Funded_PIs_2017_GeneRIF_ARCHS4_Predictions	Nadiminty Nagalakshmi (University Of Toledo Health Sci Campus)	12/200	3.86e-05	0.000167745	45.38	EHD1;DUSP5;DIAPH1;GPR132;ADORA2A;TNFAIP2;TRIM25;NFKBIE;ATXN7L3;RUNX3;FOSL2;LMNB1
NIH_Funded_PIs_2017_GeneRIF_ARCHS4_Predictions	Neel Benjamin G (New York University School Of Medicine)	12/200	3.86e-05	0.000167745	45.38	EHD1;FGR;ADGRE5;ZYX;TNFAIP2;TRIM25;ADAM8;PILRA;NOD2;ATXN7L3;FOSL2;IL17RA
NIH_Funded_PIs_2017_GeneRIF_ARCHS4_Predictions	Nicchitta Christopher V (Duke University)	12/200	3.86e-05	0.000167745	45.38	FGR;SYK;ADGRE5;TRIM25;EMILIN2;ADAM8;PILRA;NOD2;CLEC4E;TREM1;SORL1;IL17RA
NIH_Funded_PIs_2017_GeneRIF_ARCHS4_Predictions	Nicholas John (Johns Hopkins University)	12/200	3.86e-05	0.000167745	45.38	EHD1;CD163;CLEC5A;TNFAIP2;PLAUR;TRIM25;MMP19;EMILIN2;PILRA;SLC16A3;ABCD1;FOSL2
NIH_Funded_PIs_2017_GeneRIF_ARCHS4_Predictions	Nicklas Barbara J (Wake Forest University Health Sciences)	12/200	3.86e-05	0.000167745	45.38	EHD1;NDST1;INF2;ZYX;TNFAIP2;PLAUR;TRIM25;MMP19;PVR;SLC16A3;ABCD1;FOSL2
NIH_Funded_PIs_2017_GeneRIF_ARCHS4_Predictions	Nieto Natalia (University Of Illinois At Chicago)	12/200	3.86e-05	0.000167745	45.38	EHD1;IL1RN;CD163;ADORA2A;LRP1;HP;PLAUR;MMP19;EMILIN2;PTGS2;CXCL3;FOSL2
NIH_Funded_PIs_2017_GeneRIF_ARCHS4_Predictions	Nixon Douglas F (George Washington University)	12/200	3.86e-05	0.000167745	45.38	EHD1;FGR;GPR132;ADORA2A;TNFAIP2;MMP19;EMILIN2;ADAM8;PILRA;NOD2;RUNX3;SNX20
NIH_Funded_PIs_2017_GeneRIF_ARCHS4_Predictions	Orwoll Eric S (Oregon Health & Science University)	12/200	3.86e-05	0.000167745	45.38	EHD1;NDST1;INF2;LRP1;ZYX;TRIM25;FLNA;ATXN7L3;SLC16A3;ABCD1;FOSL2;BCL9L
NIH_Funded_PIs_2017_GeneRIF_ARCHS4_Predictions	Owens Gary K (University Of Virginia)	12/200	3.86e-05	0.000167745	45.38	EHD1;IL1RN;VCAN;ADORA2A;TNFAIP2;PLAUR;MMP19;EMILIN2;JARID2;PTGS2;CXCL3;FOSL2
NIH_Funded_PIs_2017_GeneRIF_ARCHS4_Predictions	Pandey Akhilesh (Johns Hopkins University)	12/200	3.86e-05	0.000167745	45.38	NDST1;DIAPH1;INF2;PKM;ZYX;TRIM25;FLNA;CAPN1;ATXN7L3;ABCD1;FOSL2;BCL9L
NIH_Funded_PIs_2017_GeneRIF_ARCHS4_Predictions	Pardoll Drew M (Johns Hopkins University)	12/200	3.86e-05	0.000167745	45.38	EHD1;FGR;ADGRE5;ZYX;TNFAIP2;TRIM25;ADAM8;NOD2;RASGRP2;RUNX3;FOSL2;IL17RA
NIH_Funded_PIs_2017_GeneRIF_ARCHS4_Predictions	Parisiadou Loukia (Northwestern University At Chicago)	12/200	3.86e-05	0.000167745	45.38	FGR;DIAPH1;DOCK5;ADGRE5;TRIM25;NOD2;ARHGAP26;TREM1;SORL1;KDM7A;FOSL2;IL17RA
NIH_Funded_PIs_2017_GeneRIF_ARCHS4_Predictions	Pasqualucci Laura (Columbia University Health Sciences)	12/200	3.86e-05	0.000167745	45.38	EHD1;DUSP5;GPR132;ADGRE5;ADORA2A;TNFAIP2;TRIM25;ADAM8;NOD2;NFKBIE;CYTIP;RUNX3
NIH_Funded_PIs_2017_GeneRIF_ARCHS4_Predictions	Perrino Fred W (Wake Forest University Health Sciences)	12/200	3.86e-05	0.000167745	45.38	FGR;SIVA1;SYK;SELL;ADGRE5;DPEP2;EMILIN2;S100A4;ADAM8;PILRA;NOD2;IL17RA
NIH_Funded_PIs_2017_GeneRIF_ARCHS4_Predictions	Portman Michael A (University Of Washington)	12/200	3.86e-05	0.000167745	45.38	C3;FGR;ADGRE5;DPEP2;ADAM8;PILRA;NOD2;CLEC4E;TREM1;IL17RA;F5;MSRB1
NIH_Funded_PIs_2017_GeneRIF_ARCHS4_Predictions	Prabhakar Bellur S (University Of Illinois At Chicago)	12/200	3.86e-05	0.000167745	45.38	FGR;SYK;ADGRE5;DPEP2;TRIM25;ADAM8;PILRA;NOD2;RASGRP2;SORL1;KDM7A;IL17RA
NIH_Funded_PIs_2017_GeneRIF_ARCHS4_Predictions	Putterman Chaim (Albert Einstein College Of Medicine)	12/200	3.86e-05	0.000167745	45.38	NDST1;INF2;LRP1;FN1;ZYX;TRIM25;FLNA;TGFBI;PVR;SLC16A3;S100A11;BCL9L
NIH_Funded_PIs_2017_GeneRIF_ARCHS4_Predictions	Qin Gangjian (University Of Alabama At Birmingham)	12/200	3.86e-05	0.000167745	45.38	EHD1;IL1RN;GPR132;BTG1;ADORA2A;TFEC;TNFAIP2;MMP19;EMILIN2;PTGS2;CXCL3;FOSL2
NIH_Funded_PIs_2017_GeneRIF_ARCHS4_Predictions	Rangnekar Vivek M (University Of Kentucky)	12/200	3.86e-05	0.000167745	45.38	EHD1;DUSP5;IL1RN;GPR132;ADORA2A;TNFAIP2;PLAUR;TRIM25;MMP19;PTGS2;CXCL3;PARP12
NIH_Funded_PIs_2017_GeneRIF_ARCHS4_Predictions	Ray Ratna B (Saint Louis University)	12/200	3.86e-05	0.000167745	45.38	EHD1;DUSP5;IL1RN;LRG1;ARG1;HP;TNFAIP2;PLAUR;TRIM25;MMP19;ABCD1;PARP12
NIH_Funded_PIs_2017_GeneRIF_ARCHS4_Predictions	Renfrow Matthew B (University Of Alabama At Birmingham)	12/200	3.86e-05	0.000167745	45.38	FGR;ADGRE5;ARG1;IL1R2;ADAM8;MEFV;CLEC4E;ARHGAP26;TREM1;SORL1;KDM7A;IL17RA
NIH_Funded_PIs_2017_GeneRIF_ARCHS4_Predictions	Rosenbaum James T (Oregon Health & Science University)	12/200	3.86e-05	0.000167745	45.38	EHD1;FGR;ADGRE5;ADORA2A;DPEP2;TNFAIP2;TRIM25;ADAM8;PILRA;NOD2;RUNX3;PARP12
NIH_Funded_PIs_2017_GeneRIF_ARCHS4_Predictions	Sacco Ralph L (University Of Miami School Of Medicine)	12/200	3.86e-05	0.000167745	45.38	C3;NDST1;LRP1;TNFAIP2;PLAUR;EMILIN2;PILRA;PVR;SLC16A3;RHOQ;FOSL2;F5
NIH_Funded_PIs_2017_GeneRIF_ARCHS4_Predictions	Sardiello Marco (Baylor College Of Medicine)	12/200	3.86e-05	0.000167745	45.38	EHD1;FGR;CD163;ZYX;TNFAIP2;TRIM25;EMILIN2;ADAM8;PILRA;SLC16A3;ABCD1;IL17RA
NIH_Funded_PIs_2017_GeneRIF_ARCHS4_Predictions	Sehgal Amita (University Of Pennsylvania)	12/200	3.86e-05	0.000167745	45.38	NDST1;CD163;PKM;LRP1;CLEC5A;PLAUR;MMP19;FLNA;EMILIN2;TGFBI;FOSL2;BCL9L
NIH_Funded_PIs_2017_GeneRIF_ARCHS4_Predictions	Shafit-Zagardo Bridget (Albert Einstein College Of Medicine)	12/200	3.86e-05	0.000167745	45.38	EHD1;NDST1;LRP1;ZYX;TNFAIP2;PLAUR;FLNA;EMILIN2;PILRA;ATXN7L3;SLC16A3;FOSL2
NIH_Funded_PIs_2017_GeneRIF_ARCHS4_Predictions	Shen Bo (Ut Southwestern Medical Center)	12/200	3.86e-05	0.000167745	45.38	EHD1;NDST1;INF2;LRP1;VDR;ZYX;TNFAIP2;PLAUR;TRIM25;CAPN1;ABCD1;FOSL2
NIH_Funded_PIs_2017_GeneRIF_ARCHS4_Predictions	Shikuma Cecilia M (University Of Hawaii At Manoa)	12/200	3.86e-05	0.000167745	45.38	EHD1;FGR;ADGRE5;ZYX;DPEP2;TNFAIP2;EMILIN2;ADAM8;PILRA;NOD2;CLEC4E;IL17RA
NIH_Funded_PIs_2017_GeneRIF_ARCHS4_Predictions	Shim Jae-Hyuck (Univ Of Massachusetts Med Sch Worcester)	12/200	3.86e-05	0.000167745	45.38	FGR;ADGRE5;DPEP2;TNFAIP2;TRIM25;ADAM8;PILRA;NOD2;TREM1;SORL1;KDM7A;IL17RA
NIH_Funded_PIs_2017_GeneRIF_ARCHS4_Predictions	Sinicrope Frank A (Mayo Clinic Rochester)	12/200	3.86e-05	0.000167745	45.38	EHD1;DIAPH1;ADGRE5;ZYX;TNFAIP2;TRIM25;ADAM8;NOD2;ATXN7L3;PARP12;FOSL2;IL17RA
NIH_Funded_PIs_2017_GeneRIF_ARCHS4_Predictions	Sivaramakrishnan Sivaraj (University Of Minnesota)	12/200	3.86e-05	0.000167745	45.38	EHD1;FGR;ADGRE5;ZYX;TNFAIP2;TRIM25;ADAM8;PILRA;NOD2;ATXN7L3;IL17RA;BCL9L
NIH_Funded_PIs_2017_GeneRIF_ARCHS4_Predictions	Sonenshein Gail E (Tufts University Boston)	12/200	3.86e-05	0.000167745	45.38	EHD1;DUSP5;GPR132;ADORA2A;TNFAIP2;PLAUR;TRIM25;PILRA;NOD2;NFKBIE;RUNX3;FOSL2
NIH_Funded_PIs_2017_GeneRIF_ARCHS4_Predictions	Song Pengfei (Mayo Clinic Rochester)	12/200	3.86e-05	0.000167745	45.38	FGR;DIAPH1;SELL;ADGRE5;DPEP2;TRIM25;ADAM8;TREM1;SORL1;IL17RA;MSRB1;LMNB1
NIH_Funded_PIs_2017_GeneRIF_ARCHS4_Predictions	Spinale Francis G (University Of South Carolina At Columbia)	12/200	3.86e-05	0.000167745	45.38	NDST1;CD163;INF2;LRP1;CLEC5A;ZYX;PLAUR;MMP19;EMILIN2;TGFBI;SLC16A3;ABCD1
NIH_Funded_PIs_2017_GeneRIF_ARCHS4_Predictions	Stahl Eli A (Icahn School Of Medicine At Mount Sinai)	12/200	3.86e-05	0.000167745	45.38	FGR;SYK;SELL;ADGRE5;DPEP2;ADAM8;PILRA;NOD2;RASGRP2;CYTIP;RUNX3;IL17RA
NIH_Funded_PIs_2017_GeneRIF_ARCHS4_Predictions	Stappenbeck Thaddeus S (Washington University)	12/200	3.86e-05	0.000167745	45.38	FGR;LRG1;ADGRE5;ARG1;APOC2;HP;TRIM25;ADAM8;TREM1;FOSL2;IL17RA;F5
NIH_Funded_PIs_2017_GeneRIF_ARCHS4_Predictions	Sun Wei (Albany Medical College)	12/200	3.86e-05	0.000167745	45.38	NDST1;INF2;PKM;LRP1;FN1;ZYX;TRIM25;FLNA;ATXN7L3;PVR;SLC16A3;BCL9L
NIH_Funded_PIs_2017_GeneRIF_ARCHS4_Predictions	Tai Andrew W (University Of Michigan)	12/200	3.86e-05	0.000167745	45.38	EHD1;IL1RN;PKM;ZYX;PLAUR;TRIM25;MMP19;FLNA;ATXN7L3;ABCD1;FOSL2;LMNB1
NIH_Funded_PIs_2017_GeneRIF_ARCHS4_Predictions	Tang Daolin (University Of Pittsburgh At Pittsburgh)	12/200	3.86e-05	0.000167745	45.38	EHD1;FGR;ADGRE5;ZYX;TNFAIP2;TRIM25;ADAM8;PILRA;NOD2;S100A11;IL17RA;MSRB1
NIH_Funded_PIs_2017_GeneRIF_ARCHS4_Predictions	Tang Wei-Jen (University Of Chicago)	12/200	3.86e-05	0.000167745	45.38	EHD1;IL1RN;GPR132;BTG1;ADORA2A;TNFAIP2;PLAUR;MMP19;EMILIN2;S100A4;PILRA;RUNX3
NIH_Funded_PIs_2017_GeneRIF_ARCHS4_Predictions	Tian Rong (University Of Washington)	12/200	3.86e-05	0.000167745	45.38	FGR;CD163;ZYX;TNFAIP2;PLAUR;EMILIN2;PILRA;NOD2;SLC16A3;ABCD1;FOSL2;IL17RA
NIH_Funded_PIs_2017_GeneRIF_ARCHS4_Predictions	Tsai Richard (University Of California)	12/200	3.86e-05	0.000167745	45.38	EHD1;NDST1;CD163;INF2;LRP1;ZYX;FLNA;EMILIN2;PILRA;ATXN7L3;SLC16A3;ABCD1
NIH_Funded_PIs_2017_GeneRIF_ARCHS4_Predictions	Wang Cheng (University Of Nebraska Medical Center)	12/200	3.86e-05	0.000167745	45.38	EHD1;NDST1;INF2;PKM;TRIM25;FLNA;CAPN1;PVR;SLC16A3;ABCD1;FOSL2;BCL9L
NIH_Funded_PIs_2017_GeneRIF_ARCHS4_Predictions	Wang Jianjun (Wayne State University)	12/200	3.86e-05	0.000167745	45.38	EHD1;NDST1;INF2;PKM;TRIM25;FLNA;HYOU1;ATXN7L3;PVR;ABCD1;FOSL2;BCL9L
NIH_Funded_PIs_2017_GeneRIF_ARCHS4_Predictions	Wang Nan (Columbia University Health Sciences)	12/200	3.86e-05	0.000167745	45.38	EHD1;NDST1;INF2;LRP1;ZYX;TRIM25;FLNA;EMILIN2;ATXN7L3;ABCD1;FOSL2;BCL9L
NIH_Funded_PIs_2017_GeneRIF_ARCHS4_Predictions	Waris Gulam (Rosalind Franklin Univ Of Medicine & Sci)	12/200	3.86e-05	0.000167745	45.38	NDST1;DIAPH1;INF2;LRP1;ZYX;TRIM25;FLNA;CAPN1;ATXN7L3;ABCD1;FOSL2;BCL9L
NIH_Funded_PIs_2017_GeneRIF_ARCHS4_Predictions	Wasserman Bruce A (Johns Hopkins University)	12/200	3.86e-05	0.000167745	45.38	EHD1;NDST1;IL1RN;CDKN1A;LRP1;SMOX;FN1;PLAUR;MMP19;PTGS2;ABCD1;FOSL2
NIH_Funded_PIs_2017_GeneRIF_ARCHS4_Predictions	Weathington Nathaniel M (University Of Pittsburgh At Pittsburgh)	12/200	3.86e-05	0.000167745	45.38	IL1RN;CD163;VDR;CLEC5A;PLAUR;MMP19;EMILIN2;PRTN3;PILRA;NFKBIE;CXCL3;ABCD1
NIH_Funded_PIs_2017_GeneRIF_ARCHS4_Predictions	Weintraub Neal L (Augusta University)	12/200	3.86e-05	0.000167745	45.38	C3;CD163;LRP1;CLEC5A;TNFAIP2;PLAUR;MMP19;EMILIN2;PILRA;SLC16A3;ABCD1;FOSL2
NIH_Funded_PIs_2017_GeneRIF_ARCHS4_Predictions	Weissman Irving L (Stanford University)	12/200	3.86e-05	0.000167745	45.38	EHD1;FGR;ZYX;TNFAIP2;TRIM25;EMILIN2;ADAM8;PILRA;NOD2;ATXN7L3;FOSL2;IL17RA
NIH_Funded_PIs_2017_GeneRIF_ARCHS4_Predictions	Wen Li (Yale University)	12/200	3.86e-05	0.000167745	45.38	EHD1;NDST1;INF2;PKM;PLAUR;TRIM25;MMP19;FLNA;ATXN7L3;SLC16A3;ABCD1;FOSL2
NIH_Funded_PIs_2017_GeneRIF_ARCHS4_Predictions	White Carl W (University Of Colorado Denver)	12/200	3.86e-05	0.000167745	45.38	EHD1;NDST1;DUSP5;INF2;PKM;PLAUR;MMP19;FLNA;PVR;S100A11;FOSL2;TGM2
NIH_Funded_PIs_2017_GeneRIF_ARCHS4_Predictions	Wilcock Donna M (University Of Kentucky)	12/200	3.86e-05	0.000167745	45.38	NDST1;CD163;INF2;LRP1;CLEC5A;PLAUR;MMP19;EMILIN2;PILRA;CXCL3;SLC16A3;ABCD1
NIH_Funded_PIs_2017_GeneRIF_ARCHS4_Predictions	Wilcox Christopher S (Georgetown University)	12/200	3.86e-05	0.000167745	45.38	EHD1;THBD;IL1RN;CD163;GPR35;TNFAIP2;PLAUR;MMP19;EMILIN2;PILRA;FOSL2;IL17RA
NIH_Funded_PIs_2017_GeneRIF_ARCHS4_Predictions	Wu Hao (University Of Pennsylvania)	12/200	3.86e-05	0.000167745	45.38	EHD1;FGR;ADGRE5;TNFAIP2;TRIM25;ADAM8;PILRA;NOD2;ATXN7L3;PARP12;FOSL2;IL17RA
NIH_Funded_PIs_2017_GeneRIF_ARCHS4_Predictions	Wu Qi (Baylor College Of Medicine)	12/200	3.86e-05	0.000167745	45.38	EHD1;NDST1;INF2;LRP1;ZYX;TRIM25;FLNA;ATXN7L3;SLC16A3;ABCD1;FOSL2;BCL9L
NIH_Funded_PIs_2017_GeneRIF_ARCHS4_Predictions	Xia Yang (University Of Texas Hlth Sci Ctr Houston)	12/200	3.86e-05	0.000167745	45.38	EHD1;NDST1;INF2;PKM;ZYX;PLAUR;TRIM25;FLNA;PVR;SLC16A3;ABCD1;FOSL2
NIH_Funded_PIs_2017_GeneRIF_ARCHS4_Predictions	Xiang Yan (University Of Texas Hsc San Antonio)	12/200	3.86e-05	0.000167745	45.38	EHD1;FGR;ADGRE5;TNFAIP2;TRIM25;EMILIN2;ADAM8;PILRA;RUNX3;PARP12;FOSL2;IL17RA
NIH_Funded_PIs_2017_GeneRIF_ARCHS4_Predictions	Xu Jianhua (Augusta University)	12/200	3.86e-05	0.000167745	45.38	EHD1;FGR;ADGRE5;TNFAIP2;TRIM25;EMILIN2;ADAM8;PILRA;NOD2;CLEC4E;FOSL2;IL17RA
NIH_Funded_PIs_2017_GeneRIF_ARCHS4_Predictions	Xu Jie (University Of Michigan)	12/200	3.86e-05	0.000167745	45.38	EHD1;NDST1;INF2;ZYX;TRIM25;FLNA;CAPN1;ATXN7L3;SLC16A3;ABCD1;FOSL2;BCL9L
NIH_Funded_PIs_2017_GeneRIF_ARCHS4_Predictions	Xu Yi (Texas A&M University Health Science Ctr)	12/200	3.86e-05	0.000167745	45.38	EHD1;NDST1;INF2;LRP1;TRIM25;FLNA;ATXN7L3;PVR;SLC16A3;ABCD1;FOSL2;BCL9L
NIH_Funded_PIs_2017_GeneRIF_ARCHS4_Predictions	Yang Chengfeng (University Of Kentucky)	12/200	3.86e-05	0.000167745	45.38	NDST1;INF2;PKM;FN1;ZYX;TRIM25;FLNA;CAPN1;ATXN7L3;PVR;SLC16A3;BCL9L
NIH_Funded_PIs_2017_GeneRIF_ARCHS4_Predictions	Yang Peixin (University Of Maryland Baltimore)	12/200	3.86e-05	0.000167745	45.38	EHD1;FGR;ADGRE5;ZYX;TNFAIP2;TRIM25;ADAM8;PILRA;NOD2;SORL1;FOSL2;IL17RA
NIH_Funded_PIs_2017_GeneRIF_ARCHS4_Predictions	Yu Fu-Shin X (Wayne State University)	12/200	3.86e-05	0.000167745	45.38	DOCK5;IL1R2;TRIM25;PILRA;NOD2;CLEC4E;ARHGAP26;TREM1;SORL1;KDM7A;FOSL2;IL17RA
NIH_Funded_PIs_2017_GeneRIF_ARCHS4_Predictions	Yu Jun (Temple Univ Of The Commonwealth)	12/200	3.86e-05	0.000167745	45.38	EHD1;NDST1;DUSP5;INF2;LRP1;TNFAIP2;PLAUR;TRIM25;FLNA;PTGS2;ATXN7L3;FOSL2
NIH_Funded_PIs_2017_GeneRIF_ARCHS4_Predictions	Yue Zhenyu (Icahn School Of Medicine At Mount Sinai)	12/200	3.86e-05	0.000167745	45.38	FGR;ADGRE5;TRIM25;ADAM8;NOD2;CLEC4E;ARHGAP26;ATXN7L3;TREM1;SORL1;KDM7A;IL17RA
NIH_Funded_PIs_2017_GeneRIF_ARCHS4_Predictions	Zhang Linda (Vanderbilt University)	12/200	3.86e-05	0.000167745	45.38	FGR;CLEC4D;ADGRE5;TRIM25;NOD2;ARHGAP26;ATXN7L3;TREM1;SORL1;KDM7A;FOSL2;IL17RA
NIH_Funded_PIs_2017_GeneRIF_ARCHS4_Predictions	Zhang Peng (University Of Michigan)	12/200	3.86e-05	0.000167745	45.38	EHD1;NDST1;INF2;LRP1;TNFAIP2;PLAUR;TRIM25;FLNA;ATXN7L3;ABCD1;FOSL2;BCL9L
NIH_Funded_PIs_2017_GeneRIF_ARCHS4_Predictions	Zhang Ping (Northeast Ohio Medical University)	12/200	3.86e-05	0.000167745	45.38	EHD1;NDST1;INF2;ZYX;TNFAIP2;TRIM25;FLNA;EMILIN2;ATXN7L3;SLC16A3;ABCD1;FOSL2
NIH_Funded_PIs_2017_GeneRIF_ARCHS4_Predictions	Zhang Yi (Temple Univ Of The Commonwealth)	12/200	3.86e-05	0.000167745	45.38	EHD1;INF2;ZYX;TNFAIP2;TRIM25;MMP19;EMILIN2;PILRA;ATXN7L3;SLC16A3;ABCD1;FOSL2
NIH_Funded_PIs_2017_GeneRIF_ARCHS4_Predictions	Zhao Rui (University Of Colorado Denver)	12/200	3.86e-05	0.000167745	45.38	NDST1;INF2;PKM;LRP1;FN1;FLNA;HYOU1;CAPN1;ATXN7L3;PVR;SLC16A3;BCL9L
NIH_Funded_PIs_2017_GeneRIF_ARCHS4_Predictions	Zhao Xueying (Morehouse School Of Medicine)	12/200	3.86e-05	0.000167745	45.38	EHD1;FGR;ADGRE5;TNFAIP2;TRIM25;EMILIN2;ADAM8;NOD2;PTGS2;PARP12;FOSL2;IL17RA
NIH_Funded_PIs_2017_GeneRIF_ARCHS4_Predictions	Zhou Yong (University Of Alabama At Birmingham)	12/200	3.86e-05	0.000167745	45.38	EHD1;NDST1;INF2;PKM;LRP1;TRIM25;FLNA;CAPN1;ATXN7L3;PVR;FOSL2;BCL9L
NIH_Funded_PIs_2017_GeneRIF_ARCHS4_Predictions	Zhou Zheng (Baylor College Of Medicine)	12/200	3.86e-05	0.000167745	45.38	NDST1;ADGRE5;ZYX;TRIM25;FLNA;ADAM8;ATXN7L3;SLC16A3;S100A11;CD44;FOSL2;BCL9L
NIH_Funded_PIs_2017_GeneRIF_ARCHS4_Predictions	Zhu Yi (Ut Southwestern Medical Center)	12/200	3.86e-05	0.000167745	45.38	NDST1;INF2;LRP1;TRIM25;FLNA;CAPN1;ATXN7L3;PVR;SLC16A3;ABCD1;FOSL2;BCL9L
Drug_Perturbations_from_GEO_up	Phosgene 6371 mouse GSE2565 sample 3617	15/276	1.38e-05	0.000167874	45.318	WFDC21;SAA3;ITGB2;FN1;HP;DMKN;LGALS3;LRG1;SLPI;SPP1;RPL35;S100A4;TGFBI;S100A11;CD44
Gene_Perturbations_from_GEO_down	Prkaca knockout mouse GSE20984 sample 2058	14/218	4.03e-06	0.000167905	60.024	ANXA2;ENO1;VEGFA;C3;LGALS3;THBD;PKM;CCL8;SLPI;SPP1;S100A4;EMB;S100A11;TGM2
Rare_Diseases_GeneRIF_ARCHS4_Predictions	Actinic cheilitis	12/200	3.86e-05	0.000169208	45.38	EHD1;NDST1;DUSP5;IL1RN;PKM;PLAUR;TRIM25;MMP19;CAPN1;S100A11;CD44;FOSL2
Rare_Diseases_GeneRIF_ARCHS4_Predictions	Acute myeloblastic leukemia with maturation	12/200	3.86e-05	0.000169208	45.38	EHD1;FGR;SYK;ADGRE5;TNFAIP2;TRIM25;EMILIN2;ADAM8;PILRA;NOD2;FOSL2;IL17RA
Rare_Diseases_GeneRIF_ARCHS4_Predictions	Acute myeloblastic leukemia without maturation	12/200	3.86e-05	0.000169208	45.38	EHD1;FGR;SYK;ADGRE5;TNFAIP2;TRIM25;EMILIN2;ADAM8;PILRA;NOD2;FOSL2;IL17RA
Rare_Diseases_GeneRIF_ARCHS4_Predictions	Acute myelocytic leukemia	12/200	3.86e-05	0.000169208	45.38	EHD1;FGR;SYK;ADGRE5;TNFAIP2;TRIM25;EMILIN2;ADAM8;PILRA;NOD2;FOSL2;IL17RA
Rare_Diseases_GeneRIF_ARCHS4_Predictions	Acute myeloid leukemia childhood	12/200	3.86e-05	0.000169208	45.38	EHD1;FGR;SYK;ADGRE5;TNFAIP2;TRIM25;EMILIN2;ADAM8;PILRA;NOD2;PARP12;IL17RA
Rare_Diseases_GeneRIF_ARCHS4_Predictions	Acute promyelocytic leukemia	12/200	3.86e-05	0.000169208	45.38	EHD1;FGR;ADGRE5;ZYX;TNFAIP2;TRIM25;EMILIN2;ADAM8;PILRA;NOD2;FOSL2;IL17RA
Rare_Diseases_GeneRIF_ARCHS4_Predictions	Addison's disease	12/200	3.86e-05	0.000169208	45.38	EHD1;FGR;ADGRE5;TNFAIP2;TRIM25;ADAM8;PILRA;NOD2;CYTIP;RUNX3;PARP12;IL17RA
Rare_Diseases_GeneRIF_ARCHS4_Predictions	Alexander disease	12/200	3.86e-05	0.000169208	45.38	EHD1;FGR;ADGRE5;TNFAIP2;PLAUR;TRIM25;EMILIN2;ADAM8;PILRA;NOD2;FOSL2;IL17RA
Rare_Diseases_GeneRIF_ARCHS4_Predictions	Allergic angiitis	12/200	3.86e-05	0.000169208	45.38	EHD1;FGR;SYK;ADGRE5;DPEP2;TNFAIP2;EMILIN2;ADAM8;PILRA;NOD2;NFKBIE;IL17RA
Rare_Diseases_GeneRIF_ARCHS4_Predictions	Amaurosis fugax	12/200	3.86e-05	0.000169208	45.38	FGR;IL1R2;EMILIN2;ADAM8;PILRA;NOD2;MEFV;CLEC4E;ARHGAP26;TREM1;SORL1;IL17RA
Rare_Diseases_GeneRIF_ARCHS4_Predictions	Anthrax	12/200	3.86e-05	0.000169208	45.38	EHD1;FGR;ADGRE5;ZYX;TNFAIP2;TRIM25;ADAM8;PILRA;NOD2;TREM1;FOSL2;IL17RA
Rare_Diseases_GeneRIF_ARCHS4_Predictions	Biliary tract cancer	12/200	3.86e-05	0.000169208	45.38	NDST1;DIAPH1;INF2;PKM;TRIM25;FLNA;HYOU1;CAPN1;ATXN7L3;SLC16A3;BCL9L;LMNB1
Rare_Diseases_GeneRIF_ARCHS4_Predictions	Binswanger's disease	12/200	3.86e-05	0.000169208	45.38	EHD1;NDST1;INF2;LRP1;ZYX;TNFAIP2;PLAUR;EMILIN2;PILRA;ATXN7L3;ABCD1;FOSL2
Rare_Diseases_GeneRIF_ARCHS4_Predictions	Blastic plasmacytoid dendritic cell	12/200	3.86e-05	0.000169208	45.38	FGR;SYK;ADORA2A;TFEC;DPEP2;TNFAIP2;EMILIN2;ADAM8;PILRA;NOD2;CLEC4E;IL17RA
Rare_Diseases_GeneRIF_ARCHS4_Predictions	CD3 deficiency	12/200	3.86e-05	0.000169208	45.38	EHD1;FGR;ADGRE5;ADORA2A;DPEP2;TRIM25;ADAM8;PILRA;NOD2;RASGRP2;RUNX3;IL17RA
Rare_Diseases_GeneRIF_ARCHS4_Predictions	Ceroid storage disease	12/200	3.86e-05	0.000169208	45.38	EHD1;IL1RN;CD163;ADORA2A;TNFAIP2;PLAUR;MMP19;EMILIN2;PILRA;NFKBIE;CXCL3;ABCD1
Rare_Diseases_GeneRIF_ARCHS4_Predictions	Chediak-Higashi syndrome	12/200	3.86e-05	0.000169208	45.38	FGR;SYK;ADGRE5;EMILIN2;ADAM8;PILRA;NOD2;CLEC4E;ARHGAP26;SORL1;KDM7A;IL17RA
Rare_Diseases_GeneRIF_ARCHS4_Predictions	Chromophil renal cell carcinoma	12/200	3.86e-05	0.000169208	45.38	EHD1;NDST1;INF2;TRIM25;FLNA;CAPN1;ATXN7L3;PVR;SLC16A3;ABCD1;FOSL2;BCL9L
Rare_Diseases_GeneRIF_ARCHS4_Predictions	Chromophobe renal cell carcinoma	12/200	3.86e-05	0.000169208	45.38	EHD1;NDST1;INF2;TRIM25;FLNA;CAPN1;ATXN7L3;PVR;SLC16A3;ABCD1;FOSL2;BCL9L
Rare_Diseases_GeneRIF_ARCHS4_Predictions	Chronic myeloid leukemia	12/200	3.86e-05	0.000169208	45.38	EHD1;FGR;SYK;ADGRE5;TNFAIP2;TRIM25;EMILIN2;ADAM8;PILRA;NOD2;FOSL2;IL17RA
Rare_Diseases_GeneRIF_ARCHS4_Predictions	Churg Strauss syndrome	12/200	3.86e-05	0.000169208	45.38	EHD1;FGR;SYK;ADGRE5;DPEP2;TNFAIP2;EMILIN2;ADAM8;PILRA;NOD2;NFKBIE;IL17RA
Rare_Diseases_GeneRIF_ARCHS4_Predictions	Clear cell renal cell carcinoma	12/200	3.86e-05	0.000169208	45.38	EHD1;NDST1;INF2;TRIM25;FLNA;CAPN1;ATXN7L3;PVR;SLC16A3;ABCD1;FOSL2;BCL9L
Rare_Diseases_GeneRIF_ARCHS4_Predictions	Collecting duct carcinoma	12/200	3.86e-05	0.000169208	45.38	EHD1;NDST1;INF2;TRIM25;FLNA;CAPN1;ATXN7L3;PVR;SLC16A3;ABCD1;FOSL2;BCL9L
Rare_Diseases_GeneRIF_ARCHS4_Predictions	Corneal dystrophy Avellino type	12/200	3.86e-05	0.000169208	45.38	FGR;NDST1;ADGRE5;LRP1;FN1;ZYX;FLNA;EMILIN2;ADAM8;PILRA;SLC16A3;IL17RA
Rare_Diseases_GeneRIF_ARCHS4_Predictions	Cushing's syndrome	12/200	3.86e-05	0.000169208	45.38	EHD1;NDST1;SCARB1;INF2;LRP1;PLAUR;TRIM25;MMP19;PTGS2;CXCL3;ABCD1;FOSL2
Rare_Diseases_GeneRIF_ARCHS4_Predictions	Cystic fibrosis	12/200	3.86e-05	0.000169208	45.38	EHD1;INF2;ZYX;TNFAIP2;PLAUR;TRIM25;EMILIN2;PILRA;CAPN1;ABCD1;S100A11;FOSL2
Rare_Diseases_GeneRIF_ARCHS4_Predictions	Cytomegalic inclusion disease	12/200	3.86e-05	0.000169208	45.38	EHD1;FGR;ADGRE5;ADORA2A;TNFAIP2;TRIM25;ADAM8;PILRA;NOD2;RUNX3;PARP12;IL17RA
Rare_Diseases_GeneRIF_ARCHS4_Predictions	Dancing eyes-dancing feet syndrome	12/200	3.86e-05	0.000169208	45.38	IL1RN;GPR132;CCL8;ADORA2A;TFEC;TNFAIP2;EMILIN2;PILRA;NOD2;NFKBIE;RUNX3;PARP12
Rare_Diseases_GeneRIF_ARCHS4_Predictions	Essential thrombocythemia	12/200	3.86e-05	0.000169208	45.38	EHD1;FGR;ADGRE5;ZYX;TNFAIP2;TRIM25;EMILIN2;ADAM8;PILRA;NOD2;FOSL2;IL17RA
Rare_Diseases_GeneRIF_ARCHS4_Predictions	Familial colorectal cancer	12/200	3.86e-05	0.000169208	45.38	EHD1;NDST1;INF2;PKM;TRIM25;FLNA;CAPN1;ATXN7L3;ABCD1;FOSL2;BCL9L;LMNB1
Rare_Diseases_GeneRIF_ARCHS4_Predictions	Gastric lymphoma	12/200	3.86e-05	0.000169208	45.38	EHD1;FGR;ADGRE5;TNFAIP2;TRIM25;EMILIN2;ADAM8;PILRA;NOD2;TREM1;FOSL2;IL17RA
Rare_Diseases_GeneRIF_ARCHS4_Predictions	Hepatoblastoma	12/200	3.86e-05	0.000169208	45.38	C3;NDST1;INF2;PKM;LRP1;TRIM25;FLNA;HYOU1;ATXN7L3;PVR;SLC16A3;BCL9L
Rare_Diseases_GeneRIF_ARCHS4_Predictions	Hereditary amyloidosis	12/200	3.86e-05	0.000169208	45.38	C3;EHD1;CD163;LRP1;TNFAIP2;PLAUR;MMP19;EMILIN2;PILRA;CXCL3;ABCD1;FOSL2
Rare_Diseases_GeneRIF_ARCHS4_Predictions	Hypereosinophilic syndrome	12/200	3.86e-05	0.000169208	45.38	EHD1;FGR;ADGRE5;DPEP2;TNFAIP2;TRIM25;EMILIN2;ADAM8;PILRA;NOD2;PARP12;IL17RA
Rare_Diseases_GeneRIF_ARCHS4_Predictions	Hyperparathyroidism primary	12/200	3.86e-05	0.000169208	45.38	EHD1;NDST1;INF2;LRP1;VDR;ZYX;TRIM25;CAPN1;SLC16A3;ABCD1;FOSL2;BCL9L
Rare_Diseases_GeneRIF_ARCHS4_Predictions	Hypersensitivity vasculitis	12/200	3.86e-05	0.000169208	45.38	EHD1;CD163;LRP1;TNFAIP2;PLAUR;TRIM25;MMP19;EMILIN2;PILRA;ABCD1;PARP12;FOSL2
Rare_Diseases_GeneRIF_ARCHS4_Predictions	Hypomelanosis of Ito	12/200	3.86e-05	0.000169208	45.38	EHD1;ADORA2A;ZYX;TNFAIP2;PLAUR;TRIM25;EMILIN2;PILRA;NFKBIE;ABCD1;PARP12;FOSL2
Rare_Diseases_GeneRIF_ARCHS4_Predictions	Infectious arthritis	12/200	3.86e-05	0.000169208	45.38	EHD1;FGR;ADGRE5;DPEP2;TNFAIP2;TRIM25;EMILIN2;ADAM8;PILRA;NOD2;CLEC4E;IL17RA
Rare_Diseases_GeneRIF_ARCHS4_Predictions	Kawasaki syndrome	12/200	3.86e-05	0.000169208	45.38	EHD1;FGR;ADGRE5;DPEP2;TNFAIP2;TRIM25;EMILIN2;ADAM8;PILRA;NOD2;CLEC4E;IL17RA
Rare_Diseases_GeneRIF_ARCHS4_Predictions	Light chain deposition disease	12/200	3.86e-05	0.000169208	45.38	EHD1;IL1RN;CD163;INF2;TNFAIP2;PLAUR;TRIM25;MMP19;EMILIN2;ATXN7L3;ABCD1;FOSL2
Rare_Diseases_GeneRIF_ARCHS4_Predictions	Localized scleroderma	12/200	3.86e-05	0.000169208	45.38	EHD1;NDST1;LRP1;FN1;ZYX;PLAUR;TRIM25;FLNA;EMILIN2;TGFBI;SLC16A3;FOSL2
Rare_Diseases_GeneRIF_ARCHS4_Predictions	Lymphocytes absent	12/200	3.86e-05	0.000169208	45.38	EHD1;FGR;ADGRE5;DPEP2;TNFAIP2;TRIM25;ADAM8;PILRA;NOD2;RASGRP2;RUNX3;IL17RA
Rare_Diseases_GeneRIF_ARCHS4_Predictions	Lymphoma large-cell immunoblastic	12/200	3.86e-05	0.000169208	45.38	EHD1;FGR;ADGRE5;ADORA2A;TRIM25;ADAM8;PILRA;NOD2;NFKBIE;RUNX3;PARP12;IL17RA
Rare_Diseases_GeneRIF_ARCHS4_Predictions	Malignant mesothelioma	12/200	3.86e-05	0.000169208	45.38	EHD1;NDST1;INF2;PKM;TRIM25;FLNA;CAPN1;PVR;SLC16A3;S100A11;FOSL2;BCL9L
Rare_Diseases_GeneRIF_ARCHS4_Predictions	Merkel cell carcinoma	12/200	3.86e-05	0.000169208	45.38	EHD1;NDST1;INF2;PKM;ZYX;TRIM25;FLNA;CAPN1;ATXN7L3;SLC16A3;FOSL2;BCL9L
Rare_Diseases_GeneRIF_ARCHS4_Predictions	Morquio syndrome A	12/200	3.86e-05	0.000169208	45.38	CD163;DUSP3;F10;LRP1;FN1;PLAUR;EMILIN2;TGFBI;ABCD1;SMPDL3A;S100A11;TMEM263
Rare_Diseases_GeneRIF_ARCHS4_Predictions	Morquio syndrome B	12/200	3.86e-05	0.000169208	45.38	CD163;DUSP3;F10;LRP1;FN1;PLAUR;EMILIN2;TGFBI;ABCD1;SMPDL3A;S100A11;TMEM263
Rare_Diseases_GeneRIF_ARCHS4_Predictions	Mycosis fungoides	12/200	3.86e-05	0.000169208	45.38	EHD1;FGR;ADGRE5;DPEP2;TNFAIP2;TRIM25;ADAM8;PILRA;NOD2;CYTIP;RUNX3;IL17RA
Rare_Diseases_GeneRIF_ARCHS4_Predictions	Neuronal ceroid lipofuscinoses	12/200	3.86e-05	0.000169208	45.38	EHD1;IL1RN;CD163;ADORA2A;TNFAIP2;PLAUR;MMP19;EMILIN2;PILRA;NFKBIE;CXCL3;ABCD1
Rare_Diseases_GeneRIF_ARCHS4_Predictions	Non-alcoholic steatohepatitis (NASH)	12/200	3.86e-05	0.000169208	45.38	C3;EHD1;ARG1;APOC2;HP;TNFAIP2;PLAUR;TRIM25;EMILIN2;PILRA;ABCD1;F5
Rare_Diseases_GeneRIF_ARCHS4_Predictions	Nonmedullary thyroid carcinoma with or without cell oxyphilia	12/200	3.86e-05	0.000169208	45.38	EHD1;NDST1;INF2;PKM;LRP1;TRIM25;FLNA;CAPN1;PVR;S100A11;FOSL2;BCL9L
Rare_Diseases_GeneRIF_ARCHS4_Predictions	Ocular coloboma-imperforate anus	12/200	3.86e-05	0.000169208	45.38	FGR;VCAN;CLEC4D;IL1R2;PILRA;MEFV;JARID2;CLEC4E;TREM1;SORL1;IL17RA;MAP4K4
Rare_Diseases_GeneRIF_ARCHS4_Predictions	Opisthorchiasis	12/200	3.86e-05	0.000169208	45.38	EHD1;NDST1;INF2;LRP1;ZYX;TNFAIP2;PLAUR;TRIM25;FLNA;PTGS2;ATXN7L3;FOSL2
Rare_Diseases_GeneRIF_ARCHS4_Predictions	Osteopetroses	12/200	3.86e-05	0.000169208	45.38	EHD1;CD163;ZYX;TNFAIP2;PLAUR;TRIM25;MMP19;EMILIN2;PILRA;NFKBIE;SLC16A3;ABCD1
Rare_Diseases_GeneRIF_ARCHS4_Predictions	Papillary renal cell carcinoma	12/200	3.86e-05	0.000169208	45.38	EHD1;NDST1;INF2;TRIM25;FLNA;CAPN1;ATXN7L3;PVR;SLC16A3;ABCD1;FOSL2;BCL9L
Rare_Diseases_GeneRIF_ARCHS4_Predictions	Parainfluenza virus type 3	12/200	3.86e-05	0.000169208	45.38	EHD1;DUSP5;IL1RN;GPR132;ADGRE5;ADORA2A;TNFAIP2;TRIM25;PILRA;NOD2;RUNX3;PARP12
Rare_Diseases_GeneRIF_ARCHS4_Predictions	Periodic fever aphthous stomatitis pharyngitis and adenitis	12/200	3.86e-05	0.000169208	45.38	FGR;BST1;ADGRE5;DPEP2;TNFAIP2;EMILIN2;ADAM8;PILRA;NOD2;CLEC4E;TREM1;IL17RA
Rare_Diseases_GeneRIF_ARCHS4_Predictions	Pigment-dispersion syndrome	12/200	3.86e-05	0.000169208	45.38	EHD1;NDST1;INF2;LRP1;FN1;ZYX;PLAUR;MMP19;FLNA;TGFBI;PVR;FOSL2
Rare_Diseases_GeneRIF_ARCHS4_Predictions	Primary open angle glaucoma juvenile onset 1	12/200	3.86e-05	0.000169208	45.38	EHD1;NDST1;DUSP5;IL1RN;ADORA2A;PLAUR;MMP19;SLC4A11;PTGS2;NFKBIE;CXCL3;RHOQ
Rare_Diseases_GeneRIF_ARCHS4_Predictions	Primary sclerosing cholangitis	12/200	3.86e-05	0.000169208	45.38	EHD1;FGR;LRG1;ADGRE5;ADORA2A;TNFAIP2;TRIM25;ADAM8;PILRA;NOD2;PARP12;IL17RA
Rare_Diseases_GeneRIF_ARCHS4_Predictions	Pulmonary sequestration	12/200	3.86e-05	0.000169208	45.38	NDST1;INF2;PKM;ZYX;TRIM25;FLNA;CAPN1;PVR;SLC16A3;S100A11;FOSL2;BCL9L
Rare_Diseases_GeneRIF_ARCHS4_Predictions	Renal cell carcinoma 4	12/200	3.86e-05	0.000169208	45.38	NDST1;INF2;PKM;LRP1;TRIM25;FLNA;CAPN1;PVR;SLC16A3;ABCD1;FOSL2;BCL9L
Rare_Diseases_GeneRIF_ARCHS4_Predictions	SAPHO syndrome	12/200	3.86e-05	0.000169208	45.38	FGR;SELL;ADGRE5;DPEP2;TNFAIP2;TRIM25;ADAM8;PILRA;MEFV;CLEC4E;TREM1;IL17RA
Rare_Diseases_GeneRIF_ARCHS4_Predictions	Selective IgA deficiency	12/200	3.86e-05	0.000169208	45.38	EHD1;GPR132;ADORA2A;TNFAIP2;TRIM25;EMILIN2;ADAM8;PILRA;NOD2;NFKBIE;RUNX3;PARP12
Rare_Diseases_GeneRIF_ARCHS4_Predictions	Severe congenital neutropenia autosomal dominant	12/200	3.86e-05	0.000169208	45.38	FGR;ADGRE5;ZYX;DPEP2;ADAM8;PILRA;NOD2;CLEC4E;RASGRP2;TREM1;IL17RA;MSRB1
Rare_Diseases_GeneRIF_ARCHS4_Predictions	Severe congenital neutropenia autosomal recessive 3	12/200	3.86e-05	0.000169208	45.38	FGR;SELL;ADGRE5;DPEP2;ADAM8;PILRA;NOD2;CLEC4E;RASGRP2;TREM1;IL17RA;MSRB1
Rare_Diseases_GeneRIF_ARCHS4_Predictions	Sharp syndrome	12/200	3.86e-05	0.000169208	45.38	EHD1;NDST1;INF2;LRP1;ZYX;TNFAIP2;TRIM25;MMP19;EMILIN2;PILRA;ABCD1;FOSL2
Rare_Diseases_GeneRIF_ARCHS4_Predictions	Sialadenitis	12/200	3.86e-05	0.000169208	45.38	EHD1;FGR;ADGRE5;TNFAIP2;PLAUR;TRIM25;ADAM8;PILRA;NOD2;NFKBIE;RUNX3;PARP12
Rare_Diseases_GeneRIF_ARCHS4_Predictions	Small non-cleaved cell lymphoma	12/200	3.86e-05	0.000169208	45.38	EHD1;FGR;SYK;ADGRE5;TRIM25;ADAM8;PILRA;NOD2;RASGRP2;NFKBIE;RUNX3;IL17RA
Rare_Diseases_GeneRIF_ARCHS4_Predictions	Spirurida Infections	12/200	3.86e-05	0.000169208	45.38	EHD1;FGR;ADGRE5;DPEP2;TNFAIP2;TRIM25;ADAM8;PILRA;NOD2;CLEC4E;TREM1;IL17RA
Rare_Diseases_GeneRIF_ARCHS4_Predictions	Storm syndrome	12/200	3.86e-05	0.000169208	45.38	EHD1;CD163;ADORA2A;CRISPLD2;ZYX;PLAUR;MMP19;S100A4;PILRA;PARP12;RHOQ;CD44
Rare_Diseases_GeneRIF_ARCHS4_Predictions	Systemic mastocytosis	12/200	3.86e-05	0.000169208	45.38	EHD1;FGR;TNFAIP2;PLAUR;TRIM25;EMILIN2;PILRA;NOD2;ATXN7L3;TREM1;FOSL2;IL17RA
Rare_Diseases_GeneRIF_ARCHS4_Predictions	Thyroid cancer follicular	12/200	3.86e-05	0.000169208	45.38	EHD1;NDST1;INF2;PKM;TRIM25;FLNA;CAPN1;PVR;SLC16A3;S100A11;FOSL2;BCL9L
Rare_Diseases_GeneRIF_ARCHS4_Predictions	Trigeminal neuralgia	12/200	3.86e-05	0.000169208	45.38	EHD1;IL1RN;CDKN1A;CD163;SPPL2A;CLEC5A;PLAUR;MMP19;TGFBI;PTGS2;CXCL3;PVR
Rare_Diseases_GeneRIF_ARCHS4_Predictions	Tuberculous meningitis	12/200	3.86e-05	0.000169208	45.38	EHD1;FGR;ADGRE5;DPEP2;TNFAIP2;EMILIN2;ADAM8;PILRA;NOD2;CLEC4E;TREM1;IL17RA
Rare_Diseases_GeneRIF_ARCHS4_Predictions	Tularemia	12/200	3.86e-05	0.000169208	45.38	FGR;ADGRE5;DPEP2;TNFAIP2;TRIM25;EMILIN2;ADAM8;PILRA;NOD2;CLEC4E;TREM1;IL17RA
Rare_Diseases_GeneRIF_ARCHS4_Predictions	Van Den Bosch syndrome	12/200	3.86e-05	0.000169208	45.38	FGR;ADGRE5;DPEP2;TRIM25;ADAM8;PILRA;NOD2;MEFV;CLEC4E;TREM1;SORL1;IL17RA
Rare_Diseases_GeneRIF_ARCHS4_Predictions	Von Hippel-Lindau syndrome	12/200	3.86e-05	0.000169208	45.38	NDST1;DIAPH1;INF2;PKM;TRIM25;FLNA;HYOU1;CAPN1;ATXN7L3;PVR;SLC16A3;BCL9L
TF_Perturbations_Followed_by_Expression	BNC2 SIRNA MDAMB231 HUMAN GSE79586 RNASEQ UP	21/480	8.16e-06	0.000170542	38.2193	KRT80;TNFAIP2;HIF1A;BZW1;FOSL2;VEGFA;EHD1;THBD;NRAS;INF2;PKM;ADGRE5;FLNA;HYOU1;ADAM8;ALDOA;SLC16A3;S100A11;S100A10;MAP4K4;BCL9L
TF_Perturbations_Followed_by_Expression	ARX SIRNA BCD HUMAN GSE73433 RNASEQ DOWN	20/442	8.23e-06	0.000170542	39.4913	CDKN1A;ANXA2;FN1;SLC2A1;TNFAIP2;PLAUR;SAMD4B;ENO1;PTGS2;VEGFA;NR4A2;NR4A1;INF2;PKM;RPL35;FLNA;HYOU1;ALDOA;SLC16A3;CD44
Rummagene_signatures	PMC8987207-DataSheet 1.xls-Immgen Fig 1F-DN2 DN3A DOWN Down	15/253	4.87e-06	0.000171671	54.3918	SLBP;RASGRP2;LMNB1;PLAC8;NR4A2;NR4A1;B3GNT5;KIF5B;PIM1;FLNA;ITGB7;CLEC4E;TMSB10;CD44;S100A10
Rummagene_signatures	PMC7024013-NIHMS1541229-supplement-4.csv--RhoC Up Up	1947-07-01	4.91e-06	0.000172447	148.163	C3;THBD;NR4A1;PLAUR;PTGS2;PVR;CD44
Disease_Perturbations_from_GEO_up	familial hypercholesterolemia DOID-13810 human GSE6054 sample 909	16/315	1.66e-05	0.000172572	41.5801	CD163;ANXA2;ITGB2;TNFAIP2;IL17RA;FGR;LGALS3;BST1;PKM;SELL;ZYX;FLNA;TGFBI;ALDOA;S100A10;MSRB1
Disease_Perturbations_from_GEO_up	systemic lupus erythematosus DOID-9074 human GSE10325 sample 692	16/315	1.66e-05	0.000172572	41.5801	SLBP;ANXA2;ITGA4;TBCB;ENO1;RUNX3;HIF1A;PARP12;PLAC8;LGALS3;SELL;DDIT4;PIM1;S100A4;ALDOA;TMSB10
DisGeNET	Malignant neoplasm of stomach	63/2398	1.98e-06	0.000172786	27.0002	IL1RN;CDKN1A;BTG1;MRPS11;PDCD6;SPPL2A;HP;SLC2A1;TNFAIP2;ENO1;LGALS3;THBD;ZMYM2;ADGRE5;PIM1;TRIM25;CCR2;TGM2;DUSP5;PIAS3;ANXA2;PLAUR;RUNX3;F5;TIAM1;DOK1;VCAN;PKM;SLPI;RHOU;S100A4;ALDOA;CD44;S100A8;HDC;USO1;NOD2;PTGS2;HIF1A;NRAS;SPP1;FLNA;PLCG1;S100A11;S100A10;EGLN3;CD163;CENPX;TIPARP;VDR;SMOX;FN1;ARHGAP24;HOPX;CHFR;VEGFA;NR4A2;NR4A1;ERCC4;SNAI1;TGFBI;HPSE;FBXL5
TG_GATES_2020	9hr phorone	96/4213	1.29e-06	0.000174352	25.2904	WASHC4;SCARB1;DOCK5;CDKN1A;GMEB2;PDCD6;SPPL2A;SLC2A1;TNFAIP2;TPGS1;PVR;BZW1;TMEM263;LGALS3;NDST1;THBD;ZMYM2;KIF5B;MCF2L;EMILIN2;SEC61B;RIOK1;CAPN1;KMT5A;JARID2;ABCD1;RAB8B;TGM2;DUSP5;SEC13;ANXA2;MMGT1;SECISBP2L;PLAUR;COPZ1;TUBA4A;F5;IL17RA;CYP39A1;HIC2;VCAN;AOPEP;CARD19;CRY1;MMP19;SIK1;GSAP;NHLRC2;ALDOA;CD44;MINDY3;LRP1;HDC;RASGRP2;AGPAT4;BCL2L11;PRR14L;PSMB3;GCNT2;SH3BP5;FLNA;SH2B2;S100A10;SLC19A2;MAP4K4;AKIRIN1;NIBAN2;SIVA1;NEK4;TIPARP;GSR;EIF2AK3;RAB27A;SAMD4B;RRP1B;ARHGAP26;SORL1;ARHGAP24;CHFR;FOSL2;VEGFA;NR4A2;MFSD14A;NR4A1;UCK2;STAG2;ERCC4;GLOD4;KANSL3;ZYX;CDK2AP2;ID3;HYOU1;HPSE;FBXL5;SFXN5
Rummagene_kinases	PMC6964821-pbio.3000599.s007.xlsx-IR Epithelial SASP-Unnamed 2 INSR	37/1134	3.65e-06	0.000175841	30.9415	PDCD6;USO1;SLC2A1;ENO1;PVR;LMNB1;C3;LGALS3;CHCHD3;PSMB3;KIF5B;SPP1;RPL35;FLNA;CAPN1;TMSB10;S100A11;S100A10;TGM2;TPD52;DUSP3;NIBAN2;ANXA2;GOT1;GSR;FN1;TBCB;COPZ1;TUBA4A;F5;VCAN;PKM;GLOD4;ZYX;TGFBI;ALDOA;CD44
Rare_Diseases_GeneRIF_Gene_Lists	Polymyositis	14/214	3.25e-06	0.000175981	62.2998	CD163;ITGA4;VDR;ITGB2;GLIS3;PTGS2;VEGFA;LGALS3;PKM;SPP1;S100A4;CD44;S100A8;TGM2
Rare_Diseases_GeneRIF_Gene_Lists	Primary malignant lymphoma	13/185	3.34e-06	0.000175981	66.9792	BTG1;ANXA2;SYK;SLC2A1;PTGS2;HIF1A;VEGFA;LGALS3;TIAM1;NRAS;BCL2L11;PIM1;CD44
HDSigDB_Mouse_2021	Genes Up-Regulated In HD Markers In Human Prefrontal Cortex GSE64810	31/871	4.32e-06	0.000176196	33.0826	IL1RN;HILPDA;ITGB2;HP;GLIS3;NOD2;CXCL3;MS4A6C;PLAC8;THBD;TRPS1;EMILIN2;CYTIP;S100A11;IFITM6;CD163;SYK;ARG1;PLAUR;RAB27A;SLC4A11;MMP8;SNX20;F5;CYP39A1;BST1;VCAN;LRG1;MMP19;SIK1;CLEC4E
NIH_Funded_PIs_2017_Human_AutoRIF	Williams David L (East Tennessee State University)	13/128	4.77e-08	0.000176201	134.326	SCARB1;IL1RN;SYK;HDC;HP;NOD2;PTGS2;HIF1A;TREM1;NR4A2;THBD;CD44;MSRB1
Enrichr_Users_Contributed_Lists_2020	Human Micro Ves	15/264	8.13e-06	0.000176782	49.7782	ANXA2;LRP1;FN1;SLC2A1;ENO1;F5;C3;PKM;RPL35;FLNA;ALDOA;S100A11;CD44;RHOQ;TGM2
Enrichr_Users_Contributed_Lists_2020	predict TF	2024-05-20	8.17e-06	0.000176782	268.912	LRG1;SLPI;IL1R2;CLEC4E;TREM1
RNAseq_Automatic_GEO_Signatures_Human_Up	Microrna Sphk1 Papillary Thyroid GSE87307 1	15/250	4.21e-06	0.000177829	55.7484	DUSP5;CDKN1A;LRP1;SMOX;FN1;PLAUR;HIF1A;VEGFA;C3;THBD;SPP1;TGFBI;S100A11;CD44;MAP4K4
RNAseq_Automatic_GEO_Signatures_Human_Up	Scale Mirna Preterm Labor GSE96083 1	15/250	4.21e-06	0.000177829	55.7484	IL1RN;CD163;DUSP3;ANXA2;COX17;MCEMP1;ENO1;ARHGAP24;VCAN;PKM;CHP1;EMILIN2;SEC61B;CAPN1;S100A10
RNAseq_Automatic_GEO_Signatures_Human_Up	Rnaseq Il-36 Stimulated Keratinocytes GSE96601 1	15/250	4.21e-06	0.000177829	55.7484	IL1RN;GOT1;PNPLA8;GDA;SPPL2A;TNFAIP2;PLAUR;RAB27A;NOD2;C3;SLPI;GSAP;HYOU1;ADAM8;S100A8
RNAseq_Automatic_GEO_Signatures_Human_Up	Endogenous Ddx5 Coactivator Fra-1 GSE112962 1	15/250	4.21e-06	0.000177829	55.7484	ITGA4;VDR;FN1;GLIS3;TNFAIP2;PBX1;PARP12;VCAN;BCL2L11;ADGRE5;CRISPLD2;PDE4B;TGFBI;HPSE;TGM2
RNAseq_Automatic_GEO_Signatures_Human_Up	Taf1 Ae Driven Leukemogenesis GSE100446 3	15/250	4.21e-06	0.000177829	55.7484	CERKL;ITGA4;RASGRP2;SNX20;ARHGAP24;PLAC8;GPR141;FGR;LRG1;CLEC5A;FLNA;RHOU;PRTN3;S100A11;S100A8
RNAseq_Automatic_GEO_Signatures_Human_Up	Wild Cish Nk Ipsc-Nk GSE150155 1	15/250	4.21e-06	0.000177829	55.7484	SCARB1;CDKN1A;EGLN3;SMOX;HILPDA;OSM;SLC2A1;PTGS2;ACVR1B;VEGFA;DOK1;CARD19;DDIT4;SLC16A3;CCR2
RNAseq_Automatic_GEO_Signatures_Human_Up	Rna-Seq Ipsc-Cardiomyocytes Infected Sars-Cov-2 GSE150392 1	15/250	4.21e-06	0.000177829	55.7484	CERKL;VDR;SMOX;PLAUR;PTGS2;CXCL3;NR4A2;NR4A1;THBD;ADGRE5;SNAI1;PIM1;CRY1;CD44;SLC19A2
RNAseq_Automatic_GEO_Signatures_Human_Up	Response Hypoxic Pathway Inhibition GSE120675 2	15/250	4.21e-06	0.000177829	55.7484	EGLN3;BTG1;DUSP3;HILPDA;SLC2A1;PLAUR;ENO1;BZW1;FOSL2;VEGFA;PKM;DDIT4;ADSSL1;ALDOA;SLC16A3
RNAseq_Automatic_GEO_Signatures_Human_Up	Toxoplasma Cyclin Myr1-Dependent Hce1 GSE122786 1	15/250	4.21e-06	0.000177829	55.7484	DUSP5;IL1RN;EGLN3;HILPDA;TNFAIP2;SLC2A1;PTGS2;CXCL3;FOSL2;BCL2L11;ADORA2A;CRISPLD2;PIM1;PDE4B;RHOQ
RNAseq_Automatic_GEO_Signatures_Human_Up	Eosinophils Il-3 Beta-Chain Il-5 GSE128027 3	15/250	4.21e-06	0.000177829	55.7484	CDKN1A;DUSP3;TIPARP;GPR35;VDR;PLAUR;ENO1;PILRA;LRG1;PKM;ADORA2A;CARD19;NFKBIE;CYTIP;CD44
RNAseq_Automatic_GEO_Signatures_Human_Up	Sickle Endonucleases Donor Templates GSE131387 3	15/250	4.21e-06	0.000177829	55.7484	CDKN1A;RRN3;LRP1;SLC2A1;SLC4A11;PTGS2;RUNX3;SORL1;PKM;DDIT4;PIM1;HPSE;CD44;POLH;MAP4K4
RNAseq_Automatic_GEO_Signatures_Human_Up	Sickle Endonucleases Donor Templates GSE131387 4	15/250	4.21e-06	0.000177829	55.7484	CDKN1A;RRN3;LRP1;SMOX;RUNX3;SORL1;FOSL2;NR4A1;DDIT4;ZYX;PIM1;S100A11;CD44;POLH;MAP4K4
RNAseq_Automatic_GEO_Signatures_Human_Up	Dense Effectors Parasitophorous Vacuole GSE133144 2	15/250	4.21e-06	0.000177829	55.7484	IL1RN;PNPLA8;HILPDA;EIF2AK3;TNFAIP2;SLC2A1;PTGS2;CXCL3;FOSL2;CCL8;ADORA2A;PIM1;PDE4B;RHOU;RHOQ
RNAseq_Automatic_GEO_Signatures_Human_Up	Repurposes Suppress Nf?b Triple GSE155685 1	15/250	4.21e-06	0.000177829	55.7484	TRUB2;CDKN1A;KRT80;SMOX;TNFAIP2;ENO1;C3;EHD1;PKM;CRISPLD2;PSMB3;TMSB10;S100A11;S100A10;TGM2
RNAseq_Automatic_GEO_Signatures_Human_Up	Repurposes Suppress Nf?b Triple GSE155685 2	15/250	4.21e-06	0.000177829	55.7484	DUSP5;KRT80;BTG1;VDR;TNFAIP2;CXCL3;C3;EHD1;PKM;ADORA2A;DDIT4;PDE4B;RPL35;NFKBIE;TGM2
RNAseq_Automatic_GEO_Signatures_Human_Up	Non-Structural Ns1 Localization Anatagonism GSE156060 1	15/250	4.21e-06	0.000177829	55.7484	DUSP5;TIPARP;TNFAIP2;PLAUR;PTGS2;CXCL3;PARP12;FOSL2;C3;MFSD14A;NR4A1;TRIM25;NFKBIE;RAB8B;TGM2
RNAseq_Automatic_GEO_Signatures_Human_Up	Campylobacter Concisus Pathotypes Baa GSE84335 1	15/250	4.21e-06	0.000177829	55.7484	TPD52;EGLN3;HILPDA;FN1;ENO1;SORL1;FOSL2;VEGFA;PLAC8;CRISPLD2;DDIT4;ALDOA;SLC16A3;RBM43;TGM2
RNAseq_Automatic_GEO_Signatures_Human_Up	Thp H37Rv H37Ra Bcg GSE162729 2	15/250	4.21e-06	0.000177829	55.7484	CDKN1A;SEC13;CCNT1;LRP1;TIPARP;PNPLA8;HILPDA;PLAUR;TUBA4A;EHD1;THBD;JARID2;ALDOA;SLC19A2;TGM2
RNAseq_Automatic_GEO_Signatures_Human_Up	Calcium Level Underlines Inducible GSE90718 4	15/250	4.21e-06	0.000177829	55.7484	DUSP5;CDKN1A;BTG1;SMOX;EIF2AK3;RUNX3;FOSL2;NR4A2;NR4A1;BCL2L11;PKM;ZYX;PIM1;CRY1;JARID2
RNAseq_Automatic_GEO_Signatures_Human_Up	Cxcr5 Cd45Ra-Cd8 Subset Follicular GSE105095 1	15/250	4.21e-06	0.000177829	55.7484	DUSP5;ANXA2;RAB27A;ARHGAP26;TUBA4A;FOSL2;TIAM2;NR4A2;LGALS3;B3GNT5;DDIT4;SIK3;HYOU1;SLC16A3;CD44
RNAseq_Automatic_GEO_Signatures_Human_Up	Levels Nkg2C Nk Vitro GSE109823 1	15/250	4.21e-06	0.000177829	55.7484	DUSP5;SCARB1;VDR;SMOX;RAB27A;RASGRP2;HIF1A;IL17RA;NR4A2;SELL;ADORA2A;PIM1;PDE4B;HYOU1;CYTIP
RNAseq_Automatic_GEO_Signatures_Human_Up	Pbmcs Peripheral Blood Hepatocellular GSE120663 1	15/250	4.21e-06	0.000177829	55.7484	CDKN1A;BTG1;BRPF1;VEGFA;NR4A2;LGALS3;NR4A1;ADGRE5;CARD19;ZYX;JARID2;ALDOA;NFKBIE;SLC16A3;S100A10
RNAseq_Automatic_GEO_Signatures_Human_Up	Like Td Tgfb A549 GSE135402 1	15/250	4.21e-06	0.000177829	55.7484	DUSP5;KRT80;GPR35;TNFAIP2;SLC2A1;PTGS2;ARHGAP26;DMKN;PARP12;F5;NR4A1;SPP1;TRIM25;S100A4;RHOV
RNAseq_Automatic_GEO_Signatures_Human_Up	Monocyte-Derived M-Csf Il-4 Tnf-A GSE143170 1	15/250	4.21e-06	0.000177829	55.7484	LRP1;FN1;PILRA;TREM1;IL17RA;BSCL2;THBD;DDIT4;CLEC5A;DPEP2;SH3BP5;TGFBI;FBXL5;SMPDL3A;TGM2
RNAseq_Automatic_GEO_Signatures_Human_Up	Alpha Amanitin Sorbs2-Depleted Control-Treated GSE101595 1	15/250	4.21e-06	0.000177829	55.7484	CDKN1A;KRT80;ANXA2;ENO1;TUBA4A;VEGFA;PKM;DDIT4;PIM1;FLNA;TGFBI;SLC16A3;S100A11;S100A10;MAP4K4
RNAseq_Automatic_GEO_Signatures_Human_Up	Responses Short-Term Nutrient-Exercise Humans GSE99963 1	15/250	4.21e-06	0.000177829	55.7484	CD163;ANXA2;LRP1;ITGB2;ENO1;C3;VCAN;ADGRE5;TGFBI;TMSB10;S100A11;CD44;S100A10;TGM2;BCL9L
RNAseq_Automatic_GEO_Signatures_Human_Up	Fet Treated Rspo1 Tgf?1 GSE103650 2	15/250	4.21e-06	0.000177829	55.7484	CDKN1A;BTG1;ANXA2;SMOX;GLIS3;SLC2A1;PLAUR;SORL1;TUBA4A;CDK2AP2;HYOU1;TGFBI;SLC16A3;KDM7A;MAP4K4
RNAseq_Automatic_GEO_Signatures_Human_Up	Tnf-A-Treated Untreated Hela Tfiib GSE105153 2	15/250	4.21e-06	0.000177829	55.7484	DUSP5;CDKN1A;BTG1;GMEB2;EIF2AK3;TNFAIP2;PLAUR;MEFV;PTGS2;CXCL3;FOSL2;C3;NR4A1;PDE4B;NFKBIE
RNAseq_Automatic_GEO_Signatures_Human_Up	Global Changes Cholangiocytes Tgf-Beta GSE125577 1	15/250	4.21e-06	0.000177829	55.7484	DUSP3;VDR;FN1;SLC2A1;PLAUR;PVR;UCK2;VCAN;SNAI1;SPP1;SIK1;HYOU1;TGFBI;AMZ1;SLC19A2
RNAseq_Automatic_GEO_Signatures_Human_Up	Chemical Salt-Inducible Kinase Strategy GSE129862 1	15/250	4.21e-06	0.000177829	55.7484	IL1RN;BTG1;ZFYVE9;GPR35;GDA;OSM;SLC2A1;RAB27A;NOD2;RUNX3;SNX20;NR4A2;DDIT4;PDE4B;RHOU
RNAseq_Automatic_GEO_Signatures_Human_Up	Fibronectin Fragment Articular Chondrocytes GSE150411 1	15/250	4.21e-06	0.000177829	55.7484	DUSP5;CDKN1A;TNFAIP2;SLC2A1;PLAUR;PTGS2;CXCL3;TIAM2;EHD1;BCL2L11;PIM1;GSAP;NFKBIE;RBM43;SLC19A2
RNAseq_Automatic_GEO_Signatures_Human_Up	Rna-Seq Bafilomycin-Treated Cells GSE150523 1	15/250	4.21e-06	0.000177829	55.7484	DUSP5;CDKN1A;ARG2;KRT80;TIPARP;PNPLA8;SLC2A1;RNF6;FOSL2;VEGFA;DDIT4;ALDOA;S100A11;POLH;TGM2
RNAseq_Automatic_GEO_Signatures_Human_Up	Transcriptomes H1650 Setd2 Depletion GSE150809 1	15/250	4.21e-06	0.000177829	55.7484	CDKN1A;ANXA2;SLC2A1;ENO1;HIF1A;BZW1;TUBA4A;FOSL2;VEGFA;DIAPH1;ADGRE5;TRIM25;FLNA;SLC16A3;S100A10
RNAseq_Automatic_GEO_Signatures_Human_Up	Mirna-Seq Caco-2 Cobalt Oxyquinoline GSE158632 1	15/250	4.21e-06	0.000177829	55.7484	EGLN3;PNPLA8;HILPDA;GSR;SLC2A1;DNTTIP2;SAMD4B;ENO1;FOSL2;DIAPH1;PKM;PSMB3;DDIT4;ALDOA;SLC16A3
Rare_Diseases_AutoRIF_ARCHS4_Predictions	47 XYY syndrome	12/200	3.86e-05	0.000177912	45.38	EHD1;NDST1;PKM;ZYX;TNFAIP2;TRIM25;FLNA;EMILIN2;PILRA;ATXN7L3;ABCD1;LMNB1
Rare_Diseases_AutoRIF_ARCHS4_Predictions	5q- syndrome	12/200	3.86e-05	0.000177912	45.38	EHD1;FGR;SYK;ADGRE5;TNFAIP2;TRIM25;EMILIN2;ADAM8;PILRA;NOD2;NFKBIE;IL17RA
Rare_Diseases_AutoRIF_ARCHS4_Predictions	Acute myeloblastic leukemia type 6	12/200	3.86e-05	0.000177912	45.38	EHD1;FGR;SYK;ADGRE5;TNFAIP2;TRIM25;EMILIN2;ADAM8;PILRA;NOD2;NFKBIE;IL17RA
Rare_Diseases_AutoRIF_ARCHS4_Predictions	Acute promyelocytic leukemia	12/200	3.86e-05	0.000177912	45.38	EHD1;FGR;SYK;ADGRE5;DPEP2;TNFAIP2;TRIM25;EMILIN2;ADAM8;PILRA;NOD2;IL17RA
Rare_Diseases_AutoRIF_ARCHS4_Predictions	Adrenomyeloneuropathy	12/200	3.86e-05	0.000177912	45.38	EHD1;IL1RN;CD163;INF2;TNFAIP2;PLAUR;TRIM25;MMP19;EMILIN2;PILRA;NFKBIE;ABCD1
Rare_Diseases_AutoRIF_ARCHS4_Predictions	Agammaglobulinemia X-linked type 2	12/200	3.86e-05	0.000177912	45.38	EHD1;FGR;ADGRE5;DPEP2;TNFAIP2;TRIM25;ADAM8;PILRA;NOD2;CLEC4E;RUNX3;IL17RA
Rare_Diseases_AutoRIF_ARCHS4_Predictions	Aggressive NK cell leukemia	12/200	3.86e-05	0.000177912	45.38	EHD1;FGR;SYK;ADGRE5;DPEP2;TRIM25;ADAM8;PILRA;NOD2;RASGRP2;RUNX3;IL17RA
Rare_Diseases_AutoRIF_ARCHS4_Predictions	Anaplastic large cell lymphoma	12/200	3.86e-05	0.000177912	45.38	EHD1;DUSP5;GPR132;ADORA2A;TNFAIP2;TRIM25;EMILIN2;PILRA;NOD2;NFKBIE;RUNX3;PARP12
Rare_Diseases_AutoRIF_ARCHS4_Predictions	Angioimmunoblastic lymphadenopathy with dysproteinemia	12/200	3.86e-05	0.000177912	45.38	EHD1;BTG1;ADGRE5;ADORA2A;TRIM25;ADAM8;PILRA;NOD2;RASGRP2;CYTIP;RUNX3;PARP12
Rare_Diseases_AutoRIF_ARCHS4_Predictions	Asphyxia neonatorum	12/200	3.86e-05	0.000177912	45.38	C3;EHD1;CD163;INF2;LRP1;PLAUR;TRIM25;MMP19;EMILIN2;ATXN7L3;SLC16A3;ABCD1
Rare_Diseases_AutoRIF_ARCHS4_Predictions	Atypical mycobacteriosis familial	12/200	3.86e-05	0.000177912	45.38	FGR;ADGRE5;DPEP2;TNFAIP2;TRIM25;EMILIN2;ADAM8;PILRA;NOD2;CLEC4E;TREM1;IL17RA
Rare_Diseases_AutoRIF_ARCHS4_Predictions	Autosomal dominant hyper IgE syndrome	12/200	3.86e-05	0.000177912	45.38	EHD1;FGR;ADGRE5;DPEP2;TNFAIP2;TRIM25;EMILIN2;ADAM8;PILRA;NOD2;CLEC4E;IL17RA
Rare_Diseases_AutoRIF_ARCHS4_Predictions	B-cell lymphomas	12/200	3.86e-05	0.000177912	45.38	EHD1;GPR132;ADGRE5;ADORA2A;TNFAIP2;TRIM25;ADAM8;PILRA;NOD2;NFKBIE;RUNX3;PARP12
Rare_Diseases_AutoRIF_ARCHS4_Predictions	BK-virus nephropathy	12/200	3.86e-05	0.000177912	45.38	EHD1;GPR132;ADORA2A;TNFAIP2;TRIM25;EMILIN2;ADAM8;PILRA;NOD2;NFKBIE;PARP12;FOSL2
Rare_Diseases_AutoRIF_ARCHS4_Predictions	Benign angiitis of the central nervous system	12/200	3.86e-05	0.000177912	45.38	EHD1;FGR;INF2;ADGRE5;ADORA2A;SMOX;TNFAIP2;TRIM25;ADAM8;PILRA;CAPN1;TUBA4A
Rare_Diseases_AutoRIF_ARCHS4_Predictions	Best1 retinopathy	12/200	3.86e-05	0.000177912	45.38	EHD1;CD163;INF2;TNFAIP2;PLAUR;TRIM25;MMP19;EMILIN2;PILRA;SLC16A3;ABCD1;FOSL2
Rare_Diseases_AutoRIF_ARCHS4_Predictions	Binswanger's disease	12/200	3.86e-05	0.000177912	45.38	EHD1;NDST1;IL1RN;CD163;INF2;LRP1;PLAUR;MMP19;EMILIN2;PILRA;ATXN7L3;ABCD1
Rare_Diseases_AutoRIF_ARCHS4_Predictions	Blau syndrome	12/200	3.86e-05	0.000177912	45.38	EHD1;FGR;ADGRE5;DPEP2;TNFAIP2;TRIM25;EMILIN2;ADAM8;PILRA;NOD2;CLEC4E;IL17RA
Rare_Diseases_AutoRIF_ARCHS4_Predictions	Bowen's disease	12/200	3.86e-05	0.000177912	45.38	EHD1;NDST1;INF2;TNFAIP2;PLAUR;TRIM25;CAPN1;SLC16A3;ABCD1;S100A11;PARP12;FOSL2
Rare_Diseases_AutoRIF_ARCHS4_Predictions	Brooke-Spiegler syndrome	12/200	3.86e-05	0.000177912	45.38	EHD1;ADGRE5;ADORA2A;TNFAIP2;TRIM25;ADAM8;PILRA;NOD2;RASGRP2;RUNX3;PARP12;IL17RA
Rare_Diseases_AutoRIF_ARCHS4_Predictions	Buerger disease	12/200	3.86e-05	0.000177912	45.38	EHD1;NDST1;INF2;LRP1;ZYX;PLAUR;TRIM25;EMILIN2;ATXN7L3;SLC16A3;ABCD1;FOSL2
Rare_Diseases_AutoRIF_ARCHS4_Predictions	Burkitt's lymphoma	12/200	3.86e-05	0.000177912	45.38	EHD1;FGR;ADGRE5;TNFAIP2;TRIM25;ADAM8;PILRA;NOD2;RASGRP2;NFKBIE;RUNX3;IL17RA
Rare_Diseases_AutoRIF_ARCHS4_Predictions	Caffey disease	12/200	3.86e-05	0.000177912	45.38	C3;EHD1;CD163;LRP1;PLAUR;MMP19;EMILIN2;PILRA;NFKBIE;SLC16A3;ABCD1;S100A11
Rare_Diseases_AutoRIF_ARCHS4_Predictions	Cerebral cavernous malformation	12/200	3.86e-05	0.000177912	45.38	EHD1;NDST1;INF2;LRP1;ZYX;TNFAIP2;PLAUR;TRIM25;EMILIN2;PVR;ABCD1;FOSL2
Rare_Diseases_AutoRIF_ARCHS4_Predictions	Cerebral palsy athetoid	12/200	3.86e-05	0.000177912	45.38	C3;EHD1;IL1RN;CD163;INF2;LRP1;APOC2;TNFAIP2;PLAUR;MMP19;EMILIN2;ABCD1
Rare_Diseases_AutoRIF_ARCHS4_Predictions	Ceroid lipofuscinosis neuronal 7	12/200	3.86e-05	0.000177912	45.38	EHD1;CD163;INF2;LRP1;TNFAIP2;PLAUR;MMP19;EMILIN2;PILRA;NFKBIE;ABCD1;FOSL2
Rare_Diseases_AutoRIF_ARCHS4_Predictions	Chediak-Higashi syndrome	12/200	3.86e-05	0.000177912	45.38	EHD1;FGR;SYK;ADGRE5;TNFAIP2;TRIM25;EMILIN2;ADAM8;PILRA;NOD2;ABCD1;IL17RA
Rare_Diseases_AutoRIF_ARCHS4_Predictions	Chondrocalcinosis 1	12/200	3.86e-05	0.000177912	45.38	EHD1;CD163;ZYX;TNFAIP2;PLAUR;TRIM25;EMILIN2;PILRA;NOD2;SLC16A3;ABCD1;FOSL2
Rare_Diseases_AutoRIF_ARCHS4_Predictions	Chordoma	12/200	3.86e-05	0.000177912	45.38	EHD1;NDST1;IL1RN;INF2;LRP1;TNFAIP2;PLAUR;TRIM25;MMP19;EMILIN2;ABCD1;FOSL2
Rare_Diseases_AutoRIF_ARCHS4_Predictions	Choroideremia	12/200	3.86e-05	0.000177912	45.38	CD163;SECISBP2L;CLEC5A;PLAUR;EMILIN2;PILRA;CLEC4E;ARHGAP26;CXCL3;HIF1A;SMPDL3A;FOSL2
Rare_Diseases_AutoRIF_ARCHS4_Predictions	Chromomycosis	12/200	3.86e-05	0.000177912	45.38	EHD1;FGR;ADGRE5;ADORA2A;DPEP2;TNFAIP2;EMILIN2;ADAM8;PILRA;NOD2;CLEC4E;IL17RA
Rare_Diseases_AutoRIF_ARCHS4_Predictions	Chromosome 8 monosomy 8p23 1	12/200	3.86e-05	0.000177912	45.38	EHD1;DUSP5;IL1RN;CDKN1A;GPR132;ADORA2A;PLAUR;MMP19;PTGS2;NFKBIE;CXCL3;PVR
Rare_Diseases_AutoRIF_ARCHS4_Predictions	Cryoglobulinemia	12/200	3.86e-05	0.000177912	45.38	EHD1;CD163;ADORA2A;TNFAIP2;PLAUR;TRIM25;EMILIN2;ADAM8;PILRA;NOD2;NFKBIE;PARP12
Rare_Diseases_AutoRIF_ARCHS4_Predictions	Cutaneous T-cell lymphoma	12/200	3.86e-05	0.000177912	45.38	EHD1;GPR132;ADGRE5;ADORA2A;TRIM25;ADAM8;PILRA;NOD2;NFKBIE;CYTIP;RUNX3;PARP12
Rare_Diseases_AutoRIF_ARCHS4_Predictions	Cyclic neutropenia	12/200	3.86e-05	0.000177912	45.38	EHD1;FGR;ADGRE5;ADORA2A;TNFAIP2;TRIM25;EMILIN2;ADAM8;PILRA;NOD2;NFKBIE;IL17RA
Rare_Diseases_AutoRIF_ARCHS4_Predictions	Degos disease	12/200	3.86e-05	0.000177912	45.38	EHD1;FGR;ZYX;TNFAIP2;TRIM25;EMILIN2;ADAM8;PILRA;NOD2;ABCD1;FOSL2;IL17RA
Rare_Diseases_AutoRIF_ARCHS4_Predictions	Disseminated infection with mycobacterium avium complex	12/200	3.86e-05	0.000177912	45.38	EHD1;FGR;CD163;ADORA2A;TNFAIP2;PLAUR;MMP19;EMILIN2;ADAM8;PILRA;NOD2;NFKBIE
Rare_Diseases_AutoRIF_ARCHS4_Predictions	Dystrophic epidermolysis bullosa	12/200	3.86e-05	0.000177912	45.38	NDST1;INF2;LRP1;FN1;TRIM25;FLNA;CAPN1;PVR;SLC16A3;S100A11;FOSL2;BCL9L
Rare_Diseases_AutoRIF_ARCHS4_Predictions	Eales disease	12/200	3.86e-05	0.000177912	45.38	EHD1;FGR;ADGRE5;ZYX;DPEP2;TNFAIP2;TRIM25;ADAM8;PILRA;NOD2;ABCD1;IL17RA
Rare_Diseases_AutoRIF_ARCHS4_Predictions	Eosinophilic fasciitis	12/200	3.86e-05	0.000177912	45.38	EHD1;FGR;ADGRE5;ZYX;DPEP2;TNFAIP2;TRIM25;ADAM8;PILRA;NOD2;FOSL2;IL17RA
Rare_Diseases_AutoRIF_ARCHS4_Predictions	Fascioliasis	12/200	3.86e-05	0.000177912	45.38	EHD1;ADORA2A;TNFAIP2;PLAUR;TRIM25;EMILIN2;PILRA;NOD2;NFKBIE;ABCD1;PARP12;FOSL2
Rare_Diseases_AutoRIF_ARCHS4_Predictions	Fibrodysplasia ossificans progressiva	12/200	3.86e-05	0.000177912	45.38	EHD1;NDST1;INF2;LRP1;FN1;ZYX;TRIM25;FLNA;PVR;SLC16A3;ABCD1;FOSL2
Rare_Diseases_AutoRIF_ARCHS4_Predictions	Follicular lymphoma	12/200	3.86e-05	0.000177912	45.38	EHD1;FGR;GPR132;ADGRE5;TRIM25;ADAM8;PILRA;NOD2;RASGRP2;NFKBIE;RUNX3;IL17RA
Rare_Diseases_AutoRIF_ARCHS4_Predictions	Gata1 Gene	12/200	3.86e-05	0.000177912	45.38	FGR;DIAPH1;SYK;ADGRE5;ZYX;PIM1;TRIM25;ADAM8;NOD2;RASGRP2;ATXN7L3;IL17RA
Rare_Diseases_AutoRIF_ARCHS4_Predictions	Gingival fibromatosis 4	12/200	3.86e-05	0.000177912	45.38	EHD1;NDST1;LRP1;FN1;ZYX;TRIM25;FLNA;ATXN7L3;PVR;SLC16A3;FOSL2;BCL9L
Rare_Diseases_AutoRIF_ARCHS4_Predictions	Glut2 deficiency	12/200	3.86e-05	0.000177912	45.38	EHD1;CD163;ADORA2A;TNFAIP2;PLAUR;TRIM25;MMP19;EMILIN2;PILRA;NOD2;ABCD1;FOSL2
Rare_Diseases_AutoRIF_ARCHS4_Predictions	Grant syndrome	12/200	3.86e-05	0.000177912	45.38	EHD1;IL1RN;CD163;ADORA2A;TNFAIP2;PLAUR;TRIM25;MMP19;EMILIN2;PILRA;ATXN7L3;ABCD1
Rare_Diseases_AutoRIF_ARCHS4_Predictions	Griscelli syndrome type 2	12/200	3.86e-05	0.000177912	45.38	FGR;ADGRE5;DPEP2;TRIM25;ADAM8;PILRA;NOD2;MEFV;CLEC4E;TREM1;IL17RA;MSRB1
Rare_Diseases_AutoRIF_ARCHS4_Predictions	HMG CoA lyase deficiency	12/200	3.86e-05	0.000177912	45.38	EHD1;IL1RN;GPR132;ADORA2A;ARG1;APOC2;HP;TNFAIP2;PLAUR;MMP19;PTGS2;CXCL3
Rare_Diseases_AutoRIF_ARCHS4_Predictions	Heparin induced thrombocytopenia	12/200	3.86e-05	0.000177912	45.38	EHD1;FGR;ADORA2A;TNFAIP2;PLAUR;TRIM25;EMILIN2;ADAM8;PILRA;NOD2;ABCD1;IL17RA
Rare_Diseases_AutoRIF_ARCHS4_Predictions	Histiocytosis Non-Langerhans-Cell	12/200	3.86e-05	0.000177912	45.38	EHD1;ADORA2A;TNFAIP2;PLAUR;TRIM25;MMP19;EMILIN2;PILRA;NOD2;NFKBIE;ABCD1;PARP12
Rare_Diseases_AutoRIF_ARCHS4_Predictions	Human parvovirus B19 infection	12/200	3.86e-05	0.000177912	45.38	EHD1;FGR;ADGRE5;ADORA2A;TNFAIP2;TRIM25;EMILIN2;ADAM8;PILRA;NOD2;PARP12;IL17RA
Rare_Diseases_AutoRIF_ARCHS4_Predictions	Hyperglycerolemia	12/200	3.86e-05	0.000177912	45.38	FGR;DGAT2;TNFAIP2;EMILIN2;ADAM8;PILRA;NOD2;MEFV;CLEC4E;TREM1;RHOQ;IL17RA
Rare_Diseases_AutoRIF_ARCHS4_Predictions	Hypertrophic osteoarthropathy primary or idiopathic	12/200	3.86e-05	0.000177912	45.38	EHD1;CD163;INF2;LRP1;TNFAIP2;PLAUR;TRIM25;MMP19;EMILIN2;PILRA;ABCD1;FOSL2
Rare_Diseases_AutoRIF_ARCHS4_Predictions	Idiopathic alveolar hypoventilation syndrome	12/200	3.86e-05	0.000177912	45.38	NDST1;DIAPH1;INF2;PKM;LRP1;TRIM25;FLNA;HYOU1;CAPN1;ATXN7L3;ABCD1;FOSL2
Rare_Diseases_AutoRIF_ARCHS4_Predictions	Idiopathic dilatation of the pulmonary artery	12/200	3.86e-05	0.000177912	45.38	EHD1;DIAPH1;IL1RN;ADORA2A;ZYX;PIM1;TNFAIP2;PLAUR;TRIM25;PILRA;PARP12;FOSL2
Rare_Diseases_AutoRIF_ARCHS4_Predictions	Idiopathic pulmonary hemosiderosis	12/200	3.86e-05	0.000177912	45.38	NDST1;DIAPH1;INF2;PKM;LRP1;TRIM25;FLNA;HYOU1;CAPN1;ATXN7L3;ABCD1;FOSL2
Rare_Diseases_AutoRIF_ARCHS4_Predictions	Immunodeficiency with hyper IgM type 4	12/200	3.86e-05	0.000177912	45.38	EHD1;GPR132;SYK;ADORA2A;TNFAIP2;EMILIN2;ADAM8;PILRA;NOD2;NFKBIE;RUNX3;PARP12
Rare_Diseases_AutoRIF_ARCHS4_Predictions	Immunodysregulation polyendocrinopathy and enteropathy X-linked	12/200	3.86e-05	0.000177912	45.38	EHD1;GPR132;ADGRE5;ADORA2A;TNFAIP2;TRIM25;PILRA;NOD2;RUNX3;PARP12;FOSL2;IL17RA
Rare_Diseases_AutoRIF_ARCHS4_Predictions	Insulin-like growth factor 1 resistance to	12/200	3.86e-05	0.000177912	45.38	EHD1;ADORA2A;LRP1;TNFAIP2;PLAUR;TRIM25;MMP19;EMILIN2;PILRA;NOD2;ABCD1;FOSL2
Rare_Diseases_AutoRIF_ARCHS4_Predictions	Leprechaunism	12/200	3.86e-05	0.000177912	45.38	EHD1;CD163;INF2;LRP1;ZYX;TNFAIP2;PLAUR;TRIM25;EMILIN2;PILRA;SLC16A3;ABCD1
Rare_Diseases_AutoRIF_ARCHS4_Predictions	Lichen sclerosis	12/200	3.86e-05	0.000177912	45.38	EHD1;ADORA2A;TNFAIP2;PLAUR;TRIM25;EMILIN2;ADAM8;PILRA;NOD2;NFKBIE;ABCD1;PARP12
Rare_Diseases_AutoRIF_ARCHS4_Predictions	Linear scleroderma (subtype)	12/200	3.86e-05	0.000177912	45.38	EHD1;FGR;CD163;ZYX;TNFAIP2;TRIM25;EMILIN2;ADAM8;PILRA;RUNX3;ABCD1;PARP12
Rare_Diseases_AutoRIF_ARCHS4_Predictions	Lubinsky syndrome	12/200	3.86e-05	0.000177912	45.38	GPR132;CD163;ITGB2;TNFAIP2;PLAUR;MMP19;EMILIN2;ADAM8;PILRA;NOD2;CLEC4E;IL17RA
Rare_Diseases_AutoRIF_ARCHS4_Predictions	Lymph node neoplasm	12/200	3.86e-05	0.000177912	45.38	EHD1;DUSP5;IL1RN;ADORA2A;TNFAIP2;PLAUR;TRIM25;MMP19;EMILIN2;NFKBIE;ABCD1;FOSL2
Rare_Diseases_AutoRIF_ARCHS4_Predictions	Lymphatic filariasis	12/200	3.86e-05	0.000177912	45.38	EHD1;FGR;ADGRE5;ADORA2A;TNFAIP2;TRIM25;EMILIN2;ADAM8;PILRA;NOD2;PARP12;IL17RA
Rare_Diseases_AutoRIF_ARCHS4_Predictions	Lymphosarcoma	12/200	3.86e-05	0.000177912	45.38	EHD1;FGR;GPR132;ADGRE5;ADORA2A;TRIM25;ADAM8;PILRA;NOD2;RASGRP2;RUNX3;IL17RA
Rare_Diseases_AutoRIF_ARCHS4_Predictions	Lysinuric protein intolerance	12/200	3.86e-05	0.000177912	45.38	EHD1;FGR;ADGRE5;TNFAIP2;TRIM25;EMILIN2;ADAM8;PILRA;NOD2;ABCD1;PARP12;IL17RA
Rare_Diseases_AutoRIF_ARCHS4_Predictions	Malignant mesenchymal tumor	12/200	3.86e-05	0.000177912	45.38	EHD1;ADORA2A;ZYX;TNFAIP2;PLAUR;TRIM25;MMP19;FLNA;EMILIN2;ATXN7L3;ABCD1;FOSL2
Rare_Diseases_AutoRIF_ARCHS4_Predictions	Meadows syndrome	12/200	3.86e-05	0.000177912	45.38	EHD1;IL1RN;CD163;ADORA2A;TNFAIP2;PLAUR;MMP19;EMILIN2;PILRA;NOD2;ABCD1;FOSL2
Rare_Diseases_AutoRIF_ARCHS4_Predictions	Melkersson-Rosenthal syndrome	12/200	3.86e-05	0.000177912	45.38	EHD1;FGR;CD163;ADGRE5;DPEP2;TNFAIP2;PLAUR;TRIM25;EMILIN2;ADAM8;PILRA;IL17RA
Rare_Diseases_AutoRIF_ARCHS4_Predictions	Metachromatic leukodystrophy MLD	12/200	3.86e-05	0.000177912	45.38	EHD1;IL1RN;CD163;ADORA2A;TNFAIP2;PLAUR;MMP19;EMILIN2;PILRA;NFKBIE;CXCL3;ABCD1
Rare_Diseases_AutoRIF_ARCHS4_Predictions	Microscopic polyangiitis	12/200	3.86e-05	0.000177912	45.38	EHD1;FGR;ADGRE5;DPEP2;TNFAIP2;TRIM25;EMILIN2;ADAM8;PILRA;NOD2;CLEC4E;IL17RA
Rare_Diseases_AutoRIF_ARCHS4_Predictions	Mikulicz disease	12/200	3.86e-05	0.000177912	45.38	EHD1;FGR;CD163;LRG1;TNFAIP2;PLAUR;EMILIN2;ADAM8;PILRA;NOD2;NFKBIE;IL17RA
Rare_Diseases_AutoRIF_ARCHS4_Predictions	Milroy disease	12/200	3.86e-05	0.000177912	45.38	EHD1;CD163;INF2;ZYX;TNFAIP2;PLAUR;TRIM25;MMP19;EMILIN2;PILRA;ABCD1;FOSL2
Rare_Diseases_AutoRIF_ARCHS4_Predictions	Morquio syndrome A	12/200	3.86e-05	0.000177912	45.38	EHD1;FGR;CD163;ZYX;TNFAIP2;PLAUR;TRIM25;EMILIN2;ADAM8;PILRA;ABCD1;IL17RA
Rare_Diseases_AutoRIF_ARCHS4_Predictions	Morquio syndrome B	12/200	3.86e-05	0.000177912	45.38	EHD1;FGR;CD163;ZYX;TNFAIP2;PLAUR;TRIM25;EMILIN2;ADAM8;PILRA;ABCD1;IL17RA
Rare_Diseases_AutoRIF_ARCHS4_Predictions	Moyamoya disease	12/200	3.86e-05	0.000177912	45.38	EHD1;NDST1;INF2;LRP1;ZYX;PLAUR;TRIM25;FLNA;EMILIN2;SLC16A3;ABCD1;FOSL2
Rare_Diseases_AutoRIF_ARCHS4_Predictions	Mucopolysaccharidosis	12/200	3.86e-05	0.000177912	45.38	EHD1;CD163;ZYX;TNFAIP2;PLAUR;TRIM25;MMP19;EMILIN2;PILRA;NFKBIE;SLC16A3;ABCD1
Rare_Diseases_AutoRIF_ARCHS4_Predictions	N syndrome	12/200	3.86e-05	0.000177912	45.38	EHD1;CD163;INF2;TNFAIP2;PLAUR;TRIM25;MMP19;EMILIN2;PILRA;NFKBIE;ABCD1;FOSL2
Rare_Diseases_AutoRIF_ARCHS4_Predictions	Nguyen syndrome	12/200	3.86e-05	0.000177912	45.38	EHD1;FGR;ADGRE5;TNFAIP2;TRIM25;EMILIN2;ADAM8;PILRA;NOD2;ABCD1;FOSL2;IL17RA
Rare_Diseases_AutoRIF_ARCHS4_Predictions	Nonmedullary thyroid carcinoma with or without cell oxyphilia	12/200	3.86e-05	0.000177912	45.38	EHD1;NDST1;INF2;PKM;PLAUR;TRIM25;FLNA;CAPN1;ATXN7L3;ABCD1;FOSL2;BCL9L
Rare_Diseases_AutoRIF_ARCHS4_Predictions	Oral submucous fibrosis	12/200	3.86e-05	0.000177912	45.38	NDST1;INF2;LRP1;FN1;ZYX;TRIM25;FLNA;TGFBI;PVR;SLC16A3;ABCD1;FOSL2
Rare_Diseases_AutoRIF_ARCHS4_Predictions	Osteopetroses	12/200	3.86e-05	0.000177912	45.38	EHD1;CD163;ZYX;TNFAIP2;PLAUR;TRIM25;MMP19;EMILIN2;ADAM8;PILRA;NFKBIE;ABCD1
Rare_Diseases_AutoRIF_ARCHS4_Predictions	PARC syndrome	12/200	3.86e-05	0.000177912	45.38	EHD1;NDST1;IL1RN;INF2;ADORA2A;LRP1;TNFAIP2;TRIM25;EMILIN2;ATXN7L3;ABCD1;FOSL2
Rare_Diseases_AutoRIF_ARCHS4_Predictions	Papilledema	12/200	3.86e-05	0.000177912	45.38	EHD1;CD163;ADORA2A;TNFAIP2;PLAUR;TRIM25;MMP19;EMILIN2;PILRA;ATXN7L3;ABCD1;FOSL2
Rare_Diseases_AutoRIF_ARCHS4_Predictions	Paroxysmal cold hemoglobinuria	12/200	3.86e-05	0.000177912	45.38	EHD1;FGR;SYK;ADGRE5;DPEP2;TNFAIP2;TRIM25;EMILIN2;ADAM8;PILRA;NOD2;IL17RA
Rare_Diseases_AutoRIF_ARCHS4_Predictions	Paroxysmal nocturnal hemoglobinuria	12/200	3.86e-05	0.000177912	45.38	EHD1;FGR;SYK;ADGRE5;DPEP2;TNFAIP2;TRIM25;EMILIN2;ADAM8;PILRA;NOD2;IL17RA
Rare_Diseases_AutoRIF_ARCHS4_Predictions	Partial agenesis of corpus callosum	12/200	3.86e-05	0.000177912	45.38	FGR;ADGRE5;TRIM25;EMILIN2;ADAM8;PILRA;NOD2;CLEC4E;ARHGAP26;TREM1;SORL1;IL17RA
Rare_Diseases_AutoRIF_ARCHS4_Predictions	Pemphigus	12/200	3.86e-05	0.000177912	45.38	EHD1;ADORA2A;TNFAIP2;TRIM25;EMILIN2;PILRA;CAPN1;NOD2;NFKBIE;ABCD1;PARP12;FOSL2
Rare_Diseases_AutoRIF_ARCHS4_Predictions	Periventricular leukomalacia	12/200	3.86e-05	0.000177912	45.38	EHD1;NDST1;CD163;INF2;LRP1;PLAUR;MMP19;EMILIN2;ATXN7L3;SLC16A3;ABCD1;FOSL2
Rare_Diseases_AutoRIF_ARCHS4_Predictions	Philadelphia-negative chronic myeloid leukemia	12/200	3.86e-05	0.000177912	45.38	EHD1;ADORA2A;ZYX;TNFAIP2;PLAUR;TRIM25;MMP19;EMILIN2;ADAM8;PILRA;ATXN7L3;FOSL2
Rare_Diseases_AutoRIF_ARCHS4_Predictions	Pilotto syndrome	12/200	3.86e-05	0.000177912	45.38	EHD1;IL1RN;CD163;LRP1;CLEC5A;TNFAIP2;PLAUR;MMP19;EMILIN2;PILRA;CXCL3;ABCD1
Rare_Diseases_AutoRIF_ARCHS4_Predictions	Plasma thromboplastin antecedent deficiency	12/200	3.86e-05	0.000177912	45.38	C3;EHD1;ARG1;APOC2;HP;TNFAIP2;PLAUR;TRIM25;EMILIN2;PILRA;ABCD1;FOSL2
Rare_Diseases_AutoRIF_ARCHS4_Predictions	Pontocerebellar hypoplasia type 6	12/200	3.86e-05	0.000177912	45.38	EHD1;IL1RN;CD163;SMOX;CARD19;TFEC;OSM;PLAUR;MMP19;EMILIN2;PILRA;CXCL3
Rare_Diseases_AutoRIF_ARCHS4_Predictions	Portal hypertension	12/200	3.86e-05	0.000177912	45.38	EHD1;CD163;ADORA2A;ZYX;TNFAIP2;PLAUR;TRIM25;MMP19;EMILIN2;PILRA;ABCD1;FOSL2
Rare_Diseases_AutoRIF_ARCHS4_Predictions	Post-infectious reactive arthropathy	12/200	3.86e-05	0.000177912	45.38	FGR;LRG1;ADGRE5;ITGB2;DPEP2;TNFAIP2;EMILIN2;ADAM8;PILRA;NOD2;RASGRP2;IL17RA
Rare_Diseases_AutoRIF_ARCHS4_Predictions	Primary gastrointestinal melanoma	12/200	3.86e-05	0.000177912	45.38	EHD1;ADORA2A;TNFAIP2;PLAUR;TRIM25;MMP19;EMILIN2;PILRA;NFKBIE;ABCD1;PARP12;FOSL2
Rare_Diseases_AutoRIF_ARCHS4_Predictions	Pyoderma gangrenosum	12/200	3.86e-05	0.000177912	45.38	EHD1;FGR;ADGRE5;DPEP2;TNFAIP2;TRIM25;EMILIN2;ADAM8;PILRA;NOD2;CLEC4E;IL17RA
Rare_Diseases_AutoRIF_ARCHS4_Predictions	Reginato Shiapachasse syndrome	12/200	3.86e-05	0.000177912	45.38	EHD1;NDST1;IL1RN;INF2;LRP1;PLAUR;MMP19;PTGS2;CXCL3;PVR;SLC16A3;ABCD1
Rare_Diseases_AutoRIF_ARCHS4_Predictions	Retinopathy arteriosclerotic	12/200	3.86e-05	0.000177912	45.38	EHD1;IL1RN;ADORA2A;TNFAIP2;PLAUR;TRIM25;MMP19;EMILIN2;PILRA;NFKBIE;ABCD1;PARP12
Rare_Diseases_AutoRIF_ARCHS4_Predictions	Retinopathy of prematurity	12/200	3.86e-05	0.000177912	45.38	EHD1;NDST1;INF2;LRP1;ZYX;PLAUR;TRIM25;MMP19;FLNA;PVR;ABCD1;FOSL2
Rare_Diseases_AutoRIF_ARCHS4_Predictions	Rhabditida Infections	12/200	3.86e-05	0.000177912	45.38	EHD1;FGR;LRG1;ADGRE5;ARG1;DPEP2;TNFAIP2;TRIM25;ADAM8;PILRA;NOD2;IL17RA
Rare_Diseases_AutoRIF_ARCHS4_Predictions	SAPHO syndrome	12/200	3.86e-05	0.000177912	45.38	EHD1;FGR;ADGRE5;DPEP2;TNFAIP2;TRIM25;EMILIN2;ADAM8;PILRA;NOD2;CLEC4E;IL17RA
Rare_Diseases_AutoRIF_ARCHS4_Predictions	Scheuermann disease	12/200	3.86e-05	0.000177912	45.38	EHD1;FGR;ADGRE5;ADORA2A;TNFAIP2;TRIM25;EMILIN2;ADAM8;PILRA;NOD2;PARP12;IL17RA
Rare_Diseases_AutoRIF_ARCHS4_Predictions	Severe combined immunodeficiency atypical	12/200	3.86e-05	0.000177912	45.38	FGR;GPR132;ADGRE5;DPEP2;TRIM25;ADAM8;PILRA;NOD2;RASGRP2;CYTIP;RUNX3;IL17RA
Rare_Diseases_AutoRIF_ARCHS4_Predictions	Severe congenital neutropenia autosomal recessive 3	12/200	3.86e-05	0.000177912	45.38	EHD1;FGR;DIAPH1;SYK;ADGRE5;PIM1;TRIM25;ADAM8;PILRA;NOD2;RASGRP2;IL17RA
Rare_Diseases_AutoRIF_ARCHS4_Predictions	Short stature webbed neck heart disease	12/200	3.86e-05	0.000177912	45.38	EHD1;FGR;DIAPH1;ADGRE5;TNFAIP2;TRIM25;ADAM8;PILRA;NOD2;KDM7A;IL17RA;LMNB1
Rare_Diseases_AutoRIF_ARCHS4_Predictions	Sialidosis type I	12/200	3.86e-05	0.000177912	45.38	EHD1;CD163;TNFAIP2;PLAUR;TRIM25;MMP19;EMILIN2;PILRA;NFKBIE;SLC16A3;ABCD1;FOSL2
Rare_Diseases_AutoRIF_ARCHS4_Predictions	Sialidosis type II	12/200	3.86e-05	0.000177912	45.38	EHD1;IL1RN;CD163;TNFAIP2;PLAUR;TRIM25;MMP19;EMILIN2;PILRA;NFKBIE;ABCD1;FOSL2
Rare_Diseases_AutoRIF_ARCHS4_Predictions	Sine scleroderma	12/200	3.86e-05	0.000177912	45.38	EHD1;FGR;ADGRE5;DPEP2;TNFAIP2;TRIM25;ADAM8;PILRA;NOD2;NFKBIE;RUNX3;IL17RA
Rare_Diseases_AutoRIF_ARCHS4_Predictions	Small non-cleaved cell lymphoma	12/200	3.86e-05	0.000177912	45.38	EHD1;FGR;GPR132;ADGRE5;ADORA2A;TRIM25;ADAM8;PILRA;NOD2;RASGRP2;RUNX3;IL17RA
Rare_Diseases_AutoRIF_ARCHS4_Predictions	Sphingolipidosis	12/200	3.86e-05	0.000177912	45.38	EHD1;IL1RN;CD163;ADORA2A;TNFAIP2;PLAUR;MMP19;EMILIN2;PILRA;NFKBIE;CXCL3;ABCD1
Rare_Diseases_AutoRIF_ARCHS4_Predictions	Splenomegaly	12/200	3.86e-05	0.000177912	45.38	EHD1;FGR;SYK;ADGRE5;DPEP2;TNFAIP2;TRIM25;EMILIN2;ADAM8;PILRA;NOD2;IL17RA
Rare_Diseases_AutoRIF_ARCHS4_Predictions	Strongyloidiasis	12/200	3.86e-05	0.000177912	45.38	EHD1;FGR;LRG1;ADGRE5;ZYX;TNFAIP2;TRIM25;EMILIN2;ADAM8;PILRA;NOD2;IL17RA
Rare_Diseases_AutoRIF_ARCHS4_Predictions	Synovial Chondromatosis	12/200	3.86e-05	0.000177912	45.38	EHD1;NDST1;INF2;LRP1;ZYX;PLAUR;TRIM25;MMP19;FLNA;ATXN7L3;ABCD1;FOSL2
Rare_Diseases_AutoRIF_ARCHS4_Predictions	Togaviridae disease	12/200	3.86e-05	0.000177912	45.38	EHD1;IL1RN;GPR132;ADORA2A;TNFAIP2;PLAUR;TRIM25;PILRA;NOD2;NFKBIE;ABCD1;PARP12
Rare_Diseases_AutoRIF_ARCHS4_Predictions	Trichoepithelioma multiple familial 2	12/200	3.86e-05	0.000177912	45.38	EHD1;FGR;ADGRE5;TNFAIP2;TRIM25;ADAM8;PILRA;NOD2;RASGRP2;RUNX3;PARP12;IL17RA
Rare_Diseases_AutoRIF_ARCHS4_Predictions	Trihydroxycholestanoylcoa oxidase isolated deficiency	12/200	3.86e-05	0.000177912	45.38	EHD1;IL1RN;CD163;APOC2;TNFAIP2;PLAUR;TRIM25;MMP19;EMILIN2;PILRA;NFKBIE;ABCD1
Rare_Diseases_AutoRIF_ARCHS4_Predictions	Trophoblastic tumor placental site	12/200	3.86e-05	0.000177912	45.38	NDST1;INF2;PKM;TRIM25;FLNA;HYOU1;CAPN1;ATXN7L3;SLC16A3;ABCD1;FOSL2;BCL9L
Rare_Diseases_AutoRIF_ARCHS4_Predictions	Venezuelan equine encephalitis	12/200	3.86e-05	0.000177912	45.38	EHD1;FGR;ADGRE5;TNFAIP2;TRIM25;EMILIN2;ADAM8;PILRA;NOD2;CLEC4E;PARP12;IL17RA
Rare_Diseases_AutoRIF_ARCHS4_Predictions	Wilson-Mikity syndrome	12/200	3.86e-05	0.000177912	45.38	EHD1;IL1RN;CD163;TNFAIP2;PLAUR;TRIM25;MMP19;EMILIN2;PILRA;NOD2;ABCD1;F5
Rare_Diseases_AutoRIF_ARCHS4_Predictions	X-linked hypohidrotic ectodermal dysplasia	12/200	3.86e-05	0.000177912	45.38	EHD1;FGR;ADGRE5;ADORA2A;TNFAIP2;TRIM25;ADAM8;PILRA;NOD2;NFKBIE;RUNX3;IL17RA
Rare_Diseases_AutoRIF_ARCHS4_Predictions	Zollinger-Ellison syndrome	12/200	3.86e-05	0.000177912	45.38	EHD1;DIAPH1;IL1RN;INF2;ADORA2A;VDR;TNFAIP2;PLAUR;TRIM25;MMP19;ABCD1;FOSL2
Gene_Perturbations_from_GEO_down	Ikzf1 KO mouse GSE46093 sample 2547	12/161	4.35e-06	0.000177983	69.7071	CYP39A1;FIS1;GOT1;ITGA4;VDR;ITGB2;ARHGAP26;TMSB10;RUNX3;SORL1;KDM7A;CD44
GTEx_Tissue_Expression_Down	GTEX-UTHO-2926-SM-3P5Z9 brain male 60-69 years	43/1346	9.43e-07	0.000179324	33.9801	CDKN1A;KRT80;SPPL2A;ITGB2;TNFAIP2;PTGS2;BZW1;TREM1;LGALS3;RAB44;THBD;BCL2L11;PSMB3;CHP1;EMILIN2;EMB;CYTIP;TMSB10;ABCD1;S100A11;S100A10;CCR2;CD163;DGAT2;ANXA2;SYK;TIPARP;IL1R2;FN1;PARP12;FOSL2;GPR141;BSCL2;INF2;CRISPLD2;TFEC;DPEP2;ID3;GSAP;S100A4;TGFBI;RBM43;MSRB1
Gene_Perturbations_from_GEO_up	EWSR1 KD human GSE27524 sample 496	20/442	8.23e-06	0.000179423	39.4913	BTG1;ITGA4;LRP1;PLAUR;RAB27A;PTGS2;SORL1;NR4A2;LGALS3;VCAN;CRISPLD2;DDIT4;SPP1;PIM1;PDE4B;SH3BP5;S100A4;TGFBI;CD44;S100A10
Gene_Perturbations_from_GEO_up	FLI1 KD human GSE27524 sample 1601	19/405	8.36e-06	0.000180623	40.8866	BTG1;ITGA4;LRP1;RAB27A;PTGS2;SORL1;NR4A2;LGALS3;VCAN;CRISPLD2;TRPS1;DDIT4;SPP1;PIM1;SH3BP5;S100A4;TGFBI;CD44;S100A10
ARCHS4_IDG_Coexp	NEK6 IDG kinase ARCHS4 coexpression	16/299	8.67e-06	0.000180745	46.552	CDKN1A;CD163;LRP1;PLAUR;EHD1;NDST1;PKM;ZYX;TRIM25;MMP19;FLNA;EMILIN2;TGFBI;NFKBIE;SLC16A3;ABCD1
ARCHS4_IDG_Coexp	ADGRE4P IDG GPCR ARCHS4 coexpression	16/299	8.67e-06	0.000180745	46.552	SYK;ITGB2;PILRA;NOD2;MEFV;RASGRP2;SNX20;TREM1;SORL1;IL17RA;FGR;ADGRE5;DPEP2;EMILIN2;ADAM8;KDM7A
ARCHS4_IDG_Coexp	GPR27 IDG GPCR ARCHS4 coexpression	16/299	8.67e-06	0.000180745	46.552	IL1R2;MEFV;TREM1;SORL1;IL17RA;FGR;BST1;CLEC4D;SELL;ADGRE5;DPEP2;ADAM8;CLEC4E;AMZ1;S100A8;MSRB1
ARCHS4_IDG_Coexp	FAM26F IDG ionchannel ARCHS4 coexpression	16/299	8.67e-06	0.000180745	46.552	SYK;TNFAIP2;PILRA;NOD2;SNX20;PARP12;PLAC8;BST1;DOK1;GPR132;CCL8;SELL;TFEC;PDE4B;CLEC4E;NFKBIE
LINCS_L1000_Chem_Pert_up	LJP006 SKBR3 24H-radicicol-10	17/203	7.74e-09	0.000181384	121.63	TPD52;DUSP5;CDKN1A;CD163;TIPARP;IL1R2;FN1;EIF2AK3;HP;NR4A2;NR4A1;KIF5B;DDIT4;ID3;SIK1;CYTIP;S100A10
Rare_Diseases_GeneRIF_Gene_Lists	Distomatosis	11/132	3.73e-06	0.000181508	79.49	LGALS3;CDKN1A;ARG1;FN1;SPP1;PTGS2;TMSB10;RUNX3;HIF1A;CD44;VEGFA
Rare_Diseases_GeneRIF_Gene_Lists	Metagonimiasis	11/132	3.73e-06	0.000181508	79.49	LGALS3;CDKN1A;ARG1;FN1;SPP1;PTGS2;TMSB10;RUNX3;HIF1A;CD44;VEGFA
Enrichr_Users_Contributed_Lists_2020	genes T1T2	16/299	8.67e-06	0.000181748	46.552	TIPARP;MMGT1;SECISBP2L;OSM;HIF1A;FAM217B;PLAC8;FGR;CLEC4D;B3GNT5;TRPS1;SH3BP5;EMILIN2;RHOU;SMPDL3A;CD177
Enrichr_Users_Contributed_Lists_2020	Up in cancer, dataset: a0a9fd51c9970c23d0f410b8beaa538e	23/561	8.69e-06	0.000181748	35.6375	CDKN1A;ARG1;GDA;IL1R2;SAA3;GSR;OSM;PLAUR;MMP8;TREM1;FOSL2;LGALS3;LRG1;PKM;SLPI;SPP1;GCNT2;EMILIN2;RHOU;SMIM20;S100A8;IFITM6;SLC19A2
Gene_Perturbations_from_GEO_up	Lmna Lmna Gly609Gly knock-in mouse GSE32609 sample 642	15/265	8.51e-06	0.000182313	49.385	SCARB1;CDKN1A;BTG1;GOT1;TIPARP;ARG1;HP;SLC2A1;CYP39A1;NR4A1;LRG1;DDIT4;SIK3;RPL35;SIK1
Rummagene_signatures	PMC5974201-Data Sheet 1.XLS-Young Vs Ageing Up-Node1 Up	19/392	5.25e-06	0.000183717	44.0232	CDKN1A;ANXA2;SYK;ITGB2;HIF1A;MED26;FOSL2;VEGFA;C3;FGR;VCAN;SELL;SPP1;CDK2AP2;TRIM25;FLNA;SNIP1;CD44;S100A10
CellMarker_Augmented_2021	Natural Killer T (NKT) cell:Fetal Kidney	99/4543	6.24e-06	0.000184479	21.2254	CCNT1;PDCD6;SPPL2A;ENO1;TPGS1;BZW1;TMEM263;CHCHD3;MAEA;KIF5B;PIM1;RPL35;SNIP1;CAPN1;TMSB10;SLC16A3;TPD52;TRAPPC2L;DNTTIP2;RUNX3;TUBA4A;DDIT4;S100A4;ADAM8;SLBP;COX17;RASGRP2;PLAC8;BCL2L11;PLCG1;S100A11;S100A10;FIS1;AKIRIN1;TIPARP;RAB27A;TBCB;ARHGAP26;HOPX;FOSL2;EHD1;NR4A2;NR4A1;DIAPH1;STAG2;GNAL;SELL;NFKBIE;SFXN5;BTG1;MRPS11;ITGB2;PCSK7;LMNB1;RESF1;GPR132;ZMYM2;ADGRE5;PDE4B;ITGB7;EMB;SEC61B;RIOK1;JARID2;CYTIP;POLH;RAB8B;DUSP5;SEC13;ANXA2;ITGA4;GPR35;SECISBP2L;MED26;COPZ1;FGR;MED24;PKM;KIF2A;CRY1;ALDOA;CD44;KDM7A;RRN3;PNKP;USO1;RNF6;AGPAT4;PSMB3;SH3BP5;FLNA;PNPLA8;SNX20;SORL1;CHFR;MFSD14A;GLOD4;ZYX;CDK2AP2
Disease_Perturbations_from_GEO_up	autism spectrum disorder DOID-0060041 human GSE25507 sample 1024	17/353	1.79e-05	0.00018479	39.093	ANXA2;IL1R2;HDC;TBCB;ENO1;RASGRP2;RUNX3;PLAC8;PKM;PSMB3;DDIT4;ZYX;DPEP2;RPL35;FLNA;TMSB10;S100A10
GTEx_Tissue_Expression_Up	GTEX-R45C-0006-SM-3GAD6 blood female 60-69 years	16/306	1.16e-05	0.000186162	44.2868	IL1R2;HILPDA;OSM;PLAUR;MCEMP1;PILRA;MEFV;MMP8;GPR141;BST1;RAB44;SELL;PIM1;PRTN3;CYTIP;CD177
Rare_Diseases_AutoRIF_Gene_Lists	Pyoderma gangrenosum	14/180	4.12e-07	0.000186218	87.4814	IL1RN;CD163;HDC;ITGB2;HP;PLAUR;NOD2;MEFV;PTGS2;VEGFA;C3;CLEC4D;CLEC4E;S100A8
SysMyo_Muscle_Gene_Sets	MGS1401 Murine muscle 4d post treatment TLR4 agonist GLA SE v control PBS treated GSE43373 up	15/253	4.87e-06	0.000186538	54.3918	CERS6;SAA3;ITGB2;MS4A4C;C3;PLAC8;CLEC4D;CCL8;ADGRE4;HPSE;CLEC4E;NFKBIE;CD44;S100A10;RAB8B
TF_Perturbations_Followed_by_Expression	KMT2A KO MOUSE GSE24964 CREEDSID GENE 3009 UP	14/234	9.1e-06	0.000186672	51.9684	EGLN3;ANXA2;SLC2A1;ENO1;PTGS2;PVR;TUBA4A;UCK2;PKM;FLNA;ALDOA;SLC16A3;CD44;TGM2
DisGeNET	Undifferentiated carcinoma	15/237	2.18e-06	0.000186907	62.1827	SCARB1;CDKN1A;GDA;ITGB2;FN1;PLAUR;ENO1;PTGS2;HIF1A;VEGFA;NRAS;PKM;ADGRE5;TRPS1;ID3
Microbe_Perturbations_from_GEO_up	Lactobacillus acidophilus NCFM mouse dendritic cells GDS3813 microbe:21	15/318	7.06e-05	0.000187068	33.2707	IL1RN;WFDC21;CDKN1A;SAA3;TNFAIP2;PTGS2;MS4A4C;PARP12;MS4A6C;PLAC8;EHD1;TRIM25;CLEC4E;RAB8B;TGM2
Rummagene_signatures	PMC8226250-Table 6.XLSX-Sheet1-Supplementary Table 4 Up And Down-Regulated Genes In Proerythroblasts Of DBA Patients Up	27/708	5.38e-06	0.000187454	34.6722	SLBP;IL1RN;CDKN1A;CCNT1;ITGB2;ENO1;CHCHD3;BCL2L11;PSMB3;PDE4B;FLNA;CHP1;CAPN1;CYTIP;S100A11;SYK;TIPARP;SMOX;YLPM1;PLAUR;COPZ1;EHD1;NR4A2;FGR;DIAPH1;SIK3;SIK1
Rummagene_transcription_factors	PMC4860404-Table1.XLSX-MR unique-Table S1-7 DEG Unique In Mouse And Rat SCI At 1 Dpi NR3C2	24/573	3.84e-06	0.000187774	39.1226	SEC13;NIBAN2;GOT1;GDA;ITGB2;FN1;IL17RA;LMNB1;LGALS3;THBD;VCAN;CARD19;DDIT4;GCNT2;ZYX;TRIM25;S100A4;SEC61B;TGFBI;NFKBIE;S100A11;CD44;S100A10;TGM2
GeneSigDB	17295094-GeneList	16/265	1.85e-06	0.000188011	60.016	BTG1;FN1;SLC2A1;TNFAIP2;ENO1;PTGS2;CXCL3;HIF1A;TUBA4A;VEGFA;PSMB3;SPP1;ID3;MMP19;HYOU1;HPSE
GeneSigDB	18180321-SuppTable2	12/149	1.94e-06	0.000188011	80.8338	BST1;BTG1;SLPI;SELL;SYK;EIF2AK3;PLAUR;HPSE;MEFV;ALDOA;RUNX3;CD44
GeneSigDB	19549311-SuppTable2-MMLandPhenotype	27/672	2.05e-06	0.000188011	39.5992	DOCK5;ITGB2;LGALS3;BCL2L11;EMILIN2;EMB;SLC16A3;S100A11;S100A10;AKIRIN1;DUSP3;ITGA4;GSR;PLAUR;RAB27A;COPZ1;VEGFA;FGR;BST1;VCAN;SELL;TFEC;SIK3;ZYX;DPEP2;S100A4;CD44
Rare_Diseases_GeneRIF_Gene_Lists	Familial Mediterranean fever	10/108	4.02e-06	0.000188289	88.4804	LGALS3;THBD;IL1RN;SIVA1;VDR;DDIT4;NOD2;MEFV;F5;VEGFA
Rummagene_transcription_factors	PMC9894241-pnas.2211429119.sd05.xlsx-G7 REST-Dataset S6 Differentially Expressed Genes In G1-G8 REST	39/1231	3.92e-06	0.000190138	29.9289	IL1RN;LRP1;ZFYVE9;HDC;MEFV;PTGS2;CXCL3;PVR;LGALS3;BCL2L11;TRPS1;CLEC5A;SPP1;CCR2;CD177;TPD52;CD163;DGAT2;IL1R2;MCEMP1;RUNX3;TUBA4A;ARHGAP24;VEGFA;FGR;TIAM1;BST1;DOK1;VCAN;CLEC4D;SLPI;SELL;CRY1;S100A4;ADAM8;TGFBI;HPSE;CLEC4E;S100A8
Orphanet_Augmented_2021	NON RARE IN EUROPE: Crohn disease ORPHA:206	10/108	4.02e-06	0.000190594	88.4804	FGR;GPR132;SELL;ITGB2;DPEP2;OSM;ITGB7;NOD2;CYTIP;SNX20
HDSigDB_Mouse_2021	Genes Changed In Human HD Cingulate Cortex Vs Control PMID32070434	35/1055	4.78e-06	0.000190954	30.6914	GDA;ITGB2;HP;GLIS3;MS4A4C;MS4A6C;PLAC8;C3;CLEC5A;SPP1;AB124611;CYTIP;S100A11;IFITM6;CCR2;CD163;SYK;IL1R2;PILRA;RUNX3;SNX20;FGR;DOK1;LRG1;MS4A8A;CLEC4D;SELL;DDIT4;TFEC;SNAI1;ID3;S100A4;CLEC4E;CD44;S100A8
GTEx_Tissue_Expression_Down	GTEX-WZTO-0011-R6B-SM-4E3J6 brain male 40-49 years	33/902	1.14e-06	0.000190986	37.9478	CERKL;IL1RN;CDKN1A;CCNT1;SPPL2A;NOD2;MEFV;TREM1;LGALS3;RAB44;BCL2L11;PIM1;EMILIN2;CYTIP;SLC16A3;ABCD1;S100A11;S100A10;CD163;ANXA2;ITGA4;VDR;IL1R2;PLAUR;MCEMP1;RUNX3;PARP12;FOSL2;LRG1;CRISPLD2;TFEC;S100A4;S100A8
GTEx_Tissue_Expression_Down	GTEX-UTHO-0011-R11A-SM-3GIJE brain male 60-69 years	63/2362	1.19e-06	0.000190986	28.5505	DOCK5;IL1RN;CDKN1A;SPPL2A;ITGB2;HP;TNFAIP2;TPGS1;CXCL3;DMKN;LGALS3;RAB44;THBD;TRPS1;RPL35;EMILIN2;ITGB7;EMB;SEC61B;CYTIP;TMSB10;SLC16A3;ABCD1;CCR2;TGM2;SEC13;DGAT2;ANXA2;IL1R2;PLAUR;MED26;THOC6;BSCL2;DOK1;INF2;SLPI;ADSSL1;DPEP2;GSAP;S100A4;CD44;RHOQ;MEFV;PTGS2;PLAC8;BCL2L11;PSMB3;FLNA;S100A11;S100A10;FIS1;CD163;SIVA1;TIPARP;FN1;PARP12;FOSL2;LRG1;ID3;TGFBI;HPSE;RBM43;MSRB1
GTEx_Tissue_Expression_Down	GTEX-WVLH-0011-R10A-SM-3MJFM brain male 50-59 years	41/1267	1.26e-06	0.000190986	33.581	CDKN1A;BTG1;SPPL2A;TNFAIP2;NOD2;CXCL3;PLAC8;LGALS3;RAB44;THBD;BCL2L11;PIM1;RPL35;FLNA;EMILIN2;CYTIP;SLC16A3;ABCD1;S100A11;S100A10;CCR2;SEC13;CD163;ANXA2;VDR;IL1R2;PLAUR;RUNX3;SNX20;PARP12;THOC6;EHD1;DOK1;LRG1;CRISPLD2;B3GNT5;DDIT4;S100A4;TGFBI;CD44;MSRB1
GTEx_Tissue_Expression_Down	GTEX-WZTO-0011-R4A-SM-3NMC7 brain male 40-49 years	42/1315	1.29e-06	0.000190986	33.1229	IL1RN;CDKN1A;BTG1;CCNT1;SPPL2A;NOD2;C3;LGALS3;RAB44;THBD;PIM1;TRIM25;FLNA;EMILIN2;SLC16A3;ABCD1;S100A11;S100A10;SEC13;CD163;ANXA2;TIPARP;VDR;IL1R2;OSM;PLAUR;RAB27A;MED26;PARP12;FOSL2;THOC6;GPR141;DIAPH1;SLPI;CRISPLD2;B3GNT5;DDIT4;SNAI1;S100A4;NHLRC2;TGFBI;CD44
GO_Cellular_Component_2017b	specific granule lumen (GO:0035580)	14/180	4.12e-07	0.000191574	87.4814	ARG1;RAB27A;MMP8;C3;FGR;PKM;LRG1;SLPI;CRISPLD2;ADAM8;HPSE;ALDOA;S100A8;S100A11
Rummagene_transcription_factors	PMC9249059-DataSheet 1.xlsx-Table S11-Genes In Brown AND Up-related Genes NOT Down-related Genes NR4A2	15/249	4.01e-06	0.000192455	56.2107	IL1RN;CD163;ITGB2;OSM;TREM1;PARP12;C3;PLAC8;APOC2;SPP1;MMP19;CYTIP;SLC16A3;S100A11;S100A8
TG_GATES_2020	24hr aflatoxin B1	82/3425	1.6e-06	0.000192641	25.636	SCARB1;CDKN1A;TNFAIP2;PCSK7;PVR;RESF1;LGALS3;THBD;ZMYM2;CHCHD3;MCF2L;EMILIN2;ARFIP1;ITGB7;POLH;RAB8B;TPD52;DUSP5;PIAS3;CERS6;ANXA2;IL1R2;SECISBP2L;PLAUR;CYP39A1;FGR;VCAN;ADORA2A;CARD19;DDIT4;ADSSL1;CRY1;MMP19;S100A4;ADAM8;NHLRC2;ALDOA;CD44;S100A8;SLBP;MINDY3;PNKP;COX17;PTGS2;RASGRP2;AGPAT4;NRAS;PRR14L;SPP1;FLNA;S100A11;SH2B2;S100A10;SLC19A2;MAP4K4;EGLN3;AKIRIN1;CD163;NIBAN2;SIVA1;GOT1;EIF2AK3;SAMD4B;SLC4A11;RRP1B;ARHGAP26;PBX1;PARP12;ARHGAP24;HOPX;FOSL2;VEGFA;NR4A2;NR4A1;ERCC4;GLOD4;KANSL3;ZYX;ID3;SFXN5;RBM43;MSRB1
COVID-19_Related_Gene_Sets	Up-regulated by SARS-CoV-2 2 MOI in A549 transduced with ACE2 vector from GSE147507	21/500	1.51e-05	0.000193644	34.6674	BTG1;CCNT1;TIPARP;VDR;DNTTIP2;RNF6;PTGS2;CXCL3;MED26;PARP12;HIC2;NR4A1;B3GNT5;PIM1;PDE4B;CRY1;TRIM25;SNIP1;CLEC4E;NFKBIE;TGM2
Disease_Perturbations_from_GEO_down	chronic lymphocytic leukemia DOID-1040 human GSE6691 sample 786	16/285	4.73e-06	0.000193887	51.5568	TPD52;ITGA4;ITGB2;EIF2AK3;PCSK7;HIF1A;SORL1;HOPX;PLAC8;LGALS3;SELL;DDIT4;SIK1;CYTIP;S100A8;MAP4K4
Rummagene_signatures	PMC10014068-ACEL-22-e13766-s001.xlsx-HIFA Signature Up-DMOG Induced Genes Up	15/256	5.61e-06	0.000194904	53.079	EGLN3;BTG1;LRP1;HILPDA;SLC2A1;PLAUR;NOD2;PTGS2;TREM1;FOSL2;VEGFA;PIM1;SH3BP5;ALDOA;SH2B2
Rummagene_signatures	PMC7719282-mmc15.xlsx-CRA002390 up-Geneid Up	31/883	5.69e-06	0.000196005	31.8692	ITGB2;HP;ENO1;ACVR1B;LMNB1;LGALS3;RAB44;EMILIN2;ABCD1;S100A10;CCR2;CD163;DUSP3;NIBAN2;CERS6;ANXA2;SYK;IL1R2;GSR;FN1;MCEMP1;ARHGAP24;F5;IL17RA;VCAN;CLEC4D;PKM;DDIT4;TFEC;MMP19;S100A8
Rummagene_signatures	PMC7719282-mmc15.xlsx-CRA002390 up-Geneid 1 Up	31/883	5.69e-06	0.000196005	31.8692	ITGB2;HP;ENO1;ACVR1B;LMNB1;LGALS3;RAB44;EMILIN2;ABCD1;S100A10;CCR2;CD163;DUSP3;NIBAN2;CERS6;ANXA2;SYK;IL1R2;GSR;FN1;MCEMP1;ARHGAP24;F5;IL17RA;VCAN;CLEC4D;PKM;DDIT4;TFEC;MMP19;S100A8
Elsevier_Pathway_Collection	Proteins Involved in Atherosclerosis	14/200	1.47e-06	0.000196092	71.2644	ARG2;ITGA4;ITGB2;FN1;PLAUR;PTGS2;MMP8;VEGFA;VCAN;CCL8;CD44;S100A8;CCR2;TGM2
Elsevier_Pathway_Collection	Glycolysis Activation in Cancer (Warburg Effect)	1940-07-01	1.59e-06	0.000196092	196.245	PKM;SLC2A1;SNAI1;ENO1;ALDOA;HIF1A;CD44
Elsevier_Pathway_Collection	Proteins Involved in Diabetic Nephropathy	13/175	1.8e-06	0.000196092	74.6392	ARG2;VDR;ARG1;HP;FN1;SLC2A1;PTGS2;HIF1A;VEGFA;SPP1;HPSE;SH2B2;CCR2
Microbe_Perturbations_from_GEO_up	Leishmania major human dendritic cells GDS5086 microbe:149	13/248	7.47e-05	0.000196312	36.8203	DUSP5;IL1RN;CDKN1A;BTG1;TIPARP;IL1R2;PLAUR;PTGS2;CXCL3;HIF1A;BZW1;KIF5B;CD44
Rare_Diseases_GeneRIF_Gene_Lists	Panuveitis	12/161	4.35e-06	0.000196447	69.7071	THBD;IL1RN;VDR;PLAUR;SPP1;ENO1;NOD2;MEFV;TREM1;CCR2;F5;VEGFA
DisGeNET	Neoplasm Metastasis	90/3920	2.41e-06	0.000196681	24.0124	IL1RN;CDKN1A;BTG1;ZFYVE9;ITGB2;HP;SLC2A1;TNFAIP2;ENO1;CXCL3;PVR;LGALS3;THBD;ADGRE5;KIF5B;PIM1;TRIM25;SNIP1;CAPN1;KMT5A;JARID2;TMSB10;SLC16A3;CCR2;CD177;TGM2;TPD52;CERS6;ANXA2;SYK;ITGA4;ARG1;PLAUR;MMP8;RUNX3;IL17RA;TIAM1;VCAN;PKM;SLPI;CRISPLD2;MMP19;SIK1;S100A4;ADAM8;ALDOA;CD44;S100A8;LRP1;USO1;PTGS2;HIF1A;NRAS;BCL2L11;CCL8;SPP1;GCNT2;FLNA;PLCG1;S100A11;S100A10;MAP4K4;CD163;SIVA1;F10;VDR;FN1;EIF2AK3;OSM;RAB27A;TBCB;RRP1B;PBX1;ARHGAP24;HOPX;FOSL2;VEGFA;BST1;NR4A1;DIAPH1;STAG2;LRG1;SELL;ERCC4;SNAI1;ZYX;ID3;TGFBI;HPSE;FBXL5
DisGeNET	Squamous cell carcinoma of the head and neck	33/934	2.43e-06	0.000196681	34.5211	CDKN1A;ZFYVE9;USO1;HP;SLC2A1;TNFAIP2;PCSK7;MEFV;PTGS2;HIF1A;LGALS3;BCL2L11;SPP1;CYTIP;DUSP5;EGLN3;CD163;CERS6;ANXA2;VDR;FN1;ARHGAP24;HOPX;VEGFA;NR4A2;SLPI;ADORA2A;ERCC4;DDIT4;S100A4;HPSE;CD44;S100A8
DisGeNET	Renal Cell Carcinoma	42/1348	2.43e-06	0.000196681	30.7262	SCARB1;CDKN1A;HILPDA;USO1;HP;GLIS3;SLC2A1;PCSK7;PTGS2;HIF1A;C3;LGALS3;NRAS;BCL2L11;MCF2L;CAPN1;SLC16A3;S100A11;S100A10;CCR2;TGM2;TPD52;EGLN3;ANXA2;TIPARP;ARG1;VDR;FN1;PLAUR;RUNX3;ARHGAP24;VEGFA;TIAM1;NR4A1;VCAN;PKM;SLPI;SNAI1;CDK2AP2;S100A4;HPSE;CD44
LINCS_L1000_Chem_Pert_up	LJP006 SKBR3 3H-XMD11-85H-10	1978-11-01	1.68e-08	0.000196764	206.187	NR4A1;CDKN1A;BTG1;DDIT4;FN1;TGFBI;CD44;S100A11;TGM2;S100A10;VEGFA
Drug_Perturbations_from_GEO_down	imatinib DB00619 human GSE1922 sample 2517	18/353	4.65e-06	0.000196887	46.8239	ARG2;EGLN3;GOT1;FN1;DNTTIP2;RAB27A;CXCL3;BZW1;LMNB1;UCK2;PKM;DDIT4;ZYX;FLNA;TMSB10;S100A11;SLC19A2;RAB8B
HDSigDB_Mouse_2021	HD Changed Genes In Human Prefrontal Cortex PMID29375298	60/2306	5.04e-06	0.000197643	24.6342	CDKN1A;BTG1;GDA;HILPDA;HP;SLC2A1;CXCL3;MS4A4C;NDST1;PIM1;RPL35;CHP1;EMILIN2;ATXN7L3;SLC16A3;IFITM6;CCR2;WFDC21;ANXA2;SYK;IL1R2;PLAUR;MCEMP1;RUNX3;MED26;FGR;DOK1;CLEC4D;SLPI;DDIT4;TFEC;MMP19;S100A4;CLEC4E;SMIM20;RHOQ;S100A8;ATP1A3;MS4A6C;PLAC8;BCL2L11;S100A11;S100A10;CD163;F10;GOT1;TIPARP;SMOX;GSR;YLPM1;RAB27A;SLC4A11;SNX20;SORL1;FOSL2;UCK2;CDK2AP2;ID3;HYOU1;H2-Q10
DisGeNET	Malignant neoplasm of breast	109/5054	2.49e-06	0.00019813	23.0703	SCARB1;IL1RN;ZFYVE9;PDCD6;HP;ENO1;PVR;LGALS3;NDST1;PIM1;TRIM25;KMT5A;SLC16A3;CD177;TGM2;TPD52;PIAS3;RUNX3;TIAM1;DOK1;SLPI;CRISPLD2;DDIT4;SIK3;SIK1;S100A4;ADAM8;PRTN3;S100A8;MEFV;HIF1A;C3;BCL2L11;PLCG1;S100A11;S100A10;SLC19A2;BCL9L;CD163;SIVA1;TIPARP;VDR;FN1;RAB27A;SLC4A11;PBX1;ARHGAP24;FOSL2;FAM217B;NR4A2;NR4A1;SNAI1;TGFBI;HPSE;CDKN1A;BTG1;ITGB2;SLC2A1;TNFAIP2;PCSK7;CXCL3;TREM1;TRPS1;MCF2L;EMILIN2;EMB;POLH;CCR2;DUSP5;ANXA2;SYK;ITGA4;ARG1;GPR35;PLAUR;MMP8;F5;FGR;RAP2A;VCAN;PKM;KIF2A;CRY1;ALDOA;CD44;RHOQ;LRP1;HDC;RNF6;NOD2;PTGS2;NRAS;SPP1;GCNT2;FLNA;MAP4K4;EGLN3;F10;CENPX;SMOX;GSR;ELP1;OSM;RRP1B;SORL1;CHFR;VEGFA;ERCC4;ZYX
HDSigDB_Mouse_2021	Up-regulated Genes In White Adipose Gonadal Tissue Of HD Q175 Mice PMID26900923	57/2149	5.17e-06	0.00019871	24.9717	WASHC4;CCNT1;PIGN;ITGB2;RAB44;ADGRE5;ADGRE4;EMILIN2;ITGB7;EMB;CAPN1;SLC16A3;CCR2;RAB8B;TPD52;DUSP5;PIAS3;ARG2;ITGA4;GPR35;POT1B;RUNX3;F5;CYP39A1;FGR;TIAM1;VCAN;CRISPLD2;TFEC;LTB4R1;NHLRC2;KRT80;LRP1;RNF6;PTGS2;ACVR1B;MS4A6C;PLAC8;CCL8;FLNA;AW011738;BCL9L;CD163;VDR;FN1;EIF2AK3;RAB27A;SAMD4B;PILRA;GPR141;BST1;DIAPH1;MS4A8A;ZYX;TGFBI;HPSE;NFKBIE
TF_Perturbations_Followed_by_Expression	AHR KO MOUSE GSE44715 CREEDSID GENE 1466 DOWN	14/236	1e-05	0.000199686	51.066	CDKN1A;BTG1;IL1R2;OSM;GPR141;LGALS3;TIAM1;DDIT4;ZYX;EMILIN2;ITGB7;EMB;CYTIP;S100A10
TF_Perturbations_Followed_by_Expression	IRF9 OE HUMAN GSE50002 CREEDSID GENE 1661 UP	13/205	1.02e-05	0.000199686	54.6214	BTG1;ARG1;VDR;HP;NR4A2;BST1;DDIT4;PIM1;S100A4;ADAM8;NFKBIE;SH2B2;TGM2
TF_Perturbations_Followed_by_Expression	HEY2 KO MOUSE GSE6526 CREEDSID GENE 1511 UP	13/205	1.02e-05	0.000199686	54.6214	DUSP5;CDKN1A;SLC2A1;PLAUR;PTGS2;TUBA4A;FOSL2;LGALS3;NR4A1;SPP1;PIM1;S100A4;CD44
TF_Perturbations_Followed_by_Expression	HEY2 KO MOUSE GSE6526 CREEDSID GENE 1512 DOWN	13/205	1.02e-05	0.000199686	54.6214	DUSP5;CDKN1A;SLC2A1;PLAUR;PTGS2;TUBA4A;FOSL2;LGALS3;NR4A1;SPP1;PIM1;S100A4;CD44
TF_Perturbations_Followed_by_Expression	ADARB1 KD HUVEC HUMAN GSE60217 RNASEQ UP	18/374	1.03e-05	0.000199686	41.1764	CDKN1A;FN1;PLAUR;ENO1;PTGS2;PVR;TMEM263;NDST1;NRAS;PKM;KIF5B;ZYX;PDE4B;FLNA;ALDOA;SLC16A3;S100A11;S100A10
Rummagene_signatures	PMC7719282-mmc15.xlsx-CRA002390 up-GeneSymbol Up	31/884	5.82e-06	0.000199714	31.7704	ITGB2;HP;ENO1;ACVR1B;LMNB1;LGALS3;RAB44;EMILIN2;ABCD1;S100A10;CCR2;CD163;DUSP3;NIBAN2;CERS6;ANXA2;SYK;IL1R2;GSR;FN1;MCEMP1;ARHGAP24;F5;IL17RA;VCAN;CLEC4D;PKM;DDIT4;TFEC;MMP19;S100A8
SysMyo_Muscle_Gene_Sets	MGS887 Murine age4wk hindlimb laminin a2 deficient v WT GSE12049 up	12/165	5.6e-06	0.000200804	66.4777	LGALS3;WFDC21;CDKN1A;CERS6;ANXA2;LRP1;FN1;S100A4;ADAM8;EMB;CD44;MS4A6C
SysMyo_Muscle_Gene_Sets	MGS431 Human heart ischemic cardio on pump post op v pre-op GSE12486 up	1948-07-01	5.67e-06	0.000200804	142.825	NR4A2;NR4A1;CDKN1A;CCL8;ID3;CXCL3;S100A8
Enrichr_Users_Contributed_Lists_2020	Kidne magenta module list	24/606	9.82e-06	0.00020197	34.0638	ITGB2;OSM;PLAUR;ATP1A3;MCEMP1;PILRA;NOD2;RUNX3;SNX20;TREM1;CHFR;PLAC8;C3;FGR;DOK1;VCAN;DPEP2;EMILIN2;ADAM8;TGFBI;TMSB10;ABCD1;CD44;S100A8
Rare_Diseases_GeneRIF_Gene_Lists	Behcet's disease	11/135	4.64e-06	0.000202468	76.1993	THBD;IL1RN;VDR;PLAUR;SPP1;ENO1;NOD2;MEFV;TREM1;F5;VEGFA
Rare_Diseases_GeneRIF_Gene_Lists	Oral submucous fibrosis	1987-09-01	4.91e-06	0.000203445	98.1901	CDKN1A;SPP1;FLNA;S100A4;MMP8;PTGS2;HIF1A;TGM2;VEGFA
Rare_Diseases_GeneRIF_Gene_Lists	Laryngeal cancer	11/136	4.99e-06	0.000203445	75.1458	CDKN1A;FN1;SLC2A1;SPP1;S100A4;PTGS2;RUNX3;HIF1A;S100A8;CD44;VEGFA
DisGeNET	Gastritis	13/181	2.62e-06	0.000204634	69.9054	IL1RN;VDR;SMOX;PTGS2;RUNX3;HIF1A;ARHGAP24;SLPI;SELL;SPP1;PRTN3;S100A8;CD44
TF_Perturbations_Followed_by_Expression	FOXP3 KNOCKIN MOUSE GSE2389 CREEDSID GENE 2950 UP	16/304	1.07e-05	0.000205542	44.9191	COX17;ITGB2;HIF1A;HOPX;TIAM1;PKM;SELL;PIM1;S100A4;ITGB7;CYTIP;TMSB10;SMPDL3A;S100A11;S100A10;RAB8B
COVID-19_Related_Gene_Sets_2021	500 genes up-regulated by SARS-CoV-2 in human H1299 cells at 4h from GSE148729 untreated	21/489	1.08e-05	0.000205692	36.5684	DUSP5;CDKN1A;AKIRIN1;TRAPPC2L;VDR;TNFAIP2;PLAUR;DNTTIP2;SAMD4B;TPGS1;PVR;FOSL2;IL17RA;EHD1;NR4A1;B3GNT5;GCNT2;ZYX;FLNA;NFKBIE;SFXN5
DisGeNET	Peptic Ulcer	1981-09-01	2.69e-06	0.000206782	111.627	CDKN1A;IL1RN;GSR;NOD2;PTGS2;TREM1;RUNX3;S100A8;VEGFA
Rummagene_signatures	PMC4636226-pone.0141171.s004.xls-Genes Down mRNA-Unnamed 10 Down	26/671	6.1e-06	0.000208593	34.818	CDKN1A;BTG1;GMEB2;RRN3;CCNT1;RNF6;HIF1A;GPR132;KIF5B;PDE4B;PLCG1;RAB8B;MAP4K4;BCL9L;DUSP5;TIPARP;PNPLA8;SECISBP2L;EIF2AK3;OSM;DNTTIP2;TUBA4A;FOSL2;NR4A2;TIAM1;SIK1
Rummagene_kinases	PMC9838129-JEV2-11-12272-s003.xlsx-log2 Normalized P15 KIT-EVs-Gene Names KIT	19/388	4.53e-06	0.000208951	45.0491	SCARB1;NIBAN2;SYK;ITGA4;GSR;PLAUR;ENO1;LMNB1;EHD1;DIAPH1;NRAS;PKM;ZYX;FLNA;S100A4;CAPN1;CD44;RAB8B;MAP4K4
Rummagene_kinases	PMC9838129-JEV2-11-12272-s003.xlsx-log2 Normalized P15 KIT-EVs-Gene Names 1 KIT	19/388	4.53e-06	0.000208951	45.0491	SCARB1;NIBAN2;SYK;ITGA4;GSR;PLAUR;ENO1;LMNB1;EHD1;DIAPH1;NRAS;PKM;ZYX;FLNA;S100A4;CAPN1;CD44;RAB8B;MAP4K4
Rummagene_kinases	PMC9245058-mmc5.xlsx-LCC T Test LRRK2-T PG Genes LRRK2	44/1480	4.59e-06	0.000208951	27.8632	KRT80;LRP1;GDA;PDCD6;ITGB2;HP;ATP1A3;ENO1;PCSK7;DMKN;ACVR1B;PVR;C3;LGALS3;NDST1;SPP1;FLNA;EMILIN2;CAPN1;TMSB10;RAB8B;CD163;ANXA2;F10;GOT1;GSR;FN1;PILRA;SORL1;F5;BST1;VCAN;LRG1;PKM;SELL;APOC2;GLOD4;HYOU1;S100A4;TGFBI;ALDOA;SMPDL3A;CD44;S100A8
SysMyo_Muscle_Gene_Sets	MGS1043 Murine C2C12 myotube OverExp miR378 3d diff BMP2 induction osteogenic diff v WT GSE51883 up	11/139	6.16e-06	0.000209729	72.1069	IL1RN;VCAN;VDR;MCF2L;GLIS3;PLAUR;ID3;EMILIN2;TGFBI;EMB;PTGS2
Rummagene_signatures	PMC7027223-12920 2020 672 MOESM1 ESM.docx-3-UP-REGULATED 3 Up	2024-05-19	6.2e-06	0.000210993	294.916	ARG1;IL1R2;HP;MMP8;CD177
TF_Perturbations_Followed_by_Expression	FLI1 KD HUMAN GSE27524 CREEDSID GENE 1599 UP	17/340	1.11e-05	0.000211162	42.4958	BTG1;ITGA4;LRP1;PTGS2;SORL1;NR4A2;LGALS3;VCAN;CRISPLD2;TRPS1;DDIT4;SPP1;PIM1;SH3BP5;S100A4;TGFBI;S100A10
RNAseq_Automatic_GEO_Signatures_Mouse_Up	Facilitates Epithelium-Specific Cox10 Renal GSE117681 1	14/250	1.92e-05	0.00021122	45.2998	IL1RN;CDKN1A;ANXA2;FN1;HP;MS4A6C;C3;LGALS3;LRG1;SPP1;FLNA;NFKBIE;TMSB10;CD44
RNAseq_Automatic_GEO_Signatures_Mouse_Up	Innate Lymphoid Ilc Populations GSE125816 1	14/250	1.92e-05	0.00021122	45.2998	KRT80;ANXA2;CXCL3;TIAM2;LGALS3;TRPS1;LTB4R1;ADAM8;ITGB7;EMB;ALDOA;SLC16A3;S100A10;CCR2
RNAseq_Automatic_GEO_Signatures_Mouse_Up	Hmll1 Differentiating Embyroid Bodies GSE129169 1	14/250	1.92e-05	0.00021122	45.2998	TPD52;DUSP5;TRUB2;PNKP;ITGB2;PILRA;ADSSL1;GCNT2;ACOT1;FLNA;EMB;SEC61B;HPSE;CYTIP
RNAseq_Automatic_GEO_Signatures_Mouse_Up	Inhibit Endogenous Antioxidant Obesity-Associated GSE132800 1	14/250	1.92e-05	0.00021122	45.2998	IL1RN;EGLN3;F10;HILPDA;HP;PLAUR;SORL1;F5;CLEC4D;SELL;CLEC5A;MMP19;H2-Q10;CCR2
RNAseq_Automatic_GEO_Signatures_Mouse_Up	Tnfaip2 Exoc3 Mus Musculus GSE134301 1	14/250	1.92e-05	0.00021122	45.2998	CDKN1A;ANXA2;SLC2A1;RAB27A;PVR;PARP12;VEGFA;DIAPH1;VCAN;BCL2L11;TRIM25;ALDOA;SLC19A2;MAP4K4
RNAseq_Automatic_GEO_Signatures_Mouse_Up	Fubp1 Fubp2 Enforce Setpoints GSE143800 1	14/250	1.92e-05	0.00021122	45.2998	GDA;VDR;ITGB2;HIF1A;MS4A6C;C3;VCAN;CLEC4D;SLPI;SPP1;MMP19;EMILIN2;ADAM8;TGFBI
RNAseq_Automatic_GEO_Signatures_Mouse_Up	Characterization Instanasal Il-33 Challenge GSE147235 1	14/250	1.92e-05	0.00021122	45.2998	F10;ARG1;GDA;RUNX3;COPZ1;LMNB1;C3;LGALS3;CCL8;SPP1;S100A4;ADAM8;ITGB7;S100A10
RNAseq_Automatic_GEO_Signatures_Mouse_Up	Tlr Non-Tlr-Mediated Lentiviruses Ameliorated GSE39129 1	14/250	1.92e-05	0.00021122	45.2998	LY6C2;HP;PLAUR;MS4A4C;PARP12;GPR141;LRG1;GCNT2;PIM1;TRIM25;ID3;NFKBIE;AW011738;RBM43
RNAseq_Automatic_GEO_Signatures_Mouse_Up	Sustained Activated Beta-Catenin Dermal GSE60569 1	14/250	1.92e-05	0.00021122	45.2998	GDA;ITGB2;MS4A4C;MS4A6C;FGR;CLEC5A;MMP19;S100A4;ADAM8;EMB;TGFBI;CYTIP;S100A10;CCR2
RNAseq_Automatic_GEO_Signatures_Mouse_Up	Casein Disrupts Efficacy Immunotherapy GSE117712 1	14/250	1.92e-05	0.00021122	45.2998	WFDC21;BRPF1;TIPARP;GDA;PNKP;GSR;HP;ATP1A3;DMKN;PVR;TFEC;CLEC5A;RHOU;CLEC4E
RNAseq_Automatic_GEO_Signatures_Mouse_Up	Il-23R Il-22 Serum Amyloid GSE70599 1	14/250	1.92e-05	0.00021122	45.2998	IL1RN;EGLN3;HIF1A;FOSL2;EHD1;NR4A2;DOK1;DDIT4;PIM1;CHP1;SIK1;S100A4;SLC16A3;RHOQ
RNAseq_Automatic_GEO_Signatures_Mouse_Up	3T3L1 Adenovirus Subtype E4-Orf1 GSE89621 1	14/250	1.92e-05	0.00021122	45.2998	EGLN3;ANXA2;DMKN;HIF1A;TMEM263;AGPAT4;EHD1;TIAM1;RAP2A;SNAI1;SPP1;ID3;CD44;RAB8B
RNAseq_Automatic_GEO_Signatures_Mouse_Up	Colitis-Accelerated Colon Blockage Curcumin GSE102342 1	14/250	1.92e-05	0.00021122	45.2998	ARG2;SMOX;PLAUR;NOD2;SNX20;NR4A2;NR4A1;SLPI;DDIT4;ZYX;PDE4B;CD44;H2-Q10;CD177
RNAseq_Automatic_GEO_Signatures_Mouse_Up	Prdm16 Ko Duodenal Crypts GSE121009 1	14/250	1.92e-05	0.00021122	45.2998	IL1RN;DUSP3;PLAUR;SLC4A11;PARP12;HOPX;AGPAT4;NR4A1;INF2;ADSSL1;FLNA;S100A11;CD44;AW011738
RNAseq_Automatic_GEO_Signatures_Mouse_Up	Lncrna Bc030870 Gland Proliferation GSE113178 2	14/250	1.92e-05	0.00021122	45.2998	DOCK5;IL1RN;CDKN1A;EGLN3;LRP1;SAA3;PILRA;C3;PLAC8;LGALS3;DDIT4;ITGB7;SLC19A2;TGM2
RNAseq_Automatic_GEO_Signatures_Mouse_Up	Foxp3Rfp Foxp3 Egfpicre Foxp3-Deficient GSE129472 1	14/250	1.92e-05	0.00021122	45.2998	ANXA2;VDR;RASGRP2;MS4A4C;AGPAT4;PLAC8;LGALS3;SELL;LTB4R1;SH3BP5;EMB;CYTIP;S100A10;CCR2
RNAseq_Automatic_GEO_Signatures_Mouse_Up	Analyses Apoptosis Necroptosis Mef GSE143294 1	14/250	1.92e-05	0.00021122	45.2998	DUSP5;CDKN1A;TIPARP;FN1;PTGS2;PVR;FOSL2;NR4A1;ZYX;PIM1;SIK1;CD44;RAB8B;MAP4K4
RNAseq_Automatic_GEO_Signatures_Mouse_Up	Ursolic Infiltration Prevent Ulcerative GSE150688 1	14/250	1.92e-05	0.00021122	45.2998	GM5150;LRP1;GDA;SAA3;PTGS2;HIF1A;MS4A6C;C3;VCAN;CRISPLD2;DDIT4;MMP19;SIK1;CCR2
RNAseq_Automatic_GEO_Signatures_Mouse_Up	Mechanics Multilayer Instruct Architecture GSE152487 1	14/250	1.92e-05	0.00021122	45.2998	IL1RN;CDKN1A;ANXA2;NOD2;DMKN;TUBA4A;EHD1;DIAPH1;CCL8;ADAM8;SLC16A3;S100A11;S100A8;S100A10
RNAseq_Automatic_GEO_Signatures_Mouse_Up	Altered Programming Links Colon GSE57533 2	14/250	1.92e-05	0.00021122	45.2998	ARG2;DGAT2;SMOX;SPPL2A;PLAUR;SNX20;LRG1;SLPI;ZYX;CRY1;TRIM25;GSAP;CD44;TGM2
RNAseq_Automatic_GEO_Signatures_Mouse_Up	Vehicle Pth Ykl-05-093 Ocy454 GSE76932 2	14/250	1.92e-05	0.00021122	45.2998	KRT80;GOT1;VDR;FOSL2;NR4A2;NR4A1;CRISPLD2;MCF2L;SNAI1;PIM1;PDE4B;SIK1;RHOU;TGFBI
RNAseq_Automatic_GEO_Signatures_Mouse_Up	Rna-Binding Hur Adipogenesis Ribo-Seq Rna-Seq Matched GSE124279 1	14/250	1.92e-05	0.00021122	45.2998	CDKN1A;GDA;VDR;SAA3;MS4A6C;VEGFA;NR4A1;MCF2L;DDIT4;GCNT2;SIK1;CLEC4E;CYTIP;SH2B2
RNAseq_Automatic_GEO_Signatures_Mouse_Up	Clock-Dependent Topology Circadian Behavior GSE101423 2	14/250	1.92e-05	0.00021122	45.2998	SCARB1;WFDC21;F10;LRP1;ARG1;FN1;HP;F5;C3;LRG1;MMP19;RHOU;H2-Q10;SLC19A2
RNAseq_Automatic_GEO_Signatures_Mouse_Up	Clock-Dependent Topology Circadian Behavior GSE101423 3	14/250	1.92e-05	0.00021122	45.2998	SCARB1;WFDC21;F10;LRP1;ARG1;FN1;HP;HOPX;F5;C3;LRG1;RHOU;H2-Q10;SLC19A2
RNAseq_Automatic_GEO_Signatures_Mouse_Up	Compendium Cd8 Cell Data GSE111902 2	14/250	1.92e-05	0.00021122	45.2998	LY6C2;DOCK5;ITGA4;ARHGAP26;HOPX;LGALS3;RAP2A;ADORA2A;PIM1;GSAP;S100A4;CD44;S100A10;CCR2
RNAseq_Automatic_GEO_Signatures_Mouse_Up	Glial Progenitors Sox1 Positive GSE119480 2	14/250	1.92e-05	0.00021122	45.2998	PIGN;FN1;SLC2A1;ENO1;SORL1;EHD1;PKM;PIM1;ID3;EMB;JARID2;TMSB10;SLC16A3;S100A11
RNAseq_Automatic_GEO_Signatures_Mouse_Up	Ependymoma Ezhip K27M Like GSE124743 2	14/250	1.92e-05	0.00021122	45.2998	DUSP5;IL1RN;CDKN1A;EGLN3;SLC2A1;ENO1;PTGS2;FOSL2;LGALS3;NR4A1;SLPI;SPP1;ZYX;RHOU
RNAseq_Automatic_GEO_Signatures_Mouse_Up	Inguinal Iwat Thca T007 GSE129573 3	14/250	1.92e-05	0.00021122	45.2998	TPD52;GM5150;IL1RN;F10;PLAUR;TREM1;LGALS3;CLEC4D;SPP1;AB124611;CLEC4E;CYTIP;CD44;RAB8B
RNAseq_Automatic_GEO_Signatures_Mouse_Up	Established Environment Carcinogenesis Set2 GSE132329 2	14/250	1.92e-05	0.00021122	45.2998	IL1RN;CDKN1A;OSM;ATP1A3;MS4A6C;LGALS3;NRAS;INF2;CCL8;GCNT2;ZYX;TGFBI;S100A11;CD44
RNAseq_Automatic_GEO_Signatures_Mouse_Up	Established Environment Carcinogenesis Set2 GSE132329 4	14/250	1.92e-05	0.00021122	45.2998	CDKN1A;ANXA2;FN1;SLC4A11;PTGS2;BZW1;PLAC8;NRAS;DDIT4;FLNA;TMSB10;S100A11;CD44;S100A10
RNAseq_Automatic_GEO_Signatures_Mouse_Up	Tr1 Tneg Leishmania Donovani-Infected GSE139933 3	14/250	1.92e-05	0.00021122	45.2998	ANXA2;SMOX;IL1R2;HIF1A;HOPX;LMNB1;NR4A2;TIAM1;ADORA2A;TRPS1;ZYX;JARID2;S100A11;CD44
RNAseq_Automatic_GEO_Signatures_Mouse_Up	Bx795 Tbk1 Pegfp-N1 Plasmid GSE144913 1	14/250	1.92e-05	0.00021122	45.2998	CDKN1A;VDR;PBX1;FOSL2;C3;NR4A1;BCL2L11;SLPI;TRPS1;PIM1;ID3;SIK1;NFKBIE;RHOQ
RNAseq_Automatic_GEO_Signatures_Mouse_Up	Erythrophagocytosis Anti-Inflammatory Programming Bmdms GSE145243 2	14/250	1.92e-05	0.00021122	45.2998	ARG1;GDA;ITGB2;PLAUR;ATP1A3;FOSL2;LGALS3;TIAM1;ADGRE5;MCF2L;ZYX;MMP19;AMZ1;SH2B2
RNAseq_Automatic_GEO_Signatures_Mouse_Up	Tnf Superfamily Member Costimulation GSE146135 5	14/250	1.92e-05	0.00021122	45.2998	DGAT2;GSR;FN1;RAB27A;SAMD4B;EHD1;DOK1;GPR132;INF2;ADORA2A;CRISPLD2;JARID2;NFKBIE;SH2B2
RNAseq_Automatic_GEO_Signatures_Mouse_Up	Il-27 Prdm1 Maf Scrna-Seq GSE158967 1	14/250	1.92e-05	0.00021122	45.2998	ITGA4;COX17;HIF1A;HOPX;C3;NR4A2;TIAM1;ADORA2A;TRPS1;CDK2AP2;ID3;JARID2;SMPDL3A;S100A11
RNAseq_Automatic_GEO_Signatures_Mouse_Up	Fibrotic Aortic Valve Stenosis GSE71534 1	14/250	1.92e-05	0.00021122	45.2998	IL1RN;CERS6;TNFAIP2;MEFV;PTGS2;PVR;LGALS3;BST1;THBD;SPP1;DPEP2;GSAP;ADAM8;CYTIP
RNAseq_Automatic_GEO_Signatures_Mouse_Up	Oriental Herb Medicine Taeeumjowuitang GSE71586 1	14/250	1.92e-05	0.00021122	45.2998	IL1RN;F10;ITGA4;2310022A10RIK;SAA3;ITGB2;TNFAIP2;LMNB1;LGALS3;TIAM1;GSAP;AB124611;ADAM8;ABCD1
RNAseq_Automatic_GEO_Signatures_Mouse_Up	Cooperative Nras Transformation Mek GSE96758 3	14/250	1.92e-05	0.00021122	45.2998	LY6C2;ANXA2;GPR35;FN1;MS4A6C;GPR141;NR4A2;LGALS3;DPEP2;S100A4;ITGB7;CLEC4E;AMZ1;CCR2
RNAseq_Automatic_GEO_Signatures_Mouse_Up	Lacrimal Glands Aire Weeks GSE131073 1	14/250	1.92e-05	0.00021122	45.2998	BTG1;SYK;ITGA4;ITGB2;MEFV;PARP12;MS4A6C;PLAC8;CCL8;ADGRE5;CYTIP;CD44;CCR2;TGM2
RNAseq_Automatic_GEO_Signatures_Mouse_Up	I?b? Imposes Fetal Phenotype GSE131186 1	14/250	1.92e-05	0.00021122	45.2998	GOT1;GSR;SLC2A1;HIF1A;ZDHHC17;C3;INF2;LRG1;PKM;ZYX;ADAM8;SEC61B;ALDOA;S100A11
RNAseq_Automatic_GEO_Signatures_Mouse_Up	Understanding Cooperation Tal1 Leukaemia GSE98899 11	14/250	1.92e-05	0.00021122	45.2998	DUSP5;CDKN1A;LRP1;OSM;VEGFA;RAB44;UCK2;INF2;PIM1;EMILIN2;HYOU1;ADAM8;CD44;TGM2
RNAseq_Automatic_GEO_Signatures_Mouse_Up	Transciptome Tp63 Regulated Hnscc GSE120689 1	14/250	1.92e-05	0.00021122	45.2998	TIPARP;IL1R2;HDC;SAA3;MMP8;TREM1;VCAN;CLEC4D;SELL;B3GNT5;APOC2;PDE4B;EMILIN2;AB124611
RNAseq_Automatic_GEO_Signatures_Mouse_Up	Creb3L1 Anterior Corticotroph Att20 GSE147978 1	14/250	1.92e-05	0.00021122	45.2998	KRT80;DGAT2;ANXA2;SMOX;SLC2A1;ATP1A3;DMKN;LMNB1;PKM;CHP1;ALDOA;SLC16A3;S100A11;TGM2
RNAseq_Automatic_GEO_Signatures_Mouse_Up	Purified Dermal Adipocytes Inguinal GSE128719 1	14/250	1.92e-05	0.00021122	45.2998	IL1RN;CD163;SYK;LRP1;VDR;OSM;GLIS3;LRG1;CCL8;CAPN1;HPSE;TGFBI;CLEC4E;BCL9L
RNAseq_Automatic_GEO_Signatures_Mouse_Up	Zpbp2-Ormdl3 Region Clock Zt10 GSE136233 1	14/250	1.92e-05	0.00021122	45.2998	ITGA4;ATP1A3;PILRA;MEFV;MS4A6C;PLAC8;FGR;CCL8;EMILIN2;NFKBIE;S100A8;IFITM6;CCR2;MSRB1
RNAseq_Automatic_GEO_Signatures_Mouse_Up	Chromatin-Focused Approaches Rnapii 5Delrnaseq GSE143959 1	14/250	1.92e-05	0.00021122	45.2998	EGLN3;LRP1;PLAUR;RAB27A;ATP1A3;SORL1;TUBA4A;LGALS3;BCL2L11;PKM;EMB;SLC16A3;S100A11;S100A10
RNAseq_Automatic_GEO_Signatures_Mouse_Up	Reveal Shared Attributes Oct4 GSE62357 1	14/250	1.92e-05	0.00021122	45.2998	EGLN3;DUSP3;ANXA2;DQX1;SLC2A1;PVR;TUBA4A;FOSL2;C3;DDIT4;SPP1;PIM1;TMSB10;SLC16A3
RNAseq_Automatic_GEO_Signatures_Mouse_Up	Measure Caused Dicer1 Mescs GSE139348 1	14/250	1.92e-05	0.00021122	45.2998	DOCK5;CDKN1A;GLIS3;PLAUR;RAB27A;PTGS2;PVR;PARP12;NR4A1;CRISPLD2;SPP1;ID3;ABCD1;S100A11
RNAseq_Automatic_GEO_Signatures_Mouse_Up	Bridging Channel Missing Self-Cd47 GSE71165 1	14/250	1.92e-05	0.00021122	45.2998	DUSP5;IL1RN;CDKN1A;ANXA2;GPR35;PVR;EHD1;RAP2A;INF2;BCL2L11;SIK3;NFKBIE;RAB8B;MAP4K4
RNAseq_Automatic_GEO_Signatures_Mouse_Up	Frequent Derepression Iroquois Irx3 GSE97450 1	14/250	1.92e-05	0.00021122	45.2998	KRT80;VDR;SMOX;FN1;MS4A6C;RAP2A;APOC2;DPEP2;SIK1;ITGB7;CD44;S100A10;CCR2;MAP4K4
RNAseq_Automatic_GEO_Signatures_Mouse_Up	Esrrb Extraembryonic Ectoderm Primordial GSE123362 1	14/250	1.92e-05	0.00021122	45.2998	CERS6;ANXA2;VDR;SLC4A11;PVR;EHD1;LGALS3;THBD;RAP2A;ZYX;RHOU;TMSB10;S100A10;TGM2
RNAseq_Automatic_GEO_Signatures_Mouse_Up	Subcutaneous Tissue-Liver Axis Gluconeogenesis GSE57054 1	14/250	1.92e-05	0.00021122	45.2998	AKIRIN1;CERS6;TIPARP;GDA;HP;DNTTIP2;RRP1B;HIF1A;FOSL2;IL17RA;LRG1;KIF5B;GCNT2;TGM2
RNAseq_Automatic_GEO_Signatures_Mouse_Up	Panel Housekeeping Cis-Regulatory Depends GSE88700 1	14/250	1.92e-05	0.00021122	45.2998	CERS6;HDC;SAA3;NOD2;PTGS2;MS4A4C;PARP12;C3;VCAN;ADORA2A;PDE4B;GSAP;CLEC4E;NFKBIE
RNAseq_Automatic_GEO_Signatures_Mouse_Up	Transdifferentiation Resistance Castration-Resistant Prostate GSE92721 4	14/250	1.92e-05	0.00021122	45.2998	GDA;GSR;SPPL2A;ITGB2;RAB27A;FOSL2;LMNB1;LGALS3;DIAPH1;PKM;SIK1;ADAM8;S100A11;CD44
RNAseq_Automatic_GEO_Signatures_Mouse_Up	Hyperactive Platelets Aberrant Disrupt GSE143698 1	14/250	1.92e-05	0.00021122	45.2998	SYK;GOT1;EIF2AK3;PLAUR;FOSL2;NR4A2;NR4A1;GPR132;SLPI;B3GNT5;SIK1;EMB;S100A8;H2-Q10
RNAseq_Automatic_GEO_Signatures_Mouse_Up	Transcriptome Zfp36L1-Sufficient Zfp36L1-Deficient Fo GSE146073 1	14/250	1.92e-05	0.00021122	45.2998	WFDC21;TRAPPC2L;GOT1;ITGB2;EIF2AK3;PLAUR;RASGRP2;HOPX;LGALS3;SELL;AB124611;S100A4;ITGB7;KDM7A
RNAseq_Automatic_GEO_Signatures_Mouse_Up	E3 Ubiquitin Ligase Rfwd2 GSE80707 1	14/250	1.92e-05	0.00021122	45.2998	ARG2;HDC;SLC2A1;RAB27A;DMKN;PVR;TUBA4A;LGALS3;BST1;DPEP2;GSAP;EMB;CD44;CD177
RNAseq_Automatic_GEO_Signatures_Mouse_Up	Paneth Ileal Wnt3A-Tcf4-Sox9 Gfi1 GSE112166 2	14/250	1.92e-05	0.00021122	45.2998	ARG1;FN1;MS4A4C;F5;VCAN;LRG1;CLEC4D;SELL;SPP1;RPL35;MMP19;CLEC4E;SMPDL3A;CCR2
RNAseq_Automatic_GEO_Signatures_Mouse_Up	Gondii Virulence Rop16 Bmmc Invitro Stim 24Hr GSE140772 3	14/250	1.92e-05	0.00021122	45.2998	IL1RN;CERS6;ARG1;GDA;VDR;PTGS2;PARP12;C3;BST1;SELL;ZYX;PIM1;GSAP;TMSB10
RNAseq_Automatic_GEO_Signatures_Mouse_Up	Data Nsd2 Germinal Center GSE111755 1	14/250	1.92e-05	0.00021122	45.2998	SYK;ITGB2;RUNX3;MS4A4C;SORL1;MS4A6C;NR4A1;SELL;ADGRE5;DDIT4;PLCG1;TGFBI;HPSE;BCL9L
RNAseq_Automatic_GEO_Signatures_Mouse_Up	Tet1 Tet2 P2Rx7 Promoter GSE108872 1	14/250	1.92e-05	0.00021122	45.2998	DUSP3;SYK;ITGA4;GSR;TNFAIP2;ATP1A3;MMP8;BCL2L11;ADGRE5;ADSSL1;MMP19;EMB;CYTIP;RHOQ
RNAseq_Automatic_GEO_Signatures_Mouse_Up	Xist Remodeler Brg1 Inactive GSE109395 1	14/250	1.92e-05	0.00021122	45.2998	FIS1;EGLN3;VDR;TNFAIP2;SLC2A1;FAM217B;TIAM1;DOK1;SNAI1;EMB;TGFBI;SLC16A3;ABCD1;SH2B2
Rummagene_transcription_factors	PMC7789679-13287 2020 2062 MOESM3 ESM.docx-0-Supplementary Table 1 MSC Secretome Following Healthy CM Stimulation MSC	14/220	4.48e-06	0.000211457	58.9284	ANXA2;GOT1;LRP1;FN1;ENO1;TUBA4A;VCAN;PKM;GLOD4;FLNA;TGFBI;ALDOA;S100A11;CD44
Rummagene_transcription_factors	PMC4642629-12864 2015 2169 MOESM10 ESM.xlsx-ZF Vs Top Hs Chipseq peaks-Nearest Gene CREBZF	1965-08-01	4.49e-06	0.000211457	120.017	SCARB1;KRT80;EGLN3;PKM;NIBAN2;HILPDA;ENO1;ALDOA
COVID-19_Related_Gene_Sets_2021	500 genes up-regulated by SARS-CoV-2 in mouse lung tissue from GSE150847	15/272	1.16e-05	0.000211911	46.744	IL1RN;CERS6;GPR35;FN1;NOD2;PVR;PARP12;RESF1;PLAC8;GPR141;VCAN;SELL;ITGB7;HPSE;TGFBI
GTEx_Tissue_Expression_Down	GTEX-T2IS-0011-R6A-SM-32QP2 brain female 20-29 years	37/1092	1.52e-06	0.000213285	34.5006	CERKL;IL1RN;CDKN1A;SPPL2A;PCSK7;NOD2;MEFV;TREM1;RAB44;BCL2L11;PIM1;FLNA;CAPN1;SLC16A3;ABCD1;S100A11;S100A10;CCR2;ANXA2;VDR;OSM;PLAUR;RUNX3;FOSL2;THOC6;EHD1;NR4A2;LRG1;SLPI;CRISPLD2;SNAI1;ZYX;S100A4;TGFBI;CD44;S100A8;KDM7A
Rummagene_signatures	PMC9174882-EMMM-14-e15816-s002.xlsx-ThCell GeneSigs-GSE24574 BCL6 LOW TFH VS NAIVE CD4 TCELL UP Up	13/196	6.29e-06	0.000213317	59.7571	DUSP5;SIVA1;CXCL3;RUNX3;HOPX;ADGRE5;ADORA2A;DDIT4;SH3BP5;CDK2AP2;ID3;ITGB7;SLC16A3
Rare_Diseases_GeneRIF_Gene_Lists	Acute monoblastic leukemia	16/288	5.4e-06	0.000213551	50.427	CDKN1A;CD163;BRPF1;ANXA2;VDR;PLAUR;HIF1A;TREM1;PLAC8;ZMYM2;BCL2L11;CCL8;SPP1;TGFBI;JARID2;CD44
Rummagene_signatures	PMC3419980-leu201249x4.xls-H3K9Ac-RUNX1ETO Peaks 2fold-All Gene Regions Overlapping With RUNX1-ETO Peaks Changing Histone Acetylation More Than 2-Fold After Knock-Down Down	31/888	6.37e-06	0.00021521	31.3785	SLBP;SCARB1;KRT80;HDC;RASGRP2;ACVR1B;HIF1A;TREM1;PLAC8;C3;GPR132;JARID2;AMZ1;DUSP3;ITGA4;SMOX;OSM;RUNX3;SORL1;ARHGAP24;VEGFA;TIAM2;FGR;RAP2A;DDIT4;SIK1;GSAP;RHOU;CLEC4E;RHOQ;RBM43
TF_Perturbations_Followed_by_Expression	REST SHRNA C2 HUMAN GSE90068 PBPA RNASEQ UP	16/306	1.16e-05	0.000215261	44.2868	CDKN1A;FN1;TNFAIP2;ENO1;PCSK7;FOSL2;VEGFA;C3;VCAN;BCL2L11;PKM;S100A4;TGFBI;ALDOA;MAP4K4;TGM2
TF_Perturbations_Followed_by_Expression	STAT3 DEFICIENCY MOUSE GSE6846 CREEDSID GENE 85 UP	15/272	1.16e-05	0.000215261	46.744	ARG2;ITGB2;PTGS2;PLAC8;LGALS3;PKM;SPP1;FLNA;EMB;CLEC4E;CYTIP;TMSB10;CD44;S100A8;TGM2
TF_Perturbations_Followed_by_Expression	IRF1 OE MOUSE GSE6505 CREEDSID GENE 2076 DOWN	15/272	1.16e-05	0.000215261	46.744	BTG1;ANXA2;LRP1;HIF1A;C3;LGALS3;VCAN;SLPI;SPP1;ID3;S100A4;SEC61B;EMB;TMSB10;S100A11
Rummagene_transcription_factors	PMC8027210-41423 2020 615 MOESM4 ESM.xlsx-CT4- CCR6 RORC-gene RORC	12/162	4.64e-06	0.000216432	68.8794	TPD52;PLAC8;NR4A1;CDKN1A;SELL;ITGA4;DDIT4;FLNA;SEC61B;SORL1;S100A8;HOPX
DrugMatrix	Etoposide-100 mg/kg in Corn Oil-Rat-Bone marrow-0.25d-up	19/290	5.52e-08	0.000216501	83.7354	DGAT2;SYK;GDA;SMOX;GSR;COX17;ITGB2;HP;RASGRP2;COPZ1;PLAC8;EHD1;LGALS3;LRG1;SLPI;ID3;FLNA;EMB;SLC16A3
GO_Biological_Process_2015	regulation of response to wounding (GO:1903034)	19/347	8.78e-07	0.000216587	57.5613	ANXA2;SYK;OSM;PLAUR;NOD2;MEFV;PTGS2;HOPX;IL17RA;C3;THBD;ADORA2A;SPP1;ZYX;ADAM8;HPSE;S100A8;CCR2;TGM2
Rummagene_signatures	PMC6145927-41467 2018 5729 MOESM6 ESM.xlsx-Chromatin Modifier Genesets-NUYTTEN EZH2 TARGETS UP Up	34/1024	6.49e-06	0.000217548	29.8818	WASHC4;SCARB1;CDKN1A;SLC2A1;ENO1;PTGS2;RESF1;LGALS3;MAEA;GCNT2;TRIM25;JARID2;SLC16A3;RAB8B;TGM2;FIS1;DUSP3;NIBAN2;ANXA2;FN1;PARP12;VEGFA;FAM217B;EHD1;MFSD14A;FHIP2A;DDIT4;RHOU;S100A4;ADAM8;TGFBI;NFKBIE;CD44;RHOQ
Rummagene_signatures	PMC9886283-Table1.XLSX-target Module Up symbol-Unnamed 217 Up	62/2432	6.49e-06	0.000217548	23.6607	SCARB1;CDKN1A;BTG1;GMEB2;PIGN;SLC2A1;ENO1;PVR;BZW1;CHCHD3;ADGRE5;KIF5B;MCF2L;CAPN1;SEC13;SYK;IL17RA;CYP39A1;TIAM1;DOK1;INF2;PKM;AOPEP;DDIT4;SIK3;CRY1;MMP19;SIK1;S100A4;SMPDL3A;CD44;KDM7A;HDC;PNKP;USO1;RNF6;NOD2;AGPAT4;PLAC8;NRAS;PSMB3;SH3BP5;SLC19A2;MAP4K4;AKIRIN1;BRPF1;NEK4;GOT1;TIPARP;EIF2AK3;RAB27A;TBCB;PARP12;FOSL2;DIAPH1;UCK2;SELL;GLOD4;SNAI1;CDK2AP2;NFKBIE;DNAL4
Microbe_Perturbations_from_GEO_up	Nippostrongylus brasiliensis mouse lung GDS2024 microbe:141	11/184	8.37e-05	0.000218059	41.6492	C3;LGALS3;CDKN1A;LRG1;ITGB2;HP;FN1;SPP1;ACOT1;S100A11;MSRB1
Enrichr_Users_Contributed_Lists_2020	WT < HO p0.01 28.1.2016	29/823	1.08e-05	0.000219018	30.1482	IL1RN;CDKN1A;ITGB2;SLC2A1;PVR;BZW1;LGALS3;NRAS;BCL2L11;KIF5B;SPP1;RPL35;AB124611;SEC61B;TMSB10;S100A11;S100A10;TGM2;EGLN3;DUSP3;SIVA1;ANXA2;SMOX;TBCB;SLPI;APOC2;TGFBI;ALDOA;CD44
Aging_Perturbations_from_GEO_up	Rat femur 7 weeks vs 53 weeks GDS509 aging:264	19/389	4.7e-06	0.000220178	44.7898	ANXA2;GDA;USO1;FN1;PLAUR;ENO1;PTGS2;COPZ1;TUBA4A;LGALS3;VCAN;PKM;CRISPLD2;PDE4B;RPL35;S100A4;SEC61B;TMSB10;S100A10
GTEx_Tissues_V8_2023	Whole Blood Male 30-39 Up	10/100	1.99e-06	0.000220205	101.838	FGR;GPR141;BST1;SELL;DPEP2;ADAM8;CLEC4E;MEFV;IL17RA;MSRB1
GTEx_Tissues_V8_2023	Adipose - Visceral (Omentum) Male 20-29 Up	10/100	1.99e-06	0.000220205	101.838	THBD;CDKN1A;DGAT2;CCL8;CRISPLD2;PIM1;SNAI1;MMP19;CXCL3;FOSL2
Rummagene_signatures	PMC7924267-media-20.xlsx-up 3-Feature Up	29/802	6.64e-06	0.000221705	32.3276	WASHC4;BTG1;ITGB2;RASGRP2;HIF1A;RESF1;PLAC8;ADGRE5;TRPS1;GCNT2;SH3BP5;EMB;AMZ1;RAB8B;MAP4K4;SYK;RUNX3;SORL1;PARP12;ARHGAP24;FGR;NR4A1;STAG2;SELL;TFEC;DPEP2;GSAP;CD44;KDM7A
MGI_Mammalian_Phenotype_Level_4	MP0001845 abnormal inflammatory respons	27/707	5.24e-06	0.000222075	34.799	IL1RN;CDKN1A;ITGB2;NOD2;MEFV;PTGS2;HIF1A;LGALS3;NDST1;THBD;GPR132;BCL2L11;SPP1;ITGB7;ABCD1;CCR2;TGM2;TIPARP;VDR;EIF2AK3;PLAUR;MMP8;RUNX3;IL17RA;FGR;SLPI;SELL
ARCHS4_TFs_Coexp	TRERF1 human tf ARCHS4 coexpression	16/299	8.67e-06	0.000222527	46.552	ITGB2;NOD2;RASGRP2;RUNX3;SORL1;IL17RA;FGR;DIAPH1;ADGRE5;ZYX;DPEP2;TRIM25;ADAM8;PLCG1;EMB;BCL9L
ARCHS4_TFs_Coexp	BATF human tf ARCHS4 coexpression	16/299	8.67e-06	0.000222527	46.552	DUSP5;IL1RN;TNFAIP2;PLAUR;PILRA;RUNX3;SNX20;PARP12;EHD1;GPR132;ADORA2A;MMP19;EMILIN2;NFKBIE;CYTIP;ABCD1
ARCHS4_TFs_Coexp	USF1 human tf ARCHS4 coexpression	16/299	8.67e-06	0.000222527	46.552	SYK;GPR35;ITGB2;PILRA;NOD2;MEFV;RASGRP2;TREM1;PARP12;IL17RA;FGR;ADGRE5;DPEP2;TRIM25;ADAM8;ATXN7L3
ARCHS4_TFs_Coexp	IKZF1 human tf ARCHS4 coexpression	16/299	8.67e-06	0.000222527	46.552	BTG1;SYK;ITGA4;ITGB2;RASGRP2;RUNX3;SNX20;SORL1;IL17RA;FGR;DIAPH1;SELL;ADGRE5;DPEP2;EMB;CYTIP
ARCHS4_TFs_Coexp	MAFG human tf ARCHS4 coexpression	16/299	8.67e-06	0.000222527	46.552	DUSP5;PLAUR;CXCL3;FOSL2;EHD1;DIAPH1;INF2;TRIM25;MMP19;FLNA;EMILIN2;HYOU1;NFKBIE;ATXN7L3;SLC16A3;ABCD1
ARCHS4_TFs_Coexp	PARP12 human tf ARCHS4 coexpression	16/299	8.67e-06	0.000222527	46.552	IL1RN;ITGB2;TNFAIP2;PILRA;NOD2;RASGRP2;IL17RA;EHD1;FGR;ADGRE5;DPEP2;TRIM25;EMILIN2;ADAM8;CLEC4E;ABCD1
ARCHS4_TFs_Coexp	TRAFD1 human tf ARCHS4 coexpression	16/299	8.67e-06	0.000222527	46.552	ITGB2;TNFAIP2;PILRA;NOD2;SNX20;PARP12;IL17RA;EHD1;FGR;SELL;ADGRE5;DPEP2;TRIM25;ADAM8;SH2B2;MSRB1
ARCHS4_TFs_Coexp	RNASE2 human tf ARCHS4 coexpression	16/299	8.67e-06	0.000222527	46.552	SYK;ITGA4;HDC;OSM;RAB27A;MCEMP1;RASGRP2;MMP8;IL17RA;PLAC8;BST1;RAB44;TFEC;PRTN3;EMB;S100A8
TF_Perturbations_Followed_by_Expression	YY2 KD HUMAN GSE14964 CREEDSID GENE 517 UP	12/178	1.21e-05	0.000222892	57.3155	PKM;ANXA2;PSMB3;RPL35;S100A4;TGFBI;ALDOA;TMSB10;TUBA4A;S100A11;S100A10;LMNB1
MGI_Mammalian_Phenotype_2013	MP0001845 abnormal inflammatory respons	27/707	5.24e-06	0.000223385	34.799	IL1RN;CDKN1A;ITGB2;NOD2;MEFV;PTGS2;HIF1A;LGALS3;NDST1;THBD;GPR132;BCL2L11;SPP1;ITGB7;ABCD1;CCR2;TGM2;TIPARP;VDR;EIF2AK3;PLAUR;MMP8;RUNX3;IL17RA;FGR;SLPI;SELL
Rummagene_transcription_factors	PMC8482521-mmc7.xlsx-SNAIL Over Exp RNA-tracking Id SNAI1	1931-06-01	4.89e-06	0.000223912	202.713	NIBAN2;SLC16A3;S100A11;CD44;S100A10;TGM2
Rummagene_transcription_factors	PMC8482521-mmc7.xlsx-SNAIL Over Exp Protein-Unnamed 0 SNAI1	1931-06-01	4.89e-06	0.000223912	202.713	NIBAN2;SLC16A3;S100A11;CD44;S100A10;TGM2
Rummagene_transcription_factors	PMC2866657-pone.0010547.s001.xls-ERG-high-GENES UPREGULATED IN ERGhigh ERG	32/921	4.93e-06	0.000223926	31.9624	IL1RN;CDKN1A;TNFAIP2;PTGS2;C3;THBD;SPP1;PIM1;EMB;TMSB10;SLC16A3;S100A11;SLC19A2;TGM2;DUSP5;TIPARP;SMOX;GSR;RUNX3;FOSL2;F5;VEGFA;NR4A2;NR4A1;UCK2;INF2;SLPI;B3GNT5;MMP19;RHOU;TGFBI;S100A8
Rummagene_transcription_factors	PMC7029036-41598 2020 59469 MOESM2 ESM.xlsx-NR4A1 Targetome-Genes NR4A1	36/1103	4.97e-06	0.000223926	30.1197	BTG1;SLC2A1;NOD2;RASGRP2;TMEM263;LGALS3;TRPS1;SH3BP5;ABCD1;S100A11;CCR2;RAB8B;BCL9L;DGAT2;VDR;SMOX;EIF2AK3;OSM;RAB27A;RUNX3;FOSL2;FGR;TIAM1;NR4A1;DIAPH1;VCAN;INF2;ADORA2A;ZYX;GSAP;HYOU1;TGFBI;HPSE;SMPDL3A;CD44;RHOQ
HDSigDB_Human_2021	Genes Changed In Sodium Butyrate Treated STHdhQ111 Vs Control GSE129143	94/4219	4.79e-06	0.000224669	22.0801	WASHC4;DOCK5;IL1RN;CDKN1A;BTG1;ZFYVE9;TNFAIP2;PCSK7;CXCL3;DMKN;PVR;RESF1;NDST1;ADGRE5;KIF5B;TRPS1;PIM1;RPL35;CHP1;EMILIN2;ARFIP1;EMB;JARID2;TMSB10;TGM2;PIAS3;ARG2;DUSP3;DGAT2;TMEM198B;SECISBP2L;MED26;ZDHHC17;F5;TIAM2;MED24;SLPI;AOPEP;CRISPLD2;CARD19;DDIT4;ACOT1;MMP19;SIK1;RHOU;S100A4;ADAM8;PRTN3;NHLRC2;RHOV;SMPDL3A;SMIM20;CD44;KDM7A;SLBP;KRT80;RRN3;LRP1;PNKP;ATP1A3;RASGRP2;PLAC8;C3;NRAS;PRR14L;SPP1;SH3BP5;FLNA;PLCG1;S100A10;SLC19A2;MAP4K4;BCL9L;EGLN3;NIBAN2;SIVA1;NEK4;PNPLA8;SMOX;EIF2AK3;ELP1;VEGFA;MFSD14A;BST1;DIAPH1;STAG2;FHIP2A;ERCC4;SNAI1;CDK2AP2;ID3;HYOU1;HPSE;DNAL4
Microbe_Perturbations_from_GEO_up	influenza A mouse spleen, 0 days post-infection GSE57454 microbe:317	15/324	8.7e-05	0.00022478	31.9016	FIS1;BTG1;GOT1;GDA;IL1R2;HP;PLAUR;PTGS2;MMP8;LMNB1;NR4A1;TRIM25;SIK1;CYTIP;S100A8
DisGeNET	Malignant neoplasm of larynx	11/129	2.98e-06	0.00022482	82.9885	SLPI;ERCC4;SLC2A1;ZYX;CAPN1;HPSE;NOD2;PTGS2;RUNX3;HIF1A;CD44
Gene_Perturbations_from_GEO_up	Flnb KO mouse GSE10989 sample 2596	18/375	1.06e-05	0.000225773	40.9297	SCARB1;IL1RN;CDKN1A;ARG2;FN1;PLAUR;PTGS2;C3;LGALS3;BST1;LRG1;CCL8;APOC2;DDIT4;FLNA;RHOU;NFKBIE;CD44
Microbe_Perturbations_from_GEO_down	Rift Valley fever virus mouse fibroblasts GDS4216 microbe:168	18/363	6.83e-06	0.000226029	44.019	DUSP5;CDKN1A;SEC13;BTG1;GOT1;PDCD6;PLAUR;PTGS2;VEGFA;PKM;ZYX;RPL35;ID3;FLNA;S100A4;TMSB10;S100A11;S100A10
Disease_Perturbations_from_GEO_down	prostate cancer DOID-10283 human GSE55945 sample 835	18/359	5.86e-06	0.000228925	45.1144	ARG2;ANXA2;TIPARP;MMGT1;PTGS2;VEGFA;C3;LGALS3;CRISPLD2;GCNT2;MMP19;FLNA;CHP1;RHOU;ALDOA;TMSB10;S100A10;CD177
Rummagene_signatures	PMC4820705-srep23932-s4.xls-Sheet1-Table S8 List Of Up And Down Regulated Fold Change 1 00 And P-value 0 05 Target mRNAs Up	59/2276	6.92e-06	0.000230103	23.8402	SCARB1;DOCK5;IL1RN;CDKN1A;PDCD6;CXCL3;PVR;LGALS3;NDST1;KIF5B;TRPS1;MCF2L;CAPN1;TMSB10;SLC16A3;ABCD1;TGM2;DUSP5;DUSP3;ANXA2;GPR35;IL1R2;PLAUR;F5;IL17RA;INF2;PKM;SLPI;AOPEP;CRISPLD2;GSAP;ALDOA;CD44;S100A8;COX17;NOD2;PTGS2;HIF1A;PSMB3;SPP1;GCNT2;FLNA;S100A11;S100A10;FIS1;VDR;RAB27A;ARHGAP26;PARP12;HOPX;FOSL2;EHD1;NR4A2;NR4A1;DIAPH1;ZYX;TGFBI;HPSE;MSRB1
PanglaoDB_Augmented_2021	Trophoblast Cells	10/130	2.09e-05	0.000231612	62.6045	LGALS3;IL1RN;KRT80;ANXA2;VDR;PLAUR;S100A11;HOPX;S100A10;FOSL2
Gene_Perturbations_from_GEO_up	Akt1 KO mouse GSE63848 sample 506	19/413	1.1e-05	0.000231773	39.0954	CDKN1A;LRP1;GPR35;ITGB2;FN1;SLC2A1;MS4A6C;C3;LGALS3;CLEC4D;CCL8;DDIT4;SPP1;S100A4;ADAM8;CYTIP;SLC16A3;S100A11;CD44
Gene_Perturbations_from_GEO_up	Kmt2a KO mouse GSE24964 sample 3008	15/271	1.11e-05	0.000231968	47.1097	EGLN3;ANXA2;GOT1;SLC2A1;ENO1;PTGS2;PVR;VEGFA;UCK2;PKM;HPSE;ALDOA;SLC16A3;CD44;TGM2
Rummagene_kinases	PMC6510784-41598 2019 43512 MOESM3 ESM.xlsx-Sup Table 3-Sup Table S3 Deltas Between BRAF Positive And BRAF Negative Tumors And NRAS Positive And NRAS Negative Tumors Respectively BRAF	46/1586	5.19e-06	0.000232231	26.9552	LRP1;PDCD6;USO1;ITGB2;HP;SLC2A1;ENO1;LMNB1;C3;LGALS3;CHCHD3;PSMB3;RPL35;FLNA;ARFIP1;SEC61B;CAPN1;TMSB10;S100A11;S100A10;TGM2;FIS1;SEC13;DUSP3;NIBAN2;ANXA2;GOT1;ARG1;MMGT1;FN1;YLPM1;RAB27A;TBCB;COPZ1;TUBA4A;VCAN;PKM;GLOD4;ZYX;ACOT1;HYOU1;S100A4;TGFBI;ALDOA;CD44;S100A8
DSigDB	helveticoside HL60 UP	17/301	2.2e-06	0.000232265	55.2914	IL1RN;AKIRIN1;GMEB2;TIPARP;PTGS2;CXCL3;FOSL2;AGPAT4;NR4A2;NR4A1;NRAS;TFEC;SIK3;PDE4B;ID3;NFKBIE;RAB8B
DSigDB	nocodazole HL60 UP	19/373	2.56e-06	0.000232265	49.1783	IL1RN;CDKN1A;BTG1;ANXA2;SMOX;PLAUR;PTGS2;RUNX3;HIF1A;TREM1;NR4A2;STAG2;ZYX;PDE4B;SH3BP5;FBXL5;CYTIP;SMPDL3A;CD44
DSigDB	Phorbol 12-myristate 13-acetate CTD 00006852	22/483	2.59e-06	0.000232265	43.9257	TPD52;IL1RN;CDKN1A;LRP1;VDR;IL1R2;HDC;ITGB2;FN1;PTGS2;MMP8;HIF1A;FOSL2;VEGFA;NR4A2;NR4A1;SPP1;CRY1;S100A4;ADAM8;CD44;S100A8
DSigDB	ciclopirox MCF7 UP	10/103	2.61e-06	0.000232265	96.5016	CDKN1A;EGLN3;BTG1;PKM;DDIT4;HILPDA;SLC2A1;PLAUR;SH2B2;VEGFA
DSigDB	aspirin CTD 00005447	24/561	2.67e-06	0.000232265	41.1834	SCARB1;IL1RN;CDKN1A;SEC13;BTG1;VDR;IL1R2;ITGB2;OSM;PLAUR;PCSK7;PTGS2;BZW1;FGR;BCL2L11;SLPI;SELL;ADORA2A;S100A4;CAPN1;ALDOA;S100A11;CD44;MAP4K4
DSigDB	tretinoin HL60 UP	15/241	2.69e-06	0.000232265	60.1009	ARG1;SMOX;TNFAIP2;RUNX3;HIF1A;TREM1;FGR;ADORA2A;DDIT4;ITGB7;JARID2;SMPDL3A;RHOQ;CCR2;TGM2
DSigDB	lanatoside C PC3 UP	20/411	2.78e-06	0.000232265	46.641	CDKN1A;ARG2;AKIRIN1;BTG1;DUSP3;TIPARP;PTGS2;FOSL2;NR4A2;HIC2;NR4A1;ZMYM2;CRISPLD2;SIK3;SNAI1;PIM1;ID3;SNIP1;SIK1;SLC19A2
DSigDB	1-chloro-2,4-dinitrobenzene CTD 00005848	15/242	2.83e-06	0.000232265	59.5952	CERKL;CDKN1A;ARG2;BTG1;ANXA2;VDR;GSR;PTGS2;FOSL2;SNAI1;PDE4B;EMB;CYTIP;S100A10;CCR2
DSigDB	oxygen CTD 00006454	23/524	2.84e-06	0.000232265	42.0252	DUSP5;IL1RN;CDKN1A;ARG2;EGLN3;HILPDA;SLC2A1;PLAUR;ENO1;PTGS2;CXCL3;HIF1A;SORL1;VEGFA;GPR141;DDIT4;SNAI1;SPP1;PIM1;PLCG1;ALDOA;SLC16A3;KDM7A
DSigDB	Alitretinoin CTD 00003402	14/212	2.91e-06	0.000232265	63.482	SCARB1;CDKN1A;ITGA4;VDR;ITGB2;FN1;RAB27A;PTGS2;VEGFA;BCL2L11;SPP1;S100A8;CCR2;TGM2
DSigDB	mitomycin C CTD 00007136	17/308	2.99e-06	0.000232265	52.6571	TPD52;SLBP;FIS1;CDKN1A;COX17;PTGS2;RUNX3;LGALS3;DDIT4;TFEC;SH3BP5;S100A4;TGFBI;SMPDL3A;S100A11;S100A10;TGM2
Rummagene_transcription_factors	PMC9396374-Table 4.XLSX-AR Related Genes From GeneCards-gene Symbol AR	39/1246	5.22e-06	0.000232834	28.8555	IL1RN;LRP1;HDC;ITGB2;HP;ENO1;PCSK7;NOD2;MEFV;PTGS2;HIF1A;C3;LGALS3;THBD;BCL2L11;CCL8;SPP1;CCR2;BCL9L;TPD52;CD163;SYK;ITGA4;ARG1;VDR;FN1;OSM;MMP8;RUNX3;FOSL2;VEGFA;LRG1;SLPI;SELL;SIK3;GSAP;S100A4;ADAM8;PRTN3
TF_Perturbations_Followed_by_Expression	ATF6 KO MOUSE GSE35651 CREEDSID GENE 2662 UP	12/179	1.28e-05	0.000233628	56.6849	C3;CCL8;LRG1;CCNT1;SLPI;F10;HP;FN1;EMILIN2;SIK1;S100A8;BCL9L
Enrichr_Users_Contributed_Lists_2020	Brain Test 200308	32/962	1.19e-05	0.000234401	28.2825	CCNT1;LRP1;GDA;RASGRP2;TMEM263;LMNB1;LGALS3;KIF5B;TRIM25;FLNA;SNIP1;ARFIP1;SEC61B;TMSB10;S100A10;TPD52;NIBAN2;ANXA2;ARG1;FN1;RRP1B;TUBA4A;DOK1;VCAN;INF2;PKM;APOC2;ZYX;HYOU1;S100A4;ALDOA;CD44
Enrichr_Users_Contributed_Lists_2020	Upregulated gene in Asthma	1974-08-01	1.2e-05	0.000234401	95.3512	VCAN;CD163;CLEC4D;F10;ARG1;SAA3;HYOU1;CD177
GTEx_Tissue_Expression_Down	GTEX-WVLH-0011-R11A-SM-3MJFO brain male 50-59 years	52/1821	1.78e-06	0.000236941	29.2103	DOCK5;IL1RN;CDKN1A;SPPL2A;ITGB2;TNFAIP2;CXCL3;TREM1;LGALS3;THBD;TRPS1;RPL35;EMILIN2;CYTIP;TMSB10;SLC16A3;ABCD1;CCR2;TGM2;DGAT2;ANXA2;SYK;IL1R2;PLAUR;RUNX3;FGR;DOK1;INF2;CRISPLD2;TFEC;GSAP;S100A4;CLEC4E;CD44;RHOQ;PTGS2;PLAC8;C3;BCL2L11;PSMB3;S100A11;S100A10;CD163;SIVA1;VDR;PARP12;ARHGAP24;LRG1;ID3;TGFBI;RBM43;MSRB1
MGI_Mammalian_Phenotype_Level_3	MP0008872 abnormal physiological respon	18/376	1.1e-05	0.000238792	40.6848	CDKN1A;EGLN3;VDR;EIF2AK3;NOD2;PTGS2;HIF1A;PVR;CHFR;NR4A2;NRAS;BCL2L11;ADORA2A;SPP1;HYOU1;TGFBI;CCR2;TGM2
TF_Perturbations_Followed_by_Expression	PLAGL2 DEFICIENCY MOUSE GSE9123 CREEDSID GENE 166 UP	14/242	1.33e-05	0.0002399	48.4816	ARG2;EGLN3;BTG1;ANXA2;GSR;PLAC8;LGALS3;PKM;APOC2;RPL35;TGFBI;ALDOA;S100A11;S100A10
Gene_Perturbations_from_GEO_up	FGFR1 mutant human GSE15811 sample 1872	15/272	1.16e-05	0.00024027	46.744	DUSP5;ARG2;OSM;MCEMP1;PTGS2;CXCL3;TUBA4A;VEGFA;NR4A2;CCL8;DDIT4;CLEC5A;PIM1;HPSE;CYTIP
SysMyo_Muscle_Gene_Sets	MGS1361 Murine male age12wk tib anterior day3 post glycerol injection v day0 GSE45577 up	16/295	7.32e-06	0.000240431	47.9144	ITGB2;MS4A4C;FGR;DOK1;CLEC4D;APOC2;TFEC;MMP19;EMILIN2;ADAM8;EMB;HPSE;AMZ1;CD44;IFITM6;CCR2
Microbe_Perturbations_from_GEO_down	Mycobacterium tuberculosis H37Rv human macrophage GDS3540 microbe:78	19/404	8.07e-06	0.000240441	41.1176	DUSP5;TIPARP;OSM;GLIS3;TNFAIP2;PLAUR;PTGS2;CXCL3;TREM1;EHD1;NR4A2;FGR;NRAS;CCL8;DDIT4;PDE4B;RHOU;CLEC4E;SLC19A2
Rummagene_signatures	PMC9669397-mmc4.xlsx-TSC Up DEGs-Name Up	28/763	7.35e-06	0.000243511	32.4886	CDKN1A;KRT80;BTG1;GLIS3;TREM1;LGALS3;ADGRE5;SH3BP5;SLC16A3;ABCD1;S100A11;POLH;TGM2;DUSP5;NIBAN2;ANXA2;HOPX;BST1;HIC2;NR4A1;INF2;LRG1;AOPEP;CRISPLD2;MMP19;RHOU;ADAM8;SMPDL3A
DSigDB	strophanthidin HL60 UP	18/344	3.24e-06	0.000243677	49.5476	IL1RN;BTG1;CCNT1;TIPARP;PTGS2;ARHGAP26;HIF1A;FOSL2;NR4A2;NR4A1;NRAS;ZMYM2;SIK3;SPP1;PDE4B;NFKBIE;SLC16A3;RAB8B
DSigDB	vorinostat HL60 DOWN	24/569	3.4e-06	0.000243677	39.7954	IL1RN;GMEB2;SYK;ITGA4;IL1R2;PLAUR;RAB27A;RASGRP2;FOSL2;IL17RA;VEGFA;THOC6;LMNB1;FGR;UCK2;VCAN;STAG2;ADGRE5;DDIT4;TFEC;CLEC5A;GSAP;CYTIP;CCR2
DSigDB	benzo[a]pyrene CTD 00005488	98/4424	3.44e-06	0.000243677	22.7154	IL1RN;ZFYVE9;GDA;DQX1;HP;ENO1;LGALS3;CHCHD3;PIM1;TMSB10;SLC16A3;TGM2;TPD52;DGAT2;IL1R2;DNTTIP2;RUNX3;TUBA4A;THOC6;TIAM2;CYP39A1;BSCL2;TIAM1;CRISPLD2;DDIT4;PRTN3;NHLRC2;CLEC4E;S100A8;SLBP;COX17;GLIS3;HIF1A;PLAC8;BCL2L11;S100A11;S100A10;SLC19A2;AKIRIN1;CD163;SIVA1;GOT1;TIPARP;VDR;FN1;SLC4A11;ARHGAP26;PBX1;HOPX;FOSL2;EHD1;NR4A1;SNAI1;ID3;FBXL5;NFKBIE;DOCK5;CDKN1A;BTG1;MRPS11;ITGB2;SLC2A1;TNFAIP2;CXCL3;TREM1;LMNB1;THBD;ADGRE5;TRPS1;MCF2L;PDE4B;ITGB7;JARID2;POLH;DUSP5;ARG2;CERS6;ARG1;GPR35;VCAN;MMP19;ALDOA;CD44;KDM7A;PTGS2;AGPAT4;SPP1;GCNT2;MAP4K4;F10;SMOX;GSR;RRP1B;SORL1;VEGFA;LRG1;GLOD4;CDK2AP2
DSigDB	lycorine HL60 UP	31/862	3.5e-06	0.000243677	34.0271	IL1RN;CDKN1A;BTG1;MRPS11;RNF6;PTGS2;CXCL3;HIF1A;BZW1;TREM1;LGALS3;KIF5B;TRPS1;CLEC5A;SH3BP5;SNIP1;CYTIP;RAB8B;AKIRIN1;TIPARP;SECISBP2L;OSM;PLAUR;DNTTIP2;ARHGAP26;FOSL2;NR4A2;VCAN;ERCC4;SIK3;NFKBIE
HDSigDB_Human_2021	Down-regulated Genes In HD Fibroblasts After Neuronal Differentiation GSE84013	69/2798	5.32e-06	0.000243766	23.485	DOCK5;SPPL2A;ITGB2;SLC2A1;TNFAIP2;ENO1;DMKN;BZW1;TMEM263;LMNB1;LGALS3;NDST1;ADGRE5;RPL35;CHP1;EMILIN2;ARFIP1;CAPN1;KMT5A;TMSB10;SLC16A3;ABCD1;RAB8B;CD177;TGM2;SEC13;ANXA2;TMEM198B;PLAUR;THOC6;BSCL2;RAP2A;INF2;PKM;CRISPLD2;CARD19;DDIT4;ACOT1;MMP19;S100A4;ALDOA;SMPDL3A;CD44;RHOQ;SLBP;KRT80;LRP1;USO1;PTGS2;HIF1A;PLAC8;FLNA;S100A11;S100A10;MAP4K4;NIBAN2;F10;VDR;SMOX;FN1;FOSL2;VEGFA;EHD1;MFSD14A;BST1;UCK2;ZYX;TGFBI;RBM43
MGI_Mammalian_Phenotype_2017	MP:0003799 impaired macrophage chemotaxis	1935-07-01	6.09e-07	0.000244298	247.937	LGALS3;CDKN1A;GPR132;ITGA4;SPP1;S100A4;CCR2
Enrichr_Users_Contributed_Lists_2020	ttter aetaa	14/241	1.27e-05	0.00024501	48.9	ANXA2;ARG1;FN1;ENO1;TUBA4A;C3;PKM;SELL;SPP1;TGFBI;ALDOA;S100A11;S100A8;TGM2
TF_Perturbations_Followed_by_Expression	VDR OE HUMAN GSE5145 CREEDSID GENE 2944 UP	15/276	1.38e-05	0.000246409	45.318	AKIRIN1;TIPARP;HILPDA;HIF1A;BZW1;VEGFA;AGPAT4;THBD;SLPI;ADGRE5;DDIT4;CRY1;ID3;SLC19A2;TGM2
Disease_Perturbations_from_GEO_up	Hypoxia C0242184 human GSE4483 sample 440	16/325	2.43e-05	0.000246744	38.8175	CDKN1A;BTG1;TIPARP;SECISBP2L;HILPDA;SLC2A1;ENO1;VEGFA;LGALS3;PKM;KIF5B;DDIT4;ALDOA;SLC16A3;CD44;S100A10
Old_CMAP_up	nocodazole-1393	11/100	2.3e-07	0.000246878	132.366	NR4A2;IL1RN;BTG1;ANXA2;SMOX;PDE4B;PLAUR;SH3BP5;CYTIP;PTGS2;TREM1
Old_CMAP_up	BW-B70C-1132	11/100	2.3e-07	0.000246878	132.366	NR4A1;CRISPLD2;DDIT4;FN1;EIF2AK3;ZYX;SIK1;SMPDL3A;CD44;FOSL2;VEGFA
Old_CMAP_up	8-azaguanine-1833	11/100	2.3e-07	0.000246878	132.366	NR4A2;NR4A1;IL1RN;BTG1;CCNT1;TRPS1;PLAUR;TRIM25;ID3;FOSL2;RAB8B
Old_CMAP_up	mebendazole-2338	11/100	2.3e-07	0.000246878	132.366	NR4A2;IL1RN;CDKN1A;ANXA2;SMOX;TNFAIP2;PDE4B;PLAUR;CYTIP;PTGS2;TREM1
HDSigDB_Human_2021	Liver RNA M12 Module (Tan) PMID26900923	27/709	5.52e-06	0.000247221	34.546	ITGB2;MEFV;TREM1;LGALS3;ADGRE5;TRPS1;EMILIN2;ITGB7;CYTIP;AMZ1;SLC16A3;RAB8B;ARG2;CD163;SYK;ITGA4;GPR35;PILRA;RUNX3;SNX20;FGR;DOK1;CLEC4D;PKM;TFEC;NFKBIE;CD44
TG_GATES_2020	6hr colchicine	56/2041	2.28e-06	0.000247692	27.6397	IL1RN;CDKN1A;TNFAIP2;PVR;LMNB1;LGALS3;NDST1;THBD;PDE4B;TRIM25;EMILIN2;RIOK1;KMT5A;JARID2;ABCD1;CCR2;DUSP5;WFDC21;ANXA2;IL1R2;SECISBP2L;PLAUR;RUNX3;TUBA4A;FGR;VCAN;ADORA2A;CARD19;SIK3;SIK1;GSAP;S100A4;NHLRC2;ALDOA;CD44;S100A8;MINDY3;AGPAT4;NRAS;GCNT2;SH3BP5;FLNA;S100A11;SH2B2;S100A10;SLC19A2;EIF2AK3;RRP1B;ARHGAP24;HOPX;FOSL2;NR4A1;ZYX;CDK2AP2;FBXL5;SFXN5
Enrichr_Libraries_Most_Popular_Genes	TF-LOF Expression from GEO	10/124	1.38e-05	0.000248545	68.4501	TPD52;CDKN1A;VCAN;ANXA2;FN1;TGFBI;PBX1;CD44;FOSL2;MAP4K4
Rummagene_signatures	PMC9669397-mmc4.xlsx-TSC Up DEGs-ensembl ID Up	28/764	7.53e-06	0.000248559	32.3761	CDKN1A;KRT80;BTG1;GLIS3;TREM1;LGALS3;ADGRE5;SH3BP5;SLC16A3;ABCD1;S100A11;POLH;TGM2;DUSP5;NIBAN2;ANXA2;HOPX;BST1;HIC2;NR4A1;INF2;LRG1;AOPEP;CRISPLD2;MMP19;RHOU;ADAM8;SMPDL3A
Rummagene_signatures	PMC4792926-ncomms10810-s2.xlsx-list 3 shG9a Up Genes-Gene Up	39/1266	7.57e-06	0.000248873	27.4883	CERKL;DOCK5;KRT80;USO1;GLIS3;DMKN;PVR;THBD;FLNA;EMB;S100A11;RAB8B;CD177;TPD52;DUSP5;EGLN3;ANXA2;FN1;ZDHHC17;SORL1;TUBA4A;EHD1;NR4A1;INF2;SELL;AOPEP;CRISPLD2;DDIT4;ZYX;ACOT1;ID3;SIK1;S100A4;RHOV;TGFBI;ALDOA;NFKBIE;RHOQ;MSRB1
DisGeNET	Breast Carcinoma	107/4963	3.37e-06	0.000249762	22.4143	SCARB1;IL1RN;ZFYVE9;HP;ENO1;PVR;LGALS3;NDST1;PIM1;TRIM25;KMT5A;SLC16A3;CD177;TGM2;TPD52;PIAS3;RUNX3;TIAM1;SLPI;CRISPLD2;DDIT4;SIK1;S100A4;ADAM8;PRTN3;S100A8;MEFV;HIF1A;C3;BCL2L11;PLCG1;S100A11;S100A10;SLC19A2;BCL9L;CD163;SIVA1;TIPARP;VDR;FN1;EIF2AK3;RAB27A;SLC4A11;PBX1;ARHGAP24;FOSL2;NR4A2;NR4A1;SNAI1;TGFBI;HPSE;CDKN1A;BTG1;ITGB2;SLC2A1;TNFAIP2;PCSK7;CXCL3;TREM1;ZMYM2;TRPS1;MCF2L;EMILIN2;EMB;CCR2;DUSP5;ANXA2;SYK;ITGA4;ARG1;GPR35;PLAUR;MMP8;F5;FGR;RAP2A;VCAN;PKM;KIF2A;ADSSL1;CRY1;ALDOA;CD44;RHOQ;LRP1;HDC;RNF6;NOD2;PTGS2;ACVR1B;NRAS;SPP1;GCNT2;FLNA;MAP4K4;EGLN3;F10;CENPX;GSR;ELP1;YLPM1;OSM;RRP1B;CHFR;VEGFA;ERCC4;ZYX
Rummagene_signatures	PMC6503873-aging-11-101904-s002.xlsx-BL O Vs CON O-Up-regulated Genes Up	25/638	7.65e-06	0.000250008	34.4904	CDKN1A;ENO1;PCSK7;PVR;BZW1;C3;LGALS3;NRAS;SH3BP5;TRIM25;FLNA;TMSB10;S100A10;ANXA2;EIF2AK3;THOC6;TIAM2;DIAPH1;UCK2;VCAN;INF2;SIK3;CRY1;SIK1;CD44
Rummagene_signatures	PMC10103953-media-7.xlsx-up-gene Up	24/597	7.66e-06	0.000250008	35.3616	EGLN3;ANXA2;CENPX;PDCD6;PLAUR;ENO1;HIF1A;BZW1;PBX1;LGALS3;DIAPH1;PKM;PSMB3;CARD19;TRPS1;FLNA;S100A4;EMB;TMSB10;SLC16A3;S100A11;S100A10;MAP4K4;TGM2
Rare_Diseases_GeneRIF_Gene_Lists	Type 1 plasminogen deficiency	1949-07-01	6.54e-06	0.000250661	137.781	SCARB1;ANXA2;LRP1;PLAUR;SPP1;TGFBI;F5
PFOCR_Pathways_2023	PMC3986091 F3	2024-07-25	4.93e-08	0.000250833	453.653	CLEC4D;F10;APOC2;RHOV;CXCL3;CLEC4E;S100A8
TF_Perturbations_Followed_by_Expression	FOXQ1 OE SKMEL147 HUMAN GSE103071 RNASEQ UP	22/538	1.43e-05	0.000252063	33.9452	CDKN1A;BTG1;DUSP3;ANXA2;PDCD6;FN1;SLC2A1;TNFAIP2;ENO1;HIF1A;BZW1;VEGFA;C3;VCAN;PKM;KIF5B;FLNA;TGFBI;SLC16A3;CD44;RHOQ;MAP4K4
Rummagene_transcription_factors	PMC9314667-Table 1.xlsx-Regulons-FOSL1 FOSL1	39/1251	5.73e-06	0.000253505	28.507	DOCK5;GLIS3;SLC2A1;TNFAIP2;RNF6;AGPAT4;PLAC8;GCNT2;TRIM25;FLNA;KMT5A;SLC16A3;S100A10;MAP4K4;TGM2;BCL9L;NIBAN2;ANXA2;ITGA4;TIPARP;PNPLA8;VDR;ELP1;PLAUR;SAMD4B;PBX1;TUBA4A;ARHGAP24;FOSL2;VEGFA;EHD1;DIAPH1;UCK2;INF2;AOPEP;CARD19;ZYX;TGFBI;CD44
ARCHS4_Tissues	NEUTROPHIL	59/2316	1.18e-05	0.00025432	22.3182	DOCK5;IL1RN;GMEB2;ITGB2;TNFAIP2;TREM1;LMNB1;RAB44;THBD;GPR132;ADGRE5;CLEC5A;PDE4B;TRIM25;CYTIP;SLC16A3;CD177;DGAT2;SYK;ARG1;IL1R2;PLAUR;MCEMP1;MMP8;MED26;F5;IL17RA;FGR;CLEC4D;SLPI;ADORA2A;CRISPLD2;B3GNT5;DPEP2;ADAM8;CLEC4E;S100A8;KDM7A;NOD2;MEFV;PTGS2;RASGRP2;SH2B2;VDR;OSM;PILRA;ARHGAP26;SNX20;SORL1;FOSL2;EHD1;GPR141;NR4A2;BST1;LRG1;SELL;HPSE;NFKBIE;MSRB1
Gene_Perturbations_from_GEO_up	FLI1 KD human GSE27524 sample 1599	17/343	1.24e-05	0.000254341	41.678	BTG1;ITGA4;LRP1;PTGS2;SORL1;NR4A2;LGALS3;VCAN;CRISPLD2;TRPS1;DDIT4;SPP1;PIM1;SH3BP5;S100A4;TGFBI;S100A10
Disease_Perturbations_from_GEO_down	Rift Valley fever DOID-1328 mouse GSE18064 sample 875	18/363	6.83e-06	0.000254437	44.019	DUSP5;CDKN1A;SEC13;BTG1;GOT1;PDCD6;PLAUR;PTGS2;VEGFA;PKM;ZYX;RPL35;ID3;FLNA;S100A4;TMSB10;S100A11;S100A10
Rummagene_kinases	PMC9314400-41467 2022 31950 MOESM7 ESM.xlsx-EC non-DM DEGs-Unnamed 0 DMPK	26/669	5.79e-06	0.000254493	35.0841	CDKN1A;COX17;PTGS2;BZW1;LGALS3;THBD;PSMB3;KIF5B;PIM1;FIS1;DUSP5;EGLN3;AKIRIN1;ANXA2;TIPARP;PLAUR;DNTTIP2;ARHGAP26;FOSL2;NR4A2;NR4A1;B3GNT5;DDIT4;SNAI1;ID3;RHOU
Microbe_Perturbations_from_GEO_up	Escherichia coli mouse bladder urothelium GDS2977 microbe:75	14/291	9.97e-05	0.000255392	32.6671	CDKN1A;EGLN3;DGAT2;ANXA2;SAA3;HP;SLC2A1;TNFAIP2;HIF1A;TUBA4A;HOPX;LGALS3;TRIM25;SEC61B
Disease_Perturbations_from_GEO_up	Carcinoma, Hepatocellular C0019204 mouse GSE4612 sample 315	17/363	2.56e-05	0.000257385	36.7084	GOT1;PDCD6;FN1;HP;ENO1;COPZ1;PLAC8;C3;LRG1;SLPI;APOC2;SPP1;TMSB10;S100A11;H2-Q10;S100A10;TGM2
Rummagene_transcription_factors	PMC7725876-Table 2.xls-Sheet1-Table 2 V1 DEGs In The BESC Were Treated With LPS Compared With PBS Control IRF6	17/324	5.88e-06	0.000257888	47.224	IL1RN;KRT80;TNFAIP2;NOD2;PTGS2;DMKN;HIF1A;C3;NR4A2;TIAM1;THBD;BCL2L11;SELL;DDIT4;EMILIN2;GSAP;EMB
MAGNET_2023	Lung 2 Gautier Et Al. 2012	1990-08-01	5.04e-05	0.000259537	66.9605	IL1RN;UCK2;ANXA2;GCNT2;SPP1;MMP8;TREM1;S100A11
TG_GATES_2020	7d EE	34/982	2.63e-06	0.000259558	33.6378	SCARB1;IL1RN;MINDY3;LRP1;ZFYVE9;HDC;PVR;BZW1;LMNB1;LGALS3;THBD;ADGRE5;SH3BP5;RPL35;PLCG1;CAPN1;S100A10;TGM2;WFDC21;CERS6;ANXA2;GOT1;SECISBP2L;EIF2AK3;SORL1;VEGFA;GPR141;FGR;ADSSL1;ADAM8;TGFBI;SMPDL3A;SFXN5;S100A8
Gene_Perturbations_from_GEO_up	Zfx KO mouse GSE36921 sample 1491	17/344	1.29e-05	0.000261884	41.4099	FIS1;GOT1;SPPL2A;MMP8;HIF1A;TUBA4A;MS4A6C;PLAC8;UCK2;SELL;CLEC5A;SPP1;EMILIN2;EMB;HPSE;CLEC4E;S100A10
Rummagene_signatures	PMC8987207-DataSheet 1.xls-Immgen Fig 1F-ISP DP UP Up	11/143	8.08e-06	0.000262876	68.3203	SLBP;NR4A1;BTG1;TIPARP;ITGB2;PLAUR;ZYX;PVR;TMSB10;S100A11;S100A10
Rummagene_signatures	PMC7027223-12920 2020 672 MOESM1 ESM.docx-3-UP-REGULATED Up	2024-05-20	8.17e-06	0.000264601	268.912	ARG1;IL1R2;HP;MCEMP1;CD177
Rummagene_signatures	PMC9983187-40168 2023 1492 MOESM1 ESM.xlsx-Table S9-Supplementary Table9 The Differential Down-Regulated Genes Between LNFC And HNFC In CD14 MON And FCGR3A MON Down	29/811	8.21e-06	0.000264971	31.3723	WASHC4;LRP1;ZFYVE9;GDA;BZW1;RESF1;C3;PRR14L;ADGRE5;KIF5B;EMILIN2;JARID2;CYTIP;SLC16A3;RAB8B;SYK;ITGA4;DNTTIP2;PILRA;ARHGAP26;HOPX;F5;STAG2;KIF2A;SELL;TFEC;GSAP;KDM7A;RBM43
DisGeNET	Acute myocardial infarction	15/247	3.63e-06	0.000264998	57.1507	F10;ARG1;HDC;ITGB2;OSM;HP;MEFV;HIF1A;TREM1;VEGFA;THBD;KIF2A;PRTN3;HPSE;CCR2
DisGeNET	Colonic Neoplasms	29/778	3.7e-06	0.000265723	35.0429	IL1RN;CDKN1A;SLC2A1;ENO1;PTGS2;HIF1A;PVR;LGALS3;SPP1;BCL9L;TPD52;ITGA4;TIPARP;VDR;FN1;PLAUR;RUNX3;F5;VEGFA;TIAM1;NR4A1;LRG1;PKM;SLPI;SNAI1;ID3;S100A4;CD44;S100A8
Descartes_Cell_Types_and_Tissue_2021	Myeloid cells in Pancreas	15/241	2.69e-06	0.00026583	60.1009	IL1RN;CD163;GPR35;IL1R2;OSM;PILRA;MEFV;TREM1;GPR141;FGR;TFEC;CLEC5A;PRTN3;S100A8;CCR2
Rummagene_transcription_factors	PMC8047323-Table 1.xlsx-FC LPS T24 Vs LPS T0 P 0 05 FC-GeneSymbol IRF6	17/325	6.13e-06	0.000266287	46.9092	ARG1;GSR;ITGB2;RUNX3;HOPX;F5;LGALS3;TIAM1;DOK1;BCL2L11;PRR14L;SELL;ZYX;PIM1;ITGB7;S100A8;S100A10
GeneSigDB	18435859-ShorterGeneList	20/414	3.11e-06	0.000266614	45.8815	IL1RN;CD163;ITGA4;IL1R2;FN1;TNFAIP2;PTGS2;LMNB1;C3;LGALS3;BST1;THBD;VCAN;CCL8;SNAI1;ID3;MMP19;EMILIN2;S100A4;TGFBI
Rummagene_signatures	PMC6718416-41467 2019 11721 MOESM5 ESM.xlsx-preAdapted SWNE up-Unnamed 0 Up	16/298	8.31e-06	0.000267278	46.8878	FIS1;CDKN1A;AKIRIN1;KRT80;BTG1;DUSP3;ANXA2;LGALS3;DDIT4;ZYX;RPL35;ID3;FLNA;TMSB10;S100A11;S100A10
Rummagene_transcription_factors	PMC4416014-pone.0125585.s010.xls-d -BNC network-Interactor B BNC1	33/977	6.28e-06	0.000268787	30.4533	SCARB1;CDKN1A;BTG1;LRP1;SLC2A1;ENO1;PCSK7;PTGS2;HIF1A;LMNB1;C3;PIM1;PDE4B;EMB;CCR2;RAB8B;DUSP5;CD163;DGAT2;VDR;IL1R2;GSR;PLAUR;FOSL2;VEGFA;FGR;SELL;ADORA2A;DDIT4;ID3;SIK1;HPSE;CD44
Rummagene_transcription_factors	PMC9174882-EMMM-14-e15816-s002.xlsx-ThCell GeneSigs-GSE24574 BCL6 LOW TFH VS NAIVE CD4 TCELL UP BCL6	13/196	6.29e-06	0.000268787	59.7571	DUSP5;SIVA1;CXCL3;RUNX3;HOPX;ADGRE5;ADORA2A;DDIT4;SH3BP5;CDK2AP2;ID3;ITGB7;SLC16A3
Drug_Perturbations_from_GEO_up	Bisphenol A 6623 human GSE17624 sample 2663	16/323	2.25e-05	0.000269266	39.3507	TPD52;SEC13;ARG2;BTG1;GOT1;TIPARP;USO1;TMEM263;VEGFA;LGALS3;SLPI;KIF5B;DDIT4;SPP1;ID3;HYOU1
Drug_Perturbations_from_GEO_up	3,3',4,4'-Tetrachlorobiphenyl 36187 human GSE6878 sample 3273	15/288	2.27e-05	0.000269266	41.3679	ARG2;GOT1;FN1;SLC2A1;SORL1;VEGFA;C3;PLAC8;LGALS3;DDIT4;PIM1;HYOU1;ALDOA;TMSB10;SLC19A2
Rummagene_transcription_factors	PMC3419980-leu201249x4.xls-H3K9Ac-RUNX1ETO Peaks 2fold-All Gene Regions Overlapping With RUNX1-ETO Peaks Changing Histone Acetylation More Than 2-Fold After Knock-Down RUNX1	31/888	6.37e-06	0.000269936	31.3785	SLBP;SCARB1;KRT80;HDC;RASGRP2;ACVR1B;HIF1A;TREM1;PLAC8;C3;GPR132;JARID2;AMZ1;DUSP3;ITGA4;SMOX;OSM;RUNX3;SORL1;ARHGAP24;VEGFA;TIAM2;FGR;RAP2A;DDIT4;SIK1;GSAP;RHOU;CLEC4E;RHOQ;RBM43
Gene_Perturbations_from_GEO_down	Akt1 KO mouse GSE2746 sample 222	16/293	6.72e-06	0.000270332	48.6152	TPD52;FN1;ENO1;TUBA4A;PLAC8;C3;LGALS3;ZYX;CHP1;RHOU;EMB;SEC61B;S100A11;S100A10;TGM2;BCL9L
Rummagene_signatures	PMC4636226-pone.0141171.s004.xls-Genes Down mRNA-Unnamed 5 Down	23/560	8.44e-06	0.000270578	35.794	DUSP5;CDKN1A;GMEB2;RRN3;CCNT1;TIPARP;PNPLA8;SECISBP2L;EIF2AK3;DNTTIP2;RNF6;HIF1A;FOSL2;NR4A2;TIAM1;NR4A1;GPR132;PDE4B;SIK1;PLCG1;RAB8B;MAP4K4;BCL9L
Rummagene_signatures	PMC6207660-41598 2018 34418 MOESM3 ESM.xlsx-GO-Term UP-Unnamed 6 Up	15/265	8.51e-06	0.000271713	49.385	SMOX;GLIS3;PLAUR;PTGS2;CXCL3;HIF1A;VEGFA;NR4A2;VCAN;CRISPLD2;TRPS1;ID3;HYOU1;JARID2;SLC19A2
Drug_Perturbations_from_GEO_2014	dexamethasone mus musculus gpl1261 gds2802 chdir up	12/160	4.08e-06	0.000271755	70.5487	THBD;AKIRIN1;BTG1;PSMB3;TRPS1;SLC2A1;PLAUR;SPP1;TGFBI;TMSB10;RHOQ;FOSL2
DisGeNET	Inflammatory Bowel Diseases	32/911	3.94e-06	0.00027195	32.9395	IL1RN;CDKN1A;ITGB2;HP;ENO1;NOD2;MEFV;PTGS2;HIF1A;TREM1;C3;LGALS3;SPP1;AMZ1;S100A10;CCR2;EGLN3;CD163;ITGA4;GPR35;VDR;OSM;PILRA;RUNX3;SNX20;F5;VEGFA;NR4A1;PKM;HPSE;CD44;S100A8
DisGeNET	Malignant neoplasm of ovary	55/2026	3.95e-06	0.00027195	26.0936	IL1RN;CDKN1A;ZFYVE9;PDCD6;HP;SLC2A1;LGALS3;THBD;ZMYM2;PIM1;JARID2;TMSB10;POLH;CCR2;TGM2;TPD52;ANXA2;SYK;ITGA4;PLAUR;RUNX3;DOK1;VCAN;PKM;SLPI;CRISPLD2;DDIT4;SIK3;MMP19;CD44;LRP1;MEFV;PTGS2;HIF1A;C3;NRAS;BCL2L11;CCL8;SPP1;S100A11;S100A10;TIPARP;VDR;FN1;SLC4A11;PBX1;ARHGAP24;HOPX;FOSL2;VEGFA;ERCC4;SNAI1;ID3;TGFBI;HPSE
DisGeNET	Diabetes Mellitus, Insulin-Dependent	33/956	3.98e-06	0.00027195	32.3685	IL1RN;USO1;ITGB2;HP;GLIS3;SLC2A1;NOD2;MEFV;PTGS2;C3;LGALS3;NRAS;CCL8;SPP1;FLNA;ITGB7;CCR2;TGM2;ITGA4;GPR35;VDR;FN1;EIF2AK3;ZDHHC17;VEGFA;FGR;VCAN;SELL;ADORA2A;ID3;TGFBI;HPSE;S100A8
DisGeNET	Invasive Ductal Breast Carcinoma	14/218	4.03e-06	0.00027195	60.024	CDKN1A;SYK;ITGA4;VDR;FN1;OSM;ENO1;PTGS2;RUNX3;HIF1A;VEGFA;SPP1;HPSE;CD44
Rare_Diseases_GeneRIF_Gene_Lists	Cystic fibrosis	16/295	7.32e-06	0.000272252	47.9144	IL1RN;CDKN1A;ARG1;HP;GLIS3;RAB27A;NOD2;MMP8;HIF1A;IL17RA;C3;SLPI;CAPN1;S100A8;CCR2;TGM2
Gene_Perturbations_from_GEO_up	Nr1i3 hNR1I3 KI (in mNR1I3-/- background) mouse GSE40120 sample 3069	16/310	1.36e-05	0.00027297	43.0565	SCARB1;CDKN1A;TIPARP;SAA3;FN1;IL17RA;CYP39A1;PLAC8;THBD;LRG1;DDIT4;SPP1;ACOT1;PRTN3;S100A8;TGM2
Gene_Perturbations_from_GEO_up	Nr0b2 KO mouse GSE40775 sample 2398	18/382	1.36e-05	0.00027297	39.254	SCARB1;IL1RN;CDKN1A;SPPL2A;RASGRP2;PLAC8;DOK1;NR4A1;THBD;PKM;DDIT4;MMP19;HYOU1;PRTN3;S100A11;CD44;S100A8;KDM7A
COVID-19_Related_Gene_Sets_2021	500 genes down-regulated by SARS-CoV-2 in human intestinal organoids from GSE149312 expansion 60h	20/462	1.57e-05	0.000274251	35.5956	CDKN1A;EGLN3;BTG1;DGAT2;LRP1;HILPDA;SLC2A1;SORL1;VEGFA;ZMYM2;DDIT4;PIM1;GSAP;S100A4;ADAM8;ALDOA;SLC16A3;SMPDL3A;POLH;KDM7A
Rare_Diseases_GeneRIF_Gene_Lists	Bronchopulmonary dysplasia	12/170	7.61e-06	0.000275011	62.7281	IL1RN;SELL;ADORA2A;CRISPLD2;VDR;ARG1;FN1;PLAUR;HIF1A;TGM2;F5;VEGFA
SysMyo_Muscle_Gene_Sets	MGS1147 Murine Hsp22KO left ventricle 3d pressure overload v basal GSE24489 up	13/202	8.72e-06	0.0002767	56.2639	ANXA2;FN1;HIF1A;MS4A6C;PLAC8;LGALS3;UCK2;SPP1;ARFIP1;EMB;TGFBI;CD44;RAB8B
SysMyo_Muscle_Gene_Sets	MGS331 C2c12 myotube palmitate treated v control GSE6766 up	16/300	9.04e-06	0.0002771	46.2193	GOT1;HILPDA;SLC2A1;TNFAIP2;PLAUR;PTGS2;PVR;VEGFA;EHD1;THBD;SLPI;DDIT4;HYOU1;CD44;S100A8;SLC19A2
Aging_Perturbations_from_GEO_down	Mouse tumor tissue 143 days vs 551 days GSE45606 aging:236	13/208	1.19e-05	0.000278765	53.0436	BTG1;SIVA1;ANXA2;HILPDA;SLC2A1;ENO1;LGALS3;RPL35;S100A4;ALDOA;CYTIP;S100A8;S100A10
Rummagene_signatures	PMC7889351-6664453.f1.docx-0-Up-regulated Genes N 77 5 60 Up	1971-08-01	8.77e-06	0.000279076	102.645	C3;SCARB1;NR4A1;SLC2A1;PIM1;CD44;S100A10;FOSL2
RNAseq_Automatic_GEO_Signatures_Human_Down	Agonistic Tlr1 Tlr2 Mapk-Dependent GSE92744 1	15/250	4.21e-06	0.000279178	55.7484	CERKL;ITGA4;RAB27A;MCEMP1;RASGRP2;SORL1;TUBA4A;FAM217B;LMNB1;RAB44;UCK2;CRISPLD2;ITGB7;EMB;CCR2
RNAseq_Automatic_GEO_Signatures_Human_Down	Classification Immunosuppression Mechanisms Correlation GSE143941 1	15/250	4.21e-06	0.000279178	55.7484	BTG1;HILPDA;FN1;SLC2A1;ENO1;FOSL2;C3;PKM;DDIT4;ID3;EMILIN2;TGFBI;ALDOA;TMSB10;S100A10
RNAseq_Automatic_GEO_Signatures_Human_Down	Linking Indirect Cytomegalovirus Monocyte GSE132048 1	15/250	4.21e-06	0.000279178	55.7484	FN1;ARHGAP26;PARP12;IL17RA;EHD1;RAP2A;CLEC4D;CCL8;ADGRE5;CLEC5A;TRIM25;FLNA;NFKBIE;CD44;S100A8
RNAseq_Automatic_GEO_Signatures_Human_Down	Linking Indirect Cytomegalovirus Monocyte GSE132048 3	15/250	4.21e-06	0.000279178	55.7484	ITGB2;FN1;CXCL3;SORL1;THBD;RAP2A;CLEC5A;SH3BP5;RPL35;S100A4;SEC61B;TGFBI;CYTIP;CD44;S100A8
RNAseq_Automatic_GEO_Signatures_Human_Down	Ubr7 E3 H2Bk120 Tumor-Suppressor GSE93758 1	15/250	4.21e-06	0.000279178	55.7484	SCARB1;ANXA2;FN1;ENO1;BZW1;TUBA4A;VCAN;PKM;DDIT4;FLNA;ALDOA;TMSB10;SLC16A3;CD44;S100A10
RNAseq_Automatic_GEO_Signatures_Human_Down	Und Pd-1 Pool Predictive GSE99531 3	15/250	4.21e-06	0.000279178	55.7484	SLBP;CDKN1A;PNPLA8;HIF1A;TUBA4A;LMNB1;NR4A2;NR4A1;GPR132;BCL2L11;ADGRE5;CDK2AP2;ID3;HPSE;RAB8B
RNAseq_Automatic_GEO_Signatures_Human_Down	Solid Tumours Dedifferentiation Demethylation GSE81817 1	15/250	4.21e-06	0.000279178	55.7484	DUSP5;LRP1;SLC2A1;PLAUR;ENO1;VEGFA;INF2;PKM;ADGRE5;DDIT4;ZYX;FLNA;ALDOA;TMSB10;MAP4K4
RNAseq_Automatic_GEO_Signatures_Human_Down	Factor Rbm25 Myc Myeloid GSE114027 1	15/250	4.21e-06	0.000279178	55.7484	CDKN1A;AKIRIN1;ANXA2;SMOX;TNFAIP2;MCEMP1;PLAC8;EHD1;FGR;LGALS3;BST1;CLEC5A;SPP1;S100A4;ITGB7
RNAseq_Automatic_GEO_Signatures_Human_Down	Non-Linear Relationship Accessibility Estradiol-Regulated GSE144580 1	15/250	4.21e-06	0.000279178	55.7484	TIPARP;SMOX;SLC2A1;ARHGAP26;HIF1A;VEGFA;TIAM1;UCK2;MCF2L;PIM1;SH3BP5;JARID2;AMZ1;CD44;TGM2
RNAseq_Automatic_GEO_Signatures_Human_Down	Igf2Bp1 Druggable Super-Enhancer E2F-Driven GSE146547 1	15/250	4.21e-06	0.000279178	55.7484	SMOX;SPPL2A;ENO1;HIF1A;VEGFA;C3;STAG2;PKM;B3GNT5;DDIT4;CHP1;FBXL5;ALDOA;SLC16A3;TGM2
RNAseq_Automatic_GEO_Signatures_Human_Down	Blood Sepsis Healthy Controls GSE154918 1	15/250	4.21e-06	0.000279178	55.7484	MCEMP1;ENO1;TUBA4A;LMNB1;BST1;DOK1;LRG1;SELL;PSMB3;ALDOA;CLEC4E;SLC16A3;S100A11;S100A8;MSRB1
RNAseq_Automatic_GEO_Signatures_Human_Down	Markers Fetal Adult Corneal GSE41616 1	15/250	4.21e-06	0.000279178	55.7484	DUSP5;CDKN1A;EGLN3;GOT1;VDR;ENO1;ARHGAP26;SORL1;TUBA4A;PKM;CHP1;S100A4;ALDOA;NFKBIE;SLC16A3
RNAseq_Automatic_GEO_Signatures_Human_Down	Bacterial Remodels Dendritic Mrna-Seq GSE64179 1	15/250	4.21e-06	0.000279178	55.7484	DUSP5;CDKN1A;BTG1;RRN3;TNFAIP2;PVR;LMNB1;TIAM2;GPR132;KIF2A;GCNT2;CYTIP;RAB8B;MAP4K4;BCL9L
RNAseq_Automatic_GEO_Signatures_Human_Down	Post-Mortem Ba9 Huntington Neurologically GSE64810 1	15/250	4.21e-06	0.000279178	55.7484	CD163;BTG1;ANXA2;F10;IL1R2;FGR;SLPI;TFEC;S100A4;CLEC4E;CYTIP;RHOQ;S100A8;S100A10;CD177
RNAseq_Automatic_GEO_Signatures_Human_Down	Bovis Bacillus Calmette-Guerin Bcg GSE90748 1	15/250	4.21e-06	0.000279178	55.7484	RRN3;ZFYVE9;PNPLA8;EIF2AK3;OSM;PLAUR;PTGS2;CXCL3;TMEM263;FOSL2;NR4A2;NR4A1;SNAI1;SLC19A2;MAP4K4
RNAseq_Automatic_GEO_Signatures_Human_Down	Cohesin-Runx1 Synergistically Perturbs Looping GSE131581 3	15/250	4.21e-06	0.000279178	55.7484	ITGA4;ITGB2;RAB27A;ARHGAP26;SORL1;FOSL2;IL17RA;STAG2;DDIT4;ZYX;SH3BP5;FLNA;EMILIN2;HYOU1;CD44
RNAseq_Automatic_GEO_Signatures_Human_Down	E2F6 Tmz Chemoresistance Egfrviii GSE112735 1	15/250	4.21e-06	0.000279178	55.7484	IL1RN;SMOX;HILPDA;RNF6;PTGS2;CXCL3;TREM1;NR4A1;THBD;ADORA2A;DDIT4;CDK2AP2;ABCD1;S100A10;TGM2
Microbe_Perturbations_from_GEO_up	Trypanosoma cruzi mouse skin GSE13522 microbe:250	15/331	0.000110286	0.000280235	30.3931	WFDC21;CD163;KRT80;GOT1;ARG1;HP;DMKN;TUBA4A;PKM;CCL8;RPL35;ALDOA;S100A11;S100A8;IFITM6
Gene_Perturbations_from_GEO_up	Mnat1 Deficiency - Ablation mouse GSE6662 sample 717	16/311	1.41e-05	0.000280608	42.7559	CDKN1A;ANXA2;LRP1;COX17;FN1;HIF1A;UCK2;VCAN;PSMB3;KIF5B;ADSSL1;TMSB10;S100A11;RHOQ;MSRB1;TGM2
MCF7_Perturbations_from_GEO_up	c-Myb GSE2815 mcf7:75	22/473	1.84e-06	0.00028117	46.1109	FIS1;CDKN1A;BTG1;ANXA2;TIPARP;ENO1;HIF1A;BZW1;BSCL2;LGALS3;MAEA;PKM;PSMB3;RPL35;FLNA;HYOU1;TGFBI;ALDOA;TMSB10;S100A11;S100A10;MSRB1
MCF7_Perturbations_from_GEO_up	hypoxia GDS2759 mcf7:104	19/372	2.46e-06	0.00028117	49.4704	SCARB1;EGLN3;BTG1;LRP1;TIPARP;HILPDA;SLC2A1;PLAUR;SORL1;TMEM263;TUBA4A;FOSL2;VEGFA;PLAC8;DDIT4;PIM1;S100A4;TGFBI;SH2B2
MCF7_Perturbations_from_GEO_up	hypoxia GSE29406 mcf7:309	18/341	2.87e-06	0.00028117	50.5008	SCARB1;EGLN3;BTG1;LRP1;TIPARP;HILPDA;SLC2A1;PLAUR;ENO1;SORL1;VEGFA;PLAC8;DDIT4;PIM1;S100A4;TGFBI;TMSB10;KDM7A
Rummagene_kinases	PMC8752757-42003 2021 2992 MOESM4 ESM.xlsx-Sheet0-Supplementary Data 1 MARK3 Overexpression Exerts Tumor-Suppressive Effects In OVCAR3 Cells MARK3	40/1306	6.55e-06	0.000282542	27.7118	CDKN1A;CCNT1;SLC2A1;ENO1;PTGS2;HIF1A;LMNB1;C3;LGALS3;NRAS;SPP1;PIM1;MAP4K4;TGM2;DGAT2;NIBAN2;ANXA2;CENPX;PNPLA8;VDR;FN1;EIF2AK3;OSM;PLAUR;RRP1B;RUNX3;PBX1;CHFR;VEGFA;BSCL2;NR4A1;VCAN;PKM;ADORA2A;ERCC4;SNAI1;ID3;PRTN3;CD44;S100A8
Rummagene_kinases	PMC9314400-41467 2022 31950 MOESM8 ESM.xlsx-PC non-DM DEGs-Unnamed 0 DMPK	22/513	6.79e-06	0.000282542	38.0952	CDKN1A;AKIRIN1;ANXA2;TIPARP;SPPL2A;HIF1A;BZW1;FOSL2;LGALS3;NR4A1;CCL8;CRISPLD2;DDIT4;RPL35;ID3;TGFBI;ALDOA;TMSB10;S100A11;CD44;RHOQ;S100A10
Rummagene_kinases	PMC9838129-JEV2-11-12272-s003.xlsx-log2 Normalized KIT-EVs-Gene Names KIT	18/363	6.83e-06	0.000282542	44.019	SCARB1;NIBAN2;SYK;GOT1;ITGA4;PDCD6;GSR;PLAUR;ENO1;EHD1;DIAPH1;NRAS;PKM;FLNA;CAPN1;ALDOA;S100A11;CD44
Rummagene_kinases	PMC9314400-41467 2022 31950 MOESM7 ESM.xlsx-MAC non-DM DEGs-Unnamed 0 DMPK	25/634	6.87e-06	0.000282542	35.0427	ENO1;CXCL3;C3;LGALS3;THBD;CCL8;ADGRE5;SH3BP5;FLNA;EMILIN2;TMSB10;SLC16A3;S100A11;S100A10;CD163;ANXA2;TIPARP;DNTTIP2;NR4A2;NR4A1;SLPI;DDIT4;S100A4;TGFBI;CLEC4E
Gene_Perturbations_from_GEO_up	Klf13 KO mouse GSE25502 sample 1821	17/347	1.44e-05	0.000283425	40.6186	CERS6;ANXA2;ITGA4;HDC;HP;PLAUR;PBX1;MS4A6C;PLAC8;RAB44;NR4A1;DDIT4;CLEC5A;ADSSL1;GCNT2;PRTN3;SH2B2
Gene_Perturbations_from_GEO_up	Cdh1 KO mouse GSE48131 sample 2982	18/384	1.46e-05	0.000285707	38.7912	DUSP5;CDKN1A;ARG1;IL1R2;SAA3;TNFAIP2;PLAUR;DMKN;C3;LRG1;CLEC4D;SLPI;ADSSL1;SPP1;CHP1;PRTN3;S100A8;IFITM6
ChEA_2022	MYB 26560356 Chip-Seq TH2 Human	47/1629	4.64e-06	0.000286134	27.1053	IL1RN;BTG1;GMEB2;HDC;PDCD6;ITGB2;RNF6;ENO1;PCSK7;RASGRP2;PLAC8;GPR132;BCL2L11;KIF5B;PIM1;PLCG1;EMB;JARID2;TMSB10;RAB8B;MAP4K4;TPD52;FIS1;DUSP5;SIVA1;ANXA2;GOT1;ITGA4;GPR35;OSM;RAB27A;RRP1B;RUNX3;ZDHHC17;SNX20;PARP12;F5;IL17RA;GPR141;UCK2;STAG2;SELL;ADORA2A;S100A4;ADAM8;CD44;RHOQ
DisGeNET	Ulcerative Colitis	32/915	4.31e-06	0.000286288	32.5447	IL1RN;CDKN1A;USO1;ENO1;NOD2;MEFV;PTGS2;TREM1;LGALS3;CCL8;SPP1;CHP1;AMZ1;TGM2;EGLN3;CD163;GPR35;VDR;SMOX;IL1R2;RUNX3;F5;VEGFA;NR4A1;VCAN;LRG1;SLPI;SELL;CDK2AP2;PRTN3;CD44;S100A8
MGI_Mammalian_Phenotype_Level_4_2019	MP:0000223 decreased monocyte cell number	1970-09-01	7.72e-07	0.000286544	144.675	LGALS3;CDKN1A;NRAS;ITGA4;SELL;CLEC4E;TREM1;CCR2;CD177
Enrichr_Users_Contributed_Lists_2020	100positive	9/100	1.54e-05	0.000288715	76.2228	CDKN1A;BTG1;ANXA2;FN1;PDE4B;S100A4;TMSB10;CD44;S100A10
Enrichr_Users_Contributed_Lists_2020	BALB/CJ mice were exposed to 1500ppm ammonia and lung transcripts measured after 6 h	9/100	1.54e-05	0.000288715	76.2228	NR4A1;CDKN1A;GNAL;BTG1;CCNT1;IL1R2;DDIT4;MMP8;S100A8
Gene_Perturbations_from_GEO_up	EGFR drugactivation rat GSE5282 sample 1866	17/348	1.49e-05	0.000288799	40.3591	DUSP5;BTG1;ANXA2;ARG1;FN1;PLAUR;ENO1;PTGS2;PVR;BZW1;LGALS3;PKM;SPP1;S100A4;FBXL5;CD44;S100A10
Gene_Perturbations_from_GEO_up	CFTR D508 mutation human GSE15568 sample 2425	15/278	1.5e-05	0.000288799	44.6264	TPD52;DUSP5;BTG1;ANXA2;ENO1;PLAC8;NR4A2;PKM;SLPI;DDIT4;SIK1;ALDOA;TMSB10;S100A11;CD177
Rummagene_signatures	PMC8548314-41419 2021 4304 MOESM8 ESM.xls-up Cancer Vs PreC-Unnamed 8 Up	27/729	9.14e-06	0.000289589	32.1306	SLC2A1;HIF1A;C3;NRAS;BCL2L11;CCL8;PRR14L;SPP1;ITGB7;EMB;CCR2;DUSP5;EGLN3;CERS6;SMOX;SNX20;VEGFA;GPR141;UCK2;SELL;AOPEP;ADAM8;RHOV;HPSE;ALDOA;NFKBIE;KDM7A
Drug_Perturbations_from_GEO_down	dexamethasone DB01234 mouse GSE7683 sample 3524	14/230	7.48e-06	0.000289848	53.8384	BTG1;FN1;PTGS2;FOSL2;LGALS3;THBD;PKM;SPP1;EMB;TGFBI;ALDOA;SLC16A3;RHOQ;CD44
Drug_Perturbations_from_GEO_down	curcumin 969516 human GSE10896 sample 3407	17/330	7.49e-06	0.000289848	45.3751	CD163;SPPL2A;ITGB2;FN1;PILRA;MMP8;HIF1A;PARP12;FGR;STAG2;TFEC;CLEC5A;ZYX;JARID2;S100A11;S100A8;RAB8B
Rummagene_signatures	PMC9851512-pone.0280649.s001.xlsx-MA0h Vs AT0h MA DOWN-GeneSymbol Down	23/563	9.2e-06	0.000290301	35.327	IL1RN;CDKN1A;NIBAN2;TIPARP;GDA;VDR;SMOX;PLAUR;PTGS2;PARP12;VEGFA;C3;NR4A2;THBD;TRPS1;ZYX;ID3;TGFBI;JARID2;SLC16A3;CD44;MAP4K4;BCL9L
Rummagene_signatures	PMC6961210-mmc4.xlsx-Bloodvessel UP-Ensembl Gene ID Up	25/645	9.22e-06	0.000290301	33.5483	CERKL;BTG1;PNKP;ITGB2;TNFAIP2;NOD2;RASGRP2;GPR132;ADGRE5;TRIM25;EMB;CYTIP;CCR2;SYK;RAB27A;MCEMP1;PILRA;SNX20;CHFR;IL17RA;FGR;SELL;DPEP2;ADAM8;CLEC4E
MAGNET_2023	Peritoneal M? 6 Lavin Et Al. 2014	13/243	6.08e-05	0.000290739	38.4503	DUSP3;ARG1;GPR35;HDC;RAB27A;PBX1;F5;TIAM2;LRG1;CLEC4D;ADAM8;PRTN3;CLEC4E
LINCS_L1000_Chem_Pert_Consensus_Sigs	Bosutinib Up	14/232	8.25e-06	0.000291592	52.8923	ARG2;MINDY3;DUSP3;GOT1;FN1;VEGFA;PLAC8;AOPEP;DDIT4;SPP1;S100A4;CYTIP;S100A8;SLC19A2
DisGeNET	Lymphoma, Non-Hodgkin	23/539	4.53e-06	0.000292242	39.2804	IL1RN;CDKN1A;SYK;ARG1;VDR;IL1R2;FN1;PTGS2;HIF1A;ARHGAP24;VEGFA;GPR132;NRAS;ZMYM2;CLEC4D;BCL2L11;SELL;SPP1;PIM1;S100A4;CYTIP;CD44;CCR2
DisGeNET	Chronic kidney disease stage 5	19/388	4.53e-06	0.000292242	45.0491	TPD52;IL1RN;ARG2;VDR;HILPDA;FN1;HP;PTGS2;HIF1A;IL17RA;VEGFA;C3;INF2;CHP1;SIK1;S100A4;PRTN3;RHOV;CCR2
Enrichr_Submissions_TF-Gene_Coocurrence	AKAP8L	14/299	0.000132555	0.00029247	30.7554	CDKN1A;BTG1;ANXA2;FN1;SLC2A1;RRP1B;HIF1A;VEGFA;PKM;DDIT4;FLNA;ALDOA;CD44;MAP4K4
Enrichr_Submissions_TF-Gene_Coocurrence	ARNT2	14/299	0.000132555	0.00029247	30.7554	DUSP5;CDKN1A;FN1;PTGS2;SORL1;PBX1;NR4A2;VCAN;DDIT4;SPP1;PDE4B;ID3;TGFBI;CD44
Enrichr_Submissions_TF-Gene_Coocurrence	ATXN7	14/299	0.000132555	0.00029247	30.7554	CDKN1A;ARHGAP26;HIF1A;SORL1;FOSL2;VEGFA;NR4A2;ZMYM2;BCL2L11;TRPS1;DDIT4;JARID2;CD44;KDM7A
Enrichr_Submissions_TF-Gene_Coocurrence	CDX1	14/299	0.000132555	0.00029247	30.7554	CDKN1A;VDR;FN1;PTGS2;HOPX;FOSL2;LGALS3;NR4A1;DDIT4;SNAI1;SPP1;ID3;TGFBI;TGM2
Enrichr_Submissions_TF-Gene_Coocurrence	CHD2	14/299	0.000132555	0.00029247	30.7554	DOCK5;CDKN1A;BTG1;FN1;SLC2A1;HIF1A;PBX1;FOSL2;VEGFA;NR4A2;DDIT4;JARID2;CD44;MAP4K4
Enrichr_Submissions_TF-Gene_Coocurrence	DACH1	14/299	0.000132555	0.00029247	30.7554	CDKN1A;EGLN3;FN1;SORL1;PBX1;VEGFA;NR4A2;NR4A1;VCAN;TRPS1;SPP1;PDE4B;ID3;CD44
Enrichr_Submissions_TF-Gene_Coocurrence	DEAF1	14/299	0.000132555	0.00029247	30.7554	CDKN1A;FN1;SLC2A1;VEGFA;NR4A2;NR4A1;INF2;PKM;DDIT4;ZYX;PDE4B;ID3;ALDOA;CD44
Enrichr_Submissions_TF-Gene_Coocurrence	DLX1	14/299	0.000132555	0.00029247	30.7554	DUSP5;CDKN1A;EGLN3;FN1;PTGS2;HOPX;NR4A2;TIAM1;NR4A1;VCAN;DDIT4;SPP1;ID3;TGFBI
Enrichr_Submissions_TF-Gene_Coocurrence	DLX4	14/299	0.000132555	0.00029247	30.7554	CDKN1A;EGLN3;FN1;PTGS2;RUNX3;FOSL2;NR4A2;NR4A1;VCAN;DDIT4;SNAI1;SPP1;ID3;TGFBI
Enrichr_Submissions_TF-Gene_Coocurrence	FOXA2	14/299	0.000132555	0.00029247	30.7554	CDKN1A;FN1;PBX1;HOPX;FOSL2;VEGFA;NR4A2;THBD;DDIT4;SPP1;ID3;TGFBI;CD44;TGM2
Enrichr_Submissions_TF-Gene_Coocurrence	FOXA3	14/299	0.000132555	0.00029247	30.7554	CDKN1A;DMKN;PLAC8;C3;NR4A2;LGALS3;NR4A1;LRG1;DDIT4;SPP1;ID3;RHOU;TGFBI;TGM2
Enrichr_Submissions_TF-Gene_Coocurrence	FOXK1	14/299	0.000132555	0.00029247	30.7554	CDKN1A;ANXA2;LRP1;SLC2A1;PBX1;FOSL2;NR4A1;PKM;DDIT4;FLNA;JARID2;CD44;MAP4K4;BCL9L
Enrichr_Submissions_TF-Gene_Coocurrence	GATA4	14/299	0.000132555	0.00029247	30.7554	CDKN1A;FN1;PBX1;HOPX;FOSL2;VEGFA;NR4A2;NR4A1;VCAN;SNAI1;SPP1;ID3;RHOU;TGFBI
Enrichr_Submissions_TF-Gene_Coocurrence	GLI2	14/299	0.000132555	0.00029247	30.7554	CDKN1A;LRP1;FN1;GLIS3;SLC2A1;PBX1;TIAM1;VCAN;TRPS1;DDIT4;SPP1;ID3;TGFBI;CD44
Enrichr_Submissions_TF-Gene_Coocurrence	HIF3A	14/299	0.000132555	0.00029247	30.7554	CDKN1A;EGLN3;FN1;SLC2A1;FOSL2;VEGFA;NR4A1;VCAN;DDIT4;SPP1;ID3;CD44;S100A10;TGM2
Enrichr_Submissions_TF-Gene_Coocurrence	HMBOX1	14/299	0.000132555	0.00029247	30.7554	CDKN1A;LRP1;FN1;HIF1A;SORL1;PBX1;FOSL2;VEGFA;NR4A2;VCAN;TRPS1;DDIT4;JARID2;CD44
Enrichr_Submissions_TF-Gene_Coocurrence	HOXB13	14/299	0.000132555	0.00029247	30.7554	CDKN1A;EGLN3;FN1;PTGS2;C3;NR4A2;LGALS3;NR4A1;SLPI;DDIT4;SPP1;ID3;RHOU;TGFBI
Enrichr_Submissions_TF-Gene_Coocurrence	IKZF5	14/299	0.000132555	0.00029247	30.7554	CDKN1A;BTG1;TIPARP;HIF1A;VEGFA;NR4A2;STAG2;BCL2L11;KIF5B;DDIT4;ID3;CD44;KDM7A;RAB8B
Enrichr_Submissions_TF-Gene_Coocurrence	LBX2	14/299	0.000132555	0.00029247	30.7554	CDKN1A;VDR;RUNX3;FOSL2;NR4A2;LGALS3;NR4A1;THBD;DDIT4;SNAI1;ID3;TGFBI;SLC16A3;CD44
Enrichr_Submissions_TF-Gene_Coocurrence	LHX6	14/299	0.000132555	0.00029247	30.7554	DUSP5;CDKN1A;EGLN3;FN1;FOSL2;NR4A2;NR4A1;THBD;VCAN;DDIT4;SPP1;ID3;TGFBI;TGM2
Enrichr_Submissions_TF-Gene_Coocurrence	MACF1	14/299	0.000132555	0.00029247	30.7554	CDKN1A;ANXA2;LRP1;FN1;ENO1;HIF1A;VCAN;PKM;KIF5B;DDIT4;FLNA;ALDOA;CD44;MAP4K4
Enrichr_Submissions_TF-Gene_Coocurrence	MBD4	14/299	0.000132555	0.00029247	30.7554	CDKN1A;BTG1;FN1;ENO1;HIF1A;VEGFA;VCAN;PKM;DDIT4;PIM1;ID3;TGFBI;JARID2;CD44
Enrichr_Submissions_TF-Gene_Coocurrence	MECP2	14/299	0.000132555	0.00029247	30.7554	CDKN1A;LRP1;HIF1A;PBX1;FOSL2;VEGFA;NR4A2;STAG2;PKM;DDIT4;FLNA;JARID2;ALDOA;CD44
Enrichr_Submissions_TF-Gene_Coocurrence	MYBL1	14/299	0.000132555	0.00029247	30.7554	DUSP5;CDKN1A;FN1;PLAUR;PTGS2;LMNB1;NR4A2;VCAN;DDIT4;SPP1;ID3;TGFBI;CD44;TGM2
Enrichr_Submissions_TF-Gene_Coocurrence	NFIB	14/299	0.000132555	0.00029247	30.7554	CDKN1A;BTG1;ANXA2;FN1;PBX1;VEGFA;NR4A2;VCAN;TRPS1;DDIT4;SPP1;ID3;TGFBI;CD44
Enrichr_Submissions_TF-Gene_Coocurrence	NR0B1	14/299	0.000132555	0.00029247	30.7554	CDKN1A;FN1;SLC2A1;PTGS2;PBX1;VEGFA;NR4A2;LGALS3;NR4A1;VCAN;SPP1;ID3;RHOU;TGFBI
Enrichr_Submissions_TF-Gene_Coocurrence	NR2F1	14/299	0.000132555	0.00029247	30.7554	CDKN1A;FN1;PTGS2;PBX1;C3;NR4A2;NR4A1;VCAN;DDIT4;SPP1;ID3;TGFBI;CD44;TGM2
Enrichr_Submissions_TF-Gene_Coocurrence	OLIG2	14/299	0.000132555	0.00029247	30.7554	DUSP5;CDKN1A;PTGS2;FOSL2;VEGFA;NR4A2;NR4A1;VCAN;DDIT4;SPP1;ID3;RHOU;TGFBI;CD44
Enrichr_Submissions_TF-Gene_Coocurrence	PGR	14/299	0.000132555	0.00029247	30.7554	CDKN1A;VDR;FN1;PTGS2;HIF1A;PBX1;FOSL2;VEGFA;NR4A2;NR4A1;VCAN;TRPS1;CD44;TGM2
Enrichr_Submissions_TF-Gene_Coocurrence	POU6F1	14/299	0.000132555	0.00029247	30.7554	CDKN1A;LRP1;RASGRP2;ARHGAP26;SORL1;PBX1;FOSL2;VEGFA;NR4A2;NR4A1;MCF2L;DDIT4;ID3;TGM2
Enrichr_Submissions_TF-Gene_Coocurrence	RBM20	14/299	0.000132555	0.00029247	30.7554	DUSP5;EGLN3;SORL1;PBX1;HOPX;VCAN;DDIT4;SPP1;PDE4B;ID3;EMILIN2;RHOU;TGFBI;TGM2
Enrichr_Submissions_TF-Gene_Coocurrence	RCOR1	14/299	0.000132555	0.00029247	30.7554	CDKN1A;BTG1;ANXA2;SLC2A1;ENO1;HIF1A;FOSL2;VEGFA;LMNB1;PKM;DDIT4;PIM1;JARID2;CD44
Enrichr_Submissions_TF-Gene_Coocurrence	RXRB	14/299	0.000132555	0.00029247	30.7554	CDKN1A;BTG1;FN1;SLC2A1;ENO1;HIF1A;VEGFA;EHD1;NR4A1;PKM;DDIT4;ID3;ALDOA;CD44
Enrichr_Submissions_TF-Gene_Coocurrence	SMAD5	14/299	0.000132555	0.00029247	30.7554	CDKN1A;FN1;HIF1A;PBX1;VEGFA;STAG2;ZMYM2;BCL2L11;KIF5B;TRPS1;ID3;TGFBI;CD44;MAP4K4
Enrichr_Submissions_TF-Gene_Coocurrence	SOX15	14/299	0.000132555	0.00029247	30.7554	DUSP5;CDKN1A;SLC2A1;DMKN;TUBA4A;LGALS3;NR4A1;VCAN;DDIT4;SPP1;PIM1;ID3;S100A4;TGFBI
Enrichr_Submissions_TF-Gene_Coocurrence	SOX8	14/299	0.000132555	0.00029247	30.7554	DUSP5;CDKN1A;FN1;PTGS2;VEGFA;C3;NR4A2;NR4A1;VCAN;CRISPLD2;DDIT4;SPP1;ID3;RHOU
Enrichr_Submissions_TF-Gene_Coocurrence	TFAP4	14/299	0.000132555	0.00029247	30.7554	DUSP5;CDKN1A;SLC2A1;ENO1;RRP1B;FOSL2;VEGFA;LMNB1;NR4A1;UCK2;PKM;DDIT4;PIM1;ID3
Enrichr_Submissions_TF-Gene_Coocurrence	THAP11	14/299	0.000132555	0.00029247	30.7554	FIS1;CDKN1A;BTG1;SLC2A1;ENO1;TUBA4A;EHD1;PKM;DDIT4;ZYX;RPL35;ID3;ALDOA;S100A10
Enrichr_Submissions_TF-Gene_Coocurrence	THRA	14/299	0.000132555	0.00029247	30.7554	CDKN1A;LRP1;FN1;SLC2A1;PBX1;FOSL2;VEGFA;NR4A2;NR4A1;PKM;DDIT4;PDE4B;ID3;TGM2
Enrichr_Submissions_TF-Gene_Coocurrence	ZBTB12	14/299	0.000132555	0.00029247	30.7554	CDKN1A;SLC2A1;PBX1;FOSL2;VEGFA;LMNB1;PLAC8;C3;NR4A1;VCAN;DDIT4;SPP1;ID3;SLC16A3
Enrichr_Submissions_TF-Gene_Coocurrence	ZBTB38	14/299	0.000132555	0.00029247	30.7554	DUSP5;CDKN1A;ANXA2;FN1;HIF1A;SORL1;FOSL2;VEGFA;LGALS3;VCAN;TRPS1;DDIT4;TGFBI;CD44
Enrichr_Submissions_TF-Gene_Coocurrence	ZBTB39	14/299	0.000132555	0.00029247	30.7554	CDKN1A;BTG1;LRP1;SLC2A1;ACVR1B;FOSL2;VEGFA;NDST1;HIC2;BCL2L11;DDIT4;PIM1;JARID2;BCL9L
Enrichr_Submissions_TF-Gene_Coocurrence	ZBTB4	14/299	0.000132555	0.00029247	30.7554	CDKN1A;BTG1;ANXA2;LRP1;SORL1;FOSL2;VEGFA;LGALS3;DDIT4;ID3;TGFBI;CD44;S100A10;BCL9L
Enrichr_Submissions_TF-Gene_Coocurrence	ZBTB40	14/299	0.000132555	0.00029247	30.7554	CDKN1A;BTG1;SLC2A1;FOSL2;VEGFA;NR4A2;BCL2L11;DDIT4;ID3;HYOU1;JARID2;S100A10;MAP4K4;BCL9L
Enrichr_Submissions_TF-Gene_Coocurrence	ZBTB48	14/299	0.000132555	0.00029247	30.7554	DUSP5;CDKN1A;PNKP;SLC2A1;ENO1;FOSL2;VEGFA;EHD1;NR4A1;INF2;PKM;DDIT4;ID3;CD44
Enrichr_Submissions_TF-Gene_Coocurrence	ZFP62	14/299	0.000132555	0.00029247	30.7554	CDKN1A;TIPARP;FN1;HIF1A;FOSL2;VEGFA;STAG2;ZMYM2;BCL2L11;PKM;KIF5B;DDIT4;ID3;KDM7A
Enrichr_Submissions_TF-Gene_Coocurrence	ZKSCAN1	14/299	0.000132555	0.00029247	30.7554	CDKN1A;BTG1;HIF1A;SORL1;PBX1;FOSL2;VEGFA;VCAN;ZMYM2;KIF5B;TRPS1;DDIT4;JARID2;CD44
Enrichr_Submissions_TF-Gene_Coocurrence	ZKSCAN2	14/299	0.000132555	0.00029247	30.7554	DUSP5;CDKN1A;EGLN3;CERS6;FN1;SORL1;PBX1;FOSL2;VEGFA;NR4A2;VCAN;TRPS1;DDIT4;JARID2
Enrichr_Submissions_TF-Gene_Coocurrence	ZKSCAN4	14/299	0.000132555	0.00029247	30.7554	DUSP5;CDKN1A;BTG1;FOSL2;VEGFA;NR4A2;NR4A1;THBD;VCAN;DDIT4;PIM1;ID3;JARID2;SLC19A2
Enrichr_Submissions_TF-Gene_Coocurrence	ZNF124	14/299	0.000132555	0.00029247	30.7554	CDKN1A;FN1;PTGS2;SORL1;PBX1;VEGFA;LMNB1;NR4A2;VCAN;ZMYM2;DDIT4;PDE4B;ID3;CD44
Enrichr_Submissions_TF-Gene_Coocurrence	ZNF16	14/299	0.000132555	0.00029247	30.7554	CDKN1A;SLC2A1;PLAUR;SORL1;FOSL2;VEGFA;BCL2L11;PKM;DDIT4;SIK3;PDE4B;ID3;RHOU;ALDOA
Enrichr_Submissions_TF-Gene_Coocurrence	ZNF213	14/299	0.000132555	0.00029247	30.7554	DUSP5;CDKN1A;SLC2A1;FOSL2;EHD1;NR4A2;NR4A1;INF2;PKM;DDIT4;ZYX;ID3;ALDOA;SLC16A3
Enrichr_Submissions_TF-Gene_Coocurrence	ZNF219	14/299	0.000132555	0.00029247	30.7554	DUSP5;CDKN1A;LRP1;SLC2A1;SORL1;VCAN;PKM;DDIT4;ID3;FLNA;S100A4;TGFBI;ALDOA;SLC16A3
Enrichr_Submissions_TF-Gene_Coocurrence	ZNF226	14/299	0.000132555	0.00029247	30.7554	DUSP5;CDKN1A;BTG1;TIPARP;FN1;VEGFA;C3;LGALS3;VCAN;TRPS1;DDIT4;ID3;TGFBI;CD44
Enrichr_Submissions_TF-Gene_Coocurrence	ZNF248	14/299	0.000132555	0.00029247	30.7554	DUSP5;CDKN1A;FN1;PTGS2;SORL1;PBX1;NR4A2;VCAN;BCL2L11;TRPS1;DDIT4;PDE4B;ID3;CD44
Enrichr_Submissions_TF-Gene_Coocurrence	ZNF260	14/299	0.000132555	0.00029247	30.7554	CDKN1A;BTG1;PNPLA8;FN1;HIF1A;VEGFA;VCAN;STAG2;ZMYM2;KIF5B;TRPS1;DDIT4;ID3;RAB8B
Enrichr_Submissions_TF-Gene_Coocurrence	ZNF277	14/299	0.000132555	0.00029247	30.7554	DUSP5;CDKN1A;BTG1;TIPARP;SLC2A1;HIF1A;VEGFA;VCAN;DDIT4;PIM1;ID3;TGFBI;CD44;S100A10
Enrichr_Submissions_TF-Gene_Coocurrence	ZNF280B	14/299	0.000132555	0.00029247	30.7554	CDKN1A;FN1;SLC2A1;PTGS2;VEGFA;NR4A2;TIAM1;VCAN;BCL2L11;DDIT4;SPP1;PIM1;ID3;CD44
Enrichr_Submissions_TF-Gene_Coocurrence	ZNF300	14/299	0.000132555	0.00029247	30.7554	CDKN1A;FN1;PTGS2;PBX1;FOSL2;LMNB1;C3;NR4A2;VCAN;SPP1;PDE4B;ID3;RHOU;CD44
Enrichr_Submissions_TF-Gene_Coocurrence	ZNF329	14/299	0.000132555	0.00029247	30.7554	DUSP5;CDKN1A;BTG1;FN1;SORL1;VEGFA;PLAC8;C3;VCAN;DDIT4;PDE4B;ID3;S100A4;JARID2
Enrichr_Submissions_TF-Gene_Coocurrence	ZNF33B	14/299	0.000132555	0.00029247	30.7554	DUSP5;CDKN1A;BTG1;PBX1;VEGFA;NR4A2;VCAN;STAG2;ZMYM2;BCL2L11;DDIT4;ID3;JARID2;CD44
Enrichr_Submissions_TF-Gene_Coocurrence	ZNF362	14/299	0.000132555	0.00029247	30.7554	CDKN1A;BTG1;LRP1;SLC2A1;SORL1;PBX1;VEGFA;DDIT4;PIM1;ID3;TGFBI;JARID2;CD44;S100A10
Enrichr_Submissions_TF-Gene_Coocurrence	ZNF384	14/299	0.000132555	0.00029247	30.7554	CDKN1A;FN1;SLC2A1;ENO1;FOSL2;VEGFA;NR4A2;NR4A1;PKM;PLCG1;JARID2;ALDOA;CD44;BCL9L
Enrichr_Submissions_TF-Gene_Coocurrence	ZNF439	14/299	0.000132555	0.00029247	30.7554	DUSP5;CDKN1A;BTG1;PTGS2;SORL1;PLAC8;NR4A2;VCAN;SELL;DDIT4;PIM1;PDE4B;ID3;CD44
Enrichr_Submissions_TF-Gene_Coocurrence	ZNF442	14/299	0.000132555	0.00029247	30.7554	DUSP5;CDKN1A;FN1;PTGS2;VEGFA;C3;NR4A2;NR4A1;VCAN;BCL2L11;DDIT4;SPP1;PIM1;ID3
Enrichr_Submissions_TF-Gene_Coocurrence	ZNF488	14/299	0.000132555	0.00029247	30.7554	DUSP5;CDKN1A;EGLN3;KRT80;PTGS2;PBX1;LMNB1;PLAC8;DDIT4;SPP1;ID3;RHOU;S100A4;TGM2
Enrichr_Submissions_TF-Gene_Coocurrence	ZNF512B	14/299	0.000132555	0.00029247	30.7554	CDKN1A;GMEB2;LRP1;SORL1;PBX1;FOSL2;VEGFA;VCAN;DDIT4;ID3;FLNA;HYOU1;S100A10;BCL9L
Enrichr_Submissions_TF-Gene_Coocurrence	ZNF526	14/299	0.000132555	0.00029247	30.7554	DUSP5;CDKN1A;LRP1;HILPDA;SLC2A1;FOSL2;INF2;PKM;DDIT4;ZYX;ID3;FLNA;SLC16A3;BCL9L
Enrichr_Submissions_TF-Gene_Coocurrence	ZNF561	14/299	0.000132555	0.00029247	30.7554	DUSP5;CDKN1A;ANXA2;TIPARP;SECISBP2L;FN1;FOSL2;VEGFA;VCAN;DDIT4;ID3;CD44;POLH;MAP4K4
Enrichr_Submissions_TF-Gene_Coocurrence	ZNF580	14/299	0.000132555	0.00029247	30.7554	DUSP5;CDKN1A;BTG1;VEGFA;NR4A2;INF2;PKM;DDIT4;ZYX;ID3;ALDOA;TMSB10;SLC16A3;S100A10
Enrichr_Submissions_TF-Gene_Coocurrence	ZNF593	14/299	0.000132555	0.00029247	30.7554	DUSP5;CDKN1A;ANXA2;ENO1;TUBA4A;UCK2;PKM;PSMB3;DDIT4;RPL35;ID3;ALDOA;S100A11;S100A10
Enrichr_Submissions_TF-Gene_Coocurrence	ZNF608	14/299	0.000132555	0.00029247	30.7554	DUSP5;CDKN1A;FN1;SORL1;PBX1;ARHGAP24;NR4A2;VCAN;TRPS1;DDIT4;PDE4B;ID3;TGFBI;JARID2
Enrichr_Submissions_TF-Gene_Coocurrence	ZNF655	14/299	0.000132555	0.00029247	30.7554	DUSP5;CDKN1A;ANXA2;FN1;VEGFA;VCAN;STAG2;PKM;DDIT4;ID3;TGFBI;CD44;S100A10;MAP4K4
Enrichr_Submissions_TF-Gene_Coocurrence	ZNF658	14/299	0.000132555	0.00029247	30.7554	DUSP5;EGLN3;FN1;PTGS2;PBX1;C3;NR4A2;VCAN;BCL2L11;TRPS1;DDIT4;ID3;RHOU;S100A8
Enrichr_Submissions_TF-Gene_Coocurrence	ZNF664	14/299	0.000132555	0.00029247	30.7554	CDKN1A;ANXA2;ENO1;HIF1A;PBX1;VEGFA;LMNB1;VCAN;STAG2;PKM;KIF5B;DDIT4;ID3;ALDOA
Enrichr_Submissions_TF-Gene_Coocurrence	ZNF770	14/299	0.000132555	0.00029247	30.7554	WASHC4;CDKN1A;ANXA2;SECISBP2L;USO1;SLC2A1;HIF1A;VEGFA;STAG2;ZMYM2;KIF5B;DDIT4;ID3;NHLRC2
Enrichr_Submissions_TF-Gene_Coocurrence	ZNF780A	14/299	0.000132555	0.00029247	30.7554	WASHC4;DUSP5;CDKN1A;SECISBP2L;PBX1;VEGFA;FAM217B;VCAN;STAG2;ZMYM2;TRPS1;DDIT4;ID3;RAB8B
Enrichr_Submissions_TF-Gene_Coocurrence	ZNF821	14/299	0.000132555	0.00029247	30.7554	CDKN1A;BTG1;TIPARP;SMOX;FN1;VEGFA;EHD1;NR4A2;NR4A1;PKM;DDIT4;ID3;JARID2;CD44
Enrichr_Submissions_TF-Gene_Coocurrence	ZSCAN16	14/299	0.000132555	0.00029247	30.7554	DUSP5;BTG1;PLAUR;PTGS2;HIF1A;PBX1;VEGFA;LMNB1;PLAC8;NR4A2;DDIT4;PIM1;ID3;RHOU
Enrichr_Submissions_TF-Gene_Coocurrence	ZSCAN22	14/299	0.000132555	0.00029247	30.7554	DUSP5;CDKN1A;SLC2A1;FOSL2;VEGFA;NR4A2;NR4A1;BCL2L11;TRPS1;DDIT4;ID3;JARID2;NFKBIE;BCL9L
Gene_Perturbations_from_GEO_up	MALAT1 OE human GSE9951 sample 1574	19/423	1.54e-05	0.000293179	36.9922	DUSP5;KRT80;PNPLA8;IL1R2;PLAUR;PTGS2;CXCL3;VEGFA;EHD1;NR4A2;THBD;ZYX;CRY1;CDK2AP2;GSAP;HYOU1;JARID2;KDM7A;MAP4K4
Gene_Perturbations_from_GEO_up	Pparg OE mouse GSE2192 sample 861	15/279	1.57e-05	0.000294423	44.2858	SEC13;ANXA2;NR4A1;PKM;PSMB3;DDIT4;SNAI1;SPP1;ID3;S100A4;SEC61B;ALDOA;TMSB10;S100A11;S100A10
Gene_Perturbations_from_GEO_up	Cebpg KO mouse GSE47777 sample 3104	18/386	1.57e-05	0.000294423	38.3353	CDKN1A;EGLN3;TIPARP;SAA3;HILPDA;ITGB2;HP;SLC2A1;PTGS2;CXCL3;C3;LGALS3;THBD;LRG1;CLEC4D;ADSSL1;EMILIN2;ADAM8
HDSigDB_Mouse_2021	Up-regulated Genes In LPS, TAT, Or DAQ Activated Microglia PMID16384912	1992-09-01	7.8e-06	0.000294693	88.7532	CDKN1A;IL1RN;DGAT2;PIM1;CRY1;ID3;RHOU;PTGS2;PVR
GO_Cellular_Component_2018	tertiary granule (GO:0070820)	12/164	5.26e-06	0.000298188	67.2651	LGALS3;DIAPH1;NRAS;CLEC4D;LRG1;CLEC5A;ITGB2;MCEMP1;ADAM8;MMP8;ALDOA;CD177
Gene_Perturbations_from_GEO_up	YY2 KD human GSE14964 sample 517	12/183	1.6e-05	0.000298711	54.2559	PKM;ANXA2;PSMB3;RPL35;S100A4;TGFBI;ALDOA;TMSB10;TUBA4A;S100A11;S100A10;LMNB1
TF_Perturbations_Followed_by_Expression	MYC KD HUMAN GSE22139 CREEDSID GENE 712 UP	15/281	1.71e-05	0.000298897	43.6147	ANXA2;PNPLA8;SPPL2A;FN1;HIF1A;BZW1;LGALS3;PKM;ZYX;FLNA;HYOU1;TGFBI;TMSB10;S100A11;S100A10
TF_Perturbations_Followed_by_Expression	GATA1 TRUNCATED EXPRESSION GATA1DELTANEODELTAHS MUTANT MOUSE GSE2433 CREEDSID GENE 2658 DOWN	16/316	1.72e-05	0.000298952	41.2927	SCARB1;DUSP3;USO1;ITGB2;RASGRP2;TUBA4A;F5;LGALS3;SLPI;ZYX;FLNA;TMSB10;S100A11;CD44;S100A10;MSRB1
Rummagene_kinases	PMC1175952-gb-2005-6-5-r40-S5.txt--AKT1 AKT1	61/2391	7.68e-06	0.000299062	23.2961	CDKN1A;BTG1;CCNT1;ITGB2;HP;SLC2A1;ENO1;CXCL3;LMNB1;TRPS1;PIM1;PDE4B;RPL35;CAPN1;CCR2;TPD52;PIAS3;SYK;ITGA4;GPR35;PLAUR;MMP8;IL17RA;FGR;TIAM1;MED24;PKM;KIF2A;CRY1;MMP19;PRTN3;CD44;RHOQ;S100A8;CERKL;LRP1;ATP1A3;NOD2;PTGS2;C3;CCL8;PSMB3;PLCG1;S100A11;CD163;NEK4;VDR;GSR;FN1;ELP1;OSM;SORL1;FOSL2;VEGFA;BST1;NR4A1;STAG2;APOC2;CDK2AP2;ID3;HPSE
Rummagene_kinases	PMC7852222-13059 2021 2264 MOESM2 ESM.xlsx-GW INDRA Qki-Hgnc Symbol MASTL	48/1711	7.7e-06	0.000299062	25.2369	SCARB1;CDKN1A;BTG1;SPPL2A;ENO1;LMNB1;AGPAT4;NRAS;CHCHD3;ADGRE5;KIF5B;TRPS1;SPP1;ARFIP1;KMT5A;TMSB10;SLC16A3;MAP4K4;TGM2;DUSP5;EGLN3;AKIRIN1;SYK;MMGT1;SMOX;SECISBP2L;SAMD4B;HOPX;FOSL2;VEGFA;CYP39A1;EHD1;NR4A2;RAP2A;VCAN;GNAL;PKM;ADORA2A;CARD19;CRY1;ACOT1;ID3;GSAP;TGFBI;HPSE;RHOQ;RBM43;MSRB1
Rummagene_kinases	PMC9314400-41467 2022 31950 MOESM7 ESM.xlsx-T non-DM DEGs-Unnamed 0 DMPK	23/557	7.74e-06	0.000299062	36.2684	FIS1;ITGA4;TIPARP;RUNX3;TUBA4A;HOPX;RESF1;NR4A2;LGALS3;NR4A1;STAG2;BCL2L11;ADGRE5;PSMB3;KIF5B;CARD19;DDIT4;CDK2AP2;S100A4;CYTIP;TMSB10;S100A10;MAP4K4
Rummagene_kinases	PMC9314400-41467 2022 31950 MOESM8 ESM.xlsx-T non-DM DEGs-Unnamed 0 DMPK	23/557	7.74e-06	0.000299062	36.2684	FIS1;ITGA4;TIPARP;RUNX3;TUBA4A;HOPX;RESF1;NR4A2;LGALS3;NR4A1;STAG2;BCL2L11;ADGRE5;PSMB3;KIF5B;CARD19;DDIT4;CDK2AP2;S100A4;CYTIP;TMSB10;S100A10;MAP4K4
GTEx_Tissue_Expression_Up	GTEX-WEY5-1326-SM-3GILS adipose tissue female 40-49 years	27/759	1.87e-05	0.000299448	28.8645	CDKN1A;HP;TNFAIP2;PTGS2;CXCL3;BZW1;C3;THBD;CCL8;PIM1;SLC19A2;BCL9L;AKIRIN1;DGAT2;TIPARP;TMEM198B;PLAUR;DNTTIP2;RRP1B;FOSL2;NR4A2;NR4A1;CRISPLD2;SNAI1;MMP19;SIK1;RHOU
Rummagene_transcription_factors	PMC9399107-41467 2022 32627 MOESM6 ESM.xlsx-NK NKT And ??T Subsets-Gene Name ??T ZNF683 ZNF683	21/476	7.18e-06	0.000299923	38.9823	TPD52;DUSP5;DOCK5;CDKN1A;BTG1;RAB27A;TUBA4A;HOPX;FOSL2;LMNB1;RESF1;NR4A2;LGALS3;NR4A1;DDIT4;ZYX;PDE4B;EMB;ALDOA;CYTIP;S100A10
Rummagene_transcription_factors	PMC7450072-41598 2020 71096 MOESM1 ESM.xlsx-Table3 SS Vs AA MP-Gene TEAD1	17/329	7.2e-06	0.000299923	45.6767	GSR;FN1;HP;SLC2A1;ENO1;MMP8;TMEM263;F5;C3;PKM;FLNA;PRTN3;CAPN1;ALDOA;CD44;S100A8;RAB8B
Rummagene_kinases	PMC9314400-41467 2022 31950 MOESM8 ESM.xlsx-Vessel EC non-DM DEGs-Unnamed 0 DMPK	22/518	7.9e-06	0.000300831	37.2179	DUSP5;CDKN1A;EGLN3;TIPARP;COX17;PLAUR;DNTTIP2;PTGS2;ARHGAP24;FOSL2;RESF1;LGALS3;NR4A1;THBD;B3GNT5;DDIT4;ZYX;PIM1;FLNA;S100A4;TMSB10;CD44
Rummagene_signatures	PMC8965071-Table 5.xlsx-DEG PCG Up In nondiseased-PCG mRNA Up	19/409	9.6e-06	0.000301057	39.9784	DOCK5;CD163;DGAT2;IL1R2;HDC;MEFV;PTGS2;ARHGAP26;TREM1;SORL1;RESF1;TIAM2;RAB44;THBD;B3GNT5;SPP1;DPEP2;ID3;ADAM8
Ligand_Perturbations_from_GEO_up	TGF-beta human HMEC-TR mammary epithelial cell line GDS4071 ligand:245	15/297	3.25e-05	0.000301514	38.6951	CDKN1A;SEC13;BTG1;FN1;PLAUR;PTGS2;TUBA4A;LGALS3;SLPI;SIK1;SEC61B;TGFBI;S100A11;S100A10;TGM2
HDSigDB_Mouse_2021	Genes Changed In Microglial Cells Of HD Patients Vs Control PMID32681824	31/899	8.14e-06	0.000301743	30.3289	DOCK5;USO1;ITGB2;HIF1A;C3;TRPS1;MCF2L;SPP1;PDE4B;SH3BP5;ARFIP1;JARID2;TMSB10;SLC16A3;S100A11;MAP4K4;CERS6;SYK;RAB27A;PILRA;ARHGAP26;SORL1;ARHGAP24;FOSL2;IL17RA;TIAM1;INF2;PKM;B3GNT5;SIK3;H2-Q10
GO_Cellular_Component_2018	specific granule membrane (GO:0035579)	1991-09-01	7.13e-06	0.000303061	90.5298	RAB44;BST1;CLEC4D;ITGB2;CLEC5A;PLAUR;MCEMP1;ADAM8;CD177
TF_Perturbations_Followed_by_Expression	NR2C2 KO MOUSE GSE3065 CREEDSID GENE 2722 UP	15/282	1.78e-05	0.000306056	43.2842	TPD52;DUSP5;BTG1;HILPDA;SORL1;TUBA4A;FOSL2;PLAC8;NR4A2;BCL2L11;ADGRE5;SPP1;TRIM25;CYTIP;TMSB10
Elsevier_Pathway_Collection	Proteins with Altered Expression in Cancer Metastases	10/106	3.39e-06	0.0003079	91.5671	LGALS3;VCAN;BCL2L11;FN1;SNAI1;SPP1;S100A4;HIF1A;CD44;VEGFA
Elsevier_Pathway_Collection	Metabolic Reprogramming in Cancer: Overview	1963-08-01	3.53e-06	0.0003079	126.815	PKM;SLC2A1;SNAI1;ENO1;ALDOA;SLC16A3;HIF1A;CD44
Rummagene_kinases	PMC7657020-mmc5.xlsx-Innate immune-MAPK1 MAPK1	18/368	8.23e-06	0.000308066	42.6969	ANXA2;SYK;ITGB2;PLAUR;NOD2;RASGRP2;PLAC8;C3;FGR;LGALS3;DIAPH1;NRAS;PKM;PSMB3;CLEC5A;ALDOA;S100A11;CCR2
Rummagene_kinases	PMC9314400-41467 2022 31950 MOESM8 ESM.xlsx-CC EC non-DM DEGs-Unnamed 0 DMPK	26/683	8.35e-06	0.000308066	33.27	CDKN1A;BTG1;PTGS2;BZW1;LGALS3;THBD;PSMB3;KIF5B;PIM1;FIS1;DUSP5;EGLN3;AKIRIN1;ANXA2;TIPARP;PLAUR;DNTTIP2;ARHGAP26;FOSL2;NR4A2;NR4A1;B3GNT5;DDIT4;SNAI1;ID3;RHOU
Rummagene_kinases	PMC7852222-13059 2021 2264 MOESM2 ESM.xlsx-GW PC Qki-Hgnc Symbol MASTL	46/1616	8.46e-06	0.000308066	25.3378	SCARB1;CDKN1A;BTG1;SPPL2A;ENO1;LMNB1;AGPAT4;NRAS;CHCHD3;ADGRE5;KIF5B;TRPS1;SPP1;ARFIP1;KMT5A;TMSB10;SLC16A3;MAP4K4;TGM2;DUSP5;EGLN3;AKIRIN1;SYK;MMGT1;SMOX;SECISBP2L;SAMD4B;HOPX;FOSL2;VEGFA;CYP39A1;EHD1;NR4A2;RAP2A;VCAN;GNAL;PKM;ADORA2A;CARD19;CRY1;ACOT1;ID3;GSAP;TGFBI;HPSE;RHOQ
Gene_Perturbations_from_GEO_up	Muc2 &quot;missense mutation (T2996C, Accession AJ511873) resulting i mouse GSE9913 sample 1053	17/351	1.67e-05	0.000308383	39.5933	CDKN1A;ANXA2;TBCB;BZW1;TUBA4A;PLAC8;LGALS3;MS4A8A;PKM;CCL8;SLPI;PSMB3;RPL35;SEC61B;TMSB10;S100A11;S100A10
Rummagene_transcription_factors	PMC10022497-Table2.XLSX-ZEB1YAP1 Genes And H69 genes-ZEB1 YAP1 Activated ZEB1	1950-07-01	7.51e-06	0.000310357	133.01	EHD1;ITGB2;FLNA;TGFBI;ARHGAP24;TGM2;S100A10
Disease_Perturbations_from_GEO_up	Duchenne muscular dystrophy (DMD) C0013264 mouse GSE466 sample 328	16/332	3.14e-05	0.000311788	37.0225	ANXA2;LRP1;COX17;FN1;HP;HIF1A;PLAC8;C3;LGALS3;CCL8;SPP1;S100A4;TMSB10;S100A11;S100A10;MSRB1
GO_Cellular_Component_2023	Specific Granule Membrane (GO:0035579)	1990-09-01	6.51e-06	0.00031399	92.3595	RAB44;BST1;CLEC4D;ITGB2;CLEC5A;PLAUR;MCEMP1;ADAM8;CD177
Rummagene_signatures	PMC4762891-ncomms10717-s5.xlsx-Microglia Albright-Genes Up-Regulated In Activated Microglia Albright Et Al 2004 Up	27/733	1.01e-05	0.000314919	31.6714	IL1RN;PTGS2;HIF1A;THBD;CCL8;KIF5B;PIM1;PDE4B;ITGB7;SLC16A3;CCR2;TGM2;DUSP5;CD163;VDR;FN1;PLAUR;RUNX3;SORL1;IL17RA;VEGFA;TIAM1;MED24;ID3;TGFBI;CD44;S100A8
HDSigDB_Human_2021	Genes Changed In Loxapine Treated STHdhQ111 Vs Control GSE129143	61/2386	7.19e-06	0.000315293	23.4835	IL1RN;PDCD6;ITGB2;SLC2A1;TNFAIP2;CXCL3;PVR;LMNB1;LGALS3;NDST1;ZMYM2;TRPS1;PIM1;CHP1;ITGB7;EMB;SEC61B;CAPN1;JARID2;ABCD1;DUSP5;PIAS3;SEC13;CERS6;SECISBP2L;PLAUR;THOC6;RAP2A;AOPEP;DDIT4;SIK3;CRY1;ACOT1;RHOU;CD44;KDM7A;MINDY3;KRT80;LRP1;PTGS2;ACVR1B;C3;BCL2L11;PRR14L;PSMB3;SPP1;GCNT2;SH3BP5;MAP4K4;BCL9L;NEK4;VDR;SORL1;PBX1;HOPX;VEGFA;NR4A2;NR4A1;GLOD4;HYOU1;TGFBI
Gene_Perturbations_from_GEO_down	RARA Activation - AM580 (RARA Agonist) human GSE5679 sample 2385	16/297	7.97e-06	0.000315384	47.2268	EGLN3;ANXA2;IL1R2;ENO1;RRP1B;TUBA4A;LGALS3;PKM;ZYX;FLNA;S100A4;EMB;TGFBI;ALDOA;S100A11;S100A10
DisGeNET	Vasculitis	11/136	4.99e-06	0.000317014	75.1458	IL1RN;ITGB2;USO1;FN1;PRTN3;ENO1;MEFV;S100A8;F5;IL17RA;VEGFA
Diabetes_Perturbations_GEO_2022	GSE124774 LPS+IFNy Diabet Mm BMDMs-Macroph Dn	13/193	5.32e-06	0.000318405	61.6158	IL1RN;ARG2;VDR;HDC;SLC4A11;PTGS2;CXCL3;VCAN;CCL8;SELL;ADORA2A;PDE4B;CLEC4E
Rummagene_transcription_factors	PMC7468443-Data Sheet 5.xlsx-PolyIC 2H Over LPS 2h-Unnamed 7 IRF6	1992-09-01	7.8e-06	0.000318489	88.7532	GPR132;B3GNT5;HILPDA;TNFAIP2;PIM1;PLAUR;NFKBIE;FOSL2;VEGFA
Rummagene_transcription_factors	PMC5291205-srep41905-s3.xlsx-LPS Datasets gmx-Unnamed 14 IRF6	13/200	7.83e-06	0.000318489	57.3965	IL1RN;ARG2;GMEB2;TIPARP;HILPDA;PLAUR;HIF1A;C3;GPR132;CLEC4D;TFEC;ID3;TGM2
HDSigDB_Human_2021	Genes Up-Regulated In Pizotifen Treated STHdhQ111 Vs Control GSE129143	33/985	7.45e-06	0.000319362	29.7573	IL1RN;MINDY3;KRT80;PDCD6;USO1;SLC2A1;TNFAIP2;ENO1;PTGS2;PVR;TMEM263;LGALS3;SPP1;PIM1;ARFIP1;ITGB7;DUSP5;SEC13;DUSP3;CERS6;GOT1;GSR;EIF2AK3;PLAUR;VEGFA;THOC6;NR4A2;NR4A1;CRY1;ACOT1;HYOU1;CD44;RHOQ
LINCS_L1000_Ligand_Perturbations_up	FGF1-HS578T	10/146	5.66e-05	0.000319525	50.089	NR4A2;LGALS3;NR4A1;DUSP5;CDKN1A;CLEC5A;PLAUR;PTGS2;SLC16A3;VEGFA
LINCS_L1000_Ligand_Perturbations_up	IL1-BT20	10/146	5.66e-05	0.000319525	50.089	C3;EHD1;NR4A1;DUSP5;CDKN1A;FN1;TNFAIP2;PDE4B;PLAUR;CXCL3
GeneSigDB	14684422-TableS1	16/282	4.13e-06	0.000320172	52.7202	DUSP3;TIPARP;SECISBP2L;CXCL3;RUNX3;HOPX;SELL;DDIT4;ID3;SIK1;S100A4;JARID2;NFKBIE;CD44;S100A8;S100A10
GeneSigDB	18403781-SuppTable1	1946-07-01	4.23e-06	0.000320172	153.82	SCARB1;CDKN1A;SAA3;ITGB2;SPP1;S100A4;TGFBI
DisGeNET	Stomach Neoplasms	30/835	5.18e-06	0.00032218	32.8527	IL1RN;CDKN1A;MRPS11;PDCD6;SPPL2A;ENO1;PTGS2;HIF1A;LGALS3;THBD;NRAS;SPP1;S100A11;ANXA2;FN1;PLAUR;RUNX3;ARHGAP24;CHFR;VEGFA;NR4A1;SLPI;SELL;SNAI1;ID3;S100A4;HPSE;NFKBIE;CD44;S100A8
DisGeNET	Ovarian Carcinoma	58/2203	5.26e-06	0.00032218	24.7765	IL1RN;CDKN1A;BTG1;PDCD6;HP;SLC2A1;LGALS3;THBD;PIM1;JARID2;TMSB10;POLH;CCR2;TGM2;TPD52;ANXA2;SYK;ITGA4;PLAUR;RUNX3;VCAN;PKM;SLPI;CRISPLD2;DDIT4;SIK3;MMP19;SIK1;S100A4;CD44;LRP1;MEFV;PTGS2;HIF1A;C3;NRAS;BCL2L11;CCL8;SPP1;S100A11;S100A10;CD163;TIPARP;VDR;FN1;ELP1;OSM;SLC4A11;PBX1;ARHGAP24;HOPX;FOSL2;VEGFA;ERCC4;SNAI1;ID3;TGFBI;HPSE
DisGeNET	Multiple Sclerosis	36/1106	5.28e-06	0.00032218	29.8818	IL1RN;BTG1;LRP1;USO1;ITGB2;GLIS3;RNF6;MEFV;HIF1A;PVR;LMNB1;C3;LGALS3;CCL8;SPP1;CYTIP;CCR2;CD177;TGM2;CERS6;ANXA2;ITGA4;TIPARP;VDR;FN1;OSM;MMP8;SORL1;TUBA4A;ARHGAP24;VEGFA;EHD1;NR4A2;NR4A1;APOC2;CD44
Rare_Diseases_GeneRIF_Gene_Lists	Acute promyelocytic leukemia	11/145	9.23e-06	0.000324316	66.5321	LGALS3;CDKN1A;BCL2L11;ANXA2;ITGA4;PLAUR;FLNA;PTGS2;HIF1A;CD44;S100A10
Gene_Perturbations_from_GEO_down	Utrn OE mouse GSE7187 sample 1296	21/481	8.42e-06	0.000327875	38.0314	LRP1;SMOX;ITGB2;BZW1;PARP12;PLAC8;C3;LGALS3;THBD;CLEC4D;CCL8;DDIT4;SPP1;S100A4;ADAM8;TGFBI;TMSB10;S100A11;CD44;S100A10;RAB8B
TF_Perturbations_Followed_by_Expression	HIF1A KD HUMAN GSE44943 CREEDSID GENE 2235 DOWN	16/319	1.93e-05	0.000328489	40.4457	EGLN3;DQX1;HILPDA;SLC2A1;SLC4A11;HIF1A;FOSL2;VEGFA;PLAC8;MFSD14A;VCAN;PKM;DDIT4;SLC16A3;S100A11;KDM7A
TF_Perturbations_Followed_by_Expression	MYB OE HUMAN GSE2816 CREEDSID GENE 2154 DOWN	20/469	1.94e-05	0.000328489	34.3449	WASHC4;IL1RN;BTG1;SPPL2A;TNFAIP2;PILRA;HIF1A;C3;LGALS3;STAG2;PKM;CCL8;TFEC;TRIM25;RPL35;S100A4;SEC61B;CLEC4E;CYTIP;TMSB10
Gene_Perturbations_from_GEO_up	Twist1 OE mouse GSE50002 sample 1071	17/353	1.79e-05	0.000329169	39.093	LRP1;ARG1;HP;GLIS3;PBX1;C3;NR4A2;NR4A1;LRG1;CRISPLD2;DDIT4;PIM1;ID3;GSAP;ADAM8;KDM7A;TGM2
DisGeNET	Skin Erosion	10/112	5.58e-06	0.000331223	82.7467	IL1RN;CDKN1A;EGLN3;CLEC5A;OSM;PRTN3;NOD2;MMP8;CD44;VEGFA
DisGeNET	Synovitis	10/112	5.58e-06	0.000331223	82.7467	IL1RN;CD163;FN1;SPP1;ADAM8;PRTN3;TGFBI;NOD2;CD44;VEGFA
GTEx_Tissue_Expression_Down	GTEX-T2IS-0011-R2A-SM-32QPF brain female 20-29 years	33/941	2.85e-06	0.000331587	33.8191	CDKN1A;BTG1;GMEB2;CCNT1;HDC;HP;LGALS3;RAB44;PIM1;TRIM25;FLNA;CAPN1;SLC19A2;CD177;BCL9L;DUSP5;CD163;BRPF1;ANXA2;ARG1;VDR;IL1R2;COPZ1;FOSL2;DIAPH1;LRG1;SLPI;CRISPLD2;SNAI1;ZYX;NHLRC2;TGFBI;S100A8
GTEx_Tissue_Expression_Down	GTEX-WVLH-0011-R2A-SM-3MJFJ brain male 50-59 years	36/1076	2.85e-06	0.000331587	32.357	DOCK5;CDKN1A;BTG1;SPPL2A;ITGB2;NOD2;TREM1;PLAC8;RAB44;THBD;PIM1;FLNA;CYTIP;SLC16A3;ABCD1;S100A11;S100A10;SEC13;CD163;ANXA2;VDR;IL1R2;OSM;PLAUR;RUNX3;SNX20;IL17RA;THOC6;BST1;LRG1;CRISPLD2;B3GNT5;SNAI1;S100A4;NHLRC2;CD44
GTEx_Tissue_Expression_Down	GTEX-T2IS-0011-R5A-SM-32QP4 brain female 20-29 years	65/2532	2.87e-06	0.000331587	25.6544	DOCK5;IL1RN;CDKN1A;BTG1;GMEB2;SPPL2A;PCSK7;CXCL3;LGALS3;RAB44;THBD;PIM1;TRIM25;EMILIN2;CAPN1;SLC16A3;ABCD1;CCR2;CD177;TGM2;PIAS3;SEC13;ANXA2;ARG1;IL1R2;PLAUR;RUNX3;THOC6;DOK1;MED24;SLPI;CRISPLD2;DDIT4;MMP19;SIK1;S100A4;NHLRC2;CD44;S100A8;CERKL;HDC;PNKP;NOD2;MEFV;PLAC8;BCL2L11;FLNA;S100A11;BCL9L;SIVA1;VDR;OSM;SAMD4B;PARP12;CHFR;FOSL2;EHD1;GPR141;BST1;LRG1;ZYX;CDK2AP2;ID3;TGFBI;MSRB1
Rummagene_signatures	PMC6421631-LSA-2018-00207 TableS2.xlsx-LSC down-CEP112 Down	13/206	1.08e-05	0.000331705	54.0885	IL1RN;CD163;VDR;PILRA;LMNB1;FGR;LGALS3;NR4A1;VCAN;CLEC5A;PRTN3;HPSE;S100A8
Rummagene_signatures	PMC8102200-41375 2021 1234 MOESM6 ESM.xlsx-one-step-down-Unnamed 0 Down	49/1784	1.08e-05	0.000331705	23.9911	GMEB2;CCNT1;SLC2A1;PCSK7;BZW1;ZMYM2;ADGRE5;TRPS1;MCF2L;PDE4B;SNIP1;EMILIN2;RIOK1;ATXN7L3;RAB8B;TGM2;DGAT2;RUNX3;MED26;TIAM2;FGR;INF2;CARD19;TFEC;S100A4;ADAM8;KDM7A;SLBP;RRN3;RASGRP2;ACVR1B;FLNA;AMZ1;MAP4K4;BCL9L;AKIRIN1;BRPF1;YLPM1;OSM;SAMD4B;SORL1;ARHGAP24;HOPX;CHFR;FOSL2;NR4A1;FHIP2A;KANSL3;ZYX
Rummagene_signatures	PMC8989655-NIHMS1777806-supplement-Source Data Fig 4.xlsx-Figure 4b-Intermediate Down Down	1973-08-01	1.08e-05	0.000331705	97.6932	NR4A2;VDR;CRY1;TRIM25;ID3;HIF1A;LMNB1;FOSL2
Rummagene_signatures	PMC2263127-pone.0001816.s002.xls-Terms With Genes Akt up-Title Up	27/736	1.08e-05	0.000331705	31.332	WASHC4;SPPL2A;SLC2A1;RNF6;ENO1;PCSK7;BZW1;KIF5B;CYTIP;S100A11;S100A10;PIAS3;EGLN3;AKIRIN1;DGAT2;GOT1;ARG1;EIF2AK3;PLAUR;PARP12;VEGFA;PKM;CARD19;DDIT4;ZYX;RHOU;ALDOA
Rummagene_signatures	PMC2263127-pone.0001816.s001.xls-Akt Up Majumder-Symbol Up	27/736	1.08e-05	0.000331705	31.332	WASHC4;SPPL2A;SLC2A1;RNF6;ENO1;PCSK7;BZW1;KIF5B;CYTIP;S100A11;S100A10;PIAS3;EGLN3;AKIRIN1;DGAT2;GOT1;ARG1;EIF2AK3;PLAUR;PARP12;VEGFA;PKM;CARD19;DDIT4;ZYX;RHOU;ALDOA
Rummagene_signatures	PMC2263127-pone.0001816.s003.xls-Akt Up Majumder-Symbol Up	27/736	1.08e-05	0.000331705	31.332	WASHC4;SPPL2A;SLC2A1;RNF6;ENO1;PCSK7;BZW1;KIF5B;CYTIP;S100A11;S100A10;PIAS3;EGLN3;AKIRIN1;DGAT2;GOT1;ARG1;EIF2AK3;PLAUR;PARP12;VEGFA;PKM;CARD19;DDIT4;ZYX;RHOU;ALDOA
Rummagene_signatures	PMC4904359-12915 2016 267 MOESM12 ESM.xlsx-ARGFX UP-All Significantly Up Regulated Genes Determined By DESeq2 Fold Change Greater Than 1 25 Going Up To An FPKM Of At Least 2 Up	22/529	1.1e-05	0.000334567	35.3729	SMOX;IL1R2;TNFAIP2;PTGS2;ARHGAP26;CXCL3;MED26;FOSL2;VEGFA;C3;NR4A2;NR4A1;AOPEP;CRISPLD2;DDIT4;SNAI1;PIM1;PDE4B;ID3;MMP19;TGFBI;SLC16A3
Rummagene_signatures	PMC7136968-EMMM-12-e11466-s004.xlsx-GeneSets-CAF Up - Breast CAF Vs Mammary Fb - GSE20086 Up	18/376	1.1e-05	0.000334807	40.6848	COX17;ITGB2;SLC2A1;PLAUR;RUNX3;TUBA4A;HOPX;TIAM2;TIAM1;CCL8;SPP1;SIK1;GSAP;EMB;CYTIP;SLC16A3;S100A8;TGM2
GTEx_Tissue_Expression_Down	GTEX-Q2AG-2826-SM-2HMJQ brain female 40-49 years	46/1554	3.03e-06	0.000335511	28.7986	IL1RN;CDKN1A;SPPL2A;ITGB2;HP;TNFAIP2;MEFV;CXCL3;LGALS3;RAB44;THBD;CHCHD3;BCL2L11;PSMB3;RPL35;EMB;CYTIP;TMSB10;ABCD1;S100A11;S100A10;CCR2;CD163;SIVA1;ANXA2;TIPARP;VDR;IL1R2;FN1;PLAUR;RUNX3;MED26;PARP12;FOSL2;IL17RA;CRISPLD2;TFEC;ID3;SIK1;GSAP;S100A4;TGFBI;CD44;RHOQ;RBM43;MSRB1
TF_Perturbations_Followed_by_Expression	EZH1 SHRNA PROE HUMAN GSE59089 RNASEQ UP	20/470	2e-05	0.000335697	34.1707	CD163;SYK;ITGA4;ITGB2;ENO1;SORL1;IL17RA;LMNB1;DIAPH1;PKM;TFEC;ZYX;FLNA;EMILIN2;HYOU1;PRTN3;EMB;S100A11;CD44;S100A8
LINCS_L1000_Chem_Pert_up	LJP005 PC3 24H-mitoxantrone-0.37	1952-09-01	5.49e-08	0.000336286	244.008	C3;NR4A2;CDKN1A;BTG1;DDIT4;PDE4B;SIK1;PTGS2;S100A8
LINCS_L1000_Chem_Pert_up	LJP006 MDAMB231 3H-QL-XII-47-10	13/130	5.74e-08	0.000336286	130.562	DUSP5;IL1RN;CDKN1A;BTG1;TIPARP;TREM1;FOSL2;NR4A2;NR4A1;VCAN;CRISPLD2;DDIT4;SIK1
Gene_Perturbations_from_GEO_up	MYC KD human GSE22139 sample 712	15/283	1.85e-05	0.000337344	42.9569	ANXA2;PNPLA8;SPPL2A;FN1;HIF1A;BZW1;LGALS3;PKM;ZYX;FLNA;HYOU1;TGFBI;TMSB10;S100A11;S100A10
Rummagene_signatures	PMC5123407-12917 2016 881 MOESM6 ESM.xlsx-up-regulatedDEGS Kegg Pathway-Unnamed 5 Up	1953-07-01	1.12e-05	0.000338012	120.138	C3;EGLN3;IL1R2;SLC2A1;FN1;ENO1;ACVR1B
DisGeNET	Chronic Obstructive Airway Disease	26/669	5.79e-06	0.000339007	35.0841	SCARB1;IL1RN;ITGB2;NOD2;PTGS2;HIF1A;TREM1;SPP1;CCR2;CD177;CD163;TIPARP;VDR;GSR;FN1;PLAUR;VEGFA;VCAN;SLPI;SELL;ADORA2A;SNAI1;S100A4;ADAM8;PRTN3;S100A8
MGI_Mammalian_Phenotype_Level_3	MP0001790 abnormal immune system	53/2039	2.09e-05	0.000339241	21.4166	SCARB1;IL1RN;CDKN1A;ITGB2;PVR;LGALS3;NDST1;THBD;GPR132;CLEC5A;PIM1;PDE4B;ITGB7;CYTIP;ABCD1;POLH;CCR2;TGM2;ITGA4;ARG1;PLAUR;MMP8;RUNX3;IL17RA;FGR;DOK1;SLPI;ADORA2A;B3GNT5;LTB4R1;ADAM8;PRTN3;CLEC4E;CD44;NOD2;MEFV;PTGS2;HIF1A;PLAC8;C3;BCL2L11;SPP1;PLCG1;SH2B2;TIPARP;VDR;EIF2AK3;RAB27A;FOSL2;BST1;SELL;ID3;NFKBIE
Enrichr_Users_Contributed_Lists_2020	Ag 24hrs post	11/156	1.84e-05	0.000339388	57.7854	C3;LGALS3;NR4A1;IL1RN;LRG1;HP;SNAI1;SPP1;CXCL3;S100A8;CD177
Rummagene_transcription_factors	PMC4860404-Table2.XLSX-MR unique-Table S2-7 DEG Unique In Mouse And Rat SCI At 3 Dpi NR3C2	21/481	8.42e-06	0.000339528	38.0314	NIBAN2;GDA;ITGB2;FN1;ATP1A3;HIF1A;BZW1;IL17RA;LMNB1;LGALS3;THBD;VCAN;CARD19;GCNT2;SEC61B;TGFBI;S100A11;CD44;S100A10;RAB8B;TGM2
Rummagene_transcription_factors	PMC7921413-41467 2021 21650 MOESM5 ESM.xlsx-002 DE-CD34 Blasts AP1 High JUN	15/265	8.51e-06	0.000340513	49.385	CDKN1A;CCNT1;LRP1;PLAUR;PTGS2;FOSL2;IL17RA;NR4A2;RAB44;NR4A1;TRPS1;EMILIN2;SIK1;RHOU;JARID2
MGI_Mammalian_Phenotype_Level_4_2019	MP:0003799 impaired macrophage chemotaxis	1938-07-01	1.1e-06	0.000340534	214.643	LGALS3;CDKN1A;GPR132;ITGA4;SPP1;S100A4;CCR2
DSigDB	helveticoside MCF7 UP	18/355	5.02e-06	0.000340957	46.245	AKIRIN1;BTG1;DUSP3;CCNT1;TIPARP;EIF2AK3;FOSL2;EHD1;NR4A2;HIC2;NR4A1;ZMYM2;SIK3;ZYX;ID3;SNIP1;SIK1;SLC19A2
Rummagene_transcription_factors	PMC8108288-gutjnl-2020-321731supp005.xlsx-LPS Stimulation-Gene Symbol IRF6	1951-07-01	8.6e-06	0.000341305	128.491	VCAN;CD163;CLEC4D;LRP1;CLEC5A;MCEMP1;SMPDL3A
Microbe_Perturbations_from_GEO_up	Mycobacterium tuberculosis mouse lung GDS4257 microbe:64	12/228	0.000135523	0.000341563	34.5703	PLAC8;WFDC21;CLEC4D;CCL8;SAA3;CLEC5A;S100A4;PTGS2;CLEC4E;CXCL3;MS4A4C;S100A8
DisGeNET	Malignant Head and Neck Neoplasm	21/470	5.92e-06	0.000341929	40.1624	CDKN1A;ANXA2;VDR;HP;TNFAIP2;ENO1;PTGS2;MMP8;RUNX3;HIF1A;ARHGAP24;VEGFA;CYP39A1;DOK1;BCL2L11;SLPI;ERCC4;MMP19;S100A4;HPSE;CD44
DSigDB	TERT-BUTYL HYDROPEROXIDE CTD 00007349	41/1341	5.16e-06	0.000341952	28.2721	CDKN1A;LRP1;PIGN;HILPDA;PTGS2;CXCL3;HIF1A;PVR;BZW1;LMNB1;THBD;CAPN1;SLC19A2;TGM2;FIS1;DUSP5;ARG2;DGAT2;ITGA4;TIPARP;SMOX;GSR;FN1;PLAUR;RAB27A;MED26;PBX1;VEGFA;THOC6;BST1;NR4A1;UCK2;RAP2A;VCAN;CRISPLD2;DDIT4;ZYX;SIK1;S100A4;NFKBIE;MSRB1
GO_Biological_Process_2023	Neutrophil Migration (GO:1990266)	1977-10-01	1.69e-07	0.000342161	162.67	LGALS3;CCL8;SYK;ITGB2;PDE4B;PRTN3;CXCL3;TREM1;S100A8;CD177
TF_Perturbations_Followed_by_Expression	E2F1 KD MOUSE GSE24594 CREEDSID GENE 473 DOWN	16/321	2.09e-05	0.000343015	39.8934	BTG1;SIVA1;ANXA2;HP;C3;LGALS3;LRG1;PKM;SPP1;ALDOA;CYTIP;TMSB10;S100A11;S100A8;S100A10;TGM2
TF_Perturbations_Followed_by_Expression	ESR1 MUT HUMAN GSE1045 CREEDSID GENE 1193 UP	14/252	2.09e-05	0.000343015	44.5479	DUSP5;ENO1;HIF1A;BZW1;TUBA4A;VEGFA;LMNB1;THBD;CHCHD3;PKM;DDIT4;FLNA;ALDOA;TMSB10
TF_Perturbations_Followed_by_Expression	GATA1 MUT MOUSE GSE2433 CREEDSID GENE 979 UP	12/188	2.1e-05	0.000343015	51.4163	CDKN1A;EGLN3;PKM;GSR;RPL35;EMILIN2;PRTN3;HPSE;CYTIP;ALDOA;SLC16A3;COPZ1
Rummagene_transcription_factors	PMC9894241-pnas.2211429119.sd05.xlsx-G4 REST-Dataset S6 Differentially Expressed Genes In G1-G8 REST	38/1226	8.73e-06	0.000343755	27.2775	CDKN1A;ZFYVE9;HDC;GLIS3;TNFAIP2;NOD2;PVR;TREM1;RAB44;TRPS1;EMILIN2;AMZ1;SH2B2;S100A10;CD177;TPD52;DUSP5;DGAT2;ANXA2;VDR;PLAUR;SLC4A11;SORL1;PBX1;TUBA4A;HOPX;FOSL2;F5;BST1;LRG1;CLEC4D;SNAI1;MMP19;GSAP;ADAM8;PRTN3;CLEC4E;MSRB1
BioPlanet_2019	T cell receptor regulation of apoptosis	25/603	2.87e-06	0.000344084	39.7	IL1RN;CDKN1A;BTG1;ITGB2;ENO1;PCSK7;RASGRP2;BZW1;NRAS;ZMYM2;PIM1;FLNA;SEC61B;S100A10;CCR2;MAP4K4;DUSP5;ARG2;SIVA1;ZDHHC17;NR4A2;DOK1;NR4A1;S100A4;NFKBIE
Disease_Perturbations_from_GEO_up	Inflammatory papules (Acne) 6543 human GSE6475 sample 459	15/299	3.51e-05	0.000344161	38.1318	CD163;ITGB2;ENO1;HIF1A;C3;VCAN;PKM;PSMB3;SPP1;S100A4;SEC61B;TMSB10;S100A11;S100A8;S100A10
MCF7_Perturbations_from_GEO_up	epidermalgrowthfactor GSE57547 mcf7:181	17/317	4.4e-06	0.000345139	49.5065	DUSP5;PIAS3;KRT80;ANXA2;ENO1;HIF1A;BZW1;NRAS;PKM;PSMB3;ZYX;FLNA;HYOU1;ALDOA;TMSB10;S100A11;S100A10
HDSigDB_Human_2021	Genes Changed In Microglial Cells Of HD Patients Vs Control PMID32681824	30/855	8.22e-06	0.000345156	30.8069	DOCK5;USO1;ITGB2;HIF1A;C3;TRPS1;MCF2L;SPP1;PDE4B;SH3BP5;ARFIP1;JARID2;TMSB10;SLC16A3;S100A11;MAP4K4;CERS6;SYK;RAB27A;PILRA;ARHGAP26;SORL1;ARHGAP24;FOSL2;IL17RA;TIAM1;INF2;PKM;B3GNT5;SIK3
GTEx_Tissue_Expression_Down	GTEX-QDT8-0011-R10A-SM-32PKG brain female 30-39 years	45/1509	3.25e-06	0.000345531	28.811	IL1RN;CDKN1A;BTG1;ITGB2;HP;TNFAIP2;NOD2;RAB44;THBD;PSMB3;PIM1;RPL35;FLNA;SEC61B;SLC16A3;ABCD1;S100A11;SH2B2;S100A10;CCR2;SEC13;CD163;BRPF1;SIVA1;ANXA2;F10;PLAUR;RAB27A;RUNX3;MED26;SNX20;FOSL2;THOC6;EHD1;DOK1;LRG1;SLPI;CRISPLD2;DDIT4;SNAI1;CDK2AP2;SIK1;S100A4;TGFBI;MSRB1
Rummagene_signatures	PMC8932555-pone.0264720.s003.xlsx-stromal DEGs-up expr-FBN1 Up	31/915	1.15e-05	0.000347651	28.8718	IL1RN;ITGB2;GLIS3;TREM1;C3;THBD;CCL8;TRPS1;CLEC5A;SPP1;PDE4B;SH3BP5;FLNA;CYTIP;RAB8B;TGM2;DUSP5;CD163;FN1;PLAUR;MCEMP1;HOPX;FOSL2;VCAN;CRISPLD2;DDIT4;TFEC;MMP19;S100A4;CLEC4E;S100A8
GTEx_Tissue_Expression_Down	GTEX-XOTO-0011-R11B-SM-4B64O brain male 50-59 years	49/1710	3.4e-06	0.000347845	27.7038	DOCK5;IL1RN;CDKN1A;SPPL2A;ITGB2;TNFAIP2;DMKN;LGALS3;NDST1;TRPS1;CHP1;EMILIN2;EMB;CYTIP;TMSB10;ABCD1;DGAT2;ANXA2;SYK;PLAUR;RUNX3;IL17RA;DOK1;INF2;SLPI;CRISPLD2;B3GNT5;TFEC;ADSSL1;GSAP;S100A4;CD44;RHOQ;KRT80;GLIS3;PLAC8;C3;BCL2L11;S100A11;S100A10;CD163;PARP12;ARHGAP24;LRG1;ID3;TGFBI;HPSE;RBM43;MSRB1
Rummagene_transcription_factors	PMC5725737-IJC-142-297-s013.xlsx-DTC Mna Vs TUM mna-DTC MYCN-high Vs TU MYCN-high MYCN	15/266	8.9e-06	0.000347926	48.9958	IL1RN;FN1;MEFV;RUNX3;TREM1;TUBA4A;C3;FGR;GPR132;ADGRE5;PRTN3;ITGB7;CYTIP;S100A8;TGM2
Rummagene_signatures	PMC6961210-mmc4.xlsx-Prostate UP-Ensembl Gene ID Up	29/826	1.16e-05	0.000348491	29.8508	CERKL;BTG1;LRP1;ITGB2;NOD2;RASGRP2;GPR132;ADGRE5;EMB;CYTIP;CCR2;SYK;FN1;RAB27A;MCEMP1;RUNX3;SNX20;ARHGAP24;FOSL2;IL17RA;FGR;BST1;DOK1;CRISPLD2;TFEC;MMP19;S100A4;ADAM8;CD44
Rummagene_kinases	PMC9314400-41467 2022 31950 MOESM12 ESM.xlsx-C2FB non-DM DEGs-Unnamed 0 DMPK	23/565	9.74e-06	0.000349948	35.0197	CDKN1A;AKIRIN1;BTG1;ANXA2;F10;LRP1;TIPARP;ENO1;PTGS2;FOSL2;LGALS3;NR4A1;VCAN;CCL8;SLPI;CRISPLD2;ZYX;PIM1;S100A4;TMSB10;S100A11;S100A10;SLC19A2
TF_Perturbations_Followed_by_Expression	ZFX KO MOUSE GSE36921 CREEDSID GENE 1491 UP	16/322	2.17e-05	0.000351073	39.6209	FIS1;GOT1;SPPL2A;MMP8;HIF1A;TUBA4A;PLAC8;UCK2;SELL;CLEC5A;SPP1;EMILIN2;EMB;HPSE;CLEC4E;S100A10
Aging_Perturbations_from_GEO_up	Rat diaphysealfemoralcallus 26 weeks vs 52 weeks GDS1995 aging:117	20/444	8.79e-06	0.000352829	39.0788	BTG1;ANXA2;GDA;FN1;HP;PLAUR;COPZ1;LGALS3;NR4A1;PKM;CRISPLD2;PSMB3;SPP1;ID3;S100A4;EMB;SEC61B;CAPN1;ALDOA;S100A8
Rare_Diseases_AutoRIF_Gene_Lists	Granulomatous rosacea	15/221	9.11e-07	0.000352977	71.565	IL1RN;CDKN1A;CD163;SYK;VDR;GSR;HP;NOD2;PTGS2;MMP8;HIF1A;VEGFA;C3;SLPI;SPP1
LINCS_L1000_Chem_Pert_Consensus_Sigs	BI-D1870 Up	14/236	1e-05	0.000353024	51.066	TPD52;SLBP;CDKN1A;ARG2;VDR;IL1R2;RNF6;RRP1B;HIC2;NR4A1;ID3;FLNA;SIK1;TGFBI
DrugMatrix	1-Naphthyl Isothiocyanate-30 mg/kg in Corn Oil-Rat-Bone marrow-3d-up	19/307	1.35e-07	0.00035312	74.5094	DGAT2;GDA;ITGB2;HP;COPZ1;PLAC8;EHD1;LGALS3;BST1;LRG1;SLPI;FLNA;S100A4;FBXL5;SLC16A3;SMPDL3A;CD44;S100A10;CCR2
DisGeNET	Primary malignant neoplasm of lung	59/2268	6.2e-06	0.000354057	24.1565	IL1RN;CDKN1A;PDCD6;SLC2A1;ENO1;PVR;TREM1;LGALS3;THBD;KIF5B;PIM1;SNIP1;CYTIP;CCR2;TGM2;PIAS3;ARG2;CERS6;ANXA2;SECISBP2L;PLAUR;MMP8;RUNX3;PKM;SLPI;KIF2A;DDIT4;ADSSL1;MMP19;ADAM8;ALDOA;CD44;S100A8;LRP1;USO1;NOD2;PTGS2;HIF1A;NRAS;BCL2L11;SPP1;FLNA;S100A11;EGLN3;NEK4;VDR;FN1;EIF2AK3;ARHGAP24;HOPX;CHFR;VEGFA;NR4A2;NR4A1;ERCC4;SNAI1;ZYX;TGFBI;HPSE
DisGeNET	Carcinoma, Papillary	13/196	6.29e-06	0.00035442	59.7571	FN1;SLC2A1;PTGS2;HIF1A;VEGFA;LGALS3;NRAS;TRPS1;SNAI1;S100A4;HPSE;CD44;S100A10
GO_Biological_Process_2015	myeloid leukocyte migration (GO:0097529)	1976-09-01	1.57e-06	0.000354594	125.055	LGALS3;SYK;ITGB2;PDE4B;SPP1;CXCL3;TREM1;S100A8;VEGFA
GWAS_Catalog_2023	Monocyte Count	28/645	2.82e-07	0.000355455	49.6819	CERKL;SCARB1;SPPL2A;GLIS3;SLC2A1;BCL2L11;ADGRE5;TRPS1;GCNT2;AMZ1;CCR2;SYK;ITGA4;GPR35;FN1;YLPM1;PILRA;PBX1;PARP12;IL17RA;DIAPH1;VCAN;MED24;SELL;ZYX;ALDOA;NFKBIE;S100A8
Gene_Perturbations_from_GEO_up	Myc Activation - 24 hours mouse GSE4356 sample 753	18/393	1.99e-05	0.00035599	36.7916	WFDC21;TRAPPC2L;ARG1;SAA3;HP;C3;LGALS3;UCK2;LRG1;CLEC4D;SLPI;PSMB3;GLOD4;SEC61B;TMSB10;RHOQ;S100A8;MSRB1
Gene_Perturbations_from_GEO_up	IRF7 stable IRF7 transfection (pMSCV) human GSE37828 sample 1146	18/393	1.99e-05	0.00035599	36.7916	SLBP;PDCD6;COX17;SLC2A1;TNFAIP2;PLAUR;TUBA4A;EHD1;LGALS3;UCK2;MED24;PKM;PSMB3;ZYX;S100A4;S100A11;CD44;S100A10
Gene_Perturbations_from_GEO_up	Abcb4 KO mouse GSE4612 sample 312	17/356	2e-05	0.00035599	38.3576	DGAT2;LRP1;PDCD6;FN1;HP;COPZ1;PLAC8;C3;LRG1;SLPI;APOC2;TMSB10;S100A11;H2-Q10;S100A10;MSRB1;TGM2
TF_Perturbations_Followed_by_Expression	FLI1 KD HUMAN GSE27524 CREEDSID GENE 1597 UP	17/359	2.23e-05	0.000357556	37.6395	BTG1;ITGA4;LRP1;RAB27A;PTGS2;SORL1;NR4A2;LGALS3;VCAN;CRISPLD2;DDIT4;SPP1;PIM1;PDE4B;S100A4;TGFBI;S100A10
SysMyo_Muscle_Gene_Sets	MGS169 Murine diaphragm age8wk mdx v ctl PMID 16261416 up	1997-09-01	1.21e-05	0.000357633	80.5978	VCAN;ANXA2;PLAUR;SPP1;S100A4;ADAM8;TMSB10;CD44;CCR2
Rummagene_kinases	PMC10006233-41467 2023 36824 MOESM4 ESM.xlsx-Proteome P-Intracellular Proteome Mass-Spec Analysis P HS-5 LYNKO Vs LYNWT MAP3K14	50/1831	1.01e-05	0.000357771	24.0228	PDCD6;SLC2A1;ENO1;BZW1;LMNB1;LGALS3;CHCHD3;ADGRE5;KIF5B;TRIM25;RPL35;ARFIP1;SEC61B;CAPN1;SLC16A3;RAB8B;ANXA2;COPZ1;TUBA4A;INF2;PKM;KIF2A;ACOT1;NHLRC2;ALDOA;CD44;LRP1;USO1;PTGS2;PRR14L;PSMB3;FLNA;PLCG1;S100A11;S100A10;MAP4K4;NIBAN2;GOT1;FN1;ELP1;YLPM1;RAB27A;TBCB;EHD1;DIAPH1;UCK2;GLOD4;ZYX;HYOU1;TGFBI
LINCS_L1000_Ligand_Perturbations_up	TGFA-SKBR3	10/149	6.72e-05	0.000358309	48.1401	NR4A2;NR4A1;DUSP5;CDKN1A;TIPARP;PLAUR;ZYX;SIK1;FOSL2;VEGFA
Rummagene_signatures	PMC3930576-pgen.1004173.s004.xls-1 CNS Up 1 CANCER Down-2347 Genes Up	55/2104	1.2e-05	0.000359046	22.7618	DOCK5;IL1RN;CDKN1A;HILPDA;TNFAIP2;PCSK7;RESF1;LGALS3;THBD;TRPS1;MCF2L;CLEC5A;PIM1;TRIM25;EMILIN2;CYTIP;CD177;TGM2;DUSP5;ANXA2;SYK;SECISBP2L;MMP8;RUNX3;IL17RA;CYP39A1;FGR;HIC2;DOK1;INF2;CRISPLD2;DDIT4;CRY1;SIK1;S100A4;NHLRC2;CD44;RHOQ;S100A8;BCL2L11;S100A10;CD163;BRPF1;SIVA1;TIPARP;FN1;EIF2AK3;RAB27A;PARP12;FOSL2;SELL;CDK2AP2;ID3;TGFBI;MSRB1
GTEx_Tissue_Expression_Down	GTEX-Q2AG-0011-R10A-SM-2HMLA brain female 40-49 years	44/1467	3.66e-06	0.000359673	28.656	IL1RN;CDKN1A;BTG1;SPPL2A;HP;NOD2;CXCL3;PLAC8;LGALS3;RAB44;THBD;BCL2L11;PIM1;RPL35;FLNA;EMILIN2;SLC16A3;ABCD1;S100A11;S100A10;CCR2;CD163;ANXA2;TIPARP;VDR;IL1R2;PLAUR;RAB27A;RUNX3;PARP12;IL17RA;THOC6;BST1;LRG1;SLPI;CRISPLD2;DDIT4;TFEC;MMP19;S100A4;NHLRC2;TGFBI;CD44;MSRB1
GTEx_Tissue_Expression_Down	GTEX-T2IS-2926-SM-32QPO brain female 20-29 years	42/1372	3.78e-06	0.000359673	29.1001	IL1RN;CDKN1A;KRT80;SPPL2A;HP;TNFAIP2;CXCL3;LGALS3;RAB44;THBD;TRPS1;EMILIN2;TMSB10;SLC16A3;ABCD1;S100A11;S100A10;CCR2;CD163;SIVA1;ANXA2;TIPARP;VDR;IL1R2;PLAUR;MCEMP1;RUNX3;PARP12;IL17RA;GPR141;BSCL2;DOK1;LRG1;SLPI;CRISPLD2;B3GNT5;S100A4;TGFBI;CD44;RHOQ;S100A8;MSRB1
Disease_Perturbations_from_GEO_up	COPD - Chronic obstructive pulmonary disease C0024117 human GSE1650 sample 36	18/412	3.71e-05	0.000359709	32.976	FIS1;BTG1;FN1;HP;SORL1;HOPX;C3;SLPI;CRISPLD2;DDIT4;ZYX;RPL35;FLNA;CHP1;SEC61B;ALDOA;S100A8;TGM2
GO_Cellular_Component_2021	specific granule membrane (GO:0035579)	1991-09-01	7.13e-06	0.000360107	90.5298	RAB44;BST1;CLEC4D;ITGB2;CLEC5A;PLAUR;MCEMP1;ADAM8;CD177
ARCHS4_Kinases_Coexp	PRKX human kinase ARCHS4 coexpression	15/299	3.51e-05	0.000361924	38.1318	SCARB1;ITGA4;PCSK7;MEFV;RASGRP2;RUNX3;HIF1A;SNX20;PLAC8;PRR14L;RHOU;EMB;JARID2;CYTIP;KDM7A
ARCHS4_Kinases_Coexp	SGK1 human kinase ARCHS4 coexpression	15/299	3.51e-05	0.000361924	38.1318	CD163;TIPARP;VDR;ITGB2;PLAUR;TREM1;FOSL2;NR4A2;NR4A1;THBD;TFEC;SNAI1;EMILIN2;SLC16A3;ABCD1
ARCHS4_Kinases_Coexp	CAMK1 human kinase ARCHS4 coexpression	15/299	3.51e-05	0.000361924	38.1318	CD163;ITGB2;PLAUR;PILRA;IL17RA;DOK1;THBD;CLEC5A;ZYX;MMP19;EMILIN2;S100A4;NFKBIE;SLC16A3;ABCD1
ARCHS4_Kinases_Coexp	STK40 human kinase ARCHS4 coexpression	15/299	3.51e-05	0.000361924	38.1318	ITGB2;TNFAIP2;PILRA;NOD2;TREM1;IL17RA;EHD1;FGR;ADGRE5;ZYX;DPEP2;TRIM25;ADAM8;ABCD1;MSRB1
ARCHS4_Kinases_Coexp	MAP3K1 human kinase ARCHS4 coexpression	15/299	3.51e-05	0.000361924	38.1318	BTG1;SYK;ITGA4;NOD2;MEFV;RASGRP2;ARHGAP26;SORL1;IL17RA;FGR;ADGRE5;DPEP2;EMB;CYTIP;KDM7A
ARCHS4_Kinases_Coexp	MAP3K11 human kinase ARCHS4 coexpression	15/299	3.51e-05	0.000361924	38.1318	ITGB2;TNFAIP2;PILRA;IL17RA;EHD1;FGR;INF2;ADGRE5;ZYX;DPEP2;TRIM25;ADAM8;ATXN7L3;SLC16A3;ABCD1
ARCHS4_Kinases_Coexp	IKBKE human kinase ARCHS4 coexpression	15/299	3.51e-05	0.000361924	38.1318	SYK;ITGB2;PILRA;NOD2;RASGRP2;RUNX3;PARP12;IL17RA;EHD1;FGR;ADGRE5;ZYX;EMILIN2;ADAM8;CYTIP
DisGeNET	Periodontitis, Juvenile	1990-09-01	6.51e-06	0.000362064	92.3595	IL1RN;VDR;ITGB2;PRTN3;NOD2;MMP8;PTGS2;TREM1;S100A8
Microbe_Perturbations_from_GEO_up	Shigella flexneri mouse intestinal tissues GDS3392 microbe:39	13/265	0.000145127	0.000362817	31.9097	CDKN1A;BTG1;ANXA2;SAA3;SLC2A1;HIF1A;C3;LGALS3;SLPI;APOC2;TMSB10;S100A11;S100A10
MSigDB_Hallmark_2020	Inflammatory Response	12/200	3.86e-05	0.000363238	45.38	CDKN1A;GPR132;SELL;CLEC5A;OSM;PDE4B;PLAUR;NOD2;MEFV;ACVR1B;HIF1A;PVR
Rummagene_transcription_factors	PMC7806814-41598 2020 80145 MOESM3 ESM.xlsx-CombinedResults TreatbySexMainE-Supplementary Table S2 Genes With Significant FDR 0 05 Sex By LPS Treatment IRF6	34/1042	9.37e-06	0.000363539	28.4165	IL1RN;CDKN1A;SPPL2A;TNFAIP2;NOD2;MEFV;PTGS2;PSMB3;PIM1;SH3BP5;TRIM25;JARID2;TMSB10;SH2B2;S100A10;DUSP5;DUSP3;ANXA2;ITGA4;GPR35;FN1;OSM;PLAUR;SNX20;PARP12;FAM217B;TIAM2;CLEC4D;PKM;TFEC;DPEP2;MMP19;CLEC4E;NFKBIE
Gene_Perturbations_from_GEO_up	Dmd mutation leading to lack of expression (mdx mutant) mouse GSE7187 sample 1298	18/394	2.06e-05	0.000364378	36.5775	CDKN1A;BTG1;ITGB2;TNFAIP2;LGALS3;THBD;NRAS;CLEC4D;CCL8;SPP1;S100A4;ADAM8;TGFBI;TMSB10;S100A11;CD44;S100A10;RAB8B
DSigDB	AFLATOXIN B1 CTD 00007128	74/3081	5.65e-06	0.000365292	22.8879	SCARB1;IL1RN;CDKN1A;BTG1;ZFYVE9;GDA;DQX1;ITGB2;HP;DMKN;THBD;ADGRE5;MCF2L;EMILIN2;RIOK1;JARID2;TMSB10;POLH;TPD52;DUSP5;PIAS3;ARG2;DGAT2;CERS6;ARG1;IL1R2;MCEMP1;TUBA4A;F5;TIAM2;CYP39A1;VCAN;PKM;KIF2A;B3GNT5;DDIT4;ADSSL1;ACOT1;SIK1;PRTN3;RHOV;SMPDL3A;CD44;S100A8;SLBP;KRT80;PTGS2;HIF1A;PLAC8;SH3BP5;S100A11;S100A10;BCL9L;EGLN3;F10;GOT1;VDR;SMOX;SLC4A11;ARHGAP26;SORL1;PBX1;HOPX;FOSL2;EHD1;NR4A2;BST1;UCK2;ZYX;ID3;HPSE;NFKBIE;SFXN5;MSRB1
Disease_Perturbations_from_GEO_down	Thrombocytopenia C0040034 mouse GSE2527 sample 253	18/374	1.03e-05	0.000365563	41.1764	GDA;SMOX;ITGB2;RASGRP2;TUBA4A;F5;EHD1;LGALS3;CLEC4D;SPP1;ZYX;PIM1;FLNA;S100A11;CD44;S100A8;S100A10;MSRB1
TG_GATES_2020	24hr N-nitrosomorpholine	109/5104	4.06e-06	0.00036673	21.9032	WASHC4;SCARB1;IL1RN;ZFYVE9;PDCD6;SPPL2A;PVR;BZW1;TMEM263;LGALS3;NDST1;CHCHD3;PIAS3;WFDC21;IL1R2;TUBA4A;THOC6;CYP39A1;CARD19;DDIT4;SIK3;SIK1;S100A4;ADAM8;S100A8;SLBP;MINDY3;COX17;S100A11;S100A10;SLC19A2;AKIRIN1;NIBAN2;TIPARP;SLC4A11;ARHGAP26;PBX1;PARP12;ARHGAP24;HOPX;FOSL2;NR4A2;NR4A1;DIAPH1;STAG2;ID3;HYOU1;TGFBI;FBXL5;SFXN5;DOCK5;CDKN1A;ITGB2;TNFAIP2;PCSK7;LMNB1;RESF1;THBD;ZMYM2;ADGRE5;MCF2L;PDE4B;EMILIN2;ITGB7;RIOK1;JARID2;ABCD1;POLH;CCR2;DUSP5;CERS6;ANXA2;SECISBP2L;PLAUR;F5;IL17RA;VCAN;ADORA2A;AOPEP;ADSSL1;CRY1;MMP19;ALDOA;SMPDL3A;SMIM20;CD44;KDM7A;LRP1;PNKP;USO1;RNF6;PTGS2;AGPAT4;NRAS;PRR14L;PSMB3;SPP1;SH3BP5;FLNA;PNPLA8;SAMD4B;RRP1B;SORL1;MFSD14A;LRG1;ERCC4;KANSL3;ZYX;RBM43
MCF7_Perturbations_from_GEO_up	epidermalgrowthfactor GSE57547 mcf7:180	15/256	5.61e-06	0.000366774	53.079	DUSP5;KRT80;ANXA2;ENO1;HIF1A;BZW1;NRAS;PKM;PSMB3;ZYX;FLNA;ALDOA;TMSB10;S100A11;S100A10
RNA-Seq_Disease_Gene_and_Drug_Signatures_from_GEO	Erlotinib 11-18 GSE65420 down	28/840	4.16e-05	0.000367737	24.9929	SLBP;KRT80;SLC2A1;ENO1;PVR;BZW1;C3;TRIM25;RPL35;FLNA;S100A11;MAP4K4;BCL9L;DUSP5;AKIRIN1;GOT1;VDR;DNTTIP2;RRP1B;TUBA4A;VEGFA;EHD1;DIAPH1;UCK2;PKM;ZYX;HYOU1;ALDOA
RNA-Seq_Disease_Gene_and_Drug_Signatures_from_GEO	BRD9-inhibitor MV4-11 GSE79284 up	20/496	4.28e-05	0.000367737	29.9957	CDKN1A;ITGB2;TNFAIP2;RUNX3;IL17RA;LMNB1;FGR;THBD;LRG1;PKM;KIF5B;APOC2;ZYX;PIM1;S100A4;ITGB7;CAPN1;ALDOA;SLC16A3;CD44
RNA-Seq_Disease_Gene_and_Drug_Signatures_from_GEO	Crizotinib H3122 48hr-300nM GSE64741 up	20/496	4.28e-05	0.000367737	29.9957	CDKN1A;CERS6;ANXA2;SLC2A1;ENO1;HIF1A;BZW1;VEGFA;DIAPH1;PKM;DDIT4;RPL35;FLNA;HYOU1;CAPN1;ALDOA;TMSB10;SLC16A3;S100A11;S100A10
RNA-Seq_Disease_Gene_and_Drug_Signatures_from_GEO	Cyclophosphamide LLC tumors in C57BL-6 mice GSE71491 up	20/496	4.28e-05	0.000367737	29.9957	CDKN1A;BTG1;ANXA2;LRP1;PTGS2;HIF1A;BZW1;VEGFA;C3;VCAN;INF2;PKM;TRPS1;SPP1;ZYX;MMP19;FLNA;S100A11;CD44;MAP4K4
RNA-Seq_Disease_Gene_and_Drug_Signatures_from_GEO	GATA2 Ch-CRPC (DU145-DR culture(AR+)) Knockdown GSE58966 up	20/496	4.28e-05	0.000367737	29.9957	ANXA2;SECISBP2L;GSR;RNF6;ENO1;BZW1;COPZ1;LMNB1;NRAS;STAG2;ADGRE5;KIF5B;HYOU1;NHLRC2;TGFBI;TMSB10;SLC16A3;S100A11;CD44;S100A10
RNA-Seq_Disease_Gene_and_Drug_Signatures_from_GEO	HNRNPA2B1 MDA-MB knockdown GSE70061 down	20/496	4.28e-05	0.000367737	29.9957	DOCK5;ANXA2;LRP1;USO1;FN1;SLC2A1;ENO1;HIF1A;FOSL2;VEGFA;STAG2;KIF5B;FLNA;HYOU1;PLCG1;ALDOA;TMSB10;SLC16A3;CD44;TGM2
RNA-Seq_Disease_Gene_and_Drug_Signatures_from_GEO	PATZ1 Embryonic fibroblasts Knockout GSE65864 up	20/496	4.28e-05	0.000367737	29.9957	TPD52;CDKN1A;ANXA2;USO1;FN1;ENO1;PTGS2;HIF1A;BZW1;THBD;UCK2;VCAN;KIF5B;EMILIN2;S100A4;S100A11;CD44;S100A10;MAP4K4;TGM2
RNA-Seq_Disease_Gene_and_Drug_Signatures_from_GEO	Salmonella typhimurium Macrophage 18hr GSE67427 down	20/496	4.28e-05	0.000367737	29.9957	ANXA2;LRP1;IL1R2;ITGB2;FN1;ENO1;SORL1;C3;THBD;PKM;CLEC5A;SPP1;ZYX;RPL35;FLNA;HYOU1;S100A4;ADAM8;TGFBI;ALDOA
RNA-Seq_Disease_Gene_and_Drug_Signatures_from_GEO	Smc3 Embryonic fibroblast Knockout GSE68831 up	20/496	4.28e-05	0.000367737	29.9957	IL1RN;CDKN1A;SEC13;ANXA2;LRP1;FN1;ENO1;COPZ1;C3;EHD1;PKM;SLPI;RPL35;FLNA;HYOU1;S100A4;ALDOA;TMSB10;S100A11;S100A10
RNA-Seq_Disease_Gene_and_Drug_Signatures_from_GEO	5-Azacytidine U266 4hr-10nM GSE56623 down	20/497	4.4e-05	0.000367737	29.8478	TPD52;SLBP;DUSP5;ITGA4;ENO1;PBX1;TUBA4A;LMNB1;DIAPH1;PKM;PSMB3;PIM1;FLNA;RHOU;S100A4;ITGB7;ALDOA;TMSB10;CD44;CCR2
RNA-Seq_Disease_Gene_and_Drug_Signatures_from_GEO	Autism iPSCs-derived Neural Cultures Differentiation day 31 GSE61476 down	20/497	4.4e-05	0.000367737	29.8478	CDKN1A;BTG1;ANXA2;SECISBP2L;USO1;SLC2A1;HIF1A;C3;STAG2;ZMYM2;KIF5B;DDIT4;SPP1;ID3;FLNA;RHOU;ALDOA;S100A11;S100A10;TGM2
RNA-Seq_Disease_Gene_and_Drug_Signatures_from_GEO	Bacillus Calmette-Guerin Macrophage 4hr GSE67427 down	20/497	4.4e-05	0.000367737	29.8478	CD163;LRP1;GSR;ITGB2;TNFAIP2;ENO1;C3;INF2;PKM;CLEC5A;SPP1;ZYX;FLNA;S100A4;TGFBI;ALDOA;NFKBIE;TMSB10;SLC16A3;S100A8
RNA-Seq_Disease_Gene_and_Drug_Signatures_from_GEO	CDK9 HCT116 knockdown GSE58107 up	20/497	4.4e-05	0.000367737	29.8478	DUSP5;DOCK5;CDKN1A;ANXA2;CCNT1;TIPARP;GDA;SLC2A1;ENO1;AGPAT4;PKM;PDE4B;TRIM25;FLNA;S100A4;CAPN1;ALDOA;TMSB10;CD44;S100A10
RNA-Seq_Disease_Gene_and_Drug_Signatures_from_GEO	CITCO HepaRG-hCAR-KO GSE71446 down	20/497	4.4e-05	0.000367737	29.8478	SCARB1;EGLN3;DUSP3;LRP1;HILPDA;FN1;SLC2A1;ENO1;TUBA4A;C3;DIAPH1;RAP2A;INF2;LRG1;PKM;DDIT4;ADSSL1;FLNA;ALDOA;TGM2
RNA-Seq_Disease_Gene_and_Drug_Signatures_from_GEO	Casz1 Heart Knockout GSE55394 up	20/497	4.4e-05	0.000367737	29.8478	BTG1;LRP1;TIPARP;FN1;SLC2A1;BZW1;PBX1;THBD;UCK2;VCAN;PKM;KIF5B;ID3;FLNA;SIK1;HYOU1;ALDOA;TMSB10;CD44;MAP4K4
RNA-Seq_Disease_Gene_and_Drug_Signatures_from_GEO	GW3965 Tumor-HT-29 24hrs GSE77039 down	20/497	4.4e-05	0.000367737	29.8478	CDKN1A;CERS6;TIPARP;GPR35;SLC2A1;RNF6;HIF1A;PVR;VEGFA;STAG2;KIF5B;MCF2L;DDIT4;FLNA;HYOU1;PLCG1;TMSB10;ABCD1;CD44;TGM2
RNA-Seq_Disease_Gene_and_Drug_Signatures_from_GEO	Tunicamycin 129S1Sv-ImJ mice - primary Mouse Embryonic Fibroblasts GSE63756 down	20/497	4.4e-05	0.000367737	29.8478	CDKN1A;SEC13;ANXA2;LRP1;FN1;PLAUR;SAMD4B;ENO1;EHD1;NDST1;THBD;INF2;PKM;FLNA;ALDOA;GM42674;TMSB10;S100A11;TGM2;BCL9L
RNA-Seq_Disease_Gene_and_Drug_Signatures_from_GEO	Cardiomyopathy (Dilated) Heart Cardiomyopathy (Dilated) GSE71613 down	20/498	4.53e-05	0.000367737	29.7008	EGLN3;CD163;ANXA2;GOT1;ENO1;TUBA4A;C3;PKM;CRISPLD2;ZYX;PIM1;FLNA;S100A4;TGFBI;ALDOA;TMSB10;S100A11;S100A8;S100A10;TGM2
RNA-Seq_Disease_Gene_and_Drug_Signatures_from_GEO	Cardiomyopathy (Dilated) Heart Dilated GSE71613 down	20/498	4.53e-05	0.000367737	29.7008	EGLN3;CD163;ANXA2;GOT1;ENO1;TUBA4A;C3;PKM;CRISPLD2;ZYX;PIM1;FLNA;S100A4;TGFBI;ALDOA;TMSB10;S100A11;S100A8;S100A10;TGM2
RNA-Seq_Disease_Gene_and_Drug_Signatures_from_GEO	Ch25h BMDM Knockout GSE58993 down	20/498	4.53e-05	0.000367737	29.7008	IL1RN;CDKN1A;LRP1;TIPARP;PIGN;SMOX;PTGS2;MS4A4C;PARP12;C3;LGALS3;VCAN;PKM;ZYX;TRIM25;S100A4;ADAM8;KDM7A;RAB8B;TGM2
RNA-Seq_Disease_Gene_and_Drug_Signatures_from_GEO	Dlx3 Femur metaphysis knockout GSE53105 down	20/498	4.53e-05	0.000367737	29.7008	SLBP;BTG1;SYK;ITGA4;GDA;ITGB2;HP;RASGRP2;MMP8;BZW1;SORL1;TUBA4A;LMNB1;C3;PKM;PIM1;FLNA;ALDOA;S100A8;CD177
RNA-Seq_Disease_Gene_and_Drug_Signatures_from_GEO	Idiopathic Pulmonary Fibroisis Lung Tissue GSE52463 down	20/498	4.53e-05	0.000367737	29.7008	CD163;DUSP3;ANXA2;FN1;ENO1;HOPX;VEGFA;NDST1;NR4A1;PKM;SLPI;KIF5B;RPL35;ID3;FLNA;HYOU1;S100A4;ALDOA;TMSB10;TGM2
RNA-Seq_Disease_Gene_and_Drug_Signatures_from_GEO	Msi2 MIA PaCa-2 Knockdown GSE75797 up	20/498	4.53e-05	0.000367737	29.7008	SCARB1;AKIRIN1;TNFAIP2;ENO1;HIF1A;FOSL2;LMNB1;EHD1;NRAS;STAG2;ADGRE5;CRISPLD2;KIF5B;FLNA;HYOU1;ALDOA;TMSB10;SLC16A3;CD44;MAP4K4
LINCS_L1000_Chem_Pert_Consensus_Sigs	CGP-71683 Up	14/237	1.05e-05	0.00036797	50.6227	DUSP5;CDKN1A;BTG1;GOT1;TIPARP;SMOX;EIF2AK3;FOSL2;VEGFA;CRISPLD2;DDIT4;CDK2AP2;HYOU1;SLC19A2
LINCS_L1000_Chem_Pert_Consensus_Sigs	GNE-477 Down	14/237	1.05e-05	0.00036797	50.6227	TPD52;SCARB1;IL1RN;CDKN1A;PLAUR;PBX1;HOPX;FOSL2;BSCL2;SLPI;PSMB3;DDIT4;S100A4;CCR2
LINCS_L1000_CRISPR_KO_Consensus_Sigs	SLC6A11 Up	14/235	9.55e-06	0.000369806	51.5145	TPD52;DUSP5;ANXA2;ARG1;IL1R2;HILPDA;CXCL3;ACVR1B;PARP12;PLAC8;SLPI;CHP1;SMPDL3A;MAP4K4
LINCS_L1000_CRISPR_KO_Consensus_Sigs	TXNL4B Down	14/235	9.55e-06	0.000369806	51.5145	DUSP5;IL1RN;HILPDA;SLC2A1;PARP12;HOPX;FOSL2;PLAC8;SELL;TFEC;ZYX;JARID2;S100A8;S100A10
Enrichr_Users_Contributed_Lists_2020	a list of network drovn with MiMI	46/1673	2.04e-05	0.000370635	22.5334	CDKN1A;BTG1;LRP1;COX17;PTGS2;RASGRP2;HIF1A;NRAS;BCL2L11;MCF2L;SPP1;FLNA;PLCG1;CAPN1;SH2B2;TGM2;TPD52;PIAS3;EGLN3;SYK;GOT1;FN1;PILRA;ARHGAP26;RUNX3;ARHGAP24;VEGFA;EHD1;NR4A2;FGR;TIAM1;BST1;DOK1;NR4A1;DIAPH1;VCAN;ERCC4;ZYX;ID3;RHOU;S100A4;RHOV;NFKBIE;CD44;RHOQ;S100A8
TF_Perturbations_Followed_by_Expression	STAT3 SIRNA MDAMB231 HUMAN GSE85579 RNASEQ DOWN	20/475	2.33e-05	0.000370981	33.3154	KRT80;FN1;SLC2A1;TNFAIP2;ENO1;HIF1A;FOSL2;LMNB1;EHD1;PKM;KIF5B;DDIT4;FLNA;ADAM8;PLCG1;TGFBI;ALDOA;SLC16A3;CD44;MAP4K4
HDSigDB_Human_2021	Genes Down-Regulated In Neuro2a Htt72Q-ni Vs Htt72Q-i PMID28743452	16/300	9.04e-06	0.000371761	46.2193	CDKN1A;DUSP3;PNPLA8;TMEM198B;PLAUR;EHD1;BSCL2;DIAPH1;ZYX;ACOT1;MMP19;RHOU;RHOV;ALDOA;TMSB10;RHOQ
Rummagene_signatures	PMC4587865-13148 2015 138 MOESM1 ESM.xlsx-MCF7 UP-Gene Symbol Up	60/2375	1.26e-05	0.000375594	22.0208	IL1RN;CDKN1A;SPPL2A;TNFAIP2;LGALS3;THBD;PDE4B;EMILIN2;SLC16A3;RAB8B;TGM2;DUSP5;ARG2;DUSP3;ANXA2;IL1R2;PLAUR;TUBA4A;TIAM2;BSCL2;HIC2;VCAN;ADORA2A;CRISPLD2;B3GNT5;TFEC;SIK3;RHOU;S100A4;ADAM8;RHOV;CD44;S100A8;KDM7A;GLIS3;RASGRP2;PLAC8;GCNT2;SH2B2;S100A10;MAP4K4;EGLN3;AKIRIN1;NIBAN2;PNPLA8;FN1;EIF2AK3;SLC4A11;SORL1;PARP12;ARHGAP24;FOSL2;EHD1;NR4A2;GNAL;ZYX;ID3;TGFBI;HPSE;MSRB1
RNA-Seq_Disease_Gene_and_Drug_Signatures_from_GEO	Runx1 Bone marrow Deficiency GSE67609 up	20/499	4.65e-05	0.000375779	29.5547	BTG1;SYK;ITGA4;ITGB2;ENO1;ACVR1B;RUNX3;PBX1;TUBA4A;IL17RA;TIAM1;RAB44;STAG2;SELL;GCNT2;ZYX;PIM1;EMILIN2;CD44;S100A8
Drug_Perturbations_from_GEO_up	Cobalt dichloride hexahydrate 24643 rat GSE51207 sample 3117	14/262	3.22e-05	0.000376167	41.0254	EGLN3;ANXA2;GSR;SLC2A1;FOSL2;VEGFA;C3;LGALS3;SLPI;PSMB3;ZYX;ALDOA;S100A11;S100A10
Ligand_Perturbations_from_GEO_up	17beta-estradiol mouse uterus GSE38800 ligand:123	18/416	4.21e-05	0.000377022	32.2363	CDKN1A;AKIRIN1;TIPARP;COX17;DNTTIP2;VEGFA;PLAC8;C3;EHD1;NR4A1;CRISPLD2;KIF5B;DDIT4;ZYX;RHOU;ALDOA;MSRB1;TGM2
TF_Perturbations_Followed_by_Expression	ATF6B KO MOUSE GSE35651 CREEDSID GENE 2660 UP	14/255	2.39e-05	0.000377367	43.4507	F10;ARG1;FN1;HP;C3;BST1;LRG1;CLEC4D;CCL8;SLPI;ADSSL1;ADAM8;NFKBIE;S100A8
Gene_Perturbations_from_GEO_up	Tlr5 KO mouse GSE5113 sample 923	13/220	2.17e-05	0.000380198	47.3142	CDKN1A;BTG1;TMEM198B;COX17;SLC2A1;LGALS3;PKM;PIM1;EMILIN2;ADAM8;CYTIP;SMPDL3A;S100A11
LINCS_L1000_CRISPR_KO_Consensus_Sigs	VPS18 Up	14/238	1.1e-05	0.000380786	50.1845	DUSP5;CDKN1A;CD163;BTG1;PDCD6;FN1;RNF6;HIC2;AOPEP;MMP19;CHP1;SIK1;NFKBIE;TGM2
LINCS_L1000_CRISPR_KO_Consensus_Sigs	CCL5 Down	14/238	1.1e-05	0.000380786	50.1845	WASHC4;TPD52;DUSP5;CDKN1A;BTG1;TIPARP;SECISBP2L;EIF2AK3;TNFAIP2;CXCL3;FOSL2;CRISPLD2;SIK3;TGM2
LINCS_L1000_CRISPR_KO_Consensus_Sigs	CYP51A1 Down	14/238	1.1e-05	0.000380786	50.1845	TPD52;FIS1;DUSP5;IL1RN;CDKN1A;ARG2;TIPARP;PARP12;FOSL2;NR4A1;THBD;SIK1;SLC19A2;MAP4K4
LINCS_L1000_CRISPR_KO_Consensus_Sigs	ACTA1 Up	14/239	1.16e-05	0.000380786	49.7514	FIS1;ARG2;ARG1;IL1R2;RNF6;SORL1;F5;RAP2A;VCAN;CLEC5A;PRTN3;TGFBI;S100A11;S100A10
LINCS_L1000_CRISPR_KO_Consensus_Sigs	MYO3A Up	14/239	1.16e-05	0.000380786	49.7514	CD163;IL1R2;RESF1;C3;THBD;SLPI;KIF2A;TRPS1;KMT5A;S100A8;S100A10;SLC19A2;MAP4K4;TGM2
LINCS_L1000_CRISPR_KO_Consensus_Sigs	FFAR3 Down	14/239	1.16e-05	0.000380786	49.7514	IL1RN;BTG1;GOT1;TNFAIP2;PLAUR;CXCL3;MMP8;LGALS3;NR4A1;SELL;DDIT4;ID3;SIK1;S100A8
LINCS_L1000_CRISPR_KO_Consensus_Sigs	CTHRC1 Up	14/240	1.21e-05	0.000380786	49.3232	FIS1;DUSP5;IL1RN;TIPARP;FN1;SLC2A1;PARP12;TUBA4A;VEGFA;C3;SLPI;TGFBI;S100A11;S100A8
LINCS_L1000_CRISPR_KO_Consensus_Sigs	RPL23A Up	14/240	1.21e-05	0.000380786	49.3232	CDKN1A;BTG1;TIPARP;FN1;TNFAIP2;PLAUR;FOSL2;C3;EHD1;SLPI;SIK1;S100A11;S100A10;MAP4K4
LINCS_L1000_CRISPR_KO_Consensus_Sigs	CD53 Down	14/240	1.21e-05	0.000380786	49.3232	FIS1;DUSP5;BTG1;TIPARP;TNFAIP2;PTGS2;CXCL3;VEGFA;RAP2A;PKM;KIF5B;TGFBI;HPSE;S100A8
LINCS_L1000_CRISPR_KO_Consensus_Sigs	PKN1 Down	14/240	1.21e-05	0.000380786	49.3232	TPD52;FIS1;DUSP5;BTG1;ANXA2;VEGFA;NR4A2;LGALS3;NR4A1;ADGRE5;PDE4B;TGFBI;MAP4K4;TGM2
LINCS_L1000_CRISPR_KO_Consensus_Sigs	GSK3B Up	14/241	1.27e-05	0.000380786	48.9	SCARB1;CDKN1A;EGLN3;GOT1;TIPARP;IL1R2;SLC2A1;RNF6;TUBA4A;HOPX;MAEA;SPP1;SMPDL3A;SLC19A2
LINCS_L1000_CRISPR_KO_Consensus_Sigs	KCNB1 Up	14/241	1.27e-05	0.000380786	48.9	WASHC4;EGLN3;TRAPPC2L;ARG1;HILPDA;SLC2A1;SORL1;HOPX;VCAN;APOC2;NFKBIE;CYTIP;S100A8;MSRB1
LINCS_L1000_CRISPR_KO_Consensus_Sigs	MPEG1 Up	14/241	1.27e-05	0.000380786	48.9	DUSP5;CD163;TIPARP;ITGB2;FN1;HP;VEGFA;C3;KIF5B;CRY1;SIK1;S100A4;TGFBI;TGM2
LINCS_L1000_CRISPR_KO_Consensus_Sigs	SMS Up	14/241	1.27e-05	0.000380786	48.9	CDKN1A;BTG1;GOT1;ARG1;IL1R2;CXCL3;TUBA4A;PLAC8;SLPI;AOPEP;ID3;CHP1;SIK1;MAP4K4
LINCS_L1000_CRISPR_KO_Consensus_Sigs	TAGAP Up	14/241	1.27e-05	0.000380786	48.9	ITGA4;PLAUR;TREM1;SORL1;FOSL2;PLAC8;LGALS3;VCAN;SLPI;SELL;GLOD4;PDE4B;CCR2;RAB8B
LINCS_L1000_CRISPR_KO_Consensus_Sigs	WEE1 Up	14/241	1.27e-05	0.000380786	48.9	CDKN1A;AKIRIN1;CD163;BTG1;PILRA;PTGS2;CXCL3;TUBA4A;RAP2A;SLPI;CRISPLD2;SIK1;CAPN1;TGM2
LINCS_L1000_CRISPR_KO_Consensus_Sigs	ARPC2 Down	14/241	1.27e-05	0.000380786	48.9	WASHC4;DUSP5;IL1RN;BTG1;ARG1;MMP8;NR4A2;THBD;SELL;TRPS1;CD44;S100A8;S100A10;MAP4K4
LINCS_L1000_CRISPR_KO_Consensus_Sigs	CD247 Down	14/241	1.27e-05	0.000380786	48.9	TPD52;DUSP5;IL1RN;CDKN1A;BTG1;TIPARP;RNF6;PARP12;DDIT4;MMP19;SIK1;TGFBI;S100A11;TGM2
LINCS_L1000_CRISPR_KO_Consensus_Sigs	CD69 Down	14/241	1.27e-05	0.000380786	48.9	WASHC4;DUSP5;CDKN1A;BTG1;TIPARP;FN1;EIF2AK3;PLAUR;PARP12;FOSL2;LGALS3;TGFBI;S100A11;S100A10
LINCS_L1000_CRISPR_KO_Consensus_Sigs	CLEC4E Down	14/241	1.27e-05	0.000380786	48.9	DUSP5;CDKN1A;BTG1;PLAUR;RASGRP2;CXCL3;PARP12;TUBA4A;LGALS3;RAP2A;TGFBI;S100A11;S100A10;MAP4K4
LINCS_L1000_CRISPR_KO_Consensus_Sigs	GBA Down	14/241	1.27e-05	0.000380786	48.9	TPD52;IL1RN;CDKN1A;DUSP3;TIPARP;FN1;VEGFA;NR4A2;SPP1;ID3;SIK1;ADAM8;S100A11;S100A10
LINCS_L1000_CRISPR_KO_Consensus_Sigs	ITGB4 Down	14/241	1.27e-05	0.000380786	48.9	WASHC4;IL1RN;CDKN1A;PLAUR;FOSL2;C3;NR4A1;SLPI;SIK1;GSAP;TGFBI;S100A8;S100A10;TGM2
LINCS_L1000_CRISPR_KO_Consensus_Sigs	ITGB8 Down	14/241	1.27e-05	0.000380786	48.9	WASHC4;DUSP5;CDKN1A;CD163;BTG1;FN1;TNFAIP2;RNF6;PARP12;HOPX;CCL8;S100A4;S100A8;TGM2
LINCS_L1000_CRISPR_KO_Consensus_Sigs	PC Down	14/241	1.27e-05	0.000380786	48.9	IL1RN;CDKN1A;ARG2;ANXA2;TIPARP;FN1;SLC2A1;PARP12;VCAN;SLPI;SELL;ID3;S100A10;MAP4K4
LINCS_L1000_CRISPR_KO_Consensus_Sigs	SULT2A1 Down	14/241	1.27e-05	0.000380786	48.9	TPD52;DUSP5;CD163;PNKP;PTGS2;VEGFA;FGR;HIC2;THBD;RAP2A;MMP19;CHP1;JARID2;NFKBIE
LINCS_L1000_CRISPR_KO_Consensus_Sigs	EGR3 Up	14/242	1.33e-05	0.000380786	48.4816	TPD52;DUSP5;CDKN1A;BTG1;TIPARP;GSR;SLC2A1;PTGS2;HOPX;THBD;SIK1;SMPDL3A;S100A11;S100A8
LINCS_L1000_CRISPR_KO_Consensus_Sigs	PDE4D Up	14/242	1.33e-05	0.000380786	48.4816	CERS6;ARG1;FN1;PLAUR;MMP8;TREM1;SORL1;SLPI;SELL;CLEC5A;CHP1;PRTN3;S100A11;S100A8
LINCS_L1000_CRISPR_KO_Consensus_Sigs	SLC38A3 Up	14/242	1.33e-05	0.000380786	48.4816	SMOX;FN1;SLC2A1;VEGFA;PLAC8;LGALS3;THBD;SLPI;ID3;FLNA;TGFBI;JARID2;SLC19A2;MAP4K4
LINCS_L1000_CRISPR_KO_Consensus_Sigs	ART3 Down	14/242	1.33e-05	0.000380786	48.4816	SLBP;FIS1;DUSP5;ARG1;F5;NR4A1;CRY1;SIK1;GSAP;TGFBI;SMPDL3A;S100A8;SLC19A2;TGM2
LINCS_L1000_CRISPR_KO_Consensus_Sigs	HTR3A Down	14/242	1.33e-05	0.000380786	48.4816	DUSP5;IL1RN;CDKN1A;BTG1;TIPARP;GSR;CXCL3;TUBA4A;HOPX;FOSL2;MMP19;SIK1;S100A11;S100A8
LINCS_L1000_CRISPR_KO_Consensus_Sigs	SLC1A6 Down	14/242	1.33e-05	0.000380786	48.4816	FIS1;DUSP5;IL1RN;CD163;FN1;HP;SLC2A1;HOPX;SLPI;SPP1;SIK1;S100A8;SLC19A2;TGM2
LINCS_L1000_CRISPR_KO_Consensus_Sigs	SPEG Down	14/242	1.33e-05	0.000380786	48.4816	DUSP5;IL1RN;CDKN1A;AKIRIN1;TIPARP;HILPDA;CXCL3;FOSL2;VEGFA;NR4A2;SELL;S100A10;RAB8B;MAP4K4
LINCS_L1000_CRISPR_KO_Consensus_Sigs	TFEC Down	14/242	1.33e-05	0.000380786	48.4816	DUSP5;IL1RN;CDKN1A;BTG1;TIPARP;EIF2AK3;FN1;TNFAIP2;PARP12;FOSL2;VEGFA;C3;SLPI;S100A8
LINCS_L1000_CRISPR_KO_Consensus_Sigs	WDHD1 Down	14/242	1.33e-05	0.000380786	48.4816	DUSP5;CDKN1A;CD163;BTG1;TIPARP;FN1;SLC2A1;PLAUR;PARP12;ID3;SIK1;TGFBI;S100A10;MAP4K4
LINCS_L1000_CRISPR_KO_Consensus_Sigs	ARHGAP30 Up	14/243	1.39e-05	0.000380786	48.0679	FIS1;DUSP5;CD163;COX17;FN1;HP;RNF6;CCL8;KIF5B;APOC2;TFEC;SMPDL3A;S100A10;TGM2
LINCS_L1000_CRISPR_KO_Consensus_Sigs	BRD9 Up	14/243	1.39e-05	0.000380786	48.0679	WASHC4;FIS1;CDKN1A;TIPARP;ARG1;MMP8;TREM1;FOSL2;F5;SELL;SIK1;SMPDL3A;S100A8;TGM2
LINCS_L1000_CRISPR_KO_Consensus_Sigs	CLDN11 Up	14/243	1.39e-05	0.000380786	48.0679	WASHC4;FIS1;DUSP5;SECISBP2L;FN1;TNFAIP2;SLC2A1;HOPX;VEGFA;LGALS3;APOC2;JARID2;S100A11;TGM2
LINCS_L1000_CRISPR_KO_Consensus_Sigs	FCGR1B Up	14/243	1.39e-05	0.000380786	48.0679	CDKN1A;ANXA2;FN1;PLAUR;HOPX;C3;PLAC8;LGALS3;THBD;CDK2AP2;ADAM8;S100A4;TGFBI;TGM2
LINCS_L1000_CRISPR_KO_Consensus_Sigs	IL5 Up	14/243	1.39e-05	0.000380786	48.0679	TPD52;CDKN1A;CERS6;HILPDA;SLC2A1;CXCL3;TUBA4A;FOSL2;VCAN;ADGRE5;DDIT4;ID3;NFKBIE;S100A8
LINCS_L1000_CRISPR_KO_Consensus_Sigs	KIF11 Up	14/243	1.39e-05	0.000380786	48.0679	CDKN1A;FN1;SLC2A1;PLAUR;CXCL3;TUBA4A;EHD1;LGALS3;PKM;SLPI;TGFBI;S100A11;CD44;S100A8
LINCS_L1000_CRISPR_KO_Consensus_Sigs	MFAP4 Up	14/243	1.39e-05	0.000380786	48.0679	FIS1;DUSP5;FN1;SLC2A1;PARP12;C3;RAP2A;MAEA;CRISPLD2;SIK1;S100A4;TGFBI;S100A10;TGM2
LINCS_L1000_CRISPR_KO_Consensus_Sigs	RPL13A Up	14/243	1.39e-05	0.000380786	48.0679	DUSP5;CDKN1A;USO1;EIF2AK3;SLC2A1;RNF6;RUNX3;NR4A2;DDIT4;CHP1;GSAP;SIK1;SMPDL3A;SLC19A2
LINCS_L1000_CRISPR_KO_Consensus_Sigs	SKIL Up	14/243	1.39e-05	0.000380786	48.0679	TNFAIP2;PBX1;HOPX;FOSL2;PLAC8;BST1;VCAN;SLPI;SELL;GLOD4;PRTN3;S100A8;CCR2;TGM2
LINCS_L1000_CRISPR_KO_Consensus_Sigs	TOP2A Up	14/243	1.39e-05	0.000380786	48.0679	CDKN1A;BTG1;TIPARP;PLAUR;CXCL3;PARP12;SLPI;DDIT4;SIK1;S100A11;CD44;S100A8;S100A10;MAP4K4
LINCS_L1000_CRISPR_KO_Consensus_Sigs	VCP Up	14/243	1.39e-05	0.000380786	48.0679	DUSP5;CDKN1A;ARG2;AKIRIN1;BTG1;TIPARP;EIF2AK3;CXCL3;FOSL2;DDIT4;CRY1;SEC61B;S100A11;RAB8B
LINCS_L1000_CRISPR_KO_Consensus_Sigs	ZBTB46 Up	14/243	1.39e-05	0.000380786	48.0679	DUSP5;ANXA2;TNFAIP2;ARHGAP26;CXCL3;RUNX3;PARP12;FOSL2;PLAC8;SELL;CRISPLD2;FLNA;SLC19A2;MAP4K4
LINCS_L1000_CRISPR_KO_Consensus_Sigs	ZNF80 Up	14/243	1.39e-05	0.000380786	48.0679	IL1RN;CDKN1A;FN1;PLAUR;TREM1;PLAC8;C3;THBD;SLPI;SELL;CHP1;SLC19A2;MAP4K4;TGM2
LINCS_L1000_CRISPR_KO_Consensus_Sigs	ALB Down	14/243	1.39e-05	0.000380786	48.0679	IL1RN;CDKN1A;TIPARP;FN1;HOPX;C3;SLPI;SELL;CLEC5A;ID3;MMP19;SIK1;CYTIP;S100A8
LINCS_L1000_CRISPR_KO_Consensus_Sigs	ATG16L1 Down	14/243	1.39e-05	0.000380786	48.0679	IL1RN;CDKN1A;ARG2;CD163;TIPARP;HP;FOSL2;NR4A2;PKM;AOPEP;CLEC5A;TGFBI;S100A11;S100A8
LINCS_L1000_CRISPR_KO_Consensus_Sigs	C19ORF35 Down	14/243	1.39e-05	0.000380786	48.0679	IL1RN;CDKN1A;FN1;PTGS2;ARHGAP26;CXCL3;MMP8;TREM1;FOSL2;FGR;BST1;VCAN;SIK1;S100A8
LINCS_L1000_CRISPR_KO_Consensus_Sigs	DGKK Down	14/243	1.39e-05	0.000380786	48.0679	IL1RN;CDKN1A;SLC2A1;TNFAIP2;HOPX;F5;SLPI;ADGRE5;ZYX;ID3;FLNA;S100A8;S100A10;RAB8B
LINCS_L1000_CRISPR_KO_Consensus_Sigs	MRPL16 Down	14/243	1.39e-05	0.000380786	48.0679	FIS1;IL1RN;CDKN1A;FN1;SLC2A1;C3;PLAC8;THBD;SLPI;GLOD4;ZYX;SIK1;RAB8B;CD177
LINCS_L1000_CRISPR_KO_Consensus_Sigs	OAS3 Down	14/243	1.39e-05	0.000380786	48.0679	TPD52;DUSP5;CDKN1A;BTG1;TNFAIP2;CXCL3;TUBA4A;SLPI;PDE4B;SIK1;PRTN3;S100A11;S100A8;TGM2
LINCS_L1000_CRISPR_KO_Consensus_Sigs	PDE6A Down	14/243	1.39e-05	0.000380786	48.0679	DUSP5;CD163;ITGA4;ITGB2;FN1;PTGS2;PLAC8;VCAN;CCL8;SELL;TFEC;HPSE;NFKBIE;S100A10
LINCS_L1000_CRISPR_KO_Consensus_Sigs	SH3BP5 Down	14/243	1.39e-05	0.000380786	48.0679	DUSP5;IL1RN;CDKN1A;TIPARP;HILPDA;SLC2A1;TNFAIP2;LGALS3;SLPI;SH3BP5;MMP19;SIK1;S100A11;S100A8
LINCS_L1000_CRISPR_KO_Consensus_Sigs	TLR3 Down	14/243	1.39e-05	0.000380786	48.0679	DUSP5;IL1RN;CDKN1A;ITGA4;FN1;FOSL2;LGALS3;VCAN;SLPI;SELL;GLOD4;PDE4B;CYTIP;S100A8
LINCS_L1000_CRISPR_KO_Consensus_Sigs	TNFAIP6 Down	14/243	1.39e-05	0.000380786	48.0679	TPD52;DUSP5;CDKN1A;AKIRIN1;BTG1;FN1;TUBA4A;SLPI;KIF5B;SPP1;ID3;CHP1;SIK1;TGFBI
LINCS_L1000_CRISPR_KO_Consensus_Sigs	BCL2L11 Up	14/244	1.46e-05	0.000380786	47.659	WASHC4;IL1RN;CDKN1A;PLAUR;TREM1;TUBA4A;FOSL2;EHD1;BST1;PKM;SLPI;DDIT4;S100A11;S100A10
LINCS_L1000_CRISPR_KO_Consensus_Sigs	CDH3 Up	14/244	1.46e-05	0.000380786	47.659	IL1RN;CDKN1A;TIPARP;FN1;MMP8;TUBA4A;NR4A2;THBD;NRAS;SLPI;PDE4B;PRTN3;CAPN1;S100A8
LINCS_L1000_CRISPR_KO_Consensus_Sigs	COPA Up	14/244	1.46e-05	0.000380786	47.659	CDKN1A;SEC13;USO1;EIF2AK3;PLAUR;FOSL2;VEGFA;LGALS3;RAP2A;DDIT4;CDK2AP2;HYOU1;SEC61B;S100A11
LINCS_L1000_CRISPR_KO_Consensus_Sigs	STK26 Up	14/244	1.46e-05	0.000380786	47.659	DUSP5;CDKN1A;TNFAIP2;PLAUR;CXCL3;FOSL2;VEGFA;EHD1;SLPI;DDIT4;MMP19;SIK1;S100A8;MAP4K4
LINCS_L1000_CRISPR_KO_Consensus_Sigs	CDH11 Down	14/244	1.46e-05	0.000380786	47.659	FIS1;IL1RN;CDKN1A;CD163;BTG1;TIPARP;FN1;PARP12;C3;CCL8;TGFBI;S100A10;CCR2;TGM2
LINCS_L1000_CRISPR_KO_Consensus_Sigs	COX4I1 Down	14/244	1.46e-05	0.000380786	47.659	IL1RN;CDKN1A;ARG1;ELP1;ZDHHC17;F5;VEGFA;FGR;ZMYM2;SIK1;TGFBI;SMPDL3A;S100A8;S100A10
LINCS_L1000_CRISPR_KO_Consensus_Sigs	DSCAML1 Down	14/244	1.46e-05	0.000380786	47.659	DUSP5;IL1RN;CDKN1A;CD163;BTG1;TIPARP;PTGS2;CXCL3;SLPI;ZYX;SIK1;PRTN3;S100A11;S100A8
LINCS_L1000_CRISPR_KO_Consensus_Sigs	EPHB1 Down	14/244	1.46e-05	0.000380786	47.659	WASHC4;IL1RN;CDKN1A;BTG1;IL1R2;SORL1;F5;LGALS3;GSAP;S100A4;S100A11;S100A8;SLC19A2;S100A10
LINCS_L1000_CRISPR_KO_Consensus_Sigs	GABRA3 Down	14/244	1.46e-05	0.000380786	47.659	IL1RN;ANXA2;FN1;MMP8;HOPX;SLPI;TFEC;ID3;S100A4;PRTN3;TGFBI;SMPDL3A;S100A8;S100A10
LINCS_L1000_CRISPR_KO_Consensus_Sigs	HERC5 Down	14/244	1.46e-05	0.000380786	47.659	CD163;HP;PLAUR;MMP8;C3;SLPI;SELL;CLEC5A;ZYX;PDE4B;PRTN3;S100A8;KDM7A;TGM2
LINCS_L1000_CRISPR_KO_Consensus_Sigs	HLA-A Down	14/244	1.46e-05	0.000380786	47.659	DUSP5;IL1RN;CDKN1A;ANXA2;FN1;SLC2A1;RESF1;LGALS3;THBD;SLPI;PDE4B;SIK1;S100A8;S100A10
LINCS_L1000_CRISPR_KO_Consensus_Sigs	HSF5 Down	14/244	1.46e-05	0.000380786	47.659	DUSP5;CD163;BTG1;ELP1;PBX1;VEGFA;AOPEP;TRPS1;SIK1;PRTN3;S100A11;S100A8;KDM7A;TGM2
LINCS_L1000_CRISPR_KO_Consensus_Sigs	ITGB2 Down	14/244	1.46e-05	0.000380786	47.659	TIPARP;VDR;SECISBP2L;RNF6;PARP12;FOSL2;NR4A2;SIK3;SPP1;SIK1;ADAM8;TGFBI;S100A10;SLC19A2
LINCS_L1000_CRISPR_KO_Consensus_Sigs	KANK1 Down	14/244	1.46e-05	0.000380786	47.659	WASHC4;TPD52;DUSP5;CDKN1A;BTG1;IL1R2;RUNX3;SORL1;PARP12;TFEC;SIK1;CYTIP;SMPDL3A;S100A10
LINCS_L1000_CRISPR_KO_Consensus_Sigs	MEST Down	14/244	1.46e-05	0.000380786	47.659	FIS1;DUSP5;FN1;HP;PTGS2;VEGFA;NR4A2;NR4A1;KIF5B;SIK1;S100A4;TGFBI;CCR2;TGM2
LINCS_L1000_CRISPR_KO_Consensus_Sigs	NGF Down	14/244	1.46e-05	0.000380786	47.659	DUSP5;IL1RN;CDKN1A;BTG1;FN1;PLAUR;VEGFA;C3;SLPI;DDIT4;CHP1;SIK1;S100A8;S100A10
LINCS_L1000_CRISPR_KO_Consensus_Sigs	PTGER2 Down	14/244	1.46e-05	0.000380786	47.659	WASHC4;FIS1;CDKN1A;TIPARP;RNF6;PARP12;CRISPLD2;PIM1;ID3;MMP19;SIK1;TGFBI;S100A10;TGM2
LINCS_L1000_CRISPR_KO_Consensus_Sigs	ABCB9 Up	14/245	1.53e-05	0.000380786	47.2546	IL1RN;ANXA2;TNFAIP2;PLAUR;CXCL3;TREM1;FOSL2;C3;SLPI;PDE4B;ID3;CHP1;S100A8;TGM2
LINCS_L1000_CRISPR_KO_Consensus_Sigs	AMIGO2 Up	14/245	1.53e-05	0.000380786	47.2546	FIS1;DUSP5;CDKN1A;TIPARP;FN1;F5;LGALS3;RAP2A;PKM;SLPI;CHP1;TGFBI;NFKBIE;S100A10
LINCS_L1000_CRISPR_KO_Consensus_Sigs	ARPC1B Up	14/245	1.53e-05	0.000380786	47.2546	IL1RN;CDKN1A;FN1;SLC2A1;PLAUR;ARHGAP26;RUNX3;VEGFA;DDIT4;ADAM8;TGFBI;NFKBIE;S100A8;S100A10
LINCS_L1000_CRISPR_KO_Consensus_Sigs	C22ORF34 Up	14/245	1.53e-05	0.000380786	47.2546	WASHC4;IL1RN;CDKN1A;FN1;TNFAIP2;PARP12;HOPX;PLAC8;SLPI;SELL;FLNA;S100A11;S100A8;S100A10
LINCS_L1000_CRISPR_KO_Consensus_Sigs	CCL4L2 Up	14/245	1.53e-05	0.000380786	47.2546	WASHC4;FIS1;DUSP5;CDKN1A;TIPARP;TNFAIP2;PLAUR;FOSL2;NR4A1;SLPI;AOPEP;CRISPLD2;SIK1;TGFBI
LINCS_L1000_CRISPR_KO_Consensus_Sigs	CEACAM21 Up	14/245	1.53e-05	0.000380786	47.2546	TPD52;DUSP5;IL1RN;CDKN1A;CD163;FN1;TNFAIP2;PTGS2;SORL1;SLPI;KIF5B;TRPS1;S100A11;S100A8
LINCS_L1000_CRISPR_KO_Consensus_Sigs	CHRNA6 Up	14/245	1.53e-05	0.000380786	47.2546	ARG1;EIF2AK3;RNF6;PTGS2;MMP8;TUBA4A;SLPI;CRISPLD2;TFEC;HPSE;FBXL5;CYTIP;SMPDL3A;SLC19A2
LINCS_L1000_CRISPR_KO_Consensus_Sigs	CLEC10A Up	14/245	1.53e-05	0.000380786	47.2546	FIS1;DUSP5;CDKN1A;TNFAIP2;RNF6;RUNX3;PARP12;TUBA4A;MAEA;ADGRE5;CRISPLD2;SIK3;TGFBI;TGM2
LINCS_L1000_CRISPR_KO_Consensus_Sigs	FGFR1 Up	14/245	1.53e-05	0.000380786	47.2546	IL1RN;CDKN1A;GOT1;IL1R2;HP;SLC2A1;PLAUR;FOSL2;THBD;SLPI;SELL;PDE4B;ID3;S100A8
LINCS_L1000_CRISPR_KO_Consensus_Sigs	GNRHR Up	14/245	1.53e-05	0.000380786	47.2546	FIS1;IL1RN;CDKN1A;IL1R2;CXCL3;RUNX3;FOSL2;SLPI;DDIT4;SIK1;S100A8;S100A10;MAP4K4;TGM2
LINCS_L1000_CRISPR_KO_Consensus_Sigs	GPR179 Up	14/245	1.53e-05	0.000380786	47.2546	IL1RN;CDKN1A;CD163;FN1;TNFAIP2;PTGS2;PARP12;C3;NR4A2;SLPI;PDE4B;CD44;S100A10;MAP4K4
LINCS_L1000_CRISPR_KO_Consensus_Sigs	HIF1AN Up	14/245	1.53e-05	0.000380786	47.2546	CDKN1A;AKIRIN1;BTG1;ARG1;NR4A2;LGALS3;PKM;DDIT4;SPP1;S100A4;SMPDL3A;S100A11;SLC19A2;MAP4K4
LINCS_L1000_CRISPR_KO_Consensus_Sigs	HSD11B2 Up	14/245	1.53e-05	0.000380786	47.2546	CDKN1A;BTG1;ARG1;FN1;SLC2A1;TUBA4A;CHFR;LGALS3;ZMYM2;DDIT4;TGFBI;NFKBIE;S100A8;MAP4K4
LINCS_L1000_CRISPR_KO_Consensus_Sigs	ITCH Up	14/245	1.53e-05	0.000380786	47.2546	CDKN1A;PLAUR;MMP8;SORL1;PARP12;FOSL2;PLAC8;LGALS3;SLPI;SELL;ZYX;PDE4B;SIK1;PRTN3
LINCS_L1000_CRISPR_KO_Consensus_Sigs	KCND1 Up	14/245	1.53e-05	0.000380786	47.2546	ARG2;CD163;FN1;ELP1;SLC2A1;HOPX;LGALS3;DIAPH1;THBD;FLNA;SIK1;TGFBI;S100A8;TGM2
LINCS_L1000_CRISPR_KO_Consensus_Sigs	KCTD8 Up	14/245	1.53e-05	0.000380786	47.2546	ARG1;VDR;GSR;SLC2A1;ACVR1B;NR4A2;HIC2;THBD;CRISPLD2;S100A4;PRTN3;CD44;S100A8;S100A10
LINCS_L1000_CRISPR_KO_Consensus_Sigs	KLRB1 Up	14/245	1.53e-05	0.000380786	47.2546	IL1RN;CDKN1A;IL1R2;PLAUR;TREM1;FOSL2;VEGFA;PLAC8;LGALS3;SLPI;GLOD4;CLEC5A;PDE4B;ID3
LINCS_L1000_CRISPR_KO_Consensus_Sigs	NFATC4 Up	14/245	1.53e-05	0.000380786	47.2546	PLAUR;ARHGAP26;SORL1;CHFR;PLAC8;FGR;VCAN;SELL;GLOD4;CYTIP;S100A11;S100A8;CCR2;TGM2
LINCS_L1000_CRISPR_KO_Consensus_Sigs	PTPN4 Up	14/245	1.53e-05	0.000380786	47.2546	FIS1;DUSP5;IL1RN;EGLN3;HILPDA;ITGB2;THBD;SLPI;SELL;CHP1;JARID2;S100A8;TGM2;CD177
LINCS_L1000_CRISPR_KO_Consensus_Sigs	SAA1 Up	14/245	1.53e-05	0.000380786	47.2546	IL1RN;CDKN1A;FN1;PARP12;F5;VEGFA;EHD1;SLPI;ID3;SIK1;ADAM8;S100A11;S100A8;S100A10
LINCS_L1000_CRISPR_KO_Consensus_Sigs	XPOT Up	14/245	1.53e-05	0.000380786	47.2546	DUSP5;EGLN3;ANXA2;CENPX;IL1R2;HILPDA;SLC2A1;RUNX3;PLAC8;C3;PSMB3;PIM1;ALDOA;S100A10
LINCS_L1000_CRISPR_KO_Consensus_Sigs	ADCY5 Down	14/245	1.53e-05	0.000380786	47.2546	DUSP5;IL1RN;CDKN1A;BTG1;GSR;CXCL3;SORL1;PDE4B;SIK1;S100A11;S100A8;S100A10;RAB8B;TGM2
LINCS_L1000_CRISPR_KO_Consensus_Sigs	AIFM1 Down	14/245	1.53e-05	0.000380786	47.2546	FIS1;DUSP5;CDKN1A;CD163;BTG1;ANXA2;TIPARP;HOPX;LGALS3;MMP19;SIK1;TGFBI;S100A11;MAP4K4
LINCS_L1000_CRISPR_KO_Consensus_Sigs	AKR1C1 Down	14/245	1.53e-05	0.000380786	47.2546	WASHC4;CDKN1A;ARG1;ITGB2;FN1;TNFAIP2;HOPX;SLPI;SELL;ADGRE5;S100A4;TGFBI;S100A11;S100A8
LINCS_L1000_CRISPR_KO_Consensus_Sigs	ALOX5 Down	14/245	1.53e-05	0.000380786	47.2546	FIS1;HP;TNFAIP2;RUNX3;TUBA4A;NR4A2;PKM;SLPI;SIK1;S100A4;PRTN3;FBXL5;S100A8;CCR2
LINCS_L1000_CRISPR_KO_Consensus_Sigs	CD7 Down	14/245	1.53e-05	0.000380786	47.2546	CDKN1A;AKIRIN1;BTG1;ITGA4;EIF2AK3;TUBA4A;CHFR;EHD1;RAP2A;SLPI;TRPS1;SIK3;CHP1;TGFBI
LINCS_L1000_CRISPR_KO_Consensus_Sigs	CDKL4 Down	14/245	1.53e-05	0.000380786	47.2546	IL1RN;CDKN1A;DUSP3;TIPARP;SLC2A1;FOSL2;LGALS3;DIAPH1;ZMYM2;SPP1;S100A11;S100A10;MAP4K4;MSRB1
LINCS_L1000_CRISPR_KO_Consensus_Sigs	CFH Down	14/245	1.53e-05	0.000380786	47.2546	IL1RN;CDKN1A;BTG1;TIPARP;IL1R2;FN1;PARP12;C3;NR4A1;SLPI;SIK1;TGFBI;MAP4K4;TGM2
LINCS_L1000_CRISPR_KO_Consensus_Sigs	CSF3R Down	14/245	1.53e-05	0.000380786	47.2546	DUSP5;CDKN1A;ARG1;SLC2A1;RUNX3;TUBA4A;NR4A2;CCL8;SLPI;PIM1;GSAP;S100A8;CCR2;TGM2
LINCS_L1000_CRISPR_KO_Consensus_Sigs	CTSE Down	14/245	1.53e-05	0.000380786	47.2546	TPD52;FIS1;DUSP5;BTG1;TIPARP;SECISBP2L;GSR;RUNX3;VEGFA;LGALS3;SIK1;ADAM8;TGFBI;SMPDL3A
LINCS_L1000_CRISPR_KO_Consensus_Sigs	GCK Down	14/245	1.53e-05	0.000380786	47.2546	CDKN1A;ARG2;BTG1;TIPARP;FN1;SLC2A1;PARP12;SLPI;AOPEP;CRISPLD2;TGFBI;S100A11;SLC19A2;TGM2
LINCS_L1000_CRISPR_KO_Consensus_Sigs	MUC20 Down	14/245	1.53e-05	0.000380786	47.2546	FIS1;IL1RN;ARG1;ITGB2;TNFAIP2;TREM1;VEGFA;FGR;VCAN;APOC2;CLEC5A;SLC19A2;CCR2;TGM2
LINCS_L1000_CRISPR_KO_Consensus_Sigs	NPPB Down	14/245	1.53e-05	0.000380786	47.2546	DUSP5;DUSP3;ARG1;TNFAIP2;PBX1;TUBA4A;F5;VEGFA;C3;MAEA;PKM;SIK1;TGFBI;MSRB1
LINCS_L1000_CRISPR_KO_Consensus_Sigs	OXTR Down	14/245	1.53e-05	0.000380786	47.2546	FIS1;CDKN1A;AKIRIN1;BTG1;CERS6;TIPARP;PLAUR;CXCL3;PARP12;FOSL2;F5;VCAN;SELL;S100A8
LINCS_L1000_CRISPR_KO_Consensus_Sigs	POU2F2 Down	14/245	1.53e-05	0.000380786	47.2546	IL1RN;CDKN1A;ARG1;VDR;SLC2A1;ACVR1B;FOSL2;NR4A2;SELL;ZYX;ID3;SIK1;PRTN3;CYTIP
LINCS_L1000_CRISPR_KO_Consensus_Sigs	PPAT Down	14/245	1.53e-05	0.000380786	47.2546	FIS1;CDKN1A;TIPARP;FN1;SLC2A1;PARP12;FOSL2;VEGFA;ZMYM2;PIM1;SIK1;S100A4;TGFBI;SMPDL3A
LINCS_L1000_CRISPR_KO_Consensus_Sigs	RUNX3 Down	14/245	1.53e-05	0.000380786	47.2546	CDKN1A;BTG1;VDR;EIF2AK3;CXCL3;F5;VEGFA;EHD1;VCAN;GLOD4;MMP19;TGFBI;JARID2;S100A8
LINCS_L1000_CRISPR_KO_Consensus_Sigs	SCN9A Down	14/245	1.53e-05	0.000380786	47.2546	DUSP5;PNKP;TNFAIP2;RNF6;PARP12;STAG2;ZMYM2;CCL8;CRISPLD2;SIK1;TGFBI;S100A10;MAP4K4;TGM2
LINCS_L1000_CRISPR_KO_Consensus_Sigs	SGF29 Down	14/245	1.53e-05	0.000380786	47.2546	IL1RN;CDKN1A;PLAUR;FOSL2;F5;C3;PLAC8;SLPI;ADGRE5;GLOD4;ZYX;SIK1;S100A8;SLC19A2
LINCS_L1000_CRISPR_KO_Consensus_Sigs	TOLLIP Down	14/245	1.53e-05	0.000380786	47.2546	IL1RN;CDKN1A;AKIRIN1;BTG1;IL1R2;FN1;PLAUR;CXCL3;TREM1;C3;RAP2A;PKM;ID3;S100A10
LINCS_L1000_CRISPR_KO_Consensus_Sigs	TOP1MT Down	14/245	1.53e-05	0.000380786	47.2546	TPD52;IL1RN;SLC2A1;PLAUR;RESF1;TIAM1;CCL8;SLPI;PIM1;CHP1;SIK1;PRTN3;CYTIP;S100A8
LINCS_L1000_CRISPR_KO_Consensus_Sigs	TUBB4B Down	14/245	1.53e-05	0.000380786	47.2546	CDKN1A;EGLN3;CERS6;VDR;IL1R2;HILPDA;ZDHHC17;TRPS1;CHP1;CYTIP;CD44;S100A8;KDM7A;S100A10
LINCS_L1000_CRISPR_KO_Consensus_Sigs	UBOX5 Down	14/245	1.53e-05	0.000380786	47.2546	DUSP5;IL1RN;CDKN1A;DUSP3;FN1;PLAUR;TUBA4A;VEGFA;LGALS3;KIF5B;ZYX;ID3;ADAM8;S100A8
LINCS_L1000_CRISPR_KO_Consensus_Sigs	WDR4 Down	14/245	1.53e-05	0.000380786	47.2546	IL1RN;ARG1;TUBA4A;FOSL2;PLAC8;C3;NR4A2;NR4A1;SLPI;PDE4B;HPSE;ALDOA;CYTIP;S100A8
LINCS_L1000_CRISPR_KO_Consensus_Sigs	ADRA1A Up	14/246	1.6e-05	0.000380786	46.8548	DUSP5;IL1RN;EGLN3;CD163;FN1;PBX1;PARP12;PLAC8;NR4A1;CCL8;ID3;FLNA;S100A4;TGFBI
LINCS_L1000_CRISPR_KO_Consensus_Sigs	CBX5 Up	14/246	1.6e-05	0.000380786	46.8548	IL1RN;CDKN1A;ITGB2;FN1;PLAUR;PTGS2;TREM1;FOSL2;SLPI;SELL;ZYX;S100A8;S100A10;TGM2
LINCS_L1000_CRISPR_KO_Consensus_Sigs	CCDC71 Up	14/246	1.6e-05	0.000380786	46.8548	FIS1;ITGB2;SORL1;PBX1;HOPX;NR4A2;NR4A1;THBD;PDE4B;ID3;SIK1;ALDOA;MAP4K4;TGM2
LINCS_L1000_CRISPR_KO_Consensus_Sigs	CD3E Up	14/246	1.6e-05	0.000380786	46.8548	IL1RN;CDKN1A;FN1;TNFAIP2;PARP12;HOPX;C3;LGALS3;SLPI;ZYX;SIK1;S100A11;S100A8;S100A10
LINCS_L1000_CRISPR_KO_Consensus_Sigs	CD99 Up	14/246	1.6e-05	0.000380786	46.8548	WASHC4;CDKN1A;RUNX3;SORL1;TUBA4A;SLPI;ADGRE5;CRISPLD2;ZYX;ID3;SIK1;TGFBI;ALDOA;S100A11
LINCS_L1000_CRISPR_KO_Consensus_Sigs	CERS2 Up	14/246	1.6e-05	0.000380786	46.8548	IL1RN;CDKN1A;TIPARP;FN1;PTGS2;PARP12;FOSL2;CCL8;SLPI;ADGRE5;TGFBI;S100A11;S100A10;MAP4K4
LINCS_L1000_CRISPR_KO_Consensus_Sigs	CYP11B1 Up	14/246	1.6e-05	0.000380786	46.8548	DUSP5;CDKN1A;ARG2;PNKP;FN1;EIF2AK3;PARP12;FOSL2;ZMYM2;ADGRE5;CRISPLD2;FLNA;TGFBI;TGM2
LINCS_L1000_CRISPR_KO_Consensus_Sigs	ETV4 Up	14/246	1.6e-05	0.000380786	46.8548	CDKN1A;SLC2A1;TNFAIP2;RUNX3;SORL1;PLAC8;NR4A2;SELL;ZYX;PDE4B;ID3;TGFBI;S100A10;MAP4K4
LINCS_L1000_CRISPR_KO_Consensus_Sigs	HCN4 Up	14/246	1.6e-05	0.000380786	46.8548	CD163;SYK;TNFAIP2;RAB27A;PBX1;F5;RAP2A;SELL;APOC2;PDE4B;FLNA;CHP1;HYOU1;TGM2
LINCS_L1000_CRISPR_KO_Consensus_Sigs	IHH Up	14/246	1.6e-05	0.000380786	46.8548	CD163;IL1R2;FN1;ELP1;HP;PTGS2;CXCL3;C3;VCAN;PKM;SLPI;TGFBI;S100A8;TGM2
LINCS_L1000_CRISPR_KO_Consensus_Sigs	LBP Up	14/246	1.6e-05	0.000380786	46.8548	FIS1;PIAS3;CD163;PNKP;ITGB2;ELP1;HP;HOPX;C3;MED24;PKM;GSAP;TGFBI;TGM2
LINCS_L1000_CRISPR_KO_Consensus_Sigs	NR1I3 Up	14/246	1.6e-05	0.000380786	46.8548	FIS1;ITGA4;PBX1;HOPX;F5;PLAC8;FGR;VCAN;SELL;TRPS1;PDE4B;HYOU1;FBXL5;CCR2
LINCS_L1000_CRISPR_KO_Consensus_Sigs	PPIP5K2 Up	14/246	1.6e-05	0.000380786	46.8548	TPD52;FIS1;IL1RN;ARG1;HILPDA;PTGS2;PBX1;HOPX;VEGFA;PKM;SIK1;PRTN3;TGFBI;S100A8
LINCS_L1000_CRISPR_KO_Consensus_Sigs	PRKCD Up	14/246	1.6e-05	0.000380786	46.8548	CDKN1A;BTG1;TIPARP;ARG1;IL1R2;HILPDA;SLC2A1;CHFR;FOSL2;EHD1;DDIT4;CHP1;S100A10;MAP4K4
LINCS_L1000_CRISPR_KO_Consensus_Sigs	RAF1 Up	14/246	1.6e-05	0.000380786	46.8548	DUSP5;ANXA2;GSR;PBX1;HOPX;FOSL2;C3;RAP2A;SLPI;PDE4B;HPSE;S100A11;S100A8;S100A10
LINCS_L1000_CRISPR_KO_Consensus_Sigs	SETD1B Up	14/246	1.6e-05	0.000380786	46.8548	IL1RN;CDKN1A;BTG1;GOT1;USO1;NOD2;TREM1;F5;GLOD4;CDK2AP2;ID3;PLCG1;S100A11;S100A10
LINCS_L1000_CRISPR_KO_Consensus_Sigs	SETDB1 Up	14/246	1.6e-05	0.000380786	46.8548	CDKN1A;ANXA2;VDR;SLC2A1;PLAUR;TBCB;HOPX;KIF2A;SPP1;ID3;SIK1;ADAM8;TGFBI;S100A10
LINCS_L1000_CRISPR_KO_Consensus_Sigs	TIMD4 Up	14/246	1.6e-05	0.000380786	46.8548	IL1RN;RUNX3;TREM1;PBX1;HOPX;FOSL2;PLAC8;THBD;SLPI;SELL;GLOD4;PDE4B;S100A8;SLC19A2
LINCS_L1000_CRISPR_KO_Consensus_Sigs	UBA1 Up	14/246	1.6e-05	0.000380786	46.8548	CDKN1A;BTG1;SLC2A1;PLAUR;RUNX3;C3;LGALS3;SLPI;ZYX;TGFBI;S100A11;S100A8;S100A10;MAP4K4
LINCS_L1000_CRISPR_KO_Consensus_Sigs	UNC5C Up	14/246	1.6e-05	0.000380786	46.8548	IL1RN;CDKN1A;TNFAIP2;SLC2A1;PLAUR;F5;IL17RA;VCAN;SLPI;AOPEP;TGFBI;S100A11;S100A8;TGM2
LINCS_L1000_CRISPR_KO_Consensus_Sigs	ADH7 Down	14/246	1.6e-05	0.000380786	46.8548	WASHC4;BTG1;CERS6;HILPDA;SLC2A1;CXCL3;RUNX3;HOPX;TFEC;JARID2;NFKBIE;CD44;S100A8;CCR2
LINCS_L1000_CRISPR_KO_Consensus_Sigs	ASPHD2 Down	14/246	1.6e-05	0.000380786	46.8548	FIS1;DUSP5;IL1RN;ARG2;FN1;TNFAIP2;PTGS2;PBX1;C3;SLPI;TGFBI;S100A8;CCR2;TGM2
LINCS_L1000_CRISPR_KO_Consensus_Sigs	CCL18 Down	14/246	1.6e-05	0.000380786	46.8548	TPD52;CDKN1A;BTG1;TIPARP;SLC2A1;SORL1;FOSL2;ZYX;SIK1;PRTN3;CYTIP;S100A8;S100A10;MAP4K4
LINCS_L1000_CRISPR_KO_Consensus_Sigs	CCNE1 Down	14/246	1.6e-05	0.000380786	46.8548	CXCL3;RUNX3;TREM1;VEGFA;RESF1;THBD;CLEC5A;SPP1;ID3;CHP1;PRTN3;CYTIP;MAP4K4;CD177
LINCS_L1000_CRISPR_KO_Consensus_Sigs	CD68 Down	14/246	1.6e-05	0.000380786	46.8548	CDKN1A;GOT1;PTGS2;SORL1;TUBA4A;SLPI;AOPEP;CRISPLD2;TRPS1;ZYX;ID3;ALDOA;S100A11;MAP4K4
LINCS_L1000_CRISPR_KO_Consensus_Sigs	CMTM2 Down	14/246	1.6e-05	0.000380786	46.8548	WASHC4;FIS1;ITGA4;MMP8;SORL1;PLAC8;LGALS3;BST1;VCAN;SELL;CLEC5A;PDE4B;PRTN3;S100A8
LINCS_L1000_CRISPR_KO_Consensus_Sigs	CMTM7 Down	14/246	1.6e-05	0.000380786	46.8548	CDKN1A;IL1R2;FN1;TNFAIP2;SLC2A1;C3;AOPEP;PIM1;SIK1;TGFBI;S100A8;KDM7A;CCR2;TGM2
LINCS_L1000_CRISPR_KO_Consensus_Sigs	CTTNBP2 Down	14/246	1.6e-05	0.000380786	46.8548	DUSP5;CDKN1A;TIPARP;EIF2AK3;SLC2A1;RUNX3;PARP12;TUBA4A;SLPI;DDIT4;SIK1;TGFBI;SMPDL3A;S100A11
LINCS_L1000_CRISPR_KO_Consensus_Sigs	FGF2 Down	14/246	1.6e-05	0.000380786	46.8548	FIS1;CD163;BTG1;RNF6;PBX1;VEGFA;ZMYM2;MCF2L;TRPS1;SIK1;PRTN3;TGFBI;CD44;TGM2
LINCS_L1000_CRISPR_KO_Consensus_Sigs	HTR2C Down	14/246	1.6e-05	0.000380786	46.8548	FIS1;IL1RN;TNFAIP2;MMP8;FGR;LGALS3;SLPI;TFEC;CLEC5A;GSAP;FBXL5;S100A8;CCR2;CD177
LINCS_L1000_CRISPR_KO_Consensus_Sigs	ISG20 Down	14/246	1.6e-05	0.000380786	46.8548	IL1RN;CDKN1A;CERS6;SLC2A1;PLAUR;PTGS2;TREM1;SORL1;SLPI;ADGRE5;ZYX;TGFBI;S100A8;S100A10
LINCS_L1000_CRISPR_KO_Consensus_Sigs	ITPR1 Down	14/246	1.6e-05	0.000380786	46.8548	IL1RN;FN1;PLAUR;MMP8;TREM1;HOPX;FGR;SLPI;SELL;ZYX;GSAP;JARID2;S100A8;RAB8B
LINCS_L1000_CRISPR_KO_Consensus_Sigs	LIG3 Down	14/246	1.6e-05	0.000380786	46.8548	FIS1;IL1RN;ITGB2;FN1;F5;IL17RA;PLAC8;SELL;TGFBI;S100A8;SLC19A2;S100A10;CCR2;TGM2
LINCS_L1000_CRISPR_KO_Consensus_Sigs	MBNL2 Down	14/246	1.6e-05	0.000380786	46.8548	FIS1;DUSP5;IL1RN;CD163;ANXA2;FN1;HP;TNFAIP2;C3;THBD;CCL8;SIK1;S100A8;TGM2
LINCS_L1000_CRISPR_KO_Consensus_Sigs	MED23 Down	14/246	1.6e-05	0.000380786	46.8548	IL1RN;HP;PLAUR;PTGS2;CXCL3;MMP8;VEGFA;C3;SLPI;CLEC5A;CHP1;CAPN1;S100A8;CD177
LINCS_L1000_CRISPR_KO_Consensus_Sigs	NUCB2 Down	14/246	1.6e-05	0.000380786	46.8548	DUSP5;IL1RN;CD163;FN1;HP;PLAUR;HOPX;C3;SLPI;PDE4B;ID3;SIK1;S100A8;S100A10
LINCS_L1000_CRISPR_KO_Consensus_Sigs	ODC1 Down	14/246	1.6e-05	0.000380786	46.8548	EGLN3;CENPX;HP;HOPX;LMNB1;PLAC8;C3;ADGRE5;SPP1;FLNA;CHP1;NFKBIE;S100A10;MAP4K4
LINCS_L1000_CRISPR_KO_Consensus_Sigs	PMM1 Down	14/246	1.6e-05	0.000380786	46.8548	FIS1;EGLN3;SLC2A1;CXCL3;PBX1;FOSL2;VEGFA;AOPEP;TFEC;SIK1;S100A4;TGFBI;NFKBIE;TGM2
LINCS_L1000_CRISPR_KO_Consensus_Sigs	RETREG1 Down	14/246	1.6e-05	0.000380786	46.8548	CD163;TUBA4A;HOPX;THOC6;C3;MAEA;SLPI;KIF5B;TRPS1;CLEC5A;SPP1;SIK1;S100A4;S100A8
LINCS_L1000_CRISPR_KO_Consensus_Sigs	SLC7A4 Down	14/246	1.6e-05	0.000380786	46.8548	DUSP5;ARG2;COX17;FN1;PTGS2;VEGFA;C3;NR4A2;NR4A1;ADGRE5;DDIT4;PIM1;CHP1;NFKBIE
LINCS_L1000_CRISPR_KO_Consensus_Sigs	SPI1 Down	14/246	1.6e-05	0.000380786	46.8548	CDKN1A;FN1;RUNX3;SORL1;PARP12;FOSL2;PLAC8;NR4A2;SLPI;SELL;ZYX;JARID2;SLC19A2;TGM2
LINCS_L1000_CRISPR_KO_Consensus_Sigs	STAT6 Down	14/246	1.6e-05	0.000380786	46.8548	CERS6;EIF2AK3;F5;VEGFA;RESF1;ZMYM2;SELL;TFEC;CDK2AP2;HYOU1;SEC61B;NFKBIE;CYTIP;TGM2
LINCS_L1000_CRISPR_KO_Consensus_Sigs	THRB Down	14/246	1.6e-05	0.000380786	46.8548	IL1RN;CDKN1A;TIPARP;FN1;SLC2A1;PARP12;TUBA4A;VEGFA;C3;SLPI;SIK1;TGFBI;S100A11;S100A10
LINCS_L1000_CRISPR_KO_Consensus_Sigs	UBD Down	14/246	1.6e-05	0.000380786	46.8548	IL1RN;CDKN1A;ANXA2;TIPARP;PLAUR;NOD2;RUNX3;FOSL2;C3;NR4A2;SLPI;PDE4B;SIK1;MAP4K4
LINCS_L1000_CRISPR_KO_Consensus_Sigs	VMP1 Down	14/246	1.6e-05	0.000380786	46.8548	IL1RN;IL1R2;PLAUR;TREM1;FOSL2;PLAC8;C3;SLPI;PSMB3;GLOD4;PDE4B;CHP1;S100A8;S100A10
LINCS_L1000_CRISPR_KO_Consensus_Sigs	CD82 Up	14/247	1.67e-05	0.000380786	46.4595	CDKN1A;BTG1;FN1;TNFAIP2;CXCL3;VEGFA;LGALS3;RAP2A;VCAN;SLPI;CAPN1;S100A8;S100A10;TGM2
LINCS_L1000_CRISPR_KO_Consensus_Sigs	CDK18 Up	14/247	1.67e-05	0.000380786	46.4595	CDKN1A;AKIRIN1;BTG1;ARG1;GSR;PLAUR;PILRA;MMP8;F5;NR4A2;LGALS3;KIF5B;SIK1;PRTN3
LINCS_L1000_CRISPR_KO_Consensus_Sigs	GMPPB Up	14/247	1.67e-05	0.000380786	46.4595	WASHC4;TPD52;IL1RN;SECISBP2L;ITGB2;RUNX3;SORL1;SLPI;ZYX;FLNA;S100A11;S100A8;S100A10;TGM2
LINCS_L1000_CRISPR_KO_Consensus_Sigs	IL13 Up	14/247	1.67e-05	0.000380786	46.4595	WASHC4;CDKN1A;COX17;ITGB2;FN1;PLAUR;MMP8;C3;SLPI;SELL;S100A8;S100A10;SLC19A2;TGM2
LINCS_L1000_CRISPR_KO_Consensus_Sigs	INS Up	14/247	1.67e-05	0.000380786	46.4595	IL1RN;FN1;YLPM1;CXCL3;SORL1;FGR;SLPI;ADGRE5;ZYX;SIK1;TGFBI;S100A11;S100A8;TGM2
LINCS_L1000_CRISPR_KO_Consensus_Sigs	KDM1B Up	14/247	1.67e-05	0.000380786	46.4595	CDKN1A;FN1;PLAUR;RUNX3;FOSL2;VEGFA;PLAC8;C3;THBD;SLPI;PDE4B;SIK1;TGFBI;TGM2
LINCS_L1000_CRISPR_KO_Consensus_Sigs	KDM5A Up	14/247	1.67e-05	0.000380786	46.4595	TRAPPC2L;GOT1;COX17;PLAUR;FOSL2;C3;NR4A2;LGALS3;SLPI;ID3;TGFBI;SMPDL3A;S100A8;SLC19A2
LINCS_L1000_CRISPR_KO_Consensus_Sigs	KMT2B Up	14/247	1.67e-05	0.000380786	46.4595	WASHC4;TPD52;CD163;VDR;EIF2AK3;RNF6;PARP12;RESF1;CCL8;TRPS1;SIK3;ID3;SMPDL3A;TGM2
LINCS_L1000_CRISPR_KO_Consensus_Sigs	MMP14 Up	14/247	1.67e-05	0.000380786	46.4595	FIS1;COX17;RNF6;RUNX3;TUBA4A;BSCL2;NR4A2;ZMYM2;GNAL;CHP1;SIK1;S100A4;TGFBI;TGM2
LINCS_L1000_CRISPR_KO_Consensus_Sigs	RARA Up	14/247	1.67e-05	0.000380786	46.4595	FN1;TNFAIP2;PLAUR;PARP12;FOSL2;C3;SLPI;GLOD4;CLEC5A;ID3;CHP1;PRTN3;S100A8;MAP4K4
LINCS_L1000_CRISPR_KO_Consensus_Sigs	RDH11 Up	14/247	1.67e-05	0.000380786	46.4595	IL1RN;IL1R2;COX17;FN1;PLAUR;HOPX;PLAC8;SLPI;ID3;CHP1;SIK1;S100A11;S100A8;S100A10
LINCS_L1000_CRISPR_KO_Consensus_Sigs	SLC32A1 Up	14/247	1.67e-05	0.000380786	46.4595	FIS1;IL1RN;CDKN1A;TIPARP;HILPDA;CXCL3;FOSL2;VEGFA;RAP2A;ZMYM2;SLPI;MMP19;SIK1;S100A8
LINCS_L1000_CRISPR_KO_Consensus_Sigs	SLC6A12 Up	14/247	1.67e-05	0.000380786	46.4595	FIS1;IL1RN;ARG1;HOPX;C3;CCL8;TFEC;PIM1;CHP1;GSAP;S100A4;TGFBI;SMPDL3A;S100A8
LINCS_L1000_CRISPR_KO_Consensus_Sigs	SOCS4 Up	14/247	1.67e-05	0.000380786	46.4595	DUSP5;CDKN1A;EIF2AK3;TNFAIP2;SLC2A1;PLAUR;PARP12;FOSL2;VEGFA;NR4A1;CRISPLD2;FLNA;SIK1;TGM2
LINCS_L1000_CRISPR_KO_Consensus_Sigs	SPPL2A Up	14/247	1.67e-05	0.000380786	46.4595	HILPDA;ARHGAP26;F5;LMNB1;PLAC8;LGALS3;SELL;PSMB3;GLOD4;APOC2;CLEC5A;RPL35;NFKBIE;S100A8
LINCS_L1000_CRISPR_KO_Consensus_Sigs	ADPGK Down	14/247	1.67e-05	0.000380786	46.4595	IL1RN;CD163;ITGB2;HOPX;FOSL2;CYP39A1;PLAC8;TRPS1;PDE4B;SIK1;GSAP;TGFBI;S100A10;TGM2
LINCS_L1000_CRISPR_KO_Consensus_Sigs	AK4 Down	14/247	1.67e-05	0.000380786	46.4595	IL1RN;CDKN1A;BTG1;IL1R2;FN1;TUBA4A;HOPX;C3;SLPI;SPP1;PRTN3;S100A11;S100A8;TGM2
LINCS_L1000_CRISPR_KO_Consensus_Sigs	DUOXA2 Down	14/247	1.67e-05	0.000380786	46.4595	CDKN1A;TIPARP;FN1;PARP12;VEGFA;NR4A2;SLPI;SIK3;SPP1;ZYX;SIK1;ADAM8;TGFBI;S100A11
LINCS_L1000_CRISPR_KO_Consensus_Sigs	FUT3 Down	14/247	1.67e-05	0.000380786	46.4595	SMOX;PTGS2;RUNX3;PBX1;TUBA4A;VEGFA;C3;VCAN;SLPI;CRISPLD2;TRPS1;PIM1;CYTIP;S100A8
LINCS_L1000_CRISPR_KO_Consensus_Sigs	GP1BA Down	14/247	1.67e-05	0.000380786	46.4595	DUSP5;IL1RN;CDKN1A;ARG2;SLC2A1;PLAUR;FOSL2;PLAC8;THBD;SLPI;SIK1;S100A11;S100A8;TGM2
LINCS_L1000_CRISPR_KO_Consensus_Sigs	MPP5 Down	14/247	1.67e-05	0.000380786	46.4595	WASHC4;FIS1;DUSP5;IL1RN;CD163;COX17;RNF6;HOPX;F5;NR4A2;CCL8;PSMB3;SIK1;S100A4
LINCS_L1000_CRISPR_KO_Consensus_Sigs	P2RY14 Down	14/247	1.67e-05	0.000380786	46.4595	CDKN1A;ARG2;TIPARP;EIF2AK3;SLC2A1;CXCL3;FOSL2;VEGFA;NR4A2;ZMYM2;CLEC5A;PRTN3;S100A11;S100A10
LINCS_L1000_CRISPR_KO_Consensus_Sigs	SENP2 Down	14/247	1.67e-05	0.000380786	46.4595	TPD52;AKIRIN1;IL1R2;COX17;ENO1;RUNX3;BZW1;HOPX;NR4A2;SLPI;CRISPLD2;ID3;CYTIP;S100A10
LINCS_L1000_CRISPR_KO_Consensus_Sigs	SLC25A13 Down	14/247	1.67e-05	0.000380786	46.4595	TPD52;CDKN1A;BTG1;ARG1;MMP8;SORL1;F5;EHD1;TIAM1;SELL;S100A11;S100A8;S100A10;SLC19A2
LINCS_L1000_CRISPR_KO_Consensus_Sigs	TNFRSF11B Down	14/247	1.67e-05	0.000380786	46.4595	ITGA4;ITGB2;ELP1;HP;TREM1;SORL1;VEGFA;LMNB1;PLAC8;SELL;CHP1;CYTIP;KDM7A;CD177
LINCS_L1000_CRISPR_KO_Consensus_Sigs	UNCX Down	14/247	1.67e-05	0.000380786	46.4595	CDKN1A;BTG1;TIPARP;FN1;PLAUR;MMP8;C3;SLPI;CHP1;S100A11;S100A8;S100A10;SLC19A2;MAP4K4
Rummagene_transcription_factors	PMC8020666-pnas.2015855118.sd11.xlsx-LPS strongerResponse-Unnamed 7 IRF6	25/648	9.98e-06	0.000381327	33.1539	SCARB1;PIGN;ENO1;LMNB1;C3;LGALS3;CHP1;ARFIP1;ATXN7L3;MAP4K4;TPD52;DUSP3;ANXA2;SMOX;FN1;MMP8;ZDHHC17;VEGFA;MED24;PKM;SLPI;SELL;AOPEP;KANSL3;SMPDL3A
Rummagene_transcription_factors	PMC8020666-pnas.2015855118.sd11.xlsx-LPS attenuatedResponse-Unnamed 7 IRF6	25/648	9.98e-06	0.000381327	33.1539	SCARB1;PIGN;ENO1;LMNB1;C3;LGALS3;CHP1;ARFIP1;ATXN7L3;MAP4K4;TPD52;DUSP3;ANXA2;SMOX;FN1;MMP8;ZDHHC17;VEGFA;MED24;PKM;SLPI;SELL;AOPEP;KANSL3;SMPDL3A
GTEx_Tissue_Expression_Up	GTEX-XGQ4-1026-SM-4AT4L adipose tissue male 50-59 years	23/598	2.4e-05	0.000381527	30.3825	CDKN1A;CD163;DGAT2;TIPARP;TMEM198B;OSM;HP;TNFAIP2;PLAUR;PTGS2;CXCL3;FOSL2;C3;NR4A2;NR4A1;THBD;SNAI1;PIM1;ID3;MMP19;SIK1;RHOQ;SLC19A2
LINCS_L1000_Chem_Pert_Consensus_Sigs	SKI-II Up	14/238	1.1e-05	0.000381614	50.1845	ARG2;CD163;GOT1;SMOX;USO1;EIF2AK3;FN1;VEGFA;PLAC8;DDIT4;SPP1;GSAP;HYOU1;TGFBI
LINCS_L1000_Chem_Pert_Consensus_Sigs	Calmidazolium Up	14/238	1.1e-05	0.000381614	50.1845	DUSP5;BTG1;TIPARP;PNKP;EIF2AK3;PTGS2;CXCL3;VEGFA;NR4A1;SLPI;DDIT4;SIK1;GSAP;SLC19A2
LINCS_L1000_Chem_Pert_Consensus_Sigs	Tyrphostin-1 Down	14/238	1.1e-05	0.000381614	50.1845	FIS1;ARG2;GOT1;TNFAIP2;F5;VEGFA;NR4A2;CRISPLD2;DDIT4;SPP1;JARID2;CD44;S100A8;TGM2
LINCS_L1000_Chem_Pert_Consensus_Sigs	Tipifarnib Up	14/239	1.16e-05	0.000381614	49.7514	CDKN1A;ARG2;BTG1;ANXA2;GOT1;SORL1;PBX1;LGALS3;AOPEP;DDIT4;SH3BP5;ID3;TGFBI;CD44
LINCS_L1000_Chem_Pert_Consensus_Sigs	SB-2343 Down	14/239	1.16e-05	0.000381614	49.7514	TPD52;IL1RN;CDKN1A;SEC13;ARG2;AKIRIN1;ANXA2;CENPX;RRP1B;PSMB3;DDIT4;SIK1;S100A10;SLC19A2
LINCS_L1000_Chem_Pert_Consensus_Sigs	VE-821 Up	14/240	1.21e-05	0.000381614	49.3232	WASHC4;FIS1;DUSP5;ARG2;CENPX;ELP1;RNF6;HOPX;CCL8;SLPI;ADGRE5;CRY1;GSAP;S100A4
LINCS_L1000_Chem_Pert_Consensus_Sigs	Sapropterin Down	14/240	1.21e-05	0.000381614	49.3232	FIS1;IL1RN;CDKN1A;RRN3;VDR;NOD2;PTGS2;PLAC8;NR4A2;FGR;AOPEP;CRISPLD2;SPP1;S100A8
LINCS_L1000_Chem_Pert_Consensus_Sigs	Wnt-C59 Up	14/241	1.27e-05	0.000381614	48.9	SYK;CCNT1;HILPDA;FN1;HP;TREM1;F5;RESF1;LMNB1;LGALS3;SELL;APOC2;S100A10;CD177
LINCS_L1000_Chem_Pert_Consensus_Sigs	KUC111774N Up	14/241	1.27e-05	0.000381614	48.9	FIS1;DUSP5;CDKN1A;CD163;ITGA4;TIPARP;GSR;EIF2AK3;FOSL2;VEGFA;PLAC8;THBD;SLPI;S100A11
LINCS_L1000_Chem_Pert_Consensus_Sigs	8-bromo-cGMP Down	14/241	1.27e-05	0.000381614	48.9	FIS1;CDKN1A;HP;PTGS2;RUNX3;F5;C3;LGALS3;SLPI;APOC2;CRY1;TGFBI;S100A11;TGM2
LINCS_L1000_Chem_Pert_Consensus_Sigs	SA-1457810 Down	14/241	1.27e-05	0.000381614	48.9	IL1RN;CDKN1A;ARG1;HP;TUBA4A;PLAC8;NR4A2;NR4A1;SLPI;PDE4B;ID3;FLNA;SIK1;HYOU1
LINCS_L1000_Chem_Pert_Consensus_Sigs	PYM-50028 Down	14/241	1.27e-05	0.000381614	48.9	DUSP5;IL1RN;CDKN1A;BTG1;TNFAIP2;RAB27A;CXCL3;FOSL2;NR4A1;RAP2A;APOC2;ID3;FLNA;NFKBIE
LINCS_L1000_Chem_Pert_Consensus_Sigs	Ouabain Up	14/242	1.33e-05	0.000381614	48.4816	CDKN1A;AKIRIN1;BTG1;RRN3;CCNT1;TIPARP;PLAUR;PTGS2;NR4A2;NR4A1;ZMYM2;CRY1;ID3;JARID2
LINCS_L1000_Chem_Pert_Consensus_Sigs	ARG-CSC-81 Up	14/242	1.33e-05	0.000381614	48.4816	FIS1;EGLN3;GSR;ITGB2;ELP1;SLC2A1;PBX1;HOPX;MED24;PKM;GSAP;SMPDL3A;S100A8;TGM2
LINCS_L1000_Chem_Pert_Consensus_Sigs	SA-25547 Up	14/242	1.33e-05	0.000381614	48.4816	DUSP5;CD163;BTG1;GOT1;TIPARP;PLAUR;FOSL2;VEGFA;NR4A2;NR4A1;CRISPLD2;DDIT4;SIK1;S100A8
LINCS_L1000_Chem_Pert_Consensus_Sigs	3-Cl-AHPC Up	14/242	1.33e-05	0.000381614	48.4816	TPD52;DUSP5;IL1RN;CDKN1A;ARG2;DUSP3;GOT1;TIPARP;PTGS2;TUBA4A;F5;SIK1;S100A11;SLC19A2
LINCS_L1000_Chem_Pert_Consensus_Sigs	Palovarotene Up	14/242	1.33e-05	0.000381614	48.4816	HILPDA;TNFAIP2;ARHGAP26;SORL1;PBX1;HOPX;FOSL2;PLAC8;BST1;VCAN;SELL;DDIT4;SPP1;S100A8
LINCS_L1000_Chem_Pert_Consensus_Sigs	Idelalisib Down	14/242	1.33e-05	0.000381614	48.4816	CDKN1A;ARG2;AKIRIN1;DUSP3;GOT1;NR4A1;THBD;RAP2A;CRISPLD2;DDIT4;SH3BP5;ID3;SLC19A2;S100A10
LINCS_L1000_Chem_Pert_Consensus_Sigs	Phenacetin Down	14/242	1.33e-05	0.000381614	48.4816	DUSP5;ARG2;CD163;RRN3;HP;TREM1;FOSL2;F5;VCAN;ZMYM2;SELL;AOPEP;HPSE;SLC19A2
LINCS_L1000_Chem_Pert_Consensus_Sigs	Scopoline Down	14/242	1.33e-05	0.000381614	48.4816	ARG2;CD163;HILPDA;TBCB;C3;THBD;TRPS1;DDIT4;TGFBI;JARID2;CYTIP;S100A11;MAP4K4;TGM2
LINCS_L1000_Chem_Pert_Consensus_Sigs	Tomelukast Down	14/242	1.33e-05	0.000381614	48.4816	CDKN1A;CD163;PNKP;PLAUR;CXCL3;TREM1;FOSL2;THBD;VCAN;ZYX;MMP19;CHP1;SEC61B;CD44
LINCS_L1000_Chem_Pert_Consensus_Sigs	L-Bso Down	14/242	1.33e-05	0.000381614	48.4816	TPD52;FIS1;CD163;LRP1;HILPDA;ITGB2;TNFAIP2;PKM;AOPEP;DDIT4;HYOU1;S100A11;S100A8;TGM2
LINCS_L1000_Chem_Pert_Consensus_Sigs	TUL Down	14/242	1.33e-05	0.000381614	48.4816	DUSP5;CDKN1A;ARG2;BTG1;ANXA2;TIPARP;FN1;HOPX;VCAN;SELL;ADGRE5;DDIT4;JARID2;SLC19A2
LINCS_L1000_Chem_Pert_Consensus_Sigs	Tagatose Down	14/242	1.33e-05	0.000381614	48.4816	WASHC4;IL1RN;CDKN1A;BTG1;ARHGAP26;PBX1;VEGFA;LGALS3;APOC2;DDIT4;TFEC;ZYX;PDE4B;MAP4K4
LINCS_L1000_Chem_Pert_Consensus_Sigs	SCH-58261 Up	14/243	1.39e-05	0.000381614	48.0679	FIS1;DUSP5;ITGB2;SLC2A1;DNTTIP2;RUNX3;HOPX;CHCHD3;PIM1;CRY1;S100A11;S100A8;KDM7A;CCR2
LINCS_L1000_Chem_Pert_Consensus_Sigs	BAY-11-7082 Up	14/243	1.39e-05	0.000381614	48.0679	DUSP5;CDKN1A;SYK;GSR;RUNX3;TUBA4A;SLPI;ZYX;ID3;TGFBI;S100A11;CD44;MAP4K4;TGM2
LINCS_L1000_Chem_Pert_Consensus_Sigs	Auranofin Up	14/243	1.39e-05	0.000381614	48.0679	DUSP5;CDKN1A;PLAUR;PLAC8;NR4A2;NR4A1;SLPI;ADGRE5;CRISPLD2;DDIT4;ID3;TGFBI;MSRB1;TGM2
LINCS_L1000_Chem_Pert_Consensus_Sigs	Leucomalachite-Green Up	14/243	1.39e-05	0.000381614	48.0679	CD163;SMOX;HP;ARHGAP26;CXCL3;PBX1;F5;CYP39A1;VCAN;ZMYM2;TRPS1;CLEC5A;SIK3;HYOU1
LINCS_L1000_Chem_Pert_Consensus_Sigs	Maltobionic-Acid Up	14/243	1.39e-05	0.000381614	48.0679	CERS6;PTGS2;CXCL3;SORL1;FOSL2;IL17RA;LMNB1;PLAC8;NR4A2;RAP2A;PDE4B;HPSE;S100A8;CCR2
LINCS_L1000_Chem_Pert_Consensus_Sigs	Tolimidone Up	14/243	1.39e-05	0.000381614	48.0679	PNKP;TUBA4A;C3;PLAC8;NR4A2;MAEA;CCL8;SLPI;KIF5B;SIK1;HPSE;TGFBI;S100A8;TGM2
LINCS_L1000_Chem_Pert_Consensus_Sigs	LY-364947 Down	14/243	1.39e-05	0.000381614	48.0679	CDKN1A;BTG1;TIPARP;VDR;SECISBP2L;FN1;RUNX3;HOPX;VCAN;DDIT4;SIK1;TGFBI;S100A11;S100A10
LINCS_L1000_Chem_Pert_Consensus_Sigs	RS-23597-190 Down	14/243	1.39e-05	0.000381614	48.0679	CDKN1A;CD163;TIPARP;ELP1;DNTTIP2;PTGS2;FOSL2;C3;NR4A2;NR4A1;FLNA;SIK1;HYOU1;ABCD1
LINCS_L1000_Chem_Pert_Consensus_Sigs	VU-0447127-2 Down	14/243	1.39e-05	0.000381614	48.0679	DUSP5;IL1RN;CDKN1A;CD163;DUSP3;ANXA2;TNFAIP2;LGALS3;TIAM1;HIC2;FLNA;SIK1;TGFBI;S100A8
LINCS_L1000_Chem_Pert_Consensus_Sigs	CG-930 Down	14/243	1.39e-05	0.000381614	48.0679	DUSP5;IL1RN;CDKN1A;DUSP3;TIPARP;FN1;PLAUR;ARHGAP26;HOPX;LGALS3;RAP2A;DDIT4;S100A8;S100A10
LINCS_L1000_Chem_Pert_Consensus_Sigs	JPR-3-97-17 Down	14/243	1.39e-05	0.000381614	48.0679	WASHC4;TPD52;CDKN1A;EIF2AK3;HP;PLAC8;PSMB3;DDIT4;SIK1;GSAP;S100A11;RHOQ;SLC19A2;CD177
LINCS_L1000_Chem_Pert_Consensus_Sigs	Clobutinol Down	14/243	1.39e-05	0.000381614	48.0679	TPD52;DUSP5;CDKN1A;EGLN3;ARG1;HILPDA;RNF6;TREM1;PBX1;FGR;ZMYM2;PKM;GSAP;S100A8
LINCS_L1000_Chem_Pert_Consensus_Sigs	SA-1922959 Down	14/243	1.39e-05	0.000381614	48.0679	CD163;ANXA2;RRP1B;CXCL3;SORL1;PLAC8;VCAN;SELL;CRISPLD2;ID3;ITGB7;CYTIP;S100A8;S100A10
LINCS_L1000_Chem_Pert_Consensus_Sigs	Thiamphenicol-Glycinate Down	14/243	1.39e-05	0.000381614	48.0679	CDKN1A;DUSP3;HILPDA;ITGB2;FN1;TBCB;RESF1;PLAC8;THBD;SPP1;ID3;TGFBI;CCR2;MAP4K4
LINCS_L1000_Chem_Pert_Consensus_Sigs	NVP-TAE226 Down	14/243	1.39e-05	0.000381614	48.0679	TPD52;SCARB1;IL1RN;CDKN1A;ARG2;ANXA2;CENPX;ELP1;NOD2;CHCHD3;HYOU1;S100A4;TGFBI;S100A8
LINCS_L1000_Chem_Pert_Consensus_Sigs	SA-1919551 Down	14/243	1.39e-05	0.000381614	48.0679	IL1RN;TNFAIP2;PLAUR;CXCL3;TUBA4A;PLAC8;FGR;HIC2;VCAN;SELL;CLEC5A;ZYX;TGFBI;S100A8
LINCS_L1000_Chem_Pert_Consensus_Sigs	AVN-944 Down	14/243	1.39e-05	0.000381614	48.0679	ARG1;TNFAIP2;ENO1;CXCL3;LMNB1;MED24;PKM;PSMB3;CLEC5A;SPP1;RPL35;ID3;PRTN3;CD177
LINCS_L1000_Chem_Pert_Consensus_Sigs	Digoxin Up	14/244	1.46e-05	0.000381614	47.659	CDKN1A;ARG2;AKIRIN1;CCNT1;TIPARP;PLAUR;PTGS2;CXCL3;NR4A2;NR4A1;CRISPLD2;ID3;S100A8;SLC19A2
LINCS_L1000_Chem_Pert_Consensus_Sigs	AG-957 Up	14/244	1.46e-05	0.000381614	47.659	CDKN1A;ARG2;GSR;ENO1;TUBA4A;FGR;THBD;PKM;KIF5B;DDIT4;TGFBI;S100A8;S100A10;MSRB1
LINCS_L1000_Chem_Pert_Consensus_Sigs	Proscillaridin Up	14/244	1.46e-05	0.000381614	47.659	CDKN1A;AKIRIN1;TIPARP;PLAUR;PTGS2;NR4A2;NR4A1;ZMYM2;CRISPLD2;CLEC5A;PRTN3;JARID2;SLC19A2;CD177
LINCS_L1000_Chem_Pert_Consensus_Sigs	BVT-948 Up	14/244	1.46e-05	0.000381614	47.659	DUSP5;CDKN1A;ARG2;DUSP3;TIPARP;PNKP;PLAUR;CXCL3;VEGFA;NR4A1;THBD;DDIT4;TGFBI;KDM7A
LINCS_L1000_Chem_Pert_Consensus_Sigs	ML-179 Up	14/244	1.46e-05	0.000381614	47.659	IL1RN;ARG2;ARG1;FN1;LMNB1;LGALS3;HIC2;DIAPH1;NRAS;KIF5B;ID3;S100A8;S100A10;MAP4K4
LINCS_L1000_Chem_Pert_Consensus_Sigs	Tegaserod Up	14/244	1.46e-05	0.000381614	47.659	DUSP5;CDKN1A;BTG1;DUSP3;TIPARP;EIF2AK3;CXCL3;FOSL2;VEGFA;ZMYM2;CRISPLD2;DDIT4;S100A11;SLC19A2
LINCS_L1000_Chem_Pert_Consensus_Sigs	Aclarubicin Up	14/244	1.46e-05	0.000381614	47.659	HP;CXCL3;FOSL2;F5;PLAC8;DIAPH1;RAP2A;VCAN;SELL;ZYX;ID3;CAPN1;TGFBI;S100A8
LINCS_L1000_Chem_Pert_Consensus_Sigs	P-5091 Up	14/244	1.46e-05	0.000381614	47.659	TPD52;CDKN1A;EGLN3;IL1R2;RUNX3;TUBA4A;PLAC8;C3;EHD1;PKM;SELL;TGFBI;S100A8;S100A10
LINCS_L1000_Chem_Pert_Consensus_Sigs	Amineptine Up	14/244	1.46e-05	0.000381614	47.659	DUSP5;IL1RN;ANXA2;ITGB2;SORL1;VEGFA;LMNB1;UCK2;MMP19;S100A4;TGFBI;NFKBIE;CD44;SLC19A2
LINCS_L1000_Chem_Pert_Consensus_Sigs	IPI-145 Down	14/244	1.46e-05	0.000381614	47.659	CDKN1A;AKIRIN1;VDR;CXCL3;CHFR;DDIT4;ZYX;CDK2AP2;ID3;GSAP;TGFBI;NFKBIE;S100A8;S100A10
LINCS_L1000_Chem_Pert_Consensus_Sigs	DL-PDMP Down	14/244	1.46e-05	0.000381614	47.659	CDKN1A;SLC2A1;NOD2;MED24;SLPI;ZYX;PDE4B;ID3;FLNA;SIK1;ITGB7;CD44;S100A8;S100A10
LINCS_L1000_Chem_Pert_Consensus_Sigs	Pinocembrin Down	14/244	1.46e-05	0.000381614	47.659	IL1RN;CDKN1A;ARG2;TIPARP;ELP1;HP;TNFAIP2;NOD2;PLAC8;C3;SLPI;APOC2;S100A11;CCR2
LINCS_L1000_Chem_Pert_Consensus_Sigs	Ivachtin Down	14/244	1.46e-05	0.000381614	47.659	CDKN1A;ARG1;HILPDA;PTGS2;TREM1;PBX1;FOSL2;THBD;VCAN;SLPI;CRISPLD2;DDIT4;FLNA;CD44
LINCS_L1000_Chem_Pert_Consensus_Sigs	Benzanthrone Down	14/244	1.46e-05	0.000381614	47.659	CDKN1A;ARG2;BTG1;CERS6;TIPARP;EIF2AK3;RNF6;NR4A2;THBD;TRPS1;DDIT4;JARID2;SMPDL3A;SLC19A2
LINCS_L1000_Chem_Pert_Consensus_Sigs	Methysergide Down	14/244	1.46e-05	0.000381614	47.659	TPD52;BTG1;DUSP3;FN1;DNTTIP2;TREM1;HOPX;FOSL2;VEGFA;DDIT4;SPP1;TGFBI;CD44;S100A8
LINCS_L1000_Chem_Pert_Consensus_Sigs	Ondansetron Down	14/244	1.46e-05	0.000381614	47.659	FIS1;DUSP5;ARG2;CD163;FN1;HOPX;VEGFA;C3;SPP1;CDK2AP2;HYOU1;ADAM8;S100A8;TGM2
LINCS_L1000_Chem_Pert_Consensus_Sigs	NS-3694 Down	14/244	1.46e-05	0.000381614	47.659	GOT1;SLC2A1;TBCB;PBX1;TUBA4A;VEGFA;SLPI;AOPEP;DDIT4;FLNA;SIK1;CYTIP;S100A8;TGM2
LINCS_L1000_Chem_Pert_Consensus_Sigs	VU-0415533-1 Down	14/244	1.46e-05	0.000381614	47.659	CD163;ANXA2;FN1;HP;ARHGAP26;PLAC8;C3;PKM;SLPI;SELL;AOPEP;CLEC5A;CHP1;TGFBI
LINCS_L1000_Chem_Pert_Consensus_Sigs	Dexchlorpheniramine Down	14/244	1.46e-05	0.000381614	47.659	DUSP5;CD163;HILPDA;FN1;CXCL3;TREM1;FOSL2;FGR;CLEC5A;MMP19;SIK1;TGFBI;S100A8;SH2B2
LINCS_L1000_Chem_Pert_Consensus_Sigs	Cefdinir Down	14/244	1.46e-05	0.000381614	47.659	CDKN1A;BTG1;GOT1;ARG1;TUBA4A;PLAC8;FGR;LGALS3;SLPI;PSMB3;FLNA;ALDOA;S100A8;MSRB1
LINCS_L1000_Chem_Pert_Consensus_Sigs	TUL-XX025TFA Down	14/244	1.46e-05	0.000381614	47.659	DUSP5;CDKN1A;BTG1;IL1R2;FN1;VEGFA;PKM;DDIT4;CLEC5A;SIK1;TGFBI;JARID2;CD44;TGM2
LINCS_L1000_Chem_Pert_Consensus_Sigs	EMF-sumo1-5 Down	14/244	1.46e-05	0.000381614	47.659	DUSP5;CD163;TNFAIP2;PLAUR;NR4A2;THBD;ZMYM2;SLPI;CRISPLD2;DDIT4;CRY1;JARID2;CD44;MSRB1
LINCS_L1000_Chem_Pert_Consensus_Sigs	WYE-125132 Down	14/244	1.46e-05	0.000381614	47.659	ARG2;EGLN3;HILPDA;GSR;RNF6;C3;PLAC8;BSCL2;PKM;SLPI;DDIT4;S100A4;S100A8;MSRB1
LINCS_L1000_Chem_Pert_Consensus_Sigs	ARG-CSC-26 Down	14/244	1.46e-05	0.000381614	47.659	CDKN1A;ELP1;PTGS2;RUNX3;SORL1;VEGFA;NR4A2;NR4A1;ZMYM2;SLPI;CRISPLD2;SIK1;SMPDL3A;MAP4K4
LINCS_L1000_Chem_Pert_Consensus_Sigs	Triprolidinehcl-Monohydrate Down	14/244	1.46e-05	0.000381614	47.659	CDKN1A;DUSP3;PNKP;TUBA4A;HOPX;NR4A2;TRPS1;DDIT4;SPP1;MMP19;GSAP;SIK1;TGFBI;CYTIP
LINCS_L1000_Chem_Pert_Consensus_Sigs	Cresol Down	14/244	1.46e-05	0.000381614	47.659	TPD52;DUSP5;PIAS3;ARG2;CD163;TIPARP;PBX1;VEGFA;PLAC8;HIC2;THBD;SIK1;TGFBI;SLC19A2
LINCS_L1000_Chem_Pert_Consensus_Sigs	Amprenavir Down	14/244	1.46e-05	0.000381614	47.659	CDKN1A;ANXA2;IL1R2;SLC2A1;SORL1;LGALS3;AOPEP;SPP1;CDK2AP2;MMP19;FLNA;TGFBI;S100A11;KDM7A
LINCS_L1000_Chem_Pert_Consensus_Sigs	Salicylic-Acid Down	14/244	1.46e-05	0.000381614	47.659	VDR;RNF6;ARHGAP26;CXCL3;EHD1;TIAM1;VCAN;CCL8;SLPI;DDIT4;CDK2AP2;CHP1;TGFBI;SLC19A2
LINCS_L1000_Chem_Pert_Consensus_Sigs	Enasidenib Down	14/244	1.46e-05	0.000381614	47.659	BTG1;TIPARP;VDR;CXCL3;PLAC8;TIAM1;VCAN;ADGRE5;CHP1;HPSE;TGFBI;CYTIP;S100A11;SLC19A2
LINCS_L1000_Chem_Pert_Consensus_Sigs	BML-278 Down	14/244	1.46e-05	0.000381614	47.659	ARG1;SMOX;ITGB2;FN1;HP;TNFAIP2;CXCL3;HOPX;CYP39A1;C3;SLPI;ADGRE5;TRPS1;GSAP
LINCS_L1000_Chem_Pert_Consensus_Sigs	SB-222200 Up	14/245	1.53e-05	0.000381614	47.2546	IL1RN;CD163;PNKP;ITGB2;ELP1;TNFAIP2;TBCB;HOPX;RESF1;AOPEP;TFEC;GSAP;S100A8;S100A10
LINCS_L1000_Chem_Pert_Consensus_Sigs	Phenylbutazone Up	14/245	1.53e-05	0.000381614	47.2546	FN1;ENO1;SORL1;LMNB1;TIAM1;VCAN;PKM;TRPS1;SPP1;ID3;FLNA;ITGB7;TGFBI;S100A10
LINCS_L1000_Chem_Pert_Consensus_Sigs	ZM-241385 Up	14/245	1.53e-05	0.000381614	47.2546	ANXA2;ARG1;IL1R2;PBX1;RESF1;FGR;ADGRE5;AOPEP;SPP1;MMP19;PRTN3;CYTIP;S100A11;S100A8
LINCS_L1000_Chem_Pert_Consensus_Sigs	Megestrol-Acetate Up	14/245	1.53e-05	0.000381614	47.2546	TPD52;TIPARP;FN1;ELP1;HP;F5;ZMYM2;DDIT4;GSAP;PRTN3;ITGB7;S100A8;S100A10;SLC19A2
LINCS_L1000_Chem_Pert_Consensus_Sigs	K784-3187 Up	14/245	1.53e-05	0.000381614	47.2546	DUSP5;CDKN1A;CD163;BTG1;GOT1;SMOX;GSR;SLC2A1;CXCL3;FOSL2;VEGFA;THBD;DDIT4;TGFBI
LINCS_L1000_Chem_Pert_Consensus_Sigs	LUC ALARIN Up	14/245	1.53e-05	0.000381614	47.2546	ARG2;EGLN3;TIPARP;FN1;RAB27A;RUNX3;CHFR;CCL8;DDIT4;SIK1;HYOU1;FBXL5;CYTIP;SMPDL3A
LINCS_L1000_Chem_Pert_Consensus_Sigs	BG-1024 Up	14/245	1.53e-05	0.000381614	47.2546	ARG2;BTG1;TIPARP;FN1;TUBA4A;NR4A2;LGALS3;ZMYM2;PKM;DDIT4;SPP1;FLNA;GSAP;MAP4K4
LINCS_L1000_Chem_Pert_Consensus_Sigs	JW-74 Up	14/245	1.53e-05	0.000381614	47.2546	CD163;ARG1;HILPDA;COX17;FN1;HP;TREM1;PBX1;HOPX;F5;RESF1;DDIT4;CLEC5A;SPP1
LINCS_L1000_Chem_Pert_Consensus_Sigs	Sofalcone Up	14/245	1.53e-05	0.000381614	47.2546	DUSP5;BTG1;ARG1;RAB27A;CXCL3;MMP8;CLEC5A;SPP1;ID3;GSAP;PRTN3;S100A8;S100A10;CD177
LINCS_L1000_Chem_Pert_Consensus_Sigs	Allantoin Down	14/245	1.53e-05	0.000381614	47.2546	CDKN1A;ANXA2;SORL1;HOPX;PLAC8;ADGRE5;DDIT4;ID3;SIK1;HYOU1;TGFBI;S100A11;S100A8;S100A10
LINCS_L1000_Chem_Pert_Consensus_Sigs	Cetirizine Down	14/245	1.53e-05	0.000381614	47.2546	DUSP5;CDKN1A;CD163;EIF2AK3;TNFAIP2;PTGS2;PBX1;SLPI;DDIT4;SIK1;PRTN3;TGFBI;S100A8;SH2B2
LINCS_L1000_Chem_Pert_Consensus_Sigs	AMN-082 Down	14/245	1.53e-05	0.000381614	47.2546	WASHC4;ARG1;COX17;ITGB2;RAB27A;F5;PLAC8;LGALS3;SELL;CLEC5A;TGFBI;SMPDL3A;S100A8;S100A10
LINCS_L1000_Chem_Pert_Consensus_Sigs	Prednisone Down	14/245	1.53e-05	0.000381614	47.2546	TPD52;DUSP5;CDKN1A;TNFAIP2;PLAUR;PTGS2;CXCL3;VEGFA;NR4A2;LGALS3;NR4A1;THBD;SPP1;FLNA
LINCS_L1000_Chem_Pert_Consensus_Sigs	PT-630 Down	14/245	1.53e-05	0.000381614	47.2546	CDKN1A;BTG1;EIF2AK3;PTGS2;FOSL2;VEGFA;SLPI;CRISPLD2;DDIT4;SPP1;SIK1;HYOU1;HPSE;S100A8
LINCS_L1000_Chem_Pert_Consensus_Sigs	Stiripentol Down	14/245	1.53e-05	0.000381614	47.2546	WASHC4;PLAUR;PVR;HOPX;F5;VEGFA;THBD;PKM;PIM1;ID3;SIK1;GSAP;CYTIP;S100A10
LINCS_L1000_Chem_Pert_Consensus_Sigs	UTMB-00530 Down	14/245	1.53e-05	0.000381614	47.2546	IL1RN;CDKN1A;ARG2;ANXA2;ITGA4;TIPARP;HILPDA;PTGS2;SORL1;VCAN;TRPS1;DDIT4;FLNA;S100A8
LINCS_L1000_Chem_Pert_Consensus_Sigs	Dropropizine Down	14/245	1.53e-05	0.000381614	47.2546	ARG2;CD163;TIPARP;ELP1;HP;SLC2A1;VEGFA;DDIT4;SPP1;PIM1;TGFBI;ALDOA;S100A10;CCR2
LINCS_L1000_Chem_Pert_Consensus_Sigs	Novobiocin Down	14/245	1.53e-05	0.000381614	47.2546	CDKN1A;PNKP;TBCB;CXCL3;HOPX;LGALS3;TIAM1;VCAN;SLPI;DDIT4;SPP1;CAPN1;S100A10;SLC19A2
LINCS_L1000_Chem_Pert_Consensus_Sigs	Benzoin Down	14/245	1.53e-05	0.000381614	47.2546	DUSP5;CDKN1A;HILPDA;FN1;TNFAIP2;PBX1;PLAC8;SELL;ADGRE5;AOPEP;TRPS1;FLNA;ITGB7;TGM2
LINCS_L1000_Chem_Pert_Consensus_Sigs	Isobutyraldehyde Down	14/245	1.53e-05	0.000381614	47.2546	WASHC4;DUSP5;TUBA4A;F5;TIAM1;BST1;NR4A1;VCAN;CRISPLD2;SPP1;PDE4B;SLC19A2;S100A10;CCR2
LINCS_L1000_Chem_Pert_Consensus_Sigs	SA-424764 Down	14/245	1.53e-05	0.000381614	47.2546	WASHC4;FIS1;IL1RN;ARG1;F5;FGR;VCAN;SELL;TFEC;PIM1;NFKBIE;CYTIP;MAP4K4;TGM2
LINCS_L1000_Chem_Pert_Consensus_Sigs	Resatorvid Down	14/245	1.53e-05	0.000381614	47.2546	CDKN1A;ARG1;TNFAIP2;ARHGAP26;MMP8;TREM1;PBX1;FOSL2;NR4A2;SELL;DDIT4;PDE4B;ID3;ALDOA
LINCS_L1000_Chem_Pert_Consensus_Sigs	SA-1939064 Down	14/245	1.53e-05	0.000381614	47.2546	CDKN1A;ITGA4;ITGB2;TNFAIP2;RNF6;TREM1;HOPX;C3;THBD;VCAN;SLPI;PIM1;PRTN3;CYTIP
LINCS_L1000_Chem_Pert_Consensus_Sigs	Iguratimod Down	14/245	1.53e-05	0.000381614	47.2546	CDKN1A;CD163;FN1;PTGS2;PBX1;FOSL2;NR4A2;CRISPLD2;DDIT4;HPSE;TGFBI;CD44;MAP4K4;TGM2
LINCS_L1000_Chem_Pert_Consensus_Sigs	Cefozopran Down	14/245	1.53e-05	0.000381614	47.2546	ARG2;SMOX;PNKP;PTGS2;CXCL3;VEGFA;C3;ADGRE5;CRISPLD2;CAPN1;TGFBI;HPSE;TGM2;CD177
LINCS_L1000_Chem_Pert_Consensus_Sigs	ARP-101 Up	14/246	1.6e-05	0.000381614	46.8548	DUSP5;CDKN1A;EGLN3;BTG1;HILPDA;EIF2AK3;SLC2A1;ENO1;TUBA4A;VEGFA;DDIT4;SPP1;ALDOA;MAP4K4
LINCS_L1000_Chem_Pert_Consensus_Sigs	LY-288513 Up	14/246	1.6e-05	0.000381614	46.8548	ARG1;HP;SORL1;PBX1;TUBA4A;HOPX;C3;VCAN;SLPI;CDK2AP2;PRTN3;PLCG1;MSRB1;TGM2
LINCS_L1000_Chem_Pert_Consensus_Sigs	SB-218795 Up	14/246	1.6e-05	0.000381614	46.8548	IL1RN;ARG1;FN1;TNFAIP2;PILRA;TREM1;TUBA4A;HOPX;SLPI;ID3;SIK1;PRTN3;S100A8;TGM2
LINCS_L1000_Chem_Pert_Consensus_Sigs	Haloprogin Up	14/246	1.6e-05	0.000381614	46.8548	DUSP5;CDKN1A;CD163;TIPARP;FN1;TNFAIP2;NR4A1;THBD;DDIT4;DPEP2;MMP19;SIK1;S100A8;TGM2
LINCS_L1000_Chem_Pert_Consensus_Sigs	Anthothecol Up	14/246	1.6e-05	0.000381614	46.8548	TPD52;IL1RN;ELP1;SLC2A1;VEGFA;PLAC8;NR4A1;THBD;AOPEP;DDIT4;PIM1;TGFBI;S100A8;S100A10
LINCS_L1000_Chem_Pert_Consensus_Sigs	SC-12267 Up	14/246	1.6e-05	0.000381614	46.8548	WASHC4;SLC2A1;HOPX;VEGFA;PLAC8;C3;LGALS3;SLPI;SELL;APOC2;ID3;S100A4;TGFBI;S100A8
LINCS_L1000_Chem_Pert_Consensus_Sigs	Carnosol Up	14/246	1.6e-05	0.000381614	46.8548	ITGA4;ARG1;HP;MMP8;RUNX3;COPZ1;CHFR;SLPI;PDE4B;ID3;CYTIP;S100A8;CCR2;TGM2
LINCS_L1000_Chem_Pert_Consensus_Sigs	Adapalene Up	14/246	1.6e-05	0.000381614	46.8548	IL1RN;CDKN1A;BTG1;HILPDA;FN1;SORL1;PLAC8;THBD;SLPI;DDIT4;SPP1;SIK1;NFKBIE;S100A8
LINCS_L1000_Chem_Pert_Consensus_Sigs	Aminoguanidine Up	14/246	1.6e-05	0.000381614	46.8548	TPD52;IL1RN;ARG2;CD163;VDR;SECISBP2L;FN1;PARP12;HOPX;UCK2;CCL8;KIF5B;TGFBI;S100A11
LINCS_L1000_Chem_Pert_Consensus_Sigs	Vilazodone Up	14/246	1.6e-05	0.000381614	46.8548	IL1RN;SMOX;FN1;PLAUR;BZW1;TUBA4A;NR4A2;PKM;CLEC5A;SPP1;ID3;SIK1;ALDOA;S100A8
LINCS_L1000_Chem_Pert_Consensus_Sigs	Mead-Ethanolamide Down	14/246	1.6e-05	0.000381614	46.8548	FIS1;CDKN1A;ARG2;TIPARP;FN1;PTGS2;COPZ1;DDIT4;PDE4B;SEC61B;TGFBI;KDM7A;S100A10;MAP4K4
LINCS_L1000_Chem_Pert_Consensus_Sigs	Etifenin Down	14/246	1.6e-05	0.000381614	46.8548	TPD52;EGLN3;CD163;EIF2AK3;TNFAIP2;NOD2;ARHGAP26;SORL1;VEGFA;FGR;RAP2A;CCL8;DDIT4;HYOU1
LINCS_L1000_Chem_Pert_Consensus_Sigs	Cromakalim Down	14/246	1.6e-05	0.000381614	46.8548	DUSP5;IL1RN;CDKN1A;FN1;PLAUR;FOSL2;VEGFA;SLPI;DDIT4;FLNA;CHP1;SIK1;ALDOA;S100A10
LINCS_L1000_Chem_Pert_Consensus_Sigs	SC-10 Down	14/246	1.6e-05	0.000381614	46.8548	BTG1;ANXA2;TIPARP;SMOX;HP;F5;PLAC8;NR4A2;LGALS3;SLPI;AOPEP;APOC2;GSAP;S100A8
LINCS_L1000_Chem_Pert_Consensus_Sigs	Clofibric-Acid Down	14/246	1.6e-05	0.000381614	46.8548	IL1RN;CDKN1A;TREM1;SORL1;PBX1;FOSL2;THBD;APOC2;DDIT4;SPP1;ID3;FLNA;S100A8;S100A10
LINCS_L1000_Chem_Pert_Consensus_Sigs	Fillalbin Down	14/246	1.6e-05	0.000381614	46.8548	DUSP5;CDKN1A;BTG1;VDR;VEGFA;C3;NR4A1;DDIT4;PDE4B;CHP1;TGFBI;CD44;S100A10;CCR2
LINCS_L1000_Chem_Pert_Consensus_Sigs	CGS-20625 Down	14/246	1.6e-05	0.000381614	46.8548	CDKN1A;CERS6;PNKP;TNFAIP2;PLAUR;CXCL3;TUBA4A;F5;FGR;SLPI;CDK2AP2;FLNA;CD44;TGM2
LINCS_L1000_Chem_Pert_Consensus_Sigs	Dexamethasone-Acetate Down	14/246	1.6e-05	0.000381614	46.8548	FN1;SLC2A1;CXCL3;PBX1;VEGFA;NR4A2;THBD;RAP2A;ZMYM2;AOPEP;KIF5B;TRPS1;SPP1;TGFBI
LINCS_L1000_Chem_Pert_Consensus_Sigs	Trimipramine Down	14/246	1.6e-05	0.000381614	46.8548	CDKN1A;ARG1;PTGS2;CXCL3;MMP8;TREM1;PBX1;HOPX;PLAC8;THBD;SLPI;ZYX;ID3;S100A8
LINCS_L1000_Chem_Pert_Consensus_Sigs	Praziquantel Down	14/246	1.6e-05	0.000381614	46.8548	CDKN1A;HP;SORL1;HOPX;C3;LGALS3;THBD;SLPI;APOC2;SPP1;ZYX;CDK2AP2;S100A11;S100A8
LINCS_L1000_Chem_Pert_Consensus_Sigs	Spiroxatrine Down	14/246	1.6e-05	0.000381614	46.8548	IL1RN;ARG2;TIPARP;HILPDA;COX17;FN1;SLC2A1;PTGS2;FOSL2;TIAM1;DDIT4;TGFBI;S100A10;CCR2
LINCS_L1000_Chem_Pert_Consensus_Sigs	SB-258585 Down	14/246	1.6e-05	0.000381614	46.8548	CD163;ARG1;ITGB2;PLAUR;CXCL3;FOSL2;SLPI;CRISPLD2;PDE4B;CRY1;SIK1;CYTIP;S100A8;TGM2
LINCS_L1000_Chem_Pert_Consensus_Sigs	ARC-239 Down	14/246	1.6e-05	0.000381614	46.8548	FIS1;ARG2;ELP1;RUNX3;TUBA4A;C3;TIAM1;NR4A1;CCL8;SLPI;KIF5B;SMPDL3A;CCR2;TGM2
LINCS_L1000_Chem_Pert_Consensus_Sigs	Stavudine Down	14/246	1.6e-05	0.000381614	46.8548	WASHC4;ARG2;BTG1;PNKP;ELP1;PTGS2;CXCL3;VEGFA;CRISPLD2;GSAP;TGFBI;CD44;MAP4K4;TGM2
LINCS_L1000_Chem_Pert_Consensus_Sigs	MW-A1-18 Down	14/246	1.6e-05	0.000381614	46.8548	WASHC4;TPD52;DUSP5;CD163;PNKP;ACVR1B;FOSL2;DDIT4;SH3BP5;ID3;SIK1;S100A10;SLC19A2;TGM2
LINCS_L1000_Chem_Pert_Consensus_Sigs	Cefazolin Down	14/246	1.6e-05	0.000381614	46.8548	WASHC4;CDKN1A;ARG1;HP;F5;PLAC8;NR4A1;DDIT4;SIK1;HPSE;SMPDL3A;S100A8;S100A10;TGM2
LINCS_L1000_Chem_Pert_Consensus_Sigs	Alcuronium Down	14/246	1.6e-05	0.000381614	46.8548	ANXA2;HP;PLAUR;NR4A2;LGALS3;THBD;ZMYM2;TRPS1;APOC2;ZYX;CHP1;TGFBI;S100A11;MSRB1
LINCS_L1000_Chem_Pert_Consensus_Sigs	Cyclohexylaminehcl Down	14/246	1.6e-05	0.000381614	46.8548	WASHC4;BTG1;ANXA2;IL1R2;ZDHHC17;TUBA4A;FOSL2;NR4A2;VCAN;KIF5B;SIK1;PRTN3;KDM7A;MAP4K4
LINCS_L1000_Chem_Pert_Consensus_Sigs	Pacritinib Down	14/246	1.6e-05	0.000381614	46.8548	DUSP5;BTG1;ARG1;EIF2AK3;TUBA4A;NR4A1;THBD;SLPI;AOPEP;CRISPLD2;PSMB3;JARID2;S100A8;SLC19A2
LINCS_L1000_Chem_Pert_Consensus_Sigs	SCH-202676 Down	14/246	1.6e-05	0.000381614	46.8548	IL1RN;ARG2;HILPDA;FN1;TNFAIP2;SLC2A1;PTGS2;HOPX;VEGFA;PLAC8;TRPS1;PDE4B;SIK1;CD177
LINCS_L1000_Chem_Pert_Consensus_Sigs	LY-2157299 Down	14/246	1.6e-05	0.000381614	46.8548	CDKN1A;DUSP3;TNFAIP2;PLAUR;CXCL3;TREM1;SORL1;PBX1;HOPX;VCAN;DDIT4;SPP1;MMP19;SIK1
LINCS_L1000_Chem_Pert_Consensus_Sigs	A-366 Down	14/246	1.6e-05	0.000381614	46.8548	CDKN1A;BTG1;IL1R2;HILPDA;FN1;PTGS2;TUBA4A;VEGFA;PLAC8;LGALS3;THBD;SLPI;DDIT4;SH2B2
LINCS_L1000_Chem_Pert_Consensus_Sigs	BMS-927711 Down	14/246	1.6e-05	0.000381614	46.8548	WASHC4;DUSP5;CDKN1A;ARG1;HP;TBCB;TREM1;CHFR;LGALS3;SELL;APOC2;SPP1;CD44;S100A8
LINCS_L1000_Chem_Pert_Consensus_Sigs	Usnic-Acid Down	14/246	1.6e-05	0.000381614	46.8548	DUSP5;RUNX3;C3;PKM;TFEC;ZYX;MMP19;ADAM8;PRTN3;CYTIP;CD44;S100A10;SLC19A2;CCR2
LINCS_L1000_Chem_Pert_Consensus_Sigs	Regadenoson Down	14/246	1.6e-05	0.000381614	46.8548	IL1RN;CDKN1A;FN1;TNFAIP2;PLAUR;PTGS2;TREM1;F5;C3;VCAN;SLPI;SPP1;CD44;S100A10
LINCS_L1000_Chem_Pert_Consensus_Sigs	PA-824 Down	14/246	1.6e-05	0.000381614	46.8548	PIAS3;IL1RN;CDKN1A;SMOX;PLAUR;CXCL3;BZW1;PBX1;FOSL2;NR4A2;TIAM1;ZYX;S100A11;S100A8
LINCS_L1000_Chem_Pert_Consensus_Sigs	MLN-4924 Up	14/247	1.67e-05	0.000381614	46.4595	DUSP5;CDKN1A;AKIRIN1;HILPDA;GSR;SLC2A1;DNTTIP2;HOPX;FOSL2;PSMB3;ZYX;SIK1;ALDOA;S100A10
LINCS_L1000_Chem_Pert_Consensus_Sigs	Fluphenazine Up	14/247	1.67e-05	0.000381614	46.4595	WASHC4;DUSP5;IL1RN;ARG1;VEGFA;LGALS3;CRISPLD2;DDIT4;SPP1;PIM1;CRY1;SH3BP5;S100A11;SLC19A2
LINCS_L1000_Chem_Pert_Consensus_Sigs	Clobetasol Up	14/247	1.67e-05	0.000381614	46.4595	CDKN1A;CD163;TIPARP;HILPDA;TREM1;FOSL2;C3;SLPI;DDIT4;MMP19;SIK1;CAPN1;S100A8;SLC19A2
LINCS_L1000_Chem_Pert_Consensus_Sigs	Hinokitiol Up	14/247	1.67e-05	0.000381614	46.4595	DUSP5;CDKN1A;EGLN3;DUSP3;HILPDA;SLC2A1;FOSL2;VEGFA;PKM;DDIT4;FLNA;SIK1;TGFBI;S100A8
LINCS_L1000_Chem_Pert_Consensus_Sigs	TER-14687 Up	14/247	1.67e-05	0.000381614	46.4595	DUSP5;TIPARP;GSR;SLC2A1;DNTTIP2;PLAC8;CRISPLD2;SPP1;PRTN3;S100A11;S100A8;S100A10;MAP4K4;MSRB1
LINCS_L1000_Chem_Pert_Consensus_Sigs	Balsalazide Up	14/247	1.67e-05	0.000381614	46.4595	ARG1;PLAUR;RAB27A;TBCB;CXCL3;MMP8;TREM1;BST1;SLPI;SELL;ID3;GSAP;PRTN3;S100A8
LINCS_L1000_Chem_Pert_Consensus_Sigs	Khellin Up	14/247	1.67e-05	0.000381614	46.4595	ARG1;PDCD6;FN1;SLC2A1;MMP8;HOPX;PLAC8;C3;ZMYM2;SLPI;SELL;ARFIP1;CD44;S100A8
LINCS_L1000_Chem_Pert_Consensus_Sigs	Triphenyl-Tin Up	14/247	1.67e-05	0.000381614	46.4595	DUSP5;IL1RN;BTG1;HP;TNFAIP2;PTGS2;RESF1;FGR;LGALS3;SLPI;DDIT4;FLNA;PRTN3;FBXL5
LINCS_L1000_Chem_Pert_Consensus_Sigs	GDC-0152 Up	14/247	1.67e-05	0.000381614	46.4595	FIS1;DUSP5;TNFAIP2;PLAUR;CXCL3;RUNX3;PARP12;NR4A2;NR4A1;ADGRE5;ID3;GSAP;ADAM8;MAP4K4
LINCS_L1000_Chem_Pert_Consensus_Sigs	Alpidem Up	14/247	1.67e-05	0.000381614	46.4595	ELP1;HP;SORL1;LMNB1;C3;PKM;SELL;SPP1;PIM1;CHP1;SIK1;TGFBI;CD44;S100A10
LINCS_L1000_Chem_Pert_Consensus_Sigs	Cinoxacin Up	14/247	1.67e-05	0.000381614	46.4595	CD163;NEK4;TNFAIP2;ENO1;ARHGAP26;CXCL3;TREM1;SORL1;VCAN;SLPI;SELL;SPP1;FLNA;TGM2
LINCS_L1000_Chem_Pert_Consensus_Sigs	SB-228357 Up	14/247	1.67e-05	0.000381614	46.4595	DUSP5;ITGB2;HIF1A;C3;NR4A2;NR4A1;RAP2A;NRAS;SLPI;CRISPLD2;DDIT4;SPP1;SLC19A2;S100A10
LINCS_L1000_Chem_Pert_Consensus_Sigs	RG-2833 Up	14/247	1.67e-05	0.000381614	46.4595	TPD52;HILPDA;FN1;TUBA4A;VEGFA;C3;SLPI;CRISPLD2;DDIT4;ID3;S100A4;CD44;S100A10;TGM2
LINCS_L1000_Chem_Pert_Consensus_Sigs	Neratinib Down	14/247	1.67e-05	0.000381614	46.4595	DUSP5;ELP1;PLAUR;DNTTIP2;PTGS2;NR4A2;NR4A1;SPP1;ID3;SIK1;PRTN3;TGFBI;S100A8;TGM2
LINCS_L1000_Chem_Pert_Consensus_Sigs	AVL-292 Down	14/247	1.67e-05	0.000381614	46.4595	PLAUR;RAB27A;ARHGAP26;TREM1;TUBA4A;HOPX;CHFR;FOSL2;NR4A1;VCAN;ZYX;ID3;FLNA;S100A8
LINCS_L1000_Chem_Pert_Consensus_Sigs	NPC-15199 Down	14/247	1.67e-05	0.000381614	46.4595	WASHC4;DUSP5;CD163;ARG1;SECISBP2L;PBX1;GNAL;CCL8;SLPI;DDIT4;HYOU1;HPSE;SMPDL3A;S100A8
LINCS_L1000_Chem_Pert_Consensus_Sigs	Ryanodine Down	14/247	1.67e-05	0.000381614	46.4595	WASHC4;CDKN1A;ELP1;TNFAIP2;RNF6;C3;PLAC8;SLPI;DDIT4;SIK1;HPSE;S100A8;S100A10;TGM2
LINCS_L1000_Chem_Pert_Consensus_Sigs	Pyrimethamine Down	14/247	1.67e-05	0.000381614	46.4595	WASHC4;CD163;CERS6;HP;DNTTIP2;RNF6;CXCL3;PBX1;MAEA;SLPI;FLNA;PRTN3;HPSE;S100A8
LINCS_L1000_Chem_Pert_Consensus_Sigs	Y-27152 Down	14/247	1.67e-05	0.000381614	46.4595	CDKN1A;CD163;BTG1;TIPARP;CXCL3;VEGFA;SLPI;CRISPLD2;DDIT4;TGFBI;JARID2;NFKBIE;CD44;S100A8
LINCS_L1000_Chem_Pert_Consensus_Sigs	Fraxetin Down	14/247	1.67e-05	0.000381614	46.4595	DUSP5;EGLN3;CD163;BTG1;ITGB2;TNFAIP2;HOPX;C3;SLPI;DDIT4;SIK1;SEC61B;S100A11;CD177
LINCS_L1000_Chem_Pert_Consensus_Sigs	Tribenoside Down	14/247	1.67e-05	0.000381614	46.4595	PLAUR;PTGS2;ARHGAP26;CXCL3;RUNX3;PARP12;TUBA4A;VEGFA;C3;RAP2A;PKM;SLPI;HYOU1;S100A8
LINCS_L1000_Chem_Pert_Consensus_Sigs	KUC103423N Down	14/247	1.67e-05	0.000381614	46.4595	FIS1;DUSP5;EGLN3;TIPARP;VDR;SECISBP2L;GSR;ACVR1B;NR4A2;SPP1;CDK2AP2;HPSE;FBXL5;SLC19A2
LINCS_L1000_Chem_Pert_Consensus_Sigs	WZ-4-145 Down	14/247	1.67e-05	0.000381614	46.4595	TIPARP;SMOX;PLAUR;CXCL3;BZW1;F5;TIAM1;THBD;ADGRE5;CLEC5A;PRTN3;TGFBI;CCR2;MAP4K4
LINCS_L1000_Chem_Pert_Consensus_Sigs	Michlers-Ketone Down	14/247	1.67e-05	0.000381614	46.4595	DUSP5;IL1RN;PNKP;HILPDA;TNFAIP2;CHFR;PLAC8;FGR;CCL8;ADGRE5;PDE4B;SIK1;MSRB1;TGM2
LINCS_L1000_Chem_Pert_Consensus_Sigs	ONO-4059 Down	14/247	1.67e-05	0.000381614	46.4595	ANXA2;RUNX3;SORL1;VEGFA;LGALS3;NR4A1;PKM;SELL;ZYX;NFKBIE;CD44;S100A8;S100A10;MAP4K4
LINCS_L1000_Chem_Pert_Consensus_Sigs	Spiradoline Down	14/247	1.67e-05	0.000381614	46.4595	WASHC4;DUSP5;CDKN1A;VDR;HP;CXCL3;RUNX3;SORL1;NR4A2;SLPI;SPP1;SIK1;PRTN3;CYTIP
LINCS_L1000_Chem_Pert_Consensus_Sigs	Lazabemide Down	14/247	1.67e-05	0.000381614	46.4595	TPD52;CDKN1A;AKIRIN1;DUSP3;TIPARP;HP;PTGS2;F5;RESF1;SLPI;CLEC5A;S100A4;TGFBI;S100A8
LINCS_L1000_Chem_Pert_Consensus_Sigs	SA-1459167 Down	14/247	1.67e-05	0.000381614	46.4595	DUSP5;ARG2;SMOX;FN1;TBCB;PARP12;TUBA4A;C3;PKM;DDIT4;ID3;FLNA;TGFBI;ALDOA
LINCS_L1000_Chem_Pert_Consensus_Sigs	Levosimendan Down	14/247	1.67e-05	0.000381614	46.4595	FN1;TNFAIP2;RNF6;PTGS2;NR4A2;NR4A1;MAEA;ADGRE5;KIF5B;SPP1;CAPN1;TGFBI;KDM7A;CCR2
LINCS_L1000_Chem_Pert_Consensus_Sigs	Faropenem Down	14/247	1.67e-05	0.000381614	46.4595	FIS1;IL1RN;CD163;FN1;EIF2AK3;PLAUR;FOSL2;NR4A2;FGR;VCAN;S100A11;S100A8;KDM7A;TGM2
LINCS_L1000_Chem_Pert_Consensus_Sigs	ST-1859 Down	14/247	1.67e-05	0.000381614	46.4595	CDKN1A;SMOX;HILPDA;TNFAIP2;ARHGAP26;CXCL3;TREM1;FOSL2;VEGFA;PKM;MCF2L;APOC2;DDIT4;PDE4B
LINCS_L1000_Chem_Pert_Consensus_Sigs	Raloxifene Up	14/248	1.75e-05	0.000381614	46.0686	SCARB1;IL1RN;FN1;TNFAIP2;HOPX;F5;LGALS3;PKM;DDIT4;SPP1;GSAP;S100A11;MAP4K4;MSRB1
LINCS_L1000_Chem_Pert_Consensus_Sigs	Tacedinaline Up	14/248	1.75e-05	0.000381614	46.0686	CDKN1A;FN1;PLAUR;C3;PLAC8;TIAM1;ADGRE5;DDIT4;SPP1;ID3;CHP1;TGFBI;S100A10;TGM2
LINCS_L1000_Chem_Pert_Consensus_Sigs	O-2050 Up	14/248	1.75e-05	0.000381614	46.0686	WASHC4;TPD52;PIAS3;ARG1;PNKP;HILPDA;ELP1;RUNX3;PBX1;HOPX;SLPI;ARFIP1;FBXL5;S100A8
LINCS_L1000_Chem_Pert_Consensus_Sigs	Meclofenamic-Acid Up	14/248	1.75e-05	0.000381614	46.0686	FIS1;SCARB1;PIAS3;ELP1;TNFAIP2;RUNX3;C3;MED24;CCL8;KIF5B;GSAP;TGFBI;CCR2;TGM2
LINCS_L1000_Chem_Pert_Consensus_Sigs	ML-9 Up	14/248	1.75e-05	0.000381614	46.0686	IL1RN;GSR;ELP1;PTGS2;PBX1;C3;PLAC8;RAP2A;SLPI;TRPS1;CHP1;JARID2;S100A8;SLC19A2
LINCS_L1000_Chem_Pert_Consensus_Sigs	Vinorelbine Up	14/248	1.75e-05	0.000381614	46.0686	DUSP5;DUSP3;PLAUR;CXCL3;TUBA4A;HOPX;SLPI;KIF5B;ZYX;FLNA;S100A11;CD44;S100A10;MAP4K4
LINCS_L1000_Chem_Pert_Consensus_Sigs	Seocalcitol Up	14/248	1.75e-05	0.000381614	46.0686	DUSP5;IL1RN;FN1;TNFAIP2;HOPX;FOSL2;VEGFA;SLPI;ADGRE5;AOPEP;CRISPLD2;DDIT4;SLC19A2;TGM2
LINCS_L1000_Chem_Pert_Consensus_Sigs	mCPP Up	14/248	1.75e-05	0.000381614	46.0686	WASHC4;IL1RN;ARG1;HILPDA;TNFAIP2;CXCL3;TUBA4A;HOPX;LGALS3;BST1;DDIT4;SPP1;ID3;S100A8
LINCS_L1000_Chem_Pert_Consensus_Sigs	Isamoltane Down	14/248	1.75e-05	0.000381614	46.0686	FIS1;DUSP5;BTG1;TNFAIP2;PLAUR;NOD2;VEGFA;LGALS3;PKM;SLPI;SIK1;TGFBI;S100A11;S100A8
LINCS_L1000_Chem_Pert_Consensus_Sigs	UBP-302 Down	14/248	1.75e-05	0.000381614	46.0686	BTG1;SECISBP2L;HP;TNFAIP2;MMP8;FGR;PKM;MCF2L;PIM1;SIK1;GSAP;ALDOA;SMPDL3A;S100A8
LINCS_L1000_Chem_Pert_Consensus_Sigs	Ricinine Down	14/248	1.75e-05	0.000381614	46.0686	TPD52;CD163;SMOX;FN1;C3;ZMYM2;AOPEP;APOC2;DDIT4;ID3;CHP1;CD44;S100A10;TGM2
LINCS_L1000_Chem_Pert_Consensus_Sigs	Letrozole Down	14/248	1.75e-05	0.000381614	46.0686	CD163;PNKP;EIF2AK3;FOSL2;VEGFA;MCF2L;CLEC5A;FLNA;SIK1;TGFBI;HPSE;S100A8;SLC19A2;TGM2
LINCS_L1000_Chem_Pert_Consensus_Sigs	Tipifarnib Down	14/248	1.75e-05	0.000381614	46.0686	DUSP5;CD163;COX17;HP;PLAUR;DNTTIP2;PTGS2;C3;NR4A2;SLPI;CLEC5A;SIK1;HPSE;S100A8
LINCS_L1000_Chem_Pert_Consensus_Sigs	Tolterodine Down	14/248	1.75e-05	0.000381614	46.0686	IL1RN;CD163;DUSP3;IL1R2;PLAC8;SLPI;TRPS1;CLEC5A;ZYX;ID3;CD44;S100A8;MAP4K4;MSRB1
LINCS_L1000_Chem_Pert_Consensus_Sigs	Ifenprodil Down	14/248	1.75e-05	0.000381614	46.0686	CD163;CERS6;PNKP;HILPDA;EIF2AK3;TNFAIP2;CXCL3;FOSL2;NR4A2;NR4A1;SLPI;CRISPLD2;ARFIP1;SIK1
LINCS_L1000_Chem_Pert_Consensus_Sigs	RAN-03 Down	14/248	1.75e-05	0.000381614	46.0686	TPD52;CDKN1A;CD163;BTG1;F5;PLAC8;LGALS3;SELL;PDE4B;CYTIP;S100A11;S100A8;CCR2;TGM2
LINCS_L1000_Chem_Pert_Consensus_Sigs	Fluocinonide Down	14/248	1.75e-05	0.000381614	46.0686	DUSP5;ARG2;ITGA4;VDR;VEGFA;NR4A2;LGALS3;NR4A1;THBD;SLPI;TRPS1;TGFBI;CCR2;TGM2
LINCS_L1000_Chem_Pert_Consensus_Sigs	Trihexyphenidyl Down	14/248	1.75e-05	0.000381614	46.0686	CDKN1A;PLAUR;RAB27A;PTGS2;RUNX3;TREM1;F5;PLAC8;FGR;VCAN;SLPI;CRISPLD2;TRPS1;S100A11
LINCS_L1000_Chem_Pert_Consensus_Sigs	Isosorbide Down	14/248	1.75e-05	0.000381614	46.0686	FIS1;DUSP5;TIPARP;FN1;HP;HOPX;RAP2A;SLPI;SELL;TFEC;S100A4;TGFBI;TGM2;CD177
LINCS_L1000_Chem_Pert_Consensus_Sigs	SA-1458450 Down	14/248	1.75e-05	0.000381614	46.0686	CDKN1A;CERS6;FN1;ENO1;BZW1;VEGFA;NR4A2;PKM;SLPI;ZYX;ID3;FLNA;ALDOA;S100A10
LINCS_L1000_Chem_Pert_Consensus_Sigs	Metharbital Down	14/248	1.75e-05	0.000381614	46.0686	TPD52;IL1RN;CD163;ARG1;IL1R2;TUBA4A;HOPX;F5;C3;FGR;SLPI;PRTN3;S100A8;MSRB1
LINCS_L1000_Chem_Pert_Consensus_Sigs	AM-1241 Down	14/248	1.75e-05	0.000381614	46.0686	ARG2;HP;SLC2A1;PLAC8;HIC2;CCL8;SLPI;SELL;SPP1;ID3;SIK1;TGFBI;S100A8;MSRB1
LINCS_L1000_Chem_Pert_Consensus_Sigs	SB-756050 Down	14/248	1.75e-05	0.000381614	46.0686	CDKN1A;CD163;BTG1;ARG1;ITGB2;ARHGAP26;FOSL2;RESF1;NR4A2;ZMYM2;SLPI;KIF5B;SIK1;S100A8
LINCS_L1000_Chem_Pert_Consensus_Sigs	AZD-1981 Down	14/248	1.75e-05	0.000381614	46.0686	CDKN1A;GOT1;SORL1;TUBA4A;PLAC8;SLPI;ADGRE5;TRPS1;APOC2;ID3;TGFBI;CYTIP;S100A10;SLC19A2
LINCS_L1000_Chem_Pert_Consensus_Sigs	Sobetirome Down	14/248	1.75e-05	0.000381614	46.0686	TPD52;DUSP5;CDKN1A;PNKP;EIF2AK3;PTGS2;HOPX;VCAN;STAG2;GNAL;KIF5B;SPP1;FBXL5;TGM2
DSigDB	menadione PC3 UP	10/113	6.05e-06	0.000381702	81.3979	NR4A2;NR4A1;CDKN1A;ARG2;BCL2L11;CRISPLD2;TIPARP;DDIT4;SNAI1;SIK1
DisGeNET	Chronic Lymphocytic Leukemia	36/1120	6.98e-06	0.000382019	28.7985	IL1RN;CDKN1A;BTG1;ITGB2;SLC2A1;NOD2;PTGS2;HIF1A;TREM1;THBD;NRAS;BCL2L11;PIM1;PDE4B;CCR2;DUSP5;SYK;ITGA4;VDR;GSR;FN1;OSM;ARHGAP24;VEGFA;FGR;BST1;DOK1;NR4A1;CLEC4D;SELL;ERCC4;CRY1;ID3;NFKBIE;CD44;S100A8
DisGeNET	Hypertensive disease	40/1310	7.04e-06	0.000382019	27.451	SLBP;IL1RN;CDKN1A;LRP1;ITGB2;HP;SLC2A1;ENO1;PTGS2;HIF1A;C3;LGALS3;THBD;SPP1;FLNA;EMILIN2;CAPN1;CCR2;TGM2;DUSP5;ARG2;TIPARP;ARG1;VDR;FN1;ELP1;SORL1;HOPX;F5;IL17RA;VEGFA;PKM;SLPI;SELL;ADORA2A;ERCC4;SNAI1;CRY1;SIK1;S100A4
Microbe_Perturbations_from_GEO_down	Lactobacillus plantarum (299v) human colonic intestinal explant tissue GDS4548 microbe:200	17/348	1.49e-05	0.000382252	40.3591	DUSP5;CDKN1A;ANXA2;IL1R2;PLAUR;SAMD4B;ENO1;PTGS2;CXCL3;HIF1A;BZW1;C3;NR4A2;NRAS;DDIT4;HYOU1;KDM7A
Microbe_Perturbations_from_GEO_down	Leishmania major human dendritic cells GDS5086 microbe:152	13/213	1.54e-05	0.000382252	50.5483	CDKN1A;ANXA2;TIPARP;SECISBP2L;CXCL3;HIF1A;NR4A2;LGALS3;THBD;RAP2A;CCL8;KIF5B;CYTIP
LINCS_L1000_CRISPR_KO_Consensus_Sigs	ADCY2 Up	14/248	1.75e-05	0.00038493	46.0686	CDKN1A;BTG1;GOT1;ARG1;IL1R2;SORL1;TUBA4A;HOPX;LGALS3;SLPI;PDE4B;ID3;RAB8B;MAP4K4
LINCS_L1000_CRISPR_KO_Consensus_Sigs	GSTO2 Up	14/248	1.75e-05	0.00038493	46.0686	FN1;TNFAIP2;SORL1;F5;C3;VCAN;SELL;APOC2;GSAP;TGFBI;JARID2;NFKBIE;CD44;S100A8
LINCS_L1000_CRISPR_KO_Consensus_Sigs	MOCOS Up	14/248	1.75e-05	0.00038493	46.0686	FIS1;CDKN1A;CD163;FN1;EIF2AK3;MMP8;FOSL2;F5;NR4A2;SIK1;CAPN1;TGFBI;CCR2;TGM2
LINCS_L1000_CRISPR_KO_Consensus_Sigs	RHOH Up	14/248	1.75e-05	0.00038493	46.0686	DUSP5;ANXA2;IL1R2;TNFAIP2;PLAUR;FOSL2;PLAC8;C3;SLPI;GLOD4;MMP19;PRTN3;S100A10;TGM2
LINCS_L1000_CRISPR_KO_Consensus_Sigs	SIN3A Up	14/248	1.75e-05	0.00038493	46.0686	SEC13;ARG1;VDR;IL1R2;SLC2A1;ENO1;MMP8;RUNX3;TUBA4A;SLPI;PRTN3;ALDOA;S100A8;CD177
LINCS_L1000_CRISPR_KO_Consensus_Sigs	SMOX Up	14/248	1.75e-05	0.00038493	46.0686	DUSP5;CDKN1A;TNFAIP2;RUNX3;PBX1;PARP12;PLAC8;NR4A2;NR4A1;SELL;CRISPLD2;ID3;FLNA;JARID2
LINCS_L1000_CRISPR_KO_Consensus_Sigs	UBQLN4 Up	14/248	1.75e-05	0.00038493	46.0686	DUSP5;CDKN1A;BTG1;TIPARP;IL1R2;FN1;PLAUR;C3;THBD;GLOD4;ZYX;MMP19;S100A11;RAB8B
LINCS_L1000_CRISPR_KO_Consensus_Sigs	BCHE Down	14/248	1.75e-05	0.00038493	46.0686	IL1RN;CDKN1A;TIPARP;SLC2A1;FOSL2;C3;PLAC8;SELL;PDE4B;SIK1;TGFBI;S100A10;MAP4K4;TGM2
LINCS_L1000_CRISPR_KO_Consensus_Sigs	EXTL2 Down	14/248	1.75e-05	0.00038493	46.0686	FIS1;IL1RN;CDKN1A;TIPARP;FN1;TNFAIP2;PARP12;TUBA4A;EHD1;SLPI;AOPEP;KIF5B;SIK1;S100A11
LINCS_L1000_CRISPR_KO_Consensus_Sigs	GUSB Down	14/248	1.75e-05	0.00038493	46.0686	FIS1;DUSP5;CDKN1A;VDR;SLC2A1;PARP12;TUBA4A;C3;NR4A2;SLPI;CRISPLD2;TGFBI;NFKBIE;MAP4K4
LINCS_L1000_CRISPR_KO_Consensus_Sigs	MYLIP Down	14/248	1.75e-05	0.00038493	46.0686	FIS1;SYK;PLAUR;RAB27A;ARHGAP26;TREM1;SORL1;PBX1;LMNB1;CYP39A1;RAP2A;SELL;PDE4B;CHP1
LINCS_L1000_CRISPR_KO_Consensus_Sigs	OLR1 Down	14/248	1.75e-05	0.00038493	46.0686	IL1RN;CDKN1A;CD163;TIPARP;FN1;RUNX3;TUBA4A;RAP2A;ZMYM2;KIF5B;CHP1;SIK1;NFKBIE;MAP4K4
LINCS_L1000_CRISPR_KO_Consensus_Sigs	PRKAR2B Down	14/248	1.75e-05	0.00038493	46.0686	FIS1;DUSP5;CDKN1A;BTG1;TIPARP;ARG1;MMP8;FOSL2;EHD1;SIK1;PRTN3;TGFBI;S100A11;MAP4K4
LINCS_L1000_CRISPR_KO_Consensus_Sigs	RHAG Down	14/248	1.75e-05	0.00038493	46.0686	DUSP5;CDKN1A;IL1R2;PLAUR;FOSL2;NR4A2;SLPI;SELL;GLOD4;PDE4B;ID3;S100A11;S100A8;S100A10
LINCS_L1000_CRISPR_KO_Consensus_Sigs	TRPV2 Down	14/248	1.75e-05	0.00038493	46.0686	FIS1;CDKN1A;ITGA4;PNKP;FN1;PTGS2;VEGFA;PKM;SELL;DDIT4;CHP1;TGFBI;S100A11;S100A10
LINCS_L1000_CRISPR_KO_Consensus_Sigs	TSPO Down	14/248	1.75e-05	0.00038493	46.0686	TNFAIP2;TBCB;HIC2;VCAN;PKM;CCL8;SLPI;CRISPLD2;FLNA;S100A4;CAPN1;NFKBIE;SLC19A2;CCR2
LINCS_L1000_Chem_Pert_Consensus_Sigs	Tetrindole Up	14/249	1.83e-05	0.000385973	45.6821	DUSP5;DUSP3;ANXA2;TIPARP;VDR;PTGS2;SORL1;F5;VEGFA;NR4A2;LGALS3;NR4A1;RAP2A;DDIT4
LINCS_L1000_Chem_Pert_Consensus_Sigs	Metitepine Up	14/249	1.83e-05	0.000385973	45.6821	TPD52;DUSP5;IL1RN;CDKN1A;SECISBP2L;RNF6;HOPX;C3;SLPI;APOC2;DDIT4;SIK1;S100A8;SLC19A2
LINCS_L1000_Chem_Pert_Consensus_Sigs	Mandelic-Acid Up	14/249	1.83e-05	0.000385973	45.6821	LRP1;HP;TUBA4A;C3;VCAN;PKM;CCL8;SLPI;PSMB3;APOC2;TGFBI;SLC19A2;MSRB1;TGM2
LINCS_L1000_Chem_Pert_Consensus_Sigs	N-benzylnaltrindole Up	14/249	1.83e-05	0.000385973	45.6821	FIS1;ANXA2;GSR;FOSL2;VEGFA;NR4A2;SPP1;CDK2AP2;FLNA;CHP1;SIK1;S100A11;S100A10;TGM2
LINCS_L1000_Chem_Pert_Consensus_Sigs	Macelignan Up	14/249	1.83e-05	0.000385973	45.6821	DUSP5;TNFAIP2;PLAUR;PTGS2;FOSL2;VEGFA;NR4A1;VCAN;SLPI;CRISPLD2;DDIT4;FLNA;SIK1;TGFBI
LINCS_L1000_Chem_Pert_Consensus_Sigs	Ingenol-Mebutate Up	14/249	1.83e-05	0.000385973	45.6821	DUSP5;IL1RN;CDKN1A;PLAUR;PTGS2;CXCL3;LGALS3;SLPI;ADAM8;TGFBI;S100A11;CD44;MAP4K4;TGM2
LINCS_L1000_Chem_Pert_Consensus_Sigs	Cabozantinib Down	14/249	1.83e-05	0.000385973	45.6821	CDKN1A;SLC2A1;PLAUR;CXCL3;PVR;TREM1;FOSL2;SLPI;SELL;SIK1;TGFBI;S100A8;S100A10;TGM2
LINCS_L1000_Chem_Pert_Consensus_Sigs	PF-06260933 Down	14/249	1.83e-05	0.000385973	45.6821	DUSP5;TIPARP;C3;HIC2;THBD;SLPI;TRPS1;CLEC5A;SPP1;PDE4B;SIK1;TGFBI;S100A8;TGM2
LINCS_L1000_Chem_Pert_Consensus_Sigs	Fusaric-Acid Down	14/249	1.83e-05	0.000385973	45.6821	TPD52;EGLN3;BTG1;TNFAIP2;FGR;TIAM1;RAP2A;PKM;DDIT4;FLNA;PRTN3;TGFBI;ALDOA;S100A8
LINCS_L1000_Chem_Pert_Consensus_Sigs	Siguazodan Down	14/249	1.83e-05	0.000385973	45.6821	IL1RN;CDKN1A;SLC2A1;TREM1;PLAC8;LGALS3;SLPI;APOC2;TFEC;CLEC5A;SPP1;CD44;S100A8;TGM2
LINCS_L1000_Chem_Pert_Consensus_Sigs	Arcyriaflavin-A Down	14/249	1.83e-05	0.000385973	45.6821	HILPDA;ELP1;RRP1B;TUBA4A;HOPX;C3;HIC2;NR4A1;SLPI;CHP1;SIK1;TGFBI;S100A8;TGM2
LINCS_L1000_Chem_Pert_Consensus_Sigs	Ambroxol Down	14/249	1.83e-05	0.000385973	45.6821	DUSP5;IL1RN;CDKN1A;BTG1;HP;TNFAIP2;CXCL3;TUBA4A;FOSL2;SLPI;ADGRE5;DDIT4;SIK1;TGM2
LINCS_L1000_Chem_Pert_Consensus_Sigs	I-303059 Down	14/249	1.83e-05	0.000385973	45.6821	CD163;SMOX;FN1;PARP12;VEGFA;C3;LGALS3;SLPI;SELL;MMP19;CHP1;CD44;S100A8;S100A10
LINCS_L1000_Chem_Pert_Consensus_Sigs	Trichlorofluoromethane Down	14/249	1.83e-05	0.000385973	45.6821	CD163;VDR;HILPDA;HP;SLC2A1;CXCL3;HOPX;BST1;SLPI;DDIT4;ZYX;PIM1;HPSE;S100A8
LINCS_L1000_Chem_Pert_Consensus_Sigs	Plicamycin Down	14/249	1.83e-05	0.000385973	45.6821	ELP1;MMP8;HOPX;PLAC8;BSCL2;VCAN;CHCHD3;CCL8;SLPI;SPP1;PRTN3;CAPN1;S100A11;S100A8
LINCS_L1000_Chem_Pert_Consensus_Sigs	LIVF001-028 Down	14/249	1.83e-05	0.000385973	45.6821	IL1RN;CCNT1;HP;MMP8;TUBA4A;PLAC8;FGR;VCAN;SLPI;TRPS1;DDIT4;S100A8;CCR2;CD177
LINCS_L1000_Chem_Pert_Consensus_Sigs	AZD-8931 Down	14/249	1.83e-05	0.000385973	45.6821	IL1RN;CD163;SMOX;FN1;PTGS2;ARHGAP26;HOPX;NR4A2;TIAM1;ADGRE5;KIF5B;CD44;S100A8;MAP4K4
Gene_Perturbations_from_GEO_up	E2f1 Null mutation mouse GSE24594 sample 1245	17/359	2.23e-05	0.000387612	37.6395	BTG1;SIVA1;ANXA2;HP;ENO1;C3;LGALS3;LRG1;PKM;SPP1;ALDOA;CYTIP;TMSB10;S100A11;S100A8;S100A10;TGM2
Elsevier_Pathway_Collection	BSG (CD147) in Cancer Cells Motility, Invasion and Survival	1947-07-01	4.91e-06	0.000389062	148.163	LGALS3;BCL2L11;ANXA2;HIF1A;SLC16A3;CD44;VEGFA
Gene_Perturbations_from_GEO_up	Ifnar2 KO mouse GSE45632 sample 1139	16/323	2.25e-05	0.000389158	39.3507	TPD52;BTG1;SIVA1;ANXA2;BSCL2;LGALS3;NRAS;CLEC4D;PKM;ADSSL1;SPP1;RPL35;CYTIP;S100A11;S100A8;RAB8B
Rummagene_signatures	PMC7566571-supp 075176.120 Supplemental Tables.xlsx-Supplemental Table S9-Down In OE HAC And Up In KO Mice 1 Up	1998-09-01	1.31e-05	0.000389905	79.0995	CDKN1A;BTG1;SMOX;GLIS3;PDE4B;RHOU;PTGS2;PARP12;RAB8B
Drug_Perturbations_from_GEO_down	Bisphenol A 6623 human GSE17624 sample 2658	11/147	1.05e-05	0.000389959	64.8093	LGALS3;PKM;SLPI;ANXA2;DDIT4;SLC2A1;S100A4;ENO1;ALDOA;TMSB10;S100A10
DisGeNET	Multiple Myeloma	40/1312	7.3e-06	0.000391275	27.3216	IL1RN;CDKN1A;BTG1;LRP1;ITGB2;ENO1;MEFV;PTGS2;HIF1A;PVR;LGALS3;THBD;NRAS;ZMYM2;BCL2L11;CCL8;SPP1;PIM1;ITGB7;CYTIP;SLC16A3;CCR2;EGLN3;ANXA2;ITGA4;VDR;FN1;OSM;MMP8;ARHGAP24;VEGFA;VCAN;MED24;PKM;SELL;DDIT4;CDK2AP2;SIK1;HPSE;CD44
Disease_Perturbations_from_GEO_up	autism spectrum disorder DOID-0060041 human GSE25507 sample 1029	15/303	4.08e-05	0.000391556	37.0363	FIS1;BTG1;ANXA2;ITGB2;TBCB;RUNX3;TUBA4A;LGALS3;VCAN;DDIT4;RPL35;S100A4;TGFBI;TMSB10;S100A10
Drug_Perturbations_from_GEO_down	formaldehyde 712 rat GSE7002 sample 3539	18/376	1.1e-05	0.000392354	40.6848	IL1RN;CDKN1A;ARG1;IL1R2;HDC;ITGB2;FN1;PLAUR;C3;FGR;BST1;LRG1;SELL;PDE4B;S100A4;TGFBI;CD44;TGM2
Rummagene_signatures	PMC6719800-NIHMS1538149-supplement-2.xlsx-L NHEK DIFF UP GENES-GeneName Up	29/832	1.33e-05	0.000392427	29.2658	IL1RN;CDKN1A;KRT80;BTG1;DQX1;SLC2A1;TNFAIP2;NOD2;DMKN;THBD;BCL2L11;ITGB7;ARG2;DGAT2;GOT1;GSR;ARHGAP26;HOPX;FOSL2;VEGFA;SLPI;CRISPLD2;CDK2AP2;GSAP;HYOU1;RHOV;SMPDL3A;RHOQ;S100A8
Rummagene_signatures	PMC4636226-pone.0141171.s004.xls-Genes Down mRNA-Unnamed 9 Down	25/659	1.33e-05	0.000392427	31.7536	BTG1;GMEB2;RRN3;CCNT1;RASGRP2;HIF1A;GPR132;PDE4B;PLCG1;RAB8B;MAP4K4;BCL9L;DUSP5;TIPARP;PNPLA8;SECISBP2L;EIF2AK3;YLPM1;OSM;TUBA4A;FOSL2;NR4A2;TIAM1;SIK3;SIK1
Rummagene_signatures	PMC8247203-12894 2021 856 MOESM1 ESM.docx-1-Up-regulated Genes Good Prognosis HR 1 Quadratic Down Genes 3 Up	2024-04-11	1.34e-05	0.000392427	440.241	NR4A1;TIPARP;SIK1;FOSL2
Rummagene_signatures	PMC8247203-12894 2021 856 MOESM1 ESM.docx-1-Up-regulated Genes Good Prognosis HR 1 Quadratic Down Genes 4 Up	2024-04-11	1.34e-05	0.000392427	440.241	NR4A1;TIPARP;SIK1;FOSL2
Gene_Perturbations_from_GEO_up	ESR1 L540Q point mutation human GSE1045 sample 1193	14/254	2.29e-05	0.000392544	43.8124	DUSP5;ENO1;HIF1A;BZW1;TUBA4A;VEGFA;LMNB1;THBD;CHCHD3;PKM;DDIT4;FLNA;ALDOA;TMSB10
Gene_Perturbations_from_GEO_down	Gata1 KD mouse GSE2527 sample 108	18/374	1.03e-05	0.000393055	41.1764	GDA;SMOX;ITGB2;RASGRP2;TUBA4A;F5;EHD1;LGALS3;CLEC4D;SPP1;ZYX;PIM1;FLNA;S100A11;CD44;S100A8;S100A10;MSRB1
Gene_Perturbations_from_GEO_up	EWSR1 KD human GSE27524 sample 495	17/360	2.31e-05	0.000393082	37.404	ITGA4;LRP1;RAB27A;PTGS2;SORL1;NR4A2;LGALS3;VCAN;CRISPLD2;TRPS1;DDIT4;SPP1;PIM1;PDE4B;S100A4;TGFBI;S100A10
LINCS_L1000_CRISPR_KO_Consensus_Sigs	F11 Up	14/249	1.83e-05	0.000393486	45.6821	IL1RN;GOT1;FN1;PLAUR;PTGS2;VEGFA;THBD;SLPI;TRPS1;PDE4B;ID3;MMP19;SIK1;S100A8
LINCS_L1000_CRISPR_KO_Consensus_Sigs	JAG1 Up	14/249	1.83e-05	0.000393486	45.6821	CERS6;ITGB2;PTGS2;CXCL3;MMP8;FOSL2;GLOD4;ZYX;PDE4B;SIK1;PRTN3;SMPDL3A;S100A8;CD177
LINCS_L1000_CRISPR_KO_Consensus_Sigs	MELK Up	14/249	1.83e-05	0.000393486	45.6821	CDKN1A;DUSP3;HP;ARHGAP26;CXCL3;MMP8;FOSL2;C3;PLAC8;ZMYM2;ADGRE5;CLEC5A;ID3;SIK1
LINCS_L1000_CRISPR_KO_Consensus_Sigs	NPFFR1 Up	14/249	1.83e-05	0.000393486	45.6821	FIS1;SYK;IL1R2;PLAUR;SORL1;C3;PLAC8;THBD;SLPI;APOC2;PDE4B;ID3;HYOU1;TGM2
LINCS_L1000_CRISPR_KO_Consensus_Sigs	TNFAIP3 Up	14/249	1.83e-05	0.000393486	45.6821	CDKN1A;IL1R2;MMP8;TREM1;SORL1;PLAC8;SELL;PDE4B;PRTN3;ADAM8;ITGB7;S100A8;S100A10;RAB8B
LINCS_L1000_CRISPR_KO_Consensus_Sigs	BPI Down	14/249	1.83e-05	0.000393486	45.6821	CDKN1A;PLAUR;CXCL3;RUNX3;PVR;NR4A2;SLPI;CRISPLD2;SPP1;PIM1;SIK1;PRTN3;S100A11;S100A8
LINCS_L1000_CRISPR_KO_Consensus_Sigs	CEACAM20 Down	14/249	1.83e-05	0.000393486	45.6821	FIS1;BTG1;PNKP;CXCL3;VEGFA;BSCL2;MED24;PKM;ADGRE5;FLNA;CAPN1;TGFBI;CD44;TGM2
LINCS_L1000_CRISPR_KO_Consensus_Sigs	FGFR1OP Down	14/249	1.83e-05	0.000393486	45.6821	WASHC4;DUSP5;ARG1;ELP1;TUBA4A;HOPX;HIC2;CCL8;AOPEP;TFEC;SIK1;PRTN3;S100A8;S100A10
LINCS_L1000_CRISPR_KO_Consensus_Sigs	IRF2 Down	14/249	1.83e-05	0.000393486	45.6821	WASHC4;TPD52;DUSP5;BTG1;TNFAIP2;PBX1;PLAC8;LGALS3;TFEC;PDE4B;GSAP;TGFBI;S100A10;TGM2
LINCS_L1000_CRISPR_KO_Consensus_Sigs	SUFU Down	14/249	1.83e-05	0.000393486	45.6821	CDKN1A;NOD2;ARHGAP26;RUNX3;SORL1;PLAC8;C3;SELL;CRISPLD2;GLOD4;APOC2;S100A11;S100A10;MAP4K4
LINCS_L1000_CRISPR_KO_Consensus_Sigs	TRPM3 Down	14/249	1.83e-05	0.000393486	45.6821	WASHC4;CD163;FN1;HP;SORL1;C3;SLPI;ID3;CHP1;SIK1;HYOU1;S100A4;S100A8;TGM2
ProteomicsDB_2020	Hematopoietic PBMC BTO:0001008 234 replicate01-5	39/1186	1.6e-06	0.000395605	33.4169	DOCK5;GMEB2;LRP1;SPPL2A;ITGB2;MEFV;RASGRP2;LMNB1;AGPAT4;C3;RAB44;PLCG1;CYTIP;ABCD1;MAP4K4;BCL9L;FIS1;CD163;DUSP3;BRPF1;SYK;ARG1;PLAUR;IL17RA;FGR;TIAM1;BST1;DOK1;DIAPH1;VCAN;INF2;KIF2A;SELL;KANSL3;SIK3;ACOT1;NHLRC2;HPSE;S100A8
ProteomicsDB_2020	Hematopoietic PBMC BTO:0001008 234 replicate01-3	38/1157	2.28e-06	0.000395605	32.4165	DOCK5;GMEB2;LRP1;SPPL2A;ITGB2;MEFV;RASGRP2;LMNB1;AGPAT4;RAB44;PLCG1;CYTIP;ABCD1;MAP4K4;BCL9L;FIS1;CD163;DUSP3;BRPF1;SYK;ARG1;PLAUR;IL17RA;FGR;TIAM1;BST1;DOK1;DIAPH1;VCAN;INF2;KIF2A;SELL;KANSL3;SIK3;ACOT1;NHLRC2;HPSE;S100A8
ProteomicsDB_2020	Hematopoietic PBMC BTO:0001008 234 replicate01-4	38/1157	2.28e-06	0.000395605	32.4165	DOCK5;GMEB2;LRP1;SPPL2A;ITGB2;MEFV;RASGRP2;LMNB1;AGPAT4;RAB44;PLCG1;CYTIP;ABCD1;MAP4K4;BCL9L;FIS1;CD163;DUSP3;BRPF1;SYK;ARG1;PLAUR;IL17RA;FGR;TIAM1;BST1;DOK1;DIAPH1;VCAN;INF2;KIF2A;SELL;KANSL3;SIK3;ACOT1;NHLRC2;HPSE;S100A8
ProteomicsDB_2020	Hematopoietic PBMC BTO:0001008 234 replicate01-6	38/1157	2.28e-06	0.000395605	32.4165	DOCK5;GMEB2;LRP1;SPPL2A;ITGB2;MEFV;RASGRP2;LMNB1;AGPAT4;RAB44;PLCG1;CYTIP;ABCD1;MAP4K4;BCL9L;FIS1;CD163;DUSP3;BRPF1;SYK;ARG1;PLAUR;IL17RA;FGR;TIAM1;BST1;DOK1;DIAPH1;VCAN;INF2;KIF2A;SELL;KANSL3;SIK3;ACOT1;NHLRC2;HPSE;S100A8
ProteomicsDB_2020	Hematopoietic PBMC BTO:0001008 234 replicate01-1	38/1158	2.33e-06	0.000395605	32.3349	DOCK5;GMEB2;LRP1;SPPL2A;ITGB2;MEFV;RASGRP2;LMNB1;AGPAT4;RAB44;PLCG1;CYTIP;ABCD1;MAP4K4;BCL9L;FIS1;CD163;DUSP3;BRPF1;SYK;ARG1;PLAUR;IL17RA;FGR;TIAM1;BST1;DOK1;DIAPH1;VCAN;INF2;KIF2A;SELL;KANSL3;SIK3;ACOT1;NHLRC2;HPSE;S100A8
Gene_Perturbations_from_GEO_up	CMAHP KO mouse GSE16438 sample 1147	16/324	2.34e-05	0.000395613	39.083	CDKN1A;ANXA2;FN1;TBCB;MS4A6C;LGALS3;THBD;CLEC4D;CCL8;SPP1;RPL35;S100A4;TGFBI;TMSB10;S100A11;CD44
Rummagene_signatures	PMC7809491-41598 2020 80263 MOESM3 ESM.xlsx-up Cystic Vs Solid-Unnamed 1 Up	56/2166	1.35e-05	0.000395808	22.2825	SCARB1;CDKN1A;PIGN;SPPL2A;ITGB2;SLC2A1;TNFAIP2;DMKN;PVR;RESF1;LGALS3;NDST1;THBD;ZMYM2;ADGRE5;RPL35;EMILIN2;ARFIP1;SEC61B;TMSB10;SLC16A3;RAB8B;TGM2;ARG2;ANXA2;PLAUR;RUNX3;CYP39A1;FGR;INF2;CRISPLD2;DPEP2;MMP19;SIK1;S100A4;CLEC4E;RHOQ;GLIS3;RASGRP2;NRAS;GCNT2;FLNA;S100A11;S100A10;EGLN3;CD163;NIBAN2;SIVA1;FN1;PARP12;ARHGAP24;FOSL2;VEGFA;NR4A1;ID3;TGFBI
Rummagene_transcription_factors	PMC8020666-pnas.2015855118.sd11.xlsx-LPS strongerResponse-Chimp IRF6	25/650	1.05e-05	0.000395842	32.894	SCARB1;PIGN;ENO1;LMNB1;C3;LGALS3;CHP1;ARFIP1;ATXN7L3;MAP4K4;TPD52;DUSP3;ANXA2;SMOX;FN1;MMP8;ZDHHC17;VEGFA;MED24;PKM;SLPI;SELL;AOPEP;KANSL3;SMPDL3A
Rummagene_transcription_factors	PMC8020666-pnas.2015855118.sd11.xlsx-LPS attenuatedResponse-Chimp IRF6	25/650	1.05e-05	0.000395842	32.894	SCARB1;PIGN;ENO1;LMNB1;C3;LGALS3;CHP1;ARFIP1;ATXN7L3;MAP4K4;TPD52;DUSP3;ANXA2;SMOX;FN1;MMP8;ZDHHC17;VEGFA;MED24;PKM;SLPI;SELL;AOPEP;KANSL3;SMPDL3A
Disease_Perturbations_from_GEO_up	cervical cancer DOID-4362 human GSE9750 sample 617	15/304	4.24e-05	0.000396709	36.7688	HILPDA;FN1;SLC2A1;ENO1;HIF1A;C3;PKM;PSMB3;DDIT4;SPP1;TGFBI;ALDOA;TMSB10;S100A11;S100A10
Disease_Perturbations_from_GEO_up	endometrial cancer DOID-1380 human GSE17025 sample 844	14/269	4.29e-05	0.000396709	38.7746	ANXA2;HILPDA;HP;ENO1;VEGFA;C3;SLPI;DDIT4;SPP1;SEC61B;TGFBI;ALDOA;TMSB10;S100A10
Disease_Perturbations_from_GEO_up	lung cancer DOID-1324 mouse GSE14277 sample 615	13/235	4.31e-05	0.000396709	41.2616	WFDC21;CDKN1A;HDC;HP;DMKN;LGALS3;LRG1;SLPI;ADSSL1;SPP1;ALDOA;S100A11;MSRB1
Disease_Perturbations_from_GEO_up	low-grade serous ovarian carcinomas DOID-0050933 human GSE56443 sample 755	16/341	4.33e-05	0.000396709	34.8669	DUSP5;IL1RN;ANXA2;FN1;HP;TNFAIP2;SLC4A11;NR4A1;VCAN;INF2;DDIT4;SPP1;S100A4;ITGB7;S100A11;S100A10
DSigDB	LY 294002 CTD 00003061	14/227	6.43e-06	0.000396929	55.3008	CDKN1A;HDC;ITGB2;SLC2A1;PTGS2;HIF1A;VEGFA;LGALS3;THBD;BCL2L11;DDIT4;SNAI1;PIM1;TGM2
DSigDB	puromycin PC3 UP	23/552	6.69e-06	0.000397875	37.0762	SLBP;CDKN1A;ARG2;GMEB2;TIPARP;SMOX;RNF6;PTGS2;CXCL3;RUNX3;PARP12;CYP39A1;NR4A2;DDIT4;SIK3;PIM1;PDE4B;ID3;SIK1;TGFBI;NFKBIE;SMPDL3A;SLC19A2
DSigDB	niclosamide PC3 UP	12/168	6.74e-06	0.000397875	64.1916	NR4A2;THBD;DUSP5;CDKN1A;BTG1;DDIT4;EIF2AK3;NFKBIE;CXCL3;PTGS2;KDM7A;SLC19A2
LINCS_L1000_Chem_Pert_Consensus_Sigs	NSC-693868 Up	14/250	1.92e-05	0.000398199	45.2998	TPD52;FIS1;IL1RN;ITGA4;ELP1;TNFAIP2;PLAUR;DNTTIP2;LMNB1;PKM;SIK1;PRTN3;TGFBI;S100A8
LINCS_L1000_Chem_Pert_Consensus_Sigs	Dinoprostone Up	14/250	1.92e-05	0.000398199	45.2998	TIPARP;PLAUR;PTGS2;FOSL2;NR4A2;NR4A1;KIF5B;SIK3;PDE4B;SH3BP5;ID3;SIK1;S100A8;SLC19A2
LINCS_L1000_Chem_Pert_Consensus_Sigs	Methiazole Up	14/250	1.92e-05	0.000398199	45.2998	CDKN1A;ITGB2;TNFAIP2;PLAUR;CXCL3;SORL1;HOPX;RESF1;SLPI;KIF5B;CLEC5A;SPP1;ZYX;SH3BP5
LINCS_L1000_Chem_Pert_Consensus_Sigs	SA-427543 Down	14/250	1.92e-05	0.000398199	45.2998	DUSP5;CDKN1A;CD163;TIPARP;TNFAIP2;CXCL3;PBX1;TUBA4A;HOPX;FOSL2;CRISPLD2;DDIT4;SIK1;S100A8
LINCS_L1000_Chem_Pert_Consensus_Sigs	SD-8-005 Down	14/250	1.92e-05	0.000398199	45.2998	TPD52;IL1RN;CDKN1A;CD163;TUBA4A;PLAC8;SLPI;SELL;TRPS1;DDIT4;FLNA;SIK1;TGFBI;S100A8
LINCS_L1000_Chem_Pert_Consensus_Sigs	Bexarotene Down	14/250	1.92e-05	0.000398199	45.2998	CDKN1A;ARG1;PNKP;HP;RUNX3;TUBA4A;NR4A1;PKM;SLPI;SPP1;PDE4B;CD44;S100A10;TGM2
LINCS_L1000_Chem_Pert_Consensus_Sigs	Swainsonine Down	14/250	1.92e-05	0.000398199	45.2998	DUSP5;PIAS3;IL1RN;CDKN1A;CD163;TIPARP;PNKP;FN1;DDIT4;SPP1;SIK1;TGFBI;MAP4K4;TGM2
Gene_Perturbations_from_GEO_up	Ikbkb deletion mouse GSE25211 sample 2853	14/255	2.39e-05	0.000398751	43.4507	TPD52;BTG1;DGAT2;HDC;PNKP;SNX20;SORL1;FGR;CLEC4D;PKM;ADSSL1;CDK2AP2;S100A11;MSRB1
Gene_Perturbations_from_GEO_up	FLI1 KD human GSE27524 sample 1597	17/361	2.39e-05	0.000398751	37.1703	BTG1;ITGA4;LRP1;RAB27A;PTGS2;SORL1;NR4A2;LGALS3;VCAN;CRISPLD2;DDIT4;SPP1;PIM1;PDE4B;S100A4;TGFBI;S100A10
Aging_Perturbations_from_GEO_down	Human CD4+lyphocytes 29 years vs 52 years GSE62373 aging:153	15/283	1.85e-05	0.000399158	42.9569	ARG2;CERS6;SYK;GPR35;MCEMP1;NOD2;IL17RA;CHCHD3;CRISPLD2;ID3;HPSE;JARID2;TMSB10;S100A10;MSRB1
RNAseq_Automatic_GEO_Signatures_Mouse_Down	High Fat Diet-Induced Macrophage GSE126887 1	14/250	1.92e-05	0.000399637	45.2998	F10;FN1;HP;MCEMP1;SORL1;F5;RAB44;MCF2L;RPL35;AB124611;TMSB10;H2-Q10;IFITM6;CCR2
RNAseq_Automatic_GEO_Signatures_Mouse_Down	Lack Ilcs Dss Colitis GSE135792 1	14/250	1.92e-05	0.000399637	45.2998	GDA;HDC;SAA3;HP;C3;LRG1;PKM;B3GNT5;TFEC;SLC16A3;SMPDL3A;S100A11;S100A8;RAB8B
RNAseq_Automatic_GEO_Signatures_Mouse_Down	Apoptosis Reduces Diploidization Haploid GSE148118 1	14/250	1.92e-05	0.000399637	45.2998	CDKN1A;ANXA2;LRP1;SAA3;FN1;PTGS2;FOSL2;VEGFA;VCAN;ADGRE5;DDIT4;CD44;SLC19A2;MAP4K4
RNAseq_Automatic_GEO_Signatures_Mouse_Down	Epidermis Kif3A Involved Barrier GSE151706 1	14/250	1.92e-05	0.000399637	45.2998	IL1RN;WFDC21;SYK;IL1R2;PTGS2;ARHGAP24;FAM217B;RAB44;CRISPLD2;RHOU;PRTN3;HPSE;IFITM6;RAB8B
RNAseq_Automatic_GEO_Signatures_Mouse_Down	Establishment Htert Immortalized Cardiosphere GSE159640 1	14/250	1.92e-05	0.000399637	45.2998	SCARB1;SAA3;FN1;LMNB1;VCAN;INF2;SPP1;PIM1;ACOT1;EMILIN2;RHOU;EMB;TGFBI;CD44
RNAseq_Automatic_GEO_Signatures_Mouse_Down	Synchronize Embryo-Endometrial On-Time Success GSE113065 1	14/250	1.92e-05	0.000399637	45.2998	TIPARP;IL1R2;SPPL2A;ITGB2;MCEMP1;MEFV;PBX1;MS4A6C;GPR141;FGR;AB124611;ITGB7;CCR2;RAB8B
RNAseq_Automatic_GEO_Signatures_Mouse_Down	Atac Mll-Enl Ebp Hoxa GSE153622 2	14/250	1.92e-05	0.000399637	45.2998	DUSP5;TRAPPC2L;GDA;GSR;COX17;MCEMP1;ACVR1B;EHD1;INF2;TFEC;MMP19;CHP1;CAPN1;RHOQ
RNAseq_Automatic_GEO_Signatures_Mouse_Down	Ezh2 Center Somatic Transformation GSE45982 1	14/250	1.92e-05	0.000399637	45.2998	DUSP5;SYK;RUNX3;MS4A6C;TIAM2;EHD1;ADGRE5;ADORA2A;PDE4B;FLNA;S100A4;GM42674;SMPDL3A;S100A11
RNAseq_Automatic_GEO_Signatures_Mouse_Down	8Hr Lps-Stimulated Ch25H-Deficient Lxrab GSE58993 1	14/250	1.92e-05	0.000399637	45.2998	ARG2;TIPARP;OSM;HP;GLIS3;PTGS2;IL17RA;PLAC8;SLPI;SELL;DDIT4;FBXL5;S100A8;CCR2
RNAseq_Automatic_GEO_Signatures_Mouse_Down	Pu T-Lineage Indirect Repression GSE65344 1	14/250	1.92e-05	0.000399637	45.2998	TPD52;CDKN1A;EGLN3;TIPARP;HILPDA;SPPL2A;SLC2A1;NOD2;SNX20;GPR141;LTB4R1;AMZ1;SLC16A3;KDM7A
RNAseq_Automatic_GEO_Signatures_Mouse_Down	Injury Presenting Pericyte-Derived Scarring GSE93976 1	14/250	1.92e-05	0.000399637	45.2998	ANXA2;ITGB2;GLIS3;FOSL2;LGALS3;ADGRE5;SPP1;ID3;FLNA;S100A4;SLC16A3;S100A11;CD44;S100A10
RNAseq_Automatic_GEO_Signatures_Mouse_Down	Celecoxib Rofecoxib Chronically Il1Beta GSE95500 2	14/250	1.92e-05	0.000399637	45.2998	LY6C2;IL1RN;TIPARP;SAA3;NOD2;RUNX3;MS4A4C;DOK1;SELL;DDIT4;TRIM25;GSAP;SIK1;CYTIP
RNAseq_Automatic_GEO_Signatures_Mouse_Down	Myeloid-Targeted Immunotherapies Act Synergy GSE108753 1	14/250	1.92e-05	0.000399637	45.2998	SCARB1;KRT80;SYK;LRP1;MEFV;MS4A4C;IL17RA;PLAC8;FGR;ADGRE5;DDIT4;ZYX;FLNA;SLC19A2
RNAseq_Automatic_GEO_Signatures_Mouse_Down	Smarcad1 Coordinates Immunity-Linked Organoids GSE127548 1	14/250	1.92e-05	0.000399637	45.2998	SCARB1;CDKN1A;SEC13;AKIRIN1;DGAT2;GOT1;SLC2A1;SORL1;AGPAT4;DDIT4;ACOT1;HYOU1;SLC16A3;H2-Q10
RNAseq_Automatic_GEO_Signatures_Mouse_Down	Gene Response Acc Inhibition GSE148849 3	14/250	1.92e-05	0.000399637	45.2998	CDKN1A;SEC13;BTG1;DUSP3;ANXA2;GSR;TBCB;TMEM263;FOSL2;DIAPH1;NRAS;APOC2;S100A11;S100A10
RNAseq_Automatic_GEO_Signatures_Mouse_Down	G-Csfr C5 Warm Iri GSE152972 3	14/250	1.92e-05	0.000399637	45.2998	DUSP5;DOCK5;CDKN1A;ARG2;SMOX;SAA3;SLC2A1;PVR;THBD;UCK2;NRAS;INF2;ZYX;MAP4K4
RNAseq_Automatic_GEO_Signatures_Mouse_Down	Facs Hfscs Total Epidermal GSE76779 6	14/250	1.92e-05	0.000399637	45.2998	EGLN3;DUSP3;GPR35;SAA3;SLC2A1;PTGS2;HIF1A;TMEM263;VEGFA;BST1;RAP2A;CCL8;PDE4B;SLC16A3
RNAseq_Automatic_GEO_Signatures_Mouse_Down	Podoplanin-Expressing Poems Lymphangiogenesis Favour GSE126722 1	14/250	1.92e-05	0.000399637	45.2998	EGLN3;LRP1;ARG1;HILPDA;GSR;FN1;ENO1;CXCL3;MMP8;LGALS3;PKM;CLEC5A;ADAM8;ALDOA
RNAseq_Automatic_GEO_Signatures_Mouse_Down	A-Dr3 Group Innate Lymphoid GSE114546 1	14/250	1.92e-05	0.000399637	45.2998	IL1RN;DGAT2;SYK;SPPL2A;HIF1A;MS4A4C;AGPAT4;C3;PLAC8;DDIT4;ADSSL1;ADAM8;CLEC4E;TGM2
RNAseq_Automatic_GEO_Signatures_Mouse_Down	Marginal Cd8Alpha Listeria Monocytogenes GSE124771 1	14/250	1.92e-05	0.000399637	45.2998	IL1RN;GPR35;VDR;SLC2A1;SLC4A11;SORL1;FGR;UCK2;BCL2L11;PKM;SELL;ADORA2A;EMILIN2;TGFBI
RNAseq_Automatic_GEO_Signatures_Mouse_Down	Atp Citrate Lyase Plaques GSE126690 1	14/250	1.92e-05	0.000399637	45.2998	ITGA4;GPR35;SMOX;MEFV;SORL1;VEGFA;C3;ADGRE5;TRPS1;PDE4B;SH3BP5;AB124611;KDM7A;TGM2
RNAseq_Automatic_GEO_Signatures_Mouse_Down	Alterations Erythroid Progenitors Ageing GSE130717 1	14/250	1.92e-05	0.000399637	45.2998	CD163;TIPARP;PNPLA8;TUBA4A;LMNB1;DIAPH1;MED24;PKM;SELL;ADSSL1;FLNA;EMILIN2;ITGB7;EMB
RNAseq_Automatic_GEO_Signatures_Mouse_Down	Transcriptiomics Cdc2 Young Immunisation GSE133148 1	14/250	1.92e-05	0.000399637	45.2998	LY6C2;DUSP3;RUNX3;HOPX;IL17RA;EHD1;DIAPH1;CCL8;GCNT2;ZYX;PIM1;FLNA;PLCG1;MAP4K4
RNAseq_Automatic_GEO_Signatures_Mouse_Down	Illumina Ion Torrent Platforms GSE98562 1	14/250	1.92e-05	0.000399637	45.2998	IL1RN;CDKN1A;IL1R2;SAA3;EIF2AK3;HP;SAMD4B;IL17RA;RAB44;UCK2;S100A11;S100A8;TGM2;CD177
RNAseq_Automatic_GEO_Signatures_Mouse_Down	Drp1 Effective Immune-Surveillance Cmyc-Dependent GSE112143 1	14/250	1.92e-05	0.000399637	45.2998	EGLN3;ANXA2;SMOX;HILPDA;SLC2A1;ACVR1B;C3;LGALS3;PKM;DDIT4;ITGB7;HPSE;ALDOA;SLC16A3
LINCS_L1000_Ligand_Perturbations_up	TGFA-HS578T	10/152	7.94e-05	0.000401312	46.2949	NR4A2;NR4A1;THBD;DUSP5;CDKN1A;ZMYM2;PDE4B;PLAUR;SIK1;PTGS2
Ligand_Perturbations_from_GEO_down	17beta-estradiol mouse stomach GSE29715 ligand:128	15/263	7.77e-06	0.000402526	50.1756	ANXA2;PDCD6;PLAUR;TUBA4A;AGPAT4;PLAC8;LGALS3;LRG1;DDIT4;ZYX;ALDOA;TMSB10;S100A11;S100A10;TGM2
MGI_Mammalian_Phenotype_Level_4_2021	impaired macrophage chemotaxis MP:0003799	1937-07-01	9.1e-07	0.000403273	224.9	LGALS3;CDKN1A;GPR132;ITGA4;SPP1;S100A4;CCR2
MAGNET_2023	Progenitor 2 2 Thion Et Al. 2018	40/1467	9.07e-05	0.000405022	19.0043	MRPS11;PNKP;COX17;HP;SLC2A1;DMKN;TREM1;LMNB1;PLAC8;RPL35;SNIP1;SEC61B;RIOK1;CYTIP;TMSB10;S100A10;SEC13;DGAT2;F10;GSR;YLPM1;RAB27A;MCEMP1;PILRA;MED26;SORL1;TUBA4A;CHFR;BST1;UCK2;INF2;SLPI;SELL;ERCC4;TFEC;HYOU1;PRTN3;CD44;S100A8;MSRB1
Rummagene_signatures	PMC7815847-41467 2020 20674 MOESM8 ESM.xlsx-HNRNPA3 UP-Supplementary Data 4 List Of HNRNPA3 Targets From RNA-seq 4 Sheets Total In This File Sheet 2 -- Genes Upregulated With HNRNPA3 Knockdown Up	28/790	1.39e-05	0.000405925	29.6017	CDKN1A;KRT80;BTG1;GDA;ITGB2;TNFAIP2;C3;RAB44;BCL2L11;GCNT2;PIM1;AMZ1;ABCD1;RAB8B;PLAUR;HOPX;EHD1;NR4A2;HIC2;SLPI;B3GNT5;DDIT4;MMP19;S100A4;RHOV;ALDOA;S100A8;KDM7A
Rummagene_signatures	PMC7924267-media-19.xlsx-up 2-Feature Up	37/1204	1.4e-05	0.000406886	25.8679	DOCK5;PNKP;USO1;SPPL2A;ITGB2;SLC2A1;PCSK7;RASGRP2;AGPAT4;PLAC8;ADGRE5;PIM1;SH3BP5;FLNA;ARFIP1;ITGB7;JARID2;RAB8B;BCL9L;CERS6;SYK;ITGA4;GSR;ARHGAP26;RUNX3;SORL1;FOSL2;FGR;DIAPH1;RAP2A;GNAL;AOPEP;DPEP2;GSAP;ADAM8;SFXN5;RHOQ
HuBMAP_ASCT_plus_B_augmented_w_RNAseq_Coexpression	Activated Dc (id:34)	10/123	1.29e-05	0.000407151	69.4996	FGR;IL1RN;CCL8;KIF2A;ITGB2;TFEC;TNFAIP2;PILRA;TREM1;HOPX
BioCarta_2013	LYMPHOCYTE PATHWAY	2024-04-09	5.22e-06	0.000407352	668.016	ITGA4;SELL;ITGB2;CD44
Microbe_Perturbations_from_GEO_down	Lactobacillus acidophilus NCFM mouse dendritic cells GDS3813 microbe:21	15/282	1.78e-05	0.000407554	43.2842	ARG1;ITGB2;FN1;SLC2A1;MMP8;PKM;SPP1;RPL35;FLNA;EMILIN2;S100A4;SEC61B;EMB;TGFBI;S100A8
Ligand_Perturbations_from_GEO_up	All-trans-retinoic acid human NB4 APL cells (TG2-knockdown) GDS4180 ligand:196	13/237	4.7e-05	0.000407564	40.534	SMOX;ITGB2;TNFAIP2;MCEMP1;FGR;LRG1;PKM;SELL;DDIT4;SPP1;ITGB7;S100A8;TGM2
Aging_Perturbations_from_GEO_up	Human CD4+Tlyphocytes 72 years vs 81 years GSE62373 aging:186	15/272	1.16e-05	0.000407857	46.744	CDKN1A;CD163;LRP1;OSM;PLAUR;BST1;THBD;GPR132;CLEC4D;CRISPLD2;DPEP2;RPL35;SIK1;TMSB10;S100A8
Rummagene_signatures	PMC4536747-elife07125s004.xls-Upstream Regulators UP 2-Fold-2000-2015 QIAGEN All Rights Reserved Up	16/311	1.41e-05	0.000408834	42.7559	IL1RN;F10;VDR;ITGB2;GLIS3;SLC2A1;PTGS2;RUNX3;HIF1A;TREM1;PBX1;LGALS3;SNAI1;SPP1;S100A4;TGM2
Rummagene_signatures	PMC8449529-peerj-09-12171-s004.xlsx-Yoshihara Ovarian DOWN-Down-regulated Genes In Yoshihara Ovarian From The Oncomine Database Down	24/620	1.43e-05	0.000408834	32.1557	DUSP5;CDKN1A;F10;TIPARP;CXCL3;HOPX;FOSL2;NR4A2;FGR;NR4A1;THBD;CCL8;ADGRE5;MCF2L;SNAI1;PIM1;PDE4B;ID3;MMP19;FLNA;SIK1;CD44;S100A8;SLC19A2
Rummagene_signatures	PMC8858629-CTM2-12-e702-s004.xlsx-CSPC UP-Table S5 Genes Differentially Expressed Of Chondral Lineage In Adults Vs Children NCs Up	12/181	1.44e-05	0.000408834	55.4521	NR4A2;CDKN1A;SLPI;TIPARP;FN1;PDE4B;DNTTIP2;SIK1;CXCL3;PTGS2;CD44;FOSL2
Rummagene_signatures	PMC8172581-42003 2021 2167 MOESM7 ESM.xlsx-upregulated Genes-1570 Genes Are Up-Regulated By IFNg Adjusted P-Value 0 05 log2FoldChange 1 And Normalized Number 5 Up	41/1400	1.44e-05	0.000408834	24.681	IL1RN;CDKN1A;BTG1;GLIS3;TNFAIP2;NOD2;PTGS2;CXCL3;DMKN;BZW1;TREM1;RESF1;PLAC8;RAB44;ADGRE5;CLEC5A;PIM1;TRIM25;ITGB7;JARID2;CD177;TGM2;DUSP5;EGLN3;NIBAN2;SMOX;IL1R2;PLAUR;PARP12;HOPX;FOSL2;NR4A2;NR4A1;SLPI;SIK1;GSAP;RHOV;FBXL5;S100A8;KDM7A;MSRB1
Rummagene_signatures	PMC7743079-a86cac71539554140fd493e3.xlsx-upregulated Genes-1570 Genes Are Up-Regulated By IFNg Adjusted P-Value 0 05 log2FoldChange 1 And Normalized Number 5 Up	41/1400	1.44e-05	0.000408834	24.681	IL1RN;CDKN1A;BTG1;GLIS3;TNFAIP2;NOD2;PTGS2;CXCL3;DMKN;BZW1;TREM1;RESF1;PLAC8;RAB44;ADGRE5;CLEC5A;PIM1;TRIM25;ITGB7;JARID2;CD177;TGM2;DUSP5;EGLN3;NIBAN2;SMOX;IL1R2;PLAUR;PARP12;HOPX;FOSL2;NR4A2;NR4A1;SLPI;SIK1;GSAP;RHOV;FBXL5;S100A8;KDM7A;MSRB1
Rummagene_signatures	PMC7743079-821802f4531d93312a349416.xlsx-upregulated Genes-1570 Genes Are Up-Regulated By IFNg Adjusted P-Value 0 05 log2FoldChange 1 And Normalized Number 5 Up	41/1400	1.44e-05	0.000408834	24.681	IL1RN;CDKN1A;BTG1;GLIS3;TNFAIP2;NOD2;PTGS2;CXCL3;DMKN;BZW1;TREM1;RESF1;PLAC8;RAB44;ADGRE5;CLEC5A;PIM1;TRIM25;ITGB7;JARID2;CD177;TGM2;DUSP5;EGLN3;NIBAN2;SMOX;IL1R2;PLAUR;PARP12;HOPX;FOSL2;NR4A2;NR4A1;SLPI;SIK1;GSAP;RHOV;FBXL5;S100A8;KDM7A;MSRB1
Rummagene_signatures	PMC7743079-bef0da27af9c706dfb7080da.xlsx-upregulated Genes-1570 Genes Are Up-Regulated By IFNg Adjusted P-Value 0 05 log2FoldChange 1 And Normalized Number 5 Up	41/1400	1.44e-05	0.000408834	24.681	IL1RN;CDKN1A;BTG1;GLIS3;TNFAIP2;NOD2;PTGS2;CXCL3;DMKN;BZW1;TREM1;RESF1;PLAC8;RAB44;ADGRE5;CLEC5A;PIM1;TRIM25;ITGB7;JARID2;CD177;TGM2;DUSP5;EGLN3;NIBAN2;SMOX;IL1R2;PLAUR;PARP12;HOPX;FOSL2;NR4A2;NR4A1;SLPI;SIK1;GSAP;RHOV;FBXL5;S100A8;KDM7A;MSRB1
Rummagene_signatures	PMC7743079-6c65b02b16280b982beb509d.xlsx-upregulated Genes-1570 Genes Are Up-Regulated By IFNg Adjusted P-Value 0 05 log2FoldChange 1 And Normalized Number 5 Up	41/1400	1.44e-05	0.000408834	24.681	IL1RN;CDKN1A;BTG1;GLIS3;TNFAIP2;NOD2;PTGS2;CXCL3;DMKN;BZW1;TREM1;RESF1;PLAC8;RAB44;ADGRE5;CLEC5A;PIM1;TRIM25;ITGB7;JARID2;CD177;TGM2;DUSP5;EGLN3;NIBAN2;SMOX;IL1R2;PLAUR;PARP12;HOPX;FOSL2;NR4A2;NR4A1;SLPI;SIK1;GSAP;RHOV;FBXL5;S100A8;KDM7A;MSRB1
Proteomics_Drug_Atlas_2023	4mu8C Down	13/147	2.45e-07	0.000409839	103.985	CDKN1A;F10;SMOX;SPPL2A;EIF2AK3;PLAUR;SLC4A11;ACVR1B;TMEM263;F5;DDIT4;HYOU1;ABCD1
Rummagene_transcription_factors	PMC4904359-12915 2016 267 MOESM12 ESM.xlsx-ARGFX UP-All Significantly Up Regulated Genes Determined By DESeq2 Fold Change Greater Than 1 25 Going Up To An FPKM Of At Least 2 ARGFX	22/529	1.1e-05	0.000409898	35.3729	SMOX;IL1R2;TNFAIP2;PTGS2;ARHGAP26;CXCL3;MED26;FOSL2;VEGFA;C3;NR4A2;NR4A1;AOPEP;CRISPLD2;DDIT4;SNAI1;PIM1;PDE4B;ID3;MMP19;TGFBI;SLC16A3
SysMyo_Muscle_Gene_Sets	MGS112 Murine diaphragm age28d mdx v ctl PMID 14681298 up	12/181	1.44e-05	0.000412988	55.4521	PLAC8;CDKN1A;VCAN;ANXA2;ARG1;SPP1;S100A4;ADAM8;ENO1;TMSB10;S100A11;CCR2
Aging_Perturbations_from_GEO_up	Mouse whole kidney 14 weeks vs 96 weeks GSE74463 aging:466	19/421	1.44e-05	0.000413419	37.4013	ARG2;HDC;SLC2A1;SLC4A11;TBCB;MS4A6C;C3;NR4A1;SLPI;PSMB3;CRY1;ID3;HYOU1;TGFBI;HPSE;TMSB10;SMIM20;CD44;CCR2
Aging_Perturbations_from_GEO_up	Mouse tumor 68 days vs 143 days GSE66414 aging:143	16/312	1.47e-05	0.000413419	42.458	CDKN1A;BTG1;SIVA1;ANXA2;ARG1;FN1;LMNB1;PKM;DDIT4;SPP1;S100A4;EMB;TGFBI;TMSB10;S100A10;RAB8B
Drug_Perturbations_from_GEO_up	quercetin 5280343 human GSE7259 sample 3415	16/336	3.63e-05	0.000415321	36.0441	DUSP5;ANXA2;TIPARP;HILPDA;FN1;SLC2A1;ENO1;BZW1;PKM;PSMB3;DDIT4;TGFBI;ALDOA;TMSB10;S100A11;S100A10
Drug_Perturbations_from_GEO_up	Promegestone 36709 human GSE67561 sample 3694	14/265	3.65e-05	0.000415321	40.0404	CDKN1A;KRT80;ANXA2;GOT1;TIPARP;HILPDA;SLPI;PSMB3;DDIT4;ALDOA;TMSB10;S100A11;S100A8;S100A10
DisGeNET	Kidney Diseases	25/639	7.86e-06	0.000416591	34.3539	IL1RN;CDKN1A;ITGB2;SLC2A1;ENO1;PTGS2;HIF1A;TREM1;NDST1;THBD;SPP1;CCR2;VDR;FN1;EIF2AK3;PLAUR;ARHGAP24;VEGFA;NR4A1;VCAN;INF2;SELL;ERCC4;TGFBI;CLEC4E
GeneSigDB	17676974-TableS1	41/1348	5.86e-06	0.000418886	27.8185	LY6C2;RRN3;ITGB2;HP;PTGS2;HIF1A;MS4A4C;PVR;BZW1;MS4A6C;C3;THBD;KIF5B;GCNT2;PDE4B;EMB;CYTIP;IFITM6;CCR2;TPD52;EGLN3;AKIRIN1;DUSP3;GOT1;TIPARP;PNPLA8;GSR;DNTTIP2;MMP8;PBX1;TUBA4A;IL17RA;NR4A2;TIAM1;STAG2;SLPI;SELL;DDIT4;ZYX;TGFBI;ALDOA
Gene_Perturbations_from_GEO_down	Fgfr2 activemutant mouse GSE17916 sample 1895	16/305	1.11e-05	0.000419071	44.6015	LY6C2;CDKN1A;ITGA4;HP;HOPX;C3;LGALS3;THBD;RAP2A;SPP1;S100A4;PRTN3;EMB;NFKBIE;S100A11;CCR2
Rummagene_signatures	PMC7809491-41598 2020 80263 MOESM3 ESM.xlsx-up Cystic Vs Solid-Cystic Vs Solid Up-Regulated Genes Up	56/2173	1.49e-05	0.000419193	22.0148	SCARB1;CDKN1A;PIGN;SPPL2A;ITGB2;SLC2A1;TNFAIP2;DMKN;PVR;RESF1;LGALS3;NDST1;THBD;ZMYM2;RPL35;EMILIN2;ARFIP1;SEC61B;TMSB10;SLC16A3;RAB8B;TGM2;ARG2;ANXA2;PLAUR;RUNX3;CYP39A1;FGR;INF2;CRISPLD2;DPEP2;MMP19;SIK1;S100A4;CLEC4E;RHOQ;GLIS3;RASGRP2;NRAS;PSMB3;GCNT2;FLNA;S100A11;S100A10;EGLN3;CD163;NIBAN2;SIVA1;FN1;PARP12;ARHGAP24;FOSL2;VEGFA;NR4A1;ID3;TGFBI
GeneSigDB	18922970-Table1d	2024-05-19	6.2e-06	0.000419824	294.916	C3;SMOX;IL1R2;ADAM8;S100A8
Rummagene_signatures	PMC9633745-mmc2.xlsx-Table S1-Up-regulated In Muse-MSCs Up	33/1019	1.49e-05	0.000419967	26.9895	CDKN1A;COX17;SLC2A1;PCSK7;PTGS2;PVR;AGPAT4;JARID2;ATXN7L3;SLC19A2;BCL9L;DUSP5;DUSP3;NIBAN2;TIPARP;VDR;SMOX;GSR;PLAUR;SAMD4B;RUNX3;TUBA4A;CHFR;VEGFA;EHD1;UCK2;MED24;AOPEP;SNAI1;ID3;HYOU1;TGFBI;ALDOA
Rummagene_signatures	PMC6232835-Table 1.XLSX-Hypo 16 up-Unnamed 1 Up	15/278	1.5e-05	0.000421479	44.6264	EGLN3;DUSP3;SYK;HILPDA;COX17;ENO1;FOSL2;VEGFA;ZMYM2;PKM;DDIT4;SPP1;ALDOA;SLC16A3;KDM7A
MCF7_Perturbations_from_GEO_down	HIF-1alpha and HIF-2alpha depletion GDS2760 mcf7:120	17/290	1.32e-06	0.000422143	59.7932	TPD52;EGLN3;BTG1;ANXA2;HILPDA;SPPL2A;ENO1;HIF1A;TMEM263;VEGFA;NRAS;PKM;DDIT4;S100A4;ALDOA;TMSB10;S100A10
MCF7_Perturbations_from_GEO_down	ARGHDIB siRNA 48 hrs GSE53668 mcf7:282	18/334	2.14e-06	0.000422143	52.819	TPD52;CDKN1A;SEC13;KRT80;RRN3;ANXA2;TIPARP;HIF1A;BZW1;STAG2;KIF5B;DDIT4;RPL35;ID3;SEC61B;TGFBI;S100A11;S100A10
GTEx_Tissue_Expression_Down	GTEX-WVLH-0011-R6A-SM-3MJFZ brain male 50-59 years	20/425	4.6e-06	0.000422484	43.2268	IL1RN;CDKN1A;CD163;BTG1;ANXA2;VDR;IL1R2;SPPL2A;TREM1;FOSL2;LGALS3;RAB44;THBD;ZYX;PIM1;S100A4;TGFBI;SLC16A3;S100A11;CD44
TF_Perturbations_Followed_by_Expression	EPAS1 KD HUVEC HUMAN GSE62974 RNASEQ UP	16/328	2.71e-05	0.000422498	38.0349	CDKN1A;ANXA2;SPPL2A;FN1;PVR;BZW1;TMEM263;EHD1;THBD;NRAS;STAG2;B3GNT5;ZYX;SH3BP5;FLNA;MAP4K4
TF_Perturbations_Followed_by_Expression	E2F3 KD MOUSE GSE24594 CREEDSID GENE 475 UP	14/258	2.72e-05	0.000422498	42.3888	BTG1;PNPLA8;FN1;SLC2A1;DMKN;TUBA4A;NRAS;PKM;PSMB3;PRTN3;ALDOA;CD44;S100A8;S100A10
ChEA_2022	LEF1 29337183 ChIP-Seq mESC Mouse Stem	60/2335	7.45e-06	0.000424272	23.5011	GMEB2;ZFYVE9;SLC2A1;DMKN;LGALS3;NDST1;RAB44;THBD;GPR132;TRPS1;PIM1;PDE4B;CHP1;EMILIN2;ARFIP1;JARID2;RAB8B;DUSP5;CERS6;ANXA2;IL1R2;COPZ1;TIAM2;BSCL2;TIAM1;HIC2;INF2;PKM;DDIT4;SIK3;CRY1;ACOT1;SIK1;NHLRC2;SMPDL3A;CD44;KDM7A;LRP1;ACVR1B;HIF1A;AGPAT4;NRAS;PSMB3;GCNT2;PLCG1;MAP4K4;EGLN3;AKIRIN1;PNPLA8;VDR;ARHGAP26;SORL1;PBX1;ARHGAP24;HOPX;FOSL2;EHD1;NR4A1;ID3;RBM43
MGI_Mammalian_Phenotype_2017	MP:0000223 decreased monocyte cell number	1956-08-01	1.41e-06	0.000424303	155.955	LGALS3;CDKN1A;NRAS;ITGA4;SELL;TREM1;CCR2;CD177
MGI_Mammalian_Phenotype_2017	MP:0008719 impaired neutrophil recruitment	1940-07-01	1.59e-06	0.000424303	196.245	LGALS3;SELL;ITGB2;PDE4B;RASGRP2;CD44;IL17RA
Gene_Perturbations_from_GEO_up	Abcb4 KO mouse GSE4612 sample 974	17/363	2.56e-05	0.000424754	36.7084	GOT1;PDCD6;FN1;HP;ENO1;COPZ1;PLAC8;C3;LRG1;SLPI;APOC2;SPP1;TMSB10;S100A11;H2-Q10;S100A10;TGM2
GTEx_Tissue_Expression_Up	GTEX-SJXC-0005-SM-2XCE7 blood male 60-69 years	31/956	2.69e-05	0.000425439	25.4819	BTG1;ITGB2;PCSK7;MEFV;PTGS2;RASGRP2;TREM1;RAB44;GPR132;ITGB7;EMB;CYTIP;SLC16A3;CD177;OSM;PLAUR;PILRA;MMP8;RUNX3;SNX20;TUBA4A;EHD1;GPR141;FGR;BST1;DIAPH1;SELL;DPEP2;ADAM8;PRTN3;CLEC4E
MCF7_Perturbations_from_GEO_up	heregulin GSE57547 mcf7:188	18/368	8.23e-06	0.000427381	42.6969	DUSP5;KRT80;ANXA2;DNTTIP2;RRP1B;HIF1A;BZW1;NRAS;PKM;KIF5B;ZYX;SH3BP5;FLNA;HYOU1;SEC61B;JARID2;S100A11;S100A10
MCF7_Perturbations_from_GEO_up	heregulin GSE57547 mcf7:183	13/202	8.72e-06	0.000427381	56.2639	DUSP5;KRT80;TIPARP;DNTTIP2;BZW1;NR4A2;LGALS3;NR4A1;ZYX;ID3;FLNA;SIK1;S100A10
Gene_Perturbations_from_GEO_up	Kmt2a KO mouse GSE24964 sample 3009	14/257	2.6e-05	0.000428752	42.7389	EGLN3;ANXA2;SLC2A1;ENO1;PTGS2;PVR;TUBA4A;UCK2;PKM;FLNA;ALDOA;SLC16A3;CD44;TGM2
Ligand_Perturbations_from_GEO_up	Interleukin-6 mouse macrophage GSE411 ligand:230	15/310	5.3e-05	0.000430393	35.2147	IL1RN;CDKN1A;BTG1;ANXA2;COX17;HIF1A;LGALS3;CLEC4D;SPP1;PIM1;TGFBI;TMSB10;S100A11;IFITM6;S100A10
Ligand_Perturbations_from_GEO_up	estradiol human MCF-7 cells GDS4052 ligand:264	15/310	5.3e-05	0.000430393	35.2147	TIPARP;SMOX;SLC2A1;FOSL2;VEGFA;C3;EHD1;THBD;BCL2L11;CRISPLD2;SNAI1;PIM1;SIK1;JARID2;KDM7A
MGI_Mammalian_Phenotype_Level_4_2019	MP:0003436 decreased susceptibility to induced arthritis	1957-08-01	1.62e-06	0.000430528	151.192	C3;CDKN1A;CLEC5A;LTB4R1;ADAM8;NOD2;PTGS2;CD44
Drug_Perturbations_from_GEO_up	torcetrapib 159325 human GSE15918 sample 3172	18/413	3.83e-05	0.00043066	32.7891	ARG2;AKIRIN1;DUSP3;TIPARP;VDR;RNF6;ACVR1B;FOSL2;VEGFA;LMNB1;NR4A2;NR4A1;PIM1;PDE4B;SIK1;RHOU;KDM7A;SLC19A2
Enrichr_Users_Contributed_Lists_2020	Endo-Ova	19/437	2.41e-05	0.000431143	34.2782	IL1RN;ANXA2;VDR;FN1;HP;SLC2A1;PTGS2;HIF1A;VEGFA;C3;VCAN;SLPI;CRISPLD2;SPP1;S100A4;TGFBI;HPSE;CD44;CCR2
Gene_Perturbations_from_GEO_down	Akt1 druginhibition mouse GSE26290 sample 1908	15/272	1.16e-05	0.000431415	46.744	CDKN1A;CERS6;ITGB2;EIF2AK3;PARP12;FOSL2;FGR;DDIT4;ADSSL1;SPP1;ADAM8;JARID2;RHOQ;H2-Q10;TGM2
MCF7_Perturbations_from_GEO_down	HIF-1alpha depletion GDS2760 mcf7:118	16/277	3.29e-06	0.000431515	54.7376	TPD52;EGLN3;BTG1;ANXA2;HILPDA;ENO1;HIF1A;VEGFA;NRAS;PKM;DDIT4;S100A4;ALDOA;TMSB10;S100A11;S100A10
GTEx_Tissue_Expression_Down	GTEX-T2IS-0011-R11A-SM-32QPC brain female 20-29 years	51/1834	4.87e-06	0.000432057	26.1334	DOCK5;IL1RN;CDKN1A;SPPL2A;HP;TNFAIP2;CXCL3;LGALS3;RAB44;THBD;TRPS1;EMILIN2;ITGB7;CYTIP;SLC16A3;ABCD1;CCR2;TGM2;DGAT2;ANXA2;IL1R2;PLAUR;RUNX3;F5;IL17RA;INF2;SLPI;CRISPLD2;B3GNT5;SIK1;S100A4;NHLRC2;CD44;RHOQ;S100A8;KRT80;GLIS3;MEFV;PTGS2;PLAC8;BCL2L11;FLNA;S100A11;S100A10;CD163;TIPARP;PARP12;LRG1;ID3;TGFBI;RBM43
LINCS_L1000_Ligand_Perturbations_up	BFGF-HS578T	10/155	9.35e-05	0.000434244	44.5461	THBD;CDKN1A;PDE4B;PLAUR;TGFBI;PTGS2;TUBA4A;HOPX;MAP4K4;VEGFA
LINCS_L1000_Ligand_Perturbations_up	HBEGF-BT20	10/157	0.000104038	0.000434244	43.4305	NR4A2;LGALS3;TIAM1;NR4A1;DUSP5;CDKN1A;TIPARP;FLNA;TGFBI;CD44
LINCS_L1000_Ligand_Perturbations_up	HRG-SKBR3	10/157	0.000104038	0.000434244	43.4305	NR4A2;NR4A1;THBD;DUSP5;TIPARP;PLAUR;ID3;SIK1;TUBA4A;VEGFA
LINCS_L1000_Ligand_Perturbations_up	TGFA-BT20	10/157	0.000104038	0.000434244	43.4305	NR4A2;TIAM1;NR4A1;THBD;DUSP5;CDKN1A;TIPARP;PLAUR;ZYX;TGFBI
CellMarker_Augmented_2021	Monocyte:Lung	9/100	1.54e-05	0.000435218	76.2228	FGR;IL1RN;CD163;CLEC5A;ITGB2;TFEC;PILRA;TREM1;S100A8
CellMarker_Augmented_2021	Megakaryocyte:Blood	9/101	1.67e-05	0.000435218	74.8415	FGR;CLEC4D;CLEC5A;ITGB2;TFEC;MCEMP1;PILRA;TREM1;CCR2
CellMarker_Augmented_2021	Responder T cell:Peripheral Blood	9/101	1.67e-05	0.000435218	74.8415	FGR;GPR132;SELL;ITGB2;DPEP2;OSM;CYTIP;SNX20;CCR2
GTEx_Tissue_Expression_Up	GTEX-U8XE-1726-SM-4E3IF esophagus male 30-39 years	33/1051	2.77e-05	0.000436855	24.641	IL1RN;KRT80;PIGN;DQX1;HDC;PDCD6;HILPDA;SLC2A1;ENO1;NOD2;DMKN;ACVR1B;BZW1;PIM1;CAPN1;S100A11;S100A10;DUSP5;EGLN3;ANXA2;IL1R2;SAMD4B;HOPX;TIAM1;DIAPH1;LRG1;PKM;SLPI;B3GNT5;RHOV;HPSE;CD44;S100A8
MSigDB_Oncogenic_Signatures	RPS14 DN.V1 UP	13/192	5.02e-06	0.000436999	62.253	CDKN1A;ITGB2;TNFAIP2;PILRA;SORL1;F5;BST1;CLEC5A;TFEC;SH3BP5;SPP1;PRTN3;TGFBI
Drug_Perturbations_from_GEO_up	N-NITROSODIMETHYLAMINE 6124 rat GSE5509 sample 3569	15/302	3.93e-05	0.000437002	37.3064	WFDC21;CDKN1A;SEC13;ARG1;HP;ENO1;PLAC8;LGALS3;PKM;CDK2AP2;ADAM8;ALDOA;TMSB10;S100A11;S100A10
Rummagene_signatures	PMC6503873-aging-11-101904-s002.xlsx-Y Vs O ECC-Common Up-regulated Up	18/386	1.57e-05	0.000438512	38.3353	CDKN1A;EGLN3;CERS6;ANXA2;PNPLA8;EIF2AK3;PVR;BZW1;VEGFA;THOC6;DIAPH1;THBD;UCK2;SIK3;PIM1;CRY1;SIK1;CD44
Rare_Diseases_GeneRIF_Gene_Lists	Hemophilia	10/123	1.29e-05	0.000439584	69.4996	LGALS3;DIAPH1;THBD;LRP1;F10;ITGB2;ABCD1;CCR2;F5;VEGFA
Rare_Diseases_GeneRIF_Gene_Lists	Basilar migraine	13/210	1.32e-05	0.00044055	52.0259	IL1RN;LRP1;VDR;ITGB2;SLC2A1;PLAUR;ATP1A3;PTGS2;F5;VEGFA;C3;ADORA2A;CCR2
MGI_Mammalian_Phenotype_Level_4_2021	decreased monocyte cell number MP:0000223	1974-09-01	1.25e-06	0.000442399	131.119	LGALS3;CDKN1A;NRAS;ITGA4;SELL;TREM1;CCR2;CD177;AGPAT4
Rummagene_signatures	PMC8291032-Table 3.Xlsx-Class4Vs1 up-Unnamed 0 Up	32/976	1.59e-05	0.000443134	27.1361	CERKL;DQX1;HDC;ITGB2;MEFV;RASGRP2;LMNB1;RESF1;PLAC8;C3;GPR132;CCL8;ITGB7;EMB;SH2B2;CD163;SYK;ITGA4;IL1R2;RUNX3;SNX20;F5;GPR141;FGR;SELL;ADORA2A;TFEC;DPEP2;ADAM8;HPSE;CLEC4E;NFKBIE
Enrichr_Users_Contributed_Lists_2020	GR ChIP-Seq in skeletal muscle	52/2000	2.52e-05	0.000444061	21.0059	CDKN1A;HILPDA;TNFAIP2;RAB44;THBD;PIM1;CHP1;JARID2;ATXN7L3;SLC16A3;TGM2;SYK;2310022A10RIK;ZDHHC17;TUBA4A;FGR;DOK1;RAP2A;MED24;PKM;CRISPLD2;DDIT4;ADSSL1;MMP19;SIK1;ALDOA;LRP1;RNF6;ACVR1B;HIF1A;BCL2L11;SH3BP5;S100A10;SLC19A2;BCL9L;BRPF1;GOT1;TIPARP;PNPLA8;SMOX;RAB27A;AI839979;TBCB;FOSL2;EHD1;NR4A2;NR4A1;DIAPH1;LRG1;ZYX;ID3;MSRB1
Rummagene_signatures	PMC9792197-aging-14-204418-s004.xlsx-Diff Data UP-Annotation Up	14/246	1.6e-05	0.000444528	46.8548	CDKN1A;ARG2;VDR;PLAUR;ARHGAP26;CXCL3;C3;THBD;GSAP;JARID2;CLEC4E;NFKBIE;SLC19A2;MAP4K4
Rummagene_signatures	PMC10117161-hmg-2022-ce-00614 Hernandez Supp Table 1 ddac303.xlsx-Gene lists-Matrisome Down In iBMEC 77 Down	1977-08-01	1.61e-05	0.000445485	88.8094	LGALS3;VCAN;SPP1;ADAM8;S100A4;HPSE;S100A11;S100A10
Disease_Perturbations_from_GEO_up	Papillary Carcinoma of the Thyroid C0238463 human GSE3678 sample 306	15/308	4.92e-05	0.000446002	35.7232	DUSP5;ANXA2;FN1;RAB27A;MEFV;HIF1A;C3;LGALS3;TIAM1;SLPI;DDIT4;S100A4;TGFBI;TMSB10;S100A11
Disease_Perturbations_from_GEO_up	cystic fibrosis DOID-1485 mouse GSE3100 sample 1056	16/345	4.97e-05	0.000446002	33.96	SAA3;MS4A4C;IL17RA;FGR;CCL8;SELL;CLEC5A;PIM1;AB124611;S100A4;ADAM8;CLEC4E;S100A8;IFITM6;CCR2;CD177
HuBMAP_ASCT_plus_B_augmented_w_RNAseq_Coexpression	Dendritic Cell Type 3 (Dc3) (id:157)	9/101	1.67e-05	0.000447598	74.8415	FGR;CD163;CLEC4D;CLEC5A;ITGB2;DPEP2;TREM1;S100A8;CCR2
HuBMAP_ASCT_plus_B_augmented_w_RNAseq_Coexpression	Myelocyte (id:431)	9/103	1.96e-05	0.000447598	72.1862	FGR;CLEC4D;LRG1;IL1R2;MCEMP1;MEFV;MMP8;TREM1;S100A8
HuBMAP_ASCT_plus_B_augmented_w_RNAseq_Coexpression	Basophil (id:66)	9/104	2.12e-05	0.000447598	70.9097	FGR;RAB44;CLEC4D;HDC;DPEP2;MCEMP1;MEFV;SNX20;CCR2
Rummagene_signatures	PMC5452008-EMMM-9-816-s009.xlsx-up-regulated genes-GeneName Up	18/387	1.62e-05	0.000447742	38.1098	DUSP5;IL1RN;NOD2;MEFV;PARP12;PLAC8;THBD;LRG1;CCL8;SELL;TFEC;TRIM25;HYOU1;HPSE;S100A11;S100A8;RBM43;TGM2
Rummagene_signatures	PMC7566571-supp 075176.120 Supplemental Tables.xlsx-Supplemental Table S4-Down With -3P 1 And -3P 2 In HAC Vs Con 161 Down	11/154	1.63e-05	0.000447742	59.2506	DUSP5;CDKN1A;CCL8;TIPARP;PIM1;SLC2A1;PDE4B;TRIM25;ZDHHC17;PARP12;RAB8B
Rummagene_signatures	PMC8123229-peerj-09-11169-s002.docx-0-Up 1 Up	11/154	1.63e-05	0.000447742	59.2506	DUSP3;LRG1;ARG1;SMOX;B3GNT5;PILRA;NOD2;ARHGAP26;FBXL5;TREM1;SMPDL3A
Microbe_Perturbations_from_GEO_up	gammaherpesvirus 68 (MHV-68) mouse spleen GDS4775 microbe:108	18/467	0.000180929	0.000448704	24.3723	IL1RN;CDKN1A;GOT1;SAA3;TNFAIP2;PILRA;PTGS2;PARP12;LMNB1;LGALS3;CLEC4D;PKM;CCL8;SLPI;TFEC;CLEC5A;HPSE;CLEC4E
HDSigDB_Human_2021	Down-regulated Genes In Control Fibroblasts After Neuronal Differentiation GSE84013	64/2583	1.11e-05	0.000449434	21.9418	DOCK5;SPPL2A;ITGB2;SLC2A1;TNFAIP2;TMEM263;LGALS3;NDST1;ADGRE5;RPL35;CHP1;EMILIN2;ARFIP1;CAPN1;KMT5A;TMSB10;SLC16A3;ABCD1;TGM2;PIAS3;SEC13;ANXA2;IL1R2;TMEM198B;PLAUR;THOC6;RAP2A;VCAN;INF2;PKM;CRISPLD2;DDIT4;MMP19;S100A4;ALDOA;SMPDL3A;CD44;RHOQ;KRT80;LRP1;USO1;PTGS2;HIF1A;PLAC8;FLNA;S100A11;S100A10;MAP4K4;NIBAN2;F10;VDR;FN1;RAB27A;SAMD4B;FOSL2;VEGFA;EHD1;BST1;UCK2;ZYX;ID3;TGFBI;RBM43;MSRB1
DisGeNET	Pressure Ulcer	2024-04-10	8.6e-06	0.000450569	533.799	VDR;MMP19;HIF1A;VEGFA
Tabula_Sapiens	Muscle-macrophage	10/100	1.99e-06	0.000450691	101.838	CD163;BTG1;PLAUR;S100A4;CXCL3;TMSB10;S100A8;S100A11;CD44;S100A10
Tabula_Sapiens	Eye-corneal Epithelial Cell	10/100	1.99e-06	0.000450691	101.838	LGALS3;BTG1;ANXA2;PLAUR;S100A4;ENO1;TGFBI;TMSB10;S100A11;S100A10
MGI_Mammalian_Phenotype_Level_4	MP0002723 abnormal immune serum	29/828	1.21e-05	0.000456817	29.6543	SCARB1;IL1RN;CDKN1A;ITGB2;NOD2;PTGS2;HIF1A;PVR;THBD;GPR132;BCL2L11;SPP1;PDE4B;SH2B2;CCR2;VDR;PLAUR;RUNX3;IL17RA;FGR;BST1;DOK1;SLPI;ADORA2A;B3GNT5;LTB4R1;ID3;CLEC4E;NFKBIE
Rummagene_signatures	PMC9675452-jciinsight-7-162101-s237.xlsx-DEGs-Rh AF Term-v-Pre Up Up	47/1711	1.68e-05	0.000458164	22.9688	DOCK5;IL1RN;BTG1;ENO1;HIF1A;BZW1;LMNB1;PLAC8;C3;LGALS3;MAEA;PRR14L;ADGRE5;PSMB3;SPP1;SH3BP5;TRIM25;FLNA;CAPN1;JARID2;S100A11;TPD52;ARG2;AKIRIN1;TIPARP;IL1R2;SECISBP2L;PLAUR;ARHGAP26;PARP12;HOPX;CHFR;FOSL2;NR4A2;MFSD14A;NR4A1;DIAPH1;ZYX;CDK2AP2;GSAP;HYOU1;FBXL5;ALDOA;CEP20;SMIM20;CD44;KDM7A
Rummagene_signatures	PMC6718416-41467 2019 11721 MOESM5 ESM.xlsx-preAdapted RF up-Unnamed 0 Up	18/388	1.68e-05	0.000458164	37.8861	FIS1;CDKN1A;KRT80;BTG1;ANXA2;PLAUR;TBCB;FOSL2;LGALS3;CARD19;ZYX;ID3;FLNA;S100A4;CAPN1;TMSB10;S100A11;S100A10
Drug_Perturbations_from_GEO_2014	rosiglitazone homo sapiens gpl570 gds2453 chdir up	18/366	7.64e-06	0.000458411	43.2196	CDKN1A;EGLN3;IL1R2;ENO1;HIF1A;TUBA4A;DIAPH1;RAP2A;APOC2;FLNA;HYOU1;S100A4;SEC61B;TGFBI;FBXL5;CYTIP;CD44;CCR2
Gene_Perturbations_from_GEO_down	Vdr KO mouse GSE2421 sample 1153	16/308	1.25e-05	0.00045891	43.6661	LRP1;COX17;ITGB2;HOPX;C3;LGALS3;PKM;PSMB3;SPP1;ALDOA;CYTIP;TMSB10;SMPDL3A;IFITM6;MSRB1;TGM2
MGI_Mammalian_Phenotype_2013	MP0002723 abnormal immune serum	29/828	1.21e-05	0.000459512	29.6543	SCARB1;IL1RN;CDKN1A;ITGB2;NOD2;PTGS2;HIF1A;PVR;THBD;GPR132;BCL2L11;SPP1;PDE4B;SH2B2;CCR2;VDR;PLAUR;RUNX3;IL17RA;FGR;BST1;DOK1;SLPI;ADORA2A;B3GNT5;LTB4R1;ID3;CLEC4E;NFKBIE
TF_Perturbations_Followed_by_Expression	FOXP3 ABLATION MOUSE GSE6681 CREEDSID GENE 91 UP	13/227	3.01e-05	0.000464125	44.3519	BTG1;SORL1;LGALS3;ADGRE5;DDIT4;RPL35;FLNA;S100A4;ITGB7;JARID2;TMSB10;S100A11;S100A8
NIH_Funded_PIs_2017_AutoRIF_ARCHS4_Predictions	Abais-Battad Justine M (Medical College Of Wisconsin)	11/200	0.000175024	0.000465294	35.0993	FGR;ADGRE5;ZYX;DPEP2;TRIM25;ADAM8;PILRA;NOD2;RASGRP2;TREM1;IL17RA
NIH_Funded_PIs_2017_AutoRIF_ARCHS4_Predictions	Abboud Francois M (University Of Iowa)	11/200	0.000175024	0.000465294	35.0993	EHD1;CD163;APOC2;CLEC5A;ITGB2;PLAUR;MMP19;EMILIN2;PILRA;NFKBIE;ABCD1
NIH_Funded_PIs_2017_AutoRIF_ARCHS4_Predictions	Agalliu Dritan (Columbia University Health Sciences)	11/200	0.000175024	0.000465294	35.0993	EHD1;IL1RN;ADORA2A;LRP1;TNFAIP2;PLAUR;MMP19;EMILIN2;PTGS2;CXCL3;ABCD1
NIH_Funded_PIs_2017_AutoRIF_ARCHS4_Predictions	Antalis Toni M (University Of Maryland Baltimore)	11/200	0.000175024	0.000465294	35.0993	NDST1;DIAPH1;INF2;VDR;PLAUR;TRIM25;FLNA;EMILIN2;CAPN1;ABCD1;FOSL2
NIH_Funded_PIs_2017_AutoRIF_ARCHS4_Predictions	Ardeljan Daniel (Johns Hopkins University)	11/200	0.000175024	0.000465294	35.0993	NDST1;CD163;LRP1;CRISPLD2;VDR;CLEC5A;PLAUR;MMP19;CXCL3;CD44;FOSL2
NIH_Funded_PIs_2017_AutoRIF_ARCHS4_Predictions	Ascherman Dana P (University Of Miami School Of Medicine)	11/200	0.000175024	0.000465294	35.0993	FGR;ADGRE5;TNFAIP2;TRIM25;EMILIN2;ADAM8;PILRA;NOD2;CLEC4E;TREM1;IL17RA
NIH_Funded_PIs_2017_AutoRIF_ARCHS4_Predictions	Atmar Robert L (Baylor College Of Medicine)	11/200	0.000175024	0.000465294	35.0993	FGR;ADGRE5;DPEP2;TRIM25;ADAM8;PILRA;NOD2;CLEC4E;TREM1;IL17RA;MSRB1
NIH_Funded_PIs_2017_AutoRIF_ARCHS4_Predictions	Aune Thomas M (Vanderbilt University)	11/200	0.000175024	0.000465294	35.0993	EHD1;FGR;GPR132;ADGRE5;TRIM25;ADAM8;PILRA;NOD2;RASGRP2;RUNX3;IL17RA
NIH_Funded_PIs_2017_AutoRIF_ARCHS4_Predictions	Bachstetter Adam D (University Of Kentucky)	11/200	0.000175024	0.000465294	35.0993	FGR;CD163;TNFAIP2;PLAUR;MMP19;EMILIN2;PILRA;CLEC4E;ARHGAP26;CXCL3;IL17RA
NIH_Funded_PIs_2017_AutoRIF_ARCHS4_Predictions	Barish Grant D (Northwestern University At Chicago)	11/200	0.000175024	0.000465294	35.0993	EHD1;ZYX;TNFAIP2;TRIM25;EMILIN2;ADAM8;PILRA;ATXN7L3;ABCD1;FOSL2;IL17RA
NIH_Funded_PIs_2017_AutoRIF_ARCHS4_Predictions	Barker Edward (Rush University Medical Center)	11/200	0.000175024	0.000465294	35.0993	EHD1;FGR;ADGRE5;DPEP2;TRIM25;ADAM8;PILRA;NOD2;RASGRP2;RUNX3;IL17RA
NIH_Funded_PIs_2017_AutoRIF_ARCHS4_Predictions	Barnes Kathleen C (University Of Colorado Denver)	11/200	0.000175024	0.000465294	35.0993	EHD1;FGR;TNFAIP2;TRIM25;EMILIN2;ADAM8;PILRA;NOD2;ABCD1;FOSL2;IL17RA
NIH_Funded_PIs_2017_AutoRIF_ARCHS4_Predictions	Bartels Stephen J (Dartmouth College)	11/200	0.000175024	0.000465294	35.0993	FGR;NDST1;DGAT2;PKM;ADGRE5;ZYX;DPEP2;ADAM8;S100A11;IL17RA;MSRB1
NIH_Funded_PIs_2017_AutoRIF_ARCHS4_Predictions	Bartke Andrzej (Southern Illinois University Sch Of Med)	11/200	0.000175024	0.000465294	35.0993	EHD1;TNFAIP2;TRIM25;EMILIN2;PILRA;NOD2;ATXN7L3;ABCD1;KDM7A;FOSL2;IL17RA
NIH_Funded_PIs_2017_AutoRIF_ARCHS4_Predictions	Bartolini Francesca (Columbia University Health Sciences)	11/200	0.000175024	0.000465294	35.0993	NDST1;PKM;ZYX;TRIM25;FLNA;CAPN1;ATXN7L3;PVR;SLC16A3;S100A11;BCL9L
NIH_Funded_PIs_2017_AutoRIF_ARCHS4_Predictions	Basu Devraj (University Of Pennsylvania)	11/200	0.000175024	0.000465294	35.0993	EHD1;NDST1;VDR;TNFAIP2;TRIM25;PILRA;NOD2;PTGS2;KDM7A;FOSL2;BCL9L
NIH_Funded_PIs_2017_AutoRIF_ARCHS4_Predictions	Bates Paula J (University Of Louisville)	11/200	0.000175024	0.000465294	35.0993	EHD1;NDST1;INF2;PKM;LRP1;ZYX;TRIM25;FLNA;CAPN1;SLC16A3;ABCD1
NIH_Funded_PIs_2017_AutoRIF_ARCHS4_Predictions	Beckwith Kyle A (Ohio State University)	11/200	0.000175024	0.000465294	35.0993	FGR;BTG1;SYK;SELL;ADGRE5;DPEP2;ADAM8;NOD2;RASGRP2;RUNX3;IL17RA
NIH_Funded_PIs_2017_AutoRIF_ARCHS4_Predictions	Benoit Danielle S (University Of Rochester)	11/200	0.000175024	0.000465294	35.0993	NDST1;INF2;PKM;FN1;FLNA;CAPN1;TGFBI;ALDOA;PVR;SLC16A3;S100A11
NIH_Funded_PIs_2017_AutoRIF_ARCHS4_Predictions	Benovic Jeffrey L (Thomas Jefferson University)	11/200	0.000175024	0.000465294	35.0993	FGR;ADGRE5;DPEP2;TNFAIP2;TRIM25;ADAM8;PILRA;NOD2;CLEC4E;TREM1;IL17RA
NIH_Funded_PIs_2017_AutoRIF_ARCHS4_Predictions	Bensinger Steven J (University Of California Los Angeles)	11/200	0.000175024	0.000465294	35.0993	EHD1;ADGRE5;TNFAIP2;TRIM25;EMILIN2;ADAM8;PILRA;NOD2;ABCD1;FOSL2;IL17RA
NIH_Funded_PIs_2017_AutoRIF_ARCHS4_Predictions	Berg Leslie J (Univ Of Massachusetts Med Sch Worcester)	11/200	0.000175024	0.000465294	35.0993	FGR;BTG1;SELL;ADGRE5;DPEP2;ADAM8;NOD2;RASGRP2;CYTIP;RUNX3;IL17RA
NIH_Funded_PIs_2017_AutoRIF_ARCHS4_Predictions	Bernstein Daniel (Stanford University)	11/200	0.000175024	0.000465294	35.0993	NDST1;INF2;LRP1;ZYX;TRIM25;FLNA;ATXN7L3;SLC16A3;ABCD1;FOSL2;BCL9L
NIH_Funded_PIs_2017_AutoRIF_ARCHS4_Predictions	Bernthal Nicholas (University Of California Los Angeles)	11/200	0.000175024	0.000465294	35.0993	EHD1;FGR;ADGRE5;TNFAIP2;TRIM25;EMILIN2;ADAM8;PILRA;NOD2;FOSL2;IL17RA
NIH_Funded_PIs_2017_AutoRIF_ARCHS4_Predictions	Berry Marla J (University Of Hawaii At Manoa)	11/200	0.000175024	0.000465294	35.0993	EHD1;CD163;ADORA2A;ARG1;APOC2;TNFAIP2;PLAUR;EMILIN2;PILRA;NFKBIE;ABCD1
NIH_Funded_PIs_2017_AutoRIF_ARCHS4_Predictions	Bhaduri Aparna (University Of California)	11/200	0.000175024	0.000465294	35.0993	FGR;ADGRE5;DPEP2;TRIM25;ADAM8;PILRA;NOD2;RASGRP2;KDM7A;FOSL2;IL17RA
NIH_Funded_PIs_2017_AutoRIF_ARCHS4_Predictions	Bhatwadekar Ashay D (Indiana Univ-Purdue Univ At Indianapolis)	11/200	0.000175024	0.000465294	35.0993	EHD1;BTG1;ADGRE5;SIK3;TNFAIP2;NOD2;RASGRP2;SORL1;KDM7A;FOSL2;IL17RA
NIH_Funded_PIs_2017_AutoRIF_ARCHS4_Predictions	Birukova Anna (University Of Maryland Baltimore)	11/200	0.000175024	0.000465294	35.0993	EHD1;NDST1;INF2;ADGRE5;ZYX;TNFAIP2;TRIM25;ADAM8;PILRA;ATXN7L3;FOSL2
NIH_Funded_PIs_2017_AutoRIF_ARCHS4_Predictions	Bivona Trever G (University Of California)	11/200	0.000175024	0.000465294	35.0993	EHD1;NDST1;INF2;LRP1;TNFAIP2;TRIM25;FLNA;ATXN7L3;KDM7A;FOSL2;BCL9L
NIH_Funded_PIs_2017_AutoRIF_ARCHS4_Predictions	Blair Harry C (University Of Pittsburgh At Pittsburgh)	11/200	0.000175024	0.000465294	35.0993	EHD1;LRP1;ZYX;TNFAIP2;TRIM25;EMILIN2;PILRA;SLC16A3;ABCD1;FOSL2;IL17RA
NIH_Funded_PIs_2017_AutoRIF_ARCHS4_Predictions	Blanchard Scott C (Weill Medical Coll Of Cornell Univ)	11/200	0.000175024	0.000465294	35.0993	EHD1;INF2;ZYX;TRIM25;FLNA;EMILIN2;ATXN7L3;SLC16A3;ABCD1;FOSL2;BCL9L
NIH_Funded_PIs_2017_AutoRIF_ARCHS4_Predictions	Bloodworth Melissa H (Vanderbilt University)	11/200	0.000175024	0.000465294	35.0993	EHD1;FGR;ADGRE5;TNFAIP2;TRIM25;EMILIN2;PILRA;NOD2;PARP12;FOSL2;IL17RA
NIH_Funded_PIs_2017_AutoRIF_ARCHS4_Predictions	Blusztajn Jan Krzysztof (Boston University Medical Campus)	11/200	0.000175024	0.000465294	35.0993	NDST1;INF2;LRP1;ZYX;FLNA;CAPN1;ATXN7L3;SLC16A3;ABCD1;FOSL2;BCL9L
NIH_Funded_PIs_2017_AutoRIF_ARCHS4_Predictions	Bradshaw Elizabeth M (Columbia University Health Sciences)	11/200	0.000175024	0.000465294	35.0993	EHD1;FGR;ADGRE5;DPEP2;TNFAIP2;TRIM25;EMILIN2;ADAM8;PILRA;NOD2;IL17RA
NIH_Funded_PIs_2017_AutoRIF_ARCHS4_Predictions	Breed Elise R (University Of Minnesota)	11/200	0.000175024	0.000465294	35.0993	EHD1;FGR;ADORA2A;TNFAIP2;TRIM25;EMILIN2;PILRA;NOD2;NFKBIE;RUNX3;ABCD1
NIH_Funded_PIs_2017_AutoRIF_ARCHS4_Predictions	Brittain Evan L (Vanderbilt University)	11/200	0.000175024	0.000465294	35.0993	C3;IL1RN;LRP1;ARG1;APOC2;HP;TNFAIP2;PLAUR;TRIM25;MMP19;FOSL2
NIH_Funded_PIs_2017_AutoRIF_ARCHS4_Predictions	Browning Darren D (Augusta University)	11/200	0.000175024	0.000465294	35.0993	EHD1;ADGRE5;TNFAIP2;TRIM25;ADAM8;PILRA;NOD2;ATXN7L3;TREM1;KDM7A;FOSL2
NIH_Funded_PIs_2017_AutoRIF_ARCHS4_Predictions	Buatti John M (University Of Iowa)	11/200	0.000175024	0.000465294	35.0993	EHD1;DUSP5;IL1RN;CDKN1A;ADORA2A;TNFAIP2;PLAUR;MMP19;PTGS2;ABCD1;VEGFA
NIH_Funded_PIs_2017_AutoRIF_ARCHS4_Predictions	Buck Matthias (Case Western Reserve University)	11/200	0.000175024	0.000465294	35.0993	NDST1;INF2;PKM;LRP1;ZYX;CAPN1;ATXN7L3;PVR;SLC16A3;ABCD1;BCL9L
NIH_Funded_PIs_2017_AutoRIF_ARCHS4_Predictions	Buckey Jay C (Dartmouth College)	11/200	0.000175024	0.000465294	35.0993	EHD1;FGR;CD163;ITGB2;TNFAIP2;TRIM25;EMILIN2;PILRA;NOD2;ABCD1;IL17RA
NIH_Funded_PIs_2017_AutoRIF_ARCHS4_Predictions	Buckwalter Marion S (Stanford University)	11/200	0.000175024	0.000465294	35.0993	EHD1;CD163;INF2;LRP1;ZYX;PLAUR;MMP19;EMILIN2;PILRA;ATXN7L3;ABCD1
NIH_Funded_PIs_2017_AutoRIF_ARCHS4_Predictions	Bunting Kevin D (Emory University)	11/200	0.000175024	0.000465294	35.0993	EHD1;FGR;ADGRE5;DPEP2;TNFAIP2;TRIM25;ADAM8;PILRA;NOD2;RASGRP2;IL17RA
NIH_Funded_PIs_2017_AutoRIF_ARCHS4_Predictions	Burkholder Greer A (University Of Alabama At Birmingham)	11/200	0.000175024	0.000465294	35.0993	FGR;CD163;ADGRE5;ITGB2;EMILIN2;PILRA;NOD2;ARHGAP26;TREM1;FOSL2;IL17RA
NIH_Funded_PIs_2017_AutoRIF_ARCHS4_Predictions	Burns Mark P (Georgetown University)	11/200	0.000175024	0.000465294	35.0993	EHD1;IL1RN;CD163;LRP1;TNFAIP2;PLAUR;MMP19;EMILIN2;PILRA;ATXN7L3;FOSL2
NIH_Funded_PIs_2017_AutoRIF_ARCHS4_Predictions	Cai Jing (Duke University)	11/200	0.000175024	0.000465294	35.0993	EHD1;NDST1;INF2;PKM;PLAUR;TRIM25;FLNA;PVR;SLC16A3;ABCD1;FOSL2
NIH_Funded_PIs_2017_AutoRIF_ARCHS4_Predictions	Caligiuri Michael A (Ohio State University)	11/200	0.000175024	0.000465294	35.0993	EHD1;FGR;ADGRE5;DPEP2;TRIM25;ADAM8;PILRA;NOD2;RASGRP2;RUNX3;IL17RA
NIH_Funded_PIs_2017_AutoRIF_ARCHS4_Predictions	Calkins David J (Vanderbilt University)	11/200	0.000175024	0.000465294	35.0993	FGR;DOCK5;LRP1;TNFAIP2;PLAUR;EMILIN2;GSAP;PILRA;MEFV;CLEC4E;ARHGAP26
NIH_Funded_PIs_2017_AutoRIF_ARCHS4_Predictions	Cambier John C (University Of Colorado Denver)	11/200	0.000175024	0.000465294	35.0993	FGR;SYK;ADGRE5;DPEP2;TRIM25;ADAM8;PILRA;NOD2;RASGRP2;RUNX3;IL17RA
NIH_Funded_PIs_2017_AutoRIF_ARCHS4_Predictions	Campbell Thomas B (University Of Colorado Denver)	11/200	0.000175024	0.000465294	35.0993	CD163;LRG1;ADORA2A;ARG1;APOC2;HP;TNFAIP2;PLAUR;MMP19;EMILIN2;PILRA
NIH_Funded_PIs_2017_AutoRIF_ARCHS4_Predictions	Cance William G (University Of Arizona)	11/200	0.000175024	0.000465294	35.0993	NDST1;DIAPH1;INF2;PKM;TRIM25;FLNA;HYOU1;CAPN1;PVR;FOSL2;BCL9L
NIH_Funded_PIs_2017_AutoRIF_ARCHS4_Predictions	Cannon Paula M (University Of Southern California)	11/200	0.000175024	0.000465294	35.0993	EHD1;FGR;CD163;ADGRE5;ZYX;DPEP2;TNFAIP2;EMILIN2;ADAM8;PILRA;ABCD1
NIH_Funded_PIs_2017_AutoRIF_ARCHS4_Predictions	Cao Dian (Ut Southwestern Medical Center)	11/200	0.000175024	0.000465294	35.0993	EHD1;NDST1;DUSP5;PKM;ANXA2;TRIM25;MMP19;FLNA;PVR;SLC16A3;BCL9L
NIH_Funded_PIs_2017_AutoRIF_ARCHS4_Predictions	Carducci Michael A (Johns Hopkins University)	11/200	0.000175024	0.000465294	35.0993	EHD1;IL1RN;ADORA2A;TNFAIP2;PLAUR;TRIM25;MMP19;EMILIN2;RRP1B;ABCD1;LMNB1
NIH_Funded_PIs_2017_AutoRIF_ARCHS4_Predictions	Carethers John M (University Of Michigan)	11/200	0.000175024	0.000465294	35.0993	EHD1;TNFAIP2;PLAUR;TRIM25;FLNA;EMILIN2;PILRA;ATXN7L3;KDM7A;FOSL2;LMNB1
NIH_Funded_PIs_2017_AutoRIF_ARCHS4_Predictions	Cassis Lisa A (University Of Kentucky)	11/200	0.000175024	0.000465294	35.0993	C3;CD163;LRP1;CLEC5A;TNFAIP2;PLAUR;MMP19;EMILIN2;PILRA;ABCD1;FOSL2
NIH_Funded_PIs_2017_AutoRIF_ARCHS4_Predictions	Chari Suresh T (Mayo Clinic Rochester)	11/200	0.000175024	0.000465294	35.0993	EHD1;INF2;ZYX;TNFAIP2;TRIM25;EMILIN2;PILRA;CAPN1;ATXN7L3;ABCD1;FOSL2
NIH_Funded_PIs_2017_AutoRIF_ARCHS4_Predictions	Chaudhuri Gautam (University Of California Los Angeles)	11/200	0.000175024	0.000465294	35.0993	EHD1;DIAPH1;TNFAIP2;PLAUR;TRIM25;PILRA;CAPN1;NOD2;ABCD1;S100A11;FOSL2
NIH_Funded_PIs_2017_AutoRIF_ARCHS4_Predictions	Chen Dongbao (University Of California-Irvine)	11/200	0.000175024	0.000465294	35.0993	EHD1;FGR;ADORA2A;TNFAIP2;EMILIN2;PILRA;NOD2;JARID2;NFKBIE;ATXN7L3;FOSL2
NIH_Funded_PIs_2017_AutoRIF_ARCHS4_Predictions	Chen George Tsun-Te (University Of California-Irvine)	11/200	0.000175024	0.000465294	35.0993	EHD1;DUSP5;INF2;ADORA2A;TNFAIP2;PLAUR;TRIM25;MMP19;SLC16A3;ABCD1;FOSL2
NIH_Funded_PIs_2017_AutoRIF_ARCHS4_Predictions	Chen Jin (Vanderbilt University)	11/200	0.000175024	0.000465294	35.0993	EHD1;INF2;TNFAIP2;PLAUR;TRIM25;CAPN1;NFKBIE;ATXN7L3;SLC16A3;ABCD1;FOSL2
NIH_Funded_PIs_2017_AutoRIF_ARCHS4_Predictions	Chen Mengjie (University Of Chicago)	11/200	0.000175024	0.000465294	35.0993	EHD1;FGR;ADGRE5;ADORA2A;TNFAIP2;EMILIN2;ADAM8;PILRA;NOD2;FOSL2;IL17RA
NIH_Funded_PIs_2017_AutoRIF_ARCHS4_Predictions	Chen Wei-Min (University Of Virginia)	11/200	0.000175024	0.000465294	35.0993	C3;EHD1;ARG1;HP;TNFAIP2;TRIM25;EMILIN2;PILRA;ABCD1;PARP12;FOSL2
NIH_Funded_PIs_2017_AutoRIF_ARCHS4_Predictions	Chen Yuanyuan (University Of Pittsburgh At Pittsburgh)	11/200	0.000175024	0.000465294	35.0993	EHD1;ADORA2A;TNFAIP2;PLAUR;TRIM25;EMILIN2;PILRA;NFKBIE;ABCD1;PARP12;FOSL2
NIH_Funded_PIs_2017_AutoRIF_ARCHS4_Predictions	Chen Yuqing Eugene (University Of Michigan)	11/200	0.000175024	0.000465294	35.0993	EHD1;FGR;SYK;ADGRE5;ADORA2A;TNFAIP2;TRIM25;ADAM8;PILRA;NOD2;IL17RA
NIH_Funded_PIs_2017_AutoRIF_ARCHS4_Predictions	Cheresh David A (University Of California San Diego)	11/200	0.000175024	0.000465294	35.0993	EHD1;ZYX;TNFAIP2;TRIM25;FLNA;EMILIN2;PILRA;NOD2;ATXN7L3;FOSL2;IL17RA
NIH_Funded_PIs_2017_AutoRIF_ARCHS4_Predictions	Chi Benjamin H (Univ Of North Carolina Chapel Hill)	11/200	0.000175024	0.000465294	35.0993	C3;EHD1;IL1RN;LRG1;ARG1;APOC2;HP;TNFAIP2;PLAUR;MMP19;F5
NIH_Funded_PIs_2017_AutoRIF_ARCHS4_Predictions	Chiba-Falek Ornit (Duke University)	11/200	0.000175024	0.000465294	35.0993	C3;LRG1;APOC2;TRIM25;ADAM8;ARHGAP26;ATXN7L3;SORL1;KDM7A;IL17RA;F5
NIH_Funded_PIs_2017_AutoRIF_ARCHS4_Predictions	Chin Jeannie (Baylor College Of Medicine)	11/200	0.000175024	0.000465294	35.0993	FGR;LRP1;SIK3;ZYX;ATP1A3;ARHGAP26;ATXN7L3;TREM1;FOSL2;IL17RA;MAP4K4
NIH_Funded_PIs_2017_AutoRIF_ARCHS4_Predictions	Chowdhury Shahryar M (Medical University Of South Carolina)	11/200	0.000175024	0.000465294	35.0993	EHD1;IL1RN;INF2;PLAUR;TRIM25;MMP19;CAPN1;NFKBIE;SLC16A3;ABCD1;BCL9L
NIH_Funded_PIs_2017_AutoRIF_ARCHS4_Predictions	Chung Dai H (Vanderbilt University)	11/200	0.000175024	0.000465294	35.0993	EHD1;NDST1;INF2;PKM;TRIM25;FLNA;CAPN1;ATXN7L3;PVR;FOSL2;BCL9L
NIH_Funded_PIs_2017_AutoRIF_ARCHS4_Predictions	Chung Jun (State University New York Stony Brook)	11/200	0.000175024	0.000465294	35.0993	EHD1;NDST1;INF2;LRP1;ZYX;PLAUR;TRIM25;CAPN1;PVR;SLC16A3;ABCD1
NIH_Funded_PIs_2017_AutoRIF_ARCHS4_Predictions	Chupp Geoffrey L (Yale University)	11/200	0.000175024	0.000465294	35.0993	NDST1;CD163;INF2;LRP1;ZYX;TRIM25;EMILIN2;PILRA;SLC16A3;ABCD1;FOSL2
NIH_Funded_PIs_2017_AutoRIF_ARCHS4_Predictions	Civelek Mete (University Of Virginia)	11/200	0.000175024	0.000465294	35.0993	C3;EHD1;LRG1;ARG1;APOC2;TNFAIP2;TRIM25;EMILIN2;PILRA;ABCD1;F5
NIH_Funded_PIs_2017_AutoRIF_ARCHS4_Predictions	Clark Nathaniel (University Of Pittsburgh At Pittsburgh)	11/200	0.000175024	0.000465294	35.0993	EHD1;FGR;SYK;ADGRE5;ZYX;DPEP2;EMILIN2;ADAM8;PILRA;NOD2;IL17RA
NIH_Funded_PIs_2017_AutoRIF_ARCHS4_Predictions	Clem Brian F (University Of Louisville)	11/200	0.000175024	0.000465294	35.0993	EHD1;DIAPH1;ADGRE5;ADORA2A;TRIM25;ADAM8;NOD2;RASGRP2;RUNX3;KDM7A;IL17RA
NIH_Funded_PIs_2017_AutoRIF_ARCHS4_Predictions	Clevenger Charles V (Virginia Commonwealth University)	11/200	0.000175024	0.000465294	35.0993	EHD1;ADORA2A;TNFAIP2;TRIM25;EMILIN2;ADAM8;PILRA;NFKBIE;ATXN7L3;ABCD1;PARP12
NIH_Funded_PIs_2017_AutoRIF_ARCHS4_Predictions	Cliffel David E (Vanderbilt University)	11/200	0.000175024	0.000465294	35.0993	EHD1;DOK1;ADGRE5;ZYX;PLAUR;TRIM25;ADAM8;PILRA;SLC16A3;ABCD1;S100A11
NIH_Funded_PIs_2017_AutoRIF_ARCHS4_Predictions	Coffman Thomas M (Duke University)	11/200	0.000175024	0.000465294	35.0993	EHD1;FGR;ADGRE5;ZYX;DPEP2;TNFAIP2;ADAM8;PILRA;NOD2;TREM1;IL17RA
NIH_Funded_PIs_2017_AutoRIF_ARCHS4_Predictions	Collins Susan E (University Of Washington)	11/200	0.000175024	0.000465294	35.0993	EHD1;FGR;ADGRE5;TNFAIP2;TRIM25;ADAM8;PILRA;NOD2;PARP12;IL17RA;MSRB1
NIH_Funded_PIs_2017_AutoRIF_ARCHS4_Predictions	Coluccio Lynne M (Boston University Medical Campus)	11/200	0.000175024	0.000465294	35.0993	NDST1;DIAPH1;PKM;ZYX;TRIM25;FLNA;CAPN1;PVR;SLC16A3;S100A11;BCL9L
NIH_Funded_PIs_2017_AutoRIF_ARCHS4_Predictions	Conrad Daniel H (Virginia Commonwealth University)	11/200	0.000175024	0.000465294	35.0993	EHD1;FGR;ADGRE5;TNFAIP2;TRIM25;EMILIN2;ADAM8;PILRA;NOD2;NFKBIE;IL17RA
NIH_Funded_PIs_2017_AutoRIF_ARCHS4_Predictions	Cooke Colin (University Of Michigan)	11/200	0.000175024	0.000465294	35.0993	C3;EHD1;IL1RN;INF2;ARG1;APOC2;HP;PLAUR;MMP19;NFKBIE;ABCD1
NIH_Funded_PIs_2017_AutoRIF_ARCHS4_Predictions	Cooper Gregory M (University Of Pittsburgh At Pittsburgh)	11/200	0.000175024	0.000465294	35.0993	NDST1;INF2;LRP1;FN1;ZYX;FLNA;ATXN7L3;PVR;SLC16A3;ABCD1;FOSL2
NIH_Funded_PIs_2017_AutoRIF_ARCHS4_Predictions	Corley Ronald B (Boston University Medical Campus)	11/200	0.000175024	0.000465294	35.0993	FGR;SYK;ADGRE5;DPEP2;TRIM25;ADAM8;PILRA;NOD2;TREM1;SORL1;IL17RA
NIH_Funded_PIs_2017_AutoRIF_ARCHS4_Predictions	Crabb John W (Cleveland Clinic Lerner Com-Cwru)	11/200	0.000175024	0.000465294	35.0993	CD163;TFEC;CLEC5A;TNFAIP2;PLAUR;MMP19;EMILIN2;PILRA;NFKBIE;CXCL3;ABCD1
NIH_Funded_PIs_2017_AutoRIF_ARCHS4_Predictions	Cress Anne E (University Of Arizona)	11/200	0.000175024	0.000465294	35.0993	NDST1;INF2;PKM;TRIM25;FLNA;CAPN1;PVR;SLC16A3;S100A11;FOSL2;BCL9L
NIH_Funded_PIs_2017_AutoRIF_ARCHS4_Predictions	Crino Peter B (University Of Maryland Baltimore)	11/200	0.000175024	0.000465294	35.0993	EHD1;NDST1;CDKN1A;INF2;LRP1;PLAUR;MMP19;FLNA;ATXN7L3;ABCD1;FOSL2
NIH_Funded_PIs_2017_AutoRIF_ARCHS4_Predictions	Cruz-Almeida Yenisel (University Of Florida)	11/200	0.000175024	0.000465294	35.0993	EHD1;DUSP5;IL1RN;GPR132;ADORA2A;TNFAIP2;PLAUR;MMP19;PTGS2;NFKBIE;CXCL3
NIH_Funded_PIs_2017_AutoRIF_ARCHS4_Predictions	Cui Yan (Augusta University)	11/200	0.000175024	0.000465294	35.0993	EHD1;NDST1;INF2;TNFAIP2;PLAUR;TRIM25;FLNA;EMILIN2;PVR;ABCD1;FOSL2
NIH_Funded_PIs_2017_AutoRIF_ARCHS4_Predictions	Cunningham-Rundles Charlotte (Icahn School Of Medicine At Mount Sinai)	11/200	0.000175024	0.000465294	35.0993	EHD1;FGR;ADGRE5;DPEP2;TNFAIP2;TRIM25;ADAM8;PILRA;NOD2;RUNX3;IL17RA
NIH_Funded_PIs_2017_AutoRIF_ARCHS4_Predictions	Dahms Nancy M (Medical College Of Wisconsin)	11/200	0.000175024	0.000465294	35.0993	NDST1;INF2;PKM;LRP1;ZYX;TRIM25;FLNA;ATXN7L3;SLC16A3;ABCD1;BCL9L
NIH_Funded_PIs_2017_AutoRIF_ARCHS4_Predictions	Damico Rachel L (Johns Hopkins University)	11/200	0.000175024	0.000465294	35.0993	EHD1;NDST1;INF2;PKM;TRIM25;FLNA;CAPN1;SLC16A3;ABCD1;FOSL2;BCL9L
NIH_Funded_PIs_2017_AutoRIF_ARCHS4_Predictions	Davis Roger J (Univ Of Massachusetts Med Sch Worcester)	11/200	0.000175024	0.000465294	35.0993	EHD1;FGR;ADGRE5;ZYX;TRIM25;ADAM8;PILRA;NOD2;ATXN7L3;FOSL2;IL17RA
NIH_Funded_PIs_2017_AutoRIF_ARCHS4_Predictions	Demaria Sandra (Weill Medical Coll Of Cornell Univ)	11/200	0.000175024	0.000465294	35.0993	EHD1;DIAPH1;ADGRE5;TRIM25;ADAM8;PILRA;NOD2;NFKBIE;RUNX3;PARP12;IL17RA
NIH_Funded_PIs_2017_AutoRIF_ARCHS4_Predictions	Denardo David G (Washington University)	11/200	0.000175024	0.000465294	35.0993	EHD1;FGR;CD163;TNFAIP2;PLAUR;TRIM25;EMILIN2;ADAM8;PILRA;NOD2;IL17RA
NIH_Funded_PIs_2017_AutoRIF_ARCHS4_Predictions	Denison Mark R (Vanderbilt University)	11/200	0.000175024	0.000465294	35.0993	C3;SEC13;LRG1;ANXA2;HP;PLAUR;TRIM25;ALDOA;SLC16A3;S100A11;S100A10
NIH_Funded_PIs_2017_AutoRIF_ARCHS4_Predictions	Dent Paul (Virginia Commonwealth University)	11/200	0.000175024	0.000465294	35.0993	EHD1;DIAPH1;ADGRE5;ADORA2A;TNFAIP2;TRIM25;ADAM8;PILRA;NOD2;ABCD1;FOSL2
NIH_Funded_PIs_2017_AutoRIF_ARCHS4_Predictions	Desai Ankit A (University Of Arizona)	11/200	0.000175024	0.000465294	35.0993	EHD1;NDST1;INF2;ZYX;PLAUR;TRIM25;CAPN1;PVR;SLC16A3;ABCD1;FOSL2
NIH_Funded_PIs_2017_AutoRIF_ARCHS4_Predictions	Dewan Andrew (Yale University)	11/200	0.000175024	0.000465294	35.0993	EHD1;INF2;ADORA2A;LRP1;HP;TRIM25;MMP19;EMILIN2;PARP12;RHOQ;FOSL2
NIH_Funded_PIs_2017_AutoRIF_ARCHS4_Predictions	Difeo Analisa (Case Western Reserve University)	11/200	0.000175024	0.000465294	35.0993	NDST1;DIAPH1;INF2;PKM;TRIM25;FLNA;HYOU1;CAPN1;ATXN7L3;BCL9L;LMNB1
NIH_Funded_PIs_2017_AutoRIF_ARCHS4_Predictions	Ding Qiang (University Of Alabama At Birmingham)	11/200	0.000175024	0.000465294	35.0993	EHD1;INF2;ZYX;TNFAIP2;PLAUR;TRIM25;FLNA;EMILIN2;PILRA;ABCD1;FOSL2
NIH_Funded_PIs_2017_AutoRIF_ARCHS4_Predictions	Dong Yan (Tulane University Of Louisiana)	11/200	0.000175024	0.000465294	35.0993	EHD1;IL1RN;INF2;ADORA2A;TNFAIP2;PLAUR;TRIM25;MMP19;ATXN7L3;ABCD1;FOSL2
NIH_Funded_PIs_2017_AutoRIF_ARCHS4_Predictions	Doolen Suzanne (University Of Kentucky)	11/200	0.000175024	0.000465294	35.0993	FGR;ADGRE5;ZYX;DPEP2;EMILIN2;ADAM8;PILRA;NOD2;CLEC4E;TREM1;IL17RA
NIH_Funded_PIs_2017_AutoRIF_ARCHS4_Predictions	Du Jiang (University Of California San Diego)	11/200	0.000175024	0.000465294	35.0993	EHD1;NDST1;INF2;LRP1;TRIM25;MMP19;FLNA;ATXN7L3;PVR;ABCD1;FOSL2
NIH_Funded_PIs_2017_AutoRIF_ARCHS4_Predictions	Du Xiaoping (University Of Illinois At Chicago)	11/200	0.000175024	0.000465294	35.0993	EHD1;FGR;ZYX;TNFAIP2;TRIM25;EMILIN2;ADAM8;PILRA;NOD2;ATXN7L3;IL17RA
NIH_Funded_PIs_2017_AutoRIF_ARCHS4_Predictions	Duerr Richard H (University Of Pittsburgh At Pittsburgh)	11/200	0.000175024	0.000465294	35.0993	EHD1;FGR;ADGRE5;TNFAIP2;TRIM25;EMILIN2;ADAM8;PILRA;NOD2;CLEC4E;IL17RA
NIH_Funded_PIs_2017_AutoRIF_ARCHS4_Predictions	Edwards Scott (Lsu Health Sciences Center New Orleans)	11/200	0.000175024	0.000465294	35.0993	EHD1;CD163;INF2;LRP1;PLAUR;MMP19;EMILIN2;NFKBIE;ATXN7L3;ABCD1;FOSL2
NIH_Funded_PIs_2017_AutoRIF_ARCHS4_Predictions	El-Rifai Wael (Vanderbilt University)	11/200	0.000175024	0.000465294	35.0993	EHD1;NDST1;INF2;VDR;TRIM25;FLNA;CAPN1;ATXN7L3;ABCD1;FOSL2;BCL9L
NIH_Funded_PIs_2017_AutoRIF_ARCHS4_Predictions	Elias Carol Fuzeti (University Of Michigan)	11/200	0.000175024	0.000465294	35.0993	RAB44;SYK;ADGRE5;TRIM25;PRTN3;EMB;NOD2;MMP8;KDM7A;FOSL2;IL17RA
NIH_Funded_PIs_2017_AutoRIF_ARCHS4_Predictions	Ellerbeck Edward F (University Of Kansas Medical Center)	11/200	0.000175024	0.000465294	35.0993	NDST1;INF2;PKM;LRP1;FLNA;HYOU1;CAPN1;ATXN7L3;PVR;SLC16A3;FOSL2
NIH_Funded_PIs_2017_AutoRIF_ARCHS4_Predictions	Epstein Frederick H (University Of Virginia)	11/200	0.000175024	0.000465294	35.0993	C3;EHD1;IL1RN;CD163;ADORA2A;PLAUR;MMP19;EMILIN2;NFKBIE;CXCL3;ABCD1
NIH_Funded_PIs_2017_AutoRIF_ARCHS4_Predictions	Estus Steven (University Of Kentucky)	11/200	0.000175024	0.000465294	35.0993	NDST1;INF2;LRP1;ZYX;TRIM25;FLNA;EMILIN2;ATXN7L3;SLC16A3;ABCD1;FOSL2
NIH_Funded_PIs_2017_AutoRIF_ARCHS4_Predictions	Ewald Sarah E (University Of Virginia)	11/200	0.000175024	0.000465294	35.0993	EHD1;FGR;ADGRE5;DPEP2;TNFAIP2;TRIM25;ADAM8;PILRA;NOD2;RASGRP2;IL17RA
NIH_Funded_PIs_2017_AutoRIF_ARCHS4_Predictions	Fan Huizhou (Rbhs-Robert Wood Johnson Medical School)	11/200	0.000175024	0.000465294	35.0993	EHD1;FGR;DIAPH1;ADORA2A;TNFAIP2;TRIM25;ADAM8;PILRA;CAPN1;NOD2;ATXN7L3
NIH_Funded_PIs_2017_AutoRIF_ARCHS4_Predictions	Fan Jie (University Of Pittsburgh At Pittsburgh)	11/200	0.000175024	0.000465294	35.0993	EHD1;ZYX;TNFAIP2;PLAUR;TRIM25;EMILIN2;PILRA;NOD2;ATXN7L3;ABCD1;FOSL2
NIH_Funded_PIs_2017_AutoRIF_ARCHS4_Predictions	Fan Lir-Wan (University Of Mississippi Med Ctr)	11/200	0.000175024	0.000465294	35.0993	EHD1;CD163;SMOX;CLEC5A;PLAUR;MMP19;EMILIN2;PILRA;NFKBIE;CXCL3;ATXN7L3
NIH_Funded_PIs_2017_AutoRIF_ARCHS4_Predictions	Farquhar Marilyn Gist (University Of California San Diego)	11/200	0.000175024	0.000465294	35.0993	FGR;DIAPH1;ADGRE5;ZYX;DPEP2;ADAM8;NOD2;RASGRP2;TUBA4A;IL17RA;MSRB1
NIH_Funded_PIs_2017_AutoRIF_ARCHS4_Predictions	Ferrario Carlos M (Wake Forest University Health Sciences)	11/200	0.000175024	0.000465294	35.0993	C3;EHD1;ARG1;APOC2;HP;PLAUR;MMP19;EMILIN2;ABCD1;FOSL2;F5
NIH_Funded_PIs_2017_AutoRIF_ARCHS4_Predictions	Ferriero Donna M (University Of California)	11/200	0.000175024	0.000465294	35.0993	EHD1;IL1RN;ADORA2A;TNFAIP2;PLAUR;MMP19;EMILIN2;ATP1A3;PILRA;CLEC4E;ATXN7L3
NIH_Funded_PIs_2017_AutoRIF_ARCHS4_Predictions	Fiellin David (Yale University)	11/200	0.000175024	0.000465294	35.0993	EHD1;CD163;ZYX;TNFAIP2;PLAUR;TRIM25;EMILIN2;PILRA;NFKBIE;SLC16A3;ABCD1
NIH_Funded_PIs_2017_AutoRIF_ARCHS4_Predictions	Finan Patrick (Johns Hopkins University)	11/200	0.000175024	0.000465294	35.0993	EHD1;IL1RN;GPR132;LRG1;DGAT2;TNFAIP2;PLAUR;MMP19;PILRA;ABCD1;S100A11
NIH_Funded_PIs_2017_AutoRIF_ARCHS4_Predictions	Findlay Gregory (University Of Washington)	11/200	0.000175024	0.000465294	35.0993	FGR;DOCK5;SYK;ADGRE5;TRIM25;NOD2;MEFV;ARHGAP26;CYTIP;TUBA4A;IL17RA
NIH_Funded_PIs_2017_AutoRIF_ARCHS4_Predictions	Fischer William (Univ Of North Carolina Chapel Hill)	11/200	0.000175024	0.000465294	35.0993	EHD1;DUSP5;IL1RN;CD163;PKM;PLAUR;TRIM25;EMILIN2;NFKBIE;S100A11;PARP12
NIH_Funded_PIs_2017_AutoRIF_ARCHS4_Predictions	Flajnik Martin F (University Of Maryland Baltimore)	11/200	0.000175024	0.000465294	35.0993	EHD1;GPR132;ADORA2A;TNFAIP2;TRIM25;MMP19;EMILIN2;PILRA;NFKBIE;RUNX3;PARP12
NIH_Funded_PIs_2017_AutoRIF_ARCHS4_Predictions	Flotte Terence R (Univ Of Massachusetts Med Sch Worcester)	11/200	0.000175024	0.000465294	35.0993	EHD1;IL1RN;GPR132;CD163;ADORA2A;HP;PLAUR;MMP19;EMILIN2;SMPDL3A;PARP12
NIH_Funded_PIs_2017_AutoRIF_ARCHS4_Predictions	Fong Guo-Hua (University Of Connecticut Sch Of Med/Dnt)	11/200	0.000175024	0.000465294	35.0993	EHD1;NDST1;PKM;LRP1;FN1;TRIM25;FLNA;ATXN7L3;PVR;SLC16A3;FOSL2
NIH_Funded_PIs_2017_AutoRIF_ARCHS4_Predictions	Fowler Mary Glenn (Johns Hopkins University)	11/200	0.000175024	0.000465294	35.0993	EHD1;IL1RN;GPR132;CD163;BTG1;ADORA2A;TNFAIP2;PLAUR;MMP19;EMILIN2;PILRA
NIH_Funded_PIs_2017_AutoRIF_ARCHS4_Predictions	Fujise Ken (University Of Texas Med Br Galveston)	11/200	0.000175024	0.000465294	35.0993	EHD1;NDST1;INF2;PKM;TRIM25;FLNA;CAPN1;ATXN7L3;SLC16A3;ABCD1;FOSL2
NIH_Funded_PIs_2017_AutoRIF_ARCHS4_Predictions	Galanzha Ekaterina I (Univ Of Arkansas For Med Scis)	11/200	0.000175024	0.000465294	35.0993	EHD1;DUSP5;IL1RN;GPR132;ADORA2A;ADSSL1;PLAUR;MMP19;ALDOA;PTGS2;CXCL3
NIH_Funded_PIs_2017_AutoRIF_ARCHS4_Predictions	Gama Vivian (Vanderbilt University)	11/200	0.000175024	0.000465294	35.0993	EHD1;ADORA2A;TNFAIP2;TRIM25;EMILIN2;ADAM8;PILRA;NOD2;NFKBIE;ATXN7L3;IL17RA
NIH_Funded_PIs_2017_AutoRIF_ARCHS4_Predictions	Garry Robert F (Tulane University Of Louisiana)	11/200	0.000175024	0.000465294	35.0993	EHD1;FGR;ADGRE5;TNFAIP2;TRIM25;EMILIN2;ADAM8;PILRA;NOD2;PARP12;IL17RA
NIH_Funded_PIs_2017_AutoRIF_ARCHS4_Predictions	Gerner Michael (University Of Washington)	11/200	0.000175024	0.000465294	35.0993	EHD1;GPR132;BTG1;ADGRE5;ADORA2A;TNFAIP2;PILRA;NOD2;CYTIP;RUNX3;PARP12
NIH_Funded_PIs_2017_AutoRIF_ARCHS4_Predictions	Gerthoffer William T (University Of South Alabama)	11/200	0.000175024	0.000465294	35.0993	EHD1;INF2;ZYX;TNFAIP2;TRIM25;EMILIN2;PILRA;NOD2;ATXN7L3;ABCD1;FOSL2
NIH_Funded_PIs_2017_AutoRIF_ARCHS4_Predictions	Geula Changiz (Northwestern University At Chicago)	11/200	0.000175024	0.000465294	35.0993	EHD1;CD163;ZYX;TNFAIP2;PLAUR;TRIM25;EMILIN2;PILRA;ATXN7L3;SLC16A3;ABCD1
NIH_Funded_PIs_2017_AutoRIF_ARCHS4_Predictions	Ghannoum Mahmoud A (Case Western Reserve University)	11/200	0.000175024	0.000465294	35.0993	FGR;ADGRE5;DPEP2;TRIM25;EMILIN2;ADAM8;PILRA;NOD2;CLEC4E;TREM1;IL17RA
NIH_Funded_PIs_2017_AutoRIF_ARCHS4_Predictions	Ghiaur Gabriel (Johns Hopkins University)	11/200	0.000175024	0.000465294	35.0993	FGR;SYK;SELL;ADGRE5;DPEP2;TRIM25;ADAM8;EMB;NOD2;RASGRP2;IL17RA
NIH_Funded_PIs_2017_AutoRIF_ARCHS4_Predictions	Ghribi Othman (University Of North Dakota)	11/200	0.000175024	0.000465294	35.0993	NDST1;CDKN1A;INF2;LRP1;FN1;PLAUR;MMP19;FLNA;ATXN7L3;FOSL2;MAP4K4
NIH_Funded_PIs_2017_AutoRIF_ARCHS4_Predictions	Gill Saar (University Of Pennsylvania)	11/200	0.000175024	0.000465294	35.0993	FGR;SYK;ADGRE5;DPEP2;ADAM8;PILRA;NOD2;RASGRP2;CYTIP;RUNX3;IL17RA
NIH_Funded_PIs_2017_AutoRIF_ARCHS4_Predictions	Golde Todd E (University Of Florida)	11/200	0.000175024	0.000465294	35.0993	EHD1;FGR;CD163;ADGRE5;TNFAIP2;TRIM25;EMILIN2;ADAM8;PILRA;NOD2;IL17RA
NIH_Funded_PIs_2017_AutoRIF_ARCHS4_Predictions	Goldstein Stephen (University Of Pennsylvania)	11/200	0.000175024	0.000465294	35.0993	EHD1;DUSP5;IL1RN;GPR132;TNFAIP2;TRIM25;PILRA;NOD2;NFKBIE;ABCD1;PARP12
NIH_Funded_PIs_2017_AutoRIF_ARCHS4_Predictions	Goncharova Elena (University Of Pittsburgh At Pittsburgh)	11/200	0.000175024	0.000465294	35.0993	EHD1;NDST1;INF2;LRP1;ZYX;TRIM25;FLNA;CAPN1;ATXN7L3;ABCD1;BCL9L
NIH_Funded_PIs_2017_AutoRIF_ARCHS4_Predictions	Gong Ming C (University Of Kentucky)	11/200	0.000175024	0.000465294	35.0993	EHD1;INF2;LRP1;TNFAIP2;PLAUR;TRIM25;EMILIN2;PILRA;TREM1;ABCD1;FOSL2
NIH_Funded_PIs_2017_AutoRIF_ARCHS4_Predictions	Goodman Andrew L (Yale University)	11/200	0.000175024	0.000465294	35.0993	FGR;CD163;TNFAIP2;TRIM25;EMILIN2;ADAM8;PILRA;NOD2;CLEC4E;TREM1;IL17RA
NIH_Funded_PIs_2017_AutoRIF_ARCHS4_Predictions	Goutman Stephen (University Of Michigan)	11/200	0.000175024	0.000465294	35.0993	FGR;LRG1;ADGRE5;ARG1;DPEP2;ADAM8;PILRA;NOD2;IL17RA;F5;MSRB1
NIH_Funded_PIs_2017_AutoRIF_ARCHS4_Predictions	Goyal Ravi (Loma Linda University)	11/200	0.000175024	0.000465294	35.0993	EHD1;TNFAIP2;PLAUR;TRIM25;EMILIN2;ADAM8;PILRA;NOD2;RHOQ;FOSL2;IL17RA
NIH_Funded_PIs_2017_AutoRIF_ARCHS4_Predictions	Graham David R M (Johns Hopkins University)	11/200	0.000175024	0.000465294	35.0993	EHD1;CD163;ANXA2;ZYX;PLAUR;EMILIN2;S100A4;ADAM8;PILRA;S100A11;S100A10
NIH_Funded_PIs_2017_AutoRIF_ARCHS4_Predictions	Gray Kevin M (Medical University Of South Carolina)	11/200	0.000175024	0.000465294	35.0993	EHD1;ADORA2A;TNFAIP2;PLAUR;TRIM25;MMP19;PILRA;NFKBIE;ATXN7L3;SLC16A3;ABCD1
NIH_Funded_PIs_2017_AutoRIF_ARCHS4_Predictions	Greenberger Joel S (University Of Pittsburgh At Pittsburgh)	11/200	0.000175024	0.000465294	35.0993	EHD1;IL1RN;ADORA2A;TNFAIP2;PLAUR;TRIM25;MMP19;EMILIN2;NFKBIE;ABCD1;LMNB1
NIH_Funded_PIs_2017_AutoRIF_ARCHS4_Predictions	Greendale Gail A (University Of California Los Angeles)	11/200	0.000175024	0.000465294	35.0993	EHD1;IL1RN;LRG1;ARG1;APOC2;HP;TNFAIP2;PLAUR;TRIM25;MMP19;PTGS2
NIH_Funded_PIs_2017_AutoRIF_ARCHS4_Predictions	Gritsman Kira (Albert Einstein College Of Medicine)	11/200	0.000175024	0.000465294	35.0993	FGR;DIAPH1;ADGRE5;TRIM25;ADAM8;NOD2;ATXN7L3;TREM1;SORL1;FOSL2;IL17RA
NIH_Funded_PIs_2017_AutoRIF_ARCHS4_Predictions	Gruber-Baldini Ann L (University Of Maryland Baltimore)	11/200	0.000175024	0.000465294	35.0993	EHD1;SCARB1;IL1RN;ADORA2A;LRP1;SECISBP2L;FN1;PLAUR;MMP19;HIF1A;FOSL2
NIH_Funded_PIs_2017_AutoRIF_ARCHS4_Predictions	Guilak Farshid (Washington University)	11/200	0.000175024	0.000465294	35.0993	EHD1;NDST1;CDKN1A;INF2;LRP1;FN1;TNFAIP2;PLAUR;MMP19;ABCD1;FOSL2
NIH_Funded_PIs_2017_AutoRIF_ARCHS4_Predictions	Gukovskaya Anna S (University Of California Los Angeles)	11/200	0.000175024	0.000465294	35.0993	EHD1;FGR;SYK;ADGRE5;TNFAIP2;TRIM25;EMILIN2;ADAM8;PILRA;NOD2;IL17RA
NIH_Funded_PIs_2017_AutoRIF_ARCHS4_Predictions	Gunst Susan J (Indiana Univ-Purdue Univ At Indianapolis)	11/200	0.000175024	0.000465294	35.0993	NDST1;DIAPH1;INF2;PKM;ZYX;TRIM25;FLNA;CAPN1;ATXN7L3;SLC16A3;LMNB1
NIH_Funded_PIs_2017_AutoRIF_ARCHS4_Predictions	Guo Haitao (Indiana Univ-Purdue Univ At Indianapolis)	11/200	0.000175024	0.000465294	35.0993	FGR;ADGRE5;TNFAIP2;TRIM25;EMILIN2;ADAM8;PILRA;NOD2;CLEC4E;PARP12;IL17RA
NIH_Funded_PIs_2017_AutoRIF_ARCHS4_Predictions	Gur Tamar (Ohio State University)	11/200	0.000175024	0.000465294	35.0993	EHD1;NDST1;INF2;PKM;LRP1;FN1;PLAUR;FLNA;PTGS2;CXCL3;PVR
NIH_Funded_PIs_2017_AutoRIF_ARCHS4_Predictions	Guttridge Denis C (Ohio State University)	11/200	0.000175024	0.000465294	35.0993	EHD1;ADGRE5;TNFAIP2;PLAUR;TRIM25;ADAM8;PILRA;NOD2;NFKBIE;ABCD1;FOSL2
NIH_Funded_PIs_2017_AutoRIF_ARCHS4_Predictions	Hale Jeffrey Scott (University Of Utah)	11/200	0.000175024	0.000465294	35.0993	FGR;BTG1;ADGRE5;DPEP2;ADAM8;PILRA;NOD2;RASGRP2;CYTIP;RUNX3;IL17RA
NIH_Funded_PIs_2017_AutoRIF_ARCHS4_Predictions	Hall Gentzon (Duke University)	11/200	0.000175024	0.000465294	35.0993	EHD1;NDST1;DUSP5;INF2;LRP1;TRIM25;MMP19;SLC4A11;NFKBIE;ABCD1;FOSL2
NIH_Funded_PIs_2017_AutoRIF_ARCHS4_Predictions	Hamilton Jennifer (Icahn School Of Medicine At Mount Sinai)	11/200	0.000175024	0.000465294	35.0993	C3;EHD1;LRG1;ADORA2A;ARG1;APOC2;HP;TNFAIP2;PLAUR;TRIM25;NFKBIE
NIH_Funded_PIs_2017_AutoRIF_ARCHS4_Predictions	Han Xiaosi (University Of Alabama At Birmingham)	11/200	0.000175024	0.000465294	35.0993	EHD1;DIAPH1;ZYX;PIM1;TRIM25;EMILIN2;ADAM8;PILRA;RASGRP2;ATXN7L3;LMNB1
NIH_Funded_PIs_2017_AutoRIF_ARCHS4_Predictions	Handa James T (Johns Hopkins University)	11/200	0.000175024	0.000465294	35.0993	C3;EHD1;NDST1;INF2;LRP1;PLAUR;TRIM25;ATXN7L3;SLC16A3;ABCD1;FOSL2
NIH_Funded_PIs_2017_AutoRIF_ARCHS4_Predictions	Hankinson Todd C (University Of Colorado Denver)	11/200	0.000175024	0.000465294	35.0993	NDST1;INF2;PKM;CLEC5A;PLAUR;TRIM25;MMP19;HYOU1;CXCL3;PVR;ABCD1
NIH_Funded_PIs_2017_AutoRIF_ARCHS4_Predictions	Hannon Tamara S (Indiana Univ-Purdue Univ At Indianapolis)	11/200	0.000175024	0.000465294	35.0993	EHD1;FGR;ADORA2A;DPEP2;TNFAIP2;EMILIN2;ADAM8;PILRA;NOD2;ABCD1;IL17RA
NIH_Funded_PIs_2017_AutoRIF_ARCHS4_Predictions	Harris Paul E (Columbia University Health Sciences)	11/200	0.000175024	0.000465294	35.0993	FGR;ADGRE5;DPEP2;TNFAIP2;TRIM25;ADAM8;PILRA;NOD2;MEFV;CLEC4E;IL17RA
NIH_Funded_PIs_2017_AutoRIF_ARCHS4_Predictions	Haythornthwaite Jennifer A (Johns Hopkins University)	11/200	0.000175024	0.000465294	35.0993	C3;EHD1;NDST1;INF2;LRP1;PLAUR;MMP19;PTGS2;CXCL3;PVR;ABCD1
NIH_Funded_PIs_2017_AutoRIF_ARCHS4_Predictions	He John C (Icahn School Of Medicine At Mount Sinai)	11/200	0.000175024	0.000465294	35.0993	EHD1;NDST1;INF2;LRP1;ZYX;TNFAIP2;TRIM25;FLNA;ATXN7L3;ABCD1;FOSL2
NIH_Funded_PIs_2017_AutoRIF_ARCHS4_Predictions	He Ping (State University New York Stony Brook)	11/200	0.000175024	0.000465294	35.0993	EHD1;INF2;TNFAIP2;PLAUR;TRIM25;EMILIN2;PILRA;ATXN7L3;SLC16A3;ABCD1;FOSL2
NIH_Funded_PIs_2017_AutoRIF_ARCHS4_Predictions	Heart Emma (University Of South Florida)	11/200	0.000175024	0.000465294	35.0993	FGR;ADGRE5;DPEP2;TRIM25;ADAM8;PILRA;NOD2;S100A11;TUBA4A;IL17RA;MSRB1
NIH_Funded_PIs_2017_AutoRIF_ARCHS4_Predictions	Hecht Frederick M (University Of California)	11/200	0.000175024	0.000465294	35.0993	FGR;BTG1;ADGRE5;ADORA2A;DPEP2;ADAM8;PILRA;NOD2;RASGRP2;RUNX3;IL17RA
NIH_Funded_PIs_2017_AutoRIF_ARCHS4_Predictions	Heckman Charles (Northwestern University At Chicago)	11/200	0.000175024	0.000465294	35.0993	FGR;BST1;CLEC4D;ANXA2;PILRA;NOD2;MEFV;FBXL5;CLEC4E;TREM1;IL17RA
NIH_Funded_PIs_2017_AutoRIF_ARCHS4_Predictions	Herrmann Joerg (Mayo Clinic Rochester)	11/200	0.000175024	0.000465294	35.0993	EHD1;IL1RN;ADORA2A;PLAUR;TRIM25;MMP19;EMILIN2;NFKBIE;ATXN7L3;SLC16A3;ABCD1
NIH_Funded_PIs_2017_AutoRIF_ARCHS4_Predictions	Hertz-Picciotto Irva (University Of California At Davis)	11/200	0.000175024	0.000465294	35.0993	EHD1;IL1RN;ADORA2A;TNFAIP2;TRIM25;MMP19;PILRA;NFKBIE;ATXN7L3;ABCD1;PARP12
NIH_Funded_PIs_2017_AutoRIF_ARCHS4_Predictions	Hess David C (Augusta University)	11/200	0.000175024	0.000465294	35.0993	EHD1;IL1RN;GPR132;INF2;ADORA2A;PLAUR;MMP19;EMILIN2;NFKBIE;CXCL3;ABCD1
NIH_Funded_PIs_2017_AutoRIF_ARCHS4_Predictions	Heyman Melvin B (University Of California)	11/200	0.000175024	0.000465294	35.0993	EHD1;FGR;ADGRE5;DPEP2;TNFAIP2;EMILIN2;ADAM8;PILRA;NOD2;CLEC4E;IL17RA
NIH_Funded_PIs_2017_AutoRIF_ARCHS4_Predictions	Hightow-Weidman Lisa B (Univ Of North Carolina Chapel Hill)	11/200	0.000175024	0.000465294	35.0993	EHD1;IL1RN;CD163;PKM;ZYX;PLAUR;MMP19;EMILIN2;PILRA;ATXN7L3;ABCD1
NIH_Funded_PIs_2017_AutoRIF_ARCHS4_Predictions	Himes Blanca E (University Of Pennsylvania)	11/200	0.000175024	0.000465294	35.0993	EHD1;FGR;CD163;TNFAIP2;TRIM25;EMILIN2;ADAM8;PILRA;NOD2;FOSL2;IL17RA
NIH_Funded_PIs_2017_AutoRIF_ARCHS4_Predictions	Hochman Judith S (New York University School Of Medicine)	11/200	0.000175024	0.000465294	35.0993	EHD1;IL1RN;GPR132;ADORA2A;TNFAIP2;PLAUR;TRIM25;MMP19;PTGS2;CXCL3;FOSL2
NIH_Funded_PIs_2017_AutoRIF_ARCHS4_Predictions	Holdreith Nicholas (University Of Pennsylvania)	11/200	0.000175024	0.000465294	35.0993	FGR;SYK;ADGRE5;ZYX;TNFAIP2;TRIM25;ADAM8;PILRA;NOD2;TREM1;IL17RA
NIH_Funded_PIs_2017_AutoRIF_ARCHS4_Predictions	Hosseini Seyed (Stanford University)	11/200	0.000175024	0.000465294	35.0993	EHD1;INF2;ADORA2A;ZYX;TNFAIP2;TRIM25;EMILIN2;PILRA;NFKBIE;ATXN7L3;ABCD1
NIH_Funded_PIs_2017_AutoRIF_ARCHS4_Predictions	Hsu Chaur-Dong (Wayne State University)	11/200	0.000175024	0.000465294	35.0993	FGR;CD163;SYK;TFEC;ITGB2;TNFAIP2;PLAUR;EMILIN2;PILRA;NOD2;SNX20
NIH_Funded_PIs_2017_AutoRIF_ARCHS4_Predictions	Hu Kebin (Pennsylvania State Univ Hershey Med Ctr)	11/200	0.000175024	0.000465294	35.0993	EHD1;NDST1;INF2;PKM;LRP1;FN1;ZYX;FLNA;TGFBI;PVR;SLC16A3
NIH_Funded_PIs_2017_AutoRIF_ARCHS4_Predictions	Huang An (New York Medical College)	11/200	0.000175024	0.000465294	35.0993	EHD1;IL1RN;ADORA2A;ARG1;TNFAIP2;PLAUR;TRIM25;MMP19;CXCL3;ABCD1;FOSL2
NIH_Funded_PIs_2017_AutoRIF_ARCHS4_Predictions	Hunter Eric (Emory University)	11/200	0.000175024	0.000465294	35.0993	FGR;ADGRE5;DPEP2;TNFAIP2;TRIM25;ADAM8;PILRA;NOD2;MEFV;CLEC4E;IL17RA
NIH_Funded_PIs_2017_AutoRIF_ARCHS4_Predictions	Ix Joachim H (University Of California San Diego)	11/200	0.000175024	0.000465294	35.0993	C3;CD163;LRG1;ARG1;APOC2;TNFAIP2;TRIM25;EMILIN2;PILRA;ABCD1;F5
NIH_Funded_PIs_2017_AutoRIF_ARCHS4_Predictions	Jabri Bana (University Of Chicago)	11/200	0.000175024	0.000465294	35.0993	FGR;SELL;ADGRE5;DPEP2;ADAM8;PILRA;NOD2;MEFV;CLEC4E;TREM1;IL17RA
NIH_Funded_PIs_2017_AutoRIF_ARCHS4_Predictions	Jackson Travis C (University Of Pittsburgh At Pittsburgh)	11/200	0.000175024	0.000465294	35.0993	EHD1;ADGRE5;ADORA2A;TNFAIP2;TRIM25;EMILIN2;ADAM8;PILRA;NOD2;CLEC4E;IL17RA
NIH_Funded_PIs_2017_AutoRIF_ARCHS4_Predictions	Jafar-Nejad Hamed (Baylor College Of Medicine)	11/200	0.000175024	0.000465294	35.0993	C3;NDST1;DOCK5;LRP1;KIF5B;FN1;FLNA;PLCG1;FOSL2;F5;MAP4K4
NIH_Funded_PIs_2017_AutoRIF_ARCHS4_Predictions	Jayadev Suman (University Of Washington)	11/200	0.000175024	0.000465294	35.0993	NDST1;CD163;LRP1;CLEC5A;PLAUR;MMP19;EMILIN2;PILRA;ATXN7L3;SLC16A3;ABCD1
NIH_Funded_PIs_2017_AutoRIF_ARCHS4_Predictions	Ji Zhe (Harvard Medical School)	11/200	0.000175024	0.000465294	35.0993	EHD1;DIAPH1;TNFAIP2;PLAUR;TRIM25;EMILIN2;PILRA;NFKBIE;ATXN7L3;ABCD1;LMNB1
NIH_Funded_PIs_2017_AutoRIF_ARCHS4_Predictions	Jiang Xia (University Of Pittsburgh At Pittsburgh)	11/200	0.000175024	0.000465294	35.0993	C3;EHD1;ARG1;TNFAIP2;TRIM25;EMILIN2;PILRA;NOD2;ABCD1;FOSL2;F5
NIH_Funded_PIs_2017_AutoRIF_ARCHS4_Predictions	Jiang Youxing (Ut Southwestern Medical Center)	11/200	0.000175024	0.000465294	35.0993	EHD1;IL1RN;CD163;INF2;LRP1;TNFAIP2;PLAUR;MMP19;EMILIN2;PILRA;ABCD1
NIH_Funded_PIs_2017_AutoRIF_ARCHS4_Predictions	Johnson Joshua (Ut Southwestern Medical Center)	11/200	0.000175024	0.000465294	35.0993	EHD1;NDST1;IL1RN;INF2;LRP1;PLAUR;TRIM25;MMP19;FLNA;ATXN7L3;ABCD1
NIH_Funded_PIs_2017_AutoRIF_ARCHS4_Predictions	Jorgensen Matthew (Wake Forest University Health Sciences)	11/200	0.000175024	0.000465294	35.0993	FGR;CD163;ADGRE5;ZYX;DPEP2;EMILIN2;ADAM8;PILRA;NOD2;CLEC4E;IL17RA
NIH_Funded_PIs_2017_AutoRIF_ARCHS4_Predictions	Kamata Masakazu (University Of California Los Angeles)	11/200	0.000175024	0.000465294	35.0993	FGR;DIAPH1;ADGRE5;ITGB2;DPEP2;TRIM25;ADAM8;NOD2;RASGRP2;SNX20;IL17RA
NIH_Funded_PIs_2017_AutoRIF_ARCHS4_Predictions	Kane Agnes B (Brown University)	11/200	0.000175024	0.000465294	35.0993	EHD1;NDST1;INF2;TNFAIP2;TRIM25;FLNA;CAPN1;ABCD1;S100A11;FOSL2;BCL9L
NIH_Funded_PIs_2017_AutoRIF_ARCHS4_Predictions	Kansas Geoffrey S (Northwestern University At Chicago)	11/200	0.000175024	0.000465294	35.0993	EHD1;FGR;ADGRE5;ZYX;TRIM25;EMILIN2;ADAM8;PILRA;NOD2;FOSL2;IL17RA
NIH_Funded_PIs_2017_AutoRIF_ARCHS4_Predictions	Karch Celeste (Washington University)	11/200	0.000175024	0.000465294	35.0993	FGR;CD163;TNFAIP2;EMILIN2;ADAM8;PILRA;NOD2;CLEC4E;ARHGAP26;TREM1;IL17RA
NIH_Funded_PIs_2017_AutoRIF_ARCHS4_Predictions	Karmouty-Quintana Harry (University Of Texas Hlth Sci Ctr Houston)	11/200	0.000175024	0.000465294	35.0993	NDST1;DIAPH1;INF2;PKM;LRP1;FN1;TRIM25;FLNA;PVR;SLC16A3;FOSL2
NIH_Funded_PIs_2017_AutoRIF_ARCHS4_Predictions	Karp Joel S (University Of Pennsylvania)	11/200	0.000175024	0.000465294	35.0993	C3;NDST1;SCARB1;INF2;PKM;PLCG1;ATXN7L3;SLC16A3;FOSL2;F5;BCL9L
NIH_Funded_PIs_2017_AutoRIF_ARCHS4_Predictions	Karst Stephanie M (University Of Florida)	11/200	0.000175024	0.000465294	35.0993	EHD1;CD163;TNFAIP2;PLAUR;TRIM25;MMP19;EMILIN2;PILRA;NOD2;NFKBIE;PARP12
NIH_Funded_PIs_2017_AutoRIF_ARCHS4_Predictions	Khaliq Mehwish (University Of Pittsburgh At Pittsburgh)	11/200	0.000175024	0.000465294	35.0993	FGR;ADGRE5;ZYX;DPEP2;ADAM8;PILRA;NOD2;TREM1;FOSL2;IL17RA;MSRB1
NIH_Funded_PIs_2017_AutoRIF_ARCHS4_Predictions	Kilbourne Amy M (University Of Michigan)	11/200	0.000175024	0.000465294	35.0993	FGR;ADGRE5;ZYX;DPEP2;EMILIN2;ADAM8;PILRA;NOD2;S100A11;IL17RA;MSRB1
NIH_Funded_PIs_2017_AutoRIF_ARCHS4_Predictions	Kim Seung K (Stanford University)	11/200	0.000175024	0.000465294	35.0993	EHD1;DUSP5;IL1RN;YLPM1;TNFAIP2;PLAUR;MMP19;FLNA;PTGS2;CXCL3;FOSL2
NIH_Funded_PIs_2017_AutoRIF_ARCHS4_Predictions	King Katherine Yudeh (Baylor College Of Medicine)	11/200	0.000175024	0.000465294	35.0993	FGR;ADGRE5;TRIM25;NOD2;MEFV;CLEC4E;ARHGAP26;TREM1;SORL1;KDM7A;IL17RA
NIH_Funded_PIs_2017_AutoRIF_ARCHS4_Predictions	Kirsch Thorsten (New York University School Of Medicine)	11/200	0.000175024	0.000465294	35.0993	NDST1;DOCK5;LRP1;CRISPLD2;FN1;ZYX;FLNA;TGFBI;HIF1A;CD44;FOSL2
NIH_Funded_PIs_2017_AutoRIF_ARCHS4_Predictions	Kitazawa Masashi (University Of California-Irvine)	11/200	0.000175024	0.000465294	35.0993	EHD1;CD163;LRP1;TNFAIP2;PLAUR;EMILIN2;PILRA;ATXN7L3;ABCD1;RHOQ;FOSL2
NIH_Funded_PIs_2017_AutoRIF_ARCHS4_Predictions	Kleindorfer Dawn O (University Of Cincinnati)	11/200	0.000175024	0.000465294	35.0993	EHD1;NDST1;CD163;LRP1;TNFAIP2;PLAUR;MMP19;EMILIN2;PILRA;ABCD1;FOSL2
NIH_Funded_PIs_2017_AutoRIF_ARCHS4_Predictions	Klinge Carolyn M (University Of Louisville)	11/200	0.000175024	0.000465294	35.0993	EHD1;NDST1;DUSP5;INF2;PKM;TRIM25;NFKBIE;PVR;SLC16A3;ABCD1;FOSL2
NIH_Funded_PIs_2017_AutoRIF_ARCHS4_Predictions	Klingener Michael (State University New York Stony Brook)	11/200	0.000175024	0.000465294	35.0993	NDST1;DIAPH1;DOCK5;PKM;ANXA2;KIF5B;TRIM25;FLNA;HIF1A;PVR;FOSL2
NIH_Funded_PIs_2017_AutoRIF_ARCHS4_Predictions	Kluger Harriet M (Yale University)	11/200	0.000175024	0.000465294	35.0993	EHD1;DUSP5;IL1RN;ADORA2A;TNFAIP2;PLAUR;TRIM25;MMP19;NFKBIE;ATXN7L3;ABCD1
NIH_Funded_PIs_2017_AutoRIF_ARCHS4_Predictions	Knapp Pamela E (Virginia Commonwealth University)	11/200	0.000175024	0.000465294	35.0993	EHD1;FGR;IL1RN;GPR132;ADORA2A;TNFAIP2;PLAUR;MMP19;EMILIN2;PILRA;CXCL3
NIH_Funded_PIs_2017_AutoRIF_ARCHS4_Predictions	Koleske Anthony J (Yale University)	11/200	0.000175024	0.000465294	35.0993	NDST1;ADGRE5;LRP1;ZYX;TRIM25;FLNA;ADAM8;ATXN7L3;FOSL2;IL17RA;BCL9L
NIH_Funded_PIs_2017_AutoRIF_ARCHS4_Predictions	Konopka James B (State University New York Stony Brook)	11/200	0.000175024	0.000465294	35.0993	FGR;SELL;ADGRE5;DPEP2;ADAM8;NOD2;MEFV;CLEC4E;RASGRP2;SORL1;IL17RA
NIH_Funded_PIs_2017_AutoRIF_ARCHS4_Predictions	Kraft Andrew S (University Of Arizona)	11/200	0.000175024	0.000465294	35.0993	EHD1;DUSP5;DIAPH1;ADORA2A;TNFAIP2;PLAUR;TRIM25;NFKBIE;ABCD1;FOSL2;LMNB1
NIH_Funded_PIs_2017_AutoRIF_ARCHS4_Predictions	Krishnan-Sarin Suchitra (Yale University)	11/200	0.000175024	0.000465294	35.0993	EHD1;DUSP5;IL1RN;ADORA2A;VDR;TNFAIP2;PLAUR;MMP19;NFKBIE;CXCL3;F5
NIH_Funded_PIs_2017_AutoRIF_ARCHS4_Predictions	Krymskaya Vera P (University Of Pennsylvania)	11/200	0.000175024	0.000465294	35.0993	EHD1;INF2;ZYX;TNFAIP2;PLAUR;TRIM25;PILRA;ATXN7L3;SLC16A3;ABCD1;FOSL2
NIH_Funded_PIs_2017_AutoRIF_ARCHS4_Predictions	Kukar Thomas L (Emory University)	11/200	0.000175024	0.000465294	35.0993	NDST1;INF2;PKM;ZYX;FLNA;HYOU1;CAPN1;ATXN7L3;SLC16A3;ABCD1;BCL9L
NIH_Funded_PIs_2017_AutoRIF_ARCHS4_Predictions	Kwon Ronald Y (University Of Washington)	11/200	0.000175024	0.000465294	35.0993	NDST1;PKM;LRP1;FN1;PLAUR;FLNA;TGFBI;PVR;SLC16A3;CD44;FOSL2
NIH_Funded_PIs_2017_AutoRIF_ARCHS4_Predictions	Kyei George (Washington University)	11/200	0.000175024	0.000465294	35.0993	FGR;CD163;ADGRE5;TNFAIP2;TRIM25;EMILIN2;ADAM8;PILRA;NOD2;PARP12;IL17RA
NIH_Funded_PIs_2017_AutoRIF_ARCHS4_Predictions	Lacorazza Daniel (Baylor College Of Medicine)	11/200	0.000175024	0.000465294	35.0993	EHD1;FGR;ADGRE5;ZYX;TRIM25;ADAM8;NOD2;RASGRP2;RUNX3;FOSL2;IL17RA
NIH_Funded_PIs_2017_AutoRIF_ARCHS4_Predictions	Lange Carol A (University Of Minnesota)	11/200	0.000175024	0.000465294	35.0993	EHD1;NDST1;INF2;PKM;TRIM25;FLNA;CAPN1;ATXN7L3;ABCD1;FOSL2;BCL9L
NIH_Funded_PIs_2017_AutoRIF_ARCHS4_Predictions	Lathem Wyndham W (Northwestern University At Chicago)	11/200	0.000175024	0.000465294	35.0993	EHD1;DUSP5;IL1RN;ANXA2;ADORA2A;TNFAIP2;PLAUR;MMP19;PTGS2;S100A11;CD44
NIH_Funded_PIs_2017_AutoRIF_ARCHS4_Predictions	Lau Lester F (University Of Illinois At Chicago)	11/200	0.000175024	0.000465294	35.0993	NDST1;INF2;PKM;FN1;ZYX;TRIM25;FLNA;ATXN7L3;PVR;FOSL2;BCL9L
NIH_Funded_PIs_2017_AutoRIF_ARCHS4_Predictions	Lee Amy (University Of Iowa)	11/200	0.000175024	0.000465294	35.0993	EHD1;NDST1;INF2;LRP1;ZYX;TRIM25;FLNA;ATXN7L3;SLC16A3;ABCD1;FOSL2
NIH_Funded_PIs_2017_AutoRIF_ARCHS4_Predictions	Lee Annie (Columbia University Health Sciences)	11/200	0.000175024	0.000465294	35.0993	EHD1;NDST1;CD163;LRP1;PLAUR;MMP19;EMILIN2;PILRA;TGFBI;SLC16A3;ABCD1
NIH_Funded_PIs_2017_AutoRIF_ARCHS4_Predictions	Lee Joyce (University Of Michigan)	11/200	0.000175024	0.000465294	35.0993	EHD1;NDST1;INF2;LRP1;TNFAIP2;PLAUR;TRIM25;EMILIN2;ABCD1;PARP12;FOSL2
NIH_Funded_PIs_2017_AutoRIF_ARCHS4_Predictions	Lee Jun Hee (University Of Michigan)	11/200	0.000175024	0.000465294	35.0993	EHD1;ADORA2A;TNFAIP2;PLAUR;TRIM25;EMILIN2;PILRA;NFKBIE;ATXN7L3;ABCD1;FOSL2
NIH_Funded_PIs_2017_AutoRIF_ARCHS4_Predictions	Lee Sherry (Northwestern University At Chicago)	11/200	0.000175024	0.000465294	35.0993	EHD1;NDST1;INF2;PKM;LRP1;FN1;FLNA;ATXN7L3;PVR;SLC16A3;FOSL2
NIH_Funded_PIs_2017_AutoRIF_ARCHS4_Predictions	Lee Sunhee (Duke University)	11/200	0.000175024	0.000465294	35.0993	EHD1;ZYX;TNFAIP2;PLAUR;TRIM25;EMILIN2;PILRA;NOD2;ATXN7L3;ABCD1;FOSL2
NIH_Funded_PIs_2017_AutoRIF_ARCHS4_Predictions	Lemon Stanley M (Univ Of North Carolina Chapel Hill)	11/200	0.000175024	0.000465294	35.0993	EHD1;FGR;ADGRE5;TNFAIP2;TRIM25;EMILIN2;ADAM8;PILRA;NOD2;PARP12;IL17RA
NIH_Funded_PIs_2017_AutoRIF_ARCHS4_Predictions	Leof Edward B (Mayo Clinic Rochester)	11/200	0.000175024	0.000465294	35.0993	EHD1;NDST1;INF2;LRP1;ZYX;TRIM25;FLNA;ATXN7L3;ABCD1;FOSL2;BCL9L
NIH_Funded_PIs_2017_AutoRIF_ARCHS4_Predictions	Leung Daisy (Washington University)	11/200	0.000175024	0.000465294	35.0993	EHD1;FGR;ADGRE5;TNFAIP2;TRIM25;EMILIN2;ADAM8;PILRA;NOD2;PARP12;IL17RA
NIH_Funded_PIs_2017_AutoRIF_ARCHS4_Predictions	Levy Efrat (New York University School Of Medicine)	11/200	0.000175024	0.000465294	35.0993	EHD1;CD163;ZYX;TNFAIP2;PLAUR;TRIM25;EMILIN2;PILRA;SLC16A3;ABCD1;S100A11
NIH_Funded_PIs_2017_AutoRIF_ARCHS4_Predictions	Lewis Joshua Patrick (University Of Maryland Baltimore)	11/200	0.000175024	0.000465294	35.0993	CD163;VDR;CLEC5A;SPP1;PLAUR;EMILIN2;PILRA;CXCL3;ABCD1;S100A11;S100A10
NIH_Funded_PIs_2017_AutoRIF_ARCHS4_Predictions	Lewis Richard S (Stanford University)	11/200	0.000175024	0.000465294	35.0993	EHD1;DIAPH1;GPR132;ADORA2A;TRIM25;EMILIN2;RASGRP2;NFKBIE;RUNX3;ABCD1;PARP12
NIH_Funded_PIs_2017_AutoRIF_ARCHS4_Predictions	Li Chengwen (Univ Of North Carolina Chapel Hill)	11/200	0.000175024	0.000465294	35.0993	EHD1;FGR;ADGRE5;TNFAIP2;TRIM25;ADAM8;PILRA;NOD2;NFKBIE;RUNX3;IL17RA
NIH_Funded_PIs_2017_AutoRIF_ARCHS4_Predictions	Li Hong-Sheng (Univ Of Massachusetts Med Sch Worcester)	11/200	0.000175024	0.000465294	35.0993	C3;DUSP5;IL1RN;CD163;CCL8;ADORA2A;SMOX;HP;PLAUR;MMP19;NFKBIE
NIH_Funded_PIs_2017_AutoRIF_ARCHS4_Predictions	Li Ningjun (Virginia Commonwealth University)	11/200	0.000175024	0.000465294	35.0993	EHD1;ADORA2A;ZYX;TNFAIP2;PLAUR;TRIM25;EMILIN2;PILRA;NFKBIE;ABCD1;FOSL2
NIH_Funded_PIs_2017_AutoRIF_ARCHS4_Predictions	Li Qiaoli (Thomas Jefferson University)	11/200	0.000175024	0.000465294	35.0993	C3;NDST1;INF2;LRP1;FN1;TRIM25;PVR;SLC16A3;ABCD1;S100A11;FOSL2
NIH_Funded_PIs_2017_AutoRIF_ARCHS4_Predictions	Li Shaoguang (Univ Of Massachusetts Med Sch Worcester)	11/200	0.000175024	0.000465294	35.0993	EHD1;FGR;SYK;ADGRE5;TNFAIP2;TRIM25;ADAM8;PILRA;NOD2;ATXN7L3;IL17RA
NIH_Funded_PIs_2017_AutoRIF_ARCHS4_Predictions	Li Wan-Ju (University Of Wisconsin-Madison)	11/200	0.000175024	0.000465294	35.0993	EHD1;NDST1;INF2;LRP1;FN1;ZYX;MMP19;FLNA;EMILIN2;SLC16A3;ABCD1
NIH_Funded_PIs_2017_AutoRIF_ARCHS4_Predictions	Li Yuanyuan (University Of Alabama At Birmingham)	11/200	0.000175024	0.000465294	35.0993	EHD1;ADORA2A;ARG1;APOC2;PLAUR;TRIM25;MMP19;EMILIN2;NFKBIE;ABCD1;FOSL2
NIH_Funded_PIs_2017_AutoRIF_ARCHS4_Predictions	Liarski Vladimir M (University Of Chicago)	11/200	0.000175024	0.000465294	35.0993	FGR;SYK;ADGRE5;DPEP2;TRIM25;ADAM8;PILRA;NOD2;RASGRP2;TREM1;IL17RA
NIH_Funded_PIs_2017_AutoRIF_ARCHS4_Predictions	Lichtman Judith H (Yale University)	11/200	0.000175024	0.000465294	35.0993	SCARB1;IL1RN;CD163;TNFAIP2;PLAUR;MMP19;EMILIN2;PTGS2;HIF1A;PARP12;CD44
NIH_Funded_PIs_2017_AutoRIF_ARCHS4_Predictions	Limberg Jacqueline K (Mayo Clinic Rochester)	11/200	0.000175024	0.000465294	35.0993	C3;EHD1;IL1RN;ADORA2A;TNFAIP2;PLAUR;MMP19;HYOU1;ABCD1;F5;LMNB1
NIH_Funded_PIs_2017_AutoRIF_ARCHS4_Predictions	Lin Vivian Y (University Of Alabama At Birmingham)	11/200	0.000175024	0.000465294	35.0993	EHD1;NDST1;INF2;PKM;TRIM25;FLNA;CAPN1;ATXN7L3;ABCD1;S100A11;BCL9L
NIH_Funded_PIs_2017_AutoRIF_ARCHS4_Predictions	Liu Huiping (Northwestern University At Chicago)	11/200	0.000175024	0.000465294	35.0993	EHD1;NDST1;PKM;FN1;ZYX;TRIM25;FLNA;ATXN7L3;PVR;FOSL2;BCL9L
NIH_Funded_PIs_2017_AutoRIF_ARCHS4_Predictions	Liu Qinghua (Ut Southwestern Medical Center)	11/200	0.000175024	0.000465294	35.0993	EHD1;NDST1;INF2;LRP1;TRIM25;MMP19;FLNA;EMILIN2;ABCD1;FOSL2;BCL9L
NIH_Funded_PIs_2017_AutoRIF_ARCHS4_Predictions	Liu Yanjun (Charles R. Drew University Of Med & Sci)	11/200	0.000175024	0.000465294	35.0993	EHD1;IL1RN;ADORA2A;ARG1;TNFAIP2;PLAUR;MMP19;PTGS2;CXCL3;ABCD1;FOSL2
NIH_Funded_PIs_2017_AutoRIF_ARCHS4_Predictions	Lo Grace (Baylor College Of Medicine)	11/200	0.000175024	0.000465294	35.0993	C3;EHD1;DUSP5;SCARB1;IL1RN;ADORA2A;PLAUR;MMP19;NFKBIE;CXCL3;F5
NIH_Funded_PIs_2017_AutoRIF_ARCHS4_Predictions	Longobardi Lara (Univ Of North Carolina Chapel Hill)	11/200	0.000175024	0.000465294	35.0993	EHD1;NDST1;LRP1;FN1;ZYX;TRIM25;FLNA;ATXN7L3;SLC16A3;FOSL2;BCL9L
NIH_Funded_PIs_2017_AutoRIF_ARCHS4_Predictions	Lord Edith M (University Of Rochester)	11/200	0.000175024	0.000465294	35.0993	EHD1;IL1RN;GPR132;ADORA2A;TNFAIP2;TRIM25;EMILIN2;PILRA;NOD2;NFKBIE;PARP12
NIH_Funded_PIs_2017_AutoRIF_ARCHS4_Predictions	Lowe Dawn A (University Of Minnesota)	11/200	0.000175024	0.000465294	35.0993	CD163;ADORA2A;CLEC5A;PLAUR;MMP19;EMILIN2;PILRA;NFKBIE;CXCL3;SLC16A3;S100A11
NIH_Funded_PIs_2017_AutoRIF_ARCHS4_Predictions	Luban Jeremy (Univ Of Massachusetts Med Sch Worcester)	11/200	0.000175024	0.000465294	35.0993	EHD1;IL1RN;ADORA2A;TNFAIP2;TRIM25;EMILIN2;PILRA;NOD2;NFKBIE;RUNX3;PARP12
NIH_Funded_PIs_2017_AutoRIF_ARCHS4_Predictions	Luo Xu (University Of Nebraska Medical Center)	11/200	0.000175024	0.000465294	35.0993	EHD1;ADORA2A;ZYX;TNFAIP2;PLAUR;TRIM25;EMILIN2;PILRA;NFKBIE;ABCD1;S100A11
NIH_Funded_PIs_2017_AutoRIF_ARCHS4_Predictions	Lyketsos Constantine G (Johns Hopkins University)	11/200	0.000175024	0.000465294	35.0993	CD163;LRP1;SIK3;TNFAIP2;PLAUR;EMILIN2;PILRA;ARHGAP26;ABCD1;FOSL2;IL17RA
NIH_Funded_PIs_2017_AutoRIF_ARCHS4_Predictions	Ma Jian-Xing (University Of Oklahoma Hlth Sciences Ctr)	11/200	0.000175024	0.000465294	35.0993	EHD1;NDST1;INF2;LRP1;PLAUR;MMP19;FLNA;PVR;SLC16A3;ABCD1;FOSL2
NIH_Funded_PIs_2017_AutoRIF_ARCHS4_Predictions	Mack Christopher P (Univ Of North Carolina Chapel Hill)	11/200	0.000175024	0.000465294	35.0993	EHD1;NDST1;INF2;ZYX;TRIM25;FLNA;ATXN7L3;SLC16A3;ABCD1;FOSL2;BCL9L
NIH_Funded_PIs_2017_AutoRIF_ARCHS4_Predictions	Mahabaleshwar Ganapati Holanagadde (Case Western Reserve University)	11/200	0.000175024	0.000465294	35.0993	EHD1;BTG1;ADGRE5;LRP1;ZYX;DPEP2;FLNA;ADAM8;RASGRP2;FOSL2;BCL9L
NIH_Funded_PIs_2017_AutoRIF_ARCHS4_Predictions	Mai Nguyen (University Of Rochester)	11/200	0.000175024	0.000465294	35.0993	EHD1;INF2;ZYX;TNFAIP2;TRIM25;PILRA;CAPN1;ATXN7L3;SLC16A3;ABCD1;S100A11
NIH_Funded_PIs_2017_AutoRIF_ARCHS4_Predictions	Malarkannan Subramaniam (Medical College Of Wisconsin)	11/200	0.000175024	0.000465294	35.0993	FGR;SELL;ADGRE5;DPEP2;ADAM8;NOD2;RASGRP2;CYTIP;RUNX3;SORL1;IL17RA
NIH_Funded_PIs_2017_AutoRIF_ARCHS4_Predictions	Mao Hui (Emory University)	11/200	0.000175024	0.000465294	35.0993	EHD1;DIAPH1;ADORA2A;TNFAIP2;TRIM25;EMILIN2;PILRA;NOD2;NFKBIE;ATXN7L3;ABCD1
NIH_Funded_PIs_2017_AutoRIF_ARCHS4_Predictions	Margolis David M (Univ Of North Carolina Chapel Hill)	11/200	0.000175024	0.000465294	35.0993	EHD1;FGR;ADGRE5;DPEP2;TRIM25;ADAM8;PILRA;NOD2;RASGRP2;RUNX3;IL17RA
NIH_Funded_PIs_2017_AutoRIF_ARCHS4_Predictions	Marshall Randolph S (Columbia University Health Sciences)	11/200	0.000175024	0.000465294	35.0993	EHD1;IL1RN;CD163;LRP1;ZYX;TNFAIP2;PLAUR;MMP19;EMILIN2;PILRA;ABCD1
NIH_Funded_PIs_2017_AutoRIF_ARCHS4_Predictions	Martin Jeffrey N (University Of California)	11/200	0.000175024	0.000465294	35.0993	FGR;ADGRE5;ADORA2A;DPEP2;TNFAIP2;EMILIN2;ADAM8;PILRA;NOD2;RUNX3;IL17RA
NIH_Funded_PIs_2017_AutoRIF_ARCHS4_Predictions	Mata-Greenwood Eugenia (Loma Linda University)	11/200	0.000175024	0.000465294	35.0993	EHD1;NDST1;INF2;TNFAIP2;PLAUR;TRIM25;FLNA;ATXN7L3;SLC16A3;ABCD1;FOSL2
NIH_Funded_PIs_2017_AutoRIF_ARCHS4_Predictions	Matsui William H (Johns Hopkins University)	11/200	0.000175024	0.000465294	35.0993	EHD1;FGR;ADGRE5;DPEP2;TNFAIP2;TRIM25;ADAM8;PILRA;NOD2;RASGRP2;IL17RA
NIH_Funded_PIs_2017_AutoRIF_ARCHS4_Predictions	Maxfield Frederick R (Weill Medical Coll Of Cornell Univ)	11/200	0.000175024	0.000465294	35.0993	EHD1;NDST1;CD163;INF2;PLAUR;TRIM25;EMILIN2;ATXN7L3;SLC16A3;ABCD1;FOSL2
NIH_Funded_PIs_2017_AutoRIF_ARCHS4_Predictions	Mayo Lindsey D (Indiana Univ-Purdue Univ At Indianapolis)	11/200	0.000175024	0.000465294	35.0993	EHD1;DIAPH1;ADGRE5;ZYX;TRIM25;FLNA;ADAM8;NOD2;ATXN7L3;FOSL2;IL17RA
NIH_Funded_PIs_2017_AutoRIF_ARCHS4_Predictions	Mcauley Erin (University Of Chicago)	11/200	0.000175024	0.000465294	35.0993	EHD1;NDST1;ANXA2;LRP1;ZYX;PLAUR;TRIM25;TGFBI;HIF1A;S100A11;CD44
NIH_Funded_PIs_2017_AutoRIF_ARCHS4_Predictions	Mccormack Wayne T (University Of Florida)	11/200	0.000175024	0.000465294	35.0993	EHD1;GPR132;BTG1;ADGRE5;ADORA2A;TNFAIP2;TRIM25;NOD2;CYTIP;RUNX3;PARP12
NIH_Funded_PIs_2017_AutoRIF_ARCHS4_Predictions	Mckarns Susan C (University Of Missouri-Columbia)	11/200	0.000175024	0.000465294	35.0993	EHD1;FGR;ADGRE5;DPEP2;TNFAIP2;TRIM25;EMILIN2;ADAM8;PILRA;NOD2;FOSL2
NIH_Funded_PIs_2017_AutoRIF_ARCHS4_Predictions	Mckee Ann C (Boston University Medical Campus)	11/200	0.000175024	0.000465294	35.0993	EHD1;IL1RN;CD163;TNFAIP2;PLAUR;MMP19;EMILIN2;PILRA;NFKBIE;ABCD1;FOSL2
NIH_Funded_PIs_2017_AutoRIF_ARCHS4_Predictions	Mcnamara Dennis M (University Of Pittsburgh At Pittsburgh)	11/200	0.000175024	0.000465294	35.0993	C3;EHD1;IL1RN;GPR132;INF2;ADORA2A;TNFAIP2;PLAUR;MMP19;ABCD1;FOSL2
NIH_Funded_PIs_2017_AutoRIF_ARCHS4_Predictions	Mcnitt-Gray Michael F (University Of California Los Angeles)	11/200	0.000175024	0.000465294	35.0993	EHD1;DUSP5;DIAPH1;GPR132;ADORA2A;TRIM25;MMP19;EMILIN2;NFKBIE;RUNX3;LMNB1
NIH_Funded_PIs_2017_AutoRIF_ARCHS4_Predictions	Meade Christina S (Duke University)	11/200	0.000175024	0.000465294	35.0993	C3;FGR;CD163;TNFAIP2;TRIM25;EMILIN2;PILRA;NOD2;ABCD1;IL17RA;F5
NIH_Funded_PIs_2017_AutoRIF_ARCHS4_Predictions	Mehler Mark F (Albert Einstein College Of Medicine)	11/200	0.000175024	0.000465294	35.0993	EHD1;NDST1;LRP1;ZYX;TNFAIP2;TRIM25;FLNA;PLCG1;PTGS2;ATXN7L3;FOSL2
NIH_Funded_PIs_2017_AutoRIF_ARCHS4_Predictions	Mellman Thomas A (Howard University)	11/200	0.000175024	0.000465294	35.0993	EHD1;LGALS3;ADORA2A;VDR;SMOX;CARD19;TNFAIP2;PLAUR;MMP19;CXCL3;S100A11
NIH_Funded_PIs_2017_AutoRIF_ARCHS4_Predictions	Mellon Synthia H (University Of California)	11/200	0.000175024	0.000465294	35.0993	C3;EHD1;SCARB1;IL1RN;ARG1;APOC2;HP;PLAUR;MMP19;ABCD1;F5
NIH_Funded_PIs_2017_AutoRIF_ARCHS4_Predictions	Memarzadeh Sanaz (University Of California Los Angeles)	11/200	0.000175024	0.000465294	35.0993	EHD1;FGR;DIAPH1;ADGRE5;ZYX;TNFAIP2;TRIM25;ADAM8;PILRA;NOD2;IL17RA
NIH_Funded_PIs_2017_AutoRIF_ARCHS4_Predictions	Meucci Olimpia (Drexel University)	11/200	0.000175024	0.000465294	35.0993	EHD1;FGR;ADGRE5;DPEP2;TNFAIP2;TRIM25;EMILIN2;ADAM8;PILRA;NOD2;IL17RA
NIH_Funded_PIs_2017_AutoRIF_ARCHS4_Predictions	Mignatti Paolo (New York University School Of Medicine)	11/200	0.000175024	0.000465294	35.0993	EHD1;NDST1;INF2;LRP1;FN1;ZYX;TRIM25;FLNA;SLC16A3;ABCD1;FOSL2
NIH_Funded_PIs_2017_AutoRIF_ARCHS4_Predictions	Miller Jeffrey S (University Of Minnesota)	11/200	0.000175024	0.000465294	35.0993	EHD1;FGR;ADGRE5;DPEP2;TNFAIP2;ADAM8;PILRA;NOD2;RASGRP2;RUNX3;IL17RA
NIH_Funded_PIs_2017_AutoRIF_ARCHS4_Predictions	Miller Jordan D (Mayo Clinic Rochester)	11/200	0.000175024	0.000465294	35.0993	NDST1;INF2;PKM;LRP1;FN1;ZYX;TRIM25;FLNA;PVR;SLC16A3;FOSL2
NIH_Funded_PIs_2017_AutoRIF_ARCHS4_Predictions	Miller Richard A (University Of Michigan)	11/200	0.000175024	0.000465294	35.0993	EHD1;ADORA2A;ZYX;TNFAIP2;PLAUR;TRIM25;EMILIN2;PILRA;NFKBIE;ABCD1;PARP12
NIH_Funded_PIs_2017_AutoRIF_ARCHS4_Predictions	Miller William E (University Of Cincinnati)	11/200	0.000175024	0.000465294	35.0993	EHD1;FGR;BTG1;ADGRE5;ADORA2A;TNFAIP2;ADAM8;PILRA;RASGRP2;FOSL2;IL17RA
NIH_Funded_PIs_2017_AutoRIF_ARCHS4_Predictions	Min Sang H (University Of Michigan)	11/200	0.000175024	0.000465294	35.0993	NDST1;PKM;LRP1;FN1;ZYX;FLNA;EMILIN2;TGFBI;ATXN7L3;SLC16A3;ABCD1
NIH_Funded_PIs_2017_AutoRIF_ARCHS4_Predictions	Mintz Akiva (Columbia University Health Sciences)	11/200	0.000175024	0.000465294	35.0993	NDST1;INF2;LRP1;ZYX;TRIM25;FLNA;ATXN7L3;PVR;SLC16A3;ABCD1;FOSL2
NIH_Funded_PIs_2017_AutoRIF_ARCHS4_Predictions	Mitchell Duane A (University Of Florida)	11/200	0.000175024	0.000465294	35.0993	EHD1;FGR;GPR132;ADORA2A;TNFAIP2;EMILIN2;ADAM8;PILRA;NOD2;NFKBIE;RUNX3
NIH_Funded_PIs_2017_AutoRIF_ARCHS4_Predictions	Mitsiades Nicholas (Baylor College Of Medicine)	11/200	0.000175024	0.000465294	35.0993	EHD1;DUSP5;DIAPH1;INF2;TNFAIP2;TRIM25;CAPN1;NFKBIE;ABCD1;FOSL2;LMNB1
NIH_Funded_PIs_2017_AutoRIF_ARCHS4_Predictions	Mittler John E (University Of Washington)	11/200	0.000175024	0.000465294	35.0993	FGR;SYK;ADGRE5;DPEP2;TNFAIP2;EMILIN2;ADAM8;PILRA;NOD2;RASGRP2;IL17RA
NIH_Funded_PIs_2017_AutoRIF_ARCHS4_Predictions	Mochly-Rosen Daria (Stanford University)	11/200	0.000175024	0.000465294	35.0993	NDST1;INF2;PKM;LRP1;TRIM25;FLNA;CAPN1;ATXN7L3;PVR;ABCD1;BCL9L
NIH_Funded_PIs_2017_AutoRIF_ARCHS4_Predictions	Mohile Supriya G (University Of Rochester)	11/200	0.000175024	0.000465294	35.0993	EHD1;IL1RN;CD163;INF2;CLEC5A;PLAUR;MMP19;EMILIN2;CXCL3;ATXN7L3;ABCD1
NIH_Funded_PIs_2017_AutoRIF_ARCHS4_Predictions	Molofsky Ari B (University Of California)	11/200	0.000175024	0.000465294	35.0993	EHD1;FGR;ADGRE5;DPEP2;TNFAIP2;TRIM25;EMILIN2;ADAM8;PILRA;NOD2;IL17RA
NIH_Funded_PIs_2017_AutoRIF_ARCHS4_Predictions	Moore David J (University Of California San Diego)	11/200	0.000175024	0.000465294	35.0993	EHD1;CD163;ARG1;APOC2;HP;PLAUR;TRIM25;MMP19;EMILIN2;PILRA;ABCD1
NIH_Funded_PIs_2017_AutoRIF_ARCHS4_Predictions	Moore Kathryn J (New York University School Of Medicine)	11/200	0.000175024	0.000465294	35.0993	EHD1;FGR;CD163;TNFAIP2;TRIM25;EMILIN2;ADAM8;PILRA;NOD2;ABCD1;IL17RA
NIH_Funded_PIs_2017_AutoRIF_ARCHS4_Predictions	Morris E Matthew (University Of Kansas Medical Center)	11/200	0.000175024	0.000465294	35.0993	EHD1;CD163;LRP1;PLAUR;TRIM25;MMP19;EMILIN2;PILRA;SLC16A3;ABCD1;FOSL2
NIH_Funded_PIs_2017_AutoRIF_ARCHS4_Predictions	Morrison Richard S (University Of Washington)	11/200	0.000175024	0.000465294	35.0993	EHD1;TNFAIP2;PLAUR;TRIM25;MMP19;EMILIN2;PILRA;NFKBIE;ATXN7L3;SLC16A3;ABCD1
NIH_Funded_PIs_2017_AutoRIF_ARCHS4_Predictions	Morton Richard E (Cleveland Clinic Lerner Com-Cwru)	11/200	0.000175024	0.000465294	35.0993	C3;EHD1;CD163;LRP1;TNFAIP2;PLAUR;MMP19;EMILIN2;PILRA;ABCD1;FOSL2
NIH_Funded_PIs_2017_AutoRIF_ARCHS4_Predictions	Muthumalaiappan Kuzhali (Loyola University Chicago)	11/200	0.000175024	0.000465294	35.0993	FGR;SYK;ADGRE5;DPEP2;EMILIN2;ADAM8;PILRA;NOD2;CLEC4E;TREM1;IL17RA
NIH_Funded_PIs_2017_AutoRIF_ARCHS4_Predictions	Myatt Leslie (Oregon Health & Science University)	11/200	0.000175024	0.000465294	35.0993	EHD1;NDST1;INF2;LRP1;ARG1;PLAUR;TRIM25;PVR;SLC16A3;ABCD1;FOSL2
NIH_Funded_PIs_2017_AutoRIF_ARCHS4_Predictions	Nelson Randy J (Ohio State University)	11/200	0.000175024	0.000465294	35.0993	NDST1;DGAT2;LRP1;ZYX;TRIM25;EMILIN2;PILRA;TREM1;RHOQ;FOSL2;IL17RA
NIH_Funded_PIs_2017_AutoRIF_ARCHS4_Predictions	Neuwelt Edward A (Oregon Health & Science University)	11/200	0.000175024	0.000465294	35.0993	EHD1;CD163;TNFAIP2;PLAUR;TRIM25;MMP19;EMILIN2;PILRA;SLC16A3;ABCD1;S100A11
NIH_Funded_PIs_2017_AutoRIF_ARCHS4_Predictions	Newman Diane K (University Of Pennsylvania)	11/200	0.000175024	0.000465294	35.0993	EHD1;SCARB1;IL1RN;INF2;ADORA2A;TNFAIP2;PLAUR;MMP19;NFKBIE;ABCD1;FOSL2
NIH_Funded_PIs_2017_AutoRIF_ARCHS4_Predictions	Newman Laura (Emory University)	11/200	0.000175024	0.000465294	35.0993	EHD1;IL1RN;INF2;ADORA2A;TNFAIP2;PLAUR;TRIM25;MMP19;NFKBIE;ATXN7L3;ABCD1
NIH_Funded_PIs_2017_AutoRIF_ARCHS4_Predictions	Nghiem Paul (University Of Washington)	11/200	0.000175024	0.000465294	35.0993	EHD1;DIAPH1;ADGRE5;TNFAIP2;TRIM25;FLNA;ADAM8;NOD2;FOSL2;IL17RA;LMNB1
NIH_Funded_PIs_2017_AutoRIF_ARCHS4_Predictions	Norgard Michael V (Ut Southwestern Medical Center)	11/200	0.000175024	0.000465294	35.0993	FGR;ADGRE5;DPEP2;TNFAIP2;EMILIN2;ADAM8;PILRA;NOD2;CLEC4E;TREM1;IL17RA
NIH_Funded_PIs_2017_AutoRIF_ARCHS4_Predictions	Norris Keith C (University Of California Los Angeles)	11/200	0.000175024	0.000465294	35.0993	C3;EHD1;CD163;INF2;LRP1;ARG1;APOC2;PLAUR;MMP19;EMILIN2;ABCD1
NIH_Funded_PIs_2017_AutoRIF_ARCHS4_Predictions	Nusrat Asma (University Of Michigan)	11/200	0.000175024	0.000465294	35.0993	EHD1;INF2;VDR;TNFAIP2;TRIM25;CAPN1;ATXN7L3;ABCD1;S100A11;FOSL2;BCL9L
NIH_Funded_PIs_2017_AutoRIF_ARCHS4_Predictions	Oakes Scott A (University Of California)	11/200	0.000175024	0.000465294	35.0993	FGR;DUSP5;DIAPH1;ADGRE5;TRIM25;ADAM8;NOD2;NFKBIE;TREM1;IL17RA;LMNB1
NIH_Funded_PIs_2017_AutoRIF_ARCHS4_Predictions	Ofotokun Ighovwerha (Emory University)	11/200	0.000175024	0.000465294	35.0993	EHD1;GPR132;LRG1;ADORA2A;ARG1;HP;TNFAIP2;EMILIN2;PILRA;NOD2;SORL1
NIH_Funded_PIs_2017_AutoRIF_ARCHS4_Predictions	Oliver Guillermo C (Northwestern University At Chicago)	11/200	0.000175024	0.000465294	35.0993	EHD1;NDST1;IL1RN;ADORA2A;FN1;TNFAIP2;PLAUR;MMP19;EMILIN2;PTGS2;FOSL2
NIH_Funded_PIs_2017_AutoRIF_ARCHS4_Predictions	Ostap E Michael (University Of Pennsylvania)	11/200	0.000175024	0.000465294	35.0993	NDST1;INF2;PKM;LRP1;VDR;FN1;ZYX;FLNA;CAPN1;PVR;BCL9L
NIH_Funded_PIs_2017_AutoRIF_ARCHS4_Predictions	Paller Channing (Johns Hopkins University)	11/200	0.000175024	0.000465294	35.0993	EHD1;FGR;TNFAIP2;TRIM25;ADAM8;PILRA;ATXN7L3;SORL1;KDM7A;IL17RA;LMNB1
NIH_Funded_PIs_2017_AutoRIF_ARCHS4_Predictions	Palmer Allyson K (Mayo Clinic Rochester)	11/200	0.000175024	0.000465294	35.0993	EHD1;NDST1;INF2;ADGRE5;ZYX;TRIM25;FLNA;CAPN1;ATXN7L3;SLC16A3;BCL9L
NIH_Funded_PIs_2017_AutoRIF_ARCHS4_Predictions	Pandey Ghanshyam N (University Of Illinois At Chicago)	11/200	0.000175024	0.000465294	35.0993	FGR;ADGRE5;DPEP2;TRIM25;ADAM8;PILRA;NOD2;CLEC4E;TREM1;SORL1;IL17RA
NIH_Funded_PIs_2017_AutoRIF_ARCHS4_Predictions	Pandey Kailash N (Tulane University Of Louisiana)	11/200	0.000175024	0.000465294	35.0993	EHD1;FGR;DIAPH1;TNFAIP2;TRIM25;EMILIN2;NOD2;ATXN7L3;PARP12;FOSL2;IL17RA
NIH_Funded_PIs_2017_AutoRIF_ARCHS4_Predictions	Pang Jinjiang (University Of Rochester)	11/200	0.000175024	0.000465294	35.0993	EHD1;FGR;NDST1;ADGRE5;ZYX;TRIM25;FLNA;ADAM8;PILRA;ATXN7L3;IL17RA
NIH_Funded_PIs_2017_AutoRIF_ARCHS4_Predictions	Paragas Neal (University Of Washington)	11/200	0.000175024	0.000465294	35.0993	NDST1;INF2;LRP1;ZYX;TRIM25;FLNA;CAPN1;SLC16A3;TREM1;FOSL2;BCL9L
NIH_Funded_PIs_2017_AutoRIF_ARCHS4_Predictions	Parast Mana M (University Of California San Diego)	11/200	0.000175024	0.000465294	35.0993	NDST1;DIAPH1;ADGRE5;TRIM25;FLNA;CAPN1;ATXN7L3;SLC16A3;TREM1;FOSL2;IL17RA
NIH_Funded_PIs_2017_AutoRIF_ARCHS4_Predictions	Park Jieun (Duke University)	11/200	0.000175024	0.000465294	35.0993	NDST1;PKM;ZYX;TRIM25;FLNA;CAPN1;ATXN7L3;PVR;SLC16A3;FOSL2;BCL9L
NIH_Funded_PIs_2017_AutoRIF_ARCHS4_Predictions	Paul Sudhir (University Of Texas Hlth Sci Ctr Houston)	11/200	0.000175024	0.000465294	35.0993	EHD1;IL1RN;CD163;ADORA2A;TNFAIP2;PLAUR;MMP19;EMILIN2;PILRA;ABCD1;FOSL2
NIH_Funded_PIs_2017_AutoRIF_ARCHS4_Predictions	Pei Zhiheng (New York University School Of Medicine)	11/200	0.000175024	0.000465294	35.0993	EHD1;TNFAIP2;PLAUR;TRIM25;EMILIN2;PILRA;SORL1;PARP12;KDM7A;FOSL2;IL17RA
NIH_Funded_PIs_2017_AutoRIF_ARCHS4_Predictions	Pepper Marion (University Of Washington)	11/200	0.000175024	0.000465294	35.0993	EHD1;GPR132;BTG1;SELL;ADGRE5;ADORA2A;DPEP2;PILRA;RASGRP2;CYTIP;RUNX3
NIH_Funded_PIs_2017_AutoRIF_ARCHS4_Predictions	Perry David C (University Of California)	11/200	0.000175024	0.000465294	35.0993	EHD1;IL1RN;CD163;ADORA2A;PLAUR;MMP19;EMILIN2;NFKBIE;CXCL3;ABCD1;LMNB1
NIH_Funded_PIs_2017_AutoRIF_ARCHS4_Predictions	Petersen Ronald C (Mayo Clinic Rochester)	11/200	0.000175024	0.000465294	35.0993	EHD1;CD163;INF2;TNFAIP2;PLAUR;TRIM25;EMILIN2;PILRA;ATXN7L3;ABCD1;FOSL2
NIH_Funded_PIs_2017_AutoRIF_ARCHS4_Predictions	Pienta Kenneth J (Johns Hopkins University)	11/200	0.000175024	0.000465294	35.0993	NDST1;DIAPH1;INF2;PKM;TRIM25;FLNA;CAPN1;ATXN7L3;ABCD1;FOSL2;BCL9L
NIH_Funded_PIs_2017_AutoRIF_ARCHS4_Predictions	Plowe Christopher V (University Of Maryland Baltimore)	11/200	0.000175024	0.000465294	35.0993	FGR;ADGRE5;DPEP2;TNFAIP2;TRIM25;ADAM8;PILRA;NOD2;CLEC4E;TREM1;IL17RA
NIH_Funded_PIs_2017_AutoRIF_ARCHS4_Predictions	Powell Jonathan D (Johns Hopkins University)	11/200	0.000175024	0.000465294	35.0993	EHD1;FGR;ADGRE5;TNFAIP2;TRIM25;ADAM8;PILRA;NOD2;RUNX3;FOSL2;IL17RA
NIH_Funded_PIs_2017_AutoRIF_ARCHS4_Predictions	Predescu Sanda A (Rush University Medical Center)	11/200	0.000175024	0.000465294	35.0993	EHD1;ZYX;TNFAIP2;TRIM25;EMILIN2;ADAM8;PILRA;NOD2;ATXN7L3;FOSL2;IL17RA
NIH_Funded_PIs_2017_AutoRIF_ARCHS4_Predictions	Prins Gail S (University Of Illinois At Chicago)	11/200	0.000175024	0.000465294	35.0993	EHD1;NDST1;IL1RN;INF2;TNFAIP2;PLAUR;TRIM25;MMP19;CXCL3;ABCD1;FOSL2
NIH_Funded_PIs_2017_AutoRIF_ARCHS4_Predictions	Puck Jennifer M (University Of California)	11/200	0.000175024	0.000465294	35.0993	EHD1;FGR;ADGRE5;DPEP2;TRIM25;ADAM8;PILRA;NOD2;RASGRP2;RUNX3;IL17RA
NIH_Funded_PIs_2017_AutoRIF_ARCHS4_Predictions	Qu Cheng-Kui (Emory University)	11/200	0.000175024	0.000465294	35.0993	EHD1;FGR;ADGRE5;ZYX;TRIM25;ADAM8;PILRA;NOD2;RASGRP2;ATXN7L3;IL17RA
NIH_Funded_PIs_2017_AutoRIF_ARCHS4_Predictions	Rahbar Elaheh (Wake Forest University Health Sciences)	11/200	0.000175024	0.000465294	35.0993	EHD1;CD163;TFEC;TNFAIP2;PLAUR;TRIM25;MMP19;EMILIN2;PILRA;NFKBIE;FOSL2
NIH_Funded_PIs_2017_AutoRIF_ARCHS4_Predictions	Raizada Mohan K (University Of Florida)	11/200	0.000175024	0.000465294	35.0993	EHD1;IL1RN;CD163;ADORA2A;TNFAIP2;PLAUR;MMP19;EMILIN2;PILRA;CXCL3;ABCD1
NIH_Funded_PIs_2017_AutoRIF_ARCHS4_Predictions	Rajkumar S Vincent (Mayo Clinic Rochester)	11/200	0.000175024	0.000465294	35.0993	EHD1;ADGRE5;ZYX;TNFAIP2;TRIM25;ADAM8;PILRA;NOD2;NFKBIE;FOSL2;IL17RA
NIH_Funded_PIs_2017_AutoRIF_ARCHS4_Predictions	Randis Tara M (New York University School Of Medicine)	11/200	0.000175024	0.000465294	35.0993	FGR;ADGRE5;DPEP2;TRIM25;ADAM8;PILRA;NOD2;CYTIP;RUNX3;SNX20;IL17RA
NIH_Funded_PIs_2017_AutoRIF_ARCHS4_Predictions	Rangnekar Vivek M (University Of Kentucky)	11/200	0.000175024	0.000465294	35.0993	EHD1;FGR;ADGRE5;ZYX;TNFAIP2;TRIM25;ADAM8;PILRA;NOD2;ATXN7L3;IL17RA
NIH_Funded_PIs_2017_AutoRIF_ARCHS4_Predictions	Rastogi Deepa (Albert Einstein College Of Medicine)	11/200	0.000175024	0.000465294	35.0993	EHD1;FGR;ADGRE5;DPEP2;TNFAIP2;TRIM25;ADAM8;PILRA;NOD2;RUNX3;IL17RA
NIH_Funded_PIs_2017_AutoRIF_ARCHS4_Predictions	Ray Ranjit (Saint Louis University)	11/200	0.000175024	0.000465294	35.0993	EHD1;ADORA2A;TNFAIP2;PLAUR;TRIM25;PILRA;NFKBIE;SLC16A3;ABCD1;PARP12;FOSL2
NIH_Funded_PIs_2017_AutoRIF_ARCHS4_Predictions	Reddy Sekhar P (University Of Illinois At Chicago)	11/200	0.000175024	0.000465294	35.0993	EHD1;DIAPH1;INF2;ZYX;TNFAIP2;TRIM25;EMILIN2;CAPN1;ATXN7L3;ABCD1;FOSL2
NIH_Funded_PIs_2017_AutoRIF_ARCHS4_Predictions	Reece E Albert (University Of Maryland Baltimore)	11/200	0.000175024	0.000465294	35.0993	EHD1;ZYX;TNFAIP2;TRIM25;EMILIN2;ADAM8;PILRA;NOD2;ATXN7L3;FOSL2;IL17RA
NIH_Funded_PIs_2017_AutoRIF_ARCHS4_Predictions	Reilly Muredach P (Columbia University Health Sciences)	11/200	0.000175024	0.000465294	35.0993	C3;NDST1;LRP1;ARG1;APOC2;HP;TRIM25;EMILIN2;ABCD1;FOSL2;F5
NIH_Funded_PIs_2017_AutoRIF_ARCHS4_Predictions	Rhodes Christopher J (University Of Chicago)	11/200	0.000175024	0.000465294	35.0993	EHD1;NDST1;INF2;LRP1;ZYX;TRIM25;CAPN1;ATXN7L3;ABCD1;FOSL2;BCL9L
NIH_Funded_PIs_2017_AutoRIF_ARCHS4_Predictions	Robertson David Herlie (Vanderbilt University)	11/200	0.000175024	0.000465294	35.0993	EHD1;NDST1;INF2;LRP1;ZYX;TRIM25;EMILIN2;PILRA;SLC16A3;ABCD1;S100A11
NIH_Funded_PIs_2017_AutoRIF_ARCHS4_Predictions	Robinson Richard (Medical College Of Wisconsin)	11/200	0.000175024	0.000465294	35.0993	EHD1;LRP1;SIK3;HP;TNFAIP2;EMILIN2;PILRA;NOD2;ARHGAP26;FOSL2;IL17RA
NIH_Funded_PIs_2017_AutoRIF_ARCHS4_Predictions	Rosen Antony (Johns Hopkins University)	11/200	0.000175024	0.000465294	35.0993	EHD1;FGR;ADGRE5;TNFAIP2;TRIM25;ADAM8;PILRA;NOD2;CLEC4E;PARP12;IL17RA
NIH_Funded_PIs_2017_AutoRIF_ARCHS4_Predictions	Ruella Marco (University Of Pennsylvania)	11/200	0.000175024	0.000465294	35.0993	FGR;GPR132;SYK;TFEC;EMILIN2;PILRA;NOD2;CLEC4E;NFKBIE;RUNX3;IL17RA
NIH_Funded_PIs_2017_AutoRIF_ARCHS4_Predictions	Sadeghi Saman (University Of California Los Angeles)	11/200	0.000175024	0.000465294	35.0993	NDST1;IL1RN;ADORA2A;LRP1;TRIM25;FLNA;CXCL3;HIF1A;FOSL2;VEGFA;LMNB1
NIH_Funded_PIs_2017_AutoRIF_ARCHS4_Predictions	Sampson John H (Duke University)	11/200	0.000175024	0.000465294	35.0993	EHD1;GPR132;LRG1;ADORA2A;TNFAIP2;TRIM25;PILRA;NFKBIE;RUNX3;ABCD1;F5
NIH_Funded_PIs_2017_AutoRIF_ARCHS4_Predictions	Sandberg Kathryn L (Georgetown University)	11/200	0.000175024	0.000465294	35.0993	EHD1;IL1RN;GPR132;ADORA2A;APOC2;HP;TNFAIP2;PLAUR;MMP19;PTGS2;CXCL3
NIH_Funded_PIs_2017_AutoRIF_ARCHS4_Predictions	Sandler Robert S (Univ Of North Carolina Chapel Hill)	11/200	0.000175024	0.000465294	35.0993	EHD1;IL1RN;ARG1;APOC2;HP;TNFAIP2;PLAUR;TRIM25;MMP19;EMILIN2;ABCD1
NIH_Funded_PIs_2017_AutoRIF_ARCHS4_Predictions	Sarantopoulos Stefanie (Duke University)	11/200	0.000175024	0.000465294	35.0993	EHD1;FGR;BTG1;ADGRE5;DPEP2;ADAM8;NOD2;RASGRP2;NFKBIE;CYTIP;RUNX3
NIH_Funded_PIs_2017_AutoRIF_ARCHS4_Predictions	Sasser Jennifer M (University Of Mississippi Med Ctr)	11/200	0.000175024	0.000465294	35.0993	EHD1;IL1RN;ADORA2A;ARG1;APOC2;HP;PLAUR;MMP19;CXCL3;PVR;FOSL2
NIH_Funded_PIs_2017_AutoRIF_ARCHS4_Predictions	Sauer John-Demian (University Of Wisconsin-Madison)	11/200	0.000175024	0.000465294	35.0993	FGR;SYK;SELL;ADGRE5;DPEP2;EMILIN2;ADAM8;PILRA;NOD2;TREM1;IL17RA
NIH_Funded_PIs_2017_AutoRIF_ARCHS4_Predictions	Schade George R (University Of Washington)	11/200	0.000175024	0.000465294	35.0993	EHD1;DUSP5;IL1RN;ADORA2A;PLAUR;TRIM25;MMP19;NFKBIE;CXCL3;ABCD1;LMNB1
NIH_Funded_PIs_2017_AutoRIF_ARCHS4_Predictions	Scharff Matthew D (Albert Einstein College Of Medicine)	11/200	0.000175024	0.000465294	35.0993	EHD1;DUSP5;DIAPH1;GPR132;ADORA2A;PIM1;TRIM25;NFKBIE;CYTIP;RUNX3;LMNB1
NIH_Funded_PIs_2017_AutoRIF_ARCHS4_Predictions	Schmidt-Dannert Claudia (University Of Minnesota)	11/200	0.000175024	0.000465294	35.0993	C3;EHD1;INF2;LRP1;ARG1;APOC2;HP;TRIM25;SLC16A3;ABCD1;F5
NIH_Funded_PIs_2017_AutoRIF_ARCHS4_Predictions	Schrum Adam G (Mayo Clinic Rochester)	11/200	0.000175024	0.000465294	35.0993	EHD1;GPR132;BTG1;ADGRE5;ADORA2A;ADAM8;PILRA;NOD2;RASGRP2;CYTIP;RUNX3
NIH_Funded_PIs_2017_AutoRIF_ARCHS4_Predictions	Scott Donald K (Icahn School Of Medicine At Mount Sinai)	11/200	0.000175024	0.000465294	35.0993	EHD1;ADORA2A;LRP1;TNFAIP2;PLAUR;TRIM25;MMP19;EMILIN2;PILRA;ABCD1;FOSL2
NIH_Funded_PIs_2017_AutoRIF_ARCHS4_Predictions	Semba Richard D (Johns Hopkins University)	11/200	0.000175024	0.000465294	35.0993	C3;EHD1;LRG1;LRP1;ARG1;APOC2;HP;TNFAIP2;PLAUR;MMP19;ABCD1
NIH_Funded_PIs_2017_AutoRIF_ARCHS4_Predictions	Sen Utpal (University Of Louisville)	11/200	0.000175024	0.000465294	35.0993	EHD1;NDST1;INF2;LRP1;PLAUR;TRIM25;EMILIN2;ATXN7L3;SLC16A3;ABCD1;FOSL2
NIH_Funded_PIs_2017_AutoRIF_ARCHS4_Predictions	Shaffer Ashton A (Johns Hopkins University)	11/200	0.000175024	0.000465294	35.0993	CD163;TNFAIP2;PLAUR;TRIM25;EMILIN2;PILRA;NOD2;CD44;KDM7A;FOSL2;IL17RA
NIH_Funded_PIs_2017_AutoRIF_ARCHS4_Predictions	Shafit-Zagardo Bridget (Albert Einstein College Of Medicine)	11/200	0.000175024	0.000465294	35.0993	EHD1;CD163;ZYX;TNFAIP2;PLAUR;EMILIN2;ADAM8;PILRA;ATXN7L3;ABCD1;FOSL2
NIH_Funded_PIs_2017_AutoRIF_ARCHS4_Predictions	Shapiro Virginia Smith (Mayo Clinic Rochester)	11/200	0.000175024	0.000465294	35.0993	EHD1;GPR132;BTG1;ADGRE5;ADORA2A;PILRA;NOD2;RASGRP2;CYTIP;RUNX3;PARP12
NIH_Funded_PIs_2017_AutoRIF_ARCHS4_Predictions	Sharma Jyotika (University Of North Dakota)	11/200	0.000175024	0.000465294	35.0993	EHD1;FGR;ADGRE5;TNFAIP2;TRIM25;EMILIN2;ADAM8;PILRA;NOD2;TREM1;IL17RA
NIH_Funded_PIs_2017_AutoRIF_ARCHS4_Predictions	Sharma Madhulika (University Of Kansas Medical Center)	11/200	0.000175024	0.000465294	35.0993	EHD1;FGR;ADGRE5;TNFAIP2;TRIM25;EMILIN2;ADAM8;PILRA;NOD2;FOSL2;IL17RA
NIH_Funded_PIs_2017_AutoRIF_ARCHS4_Predictions	Shevde Lalita A (University Of Alabama At Birmingham)	11/200	0.000175024	0.000465294	35.0993	EHD1;NDST1;INF2;PLAUR;TRIM25;MMP19;FLNA;CAPN1;ATXN7L3;ABCD1;FOSL2
NIH_Funded_PIs_2017_AutoRIF_ARCHS4_Predictions	Shi Qizhen (Medical College Of Wisconsin)	11/200	0.000175024	0.000465294	35.0993	EHD1;IL1RN;ADORA2A;SMOX;CARD19;ZYX;TNFAIP2;PLAUR;MMP19;EMILIN2;PILRA
NIH_Funded_PIs_2017_AutoRIF_ARCHS4_Predictions	Shi Xianglin (University Of Kentucky)	11/200	0.000175024	0.000465294	35.0993	EHD1;DIAPH1;ZYX;TNFAIP2;PLAUR;TRIM25;FLNA;CAPN1;ATXN7L3;ABCD1;FOSL2
NIH_Funded_PIs_2017_AutoRIF_ARCHS4_Predictions	Shih Andy Y (Medical University Of South Carolina)	11/200	0.000175024	0.000465294	35.0993	NDST1;CD163;INF2;LRP1;PLAUR;MMP19;EMILIN2;TGFBI;SLC16A3;ABCD1;FOSL2
NIH_Funded_PIs_2017_AutoRIF_ARCHS4_Predictions	Shiloh Michael (Ut Southwestern Medical Center)	11/200	0.000175024	0.000465294	35.0993	EHD1;CD163;TNFAIP2;PLAUR;TRIM25;EMILIN2;PILRA;NFKBIE;SLC16A3;ABCD1;PARP12
NIH_Funded_PIs_2017_AutoRIF_ARCHS4_Predictions	Shim Yun M (University Of Virginia)	11/200	0.000175024	0.000465294	35.0993	EHD1;FGR;ADGRE5;ITGB2;ZYX;TNFAIP2;TRIM25;ADAM8;PILRA;NOD2;IL17RA
NIH_Funded_PIs_2017_AutoRIF_ARCHS4_Predictions	Siddiqui Aleem (University Of California San Diego)	11/200	0.000175024	0.000465294	35.0993	EHD1;IL1RN;TNFAIP2;PLAUR;TRIM25;EMILIN2;CAPN1;ATXN7L3;SLC16A3;ABCD1;FOSL2
NIH_Funded_PIs_2017_AutoRIF_ARCHS4_Predictions	Silveyra Patricia (Pennsylvania State Univ Hershey Med Ctr)	11/200	0.000175024	0.000465294	35.0993	EHD1;CD163;TNFAIP2;PLAUR;TRIM25;EMILIN2;PILRA;NOD2;CXCL3;ABCD1;FOSL2
NIH_Funded_PIs_2017_AutoRIF_ARCHS4_Predictions	Simon Raphael (University Of Maryland Baltimore)	11/200	0.000175024	0.000465294	35.0993	EHD1;IL1RN;CD163;ADORA2A;TNFAIP2;PLAUR;TRIM25;MMP19;PILRA;NFKBIE;PARP12
NIH_Funded_PIs_2017_AutoRIF_ARCHS4_Predictions	Simpson Laura (Stanford University)	11/200	0.000175024	0.000465294	35.0993	SLBP;ADGRE5;TNFAIP2;TRIM25;ADAM8;PILRA;NOD2;CLEC4E;TREM1;IL17RA;LMNB1
NIH_Funded_PIs_2017_AutoRIF_ARCHS4_Predictions	Sinai Anthony P (University Of Kentucky)	11/200	0.000175024	0.000465294	35.0993	FGR;ADGRE5;DPEP2;EMILIN2;ADAM8;PILRA;NOD2;CLEC4E;RASGRP2;TREM1;IL17RA
NIH_Funded_PIs_2017_AutoRIF_ARCHS4_Predictions	Slattery Martha L (University Of Utah)	11/200	0.000175024	0.000465294	35.0993	EHD1;ADGRE5;ZYX;TNFAIP2;TRIM25;ADAM8;PILRA;NOD2;ATXN7L3;FOSL2;IL17RA
NIH_Funded_PIs_2017_AutoRIF_ARCHS4_Predictions	Slosky Lauren M (Duke University)	11/200	0.000175024	0.000465294	35.0993	EHD1;IL1RN;CDKN1A;GPR132;ADORA2A;APOC2;HP;TNFAIP2;PLAUR;MMP19;PTGS2
NIH_Funded_PIs_2017_AutoRIF_ARCHS4_Predictions	Sluka Kathleen A (University Of Iowa)	11/200	0.000175024	0.000465294	35.0993	EHD1;IL1RN;GPR132;CD163;ADORA2A;TNFAIP2;PLAUR;MMP19;EMILIN2;PILRA;PTGS2
NIH_Funded_PIs_2017_AutoRIF_ARCHS4_Predictions	Sondel Paul M (University Of Wisconsin-Madison)	11/200	0.000175024	0.000465294	35.0993	EHD1;FGR;ADGRE5;DPEP2;TNFAIP2;TRIM25;ADAM8;PILRA;NOD2;CLEC4E;IL17RA
NIH_Funded_PIs_2017_AutoRIF_ARCHS4_Predictions	Sonenshein Gail E (Tufts University Boston)	11/200	0.000175024	0.000465294	35.0993	EHD1;DUSP5;DIAPH1;ADORA2A;TNFAIP2;TRIM25;NOD2;NFKBIE;ATXN7L3;ABCD1;FOSL2
NIH_Funded_PIs_2017_AutoRIF_ARCHS4_Predictions	Spinella Philip C (Washington University)	11/200	0.000175024	0.000465294	35.0993	FGR;TFEC;TNFAIP2;PLAUR;EMILIN2;ADAM8;PILRA;NOD2;CLEC4E;TREM1;IL17RA
NIH_Funded_PIs_2017_AutoRIF_ARCHS4_Predictions	Spitzer Matthew (University Of California)	11/200	0.000175024	0.000465294	35.0993	EHD1;FGR;ADGRE5;ADORA2A;TNFAIP2;TRIM25;EMILIN2;ADAM8;PILRA;NOD2;IL17RA
NIH_Funded_PIs_2017_AutoRIF_ARCHS4_Predictions	Stanford Joseph B (University Of Utah)	11/200	0.000175024	0.000465294	35.0993	EHD1;IL1RN;ADORA2A;TNFAIP2;PLAUR;MMP19;PILRA;NFKBIE;CXCL3;ABCD1;S100A11
NIH_Funded_PIs_2017_AutoRIF_ARCHS4_Predictions	Stein James H (University Of Wisconsin-Madison)	11/200	0.000175024	0.000465294	35.0993	C3;EHD1;CD163;TNFAIP2;PLAUR;MMP19;EMILIN2;PILRA;NFKBIE;ABCD1;PARP12
NIH_Funded_PIs_2017_AutoRIF_ARCHS4_Predictions	Stevens Troy (University Of South Alabama)	11/200	0.000175024	0.000465294	35.0993	EHD1;NDST1;IL1RN;INF2;ADORA2A;LRP1;TNFAIP2;PLAUR;MMP19;PVR;FOSL2
NIH_Funded_PIs_2017_AutoRIF_ARCHS4_Predictions	Stillman David J (University Of Utah)	11/200	0.000175024	0.000465294	35.0993	EHD1;DUSP5;GPR132;ADORA2A;PIM1;TNFAIP2;TRIM25;RASGRP2;NFKBIE;RUNX3;PARP12
NIH_Funded_PIs_2017_AutoRIF_ARCHS4_Predictions	Sudarshan Sunil (University Of Alabama At Birmingham)	11/200	0.000175024	0.000465294	35.0993	EHD1;DUSP5;ADORA2A;TNFAIP2;PLAUR;TRIM25;EMILIN2;NFKBIE;ABCD1;PARP12;LMNB1
NIH_Funded_PIs_2017_AutoRIF_ARCHS4_Predictions	Sumner D Rick (Rush University Medical Center)	11/200	0.000175024	0.000465294	35.0993	NDST1;INF2;LRP1;FN1;ZYX;FLNA;CAPN1;PVR;SLC16A3;FOSL2;BCL9L
NIH_Funded_PIs_2017_AutoRIF_ARCHS4_Predictions	Sun Jun (University Of Illinois At Chicago)	11/200	0.000175024	0.000465294	35.0993	EHD1;INF2;ZYX;TNFAIP2;PLAUR;TRIM25;PILRA;NOD2;ATXN7L3;ABCD1;FOSL2
NIH_Funded_PIs_2017_AutoRIF_ARCHS4_Predictions	Surewicz Witold K (Case Western Reserve University)	11/200	0.000175024	0.000465294	35.0993	NDST1;INF2;PKM;FLNA;HYOU1;CAPN1;ATXN7L3;PVR;SLC16A3;ABCD1;BCL9L
NIH_Funded_PIs_2017_AutoRIF_ARCHS4_Predictions	Susztak Katalin (University Of Pennsylvania)	11/200	0.000175024	0.000465294	35.0993	EHD1;NDST1;INF2;LRP1;TNFAIP2;TRIM25;EMILIN2;ATXN7L3;SLC16A3;ABCD1;FOSL2
NIH_Funded_PIs_2017_AutoRIF_ARCHS4_Predictions	Switzer Galen E (University Of Pittsburgh At Pittsburgh)	11/200	0.000175024	0.000465294	35.0993	EHD1;FGR;SYK;ADGRE5;ZYX;DPEP2;ADAM8;PILRA;NOD2;S100A11;MSRB1
NIH_Funded_PIs_2017_AutoRIF_ARCHS4_Predictions	Tamayo Rita (Univ Of North Carolina Chapel Hill)	11/200	0.000175024	0.000465294	35.0993	EHD1;IL1RN;GPR132;ADORA2A;SMOX;TNFAIP2;PLAUR;MMP19;PTGS2;CXCL3;DMKN
NIH_Funded_PIs_2017_AutoRIF_ARCHS4_Predictions	Tan Jun (University Of South Florida)	11/200	0.000175024	0.000465294	35.0993	EHD1;NDST1;INF2;LRP1;TNFAIP2;PLAUR;TRIM25;EMILIN2;ATXN7L3;ABCD1;FOSL2
NIH_Funded_PIs_2017_AutoRIF_ARCHS4_Predictions	Tang Dale D (Albany Medical College)	11/200	0.000175024	0.000465294	35.0993	EHD1;INF2;PKM;ZYX;TRIM25;FLNA;CAPN1;ATXN7L3;S100A11;BCL9L;LMNB1
NIH_Funded_PIs_2017_AutoRIF_ARCHS4_Predictions	Taylor Anna (University Of California Los Angeles)	11/200	0.000175024	0.000465294	35.0993	EHD1;CD163;LRP1;ZYX;TNFAIP2;PLAUR;MMP19;EMILIN2;PILRA;ABCD1;FOSL2
NIH_Funded_PIs_2017_AutoRIF_ARCHS4_Predictions	Tenoever Benjamin R (Icahn School Of Medicine At Mount Sinai)	11/200	0.000175024	0.000465294	35.0993	EHD1;FGR;ADGRE5;DPEP2;TNFAIP2;TRIM25;ADAM8;PILRA;NOD2;PARP12;IL17RA
NIH_Funded_PIs_2017_AutoRIF_ARCHS4_Predictions	Thomas Gary (University Of Pittsburgh At Pittsburgh)	11/200	0.000175024	0.000465294	35.0993	EHD1;FGR;ADGRE5;ZYX;TNFAIP2;TRIM25;EMILIN2;ADAM8;PILRA;NOD2;IL17RA
NIH_Funded_PIs_2017_AutoRIF_ARCHS4_Predictions	Thorley-Lawson David A (Tufts University Boston)	11/200	0.000175024	0.000465294	35.0993	EHD1;GPR132;SYK;ADGRE5;ADORA2A;TRIM25;ADAM8;NOD2;NFKBIE;RUNX3;PARP12
NIH_Funded_PIs_2017_AutoRIF_ARCHS4_Predictions	Tkatchenko Andrei V (Columbia University Health Sciences)	11/200	0.000175024	0.000465294	35.0993	NDST1;PKM;LRP1;FN1;ZYX;FLNA;HYOU1;SLC16A3;FOSL2;VEGFA;BCL9L
NIH_Funded_PIs_2017_AutoRIF_ARCHS4_Predictions	Tolar Jakub (University Of Minnesota)	11/200	0.000175024	0.000465294	35.0993	EHD1;INF2;ZYX;TNFAIP2;TRIM25;FLNA;EMILIN2;PILRA;NFKBIE;ATXN7L3;ABCD1
NIH_Funded_PIs_2017_AutoRIF_ARCHS4_Predictions	Torres Alfredo G (University Of Texas Med Br Galveston)	11/200	0.000175024	0.000465294	35.0993	C3;EHD1;IL1RN;ADORA2A;ARG1;TNFAIP2;PLAUR;TRIM25;MMP19;CXCL3;ABCD1
NIH_Funded_PIs_2017_AutoRIF_ARCHS4_Predictions	Trebak Mohamed (Pennsylvania State Univ Hershey Med Ctr)	11/200	0.000175024	0.000465294	35.0993	EHD1;NDST1;LRP1;ZYX;TNFAIP2;TRIM25;FLNA;EMILIN2;ATXN7L3;ABCD1;FOSL2
NIH_Funded_PIs_2017_AutoRIF_ARCHS4_Predictions	Trejo Joann (University Of California San Diego)	11/200	0.000175024	0.000465294	35.0993	EHD1;FGR;TNFAIP2;TRIM25;EMILIN2;ADAM8;PILRA;NOD2;CLEC4E;PARP12;IL17RA
NIH_Funded_PIs_2017_AutoRIF_ARCHS4_Predictions	Trivedi Chinmay M (Univ Of Massachusetts Med Sch Worcester)	11/200	0.000175024	0.000465294	35.0993	EHD1;DUSP5;DIAPH1;IL1RN;GPR132;ADORA2A;PIM1;TRIM25;NFKBIE;FOSL2;LMNB1
NIH_Funded_PIs_2017_AutoRIF_ARCHS4_Predictions	Tulis David A (East Carolina University)	11/200	0.000175024	0.000465294	35.0993	EHD1;DIAPH1;INF2;ZYX;TRIM25;FLNA;CAPN1;ATXN7L3;ABCD1;FOSL2;BCL9L
NIH_Funded_PIs_2017_AutoRIF_ARCHS4_Predictions	Vadigepalli Rajanikanth (Thomas Jefferson University)	11/200	0.000175024	0.000465294	35.0993	EHD1;INF2;TNFAIP2;PLAUR;TRIM25;MMP19;CAPN1;ATXN7L3;ABCD1;FOSL2;BCL9L
NIH_Funded_PIs_2017_AutoRIF_ARCHS4_Predictions	Van Bockstaele Elisabeth J (Drexel University)	11/200	0.000175024	0.000465294	35.0993	EHD1;IL1RN;CD163;LRP1;CLEC5A;PLAUR;MMP19;EMILIN2;PILRA;NFKBIE;CXCL3
NIH_Funded_PIs_2017_AutoRIF_ARCHS4_Predictions	Vander Griend Donald James (University Of Chicago)	11/200	0.000175024	0.000465294	35.0993	EHD1;IL1RN;CD163;CLEC5A;PLAUR;TRIM25;MMP19;EMILIN2;PILRA;NFKBIE;CXCL3
NIH_Funded_PIs_2017_AutoRIF_ARCHS4_Predictions	Verhoef Philip (University Of Chicago)	11/200	0.000175024	0.000465294	35.0993	FGR;CD163;BTG1;ADGRE5;ADORA2A;TNFAIP2;EMILIN2;PILRA;NOD2;CYTIP;IL17RA
NIH_Funded_PIs_2017_AutoRIF_ARCHS4_Predictions	Verneris Michael R (University Of Colorado Denver)	11/200	0.000175024	0.000465294	35.0993	EHD1;FGR;ADGRE5;DPEP2;TNFAIP2;EMILIN2;ADAM8;PILRA;NOD2;RUNX3;IL17RA
NIH_Funded_PIs_2017_AutoRIF_ARCHS4_Predictions	Vitolins Mara Z (Wake Forest University Health Sciences)	11/200	0.000175024	0.000465294	35.0993	C3;DUSP5;IL1RN;ADORA2A;HP;PLAUR;MMP19;TGFBI;PTGS2;NFKBIE;CXCL3
NIH_Funded_PIs_2017_AutoRIF_ARCHS4_Predictions	Wagner Gabriel (University Of California San Diego)	11/200	0.000175024	0.000465294	35.0993	EHD1;FGR;ADGRE5;DPEP2;TNFAIP2;EMILIN2;ADAM8;PILRA;NOD2;ABCD1;IL17RA
NIH_Funded_PIs_2017_AutoRIF_ARCHS4_Predictions	Wagner Kay-Uwe (University Of Nebraska Medical Center)	11/200	0.000175024	0.000465294	35.0993	EHD1;FGR;ADGRE5;ZYX;TNFAIP2;TRIM25;ADAM8;PILRA;NOD2;FOSL2;IL17RA
NIH_Funded_PIs_2017_AutoRIF_ARCHS4_Predictions	Wang Chyung-Ru (Northwestern University At Chicago)	11/200	0.000175024	0.000465294	35.0993	EHD1;FGR;ADGRE5;DPEP2;EMILIN2;ADAM8;PILRA;NOD2;CYTIP;RUNX3;IL17RA
NIH_Funded_PIs_2017_AutoRIF_ARCHS4_Predictions	Wang Gaofeng (University Of Miami School Of Medicine)	11/200	0.000175024	0.000465294	35.0993	NDST1;CD163;LRP1;TNFAIP2;TRIM25;EMILIN2;PILRA;NOD2;ATXN7L3;FOSL2;IL17RA
NIH_Funded_PIs_2017_AutoRIF_ARCHS4_Predictions	Wang Junming (University Of Mississippi Med Ctr)	11/200	0.000175024	0.000465294	35.0993	EHD1;NDST1;INF2;PKM;ZYX;TRIM25;FLNA;CAPN1;ATXN7L3;PVR;SLC16A3
NIH_Funded_PIs_2017_AutoRIF_ARCHS4_Predictions	Wang Leyao (Yale University)	11/200	0.000175024	0.000465294	35.0993	EHD1;IL1RN;GPR132;CD163;ADORA2A;TNFAIP2;PLAUR;MMP19;EMILIN2;PILRA;NOD2
NIH_Funded_PIs_2017_AutoRIF_ARCHS4_Predictions	Wang Shizhen Emily (University Of California San Diego)	11/200	0.000175024	0.000465294	35.0993	EHD1;FGR;ADGRE5;ZYX;TNFAIP2;TRIM25;ADAM8;PILRA;NOD2;ATXN7L3;IL17RA
NIH_Funded_PIs_2017_AutoRIF_ARCHS4_Predictions	Wang Xuli (University Of Utah)	11/200	0.000175024	0.000465294	35.0993	EHD1;CD163;INF2;LRP1;TNFAIP2;TRIM25;MMP19;EMILIN2;SLC16A3;ABCD1;FOSL2
NIH_Funded_PIs_2017_AutoRIF_ARCHS4_Predictions	Wang Yingxiao (University Of California San Diego)	11/200	0.000175024	0.000465294	35.0993	EHD1;FGR;DIAPH1;ZYX;TRIM25;FLNA;PILRA;ATXN7L3;FOSL2;IL17RA;BCL9L
NIH_Funded_PIs_2017_AutoRIF_ARCHS4_Predictions	Wang Zhao (Ut Southwestern Medical Center)	11/200	0.000175024	0.000465294	35.0993	EHD1;ADORA2A;TNFAIP2;TRIM25;EMILIN2;ADAM8;PILRA;NOD2;ATXN7L3;FOSL2;IL17RA
NIH_Funded_PIs_2017_AutoRIF_ARCHS4_Predictions	Wang Zuoheng (Yale University)	11/200	0.000175024	0.000465294	35.0993	EHD1;FGR;GPR132;BTG1;TNFAIP2;EMILIN2;PILRA;NOD2;RASGRP2;RUNX3;IL17RA
NIH_Funded_PIs_2017_AutoRIF_ARCHS4_Predictions	Ward Honorine D (Tufts University Boston)	11/200	0.000175024	0.000465294	35.0993	EHD1;FGR;ADGRE5;DPEP2;TNFAIP2;TRIM25;EMILIN2;ADAM8;PILRA;NOD2;IL17RA
NIH_Funded_PIs_2017_AutoRIF_ARCHS4_Predictions	Wargo Matthew J (University Of Vermont & St Agric College)	11/200	0.000175024	0.000465294	35.0993	FGR;ADGRE5;DPEP2;TNFAIP2;EMILIN2;ADAM8;PILRA;NOD2;CLEC4E;TREM1;IL17RA
NIH_Funded_PIs_2017_AutoRIF_ARCHS4_Predictions	Waters Christopher M (University Of Tennessee Health Sci Ctr)	11/200	0.000175024	0.000465294	35.0993	EHD1;NDST1;INF2;LRP1;ZYX;TNFAIP2;TRIM25;FLNA;ATXN7L3;ABCD1;FOSL2
NIH_Funded_PIs_2017_AutoRIF_ARCHS4_Predictions	Weinberg Adriana (University Of Colorado Denver)	11/200	0.000175024	0.000465294	35.0993	EHD1;FGR;BTG1;ADGRE5;ADORA2A;DPEP2;ADAM8;PILRA;NOD2;RASGRP2;RUNX3
NIH_Funded_PIs_2017_AutoRIF_ARCHS4_Predictions	Weiss Robert G (Johns Hopkins University)	11/200	0.000175024	0.000465294	35.0993	EHD1;IL1RN;CD163;ADORA2A;ADSSL1;PLAUR;MMP19;EMILIN2;NFKBIE;CXCL3;ABCD1
NIH_Funded_PIs_2017_AutoRIF_ARCHS4_Predictions	Wells Rebecca G (University Of Pennsylvania)	11/200	0.000175024	0.000465294	35.0993	NDST1;INF2;LRP1;FN1;ZYX;TRIM25;FLNA;SLC16A3;ABCD1;FOSL2;BCL9L
NIH_Funded_PIs_2017_AutoRIF_ARCHS4_Predictions	Widlansky Michael E (Medical College Of Wisconsin)	11/200	0.000175024	0.000465294	35.0993	C3;EHD1;IL1RN;ARG1;APOC2;HP;PLAUR;TRIM25;MMP19;ABCD1;F5
NIH_Funded_PIs_2017_AutoRIF_ARCHS4_Predictions	Williams Nolan R (Stanford University)	11/200	0.000175024	0.000465294	35.0993	EHD1;PKM;PLAUR;TRIM25;MMP19;FLNA;TGFBI;ALDOA;PVR;SLC16A3;CD44
NIH_Funded_PIs_2017_AutoRIF_ARCHS4_Predictions	Witze Eric S (University Of Pennsylvania)	11/200	0.000175024	0.000465294	35.0993	NDST1;DIAPH1;PKM;ZYX;TRIM25;FLNA;CAPN1;ATXN7L3;PVR;FOSL2;BCL9L
NIH_Funded_PIs_2017_AutoRIF_ARCHS4_Predictions	Wolk David A (University Of Pennsylvania)	11/200	0.000175024	0.000465294	35.0993	FGR;ADGRE5;SIK3;TNFAIP2;PILRA;NOD2;MEFV;CLEC4E;ARHGAP26;SORL1;IL17RA
NIH_Funded_PIs_2017_AutoRIF_ARCHS4_Predictions	Woo Karen (University Of California Los Angeles)	11/200	0.000175024	0.000465294	35.0993	DIAPH1;DOCK5;ADGRE5;FLNA;ADAM8;HIF1A;TREM1;SORL1;CD44;FOSL2;IL17RA
NIH_Funded_PIs_2017_AutoRIF_ARCHS4_Predictions	Woods Adam J (University Of Florida)	11/200	0.000175024	0.000465294	35.0993	LGALS3;CD163;VDR;PLAUR;EMILIN2;PILRA;SMPDL3A;S100A11;S100A10;FOSL2;IL17RA
NIH_Funded_PIs_2017_AutoRIF_ARCHS4_Predictions	Woyach Jennifer A (Ohio State University)	11/200	0.000175024	0.000465294	35.0993	EHD1;FGR;SYK;ADGRE5;TRIM25;ADAM8;PILRA;NOD2;RASGRP2;RUNX3;IL17RA
NIH_Funded_PIs_2017_AutoRIF_ARCHS4_Predictions	Wu Hongju (Tulane University Of Louisiana)	11/200	0.000175024	0.000465294	35.0993	NDST1;INF2;LRP1;FN1;ZYX;TRIM25;FLNA;CAPN1;PVR;SLC16A3;ABCD1
NIH_Funded_PIs_2017_AutoRIF_ARCHS4_Predictions	Wu Pingsheng (Vanderbilt University)	11/200	0.000175024	0.000465294	35.0993	FGR;ADGRE5;ZYX;TNFAIP2;TRIM25;EMILIN2;ADAM8;PILRA;NOD2;FOSL2;IL17RA
NIH_Funded_PIs_2017_AutoRIF_ARCHS4_Predictions	Wu Tong (Tulane University Of Louisiana)	11/200	0.000175024	0.000465294	35.0993	EHD1;ADORA2A;TNFAIP2;TRIM25;EMILIN2;PILRA;NOD2;ATXN7L3;ABCD1;PARP12;FOSL2
NIH_Funded_PIs_2017_AutoRIF_ARCHS4_Predictions	Wu Xiaoyang (University Of Chicago)	11/200	0.000175024	0.000465294	35.0993	NDST1;DIAPH1;ZYX;TRIM25;PILRA;NOD2;ATXN7L3;SLC16A3;ABCD1;FOSL2;IL17RA
NIH_Funded_PIs_2017_AutoRIF_ARCHS4_Predictions	Xia Zongqi (University Of Pittsburgh At Pittsburgh)	11/200	0.000175024	0.000465294	35.0993	EHD1;FGR;ADGRE5;DPEP2;TNFAIP2;TRIM25;ADAM8;PILRA;NOD2;PARP12;IL17RA
NIH_Funded_PIs_2017_AutoRIF_ARCHS4_Predictions	Xiang Yan (University Of Texas Hsc San Antonio)	11/200	0.000175024	0.000465294	35.0993	EHD1;ADORA2A;ZYX;TNFAIP2;PLAUR;TRIM25;EMILIN2;PILRA;ABCD1;PARP12;FOSL2
NIH_Funded_PIs_2017_AutoRIF_ARCHS4_Predictions	Xiang Yang (Univ Of Massachusetts Med Sch Worcester)	11/200	0.000175024	0.000465294	35.0993	EHD1;INF2;ZYX;TNFAIP2;PLAUR;TRIM25;EMILIN2;PILRA;ATXN7L3;ABCD1;FOSL2
NIH_Funded_PIs_2017_AutoRIF_ARCHS4_Predictions	Xiao Tsan Sam (Case Western Reserve University)	11/200	0.000175024	0.000465294	35.0993	FGR;ADGRE5;DPEP2;TRIM25;ADAM8;PILRA;NOD2;MEFV;CLEC4E;TREM1;IL17RA
NIH_Funded_PIs_2017_AutoRIF_ARCHS4_Predictions	Xu Pingwen (Baylor College Of Medicine)	11/200	0.000175024	0.000465294	35.0993	EHD1;IL1RN;ADORA2A;LRP1;SMOX;TNFAIP2;PLAUR;MMP19;PTGS2;TUBA4A;FOSL2
NIH_Funded_PIs_2017_AutoRIF_ARCHS4_Predictions	Xu Zhenming (University Of Texas Hsc San Antonio)	11/200	0.000175024	0.000465294	35.0993	EHD1;FGR;SYK;ADGRE5;TRIM25;ADAM8;PILRA;NOD2;NFKBIE;RUNX3;IL17RA
NIH_Funded_PIs_2017_AutoRIF_ARCHS4_Predictions	Xu Zuoshang (Univ Of Massachusetts Med Sch Worcester)	11/200	0.000175024	0.000465294	35.0993	EHD1;CD163;PKM;PLAUR;MMP19;EMILIN2;ALDOA;NFKBIE;SLC16A3;ABCD1;S100A11
NIH_Funded_PIs_2017_AutoRIF_ARCHS4_Predictions	Yan Dong (Duke University)	11/200	0.000175024	0.000465294	35.0993	EHD1;IL1RN;INF2;ADORA2A;TNFAIP2;PLAUR;TRIM25;MMP19;ATXN7L3;ABCD1;FOSL2
NIH_Funded_PIs_2017_AutoRIF_ARCHS4_Predictions	Yang Chun (Harvard Medical School)	11/200	0.000175024	0.000465294	35.0993	C3;EHD1;CD163;INF2;LRP1;ARG1;HP;TRIM25;EMILIN2;ATXN7L3;FOSL2
NIH_Funded_PIs_2017_AutoRIF_ARCHS4_Predictions	Yang Fan (Stanford University)	11/200	0.000175024	0.000465294	35.0993	EHD1;IL1RN;ADORA2A;TNFAIP2;PLAUR;TRIM25;MMP19;EMILIN2;NFKBIE;SLC16A3;ABCD1
NIH_Funded_PIs_2017_AutoRIF_ARCHS4_Predictions	Yang Gong (Vanderbilt University)	11/200	0.000175024	0.000465294	35.0993	EHD1;NDST1;ZYX;TNFAIP2;PLAUR;TRIM25;FLNA;EMILIN2;SLC16A3;ABCD1;FOSL2
NIH_Funded_PIs_2017_AutoRIF_ARCHS4_Predictions	Yang Guang (New York University School Of Medicine)	11/200	0.000175024	0.000465294	35.0993	EHD1;ZYX;TNFAIP2;TRIM25;EMILIN2;PILRA;NOD2;NFKBIE;ATXN7L3;ABCD1;FOSL2
NIH_Funded_PIs_2017_AutoRIF_ARCHS4_Predictions	Yang Jay (University Of Wisconsin-Madison)	11/200	0.000175024	0.000465294	35.0993	EHD1;IL1RN;CD163;INF2;PKM;PLAUR;MMP19;EMILIN2;NFKBIE;ATXN7L3;ABCD1
NIH_Funded_PIs_2017_AutoRIF_ARCHS4_Predictions	Yang Lily (Emory University)	11/200	0.000175024	0.000465294	35.0993	EHD1;DUSP5;INF2;ADORA2A;TNFAIP2;TRIM25;CAPN1;SLC16A3;ABCD1;FOSL2;BCL9L
NIH_Funded_PIs_2017_AutoRIF_ARCHS4_Predictions	Yang Otto O (University Of California Los Angeles)	11/200	0.000175024	0.000465294	35.0993	EHD1;FGR;GPR132;ADORA2A;TNFAIP2;EMILIN2;ADAM8;PILRA;NOD2;RUNX3;PARP12
NIH_Funded_PIs_2017_AutoRIF_ARCHS4_Predictions	Yang Sichun (Case Western Reserve University)	11/200	0.000175024	0.000465294	35.0993	EHD1;INF2;ZYX;TNFAIP2;TRIM25;ADAM8;PILRA;CAPN1;ATXN7L3;SLC16A3;ABCD1
NIH_Funded_PIs_2017_AutoRIF_ARCHS4_Predictions	Yang Wei (Duke University)	11/200	0.000175024	0.000465294	35.0993	EHD1;INF2;ADORA2A;TNFAIP2;PLAUR;TRIM25;MMP19;EMILIN2;NFKBIE;ATXN7L3;ABCD1
NIH_Funded_PIs_2017_AutoRIF_ARCHS4_Predictions	Yanucil Christopher (University Of Alabama At Birmingham)	11/200	0.000175024	0.000465294	35.0993	CD163;TNFAIP2;PLAUR;TRIM25;EMILIN2;PILRA;NOD2;ABCD1;PARP12;FOSL2;IL17RA
NIH_Funded_PIs_2017_AutoRIF_ARCHS4_Predictions	Yeligar Samantha M (Emory University)	11/200	0.000175024	0.000465294	35.0993	EHD1;FGR;CD163;TNFAIP2;PLAUR;EMILIN2;ADAM8;PILRA;NOD2;FOSL2;IL17RA
NIH_Funded_PIs_2017_AutoRIF_ARCHS4_Predictions	Yengo Christopher M (Pennsylvania State Univ Hershey Med Ctr)	11/200	0.000175024	0.000465294	35.0993	EHD1;FGR;BTG1;ADGRE5;ADORA2A;DPEP2;ADAM8;PILRA;RASGRP2;RUNX3;IL17RA
NIH_Funded_PIs_2017_AutoRIF_ARCHS4_Predictions	Yin Meng (Mayo Clinic Rochester)	11/200	0.000175024	0.000465294	35.0993	C3;NDST1;DIAPH1;LRP1;FN1;TRIM25;FLNA;PVR;SLC16A3;FOSL2;F5
NIH_Funded_PIs_2017_AutoRIF_ARCHS4_Predictions	Young Pampee P (Vanderbilt University)	11/200	0.000175024	0.000465294	35.0993	C3;NDST1;CD163;LRP1;ARG1;APOC2;HP;PLAUR;MMP19;EMILIN2;CXCL3
NIH_Funded_PIs_2017_AutoRIF_ARCHS4_Predictions	Yu Shuiliang (Case Western Reserve University)	11/200	0.000175024	0.000465294	35.0993	NDST1;DIAPH1;PKM;LRP1;ZYX;FLNA;ATXN7L3;PVR;SLC16A3;FOSL2;BCL9L
NIH_Funded_PIs_2017_AutoRIF_ARCHS4_Predictions	Zaitlen Noah A (University Of California)	11/200	0.000175024	0.000465294	35.0993	C3;EHD1;NDST1;IL1RN;INF2;LRP1;PLAUR;MMP19;SLC16A3;ABCD1;F5
NIH_Funded_PIs_2017_AutoRIF_ARCHS4_Predictions	Zavros Yana (University Of Cincinnati)	11/200	0.000175024	0.000465294	35.0993	EHD1;LGALS3;INF2;VDR;TNFAIP2;PLAUR;TRIM25;MMP19;EMILIN2;ABCD1;FOSL2
NIH_Funded_PIs_2017_AutoRIF_ARCHS4_Predictions	Zhang Jianyi (University Of Alabama At Birmingham)	11/200	0.000175024	0.000465294	35.0993	EHD1;ZYX;TNFAIP2;TRIM25;FLNA;EMILIN2;ATXN7L3;SLC16A3;ABCD1;FOSL2;LMNB1
NIH_Funded_PIs_2017_AutoRIF_ARCHS4_Predictions	Zhang Jin (University Of California San Diego)	11/200	0.000175024	0.000465294	35.0993	EHD1;NDST1;INF2;TNFAIP2;PLAUR;TRIM25;MMP19;EMILIN2;ATXN7L3;ABCD1;FOSL2
NIH_Funded_PIs_2017_AutoRIF_ARCHS4_Predictions	Zhang Xiaoliang (University Of California)	11/200	0.000175024	0.000465294	35.0993	EHD1;NDST1;IL1RN;INF2;LRP1;PLAUR;MMP19;CXCL3;ATXN7L3;ABCD1;FOSL2
NIH_Funded_PIs_2017_AutoRIF_ARCHS4_Predictions	Zheng Hui (Baylor College Of Medicine)	11/200	0.000175024	0.000465294	35.0993	EHD1;TNFAIP2;PLAUR;TRIM25;EMILIN2;PILRA;NOD2;ATXN7L3;ABCD1;FOSL2;IL17RA
NIH_Funded_PIs_2017_AutoRIF_ARCHS4_Predictions	Zhou Binhua P (University Of Kentucky)	11/200	0.000175024	0.000465294	35.0993	EHD1;NDST1;INF2;PKM;TRIM25;FLNA;CAPN1;ATXN7L3;ABCD1;FOSL2;BCL9L
NIH_Funded_PIs_2017_AutoRIF_ARCHS4_Predictions	Zhou Guang (Case Western Reserve University)	11/200	0.000175024	0.000465294	35.0993	EHD1;NDST1;IL1RN;INF2;LRP1;TNFAIP2;MMP19;PLCG1;ATXN7L3;FOSL2;MAP4K4
NIH_Funded_PIs_2017_AutoRIF_ARCHS4_Predictions	Zhou Jia (University Of Texas Med Br Galveston)	11/200	0.000175024	0.000465294	35.0993	EHD1;DUSP5;DIAPH1;INF2;TNFAIP2;PLAUR;TRIM25;FLNA;ATXN7L3;ABCD1;FOSL2
NIH_Funded_PIs_2017_AutoRIF_ARCHS4_Predictions	Zhou Pei (Duke University)	11/200	0.000175024	0.000465294	35.0993	C3;EHD1;IL1RN;ADORA2A;ARG1;APOC2;TNFAIP2;PLAUR;MMP19;ABCD1;F5
NIH_Funded_PIs_2017_AutoRIF_ARCHS4_Predictions	Zhou Yubin (Texas A&M University Health Science Ctr)	11/200	0.000175024	0.000465294	35.0993	FGR;ADGRE5;DPEP2;TRIM25;ADAM8;PILRA;NOD2;RASGRP2;SORL1;KDM7A;IL17RA
NIH_Funded_PIs_2017_AutoRIF_ARCHS4_Predictions	Zhu Jia (University Of Washington)	11/200	0.000175024	0.000465294	35.0993	EHD1;ADORA2A;TNFAIP2;PLAUR;TRIM25;MMP19;EMILIN2;PILRA;ATXN7L3;ABCD1;FOSL2
NIH_Funded_PIs_2017_AutoRIF_ARCHS4_Predictions	Zhu Weiquan (University Of Utah)	11/200	0.000175024	0.000465294	35.0993	EHD1;ADORA2A;ZYX;TNFAIP2;TRIM25;ADAM8;PILRA;ATXN7L3;SLC16A3;ABCD1;S100A11
NIH_Funded_PIs_2017_AutoRIF_ARCHS4_Predictions	Zhuge Ronghua (Univ Of Massachusetts Med Sch Worcester)	11/200	0.000175024	0.000465294	35.0993	EHD1;CD163;INF2;TNFAIP2;PLAUR;MMP19;EMILIN2;CXCL3;ABCD1;RHOQ;FOSL2
Drug_Perturbations_from_GEO_up	bleomycin DB00290 mouse GSE25640 sample 3122	15/304	4.24e-05	0.000465503	36.7688	IL1RN;WFDC21;CDKN1A;HDC;SAA3;FN1;PTGS2;BST1;LRG1;CCL8;TFEC;CLEC5A;SPP1;MMP19;CD177
Gene_Perturbations_from_GEO_down	IL13RA1 Stimulation of gene product human GSE8853 sample 3064	16/309	1.31e-05	0.00047059	43.3599	IL1RN;ANXA2;SPPL2A;FN1;SLC2A1;TUBA4A;PLAC8;C3;SLPI;DDIT4;S100A4;TGFBI;ALDOA;S100A11;S100A8;S100A10
CellMarker_Augmented_2021	Myeloid cell:Bone Marrow	1979-08-01	1.95e-05	0.000472187	84.8142	THBD;CD163;ITGA4;SELL;CCR2;CD177;IL17RA;VEGFA
CellMarker_Augmented_2021	Intestinal Stem cell:Intestinal Crypt	9/103	1.96e-05	0.000472187	72.1862	LGALS3;KRT80;SLPI;ANXA2;TGFBI;HIF1A;S100A11;CD44;S100A10
Gene_Perturbations_from_GEO_up	Idh2 R140Q Allele mouse GSE54838 sample 1119	15/294	2.89e-05	0.000472456	39.5605	CDKN1A;EGLN3;DUSP3;ENO1;HIF1A;VEGFA;NR4A1;UCK2;KIF5B;ADSSL1;SIK1;ALDOA;S100A11;S100A10;MSRB1
Rummagene_signatures	PMC5452008-EMMM-9-816-s009.xlsx-up-regulated genes-GeneID Up	18/389	1.74e-05	0.000472704	37.6639	DUSP5;IL1RN;NOD2;MEFV;PARP12;PLAC8;THBD;LRG1;CCL8;SELL;TFEC;TRIM25;HYOU1;HPSE;S100A11;S100A8;RBM43;TGM2
Rummagene_transcription_factors	PMC9894241-pnas.2211429119.sd05.xlsx-G1 REST-Dataset S5 Differentially Expressed Genes In G1-G8 REST	48/1744	1.28e-05	0.000473347	23.6409	IL1RN;LRP1;ZFYVE9;HDC;GLIS3;MEFV;CXCL3;PVR;TREM1;RAB44;THBD;TRPS1;CLEC5A;EMILIN2;S100A11;S100A10;CCR2;CD177;CD163;ANXA2;F10;ARG1;VDR;FN1;OSM;PLAUR;MMP8;TUBA4A;IL17RA;VEGFA;NR4A2;FGR;VCAN;CLEC4D;SLPI;SELL;CRISPLD2;APOC2;SNAI1;CDK2AP2;MMP19;SIK1;HYOU1;PRTN3;TGFBI;CLEC4E;S100A8;MSRB1
Disease_Perturbations_from_GEO_down	Aplastic anaemia C0002874 human GSE3807 sample 424	17/346	1.39e-05	0.000474009	40.8802	FIS1;CDKN1A;ITGB2;PLAUR;PTGS2;TREM1;TUBA4A;EHD1;FGR;LGALS3;VCAN;SELL;DPEP2;PDE4B;TGFBI;ALDOA;S100A8
Aging_Perturbations_from_GEO_down	Mouse liver 6 months vs 26 months GSE20425 aging:372	14/256	2.49e-05	0.000478148	43.0929	CDKN1A;BTG1;TIPARP;IL1R2;HDC;MMP8;THBD;RAP2A;DDIT4;CRY1;ACOT1;ID3;S100A8;S100A10
Aging_Perturbations_from_GEO_down	Human CD4+Tlyphocytes 61 years vs 72 years GSE62373 aging:184	17/363	2.56e-05	0.000478148	36.7084	SLBP;CDKN1A;RRN3;ARG1;OSM;PLAUR;MCEMP1;PTGS2;HIF1A;FOSL2;NR4A2;GPR132;VCAN;CRISPLD2;ID3;SIK1;RAB8B
DisGeNET	B-Cell Lymphomas	27/730	9.36e-06	0.000480241	32.0151	IL1RN;CDKN1A;BTG1;ZFYVE9;SLC2A1;PTGS2;LGALS3;NRAS;BCL2L11;PIM1;PDE4B;CCR2;DUSP5;EGLN3;ANXA2;SYK;VDR;FN1;ARHGAP24;VEGFA;NR4A1;CLEC4D;PKM;SLPI;PRTN3;NFKBIE;CD44
DisGeNET	Precancerous Conditions	20/446	9.39e-06	0.000480241	38.6716	PIAS3;IL1RN;CDKN1A;CD163;ARG1;HDC;PTGS2;RUNX3;HIF1A;ARHGAP24;FOSL2;VEGFA;NRAS;VCAN;SNAI1;SPP1;PIM1;S100A4;CD44;TGM2
DisGeNET	Malignant neoplasm of prostate	76/3239	9.5e-06	0.000480446	21.384	SCARB1;IL1RN;CDKN1A;BTG1;HP;SLC2A1;ENO1;LGALS3;THBD;ADGRE5;TRPS1;PIM1;KMT5A;SLC16A3;CCR2;CD177;TGM2;TPD52;PIAS3;ARG2;DUSP3;ANXA2;SYK;ARG1;PLAUR;RUNX3;IL17RA;RAP2A;VCAN;INF2;PKM;SLPI;DDIT4;CRY1;S100A4;ADAM8;CD44;S100A8;SLBP;LRP1;USO1;RNF6;MEFV;PTGS2;HIF1A;PLAC8;NRAS;BCL2L11;SPP1;GCNT2;FLNA;PLCG1;S100A11;SH2B2;EGLN3;BRPF1;GOT1;TIPARP;VDR;GSR;FN1;OSM;RAB27A;PBX1;ARHGAP24;VEGFA;NR4A2;NR4A1;UCK2;ERCC4;SNAI1;ZYX;CDK2AP2;ID3;TGFBI;HPSE
DSigDB	phenobarbital CTD 00006510	36/1129	8.32e-06	0.000480741	28.1247	SPPL2A;SLC2A1;TNFAIP2;HIF1A;C3;THBD;KIF5B;SPP1;PIM1;SH3BP5;TRIM25;S100A10;SLC19A2;RAB8B;TPD52;FIS1;DUSP5;ARG2;SIVA1;TIPARP;SMOX;IL1R2;FN1;VEGFA;EHD1;UCK2;LRG1;KIF2A;B3GNT5;DDIT4;ADSSL1;ID3;SIK1;NFKBIE;CD44;S100A8
HDSigDB_Mouse_2021	Genes Changed In Microglia Vs Macrophages PMID28671693	33/1013	1.32e-05	0.000482137	27.4565	IL1RN;GLIS3;MS4A6C;AGPAT4;C3;LGALS3;PSMB3;ADGRE4;SH3BP5;FLNA;EMILIN2;PLCG1;CCR2;BCL9L;NIBAN2;ANXA2;ITGA4;VDR;SORL1;ARHGAP24;FGR;BST1;VCAN;PKM;SNAI1;ADSSL1;ACOT1;S100A4;ADAM8;TGFBI;CLEC4E;CD44;H2-Q10
GTEx_Tissue_Expression_Down	GTEX-Q2AG-0011-R6A-SM-2HML7 brain female 40-49 years	32/927	5.63e-06	0.000483602	31.3918	CERKL;IL1RN;CDKN1A;KRT80;BTG1;SPPL2A;NOD2;PLAC8;LGALS3;RAB44;THBD;BCL2L11;PIM1;EMILIN2;SLC16A3;S100A11;CCR2;ANXA2;ARG1;VDR;IL1R2;PARP12;FOSL2;LRG1;SLPI;CRISPLD2;DDIT4;ZYX;S100A4;NHLRC2;TGFBI;CD44
Microbe_Perturbations_from_GEO_down	Leishmania amazonensis mouse amastigote GSE38261 microbe:260	14/254	2.29e-05	0.000486633	43.8124	IL1R2;HDC;MS4A4C;TREM1;SORL1;MS4A6C;FAM217B;LMNB1;PLAC8;TIAM1;SELL;GCNT2;ITGB7;IFITM6
Microbe_Perturbations_from_GEO_down	Plasmodium chabaudi mouse white blood cells (WBCs) from spleen GDS2524 microbe:188	12/191	2.46e-05	0.000488042	49.8094	NR4A1;WFDC21;BTG1;HP;FLNA;ITGB7;CYTIP;TMSB10;S100A8;S100A11;CD177;IFITM6
Rummagene_transcription_factors	PMC10257143-NIHMS1902477-supplement-Data File S1 Raw Individual-Level data.xlsx-scRNAseq TCF7 Vs HAVCR2 CD8-Analysis Of Differential Gene Expression From scRNAseq TCF7 CD8 Vs HAVCR2 CD8 TCF7	14/242	1.33e-05	0.000489992	48.4816	DUSP5;ANXA2;ITGB2;RUNX3;HIF1A;BZW1;HOPX;LGALS3;DDIT4;FLNA;S100A4;JARID2;S100A11;CD44
DisGeNET	Liver diseases	24/606	9.82e-06	0.000491124	34.0638	IL1RN;CDKN1A;ANXA2;SYK;ARG1;VDR;IL1R2;FN1;HP;NOD2;PTGS2;TREM1;F5;VEGFA;CYP39A1;LGALS3;DOK1;CRISPLD2;SPP1;PIM1;FLNA;ADAM8;ABCD1;CCR2
MCF7_Perturbations_from_GEO_down	estrogen (estradiol) (tamoxifen GSE26459 mcf7:45	18/355	5.02e-06	0.000494795	46.245	TPD52;KRT80;ANXA2;HILPDA;ENO1;BZW1;LGALS3;NRAS;PKM;KIF5B;TRPS1;DDIT4;ZYX;ID3;FLNA;CHP1;S100A11;S100A10
Disease_Perturbations_from_GEO_up	colitis DOID-0060180 human GSE6731 sample 761	13/241	5.58e-05	0.000495375	39.1288	SLBP;SEC13;PDCD6;USO1;ITGB2;FN1;TNFAIP2;CXCL3;HIF1A;TMSB10;S100A11;S100A8;TGM2
Rummagene_transcription_factors	PMC7480058-95058-2020.08.29.20182899-10.xlsx-1ModuleKeyDrivers-KD Ensembl Gene AR	11/151	1.36e-05	0.000495529	61.5475	OSM;RPL35;TRIM25;FLNA;PLCG1;ARHGAP26;TMSB10;RUNX3;SORL1;LMNB1;IL17RA
Drug_Perturbations_from_GEO_up	HYPOCHLOROUS ACID 24341 human GSE11630 sample 3200	15/306	4.57e-05	0.000495599	36.2412	BTG1;ANXA2;ENO1;BZW1;PLAC8;LGALS3;PSMB3;KIF5B;RPL35;ID3;S100A4;TMSB10;S100A11;S100A8;S100A10
Microbe_Perturbations_from_GEO_up	influenza human whole blood GDS3919 microbe:44	13/274	0.000201526	0.000495819	29.6512	DUSP5;DUSP3;COX17;MCEMP1;PLAC8;SELL;PSMB3;RPL35;SEC61B;SLC16A3;TMSB10;S100A8;MSRB1
NIH_Funded_PIs_2017_Human_GeneRIF	Xie Changchun (University Of Cincinnati)	61/2211	5.94e-07	0.000500331	31.0543	SCARB1;IL1RN;CDKN1A;ITGB2;HP;TNFAIP2;TREM1;LGALS3;THBD;ADGRE5;TRPS1;PDE4B;EMILIN2;SLC16A3;DUSP5;DGAT2;ANXA2;ITGA4;ARG1;IL1R2;PLAUR;MMP8;F5;THOC6;ADORA2A;CRISPLD2;MMP19;PRTN3;CD44;CERKL;LRP1;NOD2;MEFV;PTGS2;HIF1A;C3;NRAS;SPP1;FLNA;PLCG1;SLC19A2;BRPF1;F10;VDR;GSR;FN1;EIF2AK3;ELP1;OSM;SAMD4B;TBCB;SORL1;PBX1;VEGFA;NR4A2;SELL;APOC2;ZYX;HYOU1;TGFBI;NFKBIE
NIH_Funded_PIs_2017_Human_GeneRIF	Do Ron (Icahn School Of Medicine At Mount Sinai)	61/2215	6.31e-07	0.000500331	30.8569	SCARB1;IL1RN;CDKN1A;ITGB2;HP;TNFAIP2;TREM1;LGALS3;THBD;ADGRE5;TRPS1;PDE4B;EMILIN2;SLC16A3;DUSP5;DGAT2;ANXA2;ITGA4;ARG1;IL1R2;PLAUR;MMP8;F5;THOC6;ADORA2A;CRISPLD2;MMP19;PRTN3;CD44;CERKL;LRP1;NOD2;MEFV;PTGS2;HIF1A;C3;NRAS;SPP1;FLNA;PLCG1;SLC19A2;BRPF1;F10;VDR;GSR;FN1;EIF2AK3;ELP1;OSM;SAMD4B;TBCB;SORL1;PBX1;VEGFA;NR4A2;SELL;APOC2;ZYX;HYOU1;TGFBI;NFKBIE
Disease_Perturbations_from_GEO_up	Meningococcal infection C0025303 human GSE4646 sample 347	17/387	5.7e-05	0.00050056	31.6899	CDKN1A;BTG1;TIPARP;TNFAIP2;ENO1;PTGS2;CXCL3;BZW1;PSMB3;DDIT4;ZYX;RPL35;ID3;ALDOA;NFKBIE;TMSB10;MAP4K4
Rummagene_signatures	PMC3930576-pgen.1004173.s004.xls-2 CNS Up 1 CANCER Down-688 Genes Up	24/630	1.86e-05	0.000502752	30.8698	DOCK5;CDKN1A;CD163;BRPF1;TIPARP;HILPDA;RUNX3;RESF1;CYP39A1;FGR;LGALS3;DOK1;CRISPLD2;TRPS1;DDIT4;PIM1;CRY1;ID3;S100A4;NHLRC2;S100A8;MSRB1;CD177;TGM2
DrugMatrix	Cyclosporin A-70 mg/kg in Corn Oil-Rat-Bone marrow-3d-up	19/320	2.57e-07	0.000503257	68.3522	DGAT2;SYK;GDA;ITGB2;HP;RAB27A;PLAC8;C3;LGALS3;BST1;LRG1;SLPI;S100A4;EMB;FBXL5;SLC16A3;SMPDL3A;CD44;CCR2
Drug_Perturbations_from_GEO_up	Retinoic acid 444795 human GSE23702 sample 3232	13/237	4.7e-05	0.000503857	40.534	SMOX;ITGB2;TNFAIP2;MCEMP1;FGR;LRG1;PKM;SELL;DDIT4;SPP1;ITGB7;S100A8;TGM2
Rummagene_signatures	PMC7981264-NIHMS1666748-supplement-1666748 Supp Data11.xlsx-Terms With Genes Dn Grade Glio-Symbol Down	19/429	1.87e-05	0.00050482	35.7976	ANXA2;SYK;LRP1;ITGB2;RAB27A;EHD1;BSCL2;LGALS3;TIAM1;BST1;VCAN;INF2;PKM;CAPN1;CD44;RHOQ;S100A10;RAB8B;MAP4K4
Gene_Perturbations_from_GEO_up	Dmd KO mouse GSE466 sample 880	16/332	3.14e-05	0.000504915	37.0225	ANXA2;LRP1;COX17;FN1;HP;HIF1A;PLAC8;C3;LGALS3;CCL8;SPP1;S100A4;TMSB10;S100A11;S100A10;MSRB1
Gene_Perturbations_from_GEO_up	Hey2 KO mouse GSE6526 sample 1511	13/228	3.15e-05	0.000504915	43.9491	DUSP5;CDKN1A;SLC2A1;PLAUR;PTGS2;TUBA4A;FOSL2;LGALS3;NR4A1;SPP1;PIM1;S100A4;CD44
Gene_Perturbations_from_GEO_up	Muc2 &quot;missense mutation (G9492A, Accession AJ511872) resulting i mouse GSE9913 sample 1057	18/407	3.16e-05	0.000504915	33.9304	CDKN1A;ANXA2;GDA;SLC2A1;HIF1A;BZW1;TUBA4A;PLAC8;LGALS3;MS4A8A;PKM;SLPI;PSMB3;RPL35;SEC61B;TMSB10;S100A11;S100A10
Gene_Perturbations_from_GEO_up	Ikbkb KO mouse GSE22223 sample 2779	12/196	3.17e-05	0.000504915	47.2798	LGALS3;CDKN1A;CLEC4D;SAA3;APOC2;TFEC;SPP1;TNFAIP2;PDE4B;S100A4;PILRA;CLEC4E
SysMyo_Muscle_Gene_Sets	MGS1063 Murine C2C12 myotube OverExp miR378 6d diff BMP2 induction osteogenic diff v WT GSE51883 up	9/102	1.81e-05	0.00050539	73.4964	IL1RN;SLPI;DDIT4;ID3;TGFBI;HPSE;EMB;PTGS2;VEGFA
DisGeNET	Adenocarcinoma of lung (disorder)	37/1187	1.02e-05	0.000505982	27.0115	CDKN1A;LRP1;PIGN;PDCD6;SLC2A1;ENO1;PTGS2;ACVR1B;HIF1A;PVR;LMNB1;NRAS;BCL2L11;KIF5B;SPP1;S100A11;MAP4K4;ARG1;VDR;FN1;OSM;RUNX3;ARHGAP24;HOPX;VEGFA;UCK2;PKM;ADORA2A;SNAI1;CDK2AP2;ID3;S100A4;PRTN3;TGFBI;HPSE;ALDOA;CD44
MCF7_Perturbations_from_GEO_down	MAP2K7 siRNA 48 hrs GSE53668 mcf7:277	15/259	6.46e-06	0.000509235	51.808	CDKN1A;SEC13;KRT80;ANXA2;TIPARP;HIF1A;PKM;KIF5B;RPL35;ID3;HYOU1;SEC61B;TGFBI;S100A11;S100A10
GO_Cellular_Component_2021	secretory granule membrane (GO:0030667)	15/274	1.27e-05	0.000511677	46.0237	ITGB2;PLAUR;MCEMP1;LGALS3;BST1;RAB44;DIAPH1;NRAS;CLEC4D;SELL;ADGRE5;CLEC5A;ADAM8;CD44;CD177
Gene_Perturbations_from_GEO_up	NASP Control = siRNA inhibition vs. Treatment = overexpression human GSE14972 sample 1547	15/297	3.25e-05	0.000511906	38.6951	DUSP5;SEC13;KRT80;PTGS2;CXCL3;PVR;PARP12;EHD1;THBD;B3GNT5;GCNT2;ZYX;NFKBIE;AMZ1;KDM7A
Gene_Perturbations_from_GEO_up	Cbfb Deficiency mouse GSE18148 sample 584	16/333	3.26e-05	0.000511906	36.7748	GDA;HP;CXCL3;MMP8;MS4A4C;HOPX;AGPAT4;PLAC8;C3;BCL2L11;LTB4R1;EMILIN2;S100A8;IFITM6;CD177;TGM2
HDSigDB_Human_2021	Genes Up-Regulated In HD Grade 3 Markers In Human Caudate Nucleus (HG-U133A) GSE3790	39/1296	1.3e-05	0.000512438	25.5655	WASHC4;CDKN1A;BTG1;HILPDA;ITGB2;PLAC8;C3;LGALS3;ZMYM2;SPP1;PIM1;S100A11;S100A10;MAP4K4;TGM2;CD163;ANXA2;NEK4;TIPARP;SECISBP2L;FN1;RAB27A;ARHGAP26;SORL1;PARP12;F5;NR4A2;VCAN;STAG2;AOPEP;DDIT4;CDK2AP2;ID3;SIK1;GSAP;S100A4;TGFBI;CD44;S100A8
BioPlanet_2019	HIF-1 transcriptional activity in hypoxia	1966-08-01	5.04e-06	0.000518673	116.824	EGLN3;PKM;ITGB2;SLC2A1;ENO1;ALDOA;HIF1A;VEGFA
Rummagene_signatures	PMC4641525-NIHMS708320-supplement-Supplementary Table 3.xlsx-DE signatures-CA 3Hrs UP Up	15/284	1.93e-05	0.000519922	42.6328	BTG1;RAB27A;SORL1;FOSL2;IL17RA;PLAC8;BCL2L11;DDIT4;SH3BP5;EMB;JARID2;CYTIP;CD44;KDM7A;CCR2
BioCarta_2013	MONOCYTE PATHWAY	2024-04-11	1.34e-05	0.000521293	440.241	ITGA4;SELL;ITGB2;CD44
Rummagene_transcription_factors	PMC7925689-41467 2021 21687 MOESM10 ESM.xlsx-A HIF1A-Unnamed 8 HIF1A	19/421	1.44e-05	0.000522261	37.4013	TPD52;SCARB1;EGLN3;BTG1;NIBAN2;TIPARP;HILPDA;SLC2A1;ENO1;NOD2;FOSL2;VEGFA;ZMYM2;PKM;DDIT4;ALDOA;SLC16A3;RBM43;S100A10
DisGeNET	Crohn Disease	31/912	1.08e-05	0.000522901	29.1389	IL1RN;ITGB2;HP;NOD2;MEFV;PTGS2;TREM1;C3;LGALS3;THBD;CCL8;SPP1;CCR2;EGLN3;CD163;GPR35;VDR;FN1;RUNX3;SNX20;F5;IL17RA;VEGFA;NR4A1;LRG1;PKM;SLPI;SELL;S100A4;HPSE;CD44
DisGeNET	Urinary tract infection	1973-08-01	1.08e-05	0.000522901	97.6932	SLPI;MEFV;TREM1;HIF1A;CD44;CCR2;F5;VEGFA
Microbe_Perturbations_from_GEO_up	Streptococcus pneumoniae D39 human pharyngeal epithelial cells GDS3041 microbe:14	9/140	0.00021447	0.00052351	40.2912	ANXA2;TIPARP;PSMB3;DDIT4;ENO1;ALDOA;PTGS2;TMSB10;TUBA4A
Jensen_TISSUES	Larynx	16/275	2.99e-06	0.000523819	55.5732	ANXA2;DQX1;FN1;YLPM1;SLC2A1;ENO1;RAP2A;VCAN;PKM;SPP1;FLNA;TGFBI;ALDOA;TMSB10;S100A11;S100A8
Drug_Perturbations_from_GEO_down	imatinib DB00619 human GSE1922 sample 2512	16/313	1.53e-05	0.000523896	42.1627	DUSP5;ARG2;EGLN3;GOT1;FN1;RAB27A;ENO1;CXCL3;BZW1;UCK2;PKM;DDIT4;ZYX;PIM1;TMSB10;S100A11
GTEx_Tissue_Expression_Up	GTEX-Y8E5-0006-SM-47JWQ blood male 60-69 years	21/528	3.36e-05	0.000526321	30.3434	SYK;ITGB2;PILRA;MEFV;MMP8;SNX20;TREM1;IL17RA;GPR141;FGR;BST1;RAB44;LRG1;CLEC4D;SELL;DPEP2;ADAM8;PRTN3;CLEC4E;CCR2;MSRB1
Rummagene_signatures	PMC6745919-hs9-3-e270-s001.xlsx-Supplemental Table 2-SAHA Down Down	9/103	1.96e-05	0.000526387	72.1862	FGR;BST1;THBD;CD163;LRG1;HP;NOD2;MEFV;KDM7A
DSigDB	digoxin HL60 UP	15/267	9.31e-06	0.000526595	48.6107	IL1RN;GMEB2;CCNT1;TIPARP;PTGS2;ARHGAP26;CXCL3;FOSL2;AGPAT4;NR4A2;NR4A1;SIK3;PDE4B;SNIP1;NFKBIE
DisGeNET	Endometrial Neoplasms	14/238	1.1e-05	0.00052794	50.1845	IL1RN;CDKN1A;PTGS2;RUNX3;HIF1A;CHFR;VEGFA;VCAN;SPP1;TRIM25;S100A4;HPSE;CD44;S100A8
Microbe_Perturbations_from_GEO_up	Mycobacterium tuberculosis human monocytes GSE65517 microbe:225	14/314	0.000219999	0.00052868	27.5385	BTG1;DUSP3;ANXA2;ITGB2;ENO1;PLAC8;VCAN;SELL;PSMB3;EMILIN2;S100A4;TMSB10;RAB8B;MSRB1
Microbe_Perturbations_from_GEO_up	HCV human CD8+ T-cells GSE49954 microbe:28	14/314	0.000219999	0.00052868	27.5385	IL1RN;ARG2;TIPARP;PLAUR;NOD2;PTGS2;CXCL3;TREM1;TUBA4A;GPR132;VCAN;GNAL;TGFBI;S100A8
SysMyo_Muscle_Gene_Sets	MGS48 Human skel muscle DMD v ctl PMID 11121445 up	1939-06-01	1.96e-05	0.000531213	136.048	C3;CDKN1A;VCAN;FN1;S100A4;S100A10
Disease_Perturbations_from_GEO_up	facioscapulohumeral muscular dystrophy DOID-11727 human GSE36398 sample 672	15/314	6.12e-05	0.000531961	34.2251	CD163;ANXA2;GDA;FN1;PLAC8;C3;NR4A1;DIAPH1;PKM;SPP1;FLNA;TMSB10;S100A11;CD44;S100A8
Microbe_Perturbations_from_GEO_down	Plasmodium chabaudi mouse white blood cells (WBCs) from spleen GDS2524 microbe:186	13/226	2.87e-05	0.000535212	44.7596	WFDC21;BTG1;HP;NR4A1;FLNA;ITGB7;TMSB10;S100A11;S100A8;IFITM6;S100A10;MSRB1;CD177
Rare_Diseases_GeneRIF_Gene_Lists	Plasma cell leukemia	9/101	1.67e-05	0.000535712	74.8415	NRAS;BCL2L11;ANXA2;VDR;SLC2A1;SPP1;PRTN3;CD44;VEGFA
Rare_Diseases_GeneRIF_Gene_Lists	Minimal change disease	12/184	1.69e-05	0.000535712	53.6711	C3;INF2;SELL;PLAUR;SPP1;FLNA;S100A4;HPSE;MEFV;CXCL3;HIF1A;VEGFA
Rummagene_transcription_factors	PMC5771393-ACEL-17-na-s003.xlsx-FOXO1 Correlation Pos-HUGO FOXO1	19/422	1.49e-05	0.000535944	37.1961	DOCK5;CD163;ANXA2;SMOX;GLIS3;SLC2A1;PLAC8;C3;NDST1;DOK1;SELL;TRPS1;DDIT4;SPP1;PIM1;FLNA;NHLRC2;CD44;TGM2
DisGeNET	Drug-Induced Liver Disease	18/377	1.14e-05	0.000536262	40.4418	TPD52;DGAT2;ANXA2;GOT1;ARG1;IL1R2;GSR;ENO1;PTGS2;SORL1;C3;LGALS3;SLPI;SPP1;ADAM8;S100A11;S100A8;CCR2
DisGeNET	Carcinoma of lung	62/2476	1.14e-05	0.000536262	22.07	IL1RN;CDKN1A;PDCD6;SLC2A1;ENO1;PVR;TREM1;LGALS3;THBD;KIF5B;PIM1;SNIP1;CYTIP;CCR2;TGM2;PIAS3;ARG2;CERS6;ANXA2;SECISBP2L;PLAUR;MMP8;RUNX3;PKM;SLPI;KIF2A;DDIT4;ADSSL1;MMP19;S100A4;ADAM8;ALDOA;CD44;S100A8;MINDY3;LRP1;USO1;NOD2;PTGS2;ACVR1B;HIF1A;NRAS;BCL2L11;SPP1;FLNA;S100A11;EGLN3;NEK4;VDR;FN1;EIF2AK3;ARHGAP24;HOPX;CHFR;VEGFA;NR4A2;NR4A1;ERCC4;SNAI1;ZYX;TGFBI;HPSE
Gene_Perturbations_from_GEO_down	Myoc OE mouse GSE1835 sample 296	18/385	1.52e-05	0.000538137	38.5624	EGLN3;KRT80;BTG1;ANXA2;GDA;SORL1;PARP12;HOPX;FOSL2;PLAC8;LGALS3;DDIT4;FLNA;CHP1;TGFBI;S100A11;CD44;TGM2
Rummagene_signatures	PMC9886283-Table1.XLSX-target Module Up symbol-Unnamed 211 Up	61/2467	2.02e-05	0.000540245	20.6188	WASHC4;DOCK5;CDKN1A;BTG1;GMEB2;PIGN;MRPS11;PDCD6;HP;CXCL3;BZW1;TREM1;RESF1;LGALS3;MAEA;ADGRE5;CLEC5A;CHP1;ITGB7;ABCD1;POLH;DUSP5;CERS6;SYK;IL1R2;SECISBP2L;FGR;PKM;SIK3;DPEP2;GSAP;KDM7A;RRN3;COX17;RNF6;NOD2;PTGS2;PLAC8;SPP1;SH3BP5;PLCG1;S100A11;S100A10;FIS1;BRPF1;GOT1;TIPARP;SMOX;YLPM1;SAMD4B;RRP1B;CHFR;NR4A2;BST1;UCK2;STAG2;SELL;ZYX;HYOU1;NFKBIE;DNAL4
Drug_Perturbations_from_GEO_up	Promyelocytic leukemia DB00755 human GSE5007 sample 2461	15/309	5.11e-05	0.000540696	35.4678	BTG1;ITGB2;HP;HIF1A;SORL1;EHD1;LGALS3;PKM;ZYX;CHP1;S100A4;ITGB7;TMSB10;S100A11;MSRB1
DSigDB	isoetarine HL60 UP	1952-07-01	9.81e-06	0.000543647	124.206	IL1RN;VCAN;SMOX;HP;PILRA;HPSE;TREM1
Rummagene_signatures	PMC5123407-12917 2016 881 MOESM6 ESM.xlsx-up-regulatedDEGS Kegg Pathway-Unnamed 2 Up	1958-07-01	2.05e-05	0.000545997	102.573	C3;EGLN3;IL1R2;SLC2A1;FN1;ENO1;ACVR1B
Rummagene_transcription_factors	PMC8363470-mmc3.xlsx-FigS4-All MIS-C Vs KD CoV-2--Monocytes cDCs pDCs AR	14/245	1.53e-05	0.000546776	47.2546	IL1RN;BTG1;SYK;ITGA4;TIPARP;HILPDA;PLAUR;PTGS2;RUNX3;BZW1;VEGFA;PLAC8;DDIT4;S100A8
Disease_Perturbations_from_GEO_up	PTSD - Post-traumatic stress disorder C0038436 human GSE860 sample 338	14/279	6.37e-05	0.000547393	35.8302	SCARB1;BTG1;SORL1;IL17RA;LMNB1;EHD1;PKM;SELL;ZYX;PIM1;FLNA;HYOU1;ITGB7;S100A10
Rummagene_signatures	PMC9886283-Table1.XLSX-target Module Up symbol-Unnamed 249 Up	51/1933	2.07e-05	0.000550667	21.7089	WASHC4;SCARB1;CDKN1A;CCNT1;MRPS11;PDCD6;HP;TNFAIP2;ENO1;TREM1;ZMYM2;MAEA;ADGRE5;CHP1;CAPN1;ABCD1;SEC13;DUSP3;SYK;PLAUR;CYP39A1;MED24;DDIT4;SIK3;DPEP2;LRP1;PNKP;USO1;ATP1A3;RNF6;PTGS2;RASGRP2;AGPAT4;NRAS;PSMB3;SPP1;SH3BP5;S100A11;FIS1;EGLN3;SIVA1;TIPARP;GSR;YLPM1;RAB27A;RRP1B;ARHGAP24;SELL;GLOD4;HYOU1;NFKBIE
TG_GATES_2020	24hr galactosamine	106/4972	6.6e-06	0.000551126	20.8473	WASHC4;SCARB1;ZFYVE9;SPPL2A;TPGS1;PVR;TMEM263;LGALS3;NDST1;KIF5B;ARFIP1;SLC16A3;WFDC21;MMGT1;IL1R2;RUNX3;CYP39A1;BSCL2;DOK1;CRISPLD2;CARD19;SIK3;GSAP;S100A4;ADAM8;S100A8;MINDY3;COX17;RASGRP2;S100A11;S100A10;SLC19A2;AKIRIN1;NIBAN2;SIVA1;NEK4;GOT1;TIPARP;EIF2AK3;RAB27A;ARHGAP26;HOPX;FOSL2;NR4A1;DIAPH1;UCK2;SELL;ID3;FBXL5;SFXN5;CDKN1A;BTG1;MRPS11;ITGB2;TNFAIP2;LMNB1;THBD;ZMYM2;ADGRE5;TRPS1;MCF2L;PDE4B;EMILIN2;ITGB7;SEC61B;RIOK1;CYTIP;ABCD1;POLH;CCR2;RAB8B;DUSP5;SEC13;ANXA2;SYK;PLAUR;COPZ1;F5;FGR;VCAN;ADORA2A;TFEC;ADSSL1;MMP19;ALDOA;CD44;LRP1;USO1;PTGS2;AGPAT4;NRAS;SPP1;FLNA;SH2B2;MAP4K4;EGLN3;PNPLA8;RRP1B;CHFR;VEGFA;MFSD14A;LRG1;ZYX;CDK2AP2;RBM43;MSRB1
Rummagene_signatures	PMC4002434-pone.0095875.s014.xls-cmpExprsSC NOR 9-Up Up	26/720	2.08e-05	0.000551819	28.9787	CDKN1A;BTG1;SPPL2A;GLIS3;PTGS2;LMNB1;LGALS3;THBD;TRPS1;PIM1;TRIM25;FLNA;S100A10;ANXA2;TIPARP;RAB27A;FOSL2;VEGFA;FGR;DOK1;CRISPLD2;ERCC4;DDIT4;ACOT1;S100A4;CD44
Drug_Perturbations_from_GEO_up	estradiol 5757 human GSE24592 sample 3344	15/310	5.3e-05	0.000554352	35.2147	TIPARP;SMOX;SLC2A1;FOSL2;VEGFA;C3;EHD1;THBD;BCL2L11;CRISPLD2;SNAI1;PIM1;SIK1;JARID2;KDM7A
Rummagene_signatures	PMC10121712-41467 2023 37437 MOESM21 ESM.xlsx-Age-Up Up	12/188	2.1e-05	0.000554905	51.4163	GPR141;NDST1;DOCK5;CD163;TRPS1;CLEC5A;TNFAIP2;GSAP;TGFBI;DMKN;RUNX3;VEGFA
DisGeNET	Glioma	57/2211	1.21e-05	0.000557858	22.4763	CDKN1A;HP;SLC2A1;TNFAIP2;CXCL3;PVR;LGALS3;ADGRE5;KIF5B;JARID2;SLC16A3;CCR2;TGM2;PIAS3;ANXA2;PLAUR;RUNX3;IL17RA;VCAN;PKM;KIF2A;MMP19;S100A4;ADAM8;CD44;LRP1;GLIS3;NOD2;MEFV;PTGS2;HIF1A;NRAS;CCL8;SPP1;PLCG1;MAP4K4;EGLN3;CD163;F10;TIPARP;VDR;FN1;EIF2AK3;ELP1;OSM;RAB27A;ARHGAP24;HOPX;VEGFA;STAG2;ERCC4;APOC2;SNAI1;CDK2AP2;HYOU1;TGFBI;HPSE
DisGeNET	Astrocytoma, low grade	1936-06-01	1.22e-05	0.000557858	156.294	CDKN1A;SPP1;FN1;HIF1A;CD44;VEGFA
TF_Perturbations_Followed_by_Expression	RORC KO MOUSE GSE27241 CREEDSID GENE 1686 UP	11/168	3.67e-05	0.000560939	49.9708	PLAC8;LGALS3;BST1;BCL2L11;SELL;PIM1;SPP1;EMILIN2;S100A4;ENO1;S100A11
Disease_Perturbations_from_GEO_up	Down syndrome DOID-14250 human GSE19681 sample 1066	14/280	6.62e-05	0.000562998	35.5519	SEC13;HDC;HILPDA;PTGS2;HIF1A;PLAC8;NR4A2;DDIT4;PIM1;FLNA;HYOU1;S100A4;ADAM8;ALDOA
Ligand_Perturbations_from_GEO_down	interleukin-13 human esophageal epithelial cells GDS3223 ligand:205	16/309	1.31e-05	0.000563571	43.3599	IL1RN;ANXA2;SPPL2A;FN1;SLC2A1;TUBA4A;PLAC8;C3;SLPI;DDIT4;S100A4;TGFBI;ALDOA;S100A11;S100A8;S100A10
Orphanet_Augmented_2021	Alpha-1-antitrypsin deficiency ORPHA:60	9/101	1.67e-05	0.000565327	74.8415	FGR;IL1RN;LRG1;IL1R2;ITGB2;GSAP;TREM1;S100A8;F5
Orphanet_Augmented_2021	B4GALT1-CDG ORPHA:79332	9/101	1.67e-05	0.000565327	74.8415	ADGRE5;ANXA2;VDR;TRIM25;TGFBI;SLC16A3;S100A11;PARP12;S100A10
Orphanet_Augmented_2021	Bacterial susceptibility due to TLR signaling pathway deficiency ORPHA:183713	9/101	1.67e-05	0.000565327	74.8415	IL1RN;SELL;ADGRE5;ITGB2;RAB27A;ADAM8;ITGB7;NOD2;PARP12
Orphanet_Augmented_2021	CINCA syndrome ORPHA:1451	9/101	1.67e-05	0.000565327	74.8415	FGR;GPR132;ITGB2;DPEP2;OSM;MCEMP1;MEFV;TREM1;SNX20
Orphanet_Augmented_2021	Congenital isolated ACTH deficiency ORPHA:199296	9/101	1.67e-05	0.000565327	74.8415	DOK1;GPR132;ADGRE5;DPEP2;ADAM8;ITGB7;PILRA;RUNX3;IL17RA
Orphanet_Augmented_2021	Familial cold urticaria ORPHA:47045	9/101	1.67e-05	0.000565327	74.8415	FGR;GPR132;ITGB2;DPEP2;OSM;MCEMP1;MEFV;TREM1;SNX20
Orphanet_Augmented_2021	Heme oxygenase-1 deficiency ORPHA:562509	9/101	1.67e-05	0.000565327	74.8415	LGALS3;IL1RN;CDKN1A;IL1R2;TNFAIP2;PLAUR;TGFBI;SMPDL3A;S100A11
Orphanet_Augmented_2021	Hemorrhagic disease due to alpha-1-antitrypsin Pittsburgh mutation ORPHA:178396	9/101	1.67e-05	0.000565327	74.8415	FGR;IL1RN;LRG1;IL1R2;ITGB2;GSAP;TREM1;S100A8;F5
Orphanet_Augmented_2021	Muckle-Wells syndrome ORPHA:575	9/101	1.67e-05	0.000565327	74.8415	FGR;GPR132;ITGB2;DPEP2;OSM;MCEMP1;MEFV;TREM1;SNX20
Orphanet_Augmented_2021	Peeling skin-leukonychia-acral punctate keratoses-cheilitis-knuckle pads syndrome ORPHA:444138	9/101	1.67e-05	0.000565327	74.8415	LGALS3;ANXA2;SPPL2A;TGFBI;S100A11;CD44;TGM2;S100A10;FOSL2
Orphanet_Augmented_2021	RNF13-related severe early-onset epileptic encephalopathy ORPHA:544503	9/101	1.67e-05	0.000565327	74.8415	FGR;PNPLA8;CLEC5A;TFEC;GSAP;CLEC4E;FBXL5;TREM1;S100A8
Orphanet_Augmented_2021	Recurrent Neisseria infections due to factor D deficiency ORPHA:169467	9/101	1.67e-05	0.000565327	74.8415	FGR;RAB44;DPEP2;TNFAIP2;MCEMP1;S100A4;PILRA;TREM1;S100A8
Orphanet_Augmented_2021	Revesz syndrome ORPHA:3088	9/101	1.67e-05	0.000565327	74.8415	FGR;SELL;ITGB2;DPEP2;OSM;ADAM8;ITGB7;NOD2;CYTIP
Orphanet_Augmented_2021	Severe combined immunodeficiency due to CORO1A deficiency ORPHA:228003	9/101	1.67e-05	0.000565327	74.8415	FGR;GPR132;SELL;ITGB2;DPEP2;ITGB7;RASGRP2;CYTIP;SNX20
Orphanet_Augmented_2021	Susceptibility to localized juvenile periodontitis ORPHA:447740	9/101	1.67e-05	0.000565327	74.8415	FGR;CLEC4D;DPEP2;MCEMP1;PILRA;CLEC4E;MEFV;TREM1;S100A8
Orphanet_Augmented_2021	Tangier disease ORPHA:31150	9/101	1.67e-05	0.000565327	74.8415	C3;THBD;CD163;VCAN;LRP1;SPP1;TGFBI;FBXL5;ARHGAP24
Orphanet_Augmented_2021	Tuberculosis ORPHA:3389	9/101	1.67e-05	0.000565327	74.8415	FGR;CLEC4D;CLEC5A;DPEP2;MCEMP1;PILRA;CLEC4E;MEFV;TREM1
Orphanet_Augmented_2021	Vibratory urticaria ORPHA:493342	9/101	1.67e-05	0.000565327	74.8415	FGR;GPR141;DPEP2;MCEMP1;PILRA;CLEC4E;MEFV;TREM1;SNX20
Orphanet_Augmented_2021	Waldenstrom macroglobulinemia ORPHA:33226	9/101	1.67e-05	0.000565327	74.8415	IL1RN;SELL;ADGRE5;ITGB2;RAB27A;ADAM8;ITGB7;NOD2;PARP12
Rare_Diseases_GeneRIF_Gene_Lists	Kikuchi disease	14/249	1.83e-05	0.000565459	45.6821	VDR;HIF1A;HOPX;VEGFA;NRAS;VCAN;BCL2L11;ADORA2A;SPP1;S100A4;PRTN3;CD44;CCR2;TGM2
RNAseq_Automatic_GEO_Signatures_Human_Up	Vhl Deficiency Oncogenes Clear GSE86095 1	14/250	1.92e-05	0.000568552	45.2998	SCARB1;EGLN3;HILPDA;SLC2A1;ENO1;VEGFA;C3;PKM;DDIT4;ALDOA;SLC16A3;TMSB10;S100A10;MAP4K4
RNAseq_Automatic_GEO_Signatures_Human_Up	Antibodies Convert Trafficking Microglia-Like GSE107006 2	14/250	1.92e-05	0.000568552	45.2998	CDKN1A;CD163;ANXA2;LRP1;TNFAIP2;HIF1A;LGALS3;RAP2A;SPP1;EMILIN2;TGFBI;S100A11;CD44;S100A10
RNAseq_Automatic_GEO_Signatures_Human_Up	Gene Panc1 Treated Rakicidin GSE112058 2	14/250	1.92e-05	0.000568552	45.2998	DUSP5;BTG1;GOT1;TIPARP;PNPLA8;SMOX;EIF2AK3;TNFAIP2;FOSL2;EHD1;B3GNT5;SNIP1;HYOU1;KDM7A
RNAseq_Automatic_GEO_Signatures_Human_Up	Hgf Met Msp Ron GSE129075 1	14/250	1.92e-05	0.000568552	45.2998	CDKN1A;AKIRIN1;GMEB2;BRPF1;TIPARP;SMOX;SLC2A1;PLAUR;VEGFA;THBD;GPR132;ZYX;PIM1;BCL9L
RNAseq_Automatic_GEO_Signatures_Human_Up	Neutrophil Vitro Cytokine Stimulation GSE40548 2	14/250	1.92e-05	0.000568552	45.2998	DUSP5;IL1RN;CDKN1A;TIPARP;OSM;DNTTIP2;PTGS2;CXCL3;THBD;LRG1;CLEC4D;PIM1;PDE4B;TRIM25
RNAseq_Automatic_GEO_Signatures_Human_Up	Sensing Self Nonself Circular GSE81345 2	14/250	1.92e-05	0.000568552	45.2998	DUSP5;CDKN1A;TIPARP;TNFAIP2;PLAUR;MEFV;PARP12;C3;EHD1;NR4A2;NR4A1;TRIM25;NFKBIE;MAP4K4
RNAseq_Automatic_GEO_Signatures_Human_Up	Mir-21 Decoys Tumor Impair GSE148684 1	14/250	1.92e-05	0.000568552	45.2998	BTG1;VDR;SMOX;FN1;RUNX3;VEGFA;DOK1;THBD;DDIT4;SNAI1;RHOU;TGFBI;SLC16A3;TGM2
RNAseq_Automatic_GEO_Signatures_Human_Up	Irf5 Irf3 Plasmacytoid Dendritic GSE108526 1	14/250	1.92e-05	0.000568552	45.2998	CDKN1A;ANXA2;NOD2;SNX20;PARP12;LGALS3;BCL2L11;GCNT2;PDE4B;TRIM25;SEC61B;NFKBIE;S100A10;RAB8B
RNAseq_Automatic_GEO_Signatures_Human_Up	Irf5 Irf3 Plasmacytoid Dendritic GSE108526 2	14/250	1.92e-05	0.000568552	45.2998	DUSP5;CDKN1A;BTG1;SPPL2A;TNFAIP2;RUNX3;PARP12;LGALS3;TFEC;GCNT2;SEC61B;NFKBIE;CYTIP;RBM43
RNAseq_Automatic_GEO_Signatures_Human_Up	Irf5 Irf3 Plasmacytoid Dendritic GSE108526 4	14/250	1.92e-05	0.000568552	45.2998	CERKL;CDKN1A;ANXA2;ITGA4;VDR;SECISBP2L;SNX20;FOSL2;LGALS3;DDIT4;CYTIP;RBM43;S100A10;RAB8B
RNAseq_Automatic_GEO_Signatures_Human_Up	Hepg2 Estradiol Estrogen Agonist GSE112983 1	14/250	1.92e-05	0.000568552	45.2998	DUSP5;ARG2;ANXA2;PNPLA8;USO1;HP;LGALS3;NRAS;SPP1;FLNA;HYOU1;TMSB10;SMPDL3A;RHOQ
RNAseq_Automatic_GEO_Signatures_Human_Up	Dcs Hmgn1 N1 R848 GSE121607 1	14/250	1.92e-05	0.000568552	45.2998	DUSP5;BTG1;TNFAIP2;PLAUR;PTGS2;CXCL3;ARHGAP24;EHD1;FGR;ADORA2A;TFEC;MMP19;SLC16A3;RHOQ
RNAseq_Automatic_GEO_Signatures_Human_Up	Huh7 Jumonjic Inhibitors Rac1 GSE125518 1	14/250	1.92e-05	0.000568552	45.2998	CDKN1A;BTG1;ARG1;SLC2A1;TNFAIP2;PVR;SORL1;VEGFA;PLAC8;LGALS3;PKM;DDIT4;SLC16A3;SLC19A2
RNAseq_Automatic_GEO_Signatures_Human_Up	Septic Non Critically-Ill Patients GSE133822 2	14/250	1.92e-05	0.000568552	45.2998	TIPARP;IL1R2;GSR;FN1;HP;MCEMP1;CXCL3;PLAC8;MFSD14A;LRG1;DDIT4;PIM1;CYTIP;S100A8
RNAseq_Automatic_GEO_Signatures_Human_Up	Septic Non Critically-Ill Patients GSE133822 3	14/250	1.92e-05	0.000568552	45.2998	ARG1;IL1R2;GSR;FN1;HP;MMP8;PLAC8;SLPI;DDIT4;PIM1;PRTN3;CYTIP;S100A8;CD177
RNAseq_Automatic_GEO_Signatures_Human_Up	Tissue-Resident Pancreas Pd-1 Pd-L1 GSE135582 3	14/250	1.92e-05	0.000568552	45.2998	DUSP5;CDKN1A;TIPARP;TUBA4A;FOSL2;VEGFA;NR4A2;NR4A1;GPR132;DDIT4;PDE4B;SIK1;RHOV;NFKBIE
RNAseq_Automatic_GEO_Signatures_Human_Up	Estrogen-Receptor Mdm2 Inhibition Cdk4 GSE140758 6	14/250	1.92e-05	0.000568552	45.2998	CDKN1A;KRT80;BTG1;DUSP3;ANXA2;HILPDA;ENO1;BZW1;HOPX;ZYX;SH3BP5;ID3;S100A10;MAP4K4
RNAseq_Automatic_GEO_Signatures_Human_Up	Maintaining Iron Lysosomal Acidity GSE141507 3	14/250	1.92e-05	0.000568552	45.2998	CDKN1A;CCNT1;PNPLA8;USO1;EIF2AK3;SLC2A1;PTGS2;PVR;FOSL2;VEGFA;CDK2AP2;HYOU1;RHOQ;KDM7A
RNAseq_Automatic_GEO_Signatures_Human_Up	Atr Potentiates Ionizing Acid-Sensing GSE150003 2	14/250	1.92e-05	0.000568552	45.2998	DUSP5;DOCK5;CDKN1A;ARG2;AKIRIN1;RNF6;PVR;VEGFA;C3;THBD;SLPI;KIF5B;TRIM25;ADAM8
RNAseq_Automatic_GEO_Signatures_Human_Up	Non-Genetic Involving B4 Paxillin GSE155605 1	14/250	1.92e-05	0.000568552	45.2998	EIF2AK3;GLIS3;TMEM263;FAM217B;AGPAT4;C3;VCAN;B3GNT5;GCNT2;SPP1;SH3BP5;FLNA;ABCD1;RHOQ
RNAseq_Automatic_GEO_Signatures_Human_Up	Elucidate Function Rorc Rorgamma GSE74981 1	14/250	1.92e-05	0.000568552	45.2998	TPD52;CDKN1A;KRT80;BTG1;ANXA2;FOSL2;VEGFA;DDIT4;ZYX;PIM1;FLNA;TGFBI;RHOQ;KDM7A
RNAseq_Automatic_GEO_Signatures_Human_Up	Screen Isoginkgetin Blocks Elongation GSE86857 26	14/250	1.92e-05	0.000568552	45.2998	CERS6;ANXA2;FN1;ENO1;HIF1A;NRAS;CHCHD3;PKM;KIF5B;FLNA;EMB;TGFBI;TMSB10;CD44
RNAseq_Automatic_GEO_Signatures_Human_Up	Discovering Cytokine Eqtl Trial GSE116006 1	14/250	1.92e-05	0.000568552	45.2998	DOCK5;DGAT2;VDR;MEFV;ARHGAP26;SORL1;ARHGAP24;FOSL2;F5;BCL2L11;SIK3;DPEP2;JARID2;MAP4K4
RNAseq_Automatic_GEO_Signatures_Human_Up	Ap-1 Dependent Negative Myometrium GSE128237 1	14/250	1.92e-05	0.000568552	45.2998	BTG1;SMOX;GSR;ACVR1B;FOSL2;HIC2;STAG2;SNAI1;PIM1;ID3;ITGB7;JARID2;S100A10;BCL9L
RNAseq_Automatic_GEO_Signatures_Human_Up	Traps Articular Cartilage Immunogenicity GSE150466 1	14/250	1.92e-05	0.000568552	45.2998	SMOX;GLIS3;SLC2A1;PILRA;PTGS2;CXCL3;HIF1A;C3;NR4A2;DOK1;NR4A1;PDE4B;SLC16A3;TGM2
RNAseq_Automatic_GEO_Signatures_Human_Up	Hif1A Supports F1 Parental GSE156940 1	14/250	1.92e-05	0.000568552	45.2998	PIAS3;BTG1;TIPARP;SECISBP2L;SLC2A1;RRP1B;HOPX;FOSL2;VEGFA;ADGRE5;TGFBI;RHOQ;RAB8B;TGM2
RNAseq_Automatic_GEO_Signatures_Human_Up	Young Quiescent Mrc-5 Fibroblasts GSE60883 1	14/250	1.92e-05	0.000568552	45.2998	DUSP5;TIPARP;SLC2A1;PLAUR;PCSK7;LMNB1;NR4A2;BST1;NR4A1;ID3;MMP19;HYOU1;S100A4;S100A10
RNAseq_Automatic_GEO_Signatures_Human_Up	Cyclooxygenase-2 Cox-2 Er? 5?-Reductase GSE80979 1	14/250	1.92e-05	0.000568552	45.2998	KRT80;LRP1;DQX1;TNFAIP2;ATP1A3;CXCL3;ADORA2A;ID3;ADAM8;TGFBI;NFKBIE;AMZ1;TGM2;BCL9L
RNAseq_Automatic_GEO_Signatures_Human_Up	Transcriptomics Fam122A Nc K562 GSE141735 1	14/250	1.92e-05	0.000568552	45.2998	ARG2;SEC13;EGLN3;LRP1;HILPDA;SLC2A1;ENO1;VEGFA;PKM;ZYX;PIM1;FLNA;HYOU1;ALDOA
RNAseq_Automatic_GEO_Signatures_Human_Up	Tanshinone Inhibit Hematopoiesis Repressing GSE155572 1	14/250	1.92e-05	0.000568552	45.2998	AKIRIN1;TIPARP;HDC;PNKP;GSR;BSCL2;LGALS3;GNAL;PKM;CARD19;PIM1;CDK2AP2;ITGB7;AMZ1
RNAseq_Automatic_GEO_Signatures_Human_Up	Pu Regulome Interactome Dendritic GSE157844 1	14/250	1.92e-05	0.000568552	45.2998	DUSP5;ITGA4;TNFAIP2;LMNB1;GPR132;LRG1;KIF2A;ADORA2A;MMP19;ADAM8;ITGB7;CYTIP;RAB8B;BCL9L
RNAseq_Automatic_GEO_Signatures_Human_Up	Herpes Simplex Hsv-1 Infected GSE103763 1	14/250	1.92e-05	0.000568552	45.2998	DUSP5;DOCK5;TIPARP;PNPLA8;SMOX;GLIS3;PTGS2;CXCL3;TREM1;CDK2AP2;TRIM25;HYOU1;JARID2;SLC19A2
RNAseq_Automatic_GEO_Signatures_Human_Up	Hijacking Machinery Oncogenes Leukaemia GSE90715 3	14/250	1.92e-05	0.000568552	45.2998	ARG2;EGLN3;BTG1;HILPDA;SLC2A1;ENO1;TMEM263;PLAC8;PKM;DDIT4;SLC16A3;KDM7A;S100A10;RAB8B
RNAseq_Automatic_GEO_Signatures_Human_Up	Thoracic Aortic Dissection High-Throughput GSE107844 1	14/250	1.92e-05	0.000568552	45.2998	BTG1;ITGA4;ITGB2;BZW1;TREM1;RAP2A;VCAN;BCL2L11;B3GNT5;ADSSL1;SPP1;RHOU;ADAM8;SLC16A3
RNAseq_Automatic_GEO_Signatures_Human_Up	Jib-04 Cellular Hiv 2D10 GSE109460 1	14/250	1.92e-05	0.000568552	45.2998	DUSP5;DUSP3;SLC2A1;FOSL2;VEGFA;PLAC8;TIAM1;NR4A1;PKM;DDIT4;SH3BP5;ALDOA;SLC16A3;S100A10
RNAseq_Automatic_GEO_Signatures_Human_Up	Riociguat Vehicle Hematopoietic Progenitor GSE130126 1	14/250	1.92e-05	0.000568552	45.2998	SMOX;HDC;OSM;PTGS2;FOSL2;VEGFA;NR4A2;NR4A1;THBD;GPR132;DDIT4;PDE4B;ADAM8;AMZ1
RNAseq_Automatic_GEO_Signatures_Human_Up	Exosomal Circrnas Irradiation Repopulation GSE132678 1	14/250	1.92e-05	0.000568552	45.2998	EGLN3;ANXA2;ENO1;HIF1A;FOSL2;VEGFA;STAG2;PKM;DDIT4;SPP1;FLNA;FBXL5;ALDOA;TMSB10
RNAseq_Automatic_GEO_Signatures_Human_Up	Lincnors Noncoding Sterol Homeostasis GSE153291 1	14/250	1.92e-05	0.000568552	45.2998	SCARB1;KRT80;LRP1;HILPDA;PLAUR;ENO1;SORL1;TMEM263;VEGFA;NR4A1;PKM;DDIT4;S100A4;ALDOA
RNAseq_Automatic_GEO_Signatures_Human_Up	Intracranial Aneurysm Sequencing Data GSE158558 1	14/250	1.92e-05	0.000568552	45.2998	IL1RN;ITGA4;PLAUR;PILRA;RUNX3;SNX20;TREM1;PARP12;DOK1;MMP19;GSAP;TGFBI;NFKBIE;CYTIP
RNAseq_Automatic_GEO_Signatures_Human_Up	Anti-Fibrosis Dihydroartemisinin Fibroblast People GSE162550 1	14/250	1.92e-05	0.000568552	45.2998	DUSP5;IL1RN;BTG1;TIPARP;SMOX;PLAUR;PTGS2;CXCL3;PARP12;VEGFA;NR4A1;THBD;TRIM25;JARID2
RNAseq_Automatic_GEO_Signatures_Human_Up	Roadmap Single-Cell Classification Trauma GSE162806 1	14/250	1.92e-05	0.000568552	45.2998	IL1RN;CD163;ANXA2;VDR;GSR;MCEMP1;F5;VCAN;PKM;S100A11;S100A8;SH2B2;S100A10;CCR2
RNAseq_Automatic_GEO_Signatures_Human_Up	Investigation Monocytes Chemotherapy Avastin GSE70404 1	14/250	1.92e-05	0.000568552	45.2998	CDKN1A;TIPARP;TMEM198B;ACVR1B;MED26;FOSL2;F5;VEGFA;C3;THBD;B3GNT5;DDIT4;MMP19;CD177
ChEA_2022	CEBPB 21427703 ChIP-Seq 3T3-L1 Mouse	44/1531	1.08e-05	0.000569995	24.9673	SCARB1;KRT80;PIGN;GDA;ITGB2;GLIS3;SLC2A1;ATP1A3;PTGS2;ACVR1B;HIF1A;THBD;PSMB3;SPP1;GCNT2;SH3BP5;PLCG1;CYTIP;SH2B2;SLC19A2;MAP4K4;FIS1;BRPF1;ANXA2;FN1;ARHGAP26;ARHGAP24;HOPX;FOSL2;IL17RA;EHD1;VCAN;INF2;SLPI;SIK3;ZYX;CRY1;ID3;MMP19;RHOU;NHLRC2;TGFBI;CD44;RHOQ
COVID-19_Related_Gene_Sets	Down-regulated by SARS-CoV-2 in intestinal organoids 60hr expension from GSE149312	20/500	4.78e-05	0.000570781	29.4095	CDKN1A;EGLN3;BTG1;DGAT2;LRP1;HILPDA;SLC2A1;SORL1;VEGFA;ZMYM2;DDIT4;PIM1;GSAP;S100A4;ADAM8;ALDOA;SLC16A3;SMPDL3A;POLH;KDM7A
DisGeNET	Metastatic melanoma	19/417	1.26e-05	0.000572348	38.2367	CD163;TIPARP;VDR;HDC;FN1;OSM;PTGS2;RUNX3;HIF1A;ARHGAP24;VEGFA;LGALS3;TIAM1;NRAS;SPP1;SIK1;HPSE;CD44;TGM2
Ligand_Perturbations_from_GEO_down	interleukin-4 human PBMC GSE59184 ligand:147	17/349	1.55e-05	0.000573702	40.1018	CD163;BTG1;TIPARP;FN1;PILRA;CXCL3;HIF1A;SORL1;C3;CCL8;CLEC5A;SPP1;GSAP;S100A4;HPSE;CLEC4E;S100A8
Disease_Perturbations_from_GEO_up	Osteoarthritis C0029408 human GSE16464 sample 199	15/317	6.82e-05	0.000574113	33.5061	SEC13;BTG1;HILPDA;FN1;ENO1;HIF1A;TMEM263;VCAN;KIF5B;RPL35;ID3;S100A4;TGFBI;TMSB10;S100A10
Gene_Perturbations_from_GEO_down	Hprt KO mouse GSE48790 sample 1450	22/543	1.64e-05	0.000575043	33.182	IL1RN;GDA;SAA3;HP;GLIS3;TNFAIP2;PTGS2;CXCL3;FOSL2;PLAC8;C3;DOK1;THBD;CCL8;CRISPLD2;ID3;S100A4;TGFBI;SMPDL3A;S100A11;CD44;RHOQ
Rummagene_transcription_factors	PMC10040389-mmc7.xlsx-URs IMIDs SP1 6-UR SP1	18/387	1.62e-05	0.000576646	38.1098	IL1RN;CD163;ITGA4;IL1R2;ITGB2;OSM;PLAUR;CXCL3;TREM1;IL17RA;VEGFA;NR4A2;NR4A1;THBD;SELL;ADORA2A;SPP1;CCR2
Orphanet_Augmented_2021	Acral peeling skin syndrome ORPHA:263534	9/102	1.81e-05	0.000577251	73.4964	FGR;RAB44;IL1RN;SYK;CLEC5A;ITGB2;NOD2;TREM1;S100A8
Orphanet_Augmented_2021	Budd-Chiari syndrome ORPHA:131	9/102	1.81e-05	0.000577251	73.4964	FGR;CD163;SELL;ITGB2;DPEP2;CYTIP;SNX20;CCR2;F5
Orphanet_Augmented_2021	Jervell and Lange-Nielsen syndrome ORPHA:90647	9/102	1.81e-05	0.000577251	73.4964	FGR;CLEC4D;DPEP2;MCEMP1;PILRA;CLEC4E;MEFV;TREM1;SNX20
Orphanet_Augmented_2021	Paternal uniparental disomy of chromosome 6 ORPHA:96191	9/102	1.81e-05	0.000577251	73.4964	RAB44;BST1;THBD;ITGA4;TFEC;PLAUR;EMILIN2;PTGS2;ARHGAP24
HDSigDB_Mouse_2021	Genes Down-Regulated In Myotonic Dystrophy 1 Markers In Human Skeletal Muscle E-D-7014	75/3230	1.62e-05	0.000577873	20.101	SCARB1;CDKN1A;BTG1;MRPS11;PDCD6;HILPDA;HP;ENO1;PVR;LMNB1;THBD;ADGRE5;PIM1;PDE4B;RPL35;SNIP1;SEC61B;IFITM6;TGM2;DUSP5;SEC13;DUSP3;TRAPPC2L;CERS6;IL1R2;PLAUR;MED26;COPZ1;TUBA4A;THOC6;BSCL2;SLPI;CARD19;DDIT4;SIK3;SIK1;RHOU;NHLRC2;CD44;S100A8;KDM7A;SLBP;SAA3;PNKP;COX17;GLIS3;RNF6;BCL2L11;PSMB3;GCNT2;S100A11;SLC19A2;FIS1;EGLN3;AKIRIN1;CD163;SIVA1;CENPX;TIPARP;VDR;GSR;YLPM1;RAB27A;TBCB;ARHGAP26;SNX20;FOSL2;VEGFA;EHD1;DIAPH1;UCK2;ZYX;CDK2AP2;HYOU1;H2-Q10
NIH_Funded_PIs_2017_Human_GeneRIF	Dubois Raymond N (Medical University Of South Carolina)	2024-06-24	9.73e-07	0.000578359	318.811	NR4A2;HILPDA;SNAI1;PTGS2;HIF1A;VEGFA
DSigDB	anisomycin HL60 UP	36/1142	1.07e-05	0.000580133	27.1815	IL1RN;CDKN1A;BTG1;RRN3;CCNT1;RNF6;PTGS2;CXCL3;HIF1A;BZW1;MAEA;PDE4B;SH3BP5;TRIM25;SNIP1;ARFIP1;JARID2;CYTIP;RAB8B;AKIRIN1;TIPARP;OSM;PLAUR;DNTTIP2;FOSL2;NR4A2;NR4A1;ADORA2A;ERCC4;TFEC;SIK3;ID3;SIK1;FBXL5;NFKBIE;CD44
Diabetes_Perturbations_GEO_2022	GSE94846 PAX8-Overexpression Mm Chip Islet Up	12/176	1.08e-05	0.000583641	58.6061	IL1RN;VCAN;LRG1;ADGRE5;LRP1;HILPDA;FN1;SLC2A1;TGFBI;SLC16A3;TMSB10;TGM2
DisGeNET	Cardiovascular Diseases	28/787	1.3e-05	0.000583919	29.9075	SCARB1;IL1RN;ITGB2;HP;PCSK7;NOD2;PTGS2;HIF1A;LGALS3;THBD;MCF2L;SPP1;FLNA;ARG2;ARG1;GPR35;VDR;FN1;OSM;MMP8;SORL1;HOPX;F5;VEGFA;NR4A2;APOC2;CRY1;S100A8
Rummagene_signatures	PMC9545041-PCMR-35-517-s005.xlsx-WGCNA modules-Down Turquoise Down	17/359	2.23e-05	0.000585288	37.6395	KRT80;SMOX;TNFAIP2;PTGS2;CXCL3;TUBA4A;AGPAT4;C3;THBD;SLPI;B3GNT5;TRPS1;PIM1;MMP19;ADAM8;SEC61B;S100A8
Rummagene_signatures	PMC4244220-pone.0113921.s004.xls-7 Vs 2 down-Unnamed 7 Down	35/1134	2.23e-05	0.000585288	24.7979	SCARB1;BTG1;MRPS11;HILPDA;ITGB2;HIF1A;BZW1;CCL8;PRR14L;TRPS1;PIM1;CAPN1;BCL9L;ARG2;BRPF1;CERS6;SYK;GOT1;ITGA4;TIPARP;ELP1;YLPM1;PARP12;COPZ1;TUBA4A;CHFR;F5;BSCL2;DOK1;RAP2A;PKM;SELL;MMP19;HPSE;MSRB1
Rummagene_signatures	PMC8291032-Table 3.Xlsx-Class4Vs1 up-Symbol Up	32/993	2.23e-05	0.000585288	25.8124	CERKL;DQX1;HDC;ITGB2;MEFV;RASGRP2;LMNB1;RESF1;PLAC8;C3;GPR132;CCL8;ITGB7;EMB;SH2B2;CD163;SYK;ITGA4;IL1R2;RUNX3;SNX20;F5;GPR141;FGR;SELL;ADORA2A;TFEC;DPEP2;ADAM8;HPSE;CLEC4E;NFKBIE
COVID-19_Related_Gene_Sets_2021	500 genes up-regulated by SARS-CoV-2 in human Calu3 cells at 4h from GSE148729 untreated s1 polyA	20/489	3.51e-05	0.000585721	31.0558	DUSP5;CDKN1A;TIPARP;SMOX;SLC2A1;PLAUR;RRP1B;ARHGAP26;CXCL3;HIF1A;BZW1;VEGFA;EHD1;B3GNT5;DDIT4;ZYX;RIOK1;MAP4K4;TGM2;BCL9L
COVID-19_Related_Gene_Sets_2021	500 genes up-regulated by SARS-CoV-2 in human hiPSC-CMs cells at 24h from GSE150392	20/490	3.61e-05	0.000585721	30.9016	ITGA4;SMOX;OSM;SLC2A1;PLAUR;PTGS2;ARHGAP26;CXCL3;NR4A2;NR4A1;THBD;ADGRE5;SNAI1;PIM1;CRY1;SNIP1;TGFBI;SLC16A3;CD44;SLC19A2
Drug_Perturbations_from_GEO_up	MT19c compound SID 134222379 human GSE23616 sample 3353	14/276	5.67e-05	0.000586338	36.6821	EGLN3;FN1;ENO1;C3;NRAS;ZMYM2;SLPI;KIF2A;RPL35;TMSB10;S100A11;CD44;S100A10;MAP4K4
Rummagene_signatures	PMC2650415-pone.0004687.s011.xls-Up In EP156T-Gene Symbol Up	39/1328	2.25e-05	0.000586935	23.6708	IL1RN;CDKN1A;BTG1;DQX1;SLC2A1;RNF6;PTGS2;CXCL3;DMKN;TREM1;PLAC8;C3;LGALS3;THBD;PIM1;ITGB7;CAPN1;SLC16A3;S100A11;S100A10;BCL9L;DUSP5;DGAT2;ANXA2;TIPARP;VDR;PARP12;FOSL2;IL17RA;GNAL;SLPI;DDIT4;ADAM8;RHOV;TGFBI;HPSE;SMPDL3A;CD44;S100A8
PanglaoDB_Augmented_2021	Natural Killer T Cells	9/118	5.78e-05	0.000587636	56.0024	FGR;NR4A1;SELL;ITGB2;DPEP2;CYTIP;SNX20;CD44;IL17RA
Disease_Perturbations_from_GEO_up	Kidney disorder associated with type 2 diabetes mellitus C1720457 mouse GSE2557 sample 8	15/318	7.06e-05	0.000588831	33.2707	FIS1;CDKN1A;ANXA2;PLAUR;TUBA4A;PKM;DDIT4;SPP1;ID3;FLNA;S100A4;ALDOA;TMSB10;S100A11;S100A10
Rummagene_signatures	PMC3577886-pone.0056587.s005.xlsx-24h Up And Down FC 1 5-Unnamed 4 Up	49/1835	2.27e-05	0.000590706	21.7291	CDKN1A;HILPDA;SLC2A1;TNFAIP2;PVR;TREM1;LMNB1;NDST1;THBD;JARID2;PLAUR;TUBA4A;TIAM2;VCAN;SLPI;B3GNT5;GSAP;RHOU;S100A4;RHOV;CLEC4E;CEP20;KDM7A;LRP1;ATP1A3;PTGS2;PLAC8;C3;BCL2L11;GCNT2;FLNA;MAP4K4;EGLN3;NIBAN2;TIPARP;VDR;ARHGAP26;PBX1;PARP12;CHFR;VEGFA;EHD1;GPR141;NR4A2;NR4A1;KANSL3;SNAI1;ZYX;NFKBIE
Rummagene_kinases	PMC10363146-41598 2023 38681 MOESM1 ESM.pdf-432-CDK2 CDK2	2024-05-23	1.71e-05	0.000590783	209.924	B3GNT5;SNAI1;RUNX3;CHFR;S100A8
Rummagene_kinases	PMC7327976-mmc12.xlsx-all ROS-related SGs-gene Symbol ROS1	33/1026	1.71e-05	0.000590783	26.4556	IL1RN;HP;PTGS2;DMKN;PVR;TREM1;C3;LGALS3;CCL8;MCF2L;SPP1;EMILIN2;F10;ITGA4;OSM;PLAUR;PILRA;MMP8;SORL1;F5;IL17RA;VEGFA;BST1;VCAN;LRG1;APOC2;ADAM8;PRTN3;TGFBI;HPSE;SMPDL3A;CD44;S100A8
GlyGen_Glycosylated_Proteins_2022	G62461SM	1960-08-01	2.42e-06	0.000591071	138.179	VCAN;CD163;LRG1;LRP1;IL1R2;HYOU1;CD44;F5
Rummagene_transcription_factors	PMC8650352-JCB 202012097 DataS1.xlsx-VHL KD proteinGroups-Gene Names AR	51/1918	1.68e-05	0.000591949	22.3278	SCARB1;PDCD6;SLC2A1;ENO1;PVR;BZW1;KIF5B;RPL35;CHP1;CAPN1;RAB8B;SEC13;DUSP3;ITGA4;ARG1;COPZ1;RAP2A;VCAN;PKM;SLPI;KIF2A;SIK3;PRTN3;NHLRC2;ALDOA;CD44;RHOQ;S100A8;KRT80;USO1;ATP1A3;NRAS;PSMB3;FLNA;PLCG1;SLC19A2;MAP4K4;NIBAN2;GOT1;GSR;ELP1;SAMD4B;TBCB;EHD1;DIAPH1;UCK2;GNAL;GLOD4;ZYX;HYOU1;TGFBI
Rummagene_signatures	PMC5123407-12917 2016 881 MOESM6 ESM.xlsx-up-regulatedDEGs Pathway Common-Unnamed 5 Up	1940-06-01	2.28e-05	0.00059234	130.209	C3;EGLN3;DDIT4;SLC2A1;FN1;ENO1
Table_Mining_of_CRISPR_Studies	Pw hypoxic confirmed responsive id, PMC6013233 (Table1)	2024-04-09	5.22e-06	0.000595361	668.016	EGLN3;PKM;HIF1A;VEGFA
Ligand_Perturbations_from_GEO_up	Interleukin 1, beta human amnion mesenchymal cells (AMC) GDS4595 ligand:23	17/396	7.56e-05	0.00059561	30.0304	DUSP5;LRP1;TNFAIP2;PTGS2;CXCL3;FOSL2;VEGFA;EHD1;NR4A2;DDIT4;ZYX;PIM1;PDE4B;SIK1;NFKBIE;CD44;SLC19A2
Drug_Perturbations_from_GEO_up	NICKEL CHLORIDE 24385 rat GSE31503 sample 3279	13/242	5.82e-05	0.000595713	38.7876	EGLN3;ANXA2;GSR;SLC2A1;ENO1;FOSL2;VEGFA;UCK2;ZMYM2;BCL2L11;DDIT4;CRY1;ALDOA
Drug_Perturbations_from_GEO_up	2,3-dimethoxy-1,4-naphtoquinone (DMNQ) 3136 human GSE39843 sample 3681	14/277	5.89e-05	0.000595918	36.3952	DUSP5;EGLN3;HILPDA;GSR;SLC2A1;PLAUR;DNTTIP2;NOD2;VEGFA;B3GNT5;GCNT2;SH3BP5;NFKBIE;S100A10
LINCS_L1000_Ligand_Perturbations_up	TNFA-HS578T	10/164	0.000149122	0.000596486	39.8147	C3;VCAN;CCL8;CLEC5A;TNFAIP2;PDE4B;PLAUR;NFKBIE;CXCL3;PARP12
Rummagene_signatures	PMC9712627-supp Gr.276409.121 Supplemental Table S8.xlsx-Microglia Gene sets-AGE UP MICROGLIA Up	12/190	2.33e-05	0.000598909	50.3374	GPR141;NDST1;DOCK5;CD163;TRPS1;CLEC5A;TNFAIP2;GSAP;TGFBI;DMKN;RUNX3;VEGFA
Rummagene_signatures	PMC4636226-pone.0141171.s004.xls-Genes UP mRNA-Unnamed 16 Up	34/1089	2.33e-05	0.000598909	24.9485	MRPS11;USO1;ITGB2;ENO1;PLAC8;LGALS3;CHCHD3;ADGRE5;PIM1;SH3BP5;CHP1;ITGB7;EMB;CAPN1;S100A11;S100A10;ANXA2;GSR;RAB27A;TBCB;PARP12;COPZ1;HOPX;FGR;DIAPH1;PKM;SELL;ZYX;CDK2AP2;S100A4;ALDOA;SMIM20;S100A8;MSRB1
Rummagene_signatures	PMC10319845-mmc5.xlsx-231 EZH2 Pos siRA siRB-EZH2 siRelA Down Down	11/160	2.33e-05	0.000598909	55.003	EHD1;GMEB2;KIF5B;B3GNT5;PIM1;TNFAIP2;PLAUR;NFKBIE;BZW1;HIF1A;VEGFA
Rummagene_signatures	PMC7966680-mmc2.xlsx-Th2 Signature-Down Down	11/160	2.33e-05	0.000598909	55.003	LGALS3;CERKL;BCL2L11;ITGA4;TRPS1;PDE4B;CRY1;GSAP;TGFBI;HIF1A;F5
TF_Perturbations_Followed_by_Expression	GATA6 KO MOUSE GSE47049 CREEDSID GENE 2225 DOWN	13/233	3.95e-05	0.00059897	42.0067	ITGB2;FN1;HP;MCEMP1;F5;LRG1;SLPI;APOC2;RPL35;EMILIN2;ADAM8;CLEC4E;CYTIP
Rare_Diseases_GeneRIF_Gene_Lists	Signet ring cell carcinoma	12/187	1.99e-05	0.000599614	51.9677	NR4A2;LGALS3;IL1RN;CDKN1A;NRAS;ANXA2;SLC2A1;SPP1;S100A4;PLCG1;HIF1A;VEGFA
GO_Cellular_Component_2023	Secretory Granule Membrane (GO:0030667)	15/279	1.57e-05	0.000605237	44.2858	ITGB2;PLAUR;MCEMP1;LGALS3;BST1;RAB44;DIAPH1;NRAS;CLEC4D;SELL;ADGRE5;CLEC5A;ADAM8;CD44;CD177
Enrichr_Users_Contributed_Lists_2020	SARS-COV-2-S6-1-UP FORMOTEROL-UP	1943-06-01	3.49e-05	0.000607213	114.864	NR4A2;NR4A1;PIM1;TGFBI;CXCL3;SLC16A3
Rummagene_transcription_factors	PMC7480058-95058-2020.08.29.20182899-10.xlsx-1ModuleKeyDrivers-Key Driver KD Gene Symbol AR	11/155	1.73e-05	0.000607441	58.5116	OSM;RPL35;TRIM25;FLNA;PLCG1;ARHGAP26;TMSB10;RUNX3;SORL1;LMNB1;IL17RA
LINCS_L1000_Chem_Pert_down	LJP006 HME1 3H-alvocidib-0.37	16/194	2.67e-08	0.000612132	111.327	DUSP5;BTG1;TIPARP;SMOX;FN1;CXCL3;FOSL2;VEGFA;EHD1;NR4A2;THBD;DDIT4;SPP1;PDE4B;CRY1;SIK1
TG_GATES_2020	28d VA	38/1224	8.41e-06	0.000612159	27.4133	IL1RN;COX17;TMEM263;LGALS3;THBD;NRAS;BCL2L11;GCNT2;RIOK1;ABCD1;SH2B2;S100A10;SLC19A2;TGM2;BCL9L;TPD52;WFDC21;CD163;CERS6;GOT1;TIPARP;MMGT1;IL1R2;SAMD4B;SORL1;TUBA4A;ARHGAP24;MFSD14A;NR4A1;AOPEP;APOC2;DDIT4;SIK3;ID3;SIK1;TGFBI;ALDOA;S100A8
TG_GATES_2020	7d MCT	59/2291	8.46e-06	0.000612159	23.258	CDKN1A;ITGB2;PCSK7;PVR;LMNB1;LGALS3;THBD;TRIM25;EMILIN2;ARFIP1;ITGB7;ABCD1;TPD52;PIAS3;WFDC21;SEC13;ANXA2;MMGT1;PLAUR;CYP39A1;FGR;VCAN;CARD19;DDIT4;CRY1;S100A4;ADAM8;ALDOA;CD44;S100A8;SLBP;USO1;COX17;RASGRP2;AGPAT4;NRAS;SPP1;FLNA;S100A11;S100A10;SLC19A2;MAP4K4;EGLN3;AKIRIN1;NIBAN2;SIVA1;GOT1;EIF2AK3;SAMD4B;ARHGAP24;HOPX;NR4A1;UCK2;APOC2;GLOD4;ZYX;FBXL5;SFXN5;RBM43
Disease_Perturbations_from_GEO_up	colon cancer DOID-219 mouse GSE63032 sample 662	14/283	7.41e-05	0.000612231	34.7337	CDKN1A;EGLN3;GDA;HP;DNTTIP2;ARHGAP26;PVR;C3;PLAC8;LRG1;DDIT4;ACOT1;SIK1;RHOU
Drug_Perturbations_from_GEO_down	doxycycline DB00254 human GSE2624 sample 3077	18/391	1.86e-05	0.000614029	37.2246	CDKN1A;SIVA1;PDCD6;PLAUR;ENO1;RRP1B;HIF1A;BZW1;TUBA4A;VEGFA;LMNB1;DIAPH1;SH3BP5;ID3;FLNA;SIK1;TGFBI;TMSB10
Microbe_Perturbations_from_GEO_up	Shigella flexneri mouse intestinal tissues GDS3392 microbe:37	13/281	0.000257526	0.000614101	28.0345	CDKN1A;BTG1;DGAT2;ANXA2;SAA3;HIF1A;LGALS3;MS4A8A;ALDOA;TMSB10;S100A11;S100A10;TGM2
TF_Perturbations_Followed_by_Expression	TWIST1 OE MOUSE GSE50002 CREEDSID GENE 1076 DOWN	11/170	4.09e-05	0.000615516	48.8126	PLAC8;NR4A2;BST1;CDKN1A;SLPI;ARG1;DDIT4;RAB27A;S100A4;NFKBIE;TGM2
TF_Perturbations_Followed_by_Expression	GATA1 KO MOUSE GSE40273 CREEDSID GENE 1062 DOWN	14/268	4.12e-05	0.000616037	39.0861	BTG1;ENO1;BZW1;IL17RA;NR4A1;UCK2;PRR14L;SELL;PIM1;CDK2AP2;CHP1;S100A11;S100A10;RAB8B
Diabetes_Perturbations_GEO_2022	GSE154198 Passage22 Hs Chip Hepatocyte Up	13/209	1.26e-05	0.000616225	52.5314	TPD52;CD163;IL1R2;ITGB2;HP;F5;C3;SLPI;CRISPLD2;DDIT4;SPP1;ID3;S100A8
Rummagene_signatures	PMC6941881-mmc5.xlsx-up DEGs-AAK1 Up	34/1091	2.42e-05	0.000619718	24.8115	SLBP;CDKN1A;BTG1;RNF6;PCSK7;LMNB1;RESF1;BCL2L11;TRPS1;MCF2L;GCNT2;FLNA;PLCG1;JARID2;ATXN7L3;DUSP5;EGLN3;AKIRIN1;DUSP3;DGAT2;BRPF1;NIBAN2;CERS6;GSR;FN1;RRP1B;TUBA4A;FAM217B;NR4A1;MED24;ADORA2A;RHOV;CEP20;KDM7A
Rummagene_signatures	PMC7823074-ciaa751 Suppl Supplementary Table 4.xlsx-Up-reg In IH-TB-gene Symbol Up	18/399	2.44e-05	0.000621183	35.5299	ARG1;IL1R2;MCEMP1;PILRA;SNX20;TUBA4A;EHD1;FGR;LRG1;SLPI;PSMB3;ZYX;ALDOA;TMSB10;S100A11;SH2B2;MSRB1;CD177
Rummagene_signatures	PMC8787225-Data Sheet 1.xlsx-STable 2 DEG-Supplementary Table 2 1150 Up- And Down-Regulated Differential Expressed Genes Upon GATA2 Activation Up	35/1139	2.44e-05	0.000621183	24.4687	WASHC4;LRP1;SLC2A1;NOD2;TMEM263;LGALS3;RAB44;BCL2L11;EMILIN2;SLC16A3;S100A11;BCL9L;DUSP5;ITGA4;ARG1;SMOX;OSM;PLAUR;MMP8;RUNX3;TIAM2;EHD1;FGR;TIAM1;BST1;DOK1;VCAN;B3GNT5;SNAI1;CRY1;SIK1;PRTN3;ALDOA;S100A8;MSRB1
Descartes_Cell_Types_and_Tissue_2021	Myeloid cells in Kidney	13/209	1.26e-05	0.000622513	52.5314	CD163;IL1R2;PLAUR;NOD2;MEFV;PTGS2;TREM1;CCL8;B3GNT5;CLEC5A;SPP1;S100A8;CCR2
Ligand_Perturbations_from_GEO_up	Progesterone mouse Uterus tissue after 14 days after ovariectomy (6hrs after injection) GDS186 ligand:55	14/286	8.3e-05	0.000624484	33.9395	AKIRIN1;TIPARP;HDC;SLC2A1;TBCB;RRP1B;ACVR1B;HIF1A;HOPX;VEGFA;NR4A1;KIF5B;SNAI1;GCNT2
Ligand_Perturbations_from_GEO_up	Interleukin-1 human epidermal keratinocyte GDS3011 ligand:227	15/323	8.41e-05	0.000624484	32.1248	IL1RN;CDKN1A;BTG1;TNFAIP2;PLAUR;ENO1;NOD2;CXCL3;HIF1A;TUBA4A;EHD1;SLPI;JARID2;TMSB10;S100A8
GTEx_Tissue_Expression_Down	GTEX-WL46-2826-SM-3LK81 brain male 50-59 years	53/1966	7.51e-06	0.000624529	24.4433	DOCK5;CDKN1A;SPPL2A;ITGB2;HP;TNFAIP2;CXCL3;LGALS3;RAB44;THBD;TRPS1;EMILIN2;CYTIP;TMSB10;ABCD1;CCR2;DGAT2;ANXA2;SYK;IL1R2;PLAUR;RUNX3;BSCL2;DOK1;INF2;SLPI;CRISPLD2;TFEC;S100A4;CLEC4E;CD44;RHOQ;S100A8;GLIS3;MEFV;PTGS2;PLAC8;C3;BCL2L11;S100A11;S100A10;CD163;TIPARP;PARP12;ARHGAP24;FOSL2;GPR141;LRG1;ID3;TGFBI;HPSE;RBM43;MSRB1
Enrichr_Users_Contributed_Lists_2020	Classical PTC	15/300	3.64e-05	0.000624659	37.854	IL1RN;KRT80;FN1;PLAUR;RAB27A;PTGS2;TREM1;F5;LGALS3;TIAM1;LRG1;SLPI;EMILIN2;HPSE;S100A11
Drug_Perturbations_from_GEO_up	metoprolol DB00264 human GSE3356 sample 2786	19/469	6.25e-05	0.000625318	28.9384	CDKN1A;BTG1;HILPDA;FN1;PLAUR;DNTTIP2;ENO1;PTGS2;CXCL3;HIF1A;BZW1;COPZ1;VEGFA;VCAN;KIF5B;DDIT4;FLNA;HYOU1;SEC61B
Disease_Signatures_from_GEO_up_2014	Infection by Yersinia enterocolitica GSE2973	16/300	9.04e-06	0.000627993	46.2193	CDKN1A;SYK;TIPARP;IL1R2;HILPDA;TNFAIP2;PLAUR;CXCL3;IL17RA;LMNB1;EHD1;CLEC4D;KIF2A;GCNT2;CLEC4E;CD44
Aging_Perturbations_from_GEO_up	Human dendriticcells(DCs) 20 years vs 77 years GSE58015 aging:187	15/290	2.46e-05	0.000629528	40.7538	IL1RN;IL1R2;ITGB2;FN1;HIF1A;PARP12;CHFR;FGR;FLNA;S100A4;TGFBI;TMSB10;S100A11;CD44;S100A10
Rummagene_signatures	PMC5852864-1590465.f1.xlsx-up-down-down Up	19/438	2.49e-05	0.000630803	34.0939	WASHC4;IL1RN;CD163;BTG1;DUSP3;LRP1;PDCD6;ACVR1B;HIC2;NR4A1;RAP2A;VCAN;PKM;KIF5B;DDIT4;SH3BP5;TGFBI;HPSE;MAP4K4
HDSigDB_Mouse_2021	Genes Up-Regulated In Pizotifen Treated STHdhQ111 Vs Control GSE129143	32/982	1.8e-05	0.000631104	26.6606	GM17435;IL1RN;MINDY3;KRT80;PDCD6;USO1;SLC2A1;TNFAIP2;PTGS2;PVR;TMEM263;LGALS3;SPP1;PIM1;ARFIP1;ITGB7;DUSP5;SEC13;DUSP3;CERS6;GOT1;GSR;EIF2AK3;PLAUR;VEGFA;THOC6;NR4A2;NR4A1;CRY1;HYOU1;CD44;RHOQ
Microbe_Perturbations_from_GEO_up	Nippostrongylus brasiliensis mouse lung GDS2024 microbe:147	11/210	0.000267083	0.000632028	31.6906	LGALS3;CDKN1A;LRG1;ANXA2;HDC;ITGB2;FN1;HP;EMB;TMSB10;S100A8
Ligand_Perturbations_from_GEO_up	transforming growth factor-beta human fibroblasts GDS4574 ligand:18	16/362	8.76e-05	0.000632459	30.421	CDKN1A;VDR;FN1;SLC2A1;PLAUR;DNTTIP2;PTGS2;HIF1A;VEGFA;UCK2;CRISPLD2;ZYX;ID3;TGFBI;SLC19A2;TGM2
Ligand_Perturbations_from_GEO_up	17beta-estradiol mouse uterus GDS1058 ligand:37	16/363	9.04e-05	0.000634075	30.2275	BTG1;LRP1;ARG1;GSR;PLAC8;C3;LGALS3;MED24;LRG1;SPP1;TRIM25;ALDOA;TMSB10;SMPDL3A;S100A11;RHOQ
Ligand_Perturbations_from_GEO_up	estrogen mouse aorta GDS3064 ligand:25	14/289	9.27e-05	0.000634075	33.1686	TIPARP;ARG1;GDA;HP;IL17RA;C3;LGALS3;LRG1;CCL8;CRISPLD2;SPP1;EMILIN2;HPSE;S100A8
Jensen_TISSUES	Plasma cell	16/286	4.94e-06	0.000634763	51.1765	IL1RN;CD163;LRP1;ITGB2;FN1;HP;PVR;F5;C3;BST1;LRG1;SELL;APOC2;DPEP2;HYOU1;CD44
Jensen_TISSUES	HUVEC cell	10/113	6.05e-06	0.000634763	81.3979	THBD;MAEA;SELL;ITGA4;F10;PLAUR;PTGS2;HIF1A;CD44;VEGFA
Disease_Perturbations_from_GEO_up	Malignant mesothelioma of pleura C0812413 human GSE2549 sample 118	17/397	7.8e-05	0.000635077	29.8528	FIS1;ANXA2;FN1;ENO1;HIF1A;PBX1;VCAN;SLPI;DDIT4;SPP1;RPL35;SIK1;HYOU1;TGFBI;ALDOA;TMSB10;S100A10
Disease_Perturbations_from_GEO_up	Polymyositis C0085655 human GSE3112 sample 227	15/321	7.84e-05	0.000635077	32.577	CDKN1A;CD163;BTG1;ANXA2;ITGB2;FN1;TBCB;HIF1A;C3;LGALS3;S100A4;TGFBI;TMSB10;S100A11;S100A10
ProteomicsDB_2020	Hematopoietic PBMC BTO:0001008 234 replicate01-2	39/1238	4.48e-06	0.000635283	29.4227	DOCK5;GMEB2;LRP1;SPPL2A;ITGB2;MEFV;RASGRP2;LMNB1;AGPAT4;C3;RAB44;PLCG1;CYTIP;ABCD1;MAP4K4;BCL9L;FIS1;CD163;DUSP3;BRPF1;SYK;ARG1;PLAUR;IL17RA;FGR;TIAM1;BST1;DOK1;DIAPH1;VCAN;INF2;KIF2A;SELL;KANSL3;SIK3;ACOT1;NHLRC2;HPSE;S100A8
PFOCR_Pathways_2023	PMC7601745 F4a	2024-07-31	2.5e-07	0.000636639	307.294	C3;FGR;NDST1;GSR;TRIM25;MCEMP1;F5
HDSigDB_Mouse_2021	Microglia Genes Up-Regulated After Activation PMID15579277	30/892	1.85e-05	0.000638553	27.3906	IL1RN;PTGS2;CXCL3;HIF1A;THBD;CCL8;KIF5B;PIM1;PDE4B;ITGB7;SLC16A3;CCR2;TGM2;DUSP5;CD163;CENPX;VDR;FN1;PLAUR;RUNX3;SORL1;IL17RA;VEGFA;TIAM1;MED24;ID3;S100A4;TGFBI;CD44;S100A8
Rummagene_signatures	PMC3766266-1476-4598-12-70-S2.xlsx-DePreter 24 Up-Gene ID Up	30/907	2.53e-05	0.000638865	26.1284	IL1RN;CDKN1A;PTGS2;PVR;C3;LGALS3;NDST1;FLNA;ITGB7;S100A11;S100A10;DUSP5;DUSP3;ANXA2;ARG1;VDR;SMOX;PLAUR;TUBA4A;FOSL2;NR4A2;DOK1;NR4A1;INF2;CRISPLD2;ZYX;MMP19;S100A4;TGFBI;S100A8
Rummagene_signatures	PMC7794523-42003 2020 1584 MOESM17 ESM.xlsx-Data 13-Supplementary Data 14 List Of 518 Up-Regulated DEGs In NTG Vs APP PS1 Mice Matching To Down-Regulated Genes Identified In The Female AMP-AD Cohort Up	21/518	2.54e-05	0.00063887	31.8087	CD163;SYK;SPPL2A;ITGB2;SLC2A1;PLAUR;SLC4A11;HIF1A;IL17RA;LGALS3;DOK1;TRIM25;ID3;FLNA;RHOU;S100A4;TGFBI;ABCD1;S100A11;CD44;TGM2
Rummagene_signatures	PMC3196688-1755-8794-4-71-S3.DOC-0-development AT Up Up	10/133	2.55e-05	0.00063887	59.9454	CDKN1A;ADORA2A;TNFAIP2;PLAUR;OSM;NOD2;MMP8;PTGS2;CD44;TGM2
Rummagene_signatures	PMC3564263-msb201265-s13.xls-Oct4 Up-PGM2L1 Up	28/817	2.55e-05	0.00063887	27.0039	CDKN1A;BTG1;GMEB2;PIGN;GDA;HDC;GLIS3;SLC2A1;RNF6;ENO1;HIF1A;BCL2L11;TRIM25;ARFIP1;ARG2;CD163;FN1;RAB27A;ARHGAP26;TUBA4A;FOSL2;BSCL2;NR4A2;HIC2;RAP2A;PKM;ERCC4;MMP19
NIH_Funded_PIs_2017_GeneRIF_ARCHS4_Predictions	Agarwal Anupam (University Of Alabama At Birmingham)	11/200	0.000175024	0.000641327	35.0993	EHD1;FGR;ADGRE5;TNFAIP2;TRIM25;EMILIN2;ADAM8;PILRA;NOD2;FOSL2;IL17RA
NIH_Funded_PIs_2017_GeneRIF_ARCHS4_Predictions	Aihara Hideki (University Of Minnesota)	11/200	0.000175024	0.000641327	35.0993	FGR;ADGRE5;ZYX;TRIM25;ADAM8;PILRA;NOD2;CLEC4E;TREM1;S100A11;MSRB1
NIH_Funded_PIs_2017_GeneRIF_ARCHS4_Predictions	Akhurst Rosemary J (University Of California)	11/200	0.000175024	0.000641327	35.0993	NDST1;INF2;PKM;LRP1;FN1;FLNA;TGFBI;PVR;SLC16A3;TGM2;BCL9L
NIH_Funded_PIs_2017_GeneRIF_ARCHS4_Predictions	Alberts David S (University Of Arizona)	11/200	0.000175024	0.000641327	35.0993	EHD1;NDST1;CDKN1A;LRP1;SMOX;FN1;PLAUR;MMP19;CXCL3;RHOQ;FOSL2
NIH_Funded_PIs_2017_GeneRIF_ARCHS4_Predictions	Alberts Steven R (Mayo Clinic Rochester)	11/200	0.000175024	0.000641327	35.0993	DOCK5;SECISBP2L;SIK3;NOD2;JARID2;CLEC4E;TREM1;SORL1;KDM7A;S100A10;IL17RA
NIH_Funded_PIs_2017_GeneRIF_ARCHS4_Predictions	Allen Lee-Ann H (University Of Iowa)	11/200	0.000175024	0.000641327	35.0993	FGR;SYK;SELL;ADGRE5;DPEP2;ADAM8;PILRA;NOD2;SNX20;TREM1;IL17RA
NIH_Funded_PIs_2017_GeneRIF_ARCHS4_Predictions	Almaca Joana (University Of Miami School Of Medicine)	11/200	0.000175024	0.000641327	35.0993	EHD1;CD163;ADORA2A;TFEC;TNFAIP2;PLAUR;MMP19;EMILIN2;PILRA;NFKBIE;CXCL3
NIH_Funded_PIs_2017_GeneRIF_ARCHS4_Predictions	Ambati Jayakrishna (University Of Virginia)	11/200	0.000175024	0.000641327	35.0993	FGR;ADGRE5;DPEP2;ADAM8;PILRA;NOD2;MEFV;CLEC4E;TREM1;SORL1;IL17RA
NIH_Funded_PIs_2017_GeneRIF_ARCHS4_Predictions	Anrather Josef (Weill Medical Coll Of Cornell Univ)	11/200	0.000175024	0.000641327	35.0993	EHD1;FGR;GPR132;SYK;TFEC;TNFAIP2;TRIM25;EMILIN2;PILRA;NOD2;IL17RA
NIH_Funded_PIs_2017_GeneRIF_ARCHS4_Predictions	Balko Justin M (Vanderbilt University)	11/200	0.000175024	0.000641327	35.0993	NDST1;DUSP5;DIAPH1;TRIM25;FLNA;HYOU1;CAPN1;ATXN7L3;FOSL2;BCL9L;LMNB1
NIH_Funded_PIs_2017_GeneRIF_ARCHS4_Predictions	Ballabio Andrea (Baylor College Of Medicine)	11/200	0.000175024	0.000641327	35.0993	EHD1;NDST1;INF2;LRP1;ZYX;TRIM25;EMILIN2;PILRA;ATXN7L3;SLC16A3;ABCD1
NIH_Funded_PIs_2017_GeneRIF_ARCHS4_Predictions	Barber Glen N (University Of Miami School Of Medicine)	11/200	0.000175024	0.000641327	35.0993	EHD1;GPR132;ADGRE5;TNFAIP2;TRIM25;ADAM8;NOD2;RASGRP2;NFKBIE;RUNX3;PARP12
NIH_Funded_PIs_2017_GeneRIF_ARCHS4_Predictions	Barnett Joey V (Vanderbilt University)	11/200	0.000175024	0.000641327	35.0993	C3;NDST1;LRP1;ARG1;FN1;ZYX;FLNA;PVR;SLC16A3;FOSL2;F5
NIH_Funded_PIs_2017_GeneRIF_ARCHS4_Predictions	Basson Marc D (University Of North Dakota)	11/200	0.000175024	0.000641327	35.0993	NDST1;INF2;PKM;LRP1;ZYX;TRIM25;FLNA;CAPN1;ATXN7L3;PVR;BCL9L
NIH_Funded_PIs_2017_GeneRIF_ARCHS4_Predictions	Bataller Ramon (University Of Pittsburgh At Pittsburgh)	11/200	0.000175024	0.000641327	35.0993	EHD1;NDST1;INF2;LRP1;FN1;ZYX;PLAUR;FLNA;PVR;SLC16A3;RHOQ
NIH_Funded_PIs_2017_GeneRIF_ARCHS4_Predictions	Bayless Kayla J (Texas A&M University Health Science Ctr)	11/200	0.000175024	0.000641327	35.0993	EHD1;NDST1;INF2;PKM;LRP1;FN1;ZYX;FLNA;TGFBI;PVR;SLC16A3
NIH_Funded_PIs_2017_GeneRIF_ARCHS4_Predictions	Bernstein Audrey M (Upstate Medical University)	11/200	0.000175024	0.000641327	35.0993	EHD1;NDST1;INF2;LRP1;FN1;ZYX;FLNA;TGFBI;PVR;SLC16A3;FOSL2
NIH_Funded_PIs_2017_GeneRIF_ARCHS4_Predictions	Bhutani Nidhi (Stanford University)	11/200	0.000175024	0.000641327	35.0993	EHD1;DUSP5;CD163;LRP1;CLEC5A;PLAUR;MMP19;EMILIN2;PILRA;NFKBIE;RHOQ
NIH_Funded_PIs_2017_GeneRIF_ARCHS4_Predictions	Blacklow Stephen C (Harvard Medical School)	11/200	0.000175024	0.000641327	35.0993	NDST1;LRP1;ZYX;TRIM25;FLNA;EMILIN2;PILRA;ATXN7L3;FOSL2;IL17RA;BCL9L
NIH_Funded_PIs_2017_GeneRIF_ARCHS4_Predictions	Blum Janice S (Indiana Univ-Purdue Univ At Indianapolis)	11/200	0.000175024	0.000641327	35.0993	FGR;SYK;ADGRE5;DPEP2;TRIM25;EMILIN2;ADAM8;PILRA;NOD2;NFKBIE;IL17RA
NIH_Funded_PIs_2017_GeneRIF_ARCHS4_Predictions	Bochner Bruce S (Northwestern University At Chicago)	11/200	0.000175024	0.000641327	35.0993	FGR;SELL;ADGRE5;DPEP2;ADAM8;PILRA;NOD2;MEFV;CLEC4E;TREM1;IL17RA
NIH_Funded_PIs_2017_GeneRIF_ARCHS4_Predictions	Bosque Alberto (George Washington University)	11/200	0.000175024	0.000641327	35.0993	EHD1;DUSP5;DIAPH1;ADGRE5;TNFAIP2;TRIM25;ADAM8;NOD2;RUNX3;PARP12;IL17RA
NIH_Funded_PIs_2017_GeneRIF_ARCHS4_Predictions	Boss Gerry R (University Of California San Diego)	11/200	0.000175024	0.000641327	35.0993	NDST1;INF2;PKM;LRP1;ZYX;TRIM25;FLNA;CAPN1;ATXN7L3;FOSL2;BCL9L
NIH_Funded_PIs_2017_GeneRIF_ARCHS4_Predictions	Boyce Brendan F (University Of Rochester)	11/200	0.000175024	0.000641327	35.0993	EHD1;DUSP5;INF2;LRP1;PLAUR;MMP19;EMILIN2;NFKBIE;SLC16A3;ABCD1;S100A11
NIH_Funded_PIs_2017_GeneRIF_ARCHS4_Predictions	Brekken Rolf A (Ut Southwestern Medical Center)	11/200	0.000175024	0.000641327	35.0993	NDST1;INF2;PKM;LRP1;FN1;ZYX;FLNA;ATXN7L3;PVR;SLC16A3;BCL9L
NIH_Funded_PIs_2017_GeneRIF_ARCHS4_Predictions	Brulois Kevin (Stanford University)	11/200	0.000175024	0.000641327	35.0993	FGR;SELL;ADGRE5;ZYX;DPEP2;S100A4;ADAM8;PILRA;RASGRP2;IL17RA;MSRB1
NIH_Funded_PIs_2017_GeneRIF_ARCHS4_Predictions	Budd Ralph C (University Of Vermont & St Agric College)	11/200	0.000175024	0.000641327	35.0993	SELL;ADGRE5;PCSK7;MEFV;RASGRP2;ARHGAP26;CYTIP;RUNX3;SNX20;SORL1;IL17RA
NIH_Funded_PIs_2017_GeneRIF_ARCHS4_Predictions	Cairo Cristiana (University Of Maryland Baltimore)	11/200	0.000175024	0.000641327	35.0993	FGR;SELL;ADGRE5;ADORA2A;DPEP2;ADAM8;PILRA;NOD2;CLEC4E;TREM1;IL17RA
NIH_Funded_PIs_2017_GeneRIF_ARCHS4_Predictions	Caligiuri Michael A (Ohio State University)	11/200	0.000175024	0.000641327	35.0993	FGR;SYK;SELL;ADGRE5;DPEP2;TRIM25;ADAM8;NOD2;RASGRP2;RUNX3;IL17RA
NIH_Funded_PIs_2017_GeneRIF_ARCHS4_Predictions	Campbell Edward M (Loyola University Chicago)	11/200	0.000175024	0.000641327	35.0993	FGR;DOCK5;ADGRE5;TRIM25;FLNA;ADAM8;NOD2;CLEC4E;SORL1;KDM7A;IL17RA
NIH_Funded_PIs_2017_GeneRIF_ARCHS4_Predictions	Campbell Sharon L (Univ Of North Carolina Chapel Hill)	11/200	0.000175024	0.000641327	35.0993	EHD1;NDST1;DIAPH1;PKM;ZYX;TRIM25;FLNA;CAPN1;ATXN7L3;SLC16A3;BCL9L
NIH_Funded_PIs_2017_GeneRIF_ARCHS4_Predictions	Carroll William L (New York University School Of Medicine)	11/200	0.000175024	0.000641327	35.0993	FGR;SYK;SELL;ADGRE5;NOD2;MEFV;RASGRP2;CYTIP;RUNX3;SNX20;IL17RA
NIH_Funded_PIs_2017_GeneRIF_ARCHS4_Predictions	Ceresa Brian P (University Of Louisville)	11/200	0.000175024	0.000641327	35.0993	EHD1;NDST1;DIAPH1;LRP1;TNFAIP2;TRIM25;FLNA;EMILIN2;CAPN1;ATXN7L3;FOSL2
NIH_Funded_PIs_2017_GeneRIF_ARCHS4_Predictions	Chakrabarty Paramita (University Of Florida)	11/200	0.000175024	0.000641327	35.0993	EHD1;IL1RN;GPR132;CD163;ADORA2A;TNFAIP2;PLAUR;MMP19;EMILIN2;PILRA;NFKBIE
NIH_Funded_PIs_2017_GeneRIF_ARCHS4_Predictions	Chang Tammy T (University Of California)	11/200	0.000175024	0.000641327	35.0993	DUSP5;GPR132;BTG1;ADORA2A;EMILIN2;PILRA;NOD2;NFKBIE;CYTIP;RUNX3;PARP12
NIH_Funded_PIs_2017_GeneRIF_ARCHS4_Predictions	Chen Bin (University Of California)	11/200	0.000175024	0.000641327	35.0993	EHD1;NDST1;ZYX;TNFAIP2;PLAUR;TRIM25;EMILIN2;PILRA;ATXN7L3;ABCD1;FOSL2
NIH_Funded_PIs_2017_GeneRIF_ARCHS4_Predictions	Chen Jiang (State University New York Stony Brook)	11/200	0.000175024	0.000641327	35.0993	EHD1;NDST1;ADORA2A;TNFAIP2;PLAUR;TRIM25;FLNA;EMILIN2;PTGS2;ABCD1;FOSL2
NIH_Funded_PIs_2017_GeneRIF_ARCHS4_Predictions	Chen Jing (Emory University)	11/200	0.000175024	0.000641327	35.0993	NDST1;DIAPH1;INF2;PKM;TRIM25;FLNA;CAPN1;ATXN7L3;ABCD1;FOSL2;BCL9L
NIH_Funded_PIs_2017_GeneRIF_ARCHS4_Predictions	Chen Lu (Stanford University)	11/200	0.000175024	0.000641327	35.0993	EHD1;INF2;ZYX;TNFAIP2;PLAUR;TRIM25;FLNA;CAPN1;ATXN7L3;ABCD1;FOSL2
NIH_Funded_PIs_2017_GeneRIF_ARCHS4_Predictions	Chen Weiqin (Augusta University)	11/200	0.000175024	0.000641327	35.0993	EHD1;INF2;ADGRE5;ZYX;TNFAIP2;TRIM25;ADAM8;PILRA;CAPN1;NOD2;ABCD1
NIH_Funded_PIs_2017_GeneRIF_ARCHS4_Predictions	Cheresh David A (University Of California San Diego)	11/200	0.000175024	0.000641327	35.0993	NDST1;DIAPH1;ADGRE5;TNFAIP2;TRIM25;FLNA;NOD2;ATXN7L3;TREM1;KDM7A;FOSL2
NIH_Funded_PIs_2017_GeneRIF_ARCHS4_Predictions	Chien Yueh-Hsiu (Stanford University)	11/200	0.000175024	0.000641327	35.0993	FGR;BTG1;SELL;ADGRE5;DPEP2;ADAM8;PILRA;RASGRP2;CYTIP;RUNX3;IL17RA
NIH_Funded_PIs_2017_GeneRIF_ARCHS4_Predictions	Chisholm Rex L (Northwestern University At Chicago)	11/200	0.000175024	0.000641327	35.0993	FGR;ADGRE5;DPEP2;TNFAIP2;TRIM25;ADAM8;PILRA;NOD2;CLEC4E;SORL1;IL17RA
NIH_Funded_PIs_2017_GeneRIF_ARCHS4_Predictions	Clark Robert A (University Of Texas Hsc San Antonio)	11/200	0.000175024	0.000641327	35.0993	EHD1;FGR;ADGRE5;ADORA2A;DPEP2;TNFAIP2;EMILIN2;ADAM8;PILRA;NOD2;IL17RA
NIH_Funded_PIs_2017_GeneRIF_ARCHS4_Predictions	Clauss Matthias (Indiana Univ-Purdue Univ At Indianapolis)	11/200	0.000175024	0.000641327	35.0993	DIAPH1;INF2;PKM;TRIM25;CAPN1;MMP8;ATXN7L3;SLC16A3;S100A8;FOSL2;BCL9L
NIH_Funded_PIs_2017_GeneRIF_ARCHS4_Predictions	Collins Kathleen L (University Of Michigan)	11/200	0.000175024	0.000641327	35.0993	FGR;BTG1;SELL;ADGRE5;DPEP2;ADAM8;PILRA;NOD2;RASGRP2;RUNX3;IL17RA
NIH_Funded_PIs_2017_GeneRIF_ARCHS4_Predictions	Colonna Marco (Washington University)	11/200	0.000175024	0.000641327	35.0993	FGR;SELL;ADGRE5;DPEP2;ADAM8;PILRA;NOD2;MEFV;CLEC4E;RUNX3;IL17RA
NIH_Funded_PIs_2017_GeneRIF_ARCHS4_Predictions	Concannon Patrick (University Of Florida)	11/200	0.000175024	0.000641327	35.0993	EHD1;GPR132;SYK;TNFAIP2;TRIM25;ADAM8;PILRA;NOD2;NFKBIE;RUNX3;PARP12
NIH_Funded_PIs_2017_GeneRIF_ARCHS4_Predictions	Connick Elizabeth (University Of Arizona)	11/200	0.000175024	0.000641327	35.0993	FGR;ADGRE5;DPEP2;ADAM8;PILRA;EMB;NOD2;RASGRP2;MMP8;RUNX3;IL17RA
NIH_Funded_PIs_2017_GeneRIF_ARCHS4_Predictions	Cresswell Peter (Yale University)	11/200	0.000175024	0.000641327	35.0993	EHD1;FGR;ADGRE5;TNFAIP2;PLAUR;TRIM25;EMILIN2;PILRA;NOD2;ABCD1;PARP12
NIH_Funded_PIs_2017_GeneRIF_ARCHS4_Predictions	Cruchaga Carlos (Washington University)	11/200	0.000175024	0.000641327	35.0993	FGR;CD163;LRP1;ZYX;EMILIN2;ADAM8;PILRA;ATXN7L3;ABCD1;FOSL2;IL17RA
NIH_Funded_PIs_2017_GeneRIF_ARCHS4_Predictions	Curran Walter J (Emory University)	11/200	0.000175024	0.000641327	35.0993	SELL;ADGRE5;ITGB2;DPEP2;ADAM8;NOD2;MEFV;RASGRP2;CYTIP;SNX20;IL17RA
NIH_Funded_PIs_2017_GeneRIF_ARCHS4_Predictions	Dalla-Favera Riccardo (Columbia University Health Sciences)	11/200	0.000175024	0.000641327	35.0993	EHD1;DUSP5;GPR132;BTG1;ADORA2A;TNFAIP2;TRIM25;NOD2;NFKBIE;CYTIP;RUNX3
NIH_Funded_PIs_2017_GeneRIF_ARCHS4_Predictions	Demorrow Sharon (Texas A&M University Health Science Ctr)	11/200	0.000175024	0.000641327	35.0993	EHD1;NDST1;CD163;INF2;LRP1;PLAUR;MMP19;CAPN1;SLC16A3;ABCD1;S100A11
NIH_Funded_PIs_2017_GeneRIF_ARCHS4_Predictions	Dent Alexander L (Indiana Univ-Purdue Univ At Indianapolis)	11/200	0.000175024	0.000641327	35.0993	FGR;ADGRE5;DPEP2;ADAM8;PILRA;NOD2;CLEC4E;TREM1;SORL1;IL17RA;MSRB1
NIH_Funded_PIs_2017_GeneRIF_ARCHS4_Predictions	Dipersio C Michael (Albany Medical College)	11/200	0.000175024	0.000641327	35.0993	NDST1;INF2;PKM;LRP1;FN1;FLNA;TGFBI;HIF1A;PVR;FOSL2;TGM2
NIH_Funded_PIs_2017_GeneRIF_ARCHS4_Predictions	Dipersio John F (Washington University)	11/200	0.000175024	0.000641327	35.0993	FGR;SYK;SELL;ADGRE5;DPEP2;TRIM25;ADAM8;NOD2;RASGRP2;TREM1;IL17RA
NIH_Funded_PIs_2017_GeneRIF_ARCHS4_Predictions	Doctor Allan (Washington University)	11/200	0.000175024	0.000641327	35.0993	FGR;ADGRE5;IL1R2;ZYX;DPEP2;TRIM25;ADAM8;NOD2;TREM1;IL17RA;MSRB1
NIH_Funded_PIs_2017_GeneRIF_ARCHS4_Predictions	Dore Sylvain (University Of Florida)	11/200	0.000175024	0.000641327	35.0993	EHD1;SCARB1;ARG1;PLAUR;TRIM25;CAPN1;CXCL3;PVR;S100A11;S100A10;FOSL2
NIH_Funded_PIs_2017_GeneRIF_ARCHS4_Predictions	Driss Adel (Morehouse School Of Medicine)	11/200	0.000175024	0.000641327	35.0993	EHD1;VDR;TNFAIP2;PLAUR;TRIM25;EMILIN2;PILRA;PTGS2;ABCD1;PARP12;FOSL2
NIH_Funded_PIs_2017_GeneRIF_ARCHS4_Predictions	Dwinell Michael B (Medical College Of Wisconsin)	11/200	0.000175024	0.000641327	35.0993	FGR;ADGRE5;IL1R2;DPEP2;TRIM25;ADAM8;PILRA;NOD2;CLEC4E;TREM1;IL17RA
NIH_Funded_PIs_2017_GeneRIF_ARCHS4_Predictions	Eckert Richard L (University Of Maryland Baltimore)	11/200	0.000175024	0.000641327	35.0993	EHD1;DIAPH1;INF2;VDR;ZYX;TRIM25;CAPN1;ATXN7L3;ABCD1;FOSL2;BCL9L
NIH_Funded_PIs_2017_GeneRIF_ARCHS4_Predictions	Eissa N Tony (Baylor College Of Medicine)	11/200	0.000175024	0.000641327	35.0993	EHD1;DUSP5;INF2;ADORA2A;TNFAIP2;PLAUR;TRIM25;MMP19;PILRA;NFKBIE;ABCD1
NIH_Funded_PIs_2017_GeneRIF_ARCHS4_Predictions	Elkon Keith B (University Of Washington)	11/200	0.000175024	0.000641327	35.0993	FGR;SYK;ADGRE5;DPEP2;TRIM25;EMILIN2;ADAM8;PILRA;NOD2;CLEC4E;IL17RA
NIH_Funded_PIs_2017_GeneRIF_ARCHS4_Predictions	Ensrud Kristine (University Of Minnesota)	11/200	0.000175024	0.000641327	35.0993	EHD1;NDST1;INF2;LRP1;ZYX;TRIM25;FLNA;SLC16A3;ABCD1;FOSL2;BCL9L
NIH_Funded_PIs_2017_GeneRIF_ARCHS4_Predictions	Ettickan Boopathi (Thomas Jefferson University)	11/200	0.000175024	0.000641327	35.0993	EHD1;NDST1;DUSP5;INF2;ANXA2;PLAUR;TRIM25;PTGS2;PVR;S100A10;FOSL2
NIH_Funded_PIs_2017_GeneRIF_ARCHS4_Predictions	Feng Jian (State University Of New York At Buffalo)	11/200	0.000175024	0.000641327	35.0993	EHD1;INF2;ZYX;TNFAIP2;TRIM25;EMILIN2;ADAM8;PILRA;ABCD1;PARP12;FOSL2
NIH_Funded_PIs_2017_GeneRIF_ARCHS4_Predictions	Flotte Terence R (Univ Of Massachusetts Med Sch Worcester)	11/200	0.000175024	0.000641327	35.0993	C3;EHD1;IL1RN;ADORA2A;HP;TNFAIP2;PLAUR;TRIM25;MMP19;PTGS2;F5
NIH_Funded_PIs_2017_GeneRIF_ARCHS4_Predictions	Freeman James (Yale University)	11/200	0.000175024	0.000641327	35.0993	EHD1;DIAPH1;INF2;ZYX;TNFAIP2;TRIM25;FLNA;SLC16A3;KDM7A;FOSL2;BCL9L
NIH_Funded_PIs_2017_GeneRIF_ARCHS4_Predictions	Friedman Jacob E (University Of Colorado Denver)	11/200	0.000175024	0.000641327	35.0993	EHD1;INF2;DGAT2;LRP1;TNFAIP2;TRIM25;MMP19;ABCD1;RHOQ;FOSL2;BCL9L
NIH_Funded_PIs_2017_GeneRIF_ARCHS4_Predictions	Fukuda Makoto (Baylor College Of Medicine)	11/200	0.000175024	0.000641327	35.0993	EHD1;NDST1;ZYX;TRIM25;ADAM8;PILRA;CAPN1;ATXN7L3;FOSL2;IL17RA;BCL9L
NIH_Funded_PIs_2017_GeneRIF_ARCHS4_Predictions	Fulton David J (Augusta University)	11/200	0.000175024	0.000641327	35.0993	EHD1;NDST1;IL1RN;CDKN1A;ADORA2A;LRP1;PLAUR;MMP19;PTGS2;HIF1A;FOSL2
NIH_Funded_PIs_2017_GeneRIF_ARCHS4_Predictions	Gamero Ana M (Temple Univ Of The Commonwealth)	11/200	0.000175024	0.000641327	35.0993	EHD1;DUSP5;ADORA2A;TNFAIP2;TRIM25;EMILIN2;PILRA;NOD2;NFKBIE;RUNX3;PARP12
NIH_Funded_PIs_2017_GeneRIF_ARCHS4_Predictions	Garry Robert F (Tulane University Of Louisiana)	11/200	0.000175024	0.000641327	35.0993	FGR;ADGRE5;ITGB2;DPEP2;EMILIN2;ADAM8;PILRA;NOD2;RASGRP2;RUNX3;IL17RA
NIH_Funded_PIs_2017_GeneRIF_ARCHS4_Predictions	Gaston Benjamin (Case Western Reserve University)	11/200	0.000175024	0.000641327	35.0993	FGR;SELL;ADGRE5;DPEP2;TRIM25;ADAM8;NOD2;TREM1;SORL1;IL17RA;MSRB1
NIH_Funded_PIs_2017_GeneRIF_ARCHS4_Predictions	Gazzinelli Ricardo (Univ Of Massachusetts Med Sch Worcester)	11/200	0.000175024	0.000641327	35.0993	FGR;SELL;ADGRE5;DPEP2;ADAM8;PILRA;NOD2;MEFV;CLEC4E;TREM1;IL17RA
NIH_Funded_PIs_2017_GeneRIF_ARCHS4_Predictions	Giaccia Amato J (Stanford University)	11/200	0.000175024	0.000641327	35.0993	NDST1;PKM;LRP1;FN1;TRIM25;FLNA;ATXN7L3;PVR;SLC16A3;FOSL2;BCL9L
NIH_Funded_PIs_2017_GeneRIF_ARCHS4_Predictions	Gilliland Frank D (University Of Southern California)	11/200	0.000175024	0.000641327	35.0993	EHD1;IL1RN;CD163;ADORA2A;TNFAIP2;PLAUR;MMP19;EMILIN2;NFKBIE;CXCL3;ABCD1
NIH_Funded_PIs_2017_GeneRIF_ARCHS4_Predictions	Gonzalez Raul (Florida International University)	11/200	0.000175024	0.000641327	35.0993	EHD1;DUSP5;IL1RN;INF2;VDR;TRIM25;CAPN1;NFKBIE;ABCD1;S100A11;BCL9L
NIH_Funded_PIs_2017_GeneRIF_ARCHS4_Predictions	Gregory Simon G (Duke University)	11/200	0.000175024	0.000641327	35.0993	FGR;SYK;ADGRE5;ZYX;DPEP2;TNFAIP2;EMILIN2;ADAM8;PILRA;NOD2;IL17RA
NIH_Funded_PIs_2017_GeneRIF_ARCHS4_Predictions	Gukovskaya Anna S (University Of California Los Angeles)	11/200	0.000175024	0.000641327	35.0993	FGR;ADGRE5;ZYX;DPEP2;TRIM25;ADAM8;PILRA;NOD2;TREM1;FOSL2;IL17RA
NIH_Funded_PIs_2017_GeneRIF_ARCHS4_Predictions	Hagan Christy (University Of Kansas Medical Center)	11/200	0.000175024	0.000641327	35.0993	NDST1;INF2;PKM;TRPS1;FN1;TRIM25;FLNA;CAPN1;PVR;SLC16A3;BCL9L
NIH_Funded_PIs_2017_GeneRIF_ARCHS4_Predictions	Han Jingyan (Boston University Medical Campus)	11/200	0.000175024	0.000641327	35.0993	FGR;SYK;ADGRE5;DPEP2;TRIM25;ADAM8;PILRA;NOD2;CLEC4E;TREM1;IL17RA
NIH_Funded_PIs_2017_GeneRIF_ARCHS4_Predictions	Hartert Tina V (Vanderbilt University)	11/200	0.000175024	0.000641327	35.0993	C3;EHD1;FGR;IL1RN;GPR132;ADORA2A;LRP1;TNFAIP2;PILRA;NOD2;PARP12
NIH_Funded_PIs_2017_GeneRIF_ARCHS4_Predictions	Herold Betsy C (Albert Einstein College Of Medicine)	11/200	0.000175024	0.000641327	35.0993	NDST1;DIAPH1;INF2;ZYX;TRIM25;FLNA;CAPN1;ATXN7L3;S100A11;FOSL2;BCL9L
NIH_Funded_PIs_2017_GeneRIF_ARCHS4_Predictions	Heyman Melvin B (University Of California)	11/200	0.000175024	0.000641327	35.0993	EHD1;IL1RN;GPR132;CD163;ADORA2A;TNFAIP2;PLAUR;MMP19;PILRA;CLEC4E;PARP12
NIH_Funded_PIs_2017_GeneRIF_ARCHS4_Predictions	Hezel Aram F (University Of Rochester)	11/200	0.000175024	0.000641327	35.0993	NDST1;DIAPH1;INF2;SYK;ZYX;TRIM25;FLNA;CAPN1;FOSL2;IL17RA;BCL9L
NIH_Funded_PIs_2017_GeneRIF_ARCHS4_Predictions	Higgins Peter D R (University Of Michigan)	11/200	0.000175024	0.000641327	35.0993	FGR;ADGRE5;ZYX;TNFAIP2;TRIM25;ADAM8;PILRA;CLEC4E;TREM1;FOSL2;IL17RA
NIH_Funded_PIs_2017_GeneRIF_ARCHS4_Predictions	Higgs Henry N (Dartmouth College)	11/200	0.000175024	0.000641327	35.0993	FGR;DIAPH1;ADGRE5;ZYX;DPEP2;TRIM25;FLNA;ADAM8;RASGRP2;ATXN7L3;IL17RA
NIH_Funded_PIs_2017_GeneRIF_ARCHS4_Predictions	Horowitz Amir (Icahn School Of Medicine At Mount Sinai)	11/200	0.000175024	0.000641327	35.0993	FGR;SELL;ADGRE5;DPEP2;ADAM8;PILRA;NOD2;RASGRP2;RUNX3;IL17RA;MSRB1
NIH_Funded_PIs_2017_GeneRIF_ARCHS4_Predictions	Howe Philip H (Medical University Of South Carolina)	11/200	0.000175024	0.000641327	35.0993	EHD1;INF2;ZYX;PLAUR;TRIM25;MMP19;EMILIN2;ATXN7L3;ABCD1;FOSL2;BCL9L
NIH_Funded_PIs_2017_GeneRIF_ARCHS4_Predictions	Hu Peng (University Of California Los Angeles)	11/200	0.000175024	0.000641327	35.0993	NDST1;INF2;LRP1;TRIM25;FLNA;CAPN1;PVR;SLC16A3;ABCD1;FOSL2;BCL9L
NIH_Funded_PIs_2017_GeneRIF_ARCHS4_Predictions	Hubbard Stevan R (New York University School Of Medicine)	11/200	0.000175024	0.000641327	35.0993	FGR;ADGRE5;DPEP2;TRIM25;ADAM8;PILRA;NOD2;CLEC4E;TREM1;IL17RA;MSRB1
NIH_Funded_PIs_2017_GeneRIF_ARCHS4_Predictions	Iyengar Sudha K (Case Western Reserve University)	11/200	0.000175024	0.000641327	35.0993	C3;NDST1;LRP1;ARG1;HP;TNFAIP2;TRIM25;EMILIN2;SLC16A3;FOSL2;F5
NIH_Funded_PIs_2017_GeneRIF_ARCHS4_Predictions	Jester James V (University Of California-Irvine)	11/200	0.000175024	0.000641327	35.0993	NDST1;INF2;PKM;LRP1;ZYX;FLNA;ATXN7L3;SLC16A3;ABCD1;S100A11;FOSL2
NIH_Funded_PIs_2017_GeneRIF_ARCHS4_Predictions	Johannsen Eric C (University Of Wisconsin-Madison)	11/200	0.000175024	0.000641327	35.0993	FGR;BTG1;ADGRE5;TRIM25;EMB;NOD2;CYTIP;RUNX3;KDM7A;FOSL2;IL17RA
NIH_Funded_PIs_2017_GeneRIF_ARCHS4_Predictions	John Gareth R (Icahn School Of Medicine At Mount Sinai)	11/200	0.000175024	0.000641327	35.0993	EHD1;IL1RN;ADORA2A;TIPARP;GLIS3;TNFAIP2;PLAUR;MMP19;PTGS2;CXCL3;FOSL2
NIH_Funded_PIs_2017_GeneRIF_ARCHS4_Predictions	Johnson Gary L (Univ Of North Carolina Chapel Hill)	11/200	0.000175024	0.000641327	35.0993	FGR;DIAPH1;ADGRE5;ZYX;TRIM25;FLNA;NOD2;ATXN7L3;KDM7A;FOSL2;IL17RA
NIH_Funded_PIs_2017_GeneRIF_ARCHS4_Predictions	Jones Richard J (Johns Hopkins University)	11/200	0.000175024	0.000641327	35.0993	FGR;SELL;ADGRE5;DPEP2;TRIM25;ADAM8;PILRA;NOD2;RASGRP2;IL17RA;MSRB1
NIH_Funded_PIs_2017_GeneRIF_ARCHS4_Predictions	Julian Bruce A (University Of Alabama At Birmingham)	11/200	0.000175024	0.000641327	35.0993	FGR;SYK;ADGRE5;VDR;IL1R2;ADAM8;NOD2;S100A11;PARP12;FOSL2;IL17RA
NIH_Funded_PIs_2017_GeneRIF_ARCHS4_Predictions	Jung Jae U (University Of Southern California)	11/200	0.000175024	0.000641327	35.0993	EHD1;FGR;ADGRE5;TNFAIP2;TRIM25;ADAM8;PILRA;NOD2;NFKBIE;PARP12;IL17RA
NIH_Funded_PIs_2017_GeneRIF_ARCHS4_Predictions	Just Allan C (Icahn School Of Medicine At Mount Sinai)	11/200	0.000175024	0.000641327	35.0993	C3;EHD1;CD163;TFEC;PLAUR;TRIM25;EMILIN2;PILRA;SLC16A3;IL17RA;F5
NIH_Funded_PIs_2017_GeneRIF_ARCHS4_Predictions	Kaech Susan M (Yale University)	11/200	0.000175024	0.000641327	35.0993	FGR;BTG1;SELL;ADGRE5;DPEP2;ADAM8;PILRA;NOD2;RASGRP2;RUNX3;IL17RA
NIH_Funded_PIs_2017_GeneRIF_ARCHS4_Predictions	Karnik Sadashiva S (Cleveland Clinic Lerner Com-Cwru)	11/200	0.000175024	0.000641327	35.0993	FGR;ADGRE5;ZYX;TNFAIP2;TRIM25;ADAM8;PILRA;NOD2;ATXN7L3;FOSL2;IL17RA
NIH_Funded_PIs_2017_GeneRIF_ARCHS4_Predictions	Karpen Saul J (Emory University)	11/200	0.000175024	0.000641327	35.0993	FGR;NDST1;DIAPH1;LRG1;ADGRE5;ARG1;ZYX;HP;RASGRP2;IL17RA;BCL9L
NIH_Funded_PIs_2017_GeneRIF_ARCHS4_Predictions	Kay Neil E (Mayo Clinic Rochester)	11/200	0.000175024	0.000641327	35.0993	EHD1;FGR;LRG1;ADGRE5;TNFAIP2;TRIM25;ADAM8;PILRA;NOD2;PARP12;IL17RA
NIH_Funded_PIs_2017_GeneRIF_ARCHS4_Predictions	Khalili Kamel (Temple Univ Of The Commonwealth)	11/200	0.000175024	0.000641327	35.0993	EHD1;NDST1;PKM;ZYX;PLAUR;TRIM25;FLNA;ATXN7L3;FOSL2;BCL9L;LMNB1
NIH_Funded_PIs_2017_GeneRIF_ARCHS4_Predictions	Khosla Sundeep (Mayo Clinic Rochester)	11/200	0.000175024	0.000641327	35.0993	EHD1;IL1RN;CDKN1A;CD163;ADORA2A;CARD19;PLAUR;MMP19;EMILIN2;NFKBIE;CXCL3
NIH_Funded_PIs_2017_GeneRIF_ARCHS4_Predictions	Kim Helen (University Of California)	11/200	0.000175024	0.000641327	35.0993	C3;NDST1;INF2;LRP1;ARG1;APOC2;HP;PLAUR;MMP19;PVR;ABCD1
NIH_Funded_PIs_2017_GeneRIF_ARCHS4_Predictions	Kim Hyeong-Reh Choi (Wayne State University)	11/200	0.000175024	0.000641327	35.0993	NDST1;INF2;PKM;ANXA2;LRP1;FN1;ZYX;FLNA;CAPN1;SLC16A3;S100A11
NIH_Funded_PIs_2017_GeneRIF_ARCHS4_Predictions	Kim Jung Hwan (Baylor College Of Medicine)	11/200	0.000175024	0.000641327	35.0993	C3;NDST1;INF2;LRP1;PLAUR;TRIM25;TGFBI;PVR;SLC16A3;ABCD1;FOSL2
NIH_Funded_PIs_2017_GeneRIF_ARCHS4_Predictions	Kirino Yohei (Thomas Jefferson University)	11/200	0.000175024	0.000641327	35.0993	FGR;ADGRE5;DPEP2;TNFAIP2;EMILIN2;ADAM8;PILRA;NOD2;CLEC4E;TREM1;IL17RA
NIH_Funded_PIs_2017_GeneRIF_ARCHS4_Predictions	Kizer Jorge R (Albert Einstein College Of Medicine)	11/200	0.000175024	0.000641327	35.0993	EHD1;CD163;DGAT2;CLEC5A;PLAUR;MMP19;EMILIN2;PILRA;NFKBIE;SLC16A3;ABCD1
NIH_Funded_PIs_2017_GeneRIF_ARCHS4_Predictions	Klumpp David J (Northwestern University At Chicago)	11/200	0.000175024	0.000641327	35.0993	EHD1;FGR;ADGRE5;TNFAIP2;TRIM25;ADAM8;PILRA;NOD2;CLEC4E;TREM1;IL17RA
NIH_Funded_PIs_2017_GeneRIF_ARCHS4_Predictions	Knowles James A (Suny Downstate Medical Center)	11/200	0.000175024	0.000641327	35.0993	EHD1;NDST1;CD163;INF2;LRP1;ZYX;TNFAIP2;EMILIN2;PILRA;ABCD1;FOSL2
NIH_Funded_PIs_2017_GeneRIF_ARCHS4_Predictions	Lazar Mitchell A (University Of Pennsylvania)	11/200	0.000175024	0.000641327	35.0993	EHD1;INF2;TNFAIP2;TRIM25;EMILIN2;PILRA;NOD2;ATXN7L3;ABCD1;FOSL2;IL17RA
NIH_Funded_PIs_2017_GeneRIF_ARCHS4_Predictions	Lee Jeongwu (Cleveland Clinic Lerner Com-Cwru)	11/200	0.000175024	0.000641327	35.0993	NDST1;INF2;PKM;LRP1;ZYX;TRIM25;FLNA;ATXN7L3;FOSL2;BCL9L;LMNB1
NIH_Funded_PIs_2017_GeneRIF_ARCHS4_Predictions	Lee Patrick Shean-Young (Wayne State University)	11/200	0.000175024	0.000641327	35.0993	NDST1;INF2;PKM;TRIM25;FLNA;CAPN1;ATXN7L3;PVR;SLC16A3;S100A11;BCL9L
NIH_Funded_PIs_2017_GeneRIF_ARCHS4_Predictions	Lemaire Scott A (Baylor College Of Medicine)	11/200	0.000175024	0.000641327	35.0993	FGR;ADGRE5;LRP1;ZYX;EMILIN2;ADAM8;PILRA;NOD2;TREM1;FOSL2;IL17RA
NIH_Funded_PIs_2017_GeneRIF_ARCHS4_Predictions	Lengyel Ernst (University Of Chicago)	11/200	0.000175024	0.000641327	35.0993	NDST1;INF2;PKM;LRP1;FN1;TRIM25;FLNA;TGFBI;PVR;SLC16A3;BCL9L
NIH_Funded_PIs_2017_GeneRIF_ARCHS4_Predictions	Levitan Irena (University Of Illinois At Chicago)	11/200	0.000175024	0.000641327	35.0993	NDST1;INF2;PKM;LRP1;ZYX;TRIM25;FLNA;ATXN7L3;SLC16A3;FOSL2;BCL9L
NIH_Funded_PIs_2017_GeneRIF_ARCHS4_Predictions	Levy David E (New York University School Of Medicine)	11/200	0.000175024	0.000641327	35.0993	EHD1;FGR;ADGRE5;TNFAIP2;TRIM25;ADAM8;PILRA;NOD2;CLEC4E;PARP12;IL17RA
NIH_Funded_PIs_2017_GeneRIF_ARCHS4_Predictions	Levy Jay A (University Of California)	11/200	0.000175024	0.000641327	35.0993	EHD1;FGR;ADGRE5;DPEP2;TNFAIP2;TRIM25;ADAM8;PILRA;NOD2;RASGRP2;IL17RA
NIH_Funded_PIs_2017_GeneRIF_ARCHS4_Predictions	Levy Ronald (Stanford University)	11/200	0.000175024	0.000641327	35.0993	EHD1;FGR;CD163;ADGRE5;TRIM25;EMILIN2;ADAM8;PILRA;NOD2;NFKBIE;IL17RA
NIH_Funded_PIs_2017_GeneRIF_ARCHS4_Predictions	Li Bing (University Of Louisville)	11/200	0.000175024	0.000641327	35.0993	EHD1;DUSP5;DIAPH1;PKM;ADORA2A;PLAUR;TRIM25;FLNA;ATXN7L3;BCL9L;LMNB1
NIH_Funded_PIs_2017_GeneRIF_ARCHS4_Predictions	Li Jian Jian (University Of California At Davis)	11/200	0.000175024	0.000641327	35.0993	EHD1;DUSP5;IL1RN;ADORA2A;TNFAIP2;PLAUR;TRIM25;MMP19;PTGS2;NFKBIE;LMNB1
NIH_Funded_PIs_2017_GeneRIF_ARCHS4_Predictions	Li Shaohua (Rbhs-Robert Wood Johnson Medical School)	11/200	0.000175024	0.000641327	35.0993	NDST1;INF2;PKM;LRP1;FN1;ZYX;FLNA;TGFBI;PVR;SLC16A3;BCL9L
NIH_Funded_PIs_2017_GeneRIF_ARCHS4_Predictions	Li Xiao-Jiang (Emory University)	11/200	0.000175024	0.000641327	35.0993	EHD1;DUSP5;IL1RN;CDKN1A;INF2;PKM;ZYX;PLAUR;MMP19;NFKBIE;ABCD1
NIH_Funded_PIs_2017_GeneRIF_ARCHS4_Predictions	Liang Jie (University Of Illinois At Chicago)	11/200	0.000175024	0.000641327	35.0993	NDST1;INF2;PKM;ZYX;TRIM25;FLNA;PVR;SLC16A3;S100A11;FOSL2;BCL9L
NIH_Funded_PIs_2017_GeneRIF_ARCHS4_Predictions	Lin Jiayuh (University Of Maryland Baltimore)	11/200	0.000175024	0.000641327	35.0993	EHD1;FGR;ADGRE5;ZYX;TNFAIP2;TRIM25;ADAM8;PILRA;NOD2;TREM1;IL17RA
NIH_Funded_PIs_2017_GeneRIF_ARCHS4_Predictions	Linnemann Amelia K (Indiana Univ-Purdue Univ At Indianapolis)	11/200	0.000175024	0.000641327	35.0993	EHD1;ADORA2A;PIM1;TNFAIP2;TRIM25;ADAM8;PILRA;NOD2;PTGS2;ATXN7L3;IL17RA
NIH_Funded_PIs_2017_GeneRIF_ARCHS4_Predictions	Lira Sergio A (Icahn School Of Medicine At Mount Sinai)	11/200	0.000175024	0.000641327	35.0993	FGR;ADGRE5;IL1R2;DPEP2;TNFAIP2;ADAM8;PILRA;NOD2;CLEC4E;TREM1;IL17RA
NIH_Funded_PIs_2017_GeneRIF_ARCHS4_Predictions	Liu Bo (University Of Wisconsin-Madison)	11/200	0.000175024	0.000641327	35.0993	EHD1;NDST1;INF2;PKM;ZYX;TRIM25;FLNA;ATXN7L3;ABCD1;FOSL2;BCL9L
NIH_Funded_PIs_2017_GeneRIF_ARCHS4_Predictions	Liu Yin (Wake Forest University Health Sciences)	11/200	0.000175024	0.000641327	35.0993	EHD1;DUSP5;TNFAIP2;PLAUR;TRIM25;EMILIN2;PILRA;NOD2;NFKBIE;PARP12;FOSL2
NIH_Funded_PIs_2017_GeneRIF_ARCHS4_Predictions	Lok Anna S F (University Of Michigan)	11/200	0.000175024	0.000641327	35.0993	EHD1;FGR;ADGRE5;TNFAIP2;TRIM25;ADAM8;PILRA;NOD2;RUNX3;PARP12;IL17RA
NIH_Funded_PIs_2017_GeneRIF_ARCHS4_Predictions	Luo Xu (University Of Nebraska Medical Center)	11/200	0.000175024	0.000641327	35.0993	FGR;SYK;ADGRE5;ZYX;DPEP2;TRIM25;ADAM8;NOD2;IL17RA;MSRB1;LMNB1
NIH_Funded_PIs_2017_GeneRIF_ARCHS4_Predictions	Luo Yi (University Of Iowa)	11/200	0.000175024	0.000641327	35.0993	EHD1;NDST1;INF2;LRP1;PLAUR;TRIM25;FLNA;SLC16A3;ABCD1;FOSL2;BCL9L
NIH_Funded_PIs_2017_GeneRIF_ARCHS4_Predictions	Ma Li (Morehouse School Of Medicine)	11/200	0.000175024	0.000641327	35.0993	EHD1;NDST1;INF2;LRP1;TNFAIP2;TRIM25;CAPN1;NFKBIE;ATXN7L3;ABCD1;FOSL2
NIH_Funded_PIs_2017_GeneRIF_ARCHS4_Predictions	Mao Xiaobo (Johns Hopkins University)	11/200	0.000175024	0.000641327	35.0993	EHD1;FGR;ADGRE5;ZYX;TNFAIP2;TRIM25;EMILIN2;ADAM8;PILRA;NOD2;IL17RA
NIH_Funded_PIs_2017_GeneRIF_ARCHS4_Predictions	Markan-Klostermann Kathleen (University Of Iowa)	11/200	0.000175024	0.000641327	35.0993	EHD1;DIAPH1;INF2;TNFAIP2;TRIM25;FLNA;ATXN7L3;ABCD1;KDM7A;FOSL2;BCL9L
NIH_Funded_PIs_2017_GeneRIF_ARCHS4_Predictions	Marks James D (University Of California)	11/200	0.000175024	0.000641327	35.0993	EHD1;IL1RN;INF2;VDR;PLAUR;MMP19;PTGS2;ABCD1;S100A11;FOSL2;VEGFA
NIH_Funded_PIs_2017_GeneRIF_ARCHS4_Predictions	Mcnally Elizabeth M (Northwestern University At Chicago)	11/200	0.000175024	0.000641327	35.0993	FGR;NDST1;INF2;ADGRE5;ZYX;TRIM25;FLNA;ADAM8;ATXN7L3;IL17RA;BCL9L
NIH_Funded_PIs_2017_GeneRIF_ARCHS4_Predictions	Miller Virginia M (Mayo Clinic Rochester)	11/200	0.000175024	0.000641327	35.0993	FGR;CLEC4D;GPR35;TRIM25;PILRA;NOD2;MEFV;CLEC4E;TREM1;SORL1;IL17RA
NIH_Funded_PIs_2017_GeneRIF_ARCHS4_Predictions	Moore Jason H (University Of Pennsylvania)	11/200	0.000175024	0.000641327	35.0993	C3;EHD1;IL1RN;ADORA2A;ARG1;APOC2;TNFAIP2;PLAUR;MMP19;PTGS2;ABCD1
NIH_Funded_PIs_2017_GeneRIF_ARCHS4_Predictions	Moore Kathryn J (New York University School Of Medicine)	11/200	0.000175024	0.000641327	35.0993	NDST1;LRG1;LRP1;ARG1;TRIM25;ARHGAP26;ATXN7L3;TREM1;SORL1;FOSL2;IL17RA
NIH_Funded_PIs_2017_GeneRIF_ARCHS4_Predictions	Moses Harold L (Vanderbilt University)	11/200	0.000175024	0.000641327	35.0993	NDST1;DIAPH1;INF2;LRP1;FN1;TRIM25;FLNA;ATXN7L3;PVR;FOSL2;BCL9L
NIH_Funded_PIs_2017_GeneRIF_ARCHS4_Predictions	Muniswamy Madesh (Temple Univ Of The Commonwealth)	11/200	0.000175024	0.000641327	35.0993	FGR;DIAPH1;INF2;ADGRE5;ZYX;TRIM25;CAPN1;NOD2;ATXN7L3;FOSL2;IL17RA
NIH_Funded_PIs_2017_GeneRIF_ARCHS4_Predictions	Munshi Hidayatullah G (Northwestern University At Chicago)	11/200	0.000175024	0.000641327	35.0993	NDST1;INF2;LRP1;FN1;ZYX;TRIM25;FLNA;TGFBI;ATXN7L3;SLC16A3;BCL9L
NIH_Funded_PIs_2017_GeneRIF_ARCHS4_Predictions	Myers Martin G (University Of Michigan)	11/200	0.000175024	0.000641327	35.0993	FGR;SELL;ADGRE5;PIM1;DPEP2;TRIM25;ADAM8;NOD2;RASGRP2;SORL1;IL17RA
NIH_Funded_PIs_2017_GeneRIF_ARCHS4_Predictions	Nothnick Warren B (University Of Kansas Medical Center)	11/200	0.000175024	0.000641327	35.0993	NDST1;CD163;LRP1;CLEC5A;FN1;PLAUR;MMP19;FLNA;EMILIN2;TGFBI;CXCL3
NIH_Funded_PIs_2017_GeneRIF_ARCHS4_Predictions	Novelli Enrico M (University Of Pittsburgh At Pittsburgh)	11/200	0.000175024	0.000641327	35.0993	EHD1;NDST1;INF2;LRP1;ZYX;TNFAIP2;PLAUR;EMILIN2;PILRA;SLC16A3;FOSL2
NIH_Funded_PIs_2017_GeneRIF_ARCHS4_Predictions	Novembre John (University Of Chicago)	11/200	0.000175024	0.000641327	35.0993	C3;FGR;LRG1;ADGRE5;MEFV;CLEC4E;ARHGAP26;TREM1;SORL1;KDM7A;IL17RA
NIH_Funded_PIs_2017_GeneRIF_ARCHS4_Predictions	Nusrat Asma (University Of Michigan)	11/200	0.000175024	0.000641327	35.0993	NDST1;INF2;PKM;VDR;ZYX;TRIM25;FLNA;CAPN1;PVR;S100A11;BCL9L
NIH_Funded_PIs_2017_GeneRIF_ARCHS4_Predictions	Ohls Robin K (University Of New Mexico Health Scis Ctr)	11/200	0.000175024	0.000641327	35.0993	C3;NDST1;LRP1;APOC2;PLAUR;PTGS2;CXCL3;PVR;SLC16A3;FOSL2;F5
NIH_Funded_PIs_2017_GeneRIF_ARCHS4_Predictions	Parameswaran Ramya (University Of Chicago)	11/200	0.000175024	0.000641327	35.0993	FGR;ADGRE5;TNFAIP2;TRIM25;EMILIN2;ADAM8;PILRA;NOD2;CLEC4E;SORL1;IL17RA
NIH_Funded_PIs_2017_GeneRIF_ARCHS4_Predictions	Pearlman Eric (University Of California-Irvine)	11/200	0.000175024	0.000641327	35.0993	FGR;ADGRE5;TNFAIP2;TRIM25;EMILIN2;ADAM8;PILRA;NOD2;CLEC4E;TREM1;IL17RA
NIH_Funded_PIs_2017_GeneRIF_ARCHS4_Predictions	Pilz Renate B (University Of California San Diego)	11/200	0.000175024	0.000641327	35.0993	NDST1;INF2;PKM;LRP1;ZYX;TRIM25;FLNA;CAPN1;ATXN7L3;FOSL2;BCL9L
NIH_Funded_PIs_2017_GeneRIF_ARCHS4_Predictions	Powell Jonathan D (Johns Hopkins University)	11/200	0.000175024	0.000641327	35.0993	FGR;ADGRE5;DPEP2;TNFAIP2;TRIM25;ADAM8;PILRA;NOD2;RUNX3;PARP12;IL17RA
NIH_Funded_PIs_2017_GeneRIF_ARCHS4_Predictions	Prossnitz Eric R (University Of New Mexico Health Scis Ctr)	11/200	0.000175024	0.000641327	35.0993	NDST1;DOCK5;ADGRE5;FN1;ZYX;TRIM25;FLNA;SORL1;FOSL2;IL17RA;BCL9L
NIH_Funded_PIs_2017_GeneRIF_ARCHS4_Predictions	Quyyumi Arshed A (Emory University)	11/200	0.000175024	0.000641327	35.0993	C3;NDST1;INF2;LRP1;APOC2;FN1;FLNA;PVR;SLC16A3;ABCD1;FOSL2
NIH_Funded_PIs_2017_GeneRIF_ARCHS4_Predictions	Ramakrishnan Parameswaran (Case Western Reserve University)	11/200	0.000175024	0.000641327	35.0993	EHD1;DUSP5;DIAPH1;GPR132;ADORA2A;TNFAIP2;TRIM25;NOD2;NFKBIE;RUNX3;PARP12
NIH_Funded_PIs_2017_GeneRIF_ARCHS4_Predictions	Rappaport Jay (Temple Univ Of The Commonwealth)	11/200	0.000175024	0.000641327	35.0993	EHD1;FGR;ADGRE5;DPEP2;TNFAIP2;TRIM25;EMILIN2;ADAM8;PILRA;NOD2;IL17RA
NIH_Funded_PIs_2017_GeneRIF_ARCHS4_Predictions	Redmond Eileen M (University Of Rochester)	11/200	0.000175024	0.000641327	35.0993	EHD1;FGR;ADGRE5;ADORA2A;ZYX;TNFAIP2;ADAM8;PILRA;NOD2;FOSL2;IL17RA
NIH_Funded_PIs_2017_GeneRIF_ARCHS4_Predictions	Richardson Bruce C (University Of Michigan)	11/200	0.000175024	0.000641327	35.0993	FGR;SYK;ADGRE5;DPEP2;ADAM8;PILRA;NOD2;RASGRP2;CYTIP;RUNX3;IL17RA
NIH_Funded_PIs_2017_GeneRIF_ARCHS4_Predictions	Richman Douglas D (University Of California San Diego)	11/200	0.000175024	0.000641327	35.0993	FGR;SELL;ADGRE5;DPEP2;ADAM8;PILRA;NOD2;MEFV;CLEC4E;RASGRP2;IL17RA
NIH_Funded_PIs_2017_GeneRIF_ARCHS4_Predictions	Rockey Don C (Medical University Of South Carolina)	11/200	0.000175024	0.000641327	35.0993	NDST1;INF2;PKM;ZYX;TRIM25;FLNA;CAPN1;ATXN7L3;SLC16A3;ABCD1;BCL9L
NIH_Funded_PIs_2017_GeneRIF_ARCHS4_Predictions	Rogers Angela J (Stanford University)	11/200	0.000175024	0.000641327	35.0993	EHD1;FGR;ADGRE5;DPEP2;TNFAIP2;TRIM25;ADAM8;PILRA;NOD2;RUNX3;IL17RA
NIH_Funded_PIs_2017_GeneRIF_ARCHS4_Predictions	Rui Hallgeir (Medical College Of Wisconsin)	11/200	0.000175024	0.000641327	35.0993	EHD1;FGR;ADGRE5;ZYX;TNFAIP2;TRIM25;ADAM8;PILRA;NOD2;FOSL2;IL17RA
NIH_Funded_PIs_2017_GeneRIF_ARCHS4_Predictions	Ryu Byungwoo (Boston University Medical Campus)	11/200	0.000175024	0.000641327	35.0993	EHD1;NDST1;INF2;TRIM25;FLNA;CAPN1;PVR;ABCD1;FOSL2;TGM2;BCL9L
NIH_Funded_PIs_2017_GeneRIF_ARCHS4_Predictions	Said Hamid M (University Of California-Irvine)	11/200	0.000175024	0.000641327	35.0993	CD163;ADORA2A;VDR;TNFAIP2;PLAUR;EMILIN2;PILRA;NFKBIE;CXCL3;ABCD1;SMPDL3A
NIH_Funded_PIs_2017_GeneRIF_ARCHS4_Predictions	Sankar Uma (Indiana Univ-Purdue Univ At Indianapolis)	11/200	0.000175024	0.000641327	35.0993	FGR;ADGRE5;DPEP2;NOD2;RASGRP2;ARHGAP26;ATXN7L3;TREM1;SORL1;KDM7A;IL17RA
NIH_Funded_PIs_2017_GeneRIF_ARCHS4_Predictions	Sapru Anil (University Of California Los Angeles)	11/200	0.000175024	0.000641327	35.0993	C3;ARG1;APOC2;FN1;ZYX;HP;TGFBI;PVR;SLC16A3;S100A11;F5
NIH_Funded_PIs_2017_GeneRIF_ARCHS4_Predictions	Saykin Andrew J (Indiana Univ-Purdue Univ At Indianapolis)	11/200	0.000175024	0.000641327	35.0993	EHD1;CD163;LRP1;SIK3;PLAUR;MMP19;EMILIN2;PILRA;ATXN7L3;ABCD1;FOSL2
NIH_Funded_PIs_2017_GeneRIF_ARCHS4_Predictions	Schjerven Hilde (University Of California)	11/200	0.000175024	0.000641327	35.0993	EHD1;FGR;ADGRE5;TNFAIP2;TRIM25;ADAM8;PILRA;NOD2;TREM1;PARP12;IL17RA
NIH_Funded_PIs_2017_GeneRIF_ARCHS4_Predictions	Schlesinger Larry S (Ohio State University)	11/200	0.000175024	0.000641327	35.0993	EHD1;FGR;ADGRE5;TNFAIP2;TRIM25;EMILIN2;ADAM8;PILRA;NOD2;CLEC4E;IL17RA
NIH_Funded_PIs_2017_GeneRIF_ARCHS4_Predictions	Schnaar Ronald L (Johns Hopkins University)	11/200	0.000175024	0.000641327	35.0993	FGR;ADGRE5;IL1R2;ZYX;DPEP2;ADAM8;PILRA;NOD2;CLEC4E;TREM1;IL17RA
NIH_Funded_PIs_2017_GeneRIF_ARCHS4_Predictions	Schneider Claus (Vanderbilt University)	11/200	0.000175024	0.000641327	35.0993	EHD1;SMOX;ZYX;TNFAIP2;PLAUR;TRIM25;EMILIN2;PILRA;NOD2;ABCD1;FOSL2
NIH_Funded_PIs_2017_GeneRIF_ARCHS4_Predictions	Schuchman Edward H (Icahn School Of Medicine At Mount Sinai)	11/200	0.000175024	0.000641327	35.0993	EHD1;NDST1;INF2;LRP1;ZYX;PLAUR;MMP19;EMILIN2;SLC16A3;ABCD1;FOSL2
NIH_Funded_PIs_2017_GeneRIF_ARCHS4_Predictions	Schwartz Martin A (Yale University)	11/200	0.000175024	0.000641327	35.0993	C3;EHD1;NDST1;INF2;HP;TRIM25;FLNA;CAPN1;PVR;FOSL2;BCL9L
NIH_Funded_PIs_2017_GeneRIF_ARCHS4_Predictions	Scott Edward W (University Of Florida)	11/200	0.000175024	0.000641327	35.0993	FGR;SYK;ADGRE5;ZYX;TRIM25;EMILIN2;ADAM8;PILRA;NOD2;CLEC4E;IL17RA
NIH_Funded_PIs_2017_GeneRIF_ARCHS4_Predictions	Scott William K (University Of Miami School Of Medicine)	11/200	0.000175024	0.000641327	35.0993	C3;CD163;LRG1;ARG1;APOC2;HP;TNFAIP2;EMILIN2;PILRA;ABCD1;IL17RA
NIH_Funded_PIs_2017_GeneRIF_ARCHS4_Predictions	Sedor John R (Case Western Reserve University)	11/200	0.000175024	0.000641327	35.0993	NDST1;ADGRE5;ZYX;TRIM25;FLNA;ADAM8;NOD2;SLC16A3;FOSL2;IL17RA;BCL9L
NIH_Funded_PIs_2017_GeneRIF_ARCHS4_Predictions	Sharma Shruti (Augusta University)	11/200	0.000175024	0.000641327	35.0993	EHD1;ADGRE5;ZYX;TNFAIP2;PLAUR;TRIM25;ADAM8;PILRA;NOD2;ABCD1;S100A11
NIH_Funded_PIs_2017_GeneRIF_ARCHS4_Predictions	Shu Sherry Teh-Yen (University Of Pittsburgh At Pittsburgh)	11/200	0.000175024	0.000641327	35.0993	CD163;LRP1;ZYX;PLAUR;TRIM25;EMILIN2;PILRA;SLC16A3;ABCD1;S100A11;FOSL2
NIH_Funded_PIs_2017_GeneRIF_ARCHS4_Predictions	Silverman Neal (Univ Of Massachusetts Med Sch Worcester)	11/200	0.000175024	0.000641327	35.0993	FGR;SYK;ADGRE5;DPEP2;ADAM8;PILRA;NOD2;RASGRP2;RUNX3;TREM1;IL17RA
NIH_Funded_PIs_2017_GeneRIF_ARCHS4_Predictions	Simons Michael (Yale University)	11/200	0.000175024	0.000641327	35.0993	EHD1;NDST1;DUSP5;LRP1;FN1;PLAUR;MMP19;FLNA;PVR;CD44;FOSL2
NIH_Funded_PIs_2017_GeneRIF_ARCHS4_Predictions	Sisson Thomas H (University Of Michigan)	11/200	0.000175024	0.000641327	35.0993	NDST1;INF2;PKM;LRP1;FN1;ZYX;FLNA;TGFBI;PVR;SLC16A3;BCL9L
NIH_Funded_PIs_2017_GeneRIF_ARCHS4_Predictions	Skoultchi Arthur I (Albert Einstein College Of Medicine)	11/200	0.000175024	0.000641327	35.0993	EHD1;ZYX;TRIM25;EMILIN2;ADAM8;PILRA;CAPN1;ATXN7L3;SLC16A3;ABCD1;FOSL2
NIH_Funded_PIs_2017_GeneRIF_ARCHS4_Predictions	Sleasman John W (Duke University)	11/200	0.000175024	0.000641327	35.0993	EHD1;BTG1;ADGRE5;ADORA2A;TNFAIP2;TRIM25;PILRA;NOD2;CYTIP;RUNX3;PARP12
NIH_Funded_PIs_2017_GeneRIF_ARCHS4_Predictions	Son Deok-Soo (Meharry Medical College)	11/200	0.000175024	0.000641327	35.0993	EHD1;FGR;ADGRE5;ZYX;DPEP2;TNFAIP2;TRIM25;ADAM8;PILRA;NOD2;IL17RA
NIH_Funded_PIs_2017_GeneRIF_ARCHS4_Predictions	Song Jie (Univ Of Massachusetts Med Sch Worcester)	11/200	0.000175024	0.000641327	35.0993	EHD1;NDST1;INF2;LRP1;TRIM25;FLNA;PVR;SLC16A3;ABCD1;FOSL2;BCL9L
NIH_Funded_PIs_2017_GeneRIF_ARCHS4_Predictions	Spiegelman Vladimir S (Pennsylvania State Univ Hershey Med Ctr)	11/200	0.000175024	0.000641327	35.0993	EHD1;CD163;PKM;CLEC5A;PLAUR;MMP19;EMILIN2;PILRA;JARID2;ATXN7L3;LMNB1
NIH_Funded_PIs_2017_GeneRIF_ARCHS4_Predictions	Stanley E Richard (Albert Einstein College Of Medicine)	11/200	0.000175024	0.000641327	35.0993	NDST1;CD163;INF2;LRP1;ZYX;PLAUR;MMP19;FLNA;EMILIN2;SLC16A3;ABCD1
NIH_Funded_PIs_2017_GeneRIF_ARCHS4_Predictions	Steger David J (University Of Pennsylvania)	11/200	0.000175024	0.000641327	35.0993	EHD1;CD163;INF2;DGAT2;PLAUR;MMP19;EMILIN2;PILRA;NFKBIE;SLC16A3;ABCD1
NIH_Funded_PIs_2017_GeneRIF_ARCHS4_Predictions	Sternweis Paul C (Ut Southwestern Medical Center)	11/200	0.000175024	0.000641327	35.0993	NDST1;DIAPH1;INF2;LRP1;ZYX;TRIM25;FLNA;CAPN1;ATXN7L3;FOSL2;BCL9L
NIH_Funded_PIs_2017_GeneRIF_ARCHS4_Predictions	Strathdee Steffanie A (University Of California San Diego)	11/200	0.000175024	0.000641327	35.0993	EHD1;FGR;ADGRE5;ADORA2A;DPEP2;TNFAIP2;EMILIN2;ADAM8;PILRA;NOD2;IL17RA
NIH_Funded_PIs_2017_GeneRIF_ARCHS4_Predictions	Sun Ren (University Of California Los Angeles)	11/200	0.000175024	0.000641327	35.0993	FGR;ADGRE5;TNFAIP2;TRIM25;ADAM8;PILRA;NOD2;RASGRP2;TREM1;SORL1;IL17RA
NIH_Funded_PIs_2017_GeneRIF_ARCHS4_Predictions	Sunahara Roger K (University Of California San Diego)	11/200	0.000175024	0.000641327	35.0993	FGR;ADGRE5;ZYX;DPEP2;ADAM8;PILRA;NOD2;CLEC4E;TREM1;SORL1;IL17RA
NIH_Funded_PIs_2017_GeneRIF_ARCHS4_Predictions	Takeshita Junko (University Of Pennsylvania)	11/200	0.000175024	0.000641327	35.0993	PLAC8;CERKL;BTG1;SYK;ITGA4;RAB27A;PRTN3;EMB;RASGRP2;CYTIP;RUNX3
NIH_Funded_PIs_2017_GeneRIF_ARCHS4_Predictions	Tan Ming (University Of California-Irvine)	11/200	0.000175024	0.000641327	35.0993	EHD1;DUSP5;TNFAIP2;PLAUR;TRIM25;FLNA;CAPN1;PTGS2;ABCD1;FOSL2;BCL9L
NIH_Funded_PIs_2017_GeneRIF_ARCHS4_Predictions	Tan Yi (University Of Louisville)	11/200	0.000175024	0.000641327	35.0993	FGR;ADGRE5;ZYX;TNFAIP2;TRIM25;EMILIN2;ADAM8;PILRA;NOD2;TREM1;IL17RA
NIH_Funded_PIs_2017_GeneRIF_ARCHS4_Predictions	Tesco Giuseppina (Tufts University Boston)	11/200	0.000175024	0.000641327	35.0993	NDST1;PKM;LRP1;ZFYVE9;KIF5B;SECISBP2L;FLNA;PLCG1;ATXN7L3;MAP4K4;BCL9L
NIH_Funded_PIs_2017_GeneRIF_ARCHS4_Predictions	Tew Kenneth D (Medical University Of South Carolina)	11/200	0.000175024	0.000641327	35.0993	NDST1;INF2;PKM;LRP1;ZYX;FLNA;CAPN1;ATXN7L3;PVR;SLC16A3;BCL9L
NIH_Funded_PIs_2017_GeneRIF_ARCHS4_Predictions	Theodorescu Dan (University Of Colorado Denver)	11/200	0.000175024	0.000641327	35.0993	NDST1;DIAPH1;PKM;TRIM25;FLNA;HYOU1;CAPN1;PVR;S100A11;FOSL2;BCL9L
NIH_Funded_PIs_2017_GeneRIF_ARCHS4_Predictions	Tian Ying (Temple Univ Of The Commonwealth)	11/200	0.000175024	0.000641327	35.0993	EHD1;NDST1;LRP1;FN1;ZYX;PLAUR;FLNA;TGFBI;PVR;SLC16A3;FOSL2
NIH_Funded_PIs_2017_GeneRIF_ARCHS4_Predictions	Tilley Douglas (Temple Univ Of The Commonwealth)	11/200	0.000175024	0.000641327	35.0993	FGR;SYK;ADGRE5;ZYX;DPEP2;TRIM25;ADAM8;PILRA;NOD2;FOSL2;IL17RA
NIH_Funded_PIs_2017_GeneRIF_ARCHS4_Predictions	Toborek Michal (University Of Miami School Of Medicine)	11/200	0.000175024	0.000641327	35.0993	NDST1;INF2;LRP1;ZYX;TRIM25;FLNA;ATXN7L3;SLC16A3;ABCD1;FOSL2;BCL9L
NIH_Funded_PIs_2017_GeneRIF_ARCHS4_Predictions	Vadgama Jaydutt V (Charles R. Drew University Of Med & Sci)	11/200	0.000175024	0.000641327	35.0993	NDST1;DIAPH1;INF2;ZYX;TRIM25;FLNA;CAPN1;SLC16A3;S100A11;FOSL2;BCL9L
NIH_Funded_PIs_2017_GeneRIF_ARCHS4_Predictions	Villalta Fernando (Meharry Medical College)	11/200	0.000175024	0.000641327	35.0993	EHD1;NDST1;DIAPH1;PKM;TRIM25;CAPN1;SLC16A3;ABCD1;S100A11;FOSL2;LMNB1
NIH_Funded_PIs_2017_GeneRIF_ARCHS4_Predictions	Vishwanatha Jamboor K (University Of North Texas Hlth Sci Ctr)	11/200	0.000175024	0.000641327	35.0993	EHD1;DIAPH1;INF2;VDR;TNFAIP2;TRIM25;CAPN1;S100A11;PARP12;CD44;FOSL2
NIH_Funded_PIs_2017_GeneRIF_ARCHS4_Predictions	Vitolo Michele I (University Of Maryland Baltimore)	11/200	0.000175024	0.000641327	35.0993	EHD1;NDST1;ADGRE5;ZYX;TRIM25;FLNA;EMILIN2;SLC16A3;FOSL2;IL17RA;BCL9L
NIH_Funded_PIs_2017_GeneRIF_ARCHS4_Predictions	Walker William (Virginia Commonwealth University)	11/200	0.000175024	0.000641327	35.0993	EHD1;FGR;GPR132;ADGRE5;ADORA2A;SMOX;DPEP2;ADAM8;PILRA;NOD2;RUNX3
NIH_Funded_PIs_2017_GeneRIF_ARCHS4_Predictions	Wang May (Harvard Medical School)	11/200	0.000175024	0.000641327	35.0993	EHD1;DUSP5;DIAPH1;IL1RN;PKM;TNFAIP2;PLAUR;TRIM25;NOD2;PARP12;LMNB1
NIH_Funded_PIs_2017_GeneRIF_ARCHS4_Predictions	Wang Ping (Lsu Health Sciences Center New Orleans)	11/200	0.000175024	0.000641327	35.0993	EHD1;NDST1;INF2;ZYX;TNFAIP2;TRIM25;EMILIN2;PILRA;ATXN7L3;ABCD1;FOSL2
NIH_Funded_PIs_2017_GeneRIF_ARCHS4_Predictions	Wang Zhao (Ut Southwestern Medical Center)	11/200	0.000175024	0.000641327	35.0993	EHD1;ADORA2A;TNFAIP2;PLAUR;TRIM25;MMP19;EMILIN2;PTGS2;ATXN7L3;ABCD1;FOSL2
NIH_Funded_PIs_2017_GeneRIF_ARCHS4_Predictions	Washington Mary Kay (Vanderbilt University)	11/200	0.000175024	0.000641327	35.0993	FGR;DIAPH1;ADGRE5;ZYX;TRIM25;FLNA;CAPN1;ATXN7L3;FOSL2;IL17RA;BCL9L
NIH_Funded_PIs_2017_GeneRIF_ARCHS4_Predictions	Wei Jun (University Of Michigan)	11/200	0.000175024	0.000641327	35.0993	EHD1;INF2;LRP1;ZYX;TNFAIP2;TRIM25;EMILIN2;PILRA;ATXN7L3;ABCD1;FOSL2
NIH_Funded_PIs_2017_GeneRIF_ARCHS4_Predictions	Weiss Arthur (University Of California)	11/200	0.000175024	0.000641327	35.0993	FGR;SELL;ADGRE5;DPEP2;ADAM8;PILRA;NOD2;RASGRP2;RUNX3;SORL1;IL17RA
NIH_Funded_PIs_2017_GeneRIF_ARCHS4_Predictions	Welm Alana L (University Of Utah)	11/200	0.000175024	0.000641327	35.0993	NDST1;INF2;PKM;ZYX;TRIM25;FLNA;HYOU1;CAPN1;PVR;SLC16A3;BCL9L
NIH_Funded_PIs_2017_GeneRIF_ARCHS4_Predictions	Whelan Kelly A (University Of Pennsylvania)	11/200	0.000175024	0.000641327	35.0993	EHD1;DUSP5;ADORA2A;TNFAIP2;PLAUR;TRIM25;EMILIN2;PILRA;NOD2;NFKBIE;ABCD1
NIH_Funded_PIs_2017_GeneRIF_ARCHS4_Predictions	Will Britta (Albert Einstein College Of Medicine)	11/200	0.000175024	0.000641327	35.0993	FGR;ADGRE5;DPEP2;TNFAIP2;TRIM25;ADAM8;PILRA;NOD2;CLEC4E;TREM1;IL17RA
NIH_Funded_PIs_2017_GeneRIF_ARCHS4_Predictions	Wong Yvette (Northwestern University At Chicago)	11/200	0.000175024	0.000641327	35.0993	EHD1;LGALS3;CD163;PLAUR;MMP19;EMILIN2;S100A4;PILRA;NFKBIE;ABCD1;S100A11
NIH_Funded_PIs_2017_GeneRIF_ARCHS4_Predictions	Yan Wei (University Of Nevada Reno)	11/200	0.000175024	0.000641327	35.0993	EHD1;NDST1;INF2;PKM;LRP1;TRIM25;FLNA;PVR;SLC16A3;FOSL2;BCL9L
NIH_Funded_PIs_2017_GeneRIF_ARCHS4_Predictions	Yang Guang (New York University School Of Medicine)	11/200	0.000175024	0.000641327	35.0993	EHD1;FGR;DIAPH1;ADGRE5;ZYX;TNFAIP2;TRIM25;ADAM8;PILRA;NOD2;IL17RA
NIH_Funded_PIs_2017_GeneRIF_ARCHS4_Predictions	Yang Jing (University Of California San Diego)	11/200	0.000175024	0.000641327	35.0993	EHD1;NDST1;INF2;PKM;TRIM25;FLNA;CAPN1;ATXN7L3;ABCD1;FOSL2;BCL9L
NIH_Funded_PIs_2017_GeneRIF_ARCHS4_Predictions	Yang Wei (Duke University)	11/200	0.000175024	0.000641327	35.0993	NDST1;INF2;PKM;TRIM25;FLNA;HYOU1;CAPN1;ATXN7L3;PVR;ABCD1;BCL9L
NIH_Funded_PIs_2017_GeneRIF_ARCHS4_Predictions	Yang Yunzhi (Stanford University)	11/200	0.000175024	0.000641327	35.0993	FGR;ADGRE5;SIK3;TRIM25;ADAM8;PILRA;NOD2;TREM1;KDM7A;FOSL2;IL17RA
NIH_Funded_PIs_2017_GeneRIF_ARCHS4_Predictions	Yu Jianhua (Ohio State University)	11/200	0.000175024	0.000641327	35.0993	EHD1;FGR;GPR132;ADGRE5;TRIM25;NOD2;CYTIP;RUNX3;CD44;FOSL2;IL17RA
NIH_Funded_PIs_2017_GeneRIF_ARCHS4_Predictions	Zhang Xin (Columbia University Health Sciences)	11/200	0.000175024	0.000641327	35.0993	EHD1;NDST1;INF2;TRIM25;FLNA;CAPN1;ATXN7L3;SLC16A3;ABCD1;FOSL2;BCL9L
NIH_Funded_PIs_2017_GeneRIF_ARCHS4_Predictions	Zhang Zhuo (University Of Kentucky)	11/200	0.000175024	0.000641327	35.0993	NDST1;DIAPH1;PKM;TRIM25;FLNA;ATXN7L3;PVR;SLC16A3;FOSL2;BCL9L;LMNB1
NIH_Funded_PIs_2017_GeneRIF_ARCHS4_Predictions	Zhou Jia (University Of Texas Med Br Galveston)	11/200	0.000175024	0.000641327	35.0993	NDST1;DIAPH1;INF2;PKM;GSR;TRIM25;FLNA;HYOU1;CAPN1;PVR;BCL9L
NIH_Funded_PIs_2017_GeneRIF_ARCHS4_Predictions	Zhou Wei (Emory University)	11/200	0.000175024	0.000641327	35.0993	EHD1;NDST1;INF2;ZYX;TNFAIP2;PLAUR;TRIM25;FLNA;ATXN7L3;ABCD1;FOSL2
NIH_Funded_PIs_2017_GeneRIF_ARCHS4_Predictions	Zhu Heng (Johns Hopkins University)	11/200	0.000175024	0.000641327	35.0993	EHD1;INF2;TNFAIP2;PLAUR;TRIM25;FLNA;CAPN1;ATXN7L3;ABCD1;FOSL2;BCL9L
NIH_Funded_PIs_2017_GeneRIF_ARCHS4_Predictions	Zhu Hua (Ohio State University)	11/200	0.000175024	0.000641327	35.0993	EHD1;NDST1;INF2;PKM;LRP1;ZYX;TRIM25;FLNA;ATXN7L3;SLC16A3;FOSL2
Rare_Diseases_GeneRIF_Gene_Lists	Mantle cell lymphoma	15/287	2.18e-05	0.000642359	41.6795	CDKN1A;SYK;HILPDA;TNFAIP2;NOD2;PTGS2;HIF1A;ARHGAP24;VEGFA;NR4A1;BCL2L11;PIM1;NFKBIE;CD44;TGM2
TF_Perturbations_Followed_by_Expression	U2AF1 KD A549 HUMAN GSE66553 RNASEQ DOWN	18/417	4.34e-05	0.000643374	32.0546	KRT80;ANXA2;TNFAIP2;ENO1;HIF1A;BZW1;PBX1;TUBA4A;LMNB1;VCAN;PKM;RPL35;ID3;FLNA;TGFBI;TMSB10;S100A11;TGM2
Gene_Perturbations_from_GEO_up	Erbb2 druginhibition mouse GSE4066 sample 1853	17/377	4.12e-05	0.000643719	33.6695	KRT80;SMOX;IL1R2;ITGB2;TNFAIP2;PTGS2;PARP12;PLAC8;C3;LRG1;LTB4R1;SPP1;PDE4B;TGFBI;CYTIP;ABCD1;IFITM6
Microbe_Perturbations_from_GEO_up	Mycobacterium tuberculosis human whole blood GSE42825 microbe:239	15/360	0.000274204	0.000643965	25.0184	DUSP3;SMOX;OSM;HP;MCEMP1;NOD2;MEFV;HIF1A;LMNB1;PLAC8;GPR141;CLEC4D;SLPI;EMB;HPSE
NCI-Nature_2015	HIF-1-alpha transcription factor network	1965-08-01	4.49e-06	0.000646197	120.017	EGLN3;PKM;ITGB2;SLC2A1;ENO1;ALDOA;HIF1A;VEGFA
Orphanet_Augmented_2021	Epidermodysplasia verruciformis ORPHA:302	9/104	2.12e-05	0.000647387	70.9097	FGR;GPR132;SELL;ITGB2;DPEP2;ADAM8;ITGB7;CYTIP;SNX20
Orphanet_Augmented_2021	Familial hemophagocytic lymphohistiocytosis ORPHA:540	9/104	2.12e-05	0.000647387	70.9097	FGR;GPR132;SELL;ITGB2;DPEP2;ADAM8;ITGB7;CYTIP;SNX20
Orphanet_Augmented_2021	Systemic-onset juvenile idiopathic arthritis ORPHA:85414	9/104	2.12e-05	0.000647387	70.9097	LGALS3;CDKN1A;CCL8;PLAUR;MMP19;NFKBIE;CXCL3;PTGS2;S100A11
CellMarker_Augmented_2021	B cell:Undefined	1983-08-01	2.8e-05	0.000649397	77.5868	BST1;CD163;ADGRE5;ITGA4;SELL;ITGB2;CCR2;IL17RA
Gene_Perturbations_from_GEO_up	Tada3 Conditional KO on inmortalized MEFs mouse GSE37542 sample 3085	18/416	4.21e-05	0.000652621	32.2363	ARG2;KRT80;DGAT2;SAA3;HP;PARP12;F5;C3;LGALS3;BST1;CCL8;SLPI;CRISPLD2;ADSSL1;MMP19;ADAM8;HPSE;NFKBIE
Drug_Perturbations_from_GEO_up	CONCANAVALIN A 596316 mouse GSE17184 sample 3366	13/245	6.6e-05	0.000653157	37.7871	IL1RN;SAA3;FN1;HP;TNFAIP2;PARP12;C3;LRG1;PIM1;ID3;NFKBIE;S100A8;TGM2
Enrichr_Users_Contributed_Lists_2020	Genes defining inflammatory response	12/200	3.86e-05	0.000653215	45.38	CDKN1A;GPR132;SELL;CLEC5A;OSM;PDE4B;PLAUR;NOD2;MEFV;ACVR1B;HIF1A;PVR
Enrichr_Users_Contributed_Lists_2020	Rheumatoid arthritis biological targets list	15/302	3.93e-05	0.000655858	37.3064	IL1RN;CDKN1A;SYK;ITGA4;IL1R2;FN1;OSM;PTGS2;MMP8;F5;IL17RA;VEGFA;SPP1;S100A8;CCR2
Rare_Diseases_GeneRIF_ARCHS4_Predictions	AL amyloidosis	11/200	0.000175024	0.000659022	35.0993	EHD1;NDST1;INF2;LRP1;ZYX;TNFAIP2;TRIM25;PILRA;ATXN7L3;SLC16A3;FOSL2
Rare_Diseases_GeneRIF_ARCHS4_Predictions	Absent T lymphocytes	11/200	0.000175024	0.000659022	35.0993	EHD1;FGR;ADGRE5;DPEP2;TNFAIP2;ADAM8;PILRA;NOD2;RASGRP2;RUNX3;IL17RA
Rare_Diseases_GeneRIF_ARCHS4_Predictions	Acquired hemophilia	11/200	0.000175024	0.000659022	35.0993	FGR;LRG1;ADGRE5;DPEP2;TNFAIP2;ADAM8;PILRA;NOD2;RASGRP2;RUNX3;IL17RA
Rare_Diseases_GeneRIF_ARCHS4_Predictions	Acroosteolysis with osteoporosis and changes in skull and mandible	11/200	0.000175024	0.000659022	35.0993	NDST1;CD163;LRP1;FN1;ZYX;FLNA;EMILIN2;TGFBI;SLC16A3;FOSL2;BCL9L
Rare_Diseases_GeneRIF_ARCHS4_Predictions	Acrospiroma	11/200	0.000175024	0.000659022	35.0993	NDST1;DIAPH1;PKM;FLNA;HYOU1;PLCG1;CAPN1;ATXN7L3;VEGFA;BCL9L;LMNB1
Rare_Diseases_GeneRIF_ARCHS4_Predictions	Actinomycosis	11/200	0.000175024	0.000659022	35.0993	FGR;CD163;SYK;ADGRE5;DPEP2;EMILIN2;ADAM8;PILRA;NOD2;NFKBIE;IL17RA
Rare_Diseases_GeneRIF_ARCHS4_Predictions	Acute monoblastic leukemia	11/200	0.000175024	0.000659022	35.0993	EHD1;FGR;ADGRE5;TNFAIP2;TRIM25;EMILIN2;ADAM8;PILRA;NOD2;FOSL2;IL17RA
Rare_Diseases_GeneRIF_ARCHS4_Predictions	Acute myeloblastic leukemia type 4	11/200	0.000175024	0.000659022	35.0993	FGR;SYK;ADGRE5;ZYX;TRIM25;EMILIN2;ADAM8;PILRA;NOD2;FOSL2;IL17RA
Rare_Diseases_GeneRIF_ARCHS4_Predictions	Acute myeloblastic leukemia type 6	11/200	0.000175024	0.000659022	35.0993	FGR;SYK;ADGRE5;DPEP2;TNFAIP2;TRIM25;EMILIN2;ADAM8;PILRA;NOD2;IL17RA
Rare_Diseases_GeneRIF_ARCHS4_Predictions	Acute myelomonocytic leukemia	11/200	0.000175024	0.000659022	35.0993	FGR;SYK;ADGRE5;TNFAIP2;TRIM25;EMILIN2;ADAM8;PILRA;NOD2;FOSL2;IL17RA
Rare_Diseases_GeneRIF_ARCHS4_Predictions	Adrenoleukodystrophy X-linked	11/200	0.000175024	0.000659022	35.0993	EHD1;IL1RN;CD163;INF2;GSR;TNFAIP2;PLAUR;MMP19;EMILIN2;ABCD1;FOSL2
Rare_Diseases_GeneRIF_ARCHS4_Predictions	Alpha 1-antitrypsin deficiency	11/200	0.000175024	0.000659022	35.0993	C3;EHD1;LRG1;APOC2;HP;PLAUR;MMP19;CXCL3;SLC16A3;ABCD1;F5
Rare_Diseases_GeneRIF_ARCHS4_Predictions	Autoimmune hemolytic anemia	11/200	0.000175024	0.000659022	35.0993	EHD1;FGR;SYK;ADGRE5;DPEP2;TNFAIP2;TRIM25;ADAM8;PILRA;NOD2;IL17RA
Rare_Diseases_GeneRIF_ARCHS4_Predictions	Autoimmune lymphoproliferative syndrome	11/200	0.000175024	0.000659022	35.0993	EHD1;FGR;ADGRE5;DPEP2;TRIM25;ADAM8;PILRA;NOD2;CYTIP;RUNX3;IL17RA
Rare_Diseases_GeneRIF_ARCHS4_Predictions	Autoimmune polyglandular syndrome type 1	11/200	0.000175024	0.000659022	35.0993	EHD1;DUSP5;GPR132;ADORA2A;TNFAIP2;ADAM8;PILRA;NOD2;NFKBIE;RUNX3;PARP12
Rare_Diseases_GeneRIF_ARCHS4_Predictions	B-cell lymphomas	11/200	0.000175024	0.000659022	35.0993	EHD1;FGR;ADGRE5;TNFAIP2;TRIM25;ADAM8;PILRA;NOD2;RASGRP2;RUNX3;IL17RA
Rare_Diseases_GeneRIF_ARCHS4_Predictions	BK-virus nephropathy	11/200	0.000175024	0.000659022	35.0993	EHD1;FGR;ADGRE5;DPEP2;TNFAIP2;TRIM25;ADAM8;PILRA;NOD2;PARP12;IL17RA
Rare_Diseases_GeneRIF_ARCHS4_Predictions	Bare lymphocyte syndrome	11/200	0.000175024	0.000659022	35.0993	EHD1;FGR;ADGRE5;TNFAIP2;TRIM25;ADAM8;PILRA;NOD2;RUNX3;PARP12;IL17RA
Rare_Diseases_GeneRIF_ARCHS4_Predictions	Biliary hypoplasia	11/200	0.000175024	0.000659022	35.0993	EHD1;NDST1;INF2;TRIM25;FLNA;CAPN1;PVR;ABCD1;S100A11;FOSL2;BCL9L
Rare_Diseases_GeneRIF_ARCHS4_Predictions	Castleman's disease	11/200	0.000175024	0.000659022	35.0993	EHD1;FGR;ADGRE5;TNFAIP2;TRIM25;ADAM8;PILRA;NOD2;NFKBIE;RUNX3;IL17RA
Rare_Diseases_GeneRIF_ARCHS4_Predictions	Cerebral palsy athetoid	11/200	0.000175024	0.000659022	35.0993	C3;EHD1;LRP1;MCF2L;SIK3;MMP19;ATP1A3;PTGS2;CXCL3;ATXN7L3;ABCD1
Rare_Diseases_GeneRIF_ARCHS4_Predictions	Chondrosarcoma	11/200	0.000175024	0.000659022	35.0993	EHD1;NDST1;INF2;LRP1;ZYX;PLAUR;TRIM25;FLNA;SLC16A3;ABCD1;FOSL2
Rare_Diseases_GeneRIF_ARCHS4_Predictions	Cold agglutinin disease	11/200	0.000175024	0.000659022	35.0993	FGR;SYK;ADGRE5;DPEP2;TNFAIP2;TRIM25;ADAM8;PILRA;NOD2;RASGRP2;IL17RA
Rare_Diseases_GeneRIF_ARCHS4_Predictions	Common variable immunodeficiency	11/200	0.000175024	0.000659022	35.0993	EHD1;FGR;SYK;ADGRE5;DPEP2;TRIM25;ADAM8;PILRA;NOD2;RUNX3;IL17RA
Rare_Diseases_GeneRIF_ARCHS4_Predictions	Compartment syndrome	11/200	0.000175024	0.000659022	35.0993	EHD1;ADGRE5;TNFAIP2;TRIM25;EMILIN2;PILRA;NOD2;PARP12;KDM7A;FOSL2;IL17RA
Rare_Diseases_GeneRIF_ARCHS4_Predictions	Congenital bilateral absence of the vas deferens	11/200	0.000175024	0.000659022	35.0993	FGR;ADGRE5;ZYX;DPEP2;ADAM8;PILRA;NOD2;RASGRP2;S100A11;IL17RA;MSRB1
Rare_Diseases_GeneRIF_ARCHS4_Predictions	Congenital human immunodeficiency virus	11/200	0.000175024	0.000659022	35.0993	EHD1;FGR;ADGRE5;DPEP2;EMILIN2;ADAM8;PILRA;NOD2;RASGRP2;RUNX3;IL17RA
Rare_Diseases_GeneRIF_ARCHS4_Predictions	Congenital nonhemolytic jaundice	11/200	0.000175024	0.000659022	35.0993	C3;EHD1;INF2;ARG1;HP;TNFAIP2;TRIM25;EMILIN2;PILRA;ABCD1;FOSL2
Rare_Diseases_GeneRIF_ARCHS4_Predictions	Cryptococcosis	11/200	0.000175024	0.000659022	35.0993	FGR;ADGRE5;DPEP2;TNFAIP2;TRIM25;ADAM8;PILRA;NOD2;CLEC4E;TREM1;IL17RA
Rare_Diseases_GeneRIF_ARCHS4_Predictions	Cutaneous anthrax	11/200	0.000175024	0.000659022	35.0993	EHD1;NDST1;LRP1;FN1;PLAUR;MMP19;FLNA;TGFBI;PVR;SLC16A3;CD44
Rare_Diseases_GeneRIF_ARCHS4_Predictions	Cyclic thrombocytopenia	11/200	0.000175024	0.000659022	35.0993	FGR;LRG1;ADGRE5;DPEP2;ADAM8;PILRA;NOD2;CLEC4E;TREM1;IL17RA;MSRB1
Rare_Diseases_GeneRIF_ARCHS4_Predictions	Familial prostate cancer	11/200	0.000175024	0.000659022	35.0993	NDST1;INF2;PKM;GSR;TRIM25;FLNA;CAPN1;PVR;ABCD1;FOSL2;BCL9L
Rare_Diseases_GeneRIF_ARCHS4_Predictions	Gall bladder cancer	11/200	0.000175024	0.000659022	35.0993	EHD1;NDST1;INF2;PKM;TRIM25;FLNA;CAPN1;ATXN7L3;SLC16A3;ABCD1;BCL9L
Rare_Diseases_GeneRIF_ARCHS4_Predictions	Gastrointestinal Stromal Tumors	11/200	0.000175024	0.000659022	35.0993	EHD1;NDST1;INF2;LRP1;ZYX;TRIM25;FLNA;ATXN7L3;ABCD1;FOSL2;BCL9L
Rare_Diseases_GeneRIF_ARCHS4_Predictions	Gaucher disease	11/200	0.000175024	0.000659022	35.0993	EHD1;CD163;ZYX;TNFAIP2;PLAUR;TRIM25;MMP19;EMILIN2;PILRA;SLC16A3;ABCD1
Rare_Diseases_GeneRIF_ARCHS4_Predictions	Gingival fibromatosis 2	11/200	0.000175024	0.000659022	35.0993	FGR;ADGRE5;LRP1;ZYX;TRIM25;EMILIN2;ADAM8;PILRA;NOD2;FOSL2;IL17RA
Rare_Diseases_GeneRIF_ARCHS4_Predictions	Glioma	11/200	0.000175024	0.000659022	35.0993	NDST1;INF2;PKM;LRP1;TRIM25;FLNA;ATXN7L3;PVR;SLC16A3;FOSL2;BCL9L
Rare_Diseases_GeneRIF_ARCHS4_Predictions	Histiocytosis Non-Langerhans-Cell	11/200	0.000175024	0.000659022	35.0993	FGR;SYK;SELL;ADGRE5;DPEP2;ADAM8;PILRA;NOD2;RASGRP2;RUNX3;IL17RA
Rare_Diseases_GeneRIF_ARCHS4_Predictions	Human T-cell leukemia virus type 1	11/200	0.000175024	0.000659022	35.0993	EHD1;FGR;ADGRE5;TNFAIP2;TRIM25;ADAM8;PILRA;NOD2;NFKBIE;RUNX3;IL17RA
Rare_Diseases_GeneRIF_ARCHS4_Predictions	Hypophosphatasia	11/200	0.000175024	0.000659022	35.0993	FGR;STAG2;ADGRE5;IL1R2;MCEMP1;ADAM8;PILRA;CLEC4E;S100A8;IL17RA;MSRB1
Rare_Diseases_GeneRIF_ARCHS4_Predictions	IgM deficiency	11/200	0.000175024	0.000659022	35.0993	FGR;SYK;ADGRE5;DPEP2;TRIM25;ADAM8;PILRA;NOD2;RASGRP2;RUNX3;IL17RA
Rare_Diseases_GeneRIF_ARCHS4_Predictions	Intrahepatic cholangiocarcinoma	11/200	0.000175024	0.000659022	35.0993	NDST1;INF2;PKM;TRIM25;FLNA;CAPN1;ATXN7L3;PVR;SLC16A3;FOSL2;BCL9L
Rare_Diseases_GeneRIF_ARCHS4_Predictions	Kerion celsi	11/200	0.000175024	0.000659022	35.0993	NDST1;PKM;ADGRE5;ZYX;TRIM25;FLNA;ADAM8;CAPN1;ATXN7L3;BCL9L;LMNB1
Rare_Diseases_GeneRIF_ARCHS4_Predictions	Kidney cancer	11/200	0.000175024	0.000659022	35.0993	NDST1;INF2;TRIM25;FLNA;CAPN1;ATXN7L3;PVR;SLC16A3;ABCD1;FOSL2;BCL9L
Rare_Diseases_GeneRIF_ARCHS4_Predictions	Kienbock's disease	11/200	0.000175024	0.000659022	35.0993	EHD1;NDST1;INF2;LRP1;ZYX;PLAUR;TRIM25;EMILIN2;SLC16A3;ABCD1;FOSL2
Rare_Diseases_GeneRIF_ARCHS4_Predictions	Leukemia T-cell chronic	11/200	0.000175024	0.000659022	35.0993	EHD1;FGR;ADGRE5;DPEP2;TRIM25;ADAM8;PILRA;NOD2;RASGRP2;RUNX3;IL17RA
Rare_Diseases_GeneRIF_ARCHS4_Predictions	Lipodystrophy	11/200	0.000175024	0.000659022	35.0993	EHD1;CD163;DGAT2;TNFAIP2;PLAUR;TRIM25;MMP19;EMILIN2;PILRA;NFKBIE;ABCD1
Rare_Diseases_GeneRIF_ARCHS4_Predictions	Lymph node neoplasm	11/200	0.000175024	0.000659022	35.0993	EHD1;NDST1;INF2;PKM;LRP1;PLAUR;TRIM25;FLNA;PVR;FOSL2;BCL9L
Rare_Diseases_GeneRIF_ARCHS4_Predictions	Lymphatic filariasis	11/200	0.000175024	0.000659022	35.0993	FGR;ADGRE5;IL1R2;DPEP2;TRIM25;ADAM8;PILRA;NOD2;CLEC4E;TREM1;IL17RA
Rare_Diseases_GeneRIF_ARCHS4_Predictions	Lymphoma large-cell	11/200	0.000175024	0.000659022	35.0993	EHD1;FGR;SYK;ADGRE5;TRIM25;ADAM8;PILRA;NOD2;RASGRP2;RUNX3;IL17RA
Rare_Diseases_GeneRIF_ARCHS4_Predictions	Lymphosarcoma	11/200	0.000175024	0.000659022	35.0993	EHD1;FGR;SYK;ADGRE5;TRIM25;ADAM8;PILRA;NOD2;RASGRP2;RUNX3;IL17RA
Rare_Diseases_GeneRIF_ARCHS4_Predictions	Melanoma familial	11/200	0.000175024	0.000659022	35.0993	EHD1;NDST1;DUSP5;PKM;PLAUR;TRIM25;FLNA;PVR;ABCD1;S100A11;FOSL2
Rare_Diseases_GeneRIF_ARCHS4_Predictions	Mesangial sclerosis diffuse	11/200	0.000175024	0.000659022	35.0993	EHD1;NDST1;IL1RN;CDKN1A;INF2;LRP1;FN1;MMP19;FLNA;PVR;ABCD1
Rare_Diseases_GeneRIF_ARCHS4_Predictions	Moyamoya disease	11/200	0.000175024	0.000659022	35.0993	EHD1;NDST1;INF2;LRP1;ZYX;TRIM25;FLNA;EMILIN2;SLC16A3;ABCD1;FOSL2
Rare_Diseases_GeneRIF_ARCHS4_Predictions	Mucoepidermoid carcinoma	11/200	0.000175024	0.000659022	35.0993	NDST1;DIAPH1;INF2;PKM;TRIM25;FLNA;CAPN1;ATXN7L3;FOSL2;BCL9L;LMNB1
Rare_Diseases_GeneRIF_ARCHS4_Predictions	Multiple sulfatase deficiency	11/200	0.000175024	0.000659022	35.0993	EHD1;CD163;ZYX;PLAUR;EMILIN2;ADAM8;PILRA;NFKBIE;ABCD1;S100A11;IL17RA
Rare_Diseases_GeneRIF_ARCHS4_Predictions	Mycobacterium Abscessus	11/200	0.000175024	0.000659022	35.0993	FGR;ADGRE5;DPEP2;TNFAIP2;EMILIN2;ADAM8;PILRA;NOD2;CLEC4E;TREM1;IL17RA
Rare_Diseases_GeneRIF_ARCHS4_Predictions	Oliver syndrome	11/200	0.000175024	0.000659022	35.0993	FGR;LRP1;TNFAIP2;TRIM25;FLNA;EMILIN2;PILRA;NOD2;ATXN7L3;FOSL2;IL17RA
Rare_Diseases_GeneRIF_ARCHS4_Predictions	Omenn syndrome	11/200	0.000175024	0.000659022	35.0993	EHD1;FGR;ADGRE5;TNFAIP2;TRIM25;ADAM8;PILRA;NOD2;RUNX3;PARP12;IL17RA
Rare_Diseases_GeneRIF_ARCHS4_Predictions	Oral cancer	11/200	0.000175024	0.000659022	35.0993	EHD1;NDST1;INF2;PKM;TRIM25;FLNA;CAPN1;ATXN7L3;PVR;FOSL2;BCL9L
Rare_Diseases_GeneRIF_ARCHS4_Predictions	Osteonecrosis	11/200	0.000175024	0.000659022	35.0993	EHD1;NDST1;INF2;LRP1;ZYX;PLAUR;TRIM25;EMILIN2;SLC16A3;ABCD1;FOSL2
Rare_Diseases_GeneRIF_ARCHS4_Predictions	Osteoporosis-pseudoglioma syndrome	11/200	0.000175024	0.000659022	35.0993	NDST1;INF2;LRP1;FN1;ZYX;FLNA;CAPN1;PVR;SLC16A3;ABCD1;BCL9L
Rare_Diseases_GeneRIF_ARCHS4_Predictions	Paroxysmal cold hemoglobinuria	11/200	0.000175024	0.000659022	35.0993	EHD1;FGR;ADGRE5;ZYX;DPEP2;TNFAIP2;TRIM25;ADAM8;PILRA;NOD2;IL17RA
Rare_Diseases_GeneRIF_ARCHS4_Predictions	Paroxysmal nocturnal hemoglobinuria	11/200	0.000175024	0.000659022	35.0993	EHD1;FGR;ADGRE5;ZYX;DPEP2;TNFAIP2;TRIM25;ADAM8;PILRA;NOD2;IL17RA
Rare_Diseases_GeneRIF_ARCHS4_Predictions	Perniosis	11/200	0.000175024	0.000659022	35.0993	FGR;SYK;ADGRE5;TNFAIP2;TRIM25;EMILIN2;ADAM8;PILRA;NOD2;PARP12;IL17RA
Rare_Diseases_GeneRIF_ARCHS4_Predictions	Peyronie disease	11/200	0.000175024	0.000659022	35.0993	EHD1;FGR;ADGRE5;ZYX;DPEP2;TNFAIP2;TRIM25;ADAM8;PILRA;NOD2;IL17RA
Rare_Diseases_GeneRIF_ARCHS4_Predictions	Pseudotumor cerebri	11/200	0.000175024	0.000659022	35.0993	C3;EHD1;IL1RN;GPR132;ADORA2A;TNFAIP2;PLAUR;MMP19;RHOU;PTGS2;CXCL3
Rare_Diseases_GeneRIF_ARCHS4_Predictions	Recurrent respiratory papillomatosis	11/200	0.000175024	0.000659022	35.0993	EHD1;FGR;ADGRE5;DPEP2;TRIM25;ADAM8;PILRA;NOD2;NFKBIE;RUNX3;PARP12
Rare_Diseases_GeneRIF_ARCHS4_Predictions	Renal cancer	11/200	0.000175024	0.000659022	35.0993	EHD1;NDST1;INF2;TRIM25;FLNA;CAPN1;ATXN7L3;SLC16A3;ABCD1;FOSL2;BCL9L
Rare_Diseases_GeneRIF_ARCHS4_Predictions	Severe combined immunodeficiency	11/200	0.000175024	0.000659022	35.0993	EHD1;FGR;ADGRE5;TNFAIP2;TRIM25;ADAM8;PILRA;NOD2;RUNX3;PARP12;IL17RA
Rare_Diseases_GeneRIF_ARCHS4_Predictions	Siderosis	11/200	0.000175024	0.000659022	35.0993	EHD1;IL1RN;CD163;ADORA2A;SMOX;TNFAIP2;PLAUR;MMP19;EMILIN2;PILRA;CXCL3
Rare_Diseases_GeneRIF_ARCHS4_Predictions	Sinus cancer	11/200	0.000175024	0.000659022	35.0993	NDST1;INF2;PKM;LRP1;TRIM25;FLNA;CAPN1;ATXN7L3;SLC16A3;ABCD1;FOSL2
Rare_Diseases_GeneRIF_ARCHS4_Predictions	Sphingolipidosis	11/200	0.000175024	0.000659022	35.0993	EHD1;CD163;LRP1;TNFAIP2;PLAUR;TRIM25;MMP19;EMILIN2;PILRA;SLC16A3;ABCD1
Rare_Diseases_GeneRIF_ARCHS4_Predictions	Synovitis acne pustulosis hyperostosis osteitis	11/200	0.000175024	0.000659022	35.0993	FGR;SELL;ADGRE5;DPEP2;TNFAIP2;ADAM8;PILRA;MEFV;CLEC4E;TREM1;IL17RA
Rare_Diseases_GeneRIF_ARCHS4_Predictions	Tricuspid atresia	11/200	0.000175024	0.000659022	35.0993	EHD1;IL1RN;CDKN1A;ADORA2A;LRP1;FN1;PLAUR;MMP19;EMILIN2;CXCL3;RHOQ
Rare_Diseases_GeneRIF_ARCHS4_Predictions	Type 1 plasminogen deficiency	11/200	0.000175024	0.000659022	35.0993	C3;EHD1;NDST1;INF2;LRP1;FN1;ZYX;FLNA;TGFBI;PVR;SLC16A3
Rare_Diseases_GeneRIF_ARCHS4_Predictions	Vulvar cancer	11/200	0.000175024	0.000659022	35.0993	EHD1;NDST1;INF2;PKM;TRIM25;FLNA;CAPN1;ATXN7L3;FOSL2;BCL9L;LMNB1
Rare_Diseases_GeneRIF_ARCHS4_Predictions	Wolff-Parkinson-White syndrome	11/200	0.000175024	0.000659022	35.0993	EHD1;IL1RN;DUSP3;ADSSL1;TNFAIP2;PLAUR;MMP19;PTGS2;CXCL3;RHOQ;FOSL2
Rare_Diseases_GeneRIF_ARCHS4_Predictions	X-linked severe combined immunodeficiency	11/200	0.000175024	0.000659022	35.0993	FGR;SELL;ADGRE5;DPEP2;ADAM8;PILRA;NOD2;RASGRP2;CYTIP;RUNX3;IL17RA
Rare_Diseases_GeneRIF_ARCHS4_Predictions	Yellow fever	11/200	0.000175024	0.000659022	35.0993	EHD1;DUSP5;DIAPH1;IL1RN;ADORA2A;ZYX;TNFAIP2;TRIM25;ABCD1;S100A11;PARP12
Rummagene_signatures	PMC5123407-12917 2016 881 MOESM6 ESM.xlsx-up-regulatedDEGs Pathway Common-Unnamed 2 Up	1941-06-01	2.64e-05	0.000659146	124.754	C3;EGLN3;DDIT4;SLC2A1;FN1;ENO1
Rummagene_signatures	PMC8102200-41375 2021 1234 MOESM6 ESM.xlsx-one-step-down-Unnamed 8 Down	48/1794	2.65e-05	0.000659146	21.4147	SLBP;GMEB2;RRN3;CCNT1;SLC2A1;PCSK7;RASGRP2;ACVR1B;BZW1;ZMYM2;TRPS1;MCF2L;PDE4B;FLNA;SNIP1;EMILIN2;RIOK1;ATXN7L3;AMZ1;RAB8B;MAP4K4;TGM2;BCL9L;AKIRIN1;DGAT2;BRPF1;YLPM1;OSM;SAMD4B;RUNX3;MED26;SORL1;ARHGAP24;HOPX;CHFR;FOSL2;TIAM2;FGR;NR4A1;INF2;FHIP2A;CARD19;KANSL3;TFEC;ZYX;S100A4;ADAM8;KDM7A
Rummagene_signatures	PMC10140000-mmc3.xlsx-down-Gene Names Down	17/364	2.65e-05	0.000659146	36.4802	ARG2;DUSP3;NIBAN2;GSR;FN1;RAB27A;COPZ1;TUBA4A;EHD1;DIAPH1;ZYX;TRIM25;CHP1;HYOU1;S100A4;SEC61B;S100A11
Rummagene_signatures	PMC7196896-mmc4.xlsx-Sheet1-Table S4 Presence Of Up-Regulated ISGs In SRAS-CoV-2 And Other Virus Infections Up	23/602	2.66e-05	0.000659146	29.8714	DUSP5;DOCK5;IL1RN;CD163;TIPARP;NOD2;PARP12;LMNB1;PLAC8;GPR141;BSCL2;MFSD14A;VCAN;SELL;PDE4B;TRIM25;RHOU;ITGB7;HPSE;CYTIP;ABCD1;RBM43;RAB8B
MGI_Mammalian_Phenotype_Level_4_2021	impaired neutrophil recruitment MP:0008719	1942-07-01	2.24e-06	0.000662011	180.237	LGALS3;SELL;ITGB2;PDE4B;RASGRP2;CD44;IL17RA
Disease_Perturbations_from_GEO_down	autism spectrum disorder DOID-0060041 human GSE25507 sample 1025	17/357	2.07e-05	0.000662108	38.1163	BTG1;SPPL2A;RAB27A;ENO1;PILRA;HIF1A;TREM1;FAM217B;LMNB1;SELL;PSMB3;ALDOA;CYTIP;SLC16A3;S100A11;S100A10;MSRB1
Disease_Perturbations_from_GEO_down	COPD - Chronic obstructive pulmonary disease C0024117 human GSE1650 sample 36	12/188	2.1e-05	0.000662108	51.4163	LGALS3;NR4A1;THBD;CDKN1A;ANXA2;TIPARP;MMP19;S100A4;CXCL3;TMSB10;TREM1;S100A10
Drug_Perturbations_from_GEO_down	pioglitazone DB01132 rat GSE21329 sample 2841	16/321	2.09e-05	0.000663097	39.8934	BTG1;LRP1;GDA;FN1;COPZ1;LGALS3;CRISPLD2;SPP1;ZYX;RPL35;ID3;FLNA;S100A4;TGFBI;S100A10;TGM2
Rummagene_signatures	PMC5651823-41467 2017 1027 MOESM4 ESM.xlsx-Up N-H-Upregulated Gene In NAT Vs Healthy Up	59/2381	2.69e-05	0.000663387	20.0428	IL1RN;BTG1;ZFYVE9;ITGB2;ENO1;PCSK7;DMKN;TREM1;LMNB1;RESF1;LGALS3;NDST1;GPR132;KIF5B;PDE4B;RPL35;ITGB7;CAPN1;CYTIP;POLH;TPD52;DUSP5;SYK;ITGA4;PLAUR;RUNX3;TUBA4A;PKM;SLPI;B3GNT5;GSAP;ADAM8;RHOV;CD44;TRUB2;PTGS2;PLAC8;PSMB3;SPP1;GCNT2;FLNA;EGLN3;NIBAN2;TIPARP;SMOX;FN1;SORL1;PBX1;ARHGAP24;HOPX;NR4A2;NR4A1;UCK2;LRG1;SELL;HYOU1;NFKBIE;DNAL4;SFXN5
Rummagene_signatures	PMC7553275-ppat.1008851.s008.xlsx-up Expec Sig 0 05-GeneSymbol Up	37/1241	2.7e-05	0.000663387	23.5542	IL1RN;CDKN1A;BTG1;HILPDA;SLC2A1;TNFAIP2;NOD2;TPGS1;PTGS2;CXCL3;HIF1A;C3;THBD;ZMYM2;PIM1;SLC19A2;RAB8B;TPD52;DUSP5;TIPARP;SMOX;PLAUR;RUNX3;VEGFA;EHD1;NR4A1;CARD19;DDIT4;ZYX;CDK2AP2;ID3;SIK1;NHLRC2;RHOV;TGFBI;ALDOA;NFKBIE
Rummagene_signatures	PMC3637641-1465-9921-14-38-S3.xlsx-NASAL UP-Unnamed 6 Up	22/561	2.7e-05	0.000663387	30.5996	DUSP5;CDKN1A;ANXA2;IL1R2;OSM;TNFAIP2;PLAUR;SLC4A11;PTGS2;PLAC8;LGALS3;PKM;DDIT4;ID3;S100A4;TGFBI;ALDOA;TMSB10;SLC16A3;S100A8;S100A10;MSRB1
COVID-19_Related_Gene_Sets_2021	500 genes up-regulated by SARS-CoV-2 in human Calu3 cells at 24h from GSE148729 s1 polyA	20/497	4.4e-05	0.000664741	29.8478	DUSP5;CDKN1A;TIPARP;TNFAIP2;PLAUR;PTGS2;CXCL3;PARP12;ARHGAP24;FOSL2;C3;MFSD14A;B3GNT5;TRIM25;ID3;SNIP1;ADAM8;NFKBIE;MAP4K4;TGM2
COVID-19_Related_Gene_Sets_2021	Top 500 up genes for SARS-CoV-2 early infection in human male blood from GSE161731	20/497	4.4e-05	0.000664741	29.8478	CDKN1A;SEC13;ANXA2;SMOX;ENO1;SNX20;TUBA4A;EHD1;NDST1;DOK1;PKM;PSMB3;ZYX;S100A4;CAPN1;ALDOA;ABCD1;S100A11;SH2B2;S100A10
Rummagene_signatures	PMC4430309-pone.0126622.s006.xlsx-TF-None-3H-UP Genes Up	10/134	2.72e-05	0.000665703	59.0946	NR4A1;THBD;IL1RN;CDKN1A;IL1R2;PIM1;PDE4B;PLAUR;MMP8;S100A10
Rummagene_kinases	PMC9528698-NIHMS1835045-supplement-Supp Table 44 2.Xlsx-Control TTN-Gene TTN	9/103	1.96e-05	0.000666873	72.1862	LRP1;TRPS1;S100A4;RHOU;TGFBI;HIF1A;SMPDL3A;S100A8;S100A11
Microbe_Perturbations_from_GEO_up	Plasmodium falciparum human placenta, inflamed, chronic malaria, with prior infection control GSE7586 microbe:344	17/443	0.000286844	0.000668583	22.9072	CD163;ITGA4;TIPARP;ITGB2;PILRA;SORL1;TUBA4A;PLAC8;C3;FGR;DDIT4;TFEC;GSAP;S100A4;CYTIP;S100A8;CCR2
GO_Biological_Process_2015	positive regulation of response to wounding (GO:1903036)	11/130	3.21e-06	0.00067099	81.7981	C3;THBD;OSM;ADAM8;HPSE;PTGS2;S100A8;HOPX;TGM2;CCR2;IL17RA
Rare_Diseases_GeneRIF_Gene_Lists	Membranous nephropathy	11/160	2.33e-05	0.000671112	55.003	C3;SELL;PNPLA8;PLAUR;ENO1;HPSE;MEFV;PTGS2;HIF1A;F5;VEGFA
Orphanet_Augmented_2021	Autoimmune lymphoproliferative syndrome ORPHA:3261	9/105	2.29e-05	0.000671576	69.6657	FGR;GPR132;SELL;ITGB2;DPEP2;ITGB7;CYTIP;SNX20;CCR2
Orphanet_Augmented_2021	Diffuse cutaneous systemic sclerosis ORPHA:220393	9/105	2.29e-05	0.000671576	69.6657	FGR;GPR132;SELL;ITGB2;ITGB7;NOD2;CYTIP;SNX20;CCR2
Orphanet_Augmented_2021	NON RARE IN EUROPE: Ulcerative colitis ORPHA:771	9/105	2.29e-05	0.000671576	69.6657	FGR;GPR132;SELL;ITGB2;DPEP2;ITGB7;NOD2;CYTIP;SNX20
Rummagene_transcription_factors	PMC8650352-JCB 202012097 DataS1.xlsx-VHL KD filteredPeptides-Gene Names AR	51/1928	1.93e-05	0.000671661	21.9133	SCARB1;PDCD6;SLC2A1;ENO1;PVR;BZW1;KIF5B;RPL35;CHP1;CAPN1;RAB8B;SEC13;DUSP3;ANXA2;ITGA4;ARG1;COPZ1;RAP2A;VCAN;PKM;SLPI;KIF2A;SIK3;PRTN3;NHLRC2;ALDOA;CD44;RHOQ;S100A8;USO1;ATP1A3;NRAS;PSMB3;FLNA;PLCG1;SLC19A2;MAP4K4;NIBAN2;GOT1;GSR;ELP1;SAMD4B;TBCB;EHD1;DIAPH1;UCK2;GNAL;GLOD4;ZYX;HYOU1;TGFBI
TF_Perturbations_Followed_by_Expression	ZNF589 SIRNA MCF7 HUMAN GSE79586 RNASEQ UP	18/419	4.62e-05	0.000674323	31.6949	TPD52;KRT80;ANXA2;BZW1;PARP12;EHD1;NRAS;PKM;TRPS1;SH3BP5;TRIM25;FLNA;HYOU1;ALDOA;TMSB10;ABCD1;S100A11;S100A10
TF_Perturbations_Followed_by_Expression	SON KD HUMAN GSE26888 CREEDSID GENE 890 UP	14/271	4.65e-05	0.000674323	38.1612	FIS1;CDKN1A;BTG1;TIPARP;HIF1A;BZW1;TUBA4A;PLAC8;LGALS3;SLPI;ID3;SEC61B;TGFBI;S100A11
TF_Perturbations_Followed_by_Expression	SON KD HUMAN GSE26888 CREEDSID GENE 62 DOWN	14/271	4.65e-05	0.000674323	38.1612	FIS1;CDKN1A;BTG1;TIPARP;HIF1A;BZW1;TUBA4A;PLAC8;LGALS3;SLPI;ID3;SEC61B;TGFBI;S100A11
Gene_Perturbations_from_GEO_down	CHRNA9 KO mouse GSE18567 sample 2364	11/157	1.96e-05	0.000674928	57.0718	C3;PLAC8;BST1;WFDC21;SELL;ITGB2;MCEMP1;PILRA;MMP8;MS4A4C;IFITM6
TF_Perturbations_Followed_by_Expression	NFE2L2 MUT MOUSE GSE35160 CREEDSID GENE 624 DOWN	13/237	4.7e-05	0.000676622	40.534	AKIRIN1;GSR;SLC2A1;DMKN;TUBA4A;LGALS3;PKM;SLPI;FLNA;CAPN1;ALDOA;S100A11;SLC19A2
LINCS_L1000_Chem_Pert_up	LJP006 A549 24H-QL-XII-47-10	16/219	1.44e-07	0.000677329	88.053	DUSP5;CDKN1A;BTG1;TIPARP;TNFAIP2;PLAUR;CXCL3;VEGFA;EHD1;NR4A2;LGALS3;SIK3;FLNA;SIK1;NFKBIE;SLC16A3
HuBMAP_ASCTplusB_augmented_2022	Megakaryocyte (MK) - Bone Marrow	9/103	1.96e-05	0.000680883	72.1862	FGR;GPR141;RAB44;ARG1;CLEC5A;MCEMP1;PILRA;TREM1;S100A8
ARCHS4_IDG_Coexp	STK40 IDG kinase ARCHS4 coexpression	15/299	3.51e-05	0.000682819	38.1318	ITGB2;TNFAIP2;PILRA;NOD2;TREM1;IL17RA;EHD1;FGR;ADGRE5;ZYX;DPEP2;TRIM25;ADAM8;ABCD1;MSRB1
MCF7_Perturbations_from_GEO_up	NSC59687(Oxyphenisatinacetate) GSE45046 mcf7:341	18/386	1.57e-05	0.000683299	38.3353	FIS1;CDKN1A;BTG1;GOT1;MMGT1;SPPL2A;COX17;HIF1A;BZW1;COPZ1;STAG2;KIF5B;ZYX;CRY1;ID3;S100A11;S100A10;SLC19A2
DrugMatrix	Amikacin-20 mg/kg in Saline-Rat-Bone marrow-0.25d-up	18/299	4.36e-07	0.000684358	66.7623	SCARB1;DGAT2;SMOX;ITGB2;HP;RAB27A;F5;PLAC8;LGALS3;BST1;LRG1;FLNA;S100A4;EMB;FBXL5;SLC16A3;CD44;RAB8B
Rummagene_transcription_factors	PMC9181267-mmc5.xls-FILTERED OLD-INFvsYOUNG-INF LUN-hsapiens Homolog Ensembl Gene TOPORS	26/718	1.98e-05	0.000685447	29.1936	SCARB1;DQX1;PDCD6;SLC2A1;RASGRP2;BZW1;TMEM263;ADGRE5;ITGB7;SLC16A3;RAB8B;CD177;CD163;SLC4A11;SORL1;PARP12;FOSL2;IL17RA;VEGFA;TIAM1;LRG1;AOPEP;CRISPLD2;HYOU1;CLEC4E;S100A8
Microbe_Perturbations_from_GEO_up	Mycobacterium tuberculosis human whole blood GSE42826 microbe:238	16/403	0.000296522	0.000685984	23.5975	DUSP3;LRP1;ARG1;OSM;PLAUR;NOD2;MEFV;ARHGAP26;PARP12;LMNB1;CLEC4D;SLPI;CRISPLD2;CLEC5A;FLNA;HPSE
HuBMAP_ASCTplusB_augmented_2022	T Follicular Regulatory Cell - Lymph Node	9/104	2.12e-05	0.000686945	70.9097	TIAM1;DUSP5;ITGA4;ITGB2;NOD2;RASGRP2;CYTIP;RUNX3;SNX20
Rummagene_signatures	PMC7723972-Table 3.XLSX-Up In T Down In Md-Unnamed 1 Up	16/329	2.81e-05	0.00068773	37.7785	ITGA4;TIPARP;TNFAIP2;PTGS2;DMKN;ARHGAP24;C3;NR4A2;BST1;NR4A1;THBD;SNAI1;PDE4B;ID3;EMILIN2;TGFBI
Gene_Perturbations_from_GEO_up	ARHGDIB KD human GSE8087 sample 661	12/203	4.47e-05	0.000688981	44.0223	DUSP5;CHCHD3;ANXA2;DDIT4;FN1;PLAUR;DNTTIP2;HYOU1;TMSB10;CD44;S100A10;VEGFA
DisGeNET	Myeloid Leukemia	21/501	1.55e-05	0.000691221	34.5006	CDKN1A;CD163;ANXA2;VDR;ITGB2;FN1;PTGS2;ARHGAP26;HIF1A;PVR;PBX1;ARHGAP24;VEGFA;NRAS;STAG2;BCL2L11;DDIT4;PIM1;FLNA;PRTN3;CD44
Rummagene_signatures	PMC5974201-Data Sheet 1.XLS-Young Vs AD Up-Node2 Up	28/822	2.84e-05	0.000692221	26.5517	CDKN1A;CCNT1;LRP1;ITGB2;ENO1;HIF1A;C3;FLNA;PLCG1;SEC61B;SH2B2;S100A10;TGM2;ANXA2;SYK;VDR;FN1;ELP1;TBCB;FOSL2;FGR;DIAPH1;VCAN;SELL;ID3;CD44;RHOQ;S100A8
Gene_Perturbations_from_GEO_down	Tlr5 KO mouse GSE5113 sample 921	13/219	2.07e-05	0.000693537	47.7588	CDKN1A;BTG1;TMEM198B;COX17;SLC2A1;LGALS3;PKM;PIM1;EMILIN2;ADAM8;CYTIP;SMPDL3A;S100A11
Gene_Perturbations_from_GEO_down	ADRB1 Beta-1 receptor blocker (NEBIVOLOL) human GSE3356 sample 2279	10/130	2.09e-05	0.000693537	62.6045	ANXA2;KIF5B;DDIT4;FN1;ENO1;TGFBI;CXCL3;PTGS2;TMSB10;S100A10
Gene_Perturbations_from_GEO_down	Pycard KO mouse GSE30769 sample 2770	15/286	2.1e-05	0.000693537	41.9942	IL1RN;EGLN3;IL1R2;TMEM198B;SAA3;HP;PVR;MS4A6C;THBD;LRG1;SLPI;CLEC5A;CLEC4E;S100A8;SH2B2
Rare_Diseases_GeneRIF_Gene_Lists	Spondylarthropathy	9/106	2.47e-05	0.000694568	68.4531	IL1RN;VDR;IL1R2;NOD2;MEFV;RUNX3;S100A8;IL17RA;VEGFA
Rummagene_transcription_factors	PMC7857731-elife-63093-supp1.xlsx-DEG MITF-X6vsEV-SkMEL28-Unnamed 1 MITF	54/2090	2.03e-05	0.00069661	21.3687	SCARB1;DOCK5;BTG1;PIGN;PVR;LGALS3;CHCHD3;TRIM25;EMILIN2;ARFIP1;EMB;ABCD1;DUSP5;PIAS3;SYK;RUNX3;F5;TIAM1;VCAN;AOPEP;B3GNT5;DDIT4;CRY1;RHOU;S100A4;CD44;RHOQ;KDM7A;CERKL;MINDY3;LRP1;SPP1;SH3BP5;PLCG1;MAP4K4;EGLN3;GOT1;TIPARP;VDR;RAB27A;RRP1B;SORL1;ARHGAP24;VEGFA;EHD1;NR4A2;UCK2;GNAL;SELL;ZYX;HYOU1;HPSE;NFKBIE;RBM43
Disease_Perturbations_from_GEO_down	autism spectrum disorder DOID-0060041 human GSE25507 sample 1027	16/324	2.34e-05	0.000696815	39.083	HIF1A;SORL1;PARP12;FGR;BST1;VCAN;SLPI;SELL;EMB;FBXL5;JARID2;ALDOA;CLEC4E;TMSB10;CCR2;MSRB1
Disease_Perturbations_from_GEO_down	prostate cancer DOID-10283 human GSE55945 sample 834	16/325	2.43e-05	0.000696815	38.8175	DUSP5;ARG2;ANXA2;MMGT1;RAB27A;PTGS2;C3;LGALS3;CRISPLD2;GCNT2;FLNA;CHP1;S100A4;ALDOA;S100A10;CD177
Disease_Perturbations_from_GEO_down	anemia DOID-2355 human GSE4619 sample 791	15/290	2.46e-05	0.000696815	40.7538	BTG1;TIPARP;OSM;PLAUR;MCEMP1;HIF1A;TREM1;TUBA4A;FOSL2;NR4A2;DDIT4;PDE4B;RPL35;SIK1;S100A8
DSigDB	ciclopirox PC3 UP	1998-09-01	1.31e-05	0.000697504	79.0995	CDKN1A;ARG2;BTG1;DDIT4;HILPDA;SLC2A1;ADAM8;SLC16A3;VEGFA
ChEA_2022	PPARA 22158963 ChIP-Seq LIVER Mouse	44/1552	1.51e-05	0.000698185	23.8673	SCARB1;IL1RN;CDKN1A;GMEB2;LRP1;ITGB2;TNFAIP2;ENO1;RASGRP2;HIF1A;C3;ZMYM2;PSMB3;GCNT2;PIM1;SH3BP5;TRIM25;PLCG1;S100A10;SLC19A2;MAP4K4;EGLN3;SIVA1;NEK4;ARG1;PNPLA8;FN1;TUBA4A;ARHGAP24;HOPX;FOSL2;F5;FGR;HIC2;INF2;LRG1;APOC2;ZYX;DPEP2;ACOT1;ID3;MMP19;SIK1;SFXN5
ChEA_2022	PPARG 20887899 ChIP-Seq 3T3-L1 Mouse	67/2774	1.52e-05	0.000698185	20.8448	SCARB1;DOCK5;CDKN1A;BTG1;CCNT1;GDA;ITGB2;SLC2A1;ENO1;BZW1;RAB44;CHCHD3;TRPS1;MCF2L;PDE4B;TRIM25;SNIP1;RIOK1;JARID2;ABCD1;RAB8B;TGM2;TPD52;DUSP5;ARG2;DGAT2;ANXA2;SECISBP2L;DNTTIP2;ZDHHC17;BSCL2;DDIT4;SIK3;ACOT1;MMP19;RHOU;TRUB2;KRT80;GLIS3;HIF1A;AGPAT4;PLAC8;BCL2L11;PSMB3;SPP1;GCNT2;PLCG1;S100A11;S100A10;SLC19A2;MAP4K4;BCL9L;EGLN3;GOT1;TIPARP;GSR;SAMD4B;ARHGAP26;PBX1;ARHGAP24;FOSL2;VEGFA;EHD1;ERCC4;APOC2;ZYX;ID3
ChEA_2022	KDM2B 26808549 Chip-Seq DND41 Human	46/1657	1.6e-05	0.000698185	23.287	SCARB1;CDKN1A;GMEB2;ZFYVE9;PNKP;ITGB2;SLC2A1;ATP1A3;ENO1;MEFV;RASGRP2;ZMYM2;MCF2L;PIM1;FLNA;JARID2;ATXN7L3;AMZ1;SLC16A3;SH2B2;BCL9L;DUSP5;EGLN3;AKIRIN1;GOT1;SMOX;GSR;OSM;PLAUR;RUNX3;PARP12;FOSL2;VEGFA;NR4A2;FGR;NR4A1;UCK2;INF2;ADORA2A;DDIT4;DPEP2;ID3;SIK1;RHOU;ALDOA;CD44
HDSigDB_Mouse_2021	Genes Changed In Sodium Butyrate Treated STHdhQ111 Vs Control GSE129143	93/4307	2.07e-05	0.000701901	18.6311	WASHC4;DOCK5;IL1RN;CDKN1A;BTG1;ZFYVE9;TNFAIP2;PCSK7;DMKN;PVR;RESF1;NDST1;ADGRE5;KIF5B;TRPS1;PIM1;CHP1;EMILIN2;ARFIP1;EMB;JARID2;TMSB10;TGM2;PIAS3;ARG2;DUSP3;DGAT2;TMEM198B;SECISBP2L;POT1B;MED26;ZDHHC17;F5;TIAM2;MED24;SLPI;AOPEP;CRISPLD2;CARD19;DDIT4;ADSSL1;ACOT1;MMP19;SIK1;RHOU;S100A4;ADAM8;PRTN3;NHLRC2;RHOV;SMPDL3A;SMIM20;CD44;KDM7A;SLBP;KRT80;RRN3;LRP1;PNKP;ATP1A3;RASGRP2;PLAC8;C3;NRAS;PRR14L;SPP1;SH3BP5;FLNA;PLCG1;S100A10;SLC19A2;MAP4K4;BCL9L;EGLN3;NIBAN2;SIVA1;NEK4;PNPLA8;SMOX;EIF2AK3;ELP1;VEGFA;MFSD14A;BST1;DIAPH1;STAG2;ERCC4;SNAI1;CDK2AP2;ID3;HYOU1;HPSE;DNAL4
Disease_Perturbations_from_GEO_up	pancreatitis DOID-4989 mouse GSE3644 sample 513	16/362	8.76e-05	0.000702254	30.421	CDKN1A;AKIRIN1;BTG1;ANXA2;GOT1;PDCD6;HIF1A;PVR;TUBA4A;LGALS3;LRG1;DDIT4;SPP1;ZYX;TMSB10;S100A11
Rare_Diseases_AutoRIF_ARCHS4_Predictions	AL amyloidosis	11/200	0.000175024	0.000704758	35.0993	EHD1;CD163;ADORA2A;ARG1;APOC2;TNFAIP2;PLAUR;TRIM25;EMILIN2;PILRA;ABCD1
Rare_Diseases_AutoRIF_ARCHS4_Predictions	Acetyl CoA acetyltransferase 2 deficiency	11/200	0.000175024	0.000704758	35.0993	C3;EHD1;IL1RN;CD163;PLAUR;MMP19;EMILIN2;PILRA;SLC16A3;ABCD1;F5
Rare_Diseases_AutoRIF_ARCHS4_Predictions	Acquired agranulocytosis	11/200	0.000175024	0.000704758	35.0993	FGR;SELL;ADGRE5;DPEP2;ADAM8;PILRA;NOD2;MEFV;RASGRP2;IL17RA;MSRB1
Rare_Diseases_AutoRIF_ARCHS4_Predictions	Acute myeloblastic leukemia type 2	11/200	0.000175024	0.000704758	35.0993	EHD1;FGR;SYK;ADGRE5;TNFAIP2;TRIM25;EMILIN2;ADAM8;PILRA;NOD2;IL17RA
Rare_Diseases_AutoRIF_ARCHS4_Predictions	Acute myeloblastic leukemia type 3	11/200	0.000175024	0.000704758	35.0993	EHD1;FGR;SYK;ADGRE5;TNFAIP2;TRIM25;EMILIN2;ADAM8;PILRA;NOD2;IL17RA
Rare_Diseases_AutoRIF_ARCHS4_Predictions	Allergic angiitis	11/200	0.000175024	0.000704758	35.0993	EHD1;FGR;ADGRE5;TNFAIP2;TRIM25;EMILIN2;ADAM8;PILRA;NOD2;NFKBIE;IL17RA
Rare_Diseases_AutoRIF_ARCHS4_Predictions	Amyloid neuropathy	11/200	0.000175024	0.000704758	35.0993	EHD1;NDST1;CD163;INF2;LRP1;PLAUR;MMP19;EMILIN2;PILRA;SLC16A3;ABCD1
Rare_Diseases_AutoRIF_ARCHS4_Predictions	Amyloidosis cerebral	11/200	0.000175024	0.000704758	35.0993	EHD1;NDST1;CD163;INF2;LRP1;ZYX;PLAUR;EMILIN2;PILRA;ABCD1;FOSL2
Rare_Diseases_AutoRIF_ARCHS4_Predictions	Anemia sideroblastic and spinocerebellar ataxia	11/200	0.000175024	0.000704758	35.0993	DOCK5;SELL;ITGA4;NOD2;MEFV;FBXL5;CLEC4E;ARHGAP26;SORL1;KDM7A;IL17RA
Rare_Diseases_AutoRIF_ARCHS4_Predictions	Angiomatous lymphoid hamartoma	11/200	0.000175024	0.000704758	35.0993	EHD1;FGR;ADGRE5;TNFAIP2;TRIM25;ADAM8;PILRA;NOD2;NFKBIE;PARP12;IL17RA
Rare_Diseases_AutoRIF_ARCHS4_Predictions	Anisakiasis	11/200	0.000175024	0.000704758	35.0993	EHD1;CD163;SYK;ADORA2A;TNFAIP2;PLAUR;EMILIN2;PILRA;NOD2;NFKBIE;PARP12
Rare_Diseases_AutoRIF_ARCHS4_Predictions	Aorta-pulmonary artery fistula	11/200	0.000175024	0.000704758	35.0993	EHD1;IL1RN;GPR132;ADORA2A;GPR35;PLAUR;MMP19;CHP1;NFKBIE;CXCL3;TMEM263
Rare_Diseases_AutoRIF_ARCHS4_Predictions	Aortic aneurysm familial thoracic 4	11/200	0.000175024	0.000704758	35.0993	EHD1;NDST1;INF2;LRP1;FN1;ZYX;FLNA;TGFBI;SLC16A3;ABCD1;FOSL2
Rare_Diseases_AutoRIF_ARCHS4_Predictions	Atypical lipodystrophy	11/200	0.000175024	0.000704758	35.0993	EHD1;INF2;PLAUR;TRIM25;MMP19;EMILIN2;CAPN1;NFKBIE;ABCD1;S100A11;PARP12
Rare_Diseases_AutoRIF_ARCHS4_Predictions	Autoimmune hemolytic anemia	11/200	0.000175024	0.000704758	35.0993	EHD1;FGR;ADGRE5;ADORA2A;TNFAIP2;TRIM25;ADAM8;PILRA;NOD2;RUNX3;PARP12
Rare_Diseases_AutoRIF_ARCHS4_Predictions	Blastic plasmacytoid dendritic cell	11/200	0.000175024	0.000704758	35.0993	FGR;SYK;ADGRE5;TRIM25;EMILIN2;ADAM8;PILRA;NOD2;RASGRP2;RUNX3;IL17RA
Rare_Diseases_AutoRIF_ARCHS4_Predictions	Bowenoid papulosis	11/200	0.000175024	0.000704758	35.0993	EHD1;DUSP5;PKM;ADORA2A;PLAUR;TRIM25;EMILIN2;NFKBIE;RUNX3;ABCD1;LMNB1
Rare_Diseases_AutoRIF_ARCHS4_Predictions	Camptodactyly arthropathy coxa vara pericarditis syndrome	11/200	0.000175024	0.000704758	35.0993	IL1RN;CD163;CLEC5A;PLAUR;MMP19;EMILIN2;PILRA;NFKBIE;CXCL3;ABCD1;LMNB1
Rare_Diseases_AutoRIF_ARCHS4_Predictions	Carbon baby syndrome	11/200	0.000175024	0.000704758	35.0993	EHD1;IL1RN;CD163;ADORA2A;TNFAIP2;PLAUR;MMP19;EMILIN2;PILRA;NFKBIE;ABCD1
Rare_Diseases_AutoRIF_ARCHS4_Predictions	Cardiospasm	11/200	0.000175024	0.000704758	35.0993	EHD1;NDST1;INF2;PKM;LRP1;TRIM25;CAPN1;ATXN7L3;PVR;ABCD1;FOSL2
Rare_Diseases_AutoRIF_ARCHS4_Predictions	Caroli disease	11/200	0.000175024	0.000704758	35.0993	EHD1;FGR;ZYX;TNFAIP2;TRIM25;EMILIN2;ADAM8;PILRA;NOD2;ABCD1;IL17RA
Rare_Diseases_AutoRIF_ARCHS4_Predictions	Central nervous system lymphoma primary	11/200	0.000175024	0.000704758	35.0993	EHD1;GPR132;ADORA2A;TNFAIP2;TRIM25;ADAM8;PILRA;NOD2;NFKBIE;RUNX3;PARP12
Rare_Diseases_AutoRIF_ARCHS4_Predictions	Central post-stroke pain	11/200	0.000175024	0.000704758	35.0993	FGR;BST1;RAB44;DOCK5;NOD2;CLEC4E;MMP8;TREM1;SFXN5;FOSL2;IL17RA
Rare_Diseases_AutoRIF_ARCHS4_Predictions	Cerebral dysgenesis neuropathy ichthyosis and palmoplantar keratoderma syndrome	11/200	0.000175024	0.000704758	35.0993	FGR;SEC13;ADGRE5;PSMB3;DPEP2;CHP1;ADAM8;PILRA;ALDOA;S100A11;MSRB1
Rare_Diseases_AutoRIF_ARCHS4_Predictions	Choriocarcinoma	11/200	0.000175024	0.000704758	35.0993	EHD1;INF2;ZYX;TNFAIP2;TRIM25;ADAM8;PILRA;ATXN7L3;SLC16A3;ABCD1;FOSL2
Rare_Diseases_AutoRIF_ARCHS4_Predictions	Chromosome 3 trisomy 3q	11/200	0.000175024	0.000704758	35.0993	FGR;CD163;SYK;DPEP2;TNFAIP2;EMILIN2;ADAM8;PILRA;NOD2;CLEC4E;IL17RA
Rare_Diseases_AutoRIF_ARCHS4_Predictions	Chronic lymphocytic leukemia	11/200	0.000175024	0.000704758	35.0993	EHD1;FGR;ADGRE5;TRIM25;ADAM8;PILRA;NOD2;RASGRP2;NFKBIE;RUNX3;IL17RA
Rare_Diseases_AutoRIF_ARCHS4_Predictions	Churg Strauss syndrome	11/200	0.000175024	0.000704758	35.0993	EHD1;FGR;ADGRE5;DPEP2;TNFAIP2;TRIM25;EMILIN2;ADAM8;PILRA;NOD2;IL17RA
Rare_Diseases_AutoRIF_ARCHS4_Predictions	Clostridium sordellii	11/200	0.000175024	0.000704758	35.0993	C3;EHD1;ARG1;HP;TNFAIP2;PLAUR;TRIM25;EMILIN2;PILRA;ABCD1;FOSL2
Rare_Diseases_AutoRIF_ARCHS4_Predictions	Cold agglutinin disease	11/200	0.000175024	0.000704758	35.0993	EHD1;FGR;ADGRE5;ADORA2A;TNFAIP2;TRIM25;ADAM8;PILRA;NOD2;RUNX3;PARP12
Rare_Diseases_AutoRIF_ARCHS4_Predictions	Congenital human immunodeficiency virus	11/200	0.000175024	0.000704758	35.0993	EHD1;FGR;ADGRE5;TNFAIP2;TRIM25;ADAM8;PILRA;NOD2;RUNX3;PARP12;IL17RA
Rare_Diseases_AutoRIF_ARCHS4_Predictions	Corneal endothelial dystrophy type 2	11/200	0.000175024	0.000704758	35.0993	EHD1;THBD;CDKN1A;CD163;TNFAIP2;PLAUR;MMP19;EMILIN2;PILRA;ABCD1;S100A11
Rare_Diseases_AutoRIF_ARCHS4_Predictions	Coronary arteries congenital malformation	11/200	0.000175024	0.000704758	35.0993	C3;NDST1;INF2;LRP1;FN1;FLNA;ATXN7L3;PVR;SLC16A3;ABCD1;FOSL2
Rare_Diseases_AutoRIF_ARCHS4_Predictions	Danon disease	11/200	0.000175024	0.000704758	35.0993	C3;EHD1;IL1RN;CD163;TNFAIP2;PLAUR;MMP19;EMILIN2;PILRA;ABCD1;FOSL2
Rare_Diseases_AutoRIF_ARCHS4_Predictions	Di Guglielmo's syndrome	11/200	0.000175024	0.000704758	35.0993	EHD1;FGR;SYK;ADGRE5;ZYX;TNFAIP2;TRIM25;ADAM8;PILRA;NOD2;IL17RA
Rare_Diseases_AutoRIF_ARCHS4_Predictions	Diphosphoglycerate mutase deficiency of erythrocyte	11/200	0.000175024	0.000704758	35.0993	INF2;PKM;ZYX;TRIM25;FLNA;CAPN1;ALDOA;PVR;SLC16A3;S100A11;BCL9L
Rare_Diseases_AutoRIF_ARCHS4_Predictions	Edwards syndrome	11/200	0.000175024	0.000704758	35.0993	C3;EHD1;CD163;LRP1;TNFAIP2;PLAUR;TRIM25;MMP19;EMILIN2;PILRA;ABCD1
Rare_Diseases_AutoRIF_ARCHS4_Predictions	Epidermodysplasia verruciformis	11/200	0.000175024	0.000704758	35.0993	EHD1;FGR;ADGRE5;TNFAIP2;TRIM25;ADAM8;PILRA;NOD2;RASGRP2;RUNX3;IL17RA
Rare_Diseases_AutoRIF_ARCHS4_Predictions	Epilepsy progressive myoclonic type 3	11/200	0.000175024	0.000704758	35.0993	EHD1;CD163;INF2;LRP1;PLAUR;MMP19;EMILIN2;NFKBIE;ATXN7L3;SLC16A3;ABCD1
Rare_Diseases_AutoRIF_ARCHS4_Predictions	Epitheliopathy acute posterior multifocal placoid pigment	11/200	0.000175024	0.000704758	35.0993	EHD1;FGR;ADGRE5;DPEP2;TNFAIP2;TRIM25;ADAM8;PILRA;NOD2;RASGRP2;IL17RA
Rare_Diseases_AutoRIF_ARCHS4_Predictions	Familial Wilms tumor 2	11/200	0.000175024	0.000704758	35.0993	EHD1;NDST1;INF2;ZYX;TNFAIP2;TRIM25;FLNA;ATXN7L3;ABCD1;FOSL2;BCL9L
Rare_Diseases_AutoRIF_ARCHS4_Predictions	Familial eosinophilia	11/200	0.000175024	0.000704758	35.0993	FGR;CD163;SYK;DPEP2;EMILIN2;ADAM8;PILRA;NOD2;RASGRP2;RUNX3;IL17RA
Rare_Diseases_AutoRIF_ARCHS4_Predictions	Familial erythrocytosis 1	11/200	0.000175024	0.000704758	35.0993	FGR;DIAPH1;ADGRE5;ZYX;TRIM25;ADAM8;NOD2;ATXN7L3;TREM1;FOSL2;IL17RA
Rare_Diseases_AutoRIF_ARCHS4_Predictions	Gingival fibromatosis 1	11/200	0.000175024	0.000704758	35.0993	NDST1;LRP1;ZYX;TNFAIP2;TRIM25;EMILIN2;PILRA;NOD2;KDM7A;FOSL2;IL17RA
Rare_Diseases_AutoRIF_ARCHS4_Predictions	Gingival fibromatosis 2	11/200	0.000175024	0.000704758	35.0993	EHD1;FGR;ADGRE5;ZYX;TNFAIP2;TRIM25;EMILIN2;ADAM8;PILRA;NOD2;IL17RA
Rare_Diseases_AutoRIF_ARCHS4_Predictions	Glioma	11/200	0.000175024	0.000704758	35.0993	EHD1;NDST1;INF2;PKM;LRP1;TRIM25;MMP19;FLNA;ATXN7L3;ABCD1;LMNB1
Rare_Diseases_AutoRIF_ARCHS4_Predictions	Gliosarcoma	11/200	0.000175024	0.000704758	35.0993	EHD1;NDST1;INF2;ZYX;TNFAIP2;PLAUR;TRIM25;CAPN1;ATXN7L3;ABCD1;FOSL2
Rare_Diseases_AutoRIF_ARCHS4_Predictions	Glyceraldehyde-3-phosphate dehydrogenase deficiency	11/200	0.000175024	0.000704758	35.0993	EHD1;CD163;INF2;TNFAIP2;PLAUR;TRIM25;EMILIN2;PILRA;SLC16A3;ABCD1;FOSL2
Rare_Diseases_AutoRIF_ARCHS4_Predictions	Goodman syndrome	11/200	0.000175024	0.000704758	35.0993	EHD1;FGR;ADGRE5;TNFAIP2;TRIM25;EMILIN2;ADAM8;PILRA;NOD2;ABCD1;IL17RA
Rare_Diseases_AutoRIF_ARCHS4_Predictions	Hereditary amyloidosis	11/200	0.000175024	0.000704758	35.0993	C3;EHD1;LRG1;ARG1;HP;TNFAIP2;PLAUR;EMILIN2;PILRA;ABCD1;F5
Rare_Diseases_AutoRIF_ARCHS4_Predictions	Hidradenitis suppurativa familial	11/200	0.000175024	0.000704758	35.0993	FGR;ADGRE5;DPEP2;TRIM25;ADAM8;PILRA;NOD2;CLEC4E;TREM1;IL17RA;MSRB1
Rare_Diseases_AutoRIF_ARCHS4_Predictions	I cell disease	11/200	0.000175024	0.000704758	35.0993	EHD1;CD163;TNFAIP2;PLAUR;TRIM25;MMP19;EMILIN2;PILRA;NFKBIE;ABCD1;FOSL2
Rare_Diseases_AutoRIF_ARCHS4_Predictions	ITCH E3 ubiquitin ligase deficiency	11/200	0.000175024	0.000704758	35.0993	EHD1;BTG1;ADGRE5;TRIM25;PILRA;NOD2;RASGRP2;RUNX3;KDM7A;FOSL2;IL17RA
Rare_Diseases_AutoRIF_ARCHS4_Predictions	Ichthyosis follicular	11/200	0.000175024	0.000704758	35.0993	EHD1;FGR;BTG1;ADGRE5;DPEP2;ADAM8;PILRA;NOD2;RASGRP2;RUNX3;IL17RA
Rare_Diseases_AutoRIF_ARCHS4_Predictions	IgM deficiency	11/200	0.000175024	0.000704758	35.0993	FGR;SYK;ADGRE5;DPEP2;TRIM25;ADAM8;PILRA;NOD2;RASGRP2;RUNX3;IL17RA
Rare_Diseases_AutoRIF_ARCHS4_Predictions	Impossible syndrome	11/200	0.000175024	0.000704758	35.0993	EHD1;CD163;LRP1;ZYX;TNFAIP2;TRIM25;EMILIN2;PILRA;ATXN7L3;ABCD1;FOSL2
Rare_Diseases_AutoRIF_ARCHS4_Predictions	Infantile axonal neuropathy	11/200	0.000175024	0.000704758	35.0993	EHD1;DUSP5;IL1RN;CDKN1A;INF2;ADORA2A;PLAUR;MMP19;NFKBIE;CXCL3;ABCD1
Rare_Diseases_AutoRIF_ARCHS4_Predictions	Insulin autoimmune syndrome	11/200	0.000175024	0.000704758	35.0993	EHD1;ADORA2A;TNFAIP2;PLAUR;TRIM25;EMILIN2;PILRA;NOD2;NFKBIE;ABCD1;PARP12
Rare_Diseases_AutoRIF_ARCHS4_Predictions	Intrahepatic cholangiocarcinoma	11/200	0.000175024	0.000704758	35.0993	EHD1;NDST1;INF2;TNFAIP2;PLAUR;TRIM25;MMP19;CAPN1;SLC16A3;ABCD1;FOSL2
Rare_Diseases_AutoRIF_ARCHS4_Predictions	Kaposiform Hemangioendothelioma	11/200	0.000175024	0.000704758	35.0993	EHD1;NDST1;CD163;INF2;LRP1;ZYX;PLAUR;MMP19;EMILIN2;ABCD1;FOSL2
Rare_Diseases_AutoRIF_ARCHS4_Predictions	Kernicterus	11/200	0.000175024	0.000704758	35.0993	EHD1;LRG1;ARG1;APOC2;PIM1;TNFAIP2;PLAUR;TRIM25;EMILIN2;PILRA;ABCD1
Rare_Diseases_AutoRIF_ARCHS4_Predictions	Lactate dehydrogenase deficiency	11/200	0.000175024	0.000704758	35.0993	EHD1;CD163;ARG1;APOC2;HP;TNFAIP2;PLAUR;MMP19;EMILIN2;PILRA;ABCD1
Rare_Diseases_AutoRIF_ARCHS4_Predictions	Lateral meningocele syndrome	11/200	0.000175024	0.000704758	35.0993	EHD1;NDST1;LRP1;FN1;MMP19;FLNA;PTGS2;CXCL3;CD44;FOSL2;BCL9L
Rare_Diseases_AutoRIF_ARCHS4_Predictions	Leucocyte adhesion defect	11/200	0.000175024	0.000704758	35.0993	EHD1;FGR;ADGRE5;DPEP2;TNFAIP2;TRIM25;ADAM8;PILRA;NOD2;RUNX3;IL17RA
Rare_Diseases_AutoRIF_ARCHS4_Predictions	Leukemia B-cell chronic	11/200	0.000175024	0.000704758	35.0993	EHD1;FGR;ADGRE5;DPEP2;TRIM25;ADAM8;PILRA;NOD2;RASGRP2;RUNX3;IL17RA
Rare_Diseases_AutoRIF_ARCHS4_Predictions	Leukodystrophy	11/200	0.000175024	0.000704758	35.0993	EHD1;IL1RN;CD163;INF2;TNFAIP2;PLAUR;MMP19;EMILIN2;PILRA;NFKBIE;ABCD1
Rare_Diseases_AutoRIF_ARCHS4_Predictions	Leukomalacia	11/200	0.000175024	0.000704758	35.0993	EHD1;NDST1;CD163;INF2;LRP1;PLAUR;MMP19;EMILIN2;ATXN7L3;SLC16A3;ABCD1
Rare_Diseases_AutoRIF_ARCHS4_Predictions	Lichen planus follicularis	11/200	0.000175024	0.000704758	35.0993	FGR;SYK;ADGRE5;TRIM25;EMILIN2;ADAM8;PILRA;NOD2;NFKBIE;RUNX3;PARP12
Rare_Diseases_AutoRIF_ARCHS4_Predictions	Lymphangioleiomyomatosis	11/200	0.000175024	0.000704758	35.0993	EHD1;NDST1;INF2;PKM;LRP1;ZYX;TRIM25;FLNA;ATXN7L3;ABCD1;FOSL2
Rare_Diseases_AutoRIF_ARCHS4_Predictions	Lymphatic neoplasm	11/200	0.000175024	0.000704758	35.0993	EHD1;DUSP5;IL1RN;INF2;PKM;PLAUR;TRIM25;MMP19;NFKBIE;ABCD1;LMNB1
Rare_Diseases_AutoRIF_ARCHS4_Predictions	Lymphocytic infiltrate of Jessner	11/200	0.000175024	0.000704758	35.0993	BTG1;SELL;ADGRE5;ITGB2;DPEP2;ADAM8;RASGRP2;CYTIP;RUNX3;SNX20;IL17RA
Rare_Diseases_AutoRIF_ARCHS4_Predictions	Lymphomatoid granulomatosis	11/200	0.000175024	0.000704758	35.0993	EHD1;FGR;ADGRE5;TRIM25;ADAM8;PILRA;NOD2;RASGRP2;RUNX3;PARP12;IL17RA
Rare_Diseases_AutoRIF_ARCHS4_Predictions	McCune Albright syndrome	11/200	0.000175024	0.000704758	35.0993	NDST1;INF2;LRP1;ZYX;TRIM25;FLNA;ATXN7L3;SLC16A3;ABCD1;FOSL2;BCL9L
Rare_Diseases_AutoRIF_ARCHS4_Predictions	Meningioma	11/200	0.000175024	0.000704758	35.0993	EHD1;NDST1;INF2;LRP1;PLAUR;TRIM25;MMP19;EMILIN2;ATXN7L3;ABCD1;FOSL2
Rare_Diseases_AutoRIF_ARCHS4_Predictions	Mucolipidosis type 4	11/200	0.000175024	0.000704758	35.0993	EHD1;CD163;LRP1;PLAUR;TRIM25;MMP19;EMILIN2;PILRA;SLC16A3;ABCD1;FOSL2
Rare_Diseases_AutoRIF_ARCHS4_Predictions	Mumps	11/200	0.000175024	0.000704758	35.0993	EHD1;ADGRE5;ADORA2A;TNFAIP2;TRIM25;EMILIN2;ADAM8;PILRA;NOD2;ABCD1;PARP12
Rare_Diseases_AutoRIF_ARCHS4_Predictions	Mycosis fungoides	11/200	0.000175024	0.000704758	35.0993	EHD1;GPR132;ADGRE5;ADORA2A;TNFAIP2;ADAM8;PILRA;NOD2;NFKBIE;RUNX3;PARP12
Rare_Diseases_AutoRIF_ARCHS4_Predictions	Myeloid sarcoma	11/200	0.000175024	0.000704758	35.0993	EHD1;ADGRE5;TNFAIP2;TRIM25;EMILIN2;ADAM8;PILRA;NOD2;NFKBIE;FOSL2;IL17RA
Rare_Diseases_AutoRIF_ARCHS4_Predictions	Niemann-Pick disease	11/200	0.000175024	0.000704758	35.0993	EHD1;CD163;INF2;LRP1;PLAUR;TRIM25;MMP19;EMILIN2;PILRA;SLC16A3;ABCD1
Rare_Diseases_AutoRIF_ARCHS4_Predictions	Nodular melanoma	11/200	0.000175024	0.000704758	35.0993	EHD1;INF2;ZYX;TNFAIP2;TRIM25;FLNA;PILRA;ATXN7L3;SLC16A3;ABCD1;FOSL2
Rare_Diseases_AutoRIF_ARCHS4_Predictions	Non-small cell lung cancer	11/200	0.000175024	0.000704758	35.0993	EHD1;NDST1;INF2;PKM;PLAUR;TRIM25;FLNA;ATXN7L3;ABCD1;FOSL2;LMNB1
Rare_Diseases_AutoRIF_ARCHS4_Predictions	Nystagmus congenital motor autosomal recessive	11/200	0.000175024	0.000704758	35.0993	EHD1;IL1RN;ADORA2A;PLAUR;MMP19;NFKBIE;CXCL3;ACVR1B;ATXN7L3;ABCD1;AGPAT4
Rare_Diseases_AutoRIF_ARCHS4_Predictions	Pancreatitis pediatric	11/200	0.000175024	0.000704758	35.0993	EHD1;INF2;VDR;TNFAIP2;PLAUR;TRIM25;EMILIN2;PILRA;ABCD1;PARP12;FOSL2
Rare_Diseases_AutoRIF_ARCHS4_Predictions	Pauciarticular chronic arthritis	11/200	0.000175024	0.000704758	35.0993	EHD1;IL1RN;GPR132;ADORA2A;TNFAIP2;PLAUR;MMP19;PILRA;NOD2;NFKBIE;RUNX3
Rare_Diseases_AutoRIF_ARCHS4_Predictions	Periarteritis nodosa	11/200	0.000175024	0.000704758	35.0993	EHD1;FGR;ADGRE5;TNFAIP2;TRIM25;EMILIN2;ADAM8;PILRA;NOD2;CLEC4E;IL17RA
Rare_Diseases_AutoRIF_ARCHS4_Predictions	Peyronie disease	11/200	0.000175024	0.000704758	35.0993	EHD1;NDST1;INF2;LRP1;FN1;ZYX;TRIM25;FLNA;SLC16A3;ABCD1;FOSL2
Rare_Diseases_AutoRIF_ARCHS4_Predictions	Phosphoglycerate kinase deficiency	11/200	0.000175024	0.000704758	35.0993	DIAPH1;PKM;TRIM25;ENO1;CAPN1;ALDOA;SLC16A3;ABCD1;S100A11;KDM7A;FOSL2
Rare_Diseases_AutoRIF_ARCHS4_Predictions	Pigmented villonodular synovitis	11/200	0.000175024	0.000704758	35.0993	EHD1;CD163;CLEC5A;PLAUR;TRIM25;MMP19;EMILIN2;PILRA;NFKBIE;SLC16A3;ABCD1
Rare_Diseases_AutoRIF_ARCHS4_Predictions	Pityriasis lichenoides	11/200	0.000175024	0.000704758	35.0993	EHD1;FGR;ADGRE5;DPEP2;EMILIN2;ADAM8;PILRA;NOD2;RASGRP2;RUNX3;IL17RA
Rare_Diseases_AutoRIF_ARCHS4_Predictions	Plasma cell leukemia	11/200	0.000175024	0.000704758	35.0993	EHD1;FGR;ADGRE5;ADORA2A;TNFAIP2;TRIM25;EMILIN2;ADAM8;PILRA;NOD2;NFKBIE
Rare_Diseases_AutoRIF_ARCHS4_Predictions	Platelet storage pool deficiency	11/200	0.000175024	0.000704758	35.0993	EHD1;FGR;ADORA2A;TNFAIP2;PLAUR;TRIM25;EMILIN2;PILRA;NOD2;ABCD1;IL17RA
Rare_Diseases_AutoRIF_ARCHS4_Predictions	Polyarteritis nodosa	11/200	0.000175024	0.000704758	35.0993	EHD1;FGR;ADGRE5;TNFAIP2;TRIM25;EMILIN2;ADAM8;PILRA;NOD2;CLEC4E;IL17RA
Rare_Diseases_AutoRIF_ARCHS4_Predictions	Post-traumatic epilepsy	11/200	0.000175024	0.000704758	35.0993	EHD1;CD163;INF2;LRP1;TNFAIP2;PLAUR;MMP19;EMILIN2;PILRA;ATXN7L3;ABCD1
Rare_Diseases_AutoRIF_ARCHS4_Predictions	Primary agammaglobulinemia	11/200	0.000175024	0.000704758	35.0993	FGR;SYK;ADGRE5;DPEP2;TRIM25;ADAM8;PILRA;NOD2;RASGRP2;RUNX3;IL17RA
Rare_Diseases_AutoRIF_ARCHS4_Predictions	Primary open angle glaucoma juvenile onset 1	11/200	0.000175024	0.000704758	35.0993	EHD1;NDST1;DUSP5;IL1RN;ADORA2A;LRP1;PLAUR;MMP19;CXCL3;RHOQ;FOSL2
Rare_Diseases_AutoRIF_ARCHS4_Predictions	Pulmonary venoocclusive disease	11/200	0.000175024	0.000704758	35.0993	EHD1;NDST1;INF2;LRP1;ZYX;TNFAIP2;TRIM25;EMILIN2;ABCD1;PARP12;FOSL2
Rare_Diseases_AutoRIF_ARCHS4_Predictions	Pyogenic arthritis pyoderma gangrenosum and acne	11/200	0.000175024	0.000704758	35.0993	FGR;SELL;ADGRE5;DPEP2;TNFAIP2;EMILIN2;ADAM8;PILRA;NOD2;CLEC4E;IL17RA
Rare_Diseases_AutoRIF_ARCHS4_Predictions	Pyruvate kinase deficiency	11/200	0.000175024	0.000704758	35.0993	FGR;LRG1;ADGRE5;ZYX;PIM1;TRIM25;ADAM8;PILRA;ABCD1;IL17RA;MSRB1
Rare_Diseases_AutoRIF_ARCHS4_Predictions	Scott syndrome	11/200	0.000175024	0.000704758	35.0993	EHD1;DIAPH1;INF2;SMOX;ZYX;TRIM25;FLNA;CAPN1;ATXN7L3;SLC16A3;FOSL2
Rare_Diseases_AutoRIF_ARCHS4_Predictions	Selenium poisoning	11/200	0.000175024	0.000704758	35.0993	EHD1;IL1RN;CD163;INF2;TNFAIP2;PLAUR;MMP19;EMILIN2;CXCL3;ABCD1;S100A11
Rare_Diseases_AutoRIF_ARCHS4_Predictions	Stress cardiomyopathy	11/200	0.000175024	0.000704758	35.0993	EHD1;NDST1;INF2;TNFAIP2;PLAUR;TRIM25;MMP19;EMILIN2;ABCD1;RHOQ;FOSL2
Rare_Diseases_AutoRIF_ARCHS4_Predictions	Supraglottic laryngeal cancer	11/200	0.000175024	0.000704758	35.0993	EHD1;NDST1;INF2;PKM;PLAUR;TRIM25;CAPN1;PVR;SLC16A3;ABCD1;S100A11
Rare_Diseases_AutoRIF_ARCHS4_Predictions	Systemic capillary leak syndrome	11/200	0.000175024	0.000704758	35.0993	EHD1;CD163;ZYX;TNFAIP2;PLAUR;TRIM25;EMILIN2;PILRA;ABCD1;PARP12;FOSL2
Rare_Diseases_AutoRIF_ARCHS4_Predictions	Systemic mastocytosis	11/200	0.000175024	0.000704758	35.0993	EHD1;FGR;ADGRE5;ZYX;TNFAIP2;TRIM25;EMILIN2;ADAM8;PILRA;NOD2;IL17RA
Rare_Diseases_AutoRIF_ARCHS4_Predictions	Takayasu arteritis	11/200	0.000175024	0.000704758	35.0993	EHD1;FGR;ADGRE5;DPEP2;TNFAIP2;TRIM25;EMILIN2;ADAM8;PILRA;NOD2;IL17RA
Rare_Diseases_AutoRIF_ARCHS4_Predictions	Tay Sachs disease	11/200	0.000175024	0.000704758	35.0993	EHD1;CD163;TNFAIP2;PLAUR;TRIM25;MMP19;EMILIN2;PILRA;ABCD1;FOSL2;IL17RA
Rare_Diseases_AutoRIF_ARCHS4_Predictions	Thrombocytopenia essential	11/200	0.000175024	0.000704758	35.0993	EHD1;ADGRE5;ZYX;TNFAIP2;TRIM25;EMILIN2;ADAM8;PILRA;NOD2;FOSL2;IL17RA
Rare_Diseases_AutoRIF_ARCHS4_Predictions	Thyroid cancer follicular	11/200	0.000175024	0.000704758	35.0993	EHD1;NDST1;INF2;PLAUR;TRIM25;FLNA;CAPN1;ATXN7L3;ABCD1;FOSL2;BCL9L
Rare_Diseases_AutoRIF_ARCHS4_Predictions	Transitional cell carcinoma	11/200	0.000175024	0.000704758	35.0993	EHD1;NDST1;DUSP5;INF2;PKM;TRIM25;FLNA;CAPN1;ABCD1;FOSL2;BCL9L
Rare_Diseases_AutoRIF_ARCHS4_Predictions	Trichoepithelioma multiple familial 1	11/200	0.000175024	0.000704758	35.0993	FGR;ADGRE5;TNFAIP2;TRIM25;ADAM8;PILRA;NOD2;RASGRP2;RUNX3;PARP12;IL17RA
Rare_Diseases_AutoRIF_ARCHS4_Predictions	Van Den Bosch syndrome	11/200	0.000175024	0.000704758	35.0993	EHD1;FGR;SYK;ADGRE5;TNFAIP2;EMILIN2;ADAM8;PILRA;NOD2;NFKBIE;IL17RA
Rare_Diseases_AutoRIF_ARCHS4_Predictions	Whooping cough	11/200	0.000175024	0.000704758	35.0993	EHD1;LRG1;ADORA2A;ARG1;APOC2;TNFAIP2;PLAUR;TRIM25;PILRA;ABCD1;PARP12
Rare_Diseases_AutoRIF_ARCHS4_Predictions	X-linked agammaglobulinemia	11/200	0.000175024	0.000704758	35.0993	FGR;SYK;ADGRE5;DPEP2;TRIM25;ADAM8;PILRA;NOD2;RASGRP2;RUNX3;IL17RA
TG_GATES_2020	3d MLX	37/1188	1.04e-05	0.00070686	26.9427	WASHC4;IL1RN;HDC;ITGB2;TNFAIP2;LGALS3;THBD;TRPS1;GCNT2;FLNA;EMILIN2;ABCD1;S100A11;WFDC21;CD163;GOT1;MMGT1;IL1R2;EIF2AK3;PLAUR;MMP8;SORL1;HOPX;F5;CYP39A1;FGR;LRG1;ADORA2A;AOPEP;TFEC;ADSSL1;CRY1;GSAP;S100A4;SFXN5;CD44;S100A8
Rummagene_signatures	PMC7723972-Table 3.XLSX-Up In T Down In Md-Unnamed 0 Up	16/330	2.92e-05	0.000707975	37.5243	ITGA4;TIPARP;TNFAIP2;PTGS2;DMKN;ARHGAP24;C3;NR4A2;BST1;NR4A1;THBD;SNAI1;PDE4B;ID3;EMILIN2;TGFBI
Rummagene_signatures	PMC6961210-mmc4.xlsx-Bloodvessel UP-Gene Symbol Up	24/648	2.92e-05	0.000707975	28.7043	CERKL;BTG1;SYK;PNKP;ITGB2;TNFAIP2;RAB27A;MCEMP1;PILRA;NOD2;RASGRP2;SNX20;CHFR;IL17RA;FGR;GPR132;SELL;DPEP2;TRIM25;ADAM8;EMB;CLEC4E;CYTIP;CCR2
ARCHS4_TFs_Coexp	ETV7 human tf ARCHS4 coexpression	15/299	3.51e-05	0.000710419	38.1318	IL1RN;TNFAIP2;PILRA;NOD2;MEFV;PARP12;EHD1;GPR132;CLEC4D;CCL8;ADORA2A;TRIM25;GSAP;CLEC4E;NFKBIE
ARCHS4_TFs_Coexp	HIF1A human tf ARCHS4 coexpression	15/299	3.51e-05	0.000710419	38.1318	SCARB1;DOCK5;ANXA2;TIPARP;FN1;PLAUR;PTGS2;PVR;BZW1;FOSL2;VCAN;PKM;FLNA;TGFBI;CD44
ARCHS4_TFs_Coexp	LYL1 human tf ARCHS4 coexpression	15/299	3.51e-05	0.000710419	38.1318	SYK;ITGA4;RASGRP2;SNX20;IL17RA;FGR;BST1;RAB44;DOK1;SELL;ADGRE5;ZYX;PIM1;DPEP2;ADAM8
ARCHS4_TFs_Coexp	ETS1 human tf ARCHS4 coexpression	15/299	3.51e-05	0.000710419	38.1318	BTG1;ITGA4;ITGB2;RASGRP2;RUNX3;SNX20;SORL1;IL17RA;FGR;DIAPH1;ADGRE5;EMB;CYTIP;KDM7A;BCL9L
ARCHS4_TFs_Coexp	FLI1 human tf ARCHS4 coexpression	15/299	3.51e-05	0.000710419	38.1318	SYK;ITGA4;ITGB2;NOD2;MEFV;RASGRP2;SNX20;SORL1;IL17RA;FGR;SELL;ADGRE5;DPEP2;ADAM8;EMB
ARCHS4_TFs_Coexp	ZNF385A human tf ARCHS4 coexpression	15/299	3.51e-05	0.000710419	38.1318	CD163;ITGB2;TNFAIP2;PLAUR;PILRA;NOD2;FOSL2;IL17RA;FGR;ZYX;MMP19;EMILIN2;ADAM8;SLC16A3;ABCD1
ARCHS4_TFs_Coexp	STAT2 human tf ARCHS4 coexpression	15/299	3.51e-05	0.000710419	38.1318	ITGB2;TNFAIP2;PILRA;NOD2;MEFV;SNX20;PARP12;IL17RA;FGR;CCL8;ADGRE5;CRISPLD2;TRIM25;ADAM8;CLEC4E
ARCHS4_TFs_Coexp	ZNF516 human tf ARCHS4 coexpression	15/299	3.51e-05	0.000710419	38.1318	PILRA;NOD2;MEFV;ARHGAP26;TREM1;SORL1;IL17RA;FGR;VCAN;CLEC4D;KANSL3;DPEP2;EMILIN2;ADAM8;CLEC4E
ARCHS4_TFs_Coexp	ZNF710 human tf ARCHS4 coexpression	15/299	3.51e-05	0.000710419	38.1318	ITGB2;TNFAIP2;PILRA;NOD2;IL17RA;EHD1;FGR;ADGRE5;ZYX;TRIM25;EMILIN2;ADAM8;ATXN7L3;SLC16A3;ABCD1
ARCHS4_TFs_Coexp	NFIL3 human tf ARCHS4 coexpression	15/299	3.51e-05	0.000710419	38.1318	IL1R2;OSM;NOD2;PTGS2;TREM1;FOSL2;IL17RA;FGR;BST1;CLEC4D;ADGRE5;TRIM25;ADAM8;EMB;S100A8
ARCHS4_TFs_Coexp	AHR human tf ARCHS4 coexpression	15/299	3.51e-05	0.000710419	38.1318	LRP1;TIPARP;OSM;PLAUR;PTGS2;HIF1A;TREM1;THBD;TFEC;FLNA;EMILIN2;EMB;CYTIP;KDM7A;RAB8B
ARCHS4_TFs_Coexp	SP100 human tf ARCHS4 coexpression	15/299	3.51e-05	0.000710419	38.1318	BTG1;ITGA4;PCSK7;NOD2;MEFV;ARHGAP26;RUNX3;SNX20;SORL1;PARP12;IL17RA;SELL;EMB;CYTIP;KDM7A
ARCHS4_TFs_Coexp	DHX34 human tf ARCHS4 coexpression	15/299	3.51e-05	0.000710419	38.1318	IL1R2;ITGB2;PILRA;NOD2;MEFV;TREM1;IL17RA;FGR;ADGRE5;ZYX;DPEP2;TRIM25;ADAM8;ATXN7L3;MSRB1
ARCHS4_TFs_Coexp	TIPARP human tf ARCHS4 coexpression	15/299	3.51e-05	0.000710419	38.1318	DUSP5;CDKN1A;EGLN3;PNPLA8;PLAUR;RNF6;PTGS2;HIF1A;FOSL2;EHD1;THBD;GPR132;CHP1;RIOK1;POLH
ARCHS4_TFs_Coexp	TIGD3 human tf ARCHS4 coexpression	15/299	3.51e-05	0.000710419	38.1318	IL1R2;ITGB2;PILRA;NOD2;MEFV;RASGRP2;TREM1;IL17RA;FGR;SELL;ADGRE5;ZYX;DPEP2;ADAM8;MSRB1
Gene_Perturbations_from_GEO_up	Itk knockout mouse GSE12465 sample 1994	16/343	4.64e-05	0.000711151	34.4096	FIS1;COX17;ITGB2;TBCB;MS4A4C;TUBA4A;HOPX;PLAC8;LGALS3;S100A4;ALDOA;SMPDL3A;S100A11;CD44;S100A10;CCR2
Rummagene_kinases	PMC10025425-mmc3.xlsx-DYRK1A Brain-gene DYRK1A	19/433	2.12e-05	0.000712164	35.0277	SEC13;ANXA2;GOT1;ARG1;PDCD6;ATP1A3;ENO1;TUBA4A;BSCL2;RAP2A;VCAN;CHCHD3;PKM;KIF2A;KIF5B;HYOU1;CAPN1;ALDOA;S100A8
Rummagene_kinases	PMC8554124-DataSheet2.XLSX-32-MAP4K4 MAP4K4	29/854	2.15e-05	0.000712164	27.2291	DOCK5;USO1;ITGB2;HIF1A;C3;TRPS1;MCF2L;SPP1;PDE4B;SH3BP5;ARFIP1;JARID2;TMSB10;SLC16A3;S100A11;CERS6;SYK;RAB27A;PILRA;ARHGAP26;SORL1;ARHGAP24;FOSL2;IL17RA;TIAM1;INF2;PKM;B3GNT5;SIK3
Gene_Perturbations_from_GEO_down	Vdr KO mouse GSE2421 sample 2719	14/253	2.19e-05	0.000714161	44.1782	FIS1;GOT1;LRP1;ITGB2;HOPX;C3;LGALS3;PSMB3;FLNA;ALDOA;TMSB10;S100A11;MSRB1;TGM2
Rare_Diseases_GeneRIF_Gene_Lists	Essential thrombocythemia	11/162	2.62e-05	0.000720506	53.6814	LGALS3;BCL2L11;ITGB2;PIM1;OSM;HPSE;MMP8;PTGS2;CD177;F5;VEGFA
Virus_Perturbations_from_GEO_up	A-CA-04-2009(H1N1)MA Day3 GSE36328	16/300	9.04e-06	0.00072061	46.2193	ARG2;PIGN;GPR35;HDC;PLAUR;ATP1A3;NOD2;MMP8;GPR141;VCAN;LRG1;CLEC5A;PIM1;TRIM25;EMILIN2;ADAM8
Virus_Perturbations_from_GEO_up	A-CA-04-2009(H1N1) Day3 GSE36328	16/300	9.04e-06	0.00072061	46.2193	TPD52;IL1RN;PIGN;MEFV;CXCL3;MMP8;TREM1;GPR141;VCAN;CLEC5A;EMILIN2;ADAM8;TGFBI;CLEC4E;CD44;RAB8B
Aging_Perturbations_from_GEO_down	Mouse cochlea 4 weeks vs 45 weeks GSE35234 aging:161	14/268	4.12e-05	0.000721319	39.0861	LRP1;ARG1;IL1R2;RAB27A;SORL1;C3;EHD1;LGALS3;CCL8;ZYX;ITGB7;NHLRC2;RAB8B;CD177
Rummagene_transcription_factors	PMC6491485-41467 2019 9913 MOESM4 ESM.xlsx-DEGs Fig 3D E-Comparison LPS-BAL DC2 3 Vs HC Blood DC 2 3 IRF6	9/104	2.12e-05	0.000722301	70.9097	BST1;CD163;CDKN1A;SELL;CLEC5A;PLAUR;ELP1;S100A8;CCR2
Gene_Perturbations_from_GEO_down	Dnmt1 KO mouse GSE31626 sample 1237	16/323	2.25e-05	0.000724473	39.3507	SLBP;HDC;HP;ENO1;LMNB1;PLAC8;C3;SLPI;TFEC;FLNA;PRTN3;ITGB7;ALDOA;TMSB10;S100A8;S100A10
Gene_Perturbations_from_GEO_down	Ahnak KO mouse GSE37218 sample 2510	18/397	2.28e-05	0.000724473	35.9444	CDKN1A;ARG1;SAA3;ITGB2;PLAUR;PILRA;PTGS2;MS4A6C;NR4A1;CCL8;DDIT4;DPEP2;SIK1;ADAM8;CYTIP;POLH;IFITM6;CCR2
Microbe_Perturbations_from_GEO_up	Leishmania amazonensis mouse dendritic cells (Bone marrow-derived ) GSE16644 microbe:262	13/287	0.000315639	0.0007248	26.7372	IL1RN;ARG2;F10;PLAUR;HOPX;SLPI;MCF2L;APOC2;TFEC;RHOV;HPSE;SMPDL3A;S100A8
Aging_Perturbations_from_GEO_down	Human CD4+Tlymphocytes 25 years vs 64 years GSE62374 aging:129	17/379	4.4e-05	0.00072504	33.2615	CERS6;SYK;RASGRP2;AGPAT4;PLAC8;FGR;VCAN;ADORA2A;CLEC5A;DPEP2;FLNA;RHOU;S100A4;ADAM8;TGFBI;JARID2;S100A8
COVID-19_Related_Gene_Sets_2021	Top 500 down genes for SARS-CoV-2 infection in Rhesus macaques at Group 2 dose in PBMCs at 7 DPI from GSE156701	19/461	4.97e-05	0.000725998	30.1721	DUSP5;ARG2;BTG1;DGAT2;SYK;IL1R2;GLIS3;HOPX;CHFR;FOSL2;LMNB1;HIC2;DDIT4;SPP1;SH3BP5;NFKBIE;RHOQ;SH2B2;MSRB1
NCI-Nature_2016	HIF-1-alpha transcription factor network Homo sapiens 20ef2b81-6193-11e5-8ac5-06603eb7f303	1966-08-01	5.04e-06	0.000726142	116.824	EGLN3;PKM;ITGB2;SLC2A1;ENO1;ALDOA;HIF1A;VEGFA
HuBMAP_ASCT_plus_B_augmented_w_RNAseq_Coexpression	Putative Tsp (Thymic Seeding Progenitor) (id:534)	9/112	3.83e-05	0.000728076	61.7798	FGR;SELL;ITGB2;DPEP2;ITGB7;CYTIP;SNX20;CD44;CCR2
ChEA_2016	IRF8 27001747 Chip-Seq BMDM Mouse	54/2000	5.78e-06	0.000730796	25.084	LY6C2;DOCK5;IL1RN;GMEB2;GDA;MS4A4C;LGALS3;TRIM25;EMB;JARID2;ABCD1;IFITM6;CCR2;SEC13;ARG1;IL1R2;SECISBP2L;MMP8;TUBA4A;IL17RA;FGR;INF2;SIK3;ADSSL1;DPEP2;ACOT1;NHLRC2;HDC;USO1;NOD2;MEFV;ACVR1B;HIF1A;PSMB3;SPP1;SH3BP5;AMZ1;S100A10;MAP4K4;BCL9L;GOT1;TIPARP;EIF2AK3;PILRA;EHD1;GPR141;BST1;STAG2;ZYX;TGFBI;HPSE;SFXN5;H2-Q10;RBM43
Ligand_Perturbations_from_GEO_up	nitric oxide human CD3+ T cells GDS4188 ligand:280	10/158	0.000109665	0.000731097	42.8871	PLAC8;BTG1;PKM;DDIT4;OSM;RPL35;ENO1;CYTIP;ALDOA;S100A10
Reactome_2022	Cell Surface Interactions At Vascular Wall R-HSA-202733	11/134	4.32e-06	0.000731539	77.2742	THBD;NRAS;SELL;ITGA4;ITGB2;FN1;PLCG1;SLC16A3;TREM1;CD44;CD177
Gene_Perturbations_from_GEO_up	Dmd Deficiency mouse GSE1025 sample 922	16/344	4.8e-05	0.000731589	34.1839	ANXA2;FN1;HIF1A;PLAC8;LGALS3;CCL8;PSMB3;DDIT4;SPP1;S100A4;TMSB10;ABCD1;S100A11;S100A10;CCR2;MSRB1
Gene_Perturbations_from_GEO_up	LAMP3 KD human GSE29009 sample 1541	14/272	4.84e-05	0.000732522	37.8593	DUSP5;SCARB1;CDKN1A;KRT80;SLC2A1;PLAUR;EHD1;VCAN;CRISPLD2;ZYX;FLNA;TGFBI;TMSB10;MSRB1
Rummagene_signatures	PMC9828750-KVIR 14 2158663.nxml--Predicted Up-Regulations Up	1942-06-01	3.04e-05	0.000735465	119.649	ARG2;EGLN3;IL1R2;SLC2A1;PDE4B;ALDOA
Rummagene_signatures	PMC9780212-42003 2022 4349 MOESM4 ESM.xlsx-Total Minus Surf SF-sEVs up-Gene Name Up	41/1446	3.05e-05	0.000735578	22.214	WASHC4;SCARB1;PDCD6;USO1;SPPL2A;HP;ENO1;BZW1;C3;LGALS3;NRAS;PSMB3;KIF5B;GCNT2;TRIM25;CAPN1;S100A11;RAB8B;CD177;TGM2;TPD52;SEC13;NIBAN2;ANXA2;GOT1;GSR;FN1;RAB27A;COPZ1;TUBA4A;EHD1;DIAPH1;PKM;SLPI;KIF2A;GLOD4;ACOT1;HYOU1;NHLRC2;ALDOA;S100A8
Rummagene_signatures	PMC6503873-aging-11-101904-s002.xlsx-BL O Vs ECC O-Up-regulated Genes Up	25/693	3.07e-05	0.000736711	27.8424	CDKN1A;BTG1;SPPL2A;PVR;BZW1;TMEM263;THBD;BCL2L11;PIM1;EGLN3;CERS6;ANXA2;PNPLA8;EIF2AK3;DNTTIP2;ZDHHC17;VEGFA;THOC6;DIAPH1;UCK2;SIK3;ZYX;CRY1;SIK1;CD44
RNAseq_Automatic_GEO_Signatures_Mouse_Up	Pro-Survival Sphingosine-1-Phosphate Metabolically Limit GSE129489 1	13/250	8.11e-05	0.00073947	36.1936	LY6C2;GDA;COX17;PTGS2;PARP12;RAP2A;SPP1;GCNT2;S100A4;GM42674;NFKBIE;CCR2;TGM2
RNAseq_Automatic_GEO_Signatures_Mouse_Up	Souble Rpe Cryba1 Cko GSE136280 1	13/250	8.11e-05	0.00073947	36.1936	DUSP5;CDKN1A;BTG1;CERS6;FOSL2;NR4A1;SELL;B3GNT5;KIF5B;GCNT2;SIK1;KDM7A;MAP4K4
RNAseq_Automatic_GEO_Signatures_Mouse_Up	Meiosis Amphiregulin Lh Mgc-Hdaci GSE139664 1	13/250	8.11e-05	0.00073947	36.1936	SCARB1;CDKN1A;GOT1;GSR;TNFAIP2;ENO1;VEGFA;PKM;DDIT4;SPP1;SH3BP5;EMB;H2-Q10
RNAseq_Automatic_GEO_Signatures_Mouse_Up	?-Catenin Epigenetically Ibd Dysplasia GSE139960 1	13/250	8.11e-05	0.00073947	36.1936	DUSP5;EGLN3;CERS6;GOT1;FN1;FOSL2;LMNB1;AGPAT4;PLAC8;BSCL2;NDST1;PKM;CCR2
RNAseq_Automatic_GEO_Signatures_Mouse_Up	?-Ketoglutarate Attenuates Colorectal Ii GSE140267 1	13/250	8.11e-05	0.00073947	36.1936	DUSP5;IL1RN;SLC4A11;AGPAT4;LGALS3;INF2;MS4A8A;ADGRE5;GCNT2;ZYX;ADAM8;S100A11;CD44
RNAseq_Automatic_GEO_Signatures_Mouse_Up	Wt Tet2 G17Vrhoa-Cd4 Splenocytes GSE144654 1	13/250	8.11e-05	0.00073947	36.1936	EGLN3;VDR;IL1R2;SLC2A1;ATP1A3;HIF1A;C3;EHD1;PKM;ADORA2A;SPP1;ALDOA;SLC16A3
RNAseq_Automatic_GEO_Signatures_Mouse_Up	Metabolite Alters Behavior Reconstitution GSE153201 1	13/250	8.11e-05	0.00073947	36.1936	F10;LRP1;GPR35;SAA3;HP;TNFAIP2;PILRA;NOD2;PVR;ADGRE4;PIM1;TGFBI;NFKBIE
RNAseq_Automatic_GEO_Signatures_Mouse_Up	Il-10 Production Pulmonary Ilc2 GSE158983 1	13/250	8.11e-05	0.00073947	36.1936	EGLN3;CERS6;ANXA2;ITGA4;ARG1;IL1R2;HILPDA;ENO1;LMNB1;NDST1;PKM;S100A4;SLC16A3
RNAseq_Automatic_GEO_Signatures_Mouse_Up	Gene-Expression Failure Impairment Rnaseq Hypoxia 4H GSE159443 1	13/250	8.11e-05	0.00073947	36.1936	EGLN3;ZFYVE9;TIPARP;HILPDA;SLC2A1;DNTTIP2;PVR;FOSL2;VEGFA;BCL2L11;DDIT4;PDE4B;SLC19A2
RNAseq_Automatic_GEO_Signatures_Mouse_Up	Facilitates Quantitative Ns-Dadm Myocardium GSE163215 1	13/250	8.11e-05	0.00073947	36.1936	CDKN1A;CD163;KRT80;TIPARP;ITGB2;PILRA;ARHGAP24;C3;NR4A1;UCK2;GCNT2;SIK1;TGFBI
RNAseq_Automatic_GEO_Signatures_Mouse_Up	Trans-Chromosomal Lincrna Escapes X-Chromosome GSE45157 1	13/250	8.11e-05	0.00073947	36.1936	IL1RN;VDR;HIF1A;LMNB1;NR4A1;VCAN;INF2;SPP1;GCNT2;ZYX;ID3;FLNA;SIK1
RNAseq_Automatic_GEO_Signatures_Mouse_Up	Genetic Non-Small P53R172H Krasg12D GSE51144 1	13/250	8.11e-05	0.00073947	36.1936	IL1RN;WFDC21;CDKN1A;F10;ARG1;RAB27A;MCEMP1;DMKN;LRG1;MS4A8A;ADSSL1;SPP1;CD177
RNAseq_Automatic_GEO_Signatures_Mouse_Up	Bmscs Irx5 Osteoblastogenesis Post GSE117643 1	13/250	8.11e-05	0.00073947	36.1936	SYK;SAA3;HP;PILRA;PARP12;C3;CLEC4D;SH3BP5;TRIM25;SIK1;ADAM8;SMPDL3A;TGM2
RNAseq_Automatic_GEO_Signatures_Mouse_Up	Generation Epididymal Adipose Tissue GSE76133 1	13/250	8.11e-05	0.00073947	36.1936	SYK;2310022A10RIK;ITGB2;PLAUR;ATP1A3;LGALS3;ADSSL1;DPEP2;TRIM25;MMP19;AMZ1;CD44;RAB8B
RNAseq_Automatic_GEO_Signatures_Mouse_Up	Ap-1 Baf Signal-Dependent Selection GSE83295 1	13/250	8.11e-05	0.00073947	36.1936	DUSP5;AKIRIN1;CCNT1;GOT1;TIPARP;SLC2A1;PTGS2;PVR;VEGFA;AGPAT4;GCNT2;ZYX;FLNA
RNAseq_Automatic_GEO_Signatures_Mouse_Up	Rod1 Ptbp3 Cotranscriptionally Aid-Loading GSE94662 1	13/250	8.11e-05	0.00073947	36.1936	BTG1;ITGA4;CXCL3;HIF1A;GPR132;SLPI;SELL;PIM1;FLNA;SIK1;ITGB7;TGFBI;CD44
RNAseq_Automatic_GEO_Signatures_Mouse_Up	Irf1-Deficient Th9 Presence Ifn-Gamma GSE96818 1	13/250	8.11e-05	0.00073947	36.1936	DOCK5;EGLN3;DGAT2;ANXA2;LRP1;SMOX;FOSL2;VEGFA;TIAM1;ZYX;SLC16A3;RHOQ;S100A10
RNAseq_Automatic_GEO_Signatures_Mouse_Up	Colon Tissue Elf4 Colitis GSE121305 1	13/250	8.11e-05	0.00073947	36.1936	ARG2;LRP1;ARG1;IL1R2;PTGS2;CXCL3;CRISPLD2;PDE4B;RHOU;CLEC4E;SLC16A3;RHOQ;MAP4K4
RNAseq_Automatic_GEO_Signatures_Mouse_Up	6N Cs5Ahi Cs5Alo Nodes GSE124102 2	13/250	8.11e-05	0.00073947	36.1936	LY6C2;DUSP5;DOCK5;RRP1B;MS4A4C;PLAC8;UCK2;BCL2L11;ZYX;PIM1;RHOQ;CD44;CCR2
RNAseq_Automatic_GEO_Signatures_Mouse_Up	Cd64 F4 80Hi Cisplatin-Induced GSE135921 1	13/250	8.11e-05	0.00073947	36.1936	CDKN1A;SEC13;GPR35;ENO1;MS4A6C;RAP2A;PKM;PSMB3;SPP1;DPEP2;RPL35;EMB;ALDOA
RNAseq_Automatic_GEO_Signatures_Mouse_Up	Coordination Nfkappab Relb Crel GSE62559 2	13/250	8.11e-05	0.00073947	36.1936	DOCK5;IL1RN;WFDC21;GPR35;FN1;TNFAIP2;ARHGAP26;PARP12;CLEC4D;GCNT2;EMILIN2;ADAM8;TGM2
RNAseq_Automatic_GEO_Signatures_Mouse_Up	Srsf3 Compared Iclip Cardiomyocytes GSE123002 1	13/250	8.11e-05	0.00073947	36.1936	TPD52;GM5150;CDKN1A;ANXA2;GDA;ITGB2;BST1;UCK2;RPL35;S100A4;EMB;TGFBI;CCR2
RNAseq_Automatic_GEO_Signatures_Mouse_Up	Genetic Dietary Iron Overload GSE86236 2	13/250	8.11e-05	0.00073947	36.1936	ITGA4;ITGB2;SNX20;MS4A6C;FGR;DOK1;GPR132;SPP1;ID3;S100A4;ITGB7;EMB;CYTIP
RNAseq_Automatic_GEO_Signatures_Mouse_Up	Modes Revealed Cohesin Removal GSE93431 1	13/250	8.11e-05	0.00073947	36.1936	GM5150;IL1RN;MEFV;IL17RA;MS4A6C;C3;PLAC8;INF2;ADGRE4;ADSSL1;SH3BP5;AB124611;PRTN3
RNAseq_Automatic_GEO_Signatures_Mouse_Up	Vertical Sleeve Gastrectomy Gene-Regulatory GSE94842 1	13/250	8.11e-05	0.00073947	36.1936	ANXA2;SAA3;TNFAIP2;FGR;LGALS3;SLPI;APOC2;AB124611;PRTN3;S100A11;CD44;RBM43;CCR2
RNAseq_Automatic_GEO_Signatures_Mouse_Up	Mutations Pten Apc Tgfbr2 GSE108017 4	13/250	8.11e-05	0.00073947	36.1936	FN1;ENO1;C3;LRG1;PKM;DDIT4;ZYX;EMILIN2;TMSB10;S100A11;CD44;S100A10;MAP4K4
RNAseq_Automatic_GEO_Signatures_Mouse_Up	Effect Tlr2 Ifn-Induced Microglia GSE109297 3	13/250	8.11e-05	0.00073947	36.1936	LY6C2;IL1RN;TNFAIP2;MS4A4C;TUBA4A;MS4A6C;C3;EHD1;PIM1;PDE4B;TGFBI;CLEC4E;RHOQ
RNAseq_Automatic_GEO_Signatures_Mouse_Up	Cbl 70Z Y371S Stable GSE121176 1	13/250	8.11e-05	0.00073947	36.1936	DUSP5;TNFAIP2;ENO1;C3;DOK1;INF2;PKM;SPP1;ITGB7;KMT5A;CYTIP;CD44;S100A10
RNAseq_Automatic_GEO_Signatures_Mouse_Up	Lin28 Affect Embryonic Lung GSE122919 3	13/250	8.11e-05	0.00073947	36.1936	CDKN1A;DUSP3;FN1;PLAUR;FOSL2;C3;NDST1;LGALS3;DIAPH1;ZYX;SIK1;S100A10;TGM2
RNAseq_Automatic_GEO_Signatures_Mouse_Up	Potential Determined Level Subsets GSE125099 2	13/250	8.11e-05	0.00073947	36.1936	LY6C2;ANXA2;ARHGAP26;MS4A4C;SORL1;HOPX;PLAC8;EHD1;FGR;SLPI;ADORA2A;B3GNT5;GSAP
RNAseq_Automatic_GEO_Signatures_Mouse_Up	Adipocyte Derived Days Injury GSE126514 4	13/250	8.11e-05	0.00073947	36.1936	TPD52;DUSP5;ARG1;ITGB2;MS4A6C;NR4A2;LGALS3;CLEC4D;ADSSL1;SPP1;S100A4;CLEC4E;CD44
RNAseq_Automatic_GEO_Signatures_Mouse_Up	Throughput Molecule Screening Nrf2-Dependent GSE130294 8	13/250	8.11e-05	0.00073947	36.1936	TPD52;ARG2;AKIRIN1;DUSP3;GOT1;USO1;GSR;PVR;MCF2L;ZYX;HYOU1;RHOU;RHOQ
RNAseq_Automatic_GEO_Signatures_Mouse_Up	Seq Primary Hepatocytes Neurotropin GSE132251 2	13/250	8.11e-05	0.00073947	36.1936	IL1RN;ARG2;SLC2A1;TNFAIP2;ENO1;PILRA;CXCL3;HIF1A;PKM;ALDOA;CLEC4E;NFKBIE;CD44
RNAseq_Automatic_GEO_Signatures_Mouse_Up	Established Environment Carcinogenesis Set1 GSE132326 3	13/250	8.11e-05	0.00073947	36.1936	ANXA2;VDR;FN1;PLAUR;SLC4A11;F5;PLAC8;INF2;GCNT2;FLNA;ADAM8;CD44;S100A10
RNAseq_Automatic_GEO_Signatures_Mouse_Up	Slit2 Ischemia-Reperfusion Myofilament Contractile GSE133796 2	13/250	8.11e-05	0.00073947	36.1936	DUSP5;TIPARP;PLAUR;PTGS2;FOSL2;IL17RA;NR4A2;NR4A1;GPR132;PIM1;PDE4B;SLC16A3;H2-Q10
RNAseq_Automatic_GEO_Signatures_Mouse_Up	Regenerative Landscape Organoids Bulk GSE134755 2	13/250	8.11e-05	0.00073947	36.1936	DUSP5;IL1RN;SYK;SECISBP2L;HILPDA;TNFAIP2;SLC2A1;HIC2;ADORA2A;GCNT2;TRIM25;GSAP;TGM2
RNAseq_Automatic_GEO_Signatures_Mouse_Up	Regenerative Landscape Organoids Bulk GSE134755 4	13/250	8.11e-05	0.00073947	36.1936	DUSP5;IL1RN;TIPARP;SMOX;SLC2A1;PTGS2;DMKN;PVR;FOSL2;TIAM2;GSAP;ITGB7;CAPN1
RNAseq_Automatic_GEO_Signatures_Mouse_Up	Stabilization Counteracts Hmsc Articular GSE145019 1	13/250	8.11e-05	0.00073947	36.1936	SYK;HP;PLAUR;MMP8;RAB44;ADGRE5;PSMB3;SPP1;AB124611;PRTN3;S100A11;IFITM6;CD177
RNAseq_Automatic_GEO_Signatures_Mouse_Up	Tnf Superfamily Member Costimulation GSE146135 3	13/250	8.11e-05	0.00073947	36.1936	DGAT2;GDA;FN1;RAB27A;EHD1;GPR132;INF2;ADORA2A;CRISPLD2;JARID2;NFKBIE;S100A11;SH2B2
RNAseq_Automatic_GEO_Signatures_Mouse_Up	Tnf Superfamily Member Costimulation GSE146135 4	13/250	8.11e-05	0.00073947	36.1936	DGAT2;BRPF1;GSR;RAB27A;TPGS1;EHD1;DOK1;GPR132;INF2;CRISPLD2;JARID2;NFKBIE;SH2B2
RNAseq_Automatic_GEO_Signatures_Mouse_Up	Il-27 Prdm1 Maf Scrna-Seq GSE158967 2	13/250	8.11e-05	0.00073947	36.1936	ANXA2;ITGB2;ENO1;DMKN;HIF1A;SNX20;LMNB1;PLAC8;ADORA2A;ZYX;ALDOA;NFKBIE;S100A10
RNAseq_Automatic_GEO_Signatures_Mouse_Up	Fibrotic Aortic Valve Stenosis GSE71534 2	13/250	8.11e-05	0.00073947	36.1936	IL1RN;ITGB2;FN1;TNFAIP2;PTGS2;C3;FGR;LGALS3;LRG1;SPP1;DPEP2;ADAM8;RAB8B
RNAseq_Automatic_GEO_Signatures_Mouse_Up	Mapping Allelome Tissue-Specific Allelic GSE75957 29	13/250	8.11e-05	0.00073947	36.1936	CDKN1A;KRT80;ITGB2;PBX1;HOPX;FOSL2;GPR141;UCK2;ADORA2A;SPP1;ADAM8;HPSE;RHOQ
RNAseq_Automatic_GEO_Signatures_Mouse_Up	Mapping Allelome Tissue-Specific Allelic GSE75957 40	13/250	8.11e-05	0.00073947	36.1936	TIPARP;GLIS3;SORL1;PBX1;FOSL2;C3;NR4A1;BCL2L11;PDE4B;RPL35;SIK1;CD44;H2-Q10
RNAseq_Automatic_GEO_Signatures_Mouse_Up	Asynchronous Combinatorial Bcl11B Commitment GSE76606 2	13/250	8.11e-05	0.00073947	36.1936	LRP1;FN1;HP;ATP1A3;SLPI;TFEC;GCNT2;PRTN3;ITGB7;HPSE;CD44;CCR2;TGM2
RNAseq_Automatic_GEO_Signatures_Mouse_Up	Age-Associated Changes Uterus Decidua GSE98901 2	13/250	8.11e-05	0.00073947	36.1936	ARG2;EGLN3;ARG1;VDR;SAA3;HDC;ITGB2;SLC2A1;ATP1A3;C3;UCK2;CYTIP;POLH
RNAseq_Automatic_GEO_Signatures_Mouse_Up	Alteration Resident Wilms Tumor1 GSE110177 1	13/250	8.11e-05	0.00073947	36.1936	EGLN3;DUSP3;GDA;GLIS3;MMP8;IL17RA;C3;TIAM1;NRAS;INF2;SNAI1;EMB;MAP4K4
RNAseq_Automatic_GEO_Signatures_Mouse_Up	Transcriptomes Il35-Treg Cells Blimp1-Treg GSE103456 1	13/250	8.11e-05	0.00073947	36.1936	IL1RN;ANXA2;HIF1A;LMNB1;AGPAT4;EHD1;LGALS3;RAP2A;LTB4R1;ADAM8;ITGB7;SLC16A3;CCR2
RNAseq_Automatic_GEO_Signatures_Mouse_Up	Wdr43 Binds Prevalently Open GSE110358 1	13/250	8.11e-05	0.00073947	36.1936	CDKN1A;BTG1;PLAUR;SLC4A11;PTGS2;AGPAT4;DOK1;RAP2A;VCAN;DDIT4;LTB4R1;ZYX;SLC19A2
RNAseq_Automatic_GEO_Signatures_Mouse_Up	Sm Eggs Virtual Memory GSE110971 1	13/250	8.11e-05	0.00073947	36.1936	LY6C2;ANXA2;ITGA4;2310022A10RIK;EHD1;INF2;SLPI;PIM1;ITGB7;SMPDL3A;S100A11;S100A10;BCL9L
RNAseq_Automatic_GEO_Signatures_Mouse_Up	Cd19-Targeted Car Chimeric Antigen GSE112566 1	13/250	8.11e-05	0.00073947	36.1936	LY6C2;DUSP5;EIF2AK3;PCSK7;MS4A4C;PARP12;HOPX;PLAC8;LGALS3;BCL2L11;ADORA2A;GCNT2;PIM1
RNAseq_Automatic_GEO_Signatures_Mouse_Up	Cebp?-Overexpressed Alveolar A20-Ad Treatment GSE117690 1	13/250	8.11e-05	0.00073947	36.1936	FCOR;DUSP5;SCARB1;PLAUR;LGALS3;SPP1;ID3;S100A11;S100A8;SH2B2;S100A10;MSRB1;CD177
RNAseq_Automatic_GEO_Signatures_Mouse_Up	Erk1 Negative Feedback Postnatal GSE134249 1	13/250	8.11e-05	0.00073947	36.1936	ANXA2;SMOX;SAA3;GSR;HP;SLC2A1;PLAUR;SLC4A11;LGALS3;LRG1;ALDOA;SLC16A3;S100A11
RNAseq_Automatic_GEO_Signatures_Mouse_Up	Profiling Neonatal Heart Regeneration GSE123863 1	13/250	8.11e-05	0.00073947	36.1936	DOCK5;ANXA2;ITGB2;FN1;PTGS2;UCK2;SPP1;RHOU;EMB;TGFBI;CLEC4E;CD44;CCR2
RNAseq_Automatic_GEO_Signatures_Mouse_Up	Msr1 Macrophages Co-Culture Bmscs GSE134693 1	13/250	8.11e-05	0.00073947	36.1936	LY6C2;GPR35;NOD2;MS4A4C;SNX20;MS4A6C;PLAC8;SELL;TRIM25;RHOU;AB124611;ITGB7;IFITM6
RNAseq_Automatic_GEO_Signatures_Mouse_Up	Gata2 Aggressive Cbfb-Myh11 Knockin GSE130343 1	13/250	8.11e-05	0.00073947	36.1936	SCARB1;WFDC21;GSR;ATP1A3;MCEMP1;PILRA;MS4A6C;SLPI;RHOU;S100A8;IFITM6;CD177;TGM2
RNAseq_Automatic_GEO_Signatures_Mouse_Up	Rescue Exhaustion Ingenol Mebutate GSE130406 1	13/250	8.11e-05	0.00073947	36.1936	LY6C2;BTG1;ANXA2;ITGB2;PLAC8;ZYX;CDK2AP2;S100A4;ADAM8;ITGB7;EMB;TMSB10;SMPDL3A
RNAseq_Automatic_GEO_Signatures_Mouse_Up	Temporo-Spatial Distribution Oxygen-Induced Retinopathy GSE132731 1	13/250	8.11e-05	0.00073947	36.1936	CDKN1A;ANXA2;FN1;PLAUR;ENO1;PILRA;PARP12;FGR;LGALS3;PKM;TFEC;TGFBI;ALDOA
RNAseq_Automatic_GEO_Signatures_Mouse_Up	Variations Reconfigure 3D Organization GSE141852 1	13/250	8.11e-05	0.00073947	36.1936	SYK;GSR;EIF2AK3;RAB27A;ENO1;ARHGAP26;PVR;DIAPH1;SELL;TRPS1;PDE4B;EMB;S100A11
RNAseq_Automatic_GEO_Signatures_Mouse_Up	Tenocytes Targeted Deletion Scleraxis GSE145863 1	13/250	8.11e-05	0.00073947	36.1936	DOCK5;DUSP3;CERS6;GOT1;TNFAIP2;SLC2A1;PVR;PBX1;LGALS3;SPP1;ITGB7;SLC16A3;MAP4K4
RNAseq_Automatic_GEO_Signatures_Mouse_Up	Tgf-?1 Licensed Superior Allograft GSE150008 1	13/250	8.11e-05	0.00073947	36.1936	CDKN1A;DUSP3;PLAUR;RRP1B;PTGS2;PVR;TUBA4A;VEGFA;UCK2;PIM1;KMT5A;CD44;SLC19A2
RNAseq_Automatic_GEO_Signatures_Mouse_Up	Ligand Discovery Fragment-Based Screening GSE90731 1	13/250	8.11e-05	0.00073947	36.1936	IL1RN;GDA;SLC2A1;ENO1;PARP12;GPR141;RAP2A;SLPI;SPP1;PDE4B;TRIM25;TGFBI;SFXN5
RNAseq_Automatic_GEO_Signatures_Mouse_Up	Sema6D Reverse Linking Ppar? GSE99046 1	13/250	8.11e-05	0.00073947	36.1936	GM5150;DOCK5;F10;MS4A4C;MS4A6C;C3;FGR;CLEC5A;SPP1;CHP1;CLEC4E;TMSB10;MSRB1
RNAseq_Automatic_GEO_Signatures_Mouse_Up	Transcriptional Endothelial Lacking Flvcr2 GSE129838 1	13/250	8.11e-05	0.00073947	36.1936	TPD52;CDKN1A;SEC13;EGLN3;DUSP3;ITGA4;HILPDA;PLAUR;PVR;RAP2A;NRAS;TGFBI;SLC16A3
RNAseq_Automatic_GEO_Signatures_Mouse_Up	Sirt7 Safeguards Stability Colorectal GSE138289 1	13/250	8.11e-05	0.00073947	36.1936	IL1RN;SMOX;FN1;SLC2A1;PLAUR;PTGS2;F5;UCK2;INF2;SPP1;S100A11;CD44;CD177
RNAseq_Automatic_GEO_Signatures_Mouse_Up	Facilitates Effects Icam-1 Ilc2 GSE158652 1	13/250	8.11e-05	0.00073947	36.1936	SYK;HDC;FN1;TNFAIP2;HOPX;VEGFA;THBD;BCL2L11;SELL;MCF2L;ID3;HYOU1;TGM2
RNAseq_Automatic_GEO_Signatures_Mouse_Up	Bet Inhibitor Resistant Lines GSE87050 1	13/250	8.11e-05	0.00073947	36.1936	EGLN3;BTG1;SLC2A1;SORL1;SLPI;SELL;ADGRE5;B3GNT5;DDIT4;AB124611;FBXL5;SLC16A3;CCR2
RNAseq_Automatic_GEO_Signatures_Mouse_Up	Immortalized Corneal Endothelial Slc4A11 GSE142635 1	13/250	8.11e-05	0.00073947	36.1936	DUSP5;SMOX;SECISBP2L;TIAM2;PLAC8;TIAM1;NR4A1;TRPS1;SNAI1;ACOT1;SIK1;PLCG1;RHOV
RNAseq_Automatic_GEO_Signatures_Mouse_Up	Microrna-Seq Over-Abundance Mir-140-3P Isomirs GSE144360 1	13/250	8.11e-05	0.00073947	36.1936	EIF2AK3;NOD2;BZW1;PVR;TIAM2;NDST1;LGALS3;KIF5B;S100A4;TGFBI;GM42674;CD44;RAB8B
RNAseq_Automatic_GEO_Signatures_Mouse_Up	Yap Taz Vascular Smooth GSE146317 1	13/250	8.11e-05	0.00073947	36.1936	ANXA2;GDA;HP;IL17RA;MS4A6C;BST1;VCAN;LRG1;TRIM25;MMP19;SIK1;CD44;RAB8B
RNAseq_Automatic_GEO_Signatures_Mouse_Up	Tet2-Mediated Clonal Nonconditioned Age-Associated GSE146812 1	13/250	8.11e-05	0.00073947	36.1936	SCARB1;ITGB2;OSM;MS4A4C;SNX20;SORL1;MS4A6C;BST1;DPEP2;ADAM8;ITGB7;SLC16A3;ABCD1
RNAseq_Automatic_GEO_Signatures_Mouse_Up	Transcriptiomics Brown Adipocyte-Specific Beclin1 GSE148275 1	13/250	8.11e-05	0.00073947	36.1936	TPD52;IL1RN;ITGB2;MS4A6C;FGR;LGALS3;BST1;DOK1;CLEC4D;TFEC;EMILIN2;ADAM8;EMB
RNAseq_Automatic_GEO_Signatures_Mouse_Up	Large Kras G12D Adenocarcinoma GSE43028 1	13/250	8.11e-05	0.00073947	36.1936	CERKL;DUSP5;ARG2;MCEMP1;ENO1;LGALS3;LRG1;CLEC5A;ADSSL1;DPEP2;GSAP;MSRB1;CD177
RNAseq_Automatic_GEO_Signatures_Mouse_Up	Pax5 Restoration Progenitor Lymphoblastic GSE52870 1	13/250	8.11e-05	0.00073947	36.1936	BTG1;SYK;EIF2AK3;ARHGAP26;IL17RA;BST1;ADGRE5;GSAP;SIK1;AB124611;PLCG1;CYTIP;KDM7A
RNAseq_Automatic_GEO_Signatures_Mouse_Up	Genome-Wide Transcriptional Regulation Rbp-J GSE53218 1	13/250	8.11e-05	0.00073947	36.1936	ZFYVE9;PILRA;RUNX3;SORL1;MS4A6C;ADGRE5;ADGRE4;PDE4B;AB124611;PRTN3;CYTIP;AMZ1;AW011738
RNAseq_Automatic_GEO_Signatures_Mouse_Up	Il-17 Signalosome Robust Feedback GSE150410 2	13/250	8.11e-05	0.00073947	36.1936	BTG1;GOT1;VDR;BZW1;NR4A2;NR4A1;VCAN;BCL2L11;SIK1;TGFBI;RHOQ;KDM7A;SH2B2
RNAseq_Automatic_GEO_Signatures_Mouse_Up	Integrin Cell-Mediated Peripheral Tolerance GSE111791 1	13/250	8.11e-05	0.00073947	36.1936	WFDC21;SYK;FN1;PLAUR;MCEMP1;PTGS2;PBX1;PLAC8;FGR;LGALS3;CLEC4D;HPSE;CD177
RNAseq_Automatic_GEO_Signatures_Mouse_Up	Regulation Foxc1 Mammary Epithelial GSE104443 1	13/250	8.11e-05	0.00073947	36.1936	BTG1;DGAT2;SYK;LRP1;FN1;RASGRP2;SORL1;C3;FLNA;PLCG1;MAP4K4;TGM2;BCL9L
Drug_Perturbations_from_GEO_up	HYPOCHLOROUS ACID 24341 human GSE11630 sample 3199	17/396	7.56e-05	0.000739532	30.0304	FIS1;IL1RN;CDKN1A;TIPARP;PTGS2;HIF1A;PLAC8;LGALS3;THBD;PSMB3;DDIT4;RPL35;SIK1;SEC61B;TGFBI;S100A11;S100A8
SysMyo_Muscle_Gene_Sets	MGS961 Murine age8wk heart staphylococcal enterotoxin B 24h v control GSE52474 up	14/259	2.84e-05	0.000740231	42.0424	HDC;MS4A4C;PARP12;MS4A6C;PLAC8;LGALS3;BST1;CCL8;TRIM25;HPSE;S100A8;RBM43;IFITM6;TGM2
SysMyo_Muscle_Gene_Sets	MGS1278 Murine heart FASN underexpression v WT GSE49351 down	10/135	2.9e-05	0.000740231	58.2608	C3;CD163;CLEC4D;CCL8;LRG1;GDA;DDIT4;SPP1;TGM2;MS4A6C
Rare_Diseases_AutoRIF_Gene_Lists	Signet ring cell carcinoma	11/125	2.19e-06	0.000741279	88.0084	LGALS3;CDKN1A;NRAS;SYK;HP;SLC2A1;PTGS2;RUNX3;HIF1A;CD44;VEGFA
Disease_Perturbations_from_GEO_down	Ulcerative Colitis C0009324 human GSE3365 sample 188	16/328	2.71e-05	0.000741353	38.0349	BTG1;ANXA2;TNFAIP2;RASGRP2;RUNX3;NR4A2;FGR;KIF5B;DDIT4;RPL35;SIK1;GSAP;S100A4;TMSB10;S100A8;S100A10
COVID-19_Related_Gene_Sets_2021	500 genes up-regulated by SARS-CoV-2 in human Lung Organoid cells at 24 hpi from GSE148697	19/464	5.42e-05	0.000742205	29.7021	ANXA2;HILPDA;FN1;HP;TNFAIP2;PTGS2;CXCL3;HIF1A;TREM1;VEGFA;C3;LRG1;KIF2A;ADAM8;TGFBI;NFKBIE;MAP4K4;TGM2;BCL9L
COVID-19_Related_Gene_Sets_2021	Top 500 upregulated genes for SARS-CoV-2 infection in human lung organoids from GSE148697	19/464	5.42e-05	0.000742205	29.7021	ANXA2;HILPDA;FN1;HP;TNFAIP2;PTGS2;CXCL3;HIF1A;TREM1;VEGFA;C3;LRG1;KIF2A;ADAM8;TGFBI;NFKBIE;MAP4K4;TGM2;BCL9L
Gene_Perturbations_from_GEO_down	Irf1 OE mouse GSE6505 sample 2076	15/289	2.37e-05	0.000742497	41.0594	BTG1;ANXA2;LRP1;HIF1A;C3;LGALS3;VCAN;SLPI;SPP1;ID3;S100A4;SEC61B;EMB;TMSB10;S100A11
GTEx_Tissue_Expression_Down	GTEX-Q2AG-0011-R4A-SM-2HMKA brain female 40-49 years	36/1135	9.34e-06	0.000747682	27.685	IL1RN;CDKN1A;KRT80;HP;PCSK7;NOD2;RAB44;PIM1;FLNA;CYTIP;ABCD1;S100A11;CCR2;CD163;ANXA2;VDR;IL1R2;PLAUR;RUNX3;PARP12;FOSL2;F5;THOC6;GPR141;SLPI;CRISPLD2;SNAI1;ZYX;SIK1;S100A4;NHLRC2;TGFBI;CLEC4E;CD44;KDM7A;MSRB1
GTEx_Tissue_Expression_Down	GTEX-U3ZH-1526-SM-4DXV1 testis male 30-39 years	14/235	9.55e-06	0.000747682	51.5145	ARG1;MMGT1;IL1R2;ARHGAP24;FOSL2;VEGFA;STAG2;DDIT4;ID3;CHP1;CAPN1;ALDOA;SMPDL3A;CD44
Gene_Perturbations_from_GEO_up	Cftr mouse GSE3100 sample 1794	16/345	4.97e-05	0.000747865	33.96	SAA3;MS4A4C;IL17RA;FGR;CCL8;SELL;CLEC5A;PIM1;AB124611;S100A4;ADAM8;CLEC4E;S100A8;IFITM6;CCR2;CD177
Human_Gene_Atlas	WholeBlood	21/514	2.27e-05	0.00074879	32.4186	IL1R2;PLAUR;RAB27A;PILRA;NOD2;ARHGAP26;TREM1;SORL1;DOK1;SELL;ZYX;DPEP2;ARFIP1;S100A4;ADAM8;HPSE;FBXL5;CYTIP;SLC16A3;S100A11;S100A8
Gene_Perturbations_from_GEO_up	IRS4 KO mouse GSE2556 sample 2540	17/383	5.01e-05	0.000749432	32.4638	TRAPPC2L;ANXA2;LRP1;FN1;HIF1A;PLAC8;LGALS3;PKM;PSMB3;SPP1;SEC61B;CAPN1;TGFBI;ALDOA;TMSB10;S100A11;S100A10
Enrichr_Users_Contributed_Lists_2020	SARS-COV-2-S3-6-UP FORMOTEROL-UP	1945-06-01	4.56e-05	0.000749496	106.145	NR4A1;BTG1;TIPARP;PDE4B;PIM1;CXCL3
Rummagene_kinases	PMC8933915-12935 2022 2542 MOESM1 ESM.xlsx-MDA-MET Vs MDA-CTR-Unnamed 1 MET	29/857	2.29e-05	0.000749691	26.964	CDKN1A;LRP1;COX17;SLC2A1;ENO1;CXCL3;PVR;C3;LGALS3;PIM1;FLNA;CAPN1;DUSP5;ARG2;TIPARP;PNPLA8;PLAUR;FOSL2;NR4A2;NR4A1;STAG2;PKM;B3GNT5;CARD19;DDIT4;SNAI1;SIK1;FBXL5;KDM7A
DSigDB	digitoxigenin HL60 UP	19/421	1.44e-05	0.000751737	37.4013	GMEB2;CCNT1;TIPARP;PLAUR;PTGS2;ARHGAP26;CXCL3;FOSL2;NR4A2;HIC2;NR4A1;SIK3;PDE4B;ID3;SNIP1;PRTN3;NFKBIE;POLH;RAB8B
Rummagene_signatures	PMC4487811-mmc2.xlsx-siMM Enriched geneLists-Occupancy Pattern Genes Lists That Are Enriched With Up Down Regulated Genes Up	16/332	3.14e-05	0.000752727	37.0225	SLBP;DUSP5;NEK4;RUNX3;SORL1;HOPX;IL17RA;RESF1;UCK2;KIF5B;DDIT4;SIK3;EMILIN2;JARID2;CLEC4E;CD44
DisGeNET	Granuloma	2024-05-23	1.71e-05	0.000753563	209.924	CDKN1A;SPP1;PRTN3;S100A8;VEGFA
Disease_Perturbations_from_GEO_up	diabetes mellitus type 2 DOID-9352 human GSE12643 sample 766	13/254	9.51e-05	0.000754232	34.9816	ZFYVE9;TIPARP;SECISBP2L;COX17;HIF1A;VEGFA;EHD1;DDIT4;SPP1;ID3;SIK1;SLC16A3;TGM2
Disease_Perturbations_from_GEO_up	Psoriasis vulgaris C0263361 human GSE6710 sample 444	14/290	9.61e-05	0.000754232	32.9166	IL1RN;ARG1;ENO1;HIF1A;BZW1;TUBA4A;PKM;SLPI;RPL35;SEC61B;HPSE;ALDOA;TMSB10;S100A11
Disease_Perturbations_from_GEO_up	type 2 diabetes mellitus DOID-9352 human GSE13760 sample 882	12/220	9.68e-05	0.000754232	37.2729	C3;THBD;VCAN;CCL8;LRP1;CRISPLD2;TIPARP;DDIT4;ID3;FLNA;SIK1;TGFBI
Drug_Perturbations_from_GEO_up	Insulin 3989 human GSE22309 sample 3368	17/397	7.8e-05	0.000754438	29.8528	SLBP;CDKN1A;PDCD6;TNFAIP2;BZW1;VEGFA;NR4A1;THBD;MAEA;GLOD4;PIM1;PDE4B;CRY1;ID3;SIK1;SEC61B;S100A8
Rummagene_transcription_factors	PMC9288051-13046 2022 2428 MOESM12 ESM.xlsx-NB4-genes Bound By LYL1 At Its Promoter Regions In AML Cell Line NB4 LYL1	29/856	2.24e-05	0.000759308	27.052	IL1RN;HDC;SPPL2A;ITGB2;TREM1;LGALS3;ADGRE5;CLEC5A;SPP1;AMZ1;DUSP3;NIBAN2;SYK;F10;ITGA4;TIPARP;PLAUR;RAB27A;ARHGAP26;SNX20;TUBA4A;EHD1;FGR;PKM;ADORA2A;SIK3;ZYX;ADAM8;CLEC4E
Rummagene_transcription_factors	PMC7857731-elife-63093-supp1.xlsx-DEG MITF-X6vsEV-SkMEL28-Unnamed 2 MITF	54/2098	2.26e-05	0.000759308	21.066	SCARB1;DOCK5;BTG1;PIGN;PVR;LGALS3;CHCHD3;TRIM25;EMILIN2;ARFIP1;EMB;ABCD1;DUSP5;PIAS3;SYK;RUNX3;F5;TIAM1;VCAN;AOPEP;B3GNT5;DDIT4;CRY1;RHOU;S100A4;CD44;RHOQ;KDM7A;CERKL;MINDY3;LRP1;SPP1;SH3BP5;PLCG1;MAP4K4;EGLN3;GOT1;TIPARP;VDR;RAB27A;RRP1B;SORL1;ARHGAP24;VEGFA;EHD1;NR4A2;UCK2;GNAL;SELL;ZYX;HYOU1;HPSE;NFKBIE;RBM43
Rare_Diseases_AutoRIF_Gene_Lists	Spondylarthropathy	10/103	2.61e-06	0.000766985	96.5016	C3;IL1RN;CD163;IL1R2;HP;NOD2;MEFV;PTGS2;IL17RA;VEGFA
Rare_Diseases_AutoRIF_Gene_Lists	Inflammatory breast cancer	10/105	3.11e-06	0.000766985	93.1699	C3;CD163;CDKN1A;HDC;OSM;PTGS2;HIF1A;CD44;CCR2;VEGFA
Rare_Diseases_AutoRIF_Gene_Lists	Uveal diseases	10/105	3.11e-06	0.000766985	93.1699	C3;NRAS;HP;NOD2;MEFV;PTGS2;HIF1A;CD44;CCR2;VEGFA
LINCS_L1000_Chem_Pert_down	LJP008 HCC515 24H-AZ20-10	1970-10-01	6.69e-08	0.000767109	192.523	IL1RN;VCAN;CD163;IL1R2;DDIT4;SLC2A1;ENO1;TREM1;S100A8;LMNB1
HDSigDB_Mouse_2021	AD Up-Regulated Genes In Choroid Plexus GSE110226	37/1232	2.31e-05	0.000771237	24.0959	LRP1;PDCD6;HILPDA;GLIS3;NOD2;MEFV;CXCL3;PVR;CLEC5A;SPP1;PIM1;EMILIN2;SLC16A3;IFITM6;TGM2;ARG2;EGLN3;VDR;PLAUR;DNTTIP2;RAB27A;ARHGAP26;FOSL2;IL17RA;VEGFA;FGR;HIC2;INF2;LRG1;CRISPLD2;APOC2;SNAI1;CDK2AP2;HYOU1;HPSE;CLEC4E;CD44
DSigDB	scriptaid PC3 UP	25/664	1.51e-05	0.000772401	31.1401	SLBP;CDKN1A;BTG1;ARFIP1;JARID2;SLC16A3;SLC19A2;RAB8B;DUSP5;ARG2;GOT1;SMOX;SECISBP2L;ARHGAP26;EHD1;TIAM1;NR4A1;RAP2A;CRISPLD2;DDIT4;TFEC;CRY1;SIK1;NFKBIE;MSRB1
DisGeNET	Carcinoma	13/216	1.79e-05	0.000772626	49.1269	SCARB1;GDA;FN1;SLC2A1;PLAUR;ENO1;PTGS2;RUNX3;HIF1A;PKM;TRPS1;ID3;CD44
DisGeNET	Liver Cirrhosis, Experimental	28/801	1.79e-05	0.000772626	28.5105	CDKN1A;MINDY3;ITGB2;PTGS2;PLAC8;LGALS3;THBD;FLNA;EMB;TMSB10;S100A11;S100A10;SLC19A2;RAB8B;CD163;ANXA2;GOT1;OSM;MMP8;HOPX;VEGFA;FGR;ADORA2A;TFEC;CRY1;HPSE;NFKBIE;RHOQ
Gene_Perturbations_from_GEO_up	ANCR KD human GSE34528 sample 2610	18/423	5.22e-05	0.000774794	30.9904	KRT80;DGAT2;GDA;IL1R2;SLC2A1;NOD2;PTGS2;DMKN;HOPX;C3;THBD;SLPI;CRISPLD2;ID3;S100A4;RHOV;TGFBI;S100A8
Drug_Perturbations_from_GEO_up	resveratrol DB02709 human GSE25412 sample 3500	13/250	8.11e-05	0.000776011	36.1936	DUSP5;CDKN1A;KRT80;BTG1;PLAUR;NR4A1;SLPI;CRISPLD2;DDIT4;ID3;TGFBI;CD44;KDM7A
HDSigDB_Human_2021	Up-regulated Genes In The Heart Of Dox Treated FRDAkd Mice At 16 Wk GSE98790	24/633	2e-05	0.000777166	30.496	SEC13;NIBAN2;ANXA2;ARG1;CXCL3;PLAC8;LGALS3;UCK2;CLEC4D;CCL8;AOPEP;SNAI1;SPP1;ZYX;DPEP2;FLNA;S100A4;ADAM8;SEC61B;TGFBI;TMSB10;S100A11;CD44;RAB8B
Rummagene_signatures	PMC5596332-mmc3.xlsx-D L-Up-Unnamed 0 Up	11/166	3.28e-05	0.00078191	51.1671	C3;IL1RN;FN1;SPP1;OSM;NOD2;PTGS2;HIF1A;TREM1;S100A8;CD44
Rummagene_signatures	PMC6756037-41375 2019 392 MOESM14 ESM.xlsx-DOWN In PB-Unnamed 2 Down	10/137	3.29e-05	0.00078191	56.6423	SLBP;SELL;SLC2A1;FLNA;RASGRP2;TMSB10;S100A11;SH2B2;S100A10;LMNB1
Rummagene_signatures	PMC8020120-mmc2.xlsx-Sheet1-Vero E6 CoV-2 UP Up	39/1351	3.29e-05	0.00078191	22.4005	KRT80;GMEB2;CCNT1;GLIS3;PVR;C3;BCL2L11;PIM1;PDE4B;SH3BP5;RPL35;SNIP1;JARID2;AMZ1;DUSP5;BRPF1;TIPARP;EIF2AK3;PLAUR;PILRA;ARHGAP26;RUNX3;VEGFA;TIAM2;NR4A2;MFSD14A;TIAM1;HIC2;NR4A1;FHIP2A;ADORA2A;AOPEP;DDIT4;CRY1;ID3;SIK1;S100A4;NFKBIE;KDM7A
Rummagene_kinases	PMC6941881-mmc5.xlsx-up DEGs-AAK1 AAK1	34/1091	2.42e-05	0.000781943	24.8115	SLBP;CDKN1A;BTG1;RNF6;PCSK7;LMNB1;RESF1;BCL2L11;TRPS1;MCF2L;GCNT2;FLNA;PLCG1;JARID2;ATXN7L3;DUSP5;EGLN3;AKIRIN1;DUSP3;DGAT2;BRPF1;NIBAN2;CERS6;GSR;FN1;RRP1B;TUBA4A;FAM217B;NR4A1;MED24;ADORA2A;RHOV;CEP20;KDM7A
COVID-19_Related_Gene_Sets_2021	SARS Perturbation; Up Genes from GEN3VA Mouse Lung; Accession: GSE19137 Platform: GPL1261 Entry 3	16/350	5.9e-05	0.000782764	32.8677	CDKN1A;KRT80;ANXA2;COX17;ITGB2;TUBA4A;HOPX;PLAC8;C3;EHD1;LGALS3;THBD;SLPI;DDIT4;RPL35;TGM2
Microbe_Perturbations_from_GEO_up	Yersinia enterocolitica mouse Peyer's patch GDS2100 microbe:87	17/450	0.000343607	0.000783221	22.0299	ANXA2;SAA3;GSR;HP;HIF1A;C3;LGALS3;LRG1;CHCHD3;PKM;TRIM25;ALDOA;TMSB10;SMPDL3A;S100A11;S100A8;MSRB1
Gene_Perturbations_from_GEO_up	Itk KO mouse GSE12465 sample 1553	16/347	5.33e-05	0.000785099	33.5177	FIS1;COX17;ITGB2;TBCB;MS4A4C;HOPX;PLAC8;LGALS3;S100A4;ALDOA;SMPDL3A;S100A11;CD44;RBM43;S100A10;CCR2
Gene_Perturbations_from_GEO_up	Dnmt1 KO mouse GSE31626 sample 1236	13/240	5.35e-05	0.000785099	39.474	BTG1;ITGA4;GDA;IL1R2;GSR;MMP8;IL17RA;BST1;CLEC4D;TRPS1;DDIT4;H2-Q10;IFITM6
HDSigDB_Human_2021	Liver RNA M27 Module (White) PMID26900923	13/219	2.07e-05	0.000785709	47.7588	IL1RN;IL1R2;HP;CXCL3;MMP8;FOSL2;IL17RA;C3;VCAN;LRG1;PRTN3;S100A8;CD177
Drug_Perturbations_from_GEO_up	progesterone 5994 mouse GSE6440 sample 3686	14/286	8.3e-05	0.000785921	33.9395	AKIRIN1;TIPARP;HDC;SLC2A1;TBCB;RRP1B;ACVR1B;HIF1A;HOPX;VEGFA;NR4A1;KIF5B;SNAI1;GCNT2
TF_Perturbations_Followed_by_Expression	GATA1 MUT MOUSE GSE2433 CREEDSID GENE 979 DOWN	16/348	5.51e-05	0.000787076	33.2992	SCARB1;DUSP3;TBCB;RASGRP2;TUBA4A;F5;LGALS3;NR4A1;SPP1;ZYX;FLNA;JARID2;TMSB10;S100A11;S100A10;MSRB1
Microbe_Perturbations_from_GEO_up	Plasmodium falciparum human placenta, inflamed, chronic malaria, no prior infection control GSE7586 microbe:343	16/409	0.000349087	0.000789905	22.7633	CD163;ITGB2;TNFAIP2;PILRA;TREM1;SORL1;PARP12;C3;FGR;CCL8;TFEC;GSAP;S100A4;CYTIP;S100A8;CCR2
Rummagene_signatures	PMC3564263-msb201265-s6.xlsx-Sheet1-MC Up Up	43/1553	3.35e-05	0.000794688	21.5313	CDKN1A;BTG1;GMEB2;PIGN;GDA;MRPS11;HDC;GLIS3;SLC2A1;RNF6;ENO1;HIF1A;CHCHD3;BCL2L11;GCNT2;TRIM25;EMILIN2;ARFIP1;POLH;SLC19A2;RAB8B;PIAS3;ARG2;CD163;FN1;RAB27A;ARHGAP26;PARP12;TUBA4A;FOSL2;IL17RA;VEGFA;BSCL2;NR4A2;HIC2;RAP2A;INF2;PKM;ERCC4;DDIT4;MMP19;SIK1;RHOV
Drug_Perturbations_from_GEO_up	doxorubicin DB00997 human GSE12972 sample 2720	16/361	8.48e-05	0.000794944	30.616	CDKN1A;ANXA2;TIPARP;PTGS2;CXCL3;BZW1;LGALS3;CCL8;SLPI;SPP1;RPL35;HYOU1;SEC61B;TGFBI;S100A11;S100A10
Disease_Perturbations_from_GEO_up	Duchenne muscular dystrophy (DMD) C0013264 mouse GSE1472 sample 410	15/329	0.000103139	0.000796462	30.8147	ANXA2;LRP1;FN1;HP;HIF1A;PLAC8;C3;LGALS3;CCL8;SPP1;S100A4;TMSB10;S100A11;S100A10;CCR2
Gene_Perturbations_from_GEO_up	B4galnt2 OE mouse GSE7863 sample 2296	15/311	5.49e-05	0.000798954	34.9639	DUSP5;CDKN1A;BTG1;CERS6;ANXA2;FN1;SLC2A1;LGALS3;THBD;RPL35;S100A4;TMSB10;S100A8;S100A10;TGM2
Gene_Perturbations_from_GEO_up	KDM6B KD human GSE28155 sample 2984	16/348	5.51e-05	0.000798954	33.2992	DUSP5;GDA;IL1R2;FN1;PLAUR;NOD2;PTGS2;CXCL3;SLPI;SNAI1;ID3;GSAP;ITGB7;RHOV;S100A8;KDM7A
TG_GATES_2020	7d MLX	46/1641	1.25e-05	0.000800303	24.0663	WASHC4;IL1RN;LRP1;ITGB2;TNFAIP2;LGALS3;THBD;MCF2L;GCNT2;PDE4B;EMILIN2;RIOK1;SLC16A3;ABCD1;S100A11;WFDC21;CD163;ANXA2;MMGT1;IL1R2;GSR;PLAUR;MMP8;SORL1;PARP12;TUBA4A;HOPX;FOSL2;F5;CYP39A1;FGR;NR4A1;VCAN;LRG1;SLPI;ADORA2A;APOC2;TFEC;ADSSL1;CRY1;GSAP;S100A4;ALDOA;SFXN5;CD44;S100A8
Gene_Perturbations_from_GEO_up	PIR KD human GSE17551 sample 2756	13/241	5.58e-05	0.000804603	39.1288	CDKN1A;ANXA2;SPPL2A;FN1;TBCB;VEGFA;VCAN;PKM;DDIT4;SPP1;HYOU1;ALDOA;TMSB10
GTEx_Tissue_Expression_Up	GTEX-T6MN-0005-SM-32PLJ blood male 50-59 years	21/544	5.17e-05	0.000804881	28.1633	ITGB2;OSM;HP;PLAUR;PILRA;MEFV;RASGRP2;MMP8;RUNX3;TREM1;FGR;BST1;RAB44;SELL;ADORA2A;DPEP2;ADAM8;PRTN3;ITGB7;CYTIP;CD177
TF_Perturbations_Followed_by_Expression	MYC ACTIVATION MOUSE GSE4356 CREEDSID GENE 753 UP	16/349	5.7e-05	0.000808267	33.0826	TRAPPC2L;ARG1;HP;C3;LGALS3;UCK2;LRG1;CLEC4D;SLPI;PSMB3;GLOD4;SEC61B;TMSB10;RHOQ;S100A8;MSRB1
Gene_Perturbations_from_GEO_up	SON KD human GSE26888 sample 890	14/276	5.67e-05	0.000811956	36.6821	FIS1;CDKN1A;BTG1;TIPARP;HIF1A;BZW1;TUBA4A;PLAC8;LGALS3;SLPI;ID3;SEC61B;TGFBI;S100A11
Gene_Perturbations_from_GEO_up	Foxp3 Knockin mouse GSE2389 sample 2950	16/349	5.7e-05	0.000811956	33.0826	COX17;ITGB2;HIF1A;HOPX;TIAM1;PKM;SELL;PIM1;S100A4;ITGB7;CYTIP;TMSB10;SMPDL3A;S100A11;S100A10;RAB8B
Disease_Perturbations_from_GEO_up	Waldenstrom Macroglobulinemia UMLS CUI-C0024419 human GSE6691 sample 784	14/293	0.000107155	0.000812427	32.1752	DUSP5;CDKN1A;ARG1;TUBA4A;NR4A2;ZMYM2;ADORA2A;PIM1;PDE4B;SIK1;SEC61B;ALDOA;S100A8;CCR2
Disease_Perturbations_from_GEO_up	Rotavirus infection of children C1442797 human GSE2729 sample 43	14/293	0.000107155	0.000812427	32.1752	SLBP;CDKN1A;BTG1;PLAUR;PTGS2;RUNX3;HIF1A;CCL8;DDIT4;PDE4B;SIK1;SEC61B;JARID2;S100A8
Rummagene_transcription_factors	PMC8787225-Data Sheet 1.xlsx-STable 2 DEG-Supplementary Table 2 1150 Up- And Down-Regulated Differential Expressed Genes Upon GATA2 Activation GATA2	35/1139	2.44e-05	0.000815541	24.4687	WASHC4;LRP1;SLC2A1;NOD2;TMEM263;LGALS3;RAB44;BCL2L11;EMILIN2;SLC16A3;S100A11;BCL9L;DUSP5;ITGA4;ARG1;SMOX;OSM;PLAUR;MMP8;RUNX3;TIAM2;EHD1;FGR;TIAM1;BST1;DOK1;VCAN;B3GNT5;SNAI1;CRY1;SIK1;PRTN3;ALDOA;S100A8;MSRB1
LINCS_L1000_Chem_Pert_Consensus_Sigs	I-070759 Up	13/233	3.95e-05	0.000816658	42.0067	DUSP5;CDKN1A;ARG2;CD163;BTG1;GOT1;TIPARP;EIF2AK3;CXCL3;FOSL2;VEGFA;DDIT4;CDK2AP2
LINCS_L1000_Chem_Pert_Consensus_Sigs	LY-2606368 Up	13/233	3.95e-05	0.000816658	42.0067	CDKN1A;ARG2;AKIRIN1;BTG1;GOT1;TIPARP;SMOX;CXCL3;NR4A1;TRPS1;DDIT4;ID3;S100A8
GeneSigDB	16166618-SuppTable5	1975-08-01	1.32e-05	0.000819175	93.0925	FGR;NR4A2;BCL2L11;CLEC5A;GSR;PDE4B;SPP1;ARHGAP24
GeneSigDB	16585964-SuppTable2	2024-04-11	1.34e-05	0.000819175	440.241	CLEC4D;PLAUR;CLEC4E;TREM1
GO_Biological_Process_2018	regulation of vascular endothelial growth factor production (GO:0010574)	2024-06-27	2.06e-06	0.000820013	258.394	C3;EIF2AK3;HPSE;PTGS2;HIF1A;CCR2
MSigDB_Hallmark_2020	Angiogenesis	1936-05-01	0.000164121	0.000822415	96.7133	THBD;VCAN;SPP1;S100A4;VEGFA
MSigDB_Hallmark_2020	Interferon Gamma Response	11/200	0.000175024	0.000822415	35.0993	CDKN1A;BTG1;SPPL2A;PIM1;TNFAIP2;PDE4B;TRIM25;ITGB7;PTGS2;HIF1A;PARP12
MSigDB_Hallmark_2020	mTORC1 Signaling	11/200	0.000175024	0.000822415	35.0993	CDKN1A;EGLN3;GOT1;DDIT4;USO1;GSR;ITGB2;SLC2A1;ENO1;ALDOA;TUBA4A
MSigDB_Hallmark_2020	Epithelial Mesenchymal Transition	11/200	0.000175024	0.000822415	35.0993	VCAN;LRP1;FN1;SPP1;PLAUR;FLNA;TGFBI;PVR;CD44;VEGFA;TGM2
MSigDB_Hallmark_2020	p53 Pathway	11/200	0.000175024	0.000822415	35.0993	CDKN1A;BTG1;VDR;DDIT4;ELP1;DNTTIP2;S100A4;ACVR1B;POLH;SLC19A2;S100A10
MSigDB_Hallmark_2020	Coagulation	9/138	0.00019248	0.000822415	41.4441	C3;THBD;LRP1;F10;GDA;APOC2;FN1;MMP8;SH2B2
LINCS_L1000_Chem_Pert_up	LJP005 SKBR3 3H-SB590885-10	1980-10-01	2.44e-07	0.000827258	152.004	NR4A2;NR4A1;CDKN1A;ARG1;TIPARP;DDIT4;SIK1;ENO1;HOPX;S100A10
LINCS_L1000_Chem_Pert_up	LJP006 HME1 3H-JW-7-24-1-10	11/101	2.55e-07	0.000827258	130.012	NR4A2;NR4A1;DUSP5;CDKN1A;BTG1;TIPARP;TNFAIP2;SIK1;CXCL3;PTGS2;VEGFA
LINCS_L1000_Chem_Pert_up	LJP009 HT29 24H-BX-795-10	11/102	2.82e-07	0.000827258	127.719	C3;DUSP5;CDKN1A;FN1;TNFAIP2;PLAUR;NFKBIE;CXCL3;PTGS2;PARP12;TGM2
Rummagene_signatures	PMC6961210-mmc4.xlsx-Prostate UP-Gene Symbol Up	28/832	3.52e-05	0.000831398	25.6726	CERKL;BTG1;LRP1;ITGB2;NOD2;RASGRP2;GPR132;EMB;CYTIP;CCR2;SYK;FN1;RAB27A;MCEMP1;RUNX3;SNX20;ARHGAP24;FOSL2;IL17RA;FGR;BST1;DOK1;CRISPLD2;TFEC;MMP19;S100A4;ADAM8;CD44
Rummagene_signatures	PMC6978517-41467 2019 14262 MOESM4 ESM.xls-Up-regulated genes-TGF?2-induced Formation Of Lipid Droplets Is Necessary For Acidosis-Driven EMT And Metastatic Spreading Of Cancer Cells Up	56/2240	3.53e-05	0.000831398	19.6052	SCARB1;BTG1;CCNT1;TNFAIP2;ENO1;CXCL3;DMKN;PVR;RESF1;TRPS1;RPL35;JARID2;TMSB10;TGM2;TPD52;PIAS3;ARG2;DUSP3;RUNX3;THOC6;DOK1;ADORA2A;DDIT4;SIK1;GSAP;SMIM20;CD44;RHOQ;KDM7A;KRT80;COX17;PTGS2;RASGRP2;HIF1A;NRAS;PRR14L;PLCG1;SLC19A2;NIBAN2;GOT1;SMOX;ELP1;SAMD4B;TBCB;PILRA;FOSL2;MFSD14A;NR4A1;UCK2;GNAL;FHIP2A;ERCC4;SNAI1;ZYX;ID3;NFKBIE
Gene_Perturbations_from_GEO_up	Insig1 KO mouse GSE31797 sample 1510	15/313	5.91e-05	0.000833892	34.4692	WFDC21;ARG2;ITGB2;CXCL3;DMKN;C3;NR4A1;LRG1;SLPI;SPP1;CLEC4E;CYTIP;CD44;S100A8;TGM2
Gene_Perturbations_from_GEO_up	Hspa9 heterocygotic for Hspa9+/- mouse GSE65588 sample 1344	12/209	5.92e-05	0.000833892	41.4665	LGALS3;CDKN1A;EGLN3;CLEC4D;MMP19;S100A4;ADAM8;PLCG1;MMP8;S100A8;CCR2;TGM2
Tabula_Muris	Macrophage Muscle CL:0000235	1974-07-01	0.000100496	0.000834113	66.5171	IL1RN;CD163;CLEC4D;GPR35;ITGB2;DPEP2;SNX20
Disease_Perturbations_from_GEO_down	nasopharynx carcinoma DOID-9261 human GSE13597 sample 613	15/297	3.25e-05	0.000835231	38.6951	ANXA2;HIF1A;PARP12;TUBA4A;PLAC8;C3;SLPI;SELL;DDIT4;PIM1;HYOU1;S100A4;ALDOA;CYTIP;S100A8
Disease_Perturbations_from_GEO_down	Nutritional deficiency, NEC C0267975 mouse GSE1776 sample 422	17/370	3.26e-05	0.000835231	35.1477	CDKN1A;DUSP3;ANXA2;LRP1;FN1;TUBA4A;LGALS3;PKM;PSMB3;ADSSL1;SPP1;ZYX;FLNA;S100A4;TMSB10;S100A11;S100A10
DrugMatrix	Ifosfamide-143 mg/kg in Saline-Rat-Bone marrow-1d-up	18/307	6.41e-07	0.000837989	63.1824	CDKN1A;DGAT2;GDA;GSR;ITGB2;HP;RAB27A;F5;PLAC8;EHD1;LGALS3;LRG1;ID3;FLNA;FBXL5;SLC16A3;CD44;RAB8B
Drug_Perturbations_from_GEO_up	estradiol 5757 mouse GSE2195 sample 3625	16/363	9.04e-05	0.000839023	30.2275	BTG1;LRP1;ARG1;GSR;PLAC8;C3;LGALS3;MED24;LRG1;SPP1;TRIM25;ALDOA;TMSB10;SMPDL3A;S100A11;RHOQ
DSigDB	Bisphenol A CTD 00000312	38/1262	1.67e-05	0.000839948	24.9507	CDKN1A;BTG1;GDA;ITGB2;HP;SLC2A1;PTGS2;CXCL3;HIF1A;PVR;BCL2L11;SPP1;PIM1;CAPN1;SLC16A3;DUSP5;PIAS3;ARG2;DGAT2;ANXA2;ITGA4;PNPLA8;FN1;EIF2AK3;ARHGAP26;SORL1;PBX1;VEGFA;TIAM1;NR4A1;PKM;CDK2AP2;ID3;GSAP;HYOU1;RHOU;CD44;RHOQ
TG_GATES_2020	24hr diclofenac	59/2329	1.39e-05	0.000840199	21.8441	WASHC4;IL1RN;CDKN1A;TNFAIP2;PVR;LGALS3;NDST1;THBD;MCF2L;PDE4B;EMILIN2;ARFIP1;ABCD1;TGM2;DUSP5;WFDC21;CERS6;MMGT1;IL1R2;PLAUR;MMP8;F5;CYP39A1;FGR;VCAN;ADORA2A;CARD19;SIK3;ADSSL1;GSAP;S100A4;NHLRC2;ALDOA;SMPDL3A;CD44;S100A8;KDM7A;USO1;RNF6;NRAS;BCL2L11;GCNT2;SH3BP5;MAP4K4;EGLN3;CD163;GSR;EIF2AK3;SORL1;PARP12;ARHGAP24;CHFR;FOSL2;EHD1;MFSD14A;GLOD4;CDK2AP2;HYOU1;SFXN5
Enrichr_Users_Contributed_Lists_2020	CD49f lo FACS sorted breast cancer cells from TNBC PDX	17/384	5.18e-05	0.000840954	32.2682	ARG2;EGLN3;HILPDA;SLC2A1;PLAUR;NOD2;PTGS2;RUNX3;VEGFA;SLPI;SNAI1;ZYX;FLNA;TGFBI;SLC16A3;S100A8;SH2B2
Gene_Perturbations_from_GEO_down	Pten KO mouse GSE47520 sample 2251	15/293	2.78e-05	0.000849381	39.8546	SCARB1;CDKN1A;KRT80;TMEM198B;SAA3;LGALS3;INF2;CLEC4D;CRISPLD2;MCF2L;DDIT4;FLNA;TGFBI;S100A8;TGM2
Gene_Perturbations_from_GEO_down	Frzb KO mouse GSE33656 sample 2486	18/403	2.78e-05	0.000849381	34.7187	IL1RN;F10;HDC;MCEMP1;PILRA;DMKN;MMP8;PLAC8;CLEC4D;SLPI;SELL;ADSSL1;AB124611;PRTN3;CLEC4E;CYTIP;IFITM6;CD177
Drug_Perturbations_from_GEO_down	quercetin 5280343 human GSE13899 sample 3182	15/293	2.78e-05	0.000852135	39.8546	FIS1;SEC13;ANXA2;MCEMP1;TBCB;FGR;LGALS3;PSMB3;ZYX;RPL35;FLNA;S100A4;TGFBI;ALDOA;TMSB10
Rummagene_signatures	PMC193633-gb-2003-4-7-r46-s3.xls-Terms With Genes Up T A549-Gene Up	1986-08-01	3.62e-05	0.000852381	72.7489	LGALS3;VCAN;SLPI;IL1R2;PLAUR;ZYX;CD44;F5
Rare_Diseases_GeneRIF_Gene_Lists	Aortic valve stenosis	12/196	3.17e-05	0.000853217	47.2798	LGALS3;ADORA2A;FN1;SPP1;PLAUR;S100A4;CAPN1;PTGS2;HIF1A;CD44;HOPX;VEGFA
PPI_Hub_Proteins	ITGB1	11/129	2.98e-06	0.000855284	82.9885	LGALS3;DOK1;VCAN;ITGA4;FN1;PLAUR;SPP1;FLNA;TGM2;RAB8B;MAP4K4
TRRUST_Transcription_Factors_2019	TCF4 mouse	2024-05-19	6.2e-06	0.000856034	294.916	FN1;PLAUR;ID3;PTGS2;CD44
TRRUST_Transcription_Factors_2019	STAT3 human	11/142	7.56e-06	0.000856034	69.24	PIAS3;IL1RN;CDKN1A;VDR;HP;PIM1;OSM;PTGS2;HIF1A;S100A11;VEGFA
TRRUST_Transcription_Factors_2019	AR human	1993-09-01	8.53e-06	0.000856034	87.0278	CDKN1A;ARG2;NRAS;BTG1;ARG1;TRPS1;FN1;PTGS2;VEGFA
DSigDB	piperlongumine HL60 DOWN	18/389	1.74e-05	0.000858804	37.6639	IL1RN;NEK4;ITGA4;HILPDA;PLAUR;RAB27A;ACVR1B;TREM1;KIF2A;CLEC5A;SPP1;ARFIP1;GSAP;NHLRC2;CYTIP;SLC16A3;RHOQ;CCR2
Rummagene_signatures	PMC4999138-pone.0161504.s006.xlsx-S6 Table-S6 Table Genes Up-regulated In Both PE And NP Up	33/1066	3.67e-05	0.000860541	23.6175	SCARB1;KRT80;BTG1;PDCD6;SPPL2A;COX17;ITGB2;SLC2A1;ENO1;PSMB3;SPP1;PIM1;RPL35;CAPN1;TMSB10;SLC16A3;S100A11;S100A10;TGM2;DUSP5;DUSP3;NIBAN2;EHD1;UCK2;CRISPLD2;KANSL3;ZYX;ID3;RHOU;S100A4;TGFBI;S100A8;MSRB1
Rummagene_signatures	PMC8511044-41467 2021 25860 MOESM7 ESM.xlsx-Wherry Eff nai-Nai Eff Dn Down	12/199	3.68e-05	0.000860719	45.8451	BSCL2;LGALS3;DOCK5;ANXA2;ITGA4;COX17;S100A4;S100A11;HOPX;S100A10;CCR2;MSRB1
DisGeNET	Diabetes Mellitus, Non-Insulin-Dependent	46/1672	2.01e-05	0.000861115	22.5797	SCARB1;IL1RN;CDKN1A;LRP1;DQX1;ITGB2;HP;GLIS3;SLC2A1;RNF6;NOD2;MEFV;PTGS2;HIF1A;C3;THBD;MAEA;BCL2L11;SPP1;PLCG1;CAPN1;SLC19A2;CCR2;MAP4K4;TGM2;TPD52;CD163;CERS6;TIPARP;GPR35;VDR;FN1;OSM;MMP8;SORL1;PBX1;F5;VEGFA;EHD1;SELL;APOC2;HYOU1;TGFBI;HPSE;CD44;S100A8
LINCS_L1000_Chem_Pert_up	LJP006 MDAMB231 3H-XMD11-85H-10	1964-09-01	3.53e-07	0.000862134	169.437	FGR;NR4A2;NR4A1;CDKN1A;SLPI;DDIT4;SIK1;PTGS2;S100A8
LINCS_L1000_Chem_Pert_up	LJP006 BT20 24H-celastrol-1.11	16/238	4.47e-07	0.000862134	74.6691	DUSP5;CDKN1A;BTG1;IL1R2;EIF2AK3;PLAUR;RUNX3;FOSL2;VEGFA;NR4A2;NR4A1;THBD;DDIT4;SIK3;SIK1;CYTIP
LINCS_L1000_Chem_Pert_up	LJP008 HA1E 24H-mocetinostat-3.33	13/156	4.88e-07	0.000862134	92.9911	TPD52;CDKN1A;TIPARP;FN1;C3;PLAC8;NR4A2;TIAM1;THBD;SLPI;DDIT4;SH3BP5;JARID2
LINCS_L1000_Chem_Pert_up	LJP005 MDAMB231 3H-LDN-193189-10	11/108	5.06e-07	0.000862134	115.146	NR4A2;NR4A1;DUSP5;CDKN1A;TIPARP;DDIT4;PDE4B;SIK1;CXCL3;PTGS2;S100A10
LINCS_L1000_Chem_Pert_up	LJP008 A375 24H-pracinostat-0.12	11/108	5.06e-07	0.000862134	115.146	TPD52;PLAC8;THBD;CDKN1A;RAP2A;SLPI;SPP1;S100A4;TUBA4A;PBX1;HOPX
LINCS_L1000_Chem_Pert_up	LJP006 SKBR3 24H-withaferin-a-3.33	15/213	5.71e-07	0.000862134	76.9923	DUSP5;CDKN1A;BTG1;DUSP3;TIPARP;PLAUR;FOSL2;VEGFA;NR4A2;NR4A1;DDIT4;SH3BP5;ID3;MMP19;SIK1
LINCS_L1000_Chem_Pert_up	LJP006 SKBR3 3H-BI-2536-3.33	1989-10-01	6.73e-07	0.000862134	125.672	C3;NR4A2;CDKN1A;BTG1;TIPARP;APOC2;DDIT4;SIK1;TGM2;SLC19A2
LINCS_L1000_Chem_Pert_up	LJP006 SKBR3 24H-celastrol-3.33	12/135	6.76e-07	0.000862134	97.3043	NR4A2;NR4A1;DUSP5;CDKN1A;BTG1;TIPARP;DDIT4;ID3;SIK1;JARID2;FOSL2;VEGFA
LINCS_L1000_Chem_Pert_up	LJP009 A375 24H-GSK-429286A-0.04	1936-07-01	7.47e-07	0.000862134	235.967	C3;LGALS3;S100A4;S100A11;TGM2;S100A10;FOSL2
LINCS_L1000_Chem_Pert_up	LJP006 MDAMB231 3H-JW-7-24-1-10	1990-10-01	7.47e-07	0.000862134	123.178	NR4A2;DUSP5;NR4A1;CDKN1A;TIPARP;DDIT4;TNFAIP2;SIK1;CXCL3;VEGFA
LINCS_L1000_Chem_Pert_up	LJP005 PC3 24H-LDN-193189-10	13/162	7.51e-07	0.000862134	86.564	DUSP5;CDKN1A;DNTTIP2;CXCL3;PTGS2;FOSL2;NR4A2;SLPI;CRISPLD2;SIK3;MMP19;SIK1;SLC19A2
LINCS_L1000_Chem_Pert_up	LJP006 HME1 3H-lapatinib-10	1970-09-01	7.72e-07	0.000862134	144.675	TPD52;PLAC8;NR4A2;CDKN1A;DDIT4;PDE4B;SH3BP5;SIK1;S100A8
LINCS_L1000_Chem_Pert_up	LJP006 MCF7 3H-BI-2536-10	1970-09-01	7.72e-07	0.000862134	144.675	NR4A2;NR4A1;ARG2;CRISPLD2;TIPARP;DDIT4;FLNA;SIK1;HPSE
Rummagene_transcription_factors	PMC4860404-Table5.XLSX-MR 3dpi-Table S5-4 DEG Specific For Mouse Rat SCI At 3 Dpi Potentially Regulated By Nfic And Tead4 NR3C2	2024-05-25	2.64e-05	0.000866504	181.461	NIBAN2;ITGB2;TGFBI;TGM2;S100A10
Rummagene_transcription_factors	PMC6433273-pone.0214296.s009.xlsx-Table C-S3 Table Differentially Expressed mRNAs In Human Primary Monocytes After 6 Hours Of LPS Stimulation IRF6	23/602	2.66e-05	0.000866504	29.8714	LRP1;PNPLA8;DQX1;OSM;GLIS3;PLAUR;PTGS2;HIF1A;AGPAT4;PLAC8;EHD1;GPR132;NRAS;VCAN;ADORA2A;DDIT4;ZYX;PDE4B;TGFBI;CD44;RHOQ;KDM7A;MAP4K4
Rummagene_transcription_factors	PMC5836539-MSB-14-e7858-s004.xlsx-MITF Target genes-MITF Transcriptional Target Genes1 MITF	9/107	2.66e-05	0.000866504	67.2708	SCARB1;LGALS3;DIAPH1;CDKN1A;ITGA4;RAB27A;HIF1A;RHOQ;SLC19A2
Rummagene_transcription_factors	PMC5836539-MSB-14-e7858-s005.xlsx-MITF Target genes-MITF Transcriptional Target Genes 1 MITF	9/107	2.66e-05	0.000866504	67.2708	SCARB1;LGALS3;DIAPH1;CDKN1A;ITGA4;RAB27A;HIF1A;RHOQ;SLC19A2
HDSigDB_Mouse_2021	Genes Enriched In Macrophages Vs Microglia PMID24162652	2024-05-25	2.64e-05	0.000867008	181.461	SLPI;SAA3;FN1;EMILIN2;F5
Jensen_COMPARTMENTS	Heparanase complex	1982-09-01	2.99e-06	0.000870423	109.203	NDST1;DUSP5;VCAN;F10;HPSE;CD44;CCR2;S100A10;VEGFA
HDSigDB_Mouse_2021	FOXP1 Up-Regulated Genes In Human Neural Cells GSE62718	21/520	2.69e-05	0.000870696	31.509	DUSP5;DOCK5;KRT80;BTG1;NIBAN2;SMOX;SLC2A1;TNFAIP2;PLAUR;PTGS2;ARHGAP26;HIF1A;FOSL2;TIAM1;SPP1;EMILIN2;RHOU;S100A4;TGFBI;S100A10;TGM2
Disease_Perturbations_from_GEO_down	multiple sclerosis DOID-2377 human GSE21942 sample 743	15/299	3.51e-05	0.000871594	38.1318	ANXA2;ITGA4;ITGB2;ENO1;LGALS3;VCAN;S100A4;EMB;TGFBI;ALDOA;TMSB10;S100A11;S100A8;S100A10;CCR2
Gene_Perturbations_from_GEO_up	ADRB1 Beta-1 receptor blocker (METOPROLOL) human GSE3356 sample 2278	19/469	6.25e-05	0.000872451	28.9384	CDKN1A;BTG1;HILPDA;FN1;PLAUR;DNTTIP2;ENO1;PTGS2;CXCL3;HIF1A;BZW1;COPZ1;VEGFA;VCAN;KIF5B;DDIT4;FLNA;HYOU1;SEC61B
Gene_Perturbations_from_GEO_up	Pcdh12 Deficiency mouse GSE7676 sample 604	17/390	6.27e-05	0.000872451	31.1244	TRAPPC2L;ANXA2;IL1R2;FN1;SLC2A1;DMKN;FOSL2;PLAC8;THBD;INF2;FLNA;EMILIN2;ALDOA;S100A11;S100A8;S100A10;TGM2
COVID-19_Related_Gene_Sets_2021	Top 500 down genes for SARS-CoV-2 infection in Rhesus macaques at Group 1 dose in Bronchoalveolar Lavage at 14 DPI from GSE156701	19/472	6.8e-05	0.000876534	28.4915	FIS1;IL1RN;CD163;DGAT2;PLAUR;DNTTIP2;TPGS1;SNX20;TREM1;PLAC8;FGR;CLEC4D;B3GNT5;APOC2;CLEC5A;SH3BP5;S100A4;CLEC4E;S100A8
Rummagene_signatures	PMC2813875-pone.0008990.s004.xls-Genes Down HSPC-Gene Name Down	16/337	3.76e-05	0.000876941	35.8047	DGAT2;HP;TUBA4A;ARHGAP24;F5;LGALS3;TIAM1;THBD;VCAN;CRISPLD2;RHOU;NHLRC2;PLCG1;TGFBI;SMPDL3A;S100A11
GTEx_Tissue_Expression_Down	GTEX-T6MN-2626-SM-32PMQ brain male 50-59 years	41/1387	1.16e-05	0.0008812	25.4287	CDKN1A;BTG1;CCNT1;PIGN;USO1;SPPL2A;ITGB2;TNFAIP2;HIF1A;TREM1;LGALS3;RAB44;THBD;BCL2L11;PIM1;EMILIN2;ARFIP1;CYTIP;SLC16A3;ABCD1;S100A11;S100A10;CCR2;CD163;ANXA2;TIPARP;IL1R2;PLAUR;RAB27A;RUNX3;PARP12;IL17RA;BST1;STAG2;CRISPLD2;DDIT4;TFEC;S100A4;TGFBI;CLEC4E;CD44
LINCS_L1000_CRISPR_KO_Consensus_Sigs	YRDC Up	13/234	4.12e-05	0.000883616	41.6319	ARG2;GOT1;IL1R2;VEGFA;C3;LGALS3;PKM;DDIT4;FLNA;GSAP;HYOU1;CAPN1;S100A11
HDSigDB_Mouse_2021	Genes Down-Regulated In Neuro2a Htt72Q-ni Vs Htt72Q-i PMID28743452	15/293	2.78e-05	0.000884613	39.8546	CDKN1A;DUSP3;PNPLA8;TMEM198B;PLAUR;EHD1;BSCL2;DIAPH1;ZYX;MMP19;RHOU;RHOV;ALDOA;TMSB10;RHOQ
Rummagene_transcription_factors	PMC9181267-mmc5.xls-FILTERED OLD-INFvsYOUNG-INF LUN-GSEA Name TOPORS	27/776	2.75e-05	0.000885004	27.1835	SCARB1;DQX1;PDCD6;HP;SLC2A1;RASGRP2;BZW1;TMEM263;ADGRE5;ITGB7;SLC16A3;RAB8B;CD177;CD163;SLC4A11;SORL1;PARP12;FOSL2;IL17RA;VEGFA;TIAM1;LRG1;AOPEP;CRISPLD2;HYOU1;CLEC4E;S100A8
Rummagene_transcription_factors	PMC9181267-mmc5.xls-FILTERED OLD-INFvsYOUNG-INF LUN-hsapiens Homolog Associated Gene Name TOPORS	26/732	2.76e-05	0.000885004	27.727	SCARB1;DQX1;PDCD6;SLC2A1;RASGRP2;BZW1;TMEM263;ADGRE5;ITGB7;SLC16A3;RAB8B;CD177;CD163;SLC4A11;SORL1;PARP12;FOSL2;IL17RA;VEGFA;TIAM1;LRG1;AOPEP;CRISPLD2;HYOU1;CLEC4E;S100A8
Rummagene_signatures	PMC4149353-pone.0102909.s006.xlsx-Cortex DLB DOWN-Unnamed 1 Down	18/413	3.83e-05	0.000885607	32.7891	CDKN1A;ITGA4;ITGB2;FN1;RAB27A;PTGS2;PBX1;TUBA4A;FOSL2;LGALS3;NR4A1;DIAPH1;THBD;VCAN;PKM;ZYX;ID3;FLNA
Rummagene_signatures	PMC2527015-1471-2407-8-229-S1.xls-4h Up sig-Gene Symbol Up	12/200	3.86e-05	0.000885607	45.38	NR4A2;DUSP5;CDKN1A;ARG2;TIPARP;EIF2AK3;SPP1;PLAUR;SNIP1;PTGS2;SLC19A2;VEGFA
Rummagene_signatures	PMC7672319-mmc4.xlsx-ApoptosisMSigDB62 ORdeath-MARTORIATI MDM4 TARGETS NEUROEPITHELIUM UP Up	11/169	3.87e-05	0.000885607	49.387	DUSP5;CDKN1A;VCAN;EGLN3;DDIT4;SNAI1;SLC2A1;ALDOA;S100A10;SLC19A2;VEGFA
Rummagene_signatures	PMC7454314-supplementary File S2 (Degs) bbaa173.xlsx-Up Regulated-SARS Up	16/338	3.89e-05	0.000885607	35.5673	IL1RN;ARG1;IL1R2;HP;MMP8;TREM1;F5;SLPI;CLEC5A;SNAI1;PRTN3;CLEC4E;S100A11;S100A8;MSRB1;CD177
Rummagene_signatures	PMC6890440-CAS-110-3695-s002.xlsx-H929 Up-Regulated genes-Table S1 List Of Up-Regulated Genes In RNA-seq Data 1 5 Fold-Changes In MM 1S And H929 Cells After TAS-117 Treatment Up	31/975	3.9e-05	0.000885607	24.0622	BTG1;ACVR1B;RESF1;PLAC8;LGALS3;NRAS;BCL2L11;PIM1;FLNA;ITGB7;EMB;CYTIP;TMSB10;SLC16A3;DUSP5;EGLN3;TIPARP;PNPLA8;VDR;SMOX;SECISBP2L;EIF2AK3;HOPX;EHD1;FGR;FHIP2A;SELL;DPEP2;ID3;ADAM8;SMPDL3A
Rummagene_signatures	PMC9795334-mmc3.xlsx-Sheet1-HSC 16Hr Serum DOWN Down	13/233	3.95e-05	0.000885607	42.0067	BTG1;CCNT1;TIPARP;FOSL2;VEGFA;NR4A2;NR4A1;DDIT4;PDE4B;SIK1;GSAP;PRTN3;KDM7A
Rummagene_signatures	PMC8172581-42003 2021 2167 MOESM8 ESM.xlsx-upregulated Genes-1285 Genes Are Up-Regulated By IFNl3 Adjusted P-Value 0 05 log2FoldChange 1 And Normalized Number 5 Up	35/1166	3.95e-05	0.000885607	22.7699	IL1RN;CDKN1A;BTG1;TNFAIP2;NOD2;DMKN;TREM1;PLAC8;LGALS3;RAB44;THBD;TRPS1;PIM1;TRIM25;ITGB7;JARID2;CD177;DUSP5;EGLN3;PARP12;ARHGAP24;HOPX;FOSL2;F5;NR4A2;TIAM1;NR4A1;SLPI;ID3;SIK1;S100A4;RHOV;S100A8;KDM7A;RBM43
Rummagene_signatures	PMC7743079-fd4b049e16c0aed723f7ce78.xlsx-upregulated Genes-1285 Genes Are Up-Regulated By IFNl3 Adjusted P-Value 0 05 log2FoldChange 1 And Normalized Number 5 Up	35/1166	3.95e-05	0.000885607	22.7699	IL1RN;CDKN1A;BTG1;TNFAIP2;NOD2;DMKN;TREM1;PLAC8;LGALS3;RAB44;THBD;TRPS1;PIM1;TRIM25;ITGB7;JARID2;CD177;DUSP5;EGLN3;PARP12;ARHGAP24;HOPX;FOSL2;F5;NR4A2;TIAM1;NR4A1;SLPI;ID3;SIK1;S100A4;RHOV;S100A8;KDM7A;RBM43
Rummagene_signatures	PMC7743079-854de0eb39412f81a723ce91.xlsx-upregulated Genes-1285 Genes Are Up-Regulated By IFNl3 Adjusted P-Value 0 05 log2FoldChange 1 And Normalized Number 5 Up	35/1166	3.95e-05	0.000885607	22.7699	IL1RN;CDKN1A;BTG1;TNFAIP2;NOD2;DMKN;TREM1;PLAC8;LGALS3;RAB44;THBD;TRPS1;PIM1;TRIM25;ITGB7;JARID2;CD177;DUSP5;EGLN3;PARP12;ARHGAP24;HOPX;FOSL2;F5;NR4A2;TIAM1;NR4A1;SLPI;ID3;SIK1;S100A4;RHOV;S100A8;KDM7A;RBM43
Rummagene_signatures	PMC7743079-f7467802ada0ed388855adc0.xlsx-upregulated Genes-1285 Genes Are Up-Regulated By IFNl3 Adjusted P-Value 0 05 log2FoldChange 1 And Normalized Number 5 Up	35/1166	3.95e-05	0.000885607	22.7699	IL1RN;CDKN1A;BTG1;TNFAIP2;NOD2;DMKN;TREM1;PLAC8;LGALS3;RAB44;THBD;TRPS1;PIM1;TRIM25;ITGB7;JARID2;CD177;DUSP5;EGLN3;PARP12;ARHGAP24;HOPX;FOSL2;F5;NR4A2;TIAM1;NR4A1;SLPI;ID3;SIK1;S100A4;RHOV;S100A8;KDM7A;RBM43
Rummagene_signatures	PMC7743079-8ba704939bbd4fcff401f29f.xlsx-upregulated Genes-1285 Genes Are Up-Regulated By IFNl3 Adjusted P-Value 0 05 log2FoldChange 1 And Normalized Number 5 Up	35/1166	3.95e-05	0.000885607	22.7699	IL1RN;CDKN1A;BTG1;TNFAIP2;NOD2;DMKN;TREM1;PLAC8;LGALS3;RAB44;THBD;TRPS1;PIM1;TRIM25;ITGB7;JARID2;CD177;DUSP5;EGLN3;PARP12;ARHGAP24;HOPX;FOSL2;F5;NR4A2;TIAM1;NR4A1;SLPI;ID3;SIK1;S100A4;RHOV;S100A8;KDM7A;RBM43
Rummagene_signatures	PMC8052185-mmc3.xlsx-UP Genes-Gene Id Up	10/140	3.96e-05	0.000885607	54.3309	NR4A2;NR4A1;CDKN1A;TIPARP;DDIT4;PIM1;FN1;SNAI1;PTGS2;VEGFA
Rummagene_signatures	PMC8172581-42003 2021 2167 MOESM9 ESM.xlsx-upregulated Genes-1432 Genes Are Up-Regulated By IL6 Adjusted P-Value 0 05 log2FoldChange 1 And Normalized Number 5 Up	38/1313	3.97e-05	0.000885607	22.0081	IL1RN;CDKN1A;BTG1;SLC2A1;TNFAIP2;NOD2;TREM1;PLAC8;RAB44;THBD;PIM1;ITGB7;JARID2;MAP4K4;CD177;DUSP5;EGLN3;NIBAN2;SIVA1;SMOX;TUBA4A;HOPX;FOSL2;F5;THOC6;NR4A2;TIAM1;NR4A1;SLPI;CARD19;ZYX;ID3;SIK1;S100A4;RHOV;DNAL4;S100A8;KDM7A
Rummagene_signatures	PMC7743079-5409613a83a73c2af3caa576.xlsx-upregulated Genes-1432 Genes Are Up-Regulated By IL6 Adjusted P-Value 0 05 log2FoldChange 1 And Normalized Number 5 Up	38/1313	3.97e-05	0.000885607	22.0081	IL1RN;CDKN1A;BTG1;SLC2A1;TNFAIP2;NOD2;TREM1;PLAC8;RAB44;THBD;PIM1;ITGB7;JARID2;MAP4K4;CD177;DUSP5;EGLN3;NIBAN2;SIVA1;SMOX;TUBA4A;HOPX;FOSL2;F5;THOC6;NR4A2;TIAM1;NR4A1;SLPI;CARD19;ZYX;ID3;SIK1;S100A4;RHOV;DNAL4;S100A8;KDM7A
Rummagene_signatures	PMC7743079-960c397c70b5259a483866f5.xlsx-upregulated Genes-1432 Genes Are Up-Regulated By IL6 Adjusted P-Value 0 05 log2FoldChange 1 And Normalized Number 5 Up	38/1313	3.97e-05	0.000885607	22.0081	IL1RN;CDKN1A;BTG1;SLC2A1;TNFAIP2;NOD2;TREM1;PLAC8;RAB44;THBD;PIM1;ITGB7;JARID2;MAP4K4;CD177;DUSP5;EGLN3;NIBAN2;SIVA1;SMOX;TUBA4A;HOPX;FOSL2;F5;THOC6;NR4A2;TIAM1;NR4A1;SLPI;CARD19;ZYX;ID3;SIK1;S100A4;RHOV;DNAL4;S100A8;KDM7A
Rummagene_signatures	PMC7743079-5052c838f9c5fb4b7d444ebf.xlsx-upregulated Genes-1432 Genes Are Up-Regulated By IL6 Adjusted P-Value 0 05 log2FoldChange 1 And Normalized Number 5 Up	38/1313	3.97e-05	0.000885607	22.0081	IL1RN;CDKN1A;BTG1;SLC2A1;TNFAIP2;NOD2;TREM1;PLAC8;RAB44;THBD;PIM1;ITGB7;JARID2;MAP4K4;CD177;DUSP5;EGLN3;NIBAN2;SIVA1;SMOX;TUBA4A;HOPX;FOSL2;F5;THOC6;NR4A2;TIAM1;NR4A1;SLPI;CARD19;ZYX;ID3;SIK1;S100A4;RHOV;DNAL4;S100A8;KDM7A
Rummagene_signatures	PMC7743079-c1d316a9115a2978543e13af.xlsx-upregulated Genes-1432 Genes Are Up-Regulated By IL6 Adjusted P-Value 0 05 log2FoldChange 1 And Normalized Number 5 Up	38/1313	3.97e-05	0.000885607	22.0081	IL1RN;CDKN1A;BTG1;SLC2A1;TNFAIP2;NOD2;TREM1;PLAC8;RAB44;THBD;PIM1;ITGB7;JARID2;MAP4K4;CD177;DUSP5;EGLN3;NIBAN2;SIVA1;SMOX;TUBA4A;HOPX;FOSL2;F5;THOC6;NR4A2;TIAM1;NR4A1;SLPI;CARD19;ZYX;ID3;SIK1;S100A4;RHOV;DNAL4;S100A8;KDM7A
Aging_Perturbations_from_GEO_up	Rat femur 7 weeks vs 27 weeks GDS509 aging:258	15/301	3.79e-05	0.000886658	37.5789	ANXA2;GDA;FN1;ENO1;COPZ1;TUBA4A;LGALS3;VCAN;PKM;CRISPLD2;RPL35;S100A4;SEC61B;TMSB10;S100A10
Descartes_Cell_Types_and_Tissue_2021	Myeloid cells in Heart	10/134	2.72e-05	0.000896405	59.0946	IL1RN;CD163;IL1R2;CLEC5A;SPP1;PRTN3;PILRA;NOD2;S100A8;CCR2
Drug_Perturbations_from_GEO_down	nicotinamide riboside 439924 mouse GSE62194 sample 3468	16/331	3.03e-05	0.000898319	37.2723	ANXA2;IL1R2;SAA3;PLAUR;BZW1;PLAC8;C3;LGALS3;UCK2;SLPI;SPP1;CYTIP;S100A11;S100A8;S100A10;TGM2
DSigDB	verteporfin HL60 DOWN	15/283	1.85e-05	0.000898488	42.9569	CERS6;ITGA4;PIGN;ITGB2;FN1;ACVR1B;SORL1;IL17RA;C3;VCAN;ADGRE5;SPP1;HYOU1;SLC19A2;CCR2
Drug_Perturbations_from_GEO_down	ciprofloxacin 2764 human GSE9166 sample 2624	16/332	3.14e-05	0.000901572	37.0225	ANXA2;FN1;ENO1;BZW1;TUBA4A;PSMB3;DDIT4;FLNA;HYOU1;SEC61B;TGFBI;ALDOA;TMSB10;S100A10;MSRB1;TGM2
Gene_Perturbations_from_GEO_down	TGM2 KO human GSE23702 sample 1564	13/227	3.01e-05	0.000901949	44.3519	SMOX;ITGB2;TNFAIP2;MCEMP1;FGR;LRG1;PKM;SELL;DDIT4;SPP1;ITGB7;S100A8;TGM2
Gene_Perturbations_from_GEO_down	HMGA2 KO mouse GSE55340 sample 48	17/368	3.04e-05	0.000901949	35.585	GM5150;HDC;SAA3;ITGB2;HP;RAB27A;PILRA;MMP8;MS4A6C;C3;LGALS3;LRG1;MS4A8A;TFEC;GSAP;CYTIP;S100A8
Gene_Perturbations_from_GEO_down	Kdm1a KD mouse GSE36347 sample 1407	18/406	3.06e-05	0.000901949	34.1254	ARG1;IL1R2;FN1;OSM;SLC2A1;SAMD4B;ENO1;PILRA;MMP8;SORL1;BST1;CLEC4D;B3GNT5;KIF5B;SPP1;SMPDL3A;CCR2;TGM2
Disease_Perturbations_from_GEO_up	facioscapulohumeral muscular dystrophy DOID-11727 human GSE15090 sample 540	16/372	0.000120046	0.000901964	28.5535	ANXA2;GOT1;SPPL2A;FN1;HIF1A;C3;LGALS3;VCAN;CHCHD3;PKM;S100A4;TGFBI;ALDOA;TMSB10;SMIM20;S100A10
PanglaoDB_Augmented_2021	Microfold Cells	9/126	9.62e-05	0.000902999	49.4282	LGALS3;IL1RN;SLPI;VDR;IL1R2;TNFAIP2;S100A11;PARP12;FOSL2
DisGeNET	Glioblastoma Multiforme	29/854	2.15e-05	0.000911588	27.2291	CDKN1A;HP;SLC2A1;PTGS2;HIF1A;PVR;ADGRE5;SPP1;PIM1;TMSB10;TGM2;PIAS3;ANXA2;TIPARP;VDR;FN1;OSM;PLAUR;RUNX3;FOSL2;VEGFA;STAG2;PKM;SNAI1;SIK1;S100A4;TGFBI;HPSE;CD44
Rummagene_transcription_factors	PMC5577301-in-17-237-s001.xls-AR Upregulated DEGs-Heart GSE9377 GENE AR	12/194	2.87e-05	0.000914449	48.2702	PLAC8;VDR;TNFAIP2;RAB27A;S100A4;ADAM8;RUNX3;TMSB10;SLC16A3;S100A10;CCR2;RESF1
Rummagene_signatures	PMC9019898-MOL2-16-1746-s004.xlsx-Sheet1-Inflammatory Response Up Up	9/113	4.11e-05	0.000915257	60.7594	C3;CCL8;OSM;ADAM8;NOD2;PTGS2;S100A8;CCR2;IL17RA
LINCS_L1000_Ligand_Perturbations_up	GDNF-MCF7	9/142	0.000238509	0.000915874	39.1822	NR4A2;NR4A1;DUSP5;SLPI;TIPARP;PDE4B;ZYX;SIK1;TGM2
Gene_Perturbations_from_GEO_down	Hey2 KO mouse GSE6526 sample 1512	13/228	3.15e-05	0.00091658	43.9491	DUSP5;CDKN1A;SLC2A1;PLAUR;PTGS2;TUBA4A;FOSL2;LGALS3;NR4A1;SPP1;PIM1;S100A4;CD44
GeneSigDB	18450603-Table3S	22/543	1.64e-05	0.00091696	33.182	DUSP3;ANXA2;VDR;ITGB2;TNFAIP2;PLAUR;PILRA;NOD2;TREM1;VEGFA;FGR;BST1;VCAN;TFEC;SIK3;ZYX;EMILIN2;ADAM8;EMB;SLC16A3;S100A11;RHOQ
GeneSigDB	18403781-Table2	1938-06-01	1.68e-05	0.00091696	142.311	ARG2;CCL8;ARG1;SPP1;SNAI1;PVR
GeneSigDB	11493696-TableS2	2024-05-23	1.71e-05	0.00091696	209.924	SCARB1;EGLN3;SLC2A1;FN1;VEGFA
GTEx_Tissue_Expression_Down	GTEX-WL46-0011-R11A-SM-3MJFT brain male 50-59 years	41/1391	1.24e-05	0.000917027	25.1962	DOCK5;CDKN1A;KRT80;SPPL2A;GLIS3;TNFAIP2;MEFV;CXCL3;LGALS3;RAB44;THBD;BCL2L11;TRPS1;EMILIN2;CYTIP;ABCD1;S100A11;S100A10;CCR2;CD163;DGAT2;ANXA2;TIPARP;VDR;IL1R2;PLAUR;RUNX3;PARP12;DOK1;INF2;SLPI;CRISPLD2;ID3;S100A4;NHLRC2;TGFBI;HPSE;CD44;RHOQ;RBM43;MSRB1
TF_Perturbations_Followed_by_Expression	OVOL2 OE MDA HUMAN GSE51975 RNASEQ UP	11/179	6.53e-05	0.000917612	44.032	DIAPH1;CDKN1A;KRT80;ANXA2;FN1;PLAUR;FLNA;CAPN1;TUBA4A;S100A11;BCL9L
TF_Perturbations_Followed_by_Expression	MYB OE HUMAN GSE2816 CREEDSID GENE 2154 UP	9/120	6.59e-05	0.000917612	54.2477	PLAC8;EHD1;CERS6;ADGRE5;ANXA2;CLEC5A;PLAUR;S100A8;S100A10
TF_Perturbations_Followed_by_Expression	KLF5 KO CFPAC1 HUMAN GSE64558 RNASEQ DOWN	14/280	6.62e-05	0.000917612	35.5519	ANXA2;ITGB2;TNFAIP2;ENO1;BZW1;LMNB1;PKM;PSMB3;RPL35;ALDOA;TMSB10;S100A11;S100A10;TGM2
Disease_Perturbations_from_GEO_up	Leukemia DOID-1240 mouse GSE44025 sample 482	14/297	0.000123563	0.000920105	31.2196	MS4A4C;PARP12;CYP39A1;PLAC8;SLPI;B3GNT5;ADSSL1;S100A4;ITGB7;CYTIP;SMPDL3A;S100A11;RHOQ;S100A10
GO_Cellular_Component_2023	Specific Granule Lumen (GO:0035580)	1961-07-01	2.86e-05	0.000920495	93.8543	LRG1;SLPI;ARG1;HP;RAB27A;HPSE;MMP8
Enrichr_Submissions_TF-Gene_Coocurrence	ATF1	13/299	0.000465957	0.000920681	24.3626	CDKN1A;BTG1;DNTTIP2;HIF1A;FOSL2;VEGFA;LGALS3;NRAS;ZMYM2;DDIT4;S100A4;CD44;MAP4K4
Enrichr_Submissions_TF-Gene_Coocurrence	ATF7	13/299	0.000465957	0.000920681	24.3626	CDKN1A;LRP1;FN1;YLPM1;HIF1A;SORL1;PBX1;FOSL2;NR4A2;TRPS1;JARID2;CD44;BCL9L
Enrichr_Submissions_TF-Gene_Coocurrence	BOLA3	13/299	0.000465957	0.000920681	24.3626	ANXA2;COX17;ENO1;TUBA4A;LMNB1;CHCHD3;PKM;PSMB3;DDIT4;RPL35;ALDOA;TMSB10;S100A10
Enrichr_Submissions_TF-Gene_Coocurrence	CDX2	13/299	0.000465957	0.000920681	24.3626	CDKN1A;VDR;FN1;RUNX3;FOSL2;PLAC8;NR4A2;LGALS3;DDIT4;SNAI1;ID3;TGFBI;CD44
Enrichr_Submissions_TF-Gene_Coocurrence	CIC	13/299	0.000465957	0.000920681	24.3626	CDKN1A;LRP1;FOSL2;NR4A1;INF2;PKM;DDIT4;ZYX;ID3;FLNA;JARID2;ALDOA;BCL9L
Enrichr_Submissions_TF-Gene_Coocurrence	CIZ1	13/299	0.000465957	0.000920681	24.3626	CDKN1A;ANXA2;FN1;VEGFA;NR4A1;INF2;PKM;DDIT4;ZYX;FLNA;ALDOA;CD44;MAP4K4
Enrichr_Submissions_TF-Gene_Coocurrence	CREBL2	13/299	0.000465957	0.000920681	24.3626	DUSP5;CDKN1A;BTG1;SORL1;FOSL2;VEGFA;NR4A2;LGALS3;DDIT4;ID3;S100A11;CD44;S100A10
Enrichr_Submissions_TF-Gene_Coocurrence	DPF2	13/299	0.000465957	0.000920681	24.3626	CDKN1A;BTG1;ANXA2;ENO1;TUBA4A;LMNB1;EHD1;PKM;DDIT4;ZYX;FLNA;CAPN1;ALDOA
Enrichr_Submissions_TF-Gene_Coocurrence	DRAP1	13/299	0.000465957	0.000920681	24.3626	FIS1;CDKN1A;ANXA2;ENO1;PKM;PSMB3;DDIT4;RPL35;S100A4;ALDOA;TMSB10;S100A11;S100A10
Enrichr_Submissions_TF-Gene_Coocurrence	DVL3	13/299	0.000465957	0.000920681	24.3626	CDKN1A;LRP1;FN1;SLC2A1;FOSL2;VEGFA;PKM;DDIT4;ZYX;FLNA;CD44;MAP4K4;BCL9L
Enrichr_Submissions_TF-Gene_Coocurrence	EBF1	13/299	0.000465957	0.000920681	24.3626	FN1;GLIS3;PTGS2;PBX1;ARHGAP24;NR4A2;THBD;VCAN;SPP1;PDE4B;ID3;TGFBI;CD44
Enrichr_Submissions_TF-Gene_Coocurrence	ELF5	13/299	0.000465957	0.000920681	24.3626	KRT80;FN1;PTGS2;PBX1;HOPX;NR4A2;VCAN;SLPI;DDIT4;SPP1;CD44;S100A8;TGM2
Enrichr_Submissions_TF-Gene_Coocurrence	ELK4	13/299	0.000465957	0.000920681	24.3626	CDKN1A;BTG1;HIF1A;PBX1;FOSL2;VEGFA;ZMYM2;BCL2L11;DDIT4;PIM1;JARID2;CD44;MAP4K4
Enrichr_Submissions_TF-Gene_Coocurrence	ESRRB	13/299	0.000465957	0.000920681	24.3626	CDKN1A;EGLN3;FN1;GLIS3;SORL1;PBX1;FOSL2;VEGFA;NR4A2;LGALS3;NR4A1;SPP1;JARID2
Enrichr_Submissions_TF-Gene_Coocurrence	ETV2	13/299	0.000465957	0.000920681	24.3626	CDKN1A;ARG2;TNFAIP2;FOSL2;PLAC8;NR4A2;LGALS3;NR4A1;VCAN;DDIT4;SNAI1;ID3;SLC16A3
Enrichr_Submissions_TF-Gene_Coocurrence	FOXK2	13/299	0.000465957	0.000920681	24.3626	CDKN1A;SLC2A1;ENO1;FOSL2;VEGFA;LMNB1;PKM;DDIT4;FLNA;JARID2;ALDOA;CD44;MAP4K4
Enrichr_Submissions_TF-Gene_Coocurrence	FOXN3	13/299	0.000465957	0.000920681	24.3626	CDKN1A;BTG1;ARHGAP26;SORL1;PBX1;TIAM1;TRPS1;DDIT4;PDE4B;ID3;JARID2;CD44;MAP4K4
Enrichr_Submissions_TF-Gene_Coocurrence	FOXO6	13/299	0.000465957	0.000920681	24.3626	DUSP5;CDKN1A;EGLN3;ATP1A3;SORL1;FOSL2;VEGFA;NR4A2;NR4A1;MCF2L;DDIT4;ID3;RHOU
Enrichr_Submissions_TF-Gene_Coocurrence	GATAD1	13/299	0.000465957	0.000920681	24.3626	CDKN1A;BTG1;FN1;ENO1;HIF1A;BZW1;VEGFA;PKM;DDIT4;PIM1;RPL35;ID3;CD44
Enrichr_Submissions_TF-Gene_Coocurrence	GLIS1	13/299	0.000465957	0.000920681	24.3626	DUSP5;CDKN1A;EGLN3;FN1;GLIS3;PTGS2;RUNX3;NR4A2;CRISPLD2;DDIT4;ID3;TGFBI;CD44
Enrichr_Submissions_TF-Gene_Coocurrence	GMEB2	13/299	0.000465957	0.000920681	24.3626	CDKN1A;GOT1;SLC2A1;FOSL2;VEGFA;HIC2;DDIT4;PIM1;ID3;HYOU1;JARID2;S100A10;BCL9L
Enrichr_Submissions_TF-Gene_Coocurrence	HESX1	13/299	0.000465957	0.000920681	24.3626	DUSP5;IL1RN;CDKN1A;PTGS2;PARP12;PLAC8;NR4A2;DDIT4;TFEC;SPP1;PIM1;ID3;CD44
Enrichr_Submissions_TF-Gene_Coocurrence	HMG20A	13/299	0.000465957	0.000920681	24.3626	BTG1;ANXA2;SLC2A1;ARHGAP26;HIF1A;PBX1;PKM;TRPS1;DDIT4;PDE4B;ID3;JARID2;CD44
Enrichr_Submissions_TF-Gene_Coocurrence	HOXA1	13/299	0.000465957	0.000920681	24.3626	DUSP5;CDKN1A;EGLN3;VDR;FN1;PTGS2;FOSL2;NR4A2;DDIT4;SNAI1;SPP1;ID3;TGFBI
Enrichr_Submissions_TF-Gene_Coocurrence	HOXA11	13/299	0.000465957	0.000920681	24.3626	CDKN1A;VDR;FN1;PTGS2;FOSL2;NR4A2;THBD;VCAN;DDIT4;SNAI1;SPP1;ID3;TGFBI
Enrichr_Submissions_TF-Gene_Coocurrence	HOXA3	13/299	0.000465957	0.000920681	24.3626	CDKN1A;FN1;PTGS2;PBX1;FOSL2;VEGFA;NR4A2;VCAN;DDIT4;SNAI1;ID3;TGFBI;CD44
Enrichr_Submissions_TF-Gene_Coocurrence	HOXA7	13/299	0.000465957	0.000920681	24.3626	CDKN1A;FN1;PTGS2;PBX1;FOSL2;C3;NR4A2;THBD;VCAN;DDIT4;SPP1;ID3;TGFBI
Enrichr_Submissions_TF-Gene_Coocurrence	HOXC10	13/299	0.000465957	0.000920681	24.3626	CDKN1A;VDR;FN1;PTGS2;C3;NR4A2;VCAN;DDIT4;SPP1;ID3;TGFBI;SLC16A3;CD44
Enrichr_Submissions_TF-Gene_Coocurrence	HOXC13	13/299	0.000465957	0.000920681	24.3626	DUSP5;CDKN1A;KRT80;FN1;PTGS2;RUNX3;NR4A2;SLPI;DDIT4;SPP1;ID3;TGFBI;SLC16A3
Enrichr_Submissions_TF-Gene_Coocurrence	ID4	13/299	0.000465957	0.000920681	24.3626	CDKN1A;BTG1;FN1;PTGS2;VEGFA;NR4A2;NR4A1;VCAN;DDIT4;SPP1;ID3;TGFBI;CD44
Enrichr_Submissions_TF-Gene_Coocurrence	IRX2	13/299	0.000465957	0.000920681	24.3626	CDKN1A;FN1;SLC2A1;PBX1;NR4A2;NR4A1;VCAN;DDIT4;SPP1;ID3;RHOU;TGFBI;CD44
Enrichr_Submissions_TF-Gene_Coocurrence	ISL2	13/299	0.000465957	0.000920681	24.3626	DUSP5;CDKN1A;EGLN3;GLIS3;RUNX3;FOSL2;VEGFA;NR4A2;NR4A1;VCAN;DDIT4;SNAI1;ID3
Enrichr_Submissions_TF-Gene_Coocurrence	KIAA1549	13/299	0.000465957	0.000920681	24.3626	CDKN1A;FN1;ARHGAP26;SORL1;PBX1;VEGFA;VCAN;TRPS1;MCF2L;JARID2;CD44;MAP4K4;TGM2
Enrichr_Submissions_TF-Gene_Coocurrence	LCORL	13/299	0.000465957	0.000920681	24.3626	CDKN1A;CERS6;HIF1A;PBX1;VEGFA;NR4A2;VCAN;ZMYM2;TRPS1;DDIT4;JARID2;KDM7A;MAP4K4
Enrichr_Submissions_TF-Gene_Coocurrence	MAZ	13/299	0.000465957	0.000920681	24.3626	CDKN1A;SLC2A1;ENO1;FOSL2;VEGFA;LMNB1;PKM;DDIT4;ZYX;RPL35;ID3;FLNA;ALDOA
Enrichr_Submissions_TF-Gene_Coocurrence	MEIS2	13/299	0.000465957	0.000920681	24.3626	CDKN1A;BTG1;FN1;GLIS3;PTGS2;PBX1;NR4A2;VCAN;TRPS1;DDIT4;ID3;TGFBI;CD44
Enrichr_Submissions_TF-Gene_Coocurrence	MKX	13/299	0.000465957	0.000920681	24.3626	CDKN1A;EGLN3;FN1;PTGS2;C3;NR4A2;VCAN;CRISPLD2;DDIT4;SPP1;ID3;TGFBI;TGM2
Enrichr_Submissions_TF-Gene_Coocurrence	NFYB	13/299	0.000465957	0.000920681	24.3626	CDKN1A;BTG1;FN1;SLC2A1;HIF1A;PBX1;FOSL2;VEGFA;LMNB1;NR4A1;DDIT4;PIM1;ID3
Enrichr_Submissions_TF-Gene_Coocurrence	NPAS4	13/299	0.000465957	0.000920681	24.3626	DUSP5;CDKN1A;SLC2A1;PTGS2;RASGRP2;FOSL2;NR4A2;NR4A1;INF2;DDIT4;SPP1;ID3;SIK1
Enrichr_Submissions_TF-Gene_Coocurrence	NR1I3	13/299	0.000465957	0.000920681	24.3626	CDKN1A;DGAT2;F10;FN1;PTGS2;F5;C3;NR4A1;LRG1;APOC2;DDIT4;SPP1;S100A8
Enrichr_Submissions_TF-Gene_Coocurrence	NRL	13/299	0.000465957	0.000920681	24.3626	DUSP5;CDKN1A;VDR;RUNX3;PBX1;FOSL2;NR4A2;NR4A1;DDIT4;SNAI1;SPP1;ID3;CD44
Enrichr_Submissions_TF-Gene_Coocurrence	ONECUT2	13/299	0.000465957	0.000920681	24.3626	CDKN1A;EGLN3;FN1;GLIS3;SORL1;PBX1;FOSL2;VEGFA;NR4A2;VCAN;DDIT4;SPP1;ID3
Enrichr_Submissions_TF-Gene_Coocurrence	PAX6	13/299	0.000465957	0.000920681	24.3626	CDKN1A;FN1;SLC2A1;PTGS2;PBX1;VEGFA;NR4A2;VCAN;TRPS1;DDIT4;SPP1;ID3;JARID2
Enrichr_Submissions_TF-Gene_Coocurrence	PAX9	13/299	0.000465957	0.000920681	24.3626	DUSP5;CDKN1A;EGLN3;FN1;PTGS2;RUNX3;FOSL2;NR4A2;LGALS3;VCAN;DDIT4;SPP1;TGFBI
Enrichr_Submissions_TF-Gene_Coocurrence	PBX1	13/299	0.000465957	0.000920681	24.3626	CDKN1A;BTG1;FN1;HIF1A;SORL1;FOSL2;NR4A2;VCAN;TRPS1;DDIT4;PDE4B;ID3;JARID2
Enrichr_Submissions_TF-Gene_Coocurrence	POU1F1	13/299	0.000465957	0.000920681	24.3626	CDKN1A;VDR;PTGS2;HIF1A;PBX1;FOSL2;NR4A2;NR4A1;DDIT4;SNAI1;SPP1;ID3;S100A8
Enrichr_Submissions_TF-Gene_Coocurrence	PRDM10	13/299	0.000465957	0.000920681	24.3626	DUSP5;CDKN1A;CERS6;ARHGAP26;SORL1;PBX1;FOSL2;VEGFA;NDST1;TIAM1;ZMYM2;TRPS1;JARID2
Enrichr_Submissions_TF-Gene_Coocurrence	PRDM2	13/299	0.000465957	0.000920681	24.3626	CDKN1A;BTG1;HIF1A;SORL1;PBX1;FOSL2;NR4A2;ZMYM2;TRPS1;PDE4B;JARID2;CD44;MAP4K4
Enrichr_Submissions_TF-Gene_Coocurrence	PREB	13/299	0.000465957	0.000920681	24.3626	CDKN1A;SEC13;ANXA2;ENO1;TUBA4A;PKM;PSMB3;DDIT4;CDK2AP2;RPL35;HYOU1;ALDOA;S100A10
Enrichr_Submissions_TF-Gene_Coocurrence	PRR3	13/299	0.000465957	0.000920681	24.3626	DUSP5;CDKN1A;BTG1;ENO1;VEGFA;LMNB1;NR4A1;PKM;DDIT4;PIM1;ID3;ALDOA;CD44
Enrichr_Submissions_TF-Gene_Coocurrence	PRRX1	13/299	0.000465957	0.000920681	24.3626	ANXA2;LRP1;FN1;PTGS2;C3;VCAN;CRISPLD2;SPP1;ID3;S100A4;TGFBI;CD44;TGM2
Enrichr_Submissions_TF-Gene_Coocurrence	RARB	13/299	0.000465957	0.000920681	24.3626	CDKN1A;FN1;PTGS2;PBX1;ARHGAP24;VEGFA;NR4A2;VCAN;TRPS1;SPP1;PDE4B;ID3;TGM2
Enrichr_Submissions_TF-Gene_Coocurrence	RERE	13/299	0.000465957	0.000920681	24.3626	CDKN1A;BTG1;LRP1;SORL1;PBX1;PKM;DDIT4;SIK3;PDE4B;JARID2;CD44;MAP4K4;BCL9L
Enrichr_Submissions_TF-Gene_Coocurrence	SALL4	13/299	0.000465957	0.000920681	24.3626	CDKN1A;FN1;SLC2A1;PTGS2;PBX1;LMNB1;VCAN;DDIT4;SPP1;PIM1;ID3;TGFBI;JARID2
Enrichr_Submissions_TF-Gene_Coocurrence	SETBP1	13/299	0.000465957	0.000920681	24.3626	DUSP5;CDKN1A;LRP1;FN1;PTGS2;SORL1;PBX1;ARHGAP24;NR4A2;VCAN;TRPS1;DDIT4;PDE4B
Enrichr_Submissions_TF-Gene_Coocurrence	SIM2	13/299	0.000465957	0.000920681	24.3626	DUSP5;CDKN1A;EGLN3;FN1;TNFAIP2;PTGS2;NR4A2;VCAN;DDIT4;SPP1;ID3;RHOU;TGFBI
Enrichr_Submissions_TF-Gene_Coocurrence	SIX2	13/299	0.000465957	0.000920681	24.3626	DUSP5;CDKN1A;EGLN3;FN1;RUNX3;PBX1;NR4A2;NR4A1;THBD;VCAN;DDIT4;ID3;TGFBI
Enrichr_Submissions_TF-Gene_Coocurrence	SMARCA1	13/299	0.000465957	0.000920681	24.3626	CDKN1A;ANXA2;LRP1;FN1;PBX1;VEGFA;VCAN;TRPS1;DDIT4;SPP1;ID3;TGFBI;CD44
Enrichr_Submissions_TF-Gene_Coocurrence	SOX17	13/299	0.000465957	0.000920681	24.3626	CDKN1A;FN1;SLC2A1;PTGS2;VEGFA;NR4A2;NR4A1;THBD;DDIT4;SPP1;ID3;TGFBI;TGM2
Enrichr_Submissions_TF-Gene_Coocurrence	SP3	13/299	0.000465957	0.000920681	24.3626	CDKN1A;BTG1;FN1;HIF1A;PBX1;FOSL2;STAG2;ZMYM2;PKM;KIF5B;DDIT4;JARID2;CD44
Enrichr_Submissions_TF-Gene_Coocurrence	TCF15	13/299	0.000465957	0.000920681	24.3626	CDKN1A;EGLN3;FN1;RASGRP2;SORL1;NR4A1;MCF2L;DDIT4;SPP1;ID3;TGFBI;SLC16A3;TGM2
Enrichr_Submissions_TF-Gene_Coocurrence	TFCP2	13/299	0.000465957	0.000920681	24.3626	CDKN1A;LRP1;FN1;SLC2A1;ENO1;PBX1;FOSL2;VEGFA;LMNB1;DDIT4;ID3;JARID2;CD44
Enrichr_Submissions_TF-Gene_Coocurrence	THAP1	13/299	0.000465957	0.000920681	24.3626	CDKN1A;BTG1;PTGS2;HIF1A;FOSL2;VEGFA;NR4A2;NR4A1;NRAS;STAG2;DDIT4;ID3;JARID2
Enrichr_Submissions_TF-Gene_Coocurrence	TSHZ2	13/299	0.000465957	0.000920681	24.3626	LRP1;FN1;SORL1;PBX1;ARHGAP24;NR4A2;VCAN;CRISPLD2;TRPS1;SPP1;ID3;TGFBI;CD44
Enrichr_Submissions_TF-Gene_Coocurrence	UBP1	13/299	0.000465957	0.000920681	24.3626	CDKN1A;BTG1;ANXA2;ENO1;HIF1A;VEGFA;LMNB1;PKM;DDIT4;JARID2;ALDOA;S100A10;MAP4K4
Enrichr_Submissions_TF-Gene_Coocurrence	ZBTB22	13/299	0.000465957	0.000920681	24.3626	CDKN1A;BTG1;SLC2A1;VEGFA;EHD1;PKM;DDIT4;PIM1;ID3;RHOU;JARID2;SLC16A3;DNAL4
Enrichr_Submissions_TF-Gene_Coocurrence	ZCCHC6	13/299	0.000465957	0.000920681	24.3626	DUSP5;CDKN1A;BTG1;ANXA2;TIPARP;HIF1A;KIF5B;DDIT4;JARID2;CD44;KDM7A;RAB8B;MAP4K4
Enrichr_Submissions_TF-Gene_Coocurrence	ZFP1	13/299	0.000465957	0.000920681	24.3626	CDKN1A;SLC2A1;HIF1A;PBX1;VEGFA;LMNB1;NR4A1;ZMYM2;TRPS1;DDIT4;ID3;JARID2;CD44
Enrichr_Submissions_TF-Gene_Coocurrence	ZFP82	13/299	0.000465957	0.000920681	24.3626	DUSP5;CDKN1A;EGLN3;PTGS2;PLAC8;TIAM1;NR4A1;VCAN;DDIT4;PIM1;PDE4B;ID3;CD44
Enrichr_Submissions_TF-Gene_Coocurrence	ZIC2	13/299	0.000465957	0.000920681	24.3626	DUSP5;CDKN1A;EGLN3;FN1;SLC2A1;LMNB1;NR4A2;VCAN;DDIT4;SPP1;ID3;TGFBI;JARID2
Enrichr_Submissions_TF-Gene_Coocurrence	ZNF160	13/299	0.000465957	0.000920681	24.3626	CDKN1A;BTG1;TIPARP;FN1;HIF1A;VEGFA;VCAN;ZMYM2;TRPS1;DDIT4;ID3;ALDOA;KDM7A
Enrichr_Submissions_TF-Gene_Coocurrence	ZNF165	13/299	0.000465957	0.000920681	24.3626	DUSP5;CDKN1A;BTG1;TIPARP;PLAUR;PTGS2;VEGFA;LMNB1;NR4A2;SLPI;DDIT4;PIM1;ID3
Enrichr_Submissions_TF-Gene_Coocurrence	ZNF169	13/299	0.000465957	0.000920681	24.3626	DUSP5;CDKN1A;EGLN3;LRP1;FN1;TNFAIP2;PTGS2;FOSL2;BCL2L11;PKM;DDIT4;ID3;ADAM8
Enrichr_Submissions_TF-Gene_Coocurrence	ZNF19	13/299	0.000465957	0.000920681	24.3626	CDKN1A;VEGFA;TIAM2;NR4A2;NR4A1;VCAN;CRISPLD2;DDIT4;PDE4B;ID3;ADAM8;JARID2;CD44
Enrichr_Submissions_TF-Gene_Coocurrence	ZNF235	13/299	0.000465957	0.000920681	24.3626	CDKN1A;EGLN3;LRP1;SORL1;PBX1;VEGFA;NR4A2;NR4A1;TRPS1;DDIT4;PDE4B;ID3;CD44
Enrichr_Submissions_TF-Gene_Coocurrence	ZNF365	13/299	0.000465957	0.000920681	24.3626	DUSP5;CDKN1A;FN1;PTGS2;SORL1;HOPX;NR4A2;VCAN;DDIT4;SPP1;TGFBI;CD44;TGM2
Enrichr_Submissions_TF-Gene_Coocurrence	ZNF408	13/299	0.000465957	0.000920681	24.3626	DUSP5;CDKN1A;SIVA1;LRP1;PNKP;PTGS2;THOC6;NR4A1;PKM;DDIT4;ZYX;ID3;ALDOA
Enrichr_Submissions_TF-Gene_Coocurrence	ZNF43	13/299	0.000465957	0.000920681	24.3626	DUSP5;CDKN1A;FN1;SORL1;PBX1;C3;NR4A1;VCAN;TRPS1;DDIT4;SPP1;PDE4B;CD44
Enrichr_Submissions_TF-Gene_Coocurrence	ZNF443	13/299	0.000465957	0.000920681	24.3626	DUSP5;CDKN1A;EGLN3;FN1;PTGS2;SORL1;FOSL2;LMNB1;LGALS3;NR4A1;DDIT4;ID3;RHOU
Enrichr_Submissions_TF-Gene_Coocurrence	ZNF460	13/299	0.000465957	0.000920681	24.3626	DUSP5;CDKN1A;BTG1;HIF1A;BZW1;FOSL2;VEGFA;VCAN;BCL2L11;DDIT4;ID3;JARID2;CD44
Enrichr_Submissions_TF-Gene_Coocurrence	ZNF462	13/299	0.000465957	0.000920681	24.3626	CDKN1A;LRP1;FN1;SORL1;PBX1;FOSL2;VCAN;TRPS1;DDIT4;PDE4B;ID3;JARID2;CD44
Enrichr_Submissions_TF-Gene_Coocurrence	ZNF622	13/299	0.000465957	0.000920681	24.3626	DUSP5;CDKN1A;BTG1;ANXA2;SLC2A1;ENO1;TUBA4A;VEGFA;EHD1;PKM;DDIT4;RPL35;ALDOA
Enrichr_Submissions_TF-Gene_Coocurrence	ZNF667	13/299	0.000465957	0.000920681	24.3626	CDKN1A;FN1;PTGS2;PBX1;VEGFA;C3;VCAN;DDIT4;SPP1;PDE4B;ID3;TGFBI;CD44
Enrichr_Submissions_TF-Gene_Coocurrence	ZNF668	13/299	0.000465957	0.000920681	24.3626	DUSP5;CDKN1A;SIVA1;THOC6;LMNB1;NR4A1;INF2;DDIT4;PIM1;ID3;ALDOA;SLC16A3;MAP4K4
Enrichr_Submissions_TF-Gene_Coocurrence	ZNF671	13/299	0.000465957	0.000920681	24.3626	DUSP5;CDKN1A;BTG1;FN1;PBX1;C3;NR4A2;VCAN;CRISPLD2;DDIT4;PDE4B;ID3;TGM2
Enrichr_Submissions_TF-Gene_Coocurrence	ZNF740	13/299	0.000465957	0.000920681	24.3626	CDKN1A;BTG1;SLC2A1;PBX1;FOSL2;VEGFA;NDST1;BCL2L11;DDIT4;ID3;JARID2;MAP4K4;BCL9L
Enrichr_Submissions_TF-Gene_Coocurrence	ZNF775	13/299	0.000465957	0.000920681	24.3626	DUSP5;CDKN1A;LRP1;TIPARP;PNKP;FOSL2;NR4A1;DDIT4;PIM1;ID3;TGFBI;JARID2;SLC16A3
Enrichr_Submissions_TF-Gene_Coocurrence	ZNF788	13/299	0.000465957	0.000920681	24.3626	DUSP5;ITGA4;PBX1;TUBA4A;LMNB1;PLAC8;VCAN;DDIT4;GCNT2;PIM1;PDE4B;ID3;TGM2
Enrichr_Submissions_TF-Gene_Coocurrence	ZNF823	13/299	0.000465957	0.000920681	24.3626	DUSP5;CDKN1A;BTG1;TIPARP;SMOX;PTGS2;LMNB1;NR4A2;DDIT4;PIM1;ID3;RHOU;CD44
Enrichr_Submissions_TF-Gene_Coocurrence	ZSCAN10	13/299	0.000465957	0.000920681	24.3626	DUSP5;CDKN1A;RASGRP2;DMKN;SORL1;TUBA4A;NR4A1;DDIT4;SPP1;GCNT2;PIM1;ID3;JARID2
Enrichr_Submissions_TF-Gene_Coocurrence	ZSCAN12	13/299	0.000465957	0.000920681	24.3626	CDKN1A;BTG1;PTGS2;FOSL2;VEGFA;NR4A2;NR4A1;BCL2L11;DDIT4;PIM1;PDE4B;ID3;SLC19A2
HDSigDB_Mouse_2021	Microglia (Type 2) Activation Gene Module From Cerebral Cortex PMID18849986	11/164	2.94e-05	0.000920836	52.4034	LGALS3;CD163;TIPARP;HILPDA;TNFAIP2;CXCL3;PARP12;H2-Q10;CD44;IFITM6;TGM2
Microbe_Perturbations_from_GEO_up	HIV-1 human PBMC GDS1449 microbe:221	15/374	0.000410086	0.000921207	22.8463	ANXA2;ITGB2;ENO1;RUNX3;CHFR;RAP2A;PSMB3;KIF5B;S100A4;ITGB7;SEC61B;ALDOA;TMSB10;S100A8;S100A10
Rare_Diseases_GeneRIF_Gene_Lists	Acute myeloblastic leukemia type 2	16/335	3.5e-05	0.000922271	36.2856	FIS1;CDKN1A;SYK;ITGA4;SLC2A1;NOD2;HIF1A;TREM1;LGALS3;NRAS;CCL8;PIM1;JARID2;CD44;S100A10;TGM2
Rummagene_signatures	PMC4790111-NIHMS761377-supplement-2.xlsx-Genesets Danis Et Al1 16-Up In Human ETP-ALL Up	19/455	4.17e-05	0.000922881	31.1395	DOCK5;DUSP3;CERS6;SYK;RAB27A;RUNX3;SORL1;HOPX;FOSL2;PLAC8;B3GNT5;TFEC;CLEC5A;ZYX;PIM1;DPEP2;PDE4B;CYTIP;CD44
Rummagene_signatures	PMC9643577-Table2.XLSX-Up-male-Unnamed 3 Up	30/932	4.18e-05	0.000922881	24.1657	LRP1;PDCD6;TNFAIP2;PCSK7;TPGS1;PVR;AGPAT4;PLAC8;LGALS3;ZMYM2;BCL2L11;PRR14L;PDE4B;S100A10;VDR;IL1R2;FN1;YLPM1;TBCB;ARHGAP26;RUNX3;EHD1;BST1;VCAN;TFEC;ZYX;TGFBI;ALDOA;CLEC4E;NFKBIE
Rummagene_signatures	PMC10103953-media-3.xlsx-down-gene Down	21/536	4.18e-05	0.000922881	29.2291	FIS1;NIBAN2;ANXA2;CENPX;PDCD6;COX17;TBCB;ENO1;BZW1;TUBA4A;LGALS3;PKM;SLPI;PSMB3;FLNA;S100A4;CAPN1;TMSB10;S100A11;S100A10;TGM2
ChEA_2022	MECOM 23826213 ChIP-Seq KASUMI Mouse	43/1527	2.25e-05	0.000924113	22.7905	SLBP;SCARB1;CDKN1A;PNKP;ITGB2;TNFAIP2;RASGRP2;CXCL3;DMKN;PLAC8;GPR132;GCNT2;FLNA;ITGB7;SH2B2;S100A10;SLC19A2;RAB8B;ANXA2;SYK;F10;ITGA4;EIF2AK3;OSM;DNTTIP2;RAB27A;ARHGAP26;RUNX3;COPZ1;FOSL2;F5;VEGFA;TIAM1;BST1;UCK2;VCAN;CLEC4D;PKM;SELL;DDIT4;PRTN3;CLEC4E;RBM43
Rummagene_signatures	PMC8052185-mmc3.xlsx-UP Genes-Gene Name Up	10/141	4.21e-05	0.000927218	53.5898	NR4A2;NR4A1;CDKN1A;TIPARP;DDIT4;PIM1;FN1;SNAI1;PTGS2;VEGFA
Diabetes_Perturbations_GEO_2022	GSE67543 Fetal-vs-Adult BetaCells Hs Islet Up	13/219	2.07e-05	0.000927801	47.7588	IL1RN;IL1R2;HDC;ITGB2;MCEMP1;MMP8;TREM1;FGR;CLEC4D;SELL;PRTN3;S100A8;CD177
Gene_Perturbations_from_GEO_up	Ahr KO mouse GSE48130 sample 1464	10/149	6.72e-05	0.000929427	48.1401	EHD1;LGALS3;F10;COX17;HP;TNFAIP2;SPP1;ALDOA;S100A11;TGM2
LINCS_L1000_Chem_Pert_Consensus_Sigs	Rhodomyrtoxin-B Up	13/236	4.5e-05	0.000930153	40.8957	DUSP5;CDKN1A;BTG1;TIPARP;EIF2AK3;PLAUR;PTGS2;FOSL2;VEGFA;DDIT4;MMP19;KDM7A;SLC19A2
RNA-Seq_Disease_Gene_and_Drug_Signatures_from_GEO	Asxl1 BM-derived Mesenchymal stem/progenitor cells (MSPCs) Knockout GSE75787 up	19/495	0.000126695	0.000932155	25.3278	IL1RN;CERS6;LRP1;GDA;HP;TNFAIP2;ENO1;HIF1A;BZW1;PBX1;THBD;RAP2A;KIF5B;SH3BP5;FLNA;ALDOA;RHOQ;MAP4K4;TGM2
RNA-Seq_Disease_Gene_and_Drug_Signatures_from_GEO	FICZ Skin Biopsy (Non-Lesion) 16hrs GSE47944 up	19/495	0.000126695	0.000932155	25.3278	IL1RN;CDKN1A;KRT80;DGAT2;LRP1;TIPARP;USO1;PTGS2;DMKN;VEGFA;C3;THBD;VCAN;CRISPLD2;PIM1;HYOU1;S100A4;S100A8;MAP4K4
RNA-Seq_Disease_Gene_and_Drug_Signatures_from_GEO	Akti-1-2 HCT116 GSE71900 down	19/496	0.000130037	0.000932155	25.2001	CDKN1A;GOT1;SLC2A1;SAMD4B;ENO1;BZW1;VEGFA;PKM;DDIT4;ZYX;TRIM25;RPL35;FLNA;HYOU1;CAPN1;ALDOA;TMSB10;SLC16A3;BCL9L
RNA-Seq_Disease_Gene_and_Drug_Signatures_from_GEO	CCNK HCT116 knockdown GSE56788 up	19/496	0.000130037	0.000932155	25.2001	DUSP5;CDKN1A;CERS6;GOT1;YLPM1;PLAUR;HIF1A;BZW1;LMNB1;EHD1;DIAPH1;NRAS;PKM;KIF5B;FLNA;HYOU1;CAPN1;TMSB10;CD44
RNA-Seq_Disease_Gene_and_Drug_Signatures_from_GEO	Hobit Bone marrow Knockout GSE70813 up	19/496	0.000130037	0.000932155	25.2001	LY6C2;ANXA2;ENO1;SORL1;HOPX;LMNB1;PLAC8;LGALS3;PKM;ADGRE5;RPL35;FLNA;AB124611;EMB;ALDOA;TMSB10;SLC16A3;S100A10;MAP4K4
RNA-Seq_Disease_Gene_and_Drug_Signatures_from_GEO	Yersinia pseudotuberculosis Macrophage 18hr GSE67427 down	19/496	0.000130037	0.000932155	25.2001	ANXA2;LRP1;IL1R2;ITGB2;FN1;ENO1;SORL1;C3;THBD;PKM;CLEC5A;SPP1;ZYX;RPL35;FLNA;HYOU1;S100A4;TGFBI;ALDOA
RNA-Seq_Disease_Gene_and_Drug_Signatures_from_GEO	miR21 Mammary gland Knockout GSE50068 down	19/496	0.000130037	0.000932155	25.2001	EGLN3;CD163;FN1;ATP1A3;RASGRP2;SORL1;PLAC8;C3;BSCL2;VCAN;SELL;MCF2L;DDIT4;PIM1;MMP19;CHP1;ITGB7;H2-Q10;SH2B2
RNA-Seq_Disease_Gene_and_Drug_Signatures_from_GEO	EVX1 CJ9 stem cells knockout GSE70419 down	19/497	0.000133457	0.000932155	25.0731	DUSP5;CDKN1A;ANXA2;FN1;SLC2A1;PLAUR;SAMD4B;SLC4A11;EHD1;LGALS3;NR4A1;PKM;ZYX;RPL35;FLNA;TMSB10;S100A10;MAP4K4;BCL9L
RNA-Seq_Disease_Gene_and_Drug_Signatures_from_GEO	Influenza A549 GSE68673 down	19/497	0.000133457	0.000932155	25.0731	DOCK5;ANXA2;GSR;FN1;TNFAIP2;ENO1;PTGS2;HIF1A;BZW1;C3;VCAN;PKM;KIF5B;SPP1;FLNA;S100A4;TGFBI;ALDOA;CD44
RNA-Seq_Disease_Gene_and_Drug_Signatures_from_GEO	JUN PC3 knockdown GSE53470 down	19/497	0.000133457	0.000932155	25.0731	DUSP5;ANXA2;FN1;SAMD4B;SLC4A11;ENO1;EHD1;INF2;PKM;ADGRE5;ZYX;RPL35;PLCG1;CAPN1;ALDOA;TMSB10;SLC16A3;MAP4K4;BCL9L
RNA-Seq_Disease_Gene_and_Drug_Signatures_from_GEO	Kawasaki Disease Coronary Artery GSE64486 down	19/497	0.000133457	0.000932155	25.0731	CD163;ANXA2;LRP1;ENO1;HIF1A;BZW1;FOSL2;VEGFA;C3;NR4A1;PKM;CRISPLD2;KIF5B;DDIT4;FLNA;ALDOA;CD44;RHOQ;TGM2
RNA-Seq_Disease_Gene_and_Drug_Signatures_from_GEO	Mycobacterium tuberculosis (MTB) H37Rv Macrophage 48hr GSE67427 down	19/497	0.000133457	0.000932155	25.0731	ANXA2;LRP1;ITGB2;FN1;TNFAIP2;ENO1;LGALS3;SPP1;ZYX;DPEP2;RPL35;EMILIN2;S100A4;ADAM8;TGFBI;ALDOA;TMSB10;S100A11;S100A10
RNA-Seq_Disease_Gene_and_Drug_Signatures_from_GEO	Mycobacterium tuberculosis (MTB) H37Rv Macrophage 4hr GSE67427 down	19/497	0.000133457	0.000932155	25.0731	CD163;ANXA2;LRP1;GSR;SPPL2A;ITGB2;FN1;ENO1;IL17RA;C3;PKM;TFEC;CLEC5A;ZYX;FLNA;TGFBI;ALDOA;SLC16A3;S100A8
RNA-Seq_Disease_Gene_and_Drug_Signatures_from_GEO	NHERF2 HCT116 knockdown GSE67931 up	19/497	0.000133457	0.000932155	25.0731	CDKN1A;ANXA2;SLC2A1;PLAUR;ENO1;FOSL2;VEGFA;INF2;ADGRE5;DDIT4;PDE4B;FLNA;HYOU1;S100A4;ALDOA;SLC16A3;CD44;S100A10;BCL9L
RNA-Seq_Disease_Gene_and_Drug_Signatures_from_GEO	RGS18 HCT116 knockdown GSE56788 down	19/497	0.000133457	0.000932155	25.0731	CERS6;ANXA2;CCNT1;GDA;YLPM1;SLC2A1;ATP1A3;ENO1;RRP1B;LMNB1;PKM;DDIT4;TRIM25;HYOU1;S100A4;ALDOA;SLC16A3;CD44;TGM2
RNA-Seq_Disease_Gene_and_Drug_Signatures_from_GEO	Salmonella HT-29 cells (shCAP-D3) 0.5hrs GSE62520 down	19/497	0.000133457	0.000932155	25.0731	TPD52;DUSP5;ANXA2;LRP1;SLC2A1;ENO1;INF2;PKM;DDIT4;ZYX;PIM1;RPL35;ID3;FLNA;ALDOA;TMSB10;SLC16A3;S100A10;TGM2
RNA-Seq_Disease_Gene_and_Drug_Signatures_from_GEO	TGM5 HCT116 knockdown GSE56788 up	19/497	0.000133457	0.000932155	25.0731	DUSP5;CDKN1A;ANXA2;ENO1;BZW1;DIAPH1;NRAS;PKM;ADGRE5;KIF5B;ZYX;RPL35;FLNA;HYOU1;ALDOA;TMSB10;S100A11;TGM2;BCL9L
RNA-Seq_Disease_Gene_and_Drug_Signatures_from_GEO	TNFR2 Colon (distal colon) knockout GSE65408 down	19/497	0.000133457	0.000932155	25.0731	ANXA2;FN1;DMKN;HIF1A;BZW1;TUBA4A;C3;EHD1;LGALS3;NR4A1;PKM;SLPI;ADSSL1;ZYX;TGFBI;ALDOA;S100A11;S100A10;TGM2
RNA-Seq_Disease_Gene_and_Drug_Signatures_from_GEO	Tunicamycin AJ mice - primary Mouse Embryonic Fibroblasts GSE63756 down	19/497	0.000133457	0.000932155	25.0731	LRP1;FN1;PLAUR;SAMD4B;TUBA4A;LMNB1;EHD1;NDST1;DOK1;INF2;PKM;RPL35;FLNA;S100A4;ALDOA;GM42674;TMSB10;TGM2;BCL9L
RNA-Seq_Disease_Gene_and_Drug_Signatures_from_GEO	Tunicamycin NZO-H1LtJ mice - primary Mouse Embryonic Fibroblasts GSE63756 down	19/497	0.000133457	0.000932155	25.0731	SEC13;ANXA2;LRP1;FN1;PLAUR;ENO1;EHD1;DOK1;INF2;PKM;PSMB3;RPL35;FLNA;S100A4;ALDOA;GM42674;TMSB10;S100A11;BCL9L
RNA-Seq_Disease_Gene_and_Drug_Signatures_from_GEO	Tunicamycin PWK-PhJ mice - primary Mouse Embryonic Fibroblasts GSE63756 down	19/497	0.000133457	0.000932155	25.0731	SEC13;ANXA2;LRP1;ENO1;TUBA4A;EHD1;NDST1;INF2;PKM;SNAI1;RPL35;FLNA;S100A4;ALDOA;GM42674;TMSB10;S100A11;TGM2;BCL9L
RNA-Seq_Disease_Gene_and_Drug_Signatures_from_GEO	ZnF1 Thymus Knockout GSE32190 up	19/497	0.000133457	0.000932155	25.0731	TPD52;BTG1;ANXA2;SYK;ITGA4;FN1;EIF2AK3;ENO1;PVR;SELL;ADGRE5;CRISPLD2;PDE4B;PLCG1;EMB;CYTIP;CD44;RAB8B;MAP4K4
RNA-Seq_Disease_Gene_and_Drug_Signatures_from_GEO	Asthma Airway smooth muscle GSE58434 down	19/498	0.000136955	0.000932155	24.9469	DUSP5;LRP1;FN1;PCSK7;PTGS2;DMKN;PBX1;FOSL2;IL17RA;VEGFA;LGALS3;NR4A1;DDIT4;PIM1;SH3BP5;FLNA;SMPDL3A;MAP4K4;TGM2
RNA-Seq_Disease_Gene_and_Drug_Signatures_from_GEO	Cyclophosphamide B16F10 tumors in C57BL-6 mice GSE71491 up	19/498	0.000136955	0.000932155	24.9469	CDKN1A;DUSP3;ANXA2;LRP1;FN1;HP;PARP12;BSCL2;LGALS3;INF2;ADSSL1;SPP1;TRIM25;CHP1;ADAM8;HPSE;TMSB10;SMPDL3A;S100A11
RNA-Seq_Disease_Gene_and_Drug_Signatures_from_GEO	EVX1AS CJ9 stem cells knockout GSE70419 down	19/498	0.000136955	0.000932155	24.9469	DOCK5;CDKN1A;ANXA2;FN1;SLC2A1;PLAUR;FOSL2;EHD1;LGALS3;UCK2;ZYX;FLNA;HYOU1;ATXN7L3;TMSB10;S100A11;S100A10;MAP4K4;BCL9L
RNA-Seq_Disease_Gene_and_Drug_Signatures_from_GEO	IRF1 Primary bone marrow-derived macrophages (BMDM) Knockout GSE77885 down	19/498	0.000136955	0.000932155	24.9469	SLBP;DUSP3;LRP1;GSR;ITGB2;TUBA4A;LMNB1;LGALS3;UCK2;RAP2A;INF2;KIF5B;SPP1;SH3BP5;FLNA;ADAM8;KMT5A;ALDOA;CD44
RNA-Seq_Disease_Gene_and_Drug_Signatures_from_GEO	Li-Fraumeni Syndrome Mesenchymal Stem Cells GSE58123 down	19/498	0.000136955	0.000932155	24.9469	PIAS3;CDKN1A;SEC13;BTG1;CERS6;ANXA2;TNFAIP2;ENO1;PTGS2;HIF1A;FOSL2;C3;CRISPLD2;PDE4B;ID3;TGFBI;TMSB10;CD44;BCL9L
RNA-Seq_Disease_Gene_and_Drug_Signatures_from_GEO	Multiple Sclerosis T Cells GSE66763 up	19/498	0.000136955	0.000932155	24.9469	CDKN1A;SEC13;BTG1;ANXA2;PLAUR;DNTTIP2;ENO1;HIF1A;BZW1;PKM;PDE4B;RPL35;CHP1;RIOK1;ALDOA;CYTIP;S100A11;CD44;RAB8B
RNA-Seq_Disease_Gene_and_Drug_Signatures_from_GEO	PER2 Endometrial Stromal knockdown GSE62854 up	19/498	0.000136955	0.000932155	24.9469	CDKN1A;ANXA2;FN1;ENO1;HIF1A;PVR;BZW1;COPZ1;FOSL2;PKM;CRISPLD2;ZYX;PDE4B;ID3;FLNA;S100A11;CD44;MAP4K4;TGM2
RNA-Seq_Disease_Gene_and_Drug_Signatures_from_GEO	Panobinostat + 5-Azacytidine U266 4hr-10nM GSE56623 down	19/498	0.000136955	0.000932155	24.9469	GMEB2;ITGA4;TBCB;ENO1;FAM217B;LMNB1;MFSD14A;UCK2;PKM;ADORA2A;PSMB3;RPL35;S100A4;ITGB7;ALDOA;CYTIP;TMSB10;SH2B2;CCR2
GO_Biological_Process_2021	neutrophil migration (GO:1990266)	1977-09-01	1.75e-06	0.000937158	122.18	LGALS3;CCL8;SYK;ITGB2;PDE4B;PRTN3;CXCL3;S100A8;CD177
GO_Biological_Process_2021	regulation of vascular endothelial growth factor production (GO:0010574)	2024-06-27	2.06e-06	0.000937158	258.394	C3;EIF2AK3;HPSE;PTGS2;HIF1A;CCR2
Gene_Perturbations_from_GEO_up	Dmd Deficiency mouse GSE1026 sample 929	15/317	6.82e-05	0.000937451	33.5061	CDKN1A;ANXA2;LRP1;SAA3;HIF1A;PLAC8;LGALS3;UCK2;PSMB3;SPP1;S100A4;TMSB10;S100A11;S100A10;CCR2
Microbe_Perturbations_from_GEO_up	H5N1 influenza virus human macrophage GDS3595 microbe:93	16/416	0.000420411	0.000937607	21.8347	DUSP5;TIPARP;PTGS2;CXCL3;GPR141;NR4A2;GPR132;CCL8;SELL;B3GNT5;TRPS1;GCNT2;PDE4B;TRIM25;CLEC4E;RBM43
TF_Perturbations_Followed_by_Expression	FOXO1 KD MOUSE GSE6623 CREEDSID GENE 505 UP	15/317	6.82e-05	0.000938524	33.5061	CERS6;GSR;HP;TUBA4A;THBD;PKM;SLPI;TFEC;CRY1;TRIM25;ARFIP1;PRTN3;S100A11;S100A8;RAB8B
Rummagene_signatures	PMC10055287-media-8.xlsx-Gene Sets-Das PAN Up Up	1988-08-01	4.28e-05	0.000938865	69.7667	C3;VCAN;BTG1;TRPS1;ITGB2;DDIT4;S100A4;S100A10
Rummagene_signatures	PMC4623162-NIHMS62964-supplement-Supplementary Table 7.xlsx-CD2 Response DOWN-CD2 Response DOWN Down	1988-08-01	4.28e-05	0.000938865	69.7667	NR4A2;NR4A1;BCL2L11;SMOX;VDR;ID3;JARID2;PTGS2
TF_Perturbations_Followed_by_Expression	TFAP2C KD MOUSE GSE10175 CREEDSID GENE 1498 UP	11/180	6.87e-05	0.000939421	43.5409	C3;EGLN3;DGAT2;ANXA2;SLC2A1;SPP1;EMB;DMKN;S100A11;HOPX;TGM2
Gene_Perturbations_from_GEO_up	Scd1 KO mouse GSE24243 sample 73	14/281	6.87e-05	0.000940091	35.2764	CDKN1A;EGLN3;KRT80;SAA3;ITGB2;HP;SLC2A1;TUBA4A;HOPX;LGALS3;SLPI;SPP1;S100A11;S100A8
RNA-Seq_Disease_Gene_and_Drug_Signatures_from_GEO	Olig2 Brain tumor conditional Knockout GSE71493 down	19/499	0.000140534	0.000941723	24.8214	SCARB1;CDKN1A;FN1;SLC2A1;SAMD4B;ATP1A3;ENO1;BZW1;NRAS;VCAN;PKM;SIK3;SPP1;ALDOA;TMSB10;CD44;S100A10;RAB8B;TGM2
RNA-Seq_Disease_Gene_and_Drug_Signatures_from_GEO	Trex1 Spleenic B cells Knockout GSE77693 down	19/499	0.000140534	0.000941723	24.8214	BTG1;SYK;CCNT1;SPPL2A;RASGRP2;HIF1A;MS4A4C;BZW1;SORL1;MS4A6C;STAG2;PDE4B;TRIM25;SIK1;HYOU1;ITGB7;CYTIP;H2-Q10;KDM7A
RNA-Seq_Disease_Gene_and_Drug_Signatures_from_GEO	hnRNPU HeLa Knockdown GSE45157 down	19/499	0.000140534	0.000941723	24.8214	SEC13;KRT80;DUSP3;SLC2A1;ENO1;BZW1;TUBA4A;PKM;ADGRE5;ZYX;ID3;FLNA;HYOU1;S100A4;TGFBI;ALDOA;SLC16A3;CD44;TGM2
Rummagene_kinases	PMC4467679-12967 2015 546 MOESM3 ESM.csv--CSNK1D CSNK1D	14/260	2.96e-05	0.000943025	41.6998	DUSP3;CCNT1;VDR;PNKP;PCSK7;RASGRP2;RUNX3;TIAM1;DIAPH1;PKM;SELL;PRTN3;NFKBIE;TGM2
GeneSigDB	16140871-SuppTable7	11/156	1.84e-05	0.000948625	57.7854	FGR;LGALS3;TIAM1;CD163;RAB27A;PRTN3;ITGB7;PILRA;TGFBI;SMPDL3A;S100A10
Drug_Perturbations_from_GEO_up	Vitamin D3 DB00136 human GSE5145 sample 3170	14/292	0.000103361	0.000949236	32.42	AKIRIN1;TIPARP;HILPDA;HIF1A;BZW1;VEGFA;AGPAT4;THBD;SLPI;DDIT4;CRY1;ID3;SLC19A2;TGM2
Rare_Diseases_GeneRIF_Gene_Lists	Synovitis	12/199	3.68e-05	0.00094988	45.8451	LGALS3;IL1RN;CD163;SPP1;TGFBI;NOD2;MEFV;PTGS2;HIF1A;CD44;S100A8;VEGFA
COVID-19_Related_Gene_Sets_2021	Top 500 up genes for SARS-CoV-2 infection in Rhesus macaques at Group 1 dose in Bronchoalveolar Lavage at 4 DPI from GSE156701	19/476	7.61e-05	0.000951785	27.9086	VDR;FN1;ZDHHC17;VEGFA;C3;GPR141;THBD;BCL2L11;CCL8;SELL;CRISPLD2;TRIM25;PRTN3;ITGB7;HPSE;CYTIP;POLH;CCR2;RAB8B
Gene_Perturbations_from_GEO_down	Pias1 Null mutation (IFN-beta agent treatment, 2/4 hours) mouse GSE1552 sample 1377	12/197	3.33e-05	0.000953379	46.7949	PLAC8;IL1RN;CDKN1A;CLEC4D;COX17;SPP1;S100A4;ADAM8;ALDOA;SMPDL3A;S100A11;IFITM6
Gene_Perturbations_from_GEO_down	TOX3 OE human GSE57856 sample 2605	14/263	3.36e-05	0.000953379	40.6936	PIAS3;CDKN1A;GSR;SLC2A1;ENO1;HIF1A;LGALS3;KIF5B;TRPS1;DDIT4;FBXL5;TMSB10;S100A11;S100A10
Rare_Diseases_GeneRIF_Gene_Lists	Bd syndrome	9/112	3.83e-05	0.000953838	61.7798	IL1RN;VDR;SPP1;ENO1;NOD2;MEFV;TREM1;F5;VEGFA
Rare_Diseases_GeneRIF_Gene_Lists	Sinus cancer	11/169	3.87e-05	0.000953838	49.387	LGALS3;CDKN1A;NRAS;ANXA2;SLC2A1;SPP1;PTGS2;HIF1A;CD44;F5;VEGFA
Rare_Diseases_GeneRIF_Gene_Lists	Paranasal sinus cancer adult	1964-07-01	3.93e-05	0.000953838	86.2136	LGALS3;CDKN1A;NRAS;ANXA2;SPP1;PTGS2;VEGFA
Rare_Diseases_GeneRIF_Gene_Lists	AL amyloidosis	1944-06-01	4e-05	0.000953838	110.371	LGALS3;NRAS;SPP1;TGFBI;MEFV;VEGFA
Rare_Diseases_AutoRIF_Gene_Lists	Superficial spreading melanoma	13/189	4.23e-06	0.000955141	64.2202	CD163;CDKN1A;VDR;USO1;PTGS2;VEGFA;C3;LGALS3;VCAN;NRAS;STAG2;S100A4;CD44
Rare_Diseases_GeneRIF_Gene_Lists	Cholecystitis	9/113	4.11e-05	0.000958161	60.7594	LGALS3;ANXA2;ARG1;HPSE;PTGS2;RUNX3;HIF1A;S100A8;VEGFA
Rare_Diseases_GeneRIF_Gene_Lists	Kidney cancer	10/141	4.21e-05	0.000958161	53.5898	SCARB1;LGALS3;CDKN1A;PKM;VDR;SNAI1;SLC2A1;HIF1A;CD44;VEGFA
Rare_Diseases_GeneRIF_Gene_Lists	Wegener's granulomatosis	9/114	4.41e-05	0.000958161	59.763	C3;IL1RN;ITGB2;PRTN3;ENO1;NOD2;CD177;TGM2;F5
Rare_Diseases_GeneRIF_Gene_Lists	Biliary tract cancer	10/142	4.47e-05	0.000958161	52.8629	LGALS3;PKM;SLC2A1;SPP1;S100A4;PTGS2;RUNX3;HIF1A;CD44;VEGFA
Rare_Diseases_GeneRIF_Gene_Lists	Kienbock's disease	10/142	4.47e-05	0.000958161	52.8629	PLAC8;THBD;ANXA2;VDR;TRPS1;MMP8;HIF1A;CD44;F5;VEGFA
Rare_Diseases_GeneRIF_Gene_Lists	Squamous cell carcinoma of the head and neck	10/142	4.47e-05	0.000958161	52.8629	CDKN1A;PLAUR;SPP1;S100A4;PTGS2;RUNX3;HIF1A;S100A8;CD44;VEGFA
HDSigDB_Mouse_2021	Up-regulated Genes In The Heart Of Dox Treated FRDAkd Mice At 16 Wk GSE98790	23/608	3.1e-05	0.000958425	29.1237	SEC13;NIBAN2;ANXA2;ARG1;PLAC8;LGALS3;UCK2;CLEC4D;CCL8;AOPEP;SNAI1;SPP1;ZYX;DPEP2;FLNA;S100A4;ADAM8;SEC61B;TGFBI;TMSB10;S100A11;CD44;RAB8B
MSigDB_Computational	MODULE 6	19/416	1.22e-05	0.000959161	38.4491	DUSP5;CDKN1A;LRP1;FN1;TNFAIP2;FOSL2;VEGFA;DOK1;NR4A1;SLPI;DDIT4;ZYX;FLNA;S100A4;TGFBI;S100A11;CD44;S100A8;TGM2
Rare_Diseases_GeneRIF_Gene_Lists	Leucocyte adhesion defect	1945-06-01	4.56e-05	0.000960406	106.145	ITGA4;SELL;SLPI;ITGB2;CD44;VEGFA
DisGeNET	Carotid Atherosclerosis	9/105	2.29e-05	0.000961502	69.6657	THBD;IL1RN;CD163;HP;HPSE;MMP8;LMNB1;CCR2;F5
Rummagene_kinases	PMC10338679-41419 2023 5908 MOESM11 ESM.xlsx-DEGs HR Vs HER2-Unnamed 4 ERBB2	26/737	3.09e-05	0.000962359	27.2238	HILPDA;SLC2A1;RASGRP2;TREM1;AGPAT4;PLAC8;PSMB3;TRPS1;CYTIP;AMZ1;SLC16A3;S100A10;SLC19A2;EGLN3;FN1;SLC4A11;PBX1;TUBA4A;MED24;SLPI;SELL;DDIT4;DPEP2;RHOV;TGFBI;S100A8
Rummagene_kinases	PMC9007519-Table 3.xlsx-Sheet1-AAK1 AAK1	37/1249	3.09e-05	0.000962359	23.0834	SCARB1;GDA;SLC2A1;PCSK7;NOD2;PTGS2;HIF1A;LGALS3;NRAS;PIM1;PDE4B;ITGB7;PLCG1;CAPN1;SLC16A3;CCR2;MAP4K4;TGM2;EGLN3;DUSP3;SYK;F10;ITGA4;ARG1;GPR35;VDR;GSR;FN1;EIF2AK3;PLAUR;MMP8;VEGFA;NR4A1;PKM;ADORA2A;HPSE;KDM7A
Rummagene_signatures	PMC9204479-Table 5.xlsx-Intersection-Supplementary 2 D Intersection Of TSWN And DN Down	9/114	4.41e-05	0.000964052	59.763	THBD;CDKN1A;SLPI;GSR;SPP1;MMP8;PTGS2;HIF1A;VEGFA
DisGeNET	T-Cell Lymphoma	16/324	2.34e-05	0.000964127	39.083	SYK;LRP1;VDR;MEFV;RUNX3;HIF1A;ARHGAP24;VEGFA;TIAM1;ZMYM2;BCL2L11;SLPI;PIM1;ID3;ITGB7;CD44
DisGeNET	Thyroid Neoplasm	20/476	2.4e-05	0.000964127	33.1475	CDKN1A;ARG2;LRP1;FN1;SLC2A1;PLAUR;PTGS2;HIF1A;COPZ1;ARHGAP24;VEGFA;LGALS3;RAP2A;NRAS;ADGRE5;SPP1;ID3;S100A4;HPSE;CD44
DisGeNET	Hepatitis, Toxic	16/325	2.43e-05	0.000964127	38.8175	DGAT2;ANXA2;GOT1;ARG1;IL1R2;GSR;ENO1;PTGS2;SORL1;C3;LGALS3;SLPI;SPP1;ADAM8;S100A11;CCR2
DisGeNET	Chemical and Drug Induced Liver Injury	16/325	2.43e-05	0.000964127	38.8175	DGAT2;ANXA2;GOT1;ARG1;IL1R2;GSR;ENO1;PTGS2;SORL1;C3;LGALS3;SLPI;SPP1;ADAM8;S100A11;CCR2
DisGeNET	Chemically-Induced Liver Toxicity	16/325	2.43e-05	0.000964127	38.8175	DGAT2;ANXA2;GOT1;ARG1;IL1R2;GSR;ENO1;PTGS2;SORL1;C3;LGALS3;SLPI;SPP1;ADAM8;S100A11;CCR2
DisGeNET	Drug-Induced Acute Liver Injury	16/325	2.43e-05	0.000964127	38.8175	DGAT2;ANXA2;GOT1;ARG1;IL1R2;GSR;ENO1;PTGS2;SORL1;C3;LGALS3;SLPI;SPP1;ADAM8;S100A11;CCR2
RNAseq_Automatic_GEO_Signatures_Human_Down	Antibodies Convert Trafficking Microglia-Like GSE107006 2	14/250	1.92e-05	0.00096493	45.2998	HP;RAB27A;MCEMP1;ENO1;RASGRP2;SORL1;LMNB1;PLAC8;BST1;RAB44;RPL35;PRTN3;S100A8;MSRB1
RNAseq_Automatic_GEO_Signatures_Human_Down	Compartment Transplant Cytomegalovirus Reactivation GSE161752 2	14/250	1.92e-05	0.00096493	45.2998	SYK;ITGB2;TNFAIP2;MCEMP1;PILRA;SNX20;TREM1;FGR;SELL;PIM1;DPEP2;ITGB7;CYTIP;S100A8
RNAseq_Automatic_GEO_Signatures_Human_Down	Nkx3 1-G9A-Uty Network Human Rwpe1 Rna-Seq GSE81439 2	14/250	1.92e-05	0.00096493	45.2998	IL1RN;KRT80;SYK;ANXA2;VDR;SLC2A1;DMKN;TUBA4A;LGALS3;SLPI;B3GNT5;TGFBI;S100A11;CD44
RNAseq_Automatic_GEO_Signatures_Human_Down	Soluble Guanylyl Cyclase Vcap GSE114738 3	14/250	1.92e-05	0.00096493	45.2998	CDKN1A;EGLN3;ANXA2;TBCB;ENO1;VEGFA;BSCL2;PKM;DDIT4;RPL35;ID3;ALDOA;SLC16A3;TMSB10
RNAseq_Automatic_GEO_Signatures_Human_Down	Sgbs Marine Oxohexadecenoic Acids GSE115827 3	14/250	1.92e-05	0.00096493	45.2998	SLC2A1;PLAUR;PCSK7;PTGS2;CXCL3;PVR;BST1;NR4A1;PKM;CRISPLD2;SNAI1;PDE4B;ID3;TGFBI
RNAseq_Automatic_GEO_Signatures_Human_Down	Atac-Seq Vivo Immune Zika GSE123541 3	14/250	1.92e-05	0.00096493	45.2998	LRP1;TNFAIP2;PILRA;NOD2;IL17RA;LGALS3;TIAM1;BST1;VCAN;EMILIN2;TGFBI;S100A8;S100A10;MSRB1
RNAseq_Automatic_GEO_Signatures_Human_Down	Linking Indirect Cytomegalovirus Monocyte GSE132048 2	14/250	1.92e-05	0.00096493	45.2998	PDCD6;ITGB2;FN1;CXCL3;SORL1;THBD;VCAN;CLEC5A;S100A4;TGFBI;CYTIP;CD44;S100A8;CCR2
RNAseq_Automatic_GEO_Signatures_Human_Down	Linking Indirect Cytomegalovirus Monocyte GSE132048 6	14/250	1.92e-05	0.00096493	45.2998	ANXA2;GSR;FN1;MCEMP1;SORL1;CLEC5A;SH3BP5;FLNA;S100A4;SEC61B;NFKBIE;CYTIP;CD44;S100A8
RNAseq_Automatic_GEO_Signatures_Human_Down	Venetoclax Tedizolid Combination Venetoclax-Resistant GSE136032 3	14/250	1.92e-05	0.00096493	45.2998	CDKN1A;ARHGAP26;FOSL2;VEGFA;RAP2A;DDIT4;PIM1;TRIM25;FLNA;S100A4;CYTIP;CD44;S100A10;MAP4K4
RNAseq_Automatic_GEO_Signatures_Human_Down	Transciptome 18 Breast Llines GSE152102 7	14/250	1.92e-05	0.00096493	45.2998	DOCK5;BTG1;TIPARP;GDA;FN1;PTGS2;CXCL3;C3;SLPI;PDE4B;EMB;TGFBI;CD44;S100A8
RNAseq_Automatic_GEO_Signatures_Human_Down	Influenza Virus Lncrna A549 GSE121155 1	14/250	1.92e-05	0.00096493	45.2998	DUSP5;CDKN1A;TNFAIP2;PLAUR;PARP12;EHD1;MFSD14A;NR4A1;ZYX;TRIM25;NFKBIE;CD44;KDM7A;MAP4K4
RNAseq_Automatic_GEO_Signatures_Human_Down	Expanding Space Runx1 Runx1T1-Mediated GSE160792 1	14/250	1.92e-05	0.00096493	45.2998	SYK;RAB27A;RASGRP2;TUBA4A;ARHGAP24;IL17RA;FGR;RAB44;THBD;PKM;KANSL3;TFEC;FLNA;S100A8
RNAseq_Automatic_GEO_Signatures_Human_Down	Comparative Triple Differentiated Teneurin-4 GSE109798 1	14/250	1.92e-05	0.00096493	45.2998	BTG1;LRP1;TIPARP;SMOX;FN1;FOSL2;INF2;BCL2L11;TRPS1;FBXL5;ATXN7L3;CD44;KDM7A;BCL9L
RNAseq_Automatic_GEO_Signatures_Human_Down	Private Vitamin Personalized Approach GSE156124 1	14/250	1.92e-05	0.00096493	45.2998	DUSP5;CDKN1A;ANXA2;GPR35;GSR;ITGB2;PVR;ZYX;SH3BP5;EMILIN2;RHOU;S100A4;TGFBI;S100A8
RNAseq_Automatic_GEO_Signatures_Human_Down	Characterization Platelet Myocardial Infarction GSE65705 1	14/250	1.92e-05	0.00096493	45.2998	TRAPPC2L;SIVA1;OSM;PLAUR;BST1;HIC2;CLEC4D;PSMB3;DDIT4;DPEP2;RPL35;ADAM8;SEC61B;SMPDL3A
RNAseq_Automatic_GEO_Signatures_Human_Down	Timp3 Clock-Controlled Susceptibility Uv-Induced GSE98900 1	14/250	1.92e-05	0.00096493	45.2998	ARG2;EGLN3;AKIRIN1;PDCD6;COX17;PTGS2;CHFR;NRAS;SLPI;CDK2AP2;HYOU1;SEC61B;HPSE;CD177
RNAseq_Automatic_GEO_Signatures_Human_Down	Regions Susceptible Damage Pylori GSE55699 1	14/250	1.92e-05	0.00096493	45.2998	DUSP5;EGLN3;TIPARP;SLC2A1;PLAUR;ENO1;CXCL3;VEGFA;NR4A2;B3GNT5;DDIT4;ADAM8;KDM7A;RAB8B
RNAseq_Automatic_GEO_Signatures_Human_Down	Rational Cooperating Layers Yields GSE89521 1	14/250	1.92e-05	0.00096493	45.2998	IL1RN;KRT80;ANXA2;OSM;SNX20;VEGFA;GPR141;TIAM1;TRPS1;DDIT4;SPP1;PIM1;CYTIP;CCR2
RNAseq_Automatic_GEO_Signatures_Human_Down	Ascorbate Vegf Retinal Pigment GSE121137 1	14/250	1.92e-05	0.00096493	45.2998	EGLN3;HILPDA;SLC2A1;ENO1;VEGFA;RAP2A;PKM;DDIT4;SPP1;TGFBI;ALDOA;TMSB10;KDM7A;S100A10
RNAseq_Automatic_GEO_Signatures_Human_Down	Analogs Quassinoid Hematologic Malignancies GSE130728 1	14/250	1.92e-05	0.00096493	45.2998	DUSP5;ANXA2;ITGA4;HILPDA;SLC2A1;ENO1;TMEM263;VEGFA;PKM;DDIT4;SH3BP5;ALDOA;CYTIP;SLC16A3
LINCS_L1000_Chem_Pert_Consensus_Sigs	Selamectin Up	13/237	4.7e-05	0.000965996	40.534	CD163;HILPDA;TNFAIP2;TREM1;VEGFA;NR4A2;CCL8;CRISPLD2;DDIT4;CLEC5A;CDK2AP2;TGFBI;ALDOA
LINCS_L1000_Chem_Pert_Consensus_Sigs	Evodiamine Down	13/237	4.7e-05	0.000965996	40.534	FIS1;CDKN1A;CD163;GOT1;ARG1;PNKP;HOPX;FOSL2;VEGFA;DDIT4;CDK2AP2;SIK1;HPSE
LINCS_L1000_Chem_Pert_Consensus_Sigs	AZD-6482 Down	13/237	4.7e-05	0.000965996	40.534	CDKN1A;SEC13;AKIRIN1;ANXA2;GOT1;DNTTIP2;TUBA4A;VEGFA;DDIT4;SPP1;TGFBI;ALDOA;S100A10
LINCS_L1000_Chem_Pert_Consensus_Sigs	Epothilone Up	13/238	4.91e-05	0.000965996	40.1765	CERS6;PLAUR;DNTTIP2;PTGS2;CXCL3;RUNX3;TREM1;TUBA4A;KIF5B;ZYX;PDE4B;CYTIP;MAP4K4
LINCS_L1000_Chem_Pert_Consensus_Sigs	KUC104547N Down	13/238	4.91e-05	0.000965996	40.1765	FIS1;DUSP5;BTG1;ITGA4;PNKP;HILPDA;PARP12;RESF1;NR4A2;GSAP;TGFBI;CD44;MAP4K4
LINCS_L1000_Chem_Pert_Consensus_Sigs	NPC26 Up	13/239	5.13e-05	0.000965996	39.8232	DUSP5;CDKN1A;CD163;DUSP3;ARG1;SMOX;TBCB;VEGFA;SLPI;DDIT4;SPP1;SIK1;S100A11
LINCS_L1000_Chem_Pert_Consensus_Sigs	Resveratrol Down	13/239	5.13e-05	0.000965996	39.8232	BTG1;TIPARP;PTGS2;CXCL3;VEGFA;ZMYM2;TRPS1;SPP1;SH3BP5;SIK1;CD44;S100A8;SLC19A2
LINCS_L1000_Chem_Pert_Consensus_Sigs	KU-C103443N Down	13/239	5.13e-05	0.000965996	39.8232	CENPX;IL1R2;RUNX3;TREM1;SORL1;TUBA4A;F5;TIAM1;SLPI;TRPS1;ID3;CHP1;MSRB1
LINCS_L1000_Chem_Pert_Consensus_Sigs	TL-AA09 Down	13/239	5.13e-05	0.000965996	39.8232	DUSP5;CDKN1A;BTG1;TIPARP;VDR;FN1;PTGS2;SORL1;THBD;TRPS1;DDIT4;SH3BP5;JARID2
LINCS_L1000_Chem_Pert_Consensus_Sigs	949 Down	13/239	5.13e-05	0.000965996	39.8232	DUSP5;CDKN1A;CD163;VDR;PNKP;HP;C3;MCF2L;CHP1;S100A4;S100A10;SLC19A2;TGM2
LINCS_L1000_Chem_Pert_Consensus_Sigs	Anisomycin Up	13/240	5.35e-05	0.000965996	39.474	WASHC4;DUSP5;CDKN1A;BTG1;TIPARP;PTGS2;CXCL3;FOSL2;EHD1;NR4A2;NR4A1;CRISPLD2;CRY1
LINCS_L1000_Chem_Pert_Consensus_Sigs	Cyproheptadine Up	13/240	5.35e-05	0.000965996	39.474	BTG1;TNFAIP2;RAB27A;PLAC8;FGR;VCAN;SELL;DDIT4;PDE4B;FLNA;GSAP;NFKBIE;MAP4K4
LINCS_L1000_Chem_Pert_Consensus_Sigs	EMF-bca1-16 Up	13/240	5.35e-05	0.000965996	39.474	DUSP5;CDKN1A;BTG1;GOT1;SMOX;SECISBP2L;EIF2AK3;SLC2A1;DNTTIP2;VEGFA;NR4A2;DDIT4;TGFBI
LINCS_L1000_Chem_Pert_Consensus_Sigs	Methyl-Benzethonium Up	13/240	5.35e-05	0.000965996	39.474	DUSP5;CDKN1A;CD163;BTG1;TIPARP;SMOX;PTGS2;FOSL2;VEGFA;NR4A2;NR4A1;THBD;DDIT4
LINCS_L1000_Chem_Pert_Consensus_Sigs	Melperone Down	13/240	5.35e-05	0.000965996	39.474	ARG2;FN1;ELP1;PLAUR;TBCB;F5;VEGFA;C3;PLAC8;CCL8;SLPI;PIM1;TGFBI
LINCS_L1000_Chem_Pert_Consensus_Sigs	OSI-027 Down	13/240	5.35e-05	0.000965996	39.474	IL1RN;ARG2;SEC13;HILPDA;HP;SLC2A1;RNF6;C3;DDIT4;HYOU1;S100A4;S100A8;MSRB1
LINCS_L1000_Chem_Pert_Consensus_Sigs	Mesna Down	13/240	5.35e-05	0.000965996	39.474	DUSP5;ANXA2;PNKP;FN1;HP;RNF6;SORL1;SELL;CRISPLD2;TFEC;FBXL5;JARID2;S100A10
LINCS_L1000_Chem_Pert_Consensus_Sigs	Sorbinil Down	13/240	5.35e-05	0.000965996	39.474	ARG2;PNKP;ELP1;CXCL3;PLAC8;NR4A2;TIAM1;STAG2;CCL8;AOPEP;SPP1;TGFBI;CD44
LINCS_L1000_Chem_Pert_Consensus_Sigs	XMD-885 Up	13/241	5.58e-05	0.000965996	39.1288	WASHC4;FIS1;DUSP5;ARG2;AKIRIN1;TIPARP;HILPDA;USO1;NR4A2;LGALS3;NR4A1;S100A8;SLC19A2
LINCS_L1000_Chem_Pert_Consensus_Sigs	NVP-BEZ235 Down	13/241	5.58e-05	0.000965996	39.1288	SCARB1;IL1RN;CDKN1A;ARG2;CENPX;GOT1;RNF6;TUBA4A;C3;SLPI;DDIT4;HYOU1;S100A8
LINCS_L1000_Chem_Pert_Consensus_Sigs	Amthamine Down	13/241	5.58e-05	0.000965996	39.1288	DUSP5;IL1RN;CDKN1A;ARG2;SLC2A1;VEGFA;LGALS3;KIF5B;DDIT4;TFEC;SIK1;TGFBI;SH2B2
LINCS_L1000_Chem_Pert_Consensus_Sigs	Thiorphan Down	13/241	5.58e-05	0.000965996	39.1288	CDKN1A;TIPARP;ARG1;HILPDA;MMP8;HOPX;SLPI;CRISPLD2;SPP1;CDK2AP2;CHP1;S100A8;CD177
LINCS_L1000_Chem_Pert_Consensus_Sigs	Tolazoline Down	13/241	5.58e-05	0.000965996	39.1288	IL1RN;CDKN1A;ARG2;BTG1;VDR;NOD2;RASGRP2;F5;VCAN;DDIT4;ZYX;ID3;FBXL5
LINCS_L1000_Chem_Pert_Consensus_Sigs	Tropicamide Down	13/241	5.58e-05	0.000965996	39.1288	DUSP5;IL1RN;ARG2;GOT1;TBCB;CHFR;NR4A2;FGR;NR4A1;CRY1;SIK1;S100A8;MAP4K4
LINCS_L1000_Chem_Pert_Consensus_Sigs	Crenolanib Down	13/241	5.58e-05	0.000965996	39.1288	PIAS3;FN1;MMP8;SORL1;F5;RAP2A;TRPS1;CLEC5A;SPP1;ID3;PRTN3;TGFBI;S100A8
LINCS_L1000_Chem_Pert_Consensus_Sigs	Enprofylline Down	13/241	5.58e-05	0.000965996	39.1288	DUSP5;CDKN1A;SORL1;PBX1;VCAN;SLPI;CRISPLD2;TFEC;ZYX;PIM1;NFKBIE;CCR2;TGM2
LINCS_L1000_Chem_Pert_Consensus_Sigs	Rhodomyrtoxin Up	13/242	5.82e-05	0.000965996	38.7876	ARG1;SMOX;PNKP;FN1;EIF2AK3;PTGS2;F5;VEGFA;C3;VCAN;DDIT4;S100A8;MAP4K4
LINCS_L1000_Chem_Pert_Consensus_Sigs	Tremulacin Up	13/242	5.82e-05	0.000965996	38.7876	WASHC4;FIS1;DUSP5;CDKN1A;VDR;HOPX;VEGFA;C3;LGALS3;SMPDL3A;S100A10;CCR2;TGM2
LINCS_L1000_Chem_Pert_Consensus_Sigs	Cefoperazone Up	13/242	5.82e-05	0.000965996	38.7876	FIS1;ARG2;ITGA4;HILPDA;PLAC8;C3;CCL8;TFEC;SPP1;TGFBI;S100A8;CCR2;TGM2
LINCS_L1000_Chem_Pert_Consensus_Sigs	Tacalcitol Up	13/242	5.82e-05	0.000965996	38.7876	FIS1;DUSP5;CD163;PNKP;HILPDA;ITGB2;TNFAIP2;TBCB;VEGFA;SLPI;ADGRE5;DDIT4;TGM2
LINCS_L1000_Chem_Pert_Consensus_Sigs	Verapamil Down	13/242	5.82e-05	0.000965996	38.7876	DUSP5;CDKN1A;BTG1;FN1;HP;PLAUR;HOPX;VEGFA;LGALS3;SLPI;DDIT4;CHP1;SIK1
LINCS_L1000_Chem_Pert_Consensus_Sigs	RS-102221 Down	13/242	5.82e-05	0.000965996	38.7876	TPD52;VDR;TNFAIP2;TREM1;SORL1;PBX1;HOPX;ZMYM2;CRISPLD2;PIM1;PDE4B;SIK1;HPSE
LINCS_L1000_Chem_Pert_Consensus_Sigs	Doxepin Down	13/242	5.82e-05	0.000965996	38.7876	IL1RN;CDKN1A;ITGB2;EIF2AK3;TREM1;SORL1;FOSL2;NR4A2;LGALS3;SPP1;MMP19;SIK1;S100A8
LINCS_L1000_Chem_Pert_Consensus_Sigs	Ketotifen Down	13/242	5.82e-05	0.000965996	38.7876	CDKN1A;HP;TNFAIP2;FOSL2;VEGFA;HIC2;SLPI;PIM1;PRTN3;ITGB7;CAPN1;S100A8;CCR2
LINCS_L1000_Chem_Pert_Consensus_Sigs	Sparfosic-Acid Down	13/242	5.82e-05	0.000965996	38.7876	CDKN1A;BTG1;LRP1;FOSL2;VEGFA;THBD;CRISPLD2;DDIT4;FLNA;SIK1;HYOU1;S100A11;S100A10
LINCS_L1000_Chem_Pert_Consensus_Sigs	HLI-373 Down	13/242	5.82e-05	0.000965996	38.7876	DUSP5;SMOX;HILPDA;SLC2A1;TUBA4A;FOSL2;VEGFA;UCK2;SLPI;DDIT4;PIM1;SH3BP5;PLCG1
LINCS_L1000_Chem_Pert_Consensus_Sigs	Benzbromarone Down	13/242	5.82e-05	0.000965996	38.7876	CDKN1A;ARG2;TRAPPC2L;ARG1;HOPX;FOSL2;LGALS3;NR4A1;THBD;DDIT4;PDE4B;CD44;MSRB1
LINCS_L1000_Chem_Pert_Consensus_Sigs	Tacrine Down	13/242	5.82e-05	0.000965996	38.7876	CDKN1A;ARG2;PNKP;HILPDA;RUNX3;TIAM1;CRISPLD2;DDIT4;PDE4B;SH3BP5;TGFBI;CD44;TGM2
LINCS_L1000_Chem_Pert_Consensus_Sigs	Taranabant Down	13/242	5.82e-05	0.000965996	38.7876	IL1RN;CDKN1A;ARG1;SLC2A1;CXCL3;FOSL2;VEGFA;FGR;DDIT4;SPP1;ALDOA;MAP4K4;CD177
LINCS_L1000_Chem_Pert_Consensus_Sigs	Navarixin Down	13/242	5.82e-05	0.000965996	38.7876	DUSP5;EGLN3;GOT1;SLC2A1;RUNX3;SORL1;VEGFA;ADGRE5;DDIT4;ID3;FLNA;TGFBI;S100A10
LINCS_L1000_Chem_Pert_Consensus_Sigs	Nebivolol Down	13/242	5.82e-05	0.000965996	38.7876	HDC;TNFAIP2;CXCL3;ZDHHC17;VEGFA;EHD1;HIC2;MCF2L;SIK1;TGFBI;NFKBIE;SMPDL3A;S100A11
LINCS_L1000_Chem_Pert_Consensus_Sigs	CPI-613 Down	13/242	5.82e-05	0.000965996	38.7876	FIS1;ITGA4;PNKP;RUNX3;VEGFA;C3;PLAC8;NR4A2;CCL8;TFEC;S100A4;SLC19A2;CCR2
LINCS_L1000_Chem_Pert_Consensus_Sigs	Ispinesib Up	13/243	6.08e-05	0.000965996	38.4503	BTG1;EIF2AK3;TNFAIP2;PTGS2;CXCL3;VEGFA;NR4A2;STAG2;CRISPLD2;DDIT4;HYOU1;SEC61B;TGM2
LINCS_L1000_Chem_Pert_Consensus_Sigs	Razoxane Up	13/243	6.08e-05	0.000965996	38.4503	CDKN1A;TIPARP;IL1R2;TUBA4A;AOPEP;KIF5B;ZYX;FLNA;TGFBI;S100A11;CD44;S100A10;TGM2
LINCS_L1000_Chem_Pert_Consensus_Sigs	Cefmetazole Up	13/243	6.08e-05	0.000965996	38.4503	ITGB2;TNFAIP2;PTGS2;VEGFA;LMNB1;PLAC8;LGALS3;SLPI;CLEC5A;PRTN3;TGFBI;S100A8;S100A10
LINCS_L1000_Chem_Pert_Consensus_Sigs	NMDA Up	13/243	6.08e-05	0.000965996	38.4503	FIS1;ITGA4;HP;HOPX;FGR;CCL8;SELL;KIF5B;SPP1;FLNA;HYOU1;S100A8;TGM2
LINCS_L1000_Chem_Pert_Consensus_Sigs	ZK-811752 Up	13/243	6.08e-05	0.000965996	38.4503	ARG1;PNKP;MMP8;FOSL2;BST1;THBD;VCAN;ZMYM2;APOC2;DDIT4;PDE4B;SLC19A2;MAP4K4
LINCS_L1000_Chem_Pert_Consensus_Sigs	LCQ-908 Up	13/243	6.08e-05	0.000965996	38.4503	IL1RN;ARG2;FN1;CXCL3;FOSL2;NR4A2;UCK2;VCAN;SELL;TGFBI;HPSE;S100A8;TGM2
LINCS_L1000_Chem_Pert_Consensus_Sigs	Sirolimus Down	13/243	6.08e-05	0.000965996	38.4503	TPD52;SCARB1;IL1RN;CDKN1A;ARG2;CENPX;SLC2A1;DNTTIP2;RNF6;RRP1B;TUBA4A;DDIT4;SLC19A2
LINCS_L1000_Chem_Pert_Consensus_Sigs	Metformin Down	13/243	6.08e-05	0.000965996	38.4503	IL1RN;CDKN1A;GOT1;HP;CXCL3;HOPX;F5;TIAM1;SELL;DDIT4;SPP1;S100A8;S100A10
LINCS_L1000_Chem_Pert_Consensus_Sigs	Roflumilast Down	13/243	6.08e-05	0.000965996	38.4503	WASHC4;TPD52;CDKN1A;FN1;PLAUR;KIF5B;SPP1;FLNA;CHP1;GSAP;S100A11;S100A10;MAP4K4
LINCS_L1000_Chem_Pert_Consensus_Sigs	MRS-1754 Down	13/243	6.08e-05	0.000965996	38.4503	EIF2AK3;TREM1;FOSL2;C3;NR4A2;PKM;DDIT4;CDK2AP2;SIK1;PRTN3;CYTIP;S100A8;CD177
LINCS_L1000_Chem_Pert_Consensus_Sigs	Hyoscyamine Down	13/243	6.08e-05	0.000965996	38.4503	DUSP5;CDKN1A;CD163;USO1;PTGS2;NR4A2;NR4A1;SLPI;DDIT4;TFEC;HYOU1;S100A8;CD177
LINCS_L1000_Chem_Pert_Consensus_Sigs	Dipropyl-5Ct Down	13/243	6.08e-05	0.000965996	38.4503	CDKN1A;BTG1;PDCD6;TRPS1;MCF2L;DDIT4;MMP19;CHP1;PRTN3;CAPN1;HPSE;CYTIP;CD177
LINCS_L1000_Chem_Pert_Consensus_Sigs	Nitrendipine Down	13/243	6.08e-05	0.000965996	38.4503	CDKN1A;GOT1;TIPARP;IL1R2;SECISBP2L;ACVR1B;DDIT4;SPP1;TGFBI;S100A11;S100A8;S100A10;MAP4K4
LINCS_L1000_Chem_Pert_Consensus_Sigs	FK-866 Down	13/243	6.08e-05	0.000965996	38.4503	SECISBP2L;CXCL3;SORL1;HOPX;VEGFA;VCAN;DDIT4;SPP1;PIM1;CDK2AP2;S100A11;S100A8;S100A10
LINCS_L1000_Chem_Pert_Consensus_Sigs	Cilomilast Down	13/243	6.08e-05	0.000965996	38.4503	TPD52;CD163;PTGS2;ACVR1B;SORL1;HOPX;F5;TIAM1;BST1;SELL;SPP1;S100A8;S100A10
LINCS_L1000_Chem_Pert_Consensus_Sigs	Gangaleoidin Down	13/243	6.08e-05	0.000965996	38.4503	ARG2;TREM1;CHFR;FOSL2;BSCL2;NR4A2;NR4A1;CRISPLD2;DDIT4;ZYX;FLNA;HYOU1;MAP4K4
LINCS_L1000_Chem_Pert_Consensus_Sigs	Telbivudine Down	13/243	6.08e-05	0.000965996	38.4503	CDKN1A;BTG1;CERS6;ZFYVE9;ARG1;CXCL3;VEGFA;PLAC8;FGR;LGALS3;SELL;SPP1;RPL35
LINCS_L1000_Chem_Pert_Consensus_Sigs	Firategrast Down	13/243	6.08e-05	0.000965996	38.4503	DUSP5;CDKN1A;YLPM1;ARHGAP26;SORL1;PLAC8;SELL;MCF2L;FLNA;CHP1;JARID2;S100A10;MAP4K4
LINCS_L1000_Chem_Pert_Consensus_Sigs	GSK-2801 Down	13/243	6.08e-05	0.000965996	38.4503	CDKN1A;CD163;ITGA4;PTGS2;CXCL3;SORL1;VEGFA;PLAC8;VCAN;SELL;DDIT4;TGFBI;SLC19A2
LINCS_L1000_Chem_Pert_Consensus_Sigs	Hydroxyprogesterone Down	13/243	6.08e-05	0.000965996	38.4503	ARG2;EGLN3;IL1R2;MRPS11;HILPDA;HOPX;GLOD4;PDE4B;SEC61B;HPSE;SMPDL3A;CD44;S100A10
LINCS_L1000_Chem_Pert_Consensus_Sigs	VP-20629 Down	13/243	6.08e-05	0.000965996	38.4503	TPD52;BTG1;ANXA2;PIGN;SORL1;PBX1;VEGFA;CCL8;PSMB3;MCF2L;TGFBI;NFKBIE;SLC19A2
LINCS_L1000_Chem_Pert_Consensus_Sigs	MLN-2480 Down	13/243	6.08e-05	0.000965996	38.4503	FIS1;HDC;PNKP;TNFAIP2;RUNX3;FGR;CCL8;KIF5B;TFEC;TGFBI;CD44;CCR2;TGM2
LINCS_L1000_Chem_Pert_Consensus_Sigs	Doconexent Up	13/244	6.33e-05	0.000965996	38.1168	FIS1;CENPX;SMOX;EIF2AK3;SLC2A1;DNTTIP2;RNF6;HOPX;ZMYM2;KIF5B;CRY1;TGFBI;TGM2
LINCS_L1000_Chem_Pert_Consensus_Sigs	Digoxigenin Up	13/244	6.33e-05	0.000965996	38.1168	AKIRIN1;RRN3;TIPARP;ARG1;PTGS2;CXCL3;NR4A2;THBD;CLEC5A;PIM1;PDE4B;ID3;S100A8
LINCS_L1000_Chem_Pert_Consensus_Sigs	Coumestrol Up	13/244	6.33e-05	0.000965996	38.1168	TPD52;ELP1;RNF6;LMNB1;PLAC8;LGALS3;PKM;ID3;HYOU1;ITGB7;TGFBI;S100A10;MSRB1
LINCS_L1000_Chem_Pert_Consensus_Sigs	Phentermine Up	13/244	6.33e-05	0.000965996	38.1168	ARG1;MMP8;TREM1;TUBA4A;TIAM1;PKM;CLEC5A;SPP1;ID3;FLNA;TGFBI;CD44;S100A10
LINCS_L1000_Chem_Pert_Consensus_Sigs	CMPD-1 Up	13/244	6.33e-05	0.000965996	38.1168	CDKN1A;ARG2;ARG1;EIF2AK3;SLC2A1;PLAUR;CXCL3;VEGFA;EHD1;THBD;DDIT4;FLNA;CYTIP
LINCS_L1000_Chem_Pert_Consensus_Sigs	K784-3131 Up	13/244	6.33e-05	0.000965996	38.1168	DUSP5;CDKN1A;BTG1;SMOX;CXCL3;VEGFA;NR4A2;NR4A1;THBD;KIF5B;DDIT4;SIK1;CYTIP
LINCS_L1000_Chem_Pert_Consensus_Sigs	ON-01910 Up	13/244	6.33e-05	0.000965996	38.1168	CDKN1A;DUSP3;PLAUR;PTGS2;CXCL3;RUNX3;HOPX;SELL;ZYX;FLNA;S100A10;MAP4K4;TGM2
LINCS_L1000_Chem_Pert_Consensus_Sigs	Celastrol Up	13/244	6.33e-05	0.000965996	38.1168	DUSP5;CDKN1A;BTG1;PLAUR;TUBA4A;FOSL2;VEGFA;NR4A2;NR4A1;THBD;SLPI;CRISPLD2;DDIT4
LINCS_L1000_Chem_Pert_Consensus_Sigs	Dihydroxyphenylglycine Up	13/244	6.33e-05	0.000965996	38.1168	CD163;TNFAIP2;DNTTIP2;RUNX3;HOPX;C3;PLAC8;LGALS3;SLPI;TFEC;HYOU1;S100A8;TGM2
LINCS_L1000_Chem_Pert_Consensus_Sigs	Hycanthone Up	13/244	6.33e-05	0.000965996	38.1168	DUSP5;IL1RN;CDKN1A;ITGB2;RNF6;HOPX;LGALS3;PKM;SELL;CRISPLD2;SIK1;SMPDL3A;S100A8
LINCS_L1000_Chem_Pert_Consensus_Sigs	Atazanavir Up	13/244	6.33e-05	0.000965996	38.1168	IL1RN;EGLN3;IL1R2;FOSL2;NR4A2;STAG2;PKM;AOPEP;ZYX;FLNA;PRTN3;TGFBI;S100A8
LINCS_L1000_Chem_Pert_Consensus_Sigs	SB-705498 Up	13/244	6.33e-05	0.000965996	38.1168	PIAS3;ARG2;HILPDA;SLC2A1;SORL1;VEGFA;NR4A2;LGALS3;TIAM1;PDE4B;TGFBI;S100A11;S100A10
LINCS_L1000_Chem_Pert_Consensus_Sigs	Camostat-Mesilate Up	13/244	6.33e-05	0.000965996	38.1168	TNFAIP2;LMNB1;PLAC8;C3;VCAN;ADGRE5;CRISPLD2;ID3;CHP1;CAPN1;TGFBI;CCR2;TGM2
LINCS_L1000_Chem_Pert_Consensus_Sigs	Enoxolone Up	13/244	6.33e-05	0.000965996	38.1168	ITGA4;PNKP;FN1;CXCL3;PBX1;C3;PLAC8;PKM;SPP1;GSAP;TGFBI;CCR2;TGM2
LINCS_L1000_Chem_Pert_Consensus_Sigs	Nizofenone Up	13/244	6.33e-05	0.000965996	38.1168	DUSP5;IL1RN;HILPDA;NR4A2;TIAM1;PKM;CCL8;CRISPLD2;SIK3;S100A8;S100A10;CD177;TGM2
LINCS_L1000_Chem_Pert_Consensus_Sigs	DR-2313 Down	13/244	6.33e-05	0.000965996	38.1168	WASHC4;CDKN1A;EIF2AK3;FOSL2;IL17RA;VEGFA;NR4A1;SLPI;AOPEP;SIK3;SIK1;HYOU1;HPSE
LINCS_L1000_Chem_Pert_Consensus_Sigs	CDC Down	13/244	6.33e-05	0.000965996	38.1168	IL1RN;GPR35;HILPDA;MEFV;PTGS2;ARHGAP26;CXCL3;TREM1;NR4A2;DIAPH1;CRISPLD2;JARID2;S100A10
LINCS_L1000_Chem_Pert_Consensus_Sigs	DAPT-GSI-IX Down	13/244	6.33e-05	0.000965996	38.1168	ARG2;ENO1;VEGFA;NR4A2;THBD;PDE4B;ID3;SIK1;SEC61B;TGFBI;S100A11;CD44;S100A10
LINCS_L1000_Chem_Pert_Consensus_Sigs	BMY-7378 Down	13/244	6.33e-05	0.000965996	38.1168	ARG2;GOT1;GSR;ACVR1B;ZDHHC17;FOSL2;NR4A2;DDIT4;CHP1;SIK1;CD44;S100A10;SLC19A2
LINCS_L1000_Chem_Pert_Consensus_Sigs	Eugenitol Down	13/244	6.33e-05	0.000965996	38.1168	WASHC4;BTG1;EIF2AK3;HP;VEGFA;RAP2A;SLPI;TRPS1;APOC2;HYOU1;S100A11;TGM2;CD177
LINCS_L1000_Chem_Pert_Consensus_Sigs	Dehydrocholate Down	13/244	6.33e-05	0.000965996	38.1168	DUSP5;CD163;GOT1;TIPARP;ITGB2;HP;SLPI;SELL;DDIT4;PRTN3;SMPDL3A;S100A8;MSRB1
LINCS_L1000_Chem_Pert_Consensus_Sigs	Guanabenz Down	13/244	6.33e-05	0.000965996	38.1168	AKIRIN1;ARG1;FN1;HP;PLAUR;PTGS2;CXCL3;TREM1;NR4A2;VCAN;CRISPLD2;DDIT4;MAP4K4
LINCS_L1000_Chem_Pert_Consensus_Sigs	BMS-299897 Down	13/244	6.33e-05	0.000965996	38.1168	TPD52;IL1RN;CDKN1A;AKIRIN1;BTG1;PLAUR;CXCL3;SORL1;THBD;SELL;DDIT4;SPP1;S100A8
LINCS_L1000_Chem_Pert_Consensus_Sigs	Palonosetron Down	13/244	6.33e-05	0.000965996	38.1168	WASHC4;CDKN1A;CD163;VDR;HP;UCK2;AOPEP;CLEC5A;SPP1;MMP19;HPSE;S100A11;S100A8
LINCS_L1000_Chem_Pert_Consensus_Sigs	Methyl-Methacrylate Down	13/244	6.33e-05	0.000965996	38.1168	IL1RN;ARG2;TRAPPC2L;FN1;RNF6;HOPX;TIAM1;SLPI;CRISPLD2;PSMB3;GLOD4;HPSE;S100A10
LINCS_L1000_Chem_Pert_Consensus_Sigs	SA-1456751 Down	13/244	6.33e-05	0.000965996	38.1168	TPD52;IL1RN;CD163;EIF2AK3;TNFAIP2;CCL8;SLPI;ID3;FLNA;SIK1;ALDOA;S100A8;TGM2
LINCS_L1000_Chem_Pert_Consensus_Sigs	Goserelin-Acetate Down	13/244	6.33e-05	0.000965996	38.1168	DUSP5;PNKP;ACVR1B;SORL1;F5;DIAPH1;THBD;VCAN;CCL8;SPP1;SIK1;HPSE;CD44
LINCS_L1000_Chem_Pert_Consensus_Sigs	Gentamycin-Sulfate Down	13/244	6.33e-05	0.000965996	38.1168	IL1RN;EIF2AK3;HP;C3;THBD;SPP1;GSAP;PRTN3;FBXL5;RHOQ;SLC19A2;MAP4K4;TGM2
LINCS_L1000_Chem_Pert_Consensus_Sigs	GSK-J2 Down	13/244	6.33e-05	0.000965996	38.1168	ARG1;MMP8;TREM1;SORL1;F5;LGALS3;RAP2A;CRISPLD2;DDIT4;SH3BP5;ID3;ALDOA;S100A8
LINCS_L1000_Chem_Pert_Consensus_Sigs	Tofisopam Down	13/244	6.33e-05	0.000965996	38.1168	CDKN1A;DUSP3;FOSL2;F5;NR4A2;NR4A1;DIAPH1;THBD;DDIT4;SIK1;S100A10;SLC19A2;MAP4K4
LINCS_L1000_Chem_Pert_Consensus_Sigs	Lirimilast Down	13/244	6.33e-05	0.000965996	38.1168	IL1RN;CDKN1A;AKIRIN1;PNKP;RAB27A;PTGS2;CXCL3;C3;SLPI;APOC2;SPP1;RPL35;MSRB1
LINCS_L1000_Chem_Pert_Consensus_Sigs	CP-339818 Down	13/244	6.33e-05	0.000965996	38.1168	ITGA4;PILRA;TREM1;TUBA4A;LMNB1;TIAM1;HIC2;PKM;SPP1;ID3;FLNA;NFKBIE;S100A8
LINCS_L1000_Chem_Pert_Consensus_Sigs	SA-1459187 Down	13/244	6.33e-05	0.000965996	38.1168	BTG1;TIPARP;SLC2A1;CXCL3;CHFR;VEGFA;C3;SLPI;DDIT4;CRY1;TGFBI;S100A8;TGM2
LINCS_L1000_Chem_Pert_Consensus_Sigs	MW-SHH-61 Down	13/244	6.33e-05	0.000965996	38.1168	CDKN1A;AKIRIN1;ANXA2;ARG1;PBX1;SELL;DDIT4;PDE4B;CDK2AP2;ALDOA;S100A11;CD44;MAP4K4
LINCS_L1000_Chem_Pert_Consensus_Sigs	Adenosine Down	13/244	6.33e-05	0.000965996	38.1168	WASHC4;IL1RN;BTG1;HOPX;PLAC8;THBD;SELL;TRPS1;APOC2;SPP1;PDE4B;SEC61B;S100A8
LINCS_L1000_Chem_Pert_Consensus_Sigs	Lobenzarit Down	13/244	6.33e-05	0.000965996	38.1168	CD163;ITGB2;F5;C3;APOC2;CLEC5A;ZYX;FLNA;GSAP;TGFBI;CD44;S100A10;TGM2
LINCS_L1000_Chem_Pert_Consensus_Sigs	Obatoclax Up	13/245	6.6e-05	0.000965996	37.7871	DUSP5;ARG2;HILPDA;EIF2AK3;FN1;PLAUR;PTGS2;CXCL3;VEGFA;DDIT4;SPP1;ALDOA;SLC19A2
LINCS_L1000_Chem_Pert_Consensus_Sigs	Metergoline Up	13/245	6.6e-05	0.000965996	37.7871	PNKP;ITGB2;FN1;TNFAIP2;C3;TIAM1;NR4A1;PKM;DDIT4;SPP1;FLNA;SMPDL3A;TGM2
LINCS_L1000_Chem_Pert_Consensus_Sigs	Pyrrolidine-Dithiocarbamate Up	13/245	6.6e-05	0.000965996	37.7871	DUSP5;CDKN1A;EGLN3;ANXA2;GOT1;TUBA4A;CHFR;LGALS3;CRISPLD2;DDIT4;SPP1;TGFBI;MSRB1
LINCS_L1000_Chem_Pert_Consensus_Sigs	Flavokavain-B Up	13/245	6.6e-05	0.000965996	37.7871	CDKN1A;EGLN3;GSR;SLC2A1;PTGS2;VEGFA;PLAC8;THBD;SLPI;TRPS1;HPSE;S100A8;MSRB1
LINCS_L1000_Chem_Pert_Consensus_Sigs	SC-19220 Up	13/245	6.6e-05	0.000965996	37.7871	ITGA4;ARG1;TNFAIP2;PLAUR;PTGS2;CXCL3;SORL1;VEGFA;TIAM1;THBD;SLPI;CLEC5A;PRTN3
LINCS_L1000_Chem_Pert_Consensus_Sigs	R-59022 Up	13/245	6.6e-05	0.000965996	37.7871	DUSP5;EIF2AK3;ELP1;SLC2A1;RNF6;PBX1;HOPX;VEGFA;PLAC8;DDIT4;PIM1;SMPDL3A;S100A8
LINCS_L1000_Chem_Pert_Consensus_Sigs	CI-976 Up	13/245	6.6e-05	0.000965996	37.7871	WASHC4;DUSP3;GOT1;PLAUR;PTGS2;SORL1;VEGFA;UCK2;PKM;SLPI;DDIT4;PRTN3;S100A8
LINCS_L1000_Chem_Pert_Consensus_Sigs	Vindesine Up	13/245	6.6e-05	0.000965996	37.7871	DUSP5;SEC13;PLAUR;DNTTIP2;HOPX;PLAC8;SLPI;KIF5B;TFEC;HPSE;S100A8;S100A10;TGM2
LINCS_L1000_Chem_Pert_Consensus_Sigs	RAN-27 Up	13/245	6.6e-05	0.000965996	37.7871	TPD52;DUSP5;AKIRIN1;DUSP3;PBX1;F5;SLPI;DDIT4;TGFBI;ALDOA;CD44;CCR2;RAB8B
LINCS_L1000_Chem_Pert_Consensus_Sigs	RS-I-002-6 Up	13/245	6.6e-05	0.000965996	37.7871	CDKN1A;EGLN3;SLC2A1;DNTTIP2;RUNX3;HIC2;THBD;DDIT4;ID3;SEC61B;TGFBI;CD44;S100A8
LINCS_L1000_Chem_Pert_Consensus_Sigs	EMF-sumo1-39 Up	13/245	6.6e-05	0.000965996	37.7871	DUSP5;CDKN1A;BTG1;SMOX;SLC2A1;FOSL2;VEGFA;NR4A1;KIF5B;DDIT4;TGFBI;KDM7A;MAP4K4
LINCS_L1000_Chem_Pert_Consensus_Sigs	Chlorhexidine Up	13/245	6.6e-05	0.000965996	37.7871	CDKN1A;DUSP3;HILPDA;USO1;TBCB;VEGFA;RAP2A;STAG2;KIF5B;DDIT4;ZYX;PIM1;GSAP
LINCS_L1000_Chem_Pert_Consensus_Sigs	Penbutolol Up	13/245	6.6e-05	0.000965996	37.7871	TPD52;FIS1;BTG1;HILPDA;COX17;FN1;SORL1;PBX1;RAP2A;SLPI;TRPS1;ADAM8;S100A11
LINCS_L1000_Chem_Pert_Consensus_Sigs	Allopurinol Up	13/245	6.6e-05	0.000965996	37.7871	EGLN3;ITGA4;ELP1;RUNX3;SORL1;HOPX;VEGFA;LMNB1;CYP39A1;TIAM1;TGFBI;SMPDL3A;CD44
LINCS_L1000_Chem_Pert_Consensus_Sigs	Carbon-Tetrachloride Up	13/245	6.6e-05	0.000965996	37.7871	FN1;ENO1;RUNX3;SORL1;LMNB1;PKM;KIF2A;GLOD4;FLNA;HYOU1;ALDOA;S100A11;TGM2
LINCS_L1000_Chem_Pert_Consensus_Sigs	SA-1472548 Up	13/245	6.6e-05	0.000965996	37.7871	DUSP3;EIF2AK3;HP;RRP1B;SORL1;TUBA4A;CHFR;AOPEP;FLNA;SMPDL3A;S100A11;S100A8;TGM2
LINCS_L1000_Chem_Pert_Consensus_Sigs	Myricitrin Up	13/245	6.6e-05	0.000965996	37.7871	IL1RN;CD163;SIVA1;ARG1;HILPDA;HP;HOPX;THBD;RAP2A;SELL;APOC2;SIK1;S100A8
LINCS_L1000_Chem_Pert_Consensus_Sigs	Dynasore Up	13/245	6.6e-05	0.000965996	37.7871	BTG1;TIPARP;HILPDA;ITGB2;VEGFA;RESF1;ADGRE5;SPP1;PIM1;S100A4;TGFBI;S100A11;CD44
LINCS_L1000_Chem_Pert_Consensus_Sigs	AMG-517 Up	13/245	6.6e-05	0.000965996	37.7871	FIS1;SCARB1;CD163;ITGB2;ELP1;TNFAIP2;HOPX;VEGFA;CCL8;S100A4;TGFBI;SMPDL3A;TGM2
LINCS_L1000_Chem_Pert_Consensus_Sigs	SC-144 Up	13/245	6.6e-05	0.000965996	37.7871	SLBP;DUSP5;CDKN1A;EGLN3;TIPARP;HILPDA;FN1;SLC2A1;ENO1;VEGFA;PKM;DDIT4;ALDOA
LINCS_L1000_Chem_Pert_Consensus_Sigs	Amflutizole Up	13/245	6.6e-05	0.000965996	37.7871	CD163;BTG1;DUSP3;ITGA4;COX17;SLC2A1;CXCL3;NR4A2;PRTN3;TGFBI;CYTIP;CCR2;MAP4K4
LINCS_L1000_Chem_Pert_Consensus_Sigs	Fludarabine-Phosphate Up	13/245	6.6e-05	0.000965996	37.7871	FN1;MMP8;TREM1;HOPX;F5;FGR;VCAN;SLPI;CLEC5A;ID3;FLNA;CD44;S100A8
LINCS_L1000_Chem_Pert_Consensus_Sigs	Lorcaserin Up	13/245	6.6e-05	0.000965996	37.7871	IL1RN;ARG1;PILRA;NOD2;TREM1;PBX1;F5;LGALS3;SELL;TRPS1;APOC2;SPP1;S100A10
LINCS_L1000_Chem_Pert_Consensus_Sigs	Citalopram Down	13/245	6.6e-05	0.000965996	37.7871	CDKN1A;BTG1;TNFAIP2;RUNX3;BSCL2;CRISPLD2;DDIT4;SIK1;S100A4;CAPN1;TGFBI;S100A11;CD44
LINCS_L1000_Chem_Pert_Consensus_Sigs	LY-456236 Down	13/245	6.6e-05	0.000965996	37.7871	DUSP5;CD163;USO1;ENO1;TUBA4A;VEGFA;NR4A2;NR4A1;CRISPLD2;ALDOA;S100A11;MAP4K4;MSRB1
LINCS_L1000_Chem_Pert_Consensus_Sigs	BMY-14802 Down	13/245	6.6e-05	0.000965996	37.7871	TPD52;DUSP5;CDKN1A;ARG2;VEGFA;NR4A1;DDIT4;PDE4B;ID3;SIK1;JARID2;NFKBIE;TGM2
LINCS_L1000_Chem_Pert_Consensus_Sigs	PNU-22394 Down	13/245	6.6e-05	0.000965996	37.7871	IL1RN;DUSP3;ITGB2;TBCB;PLAC8;DDIT4;CRY1;FLNA;HYOU1;TGFBI;JARID2;S100A8;TGM2
LINCS_L1000_Chem_Pert_Consensus_Sigs	RS-45041-190 Down	13/245	6.6e-05	0.000965996	37.7871	TPD52;DUSP5;ARG2;FN1;PTGS2;RUNX3;PLAC8;TIAM1;HIC2;NR4A1;CRISPLD2;TGFBI;S100A10
LINCS_L1000_Chem_Pert_Consensus_Sigs	W-12 Down	13/245	6.6e-05	0.000965996	37.7871	VDR;HILPDA;HP;TNFAIP2;PTGS2;CXCL3;TREM1;SORL1;C3;VCAN;SLPI;CRISPLD2;PIM1
LINCS_L1000_Chem_Pert_Consensus_Sigs	SB-366791 Down	13/245	6.6e-05	0.000965996	37.7871	DUSP5;CDKN1A;BTG1;TIPARP;FN1;HP;PTGS2;NR4A2;TIAM1;THBD;PKM;SELL;FLNA
LINCS_L1000_Chem_Pert_Consensus_Sigs	Sildenafil Down	13/245	6.6e-05	0.000965996	37.7871	IL1RN;CDKN1A;BTG1;PLAUR;ARHGAP26;FOSL2;VEGFA;NR4A1;CRISPLD2;DDIT4;SIK1;SLC19A2;S100A10
LINCS_L1000_Chem_Pert_Consensus_Sigs	Guanfacine Down	13/245	6.6e-05	0.000965996	37.7871	DUSP5;CD163;TIPARP;HP;HOPX;PLAC8;TIAM1;TRPS1;APOC2;DDIT4;PIM1;SIK1;S100A8
LINCS_L1000_Chem_Pert_Consensus_Sigs	WAY-629 Down	13/245	6.6e-05	0.000965996	37.7871	CDKN1A;CD163;DUSP3;GSR;FN1;PLAUR;FOSL2;F5;PLAC8;CCL8;DDIT4;SIK1;S100A8
LINCS_L1000_Chem_Pert_Consensus_Sigs	Prima-1-Met Down	13/245	6.6e-05	0.000965996	37.7871	CDKN1A;ARG1;ITGB2;EIF2AK3;TNFAIP2;CXCL3;SLPI;ADGRE5;TRPS1;DDIT4;ZYX;CDK2AP2;S100A11
LINCS_L1000_Chem_Pert_Consensus_Sigs	KU-C104142 Down	13/245	6.6e-05	0.000965996	37.7871	ANXA2;TNFAIP2;RNF6;ARHGAP26;C3;FGR;RAP2A;SLPI;APOC2;TGFBI;ALDOA;S100A8;CCR2
LINCS_L1000_Chem_Pert_Consensus_Sigs	AMZ-30 Down	13/245	6.6e-05	0.000965996	37.7871	DUSP5;ARG2;TREM1;SORL1;VEGFA;NR4A2;NR4A1;THBD;SELL;TRPS1;DDIT4;PIM1;ITGB7
LINCS_L1000_Chem_Pert_Consensus_Sigs	5-Methylhydantoin Down	13/245	6.6e-05	0.000965996	37.7871	IL1RN;BTG1;EIF2AK3;DNTTIP2;RNF6;FGR;LGALS3;PKM;SELL;SIK1;CYTIP;S100A11;S100A8
LINCS_L1000_Chem_Pert_Consensus_Sigs	Niflumic-Acid Down	13/245	6.6e-05	0.000965996	37.7871	FIS1;SCARB1;ARG2;DUSP3;TBCB;RAP2A;AOPEP;KIF5B;SPP1;ID3;S100A4;TGFBI;MAP4K4
LINCS_L1000_Chem_Pert_Consensus_Sigs	YL-53 Down	13/245	6.6e-05	0.000965996	37.7871	FIS1;SMOX;HILPDA;FN1;PLAUR;ENO1;C3;LGALS3;CDK2AP2;CHP1;S100A11;S100A10;MAP4K4
LINCS_L1000_Chem_Pert_Consensus_Sigs	Cefuroxime Down	13/245	6.6e-05	0.000965996	37.7871	FIS1;DUSP5;ARG2;BTG1;PLAC8;LGALS3;NR4A1;SLPI;CRISPLD2;DDIT4;SIK1;S100A8;TGM2
LINCS_L1000_Chem_Pert_Consensus_Sigs	Flurandrenolide Down	13/245	6.6e-05	0.000965996	37.7871	FIS1;DUSP5;ITGA4;USO1;COX17;RNF6;PTGS2;F5;PLAC8;ZMYM2;GSAP;S100A8;CCR2
LINCS_L1000_Chem_Pert_Consensus_Sigs	Gossypin Down	13/245	6.6e-05	0.000965996	37.7871	BTG1;VDR;SECISBP2L;ELP1;FOSL2;VEGFA;C3;SLPI;DDIT4;SIK1;HYOU1;TGFBI;TGM2
LINCS_L1000_Chem_Pert_Consensus_Sigs	TUL XIX003 Down	13/245	6.6e-05	0.000965996	37.7871	IL1RN;CDKN1A;BTG1;TIPARP;FN1;ARHGAP26;HOPX;VEGFA;ADGRE5;DDIT4;JARID2;S100A11;TGM2
LINCS_L1000_Chem_Pert_Consensus_Sigs	Centpropazine Down	13/245	6.6e-05	0.000965996	37.7871	CXCL3;CHFR;FOSL2;RESF1;PLAC8;LGALS3;SPP1;RPL35;CHP1;ITGB7;CYTIP;S100A10;CCR2
LINCS_L1000_Chem_Pert_Consensus_Sigs	Nepafenac Down	13/245	6.6e-05	0.000965996	37.7871	CDKN1A;BTG1;ENO1;CXCL3;SORL1;TUBA4A;DDIT4;SPP1;ID3;PRTN3;SMPDL3A;CD44;S100A10
LINCS_L1000_Chem_Pert_Consensus_Sigs	Methyltyramine Down	13/245	6.6e-05	0.000965996	37.7871	CD163;ARG1;HP;MMP8;F5;C3;ZMYM2;ADGRE5;PIM1;GSAP;SIK1;S100A8;TGM2
LINCS_L1000_Chem_Pert_Consensus_Sigs	IQ1 Down	13/245	6.6e-05	0.000965996	37.7871	DUSP5;VDR;PLAC8;NR4A1;PKM;SPP1;FLNA;CYTIP;CD44;S100A8;S100A10;SLC19A2;CCR2
LINCS_L1000_Chem_Pert_Consensus_Sigs	ASC-J9 Down	13/245	6.6e-05	0.000965996	37.7871	CDKN1A;CXCL3;NR4A2;NR4A1;VCAN;PKM;DDIT4;SPP1;PDE4B;ID3;SIK1;ALDOA;CYTIP
LINCS_L1000_Chem_Pert_Consensus_Sigs	AMG-837 Down	13/245	6.6e-05	0.000965996	37.7871	DUSP5;IL1RN;TNFAIP2;PTGS2;CXCL3;VEGFA;PLAC8;FGR;LGALS3;BST1;TGFBI;NFKBIE;S100A8
LINCS_L1000_Chem_Pert_Consensus_Sigs	Meglitinide Down	13/245	6.6e-05	0.000965996	37.7871	IL1RN;CDKN1A;TREM1;FOSL2;PKM;SLPI;DDIT4;CLEC5A;SPP1;ID3;FLNA;S100A8;S100A10
LINCS_L1000_Chem_Pert_Consensus_Sigs	ARRY-334543 Down	13/245	6.6e-05	0.000965996	37.7871	PNKP;ITGB2;FN1;PLAUR;RUNX3;HOPX;NR4A2;FGR;CRISPLD2;KIF5B;SPP1;S100A8;TGM2
LINCS_L1000_Chem_Pert_Consensus_Sigs	Lafutidine Down	13/245	6.6e-05	0.000965996	37.7871	DUSP5;CDKN1A;RAB27A;ENO1;NR4A2;LGALS3;RAP2A;DDIT4;SPP1;PDE4B;ID3;FLNA;S100A10
LINCS_L1000_Chem_Pert_Consensus_Sigs	Nisoxetine Up	13/246	6.88e-05	0.000965996	37.4612	PNKP;ELP1;RAB27A;CXCL3;FOSL2;PLAC8;VCAN;PKM;FBXL5;S100A11;CD44;S100A8;CD177
LINCS_L1000_Chem_Pert_Consensus_Sigs	GBR-12935 Up	13/246	6.88e-05	0.000965996	37.4612	FIS1;DUSP5;EGLN3;SECISBP2L;PLAUR;RUNX3;VEGFA;RESF1;NR4A2;MED24;PKM;CCL8;SLPI
LINCS_L1000_Chem_Pert_Consensus_Sigs	LY-2183240 Up	13/246	6.88e-05	0.000965996	37.4612	DUSP3;ANXA2;PLAUR;TUBA4A;EHD1;DIAPH1;PKM;SLPI;KIF5B;ZYX;FLNA;S100A10;MAP4K4
LINCS_L1000_Chem_Pert_Consensus_Sigs	ALX-5407 Up	13/246	6.88e-05	0.000965996	37.4612	WASHC4;IL1RN;NEK4;MMP8;TREM1;F5;LMNB1;BST1;PKM;APOC2;S100A10;CCR2;TGM2
LINCS_L1000_Chem_Pert_Consensus_Sigs	Periplocymarin Up	13/246	6.88e-05	0.000965996	37.4612	CDKN1A;TIPARP;COX17;PLAUR;PTGS2;CXCL3;FOSL2;VEGFA;NR4A1;CRISPLD2;CRY1;SIK1;SLC19A2
LINCS_L1000_Chem_Pert_Consensus_Sigs	MW-RAS9 Up	13/246	6.88e-05	0.000965996	37.4612	ITGA4;YLPM1;PLAUR;MMP8;TREM1;FOSL2;C3;NR4A2;TIAM1;PKM;SELL;ALDOA;S100A8
LINCS_L1000_Chem_Pert_Consensus_Sigs	SPB02303 Up	13/246	6.88e-05	0.000965996	37.4612	CDKN1A;EGLN3;CERS6;HILPDA;SLC2A1;PLAUR;VEGFA;PKM;DDIT4;SIK1;TGFBI;ALDOA;TGM2
LINCS_L1000_Chem_Pert_Consensus_Sigs	Phenprobamate Up	13/246	6.88e-05	0.000965996	37.4612	IL1RN;ELP1;HOPX;LMNB1;VCAN;ADGRE5;AOPEP;TFEC;PIM1;SIK1;FBXL5;S100A11;SLC19A2
LINCS_L1000_Chem_Pert_Consensus_Sigs	MLN-8054 Up	13/246	6.88e-05	0.000965996	37.4612	CDKN1A;SLC2A1;PTGS2;RUNX3;SORL1;TUBA4A;PKM;SPP1;TGFBI;S100A11;S100A8;MAP4K4;TGM2
LINCS_L1000_Chem_Pert_Consensus_Sigs	L-ascorbyl-6-palmitate Up	13/246	6.88e-05	0.000965996	37.4612	FIS1;CD163;SYK;USO1;RAB27A;ENO1;F5;VCAN;PKM;ZYX;TGFBI;S100A8;SLC19A2
LINCS_L1000_Chem_Pert_Consensus_Sigs	Ethionamide Up	13/246	6.88e-05	0.000965996	37.4612	FIS1;DUSP5;DUSP3;ARG1;HILPDA;HP;PTGS2;PBX1;PLAC8;THBD;ZMYM2;CCR2;TGM2
LINCS_L1000_Chem_Pert_Consensus_Sigs	Methoxamine Up	13/246	6.88e-05	0.000965996	37.4612	PIAS3;ARG2;CD163;TRAPPC2L;RAB27A;PTGS2;RUNX3;SORL1;PBX1;THOC6;PLAC8;UCK2;SLC19A2
LINCS_L1000_Chem_Pert_Consensus_Sigs	Doxofylline Up	13/246	6.88e-05	0.000965996	37.4612	ARG1;EIF2AK3;HP;TNFAIP2;MMP8;HOPX;CHFR;LMNB1;MED24;SLPI;ID3;S100A8;TGM2
LINCS_L1000_Chem_Pert_Consensus_Sigs	Gangaleoidin Up	13/246	6.88e-05	0.000965996	37.4612	CD163;ELP1;RUNX3;HOPX;RESF1;C3;CCL8;SLPI;SPP1;GSAP;TGFBI;S100A8;TGM2
LINCS_L1000_Chem_Pert_Consensus_Sigs	GALR2 M617 Up	13/246	6.88e-05	0.000965996	37.4612	TNFAIP2;PLAUR;PTGS2;CXCL3;NR4A2;NR4A1;THBD;SELL;ADGRE5;TRPS1;PDE4B;SIK1;S100A10
LINCS_L1000_Chem_Pert_Consensus_Sigs	SGC-0946 Up	13/246	6.88e-05	0.000965996	37.4612	SIVA1;ARG1;HP;TREM1;HOPX;F5;THBD;RAP2A;VCAN;APOC2;CHP1;SMPDL3A;S100A8
LINCS_L1000_Chem_Pert_Consensus_Sigs	Oseltamivir-Phosphate Up	13/246	6.88e-05	0.000965996	37.4612	ARG2;EGLN3;SLC2A1;PTGS2;ACVR1B;PLAC8;TIAM1;HIC2;ZMYM2;SLPI;PIM1;JARID2;TGM2
LINCS_L1000_Chem_Pert_Consensus_Sigs	Vercirnon Up	13/246	6.88e-05	0.000965996	37.4612	SMOX;IL1R2;TNFAIP2;TREM1;PBX1;F5;NR4A2;LGALS3;PKM;SPP1;FLNA;ITGB7;CD44
LINCS_L1000_Chem_Pert_Consensus_Sigs	BQ-788 Up	13/246	6.88e-05	0.000965996	37.4612	IL1R2;COX17;TREM1;HOPX;C3;SLPI;SELL;TFEC;SPP1;PIM1;ID3;CD44;S100A8
LINCS_L1000_Chem_Pert_Consensus_Sigs	Dienogest Up	13/246	6.88e-05	0.000965996	37.4612	HP;TNFAIP2;SLC2A1;SORL1;PARP12;LMNB1;NR4A2;PKM;FLNA;SIK1;TGFBI;MAP4K4;TGM2
LINCS_L1000_Chem_Pert_Consensus_Sigs	Merbarone Up	13/246	6.88e-05	0.000965996	37.4612	TPD52;SLBP;FIS1;ARG2;GOT1;PTGS2;ID3;SIK1;TGFBI;HPSE;CD44;S100A8;TGM2
LINCS_L1000_Chem_Pert_Consensus_Sigs	Riociguat Up	13/246	6.88e-05	0.000965996	37.4612	DUSP5;IL1RN;EGLN3;CD163;HILPDA;SORL1;PBX1;HOPX;LMNB1;RAP2A;SPP1;CD44;S100A8
LINCS_L1000_Chem_Pert_Consensus_Sigs	RITA Down	13/246	6.88e-05	0.000965996	37.4612	EGLN3;TIPARP;HILPDA;HP;CXCL3;SORL1;PBX1;FOSL2;C3;PDE4B;CDK2AP2;JARID2;SMPDL3A
LINCS_L1000_Chem_Pert_Consensus_Sigs	Bis-Tyrphostin Down	13/246	6.88e-05	0.000965996	37.4612	DUSP5;IL1RN;HILPDA;ELP1;DNTTIP2;PTGS2;HOPX;VEGFA;PLAC8;DIAPH1;CRY1;S100A8;S100A10
LINCS_L1000_Chem_Pert_Consensus_Sigs	Naftifine Down	13/246	6.88e-05	0.000965996	37.4612	CDKN1A;ITGA4;PNKP;HP;PLAUR;CXCL3;MMP8;SORL1;FOSL2;FGR;TIAM1;GSAP;TGM2
LINCS_L1000_Chem_Pert_Consensus_Sigs	Rilmenidine Down	13/246	6.88e-05	0.000965996	37.4612	CDKN1A;BTG1;FN1;CXCL3;FOSL2;VEGFA;HIC2;CCL8;DDIT4;SPP1;GSAP;CD44;KDM7A
LINCS_L1000_Chem_Pert_Consensus_Sigs	Skimmianine Down	13/246	6.88e-05	0.000965996	37.4612	WASHC4;IL1RN;CDKN1A;ARG2;IL1R2;TUBA4A;VEGFA;AOPEP;DDIT4;PDE4B;PRTN3;S100A8;MSRB1
LINCS_L1000_Chem_Pert_Consensus_Sigs	Propofol Down	13/246	6.88e-05	0.000965996	37.4612	CDKN1A;TIPARP;HP;CXCL3;TREM1;HOPX;FOSL2;RESF1;SLPI;DDIT4;CLEC5A;MMP19;S100A8
LINCS_L1000_Chem_Pert_Consensus_Sigs	Coumarin Down	13/246	6.88e-05	0.000965996	37.4612	DUSP5;CD163;TIPARP;CXCL3;VEGFA;RESF1;LGALS3;SLPI;DDIT4;CLEC5A;SIK1;GSAP;HYOU1
LINCS_L1000_Chem_Pert_Consensus_Sigs	BU-226 Down	13/246	6.88e-05	0.000965996	37.4612	WASHC4;CDKN1A;GOT1;EIF2AK3;CXCL3;FOSL2;LGALS3;NR4A1;RAP2A;DDIT4;CYTIP;SLC19A2;MAP4K4
LINCS_L1000_Chem_Pert_Consensus_Sigs	Naringin Down	13/246	6.88e-05	0.000965996	37.4612	TPD52;CDKN1A;BTG1;ANXA2;FN1;F5;VEGFA;VCAN;TRPS1;DDIT4;TGFBI;CCR2;TGM2
LINCS_L1000_Chem_Pert_Consensus_Sigs	Reichstein Down	13/246	6.88e-05	0.000965996	37.4612	HILPDA;TNFAIP2;CXCL3;RUNX3;TREM1;PBX1;F5;HIC2;PKM;CCL8;MMP19;CYTIP;CCR2
LINCS_L1000_Chem_Pert_Consensus_Sigs	CAY-10415 Down	13/246	6.88e-05	0.000965996	37.4612	ARG1;HP;RAB27A;C3;PKM;SLPI;SELL;DDIT4;CHP1;PRTN3;NFKBIE;S100A11;CD177
LINCS_L1000_Chem_Pert_Consensus_Sigs	ST-4029655 Down	13/246	6.88e-05	0.000965996	37.4612	CDKN1A;ARG1;TBCB;FOSL2;VEGFA;NR4A2;SLPI;DDIT4;SIK3;FLNA;SIK1;HYOU1;PRTN3
LINCS_L1000_Chem_Pert_Consensus_Sigs	Safinamide Down	13/246	6.88e-05	0.000965996	37.4612	WASHC4;CDKN1A;ARG1;C3;SLPI;DDIT4;SPP1;PDE4B;ID3;TGFBI;CD44;S100A8;TGM2
LINCS_L1000_Chem_Pert_Consensus_Sigs	SA-424589 Down	13/246	6.88e-05	0.000965996	37.4612	DUSP5;CDKN1A;DUSP3;GOT1;CHFR;NR4A2;THBD;VCAN;CRISPLD2;TRPS1;DDIT4;CRY1;TGFBI
LINCS_L1000_Chem_Pert_Consensus_Sigs	III606050 Down	13/246	6.88e-05	0.000965996	37.4612	WASHC4;SLBP;ANXA2;ITGA4;SLC2A1;HOPX;PLAC8;LGALS3;HIC2;ID3;S100A8;S100A10;TGM2
LINCS_L1000_Chem_Pert_Consensus_Sigs	Theophylline Down	13/246	6.88e-05	0.000965996	37.4612	CDKN1A;ARG1;GPR35;PLAUR;SORL1;EHD1;LGALS3;TIAM1;CRISPLD2;CAPN1;S100A11;S100A8;CD177
LINCS_L1000_Chem_Pert_Consensus_Sigs	Sulfamethoxazole Down	13/246	6.88e-05	0.000965996	37.4612	IL1RN;CDKN1A;ARG2;GOT1;TIPARP;PTGS2;HOPX;FOSL2;PLAC8;NR4A2;DDIT4;S100A4;TGFBI
LINCS_L1000_Chem_Pert_Consensus_Sigs	Suxibuzone Down	13/246	6.88e-05	0.000965996	37.4612	IL1RN;PLAUR;RAB27A;TBCB;VEGFA;RESF1;LGALS3;CCL8;KIF5B;DDIT4;CLEC5A;FLNA;S100A10
LINCS_L1000_Chem_Pert_Consensus_Sigs	Ibandronic-Acid Down	13/246	6.88e-05	0.000965996	37.4612	WASHC4;ARG1;HP;TNFAIP2;TUBA4A;F5;C3;FGR;DIAPH1;APOC2;SIK1;PRTN3;TGFBI
LINCS_L1000_Chem_Pert_Consensus_Sigs	Benzocaine Down	13/246	6.88e-05	0.000965996	37.4612	SYK;ARG1;HP;PLAUR;NOD2;TREM1;NR4A2;ZMYM2;AOPEP;TRPS1;DDIT4;TGFBI;S100A8
LINCS_L1000_Chem_Pert_Consensus_Sigs	Adipamide Down	13/246	6.88e-05	0.000965996	37.4612	ARG2;ITGA4;ARG1;IL1R2;PNKP;ITGB2;RUNX3;PLAC8;TIAM1;PKM;SELL;MCF2L;CYTIP
LINCS_L1000_Chem_Pert_Consensus_Sigs	Mepazine Down	13/246	6.88e-05	0.000965996	37.4612	CERS6;COX17;HP;HOPX;FOSL2;PLAC8;RAP2A;VCAN;SELL;SPP1;MMP19;CYTIP;SLC19A2
LINCS_L1000_Chem_Pert_Consensus_Sigs	Anadamide Down	13/246	6.88e-05	0.000965996	37.4612	DUSP5;PNKP;HP;RUNX3;VEGFA;PLAC8;THBD;UCK2;SLPI;ZYX;TGFBI;S100A10;TGM2
LINCS_L1000_Chem_Pert_Consensus_Sigs	WZ-7043 Down	13/246	6.88e-05	0.000965996	37.4612	FIS1;TIPARP;ARG1;FN1;HOPX;F5;NR4A2;VCAN;SELL;SPP1;GSAP;TGFBI;CCR2
LINCS_L1000_Chem_Pert_Consensus_Sigs	AZD-4547 Down	13/246	6.88e-05	0.000965996	37.4612	TPD52;ANXA2;SMOX;PLAUR;ENO1;VEGFA;PKM;CLEC5A;SPP1;PDE4B;GSAP;TGFBI;CD44
LINCS_L1000_Chem_Pert_Consensus_Sigs	Masoprocol Down	13/246	6.88e-05	0.000965996	37.4612	SORL1;HOPX;FOSL2;RESF1;C3;THBD;VCAN;SPP1;PIM1;CRY1;MMP19;S100A10;MAP4K4
LINCS_L1000_Chem_Pert_Consensus_Sigs	LY-2109761 Down	13/246	6.88e-05	0.000965996	37.4612	CDKN1A;CERS6;ITGA4;GPR35;FN1;VEGFA;NR4A1;PKM;ID3;TGFBI;SLC16A3;S100A11;TGM2
LINCS_L1000_Chem_Pert_Consensus_Sigs	Barasertib Down	13/246	6.88e-05	0.000965996	37.4612	ARG2;EGLN3;IL1R2;PNKP;ELP1;PTGS2;FOSL2;VEGFA;GNAL;TFEC;SPP1;TGFBI;CCR2
LINCS_L1000_Chem_Pert_Consensus_Sigs	SA-247592 Down	13/246	6.88e-05	0.000965996	37.4612	TPD52;IL1RN;EGLN3;ARG1;IL1R2;PLAUR;RUNX3;TUBA4A;FOSL2;PLAC8;SIK1;PRTN3;S100A11
LINCS_L1000_Chem_Pert_Consensus_Sigs	SR-144528 Down	13/246	6.88e-05	0.000965996	37.4612	GOT1;ARG1;ARHGAP26;TUBA4A;F5;BSCL2;CRISPLD2;PDE4B;PRTN3;TGFBI;JARID2;SMPDL3A;MAP4K4
LINCS_L1000_Chem_Pert_Consensus_Sigs	Desvenlafaxine Down	13/246	6.88e-05	0.000965996	37.4612	IL1RN;FN1;PLAUR;TREM1;FOSL2;GNAL;APOC2;SPP1;PIM1;SH3BP5;MMP19;GSAP;MAP4K4
LINCS_L1000_Chem_Pert_Consensus_Sigs	Midostaurin Up	13/247	7.17e-05	0.000965996	37.1389	DUSP5;BTG1;TIPARP;TNFAIP2;PTGS2;CXCL3;PBX1;NR4A1;SLPI;ADGRE5;SPP1;GSAP;TGM2
LINCS_L1000_Chem_Pert_Consensus_Sigs	GW-9508 Up	13/247	7.17e-05	0.000965996	37.1389	IL1RN;AKIRIN1;ITGB2;SLC2A1;TNFAIP2;NOD2;PTGS2;CYP39A1;PLAC8;SLPI;ID3;S100A8;CCR2
LINCS_L1000_Chem_Pert_Consensus_Sigs	Flumetasone Up	13/247	7.17e-05	0.000965996	37.1389	TPD52;CD163;CENPX;HILPDA;ENO1;RRP1B;ACVR1B;DDIT4;ID3;CHP1;SIK1;S100A8;S100A10
LINCS_L1000_Chem_Pert_Consensus_Sigs	Pentobarbital Up	13/247	7.17e-05	0.000965996	37.1389	ITGA4;IL1R2;PNKP;ARHGAP26;PLAC8;PSMB3;TRPS1;TFEC;SPP1;CRY1;ID3;NFKBIE;S100A10
LINCS_L1000_Chem_Pert_Consensus_Sigs	ZM-39923 Up	13/247	7.17e-05	0.000965996	37.1389	DUSP5;IL1RN;ARG2;SLC2A1;TNFAIP2;VEGFA;LMNB1;NR4A2;NR4A1;PKM;DDIT4;ID3;SIK1
LINCS_L1000_Chem_Pert_Consensus_Sigs	Etacrynic-Acid Up	13/247	7.17e-05	0.000965996	37.1389	GSR;HP;LMNB1;PLAC8;LGALS3;THBD;SLPI;SELL;ID3;CHP1;TGFBI;S100A10;TGM2
LINCS_L1000_Chem_Pert_Consensus_Sigs	SJ-172550 Up	13/247	7.17e-05	0.000965996	37.1389	FIS1;DUSP3;RAP2A;ADGRE5;KIF5B;ZYX;FLNA;S100A4;S100A11;S100A8;S100A10;MAP4K4;TGM2
LINCS_L1000_Chem_Pert_Consensus_Sigs	CD-437 Up	13/247	7.17e-05	0.000965996	37.1389	CDKN1A;TIPARP;TNFAIP2;PLAUR;PTGS2;CXCL3;F5;C3;NR4A2;NR4A1;SLPI;DDIT4;SIK1
LINCS_L1000_Chem_Pert_Consensus_Sigs	TL-HRAS-24 Up	13/247	7.17e-05	0.000965996	37.1389	TPD52;CDKN1A;SMOX;HILPDA;PTGS2;VEGFA;NR4A2;AOPEP;MCF2L;DDIT4;SIK1;S100A8;SLC19A2
LINCS_L1000_Chem_Pert_Consensus_Sigs	VU-0418946-1 Up	13/247	7.17e-05	0.000965996	37.1389	DUSP5;CDKN1A;EGLN3;BTG1;HILPDA;SLC2A1;PLAUR;ENO1;VEGFA;PKM;DDIT4;ALDOA;SLC16A3
LINCS_L1000_Chem_Pert_Consensus_Sigs	KU-C104487 Up	13/247	7.17e-05	0.000965996	37.1389	FIS1;IL1RN;ELP1;TNFAIP2;PBX1;VEGFA;C3;VCAN;MED24;PKM;SLPI;CDK2AP2;GSAP
LINCS_L1000_Chem_Pert_Consensus_Sigs	ARG-A1-2 Up	13/247	7.17e-05	0.000965996	37.1389	DUSP5;IL1RN;CD163;SLC2A1;DNTTIP2;RUNX3;TREM1;HOPX;PLAC8;THBD;SLPI;HPSE;S100A8
LINCS_L1000_Chem_Pert_Consensus_Sigs	Ketoconazole Up	13/247	7.17e-05	0.000965996	37.1389	SCARB1;IL1RN;FN1;PTGS2;CXCL3;C3;DDIT4;SPP1;PIM1;ID3;CAPN1;CD44;MAP4K4
LINCS_L1000_Chem_Pert_Consensus_Sigs	Cyclazosin Up	13/247	7.17e-05	0.000965996	37.1389	DUSP5;IL1RN;ANXA2;HILPDA;PTGS2;CXCL3;HOPX;LGALS3;VCAN;PKM;CD44;S100A8;S100A10
LINCS_L1000_Chem_Pert_Consensus_Sigs	Opipramol Up	13/247	7.17e-05	0.000965996	37.1389	CD163;DUSP3;ITGB2;SORL1;PBX1;TUBA4A;PLAC8;BSCL2;ZMYM2;MCF2L;SPP1;HYOU1;TGFBI
LINCS_L1000_Chem_Pert_Consensus_Sigs	Rocuronium Up	13/247	7.17e-05	0.000965996	37.1389	HP;PLAUR;ARHGAP26;SORL1;PBX1;LMNB1;C3;LGALS3;VCAN;DDIT4;SPP1;S100A10;TGM2
LINCS_L1000_Chem_Pert_Consensus_Sigs	Butorphanol-(+)-Tartrate Up	13/247	7.17e-05	0.000965996	37.1389	DUSP5;CXCL3;NR4A2;NR4A1;VCAN;CCL8;SLPI;SELL;CLEC5A;PDE4B;CYTIP;S100A8;CCR2
LINCS_L1000_Chem_Pert_Consensus_Sigs	N-MPPP Up	13/247	7.17e-05	0.000965996	37.1389	HILPDA;TNFAIP2;SLC2A1;TREM1;HOPX;LMNB1;C3;PKM;SLPI;TRPS1;FLNA;JARID2;S100A10
LINCS_L1000_Chem_Pert_Consensus_Sigs	NVP-BSK805 Up	13/247	7.17e-05	0.000965996	37.1389	WASHC4;BTG1;TIPARP;ARG1;VDR;SECISBP2L;SORL1;HOPX;F5;SPP1;SMPDL3A;S100A11;SLC19A2
LINCS_L1000_Chem_Pert_Consensus_Sigs	AZD-6765 Up	13/247	7.17e-05	0.000965996	37.1389	IL1RN;IL1R2;PNKP;BZW1;TREM1;F5;VEGFA;FGR;TIAM1;VCAN;SELL;S100A10;TGM2
LINCS_L1000_Chem_Pert_Consensus_Sigs	PT-2385 Up	13/247	7.17e-05	0.000965996	37.1389	TPD52;FIS1;CD163;FN1;HOPX;TIAM1;VCAN;ZMYM2;SPP1;HYOU1;SMPDL3A;SLC19A2;TGM2
LINCS_L1000_Chem_Pert_Consensus_Sigs	Empagliflozin Up	13/247	7.17e-05	0.000965996	37.1389	BTG1;HILPDA;SLC2A1;ENO1;TREM1;TUBA4A;LMNB1;PKM;KIF2A;PDE4B;FLNA;NFKBIE;MAP4K4
LINCS_L1000_Chem_Pert_Consensus_Sigs	BG-1013 Up	13/247	7.17e-05	0.000965996	37.1389	TIPARP;ENO1;TUBA4A;NR4A2;ZMYM2;SLPI;TRPS1;DDIT4;ID3;SIK1;TGFBI;S100A11;TGM2
LINCS_L1000_Chem_Pert_Consensus_Sigs	Almorexant Up	13/247	7.17e-05	0.000965996	37.1389	TNFAIP2;PLAUR;F5;LMNB1;TIAM1;NR4A1;VCAN;FLNA;CHP1;ALDOA;CD44;S100A10;TGM2
LINCS_L1000_Chem_Pert_Consensus_Sigs	ARN-509 Up	13/247	7.17e-05	0.000965996	37.1389	TNFAIP2;PLAUR;CXCL3;MMP8;NR4A2;NR4A1;GNAL;FLNA;SIK1;CAPN1;JARID2;S100A11;TGM2
LINCS_L1000_Chem_Pert_Consensus_Sigs	CP-466722 Down	13/247	7.17e-05	0.000965996	37.1389	CD163;ITGB2;FN1;HP;C3;SLPI;APOC2;SPP1;CHP1;TGFBI;S100A11;S100A8;TGM2
LINCS_L1000_Chem_Pert_Consensus_Sigs	Betazole Down	13/247	7.17e-05	0.000965996	37.1389	DUSP5;HILPDA;FN1;PLAUR;VEGFA;PLAC8;NR4A2;FGR;LGALS3;PKM;ADGRE5;PIM1;NFKBIE
LINCS_L1000_Chem_Pert_Consensus_Sigs	PP-3 Down	13/247	7.17e-05	0.000965996	37.1389	WASHC4;FIS1;CD163;ARG1;TBCB;TREM1;SORL1;VEGFA;NR4A1;THBD;RAP2A;APOC2;DDIT4
LINCS_L1000_Chem_Pert_Consensus_Sigs	Rutin Down	13/247	7.17e-05	0.000965996	37.1389	DUSP5;CDKN1A;BTG1;HP;HOPX;LGALS3;THBD;SLPI;SPP1;PDE4B;S100A11;CD44;S100A8
LINCS_L1000_Chem_Pert_Consensus_Sigs	Hemado Down	13/247	7.17e-05	0.000965996	37.1389	CDKN1A;FN1;TREM1;NR4A2;LGALS3;NR4A1;CRISPLD2;DDIT4;FLNA;CHP1;ALDOA;S100A10;MAP4K4
LINCS_L1000_Chem_Pert_Consensus_Sigs	Ginsenoside Down	13/247	7.17e-05	0.000965996	37.1389	WASHC4;DUSP5;BTG1;HILPDA;ELP1;SLC2A1;VEGFA;RAP2A;DDIT4;SPP1;CHP1;SIK1;JARID2
LINCS_L1000_Chem_Pert_Consensus_Sigs	IAA-94 Down	13/247	7.17e-05	0.000965996	37.1389	CDKN1A;BTG1;TIPARP;TNFAIP2;CXCL3;RUNX3;PLAC8;TRPS1;SPP1;ID3;SIK1;TGFBI;CD44
LINCS_L1000_Chem_Pert_Consensus_Sigs	PD-98059 Down	13/247	7.17e-05	0.000965996	37.1389	DUSP5;CDKN1A;ARG2;TIPARP;PLAUR;HOPX;VEGFA;NR4A2;DDIT4;GSAP;SIK1;TGFBI;SLC19A2
LINCS_L1000_Chem_Pert_Consensus_Sigs	Carbenoxolone Down	13/247	7.17e-05	0.000965996	37.1389	CDKN1A;BTG1;ANXA2;CXCL3;LGALS3;SLPI;DDIT4;SPP1;FLNA;HPSE;S100A11;S100A8;RAB8B
LINCS_L1000_Chem_Pert_Consensus_Sigs	Methantheline Down	13/247	7.17e-05	0.000965996	37.1389	ITGA4;VDR;PTGS2;SORL1;COPZ1;FOSL2;VEGFA;PLAC8;NR4A2;PIM1;ID3;HYOU1;SMPDL3A
LINCS_L1000_Chem_Pert_Consensus_Sigs	Erythromycin-Estolate Down	13/247	7.17e-05	0.000965996	37.1389	PIAS3;ITGA4;ARG1;HP;TUBA4A;BSCL2;NR4A2;THBD;SLPI;SIK1;HYOU1;PRTN3;S100A8
LINCS_L1000_Chem_Pert_Consensus_Sigs	Flavanone Down	13/247	7.17e-05	0.000965996	37.1389	BTG1;CERS6;ANXA2;TNFAIP2;PBX1;VEGFA;NR4A2;NR4A1;PKM;SIK1;S100A11;CD44;S100A10
LINCS_L1000_Chem_Pert_Consensus_Sigs	SKF-83566 Down	13/247	7.17e-05	0.000965996	37.1389	TPD52;DUSP5;PTGS2;TREM1;PLAC8;NR4A2;SLPI;DDIT4;CHP1;SIK1;ALDOA;S100A10;CD177
LINCS_L1000_Chem_Pert_Consensus_Sigs	PF-3845 Down	13/247	7.17e-05	0.000965996	37.1389	CD163;BTG1;RNF6;PILRA;NR4A2;KIF5B;ID3;SIK1;HYOU1;PRTN3;SMPDL3A;S100A8;S100A10
LINCS_L1000_Chem_Pert_Consensus_Sigs	ARG-TC-41 Down	13/247	7.17e-05	0.000965996	37.1389	EGLN3;GPR35;ARG1;HILPDA;SLC2A1;CXCL3;FOSL2;VEGFA;PKM;DDIT4;PIM1;CHP1;CD177
LINCS_L1000_Chem_Pert_Consensus_Sigs	Pemoline Down	13/247	7.17e-05	0.000965996	37.1389	CD163;BTG1;EIF2AK3;HP;TREM1;F5;THBD;PKM;SELL;MCF2L;DDIT4;CYTIP;TGM2
LINCS_L1000_Chem_Pert_Consensus_Sigs	CAY-10578 Down	13/247	7.17e-05	0.000965996	37.1389	SCARB1;CDKN1A;PLAC8;C3;LGALS3;MED24;SLPI;DDIT4;HYOU1;S100A8;S100A10;SLC19A2;TGM2
LINCS_L1000_Chem_Pert_Consensus_Sigs	ST-019386 Down	13/247	7.17e-05	0.000965996	37.1389	IL1RN;ITGB2;TBCB;TREM1;PBX1;CHFR;FOSL2;LMNB1;PLAC8;VCAN;PIM1;CYTIP;S100A10
LINCS_L1000_Chem_Pert_Consensus_Sigs	YL-57 Down	13/247	7.17e-05	0.000965996	37.1389	CDKN1A;BTG1;TUBA4A;THBD;VCAN;AOPEP;DDIT4;SIK1;PRTN3;ADAM8;ITGB7;CYTIP;S100A8
LINCS_L1000_Chem_Pert_Consensus_Sigs	Chlormezanone Down	13/247	7.17e-05	0.000965996	37.1389	DUSP5;CDKN1A;CD163;ANXA2;ITGB2;TNFAIP2;ARHGAP26;CXCL3;HOPX;VEGFA;SIK1;TGFBI;S100A8
LINCS_L1000_Chem_Pert_Consensus_Sigs	Tolnaftate Down	13/247	7.17e-05	0.000965996	37.1389	CDKN1A;ITGA4;ARG1;PLAUR;RAB27A;MMP8;TREM1;FOSL2;BSCL2;FGR;SELL;DDIT4;GSAP
LINCS_L1000_Chem_Pert_Consensus_Sigs	Nifenazone Down	13/247	7.17e-05	0.000965996	37.1389	WASHC4;FIS1;DUSP5;ARG2;CD163;ARG1;ITGB2;TNFAIP2;HOPX;C3;SLPI;TGFBI;TGM2
LINCS_L1000_Chem_Pert_Consensus_Sigs	Atropine Down	13/247	7.17e-05	0.000965996	37.1389	WASHC4;CD163;ARG1;FN1;HP;RAB27A;TBCB;ENO1;F5;RESF1;DDIT4;CLEC5A;GSAP
LINCS_L1000_Chem_Pert_Consensus_Sigs	Nadifloxacin Down	13/247	7.17e-05	0.000965996	37.1389	IL1RN;CDKN1A;ARG1;VDR;HP;PTGS2;CXCL3;HOPX;F5;NR4A2;NR4A1;PKM;TGFBI
LINCS_L1000_Chem_Pert_Consensus_Sigs	P-Anisidinehcl Down	13/247	7.17e-05	0.000965996	37.1389	WASHC4;DUSP5;PLAUR;CXCL3;HOPX;VEGFA;TIAM1;RAP2A;ZYX;ID3;ADAM8;S100A11;TGM2
LINCS_L1000_Chem_Pert_Consensus_Sigs	ML-347 Down	13/247	7.17e-05	0.000965996	37.1389	WASHC4;FN1;PLAUR;ARHGAP26;FOSL2;VEGFA;NR4A1;VCAN;SPP1;PDE4B;FLNA;S100A11;S100A8
LINCS_L1000_Chem_Pert_Consensus_Sigs	K-02288 Down	13/247	7.17e-05	0.000965996	37.1389	FN1;PLAUR;CXCL3;HOPX;C3;PLAC8;LGALS3;THBD;ADGRE5;PIM1;ID3;TGFBI;S100A10
LINCS_L1000_Chem_Pert_Consensus_Sigs	GDC-0152 Down	13/247	7.17e-05	0.000965996	37.1389	TPD52;CDKN1A;GOT1;ARG1;PBX1;TUBA4A;HOPX;TIAM1;VCAN;SLPI;DDIT4;SPP1;S100A8
LINCS_L1000_Chem_Pert_Consensus_Sigs	Formononetin Down	13/247	7.17e-05	0.000965996	37.1389	DUSP5;IL1RN;CDKN1A;ARG2;CD163;TIPARP;C3;NR4A2;NR4A1;THBD;SMPDL3A;S100A8;SLC19A2
LINCS_L1000_Chem_Pert_Consensus_Sigs	Metoxibutropate Down	13/247	7.17e-05	0.000965996	37.1389	IL1RN;EGLN3;AKIRIN1;DUSP3;HILPDA;CXCL3;HOPX;VEGFA;LGALS3;RAP2A;TRPS1;PIM1;S100A10
LINCS_L1000_Chem_Pert_Consensus_Sigs	IDAM Down	13/247	7.17e-05	0.000965996	37.1389	IL1RN;BTG1;MMP8;TUBA4A;HOPX;ZMYM2;ADGRE5;PDE4B;SIK1;GSAP;PRTN3;CD44;S100A8
LINCS_L1000_Chem_Pert_Consensus_Sigs	Fenticonazole Down	13/247	7.17e-05	0.000965996	37.1389	ARG2;EGLN3;CD163;SLC2A1;C3;HIC2;PKM;CCL8;SLPI;CLEC5A;SPP1;FLNA;SIK1
LINCS_L1000_Chem_Pert_Consensus_Sigs	Brexpiprazole Down	13/247	7.17e-05	0.000965996	37.1389	TPD52;IL1RN;BTG1;TREM1;SELL;TRPS1;SPP1;PDE4B;RPL35;PRTN3;SEC61B;NFKBIE;S100A8
LINCS_L1000_Chem_Pert_Consensus_Sigs	Pyrazinoylguanidine Down	13/247	7.17e-05	0.000965996	37.1389	DUSP5;CDKN1A;ANXA2;TNFAIP2;ARHGAP26;LGALS3;NR4A1;PKM;SELL;DDIT4;SPP1;FLNA;S100A10
LINCS_L1000_Chem_Pert_Consensus_Sigs	Torcitabine Down	13/247	7.17e-05	0.000965996	37.1389	WASHC4;TPD52;CDKN1A;CD163;ARG1;HP;TREM1;HOPX;C3;LGALS3;THBD;SLPI;SLC19A2
LINCS_L1000_Chem_Pert_Consensus_Sigs	AZ-628 Up	13/248	7.47e-05	0.000965996	36.8203	DUSP3;PBX1;FOSL2;C3;PLAC8;LGALS3;SLPI;SELL;AOPEP;DDIT4;ID3;FLNA;S100A10
LINCS_L1000_Chem_Pert_Consensus_Sigs	Todralazine Up	13/248	7.47e-05	0.000965996	36.8203	VDR;YLPM1;TNFAIP2;DNTTIP2;TBCB;SORL1;TUBA4A;ZMYM2;TFEC;FLNA;PRTN3;S100A10;CCR2
LINCS_L1000_Chem_Pert_Consensus_Sigs	GW-583340 Up	13/248	7.47e-05	0.000965996	36.8203	WASHC4;ARG1;ELP1;HOPX;F5;VEGFA;SLPI;AOPEP;SPP1;SMPDL3A;S100A11;S100A10;MSRB1
LINCS_L1000_Chem_Pert_Consensus_Sigs	Beclomethasone-Dipropionate Up	13/248	7.47e-05	0.000965996	36.8203	CD163;HILPDA;TREM1;HOPX;C3;SLPI;CRISPLD2;DDIT4;SIK1;CAPN1;S100A8;SLC19A2;MSRB1
LINCS_L1000_Chem_Pert_Consensus_Sigs	Ranolazine Up	13/248	7.47e-05	0.000965996	36.8203	ITGA4;HP;TNFAIP2;PBX1;CHFR;LMNB1;PLAC8;PKM;APOC2;HYOU1;S100A8;TGM2;CD177
LINCS_L1000_Chem_Pert_Consensus_Sigs	Cinchonine Up	13/248	7.47e-05	0.000965996	36.8203	EGLN3;RRN3;SLC2A1;RUNX3;FOSL2;LMNB1;PLAC8;NR4A2;MED24;SPP1;CHP1;SIK1;TGFBI
LINCS_L1000_Chem_Pert_Consensus_Sigs	Dexamethasone Up	13/248	7.47e-05	0.000965996	36.8203	CD163;TIPARP;HILPDA;HOPX;C3;SLPI;DDIT4;MMP19;SIK1;CAPN1;S100A8;SLC19A2;S100A10
LINCS_L1000_Chem_Pert_Consensus_Sigs	SCH-79797 Up	13/248	7.47e-05	0.000965996	36.8203	DUSP5;CDKN1A;EIF2AK3;TNFAIP2;PLAUR;PTGS2;HOPX;FOSL2;VEGFA;NR4A2;NR4A1;DDIT4;SH3BP5
LINCS_L1000_Chem_Pert_Consensus_Sigs	Oxymetholone Up	13/248	7.47e-05	0.000965996	36.8203	DUSP5;BTG1;TIPARP;SMOX;CXCL3;C3;KIF5B;SPP1;SIK1;PRTN3;TGFBI;S100A8;TGM2
LINCS_L1000_Chem_Pert_Consensus_Sigs	Vigabatrin Up	13/248	7.47e-05	0.000965996	36.8203	GSR;FN1;SLC2A1;SORL1;C3;NR4A2;PKM;SLPI;CRISPLD2;ZYX;TGFBI;SLC19A2;TGM2
LINCS_L1000_Chem_Pert_Consensus_Sigs	EPZ-5676 Up	13/248	7.47e-05	0.000965996	36.8203	IL1RN;ARG1;RRP1B;MMP8;TREM1;RESF1;PLAC8;SELL;CLEC5A;PDE4B;ID3;PRTN3;S100A8
LINCS_L1000_Chem_Pert_Consensus_Sigs	Cebranopadol Up	13/248	7.47e-05	0.000965996	36.8203	CDKN1A;ARG2;ELP1;SORL1;F5;C3;CRISPLD2;PIM1;ID3;S100A4;ITGB7;S100A10;CCR2
LINCS_L1000_Chem_Pert_Consensus_Sigs	VLX-600 Up	13/248	7.47e-05	0.000965996	36.8203	DUSP5;CDKN1A;ARG2;EGLN3;BTG1;TIPARP;HILPDA;FN1;SLC2A1;VEGFA;DDIT4;TGFBI;TGM2
LINCS_L1000_Chem_Pert_Consensus_Sigs	Adaptavir Up	13/248	7.47e-05	0.000965996	36.8203	DUSP5;ELP1;RRP1B;SORL1;PBX1;HOPX;LMNB1;NR4A2;ZMYM2;AOPEP;PDE4B;SIK1;MAP4K4
LINCS_L1000_Chem_Pert_Consensus_Sigs	Gambogic-Acid Up	13/248	7.47e-05	0.000965996	36.8203	CDKN1A;SEC13;CD163;FN1;HP;NR4A1;THBD;SLPI;DDIT4;SPP1;HYOU1;TGFBI;S100A8
LINCS_L1000_Chem_Pert_Consensus_Sigs	SA-1938756 Up	13/248	7.47e-05	0.000965996	36.8203	FIS1;TNFAIP2;PBX1;HOPX;NR4A1;THBD;VCAN;SLPI;KIF5B;S100A11;S100A8;S100A10;CCR2
LINCS_L1000_Chem_Pert_Consensus_Sigs	SA-427137 Up	13/248	7.47e-05	0.000965996	36.8203	IL1RN;PLAUR;ARHGAP26;CHFR;FOSL2;PLAC8;NR4A2;UCK2;VCAN;ADGRE5;DDIT4;ID3;S100A10
LINCS_L1000_Chem_Pert_Consensus_Sigs	TNP-470 Up	13/248	7.47e-05	0.000965996	36.8203	IL1R2;GSR;HP;ACVR1B;F5;FGR;VCAN;PKM;SLPI;DDIT4;CYTIP;MAP4K4;TGM2
LINCS_L1000_Chem_Pert_Consensus_Sigs	Tesaglitazar Up	13/248	7.47e-05	0.000965996	36.8203	SLBP;IL1RN;DUSP3;RUNX3;SORL1;PLAC8;NR4A2;HIC2;KIF2A;SELL;ADAM8;S100A4;S100A8
LINCS_L1000_Chem_Pert_Consensus_Sigs	Ciclesonide Up	13/248	7.47e-05	0.000965996	36.8203	CD163;TRAPPC2L;HILPDA;FOSL2;C3;SLPI;DDIT4;CDK2AP2;MMP19;SIK1;CAPN1;S100A8;SLC19A2
LINCS_L1000_Chem_Pert_Consensus_Sigs	Torcetrapib Up	13/248	7.47e-05	0.000965996	36.8203	WASHC4;DUSP5;RUNX3;SORL1;PBX1;FOSL2;VEGFA;NR4A2;PKM;SPP1;SLC19A2;CD177;TGM2
LINCS_L1000_Chem_Pert_Consensus_Sigs	CI-994 Up	13/248	7.47e-05	0.000965996	36.8203	BTG1;FN1;TUBA4A;C3;NR4A2;LGALS3;NR4A1;ADGRE5;SPP1;CHP1;SIK1;TGFBI;S100A10
LINCS_L1000_Chem_Pert_Consensus_Sigs	XL-888 Down	13/248	7.47e-05	0.000965996	36.8203	DUSP5;TIPARP;PLAUR;PTGS2;CXCL3;HOPX;LGALS3;THBD;VCAN;CLEC5A;ID3;GSAP;TGFBI
LINCS_L1000_Chem_Pert_Consensus_Sigs	Cilnidipine Down	13/248	7.47e-05	0.000965996	36.8203	WASHC4;ANXA2;COX17;ELP1;SLC2A1;HOPX;LGALS3;HIC2;THBD;SIK1;SMPDL3A;S100A10;SLC19A2
LINCS_L1000_Chem_Pert_Consensus_Sigs	Fenofibrate Down	13/248	7.47e-05	0.000965996	36.8203	VDR;GSR;TNFAIP2;PTGS2;BST1;RAP2A;VCAN;SELL;CRISPLD2;DDIT4;CDK2AP2;CHP1;MAP4K4
LINCS_L1000_Chem_Pert_Consensus_Sigs	Wiskostatin Down	13/248	7.47e-05	0.000965996	36.8203	RRN3;ITGA4;ARG1;COX17;DNTTIP2;TBCB;MMP8;NR4A2;SLPI;ZYX;ID3;SIK1;TGM2
LINCS_L1000_Chem_Pert_Consensus_Sigs	SDZ-205-557 Down	13/248	7.47e-05	0.000965996	36.8203	CD163;ANXA2;HILPDA;ITGB2;HP;TNFAIP2;F5;FGR;VCAN;DDIT4;FBXL5;S100A8;MSRB1
LINCS_L1000_Chem_Pert_Consensus_Sigs	Zardaverine Down	13/248	7.47e-05	0.000965996	36.8203	IL1RN;ANXA2;ARG1;FN1;MMP8;TREM1;SORL1;HOPX;SELL;ID3;FLNA;PRTN3;S100A10
LINCS_L1000_Chem_Pert_Consensus_Sigs	Procarbazine Down	13/248	7.47e-05	0.000965996	36.8203	COX17;ITGB2;CXCL3;TREM1;PBX1;TUBA4A;HOPX;LGALS3;SLPI;TRPS1;CHP1;CYTIP;MAP4K4
LINCS_L1000_Chem_Pert_Consensus_Sigs	Vincamine Down	13/248	7.47e-05	0.000965996	36.8203	IL1RN;CDKN1A;SEC13;PNKP;PTGS2;CXCL3;NR4A2;SLPI;CRISPLD2;DDIT4;ID3;SIK1;S100A8
LINCS_L1000_Chem_Pert_Consensus_Sigs	Doxylamine Down	13/248	7.47e-05	0.000965996	36.8203	WASHC4;DUSP5;CDKN1A;BTG1;TIPARP;PNKP;PLAUR;FOSL2;VEGFA;C3;PLAC8;DDIT4;CLEC5A
LINCS_L1000_Chem_Pert_Consensus_Sigs	FG-7142 Down	13/248	7.47e-05	0.000965996	36.8203	IL1RN;HP;TNFAIP2;PTGS2;TUBA4A;HOPX;C3;SLPI;CRISPLD2;PIM1;S100A11;S100A8;SLC19A2
LINCS_L1000_Chem_Pert_Consensus_Sigs	TPCA-1 Down	13/248	7.47e-05	0.000965996	36.8203	TPD52;TIPARP;TNFAIP2;RUNX3;PARP12;C3;EHD1;NR4A1;PKM;ID3;FLNA;ALDOA;S100A10
LINCS_L1000_Chem_Pert_Consensus_Sigs	Orteronel Down	13/248	7.47e-05	0.000965996	36.8203	DUSP5;CDKN1A;HP;HOPX;VEGFA;THBD;SELL;KIF5B;DDIT4;SPP1;S100A10;TGM2;CD177
LINCS_L1000_Chem_Pert_Consensus_Sigs	KU-C103428N Down	13/248	7.47e-05	0.000965996	36.8203	IL1RN;ANXA2;GSR;ACVR1B;HIC2;VCAN;PKM;FLNA;CHP1;PRTN3;CAPN1;S100A8;S100A10
LINCS_L1000_Chem_Pert_Consensus_Sigs	Myricetin Down	13/248	7.47e-05	0.000965996	36.8203	CDKN1A;CD163;TIPARP;SMOX;FN1;TNFAIP2;PARP12;C3;SLPI;CRISPLD2;TGFBI;S100A8;TGM2
LINCS_L1000_Chem_Pert_Consensus_Sigs	EMF-BCA1-64 Down	13/248	7.47e-05	0.000965996	36.8203	AKIRIN1;BTG1;ARG1;PNKP;PLAUR;MMP8;FOSL2;NR4A2;SELL;APOC2;PDE4B;PRTN3;S100A8
LINCS_L1000_Chem_Pert_Consensus_Sigs	VU-0402605 Down	13/248	7.47e-05	0.000965996	36.8203	ARG1;ELP1;HP;DNTTIP2;RUNX3;TUBA4A;HOPX;F5;C3;LGALS3;CCL8;TRPS1;APOC2
LINCS_L1000_Chem_Pert_Consensus_Sigs	Benactyzine Down	13/248	7.47e-05	0.000965996	36.8203	SLBP;GOT1;SORL1;EHD1;NR4A2;LGALS3;KIF2A;CRISPLD2;DDIT4;CDK2AP2;ITGB7;S100A11;S100A10
LINCS_L1000_Chem_Pert_Consensus_Sigs	3-Matida Down	13/248	7.47e-05	0.000965996	36.8203	TPD52;ARG2;IL1R2;PNKP;TUBA4A;FOSL2;PSMB3;TRPS1;SIK1;CYTIP;S100A8;CCR2;TGM2
LINCS_L1000_Chem_Pert_Consensus_Sigs	SD-6-035-B3 Down	13/248	7.47e-05	0.000965996	36.8203	DUSP5;IL1RN;ELP1;SLC2A1;FOSL2;C3;NR4A2;NR4A1;ZMYM2;SLPI;AOPEP;DDIT4;SIK1
LINCS_L1000_Chem_Pert_Consensus_Sigs	YL-61 Down	13/248	7.47e-05	0.000965996	36.8203	CDKN1A;CERS6;ARG1;ITGB2;FN1;HP;VEGFA;C3;SLPI;KIF5B;S100A8;MAP4K4;TGM2
LINCS_L1000_Chem_Pert_Consensus_Sigs	SA-424827 Down	13/248	7.47e-05	0.000965996	36.8203	TPD52;DUSP5;EGLN3;TNFAIP2;RUNX3;PARP12;THBD;SELL;TFEC;SIK1;ALDOA;SMPDL3A;S100A8
LINCS_L1000_Chem_Pert_Consensus_Sigs	Naringeninic-Acid Down	13/248	7.47e-05	0.000965996	36.8203	FIS1;ARG1;HP;TNFAIP2;VEGFA;PKM;SLPI;ADGRE5;ZYX;PIM1;CRY1;TGFBI;TGM2
LINCS_L1000_Chem_Pert_Consensus_Sigs	Pyrantel-Pamoate Down	13/248	7.47e-05	0.000965996	36.8203	ARG1;FN1;HP;SLC2A1;RUNX3;F5;NR4A2;NR4A1;VCAN;CCL8;SPP1;SLC19A2;MAP4K4
LINCS_L1000_Chem_Pert_Consensus_Sigs	Dacomitinib Down	13/248	7.47e-05	0.000965996	36.8203	FIS1;DUSP5;SMOX;PNKP;FN1;PLAUR;SORL1;HOPX;NR4A2;SPP1;PDE4B;TGFBI;TGM2
LINCS_L1000_Chem_Pert_Consensus_Sigs	3-Fluorobenzylspiperone Down	13/248	7.47e-05	0.000965996	36.8203	CDKN1A;ITGA4;SORL1;TUBA4A;HOPX;VCAN;PKM;CCL8;ZYX;PDE4B;ID3;FLNA;TGM2
LINCS_L1000_Chem_Pert_Consensus_Sigs	SEP-227900 Down	13/248	7.47e-05	0.000965996	36.8203	DUSP5;AKIRIN1;PNKP;CXCL3;TREM1;FGR;LGALS3;NR4A1;DDIT4;TGFBI;ALDOA;CD44;S100A10
LINCS_L1000_Chem_Pert_Consensus_Sigs	ANR-94 Down	13/248	7.47e-05	0.000965996	36.8203	WASHC4;TRAPPC2L;PLAUR;CXCL3;C3;ADGRE5;SPP1;CHP1;SIK1;SMPDL3A;S100A11;S100A10;TGM2
TF_Perturbations_Followed_by_Expression	NFE2L2 KO MOUSE GSE48879 CREEDSID GENE 2834 DOWN	14/282	7.14e-05	0.000966925	35.0037	ARG2;EGLN3;ANXA2;HP;TNFAIP2;LMNB1;C3;LGALS3;BST1;LRG1;SIK1;S100A11;S100A8;S100A10
TF_Perturbations_Followed_by_Expression	FOXP3 OE SW780 HUMAN GSE81157 RNASEQ UP	16/356	7.2e-05	0.000966925	31.6147	SLBP;KRT80;GSR;TNFAIP2;BZW1;SORL1;LMNB1;DIAPH1;INF2;KIF5B;FLNA;HYOU1;S100A4;CAPN1;TGM2;BCL9L
TF_Perturbations_Followed_by_Expression	KLF4 OE HUMAN GSE3113 CREEDSID GENE 2071 DOWN	11/181	7.22e-05	0.000966925	43.0572	LGALS3;ANXA2;PSMB3;ZYX;ID3;ENO1;SEC61B;ALDOA;TMSB10;TUBA4A;S100A10
Rummagene_signatures	PMC6189100-41467 2018 6739 MOESM6 ESM.xlsx-Feuil1-Supplementary Data 3 Down-regulated mRNA Identified In RNAseq Down	22/580	4.44e-05	0.000967764	28.1289	DUSP5;PIAS3;NIBAN2;LRP1;HP;SLC2A1;TNFAIP2;FOSL2;C3;EHD1;TIAM1;PKM;ZYX;ID3;FLNA;PLCG1;TMSB10;S100A11;CD44;RHOQ;TGM2;BCL9L
Rummagene_signatures	PMC4419418-13104 2015 1136 MOESM3 ESM.xls-CommReg Up In dwarf-entites-Alias Up	29/889	4.45e-05	0.000967764	24.3084	ITGB2;HP;HIF1A;LGALS3;ZMYM2;CCL8;SPP1;FLNA;PLCG1;CCR2;SEC13;F10;VDR;FN1;RUNX3;MED26;FOSL2;IL17RA;VEGFA;DOK1;NR4A1;LRG1;SELL;ADORA2A;SNAI1;SIK1;PRTN3;HPSE;CD44
Rummagene_signatures	PMC4946465-txd-1-e19-s001.xlsx-null UP-Table A Statistics Of Null Up DEGs In DBD Investigation Up	14/270	4.47e-05	0.000967764	38.4663	ITGA4;USO1;EIF2AK3;MMP8;F5;RESF1;CYP39A1;TIAM1;SELL;TRPS1;TFEC;CD44;CCR2;RAB8B
Rummagene_signatures	PMC4946465-txd-1-e19-s001.xlsx-null UP-Table B Statistics Of Null Up DEGs In DCD Investigation Up	14/270	4.47e-05	0.000967764	38.4663	ITGA4;USO1;EIF2AK3;MMP8;F5;RESF1;CYP39A1;TIAM1;SELL;TRPS1;TFEC;CD44;CCR2;RAB8B
Disease_Perturbations_from_GEO_up	LGLL - Large granular lymphocytic leukemia C1522378 human GSE10631 sample 47	16/375	0.000131647	0.000971626	28.0212	ANXA2;ITGB2;PTGS2;CXCL3;RUNX3;HOPX;CHFR;FGR;LGALS3;RAP2A;PSMB3;SPP1;FLNA;S100A4;SEC61B;S100A8
Rummagene_transcription_factors	PMC9170821-JCMM-26-3183-s001.xlsx-Mic DAPI ERG VaDadj Vs NC-Gene ERG	25/693	3.07e-05	0.000971954	27.8424	BTG1;HIF1A;PLAC8;C3;BCL2L11;MCF2L;SPP1;GCNT2;SH3BP5;MAP4K4;CD163;CERS6;PLAUR;ARHGAP26;RUNX3;FOSL2;IL17RA;VEGFA;NR4A2;TIAM1;KIF2A;AOPEP;B3GNT5;TGFBI;RHOQ
LINCS_L1000_CRISPR_KO_Consensus_Sigs	GLO1 Up	13/238	4.91e-05	0.000972514	40.1765	DUSP5;IL1RN;CDKN1A;BTG1;SMOX;PLAUR;PTGS2;CXCL3;MMP8;FOSL2;VEGFA;SIK1;S100A8
LINCS_L1000_CRISPR_KO_Consensus_Sigs	KCNMA1 Up	13/238	4.91e-05	0.000972514	40.1765	FIS1;TIPARP;EIF2AK3;TNFAIP2;RNF6;CXCL3;RAP2A;ZMYM2;S100A4;S100A11;S100A8;SLC19A2;TGM2
LINCS_L1000_CRISPR_KO_Consensus_Sigs	PRSS16 Down	13/238	4.91e-05	0.000972514	40.1765	DUSP5;CDKN1A;BTG1;TIPARP;VDR;FN1;PARP12;TUBA4A;CRISPLD2;ID3;MMP19;SIK1;TGFBI
LINCS_L1000_CRISPR_KO_Consensus_Sigs	EFHD2 Up	13/239	5.13e-05	0.000972514	39.8232	TPD52;DUSP5;CDKN1A;BTG1;TIPARP;FN1;CXCL3;PARP12;THBD;SLPI;SMPDL3A;S100A10;MAP4K4
LINCS_L1000_CRISPR_KO_Consensus_Sigs	MCAM Up	13/239	5.13e-05	0.000972514	39.8232	WASHC4;DUSP5;IL1RN;ITGA4;ARG1;HOPX;VEGFA;VCAN;SLPI;SELL;GSAP;S100A8;SLC19A2
LINCS_L1000_CRISPR_KO_Consensus_Sigs	PANK3 Up	13/239	5.13e-05	0.000972514	39.8232	TRAPPC2L;SYK;ARHGAP26;SORL1;PARP12;LMNB1;C3;SELL;CRISPLD2;TRPS1;S100A8;S100A10;MAP4K4
LINCS_L1000_CRISPR_KO_Consensus_Sigs	SRD5A1 Up	13/239	5.13e-05	0.000972514	39.8232	TPD52;ARG2;CD163;IL1R2;C3;LGALS3;CCL8;SLPI;SPP1;ID3;TGFBI;SMPDL3A;S100A10
LINCS_L1000_CRISPR_KO_Consensus_Sigs	TBCK Up	13/239	5.13e-05	0.000972514	39.8232	DUSP5;IL1RN;CDKN1A;TIPARP;TNFAIP2;CXCL3;MMP8;FOSL2;SLPI;GLOD4;SMPDL3A;S100A11;S100A8
LINCS_L1000_CRISPR_KO_Consensus_Sigs	TCF12 Up	13/239	5.13e-05	0.000972514	39.8232	IL1RN;HILPDA;HP;SLC2A1;ENO1;TREM1;TUBA4A;HOPX;LGALS3;PKM;NFKBIE;S100A8;MSRB1
LINCS_L1000_CRISPR_KO_Consensus_Sigs	TMEM89 Up	13/239	5.13e-05	0.000972514	39.8232	IL1RN;ARG2;PBX1;HOPX;F5;C3;PLAC8;VCAN;SELL;GLOD4;PDE4B;S100A8;TGM2
LINCS_L1000_CRISPR_KO_Consensus_Sigs	RGS10 Down	13/239	5.13e-05	0.000972514	39.8232	IL1RN;CDKN1A;BTG1;TIPARP;SLC2A1;PARP12;TUBA4A;SLPI;ID3;SIK1;TGFBI;S100A8;MAP4K4
LINCS_L1000_CRISPR_KO_Consensus_Sigs	ALDH1B1 Up	13/240	5.35e-05	0.000972514	39.474	DUSP5;IL1RN;CDKN1A;BTG1;HILPDA;GSR;CXCL3;FOSL2;VEGFA;NR4A2;CHP1;SMPDL3A;MAP4K4
LINCS_L1000_CRISPR_KO_Consensus_Sigs	CAMSAP2 Up	13/240	5.35e-05	0.000972514	39.474	CDKN1A;BTG1;TIPARP;IL1R2;FOSL2;PLAC8;PKM;SLPI;ADGRE5;ZYX;ID3;S100A11;MAP4K4
LINCS_L1000_CRISPR_KO_Consensus_Sigs	GRIK3 Up	13/240	5.35e-05	0.000972514	39.474	IL1RN;ITGA4;PLAC8;LGALS3;VCAN;SELL;APOC2;TFEC;CLEC5A;TGFBI;NFKBIE;S100A8;S100A10
LINCS_L1000_CRISPR_KO_Consensus_Sigs	LYAR Up	13/240	5.35e-05	0.000972514	39.474	WASHC4;IL1RN;ARG1;SLC2A1;MMP8;F5;VEGFA;FGR;LGALS3;SLPI;GSAP;PRTN3;TGM2
LINCS_L1000_CRISPR_KO_Consensus_Sigs	NLRC5 Up	13/240	5.35e-05	0.000972514	39.474	CDKN1A;GOT1;TIPARP;PTGS2;FOSL2;VEGFA;NR4A2;PKM;KIF5B;SIK1;PRTN3;TGFBI;SMPDL3A
LINCS_L1000_CRISPR_KO_Consensus_Sigs	PRMT5 Up	13/240	5.35e-05	0.000972514	39.474	CD163;RRN3;TIPARP;PLAUR;DNTTIP2;RNF6;C3;NR4A2;SLPI;CRISPLD2;SIK1;PRTN3;TGM2
LINCS_L1000_CRISPR_KO_Consensus_Sigs	ACSS1 Down	13/240	5.35e-05	0.000972514	39.474	IL1RN;ARG2;SMOX;HILPDA;SLC2A1;CXCL3;VEGFA;THBD;ZMYM2;CHP1;TGFBI;JARID2;TGM2
LINCS_L1000_CRISPR_KO_Consensus_Sigs	AURKA Up	13/241	5.58e-05	0.000972514	39.1288	IL1RN;CDKN1A;BTG1;FN1;VEGFA;KIF5B;CHP1;PRTN3;S100A11;CD44;S100A8;KDM7A;S100A10
LINCS_L1000_CRISPR_KO_Consensus_Sigs	CLK3 Up	13/241	5.58e-05	0.000972514	39.1288	FIS1;DUSP5;CDKN1A;ANXA2;SMOX;HILPDA;RUNX3;PLAC8;LGALS3;SELL;ZYX;ID3;MAP4K4
LINCS_L1000_CRISPR_KO_Consensus_Sigs	MAP4K1 ACTN4 Up	13/241	5.58e-05	0.000972514	39.1288	ARG2;GSR;FN1;TUBA4A;PLAC8;C3;SLPI;AOPEP;APOC2;ID3;FLNA;TGFBI;TGM2
LINCS_L1000_CRISPR_KO_Consensus_Sigs	NME7 Up	13/241	5.58e-05	0.000972514	39.1288	IL1RN;CDKN1A;BTG1;CERS6;ARG1;CXCL3;FOSL2;NR4A1;PDE4B;CYTIP;S100A8;RAB8B;MAP4K4
LINCS_L1000_CRISPR_KO_Consensus_Sigs	PDS5A Up	13/241	5.58e-05	0.000972514	39.1288	IL1RN;PBX1;TUBA4A;FGR;THBD;VCAN;PKM;SELL;AOPEP;CRISPLD2;ID3;FLNA;TGM2
LINCS_L1000_CRISPR_KO_Consensus_Sigs	PIK3C2A Up	13/241	5.58e-05	0.000972514	39.1288	DUSP5;CDKN1A;CD163;ARG1;HOPX;NR4A1;THBD;SLPI;AOPEP;CRISPLD2;SIK1;S100A11;SLC19A2
LINCS_L1000_CRISPR_KO_Consensus_Sigs	PLEKHJ1 Up	13/241	5.58e-05	0.000972514	39.1288	DUSP5;FN1;PBX1;HOPX;FOSL2;PLAC8;NR4A2;SELL;AOPEP;FLNA;NFKBIE;CD44;S100A10
LINCS_L1000_CRISPR_KO_Consensus_Sigs	SMG1 Up	13/241	5.58e-05	0.000972514	39.1288	DUSP5;CDKN1A;BTG1;FN1;TNFAIP2;VEGFA;THBD;SLPI;SIK1;TGFBI;S100A11;S100A8;TGM2
LINCS_L1000_CRISPR_KO_Consensus_Sigs	TRPM3 Up	13/241	5.58e-05	0.000972514	39.1288	IL1RN;ITGA4;NOD2;ARHGAP26;CXCL3;FOSL2;VEGFA;FGR;TIAM1;PDE4B;GSAP;NFKBIE;CD44
LINCS_L1000_CRISPR_KO_Consensus_Sigs	ATP5A1 Down	13/241	5.58e-05	0.000972514	39.1288	DUSP5;IL1RN;CD163;TIPARP;FN1;HP;PARP12;C3;SLPI;CLEC5A;ID3;SIK1;S100A8
LINCS_L1000_CRISPR_KO_Consensus_Sigs	C1ORF162 Down	13/241	5.58e-05	0.000972514	39.1288	TPD52;IL1RN;CDKN1A;BTG1;TIPARP;SLC2A1;PARP12;NR4A2;SLPI;SPP1;SIK1;S100A8;S100A10
LINCS_L1000_CRISPR_KO_Consensus_Sigs	GNG11 Down	13/241	5.58e-05	0.000972514	39.1288	DUSP5;CDKN1A;TIPARP;IL1R2;RUNX3;FOSL2;PLAC8;NR4A2;NR4A1;ZMYM2;CRISPLD2;SIK1;SLC19A2
LINCS_L1000_CRISPR_KO_Consensus_Sigs	GRM2 Down	13/241	5.58e-05	0.000972514	39.1288	FIS1;DUSP5;IL1RN;CDKN1A;TIPARP;ARG1;HOPX;SLPI;SELL;CRISPLD2;HPSE;S100A8;SLC19A2
LINCS_L1000_CRISPR_KO_Consensus_Sigs	LAMP2 Down	13/241	5.58e-05	0.000972514	39.1288	CDKN1A;BTG1;TIPARP;SLC2A1;TNFAIP2;PLAUR;PARP12;FOSL2;SLPI;ID3;SIK1;S100A11;MAP4K4
LINCS_L1000_CRISPR_KO_Consensus_Sigs	PDXDC1 Down	13/241	5.58e-05	0.000972514	39.1288	FIS1;CDKN1A;BTG1;ITGA4;TIPARP;FN1;VEGFA;C3;VCAN;SLPI;CHP1;SMPDL3A;SLC19A2
LINCS_L1000_CRISPR_KO_Consensus_Sigs	AFG3L2 Up	13/242	5.82e-05	0.000972514	38.7876	IL1RN;CDKN1A;BTG1;GOT1;PLAUR;CXCL3;FOSL2;DDIT4;ZYX;MMP19;SIK1;S100A11;MAP4K4
LINCS_L1000_CRISPR_KO_Consensus_Sigs	ASH2L Up	13/242	5.82e-05	0.000972514	38.7876	WASHC4;CDKN1A;BTG1;TIPARP;EIF2AK3;NR4A2;FBXL5;SMPDL3A;S100A11;S100A8;SLC19A2;MSRB1;TGM2
LINCS_L1000_CRISPR_KO_Consensus_Sigs	CD177 Up	13/242	5.82e-05	0.000972514	38.7876	IL1RN;CDKN1A;TIPARP;FN1;TREM1;PARP12;F5;C3;SELL;DDIT4;ZYX;TGFBI;S100A10
LINCS_L1000_CRISPR_KO_Consensus_Sigs	FDX1 Up	13/242	5.82e-05	0.000972514	38.7876	FIS1;IL1RN;TRAPPC2L;RUNX3;PARP12;HOPX;C3;SLPI;SELL;CRISPLD2;TGFBI;S100A8;TGM2
LINCS_L1000_CRISPR_KO_Consensus_Sigs	ITPK1 Up	13/242	5.82e-05	0.000972514	38.7876	DUSP5;DUSP3;FN1;ENO1;HOPX;FOSL2;NR4A2;LGALS3;NR4A1;PKM;S100A11;S100A10;MAP4K4
LINCS_L1000_CRISPR_KO_Consensus_Sigs	NPSR1 Up	13/242	5.82e-05	0.000972514	38.7876	CDKN1A;ARG2;GOT1;TIPARP;FN1;PTGS2;VEGFA;C3;PLAC8;SLPI;CRISPLD2;TGFBI;S100A10
LINCS_L1000_CRISPR_KO_Consensus_Sigs	PDGFD Up	13/242	5.82e-05	0.000972514	38.7876	FIS1;BTG1;LRP1;SECISBP2L;RNF6;F5;RAP2A;STAG2;ZMYM2;KIF2A;CRISPLD2;KIF5B;TGFBI
LINCS_L1000_CRISPR_KO_Consensus_Sigs	SCARB2 Up	13/242	5.82e-05	0.000972514	38.7876	BTG1;TNFAIP2;PLAUR;FOSL2;PLAC8;NRAS;SLPI;SELL;GLOD4;PDE4B;S100A8;RAB8B;MAP4K4
LINCS_L1000_CRISPR_KO_Consensus_Sigs	TK1 Up	13/242	5.82e-05	0.000972514	38.7876	FIS1;CDKN1A;VDR;FN1;VEGFA;SLPI;PDE4B;CD44;S100A8;KDM7A;S100A10;CCR2;MAP4K4
LINCS_L1000_CRISPR_KO_Consensus_Sigs	WHSC1 Up	13/242	5.82e-05	0.000972514	38.7876	WASHC4;CDKN1A;FN1;TNFAIP2;TREM1;SORL1;HOPX;C3;SLPI;AOPEP;ID3;S100A11;TGM2
LINCS_L1000_CRISPR_KO_Consensus_Sigs	ADGRG5 Down	13/242	5.82e-05	0.000972514	38.7876	CDKN1A;TIPARP;COX17;FN1;VEGFA;NR4A2;SLPI;AOPEP;ID3;SIK1;SMPDL3A;S100A11;S100A8
LINCS_L1000_CRISPR_KO_Consensus_Sigs	ADRA2B Down	13/242	5.82e-05	0.000972514	38.7876	DUSP5;CDKN1A;PLAUR;TUBA4A;HOPX;VEGFA;SLPI;ZYX;CHP1;ADAM8;NFKBIE;S100A11;MAP4K4
LINCS_L1000_CRISPR_KO_Consensus_Sigs	AIM2 Down	13/242	5.82e-05	0.000972514	38.7876	FIS1;IL1RN;ARG1;VDR;SLC2A1;RUNX3;SORL1;HOPX;LGALS3;SLPI;ID3;CYTIP;S100A11
LINCS_L1000_CRISPR_KO_Consensus_Sigs	GJD2 Down	13/242	5.82e-05	0.000972514	38.7876	IL1RN;CDKN1A;ARG2;BTG1;HP;PTGS2;TUBA4A;VEGFA;SLPI;TGFBI;S100A8;CCR2;TGM2
LINCS_L1000_CRISPR_KO_Consensus_Sigs	HPN Down	13/242	5.82e-05	0.000972514	38.7876	DUSP5;CDKN1A;TIPARP;TUBA4A;VEGFA;C3;NR4A1;SLPI;CRISPLD2;NFKBIE;S100A11;S100A8;TGM2
LINCS_L1000_CRISPR_KO_Consensus_Sigs	MAT1A Down	13/242	5.82e-05	0.000972514	38.7876	FIS1;DUSP5;IL1RN;CDKN1A;BTG1;FN1;HOPX;C3;NR4A2;SLPI;HYOU1;FBXL5;S100A8
LINCS_L1000_CRISPR_KO_Consensus_Sigs	NAMPT Down	13/242	5.82e-05	0.000972514	38.7876	FIS1;DUSP3;ANXA2;GSR;TNFAIP2;PARP12;TUBA4A;VEGFA;ZMYM2;SIK1;S100A11;CD44;S100A10
LINCS_L1000_CRISPR_KO_Consensus_Sigs	SLC15A4 Down	13/242	5.82e-05	0.000972514	38.7876	CDKN1A;ITGA4;TIPARP;ARG1;CXCL3;PARP12;VEGFA;ZMYM2;SELL;DDIT4;NFKBIE;CYTIP;S100A8
LINCS_L1000_CRISPR_KO_Consensus_Sigs	TTBK1 Down	13/242	5.82e-05	0.000972514	38.7876	TPD52;DUSP5;CD163;BTG1;TIPARP;GSR;TNFAIP2;PARP12;RAP2A;CCL8;GLOD4;SIK1;S100A11
LINCS_L1000_CRISPR_KO_Consensus_Sigs	ATP5F1 Up	13/243	6.08e-05	0.000972514	38.4503	DUSP5;CDKN1A;BTG1;FN1;PTGS2;TUBA4A;C3;ZMYM2;DDIT4;PIM1;SIK1;NFKBIE;S100A11
LINCS_L1000_CRISPR_KO_Consensus_Sigs	CASP10 Up	13/243	6.08e-05	0.000972514	38.4503	WASHC4;CDKN1A;GOT1;TIPARP;PLAUR;CXCL3;ACVR1B;NR4A2;NR4A1;VCAN;AOPEP;S100A10;SLC19A2
LINCS_L1000_CRISPR_KO_Consensus_Sigs	CDK4 Up	13/243	6.08e-05	0.000972514	38.4503	IL1RN;CDKN1A;TIPARP;FN1;SLC2A1;PLAUR;FOSL2;VCAN;SLPI;ZYX;SIK1;S100A11;S100A8
LINCS_L1000_CRISPR_KO_Consensus_Sigs	CLIC3 Up	13/243	6.08e-05	0.000972514	38.4503	CDKN1A;BTG1;TIPARP;FN1;PLAUR;PARP12;TUBA4A;VEGFA;EHD1;LGALS3;TGFBI;S100A8;MAP4K4
LINCS_L1000_CRISPR_KO_Consensus_Sigs	COX5A Up	13/243	6.08e-05	0.000972514	38.4503	DUSP5;CDKN1A;ARG2;DUSP3;SLC2A1;RASGRP2;VEGFA;THBD;SELL;ID3;TGFBI;JARID2;MAP4K4
LINCS_L1000_CRISPR_KO_Consensus_Sigs	CT45A6 Up	13/243	6.08e-05	0.000972514	38.4503	DUSP5;IL1RN;CDKN1A;BTG1;TIPARP;FN1;PARP12;TUBA4A;SLPI;SIK1;CAPN1;S100A11;S100A8
LINCS_L1000_CRISPR_KO_Consensus_Sigs	FOLH1 Up	13/243	6.08e-05	0.000972514	38.4503	CDKN1A;BTG1;FN1;TBCB;PARP12;VEGFA;C3;EHD1;NR4A2;NR4A1;CHP1;SMPDL3A;MAP4K4
LINCS_L1000_CRISPR_KO_Consensus_Sigs	GSK3A Up	13/243	6.08e-05	0.000972514	38.4503	DUSP5;CDKN1A;FN1;PARP12;HOPX;FOSL2;C3;NR4A2;SLPI;SIK1;HPSE;S100A11;TGM2
LINCS_L1000_CRISPR_KO_Consensus_Sigs	HTR6 Up	13/243	6.08e-05	0.000972514	38.4503	SEC13;ARG1;ELP1;SLC2A1;MMP8;RUNX3;SORL1;VEGFA;PLAC8;SELL;PDE4B;GSAP;PRTN3
LINCS_L1000_CRISPR_KO_Consensus_Sigs	IGSF23 Up	13/243	6.08e-05	0.000972514	38.4503	CDKN1A;AKIRIN1;PTGS2;PARP12;TUBA4A;FOSL2;NR4A2;LGALS3;SLPI;SIK1;S100A11;S100A8;S100A10
LINCS_L1000_CRISPR_KO_Consensus_Sigs	IPMK Up	13/243	6.08e-05	0.000972514	38.4503	DUSP5;CDKN1A;DUSP3;HILPDA;FN1;PARP12;C3;PKM;CCL8;S100A11;S100A10;MAP4K4;TGM2
LINCS_L1000_CRISPR_KO_Consensus_Sigs	KDELR3 Up	13/243	6.08e-05	0.000972514	38.4503	DUSP5;CD163;BTG1;FN1;RNF6;PTGS2;PARP12;TUBA4A;C3;SPP1;SIK1;S100A4;S100A8
LINCS_L1000_CRISPR_KO_Consensus_Sigs	KMT2E Up	13/243	6.08e-05	0.000972514	38.4503	IL1RN;CDKN1A;GOT1;SLC2A1;PLAUR;TREM1;PLAC8;EHD1;SLPI;SELL;RPL35;S100A8;CD177
LINCS_L1000_CRISPR_KO_Consensus_Sigs	LCT Up	13/243	6.08e-05	0.000972514	38.4503	FIS1;ARG2;SLC2A1;C3;NR4A2;NR4A1;RAP2A;SLPI;PIM1;ID3;CHP1;SIK1;SLC19A2
LINCS_L1000_CRISPR_KO_Consensus_Sigs	MAP4K4 Up	13/243	6.08e-05	0.000972514	38.4503	TPD52;CDKN1A;BTG1;TIPARP;CXCL3;MMP8;HOPX;AOPEP;ID3;PRTN3;SMPDL3A;S100A8;SLC19A2
LINCS_L1000_CRISPR_KO_Consensus_Sigs	MILR1 Up	13/243	6.08e-05	0.000972514	38.4503	WASHC4;IL1RN;CDKN1A;CD163;IL1R2;HP;PLAUR;RUNX3;RESF1;LGALS3;SLPI;SELL;ZYX
LINCS_L1000_CRISPR_KO_Consensus_Sigs	SERPINE1 Up	13/243	6.08e-05	0.000972514	38.4503	ARG1;SMOX;SLC2A1;CXCL3;MMP8;TREM1;SORL1;HOPX;FOSL2;PKM;SELL;ADGRE5;GSAP
LINCS_L1000_CRISPR_KO_Consensus_Sigs	SIGLEC10 Up	13/243	6.08e-05	0.000972514	38.4503	ARG2;FN1;PLAUR;SORL1;PARP12;C3;LGALS3;VCAN;SELL;TGFBI;S100A11;S100A10;TGM2
LINCS_L1000_CRISPR_KO_Consensus_Sigs	TUBA1B Up	13/243	6.08e-05	0.000972514	38.4503	CDKN1A;AKIRIN1;BTG1;RRN3;TUBA4A;VEGFA;BSCL2;LGALS3;ZMYM2;CHP1;CAPN1;NFKBIE;S100A11
LINCS_L1000_CRISPR_KO_Consensus_Sigs	ADGRE5 Down	13/243	6.08e-05	0.000972514	38.4503	DUSP5;IL1RN;CDKN1A;TIPARP;SLC2A1;CXCL3;HOPX;NR4A2;SLPI;ADGRE5;AOPEP;SMPDL3A;S100A11
LINCS_L1000_CRISPR_KO_Consensus_Sigs	AP3B1 Down	13/243	6.08e-05	0.000972514	38.4503	TPD52;BTG1;TIPARP;FN1;PARP12;HOPX;PLAC8;PIM1;ID3;CHP1;SIK1;S100A8;S100A10
LINCS_L1000_CRISPR_KO_Consensus_Sigs	BECN1 Down	13/243	6.08e-05	0.000972514	38.4503	IL1RN;CDKN1A;TIPARP;EIF2AK3;FN1;HP;PTGS2;TUBA4A;FOSL2;C3;SLPI;ID3;TGM2
LINCS_L1000_CRISPR_KO_Consensus_Sigs	BRD4 Down	13/243	6.08e-05	0.000972514	38.4503	IL1RN;CD163;ARG1;CXCL3;SORL1;HOPX;LMNB1;UCK2;DDIT4;ID3;TGFBI;CYTIP;S100A8
LINCS_L1000_CRISPR_KO_Consensus_Sigs	C2CD4A Down	13/243	6.08e-05	0.000972514	38.4503	DUSP5;TNFAIP2;FOSL2;VEGFA;C3;RAP2A;SLPI;KIF5B;FLNA;TGFBI;HPSE;CCR2;TGM2
LINCS_L1000_CRISPR_KO_Consensus_Sigs	CYP1B1 Down	13/243	6.08e-05	0.000972514	38.4503	IL1RN;CHFR;PLAC8;THBD;CRISPLD2;APOC2;DDIT4;CHP1;TGFBI;JARID2;S100A11;S100A8;S100A10
LINCS_L1000_CRISPR_KO_Consensus_Sigs	ERGIC1 Down	13/243	6.08e-05	0.000972514	38.4503	CDKN1A;TIPARP;SLC2A1;PARP12;TUBA4A;FOSL2;NR4A2;AOPEP;PIM1;SIK1;TGFBI;S100A11;S100A10
LINCS_L1000_CRISPR_KO_Consensus_Sigs	FXYD2 Down	13/243	6.08e-05	0.000972514	38.4503	IL1RN;ARG1;PLAUR;MMP8;PLAC8;BST1;SLPI;CLEC5A;CHP1;PRTN3;FBXL5;CYTIP;S100A8
LINCS_L1000_CRISPR_KO_Consensus_Sigs	GIMAP6 Down	13/243	6.08e-05	0.000972514	38.4503	IL1RN;CDKN1A;BTG1;ANXA2;TNFAIP2;CXCL3;LGALS3;DDIT4;ZYX;FLNA;SEC61B;S100A8;S100A10
LINCS_L1000_CRISPR_KO_Consensus_Sigs	GMPR Down	13/243	6.08e-05	0.000972514	38.4503	CDKN1A;AKIRIN1;BTG1;TIPARP;VDR;SLC2A1;RUNX3;FOSL2;SELL;SIK1;CYTIP;S100A11;S100A10
LINCS_L1000_CRISPR_KO_Consensus_Sigs	GPER1 Down	13/243	6.08e-05	0.000972514	38.4503	CDKN1A;ANXA2;ITGA4;CXCL3;FOSL2;VEGFA;NR4A1;VCAN;CHP1;SIK1;CYTIP;S100A11;S100A10
LINCS_L1000_CRISPR_KO_Consensus_Sigs	GPR183 Down	13/243	6.08e-05	0.000972514	38.4503	DUSP5;CDKN1A;TIPARP;FN1;TNFAIP2;PARP12;HOPX;C3;SLPI;SELL;ADGRE5;AOPEP;SIK1
LINCS_L1000_CRISPR_KO_Consensus_Sigs	IKBKG Down	13/243	6.08e-05	0.000972514	38.4503	WASHC4;IL1RN;SMOX;FN1;TUBA4A;HOPX;C3;SLPI;CHP1;HYOU1;ADAM8;S100A11;S100A8
LINCS_L1000_CRISPR_KO_Consensus_Sigs	IL17D Down	13/243	6.08e-05	0.000972514	38.4503	TPD52;DUSP5;CDKN1A;CD163;TIPARP;FN1;RNF6;PARP12;HOPX;CCL8;SIK1;SMPDL3A;S100A10
LINCS_L1000_CRISPR_KO_Consensus_Sigs	LAMTOR2 Down	13/243	6.08e-05	0.000972514	38.4503	IL1RN;CDKN1A;TIPARP;FN1;PLAUR;PARP12;TUBA4A;FOSL2;C3;NR4A1;SLPI;ID3;SIK1
LINCS_L1000_CRISPR_KO_Consensus_Sigs	NDUFA13 Down	13/243	6.08e-05	0.000972514	38.4503	FIS1;DUSP5;CD163;TIPARP;SECISBP2L;EIF2AK3;RNF6;SELL;CRY1;GSAP;JARID2;S100A8;SLC19A2
LINCS_L1000_CRISPR_KO_Consensus_Sigs	NDUFS6 Down	13/243	6.08e-05	0.000972514	38.4503	FIS1;DUSP5;IL1RN;CD163;BTG1;HOPX;VEGFA;NR4A2;RAP2A;SPP1;CHP1;JARID2;NFKBIE
LINCS_L1000_CRISPR_KO_Consensus_Sigs	SLC18A1 Down	13/243	6.08e-05	0.000972514	38.4503	CDKN1A;VDR;PLAUR;FOSL2;VCAN;SLPI;AOPEP;SPP1;ID3;SIK1;S100A11;S100A8;S100A10
LINCS_L1000_CRISPR_KO_Consensus_Sigs	SLC39A8 Down	13/243	6.08e-05	0.000972514	38.4503	IL1RN;ARG2;ANXA2;ARG1;VEGFA;C3;FGR;SLPI;ITGB7;S100A8;S100A10;CCR2;TGM2
LINCS_L1000_CRISPR_KO_Consensus_Sigs	VTCN1 Down	13/243	6.08e-05	0.000972514	38.4503	IL1RN;CDKN1A;BTG1;TIPARP;FN1;SLC2A1;PLAUR;VEGFA;C3;LGALS3;SLPI;SIK1;S100A11
LINCS_L1000_CRISPR_KO_Consensus_Sigs	XBP1 Down	13/243	6.08e-05	0.000972514	38.4503	IL1RN;CDKN1A;FN1;PARP12;TUBA4A;THBD;SLPI;CRISPLD2;FLNA;SIK1;S100A11;S100A8;MAP4K4
LINCS_L1000_CRISPR_KO_Consensus_Sigs	AGTR2 Up	13/244	6.33e-05	0.000972514	38.1168	IL1RN;CDKN1A;FN1;SORL1;VEGFA;HIC2;SLPI;SELL;PDE4B;CHP1;SIK1;MAP4K4;TGM2
LINCS_L1000_CRISPR_KO_Consensus_Sigs	ARIH1 Up	13/244	6.33e-05	0.000972514	38.1168	FIS1;IL1RN;TUBA4A;FOSL2;FGR;VCAN;SLPI;CLEC5A;PDE4B;SIK1;CYTIP;S100A8;TGM2
LINCS_L1000_CRISPR_KO_Consensus_Sigs	CDK6 Up	13/244	6.33e-05	0.000972514	38.1168	CDKN1A;DUSP3;TIPARP;FN1;TNFAIP2;PARP12;HOPX;C3;VCAN;ZMYM2;SLPI;TGFBI;TGM2
LINCS_L1000_CRISPR_KO_Consensus_Sigs	CORO1A Up	13/244	6.33e-05	0.000972514	38.1168	DUSP5;PIAS3;ARG2;CD163;ARG1;FN1;TUBA4A;C3;CCL8;SIK1;HYOU1;TGFBI;CD44
LINCS_L1000_CRISPR_KO_Consensus_Sigs	DNMT3A Up	13/244	6.33e-05	0.000972514	38.1168	TPD52;DUSP5;IL1RN;HILPDA;SLC2A1;VEGFA;PKM;CRISPLD2;DDIT4;ZYX;MMP19;TGFBI;TGM2
LINCS_L1000_CRISPR_KO_Consensus_Sigs	KSR1 Up	13/244	6.33e-05	0.000972514	38.1168	IL1RN;CDKN1A;BTG1;DUSP3;FN1;SLC2A1;PLAUR;F5;AOPEP;SIK1;S100A4;S100A11;SLC19A2
LINCS_L1000_CRISPR_KO_Consensus_Sigs	LILRA4 Up	13/244	6.33e-05	0.000972514	38.1168	FIS1;IL1RN;CDKN1A;TIPARP;PLAUR;TREM1;PARP12;FOSL2;SLPI;GLOD4;ZYX;SIK1;S100A8
LINCS_L1000_CRISPR_KO_Consensus_Sigs	LY9 Up	13/244	6.33e-05	0.000972514	38.1168	FIS1;CDKN1A;ITGB2;SLC2A1;PTGS2;SORL1;HOPX;NR4A2;SLPI;ZYX;ALDOA;S100A8;CCR2
LINCS_L1000_CRISPR_KO_Consensus_Sigs	PHACTR1 Up	13/244	6.33e-05	0.000972514	38.1168	FIS1;CD163;ITGA4;SECISBP2L;PNKP;GSR;C3;STAG2;AOPEP;CHP1;NFKBIE;S100A11;TGM2
LINCS_L1000_CRISPR_KO_Consensus_Sigs	PPIL1 Up	13/244	6.33e-05	0.000972514	38.1168	DUSP5;BTG1;VDR;SLC2A1;RUNX3;LGALS3;THBD;PDE4B;CHP1;NFKBIE;CYTIP;S100A8;CCR2
LINCS_L1000_CRISPR_KO_Consensus_Sigs	RNASEH2A Up	13/244	6.33e-05	0.000972514	38.1168	DUSP5;CDKN1A;TIPARP;SLC2A1;PLAUR;MMP8;FOSL2;LGALS3;SLPI;SIK1;S100A11;S100A10;MAP4K4
LINCS_L1000_CRISPR_KO_Consensus_Sigs	SHMT1 Up	13/244	6.33e-05	0.000972514	38.1168	CD163;ARG1;FN1;TUBA4A;C3;LGALS3;MAEA;PKM;SLPI;KIF5B;HYOU1;S100A4;S100A11
LINCS_L1000_CRISPR_KO_Consensus_Sigs	WNK2 Up	13/244	6.33e-05	0.000972514	38.1168	BTG1;FN1;MMP8;HOPX;VEGFA;THBD;VCAN;KIF2A;SELL;CRY1;ID3;CHP1;S100A8
LINCS_L1000_CRISPR_KO_Consensus_Sigs	ACO2 Down	13/244	6.33e-05	0.000972514	38.1168	TPD52;ARG1;HP;RUNX3;HOPX;NR4A2;LGALS3;TIAM1;HIC2;SELL;ADGRE5;PDE4B;TGFBI
LINCS_L1000_CRISPR_KO_Consensus_Sigs	ALOX15B Down	13/244	6.33e-05	0.000972514	38.1168	IL1RN;CDKN1A;TIPARP;SLC2A1;TNFAIP2;FOSL2;SLPI;ID3;SIK1;S100A11;S100A8;KDM7A;MAP4K4
LINCS_L1000_CRISPR_KO_Consensus_Sigs	AP5B1 Down	13/244	6.33e-05	0.000972514	38.1168	DUSP5;CDKN1A;BTG1;TIPARP;ARHGAP26;CXCL3;PARP12;CHFR;FOSL2;ZMYM2;AOPEP;CHP1;SIK1
LINCS_L1000_CRISPR_KO_Consensus_Sigs	BOLL Down	13/244	6.33e-05	0.000972514	38.1168	WASHC4;CDKN1A;BTG1;TIPARP;FN1;CXCL3;PVR;PARP12;SLPI;AOPEP;SIK1;S100A11;S100A8
LINCS_L1000_CRISPR_KO_Consensus_Sigs	BTNL8 Down	13/244	6.33e-05	0.000972514	38.1168	IL1RN;ARG1;SLC2A1;PLAUR;MMP8;RESF1;FGR;SLPI;SELL;CLEC5A;ID3;PRTN3;S100A8
LINCS_L1000_CRISPR_KO_Consensus_Sigs	C3 Down	13/244	6.33e-05	0.000972514	38.1168	FIS1;DUSP5;CDKN1A;BTG1;TIPARP;PARP12;C3;MED24;SLPI;FLNA;S100A11;TGM2;CD177
LINCS_L1000_CRISPR_KO_Consensus_Sigs	CDH1 Down	13/244	6.33e-05	0.000972514	38.1168	WASHC4;TNFAIP2;HOPX;FOSL2;SLPI;TFEC;CLEC5A;PDE4B;GSAP;SIK1;HPSE;S100A8;CCR2
LINCS_L1000_CRISPR_KO_Consensus_Sigs	CDKL3 Down	13/244	6.33e-05	0.000972514	38.1168	WASHC4;FIS1;DUSP5;CDKN1A;TIPARP;TNFAIP2;RNF6;PARP12;VEGFA;LGALS3;CAPN1;TGFBI;TGM2
LINCS_L1000_CRISPR_KO_Consensus_Sigs	CSRP2 Down	13/244	6.33e-05	0.000972514	38.1168	WASHC4;TPD52;CDKN1A;EGLN3;TIPARP;SECISBP2L;NR4A2;NR4A1;SIK1;SMPDL3A;SLC19A2;MAP4K4;TGM2
LINCS_L1000_CRISPR_KO_Consensus_Sigs	DOCK8 Down	13/244	6.33e-05	0.000972514	38.1168	TPD52;DUSP5;CDKN1A;TIPARP;VDR;FN1;SLC2A1;TUBA4A;VEGFA;SLPI;SIK1;SMPDL3A;S100A11
LINCS_L1000_CRISPR_KO_Consensus_Sigs	DUOXA1 Down	13/244	6.33e-05	0.000972514	38.1168	DUSP5;CDKN1A;TIPARP;TNFAIP2;PARP12;EHD1;AOPEP;ZYX;SIK1;TGFBI;S100A11;SLC19A2;MAP4K4
LINCS_L1000_CRISPR_KO_Consensus_Sigs	ETNK2 Down	13/244	6.33e-05	0.000972514	38.1168	DUSP5;IL1RN;FN1;HOPX;C3;NR4A2;SLPI;ID3;SIK1;S100A4;TGFBI;S100A8;MAP4K4
LINCS_L1000_CRISPR_KO_Consensus_Sigs	GDF15 Down	13/244	6.33e-05	0.000972514	38.1168	FIS1;IL1RN;CDKN1A;CD163;PLAUR;F5;VCAN;MMP19;JARID2;CYTIP;S100A8;SLC19A2;MAP4K4
LINCS_L1000_CRISPR_KO_Consensus_Sigs	GPC4 Down	13/244	6.33e-05	0.000972514	38.1168	DUSP5;IL1RN;CDKN1A;TIPARP;FN1;TNFAIP2;PLAUR;C3;THBD;SLPI;ID3;S100A8;S100A10
LINCS_L1000_CRISPR_KO_Consensus_Sigs	IGFBP4 Down	13/244	6.33e-05	0.000972514	38.1168	FIS1;IL1RN;AKIRIN1;ARG1;FN1;PTGS2;MMP8;TREM1;NR4A2;PKM;SLPI;SELL;S100A8
LINCS_L1000_CRISPR_KO_Consensus_Sigs	KCNA2 Down	13/244	6.33e-05	0.000972514	38.1168	DUSP5;AKIRIN1;IL1R2;HILPDA;TNFAIP2;CXCL3;RUNX3;SLPI;DDIT4;PIM1;NFKBIE;MAP4K4;TGM2
LINCS_L1000_CRISPR_KO_Consensus_Sigs	KCNB2 Down	13/244	6.33e-05	0.000972514	38.1168	DUSP5;SCARB1;GSR;PTGS2;ARHGAP26;PBX1;F5;NR4A2;SPP1;CHP1;SIK1;S100A4;NFKBIE
LINCS_L1000_CRISPR_KO_Consensus_Sigs	LCT Down	13/244	6.33e-05	0.000972514	38.1168	IL1RN;ARG1;PILRA;TREM1;SORL1;PBX1;F5;LMNB1;FGR;SELL;PDE4B;CD44;S100A8
LINCS_L1000_CRISPR_KO_Consensus_Sigs	PATL1 Down	13/244	6.33e-05	0.000972514	38.1168	TPD52;IL1RN;FN1;SLC2A1;C3;PLAC8;NR4A2;CCL8;SLPI;CHP1;SIK1;S100A4;NFKBIE
LINCS_L1000_CRISPR_KO_Consensus_Sigs	PHB2 Down	13/244	6.33e-05	0.000972514	38.1168	SCARB1;EGLN3;SIVA1;HILPDA;ENO1;HOPX;SLPI;ID3;FLNA;CHP1;CD44;S100A10;TGM2
LINCS_L1000_CRISPR_KO_Consensus_Sigs	PI4K2A Down	13/244	6.33e-05	0.000972514	38.1168	FIS1;ARG2;CD163;TIPARP;IL1R2;F5;RESF1;NR4A2;SLPI;GSAP;SLC19A2;RAB8B;TGM2
LINCS_L1000_CRISPR_KO_Consensus_Sigs	PILRA Down	13/244	6.33e-05	0.000972514	38.1168	IL1RN;ARG2;EGLN3;ARG1;HILPDA;SLC2A1;FOSL2;THBD;SLPI;PRTN3;S100A4;NFKBIE;CYTIP
LINCS_L1000_CRISPR_KO_Consensus_Sigs	PSG5 Down	13/244	6.33e-05	0.000972514	38.1168	FIS1;FN1;SORL1;HOPX;C3;THBD;CRISPLD2;ZYX;ADAM8;S100A11;S100A10;MAP4K4;TGM2
LINCS_L1000_CRISPR_KO_Consensus_Sigs	SH3BP5L Down	13/244	6.33e-05	0.000972514	38.1168	FIS1;CDKN1A;DUSP3;TIPARP;IL1R2;SLC2A1;FOSL2;ZMYM2;SIK3;ID3;FLNA;TGFBI;S100A11
LINCS_L1000_CRISPR_KO_Consensus_Sigs	SKIV2L Down	13/244	6.33e-05	0.000972514	38.1168	DUSP5;IL1RN;CDKN1A;BTG1;TIPARP;PARP12;FOSL2;SLPI;ADGRE5;GLOD4;ZYX;PDE4B;S100A11
LINCS_L1000_CRISPR_KO_Consensus_Sigs	SYT1 Down	13/244	6.33e-05	0.000972514	38.1168	TPD52;CDKN1A;BTG1;FN1;SLC2A1;PLAUR;RUNX3;C3;SLPI;ZYX;PIM1;SIK1;S100A8
LINCS_L1000_CRISPR_KO_Consensus_Sigs	ZNF276 Down	13/244	6.33e-05	0.000972514	38.1168	DUSP3;FN1;ZDHHC17;PBX1;VEGFA;NR4A1;KIF5B;TRPS1;MMP19;CHP1;JARID2;NFKBIE;TGM2
LINCS_L1000_CRISPR_KO_Consensus_Sigs	ATF4 Up	13/245	6.6e-05	0.000972514	37.7871	CD163;ANXA2;IL1R2;HP;PARP12;PLAC8;C3;SLPI;APOC2;TFEC;SPP1;SMPDL3A;CD44
LINCS_L1000_CRISPR_KO_Consensus_Sigs	B4GALNT3 Up	13/245	6.6e-05	0.000972514	37.7871	IL1RN;CD163;FN1;HP;CXCL3;HOPX;SLPI;TGFBI;JARID2;SMPDL3A;S100A8;SLC19A2;TGM2
LINCS_L1000_CRISPR_KO_Consensus_Sigs	CCSER1 Up	13/245	6.6e-05	0.000972514	37.7871	FIS1;DUSP5;IL1RN;CDKN1A;BTG1;FN1;TNFAIP2;TUBA4A;C3;ID3;TGFBI;S100A8;S100A10
LINCS_L1000_CRISPR_KO_Consensus_Sigs	CHRNG Up	13/245	6.6e-05	0.000972514	37.7871	DUSP5;IL1RN;ITGB2;TNFAIP2;SLC2A1;TUBA4A;HOPX;PKM;CRISPLD2;FLNA;S100A4;S100A11;S100A8
LINCS_L1000_CRISPR_KO_Consensus_Sigs	CYB5R2 Up	13/245	6.6e-05	0.000972514	37.7871	DUSP5;IL1RN;CDKN1A;TIPARP;PARP12;HOPX;FOSL2;VEGFA;SLPI;ZYX;SMPDL3A;S100A10;TGM2
LINCS_L1000_CRISPR_KO_Consensus_Sigs	DBI Up	13/245	6.6e-05	0.000972514	37.7871	DUSP5;CD163;ITGA4;FN1;HOPX;VCAN;CCL8;TFEC;SPP1;PDE4B;CHP1;NFKBIE;CYTIP
LINCS_L1000_CRISPR_KO_Consensus_Sigs	DKC1 Up	13/245	6.6e-05	0.000972514	37.7871	WASHC4;CDKN1A;FN1;SLC2A1;SORL1;HOPX;F5;C3;VCAN;SELL;ZYX;ALDOA;S100A8
LINCS_L1000_CRISPR_KO_Consensus_Sigs	DPP7 Up	13/245	6.6e-05	0.000972514	37.7871	IL1RN;CDKN1A;FN1;TNFAIP2;PLAUR;PTGS2;C3;DIAPH1;AOPEP;SPP1;FLNA;S100A8;MAP4K4
LINCS_L1000_CRISPR_KO_Consensus_Sigs	FHL1 Up	13/245	6.6e-05	0.000972514	37.7871	FIS1;IL1RN;ARG1;FN1;TNFAIP2;F5;FGR;DIAPH1;VCAN;TFEC;FBXL5;S100A8;MAP4K4
LINCS_L1000_CRISPR_KO_Consensus_Sigs	FOLR1 Up	13/245	6.6e-05	0.000972514	37.7871	IL1RN;NR4A2;NR4A1;SLPI;SELL;CRISPLD2;ID3;FLNA;SIK1;TGFBI;S100A10;SLC19A2;MAP4K4
LINCS_L1000_CRISPR_KO_Consensus_Sigs	G6PD Up	13/245	6.6e-05	0.000972514	37.7871	IL1RN;ARG2;IL1R2;GSR;FN1;C3;PLAC8;ZMYM2;SELL;ID3;CHP1;SIK1;S100A8
LINCS_L1000_CRISPR_KO_Consensus_Sigs	GPM6B Up	13/245	6.6e-05	0.000972514	37.7871	WASHC4;DUSP5;SECISBP2L;FN1;HP;VEGFA;NR4A2;NR4A1;ID3;FLNA;TGFBI;SLC19A2;TGM2
LINCS_L1000_CRISPR_KO_Consensus_Sigs	GPX2 Up	13/245	6.6e-05	0.000972514	37.7871	DUSP5;IL1RN;IL1R2;HOPX;FOSL2;PLAC8;MED24;ID3;CHP1;SIK1;S100A8;TGM2;CD177
LINCS_L1000_CRISPR_KO_Consensus_Sigs	HES1 Up	13/245	6.6e-05	0.000972514	37.7871	DUSP5;IL1RN;TNFAIP2;F5;PLAC8;FGR;PKM;CCL8;SLPI;ID3;FLNA;S100A8;TGM2
LINCS_L1000_CRISPR_KO_Consensus_Sigs	KANK1 Up	13/245	6.6e-05	0.000972514	37.7871	SYK;ITGA4;HP;ENO1;PTGS2;TREM1;PBX1;FGR;VCAN;SLPI;AOPEP;APOC2;TGFBI
LINCS_L1000_CRISPR_KO_Consensus_Sigs	LSR Up	13/245	6.6e-05	0.000972514	37.7871	DUSP5;CDKN1A;DUSP3;FN1;PARP12;TUBA4A;C3;NR4A2;CCL8;SLPI;ZYX;S100A11;TGM2
LINCS_L1000_CRISPR_KO_Consensus_Sigs	MRTO4 Up	13/245	6.6e-05	0.000972514	37.7871	DUSP5;CDKN1A;ITGA4;VEGFA;C3;LGALS3;VCAN;GSAP;TGFBI;JARID2;SMPDL3A;S100A10;TGM2
LINCS_L1000_CRISPR_KO_Consensus_Sigs	NDUFC1 Up	13/245	6.6e-05	0.000972514	37.7871	FIS1;IL1RN;CDKN1A;BTG1;ARG1;FN1;SLC2A1;F5;FGR;SLPI;FLNA;NFKBIE;S100A8
LINCS_L1000_CRISPR_KO_Consensus_Sigs	NRBP1 Up	13/245	6.6e-05	0.000972514	37.7871	IL1RN;CDKN1A;BTG1;TNFAIP2;PBX1;NR4A2;RAP2A;SLPI;DDIT4;SIK1;GSAP;S100A4;S100A11
LINCS_L1000_CRISPR_KO_Consensus_Sigs	NRP1 Up	13/245	6.6e-05	0.000972514	37.7871	TPD52;ARG1;SLC2A1;MMP8;TUBA4A;GNAL;PKM;KIF5B;ID3;SIK1;PRTN3;S100A8;CD177
LINCS_L1000_CRISPR_KO_Consensus_Sigs	PACSIN1 Up	13/245	6.6e-05	0.000972514	37.7871	FIS1;CDKN1A;TIPARP;FN1;RNF6;SORL1;TUBA4A;VEGFA;S100A4;TGFBI;CYTIP;SMPDL3A;S100A11
LINCS_L1000_CRISPR_KO_Consensus_Sigs	PDCD6 Up	13/245	6.6e-05	0.000972514	37.7871	CDKN1A;CD163;BTG1;ARG1;TUBA4A;FOSL2;NR4A2;NR4A1;SLPI;CHP1;SIK1;NFKBIE;CYTIP
LINCS_L1000_CRISPR_KO_Consensus_Sigs	PDE6A Up	13/245	6.6e-05	0.000972514	37.7871	WASHC4;TPD52;ARG1;EIF2AK3;SLC2A1;RRP1B;TUBA4A;RAP2A;ZMYM2;KIF2A;ID3;CHP1;SIK1
LINCS_L1000_CRISPR_KO_Consensus_Sigs	PFDN2 Up	13/245	6.6e-05	0.000972514	37.7871	TPD52;IL1RN;ARG2;FN1;TBCB;PARP12;HOPX;VEGFA;AOPEP;KIF5B;HYOU1;S100A11;TGM2
LINCS_L1000_CRISPR_KO_Consensus_Sigs	POLE Up	13/245	6.6e-05	0.000972514	37.7871	IL1RN;CDKN1A;ITGB2;TNFAIP2;PLAUR;FOSL2;VEGFA;C3;PLAC8;LGALS3;THBD;SLPI;S100A8
LINCS_L1000_CRISPR_KO_Consensus_Sigs	PRKDC Up	13/245	6.6e-05	0.000972514	37.7871	CDKN1A;ARG2;FN1;PTGS2;HOPX;VEGFA;NR4A2;HIC2;SLPI;CDK2AP2;ID3;HYOU1;S100A11
LINCS_L1000_CRISPR_KO_Consensus_Sigs	RARG Up	13/245	6.6e-05	0.000972514	37.7871	CDKN1A;AKIRIN1;TIPARP;ARG1;PLAUR;TREM1;C3;SLPI;DDIT4;ZYX;ID3;PRTN3;S100A8
LINCS_L1000_CRISPR_KO_Consensus_Sigs	RORC Up	13/245	6.6e-05	0.000972514	37.7871	FIS1;PTGS2;RUNX3;TUBA4A;NR4A2;RAP2A;MAEA;CRY1;CHP1;S100A4;TGFBI;S100A11;SLC19A2
LINCS_L1000_CRISPR_KO_Consensus_Sigs	RP9 Up	13/245	6.6e-05	0.000972514	37.7871	CDKN1A;PBX1;PARP12;FOSL2;NR4A2;NR4A1;GLOD4;PDE4B;SIK1;S100A11;SLC19A2;S100A10;MAP4K4
LINCS_L1000_CRISPR_KO_Consensus_Sigs	SLC22A12 Up	13/245	6.6e-05	0.000972514	37.7871	TPD52;IL1RN;CDKN1A;ARG2;RUNX3;PARP12;TUBA4A;HOPX;CCL8;CRISPLD2;PDE4B;HYOU1;TGFBI
LINCS_L1000_CRISPR_KO_Consensus_Sigs	TAP2 Up	13/245	6.6e-05	0.000972514	37.7871	ITGA4;ITGB2;PLAUR;MMP8;FOSL2;PLAC8;C3;NR4A2;THBD;VCAN;SELL;PDE4B;GSAP
LINCS_L1000_CRISPR_KO_Consensus_Sigs	TLK1 Up	13/245	6.6e-05	0.000972514	37.7871	IL1RN;DUSP3;FN1;TNFAIP2;ACVR1B;PLAC8;NR4A1;RAP2A;FLNA;SIK1;CD44;S100A10;TGM2
LINCS_L1000_CRISPR_KO_Consensus_Sigs	TMEM156 Up	13/245	6.6e-05	0.000972514	37.7871	DUSP5;CDKN1A;BTG1;TIPARP;VDR;SLC2A1;RNF6;TUBA4A;LGALS3;SLPI;S100A11;S100A8;SLC19A2
LINCS_L1000_CRISPR_KO_Consensus_Sigs	TNK2 Up	13/245	6.6e-05	0.000972514	37.7871	IL1RN;CDKN1A;ARG2;TREM1;SORL1;FOSL2;PLAC8;NRAS;VCAN;SELL;ADGRE5;S100A8;S100A10
LINCS_L1000_CRISPR_KO_Consensus_Sigs	WDR12 Up	13/245	6.6e-05	0.000972514	37.7871	CDKN1A;AKIRIN1;PLAUR;FOSL2;PLAC8;LGALS3;SLPI;SELL;GLOD4;CHP1;S100A11;S100A10;MAP4K4
LINCS_L1000_CRISPR_KO_Consensus_Sigs	ADAM28 Down	13/245	6.6e-05	0.000972514	37.7871	WASHC4;IL1RN;CDKN1A;BTG1;TIPARP;FN1;PARP12;HOPX;PIM1;ID3;SIK1;SMPDL3A;S100A10
LINCS_L1000_CRISPR_KO_Consensus_Sigs	ATP4A Down	13/245	6.6e-05	0.000972514	37.7871	FIS1;TRAPPC2L;SIVA1;CENPX;ARG1;COX17;HP;PLAC8;S100A4;S100A8;S100A10;CCR2;CD177
LINCS_L1000_CRISPR_KO_Consensus_Sigs	C15ORF48 Down	13/245	6.6e-05	0.000972514	37.7871	CDKN1A;BTG1;FN1;PTGS2;PARP12;HOPX;PLAC8;C3;NR4A2;THBD;SLPI;SIK1;S100A8
LINCS_L1000_CRISPR_KO_Consensus_Sigs	CARD9 Down	13/245	6.6e-05	0.000972514	37.7871	FIS1;IL1RN;CDKN1A;TIPARP;IL1R2;FN1;PLAUR;TREM1;FOSL2;F5;C3;SLPI;S100A8
LINCS_L1000_CRISPR_KO_Consensus_Sigs	CD96 Down	13/245	6.6e-05	0.000972514	37.7871	WASHC4;CDKN1A;TIPARP;RNF6;CXCL3;PARP12;CRISPLD2;SIK1;HPSE;TGFBI;S100A11;S100A10;MAP4K4
LINCS_L1000_CRISPR_KO_Consensus_Sigs	CSF1 Down	13/245	6.6e-05	0.000972514	37.7871	IL1RN;CDKN1A;FN1;PARP12;HOPX;PLAC8;C3;NR4A1;SLPI;DDIT4;PDE4B;SIK1;S100A8
LINCS_L1000_CRISPR_KO_Consensus_Sigs	DSG1 Down	13/245	6.6e-05	0.000972514	37.7871	DUSP5;CDKN1A;BTG1;TIPARP;SLC2A1;RUNX3;TUBA4A;HOPX;SLPI;ZYX;SIK1;TGFBI;S100A11
LINCS_L1000_CRISPR_KO_Consensus_Sigs	EGR4 Down	13/245	6.6e-05	0.000972514	37.7871	DUSP5;CDKN1A;BTG1;SLC2A1;RUNX3;TUBA4A;VEGFA;LGALS3;SLPI;TGFBI;S100A11;S100A8;S100A10
LINCS_L1000_CRISPR_KO_Consensus_Sigs	ENOX2 Down	13/245	6.6e-05	0.000972514	37.7871	CDKN1A;BTG1;TIPARP;SECISBP2L;PARP12;TUBA4A;HOPX;NR4A2;NR4A1;SPP1;CHP1;SIK1;S100A4
LINCS_L1000_CRISPR_KO_Consensus_Sigs	FDFT1 Down	13/245	6.6e-05	0.000972514	37.7871	FIS1;CD163;GSR;HP;PARP12;C3;NR4A2;CCL8;SLPI;CHP1;SIK1;TGFBI;TGM2
LINCS_L1000_CRISPR_KO_Consensus_Sigs	GABRQ Down	13/245	6.6e-05	0.000972514	37.7871	IL1RN;CDKN1A;TIPARP;IL1R2;PLAUR;CXCL3;MMP8;FOSL2;SLPI;SELL;DDIT4;ID3;S100A8
LINCS_L1000_CRISPR_KO_Consensus_Sigs	GJA4 Down	13/245	6.6e-05	0.000972514	37.7871	PIAS3;YLPM1;SORL1;PBX1;LMNB1;C3;NR4A2;VCAN;MED24;SELL;FLNA;MAP4K4;TGM2
LINCS_L1000_CRISPR_KO_Consensus_Sigs	GP9 Down	13/245	6.6e-05	0.000972514	37.7871	IL1RN;CERS6;PLAUR;CXCL3;TREM1;VEGFA;VCAN;ZMYM2;CHP1;SEC61B;JARID2;NFKBIE;RHOQ
LINCS_L1000_CRISPR_KO_Consensus_Sigs	GPR22 Down	13/245	6.6e-05	0.000972514	37.7871	TPD52;CDKN1A;BTG1;CERS6;TIPARP;FN1;SLC2A1;PLAUR;TRPS1;ZYX;SIK1;SMPDL3A;S100A10
LINCS_L1000_CRISPR_KO_Consensus_Sigs	HINT1 Down	13/245	6.6e-05	0.000972514	37.7871	DUSP5;CDKN1A;ARG2;HILPDA;SLC2A1;PTGS2;CXCL3;VEGFA;ZMYM2;CHP1;CAPN1;JARID2;NFKBIE
LINCS_L1000_CRISPR_KO_Consensus_Sigs	KCNH5 Down	13/245	6.6e-05	0.000972514	37.7871	IL1RN;CDKN1A;BTG1;ANXA2;CXCL3;FOSL2;VEGFA;C3;NR4A1;DDIT4;PIM1;ID3;CHP1
LINCS_L1000_CRISPR_KO_Consensus_Sigs	MCOLN2 Down	13/245	6.6e-05	0.000972514	37.7871	DUSP5;SMOX;HILPDA;FN1;SLC2A1;PTGS2;CXCL3;VEGFA;C3;CRISPLD2;SIK1;S100A11;S100A8
LINCS_L1000_CRISPR_KO_Consensus_Sigs	MS4A4A Down	13/245	6.6e-05	0.000972514	37.7871	FIS1;DUSP5;IL1RN;CDKN1A;CD163;BTG1;TIPARP;FN1;PLAUR;SLPI;SIK1;TGFBI;TGM2
LINCS_L1000_CRISPR_KO_Consensus_Sigs	SELP Down	13/245	6.6e-05	0.000972514	37.7871	WASHC4;FIS1;IL1RN;CDKN1A;BTG1;TIPARP;FN1;PARP12;LGALS3;SLPI;TGFBI;S100A10;TGM2
LINCS_L1000_CRISPR_KO_Consensus_Sigs	SLC23A2 Down	13/245	6.6e-05	0.000972514	37.7871	WASHC4;CDKN1A;GOT1;ARG1;FN1;TNFAIP2;FOSL2;THBD;AOPEP;TFEC;SMPDL3A;SLC19A2;TGM2
LINCS_L1000_CRISPR_KO_Consensus_Sigs	SLC35C1 Down	13/245	6.6e-05	0.000972514	37.7871	IL1RN;ARG1;MMP8;PVR;TREM1;TUBA4A;HOPX;FOSL2;PKM;SLPI;SELL;CLEC5A;S100A8
LINCS_L1000_CRISPR_KO_Consensus_Sigs	SP140 Down	13/245	6.6e-05	0.000972514	37.7871	FIS1;IL1RN;CDKN1A;FN1;PTGS2;MMP8;F5;C3;NR4A1;VCAN;SLPI;S100A11;S100A8
LINCS_L1000_CRISPR_KO_Consensus_Sigs	TET2 Down	13/245	6.6e-05	0.000972514	37.7871	TRAPPC2L;SIVA1;IL1R2;ARHGAP26;SORL1;C3;PLAC8;LGALS3;SLPI;PSMB3;RPL35;S100A8;S100A10
LINCS_L1000_CRISPR_KO_Consensus_Sigs	TMEM52B Down	13/245	6.6e-05	0.000972514	37.7871	FIS1;IL1RN;BTG1;ARG1;MMP8;TUBA4A;HOPX;THOC6;SLPI;GLOD4;TFEC;PRTN3;S100A8
LINCS_L1000_CRISPR_KO_Consensus_Sigs	WNT1 Down	13/245	6.6e-05	0.000972514	37.7871	IL1RN;ARG1;HP;SLC2A1;TUBA4A;THBD;SLPI;AOPEP;ID3;PRTN3;TGFBI;S100A8;CD177
LINCS_L1000_CRISPR_KO_Consensus_Sigs	ACY1 Up	13/246	6.88e-05	0.000972514	37.4612	CDKN1A;ARG2;CXCL3;TUBA4A;FOSL2;NR4A2;NR4A1;SLPI;CRISPLD2;FLNA;SIK1;S100A4;HPSE
LINCS_L1000_CRISPR_KO_Consensus_Sigs	APH1B Up	13/246	6.88e-05	0.000972514	37.4612	SLBP;DUSP5;IL1RN;CD163;FN1;ELP1;HOPX;SLPI;PIM1;CHP1;SIK1;NFKBIE;S100A8
LINCS_L1000_CRISPR_KO_Consensus_Sigs	ARPC3 Up	13/246	6.88e-05	0.000972514	37.4612	IL1RN;CDKN1A;USO1;ELP1;PLAUR;F5;PLAC8;CCL8;SELL;PRTN3;S100A8;KDM7A;RAB8B
LINCS_L1000_CRISPR_KO_Consensus_Sigs	CASP4 Up	13/246	6.88e-05	0.000972514	37.4612	WASHC4;ARG2;ARG1;USO1;SORL1;THBD;VCAN;CRISPLD2;PDE4B;ID3;CYTIP;S100A10;CCR2
LINCS_L1000_CRISPR_KO_Consensus_Sigs	CLEC4M Up	13/246	6.88e-05	0.000972514	37.4612	WASHC4;IL1RN;CDKN1A;TIPARP;FN1;CXCL3;PARP12;C3;TRPS1;ADAM8;S100A8;S100A10;RAB8B
LINCS_L1000_CRISPR_KO_Consensus_Sigs	GART Up	13/246	6.88e-05	0.000972514	37.4612	FIS1;ARG1;IL1R2;NOD2;RUNX3;SELL;KIF5B;CHP1;SIK1;CAPN1;HPSE;SLC19A2;TGM2
LINCS_L1000_CRISPR_KO_Consensus_Sigs	HDAC7 Up	13/246	6.88e-05	0.000972514	37.4612	CDKN1A;BTG1;FN1;PLAUR;CXCL3;SORL1;FOSL2;LGALS3;SLPI;S100A11;S100A8;S100A10;MAP4K4
LINCS_L1000_CRISPR_KO_Consensus_Sigs	IFI44L Up	13/246	6.88e-05	0.000972514	37.4612	DUSP5;CD163;ITGB2;SORL1;C3;NDST1;SLPI;ZYX;CAPN1;S100A8;KDM7A;SLC19A2;CCR2
LINCS_L1000_CRISPR_KO_Consensus_Sigs	MBD4 Up	13/246	6.88e-05	0.000972514	37.4612	WASHC4;CD163;ARG1;MMP8;VEGFA;VCAN;SLPI;CRISPLD2;SIK1;SMPDL3A;S100A8;CCR2;TGM2
LINCS_L1000_CRISPR_KO_Consensus_Sigs	NDUFB8 Up	13/246	6.88e-05	0.000972514	37.4612	WASHC4;TPD52;FIS1;ARG2;ANXA2;ARG1;HP;MMP8;RESF1;SLPI;HYOU1;PRTN3;S100A10
LINCS_L1000_CRISPR_KO_Consensus_Sigs	NREP Up	13/246	6.88e-05	0.000972514	37.4612	WASHC4;FIS1;ARHGAP26;MMP8;LGALS3;SELL;GLOD4;PDE4B;CHP1;GSAP;PRTN3;S100A8;SLC19A2
LINCS_L1000_CRISPR_KO_Consensus_Sigs	PRDX5 Up	13/246	6.88e-05	0.000972514	37.4612	IL1RN;EGLN3;VEGFA;PLAC8;LGALS3;HIC2;APOC2;CHP1;TGFBI;JARID2;NFKBIE;S100A8;TGM2
LINCS_L1000_CRISPR_KO_Consensus_Sigs	PTGDS Up	13/246	6.88e-05	0.000972514	37.4612	IL1R2;PLAUR;SORL1;HOPX;FOSL2;NR4A2;TFEC;ZYX;SIK1;SMPDL3A;S100A11;S100A8;S100A10
LINCS_L1000_CRISPR_KO_Consensus_Sigs	SLFN14 Up	13/246	6.88e-05	0.000972514	37.4612	DUSP5;IL1RN;CDKN1A;FN1;RUNX3;FOSL2;NR4A1;THBD;SLPI;FLNA;SIK1;ADAM8;TGM2
LINCS_L1000_CRISPR_KO_Consensus_Sigs	TNFRSF10D Up	13/246	6.88e-05	0.000972514	37.4612	TPD52;CDKN1A;BTG1;EIF2AK3;CXCL3;TUBA4A;RAP2A;STAG2;AOPEP;ID3;SIK1;PRTN3;TGFBI
LINCS_L1000_CRISPR_KO_Consensus_Sigs	ABCC8 Down	13/246	6.88e-05	0.000972514	37.4612	FIS1;DUSP5;IL1RN;CDKN1A;CD163;TIPARP;FN1;PARP12;NR4A1;SLPI;TGFBI;SMPDL3A;S100A11
LINCS_L1000_CRISPR_KO_Consensus_Sigs	AICDA Down	13/246	6.88e-05	0.000972514	37.4612	FIS1;IL1RN;TNFAIP2;PILRA;PBX1;FOSL2;PLAC8;FGR;SELL;FLNA;JARID2;CCR2;TGM2
LINCS_L1000_CRISPR_KO_Consensus_Sigs	AKR1C4 Down	13/246	6.88e-05	0.000972514	37.4612	CDKN1A;CD163;TIPARP;FN1;HOPX;C3;ZMYM2;SLPI;CHP1;NFKBIE;S100A8;MAP4K4;TGM2
LINCS_L1000_CRISPR_KO_Consensus_Sigs	APOLD1 Down	13/246	6.88e-05	0.000972514	37.4612	IL1RN;CDKN1A;BTG1;TIPARP;CXCL3;TUBA4A;FOSL2;SLPI;ZYX;CHP1;S100A11;S100A8;TGM2
LINCS_L1000_CRISPR_KO_Consensus_Sigs	BMF Down	13/246	6.88e-05	0.000972514	37.4612	FIS1;IL1RN;HP;PTGS2;FOSL2;F5;PLAC8;FGR;PKM;SELL;S100A8;CCR2;TGM2
LINCS_L1000_CRISPR_KO_Consensus_Sigs	CARD8 Down	13/246	6.88e-05	0.000972514	37.4612	FIS1;ITGA4;ITGB2;MMP8;TREM1;PBX1;LMNB1;PLAC8;VCAN;SLPI;SELL;SPP1;S100A8
LINCS_L1000_CRISPR_KO_Consensus_Sigs	CHAT Down	13/246	6.88e-05	0.000972514	37.4612	FIS1;DUSP5;CDKN1A;BTG1;PARP12;FOSL2;C3;PLAC8;NR4A2;CHP1;SIK1;TGFBI;TGM2
LINCS_L1000_CRISPR_KO_Consensus_Sigs	CHRND Down	13/246	6.88e-05	0.000972514	37.4612	CDKN1A;ELP1;YLPM1;ACVR1B;PBX1;NR4A1;CRISPLD2;MCF2L;ZYX;SIK1;TGFBI;MAP4K4;TGM2
LINCS_L1000_CRISPR_KO_Consensus_Sigs	COX7C Down	13/246	6.88e-05	0.000972514	37.4612	IL1RN;BTG1;MMP8;F5;VEGFA;FGR;MMP19;GSAP;PRTN3;JARID2;NFKBIE;CD44;S100A8
LINCS_L1000_CRISPR_KO_Consensus_Sigs	CX3CL1 Down	13/246	6.88e-05	0.000972514	37.4612	DUSP5;CDKN1A;TIPARP;TNFAIP2;RUNX3;HOPX;VEGFA;C3;SLPI;ADGRE5;S100A11;S100A8;TGM2
LINCS_L1000_CRISPR_KO_Consensus_Sigs	CXCL3 Down	13/246	6.88e-05	0.000972514	37.4612	DUSP5;IL1RN;CDKN1A;BRPF1;TIPARP;FN1;TNFAIP2;PARP12;F5;ADAM8;TGFBI;MAP4K4;TGM2
LINCS_L1000_CRISPR_KO_Consensus_Sigs	CXCL6 Down	13/246	6.88e-05	0.000972514	37.4612	FIS1;IL1RN;ELP1;HP;PBX1;PLAC8;CLEC5A;GSAP;PRTN3;FBXL5;S100A8;CCR2;MSRB1
LINCS_L1000_CRISPR_KO_Consensus_Sigs	CXCR3 Down	13/246	6.88e-05	0.000972514	37.4612	FIS1;IL1RN;ARG2;BTG1;SLC2A1;F5;VEGFA;HIC2;THBD;RAP2A;CHP1;TGFBI;JARID2
LINCS_L1000_CRISPR_KO_Consensus_Sigs	DAPK2 Down	13/246	6.88e-05	0.000972514	37.4612	WASHC4;IL1RN;CDKN1A;ARG2;BTG1;ANXA2;PLAUR;SLPI;ZYX;PDE4B;S100A8;KDM7A;S100A10
LINCS_L1000_CRISPR_KO_Consensus_Sigs	EHBP1L1 Down	13/246	6.88e-05	0.000972514	37.4612	SYK;SORL1;LMNB1;PLAC8;NR4A2;NR4A1;GNAL;SELL;AOPEP;MCF2L;ZYX;PDE4B;HYOU1
LINCS_L1000_CRISPR_KO_Consensus_Sigs	ERRFI1 Down	13/246	6.88e-05	0.000972514	37.4612	WASHC4;IL1RN;CDKN1A;TIPARP;FN1;TUBA4A;FOSL2;SLPI;AOPEP;SIK1;TGFBI;SMPDL3A;S100A11
LINCS_L1000_CRISPR_KO_Consensus_Sigs	G6PC2 Down	13/246	6.88e-05	0.000972514	37.4612	CDKN1A;FN1;SLC2A1;PLAUR;PLAC8;FGR;HIC2;VCAN;SELL;CRISPLD2;S100A4;TGFBI;MAP4K4
LINCS_L1000_CRISPR_KO_Consensus_Sigs	ITGB3 Down	13/246	6.88e-05	0.000972514	37.4612	FIS1;PIAS3;HDC;SORL1;CYP39A1;KIF5B;CRY1;GSAP;S100A4;CAPN1;FBXL5;S100A11;SLC19A2
LINCS_L1000_CRISPR_KO_Consensus_Sigs	IVD Down	13/246	6.88e-05	0.000972514	37.4612	WASHC4;CD163;FN1;ELP1;SORL1;C3;VCAN;TRPS1;PIM1;PDE4B;SIK1;S100A8;TGM2
LINCS_L1000_CRISPR_KO_Consensus_Sigs	JAK2 Down	13/246	6.88e-05	0.000972514	37.4612	FIS1;GSR;HOPX;FOSL2;C3;NR4A2;VCAN;APOC2;SPP1;PDE4B;SIK1;TGFBI;TGM2
LINCS_L1000_CRISPR_KO_Consensus_Sigs	NEK5 Down	13/246	6.88e-05	0.000972514	37.4612	FIS1;IL1RN;CDKN1A;TIPARP;VDR;GSR;TNFAIP2;PARP12;VEGFA;C3;SIK1;TGFBI;S100A8
LINCS_L1000_CRISPR_KO_Consensus_Sigs	PSG11 Down	13/246	6.88e-05	0.000972514	37.4612	TPD52;FIS1;DUSP5;HP;TNFAIP2;RNF6;RESF1;HIC2;CCL8;CRISPLD2;FBXL5;CCR2;TGM2
LINCS_L1000_CRISPR_KO_Consensus_Sigs	RGCC Down	13/246	6.88e-05	0.000972514	37.4612	ARG1;HILPDA;SLC2A1;ENO1;TREM1;EHD1;LGALS3;BST1;VCAN;PKM;CRISPLD2;SIK1;CYTIP
LINCS_L1000_CRISPR_KO_Consensus_Sigs	RIOK3 Down	13/246	6.88e-05	0.000972514	37.4612	TPD52;DUSP5;PIAS3;EGLN3;ARG1;HDC;SECISBP2L;ELP1;RUNX3;ZDHHC17;SIK1;PRTN3;FBXL5
LINCS_L1000_CRISPR_KO_Consensus_Sigs	RORB Down	13/246	6.88e-05	0.000972514	37.4612	IL1RN;CDKN1A;TIPARP;TNFAIP2;SLC2A1;TUBA4A;HOPX;SLPI;AOPEP;PIM1;SIK1;S100A11;S100A8
LINCS_L1000_CRISPR_KO_Consensus_Sigs	SARS Down	13/246	6.88e-05	0.000972514	37.4612	IL1RN;VDR;GSR;FN1;PARP12;C3;ID3;CHP1;SIK1;TGFBI;CD44;S100A8;S100A10
LINCS_L1000_CRISPR_KO_Consensus_Sigs	SLC28A2 Down	13/246	6.88e-05	0.000972514	37.4612	IL1RN;HP;TREM1;VEGFA;C3;SLPI;AOPEP;ID3;SIK1;TGFBI;HPSE;S100A8;TGM2
LINCS_L1000_CRISPR_KO_Consensus_Sigs	TAF1L Down	13/246	6.88e-05	0.000972514	37.4612	TPD52;DUSP5;CDKN1A;LRP1;RNF6;TUBA4A;HIC2;CCL8;CRISPLD2;S100A4;FBXL5;SMPDL3A;SLC19A2
LINCS_L1000_CRISPR_KO_Consensus_Sigs	TIMD4 Down	13/246	6.88e-05	0.000972514	37.4612	ANXA2;CENPX;VDR;PDCD6;HILPDA;VEGFA;LGALS3;ID3;CHP1;S100A4;TGFBI;SLC16A3;KDM7A
LINCS_L1000_CRISPR_KO_Consensus_Sigs	TIPRL Down	13/246	6.88e-05	0.000972514	37.4612	ARG2;ITGA4;HP;PLAUR;VEGFA;C3;PLAC8;SLPI;GLOD4;ID3;CYTIP;CCR2;TGM2
LINCS_L1000_CRISPR_KO_Consensus_Sigs	TNFSF14 Down	13/246	6.88e-05	0.000972514	37.4612	DUSP5;CDKN1A;TIPARP;SECISBP2L;EIF2AK3;TNFAIP2;TUBA4A;FOSL2;NR4A1;SLPI;CRISPLD2;SIK1;SLC19A2
LINCS_L1000_CRISPR_KO_Consensus_Sigs	VPS37B Down	13/246	6.88e-05	0.000972514	37.4612	IL1RN;CDKN1A;TIPARP;HILPDA;FN1;C3;VCAN;SLPI;S100A4;CAPN1;S100A11;S100A8;MAP4K4
LINCS_L1000_CRISPR_KO_Consensus_Sigs	BTBD8 Up	13/247	7.17e-05	0.000972514	37.1389	FIS1;ARG1;HILPDA;ITGB2;MMP8;RUNX3;SORL1;SELL;ZYX;PIM1;MSRB1;TGM2;CD177
LINCS_L1000_CRISPR_KO_Consensus_Sigs	BUB1B Up	13/247	7.17e-05	0.000972514	37.1389	CDKN1A;AKIRIN1;BTG1;ARG1;FN1;ACVR1B;VEGFA;ADGRE5;DDIT4;ID3;CD44;S100A10;MAP4K4
LINCS_L1000_CRISPR_KO_Consensus_Sigs	CALY Up	13/247	7.17e-05	0.000972514	37.1389	FIS1;RNF6;PTGS2;VEGFA;C3;PLAC8;HIC2;CCL8;AOPEP;S100A4;TGFBI;SMPDL3A;TGM2
LINCS_L1000_CRISPR_KO_Consensus_Sigs	CELA2A Up	13/247	7.17e-05	0.000972514	37.1389	FIS1;DUSP5;IL1RN;CD163;HILPDA;PTGS2;HOPX;FOSL2;CCL8;ARFIP1;TGFBI;HPSE;JARID2
LINCS_L1000_CRISPR_KO_Consensus_Sigs	FASTKD3 Up	13/247	7.17e-05	0.000972514	37.1389	CD163;SECISBP2L;COX17;ITGB2;SORL1;HOPX;PKM;SPP1;S100A4;S100A11;SLC19A2;MSRB1;TGM2
LINCS_L1000_CRISPR_KO_Consensus_Sigs	FGFR3 Up	13/247	7.17e-05	0.000972514	37.1389	ARG2;BTG1;GOT1;ARG1;MMP8;TREM1;SORL1;TUBA4A;C3;SLPI;PDE4B;ID3;MAP4K4
LINCS_L1000_CRISPR_KO_Consensus_Sigs	HAPLN1 Up	13/247	7.17e-05	0.000972514	37.1389	ELP1;HP;TNFAIP2;SLC2A1;ARHGAP26;COPZ1;FGR;KIF5B;CLEC5A;ITGB7;TGFBI;S100A8;TGM2
LINCS_L1000_CRISPR_KO_Consensus_Sigs	HIST1H3G Up	13/247	7.17e-05	0.000972514	37.1389	FIS1;IL1RN;CDKN1A;FN1;SLC2A1;PLAUR;C3;SLPI;ID3;S100A11;S100A8;MAP4K4;TGM2
LINCS_L1000_CRISPR_KO_Consensus_Sigs	IL15 Up	13/247	7.17e-05	0.000972514	37.1389	ARG1;ITGB2;PLAUR;RUNX3;VEGFA;LMNB1;FGR;SELL;GSAP;PRTN3;S100A8;CCR2;TGM2
LINCS_L1000_CRISPR_KO_Consensus_Sigs	KPNB1 Up	13/247	7.17e-05	0.000972514	37.1389	CDKN1A;BTG1;EIF2AK3;SLC2A1;PLAUR;CXCL3;MMP8;SLPI;ZYX;PRTN3;S100A11;S100A8;S100A10
LINCS_L1000_CRISPR_KO_Consensus_Sigs	MMP9 Up	13/247	7.17e-05	0.000972514	37.1389	TPD52;DUSP5;CDKN1A;RUNX3;PARP12;HOPX;C3;SLPI;CHP1;SIK1;SMPDL3A;S100A8;S100A10
LINCS_L1000_CRISPR_KO_Consensus_Sigs	PILRB Up	13/247	7.17e-05	0.000972514	37.1389	GSR;HOPX;FOSL2;RESF1;NR4A2;MED24;AOPEP;CHP1;SIK1;PRTN3;S100A8;S100A10;TGM2
LINCS_L1000_CRISPR_KO_Consensus_Sigs	PPFIA1 Up	13/247	7.17e-05	0.000972514	37.1389	TBCB;TUBA4A;FOSL2;VEGFA;C3;MAEA;PKM;SLPI;AOPEP;KIF5B;CHP1;TGFBI;S100A8
LINCS_L1000_CRISPR_KO_Consensus_Sigs	PPM1G Up	13/247	7.17e-05	0.000972514	37.1389	IL1RN;VDR;ACVR1B;SORL1;HOPX;VCAN;ZMYM2;PDE4B;CHP1;PRTN3;SMPDL3A;S100A8;S100A10
LINCS_L1000_CRISPR_KO_Consensus_Sigs	PRKCH Up	13/247	7.17e-05	0.000972514	37.1389	CD163;FN1;SORL1;TUBA4A;HOPX;F5;C3;ZMYM2;ID3;SIK1;TGFBI;CD44;S100A8
LINCS_L1000_CRISPR_KO_Consensus_Sigs	PTK6 Up	13/247	7.17e-05	0.000972514	37.1389	FIS1;IL1RN;CDKN1A;TIPARP;ARG1;FN1;TNFAIP2;FOSL2;C3;SLPI;DDIT4;SIK1;SLC19A2
LINCS_L1000_CRISPR_KO_Consensus_Sigs	RBM6 Up	13/247	7.17e-05	0.000972514	37.1389	FIS1;ARG1;YLPM1;ENO1;RUNX3;SORL1;THBD;PKM;SELL;GLOD4;APOC2;FLNA;CD44
LINCS_L1000_CRISPR_KO_Consensus_Sigs	SMARCA4 Up	13/247	7.17e-05	0.000972514	37.1389	CENPX;HILPDA;HP;TNFAIP2;PLAUR;CXCL3;RUNX3;PBX1;UCK2;SELL;FLNA;TGFBI;S100A8
LINCS_L1000_CRISPR_KO_Consensus_Sigs	TFRC Up	13/247	7.17e-05	0.000972514	37.1389	EGLN3;BTG1;ARG1;HILPDA;FN1;SLC2A1;VEGFA;NR4A2;NR4A1;PKM;ID3;SIK1;TGFBI
LINCS_L1000_CRISPR_KO_Consensus_Sigs	AK3 Down	13/247	7.17e-05	0.000972514	37.1389	FIS1;CDKN1A;AKIRIN1;BTG1;ARG1;FOSL2;F5;VEGFA;NR4A2;DDIT4;SIK1;PRTN3;S100A8
LINCS_L1000_CRISPR_KO_Consensus_Sigs	AKR1C3 Down	13/247	7.17e-05	0.000972514	37.1389	IL1RN;CDKN1A;CD163;PLAUR;CXCL3;TREM1;HOPX;TRPS1;PDE4B;CD44;S100A8;S100A10;CD177
LINCS_L1000_CRISPR_KO_Consensus_Sigs	C1ORF141 Down	13/247	7.17e-05	0.000972514	37.1389	TPD52;IL1RN;IL1R2;FN1;TREM1;TUBA4A;HOPX;C3;THBD;SLPI;CLEC5A;SIK1;S100A8
LINCS_L1000_CRISPR_KO_Consensus_Sigs	CACNA1A Down	13/247	7.17e-05	0.000972514	37.1389	FIS1;DUSP5;CD163;CENPX;CXCL3;HOPX;CCL8;PSMB3;TFEC;GSAP;SMPDL3A;S100A8;CCR2
LINCS_L1000_CRISPR_KO_Consensus_Sigs	CCR1 Down	13/247	7.17e-05	0.000972514	37.1389	ITGA4;LRP1;GSR;PTGS2;CXCL3;VEGFA;C3;PLAC8;NR4A2;CRISPLD2;APOC2;CHP1;TGFBI
LINCS_L1000_CRISPR_KO_Consensus_Sigs	CDC25A Down	13/247	7.17e-05	0.000972514	37.1389	DUSP5;CDKN1A;BRPF1;SECISBP2L;EIF2AK3;TNFAIP2;RNF6;PTGS2;RUNX3;NR4A2;SIK1;SMPDL3A;S100A8
LINCS_L1000_CRISPR_KO_Consensus_Sigs	CRB1 Down	13/247	7.17e-05	0.000972514	37.1389	WASHC4;IL1RN;CDKN1A;AKIRIN1;PLAUR;PARP12;TUBA4A;SLPI;DDIT4;ZYX;PIM1;SIK1;S100A8
LINCS_L1000_CRISPR_KO_Consensus_Sigs	CTSC Down	13/247	7.17e-05	0.000972514	37.1389	FIS1;CDKN1A;SLC2A1;PTGS2;RUNX3;PARP12;TUBA4A;FOSL2;NR4A2;SLPI;TGFBI;S100A8;TGM2
LINCS_L1000_CRISPR_KO_Consensus_Sigs	CYP4V2 Down	13/247	7.17e-05	0.000972514	37.1389	IL1RN;CDKN1A;CD163;FN1;SLC2A1;FOSL2;VEGFA;C3;SLPI;SIK1;S100A11;CD44;S100A8
LINCS_L1000_CRISPR_KO_Consensus_Sigs	FGF1 Down	13/247	7.17e-05	0.000972514	37.1389	FIS1;IL1RN;BTG1;HILPDA;USO1;SLC2A1;VEGFA;ZMYM2;MED24;PKM;PRTN3;TGFBI;NFKBIE
LINCS_L1000_CRISPR_KO_Consensus_Sigs	GTF3C2 Down	13/247	7.17e-05	0.000972514	37.1389	CD163;ARG1;ITGB2;RUNX3;SORL1;HOPX;PLAC8;FGR;SELL;AOPEP;PRTN3;CYTIP;S100A8
LINCS_L1000_CRISPR_KO_Consensus_Sigs	IL18RAP Down	13/247	7.17e-05	0.000972514	37.1389	WASHC4;TPD52;CDKN1A;BTG1;FN1;PARP12;ADGRE5;TRPS1;SIK3;SIK1;TGFBI;S100A11;S100A10
LINCS_L1000_CRISPR_KO_Consensus_Sigs	IRF8 Down	13/247	7.17e-05	0.000972514	37.1389	CDKN1A;FN1;SLC2A1;PLAUR;MMP8;TREM1;SORL1;C3;PLAC8;THBD;SLPI;SELL;S100A8
LINCS_L1000_CRISPR_KO_Consensus_Sigs	KIF3A Down	13/247	7.17e-05	0.000972514	37.1389	CDKN1A;TIPARP;IL1R2;PLAUR;ARHGAP26;PARP12;NR4A2;VCAN;CRISPLD2;GLOD4;SPP1;S100A10;CCR2
LINCS_L1000_CRISPR_KO_Consensus_Sigs	KLHL6 Down	13/247	7.17e-05	0.000972514	37.1389	IL1RN;HP;TNFAIP2;ARHGAP26;TREM1;FGR;PKM;SLPI;FLNA;JARID2;SLC16A3;CCR2;TGM2
LINCS_L1000_CRISPR_KO_Consensus_Sigs	MNT Down	13/247	7.17e-05	0.000972514	37.1389	FIS1;IL1RN;CDKN1A;TNFAIP2;PBX1;C3;SLPI;SELL;GSAP;TGFBI;SMPDL3A;S100A8;TGM2
LINCS_L1000_CRISPR_KO_Consensus_Sigs	MRC2 Down	13/247	7.17e-05	0.000972514	37.1389	WASHC4;AKIRIN1;FN1;PLAUR;TREM1;HOPX;IL17RA;F5;VCAN;SLPI;TRPS1;S100A8;S100A10
LINCS_L1000_CRISPR_KO_Consensus_Sigs	NDUFS2 Down	13/247	7.17e-05	0.000972514	37.1389	TPD52;BTG1;PTGS2;VEGFA;PLAC8;C3;SLPI;CRY1;CHP1;SIK1;CYTIP;S100A8;CCR2
LINCS_L1000_CRISPR_KO_Consensus_Sigs	P3H3 Down	13/247	7.17e-05	0.000972514	37.1389	EGLN3;SIVA1;CENPX;ENO1;PBX1;HOPX;VEGFA;NR4A2;NR4A1;RAP2A;TFEC;SIK1;NFKBIE
LINCS_L1000_CRISPR_KO_Consensus_Sigs	PLA2G2E Down	13/247	7.17e-05	0.000972514	37.1389	ARG2;DUSP3;COX17;PTGS2;DIAPH1;THBD;PKM;PSMB3;S100A4;NFKBIE;S100A8;MSRB1;TGM2
LINCS_L1000_CRISPR_KO_Consensus_Sigs	SI Down	13/247	7.17e-05	0.000972514	37.1389	IL1RN;CD163;TIPARP;ITGB2;TUBA4A;VEGFA;C3;SLPI;ADGRE5;CRISPLD2;S100A8;MAP4K4;TGM2
LINCS_L1000_CRISPR_KO_Consensus_Sigs	TMC8 Down	13/247	7.17e-05	0.000972514	37.1389	DUSP5;CDKN1A;FN1;TUBA4A;C3;SLPI;GLOD4;ID3;SIK1;TGFBI;CD44;S100A8;TGM2
LINCS_L1000_CRISPR_KO_Consensus_Sigs	TNNC2 Down	13/247	7.17e-05	0.000972514	37.1389	CD163;FN1;F5;C3;VCAN;ZMYM2;SIK3;CHP1;HYOU1;TGFBI;NFKBIE;SLC19A2;TGM2
LINCS_L1000_CRISPR_KO_Consensus_Sigs	TTBK2 Down	13/247	7.17e-05	0.000972514	37.1389	IL1RN;CD163;BTG1;ITGB2;TNFAIP2;PLAUR;NOD2;SORL1;HOPX;FGR;SLPI;S100A8;TGM2
DSigDB	gossypol PC3 UP	1958-07-01	2.05e-05	0.000974991	102.573	THBD;CDKN1A;DDIT4;SLC2A1;CXCL3;PTGS2;VEGFA
Disease_Perturbations_from_GEO_up	inflammatory bowel disease DOID-0050589 human GSE4183 sample 551	15/337	0.000134381	0.000975824	29.1709	ENO1;CXCL3;HIF1A;LMNB1;PLAC8;C3;PKM;PSMB3;DDIT4;HYOU1;SEC61B;TGFBI;TMSB10;S100A11;S100A8
Disease_Perturbations_from_GEO_up	Macular degeneration C0024437 human GSE1719 sample 46	13/263	0.000134634	0.000975824	32.4415	DUSP5;CDKN1A;BTG1;TIPARP;PLAUR;LGALS3;THBD;PSMB3;RPL35;ID3;TGFBI;ALDOA;CD44
Disease_Perturbations_from_GEO_up	pancreatic cancer DOID-1793 human GSE16515 sample 475	16/376	0.000135726	0.000975824	27.8465	ANXA2;FN1;ENO1;BZW1;PLAC8;LGALS3;VCAN;PKM;SLPI;SPP1;S100A4;TGFBI;ALDOA;TMSB10;S100A11;S100A10
TG_GATES_2020	3hr cycloheximide	94/4347	1.71e-05	0.00097597	19.0347	SCARB1;DOCK5;IL1RN;CDKN1A;BTG1;GMEB2;MRPS11;SPPL2A;SLC2A1;TNFAIP2;PCSK7;CXCL3;PVR;BZW1;TMEM263;RESF1;NDST1;THBD;ZMYM2;PIM1;PDE4B;TRIM25;RIOK1;CAPN1;KMT5A;JARID2;SLC16A3;ABCD1;RAB8B;TPD52;DUSP5;WFDC21;CERS6;ANXA2;MMGT1;IL1R2;SECISBP2L;PLAUR;MMP8;RUNX3;ZDHHC17;COPZ1;CYP39A1;BSCL2;ADORA2A;DDIT4;TFEC;SIK3;ADSSL1;ACOT1;MMP19;SIK1;S100A4;NHLRC2;SMPDL3A;CD44;S100A8;KDM7A;TRUB2;LRP1;RNF6;PTGS2;HIF1A;AGPAT4;BCL2L11;GCNT2;SH2B2;S100A10;SLC19A2;AKIRIN1;CD163;BRPF1;NIBAN2;NEK4;TIPARP;GSR;EIF2AK3;OSM;RRP1B;ARHGAP24;CHFR;FOSL2;VEGFA;NR4A2;MFSD14A;NR4A1;LRG1;GLOD4;KANSL3;ZYX;ID3;HYOU1;FBXL5;SFXN5
LINCS_L1000_Chem_Pert_up	LJP006 MDAMB231 3H-HG-6-64-01-10	1953-08-01	9.16e-07	0.00097645	171.737	C3;NR4A2;ITGB2;DDIT4;SIK1;TGFBI;S100A8;CD44
MCF7_Perturbations_from_GEO_up	epidermalgrowthfactor GSE57547 mcf7:179	14/256	2.49e-05	0.000976537	43.0929	DUSP5;KRT80;ANXA2;HIF1A;BZW1;PKM;PSMB3;ZYX;FLNA;HYOU1;JARID2;ALDOA;S100A11;S100A10
MCF7_Perturbations_from_GEO_up	Neuregulin (NRG) 24 hrs GSE69540 mcf7:208	16/331	3.03e-05	0.000976537	37.2723	CDKN1A;ANXA2;GOT1;ENO1;TUBA4A;NRAS;PKM;DDIT4;ID3;FLNA;ALDOA;TMSB10;S100A11;CD44;S100A10;MSRB1
MCF7_Perturbations_from_GEO_up	epidermalgrowthfactor GSE57547 mcf7:176	15/296	3.12e-05	0.000976537	38.9809	DUSP5;ANXA2;TIPARP;ENO1;HIF1A;BZW1;NR4A2;NR4A1;NRAS;PKM;ZYX;FLNA;SIK1;S100A11;S100A10
MCF7_Perturbations_from_GEO_up	heregulin GSE57547 mcf7:191	16/334	3.38e-05	0.000976537	36.5291	DUSP5;PIAS3;KRT80;ANXA2;HIF1A;BZW1;NRAS;PKM;PSMB3;DDIT4;ZYX;FLNA;HYOU1;JARID2;S100A11;S100A10
MCF7_Perturbations_from_GEO_up	ZF-TF 70/fulvestrant GSE27444 mcf7:22	17/372	3.49e-05	0.000976537	34.7172	KRT80;BTG1;CERS6;ANXA2;SPPL2A;PKM;SLPI;DDIT4;RPL35;ID3;HYOU1;S100A4;RHOV;ALDOA;S100A11;SH2B2;S100A10
LINCS_L1000_Chem_Pert_Consensus_Sigs	barasertib-HQPA Up	13/249	7.78e-05	0.000977044	36.5052	DUSP5;CDKN1A;HILPDA;PLAUR;SORL1;PLAC8;UCK2;SLPI;SELL;DDIT4;ZYX;ID3;S100A11
LINCS_L1000_Chem_Pert_Consensus_Sigs	Alprostadil Up	13/249	7.78e-05	0.000977044	36.5052	CD163;PLAUR;TREM1;FOSL2;NR4A2;CCL8;SPP1;PDE4B;SH3BP5;ID3;SIK1;S100A8;SLC19A2
LINCS_L1000_Chem_Pert_Consensus_Sigs	CGP-20712 Up	13/249	7.78e-05	0.000977044	36.5052	CD163;PDCD6;PBX1;HOPX;VEGFA;VCAN;PKM;GSAP;ADAM8;SMPDL3A;S100A11;CD44;S100A8
LINCS_L1000_Chem_Pert_Consensus_Sigs	Toremifene Up	13/249	7.78e-05	0.000977044	36.5052	IL1RN;HILPDA;HP;SLC2A1;TNFAIP2;SORL1;F5;PLAC8;SELL;DDIT4;SPP1;DPEP2;ID3
LINCS_L1000_Chem_Pert_Consensus_Sigs	Cytochalasin-D Up	13/249	7.78e-05	0.000977044	36.5052	DUSP5;CDKN1A;DUSP3;TIPARP;HOPX;FOSL2;ADGRE5;DDIT4;ZYX;PIM1;FLNA;CD44;TGM2
LINCS_L1000_Chem_Pert_Consensus_Sigs	SA-1455791 Up	13/249	7.78e-05	0.000977044	36.5052	EGLN3;TIPARP;SMOX;SLC2A1;FOSL2;VEGFA;C3;LGALS3;PIM1;PDE4B;ALDOA;S100A10;MAP4K4
LINCS_L1000_Chem_Pert_Consensus_Sigs	UNC-0638 Up	13/249	7.78e-05	0.000977044	36.5052	DUSP5;IL1RN;DUSP3;VDR;TNFAIP2;PLAUR;CXCL3;FOSL2;LGALS3;RAP2A;MMP19;S100A10;SLC19A2
LINCS_L1000_Chem_Pert_Consensus_Sigs	Iniparib Up	13/249	7.78e-05	0.000977044	36.5052	TPD52;ELP1;HP;DNTTIP2;HOPX;VEGFA;LMNB1;C3;UCK2;MED24;KIF5B;GSAP;TGM2
LINCS_L1000_Chem_Pert_Consensus_Sigs	Tamsulosin Up	13/249	7.78e-05	0.000977044	36.5052	HP;ENO1;SORL1;TUBA4A;HOPX;NR4A2;VCAN;ADGRE5;SPP1;PDE4B;SIK1;CYTIP;CD44
LINCS_L1000_Chem_Pert_Consensus_Sigs	SGC-707 Up	13/249	7.78e-05	0.000977044	36.5052	DUSP3;PBX1;LMNB1;PLAC8;HIC2;CCL8;PIM1;FLNA;TGFBI;JARID2;CD44;S100A8;MAP4K4
LINCS_L1000_Chem_Pert_Consensus_Sigs	RN-1 Up	13/249	7.78e-05	0.000977044	36.5052	PBX1;TUBA4A;HOPX;NR4A2;LGALS3;ZMYM2;SLPI;AOPEP;PIM1;ID3;SIK1;S100A8;S100A10
LINCS_L1000_Chem_Pert_Consensus_Sigs	BAY-K8644 Up	13/249	7.78e-05	0.000977044	36.5052	SORL1;F5;BSCL2;TIAM1;VCAN;MED24;DDIT4;SPP1;PLCG1;CAPN1;S100A8;S100A10;CCR2
LINCS_L1000_Chem_Pert_Consensus_Sigs	SB-205384 Down	13/249	7.78e-05	0.000977044	36.5052	CDKN1A;ARG2;CD163;SLC2A1;RUNX3;PLAC8;TRPS1;ID3;SIK1;CYTIP;SMPDL3A;S100A8;S100A10
LINCS_L1000_Chem_Pert_Consensus_Sigs	IBC-293 Down	13/249	7.78e-05	0.000977044	36.5052	CDKN1A;SLC2A1;PLAUR;PTGS2;TREM1;SORL1;FOSL2;VEGFA;NR4A2;PKM;CRISPLD2;DDIT4;CHP1
LINCS_L1000_Chem_Pert_Consensus_Sigs	JAS07-010 Down	13/249	7.78e-05	0.000977044	36.5052	GSR;CXCL3;RUNX3;SORL1;TUBA4A;HOPX;FOSL2;C3;SLPI;FLNA;SIK1;S100A8;TGM2
LINCS_L1000_Chem_Pert_Consensus_Sigs	Memantine Down	13/249	7.78e-05	0.000977044	36.5052	EGLN3;DUSP3;ARG1;MMP8;F5;C3;NR4A2;ZMYM2;KIF2A;DDIT4;FLNA;CYTIP;RAB8B
LINCS_L1000_Chem_Pert_Consensus_Sigs	SJB-shh-31 Down	13/249	7.78e-05	0.000977044	36.5052	CDKN1A;CD163;VDR;PDCD6;ACVR1B;HOPX;VEGFA;VCAN;DDIT4;MMP19;PRTN3;ALDOA;S100A8
LINCS_L1000_Chem_Pert_Consensus_Sigs	Amifostine Down	13/249	7.78e-05	0.000977044	36.5052	TPD52;CDKN1A;TNFAIP2;PLAUR;FOSL2;C3;PLAC8;NR4A2;NR4A1;CRISPLD2;CHP1;SIK1;CD177
LINCS_L1000_Chem_Pert_Consensus_Sigs	Benzotript Down	13/249	7.78e-05	0.000977044	36.5052	WASHC4;CDKN1A;AKIRIN1;DUSP3;PNKP;RAB27A;CXCL3;FOSL2;RAP2A;DDIT4;SPP1;DPEP2;SIK1
LINCS_L1000_Chem_Pert_Consensus_Sigs	GW-788388 Down	13/249	7.78e-05	0.000977044	36.5052	TPD52;CDKN1A;BTG1;VDR;FN1;ENO1;RUNX3;SORL1;RAP2A;DDIT4;SPP1;CHP1;TGFBI
LINCS_L1000_Chem_Pert_Consensus_Sigs	Apremilast Down	13/249	7.78e-05	0.000977044	36.5052	SMOX;FN1;CXCL3;HOPX;PLAC8;C3;LGALS3;RAP2A;SELL;SPP1;S100A11;S100A8;MAP4K4
LINCS_L1000_Chem_Pert_Consensus_Sigs	Piketoprofen Down	13/249	7.78e-05	0.000977044	36.5052	BTG1;HDC;SECISBP2L;TBCB;TUBA4A;LGALS3;PKM;SLPI;GSAP;SIK1;PRTN3;TGFBI;HPSE
LINCS_L1000_Chem_Pert_Consensus_Sigs	SNX-2112 Down	13/249	7.78e-05	0.000977044	36.5052	DUSP5;EGLN3;TIPARP;PLAUR;PTGS2;TUBA4A;HOPX;C3;THBD;VCAN;PIM1;ID3;TGFBI
LINCS_L1000_Chem_Pert_Consensus_Sigs	Armodafinil Down	13/249	7.78e-05	0.000977044	36.5052	TPD52;IL1RN;CDKN1A;PTGS2;TREM1;FGR;VCAN;SELL;KIF5B;SPP1;DPEP2;ITGB7;S100A8
LINCS_L1000_Chem_Pert_Consensus_Sigs	MF-101 Down	13/249	7.78e-05	0.000977044	36.5052	WASHC4;IL1RN;ARG2;CD163;ITGA4;PNKP;CXCL3;HOPX;SLPI;SPP1;MMP19;S100A11;S100A8
LINCS_L1000_Ligand_Perturbations_up	BTC-BT20	9/144	0.000264742	0.00097751	38.1149	NR4A2;TIAM1;NR4A1;DUSP5;CDKN1A;BTG1;PLAUR;ZYX;CD44
LINCS_L1000_CRISPR_KO_Consensus_Sigs	CASP7 Up	13/248	7.47e-05	0.000978761	36.8203	TPD52;CDKN1A;RUNX3;PLAC8;C3;THBD;SELL;MCF2L;TRPS1;SIK1;TGFBI;SMPDL3A;S100A8
LINCS_L1000_CRISPR_KO_Consensus_Sigs	CD209 Up	13/248	7.47e-05	0.000978761	36.8203	ARG2;PTGS2;ACVR1B;SORL1;LMNB1;NDST1;CRISPLD2;PDE4B;FLNA;HYOU1;TGFBI;S100A8;TGM2
LINCS_L1000_CRISPR_KO_Consensus_Sigs	DDX58 Up	13/248	7.47e-05	0.000978761	36.8203	FIS1;IL1RN;ARG1;ELP1;TNFAIP2;RUNX3;HOPX;CCL8;SLPI;GSAP;TGFBI;S100A8;TGM2
LINCS_L1000_CRISPR_KO_Consensus_Sigs	GSPT2 Up	13/248	7.47e-05	0.000978761	36.8203	IL1RN;ARG2;PTGS2;CXCL3;VEGFA;DIAPH1;AOPEP;CRISPLD2;TGFBI;S100A11;CD44;KDM7A;TGM2
LINCS_L1000_CRISPR_KO_Consensus_Sigs	INSM2 Up	13/248	7.47e-05	0.000978761	36.8203	IL1RN;CDKN1A;FN1;PLAUR;PARP12;IL17RA;PKM;SLPI;ZYX;SIK1;TGFBI;S100A11;S100A8
LINCS_L1000_CRISPR_KO_Consensus_Sigs	NADSYN1 Up	13/248	7.47e-05	0.000978761	36.8203	ARG1;TBCB;PTGS2;C3;NDST1;LGALS3;PKM;AOPEP;CRISPLD2;DDIT4;TGFBI;S100A8;TGM2
LINCS_L1000_CRISPR_KO_Consensus_Sigs	PLA2R1 Up	13/248	7.47e-05	0.000978761	36.8203	BTG1;ARG1;TNFAIP2;SLC2A1;RUNX3;FOSL2;ZMYM2;CRISPLD2;MMP19;CYTIP;SMPDL3A;S100A8;SLC19A2
LINCS_L1000_CRISPR_KO_Consensus_Sigs	PRKAA2 Up	13/248	7.47e-05	0.000978761	36.8203	CDKN1A;CD163;DUSP3;FN1;SLC2A1;ACVR1B;THBD;S100A4;SMPDL3A;S100A11;S100A8;S100A10;SLC19A2
LINCS_L1000_CRISPR_KO_Consensus_Sigs	TDG Up	13/248	7.47e-05	0.000978761	36.8203	DUSP5;IL1RN;CDKN1A;TNFAIP2;RUNX3;FOSL2;PLAC8;NR4A2;NR4A1;SLPI;SIK1;S100A11;S100A8
LINCS_L1000_CRISPR_KO_Consensus_Sigs	ALPL Down	13/248	7.47e-05	0.000978761	36.8203	CDKN1A;BTG1;RUNX3;RAP2A;GNAL;SLPI;AOPEP;KIF5B;CHP1;SIK1;TGFBI;NFKBIE;S100A8
LINCS_L1000_CRISPR_KO_Consensus_Sigs	AMIGO3 Down	13/248	7.47e-05	0.000978761	36.8203	FIS1;IL1RN;CDKN1A;PLAUR;SORL1;NR4A2;NR4A1;MED24;ADGRE5;PRTN3;S100A11;S100A10;TGM2
LINCS_L1000_CRISPR_KO_Consensus_Sigs	DLD Down	13/248	7.47e-05	0.000978761	36.8203	DUSP5;HILPDA;TNFAIP2;C3;THBD;VCAN;SLPI;KIF2A;CRISPLD2;ID3;FLNA;CYTIP;S100A8
LINCS_L1000_CRISPR_KO_Consensus_Sigs	F8 Down	13/248	7.47e-05	0.000978761	36.8203	FIS1;CD163;BTG1;ARG1;HDC;ELP1;SLC2A1;PLAUR;C3;THBD;SIK1;PRTN3;TGFBI
LINCS_L1000_CRISPR_KO_Consensus_Sigs	GAA Down	13/248	7.47e-05	0.000978761	36.8203	TPD52;FIS1;CDKN1A;CXCL3;C3;CCL8;CRISPLD2;GLOD4;SPP1;SIK1;SMPDL3A;CD44;S100A10
LINCS_L1000_CRISPR_KO_Consensus_Sigs	GLRA1 Down	13/248	7.47e-05	0.000978761	36.8203	IL1RN;CDKN1A;TIPARP;FN1;PARP12;FOSL2;VEGFA;SIK1;TGFBI;S100A11;S100A10;MAP4K4;TGM2
LINCS_L1000_CRISPR_KO_Consensus_Sigs	GPR12 Down	13/248	7.47e-05	0.000978761	36.8203	FIS1;TRAPPC2L;HILPDA;SLC2A1;FOSL2;C3;LGALS3;SLPI;CHP1;S100A8;S100A10;MAP4K4;TGM2
LINCS_L1000_CRISPR_KO_Consensus_Sigs	HCST Down	13/248	7.47e-05	0.000978761	36.8203	WASHC4;IL1RN;SLC2A1;PLAUR;ARHGAP26;CXCL3;FOSL2;PKM;CRISPLD2;PIM1;CAPN1;S100A8;TGM2
LINCS_L1000_CRISPR_KO_Consensus_Sigs	KCNQ5 Down	13/248	7.47e-05	0.000978761	36.8203	ITGB2;HP;PLAUR;NOD2;HOPX;IL17RA;TRPS1;APOC2;PDE4B;ID3;TGFBI;NFKBIE;S100A8
LINCS_L1000_CRISPR_KO_Consensus_Sigs	NUPL2 Down	13/248	7.47e-05	0.000978761	36.8203	IL1RN;CDKN1A;PTGS2;FOSL2;PLAC8;THBD;CCL8;SLPI;AOPEP;CYTIP;S100A11;S100A8;SLC19A2
LINCS_L1000_CRISPR_KO_Consensus_Sigs	PADI6 Down	13/248	7.47e-05	0.000978761	36.8203	FIS1;DUSP5;BTG1;ARG1;GSR;MMP8;RUNX3;TUBA4A;ZMYM2;KIF5B;PRTN3;CD44;S100A8
LINCS_L1000_CRISPR_KO_Consensus_Sigs	PFKFB1 Down	13/248	7.47e-05	0.000978761	36.8203	CDKN1A;ARG2;BTG1;ARG1;RNF6;F5;SLPI;CRISPLD2;SPP1;S100A11;S100A8;SLC19A2;TGM2
LINCS_L1000_CRISPR_KO_Consensus_Sigs	RHOBTB3 Down	13/248	7.47e-05	0.000978761	36.8203	IL1RN;CDKN1A;SLC2A1;PLAUR;MMP8;RUNX3;PARP12;FOSL2;PLAC8;SLPI;SIK1;S100A8;MAP4K4
LINCS_L1000_CRISPR_KO_Consensus_Sigs	SLC2A2 Down	13/248	7.47e-05	0.000978761	36.8203	CDKN1A;CD163;IL1R2;ACVR1B;FOSL2;PLAC8;NR4A1;AOPEP;ZYX;PDE4B;S100A11;S100A10;TGM2
LINCS_L1000_CRISPR_KO_Consensus_Sigs	TM4SF5 Down	13/248	7.47e-05	0.000978761	36.8203	DUSP5;BTG1;HP;SLC2A1;RUNX3;HIC2;THBD;MED24;SLPI;SIK1;TGFBI;S100A8;TGM2
LINCS_L1000_CRISPR_KO_Consensus_Sigs	USB1 Down	13/248	7.47e-05	0.000978761	36.8203	DUSP5;BTG1;FOSL2;IL17RA;TIAM1;NR4A1;THBD;CRISPLD2;SIK1;TGFBI;CD44;S100A8;S100A10
LINCS_L1000_CRISPR_KO_Consensus_Sigs	WEE2 Down	13/248	7.47e-05	0.000978761	36.8203	CDKN1A;FN1;TNFAIP2;PLAC8;C3;NR4A2;SLPI;SIK1;S100A11;S100A8;S100A10;RAB8B;MAP4K4
LINCS_L1000_CRISPR_KO_Consensus_Sigs	YLPM1 Down	13/248	7.47e-05	0.000978761	36.8203	FIS1;BTG1;ITGA4;GSR;CXCL3;PLAC8;RAP2A;VCAN;SELL;GLOD4;CHP1;TGFBI;CCR2
Rare_Diseases_GeneRIF_Gene_Lists	Osteonecrosis	10/143	4.74e-05	0.000983824	52.1497	PLAC8;THBD;ANXA2;VDR;TRPS1;MMP8;HIF1A;CD44;F5;VEGFA
MSigDB_Computational	MODULE 2	18/384	1.46e-05	0.000984007	38.7912	CDKN1A;GOT1;LRP1;FN1;FOSL2;VEGFA;NR4A2;NR4A1;SLPI;DDIT4;SPP1;FLNA;S100A4;TGFBI;S100A11;CD44;S100A8;TGM2
MSigDB_Computational	MODULE 45	23/583	1.61e-05	0.000984007	32.3934	IL1RN;SYK;ITGB2;SLC2A1;TNFAIP2;FOSL2;FGR;DOK1;VCAN;SLPI;SELL;ZYX;PIM1;PDE4B;FLNA;S100A4;ADAM8;ITGB7;TGFBI;SLC16A3;S100A11;CD44;S100A8
Rummagene_signatures	PMC3196688-1755-8794-4-71-S3.DOC-0-metal Ion Homeostasis AT Up Up	1945-06-01	4.56e-05	0.000984054	106.145	CDKN1A;ADORA2A;PLAUR;OSM;PTGS2;TGM2
Rummagene_transcription_factors	PMC4467679-12967 2015 546 MOESM3 ESM.csv--TP53 TP53	20/485	3.13e-05	0.000985174	31.6819	CDKN1A;BTG1;SYK;ITGA4;C3;EHD1;LGALS3;DOK1;NR4A1;VCAN;ADORA2A;PIM1;ARFIP1;PLCG1;SEC61B;CAPN1;TGFBI;CD44;RHOQ;CCR2
DisGeNET	Juvenile arthritis	16/326	2.52e-05	0.00098537	38.5544	IL1RN;BTG1;GPR35;VDR;USO1;OSM;PLAUR;RAB27A;MEFV;HIF1A;TREM1;FOSL2;VEGFA;NR4A2;SPP1;SIK1
DisGeNET	Acute lymphocytic leukemia	30/907	2.53e-05	0.00098537	26.1284	IL1RN;CDKN1A;BTG1;LRP1;ITGB2;HIF1A;PVR;C3;LGALS3;NRAS;BCL2L11;SPP1;PIM1;S100A10;CD177;ANXA2;SYK;ITGA4;VDR;FN1;RUNX3;SORL1;PBX1;ARHGAP24;VEGFA;UCK2;CLEC4D;S100A4;HPSE;CD44
DisGeNET	PACHYONYCHIA CONGENITA 3	10/133	2.55e-05	0.00098537	59.9454	CDKN1A;VDR;DDIT4;PIM1;SPP1;ENO1;HPSE;HIF1A;CD44;VEGFA
GTEx_Tissue_Expression_Down	GTEX-T6MN-0011-R10A-SM-32QP7 brain male 50-59 years	44/1546	1.37e-05	0.000987281	24.1764	DOCK5;CDKN1A;BTG1;SPPL2A;HP;TNFAIP2;NOD2;TREM1;LGALS3;RAB44;THBD;BCL2L11;FLNA;EMILIN2;ITGB7;CYTIP;SLC16A3;ABCD1;S100A11;S100A10;CCR2;CD163;ANXA2;TIPARP;VDR;PLAUR;RUNX3;SNX20;PARP12;IL17RA;THOC6;EHD1;GPR141;LRG1;SLPI;CRISPLD2;DDIT4;SNAI1;MMP19;S100A4;TGFBI;CD44;S100A8;MSRB1
Diabetes_Perturbations_GEO_2022	GSE142025 EarlyDiabetNephropathy Hs Kidney Up	10/132	2.38e-05	0.000988716	60.8137	NR4A2;NR4A1;DUSP5;IL1RN;CCL8;OSM;CXCL3;PTGS2;TREM1;S100A8
HDSigDB_Mouse_2021	Genes Changed In Loxapine Treated STHdhQ111 Vs Control GSE129143	59/2397	3.27e-05	0.00099366	19.5177	IL1RN;PDCD6;ITGB2;SLC2A1;TNFAIP2;PVR;LMNB1;LGALS3;NDST1;ZMYM2;TRPS1;PIM1;CHP1;ITGB7;EMB;SEC61B;CAPN1;JARID2;ABCD1;DUSP5;PIAS3;SEC13;CERS6;SECISBP2L;PLAUR;THOC6;RAP2A;AOPEP;DDIT4;SIK3;CRY1;RHOU;CD44;KDM7A;MINDY3;KRT80;LRP1;PTGS2;ACVR1B;C3;BCL2L11;PRR14L;PSMB3;SPP1;GCNT2;SH3BP5;MAP4K4;BCL9L;NEK4;VDR;SORL1;PBX1;HOPX;VEGFA;NR4A2;NR4A1;GLOD4;HYOU1;TGFBI
Rummagene_signatures	PMC6237046-11658 2018 120 MOESM2 ESM.xlsx-Sheet1-Table 3 Up Regulated DEGs Of GSE70604 Associated Study Up	24/667	4.62e-05	0.000995087	26.6079	NIBAN2;ANXA2;ARG1;VDR;DQX1;HILPDA;SLC2A1;ENO1;DMKN;MED26;LGALS3;HIC2;VCAN;PKM;SLPI;AOPEP;CRISPLD2;B3GNT5;SPP1;SLC16A3;S100A11;S100A8;S100A10;MSRB1
DisGeNET	Psoriasis	28/818	2.6e-05	0.000996728	26.9128	IL1RN;CDKN1A;USO1;ITGB2;HP;SLC2A1;NOD2;C3;SPP1;PDE4B;CCR2;TGM2;CD163;ANXA2;ARG1;GPR35;VDR;FN1;OSM;RUNX3;IL17RA;VEGFA;NR4A2;SLPI;MMP19;S100A4;HPSE;S100A8
DisGeNET	Nephritis	11/162	2.62e-05	0.000996728	53.6814	C3;LGALS3;IL1RN;ANXA2;ITGA4;ITGB2;FN1;MMP8;PTGS2;TREM1;VEGFA
Drug_Perturbations_from_GEO_up	nitric oxide 145068 human GSE13887 sample 3181	10/158	0.000109665	0.00099695	42.8871	PLAC8;BTG1;PKM;DDIT4;OSM;RPL35;ENO1;CYTIP;ALDOA;S100A10
Rare_Diseases_GeneRIF_Gene_Lists	Spleen neoplasm	14/273	5.04e-05	0.000999078	37.5604	ANXA2;SYK;HIF1A;VEGFA;TIAM1;NR4A1;THBD;NRAS;ZMYM2;PIM1;HPSE;NFKBIE;TMSB10;S100A10
Rare_Diseases_GeneRIF_Gene_Lists	Fibrosarcoma	9/116	5.05e-05	0.000999078	57.8391	CD163;CDKN1A;FN1;PLAUR;FLNA;PTGS2;HIF1A;CD44;VEGFA
Rare_Diseases_GeneRIF_Gene_Lists	Placenta disorder	9/116	5.05e-05	0.000999078	57.8391	IL1RN;FN1;PLAUR;MMP8;PTGS2;HIF1A;TREM1;F5;VEGFA
Microbe_Perturbations_from_GEO_up	Francisella tularensis tularensis Schu S4 human Peripheral blood monocyte GDS3298 microbe:206	13/298	0.000451462	0.000999665	24.5501	DUSP5;GOT1;PNPLA8;DNTTIP2;PTGS2;CXCL3;PLAC8;C3;EHD1;SNAI1;MMP19;HYOU1;MAP4K4
Rummagene_transcription_factors	PMC7933708-mmc2.xlsx-DNMT-target DNMT1	34/1106	3.19e-05	0.000999862	23.8097	DOCK5;IL1RN;CDKN1A;KRT80;LRP1;PDCD6;TNFAIP2;PTGS2;CXCL3;ACVR1B;HIF1A;NRAS;BCL2L11;PIM1;ARFIP1;JARID2;SLC16A3;NEK4;FN1;PLAUR;TBCB;RRP1B;RUNX3;VEGFA;EHD1;NR4A2;TIAM1;KIF2A;CARD19;DDIT4;SNAI1;ID3;TGFBI;CD44
Rare_Diseases_GeneRIF_Gene_Lists	Idiopathic pulmonary hypertension	12/206	5.15e-05	0.00100262	42.7187	LGALS3;CD163;SPP1;ID3;MMP19;CAPN1;PTGS2;HIF1A;CD44;FOSL2;VEGFA;TGM2
Rummagene_kinases	PMC6937212-41388 2019 953 MOESM3 ESM.xlsx-HER2 Vs Ctrl P 0 05-Name ERBB2	57/2288	3.26e-05	0.00100264	19.7132	WASHC4;IL1RN;CDKN1A;ZFYVE9;DQX1;TNFAIP2;CXCL3;DMKN;PVR;TREM1;LMNB1;RESF1;LGALS3;KIF5B;TRPS1;PIM1;TRIM25;CHP1;TMSB10;TGM2;DUSP5;PIAS3;DUSP3;IL1R2;SECISBP2L;PLAUR;DNTTIP2;MMP8;RUNX3;THOC6;CYP39A1;VCAN;SLPI;AOPEP;CRY1;MMP19;S100A8;KRT80;RNF6;MEFV;ACVR1B;SPP1;GCNT2;S100A10;FIS1;AKIRIN1;GOT1;VDR;FN1;ARHGAP26;SORL1;PBX1;PARP12;EHD1;ID3;TGFBI;NFKBIE
Rummagene_transcription_factors	PMC10363146-41598 2023 38681 MOESM1 ESM.pdf-322-JUNB JUNB	2024-05-26	3.23e-05	0.00100384	169.506	NRAS;EGLN3;B3GNT5;SH3BP5;BCL9L
MSigDB_Computational	GNF2 ITGB2	1957-07-01	1.82e-05	0.00100412	105.757	FGR;ITGB2;DPEP2;RAB27A;S100A4;ADAM8;FBXL5
LINCS_L1000_CRISPR_KO_Consensus_Sigs	ADCY3 Up	13/249	7.78e-05	0.00100429	36.5052	FIS1;DUSP5;IL1R2;HILPDA;FN1;HOPX;FOSL2;C3;CCL8;TFEC;CHP1;SMPDL3A;S100A10
LINCS_L1000_CRISPR_KO_Consensus_Sigs	CA14 Up	13/249	7.78e-05	0.00100429	36.5052	WASHC4;IL1RN;ZFYVE9;CXCL3;BST1;VCAN;PKM;SLPI;FLNA;ITGB7;CAPN1;S100A8;S100A10
LINCS_L1000_CRISPR_KO_Consensus_Sigs	CHD3 Up	13/249	7.78e-05	0.00100429	36.5052	IL1RN;ANXA2;SLC2A1;PLAUR;ARHGAP26;PLAC8;VCAN;SLPI;CYTIP;S100A8;S100A10;MAP4K4;TGM2
LINCS_L1000_CRISPR_KO_Consensus_Sigs	GSDMB Up	13/249	7.78e-05	0.00100429	36.5052	WASHC4;TPD52;IL1RN;ARG2;HILPDA;SLC2A1;NRAS;SELL;DDIT4;ID3;SIK1;S100A8;S100A10
LINCS_L1000_CRISPR_KO_Consensus_Sigs	IL27RA Up	13/249	7.78e-05	0.00100429	36.5052	SLBP;CDKN1A;ARG2;IL1R2;COX17;RNF6;SORL1;SLPI;ID3;PRTN3;S100A11;S100A8;S100A10
LINCS_L1000_CRISPR_KO_Consensus_Sigs	MREG Up	13/249	7.78e-05	0.00100429	36.5052	DUSP5;CDKN1A;CD163;TNFAIP2;PTGS2;LMNB1;C3;PLAC8;SLPI;KIF2A;PDE4B;ID3;S100A8
LINCS_L1000_CRISPR_KO_Consensus_Sigs	GRIK2 Down	13/249	7.78e-05	0.00100429	36.5052	FIS1;DUSP5;ARG2;FN1;PBX1;NR4A2;THBD;RAP2A;SLPI;ID3;CHP1;SIK1;MAP4K4
LINCS_L1000_CRISPR_KO_Consensus_Sigs	HPD Down	13/249	7.78e-05	0.00100429	36.5052	BTG1;CXCL3;PBX1;CHFR;PLAC8;CCL8;SELL;SPP1;PDE4B;CRY1;SMPDL3A;CD44;S100A8
LINCS_L1000_CRISPR_KO_Consensus_Sigs	IRF7 Down	13/249	7.78e-05	0.00100429	36.5052	WASHC4;DUSP5;GOT1;ARG1;ITGB2;HP;TUBA4A;SLPI;SIK3;CRY1;CAPN1;S100A8;TGM2
LINCS_L1000_CRISPR_KO_Consensus_Sigs	PHLDA2 Down	13/249	7.78e-05	0.00100429	36.5052	CD163;BTG1;HP;RUNX3;PBX1;TUBA4A;C3;PLAC8;SLPI;CHP1;HYOU1;S100A8;TGM2
LINCS_L1000_CRISPR_KO_Consensus_Sigs	VNN3 Down	13/249	7.78e-05	0.00100429	36.5052	TPD52;DUSP5;BTG1;RRN3;TUBA4A;HOPX;VEGFA;GLOD4;PIM1;PRTN3;S100A11;CD44;S100A8
LINCS_L1000_CRISPR_KO_Consensus_Sigs	ZHX2 Down	13/249	7.78e-05	0.00100429	36.5052	EGLN3;SIVA1;CENPX;HOPX;PLAC8;C3;THBD;SLPI;PSMB3;CHP1;ALDOA;CYTIP;S100A8
HuBMAP_ASCTplusB_augmented_2022	CD1c-positive Myeloid Dendritic cell - Blood	9/110	3.32e-05	0.00100884	63.8958	FGR;BST1;CD163;VCAN;SYK;PILRA;TGFBI;CLEC4E;S100A8
Rummagene_signatures	PMC2732591-1476-4598-8-64.nxml--Up inH-JNK L-JNK Up	2024-05-28	4.71e-05	0.00100903	149.099	PLAC8;EGLN3;SPP1;S100A4;S100A8
Rummagene_signatures	PMC9019898-MOL2-16-1746-s004.xlsx-Sheet1-Acute Inflammatory Response Up Up	2024-05-28	4.71e-05	0.00100903	149.099	C3;OSM;ADAM8;PTGS2;CCR2
Rummagene_signatures	PMC4636226-pone.0141171.s004.xls-Genes UP mRNA-Unnamed 31 Up	9/115	4.72e-05	0.00100949	58.7898	NR4A2;FGR;GPR132;ADGRE5;PRTN3;HIF1A;S100A8;HOPX;FOSL2
Rummagene_signatures	PMC5287109-supp Gad.290940.116 Supplemental Table 1.xlsx-DMEM V MEM24 DMEM down-TargetID Down	34/1128	4.73e-05	0.00100949	22.4182	CDKN1A;KRT80;BTG1;RRN3;CCNT1;ITGB2;RNF6;HIF1A;BZW1;ZMYM2;PDE4B;TRIM25;SNIP1;S100A10;SLC19A2;DUSP5;AKIRIN1;ANXA2;GOT1;SMOX;PILRA;RUNX3;TUBA4A;FOSL2;VEGFA;EHD1;NR4A2;DDIT4;SIK3;ZYX;CRY1;TGFBI;DNAL4;KDM7A
LINCS_L1000_Chem_Pert_Consensus_Sigs	KU-C103676 Up	13/250	8.11e-05	0.00101042	36.1936	FN1;SORL1;TUBA4A;HOPX;PLAC8;VCAN;MAEA;SELL;CRISPLD2;ID3;PLCG1;TGFBI;S100A8
LINCS_L1000_Chem_Pert_Consensus_Sigs	SA-1463839 Up	13/250	8.11e-05	0.00101042	36.1936	FIS1;IL1RN;EIF2AK3;PTGS2;TUBA4A;HOPX;C3;SLPI;ID3;TGFBI;CD44;S100A8;CD177
LINCS_L1000_Chem_Pert_Consensus_Sigs	ABT-724 Up	13/250	8.11e-05	0.00101042	36.1936	IL1RN;HP;PLAUR;TUBA4A;HOPX;LMNB1;CYP39A1;C3;SLPI;CAPN1;TGFBI;S100A8;SLC19A2
LINCS_L1000_Chem_Pert_Consensus_Sigs	Clomethiazole Down	13/250	8.11e-05	0.00101042	36.1936	DUSP5;IL1RN;BTG1;TNFAIP2;FOSL2;NR4A2;CRISPLD2;DDIT4;FLNA;SIK1;S100A8;TGM2;CD177
LINCS_L1000_Chem_Pert_Consensus_Sigs	Ursolic-Acid Down	13/250	8.11e-05	0.00101042	36.1936	YLPM1;ELP1;TNFAIP2;NR4A2;NR4A1;MED24;FLNA;SIK1;CAPN1;TGFBI;HPSE;S100A10;TGM2
LINCS_L1000_Chem_Pert_Consensus_Sigs	SA-1458689 Down	13/250	8.11e-05	0.00101042	36.1936	CD163;TNFAIP2;RUNX3;SORL1;PLAC8;THBD;SLPI;SELL;ID3;SIK1;ALDOA;S100A8;TGM2
ARCHS4_Cell-lines	HNSCC	60/2395	1.62e-05	0.00101426	21.3147	IL1RN;BTG1;ITGB2;TNFAIP2;CXCL3;DMKN;TREM1;LGALS3;RAB44;THBD;GPR132;CLEC5A;PDE4B;EMILIN2;ITGB7;CAPN1;CYTIP;CCR2;CD177;DUSP5;SYK;ITGA4;IL1R2;MMP8;RUNX3;FGR;TIAM1;CLEC4D;SLPI;CRISPLD2;B3GNT5;TFEC;MMP19;GSAP;S100A4;ADAM8;RHOV;SMPDL3A;CD44;S100A8;KRT80;LRP1;HDC;NOD2;PTGS2;RASGRP2;CCL8;SPP1;S100A11;S100A10;CD163;VDR;OSM;PILRA;SNX20;HOPX;FOSL2;NR4A1;SELL;TGFBI
HDSigDB_Mouse_2021	HD Grade 3 Markers In Human Caudate Nucleus (HG-U133A) GSE3790	57/2291	3.39e-05	0.00101566	19.6125	WASHC4;CDKN1A;BTG1;HILPDA;ITGB2;CXCL3;MS4A4C;LGALS3;ZMYM2;PIM1;IFITM6;TGM2;ARG2;ANXA2;SECISBP2L;F5;IL17RA;BSCL2;TIAM1;HIC2;VCAN;ADORA2A;AOPEP;DDIT4;SIK3;SIK1;GSAP;S100A4;CD44;S100A8;ATP1A3;RASGRP2;MS4A6C;PLAC8;C3;SPP1;SH3BP5;S100A11;S100A10;MAP4K4;CD163;NEK4;GOT1;TIPARP;FN1;RAB27A;ARHGAP26;SORL1;PARP12;NR4A2;STAG2;GNAL;CDK2AP2;ID3;HYOU1;TGFBI;H2-Q10
LINCS_L1000_Chem_Pert_up	LJP006 MCF7 3H-NVP-TAE684-10	1993-10-01	1.02e-06	0.00101632	116.125	C3;IL1RN;VCAN;ARG1;TIPARP;IL1R2;DDIT4;FN1;TGFBI;CXCL3
LINCS_L1000_Chem_Pert_up	LJP008 PC3 24H-mocetinostat-0.37	11/116	1.04e-06	0.00101632	101.043	TPD52;PLAC8;NR4A2;DUSP5;IL1RN;CDKN1A;IL1R2;DDIT4;FLNA;SIK1;JARID2
Gene_Perturbations_from_GEO_up	IRF9 OE human GSE50002 sample 1661	13/248	7.47e-05	0.00101635	36.8203	BTG1;ARG1;VDR;HP;NR4A2;BST1;DDIT4;PIM1;S100A4;ADAM8;NFKBIE;SH2B2;TGM2
Rummagene_transcription_factors	PMC3197637-pone.0026348.s009.xls-TableS5 KD ROSS2 sigTab telamlK-Gene Symbol AR	10/137	3.29e-05	0.001017	56.6423	SCARB1;CDKN1A;ITGA4;ANXA2;DDIT4;ITGB2;PDE4B;S100A4;RASGRP2;ACVR1B
MCF7_Perturbations_from_GEO_up	ZF-TF 64/fulvestrant GSE27444 mcf7:24	16/338	3.89e-05	0.00101779	35.5673	FIS1;CDKN1A;KRT80;BTG1;ANXA2;PNPLA8;COX17;ENO1;PKM;DDIT4;RPL35;ID3;FLNA;S100A4;ALDOA;BCL9L
Disease_Perturbations_from_GEO_up	pulmonary sarcoidosis DOID-13406 human GSE19976 sample 764	15/339	0.000143372	0.00102198	28.7773	CD163;GDA;IL1R2;ITGB2;TNFAIP2;PILRA;TREM1;FGR;SELL;TFEC;EMILIN2;TGFBI;CLEC4E;CYTIP;S100A8
Rummagene_signatures	PMC7471622-mmc5.xlsx-down Wih Age NB adult-Unnamed 2 Down	1966-07-01	4.8e-05	0.00102211	81.6302	LGALS3;ANXA2;TNFAIP2;TMSB10;CD44;S100A11;MAP4K4
Gene_Perturbations_from_GEO_up	IL1B Challenge human GSE26315 sample 3057	17/396	7.56e-05	0.00102246	30.0304	DUSP5;LRP1;TNFAIP2;PTGS2;CXCL3;FOSL2;VEGFA;EHD1;NR4A2;DDIT4;ZYX;PIM1;PDE4B;SIK1;NFKBIE;CD44;SLC19A2
Rare_Diseases_GeneRIF_Gene_Lists	Meningioma	10/145	5.34e-05	0.00102315	50.7631	CDKN1A;NRAS;ERCC4;PLAUR;SPP1;PTGS2;RUNX3;HIF1A;TGM2;VEGFA
Rummagene_kinases	PMC9284426-JCB 202110081 TableS6.xlsx-Sheet2-ABL1 ABL1	17/371	3.37e-05	0.00102359	34.9316	DOCK5;ANXA2;LRP1;ARHGAP26;ARHGAP24;TIAM2;TIAM1;DIAPH1;KIF2A;KIF5B;MCF2L;ZYX;FLNA;RHOU;RHOV;CAPN1;RHOQ
Rummagene_signatures	PMC4419418-13104 2015 1136 MOESM3 ESM.xls-CommReg Up In dwarf-entites-Name Up	39/1375	4.83e-05	0.00102612	21.1505	CDKN1A;LRP1;ITGB2;PTGS2;HIF1A;LGALS3;ZMYM2;BCL2L11;CCL8;SPP1;FLNA;PLCG1;SLC19A2;CCR2;SEC13;CD163;SYK;F10;ITGA4;VDR;GSR;FN1;OSM;RUNX3;MED26;FOSL2;IL17RA;VEGFA;TIAM1;DOK1;NR4A1;LRG1;SLPI;SELL;ADORA2A;SNAI1;PRTN3;HPSE;CD44
Rummagene_signatures	PMC7823074-ciaa751 Suppl Supplementary Table 4.xlsx-Up-reg In IH-TB-Ensembl ID Up	17/382	4.85e-05	0.00102847	32.661	ARG1;IL1R2;MCEMP1;PILRA;SNX20;TUBA4A;EHD1;FGR;LRG1;SLPI;ZYX;ALDOA;TMSB10;S100A11;SH2B2;MSRB1;CD177
Rummagene_transcription_factors	PMC8851354-Table 5.xlsx-FUS-DDIT3 Reg FD-bound-Supplementary Table 5 Genes Regulated By FUS-DDIT3 That Are FUS-DDIT3 Targets In MLS 402-91 Cells DDIT3	23/611	3.35e-05	0.00102922	28.7581	KRT80;ITGA4;VDR;ITGB2;FN1;RAB27A;TBCB;DMKN;HIF1A;VEGFA;NDST1;TIAM1;NR4A1;VCAN;ADGRE5;TRPS1;MCF2L;SPP1;ARFIP1;S100A11;CD44;MAP4K4;TGM2
COVID-19_Related_Gene_Sets_2021	Top 500 upregulated genes in mouse D1 cardiomyocytes with SARS-CoV-2 infection from GEO GSE162113	19/480	8.49e-05	0.0010329	27.34	BRPF1;TIPARP;SECISBP2L;EIF2AK3;ARHGAP26;MED26;FOSL2;VEGFA;NR4A1;TRPS1;DDIT4;SIK3;PIM1;PDE4B;CRY1;JARID2;NFKBIE;KDM7A;SLC19A2
MGI_Mammalian_Phenotype_Level_4	MP0005164 abnormal response to	1984-08-01	3.05e-05	0.00103508	75.9227	SCARB1;THBD;IL1RN;CDKN1A;SPP1;PTGS2;SORL1;CCR2
HDSigDB_Human_2021	Microglia Genes Up-Regulated After Activation PMID15579277	29/866	2.77e-05	0.00103585	26.1857	IL1RN;PTGS2;HIF1A;THBD;CCL8;KIF5B;PIM1;PDE4B;ITGB7;SLC16A3;CCR2;TGM2;DUSP5;CD163;CENPX;VDR;FN1;PLAUR;RUNX3;SORL1;IL17RA;VEGFA;TIAM1;MED24;ID3;S100A4;TGFBI;CD44;S100A8
Enrichr_Users_Contributed_Lists_2020	922 genes in UP Ccl4	29/908	6.47e-05	0.00103762	22.8698	ITGB2;ATP1A3;TMEM263;LMNB1;PLAC8;THBD;ADGRE4;S100A11;S100A10;CCR2;RAB8B;MAP4K4;TGM2;DUSP5;ANXA2;ITGA4;TIPARP;PLAUR;FOSL2;IL17RA;FGR;NR4A1;SLPI;TFEC;ACOT1;ID3;PRTN3;TGFBI;HPSE
HDSigDB_Mouse_2021	Expression In Quadriceps Muscle Of Clcn1 Null Myotonic Dystrophy Mice (MOE430A Array) GSE14691	25/699	3.53e-05	0.00104287	27.2117	LRP1;SPPL2A;SLC2A1;TNFAIP2;BZW1;LGALS3;PDE4B;SEC61B;KMT5A;SH2B2;S100A10;TGM2;TPD52;WFDC21;EGLN3;AKIRIN1;DUSP3;DGAT2;SMOX;BSCL2;LRG1;ACOT1;RHOU;S100A4;TGFBI
LINCS_L1000_Ligand_Perturbations_up	IL1-MCF10A	9/146	0.000293323	0.00104293	37.0873	C3;EHD1;IL1RN;CCL8;TNFAIP2;PDE4B;PLAUR;NFKBIE;CXCL3
LINCS_L1000_CRISPR_KO_Consensus_Sigs	GPR65 Up	13/250	8.11e-05	0.00104323	36.1936	FIS1;IL1RN;CD163;HILPDA;SLC2A1;RUNX3;C3;SLPI;SELL;PDE4B;JARID2;S100A8;TGM2
LINCS_L1000_CRISPR_KO_Consensus_Sigs	RHOA Down	13/250	8.11e-05	0.00104323	36.1936	FIS1;DUSP5;ARHGAP26;HOPX;RAP2A;MED24;APOC2;SPP1;CRY1;RPL35;TGFBI;S100A8;TGM2
Enrichr_Users_Contributed_Lists_2020	Sca1+ genes	83/3835	6.62e-05	0.00104725	16.3309	SCARB1;CDKN1A;CCNT1;ITGB2;SLC2A1;TNFAIP2;TPGS1;LMNB1;NDST1;ADGRE5;TRPS1;CHP1;ITGB7;CYTIP;ATXN7L3;ABCD1;IFITM6;TGM2;PIAS3;ARG2;TMEM198B;SECISBP2L;PLAUR;F5;IL17RA;CYP39A1;FGR;TIAM1;HIC2;DOK1;INF2;MED24;CLEC4D;SLPI;CRISPLD2;DDIT4;ADSSL1;ACOT1;MMP19;GSAP;RHOU;S100A4;SMIM20;RHOQ;S100A8;KDM7A;TRUB2;SAA3;GLIS3;ATP1A3;ACVR1B;HIF1A;PLAC8;C3;BCL2L11;PRR14L;SPP1;PLCG1;SH2B2;MAP4K4;BCL9L;EGLN3;SIVA1;PNPLA8;VDR;SMOX;GSR;YLPM1;SLC4A11;SORL1;PBX1;VEGFA;BST1;NR4A1;LRG1;SELL;SNAI1;CDK2AP2;HYOU1;TGFBI;HPSE;DNAL4;SFXN5
Gene_Perturbations_from_GEO_up	Pink1 KO mouse GSE60413 sample 2268	15/321	7.84e-05	0.00104909	32.577	CDKN1A;TIPARP;ARG1;ENO1;PTGS2;FOSL2;PLAC8;C3;LGALS3;NR4A1;LRG1;CCL8;DDIT4;CRY1;S100A11
Gene_Perturbations_from_GEO_up	Tmem173 KO mouse GSE61835 sample 1699	15/321	7.84e-05	0.00104909	32.577	ARG1;GDA;ITGB2;FN1;MMP8;TUBA4A;LGALS3;CLEC4D;RPL35;S100A4;EMB;TGFBI;CYTIP;RHOQ;S100A8
Rummagene_signatures	PMC8431913-12967 2021 3041 MOESM2 ESM.xlsx-down-genename Down	19/461	4.97e-05	0.00105085	30.1721	TPD52;IL1R2;HILPDA;MCEMP1;ENO1;MMP8;BZW1;PLAC8;GPR141;BST1;GPR132;LRG1;SLPI;TRPS1;CHP1;PRTN3;EMB;SLC16A3;S100A11
Rummagene_signatures	PMC4450512-elife07186s002.xlsx-4hrComparison-4 Hr FGF Up Up	17/383	5.01e-05	0.00105181	32.4638	DUSP5;DOCK5;IL1RN;ITGA4;TIPARP;SLC2A1;TNFAIP2;PLAUR;PTGS2;IL17RA;TIAM2;DOK1;NR4A1;KIF2A;SPP1;GCNT2;CD44
Rummagene_signatures	PMC8519939-41525 2021 248 MOESM5 ESM.xlsx-BMI1 DN MEL18 DN V1 UP-Ensemble Gene ID Up	10/144	5.03e-05	0.00105181	51.4499	EHD1;BST1;ADGRE5;ITGA4;CRISPLD2;TFEC;PIM1;PLAUR;SIK1;VEGFA
Rummagene_signatures	PMC8519939-41525 2021 248 MOESM5 ESM.xlsx-BMI1 DN MEL18 DN V1 UP-Gene Name Up	10/144	5.03e-05	0.00105181	51.4499	EHD1;BST1;ADGRE5;ITGA4;CRISPLD2;TFEC;PIM1;PLAUR;SIK1;VEGFA
Rummagene_signatures	PMC4816531-pntd.0004570.s003.xls-LCD Vs LCL DOWN-Unnamed 2 Down	1990-08-01	5.04e-05	0.00105181	66.9605	SYK;ADORA2A;TFEC;PDE4B;OSM;CLEC4E;PTGS2;HIF1A
Rummagene_signatures	PMC7823074-ciaa751 Suppl Supplementary Table 4.xlsx-Up-reg In DM-TB-gene Symbol Up	14/273	5.04e-05	0.00105181	37.5604	FIS1;IL1R2;MRPS11;HP;MCEMP1;MMP8;TUBA4A;LGALS3;SLPI;RPL35;S100A4;S100A8;MSRB1;CD177
Rummagene_kinases	PMC7863270-13072 2021 383 MOESM7 ESM.xlsx-Overlapping DM DE-Additional File 7 - Overlapping Differentially Expressed And Differentially Methylated Genes Adult Vs Paediatric DMPK	20/489	3.51e-05	0.00105261	31.0558	DOCK5;IL1RN;EGLN3;IL1R2;FN1;OSM;PLAUR;PTGS2;SORL1;PBX1;ARHGAP24;EHD1;BSCL2;FGR;BST1;CCL8;ADORA2A;JARID2;SMPDL3A;CD44
Rummagene_signatures	PMC7844278-41598 2021 82221 MOESM4 ESM.xlsx-Terms With Genes Up All three-Unnamed 6 Up	11/174	5.05e-05	0.00105267	46.6044	C3;DUSP5;BTG1;SMOX;TNFAIP2;PLAUR;TRIM25;CXCL3;PTGS2;PARP12;VEGFA
DSigDB	proscillaridin HL60 UP	16/323	2.25e-05	0.00105342	39.3507	GMEB2;TIPARP;PTGS2;ARHGAP26;FOSL2;AGPAT4;NR4A2;HIC2;NR4A1;NRAS;SIK3;PDE4B;ID3;SNIP1;NFKBIE;RAB8B
Gene_Perturbations_from_GEO_up	Nr2c2 KO mouse GSE3065 sample 2722	16/359	7.95e-05	0.00105713	31.0107	TPD52;DUSP5;BTG1;SAA3;HILPDA;MS4A4C;SORL1;TUBA4A;FOSL2;PLAC8;NR4A2;BCL2L11;SPP1;TRIM25;CYTIP;TMSB10
Rummagene_kinases	PMC9528698-NIHMS1835045-supplement-Supp Table 44 15.Xlsx-Control TTN-Gene TTN	9/111	3.57e-05	0.00105822	62.825	VCAN;NIBAN2;LRP1;PIM1;SPP1;RHOU;TGFBI;HIF1A;S100A8
DisGeNET	Hepatitis, Drug-Induced	16/329	2.81e-05	0.00106149	37.7785	DGAT2;ANXA2;GOT1;ARG1;IL1R2;GSR;ENO1;PTGS2;SORL1;C3;LGALS3;SLPI;SPP1;ADAM8;S100A11;CCR2
Gene_Perturbations_from_GEO_down	Irak4 Deficiency mouse GSE6789 sample 680	15/301	3.79e-05	0.00106328	37.5789	IL1RN;RRN3;GLIS3;SLC2A1;TNFAIP2;PTGS2;HIF1A;FOSL2;THBD;PKM;DDIT4;SPP1;S100A4;CD44;RAB8B
MSigDB_Computational	MODULE 52	19/433	2.12e-05	0.0010643	35.0277	CDKN1A;ANXA2;GOT1;FN1;SLC2A1;RRP1B;VEGFA;LMNB1;UCK2;DDIT4;SPP1;ZYX;PDE4B;FLNA;S100A4;TGFBI;SLC16A3;S100A11;TGM2
Rummagene_signatures	PMC9663999-CTM2-12-e973-s007.xlsx-top250 Up-Regulated genes-Unnamed 1 Up	13/239	5.13e-05	0.00106538	39.8232	KRT80;DGAT2;SMOX;HILPDA;SLC2A1;CXCL3;DMKN;VEGFA;VCAN;DDIT4;SPP1;TGFBI;S100A11
Old_CMAP_up	clonidine-1555	10/100	1.99e-06	0.00106653	101.838	NR4A2;IL1RN;CDKN1A;BTG1;ANXA2;ARG1;SMOX;PDE4B;PTGS2;TREM1
Old_CMAP_up	pyrvinium-2957	10/100	1.99e-06	0.00106653	101.838	NR4A2;NR4A1;MCF2L;PDE4B;PLAUR;OSM;ID3;SIK1;CXCL3;FOSL2
Old_CMAP_up	alprostadil-2938	10/100	1.99e-06	0.00106653	101.838	NR4A2;IL1RN;SMOX;PDE4B;OSM;ID3;SIK1;HPSE;FOSL2;RAB8B
Old_CMAP_up	podophyllotoxin-2540	10/100	1.99e-06	0.00106653	101.838	NR4A2;NR4A1;IL1RN;ANXA2;TRPS1;PDE4B;PLAUR;ID3;RAB8B;AGPAT4
Old_CMAP_up	digitoxigenin-1339	10/100	1.99e-06	0.00106653	101.838	NR4A2;NR4A1;CCNT1;TIPARP;SIK3;PDE4B;NFKBIE;CXCL3;PTGS2;AGPAT4
TF_Perturbations_Followed_by_Expression	GATA6 OE HESC HUMAN GSE69322 MTESR1MEDIA RNASEQ UP	17/398	8.04e-05	0.00106885	29.6764	ANXA2;FN1;ENO1;NDST1;VCAN;PKM;KIF5B;ZYX;FLNA;HYOU1;TGFBI;ALDOA;TMSB10;S100A11;S100A10;MAP4K4;BCL9L
Rummagene_transcription_factors	PMC9434001-Table 4.XLSX-Sheet1-ZBTB7B ZBTB7B	12/198	3.5e-05	0.0010702	46.3167	FGR;DIAPH1;IL1RN;ARG1;S100A4;HPSE;JARID2;ARHGAP26;TREM1;S100A11;TUBA4A;FOSL2
Rummagene_signatures	PMC3737193-pone.0070399.s004.docx-0-Supplementary Table S3 Results Of The Microarray Analysis Up-regulated Genes 1 Up	1946-06-01	5.18e-05	0.00107039	102.166	THBD;VCAN;MCEMP1;PTGS2;CXCL3;TREM1
Rummagene_signatures	PMC9000960-elife-75668-fig11-data1.xlsx-TS Up-External Gene Name Up	1946-06-01	5.18e-05	0.00107039	102.166	NR4A1;TIPARP;FN1;FLNA;ID3;JARID2
TF_Perturbations_Followed_by_Expression	ZNF589 SIRNA MDAMB231 HUMAN GSE79586 RNASEQ UP	15/322	8.12e-05	0.00107237	32.3499	DUSP5;KRT80;ANXA2;PVR;BZW1;EHD1;THBD;PKM;RPL35;FLNA;HYOU1;ALDOA;TMSB10;S100A11;S100A10
GO_Cellular_Component_2021	specific granule lumen (GO:0035580)	1962-07-01	3.19e-05	0.00107266	91.1971	LRG1;SLPI;ARG1;HP;RAB27A;HPSE;MMP8
Enrichr_Users_Contributed_Lists_2020	luteolysis up over regression	32/1053	6.88e-05	0.00107357	21.6756	IL1RN;CDKN1A;USO1;SLC2A1;PCSK7;MEFV;PVR;BZW1;TREM1;PSMB3;CLEC5A;PDE4B;CHP1;SEC61B;S100A11;TGM2;SEC13;ANXA2;VDR;SMOX;IL1R2;OSM;PLAUR;MCEMP1;COPZ1;TIAM2;RAP2A;LRG1;SELL;ADORA2A;ADAM8;SMPDL3A
Enrichr_Users_Contributed_Lists_2020	MCAO-sham-day1-hub	2024-04-16	6.96e-05	0.00107357	218.995	SPP1;PTGS2;CD44;S100A10
Gene_Perturbations_from_GEO_up	Stat3 deficiency mouse GSE6846 sample 85	15/322	8.12e-05	0.00107432	32.3499	ARG2;ITGB2;PTGS2;PLAC8;LGALS3;PKM;SPP1;FLNA;EMB;CLEC4E;CYTIP;TMSB10;CD44;S100A8;TGM2
Rare_Diseases_GeneRIF_Gene_Lists	AIDS Dementia Complex	9/118	5.78e-05	0.00107525	56.0024	IL1RN;CD163;SMOX;PLAUR;SPP1;OSM;CAPN1;MMP8;CCR2
Rare_Diseases_GeneRIF_Gene_Lists	Factor 2 deficiency	9/118	5.78e-05	0.00107525	56.0024	CDKN1A;EGLN3;F10;VDR;EIF2AK3;PLAUR;HIF1A;F5;VEGFA
GO_Molecular_Function_2013	carbohydrate binding (GO:0030246)	10/112	5.58e-06	0.00107716	82.7467	SCARB1;LGALS3;VCAN;SELL;FN1;NOD2;CLEC4E;ALDOA;CD44;VEGFA
DSigDB	co-dergocrine mesilate HL60 UP	10/132	2.38e-05	0.00107906	60.8137	NR4A2;IL1RN;VCAN;ANXA2;SMOX;PDE4B;PILRA;PTGS2;RUNX3;SMPDL3A
DSigDB	colchicine HL60 UP	10/132	2.38e-05	0.00107906	60.8137	NR4A2;IL1RN;BTG1;ANXA2;SMOX;TRPS1;SIK3;PDE4B;PLAUR;RUNX3
TG_GATES_2020	14d NPX	38/1272	1.99e-05	0.00107917	24.3426	DOCK5;IL1RN;MRPS11;ITGB2;BZW1;LGALS3;THBD;MCF2L;GCNT2;PDE4B;JARID2;CYTIP;ABCD1;MAP4K4;WFDC21;AKIRIN1;CD163;MMGT1;IL1R2;GSR;MMP8;TUBA4A;ARHGAP24;F5;CYP39A1;BSCL2;FGR;LRG1;ADORA2A;AOPEP;APOC2;ADSSL1;CRY1;ID3;S100A4;ALDOA;SFXN5;S100A8
DisGeNET	Mycoses	10/135	2.9e-05	0.00108341	58.2608	IL1RN;CLEC4D;VDR;ITGB2;NOD2;HIF1A;TREM1;S100A10;CCR2;IL17RA
Rummagene_signatures	PMC8431913-12967 2021 3041 MOESM2 ESM.xlsx-down-ID Down	19/463	5.27e-05	0.00108716	29.8578	TPD52;IL1R2;HILPDA;MCEMP1;ENO1;MMP8;BZW1;PLAC8;GPR141;BST1;GPR132;LRG1;SLPI;TRPS1;CHP1;PRTN3;EMB;SLC16A3;S100A11
Rummagene_signatures	PMC10194374-mmc2.xlsx-down NA Vs Control-Unnamed 7 Down	31/991	5.28e-05	0.00108727	22.9337	CDKN1A;CCNT1;ZFYVE9;TNFAIP2;RNF6;C3;RAB44;PDE4B;SH3BP5;TRIM25;EMILIN2;AMZ1;S100A11;SH2B2;TGM2;DUSP5;VDR;SMOX;PARP12;ARHGAP24;NR4A2;BST1;NR4A1;KANSL3;TFEC;SIK3;SIK1;RHOU;CEP20;NFKBIE;KDM7A
MSigDB_Hallmark_2020	IL-6/JAK/STAT3 Signaling	1987-07-01	0.000277925	0.00108854	49.5193	ITGA4;IL1R2;PIM1;CXCL3;ACVR1B;CD44;IL17RA
Microbe_Perturbations_from_GEO_down	coxsackievirus B3 mouse heart, female GDS4436 microbe:347	13/244	6.33e-05	0.00108889	38.1168	CDKN1A;EGLN3;SAA3;HP;TNFAIP2;VEGFA;LGALS3;THBD;LRG1;CLEC4D;SPP1;CLEC4E;CYTIP
Microbe_Perturbations_from_GEO_down	Lactobacillus paracasei (BL23) human colonic intestinal explant tissue GDS4548 microbe:199	15/316	6.58e-05	0.00108889	33.7436	DUSP5;ANXA2;IL1R2;SLC2A1;PLAUR;SAMD4B;ENO1;PTGS2;CXCL3;HIF1A;BZW1;NR4A2;DDIT4;TRIM25;KDM7A
Rummagene_kinases	PMC3937590-gb-2013-14-10-r110-S7.xlsx-AKT1-2 inhibitor-AKT1-2 Inhibitor RF - Exon Array AKT1	38/1309	3.72e-05	0.00108916	22.2251	CDKN1A;KRT80;LRP1;HILPDA;TNFAIP2;ATP1A3;PLAC8;C3;NRAS;TRPS1;EMB;SLC16A3;SLC19A2;MAP4K4;TGM2;TPD52;EGLN3;DGAT2;SYK;FN1;PLAUR;SLC4A11;ARHGAP26;SORL1;PBX1;TUBA4A;NR4A1;MED24;SLPI;CRISPLD2;B3GNT5;DDIT4;ID3;S100A4;RHOV;TGFBI;CD44;S100A8
Rummagene_transcription_factors	PMC8650352-JCB 202012097 DataS1.xlsx-VHL KD filteredProteinGroups-Gene Names AR	49/1868	3.59e-05	0.00109111	20.3802	SCARB1;PDCD6;SLC2A1;ENO1;PVR;BZW1;KIF5B;RPL35;CHP1;CAPN1;RAB8B;SEC13;DUSP3;ITGA4;ARG1;COPZ1;RAP2A;VCAN;PKM;SLPI;KIF2A;SIK3;PRTN3;NHLRC2;ALDOA;CD44;RHOQ;S100A8;USO1;ATP1A3;NRAS;PSMB3;FLNA;PLCG1;SLC19A2;MAP4K4;NIBAN2;GOT1;GSR;ELP1;SAMD4B;TBCB;EHD1;DIAPH1;UCK2;GLOD4;ZYX;HYOU1;TGFBI
Gene_Perturbations_from_GEO_up	Hdac3 KO mouse GSE31251 sample 56	14/286	8.3e-05	0.00109153	33.9395	CDKN1A;EGLN3;DGAT2;GOT1;TUBA4A;MS4A6C;C3;UCK2;PKM;DDIT4;RPL35;TGFBI;S100A10;MSRB1
Gene_Perturbations_from_GEO_up	Nfkbiz KO mouse GSE43075 sample 2529	15/323	8.41e-05	0.0010942	32.1248	SCARB1;GOT1;ITGA4;ITGB2;HP;ATP1A3;MCEMP1;PARP12;MS4A6C;GSAP;HPSE;CLEC4E;SMPDL3A;MSRB1;TGM2
Gene_Perturbations_from_GEO_up	Itk knockout mouse GSE12465 sample 1995	15/323	8.41e-05	0.0010942	32.1248	BTG1;ITGB2;MS4A4C;HOPX;PLAC8;LGALS3;BCL2L11;SPP1;ZYX;FLNA;S100A4;JARID2;SMPDL3A;S100A11;S100A10
Rummagene_signatures	PMC7924267-media-8.xlsx-CTA PanCK Alveolar down-Unnamed 0 Down	10/145	5.34e-05	0.00109634	50.7631	THBD;DUSP5;VCAN;SELL;ITGB2;SNAI1;PLAUR;RASGRP2;MEFV;PBX1
Drug_Perturbations_from_GEO_up	IFN-gamma1b DB00033 human GSE5542 sample 2476	15/334	0.000121815	0.00109634	29.7741	RAB27A;ENO1;HIF1A;PARP12;C3;KIF2A;PSMB3;SPP1;RPL35;TGFBI;ALDOA;TMSB10;S100A11;MSRB1;TGM2
Gene_Perturbations_from_GEO_down	Hif1a KO mouse GSE35111 sample 1406	18/414	3.95e-05	0.00109655	32.6036	TPD52;DUSP5;EGLN3;PNPLA8;HILPDA;SLC2A1;PTGS2;MS4A4C;GPR141;BST1;NR4A1;B3GNT5;HPSE;CLEC4E;NFKBIE;SLC16A3;CCR2;MAP4K4
COVID-19_Related_Gene_Sets	SARS Perturbation Up Genes Mouse Lung from GSE19137:GPL1261:3	16/366	9.95e-05	0.00110771	29.6563	CDKN1A;KRT80;ANXA2;COX17;ITGB2;TUBA4A;HOPX;PLAC8;C3;EHD1;LGALS3;THBD;SLPI;DDIT4;RPL35;TGM2
Rummagene_signatures	PMC7884717-41467 2021 21261 MOESM8 ESM.xlsx-Data 5-Significantly Down-Regulated Proteins FC 0 5 P 0 05 Shown In Green Down	9/117	5.41e-05	0.00110788	56.9102	LGALS3;ANXA2;FN1;S100A4;TGFBI;S100A8;S100A11;TGM2;S100A10
Drug_Perturbations_from_GEO_up	deferasirox DB01609 human GSE11670 sample 2572	12/226	0.000124764	0.00110877	35.221	CDKN1A;ARG2;STAG2;BTG1;PNPLA8;DDIT4;PIM1;RAB27A;ALDOA;TMSB10;TMEM263;VEGFA
Drug_Perturbations_from_GEO_up	torcetrapib 159325 human GSE15918 sample 3035	17/413	0.000125661	0.00110877	27.1783	ARG2;AKIRIN1;DUSP3;CERS6;RRN3;TIPARP;RNF6;MEFV;ACVR1B;FOSL2;LMNB1;NR4A2;NR4A1;PDE4B;CHP1;SIK1;RHOU
SysMyo_Muscle_Gene_Sets	MGS903 Murine age6wk gastroc mdx v WT E-MEXP-1623 up	10/142	4.47e-05	0.00111118	52.8629	PLAC8;LGALS3;CCL8;APOC2;SPP1;AI839979;S100A4;CCR2;RAB8B;MS4A6C
DisGeNET	Disseminated Malignant Neoplasm	12/195	3.01e-05	0.00111812	47.7715	LGALS3;BTG1;SNAI1;SPP1;S100A4;HPSE;PTGS2;SLC16A3;CD44;ARHGAP24;VEGFA;TGM2
MSigDB_Computational	MODULE 75	18/399	2.44e-05	0.00111873	35.5299	CDKN1A;BTG1;LRP1;ITGB2;FN1;OSM;HP;RUNX3;C3;NR4A2;FGR;BST1;CCL8;SELL;ADORA2A;TGFBI;SH2B2;CCR2
DisGeNET	Burkitt Lymphoma	18/407	3.16e-05	0.00112551	33.9304	DUSP5;CDKN1A;ITGB2;FN1;ENO1;PTGS2;HIF1A;PBX1;ARHGAP24;VEGFA;FGR;DOK1;UCK2;CLEC4D;BCL2L11;PIM1;ID3;CD44
DisGeNET	Arsenic Poisoning, Inorganic	1962-07-01	3.19e-05	0.00112551	91.1971	NR4A2;IL1RN;ERCC4;USO1;PDE4B;CXCL3;CD44
DisGeNET	Nervous System, Organic Arsenic Poisoning	1962-07-01	3.19e-05	0.00112551	91.1971	NR4A2;IL1RN;ERCC4;USO1;PDE4B;CXCL3;CD44
DisGeNET	Arsenic Encephalopathy	1962-07-01	3.19e-05	0.00112551	91.1971	NR4A2;IL1RN;ERCC4;USO1;PDE4B;CXCL3;CD44
DisGeNET	Arsenic Induced Polyneuropathy	1962-07-01	3.19e-05	0.00112551	91.1971	NR4A2;IL1RN;ERCC4;USO1;PDE4B;CXCL3;CD44
DisGeNET	Arsenic Poisoning	1962-07-01	3.19e-05	0.00112551	91.1971	NR4A2;IL1RN;ERCC4;USO1;PDE4B;CXCL3;CD44
LINCS_L1000_Chem_Pert_up	LJP006 HT29 24H-withaferin-a-3.33	1974-09-01	1.25e-06	0.00112875	131.119	THBD;CDKN1A;SLPI;CRISPLD2;PLAUR;FN1;TGFBI;HPSE;S100A10
LINCS_L1000_Chem_Pert_up	LJP006 PC3 24H-NVP-TAE684-10	12/143	1.25e-06	0.00112875	87.3612	NR4A2;CDKN1A;VCAN;TIPARP;DDIT4;TNFAIP2;ADAM8;CAPN1;PTGS2;SMPDL3A;F5;VEGFA
Rummagene_signatures	PMC7950242-aging-13-202536-s002.xlsx-dn LFH Vs LFN-Unnamed 1 Down	49/1900	5.52e-05	0.00112915	19.1516	IL1RN;CDKN1A;CCNT1;ITGB2;HP;TNFAIP2;CXCL3;LMNB1;RAB44;THBD;PDE4B;ITGB7;EMB;RAB8B;DUSP5;SYK;IL1R2;MMP8;MED26;IL17RA;CYP39A1;FGR;CRISPLD2;B3GNT5;DPEP2;SIK1;ADAM8;PRTN3;CLEC4E;CEP20;S100A8;PNKP;NOD2;MEFV;PTGS2;PLAC8;GCNT2;SH2B2;CENPX;VDR;SNX20;SORL1;ARHGAP24;HOPX;FOSL2;EHD1;NR4A2;NR4A1;LRG1
Gene_Perturbations_from_GEO_down	BRAF Drug human GSE50791 sample 2542	14/268	4.12e-05	0.00113116	39.0861	ANXA2;COX17;SLC2A1;ENO1;PKM;DDIT4;RPL35;S100A4;TGFBI;ALDOA;SLC16A3;TMSB10;S100A11;S100A10
BioPlanet_2019	Monocyte and its surface molecules	2024-04-11	1.34e-05	0.00113124	440.241	ITGA4;SELL;ITGB2;CD44
BioPlanet_2019	Oncostatin M	16/311	1.41e-05	0.00113124	42.7559	CDKN1A;ITGA4;FN1;HP;PLAUR;PTGS2;CXCL3;HIF1A;FOSL2;VEGFA;NRAS;CCL8;KIF5B;SLC16A3;S100A8;TGM2
Ligand_Perturbations_from_GEO_down	Interleukin-6 mouse macrophage (SOCS3 KO) GSE411 ligand:234	16/335	3.5e-05	0.00113297	36.2856	BTG1;SIVA1;ANXA2;LRP1;GSR;ITGB2;LGALS3;CLEC4D;ADSSL1;ID3;S100A4;ADAM8;ALDOA;TMSB10;S100A11;MSRB1
DisGeNET	Hepatocarcinogenesis	21/527	3.27e-05	0.00113442	30.4863	TPD52;IL1RN;CDKN1A;BTG1;ARG1;FN1;ENO1;PTGS2;RUNX3;HIF1A;ARHGAP24;VEGFA;DOK1;NR4A1;NRAS;ZMYM2;PKM;SPP1;PIM1;S100A8;TGM2
DisGeNET	Autoimmune Diseases	33/1060	3.28e-05	0.00113442	24.0212	IL1RN;CDKN1A;LRP1;USO1;ITGB2;HP;ENO1;NOD2;MEFV;PTGS2;PVR;C3;NRAS;SPP1;PIM1;ABCD1;SH2B2;CCR2;TGM2;TIPARP;GPR35;VDR;ARHGAP26;RUNX3;F5;VEGFA;NR4A2;SELL;PRTN3;TGFBI;HPSE;CD44;S100A8
DisGeNET	Periodontal Diseases	10/137	3.29e-05	0.00113442	56.6423	IL1RN;GOT1;VDR;ITGB2;FN1;MMP8;PTGS2;HIF1A;TREM1;VEGFA
MGI_Mammalian_Phenotype_2013	MP0005164 abnormal response to	1985-08-01	3.33e-05	0.00113505	74.3108	SCARB1;THBD;IL1RN;CDKN1A;SPP1;PTGS2;SORL1;CCR2
HDSigDB_Human_2021	Genes Down-Regulated In Myotonic Dystrophy 1 Markers In Human Skeletal Muscle E-D-7014	72/3119	3.1e-05	0.00113508	18.6659	SCARB1;CDKN1A;BTG1;MRPS11;PDCD6;HILPDA;HP;ENO1;PVR;LMNB1;THBD;ADGRE5;PIM1;PDE4B;RPL35;SNIP1;SEC61B;TGM2;DUSP5;SEC13;DUSP3;TRAPPC2L;CERS6;IL1R2;PLAUR;MED26;COPZ1;TUBA4A;THOC6;BSCL2;SLPI;CARD19;DDIT4;SIK3;SIK1;RHOU;NHLRC2;CD44;S100A8;KDM7A;SLBP;PNKP;COX17;GLIS3;RNF6;BCL2L11;PSMB3;GCNT2;S100A11;SLC19A2;FIS1;EGLN3;AKIRIN1;CD163;SIVA1;CENPX;TIPARP;VDR;GSR;YLPM1;RAB27A;TBCB;ARHGAP26;SNX20;FOSL2;VEGFA;EHD1;DIAPH1;UCK2;ZYX;CDK2AP2;HYOU1
Drug_Perturbations_from_GEO_up	phenol 996 human GSE6907 sample 3528	15/336	0.000130073	0.00113656	29.3703	ANXA2;HP;HIF1A;F5;C3;UCK2;PKM;PSMB3;KIF5B;SPP1;PIM1;RPL35;ID3;SIK1;TGFBI
MGI_Mammalian_Phenotype_Level_4_2019	MP:0008719 impaired neutrophil recruitment	1947-07-01	4.91e-06	0.00113802	148.163	LGALS3;SELL;ITGB2;PDE4B;RASGRP2;CD44;IL17RA
DSigDB	dihydroergocristine HL60 UP	1982-08-01	2.56e-05	0.00113926	79.3054	NR4A2;IL1RN;BTG1;ANXA2;SMOX;PDE4B;SH3BP5;BZW1
COVID-19_Related_Gene_Sets_2021	SARS Perturbation 430 Up Genes from GEN3VA Mouse Lung; Accession: GSE68820 Platform: GPL7202 Entry 3	17/404	9.64e-05	0.00114109	28.6447	IL1RN;IL1R2;MEFV;CXCL3;MMP8;LMNB1;PLAC8;C3;GPR141;CLEC4D;SLPI;CLEC5A;MMP19;TGFBI;CLEC4E;CCR2;CD177
Rummagene_transcription_factors	PMC6225799-annrheumdis-2018-213524supp003.xlsx-Activated-state-LPS-Gene Symbol IRF6	57/2300	3.78e-05	0.00114268	19.3132	CDKN1A;HILPDA;TNFAIP2;LMNB1;THBD;PIM1;ITGB7;TMSB10;ABCD1;TGM2;TPD52;DUSP5;ARG2;DGAT2;ANXA2;MMP8;TUBA4A;F5;THOC6;TIAM2;HIC2;VCAN;SLPI;CRISPLD2;CARD19;DPEP2;SIK1;CEP20;S100A8;MINDY3;HDC;COX17;GLIS3;MEFV;PTGS2;AGPAT4;PLAC8;CCL8;PSMB3;SPP1;AMZ1;SMOX;FN1;TBCB;ARHGAP26;SORL1;PARP12;HOPX;FAM217B;BST1;NR4A1;LRG1;ID3;TGFBI;HPSE;RBM43;MSRB1
Rummagene_transcription_factors	PMC8554124-DataSheet2.XLSX-57-CEBPD CEBPD	59/2410	3.82e-05	0.00114631	19.1008	CDKN1A;BTG1;HILPDA;ITGB2;HP;SLC2A1;NDST1;MAEA;MCF2L;CLEC5A;RPL35;CHP1;CYTIP;ATXN7L3;CCR2;TGM2;SYK;IL1R2;RUNX3;TUBA4A;FGR;DOK1;VCAN;INF2;B3GNT5;CARD19;DDIT4;TFEC;ACOT1;GSAP;S100A4;ALDOA;CLEC4E;CD44;S100A8;COX17;GLIS3;ATP1A3;HIF1A;PLAC8;C3;SPP1;SH3BP5;S100A11;EGLN3;CD163;GOT1;SLC4A11;SNX20;SORL1;FOSL2;VEGFA;LRG1;SELL;SNAI1;CDK2AP2;ID3;DNAL4;SFXN5
Drug_Perturbations_from_GEO_up	Phosgene 6371 mouse GSE2565 sample 3612	14/299	0.000132555	0.00114711	30.7554	CDKN1A;BTG1;GSR;PLAUR;DMKN;TUBA4A;LGALS3;LRG1;SLPI;DDIT4;SPP1;RPL35;S100A8;TGM2
Drug_Perturbations_from_GEO_up	resveratrol DB02709 human GSE25412 sample 3501	11/194	0.000133978	0.00114838	37.3815	DUSP5;NR4A1;CDKN1A;SLPI;CRISPLD2;TIPARP;SNAI1;PLAUR;ID3;TGFBI;CD44
LINCS_L1000_Chem_Pert_down	LJP005 MDAMB231 3H-PF-431396-10	13/141	1.5e-07	0.00114895	112.384	DUSP5;BTG1;TIPARP;FN1;FOSL2;VEGFA;NR4A2;DDIT4;SPP1;SNIP1;SIK1;SLC16A3;SLC19A2
Rummagene_signatures	PMC3203153-pone.0026502.s008.xls-Sheet1-Table S3 Down-regulated Genes In NSCLC Cancer Tissue Compared With The Adjacent Normal Tissue Down	32/1042	5.64e-05	0.0011509	22.3766	WASHC4;LRP1;ITGB2;GLIS3;PTGS2;RASGRP2;LGALS3;PDE4B;CYTIP;FIS1;DUSP3;SYK;ELP1;YLPM1;PLAUR;RAB27A;MCEMP1;PILRA;PARP12;IL17RA;NR4A2;FGR;DIAPH1;INF2;SLPI;ADORA2A;ZYX;DPEP2;S100A4;FBXL5;CD44;RHOQ
Rummagene_signatures	PMC7823074-ciaa751 Suppl Supplementary Table 4.xlsx-Up-reg In DM-TB-Ensembl ID Up	14/276	5.67e-05	0.00115323	36.6821	FIS1;IL1R2;MRPS11;HP;MCEMP1;MMP8;TUBA4A;LGALS3;SLPI;RPL35;S100A4;S100A8;MSRB1;CD177
Rummagene_signatures	PMC8791933-41598 2022 4817 MOESM4 ESM.xlsx-PAX7 down-Unnamed 1 Down	16/349	5.7e-05	0.00115736	33.0826	NIBAN2;LRP1;VDR;PTGS2;FOSL2;IL17RA;DOK1;NR4A1;THBD;ADGRE5;DDIT4;SNAI1;EMILIN2;S100A4;TGFBI;TGM2
Rummagene_transcription_factors	PMC7276515-mmc2.xlsx-Perry MESA FOS-Gene FOS	2024-05-27	3.91e-05	0.00116335	158.776	PSMB3;SLC2A1;HIF1A;TUBA4A;VEGFA
Rummagene_transcription_factors	PMC8390472-41598 2021 96750 MOESM1 ESM.xlsx-ST18-Unnamed 2 ST18	15/302	3.93e-05	0.00116335	37.3064	CDKN1A;ANXA2;SYK;F10;FN1;RAB27A;HIF1A;F5;VEGFA;C3;THBD;FLNA;HPSE;CD44;CCR2
Rummagene_transcription_factors	PMC9434001-Table 1.XLSX-Sheet 1-ZBTB7B ZBTB7B	13/233	3.95e-05	0.00116335	42.0067	IL1RN;ARG1;COX17;ARHGAP26;TREM1;TUBA4A;FOSL2;FGR;DIAPH1;S100A4;HPSE;JARID2;S100A11
Gene_Perturbations_from_GEO_up	Fcgr3 KO mouse GSE54812 sample 1524	15/325	9e-05	0.00116581	31.6804	TPD52;ANXA2;SAA3;OSM;BSCL2;LGALS3;NRAS;ADSSL1;SPP1;ZYX;EMILIN2;TGFBI;SMPDL3A;RAB8B;TGM2
Tabula_Sapiens	Lung-neutrophil	9/100	1.54e-05	0.00116586	76.2228	IL1RN;BTG1;IL1R2;PDE4B;PLAUR;S100A4;SORL1;S100A8;S100A11
Tabula_Sapiens	Spleen-neutrophil	9/100	1.54e-05	0.00116586	76.2228	IL1RN;BTG1;IL1R2;PLAUR;S100A4;PTGS2;SORL1;S100A8;S100A11
Tabula_Sapiens	Trachea-neutrophil	9/100	1.54e-05	0.00116586	76.2228	BTG1;IL1R2;ITGB2;PLAUR;S100A4;S100A8;S100A11;CD44;CD177
Tabula_Sapiens	Fat-neutrophil	9/100	1.54e-05	0.00116586	76.2228	BTG1;IL1R2;PLAUR;S100A4;PTGS2;SORL1;S100A8;S100A11;RESF1
Microbe_Perturbations_from_GEO_up	Brucella abortus human monocyte-derived dendritic cells GSE49016 microbe:294	16/425	0.000530285	0.00116587	20.7068	DUSP5;OSM;PLAUR;PTGS2;CXCL3;TREM1;EHD1;NR4A2;THBD;GPR132;CCL8;ADORA2A;SNAI1;PDE4B;CLEC4E;AMZ1
Microbe_Perturbations_from_GEO_up	Leishmania major human dendritic cells GDS5086 microbe:150	12/265	0.000534541	0.00116696	24.9196	FGR;LGALS3;DUSP5;IL1RN;CDKN1A;BTG1;CCL8;IL1R2;TFEC;CYTIP;S100A10;RAB8B
LINCS_L1000_Ligand_Perturbations_up	KGF-MCF7	9/149	0.000340947	0.00116896	35.6158	NR4A2;NR4A1;DUSP5;ANXA2;PSMB3;PDE4B;TUBA4A;HOPX;CD44
NIH_Funded_PIs_2017_Human_GeneRIF	Yang Jing (University Of California San Diego)	19/372	2.46e-06	0.0011695	49.4704	VDR;FN1;SLC2A1;ENO1;PTGS2;ARHGAP26;HIF1A;CHFR;VEGFA;NR4A2;DIAPH1;THBD;BCL2L11;SNAI1;SPP1;ID3;SNIP1;ALDOA;CD44
GTEx_Tissue_Expression_Up	GTEX-WHPG-0626-SM-3NMBD adipose tissue male 50-59 years	26/778	7.57e-05	0.00117319	23.4681	CDKN1A;CCNT1;HP;TNFAIP2;PTGS2;CXCL3;C3;THBD;CCL8;PIM1;EMB;DGAT2;TIPARP;OSM;PLAUR;MMP8;FOSL2;NR4A2;BST1;NR4A1;CLEC4D;SNAI1;MMP19;SIK1;RHOU;RHOQ
GTEx_Tissue_Expression_Down	GTEX-WZTO-0011-R3B-SM-3NMC6 brain male 40-49 years	37/1214	1.68e-05	0.00117454	25.2196	CDKN1A;BTG1;SPPL2A;NOD2;TREM1;LGALS3;BCL2L11;PIM1;RPL35;FLNA;ITGB7;SLC16A3;ABCD1;S100A11;S100A10;SEC13;CD163;ANXA2;TIPARP;VDR;RAB27A;RUNX3;PARP12;IL17RA;THOC6;BSCL2;BST1;LRG1;CRISPLD2;B3GNT5;DDIT4;TFEC;S100A4;NHLRC2;TGFBI;CD44;MSRB1
TF_Perturbations_Followed_by_Expression	E2F1 SHRNA NKI HUMAN GSE95304 RNASEQ UP	19/482	8.96e-05	0.0011758	27.0609	FN1;SLC2A1;PLAUR;HIF1A;BZW1;FOSL2;VEGFA;EHD1;NRAS;PKM;ADGRE5;FLNA;HYOU1;ALDOA;SLC16A3;CD44;RAB8B;MAP4K4;BCL9L
HDSigDB_Human_2021	FOXP1 Up-Regulated Genes In Human Neural Cells GSE62718	21/527	3.27e-05	0.00117698	30.4863	DUSP5;DOCK5;KRT80;BTG1;NIBAN2;SMOX;SLC2A1;TNFAIP2;PLAUR;PTGS2;ARHGAP26;HIF1A;FOSL2;TIAM1;SPP1;EMILIN2;RHOU;S100A4;TGFBI;S100A10;TGM2
NIH_Funded_PIs_2017_Human_AutoRIF	Tang Jiping (Loma Linda University)	12/138	8.56e-07	0.00117831	93.3933	C3;DOK1;CD163;BCL2L11;SYK;LRP1;VDR;SPP1;CLEC4E;PTGS2;HIF1A;CD44
NIH_Funded_PIs_2017_Human_AutoRIF	Moe Sharon M (Indiana Univ-Purdue Univ At Indianapolis)	1953-08-01	9.16e-07	0.00117831	171.737	ANXA2;VDR;HP;SPP1;PTGS2;HIF1A;TGM2;VEGFA
NIH_Funded_PIs_2017_Human_AutoRIF	She Jin-Xiong (Augusta University)	15/226	1.21e-06	0.00117831	68.437	CDKN1A;ANXA2;GOT1;VDR;GLIS3;HIF1A;VEGFA;C3;INF2;SELL;PSMB3;DDIT4;PIM1;HPSE;S100A8
NIH_Funded_PIs_2017_Human_AutoRIF	Schmidt Ann Marie (New York University School Of Medicine)	11/118	1.23e-06	0.00117831	97.9141	FIS1;DIAPH1;SELL;PIM1;S100A4;PTGS2;PVR;HIF1A;S100A8;S100A11;VEGFA
NIH_Funded_PIs_2017_Human_AutoRIF	Brat Daniel J (Emory University)	14/198	1.3e-06	0.00117831	72.6878	PIAS3;CDKN1A;CD163;GLIS3;PLAUR;HIF1A;FOSL2;VEGFA;LGALS3;NRAS;BCL2L11;SNAI1;CD44;CCR2
NIH_Funded_PIs_2017_Human_AutoRIF	Ding Lei (Columbia University Health Sciences)	14/200	1.47e-06	0.00117831	71.2644	CDKN1A;EGLN3;F10;LRP1;ARG1;NOD2;PTGS2;HIF1A;CHFR;VEGFA;C3;SPP1;CD44;CCR2
NIH_Funded_PIs_2017_Human_AutoRIF	Fox Howard S (University Of Nebraska Medical Center)	1997-10-01	1.5e-06	0.00117831	107.622	C3;CD163;CCL8;SELL;ITGA4;SPP1;ATP1A3;HIF1A;CD44;CCR2
NIH_Funded_PIs_2017_Human_AutoRIF	Caldwell Ruth B (Augusta University)	1957-08-01	1.62e-06	0.00117831	151.192	C3;ARG2;ADORA2A;ARG1;PLAUR;PVR;HIF1A;VEGFA
NIH_Funded_PIs_2017_Human_AutoRIF	Pasqualini Renata (University Of New Mexico Health Scis Ctr)	1977-09-01	1.75e-06	0.00117831	122.18	NDST1;CD163;ANXA2;ITGA4;F10;VDR;HP;HIF1A;VEGFA
COVID-19_Related_Gene_Sets_2021	Top 500 down genes for SARS-CoV-2 infection in Rhesus macaques at Group 2 dose in Bronchoalveolar Lavage at 10 DPI from GSE156701	18/446	0.000102235	0.0011784	27.2915	FIS1;CD163;DGAT2;COX17;PLAUR;SNX20;PLAC8;FGR;STAG2;CLEC4D;B3GNT5;APOC2;CLEC5A;SNAI1;EMILIN2;S100A4;CLEC4E;S100A8
NIH_Funded_PIs_2017_Human_GeneRIF	Menon Ramkumar (University Of Texas Med Br Galveston)	11/129	2.98e-06	0.00118111	82.9885	IL1RN;CCL8;IL1R2;PLAUR;NOD2;NFKBIE;MMP8;PTGS2;TREM1;F5;VEGFA
Descartes_Cell_Types_and_Tissue_2021	Myeloid cells in Lung	11/173	4.79e-05	0.00118674	47.1434	GPR141;CD163;IL1R2;HDC;CLEC5A;PRTN3;PILRA;TGFBI;NOD2;MEFV;PTGS2
DisGeNET	Carcinoma of urinary bladder, superficial	1943-06-01	3.49e-05	0.00118707	114.864	CDKN1A;S100A4;S100A11;CD44;S100A8;VEGFA
DisGeNET	Liver carcinoma	80/3593	3.52e-05	0.00118707	17.9267	SCARB1;IL1RN;CDKN1A;BTG1;MRPS11;HP;SLC2A1;ENO1;PVR;TREM1;LMNB1;LGALS3;THBD;ZMYM2;PIM1;TRIM25;CHP1;EMB;KMT5A;CYTIP;SLC16A3;ABCD1;CCR2;CD177;TGM2;TPD52;PIAS3;ANXA2;SYK;ARG1;PLAUR;MMP8;RUNX3;F5;TIAM2;FGR;TIAM1;DOK1;VCAN;PKM;SLPI;CRISPLD2;CRY1;SIK1;S100A4;CD44;S100A8;LRP1;NOD2;MEFV;PTGS2;HIF1A;C3;NRAS;BCL2L11;SPP1;FLNA;PLCG1;S100A11;S100A10;MAP4K4;EGLN3;TIPARP;VDR;FN1;OSM;RAB27A;ARHGAP24;HOPX;VEGFA;NR4A2;NR4A1;LRG1;APOC2;GLOD4;SNAI1;ZYX;CDK2AP2;TGFBI;HPSE
DisGeNET	Papillary thyroid carcinoma	22/571	3.52e-05	0.00118707	29.2686	CDKN1A;TIPARP;VDR;ITGB2;FN1;SLC2A1;PTGS2;HIF1A;HOPX;CHFR;IL17RA;VEGFA;LGALS3;NRAS;PKM;SELL;SNAI1;SPP1;S100A4;S100A11;CD44;CCR2
TF_Perturbations_Followed_by_Expression	IRF6 KO MOUSE GSE5800 CREEDSID GENE 153 UP	13/253	9.14e-05	0.00119075	35.2796	ANXA2;SLC2A1;HIF1A;TUBA4A;LGALS3;THBD;PKM;DDIT4;RPL35;TGFBI;S100A11;CD44;S100A8
Disease_Perturbations_from_GEO_up	systemic lupus erythematosus (SLE) DOID-9074 human GSE36700 sample 512	14/306	0.00016864	0.00119191	29.1981	CD163;ITGB2;FN1;ENO1;LGALS3;CCL8;PSMB3;SPP1;S100A4;ALDOA;TMSB10;S100A11;S100A8;S100A10
Rummagene_signatures	PMC9473489-CTM2-12-e990-s010.xlsx-five UP DEGs list-Unnamed 1 Up	14/277	5.89e-05	0.00119346	36.3952	IL1RN;CD163;IL1R2;MCEMP1;NOD2;LMNB1;AGPAT4;LRG1;ZYX;CLEC4E;S100A11;SH2B2;MSRB1;CD177
Jensen_COMPARTMENTS	interleukin-12 complex	22/504	5.13e-06	0.00119471	39.7387	IL1RN;CD163;SYK;TIPARP;ARG1;SECISBP2L;NOD2;PTGS2;CXCL3;SNX20;IL17RA;VEGFA;LGALS3;GPR132;CCL8;SELL;SPP1;PIM1;CLEC4E;TMSB10;CD44;CCR2
Gene_Perturbations_from_GEO_down	Pparg KO mouse GSE24292 sample 3012	15/305	4.4e-05	0.0011948	36.5038	BTG1;F10;COX17;HP;TNFAIP2;PLAUR;HIF1A;C3;PSMB3;PIM1;CAPN1;TGFBI;CLEC4E;S100A8;MSRB1
ChEA_2022	NANOG 18700969 ChIP-ChIP MESCs Mouse	12/196	3.17e-05	0.0011982	47.2798	TPD52;TIAM1;HDC;FN1;SNAI1;SPP1;CDK2AP2;ID3;ENO1;EMB;JARID2;TMSB10
ChEA_2022	SOX9 24532713 ChIP-Seq HFSC Mouse	36/1203	3.24e-05	0.0011982	23.1888	PIGN;MRPS11;SLC2A1;ENO1;DMKN;ACVR1B;HIF1A;LGALS3;GPR132;PSMB3;TRPS1;GCNT2;PDE4B;RIOK1;CAPN1;SLC19A2;BCL9L;TPD52;ANXA2;VDR;EIF2AK3;TBCB;ARHGAP26;SNX20;PBX1;FOSL2;CYP39A1;TIAM1;UCK2;PKM;SIK3;HYOU1;S100A4;NHLRC2;SFXN5;CD44
Disease_Perturbations_from_GEO_down	Autism DOID-0060041 human GSE25507 sample 464	16/345	4.97e-05	0.00119947	33.96	SLBP;HIF1A;SORL1;FAM217B;VCAN;FLNA;S100A4;EMB;JARID2;ALDOA;TMSB10;S100A11;S100A10;CCR2;MSRB1;CD177
ARCHS4_Kinases_Coexp	TRIB1 human kinase ARCHS4 coexpression	14/299	0.000132555	0.0012036	30.7554	DUSP5;TIPARP;OSM;PLAUR;PTGS2;MED26;TREM1;FOSL2;NR4A2;NR4A1;THBD;PDE4B;TRIM25;EMILIN2
ARCHS4_Kinases_Coexp	MAP3K5 human kinase ARCHS4 coexpression	14/299	0.000132555	0.0012036	30.7554	SYK;ITGA4;ITGB2;NOD2;ARHGAP26;TREM1;SORL1;IL17RA;FGR;ADGRE5;SIK3;TRIM25;CYTIP;KDM7A
ARCHS4_Kinases_Coexp	BTK human kinase ARCHS4 coexpression	14/299	0.000132555	0.0012036	30.7554	SYK;ITGA4;ITGB2;PILRA;NOD2;RASGRP2;IL17RA;FGR;SELL;ADGRE5;TFEC;DPEP2;EMILIN2;ADAM8
ARCHS4_Kinases_Coexp	ITK human kinase ARCHS4 coexpression	14/299	0.000132555	0.0012036	30.7554	BTG1;ITGA4;RAB27A;PCSK7;RASGRP2;RUNX3;SNX20;SORL1;IL17RA;SELL;ADGRE5;EMB;CYTIP;KDM7A
ARCHS4_Kinases_Coexp	JAK3 human kinase ARCHS4 coexpression	14/299	0.000132555	0.0012036	30.7554	ITGB2;NOD2;MEFV;RASGRP2;RUNX3;SNX20;IL17RA;FGR;SELL;ADGRE5;DPEP2;ADAM8;CYTIP;MSRB1
ARCHS4_Kinases_Coexp	PTK2B human kinase ARCHS4 coexpression	14/299	0.000132555	0.0012036	30.7554	SYK;ITGB2;NOD2;RASGRP2;RUNX3;SNX20;SORL1;IL17RA;FGR;ADGRE5;DPEP2;TRIM25;ADAM8;ATXN7L3
Rummagene_signatures	PMC9338292-41467 2022 32098 MOESM13 ESM.xlsx-FigS3l-KL24hr Up Up	29/904	5.99e-05	0.00120748	23.1647	IL1RN;CDKN1A;KRT80;BTG1;LRP1;DQX1;SPPL2A;ITGB2;TNFAIP2;NOD2;PTGS2;CXCL3;RESF1;C3;GCNT2;JARID2;SLC16A3;ABCD1;PNPLA8;SMOX;IL1R2;PLAUR;VEGFA;NR4A1;SLPI;DDIT4;MMP19;GSAP;KDM7A
Rummagene_signatures	PMC9338292-41467 2022 32098 MOESM6 ESM.xlsx-24-hour KL Up-Supplementary Data3 Genes Differentially Expressed With 24-Hour KL Treatment Up	29/904	5.99e-05	0.00120748	23.1647	IL1RN;CDKN1A;KRT80;BTG1;LRP1;DQX1;SPPL2A;ITGB2;TNFAIP2;NOD2;PTGS2;CXCL3;RESF1;C3;GCNT2;JARID2;SLC16A3;ABCD1;PNPLA8;SMOX;IL1R2;PLAUR;VEGFA;NR4A1;SLPI;DDIT4;MMP19;GSAP;KDM7A
Rummagene_transcription_factors	PMC9098426-41540 2022 225 MOESM4 ESM.xls-HCT116 NR1D1 KO-Gene NR1D1	14/268	4.12e-05	0.00120827	39.0861	SCARB1;SYK;ATP1A3;TUBA4A;VEGFA;VCAN;BCL2L11;TRIM25;FLNA;PLCG1;HPSE;ALDOA;SLC16A3;CD44
Rare_Diseases_GeneRIF_Gene_Lists	Schistosomiasis	9/120	6.59e-05	0.0012084	54.2477	LGALS3;CDKN1A;ARG1;FN1;SPP1;PTGS2;HIF1A;CD44;VEGFA
TF_Perturbations_Followed_by_Expression	SP140 KD PBMC HUMAN GSE83381 RNASEQ DOWN	17/403	9.35e-05	0.00121044	28.8135	WASHC4;IL1RN;CDKN1A;ANXA2;SPPL2A;TNFAIP2;PLAUR;C3;FGR;CCL8;KIF5B;FLNA;CLEC4E;S100A11;CD44;S100A10;RAB8B
GTEx_Tissue_Expression_Down	GTEX-QDT8-0011-R4A-SM-32PKM brain female 30-39 years	35/1122	1.79e-05	0.00121326	25.6078	CDKN1A;BTG1;GMEB2;PCSK7;TREM1;RAB44;THBD;CHCHD3;PSMB3;PIM1;FLNA;CAPN1;SLC16A3;ABCD1;S100A11;BCL9L;SEC13;CD163;BRPF1;ANXA2;F10;VDR;PLAUR;RUNX3;FOSL2;THOC6;EHD1;NR4A1;DIAPH1;B3GNT5;ZYX;SIK1;S100A4;NHLRC2;TGFBI
GTEx_Tissue_Expression_Down	GTEX-X4XX-2926-SM-3NMB1 brain male 60-69 years	42/1465	1.86e-05	0.00121326	23.6078	CDKN1A;SPPL2A;ITGB2;HP;TNFAIP2;TPGS1;MEFV;CXCL3;LGALS3;RAB44;THBD;CHCHD3;BCL2L11;PSMB3;RPL35;EMILIN2;CYTIP;TMSB10;ABCD1;S100A11;S100A10;FIS1;CD163;DGAT2;ANXA2;FN1;RUNX3;PARP12;FOSL2;BST1;NR4A1;INF2;SLPI;CRISPLD2;ID3;SIK1;GSAP;S100A4;TGFBI;CLEC4E;RBM43;MSRB1
GTEx_Tissue_Expression_Down	GTEX-N7MS-0011-R3a-SM-33HC6 brain male 60-69 years	48/1770	1.88e-05	0.00121326	22.4557	DOCK5;CDKN1A;BTG1;GMEB2;SPPL2A;TNFAIP2;NOD2;TPGS1;LGALS3;RAB44;THBD;BCL2L11;PIM1;RPL35;FLNA;ITGB7;CYTIP;SLC16A3;ABCD1;S100A11;S100A10;CCR2;BCL9L;SEC13;CD163;SIVA1;ANXA2;TIPARP;IL1R2;PLAUR;RUNX3;SNX20;PARP12;IL17RA;THOC6;EHD1;BST1;DOK1;SLPI;CRISPLD2;DDIT4;SNAI1;ID3;S100A4;NHLRC2;CD44;S100A8;MSRB1
GTEx_Tissue_Expression_Down	GTEX-PVOW-0011-R5A-SM-32PL7 brain male 40-49 years	36/1174	1.94e-05	0.00121326	25.0023	IL1RN;CDKN1A;KRT80;BTG1;GMEB2;PNKP;HP;PCSK7;LGALS3;THBD;PIM1;RPL35;FLNA;CAPN1;SLC16A3;ABCD1;S100A11;SH2B2;BCL9L;SEC13;SIVA1;ANXA2;VDR;IL1R2;FOSL2;THOC6;EHD1;GPR141;BSCL2;LRG1;SLPI;CRISPLD2;DDIT4;ZYX;S100A4;S100A8
GTEx_Tissue_Expression_Down	GTEX-PVOW-0011-R3A-SM-32PKX brain male 40-49 years	48/1773	1.96e-05	0.00121326	22.3228	IL1RN;CDKN1A;BTG1;SPPL2A;ITGB2;HP;TNFAIP2;PCSK7;PLAC8;LGALS3;RAB44;PSMB3;PIM1;TRIM25;RPL35;FLNA;ITGB7;CAPN1;SLC16A3;ABCD1;S100A11;S100A10;CCR2;SEC13;CD163;BRPF1;SIVA1;ANXA2;TIPARP;VDR;IL1R2;PLAUR;RAB27A;SNX20;PARP12;IL17RA;THOC6;EHD1;BSCL2;LRG1;CRISPLD2;B3GNT5;DDIT4;S100A4;NHLRC2;CD44;S100A8;MSRB1
Rare_Diseases_GeneRIF_Gene_Lists	Bacterial meningitis	10/149	6.72e-05	0.00121409	48.1401	C3;LGALS3;IL1RN;FN1;SNAI1;SLC2A1;ZYX;NFKBIE;MMP8;VEGFA
ChEA_2022	MYB 26560356 Chip-Seq TH1 Human	44/1610	3.66e-05	0.00121652	21.0801	SLBP;BTG1;GMEB2;ZFYVE9;HDC;PDCD6;ENO1;PCSK7;RASGRP2;GPR132;KIF5B;TRPS1;PIM1;PDE4B;ITGB7;TMSB10;SLC19A2;RAB8B;DUSP5;EGLN3;ANXA2;ITGA4;GSR;DNTTIP2;RAB27A;RRP1B;ARHGAP26;RUNX3;SNX20;SORL1;FOSL2;F5;IL17RA;BSCL2;RAP2A;STAG2;SELL;ADORA2A;DDIT4;CDK2AP2;ID3;S100A4;ALDOA;CD44
ChEA_2022	RUNX1 22412390 ChIP-Seq EML Mouse	43/1561	3.78e-05	0.00121652	21.1583	GMEB2;CCNT1;ITGB2;HP;SLC2A1;RNF6;MEFV;TREM1;LGALS3;MAEA;KIF5B;FLNA;ITGB7;PLCG1;TMSB10;SH2B2;CCR2;RAB8B;EGLN3;BRPF1;SIVA1;PNPLA8;SLC4A11;RUNX3;COPZ1;FOSL2;IL17RA;VEGFA;GPR141;BSCL2;UCK2;INF2;CLEC4D;ADORA2A;CRY1;ID3;S100A4;ADAM8;PRTN3;ALDOA;CLEC4E;SFXN5;RHOQ
ChEA_2022	SMAD2 18955504 ChIP-ChIP HaCaT Human	42/1513	3.95e-05	0.00121652	21.2064	TRUB2;DOCK5;IL1RN;CDKN1A;KRT80;BTG1;LRP1;PDCD6;LGALS3;NDST1;THBD;BCL2L11;PIM1;TRIM25;SEC61B;JARID2;S100A10;SLC19A2;TGM2;BCL9L;TPD52;ANXA2;SYK;TIPARP;SMOX;IL1R2;DNTTIP2;SLC4A11;FOSL2;THOC6;TIAM2;EHD1;HIC2;RAP2A;B3GNT5;DDIT4;CRY1;ID3;RHOU;NHLRC2;TGFBI;CD44
ChEA_2022	SMAD3 18955504 ChIP-ChIP HaCaT Human	42/1513	3.95e-05	0.00121652	21.2064	TRUB2;DOCK5;IL1RN;CDKN1A;KRT80;BTG1;LRP1;PDCD6;LGALS3;NDST1;THBD;BCL2L11;PIM1;TRIM25;SEC61B;JARID2;S100A10;SLC19A2;TGM2;BCL9L;TPD52;ANXA2;SYK;TIPARP;SMOX;IL1R2;DNTTIP2;SLC4A11;FOSL2;THOC6;TIAM2;EHD1;HIC2;RAP2A;B3GNT5;DDIT4;CRY1;ID3;RHOU;NHLRC2;TGFBI;CD44
Rummagene_signatures	PMC4808020-oncotarget-07-0593-s002.xls-U87-MG Vs NHA Up-Reg-GeneSymbol Up	13/243	6.08e-05	0.00121888	38.4503	TPD52;HILPDA;PLAUR;PTGS2;CXCL3;TREM1;TUBA4A;VEGFA;C3;PKM;SPP1;CD44;TGM2
Rummagene_signatures	PMC2263127-pone.0001816.s002.xls-Terms With Genes EGFR up-Title Up	24/679	6.1e-05	0.00121888	25.3752	DUSP5;EGLN3;DUSP3;GOT1;FN1;PLAUR;DNTTIP2;RAB27A;HIF1A;BZW1;PARP12;VEGFA;DIAPH1;THBD;ADORA2A;CRISPLD2;DDIT4;ZYX;PDE4B;HYOU1;RHOQ;S100A8;MSRB1;TGM2
Rummagene_signatures	PMC2263127-pone.0001816.s001.xls-EGFR Up Creighton-Symbol Up	24/679	6.1e-05	0.00121888	25.3752	DUSP5;EGLN3;DUSP3;GOT1;FN1;PLAUR;DNTTIP2;RAB27A;HIF1A;BZW1;PARP12;VEGFA;DIAPH1;THBD;ADORA2A;CRISPLD2;DDIT4;ZYX;PDE4B;HYOU1;RHOQ;S100A8;MSRB1;TGM2
Rummagene_signatures	PMC2263127-pone.0001816.s003.xls-EGFR Up Creighton-Symbol Up	24/679	6.1e-05	0.00121888	25.3752	DUSP5;EGLN3;DUSP3;GOT1;FN1;PLAUR;DNTTIP2;RAB27A;HIF1A;BZW1;PARP12;VEGFA;DIAPH1;THBD;ADORA2A;CRISPLD2;DDIT4;ZYX;PDE4B;HYOU1;RHOQ;S100A8;MSRB1;TGM2
Rummagene_signatures	PMC10194374-mmc4.xlsx-Sheet1-mRNAs With Down-m6A And Up-expression Up	15/314	6.12e-05	0.00122033	34.2251	DUSP5;CDKN1A;SMOX;TNFAIP2;PARP12;NR4A2;NR4A1;TFEC;PDE4B;SH3BP5;TRIM25;SIK1;RHOU;KDM7A;SH2B2
GTEx_Tissue_Expression_Up	GTEX-U8XE-1026-SM-4E3HM blood vessel male 30-39 years	32/1061	7.92e-05	0.0012209	21.1806	CDKN1A;GLIS3;ENO1;PTGS2;HIF1A;PVR;BZW1;THBD;CCL8;TRPS1;PDE4B;RIOK1;TGM2;AKIRIN1;DUSP3;MMGT1;EIF2AK3;OSM;DNTTIP2;RAB27A;F5;THOC6;EHD1;NR4A2;NR4A1;UCK2;VCAN;CRISPLD2;SIK3;SNAI1;CRY1;TGFBI
Rummagene_signatures	PMC7924267-media-9.xlsx-B Cell Up-Feature Up	30/952	6.14e-05	0.00122175	22.7124	WASHC4;BTG1;GDA;PCSK7;RASGRP2;RESF1;PLAC8;ITGB7;EMB;JARID2;CYTIP;SH2B2;RAB8B;MAP4K4;TPD52;SYK;ITGA4;ARG1;EIF2AK3;RUNX3;SNX20;SORL1;TUBA4A;ARHGAP24;STAG2;SELL;TFEC;SIK3;DPEP2;GSAP
GTEx_Tissue_Expression_Up	GTEX-REY6-0326-SM-2TF5A adipose tissue male 60-69 years	38/1357	7.97e-05	0.00122268	19.7614	RRN3;CCNT1;LRP1;HDC;HILPDA;GLIS3;TNFAIP2;ACVR1B;HIF1A;BZW1;RAB44;NRAS;MCF2L;PIM1;SH3BP5;SNIP1;CHP1;RIOK1;SLC19A2;CD163;DGAT2;TIPARP;PNPLA8;YLPM1;DNTTIP2;RRP1B;FOSL2;IL17RA;VEGFA;UCK2;VCAN;GNAL;CRISPLD2;CRY1;ACOT1;FBXL5;CD44;KDM7A
Rare_Diseases_GeneRIF_Gene_Lists	Bone cancer	17/393	6.89e-05	0.00122731	30.5714	CD163;ITGA4;PDCD6;PTGS2;HIF1A;VEGFA;PLAC8;LGALS3;BCL2L11;PKM;SNAI1;SPP1;RHOU;S100A4;TGFBI;ALDOA;CD44
Rummagene_signatures	PMC6942518-NIHMS1547521-supplement-2.xlsx-Sheet1-Supplementary Table 1 Top 250 DE Genes In DENV-specific DP Cells By Comparison With DN Cells Related To Figure 2B Down	12/210	6.2e-05	0.00122938	41.06	PLAC8;NR4A2;DUSP5;NR4A1;UCK2;EGLN3;VDR;SMOX;HDC;RAB27A;SORL1;F5
Rummagene_signatures	PMC7938316-Table 2.xlsx-Sheet1-UP-181 Up	11/178	6.21e-05	0.00122938	44.5307	C3;LGALS3;CD163;CCL8;ITGB2;TFEC;CRY1;TGFBI;S100A8;S100A11;FOSL2
GTEx_Tissue_Expression_Down	GTEX-WL46-0011-R9A-SM-3MJFP brain male 50-59 years	43/1521	2.05e-05	0.00123743	23.0917	CDKN1A;GMEB2;CCNT1;HDC;TNFAIP2;ACVR1B;HIF1A;LGALS3;RAB44;MAEA;PSMB3;PIM1;TRIM25;FLNA;CAPN1;SH2B2;SLC19A2;BCL9L;DUSP5;CD163;CERS6;SIVA1;ANXA2;VDR;IL1R2;GSR;DNTTIP2;COPZ1;TUBA4A;FOSL2;VEGFA;TIAM2;HIC2;DIAPH1;PKM;SLPI;CRISPLD2;DDIT4;ZYX;ACOT1;TGFBI;ALDOA;MSRB1
Disease_Perturbations_from_GEO_down	cardiomyopathy DOID-0050700 human GSE9128 sample 781	15/310	5.3e-05	0.00124105	35.2147	SLBP;CDKN1A;BTG1;TIPARP;HDC;RUNX3;HIF1A;HOPX;NR4A2;DDIT4;CRY1;SIK1;GSAP;JARID2;NFKBIE
Gene_Perturbations_from_GEO_up	Rif1 KD mouse GSE55129 sample 270	15/327	9.64e-05	0.0012414	31.2438	DUSP5;CDKN1A;ANXA2;SLC2A1;BZW1;LGALS3;NR4A1;PSMB3;ID3;FLNA;S100A4;TMSB10;S100A11;CD44;S100A10
TG_GATES_2020	28d EE	38/1283	2.4e-05	0.00124184	23.6917	SCARB1;MINDY3;LRP1;ZFYVE9;SPPL2A;ITGB2;RNF6;PVR;BZW1;LMNB1;LGALS3;NDST1;THBD;ADGRE5;RPL35;CAPN1;S100A10;TGM2;CERS6;SECISBP2L;EIF2AK3;RAB27A;SORL1;PARP12;IL17RA;GPR141;FGR;UCK2;SLPI;ADSSL1;ACOT1;MMP19;GSAP;ADAM8;TGFBI;ALDOA;SMPDL3A;SFXN5
Drug_Perturbations_from_GEO_down	Lipopolysaccharide 11970143 human GSE3140 sample 3595	14/270	4.47e-05	0.00124289	38.4663	CD163;NEK4;ITGA4;VDR;SLC2A1;VCAN;TRPS1;CLEC5A;S100A4;TGFBI;HPSE;SLC16A3;S100A10;CCR2
Rummagene_signatures	PMC5312928-ppat.1006155.s012.xlsx-Fig 1B Heat Map data-IPA Upstream Regulators USR Up-Regulated Genes In Feet At The Indicated Times Post Infection Up	10/148	6.35e-05	0.00124519	48.7778	IL1RN;OSM;ID3;NOD2;TREM1;S100A8;CD44;TGM2;CCR2;IL17RA
Rummagene_signatures	PMC5312928-ppat.1006155.s012.xlsx-Feet USR Day 2 Fig 1B-IPA Upstream Regulators USR Up-Regulated Genes In Feet Day 2 Up	10/148	6.35e-05	0.00124519	48.7778	IL1RN;OSM;ID3;NOD2;TREM1;S100A8;CD44;TGM2;CCR2;IL17RA
Rummagene_signatures	PMC5312928-ppat.1006155.s012.xlsx-Feet USR Day 7 Fig 1B-IPA Upstream Regulators USR Up-Regulated Genes In Feet Day 7 Up	10/148	6.35e-05	0.00124519	48.7778	IL1RN;OSM;ID3;NOD2;TREM1;S100A8;CD44;TGM2;CCR2;IL17RA
Rummagene_signatures	PMC5312928-ppat.1006155.s012.xlsx-Feet USR Day 30 Feet Fig 1B-IPA Upstream Regulators USR Up-Regulated Genes In Feet Day 30 Up	10/148	6.35e-05	0.00124519	48.7778	IL1RN;OSM;ID3;NOD2;TREM1;S100A8;CD44;TGM2;CCR2;IL17RA
GTEx_Tissue_Expression_Down	GTEX-RNOR-2226-SM-2TF5O brain female 50-59 years	32/990	2.11e-05	0.00124522	26.0408	CDKN1A;SPPL2A;TNFAIP2;CXCL3;RAB44;THBD;PSMB3;RPL35;EMILIN2;TMSB10;ABCD1;S100A11;S100A10;CCR2;CD163;SIVA1;ANXA2;VDR;IL1R2;PARP12;FOSL2;IL17RA;BST1;LRG1;CRISPLD2;SIK1;S100A4;TGFBI;CLEC4E;CD44;RHOQ;S100A8
DisGeNET	Differentiated Thyroid Gland Carcinoma	10/139	3.72e-05	0.00124608	55.0863	LGALS3;NRAS;VDR;FN1;SLC2A1;CDK2AP2;HIF1A;ARHGAP24;CD44;VEGFA
Rare_Diseases_GeneRIF_Gene_Lists	Reiter syndrome	10/150	7.11e-05	0.00124869	47.5139	C3;LGALS3;IL1RN;CD163;VDR;FN1;SPP1;MEFV;S100A8;VEGFA
Rummagene_signatures	PMC5292663-FEB4-7-187-s003.xls-HC1 HC3 Cds Exp Up-Gene Up	39/1393	6.4e-05	0.00125188	20.2606	HILPDA;USO1;SPPL2A;COX17;GLIS3;SLC2A1;TNFAIP2;NOD2;PTGS2;CXCL3;HIF1A;C3;LGALS3;THBD;CCL8;PIM1;PDE4B;TRIM25;EMB;TMSB10;S100A11;RAB8B;TGM2;DUSP5;TIPARP;MMGT1;SMOX;PLAUR;ARHGAP24;EHD1;MFSD14A;STAG2;CRISPLD2;GSAP;HYOU1;NFKBIE;CD44;KDM7A;RBM43
SysMyo_Muscle_Gene_Sets	MGS68 Murine tibialis anterior cardiotoxin v untreated PMID 12477723 up	33/1085	5.18e-05	0.00125318	22.3865	SLBP;CDKN1A;BTG1;LRP1;GDA;ITGB2;ENO1;HIF1A;PVR;BZW1;PLAC8;SPP1;FLNA;EMB;TMSB10;RAB8B;CD177;TPD52;ANXA2;SYK;GSR;FN1;TBCB;PARP12;COPZ1;IL17RA;DOK1;APOC2;LTB4R1;ZYX;CDK2AP2;ADAM8;TGFBI
COVID-19_Related_Gene_Sets_2021	Top 500 up genes for SARS-CoV-2 infection in Mesocricetus auratus hamster lung Day 3 from GSE162208	16/370	0.000112817	0.00125726	28.9154	CERKL;ITGA4;SECISBP2L;SPPL2A;MEFV;PARP12;F5;LMNB1;RESF1;CYP39A1;GPR141;CCL8;SELL;RBM43;CCR2;RAB8B
COVID-19_Related_Gene_Sets_2021	500 genes down-regulated by SARS-CoV-2 (2 MOI) in human A549 cells transduced with ACE2 vector from GSE147507	19/492	0.00011712	0.00125726	25.7157	TRAPPC2L;ANXA2;GOT1;MRPS11;GSR;TBCB;ENO1;F5;FAM217B;VCAN;PSMB3;SPP1;FLNA;HYOU1;CAPN1;SLC16A3;CD44;S100A10;MSRB1
COVID-19_Related_Gene_Sets_2021	Top 500 upregulated genes for SARS-CoV-2 in human colon organoid from GSE148696	18/452	0.000120835	0.00125726	26.4164	EGLN3;KRT80;ANXA2;TIPARP;PNPLA8;SPPL2A;PLAUR;CXCL3;PLAC8;C3;LGALS3;VCAN;B3GNT5;S100A4;TGFBI;S100A11;S100A10;RAB8B
COVID-19_Related_Gene_Sets_2021	500 genes down-regulated by SARS-CoV-2 (0.2 MOI) in human A549 cells transduced with ACE2 vector from GSE147507	19/494	0.000123429	0.00125726	25.4563	KRT80;ANXA2;LRP1;GSR;ENO1;SORL1;TUBA4A;EHD1;NDST1;VCAN;PKM;PSMB3;ZYX;FLNA;CAPN1;ALDOA;S100A11;CD44;S100A10
COVID-19_Related_Gene_Sets_2021	500 genes up-regulated by SARS-CoV-2 in human Caco2 cells at 4h from GSE148729 untreated	19/494	0.000123429	0.00125726	25.4563	DUSP5;DOCK5;CDKN1A;GDA;SMOX;SLC2A1;PLAUR;PTGS2;BZW1;EHD1;INF2;KIF5B;SNAI1;ZYX;FLNA;TMSB10;SLC16A3;S100A11;MAP4K4
Rummagene_signatures	PMC8172581-42003 2021 2167 MOESM5 ESM.xlsx-upragulated Genes-1405 Genes Are Up-Regulated By IFNa Adjusted P-Value 0 05 log2FoldChange 1 And Normalized Number 5 Up	37/1294	6.51e-05	0.00125947	20.6137	IL1RN;CDKN1A;BTG1;TNFAIP2;NOD2;DMKN;TREM1;PLAC8;LGALS3;RAB44;THBD;TRPS1;PIM1;TRIM25;ITGB7;S100A11;RAB8B;CD177;DUSP5;EGLN3;PARP12;HOPX;FOSL2;NR4A2;TIAM1;NR4A1;SLPI;SELL;B3GNT5;ID3;SIK1;GSAP;S100A4;RHOV;S100A8;KDM7A;RBM43
Rummagene_signatures	PMC7743079-078255a00221faec7ebb51bb.xlsx-upragulated Genes-1405 Genes Are Up-Regulated By IFNa Adjusted P-Value 0 05 log2FoldChange 1 And Normalized Number 5 Up	37/1294	6.51e-05	0.00125947	20.6137	IL1RN;CDKN1A;BTG1;TNFAIP2;NOD2;DMKN;TREM1;PLAC8;LGALS3;RAB44;THBD;TRPS1;PIM1;TRIM25;ITGB7;S100A11;RAB8B;CD177;DUSP5;EGLN3;PARP12;HOPX;FOSL2;NR4A2;TIAM1;NR4A1;SLPI;SELL;B3GNT5;ID3;SIK1;GSAP;S100A4;RHOV;S100A8;KDM7A;RBM43
Rummagene_signatures	PMC7743079-67c9776548babb275551d0e0.xlsx-upragulated Genes-1405 Genes Are Up-Regulated By IFNa Adjusted P-Value 0 05 log2FoldChange 1 And Normalized Number 5 Up	37/1294	6.51e-05	0.00125947	20.6137	IL1RN;CDKN1A;BTG1;TNFAIP2;NOD2;DMKN;TREM1;PLAC8;LGALS3;RAB44;THBD;TRPS1;PIM1;TRIM25;ITGB7;S100A11;RAB8B;CD177;DUSP5;EGLN3;PARP12;HOPX;FOSL2;NR4A2;TIAM1;NR4A1;SLPI;SELL;B3GNT5;ID3;SIK1;GSAP;S100A4;RHOV;S100A8;KDM7A;RBM43
Rummagene_signatures	PMC7743079-ca161009cd097f4b7fe4dbbb.xlsx-upragulated Genes-1405 Genes Are Up-Regulated By IFNa Adjusted P-Value 0 05 log2FoldChange 1 And Normalized Number 5 Up	37/1294	6.51e-05	0.00125947	20.6137	IL1RN;CDKN1A;BTG1;TNFAIP2;NOD2;DMKN;TREM1;PLAC8;LGALS3;RAB44;THBD;TRPS1;PIM1;TRIM25;ITGB7;S100A11;RAB8B;CD177;DUSP5;EGLN3;PARP12;HOPX;FOSL2;NR4A2;TIAM1;NR4A1;SLPI;SELL;B3GNT5;ID3;SIK1;GSAP;S100A4;RHOV;S100A8;KDM7A;RBM43
Rummagene_signatures	PMC7743079-90ddb50fca208ef02fac4cfe.xlsx-upragulated Genes-1405 Genes Are Up-Regulated By IFNa Adjusted P-Value 0 05 log2FoldChange 1 And Normalized Number 5 Up	37/1294	6.51e-05	0.00125947	20.6137	IL1RN;CDKN1A;BTG1;TNFAIP2;NOD2;DMKN;TREM1;PLAC8;LGALS3;RAB44;THBD;TRPS1;PIM1;TRIM25;ITGB7;S100A11;RAB8B;CD177;DUSP5;EGLN3;PARP12;HOPX;FOSL2;NR4A2;TIAM1;NR4A1;SLPI;SELL;B3GNT5;ID3;SIK1;GSAP;S100A4;RHOV;S100A8;KDM7A;RBM43
GeneSigDB	17206280-TableS1C	10/133	2.55e-05	0.00126022	59.9454	C3;IL1RN;VCAN;NEK4;ANXA2;PIM1;FN1;TNFAIP2;ADAM8;CCR2
Rare_Diseases_AutoRIF_Gene_Lists	Sarcoidosis	10/113	6.05e-06	0.00126116	81.3979	C3;CD163;GDA;VDR;HP;EMB;NOD2;PTGS2;CCR2;VEGFA
Drug_Perturbations_from_GEO_down	trovafloxacin 62959 human GSE9166 sample 2629	19/459	4.69e-05	0.00126526	30.4905	CD163;ANXA2;GOT1;USO1;FN1;ENO1;HIF1A;BZW1;TUBA4A;LGALS3;ZYX;FLNA;HYOU1;SEC61B;TGFBI;ALDOA;S100A10;MSRB1;TGM2
Drug_Perturbations_from_GEO_up	Interferon beta-1a DB00060 human GSE26104 sample 3186	17/419	0.000149258	0.00126728	26.2515	DUSP5;IL1RN;CDKN1A;ITGA4;MEFV;PTGS2;CXCL3;PARP12;PLAC8;NR4A2;THBD;CCL8;TFEC;SIK1;HPSE;KDM7A;SH2B2
Disease_Perturbations_from_GEO_up	multiple sclerosis DOID-2377 human GSE26484 sample 742	13/271	0.000180938	0.00126809	30.3805	PTGS2;SORL1;TUBA4A;IL17RA;FGR;LRG1;SELL;CRISPLD2;ALDOA;TMSB10;S100A11;S100A8;MSRB1
DisGeNET	Malignant neoplasm of mouth	20/492	3.82e-05	0.00126966	30.596	CDKN1A;ANXA2;GSR;FN1;HP;SLC2A1;PLAUR;ENO1;PTGS2;HIF1A;ARHGAP24;VEGFA;TIAM1;STAG2;SLPI;SPP1;S100A4;HPSE;CD44;CCR2
Rummagene_signatures	PMC5884424-NIHMS74384-supplement-Supplementary Table 9.Xlsx-Deg CMP Vs MEP up-Unnamed 0 Up	1948-06-01	6.62e-05	0.00127232	94.868	SELL;TNFAIP2;PDE4B;SORL1;HOPX;FOSL2
Rummagene_signatures	PMC5884424-NIHMS74384-supplement-Supplementary Table 9.Xlsx-Deg CMP Vs MEP Up-Hgnc Id Up	1948-06-01	6.62e-05	0.00127232	94.868	SELL;TNFAIP2;PDE4B;SORL1;HOPX;FOSL2
Rummagene_signatures	PMC5884424-NIHMS74384-supplement-Supplementary Table 9.Xlsx-Deg CMP Vs MEP Up-Hgnc Symbol Up	1948-06-01	6.62e-05	0.00127232	94.868	SELL;TNFAIP2;PDE4B;SORL1;HOPX;FOSL2
Drug_Perturbations_from_GEO_2014	estradiol homo sapiens gpl91 eralpha gds884 chdir down	9/106	2.47e-05	0.00127294	68.4531	CDKN1A;PKM;ZYX;RPL35;ID3;FLNA;ACVR1B;TMSB10;S100A11
Drug_Perturbations_from_GEO_2014	doxorubicin mus musculus gpl8321 gse17115 chdir down	10/133	2.55e-05	0.00127294	59.9454	NR4A2;CDKN1A;VCAN;MS4A8A;LRG1;SAA3;HP;FN1;PTGS2;MS4A6C
TF_Perturbations_Followed_by_Expression	KLF10 SIRNA KLF10 HUMAN GSE90566 RNASEQ UP	14/291	9.97e-05	0.00127324	32.6671	GSR;SLC2A1;TNFAIP2;ENO1;HIF1A;TUBA4A;PKM;DDIT4;FLNA;S100A4;TGFBI;ALDOA;S100A11;S100A10
TF_Perturbations_Followed_by_Expression	MYB KD HUMAN GSE49286 CREEDSID GENE 1839 UP	15/328	9.97e-05	0.00127324	31.0283	SMOX;PDCD6;ITGB2;TNFAIP2;PCSK7;CHFR;FAM217B;NRAS;DDIT4;RHOU;S100A4;ADAM8;CAPN1;JARID2;SLC16A3
GTEx_Tissue_Expression_Down	GTEX-S7SE-0011-R10A-SM-2XCDF brain male 50-59 years	38/1278	2.21e-05	0.0012763	23.9853	IL1RN;CDKN1A;BTG1;SPPL2A;TNFAIP2;NOD2;C3;RAB44;THBD;BCL2L11;PIM1;TRIM25;RPL35;FLNA;SLC16A3;ABCD1;S100A11;S100A10;CD163;ANXA2;SYK;VDR;PLAUR;RAB27A;SNX20;PARP12;THOC6;GPR141;DOK1;SLPI;CRISPLD2;B3GNT5;DDIT4;S100A4;TGFBI;CD44;S100A8;MSRB1
Rummagene_signatures	PMC9886283-Table1.XLSX-target Module Up symbol-Unnamed 235 Up	57/2347	6.66e-05	0.00127711	17.8198	WASHC4;SCARB1;CDKN1A;GMEB2;HILPDA;ITGB2;HP;TNFAIP2;ENO1;PCSK7;BZW1;LGALS3;TRPS1;CLEC5A;RPL35;CHP1;CAPN1;JARID2;DUSP5;SEC13;DUSP3;SYK;SECISBP2L;PLAUR;DNTTIP2;TIAM1;PKM;DDIT4;DPEP2;MMP19;RHOQ;KDM7A;LRP1;PNKP;RNF6;PTGS2;AGPAT4;PLAC8;PSMB3;SPP1;SH3BP5;FLNA;SLC19A2;MAP4K4;F10;TIPARP;PILRA;RRP1B;NR4A2;UCK2;SELL;SNAI1;CDK2AP2;HYOU1;HPSE;NFKBIE;MSRB1
GO_Biological_Process_2021	positive regulation of multicellular organismal process (GO:0051240)	18/345	3.38e-06	0.00127898	49.235	NIBAN2;SYK;LRP1;VDR;HILPDA;ENO1;ACVR1B;SORL1;VEGFA;PLAC8;BSCL2;FGR;TIAM1;APOC2;SNAI1;GCNT2;CCR2;BCL9L
GTEx_Tissues_V8_2023	Whole Blood Female 20-29 Up	9/100	1.54e-05	0.00128167	76.2228	GPR141;SELL;DPEP2;ADAM8;CLEC4E;TREM1;SORL1;IL17RA;MSRB1
MCF7_Perturbations_from_GEO_up	estradiol GSE24592 mcf7:35	15/310	5.3e-05	0.00128194	35.2147	TIPARP;SMOX;SLC2A1;FOSL2;VEGFA;C3;EHD1;THBD;BCL2L11;CRISPLD2;SNAI1;PIM1;SIK1;JARID2;KDM7A
MCF7_Perturbations_from_GEO_up	epidermalgrowthfactor GSE57547 mcf7:175	12/208	5.66e-05	0.00128194	41.8784	NR4A2;DUSP5;NR4A1;NRAS;TIPARP;ZYX;ID3;FLNA;SIK1;HIF1A;BZW1;S100A10
MCF7_Perturbations_from_GEO_up	transfection with siRNA targeting metastasis suppressor ARGHDIB GSE53668 mcf7:259	18/427	5.89e-05	0.00128194	30.305	FIS1;PIAS3;SEC13;BTG1;ANXA2;PNPLA8;SPPL2A;TBCB;ENO1;BZW1;COPZ1;LMNB1;NRAS;PSMB3;DDIT4;ID3;ALDOA;MSRB1
ChEA_2016	BRD4 27068464 Chip-Seq AML-cells Mouse	53/2000	1.22e-05	0.00128548	22.9843	DOCK5;CDKN1A;GDA;ITGB2;DMKN;PVR;ZMYM2;TRPS1;PIM1;EMILIN2;EMB;CAPN1;JARID2;CYTIP;ATXN7L3;SLC16A3;CCR2;ARG2;ITGA4;IL1R2;TUBA4A;IL17RA;BSCL2;TIAM1;VCAN;SLPI;CRY1;MMP19;SIK1;PRTN3;SMPDL3A;CD44;S100A8;LRP1;PTGS2;C3;SPP1;AB124611;PLCG1;S100A10;SLC19A2;GM5150;EGLN3;SNX20;SORL1;HOPX;EHD1;GPR141;NR4A2;UCK2;CDK2AP2;TGFBI;H2-Q10
Drug_Perturbations_from_GEO_up	Phosgene 6371 mouse GSE2565 sample 3613	15/341	0.000152881	0.00128591	28.3903	CDKN1A;ANXA2;HILPDA;GSR;PLAUR;TUBA4A;LGALS3;NR4A1;LRG1;DDIT4;PDE4B;ALDOA;S100A11;S100A8;TGM2
Gene_Perturbations_from_GEO_down	Gata1 Truncated Expression ( GATA-1deltaNeodeltaHS mutant) mouse GSE2433 sample 2658	16/344	4.8e-05	0.00128927	34.1839	SCARB1;DUSP3;USO1;ITGB2;RASGRP2;TUBA4A;F5;LGALS3;SLPI;ZYX;FLNA;TMSB10;S100A11;CD44;S100A10;MSRB1
DisGeNET	Corneal Diseases	2024-05-27	3.91e-05	0.00128964	158.776	SLC4A11;TGFBI;TREM1;S100A8;VEGFA
GO_Cellular_Component_2017	specific granule membrane (GO:0035579)	1991-09-01	7.13e-06	0.00129068	90.5298	RAB44;BST1;CLEC4D;ITGB2;CLEC5A;PLAUR;MCEMP1;ADAM8;CD177
GeneSigDB	16479545-SuppTable1	10/134	2.72e-05	0.00129481	59.0946	C3;EHD1;ARG2;ITGA4;SAA3;TNFAIP2;CLEC4E;MEFV;NFKBIE;PTGS2
Gene_Perturbations_from_GEO_up	ERBB3 OE human GSE37009 sample 2741	17/406	0.00010232	0.00130332	28.3106	SCARB1;DOCK5;EGLN3;FN1;TREM1;SORL1;LMNB1;PLAC8;GPR141;VCAN;SLPI;ADSSL1;ID3;FLNA;PLCG1;S100A8;TGM2
Gene_Perturbations_from_GEO_up	Dmd Deficiency mouse GSE1472 sample 1642	15/329	0.000103139	0.00130332	30.8147	ANXA2;LRP1;FN1;HP;HIF1A;PLAC8;C3;LGALS3;CCL8;SPP1;S100A4;TMSB10;S100A11;S100A10;CCR2
Gene_Perturbations_from_GEO_up	VDR OE human GSE5145 sample 2944	14/292	0.000103361	0.00130332	32.42	AKIRIN1;TIPARP;HILPDA;HIF1A;BZW1;VEGFA;AGPAT4;THBD;SLPI;DDIT4;CRY1;ID3;SLC19A2;TGM2
Gene_Perturbations_from_GEO_up	Psmd14 KD mouse GSE39771 sample 1758	14/292	0.000103361	0.00130332	32.42	CDKN1A;GSR;PLAUR;TUBA4A;LMNB1;BSCL2;PKM;PSMB3;DDIT4;RPL35;FLNA;ALDOA;S100A11;S100A10
DSigDB	dihydroergotamine HL60 UP	10/136	3.09e-05	0.00130458	57.4435	NR4A2;IL1RN;VCAN;BTG1;ANXA2;HPSE;PTGS2;BZW1;TREM1;SMPDL3A
DSigDB	isotretinoin HL60 UP	10/136	3.09e-05	0.00130458	57.4435	FGR;ADORA2A;SMOX;DDIT4;TFEC;RUNX3;TREM1;RHOQ;TGM2;CCR2
DSigDB	methylergometrine HL60 UP	10/136	3.09e-05	0.00130458	57.4435	NR4A2;IL1RN;VCAN;BTG1;ANXA2;PDE4B;ID3;HPSE;TREM1;SMPDL3A
DSigDB	digoxigenin PC3 UP	15/296	3.12e-05	0.00130458	38.9809	CDKN1A;AKIRIN1;DUSP3;TIPARP;PTGS2;FOSL2;NR4A2;HIC2;NR4A1;SIK3;PIM1;ID3;SNIP1;SIK1;SLC19A2
LINCS_L1000_Ligand_Perturbations_up	TNFA-BT20	9/152	0.000394784	0.00130687	34.2231	EHD1;DUSP5;CDKN1A;FN1;TNFAIP2;PLAUR;NFKBIE;CXCL3;CD44
Rummagene_transcription_factors	PMC9288051-13046 2022 2428 MOESM4 ESM.xlsx-Super Enhancers In AML2-CLOSEST GENE RUNX3	21/539	4.53e-05	0.00131006	28.8239	KRT80;HDC;OSM;RAB27A;PILRA;SORL1;FOSL2;VEGFA;NR4A2;UCK2;GPR132;PKM;ADGRE5;ADORA2A;CLEC5A;DPEP2;PDE4B;JARID2;CYTIP;CD44;BCL9L
Rummagene_transcription_factors	PMC6642679-NIHMS1529080-supplement-5.xlsx-Sheet1-Supplementary Table 4 ATF3 Target Genes In DN2 B Cells That Are Also SLE Disease DEG ATF3	1989-08-01	4.65e-05	0.00131006	68.3425	NR4A2;BCL2L11;CCNT1;EIF2AK3;SIK1;NOD2;TREM1;FOSL2
Rummagene_transcription_factors	PMC2881026-1471-2164-11-292-S9.XLS-LPS-Human GeneName IRF6	1990-08-01	5.04e-05	0.00131006	66.9605	VCAN;FN1;ZYX;ID3;TGFBI;HPSE;CCR2;S100A10
Rummagene_transcription_factors	PMC6491485-41467 2019 9913 MOESM4 ESM.xlsx-DEGs Fig 3D E-Comparison SS-BAL DC2 3 Vs LPS-BAL DC2 3 IRF6	1946-06-01	5.18e-05	0.00131006	102.166	BST1;IL1RN;CD163;SELL;FN1;CCR2
Rummagene_transcription_factors	PMC8390472-41598 2021 96750 MOESM1 ESM.xlsx-ST12-Unnamed 0 KLF6	16/347	5.33e-05	0.00131006	33.5177	CDKN1A;ANXA2;SYK;F10;FN1;RAB27A;HIF1A;ARHGAP24;F5;VEGFA;C3;THBD;FLNA;HPSE;CD44;CCR2
Rummagene_transcription_factors	PMC8390472-41598 2021 96750 MOESM1 ESM.xlsx-ST12-Unnamed 3 KLF6	16/347	5.33e-05	0.00131006	33.5177	CDKN1A;ANXA2;SYK;F10;FN1;RAB27A;HIF1A;ARHGAP24;F5;VEGFA;C3;THBD;FLNA;HPSE;CD44;CCR2
Rummagene_transcription_factors	PMC8390472-41598 2021 96750 MOESM1 ESM.xlsx-ST12-Unnamed 6 KLF6	16/347	5.33e-05	0.00131006	33.5177	CDKN1A;ANXA2;SYK;F10;FN1;RAB27A;HIF1A;ARHGAP24;F5;VEGFA;C3;THBD;FLNA;HPSE;CD44;CCR2
Rummagene_transcription_factors	PMC8390472-41598 2021 96750 MOESM1 ESM.xlsx-ST12-Unnamed 9 KLF6	16/347	5.33e-05	0.00131006	33.5177	CDKN1A;ANXA2;SYK;F10;FN1;RAB27A;HIF1A;ARHGAP24;F5;VEGFA;C3;THBD;FLNA;HPSE;CD44;CCR2
Rummagene_transcription_factors	PMC8390472-41598 2021 96750 MOESM1 ESM.xlsx-ST12-Unnamed 12 KLF6	16/347	5.33e-05	0.00131006	33.5177	CDKN1A;ANXA2;SYK;F10;FN1;RAB27A;HIF1A;ARHGAP24;F5;VEGFA;C3;THBD;FLNA;HPSE;CD44;CCR2
Rummagene_transcription_factors	PMC8390472-41598 2021 96750 MOESM1 ESM.xlsx-ST12-Unnamed 15 KLF6	16/347	5.33e-05	0.00131006	33.5177	CDKN1A;ANXA2;SYK;F10;FN1;RAB27A;HIF1A;ARHGAP24;F5;VEGFA;C3;THBD;FLNA;HPSE;CD44;CCR2
Rummagene_transcription_factors	PMC8390472-41598 2021 96750 MOESM1 ESM.xlsx-ST12-Unnamed 18 KLF6	16/347	5.33e-05	0.00131006	33.5177	CDKN1A;ANXA2;SYK;F10;FN1;RAB27A;HIF1A;ARHGAP24;F5;VEGFA;C3;THBD;FLNA;HPSE;CD44;CCR2
Rummagene_transcription_factors	PMC8390472-41598 2021 96750 MOESM1 ESM.xlsx-ST12-Unnamed 21 KLF6	16/347	5.33e-05	0.00131006	33.5177	CDKN1A;ANXA2;SYK;F10;FN1;RAB27A;HIF1A;ARHGAP24;F5;VEGFA;C3;THBD;FLNA;HPSE;CD44;CCR2
Rummagene_transcription_factors	PMC8390472-41598 2021 96750 MOESM1 ESM.xlsx-ST12-Unnamed 24 KLF6	16/347	5.33e-05	0.00131006	33.5177	CDKN1A;ANXA2;SYK;F10;FN1;RAB27A;HIF1A;ARHGAP24;F5;VEGFA;C3;THBD;FLNA;HPSE;CD44;CCR2
Rummagene_transcription_factors	PMC8390472-41598 2021 96750 MOESM1 ESM.xlsx-ST12-Unnamed 27 KLF6	16/347	5.33e-05	0.00131006	33.5177	CDKN1A;ANXA2;SYK;F10;FN1;RAB27A;HIF1A;ARHGAP24;F5;VEGFA;C3;THBD;FLNA;HPSE;CD44;CCR2
Rummagene_transcription_factors	PMC8390472-41598 2021 96750 MOESM1 ESM.xlsx-ST12-Unnamed 30 KLF6	16/347	5.33e-05	0.00131006	33.5177	CDKN1A;ANXA2;SYK;F10;FN1;RAB27A;HIF1A;ARHGAP24;F5;VEGFA;C3;THBD;FLNA;HPSE;CD44;CCR2
Rummagene_transcription_factors	PMC8390472-41598 2021 96750 MOESM1 ESM.xlsx-ST12-Unnamed 33 KLF6	16/347	5.33e-05	0.00131006	33.5177	CDKN1A;ANXA2;SYK;F10;FN1;RAB27A;HIF1A;ARHGAP24;F5;VEGFA;C3;THBD;FLNA;HPSE;CD44;CCR2
Rummagene_transcription_factors	PMC8390472-41598 2021 96750 MOESM1 ESM.xlsx-ST12-Unnamed 36 KLF6	16/347	5.33e-05	0.00131006	33.5177	CDKN1A;ANXA2;SYK;F10;FN1;RAB27A;HIF1A;ARHGAP24;F5;VEGFA;C3;THBD;FLNA;HPSE;CD44;CCR2
Rummagene_transcription_factors	PMC8390472-41598 2021 96750 MOESM1 ESM.xlsx-ST12-Unnamed 39 KLF6	16/347	5.33e-05	0.00131006	33.5177	CDKN1A;ANXA2;SYK;F10;FN1;RAB27A;HIF1A;ARHGAP24;F5;VEGFA;C3;THBD;FLNA;HPSE;CD44;CCR2
Rummagene_transcription_factors	PMC8390472-41598 2021 96750 MOESM1 ESM.xlsx-ST12-Unnamed 42 KLF6	16/347	5.33e-05	0.00131006	33.5177	CDKN1A;ANXA2;SYK;F10;FN1;RAB27A;HIF1A;ARHGAP24;F5;VEGFA;C3;THBD;FLNA;HPSE;CD44;CCR2
Rummagene_transcription_factors	PMC8390472-41598 2021 96750 MOESM1 ESM.xlsx-ST12-Unnamed 45 KLF6	16/347	5.33e-05	0.00131006	33.5177	CDKN1A;ANXA2;SYK;F10;FN1;RAB27A;HIF1A;ARHGAP24;F5;VEGFA;C3;THBD;FLNA;HPSE;CD44;CCR2
Rummagene_transcription_factors	PMC8390472-41598 2021 96750 MOESM1 ESM.xlsx-ST12-Unnamed 48 KLF6	16/347	5.33e-05	0.00131006	33.5177	CDKN1A;ANXA2;SYK;F10;FN1;RAB27A;HIF1A;ARHGAP24;F5;VEGFA;C3;THBD;FLNA;HPSE;CD44;CCR2
Rummagene_transcription_factors	PMC8390472-41598 2021 96750 MOESM1 ESM.xlsx-ST12-Unnamed 51 KLF6	16/347	5.33e-05	0.00131006	33.5177	CDKN1A;ANXA2;SYK;F10;FN1;RAB27A;HIF1A;ARHGAP24;F5;VEGFA;C3;THBD;FLNA;HPSE;CD44;CCR2
Rummagene_transcription_factors	PMC8390472-41598 2021 96750 MOESM1 ESM.xlsx-ST12-Unnamed 54 KLF6	16/347	5.33e-05	0.00131006	33.5177	CDKN1A;ANXA2;SYK;F10;FN1;RAB27A;HIF1A;ARHGAP24;F5;VEGFA;C3;THBD;FLNA;HPSE;CD44;CCR2
Rummagene_transcription_factors	PMC8390472-41598 2021 96750 MOESM1 ESM.xlsx-ST12-Unnamed 57 KLF6	16/347	5.33e-05	0.00131006	33.5177	CDKN1A;ANXA2;SYK;F10;FN1;RAB27A;HIF1A;ARHGAP24;F5;VEGFA;C3;THBD;FLNA;HPSE;CD44;CCR2
Rummagene_transcription_factors	PMC8390472-41598 2021 96750 MOESM1 ESM.xlsx-ST12-Unnamed 60 KLF6	16/347	5.33e-05	0.00131006	33.5177	CDKN1A;ANXA2;SYK;F10;FN1;RAB27A;HIF1A;ARHGAP24;F5;VEGFA;C3;THBD;FLNA;HPSE;CD44;CCR2
Rummagene_transcription_factors	PMC8390472-41598 2021 96750 MOESM1 ESM.xlsx-ST12-Unnamed 63 KLF6	16/347	5.33e-05	0.00131006	33.5177	CDKN1A;ANXA2;SYK;F10;FN1;RAB27A;HIF1A;ARHGAP24;F5;VEGFA;C3;THBD;FLNA;HPSE;CD44;CCR2
Rummagene_transcription_factors	PMC8390472-41598 2021 96750 MOESM1 ESM.xlsx-ST12-Unnamed 66 KLF6	16/347	5.33e-05	0.00131006	33.5177	CDKN1A;ANXA2;SYK;F10;FN1;RAB27A;HIF1A;ARHGAP24;F5;VEGFA;C3;THBD;FLNA;HPSE;CD44;CCR2
Rummagene_transcription_factors	PMC8390472-41598 2021 96750 MOESM1 ESM.xlsx-ST12-Unnamed 69 KLF6	16/347	5.33e-05	0.00131006	33.5177	CDKN1A;ANXA2;SYK;F10;FN1;RAB27A;HIF1A;ARHGAP24;F5;VEGFA;C3;THBD;FLNA;HPSE;CD44;CCR2
Rummagene_transcription_factors	PMC8390472-41598 2021 96750 MOESM1 ESM.xlsx-ST12-Unnamed 72 KLF6	16/347	5.33e-05	0.00131006	33.5177	CDKN1A;ANXA2;SYK;F10;FN1;RAB27A;HIF1A;ARHGAP24;F5;VEGFA;C3;THBD;FLNA;HPSE;CD44;CCR2
Rummagene_transcription_factors	PMC8390472-41598 2021 96750 MOESM1 ESM.xlsx-ST12-Unnamed 75 KLF6	16/347	5.33e-05	0.00131006	33.5177	CDKN1A;ANXA2;SYK;F10;FN1;RAB27A;HIF1A;ARHGAP24;F5;VEGFA;C3;THBD;FLNA;HPSE;CD44;CCR2
Rummagene_transcription_factors	PMC8390472-41598 2021 96750 MOESM1 ESM.xlsx-ST12-Unnamed 78 KLF6	16/347	5.33e-05	0.00131006	33.5177	CDKN1A;ANXA2;SYK;F10;FN1;RAB27A;HIF1A;ARHGAP24;F5;VEGFA;C3;THBD;FLNA;HPSE;CD44;CCR2
Rummagene_transcription_factors	PMC8390472-41598 2021 96750 MOESM1 ESM.xlsx-ST12-Unnamed 81 KLF6	16/347	5.33e-05	0.00131006	33.5177	CDKN1A;ANXA2;SYK;F10;FN1;RAB27A;HIF1A;ARHGAP24;F5;VEGFA;C3;THBD;FLNA;HPSE;CD44;CCR2
Rummagene_transcription_factors	PMC8390472-41598 2021 96750 MOESM1 ESM.xlsx-ST12-Unnamed 84 KLF6	16/347	5.33e-05	0.00131006	33.5177	CDKN1A;ANXA2;SYK;F10;FN1;RAB27A;HIF1A;ARHGAP24;F5;VEGFA;C3;THBD;FLNA;HPSE;CD44;CCR2
TF_Perturbations_Followed_by_Expression	GATA4 ABLATION S105 PHOSPHORYLATION SITE MOUSE GSE30314 CREEDSID GENE 837 DOWN	14/292	0.000103361	0.00131106	32.42	CDKN1A;CD163;PIGN;GDA;IL1R2;SLC2A1;MMP8;C3;CLEC4D;KIF2A;SELL;SH3BP5;EMB;S100A8
Rare_Diseases_AutoRIF_Gene_Lists	Still's disease adult onset	15/260	6.77e-06	0.00131137	51.3934	IL1RN;CDKN1A;CD163;HP;ENO1;NOD2;MEFV;PTGS2;PVR;VEGFA;C3;LRG1;EMB;S100A8;MAP4K4
Rummagene_signatures	PMC6787028-41467 2019 12518 MOESM10 ESM.xlsx-Erythroid Gene Sets-CFU-Pro DOWN Down	11/180	6.87e-05	0.00131527	43.5409	PLAC8;PKM;ANXA2;HDC;ITGB2;ENO1;SLC16A3;TMSB10;S100A8;S100A11;MSRB1
DisGeNET	Pneumonitis	16/339	4.03e-05	0.0013161	35.3318	VDR;IL1R2;ITGB2;OSM;HP;PTGS2;MMP8;HIF1A;VEGFA;CCL8;SELL;ADORA2A;SPP1;ADAM8;CD44;CCR2
DisGeNET	Endometriosis	26/749	4.05e-05	0.0013161	26.0582	IL1RN;HP;SLC2A1;ENO1;PTGS2;HIF1A;PVR;C3;SPP1;CCR2;ANXA2;VDR;IL1R2;FN1;VEGFA;THOC6;NR4A1;VCAN;SLPI;SELL;CRISPLD2;S100A4;TGFBI;HPSE;SMPDL3A;CD44
TF_Perturbations_Followed_by_Expression	WT1 OE HUMAN GSE5117 CREEDSID GENE 2720 UP	16/368	0.000105973	0.00132329	29.2829	CDKN1A;GOT1;ENO1;HIF1A;TUBA4A;CHCHD3;PKM;PSMB3;KIF5B;ZYX;SH3BP5;FLNA;HYOU1;TGFBI;ALDOA;RHOQ
TF_Perturbations_Followed_by_Expression	ELF4 KO MOUSE GSE15324 CREEDSID GENE 2839 UP	11/189	0.00010633	0.00132329	39.4376	CDKN1A;EGLN3;DDIT4;PIM1;SEC61B;CYTIP;ALDOA;HIF1A;HOPX;RHOQ;CD44
TF_Perturbations_Followed_by_Expression	POU4F1 KO MOUSE GSE19997 CREEDSID GENE 2108 UP	15/330	0.00010666	0.00132329	30.603	IL1R2;SPPL2A;DNTTIP2;CXCL3;MMP8;BZW1;IL17RA;ZMYM2;PKM;CLEC5A;SPP1;EMB;FBXL5;SLC16A3;SMPDL3A
TF_Perturbations_Followed_by_Expression	MAF OE MACROPHAGE HUMAN GSE98368 RNASEQ DOWN	1933-05-01	0.000107071	0.00132329	112.34	ITGB2;CLEC5A;FN1;S100A4;TGFBI
Rummagene_transcription_factors	PMC6962646-mmc2.xlsx-StemCell Genesets 2018-POU5F1 POU5F1	9/117	5.41e-05	0.00132342	56.9102	NR4A2;VCAN;LRG1;SLC2A1;SIK1;PRTN3;PLCG1;AMZ1;S100A8
Gene_Perturbations_from_GEO_up	WT1 OE human GSE5117 sample 2720	16/368	0.000105973	0.00132423	29.2829	CDKN1A;GOT1;ENO1;HIF1A;TUBA4A;CHCHD3;PKM;PSMB3;KIF5B;ZYX;SH3BP5;FLNA;HYOU1;TGFBI;ALDOA;RHOQ
Gene_Perturbations_from_GEO_up	Atf6b KO mouse GSE35651 sample 2660	15/330	0.00010666	0.00132423	30.603	WFDC21;F10;ARG1;FN1;HP;C3;BST1;LRG1;CLEC4D;CCL8;SLPI;ADSSL1;ADAM8;NFKBIE;S100A8
Gene_Perturbations_from_GEO_up	MYB KD human GSE49286 sample 1839	15/330	0.00010666	0.00132423	30.603	SMOX;PDCD6;ITGB2;TNFAIP2;PCSK7;CHFR;FAM217B;NRAS;DDIT4;RHOU;S100A4;ADAM8;CAPN1;JARID2;SLC16A3
Disease_Perturbations_from_GEO_up	ulcerative colitis DOID-8577 human GSE11223 sample 586	15/348	0.000190612	0.00132476	27.0859	DUSP5;EGLN3;GPR35;HP;SLC2A1;CXCL3;DMKN;AGPAT4;PLAC8;NR4A2;NR4A1;SLPI;DDIT4;SLC16A3;CD177
LINCS_L1000_Ligand_Perturbations_up	IL1-MCF7	9/153	0.000414214	0.00132548	33.7753	C3;EHD1;VCAN;TNFAIP2;PDE4B;PLAUR;NFKBIE;CXCL3;CD44
Rummagene_signatures	PMC8247203-12894 2021 856 MOESM1 ESM.docx-0-Up-regulated Genes Good Prognosis HR 1 Quadratic Down Genes 4 Up	2024-04-16	6.96e-05	0.00132953	218.995	NR4A2;NR4A1;B3GNT5;SIK1
Rummagene_signatures	PMC5812111-12935 2018 519 MOESM2 ESM.xlsx-Sheet1-Up-regulated Genes Up	19/473	7e-05	0.00133373	28.3444	DUSP5;CDKN1A;AKIRIN1;GOT1;SECISBP2L;GSR;PTGS2;ARHGAP26;CXCL3;RUNX3;TUBA4A;C3;BSCL2;B3GNT5;DDIT4;SPP1;GCNT2;GSAP;JARID2
TF_Perturbations_Followed_by_Expression	FLI1 KD HUMAN GSE27524 CREEDSID GENE 1605 UP	16/369	0.000109348	0.00133386	29.0984	BTG1;ITGA4;LRP1;PTGS2;SORL1;LGALS3;VCAN;CRISPLD2;TRPS1;DDIT4;SPP1;S100A4;CAPN1;TGFBI;CD44;S100A10
TF_Perturbations_Followed_by_Expression	CREB1 DN MOUSE GSE17478 CREEDSID GENE 2199 DOWN	10/158	0.000109665	0.00133386	42.8871	BST1;CDKN1A;ARG2;CLEC4D;CCL8;IL1R2;CLEC4E;MMP8;S100A8;CD177
TF_Perturbations_Followed_by_Expression	STAT3 SIRNA HCC70 HUMAN GSE85579 RNASEQ UP	12/223	0.000110002	0.00133386	36.2278	INF2;PKM;ANXA2;SLC2A1;FLNA;ENO1;CAPN1;ALDOA;S100A11;S100A10;VEGFA;BCL9L
DisGeNET	Colon Carcinoma	53/2091	4.14e-05	0.00133426	19.4884	IL1RN;CDKN1A;PDCD6;SLC2A1;ENO1;CXCL3;LMNB1;LGALS3;PIM1;CHP1;RIOK1;JARID2;TGM2;CERS6;ANXA2;SYK;ITGA4;IL1R2;PLAUR;RUNX3;TIAM1;PKM;SLPI;CRISPLD2;CRY1;S100A4;CD44;LRP1;NOD2;PTGS2;HIF1A;PLAC8;NRAS;BCL2L11;SPP1;GCNT2;PLCG1;SIVA1;TIPARP;VDR;FN1;EIF2AK3;OSM;ARHGAP24;CHFR;VEGFA;NR4A2;NR4A1;DIAPH1;SELL;SNAI1;TGFBI;HPSE
Rummagene_signatures	PMC7024013-NIHMS1541229-supplement-4.csv--RhoAC Merged Up Up	1970-07-01	7.03e-05	0.00133782	73.4971	C3;THBD;NR4A1;PLAUR;PTGS2;PVR;CD44
TF_Perturbations_Followed_by_Expression	BATF KO MOUSE GSE54215 CREEDSID GENE 1523 DOWN	13/258	0.000111218	0.00134017	33.8219	BTG1;ITGB2;STAG2;PKM;ADGRE5;DDIT4;RPL35;ID3;EMB;FBXL5;ALDOA;CYTIP;S100A11
GTEx_Tissue_Expression_Down	GTEX-WVLH-0011-R4A-SM-3MJFS brain male 50-59 years	30/906	2.48e-05	0.00134793	26.2105	CDKN1A;BTG1;CCNT1;SPPL2A;PCSK7;NOD2;THBD;PIM1;FLNA;CAPN1;SLC16A3;ABCD1;S100A11;SEC13;CD163;BRPF1;ANXA2;VDR;PLAUR;RUNX3;FOSL2;THOC6;EHD1;CRISPLD2;ZYX;S100A4;NHLRC2;TGFBI;CD44;KDM7A
GTEx_Tissue_Expression_Down	GTEX-QVUS-2926-SM-3GIJB brain female 60-69 years	45/1635	2.48e-05	0.00134793	22.102	DOCK5;IL1RN;CDKN1A;KRT80;SPPL2A;ITGB2;HP;TNFAIP2;TPGS1;CXCL3;PLAC8;RAB44;BCL2L11;PSMB3;RPL35;EMILIN2;ITGB7;EMB;SEC61B;CYTIP;TMSB10;SLC16A3;ABCD1;S100A11;S100A10;CCR2;CD163;ANXA2;IL1R2;FN1;PLAUR;PARP12;FOSL2;NR4A1;INF2;SLPI;CRISPLD2;DPEP2;ID3;SIK1;S100A4;TGFBI;RHOQ;S100A8;MSRB1
GTEx_Tissue_Expression_Down	GTEX-QMR6-0011-R6A-SM-32PKP brain male 50-59 years	38/1285	2.49e-05	0.00134793	23.5754	CERKL;IL1RN;KRT80;BTG1;PNKP;HP;PCSK7;NOD2;RAB44;PIM1;RPL35;FLNA;EMILIN2;SLC16A3;ABCD1;S100A11;SH2B2;BCL9L;ANXA2;F10;ITGA4;VDR;RUNX3;SNX20;PARP12;FOSL2;THOC6;EHD1;BSCL2;NR4A2;SLPI;CRISPLD2;DDIT4;ZYX;ID3;S100A4;TGFBI;CD44
GTEx_Tissue_Expression_Down	GTEX-NPJ7-2826-SM-2I3FU brain female 60-69 years	35/1141	2.53e-05	0.00134793	24.3383	IL1RN;KRT80;SPPL2A;ITGB2;HP;TNFAIP2;TPGS1;MEFV;PLAC8;RAB44;THBD;CHCHD3;PSMB3;EMILIN2;EMB;TMSB10;SLC16A3;ABCD1;S100A11;S100A10;CCR2;FIS1;SEC13;DGAT2;SIVA1;ANXA2;PARP12;THOC6;INF2;LRG1;SLPI;S100A4;TGFBI;RHOQ;MSRB1
Ligand_Perturbations_from_GEO_up	Interleukin-6 mouse macrophage GSE411 ligand:232	13/275	0.000208821	0.00135734	29.413	CDKN1A;ANXA2;HIF1A;CLEC4D;PSMB3;LTB4R1;SPP1;PIM1;ID3;SEC61B;TGFBI;S100A11;S100A10
Gene_Perturbations_from_GEO_up	Slc9a3 KO mouse GSE10740 sample 522	15/331	0.000110286	0.00136225	30.3931	CDKN1A;ARG2;EGLN3;GOT1;GDA;PARP12;PLAC8;MS4A8A;PKM;SLPI;APOC2;DDIT4;SMPDL3A;S100A8;CD177
DisGeNET	Systemic Inflammatory Response Syndrome	1965-07-01	4.35e-05	0.00136238	83.8747	SELL;CLEC5A;HP;SPP1;NOD2;MEFV;SH2B2
DisGeNET	Melanocytic nevus of skin	1965-07-01	4.35e-05	0.00136238	83.8747	CDKN1A;VCAN;NRAS;SLC2A1;PTGS2;HIF1A;ARHGAP24
DisGeNET	Paroxysmal nocturnal hemoglobinuria	1965-07-01	4.35e-05	0.00136238	83.8747	C3;THBD;NRAS;SELL;ITGB2;FLNA;PRTN3
DisGeNET	Pancreatic Neoplasm	24/665	4.4e-05	0.00136238	26.82	ANXA2;VDR;HP;SLC2A1;PLAUR;PTGS2;ACVR1B;RUNX3;HIF1A;VEGFA;PLAC8;LGALS3;TIAM1;NR4A1;PKM;SLPI;SPP1;S100A4;ADAM8;TGFBI;HPSE;CD44;S100A8;TGM2
DisGeNET	Urticaria	9/114	4.41e-05	0.00136238	59.763	CCL8;SYK;ERCC4;HDC;CHP1;PLCG1;MEFV;PTGS2;VEGFA
DisGeNET	Gingival Diseases	9/114	4.41e-05	0.00136238	59.763	IL1RN;VDR;ITGB2;FN1;MMP8;PTGS2;HIF1A;TREM1;VEGFA
ChEA_2022	TBX2 35687133 ChIP-Seq MCF-7 Human BreastCancer	26/756	4.73e-05	0.00136338	25.4046	IL1RN;CDKN1A;KRT80;HIF1A;BCL2L11;ADGRE5;PLCG1;KMT5A;ATXN7L3;ABCD1;S100A11;FIS1;DUSP5;PIAS3;ARHGAP26;ZDHHC17;FAM217B;EHD1;NR4A1;PKM;AOPEP;DDIT4;SNAI1;HYOU1;ALDOA;MSRB1
ChEA_2022	ELF3 26769127 Chip-Seq PDAC-Cell Line Human	45/1680	4.79e-05	0.00136338	20.113	KRT80;BTG1;CCNT1;ZFYVE9;SLC2A1;ENO1;PTGS2;CXCL3;C3;LGALS3;PSMB3;SPP1;PIM1;CAPN1;ABCD1;S100A11;SLC19A2;RAB8B;BCL9L;PIAS3;AKIRIN1;GOT1;VDR;PLAUR;DNTTIP2;RUNX3;SORL1;PBX1;F5;BSCL2;NR4A2;RAP2A;INF2;DDIT4;SIK3;CDK2AP2;ID3;HYOU1;RHOU;S100A4;ADAM8;RHOV;TGFBI;ALDOA;RBM43
Rummagene_kinases	PMC2732591-1476-4598-8-64.nxml--Up inH-JNK L-JNK MAPK8	2024-05-28	4.71e-05	0.00136352	149.099	PLAC8;EGLN3;SPP1;S100A4;S100A8
ChEA_2022	MAF 26560356 Chip-Seq TH1 Human	44/1631	4.98e-05	0.00136407	20.1546	PNKP;SLC2A1;ATP1A3;ENO1;RASGRP2;HIF1A;BZW1;THBD;ZMYM2;PIM1;TRIM25;ITGB7;PLCG1;JARID2;CYTIP;ATXN7L3;TMSB10;SLC16A3;S100A11;S100A10;RAB8B;PIAS3;ANXA2;ITGA4;VDR;SLC4A11;RUNX3;MED26;SORL1;CHFR;FOSL2;F5;IL17RA;THOC6;FGR;RAP2A;SELL;DDIT4;CDK2AP2;ID3;S100A4;RHOV;ALDOA;NFKBIE
TG_GATES_2020	9hr thioacetamide	35/1146	2.77e-05	0.00136714	24.0156	DOCK5;CDKN1A;MINDY3;ZFYVE9;PNKP;TNFAIP2;PVR;LGALS3;KIF5B;MCF2L;PDE4B;SH3BP5;S100A11;SH2B2;S100A10;MAP4K4;DUSP5;ANXA2;GOT1;TIPARP;PLAUR;SAMD4B;RRP1B;TUBA4A;HOPX;VCAN;TFEC;ADSSL1;ZYX;S100A4;FBXL5;ALDOA;SMPDL3A;SFXN5;CD44
GTEx_Tissue_Expression_Up	GTEX-WOFM-0726-SM-3MJF8 adipose tissue male 20-29 years	19/482	8.96e-05	0.00136725	27.0609	CDKN1A;AKIRIN1;CD163;F10;TIPARP;TMEM198B;FOSL2;C3;THBD;CCL8;CRISPLD2;SNAI1;PIM1;CRY1;SH3BP5;MMP19;RHOU;SLC19A2;TGM2
Rummagene_transcription_factors	PMC8516976-42003 2021 2721 MOESM5 ESM.xlsx-Supp Fig 7 HIF1A targets-Supp Fig 7 HIF1A	2024-05-29	5.62e-05	0.00136853	140.337	CDKN1A;PKM;DDIT4;SLC2A1;ALDOA
Microbe_Perturbations_from_GEO_up	gammaherpesvirus 68 (MHV-68) mouse liver GDS4775 microbe:109	16/432	0.000631987	0.00137004	19.8776	CD163;ITGA4;SAA3;ITGB2;PILRA;MS4A4C;PARP12;MS4A6C;PLAC8;FGR;LGALS3;AB124611;S100A4;CYTIP;CD44;S100A8
Rummagene_transcription_factors	PMC8284321-supp 078827.121 Supplemental Table 2.xlsx-Signature EWS-FLI1 targets-Unnamed 2 FLI1	10/146	5.66e-05	0.00137158	50.089	LGALS3;BST1;ITGA4;SPP1;S100A4;TGFBI;S100A11;CD44;S100A10;FOSL2
DisGeNET	Glioblastoma	50/1937	4.47e-05	0.00137218	19.625	IL1RN;CDKN1A;HILPDA;HP;SLC2A1;ENO1;PVR;LGALS3;ADGRE5;KIF5B;PIM1;RIOK1;SLC16A3;CCR2;TGM2;PIAS3;ANXA2;PLAUR;RUNX3;PKM;CRISPLD2;B3GNT5;MMP19;S100A4;CD44;LRP1;MEFV;PTGS2;HIF1A;NRAS;BCL2L11;SPP1;PLCG1;S100A10;TIPARP;VDR;GSR;FN1;OSM;ARHGAP26;ARHGAP24;HOPX;FOSL2;VEGFA;NR4A1;STAG2;LRG1;HYOU1;TGFBI;HPSE
DisGeNET	Sarcoidosis	13/236	4.5e-05	0.00137261	40.8957	IL1RN;CDKN1A;CD163;ANXA2;VDR;USO1;HP;NOD2;PTGS2;VEGFA;SPP1;S100A8;CCR2
Gene_Perturbations_from_GEO_up	IKBKB expression of a constitutively active allele of the I&Icirc;&ord human GSE17129 sample 2974	17/409	0.00011181	0.00137407	27.8184	DUSP5;CDKN1A;IL1R2;SPPL2A;ITGB2;RUNX3;SORL1;ARHGAP24;C3;SELL;PIM1;FLNA;HYOU1;ADAM8;NFKBIE;S100A11;MSRB1
Rummagene_transcription_factors	PMC8791933-41598 2022 4817 MOESM4 ESM.xlsx-PAX7 down-Unnamed 1 PAX7	16/349	5.7e-05	0.00137545	33.0826	NIBAN2;LRP1;VDR;PTGS2;FOSL2;IL17RA;DOK1;NR4A1;THBD;ADGRE5;DDIT4;SNAI1;EMILIN2;S100A4;TGFBI;TGM2
RNAseq_Automatic_GEO_Signatures_Mouse_Down	Perturbation Ogt-Tet1 Interaction Embryonic GSE109540 1	13/250	8.11e-05	0.00137584	36.1936	TPD52;TRUB2;DOCK5;SYK;PIGN;PNPLA8;FN1;GLIS3;ATP1A3;RASGRP2;VCAN;SPP1;ID3
RNAseq_Automatic_GEO_Signatures_Mouse_Down	Overlap Forms Smoothened Heterotrimeric GSE111669 1	13/250	8.11e-05	0.00137584	36.1936	IL1RN;BTG1;DGAT2;CERS6;SLC2A1;SORL1;TIAM2;C3;SPP1;RHOU;EMB;TGFBI;MAP4K4
RNAseq_Automatic_GEO_Signatures_Mouse_Down	Facilitates Adora1 Knockdown Scrambled-Shrna GSE134493 1	13/250	8.11e-05	0.00137584	36.1936	PNKP;FN1;SLC2A1;ENO1;RUNX3;FOSL2;VEGFA;THOC6;LMNB1;PKM;FLNA;TGM2;BCL9L
RNAseq_Automatic_GEO_Signatures_Mouse_Down	Kmt2D Knockout Wt Melanoma GSE116852 1	13/250	8.11e-05	0.00137584	36.1936	DOCK5;GDA;PTGS2;PVR;NR4A2;NRAS;VCAN;SLPI;MMP19;EMILIN2;ITGB7;KMT5A;S100A8
RNAseq_Automatic_GEO_Signatures_Mouse_Down	Information Raw-Rv3722C Raw-Vector Lines GSE157419 1	13/250	8.11e-05	0.00137584	36.1936	DUSP5;IL1RN;TIPARP;HILPDA;OSM;TNFAIP2;SLC2A1;PTGS2;PARP12;VEGFA;SPP1;ITGB7;CLEC4E
RNAseq_Automatic_GEO_Signatures_Mouse_Down	Runx3 Ctl Chr Assoc GSE111135 2	13/250	8.11e-05	0.00137584	36.1936	DUSP5;DOCK5;CERS6;RAB27A;EHD1;LGALS3;TRPS1;ZYX;EMILIN2;ADAM8;JARID2;RHOQ;CCR2
RNAseq_Automatic_GEO_Signatures_Mouse_Down	Tissue-Derived Umbilical Dextran Sodium-Induced GSE136397 1	13/250	8.11e-05	0.00137584	36.1936	RRN3;ANXA2;GDA;MMGT1;PDCD6;GSR;HIF1A;TUBA4A;C3;SLPI;PSMB3;HYOU1;S100A10
RNAseq_Automatic_GEO_Signatures_Mouse_Down	8Hr Lps-Stimulated Ch25H-Deficient Lxrab GSE58993 2	13/250	8.11e-05	0.00137584	36.1936	GPR35;SMOX;OSM;GLIS3;PLAUR;VEGFA;TIAM1;NR4A1;ADAM8;RHOV;CYTIP;AW011738;TGM2
RNAseq_Automatic_GEO_Signatures_Mouse_Down	Temperature Adaptation Bat Metabolism GSE96680 2	13/250	8.11e-05	0.00137584	36.1936	EGLN3;DUSP3;GOT1;SORL1;THOC6;LGALS3;DIAPH1;CLEC4D;PKM;GCNT2;KMT5A;ALDOA;SFXN5
RNAseq_Automatic_GEO_Signatures_Mouse_Down	Effect Tlr2 Ifn-Induced Microglia GSE109297 2	13/250	8.11e-05	0.00137584	36.1936	EGLN3;DUSP3;LRP1;TMEM198B;OSM;ARHGAP24;LMNB1;BCL2L11;ADSSL1;GCNT2;PLCG1;KDM7A;MAP4K4
RNAseq_Automatic_GEO_Signatures_Mouse_Down	Adipocyte Derived Days Injury GSE126514 2	13/250	8.11e-05	0.00137584	36.1936	ANXA2;IL1R2;SAA3;TNFAIP2;ENO1;C3;PLAC8;PKM;CCL8;SEC61B;ALDOA;SLC16A3;S100A10
RNAseq_Automatic_GEO_Signatures_Mouse_Down	Throughput Molecule Screening Nrf2-Dependent GSE130294 3	13/250	8.11e-05	0.00137584	36.1936	CERS6;ANXA2;VDR;SAA3;USO1;HP;PLAUR;TMEM263;PDE4B;S100A4;TGFBI;S100A11;S100A10
RNAseq_Automatic_GEO_Signatures_Mouse_Down	Throughput Molecule Screening Nrf2-Dependent GSE130294 6	13/250	8.11e-05	0.00137584	36.1936	IL1RN;VDR;HP;PTGS2;TMEM263;THBD;VCAN;PDE4B;MMP19;EMILIN2;S100A4;TGFBI;S100A10
RNAseq_Automatic_GEO_Signatures_Mouse_Down	Quantification Vivo Erythropoiesis Nascent GSE159229 1	13/250	8.11e-05	0.00137584	36.1936	EGLN3;PBX1;PLAC8;GPR141;RAB44;TFEC;CLEC5A;ADSSL1;GCNT2;PRTN3;EMB;CYTIP;BCL9L
RNAseq_Automatic_GEO_Signatures_Mouse_Down	Scramle Shrna Dmso Sgc0946 GSE81149 1	13/250	8.11e-05	0.00137584	36.1936	LY6C2;EGLN3;HDC;ENO1;HIF1A;LMNB1;CLEC4D;SLPI;SPP1;CLEC4E;SLC16A3;S100A10;TGM2
RNAseq_Automatic_GEO_Signatures_Mouse_Down	Notch Vitro Cross-Presenting Classical GSE110577 1	13/250	8.11e-05	0.00137584	36.1936	LY6C2;DUSP3;ARHGAP26;MMP8;LTB4R1;ZYX;DPEP2;ID3;ITGB7;AMZ1;ABCD1;S100A10;CCR2
RNAseq_Automatic_GEO_Signatures_Mouse_Down	Pdgfb-Expressing Mscs Engraftment Immunodeficient GSE113857 1	13/250	8.11e-05	0.00137584	36.1936	ITGA4;PTGS2;SORL1;TUBA4A;FOSL2;EHD1;LGALS3;TIAM1;UCK2;INF2;S100A4;CD44;S100A10
RNAseq_Automatic_GEO_Signatures_Mouse_Down	Menin Cko Mll-Af9 Transformed GSE117933 1	13/250	8.11e-05	0.00137584	36.1936	EGLN3;DUSP3;SLC2A1;IL17RA;THBD;PKM;SLPI;SELL;APOC2;EMILIN2;SLC16A3;CD44;CCR2
RNAseq_Automatic_GEO_Signatures_Mouse_Down	Functional Heterogeneity Il-10-Producing Bulk-Seq GSE121284 1	13/250	8.11e-05	0.00137584	36.1936	LY6C2;ANXA2;HDC;PLAC8;ADGRE5;LTB4R1;S100A4;ADAM8;HPSE;TGFBI;GM42674;CD44;IFITM6
RNAseq_Automatic_GEO_Signatures_Mouse_Down	Human Breast T47D T47D-Tr GSE125738 1	13/250	8.11e-05	0.00137584	36.1936	CDKN1A;BTG1;LRP1;SMOX;FN1;HIF1A;PBX1;VEGFA;C3;DDIT4;TGFBI;CD44;S100A10
RNAseq_Automatic_GEO_Signatures_Mouse_Down	Prdm16 Inguinal White Stromal-Vascular GSE129084 1	13/250	8.11e-05	0.00137584	36.1936	DOCK5;GSR;GLIS3;ARHGAP24;FOSL2;LMNB1;CYP39A1;C3;LGALS3;NR4A1;ADGRE5;PDE4B;RHOU
RNAseq_Automatic_GEO_Signatures_Mouse_Down	Pam3Csk4-Stimulated Bmdms Dopamine Da GSE133316 1	13/250	8.11e-05	0.00137584	36.1936	DOCK5;WFDC21;DGAT2;SECISBP2L;HP;ACVR1B;SORL1;ARHGAP24;FGR;NR4A1;GSAP;KMT5A;JARID2
RNAseq_Automatic_GEO_Signatures_Mouse_Down	Non-Treated Nt1 Nt2 Vsv GSE136363 1	13/250	8.11e-05	0.00137584	36.1936	IL1RN;SAA3;MS4A4C;PARP12;MS4A6C;C3;EHD1;BST1;SELL;PIM1;PDE4B;EMILIN2;CLEC4E
RNAseq_Automatic_GEO_Signatures_Mouse_Down	Usp25 Followed Two-Day Water GSE136727 1	13/250	8.11e-05	0.00137584	36.1936	SYK;PARP12;ARHGAP24;FGR;BST1;SLPI;CLEC5A;SNAI1;SH3BP5;EMILIN2;H2-Q10;SH2B2;TGM2
RNAseq_Automatic_GEO_Signatures_Mouse_Down	Git1 Contributes Regulating Inflammatory GSE144739 1	13/250	8.11e-05	0.00137584	36.1936	CD163;F10;EIF2AK3;GLIS3;PILRA;IL17RA;NDST1;BST1;ADGRE5;MCF2L;TGFBI;HPSE;MAP4K4
RNAseq_Automatic_GEO_Signatures_Mouse_Down	Like Nk Display Zika GSE148205 1	13/250	8.11e-05	0.00137584	36.1936	LY6C2;PIAS3;DOCK5;ITGB2;ATP1A3;RAP2A;INF2;B3GNT5;ZYX;FLNA;EMILIN2;GSAP;PLCG1
RNAseq_Automatic_GEO_Signatures_Mouse_Down	Membrane Store-Operated Calcium Entry GSE157200 1	13/250	8.11e-05	0.00137584	36.1936	KRT80;ITGA4;GPR35;ARHGAP26;NR4A1;THBD;BCL2L11;ADGRE5;KANSL3;GCNT2;ITGB7;H2-Q10;TGM2
RNAseq_Automatic_GEO_Signatures_Mouse_Down	Splenic Red Pulp Lcmv GSE87561 1	13/250	8.11e-05	0.00137584	36.1936	GM5150;KRT80;LRP1;FN1;ATP1A3;MS4A6C;C3;GPR141;FGR;ADGRE4;GCNT2;EMILIN2;TGFBI
RNAseq_Automatic_GEO_Signatures_Mouse_Down	Commensal Microbiota Modulate Skin GSE98877 1	13/250	8.11e-05	0.00137584	36.1936	LY6C2;GM5150;SYK;GLIS3;MS4A4C;SNX20;MS4A6C;PLAC8;BST1;TFEC;AB124611;HPSE;CCR2
RNAseq_Automatic_GEO_Signatures_Mouse_Down	Oligosaccharide-Dependent Anti-Inflammatory Galectin-1 Bowel GSE137257 1	13/250	8.11e-05	0.00137584	36.1936	ITGA4;GDA;HDC;TNFAIP2;PILRA;FGR;BCL2L11;ADORA2A;TRPS1;ZYX;FLNA;TGFBI;JARID2
RNAseq_Automatic_GEO_Signatures_Mouse_Down	Rna-Sequencing Kdm6A Double Knckout GSE141820 1	13/250	8.11e-05	0.00137584	36.1936	DUSP5;DOCK5;SMOX;GLIS3;TNFAIP2;PLAUR;PTGS2;ARHGAP26;MMP8;F5;VEGFA;GCNT2;KDM7A
RNAseq_Automatic_GEO_Signatures_Mouse_Down	Ec-Specific Glut1 Knock-Out Compared GSE141923 1	13/250	8.11e-05	0.00137584	36.1936	KRT80;HP;PILRA;TREM1;PARP12;PLAC8;GPR141;NR4A2;RAB44;ADGRE4;EMILIN2;CLEC4E;CYTIP
RNAseq_Automatic_GEO_Signatures_Mouse_Down	Brca1 Carbohydrate Ring Oct1 GSE98831 1	13/250	8.11e-05	0.00137584	36.1936	DUSP5;KRT80;DUSP3;PLAUR;RRP1B;NRAS;VCAN;SPP1;ZYX;SH3BP5;FLNA;KMT5A;CD44
RNAseq_Automatic_GEO_Signatures_Mouse_Down	Novo Dna Methyltransferases Hematopoietic GSE50775 1	13/250	8.11e-05	0.00137584	36.1936	FN1;EHD1;SELL;ID3;FLNA;CHP1;CYTIP;TMSB10;SMPDL3A;S100A11;S100A8;S100A10;CCR2
RNAseq_Automatic_GEO_Signatures_Mouse_Down	Prom1-Deficiency Hepatocyte Serum-Free Condition GSE144018 1	13/250	8.11e-05	0.00137584	36.1936	WFDC21;EGLN3;ARG1;SAA3;ENO1;VEGFA;PKM;CDK2AP2;SIK1;ALDOA;TMSB10;SLC16A3;AW011738
RNAseq_Automatic_GEO_Signatures_Mouse_Down	Utx Tfh-Mediated Clearance Persistent GSE64969 1	13/250	8.11e-05	0.00137584	36.1936	EGLN3;ARHGAP26;MS4A4C;IL17RA;LGALS3;TIAM1;B3GNT5;PIM1;SH3BP5;EMB;CYTIP;CD44;MAP4K4
RNAseq_Automatic_GEO_Signatures_Mouse_Down	Non-Specific Cytokine-Sensing Respond Master GSE82275 1	13/250	8.11e-05	0.00137584	36.1936	CD163;DGAT2;ANXA2;GDA;PTGS2;VCAN;CCL8;MMP19;EMILIN2;EMB;S100A11;S100A10;CCR2
RNAseq_Automatic_GEO_Signatures_Mouse_Down	Swell1 Gene Deletion Adipocytes GSE86318 1	13/250	8.11e-05	0.00137584	36.1936	SCARB1;EGLN3;CERS6;SLC2A1;ACVR1B;HIF1A;PKM;SNAI1;GCNT2;PIM1;PDE4B;PLCG1;ALDOA
RNAseq_Automatic_GEO_Signatures_Mouse_Down	Aid Key Regulator Erythroid GSE88841 1	13/250	8.11e-05	0.00137584	36.1936	PIGN;GDA;HP;PBX1;MS4A6C;RAB44;ADSSL1;PIM1;SH3BP5;EMILIN2;PRTN3;TGFBI;S100A8
RNAseq_Automatic_GEO_Signatures_Mouse_Down	Il-19 Negative Positive Macrophages GSE94939 1	13/250	8.11e-05	0.00137584	36.1936	LY6C2;FN1;F5;PLAC8;GPR141;CHCHD3;ADORA2A;CRISPLD2;B3GNT5;ADGRE4;RPL35;ID3;PRTN3
RNAseq_Automatic_GEO_Signatures_Mouse_Down	Molecule Nucleotide Vulnerability Sirt3 GSE109279 1	13/250	8.11e-05	0.00137584	36.1936	CDKN1A;LRP1;TNFAIP2;PLAUR;PBX1;LGALS3;THBD;VCAN;TRIM25;ITGB7;TGFBI;CYTIP;KDM7A
RNAseq_Automatic_GEO_Signatures_Mouse_Down	Electrophilic Immunologic Itaconate Derivatives GSE145950 1	13/250	8.11e-05	0.00137584	36.1936	DUSP5;IL1RN;BTG1;SPPL2A;OSM;PLAUR;PTGS2;CXCL3;COPZ1;C3;GPR132;RHOU;ITGB7
RNAseq_Automatic_GEO_Signatures_Mouse_Down	Phf6 B-Cell Identity Lymphoblastic GSE77456 1	13/250	8.11e-05	0.00137584	36.1936	DUSP5;DOCK5;LRP1;TNFAIP2;PLAUR;TIAM2;GPR141;SIK1;S100A4;TGFBI;GM42674;RHOQ;CD44
RNAseq_Automatic_GEO_Signatures_Mouse_Down	Ppar? Dcs Pathogenic Type-2 GSE100588 1	13/250	8.11e-05	0.00137584	36.1936	GOT1;ITGA4;ARG1;GDA;FN1;RASGRP2;CXCL3;C3;GPR141;SPP1;EMILIN2;H2-Q10;TGM2
RNAseq_Automatic_GEO_Signatures_Mouse_Down	Quantitative Follicular Helper Apoe GSE111779 1	13/250	8.11e-05	0.00137584	36.1936	DUSP5;CDKN1A;GOT1;TIPARP;SMOX;SLC2A1;FOSL2;NR4A2;MFSD14A;NR4A1;ADORA2A;PDE4B;SIK1
Gene_Perturbations_from_GEO_up	UPF1 Deficiency human GSE7009 sample 215	16/370	0.000112817	0.00137945	28.9154	CDKN1A;ANXA2;FN1;PTGS2;HIF1A;BZW1;COPZ1;TUBA4A;LGALS3;PKM;SLPI;PSMB3;ID3;SEC61B;S100A11;CD44
Drug_Perturbations_from_GEO_up	CONCANAVALIN A 596316 mouse GSE17184 sample 3367	12/233	0.000165959	0.00138299	33.011	C3;PLAC8;WFDC21;LRG1;SAA3;USO1;FN1;SPP1;HP;PARP12;S100A8;TGM2
Disease_Perturbations_from_GEO_up	glomerulosclerosis DOID-0050851 mouse GSE20844 sample 492	12/238	0.00020206	0.00138619	31.5426	LGALS3;NR4A1;CDKN1A;LRG1;GDA;HDC;MCF2L;DDIT4;TFEC;ITGB2;PTGS2;MS4A4C
Disease_Perturbations_from_GEO_up	Malignant Melanoma C0025202 human GSE3189 sample 117	15/350	0.000202775	0.00138619	26.727	FIS1;ITGB2;FN1;TBCB;ENO1;LGALS3;PKM;PSMB3;SPP1;FLNA;HYOU1;ALDOA;S100A11;CD44;S100A8
PanglaoDB_Augmented_2021	Fibroblasts	12/232	0.000159444	0.00138944	33.3154	NR4A2;FGR;NR4A1;FN1;S100A4;CXCL3;HIF1A;PBX1;CD44;FOSL2;CCR2;VEGFA
SysMyo_Muscle_Gene_Sets	MGS26 Murine hindlimb age56d mdx v ctl PMID 12874102 up	16/350	5.9e-05	0.00139121	32.8677	CDKN1A;ANXA2;ITGB2;HP;HIF1A;PLAC8;C3;CLEC4D;CCL8;SPP1;ADAM8;TGFBI;TMSB10;S100A11;S100A10;CCR2
Drug_Perturbations_from_GEO_up	Mehp 20393 rat GSE4514 sample 3580	14/306	0.00016864	0.00139244	29.1981	CDKN1A;BTG1;ANXA2;PVR;BZW1;IL17RA;LGALS3;NR4A1;PKM;ZYX;EMB;S100A11;S100A10;TGM2
Ligand_Perturbations_from_GEO_up	TGF-beta human Panc-1 cells GDS4106 ligand:16	14/314	0.000219999	0.00139512	27.5385	SMOX;GLIS3;PLAUR;PVR;TUBA4A;FOSL2;UCK2;SNAI1;ZYX;FLNA;SIK1;TGFBI;S100A11;TGM2
HDSigDB_Human_2021	Genes Changed In Aged Vs Young Microglia PMID23954174	18/414	3.95e-05	0.00139716	32.6036	BTG1;ITGA4;GDA;IL1R2;TNFAIP2;NOD2;ARHGAP26;CXCL3;TUBA4A;VEGFA;PLAC8;INF2;LRG1;CLEC4D;SLPI;ITGB7;CYTIP;S100A11
Rare_Diseases_AutoRIF_Gene_Lists	Acute monoblastic leukemia	10/117	8.25e-06	0.00139899	76.3099	C3;CD163;CDKN1A;NRAS;VDR;HP;PLAUR;PTGS2;CD44;CCR2
Rare_Diseases_AutoRIF_Gene_Lists	Aphthous stomatitis	14/232	8.25e-06	0.00139899	52.8923	CD163;ITGA4;VDR;HP;NOD2;MEFV;PTGS2;IL17RA;F5;VEGFA;C3;LGALS3;SELL;S100A8
Rummagene_transcription_factors	PMC7468443-Data Sheet 2.xlsx-DEG 6H LPS-Unnamed 7 IRF6	52/2065	5.88e-05	0.00141238	18.631	WASHC4;SCARB1;CDKN1A;PIGN;HILPDA;TNFAIP2;LMNB1;GPR132;CLEC5A;PIM1;PDE4B;TRIM25;EMB;CYTIP;TGM2;DUSP5;ARG2;ITGA4;ARG1;PLAUR;RUNX3;TIAM2;FGR;HIC2;ADORA2A;TFEC;CRY1;GLIS3;NOD2;PTGS2;RASGRP2;PLAC8;C3;GCNT2;S100A10;CD163;NIBAN2;VDR;SMOX;OSM;RRP1B;PARP12;FOSL2;VEGFA;FAM217B;STAG2;SNAI1;ZYX;ID3;HPSE;NFKBIE;SFXN5
Disease_Perturbations_from_GEO_up	inclusion body myositis DOID-3429 human GSE48280 sample 706	17/431	0.00020833	0.00141258	24.5106	CDKN1A;CD163;ANXA2;FN1;C3;NR4A2;VCAN;SLPI;KIF2A;CHP1;S100A4;TGFBI;TMSB10;S100A11;CD44;S100A8;S100A10
Rummagene_signatures	PMC9000960-elife-75668-fig11-data1.xlsx-TE Down-External Gene Name Down	1949-06-01	7.45e-05	0.00141367	91.5166	TIPARP;ITGB2;FN1;FLNA;ID3;PLCG1
Rummagene_signatures	PMC4636226-pone.0141171.s004.xls-Genes UP mRNA-Unnamed 4 Up	36/1253	7.47e-05	0.00141555	20.3818	MRPS11;PDCD6;USO1;ITGB2;ENO1;PLAC8;LGALS3;CHCHD3;PIM1;SH3BP5;CHP1;ITGB7;SEC61B;CAPN1;TMSB10;S100A11;S100A10;TPD52;SEC13;ANXA2;GSR;RAB27A;HOPX;THOC6;FGR;DIAPH1;PKM;SELL;ZYX;CDK2AP2;S100A4;PRTN3;ALDOA;SMIM20;S100A8;MSRB1
COVID-19_Related_Gene_Sets	Down-regulated by SARS-CoV-2 0.2 MOI in A549 transduced with ACE2 vector from GSE147507	19/500	0.000144195	0.00141651	24.6967	KRT80;ANXA2;LRP1;GSR;ENO1;SORL1;TUBA4A;EHD1;NDST1;VCAN;PKM;PSMB3;ZYX;FLNA;CAPN1;ALDOA;S100A11;CD44;S100A10
COVID-19_Related_Gene_Sets	Down-regulated by SARS-CoV-2 2 MOI in A549 transduced with ACE2 vector from GSE147507	19/500	0.000144195	0.00141651	24.6967	TRAPPC2L;ANXA2;GOT1;MRPS11;GSR;TBCB;ENO1;F5;FAM217B;VCAN;PSMB3;SPP1;FLNA;HYOU1;CAPN1;SLC16A3;CD44;S100A10;MSRB1
DisGeNET	Periodontitis	13/237	4.7e-05	0.00142325	40.534	IL1RN;VDR;ITGB2;FN1;OSM;NOD2;PTGS2;MMP8;VEGFA;C3;GPR141;PRTN3;S100A4
DisGeNET	Colorectal Carcinoma	68/2931	4.73e-05	0.00142325	17.8679	IL1RN;CDKN1A;ZFYVE9;PIGN;HILPDA;ITGB2;HP;SLC2A1;ENO1;PVR;TREM1;LGALS3;ADGRE5;PIM1;PDE4B;TGM2;SYK;ITGA4;PLAUR;RUNX3;F5;IL17RA;TIAM1;VCAN;PKM;SLPI;KIF2A;CRISPLD2;CRY1;S100A4;ADAM8;CD44;RHOQ;S100A8;LRP1;NOD2;PTGS2;HIF1A;NRAS;BCL2L11;CCL8;SPP1;FLNA;PLCG1;S100A11;S100A10;MAP4K4;EGLN3;CD163;GOT1;TIPARP;PNPLA8;VDR;FN1;RAB27A;ARHGAP24;CHFR;VEGFA;NR4A2;NR4A1;DIAPH1;UCK2;LRG1;ERCC4;SNAI1;CDK2AP2;TGFBI;HPSE
Gene_Perturbations_from_GEO_up	Akt1 KO mouse GSE30671 sample 2325	18/451	0.000117542	0.0014267	26.5599	SYK;ITGA4;ITGB2;RASGRP2;MS4A4C;BST1;GPR132;SELL;B3GNT5;DDIT4;ADSSL1;GSAP;AB124611;ITGB7;HPSE;NFKBIE;CYTIP;TMSB10
Gene_Perturbations_from_GEO_up	Pten KO mouse GSE25828 sample 1316	15/333	0.000117861	0.0014267	29.9787	ANXA2;SAA3;HP;SLC2A1;PLAUR;CXCL3;LMNB1;PLAC8;C3;LRG1;CHP1;FBXL5;ALDOA;S100A11;CD44
LINCS_L1000_Chem_Pert_up	LJP005 SKBR3 24H-withaferin-a-3.33	14/202	1.65e-06	0.00143147	69.8793	DUSP5;CDKN1A;BTG1;TIPARP;PLAUR;FOSL2;VEGFA;NR4A2;NR4A1;ZMYM2;DDIT4;SH3BP5;MMP19;SIK1
GTEx_Tissue_Expression_Down	GTEX-S7SE-2526-SM-2XCDL brain male 50-59 years	39/1340	2.75e-05	0.00143246	22.9989	IL1RN;CDKN1A;SPPL2A;ITGB2;HP;TNFAIP2;PTGS2;TREM1;PLAC8;C3;RAB44;THBD;BCL2L11;RPL35;EMILIN2;CYTIP;TMSB10;ABCD1;S100A11;S100A10;CCR2;CD163;ANXA2;SYK;VDR;IL1R2;FN1;RUNX3;PARP12;FOSL2;LRG1;SLPI;CRISPLD2;TFEC;ID3;SIK1;S100A4;TGFBI;S100A8
TF_Perturbations_Followed_by_Expression	TCF3 DEFICIENCY MOUSE GSE43224 CREEDSID GENE 298 UP	12/225	0.000119665	0.00143301	35.5525	LGALS3;EGLN3;TRAPPC2L;PKM;PSMB3;ITGB2;S100A4;TBCB;ITGB7;EMB;TMSB10;S100A10
Gene_Perturbations_from_GEO_up	Plagl2 deficiency mouse GSE9123 sample 166	14/296	0.000119269	0.00143657	31.4551	ARG2;EGLN3;BTG1;ANXA2;GSR;PLAC8;LGALS3;PKM;APOC2;RPL35;TGFBI;ALDOA;S100A11;S100A10
Rummagene_signatures	PMC4636226-pone.0141171.s004.xls-Genes UP mRNA-Unnamed 15 Up	30/964	7.69e-05	0.0014431	21.8865	MRPS11;SPPL2A;ITGB2;ENO1;PLAC8;LGALS3;CHCHD3;ADGRE5;TRIM25;CHP1;ITGB7;EMB;SEC61B;CAPN1;S100A11;S100A10;ANXA2;CENPX;RAB27A;TBCB;PARP12;COPZ1;HOPX;FGR;PKM;SELL;ZYX;S100A4;SMIM20;S100A8
Rummagene_signatures	PMC3766266-1476-4598-12-70-S2.xlsx-DePreter 14 Up-Gene ID Up	29/917	7.7e-05	0.0014431	22.2213	IL1RN;CDKN1A;PNKP;PVR;C3;NDST1;THBD;PIM1;FLNA;ITGB7;S100A10;DUSP5;DUSP3;ANXA2;ARG1;SMOX;PLAUR;TUBA4A;FOSL2;NR4A2;DOK1;NR4A1;INF2;CRISPLD2;ZYX;ID3;MMP19;S100A4;TGFBI
Rummagene_signatures	PMC9388621-41598 2022 17111 MOESM4 ESM.xlsx-UP Uniqueforacute M1-symbol Up	14/284	7.7e-05	0.0014431	34.4663	TPD52;PILRA;BZW1;VEGFA;LMNB1;NR4A1;CCL8;SELL;SNAI1;PDE4B;MMP19;ADAM8;CYTIP;TGM2
Rummagene_signatures	PMC9388621-41598 2022 17111 MOESM4 ESM.xlsx-UP Uniqueforacute M2-symbol Up	14/284	7.7e-05	0.0014431	34.4663	TPD52;PILRA;BZW1;VEGFA;LMNB1;NR4A1;CCL8;SELL;SNAI1;PDE4B;MMP19;ADAM8;CYTIP;TGM2
Rummagene_signatures	PMC4636226-pone.0141171.s004.xls-Genes UP mRNA-Unnamed 9 Up	43/1610	7.7e-05	0.0014431	19.0127	CERKL;MRPS11;PDCD6;USO1;SPPL2A;ITGB2;ENO1;PLAC8;LGALS3;CHCHD3;ADGRE5;PIM1;SH3BP5;TRIM25;CHP1;ITGB7;SEC61B;CAPN1;TMSB10;S100A11;S100A10;SEC13;ANXA2;CENPX;ITGA4;GSR;RAB27A;TBCB;PARP12;COPZ1;HOPX;THOC6;FGR;DIAPH1;PKM;SELL;ZYX;CDK2AP2;S100A4;ALDOA;SMIM20;S100A8;MSRB1
Rummagene_kinases	PMC7823074-ciaa751 Suppl Supplementary Table 4.xlsx-Up-reg In DM-TB-gene Symbol DMPK	14/273	5.04e-05	0.00144326	37.5604	FIS1;IL1R2;MRPS11;HP;MCEMP1;MMP8;TUBA4A;LGALS3;SLPI;RPL35;S100A4;S100A8;MSRB1;CD177
Ligand_Perturbations_from_GEO_up	TNFSF11 (RANKL) human monocyte-derived macrophage GSE72292 ligand:239	14/316	0.000234767	0.00145332	27.1423	EGLN3;DGAT2;IL1R2;GLIS3;CXCL3;ARHGAP24;CLEC4D;ADORA2A;CLEC5A;CLEC4E;NFKBIE;CYTIP;AMZ1;S100A8
TF_Perturbations_Followed_by_Expression	DNMT1 KO MOUSE GSE31626 CREEDSID GENE 1236 UP	11/192	0.000122262	0.00145507	38.1862	BST1;CLEC4D;BTG1;ITGA4;GDA;IL1R2;TRPS1;DDIT4;GSR;MMP8;IL17RA
Gene_Perturbations_from_GEO_up	HDAC2 KD human GSE22366 sample 1413	15/334	0.000121815	0.00145998	29.7741	RRN3;ANXA2;HDC;COX17;ENO1;PTGS2;TUBA4A;LGALS3;PKM;CHP1;ALDOA;CYTIP;TMSB10;S100A11;S100A10
TF_Perturbations_Followed_by_Expression	SUZ12 SHRNA PROE HUMAN GSE59089 RNASEQ UP	13/261	0.000124802	0.00146209	32.9847	ITGA4;ITGB2;TNFAIP2;SORL1;TUBA4A;RAB44;KIF5B;ZYX;FLNA;PRTN3;ALDOA;S100A11;S100A8
TF_Perturbations_Followed_by_Expression	AHR KO MOUSE GSE48130 CREEDSID GENE 1464 DOWN	17/413	0.000125661	0.00146209	27.1783	DGAT2;ANXA2;PDCD6;FN1;SNX20;CDK2AP2;RPL35;ACOT1;FLNA;EMILIN2;SEC61B;TGFBI;AMZ1;SMPDL3A;CD44;S100A10;MSRB1
TF_Perturbations_Followed_by_Expression	FLI1 KD HUMAN GSE27524 CREEDSID GENE 1596 UP	15/335	0.000125885	0.00146209	29.5713	BTG1;ITGA4;LRP1;PTGS2;SORL1;NR4A2;LGALS3;VCAN;CRISPLD2;TRPS1;DDIT4;PIM1;SH3BP5;S100A4;TGFBI
TF_Perturbations_Followed_by_Expression	OVOL1 OE MDA HUMAN GSE51975 RNASEQ UP	15/335	0.000125885	0.00146209	29.5713	FN1;HIF1A;BZW1;VEGFA;C3;NRAS;KIF5B;DDIT4;HYOU1;TGFBI;S100A11;CD44;MAP4K4;TGM2;BCL9L
Microbe_Perturbations_from_GEO_down	rhinovirus human bronchial epithelial cells (BECs) GDS4832 microbe:214	16/364	9.34e-05	0.00146438	30.0356	FIS1;KRT80;GOT1;ENO1;HIF1A;TUBA4A;HOPX;PLAC8;SLPI;PSMB3;DDIT4;RPL35;CHP1;S100A4;ALDOA;TMSB10
Disease_Perturbations_from_GEO_up	Tachycardia C0039231 rat GSE7999 sample 244	16/392	0.000217743	0.0014645	25.2255	BTG1;ANXA2;GDA;FN1;ENO1;TUBA4A;HOPX;LGALS3;SPP1;RPL35;S100A4;SEC61B;TGFBI;S100A11;S100A10;TGM2
COVID-19_Related_Gene_Sets_2021	500 genes up-regulated by SARS-CoV-2 (0.2 MOI) in human A549 cells transduced with ACE2 vector from GSE147507	18/460	0.000150233	0.00146615	25.3016	BTG1;BRPF1;CCNT1;TIPARP;RNF6;PTGS2;CXCL3;MED26;C3;NR4A1;B3GNT5;DDIT4;PIM1;PDE4B;ID3;SNIP1;NFKBIE;TGM2
COVID-19_Related_Gene_Sets_2021	SARS Perturbation; 276 Up Genes from GEN3VA Mouse Lung; Accession: GSE19137 Platform: GPL1261 Entry 4	13/266	0.000150632	0.00146615	31.6481	CDKN1A;KRT80;ANXA2;COX17;ITGB2;HOPX;C3;PLAC8;LGALS3;LRG1;TRIM25;TGFBI;TGM2
Disease_Perturbations_from_GEO_up	pancreatic cancer DOID-1793 human GSE23952 sample 798	14/314	0.000219999	0.00146783	27.5385	SMOX;GLIS3;PLAUR;PVR;TUBA4A;FOSL2;UCK2;SNAI1;ZYX;FLNA;SIK1;TGFBI;S100A11;TGM2
COVID-19_Related_Gene_Sets_2021	500 genes up-regulated by SARS-CoV-2 in human cardiomyocytes from GSE150392	18/461	0.000154317	0.00146937	25.1663	ITGA4;SMOX;OSM;PLAUR;PTGS2;CXCL3;NR4A2;NR4A1;THBD;ADGRE5;SNAI1;PIM1;CRY1;SNIP1;TGFBI;SLC16A3;CD44;SLC19A2
Ligand_Perturbations_from_GEO_up	Interleukin-1 beta mouse embryonic fibroblasts GDS2641 ligand:57	11/208	0.000245969	0.00147013	32.3361	DUSP5;NR4A1;IL1RN;BTG1;TRPS1;FN1;SPP1;PIM1;PTGS2;HIF1A;FOSL2
Ligand_Perturbations_from_GEO_up	insulin-like growth factor-I (IGF-I) human MCF-7 cells GDS3484 ligand:13	13/280	0.000248792	0.00147013	28.2585	CDKN1A;ANXA2;ENO1;BZW1;LGALS3;DDIT4;RPL35;FLNA;HYOU1;SEC61B;ALDOA;TMSB10;S100A10
Gene_Perturbations_from_GEO_up	Sh2b3 KO mouse GSE44025 sample 2655	14/297	0.000123563	0.00147363	31.2196	MS4A4C;PARP12;CYP39A1;PLAC8;SLPI;B3GNT5;ADSSL1;S100A4;ITGB7;CYTIP;SMPDL3A;S100A11;RHOQ;S100A10
Rummagene_kinases	PMC9838129-JEV2-11-12272-s003.xlsx-non Significant In P15 KIT-EVs-Gene Names KIT	18/423	5.22e-05	0.00147801	30.9904	SCARB1;NIBAN2;GOT1;ITGA4;PDCD6;GSR;ENO1;LMNB1;LGALS3;DIAPH1;PKM;KIF2A;ZYX;CAPN1;ALDOA;TMSB10;SLC16A3;RAB8B
Rummagene_kinases	PMC6369536-LSA-2018-00228 TableS4.xlsx-genes Target Of HIF1a-DM-aKG-sensitive Genes That Are Targets Of HIF1a DMPK	2024-04-15	5.28e-05	0.00147964	245.809	CDKN1A;FN1;PTGS2;VEGFA
Rummagene_signatures	PMC4636226-pone.0141171.s004.xls-Genes UP mRNA-Unnamed 23 Up	39/1407	7.92e-05	0.00148009	19.5953	CERKL;MRPS11;PDCD6;USO1;ITGB2;ENO1;PLAC8;LGALS3;CHCHD3;PIM1;SH3BP5;TRIM25;CHP1;ITGB7;SEC61B;CAPN1;TMSB10;S100A11;S100A10;SEC13;ANXA2;CENPX;ITGA4;GSR;RAB27A;TBCB;PARP12;COPZ1;HOPX;THOC6;FGR;PKM;SELL;ZYX;CDK2AP2;S100A4;ALDOA;SMIM20;MSRB1
PanglaoDB_Augmented_2021	Kupffer Cells	9/137	0.000182209	0.00148197	42.0377	FGR;CD163;VDR;CLEC5A;ITGB2;OSM;PILRA;CLEC4E;TREM1
DSigDB	ethanol CTD 00005337	13/231	3.61e-05	0.00148441	42.7697	DGAT2;FN1;ENO1;PTGS2;HIF1A;VEGFA;GLOD4;DDIT4;SPP1;PDE4B;S100A4;PLCG1;TGM2
HDSigDB_Mouse_2021	Genes Up-Regulated In Friedreich Ataxia iPSCs Expression Vs Control Urinary Bladder GSE22651	97/4648	5.11e-05	0.00148917	16.4557	IL1RN;ZFYVE9;SPPL2A;LGALS3;RAB44;TRIM25;KMT5A;SLC16A3;TGM2;TPD52;DGAT2;MMGT1;IL1R2;MCEMP1;RUNX3;CYP39A1;SLPI;CRISPLD2;LTB4R1;DPEP2;ACOT1;SIK1;S100A4;ADAM8;S100A8;MINDY3;GLIS3;PLAC8;C3;S100A11;S100A10;CD163;BRPF1;NIBAN2;TIPARP;RAB27A;PILRA;PARP12;ARHGAP24;HOPX;EHD1;NR4A2;BST1;NR4A1;DIAPH1;SELL;ID3;TGFBI;FBXL5;DNAL4;H2-Q10;CDKN1A;BTG1;PIGN;ITGB2;TNFAIP2;PCSK7;MS4A4C;THBD;ADGRE5;PDE4B;ITGB7;CYTIP;ABCD1;CCR2;DUSP5;DUSP3;CERS6;ANXA2;SYK;ITGA4;SECISBP2L;PLAUR;ZDHHC17;F5;FGR;INF2;PKM;AOPEP;ADSSL1;SMPDL3A;CD44;RHOQ;KRT80;HDC;RNF6;PTGS2;ACVR1B;MS4A6C;SH3BP5;MAP4K4;F10;PNPLA8;OSM;SORL1;LRG1;KANSL3
Rummagene_signatures	PMC5787275-13227 2018 91 MOESM6 ESM.xlsx-Sheet1-Jointly Up-Regulated Following Ectopic Expression Up	1996-08-01	7.99e-05	0.00149068	59.4657	NR4A2;NR4A1;CRISPLD2;PIM1;PDE4B;MMP19;TGFBI;VEGFA
Rummagene_transcription_factors	PMC9675280-12950 2022 317 MOESM2 ESM.xlsx-LPS Vs control-Unnamed 1 IRF6	34/1144	6.24e-05	0.00149195	21.461	SLC2A1;MEFV;NRAS;CHCHD3;ADGRE5;RPL35;ARFIP1;ITGB7;EMB;TMSB10;SLC16A3;TGM2;SEC13;CD163;TRAPPC2L;NIBAN2;GOT1;ITGA4;ELP1;YLPM1;PARP12;EHD1;BST1;DIAPH1;VCAN;STAG2;INF2;PKM;APOC2;ZYX;HYOU1;S100A4;CD44;S100A8
Gene_Perturbations_from_GEO_down	SON KD human GSE26888 sample 62	14/276	5.67e-05	0.00149945	36.6821	FIS1;CDKN1A;BTG1;TIPARP;HIF1A;BZW1;TUBA4A;PLAC8;LGALS3;SLPI;ID3;SEC61B;TGFBI;S100A11
Gene_Perturbations_from_GEO_down	TP53BP1 KD human GSE54268 sample 696	18/426	5.71e-05	0.00149945	30.4746	BTG1;TIPARP;ITGB2;SLC2A1;TNFAIP2;PLAUR;PTGS2;HIF1A;TMEM263;NR4A2;VCAN;SLPI;ID3;SIK1;S100A4;CD44;S100A8;MSRB1
GTEx_Tissue_Expression_Up	GTEX-U3ZG-0006-SM-47JWX blood male 50-59 years	17/405	9.93e-05	0.00150684	28.477	CERKL;MCEMP1;PILRA;MEFV;MMP8;SNX20;TREM1;BST1;CLEC4D;SELL;DPEP2;ADAM8;PRTN3;ITGB7;CLEC4E;CCR2;MSRB1
Gene_Perturbations_from_GEO_down	Gata6 KO mouse GSE47049 sample 2225	14/277	5.89e-05	0.00151399	36.3952	ITGB2;FN1;HP;MCEMP1;F5;LRG1;SLPI;APOC2;RPL35;EMILIN2;AB124611;ADAM8;CLEC4E;CYTIP
Gene_Perturbations_from_GEO_down	Il2 KO mouse GSE23398 sample 1489	14/277	5.89e-05	0.00151399	36.3952	DUSP5;BTG1;BRPF1;ENO1;RASGRP2;PLAC8;LGALS3;NR4A1;SELL;PIM1;RPL35;ADAM8;ITGB7;CYTIP
COVID-19_Related_Gene_Sets_2021	500 genes up-regulated by SARS-CoV-2 in A549-ACE2 cells from GSE154613 berbamine	18/463	0.000162778	0.00151695	24.8982	SMOX;PNKP;YLPM1;TNFAIP2;CXCL3;NR4A1;PKM;SNAI1;RPL35;RHOV;CAPN1;ALDOA;NFKBIE;TMSB10;SLC16A3;ABCD1;TGM2;BCL9L
NIH_Funded_PIs_2017_Human_GeneRIF	Velez Edwards Digna R (Vanderbilt University)	13/190	4.48e-06	0.00152139	63.5551	IL1RN;IL1R2;FN1;PLAUR;NOD2;MMP8;PTGS2;F5;VEGFA;THBD;VCAN;MMP19;CCR2
Gene_Perturbations_from_GEO_down	Tlr4 mutation mouse GSE476 sample 1534	10/147	5.99e-05	0.00152387	49.4274	LRG1;SAA3;ITGB2;HP;SPP1;CDK2AP2;ID3;SEC61B;VEGFA;MSRB1
DisGeNET	Epithelial ovarian cancer	38/1329	5.14e-05	0.00152547	21.1618	IL1RN;CDKN1A;BTG1;ZFYVE9;PDCD6;ITGB2;PTGS2;HIF1A;PVR;THBD;NRAS;SPP1;PLCG1;JARID2;CCR2;TGM2;CD163;ANXA2;SYK;TIPARP;VDR;FN1;ELP1;SLC4A11;RUNX3;ARHGAP24;VEGFA;BST1;DOK1;PKM;SLPI;ERCC4;SNAI1;SIK1;S100A4;TGFBI;HPSE;CD44
DisGeNET	Malignant tumor of colon	51/2001	5.15e-05	0.00152547	19.1091	IL1RN;CDKN1A;PDCD6;SLC2A1;ENO1;LMNB1;LGALS3;RIOK1;JARID2;TGM2;CERS6;SYK;ITGA4;IL1R2;PLAUR;RUNX3;F5;PKM;SLPI;CRISPLD2;CRY1;S100A4;CD44;NOD2;PTGS2;HIF1A;PLAC8;C3;NRAS;BCL2L11;SPP1;GCNT2;PLCG1;EGLN3;SIVA1;TIPARP;VDR;FN1;EIF2AK3;OSM;ARHGAP24;CHFR;VEGFA;NR4A2;NR4A1;DIAPH1;LRG1;SNAI1;ID3;TGFBI;HPSE
DisGeNET	Acute periodontitis	1946-06-01	5.18e-05	0.00152547	102.166	IL1RN;VDR;NOD2;PTGS2;MMP8;TREM1
Aging_Perturbations_from_GEO_up	Mouse tumor 68 days vs 551 days GSE66414 aging:144	15/318	7.06e-05	0.00152612	33.2707	CDKN1A;BTG1;CCNT1;FN1;LMNB1;PKM;CCL8;SLPI;TRPS1;DDIT4;SPP1;ZYX;TMSB10;S100A11;RAB8B
Drug_Perturbations_from_GEO_up	NSC319726 5351307 human GSE35972 sample 2479	14/309	0.000186532	0.00152617	28.5613	DUSP5;BTG1;PNPLA8;HILPDA;SLC2A1;PTGS2;FOSL2;VEGFA;CRISPLD2;DDIT4;CRY1;ALDOA;DNAL4;KDM7A
Rummagene_signatures	PMC9763427-41598 2022 24790 MOESM4 ESM.xlsx-Up cAMP And Down Antigest-Unnamed 3 Up	16/360	8.21e-05	0.00152818	30.8125	DOCK5;CDKN1A;DGAT2;SLC2A1;PTGS2;PBX1;FOSL2;NR4A2;NR4A1;THBD;SIK3;PDE4B;RPL35;ID3;RHOU;TGFBI
Gene_Perturbations_from_GEO_up	C20orf197 OE human GSE9951 sample 1575	17/414	0.00012935	0.00153508	27.0211	DUSP5;KRT80;BTG1;PNPLA8;PLAUR;PTGS2;CXCL3;PARP12;VEGFA;NR4A2;THBD;CRY1;CDK2AP2;GSAP;HYOU1;JARID2;KDM7A
Gene_Perturbations_from_GEO_up	EWSR1 KD human GSE27524 sample 494	15/336	0.000130073	0.00153613	29.3703	BTG1;ITGA4;LRP1;PTGS2;SORL1;NR4A2;LGALS3;VCAN;CRISPLD2;TRPS1;DDIT4;PIM1;S100A4;TGFBI;S100A10
Rummagene_signatures	PMC10322668-Table 7.Xlsx-Clusters Of UP Regulated genes-Unnamed 4 Up	17/399	8.29e-05	0.0015395	29.5013	DUSP5;SLC2A1;TNFAIP2;CXCL3;PVR;FOSL2;TIAM2;EHD1;GPR132;LRG1;ADORA2A;DDIT4;SIK3;SIK1;CD44;RHOQ;TGM2
DisGeNET	Nodular melanoma	2024-04-15	5.28e-05	0.00154622	245.809	NRAS;SPP1;HIF1A;CD44
Gene_Perturbations_from_GEO_up	FLI1 KD human GSE27524 sample 1605	16/375	0.000131647	0.00154717	28.0212	BTG1;ITGA4;LRP1;PTGS2;SORL1;LGALS3;VCAN;CRISPLD2;TRPS1;DDIT4;SPP1;S100A4;CAPN1;TGFBI;CD44;S100A10
Gene_Perturbations_from_GEO_up	EGFR OE human GSE3542 sample 194	14/299	0.000132555	0.00155032	30.7554	DUSP5;CDKN1A;EGLN3;FN1;RAB27A;HIF1A;CRISPLD2;DDIT4;ZYX;PDE4B;RHOQ;S100A8;MSRB1;TGM2
TG_GATES_2020	6hr galactosamine	78/3470	3.29e-05	0.001552	18.183	WASHC4;DOCK5;BTG1;GMEB2;ZFYVE9;ITGB2;CXCL3;LMNB1;LGALS3;THBD;ZMYM2;ADGRE5;TRPS1;TRIM25;EMILIN2;ARFIP1;ITGB7;RIOK1;KMT5A;JARID2;SLC16A3;CCR2;RAB8B;TGM2;PIAS3;ANXA2;MMGT1;IL1R2;PLAUR;RUNX3;TUBA4A;FGR;VCAN;ADORA2A;AOPEP;CRISPLD2;TFEC;SIK3;CRY1;ACOT1;SIK1;S100A4;NHLRC2;CD44;KDM7A;TRUB2;MINDY3;PNKP;RNF6;AGPAT4;BCL2L11;PRR14L;SPP1;SH3BP5;FLNA;S100A11;SH2B2;S100A10;MAP4K4;CD163;TIPARP;GSR;EIF2AK3;ELP1;YLPM1;OSM;RAB27A;SAMD4B;ARHGAP26;ARHGAP24;HOPX;VEGFA;NR4A1;STAG2;LRG1;SELL;HYOU1;HPSE
Rummagene_transcription_factors	PMC5045215-pgen.1006334.s018.xlsx-p53 pathway-S10 Table Gene Set Enrichment Analysis GSEA For P53 And MYC Pathways Related To Figure 10B MYC	11/179	6.53e-05	0.00155385	44.032	CDKN1A;BTG1;VDR;DDIT4;ELP1;DNTTIP2;S100A4;ACVR1B;POLH;SLC19A2;S100A10
TF_Perturbations_Followed_by_Expression	POU2AF1 MUT MOUSE GSE12356 CREEDSID GENE 598 UP	13/263	0.000134634	0.00155434	32.4415	SYK;ENO1;SORL1;TUBA4A;F5;ADGRE5;DDIT4;TRIM25;CYTIP;ABCD1;S100A11;S100A8;CD177
Drug_Perturbations_from_GEO_up	Lipopolysaccharide 11970143 human GSE5504 sample 3485	17/428	0.000191919	0.0015561	24.9324	DUSP5;IL1RN;IL1R2;TNFAIP2;NOD2;PTGS2;CXCL3;EHD1;CLEC4D;CCL8;TFEC;CLEC5A;PDE4B;HYOU1;CLEC4E;NFKBIE;S100A8
DisGeNET	Hypercholesterolemia	13/240	5.35e-05	0.00155661	39.474	SCARB1;ARG2;ANXA2;ITGB2;VEGFA;C3;LGALS3;NR4A1;APOC2;DDIT4;FLNA;S100A8;CCR2
Rummagene_signatures	PMC7811140-mmc2.xlsx-H3K36me3 Up P 0 05-Gene Up	26/783	8.4e-05	0.00155726	23.0515	ZFYVE9;TPGS1;HIF1A;AGPAT4;LGALS3;KIF5B;GCNT2;PDE4B;SEC61B;JARID2;AMZ1;MAP4K4;TGM2;DUSP5;CERS6;SMOX;GSR;PBX1;FOSL2;DOK1;GNAL;B3GNT5;DDIT4;SNAI1;RHOU;SMIM20
GO_Biological_Process_2021	cytokine-mediated signaling pathway (GO:0019221)	25/621	4.8e-06	0.00155802	36.9118	IL1RN;CDKN1A;ITGB2;NOD2;PTGS2;CXCL3;HIF1A;LMNB1;BCL2L11;CCL8;PSMB3;PIM1;TRIM25;CCR2;ANXA2;SYK;GPR35;IL1R2;FN1;OSM;IL17RA;VEGFA;RHOU;PRTN3;CD44
Gene_Perturbations_from_GEO_up	FLI1 KD human GSE27524 sample 1596	15/337	0.000134381	0.00155957	29.1709	BTG1;ITGA4;LRP1;PTGS2;SORL1;NR4A2;LGALS3;VCAN;CRISPLD2;TRPS1;DDIT4;PIM1;SH3BP5;S100A4;TGFBI
Gene_Perturbations_from_GEO_up	Lat2 KD mouse GSE40731 sample 1704	13/263	0.000134634	0.00155957	32.4415	ITGA4;IL1R2;MMP8;PLAC8;CLEC4D;BCL2L11;LTB4R1;S100A4;ADAM8;RHOV;CLEC4E;SLC19A2;CCR2
DrugMatrix	Doxorubicin-3 mg/kg in Saline-Rat-Bone marrow-3d-up	18/324	1.39e-06	0.00156013	56.3771	CDKN1A;DGAT2;LRP1;GDA;ITGB2;HP;F5;PLAC8;EHD1;LGALS3;LRG1;CHCHD3;SLPI;ID3;FLNA;FBXL5;SLC16A3;CD44
Gene_Perturbations_from_GEO_up	Gata1 DeltaN mutation mouse GSE2433 sample 979	12/228	0.000135523	0.00156239	34.5703	CDKN1A;EGLN3;PKM;GSR;RPL35;EMILIN2;PRTN3;HPSE;ALDOA;CYTIP;SLC16A3;COPZ1
Rummagene_transcription_factors	PMC8208823-mmc2.xlsx-CDX2-dataset-feature CDX2	18/431	6.63e-05	0.00156327	29.6382	CDKN1A;ANXA2;FN1;SLC2A1;DMKN;PBX1;LMNB1;LGALS3;VCAN;SLPI;AOPEP;SPP1;CHP1;S100A4;TGFBI;S100A11;CD44;S100A10
Rummagene_transcription_factors	PMC4082627-12864 2014 6197 MOESM8 ESM.xlsx-ZNF217 ER-Nearest Ensembl ZNF217	22/596	6.64e-05	0.00156327	26.2293	DUSP5;KRT80;ANXA2;SYK;HILPDA;ITGB2;PARP12;FOSL2;VEGFA;LMNB1;LGALS3;GPR132;GNAL;PKM;B3GNT5;DDIT4;SIK3;CAPN1;JARID2;AMZ1;SLC19A2;TGM2
TF_Perturbations_Followed_by_Expression	BCL6 KO MOUSE GSE40493 CREEDSID GENE 2772 UP	17/416	0.000137015	0.00156589	26.71	DUSP5;EGLN3;GOT1;IL1R2;GSR;RAB27A;CXCL3;LMNB1;PLAC8;LGALS3;DOK1;S100A4;ITGB7;S100A11;CD44;S100A10;CCR2
TF_Perturbations_Followed_by_Expression	RARA ACTIVATION HUMAN GSE5679 CREEDSID GENE 2385 UP	14/300	0.000137259	0.00156589	30.5266	BTG1;FN1;TNFAIP2;PLAUR;MCEMP1;BZW1;SORL1;FGR;RPL35;GSAP;SEC61B;SLC16A3;RHOQ;TGM2
Rare_Diseases_GeneRIF_Gene_Lists	Burkitt's lymphoma	9/125	9.05e-05	0.00156797	50.1883	DOK1;CDKN1A;BCL2L11;PIM1;ID3;PTGS2;HIF1A;CD44;VEGFA
LINCS_L1000_Ligand_Perturbations_up	MSP-SKBR3	9/158	0.000523558	0.00157067	31.6521	NR4A2;NR4A1;DUSP5;TIPARP;ID3;SIK1;JARID2;CYTIP;HOPX
LINCS_L1000_Ligand_Perturbations_up	TGFA-MCF7	9/158	0.000523558	0.00157067	31.6521	NR4A2;NR4A1;DUSP5;AKIRIN1;CRISPLD2;TIPARP;CRY1;ENO1;BZW1
Rummagene_kinases	PMC7823074-ciaa751 Suppl Supplementary Table 4.xlsx-Up-reg In DM-TB-Ensembl ID DMPK	14/276	5.67e-05	0.001571	36.6821	FIS1;IL1R2;MRPS11;HP;MCEMP1;MMP8;TUBA4A;LGALS3;SLPI;RPL35;S100A4;S100A8;MSRB1;CD177
Transcription_Factor_PPIs	SMAD3	18/375	1.06e-05	0.00157342	40.9297	PIAS3;CCNT1;ZFYVE9;VDR;HP;ACVR1B;RUNX3;HIF1A;PBX1;NR4A1;ZMYM2;MED24;SIK3;SNAI1;FLNA;S100A4;PRTN3;TGM2
TF_Perturbations_Followed_by_Expression	GATA3 OE MDAMB231 HUMAN GSE72141 RNASEQ UP	13/264	0.000139796	0.00157618	32.1742	FN1;PTGS2;PVR;PKM;CRISPLD2;HYOU1;S100A4;ADAM8;PLCG1;S100A11;CD44;S100A10;TGM2
TF_Perturbations_Followed_by_Expression	SOX2 SIRNA KYSE70 HUMAN GSE47058 RNASEQ DOWN	13/264	0.000139796	0.00157618	32.1742	ANXA2;SLC2A1;ENO1;DIAPH1;PKM;SLPI;FLNA;ALDOA;TMSB10;S100A11;CD44;S100A10;MAP4K4
Rare_Diseases_GeneRIF_Gene_Lists	Polyarthritis systemic	11/186	9.22e-05	0.0015762	40.7449	C3;IL1RN;CD163;VDR;SPP1;NOD2;MEFV;HIF1A;S100A8;CD44;VEGFA
Ligand_Perturbations_from_GEO_up	interleukin-2 mouse Cytotoxic T cell line GDS3222 ligand:210	16/400	0.000272913	0.00157683	24.0285	USO1;SPPL2A;OSM;SLC2A1;BZW1;TUBA4A;HOPX;FOSL2;LGALS3;KIF5B;MCF2L;SPP1;RPL35;EMILIN2;CYTIP;RHOQ
SysMyo_Muscle_Gene_Sets	MGS1 Murine 8wk gastroc and quad mdx v ctl PMID 11823445 up	11/180	6.87e-05	0.00158016	43.5409	C3;ANXA2;HP;SPP1;TGFBI;CYTIP;TMSB10;HIF1A;S100A11;S100A10;CCR2
Rare_Diseases_GeneRIF_Gene_Lists	Idiopathic myopathy	9/126	9.62e-05	0.00158371	49.4282	ITGA4;ITGB2;SLC2A1;SPP1;S100A4;PTGS2;S100A8;TGM2;VEGFA
Rare_Diseases_GeneRIF_Gene_Lists	Malignant mesothelioma	9/126	9.62e-05	0.00158371	49.4282	CDKN1A;PIM1;SLC2A1;PLAUR;SPP1;PTGS2;HIF1A;CD44;VEGFA
Rare_Diseases_GeneRIF_Gene_Lists	Oral cancer	15/327	9.64e-05	0.00158371	31.2438	CDKN1A;SYK;PLAUR;PTGS2;MMP8;RUNX3;HIF1A;VEGFA;LGALS3;TIAM1;BCL2L11;SLPI;KIF2A;SNAI1;CD44
Rummagene_signatures	PMC9886283-Table1.XLSX-target Module Up symbol-Unnamed 239 Up	56/2314	8.61e-05	0.00159213	17.2387	DOCK5;GMEB2;MRPS11;PDCD6;HP;ENO1;PVR;BZW1;TREM1;GPR132;ZMYM2;ADGRE5;TRIM25;ARFIP1;ITGB7;CAPN1;SLC16A3;CCR2;TRAPPC2L;SYK;TIAM1;PKM;DDIT4;MMP19;GSAP;ALDOA;PNKP;COX17;NOD2;AGPAT4;PSMB3;SPP1;FLNA;PLCG1;SH2B2;MAP4K4;EGLN3;SIVA1;GOT1;TIPARP;ELP1;YLPM1;RAB27A;SAMD4B;PILRA;PARP12;FOSL2;NR4A1;UCK2;SELL;GLOD4;ID3;HYOU1;FBXL5;NFKBIE;DNAL4
Gene_Perturbations_from_GEO_up	Hras OE mouse GSE3530 sample 2707	15/338	0.000138813	0.00159273	28.9733	DUSP5;EGLN3;ANXA2;USO1;FN1;BZW1;NR4A1;UCK2;LRG1;SPP1;RPL35;FLNA;S100A11;S100A10;TGM2
Rummagene_transcription_factors	PMC10274745-media-4.xlsx-S3A-Table S3 Reanalysis Of Publicly Available Data To Identify AR And ER Direct Target Genes Related To Figure 1 AR	25/728	6.79e-05	0.00159329	24.3851	CDKN1A;SLC2A1;TNFAIP2;TPD52;DGAT2;ANXA2;GOT1;TIPARP;PNPLA8;SMOX;EIF2AK3;ARHGAP26;SORL1;PBX1;FOSL2;VEGFA;FAM217B;NR4A1;FHIP2A;CRY1;CDK2AP2;RHOU;SMPDL3A;SFXN5;KDM7A
Microbe_Perturbations_from_GEO_up	respiratory syncytial virus human bronchial epithelial BEAS-2B cells GDS2606 microbe:134	12/275	0.000740506	0.00159414	22.9233	NR4A2;DUSP5;NR4A1;CDKN1A;BTG1;TIPARP;SNAI1;PIM1;CRY1;DNTTIP2;ID3;SIK1
Rare_Diseases_AutoRIF_Gene_Lists	Alveolitis extrinsic allergic	14/238	1.1e-05	0.00160085	50.1845	IL1RN;ITGA4;HP;TBCB;PTGS2;PVR;IL17RA;VEGFA;C3;LGALS3;VCAN;SLPI;CD44;CCR2
Rare_Diseases_AutoRIF_Gene_Lists	Bronchiolitis obliterans organizing pneumonia	11/148	1.12e-05	0.00160085	63.9715	C3;CD163;VCAN;CCL8;ADORA2A;HP;NOD2;PTGS2;TREM1;CD44;VEGFA
Rare_Diseases_AutoRIF_Gene_Lists	Familial Mediterranean fever	11/148	1.12e-05	0.00160085	63.9715	C3;LGALS3;IL1RN;SIVA1;VDR;HP;NOD2;MEFV;PTGS2;S100A8;VEGFA
Gene_Perturbations_from_GEO_down	EGFR drugactivation human GSE22288 sample 1876	14/279	6.37e-05	0.00160159	35.8302	DUSP5;TIPARP;FN1;TNFAIP2;SLC4A11;PBX1;NR4A2;NR4A1;BCL2L11;SH3BP5;ID3;RHOV;S100A8;KDM7A
Ligand_Perturbations_from_GEO_up	progesterone mouse uterine horn GDS187 ligand:48	14/322	0.000284302	0.00160692	25.9958	SEC13;ARG2;AKIRIN1;TIPARP;HDC;SLC2A1;TBCB;HIF1A;HOPX;VEGFA;NR4A1;KIF5B;GCNT2;RIOK1
Rare_Diseases_AutoRIF_Gene_Lists	Lymphangioleiomyomatosis	14/241	1.27e-05	0.0016107	48.9	CDKN1A;SYK;HP;SLC2A1;MEFV;PTGS2;HIF1A;PVR;CHFR;VEGFA;LGALS3;VCAN;S100A4;CD44
Rare_Diseases_AutoRIF_Gene_Lists	Chronic Infantile Neurological Cutaneous Articular syndrome	2024-05-22	1.35e-05	0.0016107	227.006	C3;IL1RN;HP;NOD2;MEFV
Rare_Diseases_AutoRIF_Gene_Lists	Intraocular melanoma	14/243	1.39e-05	0.0016107	48.0679	CDKN1A;CD163;ANXA2;F10;SLC2A1;PTGS2;CXCL3;HIF1A;PVR;VEGFA;C3;NRAS;BCL2L11;CD44
Rare_Diseases_AutoRIF_Gene_Lists	POEMS syndrome	1976-08-01	1.46e-05	0.0016107	90.9132	C3;IL1RN;SELL;HDC;HP;OSM;HIF1A;VEGFA
Rare_Diseases_AutoRIF_Gene_Lists	Supraglottic laryngeal cancer	11/153	1.54e-05	0.0016107	60.0027	CDKN1A;SLPI;SELL;ANXA2;HP;SLC2A1;ID3;PTGS2;HIF1A;CD44;VEGFA
Rare_Diseases_AutoRIF_Gene_Lists	Lymph node neoplasm	9/100	1.54e-05	0.0016107	76.2228	CD163;CDKN1A;NRAS;HP;SNAI1;PTGS2;HIF1A;CD44;VEGFA
Rare_Diseases_AutoRIF_Gene_Lists	Placenta disorder	9/100	1.54e-05	0.0016107	76.2228	C3;FGR;CD163;HP;MMP8;PTGS2;HIF1A;CD44;VEGFA
DisGeNET	Carcinomatosis	11/176	5.61e-05	0.00161342	45.5515	SCARB1;PKM;GDA;TRPS1;FN1;PLAUR;ID3;ENO1;PTGS2;HIF1A;VEGFA
DisGeNET	Staphylococcus aureus infection	2024-05-29	5.62e-05	0.00161342	140.337	DUSP3;PDE4B;FN1;NOD2;HIF1A
GlyGen_Glycosylated_Proteins_2022	G29068FM	13/210	1.32e-05	0.00161454	52.0259	CD163;LRP1;FN1;ENO1;SORL1;F5;VCAN;ADGRE5;APOC2;SPP1;ZYX;EMILIN2;HYOU1
HDSigDB_Human_2021	STHdhQ7/Q7 Vs STHdhQ111/Q111 Cells In Normal Conditions GSE38001	61/2537	4.65e-05	0.00161707	18.4141	DOCK5;IL1RN;CDKN1A;TNFAIP2;CXCL3;LGALS3;THBD;KIF5B;TRPS1;MCF2L;TRIM25;ITGB7;EMB;SLC16A3;ARG2;SYK;ITGA4;ARG1;TUBA4A;VCAN;ADORA2A;B3GNT5;DDIT4;ACOT1;MMP19;SIK1;GSAP;ADAM8;SMPDL3A;SMIM20;CD44;KDM7A;KRT80;HDC;GLIS3;PTGS2;HIF1A;PLAC8;C3;SPP1;PLCG1;EGLN3;GOT1;TIPARP;VDR;ELP1;RRP1B;SORL1;PARP12;ARHGAP24;HOPX;CHFR;FAM217B;NR4A2;BST1;DIAPH1;UCK2;FHIP2A;GLOD4;TGFBI;RBM43
DisGeNET	Bacterial Infections	14/276	5.67e-05	0.00161718	36.6821	IL1RN;CD163;VDR;USO1;ITGB2;OSM;NOD2;PTGS2;HIF1A;TREM1;VEGFA;C3;SPP1;S100A8
NCI-Nature_2016	Alpha9 beta1 integrin signaling events Homo sapiens 0f5519cf-6188-11e5-8ac5-06603eb7f303	2024-05-25	2.64e-05	0.00161813	181.461	SPP1;FN1;ADAM8;TGM2;VEGFA
NCI-Nature_2016	Beta3 integrin cell surface interactions Homo sapiens c2800165-618d-11e5-8ac5-06603eb7f303	1943-06-01	3.49e-05	0.00161813	114.864	SPP1;FN1;PLAUR;TGFBI;PVR;VEGFA
NCI-Nature_2016	Beta1 integrin cell surface interactions Homo sapiens 2fd0bc63-618d-11e5-8ac5-06603eb7f303	1966-07-01	4.8e-05	0.00161813	81.6302	ITGA4;PLAUR;SPP1;FN1;TGFBI;TGM2;VEGFA
NCI-Nature_2016	Beta2 integrin cell surface interactions Homo sapiens 95b6b434-618d-11e5-8ac5-06603eb7f303	2024-05-29	5.62e-05	0.00161813	140.337	C3;F10;ITGB2;PLAUR;TGFBI
Proteomics_Drug_Atlas_2023	ONX 0914 Up	12/149	1.94e-06	0.00161877	80.8338	NR4A2;NR4A1;DUSP5;CDKN1A;SIVA1;LRP1;DDIT4;PIM1;PLAUR;HIF1A;FOSL2;F5
Rare_Diseases_AutoRIF_Gene_Lists	Leucocyte adhesion defect	9/101	1.67e-05	0.00162131	74.8415	C3;FGR;CDKN1A;ITGA4;SYK;ITGB2;RASGRP2;HIF1A;CD44
Rare_Diseases_AutoRIF_Gene_Lists	Lymphatic neoplasm	9/101	1.67e-05	0.00162131	74.8415	CD163;CDKN1A;NRAS;HP;SNAI1;PTGS2;HIF1A;CD44;VEGFA
Gene_Perturbations_from_GEO_up	Cbx3 KD mouse GSE44084 sample 1374	14/301	0.000142108	0.00162285	30.2999	ARG1;SAA3;PLAUR;PTGS2;RASGRP2;DMKN;C3;BCL2L11;CRISPLD2;SH3BP5;ID3;RHOV;TGFBI;IFITM6
DSigDB	Retinoic acid CTD 00006918	91/4258	4.01e-05	0.00162393	17.1822	SCARB1;DOCK5;CDKN1A;BTG1;CCNT1;ZFYVE9;ITGB2;SLC2A1;TNFAIP2;ENO1;LMNB1;LGALS3;THBD;ADGRE5;TRPS1;PIM1;PDE4B;TRIM25;ITGB7;SEC61B;JARID2;TMSB10;SLC16A3;CCR2;TGM2;TPD52;DUSP5;DGAT2;ANXA2;SYK;ITGA4;PLAUR;TUBA4A;F5;CYP39A1;FGR;RAP2A;VCAN;INF2;PKM;KIF2A;DDIT4;GSAP;RHOU;S100A4;ADAM8;PRTN3;ALDOA;SMPDL3A;SMIM20;CD44;RHOQ;S100A8;HDC;GLIS3;ATP1A3;PTGS2;RASGRP2;HIF1A;BCL2L11;SPP1;SH3BP5;S100A11;S100A10;TIPARP;VDR;SMOX;GSR;FN1;OSM;RRP1B;ARHGAP26;SORL1;PBX1;ARHGAP24;HOPX;FOSL2;VEGFA;EHD1;NR4A2;NR4A1;SELL;GLOD4;KANSL3;SNAI1;ZYX;ID3;TGFBI;HPSE;FBXL5;RBM43
TF_Perturbations_Followed_by_Expression	IKZF1 MUT HUMAN GSE2501 CREEDSID GENE 2259 DOWN	13/265	0.000145127	0.00162677	31.9097	SEC13;ANXA2;PNKP;ITGB2;IL17RA;STAG2;PSMB3;PIM1;ID3;CYTIP;S100A11;S100A10;MSRB1
Gene_Perturbations_from_GEO_up	KRAS oncogenic KRAS mutation human GSE17643 sample 2625	15/339	0.000143372	0.00162959	28.7773	DUSP5;ANXA2;TBCB;ENO1;HIF1A;TUBA4A;LGALS3;THBD;SLPI;DDIT4;RPL35;TGFBI;ALDOA;TMSB10;S100A10
Enrichr_Users_Contributed_Lists_2020	CvsP	13/257	0.000106983	0.00162984	34.1071	IL1RN;ANXA2;PNKP;PLAUR;SLC4A11;CXCL3;DMKN;TREM1;THOC6;SELL;S100A11;CD44;MAP4K4
Microbe_Perturbations_from_GEO_up	Chlamydia trachomatis human trans-cervical endometrial GSE41075 microbe:272	11/238	0.000764683	0.00163484	24.1951	C3;LGALS3;IL1RN;SLPI;DDIT4;SPP1;PLAUR;SIK1;TREM1;S100A8;S100A10
Rummagene_signatures	PMC10042888-41467 2023 37211 MOESM6 ESM.xlsx-9 Mes Up DEG DAP DAM-Gene Up	12/218	8.87e-05	0.00163765	37.992	SCARB1;NR4A1;CCNT1;LRP1;ZYX;SLC2A1;ENO1;PLCG1;TGFBI;S100A10;VEGFA;TGM2
Rummagene_kinases	PMC2263127-pone.0001816.s002.xls-Terms With Genes EGFR up-Title EGFR	24/679	6.1e-05	0.00163792	25.3752	DUSP5;EGLN3;DUSP3;GOT1;FN1;PLAUR;DNTTIP2;RAB27A;HIF1A;BZW1;PARP12;VEGFA;DIAPH1;THBD;ADORA2A;CRISPLD2;DDIT4;ZYX;PDE4B;HYOU1;RHOQ;S100A8;MSRB1;TGM2
Rummagene_kinases	PMC2263127-pone.0001816.s001.xls-EGFR Up Creighton-Symbol EGFR	24/679	6.1e-05	0.00163792	25.3752	DUSP5;EGLN3;DUSP3;GOT1;FN1;PLAUR;DNTTIP2;RAB27A;HIF1A;BZW1;PARP12;VEGFA;DIAPH1;THBD;ADORA2A;CRISPLD2;DDIT4;ZYX;PDE4B;HYOU1;RHOQ;S100A8;MSRB1;TGM2
Rummagene_kinases	PMC2263127-pone.0001816.s003.xls-EGFR Up Creighton-Symbol EGFR	24/679	6.1e-05	0.00163792	25.3752	DUSP5;EGLN3;DUSP3;GOT1;FN1;PLAUR;DNTTIP2;RAB27A;HIF1A;BZW1;PARP12;VEGFA;DIAPH1;THBD;ADORA2A;CRISPLD2;DDIT4;ZYX;PDE4B;HYOU1;RHOQ;S100A8;MSRB1;TGM2
LINCS_L1000_Chem_Pert_up	LJP005 PC3 24H-PF-477736-3.33	1978-09-01	1.96e-06	0.00163803	119.405	C3;NR4A2;CDKN1A;CD163;DDIT4;SIK1;PTGS2;SLC19A2;VEGFA
Rare_Diseases_AutoRIF_Gene_Lists	Familial colorectal cancer	9/102	1.81e-05	0.00163878	73.4964	CDKN1A;NRAS;VDR;HP;SNAI1;PTGS2;HIF1A;CD44;VEGFA
Rare_Diseases_AutoRIF_Gene_Lists	Reiter syndrome	9/102	1.81e-05	0.00163878	73.4964	C3;IL1RN;CD163;HP;MEFV;PTGS2;S100A8;CD44;VEGFA
TF_Perturbations_Followed_by_Expression	CREB1 DEPLETION HUMAN GSE12056 CREEDSID GENE 68 UP	14/302	0.000147104	0.0016394	30.0754	ARG2;ANXA2;TIPARP;FN1;RAB27A;BZW1;TMEM263;KIF2A;DDIT4;CRY1;CHP1;ALDOA;TMSB10;S100A11
GTEx_Tissue_Expression_Up	GTEX-WFON-1226-SM-3TW8F adipose tissue male 40-49 years	25/750	0.00010863	0.00163957	22.4628	CDKN1A;HP;CXCL3;C3;THBD;CCL8;PIM1;SLC19A2;CD163;DGAT2;TIPARP;PLAUR;DNTTIP2;FOSL2;NR4A2;BST1;NR4A1;CRISPLD2;SNAI1;CRY1;MMP19;SIK1;RHOU;HPSE;RHOQ
GO_Biological_Process_2023	Regulation Of Vascular Endothelial Growth Factor Production (GO:0010574)	2024-06-26	1.62e-06	0.00164171	276.283	C3;EIF2AK3;HPSE;PTGS2;HIF1A;CCR2
Enrichr_Libraries_Most_Popular_Genes	Drug Perturbations from GEO up	8/100	0.000106668	0.00164573	55.1277	LGALS3;CDKN1A;PKM;DDIT4;RPL35;ALDOA;TMSB10;S100A11
DSigDB	ouabain PC3 UP	18/416	4.21e-05	0.00165467	32.2363	CDKN1A;AKIRIN1;BTG1;CCNT1;TIPARP;PTGS2;FOSL2;NR4A2;HIC2;NR4A1;ZMYM2;SIK3;PIM1;ID3;SNIP1;SIK1;NFKBIE;SLC19A2
DSigDB	vorinostat PC3 UP	18/416	4.21e-05	0.00165467	32.2363	DUSP5;CDKN1A;ARG2;BTG1;GOT1;SMOX;SECISBP2L;ARHGAP26;EHD1;NR4A2;TIAM1;CRISPLD2;DDIT4;CHP1;JARID2;NFKBIE;SLC19A2;RAB8B
Rummagene_signatures	PMC8247203-12894 2021 856 MOESM1 ESM.docx-0-Up-regulated Genes Good Prognosis HR 1 Quadratic Down Genes 3 Up	2024-04-17	9e-05	0.00165725	196.717	NR4A2;NR4A1;B3GNT5;SIK1
Gene_Perturbations_from_GEO_up	Il4 KO mouse GSE477 sample 1295	11/196	0.000146636	0.0016589	36.5993	C3;PLAC8;WFDC21;ARG1;KIF5B;USO1;ITGB2;ALDOA;SMPDL3A;S100A11;RHOQ
DisGeNET	Carcinoma of larynx	11/177	5.9e-05	0.00166266	45.0371	CDKN1A;SLPI;ERCC4;SLC2A1;ZYX;CAPN1;HPSE;PTGS2;RUNX3;HIF1A;CD44
DisGeNET	Intrahepatic Cholangiocarcinoma	11/177	5.9e-05	0.00166266	45.0371	CDKN1A;NRAS;VDR;ARG1;SPP1;TGFBI;PTGS2;HIF1A;S100A11;CCR2;VEGFA
LINCS_L1000_Ligand_Perturbations_up	PDGFBB-MDAMB231	9/160	0.00057345	0.00166822	30.8534	PLAC8;VCAN;ZMYM2;ITGA4;TRPS1;PLAUR;ID3;TGFBI;VEGFA
Jensen_TISSUES	Monocyte	146/7640	1.91e-05	0.00167154	17.8328	IL1RN;PDCD6;SPPL2A;ENO1;PVR;BZW1;LGALS3;NDST1;CHCHD3;MAEA;KIF5B;TRIM25;RPL35;CHP1;ARFIP1;CAPN1;TMSB10;SLC16A3;TPD52;TRAPPC2L;MMGT1;DNTTIP2;RUNX3;TUBA4A;THOC6;BSCL2;TIAM1;DOK1;CRISPLD2;DDIT4;SIK3;DPEP2;S100A4;ADAM8;PRTN3;S100A8;CERKL;SLBP;COX17;MEFV;RASGRP2;HIF1A;PLAC8;C3;S100A11;S100A10;FIS1;AKIRIN1;CD163;BRPF1;GOT1;TIPARP;VDR;FN1;RAB27A;SLC4A11;TBCB;PILRA;ARHGAP26;PARP12;ARHGAP24;FOSL2;EHD1;BST1;DIAPH1;STAG2;GNAL;SELL;HYOU1;TGFBI;HPSE;FBXL5;NFKBIE;SFXN5;DOCK5;CDKN1A;BTG1;GMEB2;MRPS11;ITGB2;SLC2A1;TNFAIP2;DMKN;TREM1;LMNB1;ZMYM2;MCF2L;PDE4B;EMILIN2;ITGB7;EMB;SEC61B;CYTIP;ABCD1;CCR2;RAB8B;SEC13;DUSP3;CERS6;ANXA2;SYK;ITGA4;PLAUR;COPZ1;F5;IL17RA;FGR;RAP2A;VCAN;INF2;PKM;KIF2A;TFEC;CRY1;MMP19;RHOU;ALDOA;SMPDL3A;CD44;RHOQ;LRP1;PNKP;USO1;ATP1A3;RNF6;NOD2;PTGS2;ACVR1B;NRAS;PSMB3;SH3BP5;FLNA;SH2B2;MAP4K4;F10;GSR;YLPM1;SORL1;CHFR;VEGFA;LRG1;APOC2;GLOD4;ZYX;CDK2AP2;MSRB1
MCF7_Perturbations_from_GEO_up	resveratrol GSE25412 mcf7:310	13/250	8.11e-05	0.00167219	36.1936	DUSP5;CDKN1A;KRT80;BTG1;PLAUR;NR4A1;SLPI;CRISPLD2;DDIT4;ID3;TGFBI;CD44;KDM7A
Gene_Perturbations_from_GEO_up	Dmd Deficiency mouse GSE1025 sample 920	16/379	0.000148633	0.00167367	27.3304	CDKN1A;ANXA2;LRP1;COX17;HP;HIF1A;PLAC8;LGALS3;PSMB3;SPP1;S100A4;TMSB10;S100A11;RHOQ;S100A10;MSRB1
Rare_Diseases_GeneRIF_Gene_Lists	Pancreatic cancer	10/157	0.000104038	0.00167425	43.4305	LGALS3;NR4A1;CDKN1A;PKM;GOT1;SLC2A1;HPSE;HIF1A;CD44;VEGFA
Rare_Diseases_GeneRIF_Gene_Lists	Superficial spreading melanoma	1952-06-01	0.000104558	0.00167425	82.4835	VCAN;NRAS;VDR;PTGS2;HIF1A;VEGFA
NCI-Nature_2015	Alpha9 beta1 integrin signaling events	2024-05-25	2.64e-05	0.00167697	181.461	SPP1;FN1;ADAM8;TGM2;VEGFA
NCI-Nature_2015	Beta3 integrin cell surface interactions	1943-06-01	3.49e-05	0.00167697	114.864	SPP1;FN1;PLAUR;TGFBI;PVR;VEGFA
Drug_Perturbations_from_GEO_down	clinafloxacin 60063 human GSE9166 sample 2625	19/470	6.43e-05	0.00167934	28.7885	DUSP3;ANXA2;GOT1;FN1;ENO1;HIF1A;BZW1;PARP12;TUBA4A;ZYX;FLNA;HYOU1;SEC61B;TGFBI;ALDOA;TMSB10;S100A10;MSRB1;TGM2
Drug_Perturbations_from_GEO_down	methotrexate DB00563 human GSE23687 sample 2541	13/245	6.6e-05	0.00167934	37.7871	TIPARP;HP;MCEMP1;CXCL3;MMP8;TREM1;FOSL2;NR4A2;THBD;DDIT4;SNAI1;PDE4B;S100A8
Enrichr_Libraries_Most_Popular_Genes	SysMyo Muscle Gene Sets	8/103	0.00013127	0.0016807	52.1674	LGALS3;CDKN1A;EGLN3;ANXA2;DDIT4;ADSSL1;SPP1;TGM2
Enrichr_Libraries_Most_Popular_Genes	Ligand Perturbations from GEO up	8/104	0.000140442	0.0016807	51.2313	C3;PLAC8;TIPARP;DDIT4;PIM1;SPP1;ALDOA;HIF1A
Enrichr_Libraries_Most_Popular_Genes	LINCS L1000 Ligand Perturbations up	8/106	0.000160376	0.0016807	49.4298	NR4A2;NR4A1;DUSP5;CDKN1A;PDE4B;PLAUR;SIK1;VEGFA
Enrichr_Libraries_Most_Popular_Genes	Jensen TISSUES	8/107	0.000171183	0.0016807	48.5629	CDKN1A;PKM;SLC2A1;SPP1;ENO1;HIF1A;CD44;VEGFA
Rummagene_signatures	PMC4165371-13073 2014 59 MOESM4 ESM.xlsx-COPD Lung SAM 2Class unpaired-Up-regulated Genes FDR 5 In Lung Of Smoking COPD Patients Compared To Healthy Non-Smokers Up	25/742	9.18e-05	0.00168785	23.1412	HDC;SLC2A1;AGPAT4;LGALS3;SPP1;S100A10;CCR2;ANXA2;TIPARP;GSR;FN1;EIF2AK3;DNTTIP2;MCEMP1;BSCL2;TIAM1;CARD19;TFEC;GSAP;TGFBI;ALDOA;SMPDL3A;SMIM20;CD44;MSRB1
Gene_Perturbations_from_GEO_up	PARK2 OE human GSE29494 sample 82	13/266	0.000150632	0.00168833	31.6481	ANXA2;FN1;HIF1A;C3;NRAS;PKM;PSMB3;KIF5B;CHP1;S100A11;CD44;S100A10;TGM2
Disease_Signatures_from_GEO_up_2014	Cancer of prostate GSE1413	15/300	3.64e-05	0.00168871	37.854	EGLN3;AKIRIN1;DGAT2;EIF2AK3;SLC2A1;TNFAIP2;ENO1;PCSK7;PARP12;EHD1;PKM;DDIT4;JARID2;ALDOA;S100A10
RNAseq_Automatic_GEO_Signatures_Human_Up	Circrna Gallbladder Compared Matched GSE100363 1	13/250	8.11e-05	0.00169516	36.1936	KRT80;ANXA2;GDA;SMOX;SLC2A1;PLAUR;TUBA4A;B3GNT5;CDK2AP2;CAPN1;SLC16A3;ABCD1;BCL9L
RNAseq_Automatic_GEO_Signatures_Human_Up	H3K4 Reinforcement Activation-Induced Kinetics GSE73213 1	13/250	8.11e-05	0.00169516	36.1936	DUSP5;SYK;ANXA2;IL1R2;PLAUR;NOD2;HOPX;AGPAT4;FGR;LGALS3;LRG1;S100A4;CCR2
RNAseq_Automatic_GEO_Signatures_Human_Up	Mesothelial-To-Mesenchymal Ascitic Fluid-Isolated Mesothelial GSE84829 1	13/250	8.11e-05	0.00169516	36.1936	DUSP5;BTG1;PLAUR;PTGS2;CXCL3;VEGFA;NR4A2;VCAN;DDIT4;TFEC;SPP1;PDE4B;CD44
RNAseq_Automatic_GEO_Signatures_Human_Up	Virus-Like Sarcoma-Associated Lytic Triggering GSE91384 1	13/250	8.11e-05	0.00169516	36.1936	SLBP;ARG2;KRT80;ANXA2;PNPLA8;PVR;AGPAT4;THBD;INF2;MAEA;B3GNT5;PIM1;S100A10
RNAseq_Automatic_GEO_Signatures_Human_Up	Skeletal Divergent Exercise Stimuli GSE107934 1	13/250	8.11e-05	0.00169516	36.1936	SPPL2A;EIF2AK3;FOSL2;VEGFA;NR4A1;DIAPH1;CRISPLD2;B3GNT5;SIK3;ZYX;PIM1;JARID2;SLC19A2
RNAseq_Automatic_GEO_Signatures_Human_Up	Epidermal Activates ?-Catenin Integrin-Linked GSE121697 1	13/250	8.11e-05	0.00169516	36.1936	SMOX;PLAUR;PTGS2;CXCL3;BZW1;VEGFA;NR4A1;THBD;SNAI1;PDE4B;ID3;JARID2;MAP4K4
RNAseq_Automatic_GEO_Signatures_Human_Up	Smarca2 Lead Retargeting Smarca4 GSE122631 2	13/250	8.11e-05	0.00169516	36.1936	KRT80;ANXA2;VDR;FN1;PLAUR;ARHGAP24;LGALS3;S100A4;SLC16A3;S100A11;CD44;S100A10;TGM2
RNAseq_Automatic_GEO_Signatures_Human_Up	Analysis Tr1 Tregs Il10Neg GSE125504 1	13/250	8.11e-05	0.00169516	36.1936	ANXA2;VDR;OSM;SLC2A1;PLAUR;RAB27A;BZW1;F5;KIF2A;CRY1;RIOK1;SLC19A2;CCR2
RNAseq_Automatic_GEO_Signatures_Human_Up	Usp28 Np63 Vulnerability Tumour GSE129982 1	13/250	8.11e-05	0.00169516	36.1936	CDKN1A;AKIRIN1;KRT80;DGAT2;GDA;PARP12;ARHGAP24;AGPAT4;ZYX;CDK2AP2;HYOU1;ADAM8;KMT5A
RNAseq_Automatic_GEO_Signatures_Human_Up	Emergent Restricted Ig-Transmembrane Vsig GSE146311 1	13/250	8.11e-05	0.00169516	36.1936	KRT80;GLIS3;TNFAIP2;SLC4A11;SORL1;THOC6;PKM;SLPI;FLNA;S100A4;TGFBI;SLC16A3;TGM2
RNAseq_Automatic_GEO_Signatures_Human_Up	Notch1 Reciprocal Secretomes Csm GSE72407 2	13/250	8.11e-05	0.00169516	36.1936	DUSP5;CDKN1A;BTG1;SMOX;PTGS2;CXCL3;TREM1;VEGFA;C3;THBD;PDE4B;JARID2;TGM2
RNAseq_Automatic_GEO_Signatures_Human_Up	Eosinophilic Noneosinophilic Rhinosinusitis Polyps GSE72713 1	13/250	8.11e-05	0.00169516	36.1936	HDC;BZW1;SORL1;TIAM1;RAB44;DIAPH1;UCK2;ZYX;PIM1;ADAM8;SLC16A3;CD44;CD177
RNAseq_Automatic_GEO_Signatures_Human_Up	Cell-Permeable Stapled Peptide Coactivator GSE108308 5	13/250	8.11e-05	0.00169516	36.1936	KRT80;DUSP3;TIPARP;GPR35;PNPLA8;EIF2AK3;SLC2A1;FOSL2;VEGFA;DDIT4;SH3BP5;HYOU1;BCL9L
RNAseq_Automatic_GEO_Signatures_Human_Up	Polybrominated Diphenyl Ethers Pbdes GSE111203 4	13/250	8.11e-05	0.00169516	36.1936	SCARB1;CDKN1A;KRT80;SLC2A1;FOSL2;DDIT4;RHOU;CAPN1;JARID2;ALDOA;AMZ1;SLC16A3;S100A10
RNAseq_Automatic_GEO_Signatures_Human_Up	Response Cd14-Derived Macrophages Lps GSE163165 1	13/250	8.11e-05	0.00169516	36.1936	SAMD4B;PILRA;PTGS2;CXCL3;ACVR1B;PARP12;VEGFA;BCL2L11;CCL8;ADORA2A;SIK3;SNAI1;PDE4B
RNAseq_Automatic_GEO_Signatures_Human_Up	Toxoplasma Cyclin Myr1-Dependent Hce1 GSE122786 2	13/250	8.11e-05	0.00169516	36.1936	IL1RN;PNPLA8;HILPDA;TNFAIP2;SLC2A1;CXCL3;FOSL2;CCL8;ADORA2A;PIM1;PDE4B;RHOU;RHOQ
RNAseq_Automatic_GEO_Signatures_Human_Up	Toxoplasma Cyclin Myr1-Dependent Hce1 GSE122786 3	13/250	8.11e-05	0.00169516	36.1936	SLBP;DUSP5;HILPDA;TNFAIP2;SLC2A1;CXCL3;FOSL2;EHD1;NR4A2;BCL2L11;ADORA2A;PIM1;RHOQ
RNAseq_Automatic_GEO_Signatures_Human_Up	Hl-60 Following Different Compounds GSE124422 3	13/250	8.11e-05	0.00169516	36.1936	SMOX;RUNX3;EHD1;FGR;RAB44;GPR132;ADORA2A;KANSL3;DDIT4;JARID2;SLC16A3;RHOQ;CCR2
RNAseq_Automatic_GEO_Signatures_Human_Up	Eosinophils Il-3 Beta-Chain Il-5 GSE128027 2	13/250	8.11e-05	0.00169516	36.1936	CDKN1A;EGLN3;DUSP3;TIPARP;GPR35;VDR;SPPL2A;PLAUR;PILRA;LRG1;CARD19;NFKBIE;CD44
RNAseq_Automatic_GEO_Signatures_Human_Up	Changes Caused Kras Mcf-10A GSE128388 1	13/250	8.11e-05	0.00169516	36.1936	IL1RN;ARG2;DUSP3;PLAUR;PTGS2;CXCL3;PVR;C3;EHD1;THBD;SLPI;S100A8;MAP4K4
RNAseq_Automatic_GEO_Signatures_Human_Up	Sickle Endonucleases Donor Templates GSE131387 5	13/250	8.11e-05	0.00169516	36.1936	CDKN1A;DUSP3;RRN3;ANXA2;ENO1;SORL1;NR4A1;SPP1;EMILIN2;ADAM8;CYTIP;S100A11;CD44
RNAseq_Automatic_GEO_Signatures_Human_Up	Dense Effectors Parasitophorous Vacuole GSE133144 1	13/250	8.11e-05	0.00169516	36.1936	SLBP;DUSP5;HILPDA;TNFAIP2;SLC2A1;CXCL3;FOSL2;EHD1;NR4A2;BCL2L11;ADORA2A;PIM1;RHOQ
RNAseq_Automatic_GEO_Signatures_Human_Up	Dense Effectors Parasitophorous Vacuole GSE133144 3	13/250	8.11e-05	0.00169516	36.1936	IL1RN;PNPLA8;HILPDA;TNFAIP2;SLC2A1;CXCL3;FOSL2;CCL8;ADORA2A;PIM1;PDE4B;RHOU;RHOQ
RNAseq_Automatic_GEO_Signatures_Human_Up	Hmc3 Ketamine 2R6R-Hnk 2S6S-Hnk GSE134782 7	13/250	8.11e-05	0.00169516	36.1936	CDKN1A;KRT80;LRP1;TNFAIP2;EHD1;NDST1;PKM;CRISPLD2;ZYX;FLNA;PLCG1;CAPN1;ALDOA
RNAseq_Automatic_GEO_Signatures_Human_Up	Transcriptomal Late Penetrating Peptides GSE148689 4	13/250	8.11e-05	0.00169516	36.1936	RRP1B;PTGS2;RUNX3;PVR;C3;EHD1;DIAPH1;THBD;DDIT4;ZYX;ID3;S100A11;CD44
RNAseq_Automatic_GEO_Signatures_Human_Up	Atr Potentiates Ionizing Acid-Sensing GSE150003 1	13/250	8.11e-05	0.00169516	36.1936	IL1RN;CDKN1A;ANXA2;PLAUR;PARP12;TUBA4A;C3;EHD1;PKM;SLPI;ID3;S100A8;S100A10
RNAseq_Automatic_GEO_Signatures_Human_Up	Bronchial Organoids Sars-Cov-2 Research GSE150819 2	13/250	8.11e-05	0.00169516	36.1936	CDKN1A;FN1;TNFAIP2;PLAUR;CXCL3;C3;GPR132;PIM1;EMILIN2;ADAM8;TGFBI;SLC16A3;CD177
RNAseq_Automatic_GEO_Signatures_Human_Up	Engineering Directs Vascularization Multilineage GSE159491 1	13/250	8.11e-05	0.00169516	36.1936	BTG1;DGAT2;HP;TNFAIP2;SORL1;PARP12;TUBA4A;C3;LRG1;SLPI;DDIT4;SPP1;MMP19
RNAseq_Automatic_GEO_Signatures_Human_Up	Specimens Exposed Ahr Agents GSE48843 6	13/250	8.11e-05	0.00169516	36.1936	CDKN1A;TIPARP;GPR35;VDR;SMOX;SECISBP2L;PLAUR;TIAM1;GPR132;DDIT4;PDE4B;SMPDL3A;RAB8B
RNAseq_Automatic_GEO_Signatures_Human_Up	Large-Scale Punctuated Late Evolution GSE63124 1	13/250	8.11e-05	0.00169516	36.1936	BTG1;ANXA2;GDA;SPPL2A;FN1;TNFAIP2;VEGFA;C3;INF2;B3GNT5;DDIT4;S100A4;SLC16A3
RNAseq_Automatic_GEO_Signatures_Human_Up	Elucidate Function Rorc Rorgamma GSE74981 3	13/250	8.11e-05	0.00169516	36.1936	DUSP5;ANXA2;TIPARP;FN1;DNTTIP2;ENO1;TMEM263;KIF5B;GCNT2;SLC16A3;RAB8B;MAP4K4;TGM2
RNAseq_Automatic_GEO_Signatures_Human_Up	Divergence Homeobox Eutherian Mammals GSE80282 3	13/250	8.11e-05	0.00169516	36.1936	CDKN1A;KRT80;TNFAIP2;ATP1A3;DMKN;TUBA4A;C3;NR4A2;NR4A1;SNAI1;ADSSL1;SIK1;ADAM8
RNAseq_Automatic_GEO_Signatures_Human_Up	Screen Isoginkgetin Blocks Elongation GSE86857 11	13/250	8.11e-05	0.00169516	36.1936	ANXA2;ENO1;TUBA4A;PKM;RPL35;FLNA;S100A4;TGFBI;ALDOA;TMSB10;S100A11;CD44;S100A10
RNAseq_Automatic_GEO_Signatures_Human_Up	Screen Isoginkgetin Blocks Elongation GSE86857 16	13/250	8.11e-05	0.00169516	36.1936	ANXA2;ENO1;TUBA4A;PKM;ZYX;RPL35;FLNA;TGFBI;ALDOA;TMSB10;S100A11;CD44;S100A10
RNAseq_Automatic_GEO_Signatures_Human_Up	Screen Isoginkgetin Blocks Elongation GSE86857 22	13/250	8.11e-05	0.00169516	36.1936	ANXA2;FN1;ENO1;TUBA4A;PSMB3;RPL35;FLNA;S100A4;TGFBI;ALDOA;TMSB10;S100A11;CD44
RNAseq_Automatic_GEO_Signatures_Human_Up	Rnaseq Analysis Nr0B1 Lof GSE89569 4	13/250	8.11e-05	0.00169516	36.1936	DUSP5;CDKN1A;BTG1;SMOX;PLAUR;SLC4A11;BZW1;FOSL2;NR4A2;LGALS3;NR4A1;ADSSL1;PDE4B
RNAseq_Automatic_GEO_Signatures_Human_Up	Cohesin-Sa1 Cohesin-Sa2 Chromosome Organization GSE101921 1	13/250	8.11e-05	0.00169516	36.1936	IL1RN;CDKN1A;KRT80;ZFYVE9;DNTTIP2;SLC4A11;ARHGAP26;CXCL3;LGALS3;NR4A1;SPP1;SIK1;S100A10
RNAseq_Automatic_GEO_Signatures_Human_Up	Jurkat Samples Tal1 Complex GSE97513 4	13/250	8.11e-05	0.00169516	36.1936	RASGRP2;TIAM1;ADORA2A;KIF5B;SH3BP5;ID3;FLNA;RHOU;S100A4;ITGB7;TMSB10;SLC16A3;RAB8B
RNAseq_Automatic_GEO_Signatures_Human_Up	Class Gata3 Reprograms Gain GSE99479 6	13/250	8.11e-05	0.00169516	36.1936	SCARB1;DOCK5;CDKN1A;EGLN3;TNFAIP2;TUBA4A;FOSL2;C3;DDIT4;FLNA;S100A4;TGFBI;S100A8
RNAseq_Automatic_GEO_Signatures_Human_Up	Sgc-7901 Transfected Enst00000431060 Shrna GSE112586 1	13/250	8.11e-05	0.00169516	36.1936	SCARB1;KRT80;SIVA1;LRP1;FN1;SLC2A1;NR4A1;INF2;FLNA;CD44;S100A10;MSRB1;TGM2
RNAseq_Automatic_GEO_Signatures_Human_Up	Mkd Muc1 Kidney Compares GSE129943 1	13/250	8.11e-05	0.00169516	36.1936	ARG2;HILPDA;FN1;SLC2A1;FOSL2;VEGFA;RAP2A;CRISPLD2;ADSSL1;SH3BP5;RHOU;TGFBI;AMZ1
RNAseq_Automatic_GEO_Signatures_Human_Up	Tuberculous Meningitis Pediatric Patients GSE111459 1	13/250	8.11e-05	0.00169516	36.1936	CD163;ARG1;SMOX;HP;MCEMP1;ENO1;MMP8;ACVR1B;PBX1;TUBA4A;PKM;PRTN3;CD177
RNAseq_Automatic_GEO_Signatures_Human_Up	Crosstalk Activities Mepce P-Tefb GSE108830 1	13/250	8.11e-05	0.00169516	36.1936	CDKN1A;KRT80;GSR;FN1;ENO1;SORL1;PBX1;PKM;ID3;TGFBI;ALDOA;SLC16A3;S100A10
RNAseq_Automatic_GEO_Signatures_Human_Up	Ror1 Antigen Involved Rho-Gtpase GSE114382 1	13/250	8.11e-05	0.00169516	36.1936	AKIRIN1;RRN3;PNPLA8;MMGT1;SECISBP2L;RNF6;SORL1;GPR141;MFSD14A;HIC2;NRAS;KIF5B;RAB8B
RNAseq_Automatic_GEO_Signatures_Human_Up	Sequencing Tumor-Infiltrating Clear Vdj GSE121637 1	13/250	8.11e-05	0.00169516	36.1936	CD163;FN1;PTGS2;TUBA4A;C3;NR4A2;NR4A1;THBD;GPR132;B3GNT5;TRPS1;PDE4B;SLC19A2
RNAseq_Automatic_GEO_Signatures_Human_Up	Private Vitamin Personalized Approach GSE156124 1	13/250	8.11e-05	0.00169516	36.1936	OSM;MCEMP1;ACVR1B;SNX20;FOSL2;AGPAT4;THBD;UCK2;CRISPLD2;CARD19;SPP1;TGM2;BCL9L
RNAseq_Automatic_GEO_Signatures_Human_Up	Hif1A Selectively Supports Kd GSE156942 1	13/250	8.11e-05	0.00169516	36.1936	TPD52;TIPARP;HILPDA;SLC2A1;ENO1;HIF1A;ZDHHC17;VEGFA;MFSD14A;NR4A1;ZMYM2;DDIT4;SNIP1
RNAseq_Automatic_GEO_Signatures_Human_Up	Disorganisation Occurs Coincident Range GSE73784 1	13/250	8.11e-05	0.00169516	36.1936	ANXA2;SYK;FN1;DMKN;EHD1;LGALS3;B3GNT5;ZYX;FLNA;ADAM8;TMSB10;CD44;S100A10
RNAseq_Automatic_GEO_Signatures_Human_Up	Wide Functional Mesenchymal Stem GSE81478 1	13/250	8.11e-05	0.00169516	36.1936	SMOX;TNFAIP2;PTGS2;CXCL3;TIAM2;C3;ADORA2A;B3GNT5;PIM1;PDE4B;TRIM25;NFKBIE;CD44
RNAseq_Automatic_GEO_Signatures_Human_Up	Basic Helix-Loop-Helix Sharp1 Mll-Af6 GSE95511 1	13/250	8.11e-05	0.00169516	36.1936	CDKN1A;MEFV;IL17RA;NDST1;ADGRE5;CRISPLD2;TFEC;SNAI1;GCNT2;PDE4B;EMILIN2;NFKBIE;S100A11
RNAseq_Automatic_GEO_Signatures_Human_Up	Fet Treated Rspo1 Tgf?1 GSE103650 1	13/250	8.11e-05	0.00169516	36.1936	CDKN1A;KRT80;BTG1;ANXA2;SMOX;SLC2A1;PLAUR;TUBA4A;CDK2AP2;HYOU1;TGFBI;S100A11;S100A10
RNAseq_Automatic_GEO_Signatures_Human_Up	Maf Mafb-Sirnas M-Csf-Derived Macrophages GSE155719 2	13/250	8.11e-05	0.00169516	36.1936	RAB27A;ACVR1B;BZW1;FOSL2;IL17RA;VCAN;ADGRE5;CLEC5A;GSAP;JARID2;SLC16A3;RHOQ;TGM2
RNAseq_Automatic_GEO_Signatures_Human_Up	Single-Step High-Dose Selection Scheme GSE137290 4	13/250	8.11e-05	0.00169516	36.1936	DUSP5;GDA;SLC4A11;SORL1;TUBA4A;PLAC8;LGALS3;S100A4;PLCG1;JARID2;TMSB10;KDM7A;BCL9L
RNAseq_Automatic_GEO_Signatures_Human_Up	Vcp Substrates K6-Linked Ubiquitylation GSE107313 1	13/250	8.11e-05	0.00169516	36.1936	CDKN1A;BTG1;GOT1;PNPLA8;EIF2AK3;VEGFA;MFSD14A;MCF2L;DDIT4;PIM1;CDK2AP2;HYOU1;KDM7A
RNAseq_Automatic_GEO_Signatures_Human_Up	Cardiac Organoid Myocardial Infarction GSE113871 1	13/250	8.11e-05	0.00169516	36.1936	ANXA2;ITGA4;LRP1;PLAUR;ENO1;TREM1;LGALS3;FLNA;S100A4;TGFBI;SLC16A3;CD44;S100A10
RNAseq_Automatic_GEO_Signatures_Human_Up	Pbmc Patients Agvhd Allohsct GSE131897 1	13/250	8.11e-05	0.00169516	36.1936	CD163;PNPLA8;SMOX;HIF1A;MED26;BSCL2;SNAI1;MMP19;SNIP1;S100A4;NFKBIE;SH2B2;S100A10
RNAseq_Automatic_GEO_Signatures_Human_Up	Mien1 Trans-Regulation Editing-Based Therapeutics GSE123734 1	13/250	8.11e-05	0.00169516	36.1936	DUSP5;KRT80;VDR;TNFAIP2;SLC4A11;PARP12;EHD1;FLNA;ADAM8;TGFBI;SLC16A3;ABCD1;TGM2
RNAseq_Automatic_GEO_Signatures_Human_Up	Arv825 Target Genes Senescent GSE140961 1	13/250	8.11e-05	0.00169516	36.1936	DUSP5;CDKN1A;GSR;ITGB2;MED26;THOC6;RAB44;NR4A1;THBD;CRISPLD2;DDIT4;SNAI1;SPP1
RNAseq_Automatic_GEO_Signatures_Human_Up	Il3R?-High Precursors M? Oc GSE65996 1	13/250	8.11e-05	0.00169516	36.1936	IL1RN;ANXA2;LRP1;ITGB2;TNFAIP2;NOD2;IL17RA;FGR;ADGRE5;ITGB7;TGFBI;TMSB10;S100A10
Gene_Perturbations_from_GEO_up	RARA Activation - AM580 (RARA Agonist) human GSE5679 sample 2385	14/303	0.000152252	0.00169862	29.853	BTG1;FN1;TNFAIP2;PLAUR;MCEMP1;BZW1;SORL1;FGR;RPL35;GSAP;SEC61B;SLC16A3;RHOQ;TGM2
TF_Perturbations_Followed_by_Expression	PPARG OE MOUSE GSE2192 CREEDSID GENE 863 DOWN	11/197	0.000153337	0.00169904	36.2164	C3;LGALS3;VCAN;ANXA2;LRP1;FN1;HP;RHOU;S100A4;TMSB10;MSRB1
TRRUST_Transcription_Factors_2019	HIF1A human	1983-08-01	2.8e-05	0.00170377	77.5868	NR4A1;EGLN3;ITGB2;SLC2A1;ENO1;ALDOA;HIF1A;VEGFA
TRRUST_Transcription_Factors_2019	HDAC7 human	2024-04-13	2.83e-05	0.00170377	319.489	NR4A1;CDKN1A;HDC;HIF1A
