## Supplemental Table 4 for "Monocytes Mobilized by Gut Neurons Remodel the Enteric Nervous System" (part 10 of 39)

### Sheet: DSS Subset 1, Up, Enrichr (continued)
database	Term	Overlap	P.value	Adjusted.P.value	Combined.Score	Genes
Microbe_Perturbations_from_GEO_up	Pseudomonas aeruginosa human bronchial epithelial BEAS-2B cells GDS2606 microbe:133	13/317	0.000802848	0.00170468	21.2748	CDKN1A;BTG1;TIPARP;TNFAIP2;HIF1A;BZW1;C3;LGALS3;CRISPLD2;RPL35;TGFBI;TMSB10;CD44
Rummagene_signatures	PMC6718416-41467 2019 11721 MOESM6 ESM.xlsx-preAdapted SWNE up-Unnamed 0 Up	22/610	9.3e-05	0.00170499	24.6893	CDKN1A;KRT80;BTG1;DUSP3;CERS6;ANXA2;PDCD6;PBX1;COPZ1;TMEM263;LGALS3;ZMYM2;PKM;CARD19;ID3;S100A4;RHOV;CAPN1;TMSB10;S100A11;CD44;S100A10
Disease_Perturbations_from_GEO_down	Breast cancer DOID-1612 mouse GSE24594 sample 616	16/358	7.69e-05	0.00171489	31.2104	BTG1;SIVA1;ANXA2;HP;C3;LGALS3;LRG1;PKM;SPP1;ALDOA;CYTIP;TMSB10;S100A11;S100A8;S100A10;TGM2
Disease_Perturbations_from_GEO_down	cardiomyopathy DOID-0050700 human GSE9128 sample 780	12/215	7.77e-05	0.00171489	39.1055	NR4A2;CDKN1A;GMEB2;BRPF1;DDIT4;SNIP1;SIK1;JARID2;NFKBIE;MMP8;RUNX3;TUBA4A
Disease_Perturbations_from_GEO_down	relapsing-remitting multiple sclerosis DOID-2378 human GSE16461 sample 879	16/359	7.95e-05	0.00171489	31.0107	PNPLA8;ITGB2;PLAUR;DNTTIP2;RUNX3;FOSL2;NR4A2;NR4A1;GPR132;PDE4B;CRY1;FLNA;JARID2;TMSB10;S100A8;KDM7A
Rummagene_transcription_factors	PMC9464213-41467 2022 33063 MOESM11 ESM.xlsx-BNC2 Replicate1 Proteins-Gene Name BNC2	1995-08-01	7.42e-05	0.00171551	60.6272	C3;ANXA2;KIF5B;ZYX;DNTTIP2;FLNA;HYOU1;LMNB1
Rummagene_transcription_factors	PMC9464213-41467 2022 33063 MOESM11 ESM.xlsx-BNC2 Replicate1 Peptides-Gene Name BNC2	1995-08-01	7.42e-05	0.00171551	60.6272	C3;ANXA2;KIF5B;ZYX;DNTTIP2;FLNA;HYOU1;LMNB1
Rummagene_transcription_factors	PMC4196925-pone.0109760.s005.xlsx-Supp Table 1 Genes In Immune mo-RUNX1 Mod RUNX1	1995-08-01	7.42e-05	0.00171551	60.6272	CD163;TIPARP;TRPS1;EMILIN2;RHOU;ACVR1B;SMPDL3A;CD44
DisGeNET	Cerebrovascular accident	26/768	6.13e-05	0.00171585	24.3269	IL1RN;LRP1;ITGB2;HP;PTGS2;HIF1A;C3;THBD;SPP1;FLNA;PLCG1;CAPN1;CCR2;TGM2;TIPARP;VDR;SMOX;GSR;MCEMP1;F5;VEGFA;NR4A2;SELL;SIK3;TGFBI;HPSE
Rare_Diseases_AutoRIF_Gene_Lists	Polycystic lipomembranous osteodysplasia with sclerosing leukoencephalopathy	1939-06-01	1.96e-05	0.00171747	136.048	CD163;SYK;SPP1;TREM1;LMNB1;CD177
Drug_Perturbations_from_GEO_down	troglitazone DB00197 rat GSE21329 sample 2832	16/355	6.97e-05	0.00172305	31.8193	BTG1;ANXA2;LRP1;GDA;FN1;COPZ1;LGALS3;CRISPLD2;SPP1;ZYX;RPL35;ID3;FLNA;S100A4;S100A10;TGM2
Enrichr_Users_Contributed_Lists_2020	From Human Follicle Stem Cells	39/1432	0.000114741	0.00172671	18.4623	CDKN1A;KRT80;PNKP;SLC2A1;TNFAIP2;RAB44;GPR132;BCL2L11;MCF2L;PIM1;PDE4B;PLCG1;CAPN1;SLC16A3;MAP4K4;BCL9L;SYK;VDR;RUNX3;TUBA4A;HOPX;FOSL2;VEGFA;THOC6;EHD1;TIAM1;HIC2;NR4A1;UCK2;INF2;CRISPLD2;DDIT4;ADSSL1;ID3;SIK1;RHOU;TGFBI;ALDOA;RHOQ
Aging_Perturbations_from_GEO_down	Human CD4+Tlymphocytes 25 years vs 64 years GSE62374 aging:131	14/294	0.000111068	0.00172773	31.9329	SYK;PDCD6;MCEMP1;PILRA;F5;FGR;VCAN;CRISPLD2;CHP1;EMILIN2;TGFBI;S100A11;S100A8;MSRB1
Rummagene_transcription_factors	PMC6042247-NIHMS966841-supplement-Sup Table 2.xlsx-HALLMARK P53 PATHWAY xls-PROBE TP53	10/151	7.52e-05	0.00173018	46.8989	CDKN1A;BTG1;VDR;DDIT4;ELP1;DNTTIP2;ACVR1B;POLH;S100A10;SLC19A2
GO_Biological_Process_2018	positive regulation of myeloid leukocyte mediated immunity (GO:0002888)	2024-04-09	5.22e-06	0.00173038	668.016	FGR;SYK;ITGB2;CD177
TF-LOF_Expression_from_GEO	irf8 00000000 splenic cd11bplusgrdash1 hdash2b gen background lof mouse gpl6887 gse39228 down	30/899	2.14e-05	0.00173382	26.7933	KRT80;GDA;TNFAIP2;THBD;BCL2L11;TRPS1;GCNT2;PIM1;EMILIN2;ITGB7;CYTIP;AMZ1;TGM2;TPD52;GM5150;EGLN3;CD163;DUSP3;ANXA2;GPR35;POT1B;ARHGAP26;FOSL2;FGR;CLEC4D;SELL;DPEP2;CDK2AP2;TGFBI;SFXN5
Rare_Diseases_GeneRIF_Gene_Lists	Primary sclerosing cholangitis	10/158	0.000109665	0.00173407	42.8871	CD163;BCL2L11;PKM;VDR;GPR35;HP;SPP1;PRTN3;NOD2;PTGS2
Ligand_Perturbations_from_GEO_up	17beta-estradiol mouse uterus GDS1058 ligand:35	15/366	0.000326732	0.00173685	24.0577	SEC13;ANXA2;GSR;COX17;HIF1A;C3;LRG1;CHCHD3;PKM;PSMB3;SPP1;SEC61B;ALDOA;TMSB10;S100A11
Ligand_Perturbations_from_GEO_up	interleukin-4 human PBMC GSE59184 ligand:147	12/251	0.000328649	0.00173685	28.1027	CDKN1A;ANXA2;IL1R2;RPL35;FLNA;ENO1;EMB;RRP1B;TGFBI;TMSB10;TUBA4A;FOSL2
Ligand_Perturbations_from_GEO_up	estradiol mouse uterus GSE23072 ligand:77	10/181	0.000330997	0.00173685	32.5833	LY6C2;LRG1;HDC;HP;SPP1;RPL35;ID3;S100A10;AGPAT4;MSRB1
Ligand_Perturbations_from_GEO_up	17beta-estradiol mouse ovarian cancer cells GSE45271 ligand:94	13/289	0.000337343	0.00173685	26.3218	CDKN1A;GOT1;TIPARP;ARG1;SAA3;GLIS3;PTGS2;FOSL2;VEGFA;CRISPLD2;PIM1;EMB;CD44
Ligand_Perturbations_from_GEO_up	All-trans-retinoic acid human NB4 APL cells GDS4180 ligand:187	12/252	0.00034069	0.00173685	27.8586	FGR;LRG1;PKM;SELL;SMOX;ITGB2;SPP1;TNFAIP2;MCEMP1;ITGB7;S100A8;TGM2
DisGeNET	Inflammation	18/429	6.25e-05	0.00173844	29.9693	IL1RN;CDKN1A;CD163;FN1;PLAUR;NOD2;MEFV;PTGS2;HIF1A;TREM1;VEGFA;C3;BST1;THBD;SPP1;PRTN3;CD44;TGM2
NIH_Funded_PIs_2017_AutoRIF_ARCHS4_Predictions	Abdellatif Maha (Rbhs-New Jersey Medical School)	10/200	0.00072352	0.00173899	26.4374	EHD1;DUSP5;DUSP3;PKM;USO1;PLAUR;TRIM25;PVR;RHOQ;FOSL2
NIH_Funded_PIs_2017_AutoRIF_ARCHS4_Predictions	Abu Kwaik Yousef A (University Of Louisville)	10/200	0.00072352	0.00173899	26.4374	FGR;TRIM25;EMILIN2;ADAM8;PILRA;NOD2;SLC16A3;ABCD1;S100A11;IL17RA
NIH_Funded_PIs_2017_AutoRIF_ARCHS4_Predictions	Adoro Stanley (Case Western Reserve University)	10/200	0.00072352	0.00173899	26.4374	EHD1;DUSP5;GPR132;BTG1;ADGRE5;TRIM25;NOD2;NFKBIE;CYTIP;RUNX3
NIH_Funded_PIs_2017_AutoRIF_ARCHS4_Predictions	Afkarian Maryam (University Of California At Davis)	10/200	0.00072352	0.00173899	26.4374	EHD1;CD163;TNFAIP2;PLAUR;TRIM25;EMILIN2;PILRA;ABCD1;S100A11;PARP12
NIH_Funded_PIs_2017_AutoRIF_ARCHS4_Predictions	Agbandje-Mckenna Mavis (University Of Florida)	10/200	0.00072352	0.00173899	26.4374	C3;IL1RN;CD163;LRG1;ARG1;TNFAIP2;EMILIN2;PILRA;FOSL2;F5
NIH_Funded_PIs_2017_AutoRIF_ARCHS4_Predictions	Ahmad Nihal (University Of Wisconsin-Madison)	10/200	0.00072352	0.00173899	26.4374	EHD1;DIAPH1;PKM;GSR;PLAUR;TRIM25;NFKBIE;SLC16A3;ABCD1;LMNB1
NIH_Funded_PIs_2017_AutoRIF_ARCHS4_Predictions	Ahmed Yasmath (Dartmouth College)	10/200	0.00072352	0.00173899	26.4374	EHD1;ADORA2A;TNFAIP2;TRIM25;EMILIN2;PILRA;NOD2;ABCD1;FOSL2;IL17RA
NIH_Funded_PIs_2017_AutoRIF_ARCHS4_Predictions	Ai Xun (Rush University Medical Center)	10/200	0.00072352	0.00173899	26.4374	EHD1;DUSP5;IL1RN;GPR132;ADORA2A;TNFAIP2;PLAUR;MMP19;NFKBIE;RHOQ
NIH_Funded_PIs_2017_AutoRIF_ARCHS4_Predictions	Alexander Ryan K (Harvard Medical School)	10/200	0.00072352	0.00173899	26.4374	FGR;ADGRE5;DPEP2;ADAM8;NOD2;RASGRP2;TREM1;SORL1;KDM7A;IL17RA
NIH_Funded_PIs_2017_AutoRIF_ARCHS4_Predictions	Allman David M (University Of Pennsylvania)	10/200	0.00072352	0.00173899	26.4374	FGR;SYK;SELL;DPEP2;ADAM8;PILRA;NOD2;RASGRP2;RUNX3;IL17RA
NIH_Funded_PIs_2017_AutoRIF_ARCHS4_Predictions	Alonzo Francis (Loyola University Chicago)	10/200	0.00072352	0.00173899	26.4374	FGR;ADGRE5;DPEP2;EMILIN2;ADAM8;PILRA;NOD2;CLEC4E;TREM1;IL17RA
NIH_Funded_PIs_2017_AutoRIF_ARCHS4_Predictions	Alrefai Waddah A (University Of Illinois At Chicago)	10/200	0.00072352	0.00173899	26.4374	EHD1;INF2;VDR;TNFAIP2;TRIM25;CAPN1;ATXN7L3;ABCD1;FOSL2;BCL9L
NIH_Funded_PIs_2017_AutoRIF_ARCHS4_Predictions	Alspaugh Andrew (Duke University)	10/200	0.00072352	0.00173899	26.4374	FGR;ADGRE5;ZYX;DPEP2;ADAM8;PILRA;NOD2;CLEC4E;TREM1;IL17RA
NIH_Funded_PIs_2017_AutoRIF_ARCHS4_Predictions	Alvarez James V (Duke University)	10/200	0.00072352	0.00173899	26.4374	EHD1;NDST1;DIAPH1;INF2;TRIM25;FLNA;CAPN1;ATXN7L3;FOSL2;BCL9L
NIH_Funded_PIs_2017_AutoRIF_ARCHS4_Predictions	Amos Christopher I (Dartmouth College)	10/200	0.00072352	0.00173899	26.4374	EHD1;DUSP5;DIAPH1;GPR132;ADORA2A;TNFAIP2;TRIM25;NFKBIE;RUNX3;PARP12
NIH_Funded_PIs_2017_AutoRIF_ARCHS4_Predictions	Angelos Mathew (University Of Minnesota)	10/200	0.00072352	0.00173899	26.4374	EHD1;CD163;TFEC;CLEC5A;PLAUR;MMP19;EMILIN2;NFKBIE;CXCL3;FOSL2
NIH_Funded_PIs_2017_AutoRIF_ARCHS4_Predictions	Archin Nancie M (Univ Of North Carolina Chapel Hill)	10/200	0.00072352	0.00173899	26.4374	EHD1;FGR;ADGRE5;DPEP2;TRIM25;ADAM8;PILRA;NOD2;RASGRP2;RUNX3
NIH_Funded_PIs_2017_AutoRIF_ARCHS4_Predictions	Arora Vineet (University Of Chicago)	10/200	0.00072352	0.00173899	26.4374	EHD1;IL1RN;CD163;ADORA2A;SMOX;PLAUR;MMP19;EMILIN2;NFKBIE;ABCD1
NIH_Funded_PIs_2017_AutoRIF_ARCHS4_Predictions	Arpaia Nicholas (Columbia University Health Sciences)	10/200	0.00072352	0.00173899	26.4374	FGR;ADGRE5;DPEP2;TRIM25;ADAM8;PILRA;NOD2;CLEC4E;TREM1;IL17RA
NIH_Funded_PIs_2017_AutoRIF_ARCHS4_Predictions	Ashraf Muhammad (University Of Illinois At Chicago)	10/200	0.00072352	0.00173899	26.4374	EHD1;NDST1;INF2;ARG1;ZYX;TNFAIP2;TRIM25;ATXN7L3;ABCD1;FOSL2
NIH_Funded_PIs_2017_AutoRIF_ARCHS4_Predictions	Aslanidi George V (University Of Florida)	10/200	0.00072352	0.00173899	26.4374	FGR;SYK;ADGRE5;DPEP2;TRIM25;EMILIN2;ADAM8;PILRA;NOD2;IL17RA
NIH_Funded_PIs_2017_AutoRIF_ARCHS4_Predictions	Atfi Azeddine (University Of Mississippi Med Ctr)	10/200	0.00072352	0.00173899	26.4374	EHD1;NDST1;INF2;LRP1;ZYX;TRIM25;FLNA;ATXN7L3;FOSL2;BCL9L
NIH_Funded_PIs_2017_AutoRIF_ARCHS4_Predictions	Athar Mohammad (University Of Alabama At Birmingham)	10/200	0.00072352	0.00173899	26.4374	NDST1;INF2;LRP1;ZYX;TRIM25;FLNA;ATXN7L3;ABCD1;FOSL2;BCL9L
NIH_Funded_PIs_2017_AutoRIF_ARCHS4_Predictions	Avram Dorina (University Of Florida)	10/200	0.00072352	0.00173899	26.4374	EHD1;FGR;ADGRE5;DPEP2;TRIM25;ADAM8;PILRA;NOD2;RASGRP2;IL17RA
NIH_Funded_PIs_2017_AutoRIF_ARCHS4_Predictions	Awad Hani A (University Of Rochester)	10/200	0.00072352	0.00173899	26.4374	EHD1;NDST1;INF2;LRP1;FN1;ZYX;PLAUR;FLNA;TGFBI;FOSL2
NIH_Funded_PIs_2017_AutoRIF_ARCHS4_Predictions	Baba Kenkichi (Morehouse School Of Medicine)	10/200	0.00072352	0.00173899	26.4374	DOCK5;DUSP3;CRISPLD2;TIPARP;SECISBP2L;PDE4B;FBXL5;ARHGAP26;FOSL2;F5
NIH_Funded_PIs_2017_AutoRIF_ARCHS4_Predictions	Bach Erika A (New York University School Of Medicine)	10/200	0.00072352	0.00173899	26.4374	EHD1;ADGRE5;ZYX;TNFAIP2;TRIM25;ADAM8;NOD2;ATXN7L3;ABCD1;FOSL2
NIH_Funded_PIs_2017_AutoRIF_ARCHS4_Predictions	Baker Brendon M (University Of Michigan)	10/200	0.00072352	0.00173899	26.4374	EHD1;NDST1;INF2;ZYX;TRIM25;FLNA;ATXN7L3;SLC16A3;ABCD1;BCL9L
NIH_Funded_PIs_2017_AutoRIF_ARCHS4_Predictions	Baldridge Megan T (Washington University)	10/200	0.00072352	0.00173899	26.4374	FGR;SYK;ADGRE5;DPEP2;EMILIN2;ADAM8;PILRA;NOD2;RASGRP2;IL17RA
NIH_Funded_PIs_2017_AutoRIF_ARCHS4_Predictions	Bandyopadhyay Sourav (University Of California)	10/200	0.00072352	0.00173899	26.4374	EHD1;DUSP5;DIAPH1;TNFAIP2;TRIM25;HYOU1;PTGS2;ATXN7L3;KDM7A;FOSL2
NIH_Funded_PIs_2017_AutoRIF_ARCHS4_Predictions	Bankaitis Vytas A (Texas A&M University Health Science Ctr)	10/200	0.00072352	0.00173899	26.4374	C3;NDST1;DIAPH1;ARG1;GSR;HP;TRIM25;CAPN1;ATXN7L3;F5
NIH_Funded_PIs_2017_AutoRIF_ARCHS4_Predictions	Bao Xiaoyong (University Of Texas Med Br Galveston)	10/200	0.00072352	0.00173899	26.4374	FGR;ADGRE5;TNFAIP2;TRIM25;ADAM8;PILRA;NOD2;RUNX3;PARP12;IL17RA
NIH_Funded_PIs_2017_AutoRIF_ARCHS4_Predictions	Barnhart Huiman X (Duke University)	10/200	0.00072352	0.00173899	26.4374	FGR;ADGRE5;ZYX;DPEP2;TRIM25;ADAM8;PILRA;ATXN7L3;SLC16A3;IL17RA
NIH_Funded_PIs_2017_AutoRIF_ARCHS4_Predictions	Bartlett Nancy L (Washington University)	10/200	0.00072352	0.00173899	26.4374	FGR;SYK;ADGRE5;DPEP2;ADAM8;PILRA;NOD2;RASGRP2;RUNX3;IL17RA
NIH_Funded_PIs_2017_AutoRIF_ARCHS4_Predictions	Batlle Daniel (Northwestern University At Chicago)	10/200	0.00072352	0.00173899	26.4374	EHD1;CD163;VDR;ZYX;PLAUR;EMILIN2;PILRA;ABCD1;S100A11;FOSL2
NIH_Funded_PIs_2017_AutoRIF_ARCHS4_Predictions	Beckerle Mary C (University Of Utah)	10/200	0.00072352	0.00173899	26.4374	NDST1;DIAPH1;INF2;ADGRE5;ZYX;TRIM25;FLNA;CAPN1;ATXN7L3;BCL9L
NIH_Funded_PIs_2017_AutoRIF_ARCHS4_Predictions	Ben-Sahra Issam (Northwestern University At Chicago)	10/200	0.00072352	0.00173899	26.4374	NDST1;DIAPH1;INF2;PKM;FLNA;HYOU1;CAPN1;ATXN7L3;BCL9L;LMNB1
NIH_Funded_PIs_2017_AutoRIF_ARCHS4_Predictions	Bernstein Audrey M (Upstate Medical University)	10/200	0.00072352	0.00173899	26.4374	NDST1;INF2;LRP1;FN1;ZYX;FLNA;TGFBI;PVR;SLC16A3;BCL9L
NIH_Funded_PIs_2017_AutoRIF_ARCHS4_Predictions	Bernstein Richard C (Pennsylvania State Univ Hershey Med Ctr)	10/200	0.00072352	0.00173899	26.4374	C3;EHD1;SCARB1;LRG1;APOC2;ZYX;TRIM25;PILRA;ABCD1;S100A11
NIH_Funded_PIs_2017_AutoRIF_ARCHS4_Predictions	Beurel Eleonore (University Of Miami School Of Medicine)	10/200	0.00072352	0.00173899	26.4374	FGR;ADGRE5;ZYX;TRIM25;ADAM8;PILRA;NOD2;ATXN7L3;FOSL2;IL17RA
NIH_Funded_PIs_2017_AutoRIF_ARCHS4_Predictions	Bhat Narayan R (Medical University Of South Carolina)	10/200	0.00072352	0.00173899	26.4374	EHD1;NDST1;INF2;LRP1;SIK3;TNFAIP2;PLAUR;MMP19;ATXN7L3;FOSL2
NIH_Funded_PIs_2017_AutoRIF_ARCHS4_Predictions	Bhattacharya Mallar (University Of California)	10/200	0.00072352	0.00173899	26.4374	CD163;CLEC5A;ZYX;PLAUR;TRIM25;EMILIN2;PILRA;SLC16A3;S100A11;IL17RA
NIH_Funded_PIs_2017_AutoRIF_ARCHS4_Predictions	Blankson Joel N (Johns Hopkins University)	10/200	0.00072352	0.00173899	26.4374	FGR;SELL;ADGRE5;DPEP2;ADAM8;PILRA;NOD2;RASGRP2;RUNX3;IL17RA
NIH_Funded_PIs_2017_AutoRIF_ARCHS4_Predictions	Bobulescu Ion Alexandru (Ut Southwestern Medical Center)	10/200	0.00072352	0.00173899	26.4374	NDST1;INF2;VDR;ZYX;TRIM25;CAPN1;ATXN7L3;ABCD1;FOSL2;BCL9L
NIH_Funded_PIs_2017_AutoRIF_ARCHS4_Predictions	Boehme Karl W (Univ Of Arkansas For Med Scis)	10/200	0.00072352	0.00173899	26.4374	FGR;ADGRE5;DPEP2;TRIM25;ADAM8;PILRA;NOD2;CLEC4E;TREM1;IL17RA
NIH_Funded_PIs_2017_AutoRIF_ARCHS4_Predictions	Boss Gerry R (University Of California San Diego)	10/200	0.00072352	0.00173899	26.4374	NDST1;INF2;ZYX;TRIM25;FLNA;CAPN1;ATXN7L3;ABCD1;FOSL2;BCL9L
NIH_Funded_PIs_2017_AutoRIF_ARCHS4_Predictions	Bouton Amy H (University Of Virginia)	10/200	0.00072352	0.00173899	26.4374	FGR;ADGRE5;ZYX;TRIM25;ADAM8;PILRA;NOD2;ATXN7L3;TREM1;IL17RA
NIH_Funded_PIs_2017_AutoRIF_ARCHS4_Predictions	Bouvier Marlene (University Of Illinois At Chicago)	10/200	0.00072352	0.00173899	26.4374	FGR;SYK;ADGRE5;DPEP2;TRIM25;ADAM8;PILRA;NOD2;RASGRP2;IL17RA
NIH_Funded_PIs_2017_AutoRIF_ARCHS4_Predictions	Bowen Stephen R (University Of Washington)	10/200	0.00072352	0.00173899	26.4374	EHD1;DUSP5;IL1RN;GPR132;CD163;ADORA2A;PLAUR;MMP19;NFKBIE;CXCL3
NIH_Funded_PIs_2017_AutoRIF_ARCHS4_Predictions	Boyce Michael S (Duke University)	10/200	0.00072352	0.00173899	26.4374	EHD1;DUSP5;CDKN1A;PLAUR;TRIM25;NFKBIE;ATXN7L3;SLC16A3;ABCD1;FOSL2
NIH_Funded_PIs_2017_AutoRIF_ARCHS4_Predictions	Bradley Elizabeth W (Mayo Clinic Rochester)	10/200	0.00072352	0.00173899	26.4374	NDST1;INF2;PKM;LRP1;TRIM25;FLNA;PLCG1;ATXN7L3;FOSL2;BCL9L
NIH_Funded_PIs_2017_AutoRIF_ARCHS4_Predictions	Brann Darrell W (Augusta University)	10/200	0.00072352	0.00173899	26.4374	EHD1;ZYX;TNFAIP2;PLAUR;TRIM25;EMILIN2;PILRA;ATXN7L3;SLC16A3;ABCD1
NIH_Funded_PIs_2017_AutoRIF_ARCHS4_Predictions	Brard Laurent (Southern Illinois University Sch Of Med)	10/200	0.00072352	0.00173899	26.4374	EHD1;DUSP5;PKM;GSR;PLAUR;TRIM25;MMP19;PVR;ABCD1;LMNB1
NIH_Funded_PIs_2017_AutoRIF_ARCHS4_Predictions	Brasky Theodore M (Ohio State University)	10/200	0.00072352	0.00173899	26.4374	EHD1;IL1RN;INF2;ADORA2A;TNFAIP2;PLAUR;TRIM25;MMP19;CXCL3;FOSL2
NIH_Funded_PIs_2017_AutoRIF_ARCHS4_Predictions	Breese George R (Univ Of North Carolina Chapel Hill)	10/200	0.00072352	0.00173899	26.4374	CD163;ADORA2A;SMOX;CLEC5A;TNFAIP2;PLAUR;MMP19;EMILIN2;PILRA;CXCL3
NIH_Funded_PIs_2017_AutoRIF_ARCHS4_Predictions	Brickman Adam M (Columbia University Health Sciences)	10/200	0.00072352	0.00173899	26.4374	FGR;ADGRE5;ZYX;TRIM25;ADAM8;PILRA;NOD2;ATXN7L3;ABCD1;IL17RA
NIH_Funded_PIs_2017_AutoRIF_ARCHS4_Predictions	Brophy Colleen M (Vanderbilt University)	10/200	0.00072352	0.00173899	26.4374	EHD1;NDST1;INF2;ZYX;TRIM25;CAPN1;ABCD1;S100A11;RHOQ;BCL9L
NIH_Funded_PIs_2017_AutoRIF_ARCHS4_Predictions	Brown Eric J (University Of Pennsylvania)	10/200	0.00072352	0.00173899	26.4374	EHD1;DIAPH1;TRIM25;EMILIN2;ADAM8;PILRA;NOD2;ATXN7L3;ABCD1;IL17RA
NIH_Funded_PIs_2017_AutoRIF_ARCHS4_Predictions	Brunstein Claudio G (University Of Minnesota)	10/200	0.00072352	0.00173899	26.4374	FGR;SYK;SELL;ADGRE5;DPEP2;ADAM8;PILRA;NOD2;RASGRP2;IL17RA
NIH_Funded_PIs_2017_AutoRIF_ARCHS4_Predictions	Bunya Vatinee Y (University Of Pennsylvania)	10/200	0.00072352	0.00173899	26.4374	EHD1;DUSP5;IL1RN;GPR132;ADORA2A;TNFAIP2;PLAUR;MMP19;PTGS2;CXCL3
NIH_Funded_PIs_2017_AutoRIF_ARCHS4_Predictions	Burridge Keith (Univ Of North Carolina Chapel Hill)	10/200	0.00072352	0.00173899	26.4374	EHD1;NDST1;DIAPH1;INF2;ZYX;TRIM25;FLNA;CAPN1;ATXN7L3;FOSL2
NIH_Funded_PIs_2017_AutoRIF_ARCHS4_Predictions	Butts Brittany (University Of Alabama At Birmingham)	10/200	0.00072352	0.00173899	26.4374	FGR;SYK;TFEC;PLAUR;EMILIN2;ATP1A3;PILRA;NOD2;TREM1;FOSL2
NIH_Funded_PIs_2017_AutoRIF_ARCHS4_Predictions	Byrd John C (Ohio State University)	10/200	0.00072352	0.00173899	26.4374	EHD1;FGR;ADGRE5;TRIM25;ADAM8;PILRA;NOD2;RASGRP2;RUNX3;IL17RA
NIH_Funded_PIs_2017_AutoRIF_ARCHS4_Predictions	Cadwell Ken Hashigiwa (New York University School Of Medicine)	10/200	0.00072352	0.00173899	26.4374	EHD1;FGR;ADGRE5;TNFAIP2;TRIM25;EMILIN2;ADAM8;PILRA;NOD2;IL17RA
NIH_Funded_PIs_2017_AutoRIF_ARCHS4_Predictions	Cameron Evan G (Stanford University)	10/200	0.00072352	0.00173899	26.4374	FGR;NDST1;ADGRE5;LRP1;ZYX;DPEP2;ADAM8;PILRA;ATXN7L3;IL17RA
NIH_Funded_PIs_2017_AutoRIF_ARCHS4_Predictions	Campagne Fabien (Weill Medical Coll Of Cornell Univ)	10/200	0.00072352	0.00173899	26.4374	NDST1;INF2;ZYX;TRIM25;FLNA;CAPN1;ATXN7L3;ABCD1;FOSL2;BCL9L
NIH_Funded_PIs_2017_AutoRIF_ARCHS4_Predictions	Carbone David P (Ohio State University)	10/200	0.00072352	0.00173899	26.4374	EHD1;NDST1;LRP1;ZYX;TNFAIP2;TRIM25;FLNA;ATXN7L3;FOSL2;BCL9L
NIH_Funded_PIs_2017_AutoRIF_ARCHS4_Predictions	Caron Marc G (Duke University)	10/200	0.00072352	0.00173899	26.4374	EHD1;NDST1;INF2;LRP1;ZYX;TRIM25;FLNA;ATXN7L3;ABCD1;FOSL2
NIH_Funded_PIs_2017_AutoRIF_ARCHS4_Predictions	Carpenter Erica (University Of Pennsylvania)	10/200	0.00072352	0.00173899	26.4374	FGR;DIAPH1;SYK;ADGRE5;TRIM25;ADAM8;NOD2;SORL1;IL17RA;LMNB1
NIH_Funded_PIs_2017_AutoRIF_ARCHS4_Predictions	Casali Paolo (University Of Texas Hsc San Antonio)	10/200	0.00072352	0.00173899	26.4374	EHD1;ADORA2A;TNFAIP2;PLAUR;TRIM25;EMILIN2;PILRA;NOD2;NFKBIE;ABCD1
NIH_Funded_PIs_2017_AutoRIF_ARCHS4_Predictions	Cepeda Javier (University Of California San Diego)	10/200	0.00072352	0.00173899	26.4374	FGR;ADGRE5;ZYX;DPEP2;TNFAIP2;TRIM25;ADAM8;PILRA;NOD2;IL17RA
NIH_Funded_PIs_2017_AutoRIF_ARCHS4_Predictions	Chakrabarty Paramita (University Of Florida)	10/200	0.00072352	0.00173899	26.4374	EHD1;IL1RN;CD163;TNFAIP2;PLAUR;MMP19;EMILIN2;PILRA;NFKBIE;ABCD1
NIH_Funded_PIs_2017_AutoRIF_ARCHS4_Predictions	Chan Kevin C (New York University School Of Medicine)	10/200	0.00072352	0.00173899	26.4374	EHD1;DUSP5;IL1RN;CDKN1A;ADORA2A;PLAUR;MMP19;PTGS2;CXCL3;ATXN7L3
NIH_Funded_PIs_2017_AutoRIF_ARCHS4_Predictions	Chance Mark R (Case Western Reserve University)	10/200	0.00072352	0.00173899	26.4374	EHD1;NDST1;INF2;PKM;TRIM25;FLNA;HYOU1;ATXN7L3;PVR;ABCD1
NIH_Funded_PIs_2017_AutoRIF_ARCHS4_Predictions	Chang Lin (University Of Michigan)	10/200	0.00072352	0.00173899	26.4374	EHD1;INF2;ZYX;TNFAIP2;PLAUR;TRIM25;PILRA;SLC16A3;ABCD1;FOSL2
NIH_Funded_PIs_2017_AutoRIF_ARCHS4_Predictions	Chang William G (Yale University)	10/200	0.00072352	0.00173899	26.4374	EHD1;LRP1;TNFAIP2;TRIM25;EMILIN2;PILRA;ABCD1;KDM7A;FOSL2;IL17RA
NIH_Funded_PIs_2017_AutoRIF_ARCHS4_Predictions	Chaudhary Neeaj (University Of Michigan)	10/200	0.00072352	0.00173899	26.4374	C3;EHD1;INF2;ARG1;APOC2;HP;TRIM25;MMP19;ABCD1;F5
NIH_Funded_PIs_2017_AutoRIF_ARCHS4_Predictions	Chen Irvin S Y (University Of California Los Angeles)	10/200	0.00072352	0.00173899	26.4374	EHD1;FGR;ADGRE5;ADORA2A;ZYX;TNFAIP2;TRIM25;ADAM8;PILRA;JARID2
NIH_Funded_PIs_2017_AutoRIF_ARCHS4_Predictions	Chen Jia (Icahn School Of Medicine At Mount Sinai)	10/200	0.00072352	0.00173899	26.4374	NDST1;INF2;LRP1;TRIM25;FLNA;CAPN1;ATXN7L3;PVR;ABCD1;FOSL2
NIH_Funded_PIs_2017_AutoRIF_ARCHS4_Predictions	Chen Lung-Chi (New York University School Of Medicine)	10/200	0.00072352	0.00173899	26.4374	C3;EHD1;CD163;ARG1;APOC2;HP;PLAUR;TRIM25;EMILIN2;ABCD1
NIH_Funded_PIs_2017_AutoRIF_ARCHS4_Predictions	Chen Qun (Virginia Commonwealth University)	10/200	0.00072352	0.00173899	26.4374	EHD1;NDST1;INF2;LRP1;ZYX;TRIM25;ATXN7L3;SLC16A3;ABCD1;FOSL2
NIH_Funded_PIs_2017_AutoRIF_ARCHS4_Predictions	Chen Songhai (University Of Iowa)	10/200	0.00072352	0.00173899	26.4374	EHD1;FGR;ADGRE5;ZYX;TNFAIP2;TRIM25;ADAM8;PILRA;NOD2;IL17RA
NIH_Funded_PIs_2017_AutoRIF_ARCHS4_Predictions	Cheng Hwai-Jong (University Of California At Davis)	10/200	0.00072352	0.00173899	26.4374	NDST1;INF2;PKM;LRP1;ZFYVE9;FLNA;PLCG1;ATXN7L3;MAP4K4;BCL9L
NIH_Funded_PIs_2017_AutoRIF_ARCHS4_Predictions	Chia Nicholas (Mayo Clinic Rochester)	10/200	0.00072352	0.00173899	26.4374	FGR;ADGRE5;ZYX;DPEP2;TRIM25;ADAM8;PILRA;NOD2;IL17RA;MSRB1
NIH_Funded_PIs_2017_AutoRIF_ARCHS4_Predictions	Chou Danny Hung-Chieh (University Of Utah)	10/200	0.00072352	0.00173899	26.4374	EHD1;DUSP5;DIAPH1;ADORA2A;TRIM25;NOD2;NFKBIE;RUNX3;PARP12;LMNB1
NIH_Funded_PIs_2017_AutoRIF_ARCHS4_Predictions	Christensen Jenna (University Of California San Diego)	10/200	0.00072352	0.00173899	26.4374	NDST1;INF2;PKM;TRIM25;FLNA;CAPN1;PVR;SLC16A3;ABCD1;BCL9L
NIH_Funded_PIs_2017_AutoRIF_ARCHS4_Predictions	Coffey Robert J (Vanderbilt University)	10/200	0.00072352	0.00173899	26.4374	NDST1;INF2;PKM;LRP1;FLNA;CAPN1;ATXN7L3;PVR;FOSL2;BCL9L
NIH_Funded_PIs_2017_AutoRIF_ARCHS4_Predictions	Collard Harold R (University Of California)	10/200	0.00072352	0.00173899	26.4374	DIAPH1;INF2;ADGRE5;ZYX;TRIM25;CAPN1;ATXN7L3;SLC16A3;ABCD1;FOSL2
NIH_Funded_PIs_2017_AutoRIF_ARCHS4_Predictions	Connors Lawreen H (Boston University Medical Campus)	10/200	0.00072352	0.00173899	26.4374	NDST1;CD163;INF2;LRP1;ZYX;PLAUR;EMILIN2;TGFBI;SLC16A3;ABCD1
NIH_Funded_PIs_2017_AutoRIF_ARCHS4_Predictions	Constable R Todd (Yale University)	10/200	0.00072352	0.00173899	26.4374	C3;INF2;ARG1;PLAUR;TRIM25;PVR;SLC16A3;ABCD1;FOSL2;F5
NIH_Funded_PIs_2017_AutoRIF_ARCHS4_Predictions	Contreras-Trujillo Humberto (University Of Southern California)	10/200	0.00072352	0.00173899	26.4374	EHD1;CD163;VDR;EMILIN2;ADAM8;PILRA;NOD2;NFKBIE;RUNX3;IL17RA
NIH_Funded_PIs_2017_AutoRIF_ARCHS4_Predictions	Cooper Lisa A (Johns Hopkins University)	10/200	0.00072352	0.00173899	26.4374	ADGRE5;TNFAIP2;ADAM8;PILRA;NOD2;MEFV;CLEC4E;ARHGAP26;TREM1;IL17RA
NIH_Funded_PIs_2017_AutoRIF_ARCHS4_Predictions	Corbie-Smith Giselle (Univ Of North Carolina Chapel Hill)	10/200	0.00072352	0.00173899	26.4374	EHD1;FGR;CD163;LRG1;ARG1;TNFAIP2;PLAUR;EMILIN2;PILRA;CLEC4E
NIH_Funded_PIs_2017_AutoRIF_ARCHS4_Predictions	Cox Dianne (Albert Einstein College Of Medicine)	10/200	0.00072352	0.00173899	26.4374	FGR;ADGRE5;DPEP2;TNFAIP2;TRIM25;ADAM8;PILRA;NOD2;RASGRP2;IL17RA
NIH_Funded_PIs_2017_AutoRIF_ARCHS4_Predictions	Cruchaga Carlos (Washington University)	10/200	0.00072352	0.00173899	26.4374	FGR;CD163;TNFAIP2;PLAUR;EMILIN2;ADAM8;PILRA;NOD2;CLEC4E;IL17RA
NIH_Funded_PIs_2017_AutoRIF_ARCHS4_Predictions	Cunningham Melissa A (Medical University Of South Carolina)	10/200	0.00072352	0.00173899	26.4374	FGR;SYK;ADGRE5;DPEP2;TRIM25;ADAM8;NOD2;RASGRP2;RUNX3;IL17RA
NIH_Funded_PIs_2017_AutoRIF_ARCHS4_Predictions	Curtis J Randall (University Of Washington)	10/200	0.00072352	0.00173899	26.4374	IL1RN;CD163;LRG1;ARG1;APOC2;CLEC5A;PLAUR;MMP19;NFKBIE;CXCL3
NIH_Funded_PIs_2017_AutoRIF_ARCHS4_Predictions	Damarla Mahendra (Johns Hopkins University)	10/200	0.00072352	0.00173899	26.4374	EHD1;DUSP5;IL1RN;INF2;PLAUR;MMP19;ATP1A3;CXCL3;ACVR1B;ATXN7L3
NIH_Funded_PIs_2017_AutoRIF_ARCHS4_Predictions	Dao Kim-Hien T (Oregon Health & Science University)	10/200	0.00072352	0.00173899	26.4374	NDST1;DIAPH1;PKM;TRIM25;FLNA;PLCG1;CAPN1;ATXN7L3;BCL9L;LMNB1
NIH_Funded_PIs_2017_AutoRIF_ARCHS4_Predictions	Dauer William T (University Of Michigan)	10/200	0.00072352	0.00173899	26.4374	EHD1;DUSP5;ADGRE5;TNFAIP2;PLAUR;TRIM25;FLNA;NOD2;SLC16A3;IL17RA
NIH_Funded_PIs_2017_AutoRIF_ARCHS4_Predictions	Dave Sandeep (Duke University)	10/200	0.00072352	0.00173899	26.4374	EHD1;FGR;ADGRE5;TRIM25;ADAM8;NOD2;RASGRP2;NFKBIE;RUNX3;IL17RA
NIH_Funded_PIs_2017_AutoRIF_ARCHS4_Predictions	David Gregory (New York University School Of Medicine)	10/200	0.00072352	0.00173899	26.4374	EHD1;ADORA2A;PLAUR;TRIM25;MMP19;EMILIN2;NFKBIE;CXCL3;ATXN7L3;ABCD1
NIH_Funded_PIs_2017_AutoRIF_ARCHS4_Predictions	Davis Randall S (University Of Alabama At Birmingham)	10/200	0.00072352	0.00173899	26.4374	FGR;SYK;ADGRE5;DPEP2;ADAM8;PILRA;NOD2;RASGRP2;RUNX3;IL17RA
NIH_Funded_PIs_2017_AutoRIF_ARCHS4_Predictions	Deffit Sarah N (Indiana Univ-Purdue Univ At Indianapolis)	10/200	0.00072352	0.00173899	26.4374	FGR;SYK;ADGRE5;DPEP2;TRIM25;ADAM8;PILRA;NOD2;RASGRP2;IL17RA
NIH_Funded_PIs_2017_AutoRIF_ARCHS4_Predictions	Defranco Donald B (University Of Pittsburgh At Pittsburgh)	10/200	0.00072352	0.00173899	26.4374	NDST1;INF2;LRP1;ZYX;TRIM25;FLNA;CAPN1;ATXN7L3;FOSL2;BCL9L
NIH_Funded_PIs_2017_AutoRIF_ARCHS4_Predictions	Devereux Richard B (Weill Medical Coll Of Cornell Univ)	10/200	0.00072352	0.00173899	26.4374	C3;EHD1;NDST1;CD163;LRP1;PLAUR;MMP19;EMILIN2;PILRA;ABCD1
NIH_Funded_PIs_2017_AutoRIF_ARCHS4_Predictions	Dimeglio Linda A (Indiana Univ-Purdue Univ At Indianapolis)	10/200	0.00072352	0.00173899	26.4374	C3;EHD1;IL1RN;CD163;INF2;LRP1;PLAUR;MMP19;EMILIN2;ABCD1
NIH_Funded_PIs_2017_AutoRIF_ARCHS4_Predictions	Docherty Anna R (University Of Utah)	10/200	0.00072352	0.00173899	26.4374	DOCK5;CLEC4D;IL1R2;FBXL5;CLEC4E;ARHGAP26;TREM1;SORL1;IL17RA;MSRB1
NIH_Funded_PIs_2017_AutoRIF_ARCHS4_Predictions	Dong Jixin (University Of Nebraska Medical Center)	10/200	0.00072352	0.00173899	26.4374	NDST1;INF2;PKM;FLNA;HYOU1;CAPN1;ATXN7L3;PVR;SLC16A3;BCL9L
NIH_Funded_PIs_2017_AutoRIF_ARCHS4_Predictions	Doran Kelly (New York University School Of Medicine)	10/200	0.00072352	0.00173899	26.4374	EHD1;ADORA2A;TNFAIP2;PLAUR;TRIM25;PILRA;NOD2;ATXN7L3;ABCD1;PARP12
NIH_Funded_PIs_2017_AutoRIF_ARCHS4_Predictions	Dorsey Morna J (University Of California)	10/200	0.00072352	0.00173899	26.4374	FGR;SYK;ADGRE5;DPEP2;ADAM8;PILRA;RASGRP2;RUNX3;PARP12;IL17RA
NIH_Funded_PIs_2017_AutoRIF_ARCHS4_Predictions	Drake Richard R (Medical University Of South Carolina)	10/200	0.00072352	0.00173899	26.4374	CD163;ARG1;HP;TRIM25;EMILIN2;PILRA;CAPN1;SLC16A3;ABCD1;S100A11
NIH_Funded_PIs_2017_AutoRIF_ARCHS4_Predictions	Du Yiqin (University Of Pittsburgh At Pittsburgh)	10/200	0.00072352	0.00173899	26.4374	NDST1;THBD;CD163;LRP1;CRISPLD2;PLAUR;MMP19;CXCL3;RHOQ;FOSL2
NIH_Funded_PIs_2017_AutoRIF_ARCHS4_Predictions	Dubroff Jacob (University Of Pennsylvania)	10/200	0.00072352	0.00173899	26.4374	EHD1;IL1RN;CD163;ARG1;APOC2;HP;TNFAIP2;PLAUR;MMP19;EMILIN2
NIH_Funded_PIs_2017_AutoRIF_ARCHS4_Predictions	Dudeja Pradeep K (University Of Illinois At Chicago)	10/200	0.00072352	0.00173899	26.4374	EHD1;INF2;VDR;TNFAIP2;TRIM25;CAPN1;ATXN7L3;ABCD1;FOSL2;BCL9L
NIH_Funded_PIs_2017_AutoRIF_ARCHS4_Predictions	Duggirala Ravindranath (University Of Texas Rio Grande Valley)	10/200	0.00072352	0.00173899	26.4374	C3;CD163;LRP1;ARG1;APOC2;HP;EMILIN2;ABCD1;FOSL2;F5
NIH_Funded_PIs_2017_AutoRIF_ARCHS4_Predictions	Eapen Mary (Medical College Of Wisconsin)	10/200	0.00072352	0.00173899	26.4374	FGR;SYK;ADGRE5;DPEP2;TRIM25;ADAM8;PILRA;NOD2;RASGRP2;IL17RA
NIH_Funded_PIs_2017_AutoRIF_ARCHS4_Predictions	Eaton Douglas C (Emory University)	10/200	0.00072352	0.00173899	26.4374	EHD1;DIAPH1;ZYX;TNFAIP2;TRIM25;EMILIN2;PILRA;NOD2;ATXN7L3;FOSL2
NIH_Funded_PIs_2017_AutoRIF_ARCHS4_Predictions	Eisenbrey John (Thomas Jefferson University)	10/200	0.00072352	0.00173899	26.4374	EHD1;IL1RN;GPR132;ADORA2A;ADSSL1;TNFAIP2;PLAUR;TRIM25;MMP19;CXCL3
NIH_Funded_PIs_2017_AutoRIF_ARCHS4_Predictions	Elston Timothy C (Univ Of North Carolina Chapel Hill)	10/200	0.00072352	0.00173899	26.4374	NDST1;DIAPH1;PKM;ZYX;TRIM25;FLNA;CAPN1;ATXN7L3;BCL9L;LMNB1
NIH_Funded_PIs_2017_AutoRIF_ARCHS4_Predictions	Evans Christopher J (University Of California Los Angeles)	10/200	0.00072352	0.00173899	26.4374	NDST1;INF2;ZYX;TRIM25;FLNA;CAPN1;ATXN7L3;SLC16A3;ABCD1;BCL9L
NIH_Funded_PIs_2017_AutoRIF_ARCHS4_Predictions	Evans Christopher M (University Of Colorado Denver)	10/200	0.00072352	0.00173899	26.4374	EHD1;ADGRE5;TNFAIP2;TRIM25;EMILIN2;PILRA;NOD2;TREM1;FOSL2;IL17RA
NIH_Funded_PIs_2017_AutoRIF_ARCHS4_Predictions	Evans Sydney M (University Of Pennsylvania)	10/200	0.00072352	0.00173899	26.4374	NDST1;INF2;CCL8;TRIM25;FLNA;PLCG1;ATXN7L3;ABCD1;PARP12;BCL9L
NIH_Funded_PIs_2017_AutoRIF_ARCHS4_Predictions	Fan Fan (University Of Mississippi Med Ctr)	10/200	0.00072352	0.00173899	26.4374	EHD1;NDST1;INF2;LRP1;TRIM25;FLNA;ATXN7L3;PVR;ABCD1;FOSL2
NIH_Funded_PIs_2017_AutoRIF_ARCHS4_Predictions	Farag Sherif S (Indiana Univ-Purdue Univ At Indianapolis)	10/200	0.00072352	0.00173899	26.4374	EHD1;FGR;SELL;ADGRE5;DPEP2;TRIM25;ADAM8;PILRA;NOD2;IL17RA
NIH_Funded_PIs_2017_AutoRIF_ARCHS4_Predictions	Farkash Evan A (University Of Michigan)	10/200	0.00072352	0.00173899	26.4374	FGR;CD163;ADGRE5;PLAUR;EMILIN2;PILRA;NOD2;PARP12;FOSL2;IL17RA
NIH_Funded_PIs_2017_AutoRIF_ARCHS4_Predictions	Fatatis Alessandro (Drexel University)	10/200	0.00072352	0.00173899	26.4374	EHD1;DIAPH1;PKM;ZYX;TNFAIP2;TRIM25;CAPN1;ATXN7L3;ABCD1;BCL9L
NIH_Funded_PIs_2017_AutoRIF_ARCHS4_Predictions	Fatemi Mostafa (Mayo Clinic Rochester)	10/200	0.00072352	0.00173899	26.4374	C3;NDST1;DIAPH1;INF2;ARG1;HYOU1;CAPN1;PVR;ABCD1;F5
NIH_Funded_PIs_2017_AutoRIF_ARCHS4_Predictions	Feehan Robert P (Pennsylvania State Univ Hershey Med Ctr)	10/200	0.00072352	0.00173899	26.4374	DIAPH1;LRG1;ADGRE5;ARG1;HP;TRIM25;ARHGAP26;SORL1;KDM7A;IL17RA
NIH_Funded_PIs_2017_AutoRIF_ARCHS4_Predictions	Fehniger Todd A (Washington University)	10/200	0.00072352	0.00173899	26.4374	FGR;SYK;SELL;ADGRE5;DPEP2;ADAM8;NOD2;RASGRP2;RUNX3;IL17RA
NIH_Funded_PIs_2017_AutoRIF_ARCHS4_Predictions	Feng Yuanyi (Northwestern University At Chicago)	10/200	0.00072352	0.00173899	26.4374	NDST1;PKM;LRP1;KIF5B;FN1;FLNA;PLCG1;ATXN7L3;PVR;BCL9L
NIH_Funded_PIs_2017_AutoRIF_ARCHS4_Predictions	Fini M Elizabeth (University Of Southern California)	10/200	0.00072352	0.00173899	26.4374	NDST1;INF2;PKM;LRP1;FLNA;PTGS2;ATXN7L3;PVR;FOSL2;BCL9L
NIH_Funded_PIs_2017_AutoRIF_ARCHS4_Predictions	Fisher Gary J (University Of Michigan)	10/200	0.00072352	0.00173899	26.4374	NDST1;INF2;LRP1;ZYX;FLNA;CAPN1;ATXN7L3;SLC16A3;FOSL2;BCL9L
NIH_Funded_PIs_2017_AutoRIF_ARCHS4_Predictions	Fisher-Wellman Kelsey (Duke University)	10/200	0.00072352	0.00173899	26.4374	C3;EHD1;IL1RN;APOC2;HP;PLAUR;MMP19;CXCL3;ABCD1;F5
NIH_Funded_PIs_2017_AutoRIF_ARCHS4_Predictions	Flaherty Lawrence E (Wayne State University)	10/200	0.00072352	0.00173899	26.4374	FGR;ADGRE5;DPEP2;TRIM25;ADAM8;PILRA;NOD2;RASGRP2;IL17RA;MSRB1
NIH_Funded_PIs_2017_AutoRIF_ARCHS4_Predictions	Flanagan John G (Harvard Medical School)	10/200	0.00072352	0.00173899	26.4374	NDST1;INF2;PKM;LRP1;FLNA;PLCG1;ATXN7L3;PVR;MAP4K4;BCL9L
NIH_Funded_PIs_2017_AutoRIF_ARCHS4_Predictions	Fooksman David R (Albert Einstein College Of Medicine)	10/200	0.00072352	0.00173899	26.4374	FGR;SYK;ADGRE5;EMILIN2;ADAM8;PILRA;NOD2;RASGRP2;FOSL2;IL17RA
NIH_Funded_PIs_2017_AutoRIF_ARCHS4_Predictions	Foung Steven (Stanford University)	10/200	0.00072352	0.00173899	26.4374	FGR;CD163;ZYX;EMILIN2;ADAM8;PILRA;NOD2;SLC16A3;ABCD1;IL17RA
NIH_Funded_PIs_2017_AutoRIF_ARCHS4_Predictions	Fox Paul L (Cleveland Clinic Lerner Com-Cwru)	10/200	0.00072352	0.00173899	26.4374	EHD1;DIAPH1;PKM;ZYX;TRIM25;FLNA;ATXN7L3;SLC16A3;ABCD1;LMNB1
NIH_Funded_PIs_2017_AutoRIF_ARCHS4_Predictions	Fraenkel Liana (Yale University)	10/200	0.00072352	0.00173899	26.4374	EHD1;IL1RN;GPR132;ADORA2A;TNFAIP2;PLAUR;MMP19;ADAM8;PILRA;NFKBIE
NIH_Funded_PIs_2017_AutoRIF_ARCHS4_Predictions	French Anthony R (Washington University)	10/200	0.00072352	0.00173899	26.4374	FGR;SELL;ADGRE5;DPEP2;ADAM8;PILRA;NOD2;CYTIP;RUNX3;IL17RA
NIH_Funded_PIs_2017_AutoRIF_ARCHS4_Predictions	Frenkel Baruch (University Of Southern California)	10/200	0.00072352	0.00173899	26.4374	NDST1;INF2;TRIM25;FLNA;CAPN1;ATXN7L3;SLC16A3;ABCD1;FOSL2;BCL9L
NIH_Funded_PIs_2017_AutoRIF_ARCHS4_Predictions	Frohman Michael A (State University New York Stony Brook)	10/200	0.00072352	0.00173899	26.4374	NDST1;INF2;LRP1;ZYX;TRIM25;EMILIN2;CAPN1;ABCD1;S100A11;FOSL2
NIH_Funded_PIs_2017_AutoRIF_ARCHS4_Predictions	Funderburgh James L (University Of Pittsburgh At Pittsburgh)	10/200	0.00072352	0.00173899	26.4374	NDST1;THBD;CD163;INF2;LRP1;CRISPLD2;PLAUR;RHOQ;FOSL2;VEGFA
NIH_Funded_PIs_2017_AutoRIF_ARCHS4_Predictions	Galgiani John N (University Of Arizona)	10/200	0.00072352	0.00173899	26.4374	FGR;ADGRE5;DPEP2;TRIM25;EMILIN2;ADAM8;PILRA;NOD2;CLEC4E;IL17RA
NIH_Funded_PIs_2017_AutoRIF_ARCHS4_Predictions	Galvani Alison P (Yale University)	10/200	0.00072352	0.00173899	26.4374	TIAM1;IL1RN;CD163;TNFAIP2;PLAUR;MMP19;EMILIN2;PILRA;ABCD1;FOSL2
NIH_Funded_PIs_2017_AutoRIF_ARCHS4_Predictions	Gee James C (University Of Pennsylvania)	10/200	0.00072352	0.00173899	26.4374	EHD1;CD163;INF2;ADORA2A;PLAUR;MMP19;EMILIN2;PILRA;NFKBIE;ABCD1
NIH_Funded_PIs_2017_AutoRIF_ARCHS4_Predictions	Gerkovich Mary M (University Of Missouri Kansas City)	10/200	0.00072352	0.00173899	26.4374	ADGRE5;ITGB2;DPEP2;TNFAIP2;EMILIN2;ADAM8;PILRA;NOD2;RASGRP2;IL17RA
NIH_Funded_PIs_2017_AutoRIF_ARCHS4_Predictions	Gertz Jason (University Of Utah)	10/200	0.00072352	0.00173899	26.4374	FGR;ADGRE5;TNFAIP2;TRIM25;ADAM8;PILRA;NOD2;RASGRP2;PARP12;IL17RA
NIH_Funded_PIs_2017_AutoRIF_ARCHS4_Predictions	Gill Donald L (Pennsylvania State Univ Hershey Med Ctr)	10/200	0.00072352	0.00173899	26.4374	EHD1;FGR;ZYX;TRIM25;EMILIN2;ADAM8;PILRA;NOD2;FOSL2;IL17RA
NIH_Funded_PIs_2017_AutoRIF_ARCHS4_Predictions	Glodzik Lidia (New York University School Of Medicine)	10/200	0.00072352	0.00173899	26.4374	C3;CD163;INF2;LRP1;PLAUR;MMP19;EMILIN2;SLC16A3;ABCD1;F5
NIH_Funded_PIs_2017_AutoRIF_ARCHS4_Predictions	Goate Alison M (Icahn School Of Medicine At Mount Sinai)	10/200	0.00072352	0.00173899	26.4374	FGR;CD163;TNFAIP2;EMILIN2;ADAM8;PILRA;CLEC4E;ARHGAP26;ABCD1;IL17RA
NIH_Funded_PIs_2017_AutoRIF_ARCHS4_Predictions	Golin Carol E (Univ Of North Carolina Chapel Hill)	10/200	0.00072352	0.00173899	26.4374	EHD1;IL1RN;CD163;TNFAIP2;PLAUR;MMP19;EMILIN2;PILRA;ABCD1;S100A11
NIH_Funded_PIs_2017_AutoRIF_ARCHS4_Predictions	Gore John C (Vanderbilt University)	10/200	0.00072352	0.00173899	26.4374	C3;EHD1;ARG1;APOC2;TNFAIP2;PLAUR;TRIM25;MMP19;EMILIN2;ABCD1
NIH_Funded_PIs_2017_AutoRIF_ARCHS4_Predictions	Gorman Robert C (University Of Pennsylvania)	10/200	0.00072352	0.00173899	26.4374	C3;NDST1;INF2;LRP1;FN1;ZYX;TRIM25;FLNA;SLC16A3;F5
NIH_Funded_PIs_2017_AutoRIF_ARCHS4_Predictions	Grandis Jennifer Rubin (University Of California)	10/200	0.00072352	0.00173899	26.4374	EHD1;FGR;ADGRE5;TNFAIP2;TRIM25;ADAM8;PILRA;NOD2;PARP12;IL17RA
NIH_Funded_PIs_2017_AutoRIF_ARCHS4_Predictions	Gray Joe W (Oregon Health & Science University)	10/200	0.00072352	0.00173899	26.4374	NDST1;DIAPH1;PKM;TRIM25;FLNA;CAPN1;ATXN7L3;ABCD1;BCL9L;LMNB1
NIH_Funded_PIs_2017_AutoRIF_ARCHS4_Predictions	Grossman Murray (University Of Pennsylvania)	10/200	0.00072352	0.00173899	26.4374	EHD1;CD163;INF2;LRP1;PLAUR;MMP19;EMILIN2;PILRA;ATXN7L3;ABCD1
NIH_Funded_PIs_2017_AutoRIF_ARCHS4_Predictions	Guan Yongtao (Baylor College Of Medicine)	10/200	0.00072352	0.00173899	26.4374	EHD1;DUSP5;IL1RN;GPR132;ADORA2A;TNFAIP2;PLAUR;MMP19;PTGS2;CXCL3
NIH_Funded_PIs_2017_AutoRIF_ARCHS4_Predictions	Guan Zhonghui (University Of California)	10/200	0.00072352	0.00173899	26.4374	FGR;ADGRE5;DPEP2;TNFAIP2;EMILIN2;ADAM8;PILRA;NOD2;TREM1;IL17RA
NIH_Funded_PIs_2017_AutoRIF_ARCHS4_Predictions	Guizzetti Marina (Oregon Health & Science University)	10/200	0.00072352	0.00173899	26.4374	EHD1;NDST1;INF2;LRP1;PLAUR;EMILIN2;ATXN7L3;SLC16A3;ABCD1;FOSL2
NIH_Funded_PIs_2017_AutoRIF_ARCHS4_Predictions	Gundersen Gregg G (Columbia University Health Sciences)	10/200	0.00072352	0.00173899	26.4374	NDST1;INF2;PKM;LRP1;ZYX;FLNA;CAPN1;ATXN7L3;SLC16A3;BCL9L
NIH_Funded_PIs_2017_AutoRIF_ARCHS4_Predictions	Gundry Rebekah L (Medical College Of Wisconsin)	10/200	0.00072352	0.00173899	26.4374	FGR;DIAPH1;ADGRE5;ARG1;TRIM25;EMILIN2;PILRA;TREM1;SORL1;IL17RA
NIH_Funded_PIs_2017_AutoRIF_ARCHS4_Predictions	Gunel Murat (Yale University)	10/200	0.00072352	0.00173899	26.4374	NDST1;INF2;LRP1;ZFYVE9;SECISBP2L;YLPM1;FLNA;PLCG1;ATXN7L3;MAP4K4
NIH_Funded_PIs_2017_AutoRIF_ARCHS4_Predictions	Gupta Kalpna (University Of Minnesota)	10/200	0.00072352	0.00173899	26.4374	EHD1;NDST1;DIAPH1;INF2;LRP1;TNFAIP2;TRIM25;ATXN7L3;ABCD1;FOSL2
NIH_Funded_PIs_2017_AutoRIF_ARCHS4_Predictions	Gurevich Vsevolod V (Vanderbilt University)	10/200	0.00072352	0.00173899	26.4374	FGR;ADGRE5;DPEP2;ADAM8;PILRA;NOD2;RASGRP2;ATXN7L3;TREM1;IL17RA
NIH_Funded_PIs_2017_AutoRIF_ARCHS4_Predictions	Halkias Joanna (University Of California)	10/200	0.00072352	0.00173899	26.4374	FGR;BTG1;ADGRE5;DPEP2;ADAM8;PILRA;NOD2;RASGRP2;RUNX3;IL17RA
NIH_Funded_PIs_2017_AutoRIF_ARCHS4_Predictions	Han Renzhi (Ohio State University)	10/200	0.00072352	0.00173899	26.4374	FGR;CD163;TNFAIP2;PLAUR;EMILIN2;PILRA;NOD2;ABCD1;FOSL2;IL17RA
NIH_Funded_PIs_2017_AutoRIF_ARCHS4_Predictions	Hanash Samir M (University Of Tx Md Anderson Can Ctr)	10/200	0.00072352	0.00173899	26.4374	NDST1;INF2;PKM;LRP1;TRIM25;FLNA;CAPN1;PVR;SLC16A3;ABCD1
NIH_Funded_PIs_2017_AutoRIF_ARCHS4_Predictions	Hassoun Paul M (Johns Hopkins University)	10/200	0.00072352	0.00173899	26.4374	C3;EHD1;NDST1;INF2;LRP1;PLAUR;TRIM25;SLC16A3;ABCD1;FOSL2
NIH_Funded_PIs_2017_AutoRIF_ARCHS4_Predictions	Hazuda Helen P (University Of Texas Hsc San Antonio)	10/200	0.00072352	0.00173899	26.4374	EHD1;CD163;LRP1;TNFAIP2;PLAUR;MMP19;EMILIN2;PILRA;SLC16A3;ABCD1
NIH_Funded_PIs_2017_AutoRIF_ARCHS4_Predictions	Heise Mark T (Univ Of North Carolina Chapel Hill)	10/200	0.00072352	0.00173899	26.4374	EHD1;FGR;ADGRE5;TNFAIP2;TRIM25;ADAM8;PILRA;NOD2;PARP12;IL17RA
NIH_Funded_PIs_2017_AutoRIF_ARCHS4_Predictions	Henderson Jaimie M (Stanford University)	10/200	0.00072352	0.00173899	26.4374	BST1;PLAUR;MMP19;EMILIN2;PILRA;MEFV;CLEC4E;ARHGAP26;TREM1;IL17RA
NIH_Funded_PIs_2017_AutoRIF_ARCHS4_Predictions	Henke Craig A (University Of Minnesota)	10/200	0.00072352	0.00173899	26.4374	NDST1;ADGRE5;ZYX;TRIM25;FLNA;ADAM8;PLCG1;ATXN7L3;IL17RA;BCL9L
NIH_Funded_PIs_2017_AutoRIF_ARCHS4_Predictions	Herbeck Joshua T (University Of Washington)	10/200	0.00072352	0.00173899	26.4374	FGR;BTG1;ADGRE5;DPEP2;ADAM8;PILRA;NOD2;RASGRP2;RUNX3;IL17RA
NIH_Funded_PIs_2017_AutoRIF_ARCHS4_Predictions	Hevener Andrea L (University Of California Los Angeles)	10/200	0.00072352	0.00173899	26.4374	FGR;DGAT2;TNFAIP2;TRIM25;PILRA;NOD2;TREM1;RHOQ;FOSL2;IL17RA
NIH_Funded_PIs_2017_AutoRIF_ARCHS4_Predictions	Hillard Cecilia J (Medical College Of Wisconsin)	10/200	0.00072352	0.00173899	26.4374	IL1RN;CD163;LRG1;ADORA2A;ARG1;HP;PLAUR;MMP19;EMILIN2;CXCL3
NIH_Funded_PIs_2017_AutoRIF_ARCHS4_Predictions	Horti Andrew G (Johns Hopkins University)	10/200	0.00072352	0.00173899	26.4374	CD163;TFEC;CLEC5A;PLAUR;MMP19;EMILIN2;PILRA;CLEC4E;CXCL3;ABCD1
NIH_Funded_PIs_2017_AutoRIF_ARCHS4_Predictions	Horvath Steve (University Of California Los Angeles)	10/200	0.00072352	0.00173899	26.4374	EHD1;DIAPH1;TNFAIP2;TRIM25;EMILIN2;PILRA;NOD2;ATXN7L3;ABCD1;FOSL2
NIH_Funded_PIs_2017_AutoRIF_ARCHS4_Predictions	Houser Steven R (Temple Univ Of The Commonwealth)	10/200	0.00072352	0.00173899	26.4374	EHD1;ZYX;TNFAIP2;TRIM25;EMILIN2;PILRA;ATXN7L3;ABCD1;FOSL2;IL17RA
NIH_Funded_PIs_2017_AutoRIF_ARCHS4_Predictions	Howe Alan K (University Of Vermont & St Agric College)	10/200	0.00072352	0.00173899	26.4374	NDST1;DIAPH1;PKM;FLNA;HYOU1;CAPN1;ATXN7L3;PVR;BCL9L;LMNB1
NIH_Funded_PIs_2017_AutoRIF_ARCHS4_Predictions	Hruby Victor J (University Of Arizona)	10/200	0.00072352	0.00173899	26.4374	FGR;CD163;TNFAIP2;PLAUR;MMP19;EMILIN2;PILRA;CLEC4E;ABCD1;IL17RA
NIH_Funded_PIs_2017_AutoRIF_ARCHS4_Predictions	Hsiai Tzung K (University Of California Los Angeles)	10/200	0.00072352	0.00173899	26.4374	EHD1;NDST1;IL1RN;CD163;TNFAIP2;PLAUR;MMP19;PVR;ABCD1;FOSL2
NIH_Funded_PIs_2017_AutoRIF_ARCHS4_Predictions	Huang Chuanshu (New York University School Of Medicine)	10/200	0.00072352	0.00173899	26.4374	EHD1;DUSP5;TNFAIP2;PLAUR;TRIM25;FLNA;NFKBIE;ATXN7L3;ABCD1;FOSL2
NIH_Funded_PIs_2017_AutoRIF_ARCHS4_Predictions	Huang Shuang (University Of Florida)	10/200	0.00072352	0.00173899	26.4374	EHD1;NDST1;INF2;LRP1;ZYX;TRIM25;FLNA;ATXN7L3;ABCD1;FOSL2
NIH_Funded_PIs_2017_AutoRIF_ARCHS4_Predictions	Hudson Amy W (Medical College Of Wisconsin)	10/200	0.00072352	0.00173899	26.4374	FGR;ADGRE5;ITGB2;DPEP2;EMILIN2;ADAM8;PILRA;NOD2;RASGRP2;IL17RA
NIH_Funded_PIs_2017_AutoRIF_ARCHS4_Predictions	Huebert Robert C (Mayo Clinic Rochester)	10/200	0.00072352	0.00173899	26.4374	EHD1;NDST1;INF2;LRP1;ZYX;TNFAIP2;FLNA;ABCD1;FOSL2;BCL9L
NIH_Funded_PIs_2017_AutoRIF_ARCHS4_Predictions	Huppler Anna (Medical College Of Wisconsin)	10/200	0.00072352	0.00173899	26.4374	FGR;ADGRE5;DPEP2;TNFAIP2;ADAM8;PILRA;NOD2;MEFV;CLEC4E;IL17RA
NIH_Funded_PIs_2017_AutoRIF_ARCHS4_Predictions	Husain Ahsan (Emory University)	10/200	0.00072352	0.00173899	26.4374	EHD1;IL1RN;ADORA2A;TNFAIP2;PLAUR;MMP19;EMILIN2;PILRA;CXCL3;ABCD1
NIH_Funded_PIs_2017_AutoRIF_ARCHS4_Predictions	Ichida Justin Kawika (University Of Southern California)	10/200	0.00072352	0.00173899	26.4374	EHD1;DUSP5;CDKN1A;PKM;PLAUR;TRIM25;MMP19;EMILIN2;ABCD1;FOSL2
NIH_Funded_PIs_2017_AutoRIF_ARCHS4_Predictions	Imperiale Michael J (University Of Michigan)	10/200	0.00072352	0.00173899	26.4374	DIAPH1;ANXA2;TRIM25;FLNA;NOD2;SORL1;PARP12;CD44;KDM7A;LMNB1
NIH_Funded_PIs_2017_AutoRIF_ARCHS4_Predictions	Inglese Matilde (Icahn School Of Medicine At Mount Sinai)	10/200	0.00072352	0.00173899	26.4374	C3;CD163;LRG1;ARG1;APOC2;HP;EMILIN2;PILRA;IL17RA;F5
NIH_Funded_PIs_2017_AutoRIF_ARCHS4_Predictions	Inoki Ken (University Of Michigan)	10/200	0.00072352	0.00173899	26.4374	EHD1;FGR;ADGRE5;ZYX;TRIM25;ADAM8;NOD2;ATXN7L3;FOSL2;IL17RA
NIH_Funded_PIs_2017_AutoRIF_ARCHS4_Predictions	Irani David N (University Of Michigan)	10/200	0.00072352	0.00173899	26.4374	EHD1;FGR;CD163;ZYX;TNFAIP2;PLAUR;EMILIN2;ADAM8;PILRA;ABCD1
NIH_Funded_PIs_2017_AutoRIF_ARCHS4_Predictions	Iyer Vivek (Columbia University Health Sciences)	10/200	0.00072352	0.00173899	26.4374	NDST1;DUSP3;INF2;LRP1;ZFYVE9;PLAUR;PVR;ABCD1;RHOQ;FOSL2
NIH_Funded_PIs_2017_AutoRIF_ARCHS4_Predictions	Jackson Rebecca D (Ohio State University)	10/200	0.00072352	0.00173899	26.4374	C3;NDST1;INF2;LRP1;ZYX;TRIM25;FLNA;SLC16A3;ABCD1;FOSL2
NIH_Funded_PIs_2017_AutoRIF_ARCHS4_Predictions	Jay Daniel G (Tufts University Boston)	10/200	0.00072352	0.00173899	26.4374	NDST1;INF2;PKM;LRP1;FN1;FLNA;CAPN1;TGFBI;PVR;BCL9L
NIH_Funded_PIs_2017_AutoRIF_ARCHS4_Predictions	Jensen Michael D (Mayo Clinic Rochester)	10/200	0.00072352	0.00173899	26.4374	EHD1;CD163;INF2;DGAT2;LRP1;MMP19;EMILIN2;PILRA;ABCD1;RHOQ
NIH_Funded_PIs_2017_AutoRIF_ARCHS4_Predictions	Jiang Xiaoyu (Vanderbilt University)	10/200	0.00072352	0.00173899	26.4374	EHD1;FGR;ADGRE5;TNFAIP2;TRIM25;EMILIN2;ADAM8;PILRA;NOD2;IL17RA
NIH_Funded_PIs_2017_AutoRIF_ARCHS4_Predictions	Jiang Yizhou (University Of Pennsylvania)	10/200	0.00072352	0.00173899	26.4374	C3;EHD1;CD163;PLAUR;TRIM25;MMP19;EMILIN2;SLC16A3;ABCD1;F5
NIH_Funded_PIs_2017_AutoRIF_ARCHS4_Predictions	Jin Lee-Way (University Of California At Davis)	10/200	0.00072352	0.00173899	26.4374	EHD1;CD163;TNFAIP2;PLAUR;MMP19;EMILIN2;PILRA;ARHGAP26;ABCD1;IL17RA
NIH_Funded_PIs_2017_AutoRIF_ARCHS4_Predictions	Jones Harrison N (Duke University)	10/200	0.00072352	0.00173899	26.4374	CD163;CLEC5A;SPP1;PLAUR;EMILIN2;PILRA;ALDOA;NFKBIE;SLC16A3;ABCD1
NIH_Funded_PIs_2017_AutoRIF_ARCHS4_Predictions	Joshi Nikhil (Yale University)	10/200	0.00072352	0.00173899	26.4374	FGR;ADORA2A;TNFAIP2;EMILIN2;PILRA;EMB;NOD2;RUNX3;RAB8B;IL17RA
NIH_Funded_PIs_2017_AutoRIF_ARCHS4_Predictions	Jun Young-Wook (University Of California)	10/200	0.00072352	0.00173899	26.4374	SCARB1;LRG1;ADGRE5;DPEP2;ADAM8;ATXN7L3;TREM1;IL17RA;F5;MSRB1
NIH_Funded_PIs_2017_AutoRIF_ARCHS4_Predictions	Kahn Mark L (University Of Pennsylvania)	10/200	0.00072352	0.00173899	26.4374	FGR;ADGRE5;ZYX;DPEP2;EMILIN2;ADAM8;PILRA;NOD2;RASGRP2;IL17RA
NIH_Funded_PIs_2017_AutoRIF_ARCHS4_Predictions	Kambayashi Taku (University Of Pennsylvania)	10/200	0.00072352	0.00173899	26.4374	FGR;ADGRE5;DPEP2;ADAM8;PILRA;NOD2;RASGRP2;CYTIP;RUNX3;IL17RA
NIH_Funded_PIs_2017_AutoRIF_ARCHS4_Predictions	Kang Yubin (Duke University)	10/200	0.00072352	0.00173899	26.4374	EHD1;BTG1;SYK;ADGRE5;TRIM25;ADAM8;NOD2;RASGRP2;CYTIP;RUNX3
NIH_Funded_PIs_2017_AutoRIF_ARCHS4_Predictions	Karlsson Elinor (Univ Of Massachusetts Med Sch Worcester)	10/200	0.00072352	0.00173899	26.4374	CLEC4D;IL1R2;B3GNT5;MCEMP1;MEFV;FBXL5;CLEC4E;ARHGAP26;TREM1;IL17RA
NIH_Funded_PIs_2017_AutoRIF_ARCHS4_Predictions	Karuppaiyah Selvendiran (Ohio State University)	10/200	0.00072352	0.00173899	26.4374	EHD1;INF2;TNFAIP2;PLAUR;TRIM25;FLNA;NFKBIE;SLC16A3;ABCD1;FOSL2
NIH_Funded_PIs_2017_AutoRIF_ARCHS4_Predictions	Kaskel Frederick (Albert Einstein College Of Medicine)	10/200	0.00072352	0.00173899	26.4374	EHD1;INF2;TNFAIP2;TRIM25;MMP19;CAPN1;NFKBIE;SLC16A3;ABCD1;S100A11
NIH_Funded_PIs_2017_AutoRIF_ARCHS4_Predictions	Keegan Theresa H M (University Of California At Davis)	10/200	0.00072352	0.00173899	26.4374	CD163;ARG1;CLEC5A;HP;PLAUR;MMP19;EMILIN2;NFKBIE;CXCL3;ABCD1
NIH_Funded_PIs_2017_AutoRIF_ARCHS4_Predictions	Kelsoe Garnett H (Duke University)	10/200	0.00072352	0.00173899	26.4374	EHD1;GPR132;SYK;ADORA2A;TRIM25;PILRA;NOD2;NFKBIE;RUNX3;PARP12
NIH_Funded_PIs_2017_AutoRIF_ARCHS4_Predictions	Kelz Rachel (University Of Pennsylvania)	10/200	0.00072352	0.00173899	26.4374	EHD1;IL1RN;ADORA2A;TNFAIP2;PLAUR;MMP19;PILRA;CXCL3;BZW1;S100A11
NIH_Funded_PIs_2017_AutoRIF_ARCHS4_Predictions	Khabele Dineo (University Of Kansas Medical Center)	10/200	0.00072352	0.00173899	26.4374	EHD1;PKM;ADORA2A;CLEC5A;PLAUR;TRIM25;MMP19;NFKBIE;CXCL3;LMNB1
NIH_Funded_PIs_2017_AutoRIF_ARCHS4_Predictions	Khan Nadia (University Of Wisconsin-Madison)	10/200	0.00072352	0.00173899	26.4374	NDST1;INF2;LRP1;ZYX;TRIM25;FLNA;CAPN1;ATXN7L3;ABCD1;FOSL2
NIH_Funded_PIs_2017_AutoRIF_ARCHS4_Predictions	Kim Deok-Ho (University Of Washington)	10/200	0.00072352	0.00173899	26.4374	EHD1;DUSP5;IL1RN;TIPARP;TNFAIP2;PLAUR;MMP19;PTGS2;RHOQ;FOSL2
NIH_Funded_PIs_2017_AutoRIF_ARCHS4_Predictions	Kimata Jason T (Baylor College Of Medicine)	10/200	0.00072352	0.00173899	26.4374	FGR;ADGRE5;DPEP2;ADAM8;PILRA;NOD2;RASGRP2;CYTIP;RUNX3;IL17RA
NIH_Funded_PIs_2017_AutoRIF_ARCHS4_Predictions	Kirkling Margaret E (Columbia University Health Sciences)	10/200	0.00072352	0.00173899	26.4374	PLAC8;GPR132;BTG1;SYK;SELL;ADGRE5;NOD2;RASGRP2;RUNX3;IL17RA
NIH_Funded_PIs_2017_AutoRIF_ARCHS4_Predictions	Kitzman Dalane W (Wake Forest University Health Sciences)	10/200	0.00072352	0.00173899	26.4374	EHD1;CD163;INF2;ZYX;PLAUR;MMP19;EMILIN2;PILRA;ATXN7L3;ABCD1
NIH_Funded_PIs_2017_AutoRIF_ARCHS4_Predictions	Klemke Richard L (University Of California San Diego)	10/200	0.00072352	0.00173899	26.4374	NDST1;DIAPH1;INF2;ZYX;TRIM25;FLNA;CAPN1;ATXN7L3;FOSL2;BCL9L
NIH_Funded_PIs_2017_AutoRIF_ARCHS4_Predictions	Klemm Dwight J (University Of Colorado Denver)	10/200	0.00072352	0.00173899	26.4374	EHD1;NDST1;INF2;LRP1;TRIM25;CAPN1;ATXN7L3;ABCD1;FOSL2;BCL9L
NIH_Funded_PIs_2017_AutoRIF_ARCHS4_Predictions	Koch Walter J (Temple Univ Of The Commonwealth)	10/200	0.00072352	0.00173899	26.4374	EHD1;ZYX;TNFAIP2;PLAUR;TRIM25;EMILIN2;PILRA;ATXN7L3;ABCD1;FOSL2
NIH_Funded_PIs_2017_AutoRIF_ARCHS4_Predictions	Kohane Isaac S (Harvard Medical School)	10/200	0.00072352	0.00173899	26.4374	EHD1;NDST1;INF2;LRP1;ZYX;TRIM25;FLNA;ATXN7L3;ABCD1;FOSL2
NIH_Funded_PIs_2017_AutoRIF_ARCHS4_Predictions	Kohler Jennifer J (Ut Southwestern Medical Center)	10/200	0.00072352	0.00173899	26.4374	LRG1;ANXA2;ARG1;FN1;HP;TGFBI;PVR;S100A11;CD44;S100A10
NIH_Funded_PIs_2017_AutoRIF_ARCHS4_Predictions	Kong Qingzhong (Case Western Reserve University)	10/200	0.00072352	0.00173899	26.4374	C3;NDST1;INF2;PKM;LRP1;ALDOA;ATXN7L3;PVR;SLC16A3;ABCD1
NIH_Funded_PIs_2017_AutoRIF_ARCHS4_Predictions	Kontos Christopher D (Duke University)	10/200	0.00072352	0.00173899	26.4374	NDST1;INF2;LRP1;ZYX;FLNA;CAPN1;ATXN7L3;SLC16A3;ABCD1;BCL9L
NIH_Funded_PIs_2017_AutoRIF_ARCHS4_Predictions	Koshy Anita (University Of Arizona)	10/200	0.00072352	0.00173899	26.4374	FGR;ADGRE5;TNFAIP2;TRIM25;EMILIN2;ADAM8;PILRA;NOD2;PARP12;IL17RA
NIH_Funded_PIs_2017_AutoRIF_ARCHS4_Predictions	Kraus William E (Duke University)	10/200	0.00072352	0.00173899	26.4374	C3;EHD1;CD163;LRP1;TNFAIP2;EMILIN2;PILRA;ABCD1;RHOQ;FOSL2
NIH_Funded_PIs_2017_AutoRIF_ARCHS4_Predictions	Krischer Jeffrey P (University Of South Florida)	10/200	0.00072352	0.00173899	26.4374	FGR;SYK;ADGRE5;DPEP2;TRIM25;EMILIN2;ADAM8;PILRA;NOD2;IL17RA
NIH_Funded_PIs_2017_AutoRIF_ARCHS4_Predictions	Krueger James Martin (Washington State University)	10/200	0.00072352	0.00173899	26.4374	EHD1;IL1RN;GPR132;ADORA2A;MMP19;PILRA;CXCL3;CYTIP;RUNX3;CD44
NIH_Funded_PIs_2017_AutoRIF_ARCHS4_Predictions	Kurtzberg Joanne (Duke University)	10/200	0.00072352	0.00173899	26.4374	EHD1;FGR;TNFAIP2;TRIM25;EMILIN2;ADAM8;PILRA;NOD2;NFKBIE;IL17RA
NIH_Funded_PIs_2017_AutoRIF_ARCHS4_Predictions	Kwan Chun-Hay Alex (Yale University)	10/200	0.00072352	0.00173899	26.4374	CD163;LRG1;SYK;ARG1;APOC2;CLEC5A;HP;EMILIN2;PILRA;CLEC4E
NIH_Funded_PIs_2017_AutoRIF_ARCHS4_Predictions	Ladu Mary Jo (University Of Illinois At Chicago)	10/200	0.00072352	0.00173899	26.4374	EHD1;IL1RN;CD163;TNFAIP2;PLAUR;MMP19;EMILIN2;PILRA;ATXN7L3;FOSL2
NIH_Funded_PIs_2017_AutoRIF_ARCHS4_Predictions	Lagunoff Michael (University Of Washington)	10/200	0.00072352	0.00173899	26.4374	EHD1;NDST1;ADGRE5;ZYX;TNFAIP2;TRIM25;FLNA;PILRA;NOD2;FOSL2
NIH_Funded_PIs_2017_AutoRIF_ARCHS4_Predictions	Lahm Tim (Indiana Univ-Purdue Univ At Indianapolis)	10/200	0.00072352	0.00173899	26.4374	C3;EHD1;NDST1;INF2;LRP1;ZYX;TRIM25;ATXN7L3;ABCD1;FOSL2
NIH_Funded_PIs_2017_AutoRIF_ARCHS4_Predictions	Lan Li (University Of Pittsburgh At Pittsburgh)	10/200	0.00072352	0.00173899	26.4374	EHD1;PLAUR;TRIM25;MMP19;FLNA;EMILIN2;SLC16A3;ABCD1;FOSL2;LMNB1
NIH_Funded_PIs_2017_AutoRIF_ARCHS4_Predictions	Land Hartmut (University Of Rochester)	10/200	0.00072352	0.00173899	26.4374	EHD1;DUSP5;DIAPH1;ARG1;PLAUR;ENO1;NFKBIE;CYTIP;RUNX3;CD44
NIH_Funded_PIs_2017_AutoRIF_ARCHS4_Predictions	Landau Dan (Weill Medical Coll Of Cornell Univ)	10/200	0.00072352	0.00173899	26.4374	FGR;SYK;ADGRE5;DPEP2;ADAM8;NOD2;RASGRP2;CYTIP;RUNX3;IL17RA
NIH_Funded_PIs_2017_AutoRIF_ARCHS4_Predictions	Lapane Kate L (Univ Of Massachusetts Med Sch Worcester)	10/200	0.00072352	0.00173899	26.4374	FGR;BST1;CD163;ARG1;EMILIN2;PILRA;MMP8;S100A8;FOSL2;IL17RA
NIH_Funded_PIs_2017_AutoRIF_ARCHS4_Predictions	Lee David J (University Of Miami School Of Medicine)	10/200	0.00072352	0.00173899	26.4374	NDST1;INF2;PKM;FLNA;SAMD4B;HYOU1;PLCG1;ATXN7L3;PVR;BCL9L
NIH_Funded_PIs_2017_AutoRIF_ARCHS4_Predictions	Lee Jae K (University Of Miami School Of Medicine)	10/200	0.00072352	0.00173899	26.4374	EHD1;NDST1;INF2;LRP1;SIK3;PLAUR;TRIM25;EMILIN2;ATXN7L3;FOSL2
NIH_Funded_PIs_2017_AutoRIF_ARCHS4_Predictions	Lee Monica Y (Yale University)	10/200	0.00072352	0.00173899	26.4374	NDST1;INF2;LRP1;ZYX;TRIM25;FLNA;ATXN7L3;ABCD1;FOSL2;BCL9L
NIH_Funded_PIs_2017_AutoRIF_ARCHS4_Predictions	Lee Samuel (Columbia University Health Sciences)	10/200	0.00072352	0.00173899	26.4374	C3;EHD1;NDST1;INF2;LRP1;TRIM25;ATXN7L3;PVR;ABCD1;FOSL2
NIH_Funded_PIs_2017_AutoRIF_ARCHS4_Predictions	Lee Sang Eun (University Of Texas Hsc San Antonio)	10/200	0.00072352	0.00173899	26.4374	EHD1;DUSP5;DIAPH1;IL1RN;ADORA2A;ARG1;PLAUR;TRIM25;ATXN7L3;LMNB1
NIH_Funded_PIs_2017_AutoRIF_ARCHS4_Predictions	Lee Yi-Fen (University Of Rochester)	10/200	0.00072352	0.00173899	26.4374	NDST1;DIAPH1;DOCK5;INF2;FLNA;CAPN1;ABCD1;KDM7A;FOSL2;BCL9L
NIH_Funded_PIs_2017_AutoRIF_ARCHS4_Predictions	Leib David A (Dartmouth College)	10/200	0.00072352	0.00173899	26.4374	EHD1;FGR;ADGRE5;TRIM25;ADAM8;PILRA;NOD2;ATXN7L3;PARP12;IL17RA
NIH_Funded_PIs_2017_AutoRIF_ARCHS4_Predictions	Lemon Stephenie C (Univ Of Massachusetts Med Sch Worcester)	10/200	0.00072352	0.00173899	26.4374	C3;SCARB1;LRG1;F10;ADORA2A;ARG1;APOC2;HP;PILRA;F5
NIH_Funded_PIs_2017_AutoRIF_ARCHS4_Predictions	Letterio John James (Case Western Reserve University)	10/200	0.00072352	0.00173899	26.4374	EHD1;NDST1;INF2;PKM;TRIM25;FLNA;ATXN7L3;PVR;FOSL2;BCL9L
NIH_Funded_PIs_2017_AutoRIF_ARCHS4_Predictions	Lewis James D (University Of Pennsylvania)	10/200	0.00072352	0.00173899	26.4374	LRG1;ARG1;APOC2;TNFAIP2;TRIM25;PILRA;CLEC4E;TREM1;PARP12;FOSL2
NIH_Funded_PIs_2017_AutoRIF_ARCHS4_Predictions	Li Chuan-Yuan (Duke University)	10/200	0.00072352	0.00173899	26.4374	EHD1;ADORA2A;TNFAIP2;PLAUR;TRIM25;PILRA;NOD2;ABCD1;PARP12;FOSL2
NIH_Funded_PIs_2017_AutoRIF_ARCHS4_Predictions	Li Ellen (State University New York Stony Brook)	10/200	0.00072352	0.00173899	26.4374	EHD1;INF2;ADORA2A;LRP1;VDR;TNFAIP2;PLAUR;EMILIN2;ATXN7L3;FOSL2
NIH_Funded_PIs_2017_AutoRIF_ARCHS4_Predictions	Li Jin Billy (Stanford University)	10/200	0.00072352	0.00173899	26.4374	DOCK5;ADGRE5;TNFAIP2;TRIM25;NOD2;MEFV;SNX20;SORL1;PARP12;IL17RA
NIH_Funded_PIs_2017_AutoRIF_ARCHS4_Predictions	Li Qijing (Duke University)	10/200	0.00072352	0.00173899	26.4374	FGR;CD163;ADGRE5;ITGB2;DPEP2;EMILIN2;ADAM8;PILRA;RASGRP2;IL17RA
NIH_Funded_PIs_2017_AutoRIF_ARCHS4_Predictions	Li Sheng (University Of Texas Hlth Sci Ctr Houston)	10/200	0.00072352	0.00173899	26.4374	EHD1;INF2;ZYX;TNFAIP2;PLAUR;TRIM25;MMP19;EMILIN2;ABCD1;FOSL2
NIH_Funded_PIs_2017_AutoRIF_ARCHS4_Predictions	Li Xiaogang (University Of Kansas Medical Center)	10/200	0.00072352	0.00173899	26.4374	EHD1;NDST1;INF2;ZYX;TRIM25;FLNA;CAPN1;ATXN7L3;ABCD1;FOSL2
NIH_Funded_PIs_2017_AutoRIF_ARCHS4_Predictions	Li Yifan (University Of South Dakota)	10/200	0.00072352	0.00173899	26.4374	EHD1;NDST1;INF2;LRP1;ZYX;TRIM25;ATXN7L3;SLC16A3;ABCD1;FOSL2
NIH_Funded_PIs_2017_AutoRIF_ARCHS4_Predictions	Liao James Kuang-Jan (University Of Chicago)	10/200	0.00072352	0.00173899	26.4374	EHD1;NDST1;INF2;LRP1;TNFAIP2;TRIM25;FLNA;ATXN7L3;ABCD1;FOSL2
NIH_Funded_PIs_2017_AutoRIF_ARCHS4_Predictions	Lin Eugene (Stanford University)	10/200	0.00072352	0.00173899	26.4374	LRP1;SIK3;ZYX;TNFAIP2;TRIM25;PILRA;NOD2;ATXN7L3;FOSL2;IL17RA
NIH_Funded_PIs_2017_AutoRIF_ARCHS4_Predictions	Liton Paloma (Duke University)	10/200	0.00072352	0.00173899	26.4374	EHD1;NDST1;INF2;LRP1;ZYX;TRIM25;CAPN1;ATXN7L3;SLC16A3;ABCD1
NIH_Funded_PIs_2017_AutoRIF_ARCHS4_Predictions	Liu Bindong (Meharry Medical College)	10/200	0.00072352	0.00173899	26.4374	IL1RN;ADORA2A;TNFAIP2;PLAUR;CHP1;EMILIN2;S100A4;PILRA;SEC61B;NOD2
NIH_Funded_PIs_2017_AutoRIF_ARCHS4_Predictions	Liu Chunming (University Of Kentucky)	10/200	0.00072352	0.00173899	26.4374	NDST1;INF2;PKM;TRIM25;FLNA;HYOU1;CAPN1;ATXN7L3;BCL9L;LMNB1
NIH_Funded_PIs_2017_AutoRIF_ARCHS4_Predictions	Liu Thomas T (University Of California San Diego)	10/200	0.00072352	0.00173899	26.4374	IL1RN;CD163;APOC2;CLEC5A;PLAUR;MMP19;EMILIN2;PILRA;NFKBIE;ABCD1
NIH_Funded_PIs_2017_AutoRIF_ARCHS4_Predictions	Liu-Chen Lee-Yuan (Temple Univ Of The Commonwealth)	10/200	0.00072352	0.00173899	26.4374	FGR;LRG1;ADGRE5;ARG1;APOC2;HP;ADAM8;PILRA;IL17RA;F5
NIH_Funded_PIs_2017_AutoRIF_ARCHS4_Predictions	Lo Roger S (University Of California Los Angeles)	10/200	0.00072352	0.00173899	26.4374	EHD1;ADGRE5;TNFAIP2;TRIM25;ADAM8;PILRA;NOD2;PARP12;FOSL2;IL17RA
NIH_Funded_PIs_2017_AutoRIF_ARCHS4_Predictions	Loewenstein David (University Of Miami School Of Medicine)	10/200	0.00072352	0.00173899	26.4374	C3;CD163;ARG1;APOC2;CLEC5A;PLAUR;EMILIN2;PILRA;SORL1;IL17RA
NIH_Funded_PIs_2017_AutoRIF_ARCHS4_Predictions	Lomvardas Stavros (Columbia University Health Sciences)	10/200	0.00072352	0.00173899	26.4374	FGR;TRIM25;EMILIN2;ADAM8;PILRA;NOD2;NFKBIE;ATXN7L3;TREM1;IL17RA
NIH_Funded_PIs_2017_AutoRIF_ARCHS4_Predictions	Long Weiwen (Wright State University)	10/200	0.00072352	0.00173899	26.4374	NDST1;PKM;GSR;TRIM25;FLNA;HYOU1;PLCG1;ATXN7L3;BCL9L;LMNB1
NIH_Funded_PIs_2017_AutoRIF_ARCHS4_Predictions	Loperena Roxana (Vanderbilt University)	10/200	0.00072352	0.00173899	26.4374	CD163;SYK;TFEC;TNFAIP2;PLAUR;MMP19;EMILIN2;PILRA;NOD2;NFKBIE
NIH_Funded_PIs_2017_AutoRIF_ARCHS4_Predictions	Lopezpajares Vanessa (Stanford University)	10/200	0.00072352	0.00173899	26.4374	EHD1;ADORA2A;ARG1;TNFAIP2;PLAUR;TRIM25;EMILIN2;PILRA;ABCD1;FOSL2
NIH_Funded_PIs_2017_AutoRIF_ARCHS4_Predictions	Losacco Justin T (University Of Colorado Denver)	10/200	0.00072352	0.00173899	26.4374	FGR;CLEC4D;SYK;ADGRE5;NOD2;MEFV;ARHGAP26;SORL1;IL17RA;F5
NIH_Funded_PIs_2017_AutoRIF_ARCHS4_Predictions	Loyd James E (Vanderbilt University)	10/200	0.00072352	0.00173899	26.4374	NDST1;INF2;LRP1;ZYX;TRIM25;FLNA;CAPN1;SLC16A3;ABCD1;FOSL2
NIH_Funded_PIs_2017_AutoRIF_ARCHS4_Predictions	Lue Tom F (University Of California)	10/200	0.00072352	0.00173899	26.4374	EHD1;NDST1;LRP1;FN1;ZYX;TNFAIP2;TRIM25;FLNA;SLC16A3;FOSL2
NIH_Funded_PIs_2017_AutoRIF_ARCHS4_Predictions	Luo Flora (Harvard Medical School)	10/200	0.00072352	0.00173899	26.4374	DIAPH1;SIK3;FN1;TRIM25;PILRA;SLC16A3;KDM7A;FOSL2;IL17RA;F5
NIH_Funded_PIs_2017_AutoRIF_ARCHS4_Predictions	Ma Shuangge (Yale University)	10/200	0.00072352	0.00173899	26.4374	EHD1;ADGRE5;ADORA2A;TNFAIP2;TRIM25;ADAM8;PILRA;NOD2;PARP12;IL17RA
NIH_Funded_PIs_2017_AutoRIF_ARCHS4_Predictions	Mack Ethan (University Of Pennsylvania)	10/200	0.00072352	0.00173899	26.4374	CD163;SYK;PIM1;TRIM25;EMILIN2;PILRA;NOD2;ABCD1;PARP12;IL17RA
NIH_Funded_PIs_2017_AutoRIF_ARCHS4_Predictions	Magness Ronald R (University Of South Florida)	10/200	0.00072352	0.00173899	26.4374	EHD1;NDST1;INF2;LRP1;PLAUR;TRIM25;MMP19;ATXN7L3;ABCD1;FOSL2
NIH_Funded_PIs_2017_AutoRIF_ARCHS4_Predictions	Majeti Ravindra (Stanford University)	10/200	0.00072352	0.00173899	26.4374	FGR;SYK;ADGRE5;ZYX;TRIM25;EMILIN2;ADAM8;PILRA;NOD2;IL17RA
NIH_Funded_PIs_2017_AutoRIF_ARCHS4_Predictions	Malik Kafait U (University Of Tennessee Health Sci Ctr)	10/200	0.00072352	0.00173899	26.4374	EHD1;FGR;CD163;ZYX;TNFAIP2;TRIM25;EMILIN2;PILRA;ABCD1;FOSL2
NIH_Funded_PIs_2017_AutoRIF_ARCHS4_Predictions	Marnett Lawrence J (Vanderbilt University)	10/200	0.00072352	0.00173899	26.4374	EHD1;INF2;TNFAIP2;PLAUR;TRIM25;MMP19;EMILIN2;CAPN1;SLC16A3;ABCD1
NIH_Funded_PIs_2017_AutoRIF_ARCHS4_Predictions	Martin Stuart S (University Of Maryland Baltimore)	10/200	0.00072352	0.00173899	26.4374	EHD1;NDST1;INF2;LRP1;ZYX;TRIM25;CAPN1;ATXN7L3;ABCD1;BCL9L
NIH_Funded_PIs_2017_AutoRIF_ARCHS4_Predictions	Martinez Jesse D (University Of Arizona)	10/200	0.00072352	0.00173899	26.4374	NDST1;INF2;PKM;TRIM25;FLNA;HYOU1;CAPN1;ATXN7L3;SLC16A3;BCL9L
NIH_Funded_PIs_2017_AutoRIF_ARCHS4_Predictions	Massion Pierre P (Vanderbilt University)	10/200	0.00072352	0.00173899	26.4374	NDST1;DIAPH1;ZYX;TRIM25;FLNA;NOD2;ATXN7L3;FOSL2;IL17RA;BCL9L
NIH_Funded_PIs_2017_AutoRIF_ARCHS4_Predictions	Mathur Sameer K (University Of Wisconsin-Madison)	10/200	0.00072352	0.00173899	26.4374	C3;EHD1;INF2;ZYX;TRIM25;NFKBIE;ATXN7L3;SLC16A3;ABCD1;F5
NIH_Funded_PIs_2017_AutoRIF_ARCHS4_Predictions	Maulik Nilanjana (University Of Connecticut Sch Of Med/Dnt)	10/200	0.00072352	0.00173899	26.4374	EHD1;FGR;TNFAIP2;TRIM25;EMILIN2;ADAM8;PILRA;NOD2;FOSL2;IL17RA
NIH_Funded_PIs_2017_AutoRIF_ARCHS4_Predictions	Mccall Andrew (University Of Pittsburgh At Pittsburgh)	10/200	0.00072352	0.00173899	26.4374	EHD1;NDST1;LRG1;ADORA2A;LRP1;ARG1;TNFAIP2;TRIM25;PTGS2;FOSL2
NIH_Funded_PIs_2017_AutoRIF_ARCHS4_Predictions	Mccarty Nami (University Of Texas Hlth Sci Ctr Houston)	10/200	0.00072352	0.00173899	26.4374	FGR;BTG1;ADGRE5;TRIM25;ADAM8;NOD2;RASGRP2;CYTIP;RUNX3;IL17RA
NIH_Funded_PIs_2017_AutoRIF_ARCHS4_Predictions	Mckenney Anna Sophia (Weill Medical Coll Of Cornell Univ)	10/200	0.00072352	0.00173899	26.4374	RAB44;DIAPH1;SYK;SELL;ITGA4;TFEC;EMB;RASGRP2;SORL1;IL17RA
NIH_Funded_PIs_2017_AutoRIF_ARCHS4_Predictions	Menon Vinod (Stanford University)	10/200	0.00072352	0.00173899	26.4374	LRG1;CLEC4D;ARG1;TRIM25;PLCG1;ATXN7L3;IL17RA;F5;MSRB1;LMNB1
NIH_Funded_PIs_2017_AutoRIF_ARCHS4_Predictions	Meyer Tobias (Stanford University)	10/200	0.00072352	0.00173899	26.4374	EHD1;NDST1;INF2;PKM;ZYX;TRIM25;FLNA;ATXN7L3;BCL9L;LMNB1
NIH_Funded_PIs_2017_AutoRIF_ARCHS4_Predictions	Michels Aaron W (University Of Colorado Denver)	10/200	0.00072352	0.00173899	26.4374	FGR;SELL;ADGRE5;DPEP2;ADAM8;PILRA;NOD2;MEFV;TREM1;IL17RA
NIH_Funded_PIs_2017_AutoRIF_ARCHS4_Predictions	Miglioretti Diana L (University Of California At Davis)	10/200	0.00072352	0.00173899	26.4374	EHD1;IL1RN;ADORA2A;MMP19;HYOU1;JARID2;NFKBIE;ATXN7L3;ABCD1;LMNB1
NIH_Funded_PIs_2017_AutoRIF_ARCHS4_Predictions	Mikkelsen Ross B (Virginia Commonwealth University)	10/200	0.00072352	0.00173899	26.4374	EHD1;CD163;PLAUR;TRIM25;MMP19;EMILIN2;PILRA;NFKBIE;SLC16A3;ABCD1
NIH_Funded_PIs_2017_AutoRIF_ARCHS4_Predictions	Miller Bruce L (University Of California)	10/200	0.00072352	0.00173899	26.4374	C3;CD163;LRP1;TNFAIP2;PLAUR;TRIM25;EMILIN2;PILRA;ATXN7L3;ABCD1
NIH_Funded_PIs_2017_AutoRIF_ARCHS4_Predictions	Miller Mark W (University Of Puerto Rico Med Sciences)	10/200	0.00072352	0.00173899	26.4374	EHD1;IL1RN;GPR132;CD163;ADORA2A;SMOX;PLAUR;MMP19;PTGS2;CXCL3
NIH_Funded_PIs_2017_AutoRIF_ARCHS4_Predictions	Miller Zachary A (University Of California)	10/200	0.00072352	0.00173899	26.4374	EHD1;CD163;TFEC;TNFAIP2;PLAUR;MMP19;EMILIN2;PILRA;NFKBIE;ABCD1
NIH_Funded_PIs_2017_AutoRIF_ARCHS4_Predictions	Miller-Rhodes Patrick (University Of Rochester)	10/200	0.00072352	0.00173899	26.4374	FGR;LRG1;ARG1;HP;MEFV;FBXL5;CLEC4E;ARHGAP26;SORL1;IL17RA
NIH_Funded_PIs_2017_AutoRIF_ARCHS4_Predictions	Ming Xin (Wake Forest University Health Sciences)	10/200	0.00072352	0.00173899	26.4374	C3;EHD1;INF2;PLAUR;TRIM25;MMP19;NFKBIE;ATXN7L3;SLC16A3;ABCD1
NIH_Funded_PIs_2017_AutoRIF_ARCHS4_Predictions	Minna John D (Ut Southwestern Medical Center)	10/200	0.00072352	0.00173899	26.4374	NDST1;INF2;PKM;TRIM25;FLNA;HYOU1;CAPN1;ATXN7L3;BCL9L;LMNB1
NIH_Funded_PIs_2017_AutoRIF_ARCHS4_Predictions	Mirmira Raghavendra G (Indiana Univ-Purdue Univ At Indianapolis)	10/200	0.00072352	0.00173899	26.4374	EHD1;FGR;ADGRE5;ZYX;TRIM25;ADAM8;PILRA;NOD2;ABCD1;IL17RA
NIH_Funded_PIs_2017_AutoRIF_ARCHS4_Predictions	Molitoris Bruce A (Indiana Univ-Purdue Univ At Indianapolis)	10/200	0.00072352	0.00173899	26.4374	C3;EHD1;NDST1;INF2;LRP1;CAPN1;PVR;ABCD1;S100A11;S100A10
NIH_Funded_PIs_2017_AutoRIF_ARCHS4_Predictions	Montine Thomas J (Stanford University)	10/200	0.00072352	0.00173899	26.4374	EHD1;CD163;TNFAIP2;PLAUR;MMP19;EMILIN2;PILRA;NOD2;ABCD1;IL17RA
NIH_Funded_PIs_2017_AutoRIF_ARCHS4_Predictions	Moore Lorna G (University Of Colorado Denver)	10/200	0.00072352	0.00173899	26.4374	EHD1;NDST1;IL1RN;LRP1;TNFAIP2;TRIM25;MMP19;PTGS2;RHOQ;FOSL2
NIH_Funded_PIs_2017_AutoRIF_ARCHS4_Predictions	Morrison Thomas E (University Of Colorado Denver)	10/200	0.00072352	0.00173899	26.4374	EHD1;FGR;ADGRE5;TNFAIP2;TRIM25;ADAM8;PILRA;NOD2;PARP12;IL17RA
NIH_Funded_PIs_2017_AutoRIF_ARCHS4_Predictions	Mortensen Richard M (University Of Michigan)	10/200	0.00072352	0.00173899	26.4374	FGR;ADGRE5;ZYX;DPEP2;EMILIN2;ADAM8;PILRA;NOD2;TREM1;IL17RA
NIH_Funded_PIs_2017_AutoRIF_ARCHS4_Predictions	Mukherjee Shaeri (University Of California)	10/200	0.00072352	0.00173899	26.4374	FIS1;SEC13;PKM;ANXA2;TRIM25;HYOU1;ALDOA;ATXN7L3;PVR;S100A11
NIH_Funded_PIs_2017_AutoRIF_ARCHS4_Predictions	Muller Carolyn Y (University Of New Mexico Health Scis Ctr)	10/200	0.00072352	0.00173899	26.4374	EHD1;NDST1;SCARB1;INF2;GSR;TRIM25;MMP19;CAPN1;ACVR1B;ABCD1
NIH_Funded_PIs_2017_AutoRIF_ARCHS4_Predictions	Munshi Hidayatullah G (Northwestern University At Chicago)	10/200	0.00072352	0.00173899	26.4374	NDST1;INF2;PKM;LRP1;FN1;ZYX;TRIM25;FLNA;ATXN7L3;BCL9L
NIH_Funded_PIs_2017_AutoRIF_ARCHS4_Predictions	Navarro-Millan Iris (Weill Medical Coll Of Cornell Univ)	10/200	0.00072352	0.00173899	26.4374	EHD1;IL1RN;LRG1;ADORA2A;ARG1;APOC2;PLAUR;MMP19;PRTN3;CXCL3
NIH_Funded_PIs_2017_AutoRIF_ARCHS4_Predictions	Nelson Peter T (University Of Kentucky)	10/200	0.00072352	0.00173899	26.4374	EHD1;IL1RN;CD163;TNFAIP2;PLAUR;MMP19;EMILIN2;PILRA;NFKBIE;ABCD1
NIH_Funded_PIs_2017_AutoRIF_ARCHS4_Predictions	Nguyen Don X (Yale University)	10/200	0.00072352	0.00173899	26.4374	NDST1;INF2;PKM;TRIM25;FLNA;HYOU1;CAPN1;ATXN7L3;PVR;BCL9L
NIH_Funded_PIs_2017_AutoRIF_ARCHS4_Predictions	Norris David A (University Of Colorado Denver)	10/200	0.00072352	0.00173899	26.4374	EHD1;NDST1;INF2;PKM;TRIM25;FLNA;CAPN1;ABCD1;CD44;FOSL2
NIH_Funded_PIs_2017_AutoRIF_ARCHS4_Predictions	Noth Imre (University Of Chicago)	10/200	0.00072352	0.00173899	26.4374	FGR;BTG1;ADGRE5;DPEP2;ADAM8;PILRA;NOD2;RASGRP2;RUNX3;IL17RA
NIH_Funded_PIs_2017_AutoRIF_ARCHS4_Predictions	O'Keefe Regis J (Washington University)	10/200	0.00072352	0.00173899	26.4374	EHD1;NDST1;INF2;LRP1;FN1;ZYX;TRIM25;FLNA;FOSL2;BCL9L
NIH_Funded_PIs_2017_AutoRIF_ARCHS4_Predictions	Ober Carole (University Of Chicago)	10/200	0.00072352	0.00173899	26.4374	EHD1;ADGRE5;TNFAIP2;TRIM25;EMILIN2;ADAM8;PILRA;NOD2;PARP12;IL17RA
NIH_Funded_PIs_2017_AutoRIF_ARCHS4_Predictions	Oberdick John (Ohio State University)	10/200	0.00072352	0.00173899	26.4374	EHD1;NDST1;INF2;LRP1;SMOX;ZYX;FLNA;CAPN1;ARHGAP26;ATXN7L3
NIH_Funded_PIs_2017_AutoRIF_ARCHS4_Predictions	Oparil Suzanne (University Of Alabama At Birmingham)	10/200	0.00072352	0.00173899	26.4374	EHD1;INF2;LRP1;ZYX;TNFAIP2;TRIM25;PILRA;ATXN7L3;ABCD1;FOSL2
NIH_Funded_PIs_2017_AutoRIF_ARCHS4_Predictions	Ory Daniel S (Washington University)	10/200	0.00072352	0.00173899	26.4374	EHD1;CD163;INF2;PLAUR;TRIM25;MMP19;EMILIN2;PILRA;SLC16A3;ABCD1
NIH_Funded_PIs_2017_AutoRIF_ARCHS4_Predictions	Osman Iman (New York University School Of Medicine)	10/200	0.00072352	0.00173899	26.4374	EHD1;DUSP5;DIAPH1;INF2;PKM;TRIM25;FLNA;ATXN7L3;BCL9L;LMNB1
NIH_Funded_PIs_2017_AutoRIF_ARCHS4_Predictions	Ovbiagele Bruce (Medical University Of South Carolina)	10/200	0.00072352	0.00173899	26.4374	EHD1;NDST1;INF2;PKM;LRP1;PLAUR;MMP19;CXCL3;ATXN7L3;ABCD1
NIH_Funded_PIs_2017_AutoRIF_ARCHS4_Predictions	Pagewilson Gabrielle (Columbia University Health Sciences)	10/200	0.00072352	0.00173899	26.4374	EHD1;NDST1;INF2;LRP1;ZYX;TRIM25;EMILIN2;ATXN7L3;ABCD1;FOSL2
NIH_Funded_PIs_2017_AutoRIF_ARCHS4_Predictions	Palomero Teresa (Columbia University Health Sciences)	10/200	0.00072352	0.00173899	26.4374	FGR;DIAPH1;ADGRE5;TRIM25;ADAM8;NOD2;RASGRP2;RUNX3;SORL1;IL17RA
NIH_Funded_PIs_2017_AutoRIF_ARCHS4_Predictions	Pandey Janardan P (Medical University Of South Carolina)	10/200	0.00072352	0.00173899	26.4374	EHD1;FGR;CD163;SYK;TNFAIP2;EMILIN2;ADAM8;PILRA;NOD2;NFKBIE
NIH_Funded_PIs_2017_AutoRIF_ARCHS4_Predictions	Pandey Subhash C (University Of Illinois At Chicago)	10/200	0.00072352	0.00173899	26.4374	FGR;DIAPH1;SYK;TRIM25;EMILIN2;PILRA;NOD2;TREM1;KDM7A;IL17RA
NIH_Funded_PIs_2017_AutoRIF_ARCHS4_Predictions	Park Changwon (Emory University)	10/200	0.00072352	0.00173899	26.4374	EHD1;NDST1;INF2;LRP1;ZYX;FLNA;ATXN7L3;SLC16A3;ABCD1;BCL9L
NIH_Funded_PIs_2017_AutoRIF_ARCHS4_Predictions	Park Eugene (Washington University)	10/200	0.00072352	0.00173899	26.4374	EHD1;FGR;ADGRE5;TRIM25;EMILIN2;ADAM8;PILRA;NOD2;ATXN7L3;IL17RA
NIH_Funded_PIs_2017_AutoRIF_ARCHS4_Predictions	Pasquali Sara (University Of Michigan)	10/200	0.00072352	0.00173899	26.4374	NDST1;INF2;PKM;ZYX;TRIM25;FLNA;SLC16A3;ABCD1;FOSL2;BCL9L
NIH_Funded_PIs_2017_AutoRIF_ARCHS4_Predictions	Pastan Stephen (Emory University)	10/200	0.00072352	0.00173899	26.4374	NDST1;INF2;ANXA2;FN1;CAPN1;PVR;SLC16A3;S100A11;S100A10;TGM2
NIH_Funded_PIs_2017_AutoRIF_ARCHS4_Predictions	Patten Christi A (Mayo Clinic Rochester)	10/200	0.00072352	0.00173899	26.4374	EHD1;SELL;ADGRE5;ZYX;DPEP2;ADAM8;PILRA;RASGRP2;IL17RA;MSRB1
NIH_Funded_PIs_2017_AutoRIF_ARCHS4_Predictions	Paul Surojit (University Of New Mexico Health Scis Ctr)	10/200	0.00072352	0.00173899	26.4374	FGR;ADGRE5;ADORA2A;EMILIN2;ADAM8;PILRA;NOD2;RASGRP2;RUNX3;IL17RA
NIH_Funded_PIs_2017_AutoRIF_ARCHS4_Predictions	Pendergast Ann Marie (Duke University)	10/200	0.00072352	0.00173899	26.4374	EHD1;ZYX;PLAUR;TRIM25;FLNA;EMILIN2;PILRA;ATXN7L3;ABCD1;FOSL2
NIH_Funded_PIs_2017_AutoRIF_ARCHS4_Predictions	Pepine Carl J (University Of Florida)	10/200	0.00072352	0.00173899	26.4374	EHD1;FGR;ZYX;TNFAIP2;EMILIN2;ADAM8;PILRA;ABCD1;FOSL2;IL17RA
NIH_Funded_PIs_2017_AutoRIF_ARCHS4_Predictions	Perez Hector (Albert Einstein College Of Medicine)	10/200	0.00072352	0.00173899	26.4374	FGR;ADGRE5;DPEP2;TRIM25;ADAM8;PILRA;NOD2;CLEC4E;TREM1;IL17RA
NIH_Funded_PIs_2017_AutoRIF_ARCHS4_Predictions	Perissi Valentina (Boston University Medical Campus)	10/200	0.00072352	0.00173899	26.4374	FGR;DIAPH1;ADGRE5;TRIM25;ADAM8;PILRA;NOD2;ATXN7L3;IL17RA;LMNB1
NIH_Funded_PIs_2017_AutoRIF_ARCHS4_Predictions	Perrotti Danilo (University Of Maryland Baltimore)	10/200	0.00072352	0.00173899	26.4374	EHD1;DIAPH1;ADGRE5;ZYX;TRIM25;ADAM8;NOD2;ATXN7L3;IL17RA;LMNB1
NIH_Funded_PIs_2017_AutoRIF_ARCHS4_Predictions	Peters Michael (University Of California)	10/200	0.00072352	0.00173899	26.4374	EHD1;FGR;ADGRE5;TNFAIP2;TRIM25;ADAM8;PILRA;NOD2;FOSL2;IL17RA
NIH_Funded_PIs_2017_AutoRIF_ARCHS4_Predictions	Petroll W Matthew (Ut Southwestern Medical Center)	10/200	0.00072352	0.00173899	26.4374	NDST1;PKM;LRP1;FN1;ZYX;FLNA;TGFBI;PVR;SLC16A3;S100A11
NIH_Funded_PIs_2017_AutoRIF_ARCHS4_Predictions	Pintye Jillian (University Of Washington)	10/200	0.00072352	0.00173899	26.4374	CD163;TNFAIP2;PLAUR;TRIM25;EMILIN2;PILRA;EMB;NOD2;FOSL2;IL17RA
NIH_Funded_PIs_2017_AutoRIF_ARCHS4_Predictions	Pollock David D (University Of Colorado Denver)	10/200	0.00072352	0.00173899	26.4374	FGR;ADGRE5;PIM1;TRIM25;NOD2;ARHGAP26;TREM1;SORL1;KDM7A;IL17RA
NIH_Funded_PIs_2017_AutoRIF_ARCHS4_Predictions	Poluektova Larisa Y (University Of Nebraska Medical Center)	10/200	0.00072352	0.00173899	26.4374	EHD1;IL1RN;GPR132;ADORA2A;TNFAIP2;TRIM25;PILRA;NOD2;NFKBIE;PARP12
NIH_Funded_PIs_2017_AutoRIF_ARCHS4_Predictions	Post Steven (Univ Of Arkansas For Med Scis)	10/200	0.00072352	0.00173899	26.4374	EHD1;ADORA2A;LRP1;TNFAIP2;TRIM25;EMILIN2;PILRA;NFKBIE;ABCD1;FOSL2
NIH_Funded_PIs_2017_AutoRIF_ARCHS4_Predictions	Qian Jiang (Johns Hopkins University)	10/200	0.00072352	0.00173899	26.4374	EHD1;ZYX;TNFAIP2;PLAUR;TRIM25;EMILIN2;PILRA;ATXN7L3;ABCD1;FOSL2
NIH_Funded_PIs_2017_AutoRIF_ARCHS4_Predictions	Quaggin Susan E (Northwestern University At Chicago)	10/200	0.00072352	0.00173899	26.4374	C3;NDST1;INF2;LRP1;FN1;ZYX;FLNA;PVR;SLC16A3;FOSL2
NIH_Funded_PIs_2017_AutoRIF_ARCHS4_Predictions	Raghavan Malini (University Of Michigan)	10/200	0.00072352	0.00173899	26.4374	EHD1;FGR;ADGRE5;DPEP2;TNFAIP2;TRIM25;ADAM8;PILRA;NOD2;IL17RA
NIH_Funded_PIs_2017_AutoRIF_ARCHS4_Predictions	Rahman Karishma (New York University School Of Medicine)	10/200	0.00072352	0.00173899	26.4374	EHD1;FGR;ADGRE5;TNFAIP2;TRIM25;EMILIN2;ADAM8;PILRA;NOD2;IL17RA
NIH_Funded_PIs_2017_AutoRIF_ARCHS4_Predictions	Rai Priyamvada (University Of Miami School Of Medicine)	10/200	0.00072352	0.00173899	26.4374	EHD1;NDST1;DUSP5;PKM;TRIM25;FLNA;CAPN1;PVR;SLC16A3;BCL9L
NIH_Funded_PIs_2017_AutoRIF_ARCHS4_Predictions	Rajagopal Rithwick (Washington University)	10/200	0.00072352	0.00173899	26.4374	NDST1;INF2;PKM;LRP1;FN1;FLNA;ATXN7L3;PVR;SLC16A3;BCL9L
NIH_Funded_PIs_2017_AutoRIF_ARCHS4_Predictions	Raman Subha V (Ohio State University)	10/200	0.00072352	0.00173899	26.4374	NDST1;INF2;LRP1;ZYX;TRIM25;FLNA;ATXN7L3;SLC16A3;ABCD1;FOSL2
NIH_Funded_PIs_2017_AutoRIF_ARCHS4_Predictions	Rao Gadiparthi N (University Of Tennessee Health Sci Ctr)	10/200	0.00072352	0.00173899	26.4374	EHD1;ZYX;TNFAIP2;TRIM25;EMILIN2;PILRA;NOD2;ATXN7L3;FOSL2;IL17RA
NIH_Funded_PIs_2017_AutoRIF_ARCHS4_Predictions	Rao Uma (University Of California-Irvine)	10/200	0.00072352	0.00173899	26.4374	EHD1;PKM;ZYX;PLAUR;TRIM25;FLNA;EMILIN2;SLC16A3;ABCD1;FOSL2
NIH_Funded_PIs_2017_AutoRIF_ARCHS4_Predictions	Ravid Katya (Boston University Medical Campus)	10/200	0.00072352	0.00173899	26.4374	EHD1;INF2;PKM;PLAUR;TRIM25;FLNA;CAPN1;ATXN7L3;ABCD1;LMNB1
NIH_Funded_PIs_2017_AutoRIF_ARCHS4_Predictions	Reyes Nancy J (Duke University)	10/200	0.00072352	0.00173899	26.4374	FGR;SELL;ADGRE5;DPEP2;ADAM8;PILRA;NOD2;RASGRP2;RUNX3;IL17RA
NIH_Funded_PIs_2017_AutoRIF_ARCHS4_Predictions	Ribas Antoni (University Of California Los Angeles)	10/200	0.00072352	0.00173899	26.4374	EHD1;FGR;ADGRE5;TNFAIP2;TRIM25;ADAM8;PILRA;NOD2;PARP12;IL17RA
NIH_Funded_PIs_2017_AutoRIF_ARCHS4_Predictions	Richmond Ann (Vanderbilt University)	10/200	0.00072352	0.00173899	26.4374	EHD1;FGR;ADGRE5;TNFAIP2;TRIM25;EMILIN2;ADAM8;PILRA;NOD2;IL17RA
NIH_Funded_PIs_2017_AutoRIF_ARCHS4_Predictions	Rickels Michael R (University Of Pennsylvania)	10/200	0.00072352	0.00173899	26.4374	C3;EHD1;IL1RN;CD163;APOC2;TNFAIP2;PLAUR;MMP19;ABCD1;F5
NIH_Funded_PIs_2017_AutoRIF_ARCHS4_Predictions	Robinson Douglas N (Johns Hopkins University)	10/200	0.00072352	0.00173899	26.4374	NDST1;DIAPH1;INF2;PKM;FLNA;HYOU1;CAPN1;ATXN7L3;BCL9L;LMNB1
NIH_Funded_PIs_2017_AutoRIF_ARCHS4_Predictions	Robling Alexander G (Indiana Univ-Purdue Univ At Indianapolis)	10/200	0.00072352	0.00173899	26.4374	EHD1;NDST1;INF2;LRP1;FN1;TRIM25;FLNA;ATXN7L3;FOSL2;BCL9L
NIH_Funded_PIs_2017_AutoRIF_ARCHS4_Predictions	Rocic Petra (New York Medical College)	10/200	0.00072352	0.00173899	26.4374	NDST1;INF2;ZYX;TRIM25;CAPN1;ATXN7L3;SLC16A3;ABCD1;FOSL2;BCL9L
NIH_Funded_PIs_2017_AutoRIF_ARCHS4_Predictions	Rodriguez Annabelle (University Of Connecticut Sch Of Med/Dnt)	10/200	0.00072352	0.00173899	26.4374	EHD1;NDST1;INF2;PKM;TRIM25;FLNA;CAPN1;SLC16A3;ABCD1;BCL9L
NIH_Funded_PIs_2017_AutoRIF_ARCHS4_Predictions	Rodriguez-Diaz Rayner (University Of Miami School Of Medicine)	10/200	0.00072352	0.00173899	26.4374	C3;SCARB1;IL1RN;CD163;ADORA2A;PLAUR;MMP19;EMILIN2;PILRA;F5
NIH_Funded_PIs_2017_AutoRIF_ARCHS4_Predictions	Rogaev Evgeny I (Univ Of Massachusetts Med Sch Worcester)	10/200	0.00072352	0.00173899	26.4374	IL1RN;CD163;TFEC;SPP1;TNFAIP2;PLAUR;MMP19;EMILIN2;PILRA;PTGS2
NIH_Funded_PIs_2017_AutoRIF_ARCHS4_Predictions	Rotheram-Borus Mary Jane (University Of California Los Angeles)	10/200	0.00072352	0.00173899	26.4374	EHD1;DIAPH1;ADGRE5;ZYX;TRIM25;ADAM8;PILRA;ABCD1;S100A11;IL17RA
NIH_Funded_PIs_2017_AutoRIF_ARCHS4_Predictions	Russell Joshua (University Of Washington)	10/200	0.00072352	0.00173899	26.4374	C3;EHD1;DUSP3;ARG1;PLAUR;MMP19;NFKBIE;CXCL3;ABCD1;FOSL2
NIH_Funded_PIs_2017_AutoRIF_ARCHS4_Predictions	Russell William E (Vanderbilt University)	10/200	0.00072352	0.00173899	26.4374	C3;EHD1;ARG1;HP;TNFAIP2;PLAUR;TRIM25;ABCD1;FOSL2;F5
NIH_Funded_PIs_2017_AutoRIF_ARCHS4_Predictions	Saade George R (University Of Texas Med Br Galveston)	10/200	0.00072352	0.00173899	26.4374	EHD1;NDST1;LRP1;FN1;ZYX;PLAUR;PVR;SLC16A3;ABCD1;FOSL2
NIH_Funded_PIs_2017_AutoRIF_ARCHS4_Predictions	Sahoo Susmita (Icahn School Of Medicine At Mount Sinai)	10/200	0.00072352	0.00173899	26.4374	C3;NDST1;CD163;LRP1;APOC2;HP;PLAUR;MMP19;EMILIN2;PVR
NIH_Funded_PIs_2017_AutoRIF_ARCHS4_Predictions	Saltiel Alan R (University Of California San Diego)	10/200	0.00072352	0.00173899	26.4374	NDST1;INF2;LRP1;TRIM25;FLNA;ATXN7L3;ABCD1;RHOQ;FOSL2;BCL9L
NIH_Funded_PIs_2017_AutoRIF_ARCHS4_Predictions	Sampogna Rosemary V (Columbia University Health Sciences)	10/200	0.00072352	0.00173899	26.4374	EHD1;NDST1;INF2;LRP1;FN1;FLNA;ATXN7L3;PVR;SLC16A3;BCL9L
NIH_Funded_PIs_2017_AutoRIF_ARCHS4_Predictions	Samuel Melanie A (Baylor College Of Medicine)	10/200	0.00072352	0.00173899	26.4374	EHD1;NDST1;LRP1;ZYX;TNFAIP2;TRIM25;FLNA;NOD2;PARP12;FOSL2
NIH_Funded_PIs_2017_AutoRIF_ARCHS4_Predictions	Sanders Yan (University Of Alabama At Birmingham)	10/200	0.00072352	0.00173899	26.4374	NDST1;INF2;LRP1;ZYX;TRIM25;FLNA;CAPN1;SLC16A3;S100A11;FOSL2
NIH_Funded_PIs_2017_AutoRIF_ARCHS4_Predictions	Sanyal Arun J (Virginia Commonwealth University)	10/200	0.00072352	0.00173899	26.4374	C3;EHD1;LRG1;ARG1;APOC2;HP;TNFAIP2;TRIM25;ABCD1;F5
NIH_Funded_PIs_2017_AutoRIF_ARCHS4_Predictions	Sapp Martin (Louisiana State Univ Hsc Shreveport)	10/200	0.00072352	0.00173899	26.4374	EHD1;NDST1;INF2;LRP1;HP;PLAUR;TRIM25;PVR;SLC16A3;ABCD1
NIH_Funded_PIs_2017_AutoRIF_ARCHS4_Predictions	Satterthwaite Anne B (Ut Southwestern Medical Center)	10/200	0.00072352	0.00173899	26.4374	EHD1;FGR;SYK;ADGRE5;TRIM25;EMILIN2;ADAM8;PILRA;NOD2;IL17RA
NIH_Funded_PIs_2017_AutoRIF_ARCHS4_Predictions	Saunders-Pullman Rachel (Icahn School Of Medicine At Mount Sinai)	10/200	0.00072352	0.00173899	26.4374	EHD1;IL1RN;CD163;LRP1;TNFAIP2;PLAUR;MMP19;EMILIN2;PILRA;ABCD1
NIH_Funded_PIs_2017_AutoRIF_ARCHS4_Predictions	Scemes Eliana (Albert Einstein College Of Medicine)	10/200	0.00072352	0.00173899	26.4374	EHD1;IL1RN;CD163;ADORA2A;TNFAIP2;PLAUR;MMP19;EMILIN2;PILRA;ABCD1
NIH_Funded_PIs_2017_AutoRIF_ARCHS4_Predictions	Schedin Pepper J (Oregon Health & Science University)	10/200	0.00072352	0.00173899	26.4374	EHD1;INF2;PKM;TRIM25;CAPN1;NFKBIE;ATXN7L3;SLC16A3;ABCD1;FOSL2
NIH_Funded_PIs_2017_AutoRIF_ARCHS4_Predictions	Schjerven Hilde (University Of California)	10/200	0.00072352	0.00173899	26.4374	EHD1;FGR;SYK;ADGRE5;TRIM25;ADAM8;NOD2;RASGRP2;RUNX3;IL17RA
NIH_Funded_PIs_2017_AutoRIF_ARCHS4_Predictions	Schnell Santiago (University Of Michigan)	10/200	0.00072352	0.00173899	26.4374	NDST1;NR4A1;DUSP3;LRP1;CRISPLD2;TIPARP;SECISBP2L;SIK3;FOSL2;BCL9L
NIH_Funded_PIs_2017_AutoRIF_ARCHS4_Predictions	Schurer Stephan C (University Of Miami School Of Medicine)	10/200	0.00072352	0.00173899	26.4374	EHD1;FGR;ADGRE5;TRIM25;ADAM8;PILRA;NOD2;ATXN7L3;FOSL2;IL17RA
NIH_Funded_PIs_2017_AutoRIF_ARCHS4_Predictions	Schwarz Kathleen (Johns Hopkins University)	10/200	0.00072352	0.00173899	26.4374	C3;EHD1;INF2;ADORA2A;TNFAIP2;TRIM25;EMILIN2;CAPN1;ABCD1;FOSL2
NIH_Funded_PIs_2017_AutoRIF_ARCHS4_Predictions	Scialla Julia J (Duke University)	10/200	0.00072352	0.00173899	26.4374	C3;IL1RN;KRT80;LRP1;PLAUR;PTGS2;CXCL3;SLC16A3;F5;VEGFA
NIH_Funded_PIs_2017_AutoRIF_ARCHS4_Predictions	Shalev Anath (University Of Alabama At Birmingham)	10/200	0.00072352	0.00173899	26.4374	EHD1;DUSP5;IL1RN;GPR132;ADORA2A;TNFAIP2;TRIM25;NFKBIE;ABCD1;PARP12
NIH_Funded_PIs_2017_AutoRIF_ARCHS4_Predictions	Shannon Kevin M (University Of California)	10/200	0.00072352	0.00173899	26.4374	DIAPH1;ADGRE5;ZYX;TNFAIP2;TRIM25;ADAM8;NOD2;ATXN7L3;FOSL2;IL17RA
NIH_Funded_PIs_2017_AutoRIF_ARCHS4_Predictions	Shikany James M (University Of Alabama At Birmingham)	10/200	0.00072352	0.00173899	26.4374	C3;LRG1;F10;ARG1;APOC2;HP;TNFAIP2;TRIM25;PILRA;F5
NIH_Funded_PIs_2017_AutoRIF_ARCHS4_Predictions	Shimoda Larissa A (Johns Hopkins University)	10/200	0.00072352	0.00173899	26.4374	EHD1;NDST1;INF2;LRP1;ZYX;TRIM25;EMILIN2;ABCD1;KDM7A;FOSL2
NIH_Funded_PIs_2017_AutoRIF_ARCHS4_Predictions	Shulman Joshua M (Baylor College Of Medicine)	10/200	0.00072352	0.00173899	26.4374	CD163;INF2;LRP1;EMILIN2;PILRA;ARHGAP26;ATXN7L3;ABCD1;SORL1;IL17RA
NIH_Funded_PIs_2017_AutoRIF_ARCHS4_Predictions	Simon Matthew (Oregon Health & Science University)	10/200	0.00072352	0.00173899	26.4374	EHD1;IL1RN;ADORA2A;TNFAIP2;PLAUR;TRIM25;MMP19;PTGS2;CXCL3;LMNB1
NIH_Funded_PIs_2017_AutoRIF_ARCHS4_Predictions	Singh Neena (Case Western Reserve University)	10/200	0.00072352	0.00173899	26.4374	C3;NDST1;PKM;F10;LRP1;APOC2;HP;ALDOA;PVR;F5
NIH_Funded_PIs_2017_AutoRIF_ARCHS4_Predictions	Skiba Nikolai (Duke University)	10/200	0.00072352	0.00173899	26.4374	C3;NDST1;INF2;LRP1;ARG1;FN1;ZYX;HP;FLNA;PVR
NIH_Funded_PIs_2017_AutoRIF_ARCHS4_Predictions	Smith Collin-Jamal (Univ Of North Carolina Chapel Hill)	10/200	0.00072352	0.00173899	26.4374	FGR;ADGRE5;ITGB2;ZYX;EMILIN2;ADAM8;PILRA;NOD2;FOSL2;IL17RA
NIH_Funded_PIs_2017_AutoRIF_ARCHS4_Predictions	Smith Jonathan D (Cleveland Clinic Lerner Com-Cwru)	10/200	0.00072352	0.00173899	26.4374	C3;EHD1;NDST1;LRP1;ARG1;HP;TRIM25;ABCD1;FOSL2;F5
NIH_Funded_PIs_2017_AutoRIF_ARCHS4_Predictions	Soares Michael J (University Of Kansas Medical Center)	10/200	0.00072352	0.00173899	26.4374	NDST1;INF2;TRIM25;FLNA;HYOU1;CAPN1;ATXN7L3;SLC16A3;FOSL2;BCL9L
NIH_Funded_PIs_2017_AutoRIF_ARCHS4_Predictions	Somers Virend K (Mayo Clinic Rochester)	10/200	0.00072352	0.00173899	26.4374	EHD1;NDST1;IL1RN;INF2;PLAUR;TRIM25;MMP19;PVR;SLC16A3;ABCD1
NIH_Funded_PIs_2017_AutoRIF_ARCHS4_Predictions	Song Xuezheng (Emory University)	10/200	0.00072352	0.00173899	26.4374	EHD1;CD163;ZYX;PLAUR;TRIM25;EMILIN2;PILRA;SLC16A3;ABCD1;S100A11
NIH_Funded_PIs_2017_AutoRIF_ARCHS4_Predictions	Sorensen James L (University Of California)	10/200	0.00072352	0.00173899	26.4374	EHD1;IL1RN;CD163;ADORA2A;TNFAIP2;PLAUR;MMP19;EMILIN2;PILRA;S100A11
NIH_Funded_PIs_2017_AutoRIF_ARCHS4_Predictions	Sparrow Janet R (Columbia University Health Sciences)	10/200	0.00072352	0.00173899	26.4374	C3;CD163;LRP1;APOC2;CLEC5A;PLAUR;MMP19;EMILIN2;CXCL3;ABCD1
NIH_Funded_PIs_2017_AutoRIF_ARCHS4_Predictions	Spurney Robert (Duke University)	10/200	0.00072352	0.00173899	26.4374	FGR;ADGRE5;LRP1;ZYX;TRIM25;EMILIN2;ADAM8;PILRA;FOSL2;IL17RA
NIH_Funded_PIs_2017_AutoRIF_ARCHS4_Predictions	Squeglia Lindsay (Medical University Of South Carolina)	10/200	0.00072352	0.00173899	26.4374	EHD1;DUSP5;IL1RN;GPR132;ADORA2A;CLEC5A;PLAUR;MMP19;NFKBIE;CXCL3
NIH_Funded_PIs_2017_AutoRIF_ARCHS4_Predictions	Srivastava Arun (University Of Florida)	10/200	0.00072352	0.00173899	26.4374	C3;LRG1;F10;ARG1;HP;TRIM25;EMILIN2;PILRA;ABCD1;F5
NIH_Funded_PIs_2017_AutoRIF_ARCHS4_Predictions	Stahl Eli A (Icahn School Of Medicine At Mount Sinai)	10/200	0.00072352	0.00173899	26.4374	FGR;ADGRE5;DPEP2;TRIM25;ADAM8;PILRA;NOD2;RASGRP2;RUNX3;IL17RA
NIH_Funded_PIs_2017_AutoRIF_ARCHS4_Predictions	Stains Joseph P (University Of Maryland Baltimore)	10/200	0.00072352	0.00173899	26.4374	EHD1;NDST1;LRP1;TNFAIP2;TRIM25;FLNA;EMILIN2;ATXN7L3;ABCD1;FOSL2
NIH_Funded_PIs_2017_AutoRIF_ARCHS4_Predictions	Stanley E Richard (Albert Einstein College Of Medicine)	10/200	0.00072352	0.00173899	26.4374	EHD1;FGR;ADGRE5;TNFAIP2;TRIM25;EMILIN2;ADAM8;PILRA;NOD2;IL17RA
NIH_Funded_PIs_2017_AutoRIF_ARCHS4_Predictions	Stein Joshua D (University Of Michigan)	10/200	0.00072352	0.00173899	26.4374	EHD1;IL1RN;GPR132;ADORA2A;LRP1;TNFAIP2;PLAUR;MMP19;CXCL3;FOSL2
NIH_Funded_PIs_2017_AutoRIF_ARCHS4_Predictions	Strohecker Anne M (Ohio State University)	10/200	0.00072352	0.00173899	26.4374	EHD1;LGALS3;VDR;TNFAIP2;PLAUR;TRIM25;PILRA;CAPN1;S100A11;S100A10
NIH_Funded_PIs_2017_AutoRIF_ARCHS4_Predictions	Su Laura (University Of Pennsylvania)	10/200	0.00072352	0.00173899	26.4374	FGR;BTG1;ADGRE5;DPEP2;ADAM8;PILRA;NOD2;RASGRP2;RUNX3;IL17RA
NIH_Funded_PIs_2017_AutoRIF_ARCHS4_Predictions	Su Xiong (Washington University)	10/200	0.00072352	0.00173899	26.4374	EHD1;INF2;ADORA2A;TNFAIP2;PLAUR;TRIM25;EMILIN2;PILRA;ABCD1;FOSL2
NIH_Funded_PIs_2017_AutoRIF_ARCHS4_Predictions	Subramanian Venkateswaran (University Of Kentucky)	10/200	0.00072352	0.00173899	26.4374	NDST1;INF2;LRP1;ZYX;FLNA;PVR;SLC16A3;ABCD1;FOSL2;BCL9L
NIH_Funded_PIs_2017_AutoRIF_ARCHS4_Predictions	Suchyna Thomas M (State University Of New York At Buffalo)	10/200	0.00072352	0.00173899	26.4374	EHD1;NDST1;INF2;LRP1;PLAUR;MMP19;FLNA;PVR;SLC16A3;ABCD1
NIH_Funded_PIs_2017_AutoRIF_ARCHS4_Predictions	Surratt Hilary L (University Of Kentucky)	10/200	0.00072352	0.00173899	26.4374	FGR;ADGRE5;DPEP2;ADAM8;MEFV;CLEC4E;TREM1;SORL1;IL17RA;MSRB1
NIH_Funded_PIs_2017_AutoRIF_ARCHS4_Predictions	Swerdlow Russell H (University Of Kansas Medical Center)	10/200	0.00072352	0.00173899	26.4374	CD163;TRIM25;EMILIN2;PILRA;ARHGAP26;ATXN7L3;ABCD1;SORL1;RHOQ;IL17RA
NIH_Funded_PIs_2017_AutoRIF_ARCHS4_Predictions	Takeshita Junko (University Of Pennsylvania)	10/200	0.00072352	0.00173899	26.4374	BTG1;SYK;ADGRE5;ITGA4;EMB;NOD2;RASGRP2;CYTIP;RUNX3;SNX20
NIH_Funded_PIs_2017_AutoRIF_ARCHS4_Predictions	Takimoto Toru (University Of Rochester)	10/200	0.00072352	0.00173899	26.4374	CD163;LRG1;ARG1;HP;TNFAIP2;TRIM25;EMILIN2;PILRA;NOD2;PARP12
NIH_Funded_PIs_2017_AutoRIF_ARCHS4_Predictions	Tan Wenbin (University Of California-Irvine)	10/200	0.00072352	0.00173899	26.4374	NDST1;DOCK5;PKM;ANXA2;LRP1;FN1;TRIM25;FLNA;PVR;FOSL2
NIH_Funded_PIs_2017_AutoRIF_ARCHS4_Predictions	Tang Yao Liang (Augusta University)	10/200	0.00072352	0.00173899	26.4374	EHD1;ZYX;TNFAIP2;TRIM25;EMILIN2;ADAM8;PILRA;ATXN7L3;SLC16A3;ABCD1
NIH_Funded_PIs_2017_AutoRIF_ARCHS4_Predictions	Tao Cui (University Of Texas Hlth Sci Ctr Houston)	10/200	0.00072352	0.00173899	26.4374	EHD1;ZYX;TNFAIP2;PLAUR;TRIM25;EMILIN2;PILRA;SLC16A3;ABCD1;FOSL2
NIH_Funded_PIs_2017_AutoRIF_ARCHS4_Predictions	Taylor Bradley K (University Of Kentucky)	10/200	0.00072352	0.00173899	26.4374	FGR;BTG1;ADGRE5;DPEP2;EMILIN2;PILRA;NOD2;RASGRP2;FOSL2;IL17RA
NIH_Funded_PIs_2017_AutoRIF_ARCHS4_Predictions	Taylor Joan M (Univ Of North Carolina Chapel Hill)	10/200	0.00072352	0.00173899	26.4374	NDST1;INF2;ZYX;TRIM25;FLNA;CAPN1;ATXN7L3;ABCD1;FOSL2;BCL9L
NIH_Funded_PIs_2017_AutoRIF_ARCHS4_Predictions	Teitelbaum Steven L (Washington University)	10/200	0.00072352	0.00173899	26.4374	EHD1;FGR;ADGRE5;ZYX;TRIM25;EMILIN2;ADAM8;PILRA;NOD2;IL17RA
NIH_Funded_PIs_2017_AutoRIF_ARCHS4_Predictions	Teixeiro Emma (University Of Missouri-Columbia)	10/200	0.00072352	0.00173899	26.4374	FGR;BTG1;SELL;ADGRE5;DPEP2;ADAM8;RASGRP2;CYTIP;RUNX3;IL17RA
NIH_Funded_PIs_2017_AutoRIF_ARCHS4_Predictions	Testani Jeffrey M (Yale University)	10/200	0.00072352	0.00173899	26.4374	EHD1;IL1RN;CD163;VDR;PLAUR;MMP19;EMILIN2;NFKBIE;CXCL3;ABCD1
NIH_Funded_PIs_2017_AutoRIF_ARCHS4_Predictions	Thali Markus (University Of Vermont & St Agric College)	10/200	0.00072352	0.00173899	26.4374	EHD1;CD163;PKM;ANXA2;PLAUR;EMILIN2;S100A4;SLC16A3;ABCD1;S100A11
NIH_Funded_PIs_2017_AutoRIF_ARCHS4_Predictions	Thangamani Saravanan (University Of Texas Med Br Galveston)	10/200	0.00072352	0.00173899	26.4374	C3;LRG1;ARG1;APOC2;HP;TRIM25;EMILIN2;PILRA;IL17RA;F5
NIH_Funded_PIs_2017_AutoRIF_ARCHS4_Predictions	Thodeti Charles (Northeast Ohio Medical University)	10/200	0.00072352	0.00173899	26.4374	EHD1;NDST1;INF2;LRP1;FN1;ZYX;TRIM25;FLNA;EMILIN2;FOSL2
NIH_Funded_PIs_2017_AutoRIF_ARCHS4_Predictions	Thompson Paul R (Univ Of Massachusetts Med Sch Worcester)	10/200	0.00072352	0.00173899	26.4374	EHD1;DIAPH1;PKM;PLAUR;TRIM25;EMILIN2;NFKBIE;ATXN7L3;ABCD1;LMNB1
NIH_Funded_PIs_2017_AutoRIF_ARCHS4_Predictions	Ting Alice Y (Stanford University)	10/200	0.00072352	0.00173899	26.4374	EHD1;INF2;PLAUR;TRIM25;CAPN1;ATXN7L3;PVR;SLC16A3;ABCD1;FOSL2
NIH_Funded_PIs_2017_AutoRIF_ARCHS4_Predictions	Tisch Roland M (Univ Of North Carolina Chapel Hill)	10/200	0.00072352	0.00173899	26.4374	EHD1;CD163;SYK;ADORA2A;TNFAIP2;EMILIN2;PILRA;NOD2;NFKBIE;PARP12
NIH_Funded_PIs_2017_AutoRIF_ARCHS4_Predictions	Titanji Kehmia Nubonyin (Emory University)	10/200	0.00072352	0.00173899	26.4374	EHD1;DUSP5;GPR132;BTG1;ADORA2A;TRIM25;NOD2;NFKBIE;CYTIP;RUNX3
NIH_Funded_PIs_2017_AutoRIF_ARCHS4_Predictions	Trotti Lynn Marie (Emory University)	10/200	0.00072352	0.00173899	26.4374	EHD1;GPR132;LRG1;ADORA2A;ARG1;APOC2;HP;PLAUR;NFKBIE;CXCL3
NIH_Funded_PIs_2017_AutoRIF_ARCHS4_Predictions	Tsukamoto Hidekazu (University Of Southern California)	10/200	0.00072352	0.00173899	26.4374	NDST1;INF2;LRP1;PLAUR;TRIM25;FLNA;PVR;SLC16A3;ABCD1;FOSL2
NIH_Funded_PIs_2017_AutoRIF_ARCHS4_Predictions	Tugizov Sharof M (University Of California)	10/200	0.00072352	0.00173899	26.4374	EHD1;IL1RN;CD163;ARG1;HP;TNFAIP2;PLAUR;TRIM25;MMP19;NFKBIE
NIH_Funded_PIs_2017_AutoRIF_ARCHS4_Predictions	Uitto Jouni (Thomas Jefferson University)	10/200	0.00072352	0.00173899	26.4374	NDST1;INF2;ZYX;TRIM25;CAPN1;SLC16A3;ABCD1;S100A11;FOSL2;BCL9L
NIH_Funded_PIs_2017_AutoRIF_ARCHS4_Predictions	Urrutia Raul A (Medical College Of Wisconsin)	10/200	0.00072352	0.00173899	26.4374	EHD1;ADGRE5;ZYX;TNFAIP2;TRIM25;EMILIN2;PILRA;RASGRP2;FOSL2;IL17RA
NIH_Funded_PIs_2017_AutoRIF_ARCHS4_Predictions	Vallabhajosyula Prashanth (University Of Pennsylvania)	10/200	0.00072352	0.00173899	26.4374	C3;CD163;GSR;TRIM25;EMILIN2;PILRA;ARHGAP26;SORL1;KDM7A;F5
NIH_Funded_PIs_2017_AutoRIF_ARCHS4_Predictions	Van Eldik Linda J (University Of Kentucky)	10/200	0.00072352	0.00173899	26.4374	EHD1;CD163;TNFAIP2;PLAUR;MMP19;EMILIN2;PILRA;ABCD1;FOSL2;IL17RA
NIH_Funded_PIs_2017_AutoRIF_ARCHS4_Predictions	Van Etten Richard A (University Of California-Irvine)	10/200	0.00072352	0.00173899	26.4374	FGR;SYK;ADGRE5;DPEP2;TRIM25;ADAM8;PILRA;NOD2;RASGRP2;IL17RA
NIH_Funded_PIs_2017_AutoRIF_ARCHS4_Predictions	Varner Judith A (University Of California San Diego)	10/200	0.00072352	0.00173899	26.4374	EHD1;FGR;ADGRE5;ZYX;TRIM25;ADAM8;PILRA;NOD2;ATXN7L3;IL17RA
NIH_Funded_PIs_2017_AutoRIF_ARCHS4_Predictions	Vasilakis Nikos (University Of Texas Med Br Galveston)	10/200	0.00072352	0.00173899	26.4374	C3;SCARB1;LRP1;ARG1;HP;TRIM25;EMILIN2;PILRA;FOSL2;IL17RA
NIH_Funded_PIs_2017_AutoRIF_ARCHS4_Predictions	Verma Amit (Albert Einstein College Of Medicine)	10/200	0.00072352	0.00173899	26.4374	EHD1;ADGRE5;TNFAIP2;TRIM25;ADAM8;PILRA;NOD2;ATXN7L3;FOSL2;IL17RA
NIH_Funded_PIs_2017_AutoRIF_ARCHS4_Predictions	Vilardaga Jean-Pierre (University Of Pittsburgh At Pittsburgh)	10/200	0.00072352	0.00173899	26.4374	NDST1;CD163;LRP1;TNFAIP2;PLAUR;EMILIN2;PILRA;S100A11;RHOQ;FOSL2
NIH_Funded_PIs_2017_AutoRIF_ARCHS4_Predictions	Visco Anthony G (Duke University)	10/200	0.00072352	0.00173899	26.4374	NDST1;PKM;ANXA2;LRP1;CLEC5A;FN1;PLAUR;TGFBI;PVR;SLC16A3
NIH_Funded_PIs_2017_AutoRIF_ARCHS4_Predictions	Vitolo Michele I (University Of Maryland Baltimore)	10/200	0.00072352	0.00173899	26.4374	DIAPH1;ADGRE5;ZYX;TRIM25;FLNA;RASGRP2;ATXN7L3;FOSL2;IL17RA;BCL9L
NIH_Funded_PIs_2017_AutoRIF_ARCHS4_Predictions	Vujaskovic Zeljko (University Of Maryland Baltimore)	10/200	0.00072352	0.00173899	26.4374	EHD1;NDST1;PKM;ZYX;PLAUR;TRIM25;FLNA;EMILIN2;SLC16A3;ABCD1
NIH_Funded_PIs_2017_AutoRIF_ARCHS4_Predictions	Wakelee Heather Ann (Stanford University)	10/200	0.00072352	0.00173899	26.4374	NDST1;DOCK5;PKM;ANXA2;LRP1;FN1;FLNA;TGFBI;PVR;VEGFA
NIH_Funded_PIs_2017_AutoRIF_ARCHS4_Predictions	Wan Yisong (Univ Of North Carolina Chapel Hill)	10/200	0.00072352	0.00173899	26.4374	FGR;DIAPH1;ADGRE5;TRIM25;ADAM8;PILRA;NOD2;ATXN7L3;FOSL2;IL17RA
NIH_Funded_PIs_2017_AutoRIF_ARCHS4_Predictions	Wandinger-Ness Angela (University Of New Mexico Health Scis Ctr)	10/200	0.00072352	0.00173899	26.4374	NDST1;INF2;ANXA2;LRP1;ZYX;FLNA;CAPN1;SLC16A3;S100A11;S100A10
NIH_Funded_PIs_2017_AutoRIF_ARCHS4_Predictions	Wang Aijun (University Of California At Davis)	10/200	0.00072352	0.00173899	26.4374	NDST1;INF2;LRP1;ZYX;TRIM25;FLNA;PVR;SLC16A3;ABCD1;FOSL2
NIH_Funded_PIs_2017_AutoRIF_ARCHS4_Predictions	Wang Cheng (University Of Nebraska Medical Center)	10/200	0.00072352	0.00173899	26.4374	EHD1;NDST1;INF2;TRIM25;FLNA;CAPN1;ATXN7L3;PVR;ABCD1;FOSL2
NIH_Funded_PIs_2017_AutoRIF_ARCHS4_Predictions	Wang Haidong (University Of Washington)	10/200	0.00072352	0.00173899	26.4374	NDST1;INF2;PKM;TRIM25;FLNA;CAPN1;ALDOA;ATXN7L3;ABCD1;FOSL2
NIH_Funded_PIs_2017_AutoRIF_ARCHS4_Predictions	Wang Jian-Ying (University Of Maryland Baltimore)	10/200	0.00072352	0.00173899	26.4374	NDST1;INF2;PKM;TRIM25;FLNA;HYOU1;CAPN1;ATXN7L3;BCL9L;LMNB1
NIH_Funded_PIs_2017_AutoRIF_ARCHS4_Predictions	Wang Jianbin (University Of Colorado Denver)	10/200	0.00072352	0.00173899	26.4374	EHD1;ADORA2A;TNFAIP2;TRIM25;MMP19;EMILIN2;PILRA;PARP12;KDM7A;FOSL2
NIH_Funded_PIs_2017_AutoRIF_ARCHS4_Predictions	Wang Kai (Columbia University Health Sciences)	10/200	0.00072352	0.00173899	26.4374	NDST1;INF2;LRP1;TRIM25;FLNA;PLCG1;ATXN7L3;FOSL2;BCL9L;LMNB1
NIH_Funded_PIs_2017_AutoRIF_ARCHS4_Predictions	Wang Xiaoyun (University Of Chicago)	10/200	0.00072352	0.00173899	26.4374	EHD1;ZYX;TNFAIP2;TRIM25;EMILIN2;PILRA;NOD2;ATXN7L3;ABCD1;FOSL2
NIH_Funded_PIs_2017_AutoRIF_ARCHS4_Predictions	Ware Jerry (Univ Of Arkansas For Med Scis)	10/200	0.00072352	0.00173899	26.4374	EHD1;FGR;ZYX;TNFAIP2;PLAUR;TRIM25;EMILIN2;PILRA;NOD2;IL17RA
NIH_Funded_PIs_2017_AutoRIF_ARCHS4_Predictions	Warren Andersen Shaneda (Vanderbilt University)	10/200	0.00072352	0.00173899	26.4374	FGR;SELL;ADGRE5;DPEP2;ADAM8;MEFV;CLEC4E;RASGRP2;SORL1;IL17RA
NIH_Funded_PIs_2017_AutoRIF_ARCHS4_Predictions	Wei Jun (University Of Michigan)	10/200	0.00072352	0.00173899	26.4374	EHD1;INF2;ZYX;TNFAIP2;TRIM25;FLNA;NFKBIE;ATXN7L3;ABCD1;FOSL2
NIH_Funded_PIs_2017_AutoRIF_ARCHS4_Predictions	Weigel Kelsey J (University Of Colorado Denver)	10/200	0.00072352	0.00173899	26.4374	NDST1;DIAPH1;INF2;ZYX;TRIM25;FLNA;CAPN1;ATXN7L3;FOSL2;BCL9L
NIH_Funded_PIs_2017_AutoRIF_ARCHS4_Predictions	Weiss Arthur (University Of California)	10/200	0.00072352	0.00173899	26.4374	FGR;SYK;ADGRE5;DPEP2;ADAM8;PILRA;NOD2;RASGRP2;RUNX3;IL17RA
NIH_Funded_PIs_2017_AutoRIF_ARCHS4_Predictions	Weiss Robert H (University Of California At Davis)	10/200	0.00072352	0.00173899	26.4374	EHD1;NDST1;INF2;TRIM25;FLNA;CAPN1;ATXN7L3;ABCD1;FOSL2;BCL9L
NIH_Funded_PIs_2017_AutoRIF_ARCHS4_Predictions	Welch John S (Washington University)	10/200	0.00072352	0.00173899	26.4374	FGR;DIAPH1;ADGRE5;TRIM25;ADAM8;NOD2;SORL1;KDM7A;IL17RA;LMNB1
NIH_Funded_PIs_2017_AutoRIF_ARCHS4_Predictions	Wicha Max S (University Of Michigan)	10/200	0.00072352	0.00173899	26.4374	NDST1;INF2;PKM;LRP1;TRIM25;FLNA;CAPN1;ATXN7L3;FOSL2;BCL9L
NIH_Funded_PIs_2017_AutoRIF_ARCHS4_Predictions	Wiley John W (University Of Michigan)	10/200	0.00072352	0.00173899	26.4374	SYK;TNFAIP2;TRIM25;EMILIN2;ADAM8;PILRA;NOD2;NFKBIE;RUNX3;PARP12
NIH_Funded_PIs_2017_AutoRIF_ARCHS4_Predictions	Williams Kevin Jon (Temple Univ Of The Commonwealth)	10/200	0.00072352	0.00173899	26.4374	C3;EHD1;NDST1;CD163;INF2;LRP1;PLAUR;MMP19;SLC16A3;ABCD1
NIH_Funded_PIs_2017_AutoRIF_ARCHS4_Predictions	Williams Kevin W (Ut Southwestern Medical Center)	10/200	0.00072352	0.00173899	26.4374	TPD52;NR4A1;BTG1;LRG1;TNFAIP2;TRIM25;PTGS2;TREM1;KDM7A;FOSL2
NIH_Funded_PIs_2017_AutoRIF_ARCHS4_Predictions	Willis Monte S (Univ Of North Carolina Chapel Hill)	10/200	0.00072352	0.00173899	26.4374	EHD1;DUSP3;TNFAIP2;PLAUR;TRIM25;MMP19;EMILIN2;ABCD1;RHOQ;FOSL2
NIH_Funded_PIs_2017_AutoRIF_ARCHS4_Predictions	Wingard John R (University Of Florida)	10/200	0.00072352	0.00173899	26.4374	EHD1;ADGRE5;ZYX;TNFAIP2;TRIM25;EMILIN2;ADAM8;PILRA;NOD2;ABCD1
NIH_Funded_PIs_2017_AutoRIF_ARCHS4_Predictions	Woodard Pamela K (Washington University)	10/200	0.00072352	0.00173899	26.4374	EHD1;IL1RN;CD163;CLEC5A;PLAUR;MMP19;EMILIN2;PILRA;NFKBIE;ABCD1
NIH_Funded_PIs_2017_AutoRIF_ARCHS4_Predictions	Woodward Joshua (University Of Washington)	10/200	0.00072352	0.00173899	26.4374	EHD1;FGR;ADGRE5;TNFAIP2;TRIM25;ADAM8;PILRA;NOD2;PARP12;IL17RA
NIH_Funded_PIs_2017_AutoRIF_ARCHS4_Predictions	Worcester Elaine M (University Of Chicago)	10/200	0.00072352	0.00173899	26.4374	CERKL;SYK;VDR;HDC;CLEC5A;EMILIN2;HIF1A;S100A11;IL17RA;VEGFA
NIH_Funded_PIs_2017_AutoRIF_ARCHS4_Predictions	Wu Chuanyue (University Of Pittsburgh At Pittsburgh)	10/200	0.00072352	0.00173899	26.4374	NDST1;INF2;PKM;LRP1;ZYX;FLNA;CAPN1;ATXN7L3;PVR;BCL9L
NIH_Funded_PIs_2017_AutoRIF_ARCHS4_Predictions	Wu Dianqing (Yale University)	10/200	0.00072352	0.00173899	26.4374	EHD1;FGR;ADGRE5;ZYX;TRIM25;ADAM8;PILRA;NOD2;ATXN7L3;IL17RA
NIH_Funded_PIs_2017_AutoRIF_ARCHS4_Predictions	Wu Mack H (University Of South Florida)	10/200	0.00072352	0.00173899	26.4374	NDST1;INF2;PKM;LRP1;FLNA;CAPN1;ATXN7L3;PVR;SLC16A3;BCL9L
NIH_Funded_PIs_2017_AutoRIF_ARCHS4_Predictions	Xu Jian (Ut Southwestern Medical Center)	10/200	0.00072352	0.00173899	26.4374	EHD1;INF2;TNFAIP2;PLAUR;TRIM25;EMILIN2;NFKBIE;ATXN7L3;ABCD1;FOSL2
NIH_Funded_PIs_2017_AutoRIF_ARCHS4_Predictions	Xu Jianhua (Augusta University)	10/200	0.00072352	0.00173899	26.4374	EHD1;TNFAIP2;PLAUR;TRIM25;EMILIN2;PILRA;ATXN7L3;SLC16A3;ABCD1;FOSL2
NIH_Funded_PIs_2017_AutoRIF_ARCHS4_Predictions	Xu Shunbin (Wayne State University)	10/200	0.00072352	0.00173899	26.4374	EHD1;NDST1;LRP1;TNFAIP2;TRIM25;FLNA;EMILIN2;ATXN7L3;ABCD1;FOSL2
NIH_Funded_PIs_2017_AutoRIF_ARCHS4_Predictions	Xue Hai-Hui (University Of Iowa)	10/200	0.00072352	0.00173899	26.4374	FGR;BTG1;ADGRE5;TRIM25;ADAM8;NOD2;RASGRP2;CYTIP;RUNX3;IL17RA
NIH_Funded_PIs_2017_AutoRIF_ARCHS4_Predictions	Yan Fang (Vanderbilt University)	10/200	0.00072352	0.00173899	26.4374	EHD1;NDST1;INF2;ZYX;PLAUR;TRIM25;ATXN7L3;SLC16A3;ABCD1;FOSL2
NIH_Funded_PIs_2017_AutoRIF_ARCHS4_Predictions	Yanagihara Richard (University Of Hawaii At Manoa)	10/200	0.00072352	0.00173899	26.4374	EHD1;CD163;TNFAIP2;PLAUR;TRIM25;EMILIN2;PILRA;NFKBIE;ABCD1;PARP12
NIH_Funded_PIs_2017_AutoRIF_ARCHS4_Predictions	Yin Helen L (Ut Southwestern Medical Center)	10/200	0.00072352	0.00173899	26.4374	FGR;DIAPH1;ADGRE5;ZYX;TRIM25;ADAM8;PILRA;NOD2;TREM1;IL17RA
NIH_Funded_PIs_2017_AutoRIF_ARCHS4_Predictions	Yin Peng (Harvard Medical School)	10/200	0.00072352	0.00173899	26.4374	EHD1;NDST1;INF2;TNFAIP2;PLAUR;TRIM25;MMP19;EMILIN2;ABCD1;FOSL2
NIH_Funded_PIs_2017_AutoRIF_ARCHS4_Predictions	Yin Xiao-Ming (Indiana Univ-Purdue Univ At Indianapolis)	10/200	0.00072352	0.00173899	26.4374	EHD1;FGR;ADGRE5;ZYX;TRIM25;ADAM8;PILRA;NOD2;ATXN7L3;IL17RA
NIH_Funded_PIs_2017_AutoRIF_ARCHS4_Predictions	Young Stephen G (University Of California Los Angeles)	10/200	0.00072352	0.00173899	26.4374	NDST1;INF2;TRIM25;FLNA;CAPN1;ATXN7L3;PVR;SLC16A3;ABCD1;BCL9L
NIH_Funded_PIs_2017_AutoRIF_ARCHS4_Predictions	Yu Jennifer S (Cleveland Clinic Lerner Com-Cwru)	10/200	0.00072352	0.00173899	26.4374	EHD1;NDST1;LRP1;TNFAIP2;TRIM25;FLNA;PTGS2;ATXN7L3;KDM7A;FOSL2
NIH_Funded_PIs_2017_AutoRIF_ARCHS4_Predictions	Zambidis Elias T (Johns Hopkins University)	10/200	0.00072352	0.00173899	26.4374	EHD1;NDST1;INF2;TRIM25;FLNA;HYOU1;CAPN1;ATXN7L3;ABCD1;LMNB1
NIH_Funded_PIs_2017_AutoRIF_ARCHS4_Predictions	Zang Chongzhi (University Of Virginia)	10/200	0.00072352	0.00173899	26.4374	EHD1;FGR;ADGRE5;TRIM25;ADAM8;PILRA;NOD2;RASGRP2;RUNX3;IL17RA
NIH_Funded_PIs_2017_AutoRIF_ARCHS4_Predictions	Zeng Li (Tufts University Boston)	10/200	0.00072352	0.00173899	26.4374	EHD1;NDST1;INF2;LRP1;PLAUR;TRIM25;ATXN7L3;SLC16A3;ABCD1;FOSL2
NIH_Funded_PIs_2017_AutoRIF_ARCHS4_Predictions	Zent Roy (Vanderbilt University)	10/200	0.00072352	0.00173899	26.4374	NDST1;INF2;PKM;LRP1;FN1;FLNA;CAPN1;PVR;SLC16A3;BCL9L
NIH_Funded_PIs_2017_AutoRIF_ARCHS4_Predictions	Zervantonakis Ioannis (Harvard Medical School)	10/200	0.00072352	0.00173899	26.4374	NDST1;INF2;ADGRE5;ZYX;TRIM25;FLNA;CAPN1;ATXN7L3;FOSL2;BCL9L
NIH_Funded_PIs_2017_AutoRIF_ARCHS4_Predictions	Zhao Xiaoli (Eastern Virginia Medical School)	10/200	0.00072352	0.00173899	26.4374	EHD1;LRG1;ARG1;ZYX;HP;TNFAIP2;TRIM25;PILRA;ABCD1;FOSL2
NIH_Funded_PIs_2017_AutoRIF_ARCHS4_Predictions	Zhao Yuhan (Rbhs -Cancer Institute Of New Jersey)	10/200	0.00072352	0.00173899	26.4374	NDST1;DIAPH1;PKM;KIF5B;GSR;TRIM25;FLNA;HYOU1;PVR;FOSL2
NIH_Funded_PIs_2017_AutoRIF_ARCHS4_Predictions	Zhou Beiyun (University Of Southern California)	10/200	0.00072352	0.00173899	26.4374	EHD1;INF2;VDR;TNFAIP2;TRIM25;EMILIN2;ABCD1;S100A11;FOSL2;BCL9L
NIH_Funded_PIs_2017_AutoRIF_ARCHS4_Predictions	Zhou Jiliang (Augusta University)	10/200	0.00072352	0.00173899	26.4374	EHD1;NDST1;INF2;LRP1;ZYX;FLNA;ATXN7L3;ABCD1;FOSL2;BCL9L
NIH_Funded_PIs_2017_AutoRIF_ARCHS4_Predictions	Zhu Hua (Ohio State University)	10/200	0.00072352	0.00173899	26.4374	EHD1;NDST1;INF2;LRP1;ZYX;TRIM25;ATXN7L3;SLC16A3;ABCD1;FOSL2
Rummagene_transcription_factors	PMC7505844-41467 2020 18513 MOESM7 ESM.xlsx-c ZNF683 CD8 SF Vs PB-Gene ZNF683	11/182	7.59e-05	0.0017392	42.5808	LGALS3;PKM;ADGRE5;ANXA2;ITGB2;ZYX;S100A4;ENO1;S100A11;CD44;S100A10
CellMarker_Augmented_2021	Urothelium cell:Undefined	1996-08-01	7.99e-05	0.00173991	59.4657	IL1RN;CLEC4D;LRG1;DPEP2;MCEMP1;PILRA;CCR2;MSRB1
CellMarker_Augmented_2021	Monocyte:Plasma	1999-08-01	9.94e-05	0.00173991	56.1682	FGR;IL1RN;CD163;CLEC5A;ITGB2;PILRA;TREM1;S100A8
CellMarker_Augmented_2021	Neutrophil:Brain	1999-08-01	9.94e-05	0.00173991	56.1682	FGR;GPR141;RAB44;CLEC4D;CLEC5A;DPEP2;MCEMP1;PRTN3
CellMarker_Augmented_2021	Zymogenic Chief cell:Gastric Epithelium	1999-08-01	9.94e-05	0.00173991	56.1682	BST1;THBD;IL1RN;IL1R2;TNFAIP2;PLAUR;TGFBI;TREM1
CellMarker_Augmented_2021	Monocyte:Synovium	1999-08-01	9.94e-05	0.00173991	56.1682	FGR;IL1RN;CD163;CLEC5A;ITGB2;PILRA;TREM1;S100A8
CellMarker_Augmented_2021	Naive T cell:Bone Marrow	1999-08-01	9.94e-05	0.00173991	56.1682	FGR;GPR132;SELL;ITGB2;DPEP2;CYTIP;SNX20;CCR2
CellMarker_Augmented_2021	Thecal cell:Ovary	1999-08-01	9.94e-05	0.00173991	56.1682	BST1;THBD;IL1RN;IL1R2;TNFAIP2;PLAUR;TGFBI;TREM1
CellMarker_Augmented_2021	Neutrophil:Spleen	1999-08-01	9.94e-05	0.00173991	56.1682	FGR;GPR141;RAB44;CLEC4D;CLEC5A;DPEP2;MCEMP1;PRTN3
CellMarker_Augmented_2021	Endometrial Stem cell:Uterus	8/100	0.000106668	0.00173991	55.1277	C3;LGALS3;TNFAIP2;TGFBI;SLC16A3;ABCD1;S100A11;PARP12
CellMarker_Augmented_2021	Effector CD4+ Memory T (Tem) cell:Blood	8/100	0.000106668	0.00173991	55.1277	FGR;GPR132;SELL;ITGB2;DPEP2;ITGB7;CYTIP;SNX20
CellMarker_Augmented_2021	Dendritic cell:Blood	8/100	0.000106668	0.00173991	55.1277	FGR;ITGB2;TFEC;DPEP2;OSM;PILRA;CYTIP;SNX20
CellMarker_Augmented_2021	Neutrophil:Undefined	1933-05-01	0.000107071	0.00173991	112.34	BST1;ITGB2;CD44;S100A8;CD177
GTEx_Tissue_Expression_Down	GTEX-PX3G-2426-SM-48TZZ ovary female 20-29 years	20/488	3.41e-05	0.00174468	31.2109	TPD52;DUSP5;AKIRIN1;DUSP3;IL1R2;TNFAIP2;ATP1A3;ARHGAP26;CXCL3;TREM1;GPR141;FGR;VCAN;SLPI;SELL;PSMB3;PDE4B;CHP1;EMB;CYTIP
DSigDB	spiperone PC3 UP	13/236	4.5e-05	0.00174629	40.8957	DUSP5;CDKN1A;SMOX;EIF2AK3;PTGS2;CXCL3;PVR;VEGFA;NR4A2;DDIT4;CDK2AP2;HYOU1;RHOQ
RNA-Seq_Disease_Gene_and_Drug_Signatures_from_GEO	DAPT Cochlea 10 uM Post natal day 0 GSE83340 down	28/937	0.00026207	0.00174713	18.1588	DOCK5;CDKN1A;ZFYVE9;PIGN;TNFAIP2;ENO1;PTGS2;HIF1A;THBD;ADGRE5;SPP1;EMILIN2;EMB;S100A11;TGM2;SEC13;DGAT2;ITGA4;FN1;POT1B;SORL1;PARP12;VEGFA;TIAM2;NR4A1;PKM;ID3;TGFBI
MGI_Mammalian_Phenotype_Level_3	MP0005164 abnormal response to	15/342	0.000157837	0.00174963	28.1992	SCARB1;IL1RN;CDKN1A;FN1;PTGS2;HIF1A;SORL1;LGALS3;THBD;SLPI;ADORA2A;SPP1;HYOU1;CCR2;TGM2
MGI_Mammalian_Phenotype_Level_3	MP0001533 abnormal skeleton physiology	16/383	0.0001675	0.00174963	26.6605	IL1RN;CDKN1A;VDR;ITGB2;EIF2AK3;PTGS2;HIF1A;FOSL2;C3;CLEC5A;LTB4R1;SPP1;ADAM8;ITGB7;CD44;CCR2
MGI_Mammalian_Phenotype_Level_3	MP0001657 abnormal induced morbidity/mo	16/387	0.000188421	0.00174963	26.0107	CDKN1A;PNPLA8;VDR;HP;NOD2;PTGS2;HIF1A;C3;LGALS3;THBD;SLPI;SPP1;PDE4B;SLC19A2;CCR2;TGM2
Disease_Perturbations_from_GEO_up	endometriosis DOID-289 human GSE6364 sample 945	13/282	0.000266521	0.00175257	27.8128	ANXA2;PTGS2;HIF1A;BZW1;C3;LGALS3;VCAN;SLPI;SPP1;CHP1;SEC61B;TMSB10;S100A8
Disease_Perturbations_from_GEO_up	JRA - Juvenile rheumatoid arthritis C0553662 human GSE7753 sample 176	14/320	0.000266878	0.00175257	26.3711	IL1RN;HP;PTGS2;PARP12;LMNB1;PLAC8;FGR;BST1;THBD;VCAN;SELL;PIM1;S100A11;S100A8
Rummagene_kinases	PMC7066184-41467 2020 15090 MOESM4 ESM.xlsx-HeLa HS Raw-Gene Names MAP3K14	13/245	6.6e-05	0.00175422	37.7871	LRP1;ARG1;FN1;HP;ENO1;TUBA4A;LMNB1;STAG2;PSMB3;RPL35;FLNA;CD44;S100A8
HDSigDB_Human_2021	Genes Up-Regulated In Loxapine Treated STHdhQ111 Vs Control GSE129143	32/1038	5.25e-05	0.0017601	22.6376	IL1RN;MINDY3;KRT80;PDCD6;ITGB2;SLC2A1;TNFAIP2;PTGS2;CXCL3;PVR;C3;LGALS3;PSMB3;SPP1;GCNT2;PIM1;ITGB7;SEC61B;DUSP5;SEC13;CERS6;PLAUR;VEGFA;THOC6;NR4A2;NR4A1;AOPEP;DDIT4;CRY1;ACOT1;HYOU1;CD44
HDSigDB_Human_2021	Genes Changed In Mouse Microglia During Aging PMID26001565	19/463	5.27e-05	0.0017601	29.8578	TPD52;EGLN3;TRAPPC2L;ANXA2;SLC2A1;PLAUR;PARP12;LMNB1;C3;LGALS3;SPP1;GCNT2;TRIM25;CAPN1;TGFBI;SMPDL3A;CD44;S100A8;BCL9L
HDSigDB_Human_2021	Cortex RNA M14 Module (Cyan) PMID26900923	28/852	5.33e-05	0.0017601	24.0107	CDKN1A;PVR;MCF2L;GCNT2;SH3BP5;KMT5A;JARID2;DUSP5;DUSP3;BRPF1;NIBAN2;TIPARP;YLPM1;PLAUR;RRP1B;TUBA4A;CHFR;FOSL2;IL17RA;VEGFA;UCK2;FHIP2A;KANSL3;CRY1;SIK1;HYOU1;ADAM8;KDM7A
Rummagene_signatures	PMC9632455-hoac043 Supplementary st3.xlsx-Up-regulated genes-Unnamed 10 Up	9/126	9.62e-05	0.00176117	49.4282	LGALS3;VCAN;SLPI;ANXA2;TNFAIP2;S100A4;HIF1A;S100A11;S100A10
Rare_Diseases_GeneRIF_Gene_Lists	Familial colorectal cancer	8/101	0.000114404	0.00176489	54.1147	CDKN1A;NRAS;VDR;SNAI1;NOD2;PTGS2;HIF1A;VEGFA
Rare_Diseases_GeneRIF_Gene_Lists	Neisseria meningitidis	8/101	0.000114404	0.00176489	54.1147	C3;LGALS3;IL1RN;CDKN1A;SYK;ITGB2;NFKBIE;MMP8
Rummagene_signatures	PMC9886283-Table1.XLSX-target Module Dn symbol-Unnamed 47 Down	56/2324	9.66e-05	0.00176528	16.9406	WASHC4;SCARB1;TNFAIP2;ENO1;PCSK7;BZW1;NDST1;CHCHD3;ADGRE5;CLEC5A;PDE4B;SNIP1;ITGB7;JARID2;CYTIP;POLH;DUSP3;TRAPPC2L;SECISBP2L;DNTTIP2;TUBA4A;THOC6;HIC2;RAP2A;MED24;KIF2A;DDIT4;CRY1;GSAP;ADAM8;ALDOA;PNKP;USO1;COX17;RNF6;HIF1A;PSMB3;PLCG1;MAP4K4;FIS1;SIVA1;GOT1;TIPARP;FN1;EIF2AK3;ELP1;TBCB;RRP1B;PBX1;FOSL2;VEGFA;GLOD4;ZYX;CDK2AP2;HPSE;NFKBIE
TF_Perturbations_Followed_by_Expression	KLF3 KO MOUSE GSE35592 CREEDSID GENE 2674 DOWN	11/198	0.000160297	0.00176601	35.8388	C3;DGAT2;GPR35;GDA;IL1R2;HDC;CLEC5A;HP;MMP8;TREM1;CD177
Aging_Perturbations_from_GEO_up	Rat femur 27 weeks vs 53 weeks GDS509 aging:270	17/401	8.81e-05	0.00176769	29.1549	SCARB1;CDKN1A;USO1;FN1;PLAUR;ENO1;PTGS2;COPZ1;NR4A1;PKM;CRISPLD2;PDE4B;RPL35;SEC61B;TMSB10;S100A8;S100A10
Drug_Perturbations_from_GEO_2014	troglitazone rattus norvegicus gpl341 adipose tissue gds3850 chdir up	9/112	3.83e-05	0.00176861	61.7798	LGALS3;BTG1;GDA;FN1;SPP1;ID3;S100A4;TGM2;S100A10
Rare_Diseases_AutoRIF_Gene_Lists	Cryptogenic Organizing Pneumonia	10/130	2.09e-05	0.00176984	62.6045	C3;CD163;VCAN;ADORA2A;HP;NOD2;PTGS2;TREM1;CD44;VEGFA
Gene_Perturbations_from_GEO_down	Pparg OE mouse GSE2192 sample 863	12/213	7.11e-05	0.00176989	39.8721	C3;LGALS3;VCAN;ANXA2;LRP1;SAA3;FN1;HP;RHOU;S100A4;TMSB10;MSRB1
CellMarker_Augmented_2021	Plasmacytoid Dendritic cell:Lung	8/101	0.000114404	0.00177053	54.1147	THBD;FN1;MMP19;TGFBI;SMPDL3A;ARHGAP24;TGM2;FOSL2
CellMarker_Augmented_2021	Monocyte:Spleen	8/101	0.000114404	0.00177053	54.1147	FGR;CD163;CLEC5A;ITGB2;DPEP2;PILRA;TREM1;S100A8
LINCS_L1000_Ligand_Perturbations_up	AR-BT20	9/162	0.000627171	0.00177084	30.0817	NR4A2;TIAM1;NR4A1;DUSP5;CDKN1A;PLAUR;SIK1;CD44;VEGFA
HDSigDB_Human_2021	HD-specific Set Of Genes (Cluster 2) PMID28499347	27/808	5.5e-05	0.0017718	24.3116	SLBP;SLC2A1;LGALS3;BCL2L11;ADGRE5;PIM1;PDE4B;SEC61B;SLC16A3;DUSP5;EGLN3;DGAT2;RAB27A;SLC4A11;FOSL2;VEGFA;THOC6;NR4A2;NR4A1;UCK2;ADORA2A;APOC2;DDIT4;ID3;MMP19;SIK1;S100A4
HDSigDB_Human_2021	Genes Changed In Meclizine Treated STHdhQ111 Vs Control GSE129143	70/3061	5.62e-05	0.0017718	17.3278	DOCK5;IL1RN;BTG1;ZFYVE9;HILPDA;ITGB2;SLC2A1;TNFAIP2;PVR;LMNB1;LGALS3;CHCHD3;MAEA;ADGRE5;TRPS1;RPL35;CHP1;ITGB7;CAPN1;JARID2;ATXN7L3;ABCD1;POLH;PIAS3;DUSP3;DGAT2;ANXA2;SYK;TMEM198B;PLAUR;TIAM2;CYP39A1;RAP2A;INF2;DDIT4;SIK3;CRY1;ACOT1;MMP19;S100A4;SMIM20;RHOQ;LRP1;BCL2L11;PRR14L;FLNA;AMZ1;S100A11;S100A10;SLC19A2;BCL9L;NIBAN2;SIVA1;CENPX;GOT1;PNPLA8;VDR;SMOX;GSR;SLC4A11;RRP1B;PBX1;HOPX;FOSL2;VEGFA;FAM217B;SNAI1;ID3;HYOU1;DNAL4
HDSigDB_Human_2021	Genes Up-Regulated In Friedreich Ataxia iPSCs Expression Vs Control Adipose Tissue GSE22651	98/4720	5.62e-05	0.0017718	16.2194	SCARB1;IL1RN;SPPL2A;HP;TPGS1;LGALS3;TRIM25;SLC16A3;TGM2;DGAT2;MMGT1;IL1R2;MCEMP1;RUNX3;SLPI;CRISPLD2;DDIT4;DPEP2;ACOT1;SIK1;S100A4;ADAM8;CLEC4E;S100A8;MINDY3;GLIS3;RASGRP2;PLAC8;C3;S100A11;S100A10;FIS1;CD163;NIBAN2;TIPARP;RAB27A;PILRA;ARHGAP26;PARP12;ARHGAP24;HOPX;EHD1;NR4A2;BST1;SELL;TGFBI;FBXL5;DNAL4;CDKN1A;BTG1;MRPS11;ITGB2;TNFAIP2;PCSK7;THBD;GPR132;ADGRE5;PDE4B;EMILIN2;ITGB7;CYTIP;ABCD1;CCR2;DUSP3;CERS6;ANXA2;SYK;ITGA4;ARG1;SECISBP2L;PLAUR;ZDHHC17;F5;IL17RA;FGR;INF2;MMP19;ALDOA;SMPDL3A;CD44;RHOQ;LRP1;NOD2;PTGS2;CCL8;SPP1;SH3BP5;F10;PNPLA8;OSM;VEGFA;LRG1;FHIP2A;KANSL3;ZYX;CDK2AP2;RBM43;MSRB1
Drug_Perturbations_from_GEO_down	lung cancer DB00928 human GSE29077 sample 2536	15/320	7.57e-05	0.0017741	32.8062	FN1;ENO1;HIF1A;PBX1;TUBA4A;PKM;PSMB3;SPP1;S100A4;SEC61B;TGFBI;ALDOA;TMSB10;S100A11;S100A10
Drug_Perturbations_from_GEO_down	doxycycline DB00254 human GSE2624 sample 3075	16/358	7.69e-05	0.0017741	31.2104	SCARB1;BTG1;TIPARP;PLAUR;ENO1;RRP1B;RUNX3;TUBA4A;RPL35;ID3;FLNA;TGFBI;ALDOA;TMSB10;SLC16A3;S100A10
Drug_Perturbations_from_GEO_down	HYPOCHLOROUS ACID 24341 human GSE11630 sample 3197	12/215	7.77e-05	0.0017741	39.1055	C3;BTG1;PKM;SLPI;ANXA2;HILPDA;SPP1;SLC2A1;ID3;TMSB10;COPZ1;S100A10
DSigDB	strophanthidin PC3 UP	19/459	4.69e-05	0.00177818	30.4905	DUSP5;CDKN1A;ARG2;AKIRIN1;BTG1;DUSP3;TIPARP;SMOX;EIF2AK3;PTGS2;FOSL2;NR4A2;CRISPLD2;DDIT4;SIK3;ID3;SIK1;NFKBIE;SLC19A2
DSigDB	COBALT CTD 00005696	11/173	4.79e-05	0.00177818	47.1434	THBD;CDKN1A;EGLN3;FN1;SPP1;OSM;CLEC4E;PTGS2;HIF1A;SMPDL3A;VEGFA
DSigDB	corbadrine HL60 UP	1966-07-01	4.8e-05	0.00177818	81.6302	NR4A2;IL1RN;ANXA2;SMOX;PDE4B;PILRA;TREM1
DSigDB	tamoxifen CTD 00006827	27/802	4.85e-05	0.00177818	24.8229	CDKN1A;SLC2A1;PTGS2;CXCL3;HIF1A;LGALS3;BCL2L11;KIF5B;SPP1;PIM1;PDE4B;TGM2;DUSP5;BRPF1;CERS6;TIPARP;VDR;FN1;FOSL2;VEGFA;CRISPLD2;DDIT4;SNAI1;TGFBI;NFKBIE;CD44;RHOQ
Disease_Perturbations_from_GEO_up	systemic lupus erythematosus DOID-9074 human GSE10325 sample 693	15/360	0.000274204	0.00178661	25.0184	BTG1;ITGB2;EIF2AK3;ENO1;RUNX3;HIF1A;SORL1;PARP12;HOPX;PLAC8;PIM1;S100A4;SEC61B;ALDOA;S100A8
Microbe_Perturbations_from_GEO_up	Uropathogenic Escherichia coli mouse urothelium, distal GSE6419 microbe:340	11/241	0.000847298	0.00178682	23.5345	LGALS3;CDKN1A;DGAT2;TNFAIP2;TRIM25;S100A4;HIF1A;TMSB10;S100A11;TUBA4A;HOPX
Rare_Diseases_GeneRIF_Gene_Lists	Paroxysmal cold hemoglobinuria	1976-07-01	0.000119104	0.00179365	63.3906	C3;BST1;VDR;HP;PLAUR;PRTN3;CD177
Rare_Diseases_GeneRIF_Gene_Lists	Paroxysmal nocturnal hemoglobinuria	1976-07-01	0.000119104	0.00179365	63.3906	C3;BST1;VDR;HP;PLAUR;PRTN3;CD177
Rummagene_signatures	PMC4177883-pone.0108051.s007.xlsx-miRNA Down mRNA up-Unnamed 3 Up	10/156	9.87e-05	0.00179823	43.9834	EHD1;THBD;DUSP5;KRT80;EGLN3;ITGA4;PIM1;SLC2A1;CD44;FOSL2
HDSigDB_Mouse_2021	Genes Up-Regulated In Neuro2a Htt25Q-ni Vs Htt72Q-ni Vs Htt72Q-i: Transcriptional Signature 4 PMID28743452	17/390	6.27e-05	0.00180075	31.1244	PIAS3;CDKN1A;NIBAN2;SYK;TIPARP;VDR;FN1;RUNX3;HIF1A;NR4A1;ADSSL1;ZYX;PIM1;FLNA;S100A8;RAB8B;TGM2
Gene_Perturbations_from_GEO_up	Prnp KO mouse GSE21718 sample 386	13/268	0.000162184	0.00180113	31.133	ATP1A3;PLAC8;NR4A1;LRG1;APOC2;DDIT4;CLEC5A;SPP1;CHP1;SIK1;CYTIP;S100A8;TGM2
Disease_Perturbations_from_GEO_down	prolactinoma DOID-5394 human GSE36314 sample 636	18/440	8.62e-05	0.00181256	28.202	BTG1;HP;HIF1A;NR4A2;THBD;ZMYM2;SLPI;SELL;DDIT4;SPP1;SH3BP5;ID3;TGFBI;TMSB10;S100A11;S100A8;S100A10;TGM2
Rare_Diseases_GeneRIF_Gene_Lists	Granulocytopenia	11/192	0.000122262	0.00181955	38.1862	C3;IL1RN;NRAS;SLPI;ITGB2;EIF2AK3;PLAUR;NOD2;TREM1;CD177;VEGFA
ChEA_2022	STAT3 24763339 ChIP-Seq IMN-ESCs Mouse	39/1398	6.91e-05	0.00182508	20.0204	CERKL;DOCK5;BTG1;PIGN;USO1;PCSK7;ACVR1B;LMNB1;AGPAT4;NDST1;KIF5B;TRPS1;MCF2L;SPP1;GCNT2;PIM1;EMB;SEC61B;CAPN1;JARID2;AMZ1;EGLN3;BRPF1;ANXA2;FN1;ARHGAP26;MED26;SORL1;TUBA4A;FOSL2;F5;VEGFA;CYP39A1;GPR141;HIC2;ERCC4;SIK3;ID3;SIK1
Drug_Perturbations_from_GEO_down	paclitaxel DB01229 human GSE19136 sample 2576	16/360	8.21e-05	0.0018266	30.8125	CD163;BTG1;HILPDA;FN1;ENO1;VEGFA;VCAN;PKM;DDIT4;SPP1;FLNA;S100A4;TGFBI;ALDOA;S100A10;TGM2
Rummagene_transcription_factors	PMC9288051-13046 2022 2428 MOESM5 ESM.xlsx-Super Enhancers In T-ALL3-CLOSEST GENE PAX5	19/478	8.04e-05	0.00182989	27.6225	ITGA4;OSM;TNFAIP2;RAB27A;RUNX3;FGR;UCK2;ADGRE5;DDIT4;SIK3;PIM1;SH3BP5;ADAM8;JARID2;CYTIP;AMZ1;SLC19A2;MAP4K4;BCL9L
Rummagene_transcription_factors	PMC4082627-12864 2014 6197 MOESM8 ESM.xlsx-ZNF217 ER-Gene Name ZNF217	22/604	8.06e-05	0.00182989	25.3361	DUSP5;KRT80;ANXA2;SYK;HILPDA;ITGB2;PARP12;FOSL2;VEGFA;LMNB1;LGALS3;GPR132;GNAL;PKM;B3GNT5;DDIT4;SIK3;CAPN1;JARID2;AMZ1;SLC19A2;TGM2
Drug_Perturbations_from_GEO_down	ascorbic acid 54670067 human GSE11919 sample 3190	14/287	8.61e-05	0.00183057	33.68	CDKN1A;BTG1;SLC2A1;ENO1;VEGFA;VCAN;PKM;KIF5B;DDIT4;ID3;FLNA;TGFBI;ALDOA;SLC16A3
Drug_Perturbations_from_GEO_down	dactinomycin DB00970 mouse GSE5324 sample 2701	20/522	8.64e-05	0.00183057	26.4203	DUSP5;BTG1;BRPF1;CCNT1;TIPARP;MED26;FOSL2;VEGFA;NR4A2;HIC2;NR4A1;BCL2L11;TRPS1;DDIT4;SNAI1;ID3;SNIP1;RHOU;JARID2;NFKBIE
Gene_Perturbations_from_GEO_down	IL6 anti-IL6 monoclonal antibody, neutralization human GSE62941 sample 1556	16/357	7.44e-05	0.00183447	31.4117	EGLN3;ITGA4;FN1;GLIS3;SLC2A1;PLAUR;RAB27A;PTGS2;VEGFA;C3;LRG1;SNAI1;ZYX;EMB;RAB8B;TGM2
HDSigDB_Human_2021	Genes Down-Regulated In Diacylglycerol Kinase Inhibitor II Treated STHdhQ111 Vs Control GSE129143	65/2782	5.92e-05	0.0018349	17.5108	SCARB1;DOCK5;PCSK7;TMEM263;LMNB1;NDST1;THBD;MAEA;TRPS1;MCF2L;PDE4B;CHP1;CAPN1;JARID2;ABCD1;POLH;RAB8B;PIAS3;ANXA2;SYK;TMEM198B;TIAM2;CYP39A1;TIAM1;RAP2A;INF2;MED24;PKM;CARD19;SIK3;GSAP;RHOU;S100A4;SLBP;KRT80;LRP1;HDC;ACVR1B;AGPAT4;PLAC8;BCL2L11;PRR14L;FLNA;PLCG1;S100A11;S100A10;MAP4K4;BCL9L;NIBAN2;CENPX;VDR;EIF2AK3;PBX1;HOPX;CHFR;FOSL2;EHD1;MFSD14A;DIAPH1;FHIP2A;SNAI1;ID3;TGFBI;HPSE;MSRB1
Rare_Diseases_GeneRIF_Gene_Lists	Malignant mesenchymal tumor	12/226	0.000124764	0.00183519	35.221	CDKN1A;NRAS;CD163;PKM;FN1;SNAI1;PLAUR;S100A4;ALDOA;HIF1A;CD44;VEGFA
TF_Perturbations_Followed_by_Expression	KLF5 KO MOUSE GSE43806 CREEDSID GENE 1427 UP	14/306	0.00016864	0.00184738	29.1981	GDA;HDC;HP;BSCL2;RAB44;CHCHD3;CLEC4D;SPP1;ARFIP1;GSAP;CYTIP;SMPDL3A;S100A8;CCR2
TF_Perturbations_Followed_by_Expression	BACH2 KO MOUSE GSE54050 CREEDSID GENE 2773 UP	16/384	0.000172531	0.00184844	26.4962	ARG2;ARG1;HP;SLC2A1;ATP1A3;DMKN;HOPX;LRG1;CLEC4D;ADGRE5;CLEC5A;SPP1;RHOU;ADAM8;HPSE;S100A8
TF_Perturbations_Followed_by_Expression	KMT2A CHROMTRANSLOC HUMAN GSE15013 CREEDSID GENE 1506 UP	12/234	0.000172701	0.00184844	32.7103	PLAC8;FIS1;VCAN;SELL;DDIT4;PIM1;EMB;TGFBI;TMSB10;SORL1;CD44;S100A8
TF_Perturbations_Followed_by_Expression	STAT1 DEFICIENT MOUSE GSE48970 CREEDSID GENE 1520 UP	10/167	0.000172961	0.00184844	38.3907	FGR;SLPI;GDA;PDE4B;GCNT2;EMB;CLEC4E;MEFV;MMP8;TREM1
TF_Perturbations_Followed_by_Expression	TFAP2C SIRNA HUMAN GSE15481 CREEDSID GENE 2895 UP	14/307	0.000174432	0.00184844	28.9839	PIAS3;EGLN3;HILPDA;NOD2;PTGS2;TUBA4A;FOSL2;C3;THBD;MED24;SLPI;DDIT4;PIM1;S100A8
TF_Perturbations_Followed_by_Expression	SMAD3 KO MOUSE GSE28598 CREEDSID GENE 1159 DOWN	14/307	0.000174432	0.00184844	28.9839	DUSP5;CDKN1A;CD163;BTG1;FN1;PTGS2;EHD1;LGALS3;THBD;LRG1;ID3;FLNA;S100A4;S100A10
TF_Perturbations_Followed_by_Expression	OVOL1 KO MOUSE GSE55072 CREEDSID GENE 2617 UP	13/270	0.00017449	0.00184844	30.6287	KRT80;ARG1;VDR;DMKN;HOPX;BSCL2;LGALS3;DDIT4;CDK2AP2;SIK1;HPSE;SMPDL3A;S100A11
Aging_Perturbations_from_GEO_down	Human CD4+lyphocytes 29 years vs 72 years GSE62373 aging:155	17/413	0.000125661	0.00185184	27.1783	IL1RN;ARG2;DUSP3;CERS6;SYK;PLAUR;MCEMP1;IL17RA;TIAM1;CRISPLD2;ID3;EMILIN2;TGFBI;HPSE;NFKBIE;SLC16A3;RHOQ
Drug_Perturbations_from_GEO_up	Interferon beta-1a DB00060 human GSE26104 sample 3187	16/394	0.000230537	0.00185253	24.9195	DUSP5;CDKN1A;ITGA4;GPR35;HP;PTGS2;CXCL3;PARP12;LMNB1;PLAC8;NR4A2;THBD;CCL8;HPSE;KDM7A;SH2B2
CellMarker_Augmented_2021	Monocyte:Undefined	8/102	0.000122597	0.00185322	53.1282	FGR;CD163;CLEC4D;CLEC5A;TFEC;PILRA;TREM1;S100A8
RNA-Seq_Disease_Gene_and_Drug_Signatures_from_GEO	CFTR Colon Knockout GSE76095 up	26/845	0.000279611	0.00185456	18.5157	CDKN1A;GDA;SPPL2A;ENO1;HIF1A;PLAC8;LGALS3;TRIM25;CHP1;KMT5A;S100A11;S100A10;CD177;TGM2;TPD52;ANXA2;VDR;SORL1;PARP12;MS4A8A;PKM;SLPI;B3GNT5;HYOU1;ALDOA;SMPDL3A
Drug_Perturbations_from_GEO_up	PBDE 47 95170 human GSE8588 sample 3050	14/316	0.000234767	0.0018598	27.1423	SEC13;BTG1;GOT1;TIPARP;USO1;HIF1A;COPZ1;VEGFA;NR4A1;CHCHD3;PIM1;CRY1;CDK2AP2;HYOU1
Drug_Perturbations_from_GEO_up	doxycycline DB00254 human GSE2624 sample 3075	12/242	0.000235575	0.0018598	30.4287	EHD1;DUSP5;PKM;SLPI;ANXA2;TNFAIP2;CDK2AP2;HYOU1;PTGS2;NFKBIE;CXCL3;S100A11
Rummagene_signatures	PMC6463213-EMBJ-38-e100041-s006.xlsx-up common-Unnamed 0 Up	9/127	0.000102261	0.00186005	48.6842	THBD;DUSP5;CRISPLD2;CLEC5A;FN1;MMP19;CXCL3;TUBA4A;KDM7A
Aging_Perturbations_from_GEO_up	Mouse liver 6 months vs 26 months GSE20425 aging:368	17/405	9.93e-05	0.00186055	28.477	TPD52;IL1RN;EIF2AK3;MS4A6C;PLAC8;LGALS3;STAG2;LRG1;DDIT4;SPP1;TRIM25;TGFBI;CYTIP;S100A11;RHOQ;S100A8;CCR2
Aging_Perturbations_from_GEO_up	Rat femur 12 weeks vs 32 weeks GDS509 aging:261	16/368	0.000105973	0.00186115	29.2829	FIS1;ANXA2;FN1;ENO1;COPZ1;TUBA4A;LGALS3;PKM;CRISPLD2;RPL35;ID3;S100A4;SEC61B;ALDOA;TMSB10;S100A10
MAGNET_2023	Lung M? 4 Lavin Et Al. 2014	11/223	0.000445108	0.00186389	27.8821	DUSP5;RAB44;PNPLA8;PDCD6;SPP1;TNFAIP2;MMP19;RIOK1;CAPN1;AMZ1;CD44
Rummagene_signatures	PMC9763427-41598 2022 24790 MOESM4 ESM.xlsx-Up cAMP And Down Antigest-Supplementary File 3 Genes Present In Venn Diagrams Up	36/1273	0.000102693	0.00186403	19.361	SCARB1;BTG1;RRN3;LRP1;PCSK7;PVR;RESF1;C3;GCNT2;TRIM25;FLNA;ABCD1;S100A11;TGM2;ARG2;DUSP3;NIBAN2;TIPARP;VDR;SMOX;IL1R2;FN1;PLAUR;RAB27A;RUNX3;F5;IL17RA;BST1;DIAPH1;RAP2A;AOPEP;CRISPLD2;DDIT4;SNAI1;MMP19;GSAP
Gene_Perturbations_from_GEO_down	E2f1 KD mouse GSE24594 sample 473	16/358	7.69e-05	0.00187639	31.2104	BTG1;SIVA1;ANXA2;HP;C3;LGALS3;LRG1;PKM;SPP1;ALDOA;CYTIP;TMSB10;S100A11;S100A8;S100A10;TGM2
Drug_Perturbations_from_GEO_down	motexafin gadolinium (24 h) DB05428 human GSE2189 sample 3128	17/402	9.08e-05	0.00187875	28.9836	BTG1;ANXA2;FN1;TBCB;HIF1A;BZW1;TUBA4A;C3;PSMB3;RPL35;FLNA;S100A4;SEC61B;TGFBI;TMSB10;S100A11;S100A10
COVID-19_Related_Gene_Sets_2021	500 genes down-regulated by MERS-CoV in Calu-3 cells from GSE139516 6h	18/472	0.000206094	0.00188061	23.7334	FIS1;GOT1;PNKP;TNFAIP2;PLAUR;C3;LRG1;SLPI;PSMB3;CARD19;DDIT4;RPL35;SEC61B;ALDOA;TMSB10;SLC16A3;MSRB1;TGM2
COVID-19_Related_Gene_Sets	SARS Perturbation Up Genes Mouse Lung from GSE68820:GPL7202:3	17/430	0.000202729	0.00188087	24.6502	IL1RN;IL1R2;MEFV;CXCL3;MMP8;LMNB1;PLAC8;C3;GPR141;CLEC4D;SLPI;CLEC5A;MMP19;TGFBI;CLEC4E;CCR2;CD177
TG_GATES_2020	24hr sulindac	59/2419	4.25e-05	0.0018821	18.8171	WASHC4;IL1RN;TNFAIP2;PVR;TMEM263;LGALS3;NDST1;THBD;ZMYM2;MCF2L;EMILIN2;ARFIP1;RIOK1;CAPN1;ABCD1;DUSP5;WFDC21;SEC13;CERS6;MMGT1;IL1R2;PLAUR;MMP8;BSCL2;FGR;VCAN;ADORA2A;AOPEP;SIK3;ADSSL1;GSAP;S100A4;NHLRC2;ALDOA;SMPDL3A;CD44;S100A8;KDM7A;MINDY3;PNKP;USO1;NRAS;BCL2L11;GCNT2;SH3BP5;SLC19A2;MAP4K4;AKIRIN1;NEK4;TIPARP;EIF2AK3;ARHGAP24;MFSD14A;LRG1;ZYX;CDK2AP2;HYOU1;FBXL5;SFXN5
TG_GATES_2020	28d DFNa	15/305	4.4e-05	0.0018821	36.5038	WFDC21;CD163;ANXA2;GOT1;MMGT1;HDC;ITGB2;TNFAIP2;LGALS3;THBD;LRG1;ADSSL1;PDE4B;S100A11;S100A8
TG_GATES_2020	14d IM	24/666	4.51e-05	0.0018821	26.7137	IL1RN;WFDC21;ANXA2;GOT1;MMGT1;RNF6;MMP8;ARHGAP24;HOPX;FGR;THBD;SELL;AOPEP;TFEC;ADSSL1;GCNT2;CRY1;EMILIN2;HYOU1;S100A4;ABCD1;S100A11;CD44;S100A8
Rummagene_signatures	PMC3724450-NIHMS484220-supplement-2.xls-4h 2Fold Up Genes H358-Symbol Up	10/157	0.000104038	0.00188452	43.4305	EGLN3;BTG1;PKM;DDIT4;HILPDA;SLC2A1;ADAM8;BZW1;SLC16A3;TGM2
Gene_Perturbations_from_GEO_down	MYB OE human GSE2816 sample 2154	19/477	7.82e-05	0.00188819	27.7651	IL1RN;BTG1;SPPL2A;TNFAIP2;PILRA;HIF1A;C3;LGALS3;STAG2;PKM;CCL8;TFEC;TRIM25;RPL35;S100A4;SEC61B;CLEC4E;CYTIP;TMSB10
COVID-19_Related_Gene_Sets_2021	Top 500 up genes from control vs. Ad5-hACE2 for SARS-CoV-2 infection in mouse lung from GSE158069	16/391	0.000211581	0.00189127	25.3802	TPD52;IL1RN;GPR35;ITGB2;ENO1;MEFV;RUNX3;LMNB1;FGR;LGALS3;BST1;CCL8;CLEC5A;ADAM8;TGFBI;S100A11
Diabetes_Perturbations_GEO_2022	GSE154198 Passage58 Hs Chip Hepatocyte Up	12/205	4.91e-05	0.00189206	43.1474	C3;TPD52;CD163;SLPI;CRISPLD2;IL1R2;ITGB2;SPP1;HP;S100A4;S100A8;F5
SysMyo_Muscle_Gene_Sets	MGS38 Murine gastroc and quad dysf v ctl PMID 14506282 up	1972-07-01	8.43e-05	0.00189215	69.8776	PLAC8;LGALS3;CCL8;ANXA2;SPP1;TMSB10;S100A11
LINCS_L1000_Chem_Pert_up	LJP006 MDAMB231 24H-celastrol-3.33	12/152	2.39e-06	0.00189538	77.8285	NR4A2;NR4A1;CDKN1A;VCAN;BTG1;CRISPLD2;IL1R2;DDIT4;EIF2AK3;ID3;SIK1;FOSL2
LINCS_L1000_Chem_Pert_up	LJP005 PC3 24H-BX-912-10	1980-09-01	2.43e-06	0.00189538	114.133	CDKN1A;SELL;DDIT4;PDE4B;FN1;PTGS2;NFKBIE;RHOQ;TGM2
BioPlanet_2019	Alpha-9 beta-1 integrin pathway	2024-05-25	2.64e-05	0.00189815	181.461	SPP1;FN1;ADAM8;TGM2;VEGFA
Drug_Perturbations_from_GEO_up	Retinoic acid 444795 human GSE54464 sample 3140	16/396	0.000243978	0.0018982	24.6181	DUSP5;DOCK5;KRT80;TIPARP;SMOX;EIF2AK3;TNFAIP2;PLAUR;PTGS2;TMEM263;FOSL2;TIAM1;CRISPLD2;ZYX;CRY1;SLC16A3
Drug_Perturbations_from_GEO_up	Phosgene 6371 mouse GSE2565 sample 3611	12/243	0.000244657	0.0018982	30.1582	C3;LGALS3;NR4A1;CDKN1A;BTG1;TIPARP;DDIT4;HP;PDE4B;PLAUR;PTGS2;TGM2
COVID-19_Related_Gene_Sets	SARS Perturbation Up Genes Mouse Lung from GSE19137:GPL1261:4	13/276	0.000216342	0.00190153	29.1774	CDKN1A;KRT80;ANXA2;COX17;ITGB2;HOPX;C3;PLAC8;LGALS3;LRG1;TRIM25;TGFBI;TGM2
Gene_Perturbations_from_GEO_down	KLF4 OE human GSE3113 sample 2071	11/183	7.97e-05	0.00190606	42.1115	LGALS3;ANXA2;PSMB3;ZYX;ID3;ENO1;SEC61B;ALDOA;TMSB10;TUBA4A;S100A10
LINCS_L1000_Chem_Pert_Consensus_Sigs	MK-1775 Up	12/231	0.000153149	0.00190707	33.6234	CDKN1A;ARG2;ZMYM2;RRN3;TIPARP;KIF5B;TRPS1;DDIT4;ZYX;RNF6;CXCL3;VEGFA
GeDiPNet_2023	Arthritis	22/476	2.04e-06	0.00191917	45.4414	IL1RN;BTG1;ITGA4;GPR35;OSM;HP;GLIS3;SLC2A1;PLAUR;ATP1A3;ENO1;NOD2;MEFV;FOSL2;NR4A2;AOPEP;TRPS1;MCF2L;SPP1;SIK1;S100A4;TGM2
MCF7_Perturbations_from_GEO_up	ZF-TF 83/fulvestrant GSE27444 mcf7:21	14/291	9.97e-05	0.00192058	32.6671	KRT80;BTG1;ANXA2;LGALS3;PKM;SLPI;DDIT4;RPL35;ID3;FLNA;S100A4;ALDOA;S100A11;S100A10
MCF7_Perturbations_from_GEO_up	Nutlin-3 at 10 &Icirc;&frac14;M GSE72359 mcf7:474	13/256	0.000102888	0.00192058	34.3954	FIS1;CDKN1A;BTG1;ANXA2;HIF1A;LGALS3;DDIT4;SH3BP5;ID3;SEC61B;TMSB10;S100A11;S100A10
Aging_Perturbations_from_GEO_up	Mouse lung 3 months vs 9 months GSE27964 aging:336	16/371	0.000116382	0.00192373	28.7337	SLC2A1;DMKN;F5;C3;EHD1;TIAM1;LRG1;CLEC4D;CCL8;SLPI;SPP1;EMILIN2;S100A4;S100A8;IFITM6;CD177
Gene_Perturbations_from_GEO_up	E2f3 KD mouse GSE24594 sample 475	14/307	0.000174432	0.00192606	28.9839	BTG1;PNPLA8;FN1;SLC2A1;DMKN;TUBA4A;NRAS;PKM;PSMB3;PRTN3;ALDOA;CD44;S100A8;S100A10
Gene_Perturbations_from_GEO_up	BST2 OE human GSE50002 sample 1649	11/200	0.000175024	0.00192606	35.0993	PLAC8;NR4A2;BST1;CDKN1A;SLPI;ARG1;DDIT4;RAB27A;S100A4;NFKBIE;TGM2
HDSigDB_Mouse_2021	Markers Of Supraoptic Nucleus In Hypothalamus PMID22996553	19/472	6.8e-05	0.0019269	28.4915	DUSP5;CD163;OSM;SLC4A11;MS4A4C;FOSL2;F5;MS4A6C;VEGFA;LGALS3;NR4A1;SPP1;DPEP2;ID3;TGFBI;CYTIP;CD44;H2-Q10;S100A10
Disease_Perturbations_from_GEO_down	Type 2 diabetes mellitus C0011860 human GSE12643 sample 274	13/254	9.51e-05	0.00192799	34.9816	ZFYVE9;TIPARP;SECISBP2L;COX17;HIF1A;VEGFA;EHD1;DDIT4;SPP1;ID3;SIK1;SLC16A3;TGM2
Disease_Perturbations_from_GEO_down	Huntington's disease DOID-12858 human GSE1751 sample 796	15/327	9.64e-05	0.00192799	31.2438	ANXA2;ITGB2;ENO1;RUNX3;SORL1;PLAC8;DIAPH1;ZYX;PIM1;DPEP2;FLNA;S100A4;TMSB10;S100A11;S100A10
Rummagene_signatures	PMC10170458-41586 2023 6003 MOESM16 ESM.xlsx-up-Gene Name Up	57/2388	0.000106765	0.00192994	16.6071	WASHC4;MRPS11;PDCD6;ITGB2;TNFAIP2;ENO1;PVR;TMEM263;LMNB1;LGALS3;KIF5B;TRIM25;RPL35;EMILIN2;CAPN1;SLC16A3;ABCD1;TGM2;DUSP3;ANXA2;SYK;ITGA4;MMP8;COPZ1;THOC6;FGR;VCAN;INF2;PKM;KIF2A;CARD19;S100A4;PRTN3;ALDOA;CD44;S100A8;LRP1;C3;NRAS;PSMB3;FLNA;PLCG1;S100A11;CD163;NIBAN2;PNPLA8;GSR;FN1;ELP1;TBCB;PARP12;EHD1;BST1;DIAPH1;STAG2;SELL;TGFBI
Rummagene_signatures	PMC8755441-mmc3.xlsx-IRF7-Up-stat1-hela Up	26/795	0.000107346	0.00193644	22.0852	TRUB2;CDKN1A;BTG1;PNKP;GLIS3;PTGS2;PVR;BZW1;PSMB3;TRIM25;RPL35;JARID2;TMSB10;S100A11;PIAS3;NIBAN2;PNPLA8;RAB27A;FOSL2;NR4A2;DIAPH1;LRG1;KIF2A;B3GNT5;ID3;MSRB1
HuBMAP_ASCT_plus_B_augmented_w_RNAseq_Coexpression	Submucosal Gland Serous Cells (id:571)	8/102	0.000122597	0.00194113	53.1282	PLAC8;FGR;CD163;LRG1;MEFV;CYTIP;SNX20;CCR2
HuBMAP_ASCT_plus_B_augmented_w_RNAseq_Coexpression	T Reg (id:592)	8/102	0.000122597	0.00194113	53.1282	FGR;SELL;ITGB2;DPEP2;ITGB7;CYTIP;SNX20;CCR2
Rummagene_signatures	PMC4372481-pone.0122462.s006.xlsx-Down-regualted In res-Unnamed 1 Down	19/489	0.000108188	0.00194761	26.1107	KRT80;DUSP3;NIBAN2;ANXA2;GSR;TNFAIP2;ENO1;SORL1;PBX1;FOSL2;LMNB1;NR4A1;DIAPH1;INF2;PKM;SPP1;CAPN1;TGFBI;ALDOA
DisGeNET	Osteosarcoma	33/1103	7.1e-05	0.00195367	21.2838	CDKN1A;LRP1;SLC2A1;PTGS2;HIF1A;LGALS3;BCL2L11;TRPS1;SPP1;ARG2;CD163;ANXA2;ITGA4;TIPARP;VDR;FN1;EIF2AK3;PLAUR;ARHGAP24;FOSL2;IL17RA;VEGFA;FGR;TIAM1;VCAN;PKM;ERCC4;SNAI1;S100A4;TGFBI;ALDOA;CD44;S100A8
DisGeNET	Non-Small Cell Lung Carcinoma	55/2243	7.11e-05	0.00195367	17.8249	IL1RN;CDKN1A;BTG1;SLC2A1;ENO1;TREM1;LGALS3;THBD;KIF5B;PIM1;SNIP1;KMT5A;CYTIP;TMSB10;TGM2;PIAS3;DUSP3;CERS6;ANXA2;ARG1;RUNX3;TUBA4A;PKM;SLPI;DDIT4;MMP19;S100A4;CD44;MINDY3;LRP1;COX17;PTGS2;HIF1A;NRAS;BCL2L11;CCL8;SPP1;S100A11;EGLN3;SIVA1;CENPX;NEK4;TIPARP;VDR;FN1;PBX1;ARHGAP24;HOPX;CHFR;VEGFA;ERCC4;SNAI1;ZYX;TGFBI;HPSE
Ligand_Perturbations_from_GEO_up	All-trans-retinoic acid human NB4 APL cells (TG2-knockdown) GDS4180 ligand:193	11/220	0.000397059	0.0019556	28.7054	FGR;LRG1;PKM;SELL;SMOX;ITGB2;TNFAIP2;MCEMP1;ITGB7;S100A8;TGM2
Ligand_Perturbations_from_GEO_up	interleukin-17A human keratinocyte GDS4601 ligand:185	14/333	0.000398641	0.0019556	24.0467	EGLN3;ARG1;GDA;PLAUR;RAB27A;NOD2;PTGS2;CXCL3;TRPS1;DDIT4;PIM1;PDE4B;HPSE;KDM7A
Disease_Perturbations_from_GEO_up	Duchenne muscular dystrophy (DMD) C0013264 mouse GSE1025 sample 144	14/324	0.000302694	0.00195695	25.6272	ANXA2;HP;TNFAIP2;HIF1A;PLAC8;LGALS3;NR4A1;CCL8;S100A4;TMSB10;S100A11;RHOQ;CCR2;MSRB1
Disease_Perturbations_from_GEO_up	ulcerative colitis DOID-8577 human GSE6731 sample 760	13/286	0.000305241	0.00195824	26.9481	IL1RN;TNFAIP2;PTGS2;CXCL3;HOPX;SELL;SPP1;PDE4B;TGFBI;TMSB10;S100A11;S100A8;TGM2
Rare_Diseases_AutoRIF_Gene_Lists	Central nervous system lymphoma primary	10/132	2.38e-05	0.00195976	60.8137	C3;LGALS3;TIAM1;CD163;HDC;HP;PIM1;SPP1;PTGS2;CD44
HDSigDB_Human_2021	Genes Down-Regulated In Expression In Expanded CAG Repeats Vs Control ESCs After 4D Of Neuronal Differentiation GSE9760	30/955	6.5e-05	0.00196003	22.5027	DOCK5;CDKN1A;RASGRP2;PVR;LGALS3;SPP1;PIM1;FLNA;TMSB10;SLC16A3;S100A11;S100A10;DUSP5;EGLN3;NIBAN2;ANXA2;SYK;TIPARP;FN1;SLC4A11;TUBA4A;ARHGAP24;HOPX;FOSL2;BSCL2;NR4A2;NR4A1;INF2;SNAI1;ALDOA
HDSigDB_Human_2021	Genes Up-Regulated In HD Markers In Human Prefrontal Cortex GSE64810	28/862	6.51e-05	0.00196003	23.2249	IL1RN;HILPDA;ITGB2;GLIS3;NOD2;CXCL3;PLAC8;THBD;TRPS1;EMILIN2;CYTIP;S100A11;CD163;SYK;ARG1;PLAUR;RAB27A;SLC4A11;MMP8;SNX20;F5;CYP39A1;BST1;VCAN;LRG1;MMP19;SIK1;CLEC4E
TF_Perturbations_Followed_by_Expression	TAL1 OE HESC HUMAN GSE57395 RNASEQ UP	20/553	0.000186693	0.00196691	22.7974	CDKN1A;ANXA2;USO1;FN1;SLC2A1;ENO1;HIF1A;BZW1;LMNB1;DIAPH1;VCAN;PKM;ZYX;RPL35;FLNA;HYOU1;JARID2;TMSB10;S100A10;MAP4K4
MCF7_Perturbations_from_GEO_down	TOX3 overexpression GSE57856 mcf7:218	14/263	3.36e-05	0.00196973	40.6936	PIAS3;CDKN1A;GSR;SLC2A1;ENO1;HIF1A;LGALS3;KIF5B;TRPS1;DDIT4;FBXL5;TMSB10;S100A11;S100A10
MCF7_Perturbations_from_GEO_down	BRCA1 siRNA GSE40730 mcf7:136	16/335	3.5e-05	0.00196973	36.2856	TPD52;PIAS3;BTG1;ANXA2;HILPDA;TMEM263;LGALS3;NRAS;DDIT4;SH3BP5;ID3;EMB;SEC61B;TMSB10;S100A11;S100A10
Rummagene_signatures	PMC5843664-41467 2018 3121 MOESM6 ESM.xlsx-T All up-GeneSymbol Up	34/1178	0.000110065	0.00197732	19.5679	SCARB1;KRT80;CCNT1;SPPL2A;ITGB2;PTGS2;PVR;AGPAT4;EMILIN2;SLC16A3;ABCD1;MAP4K4;CD177;BCL9L;ITGA4;ARG1;FN1;PLAUR;DNTTIP2;SAMD4B;MCEMP1;RRP1B;MMP8;F5;THOC6;FGR;DOK1;UCK2;RAP2A;MED24;ADAM8;PRTN3;HPSE;S100A8
Rummagene_kinases	PMC10338679-41419 2023 5908 MOESM11 ESM.xlsx-DEGs HR Vs HER2-Unnamed 1 ERBB2	26/778	7.57e-05	0.00197805	23.4681	HILPDA;SLC2A1;RASGRP2;TREM1;AGPAT4;PLAC8;PSMB3;TRPS1;CYTIP;AMZ1;SLC16A3;S100A10;SLC19A2;EGLN3;FN1;SLC4A11;PBX1;TUBA4A;MED24;SLPI;SELL;DDIT4;DPEP2;RHOV;TGFBI;S100A8
Rummagene_kinases	PMC9514137-as9-3-e167-s004.xlsx-MT Dysregulated-ABL1 ABL1	21/559	7.6e-05	0.00197805	26.2866	DUSP3;F10;IL1R2;HP;PLAUR;PCSK7;PTGS2;ACVR1B;F5;IL17RA;VEGFA;LMNB1;C3;FGR;BST1;PKM;SLPI;PIM1;PLCG1;TGFBI;SMPDL3A
Table_Mining_of_CRISPR_Studies	Supplemental, PMC5859395 (Tablesupplemental)	49/1845	2.61e-05	0.00198524	21.3112	IL1RN;CDKN1A;SPPL2A;CXCL3;LMNB1;LGALS3;THBD;CLEC5A;PDE4B;TRIM25;ITGB7;SLC16A3;ABCD1;TGM2;DUSP5;ARG2;ARG1;GPR35;IL1R2;PLAUR;CLEC4D;ADORA2A;B3GNT5;DDIT4;TFEC;CRY1;MMP19;SIK1;CLEC4E;S100A8;PLAC8;CCL8;SPP1;GCNT2;AMZ1;CD163;FN1;OSM;RAB27A;PARP12;FOSL2;VEGFA;NR4A2;NR4A1;LRG1;APOC2;SNAI1;HPSE;RBM43
HDSigDB_Human_2021	Genes Up-Regulated In Human Microglia During Aging PMID28671693	12/212	6.8e-05	0.0019902	40.2629	GPR141;NDST1;DOCK5;CD163;TRPS1;CLEC5A;TNFAIP2;GSAP;TGFBI;DMKN;RUNX3;VEGFA
HDSigDB_Human_2021	Genes Up-Regulated In STHdhQ7/Q7 Vs STHdhQ111/Q111 Cells In Normal Conditions GSE38001	35/1198	6.81e-05	0.0019902	20.9176	DOCK5;IL1RN;KRT80;HDC;GLIS3;TNFAIP2;CXCL3;HIF1A;PLAC8;C3;LGALS3;THBD;KIF5B;TRPS1;MCF2L;TRIM25;ITGB7;PLCG1;EMB;ARG2;SYK;ARG1;PARP12;TUBA4A;HOPX;CHFR;NR4A2;FHIP2A;GLOD4;MMP19;ADAM8;TGFBI;SMIM20;KDM7A;RBM43
Ligand_Perturbations_from_GEO_up	estradiol mouse uterus GSE24525 ligand:140	15/375	0.000421687	0.00199343	22.7002	LY6C2;ANXA2;TBCB;TUBA4A;PLAC8;C3;EHD1;PSMB3;RPL35;FLNA;SEC61B;ALDOA;S100A10;MSRB1;TGM2
Ligand_Perturbations_from_GEO_up	interleukin-2 mouse Cytotoxic T cell line GDS3222 ligand:212	15/375	0.000421687	0.00199343	22.7002	ANXA2;GOT1;USO1;COX17;OSM;SLC2A1;BZW1;TUBA4A;HOPX;LGALS3;PKM;DDIT4;LTB4R1;EMILIN2;RHOQ
TF_Perturbations_Followed_by_Expression	TFEB OE HUMAN GSE16267 CREEDSID GENE 2976 UP	15/348	0.000190612	0.00199729	27.0859	SCARB1;CDKN1A;GSR;SLC2A1;DNTTIP2;ENO1;HIF1A;FOSL2;VEGFA;PIM1;CRY1;RPL35;TMSB10;S100A11;SLC19A2
Rummagene_signatures	PMC9986822-EMBR-24-e56310-s013.xlsx-Down In ALL-Dataset EV2 Transcripts Commonly Down-Regulated In LGCs FBGCs And Osteoclasts Down	11/190	0.000111431	0.00199777	39.0145	NR4A2;CD163;IL1R2;CLEC5A;PLAUR;GSAP;RHOU;TGFBI;SORL1;S100A8;CD44
COVID-19_Related_Gene_Sets_2021	500 genes down-regulated by MERS-CoV in Calu-3 cells from GSE139516 24h	18/476	0.00022838	0.00200061	23.2367	SLBP;SIVA1;ANXA2;PNKP;GSR;DMKN;TUBA4A;C3;LRG1;PSMB3;RPL35;ALDOA;TMSB10;S100A11;CD44;S100A10;MSRB1;TGM2
MCF7_Perturbations_from_GEO_up	dimethyloxalylglycine GDS2759 mcf7:105	16/372	0.000120046	0.00200195	28.5535	SCARB1;EGLN3;LRP1;TIPARP;HILPDA;SLC2A1;PLAUR;TMEM263;VEGFA;PLAC8;CRISPLD2;DDIT4;PIM1;S100A4;TGFBI;CD44
MCF7_Perturbations_from_GEO_up	10 &Acirc;&micro;M trichodermin GSE34165 mcf7:217	16/372	0.000120046	0.00200195	28.5535	DUSP5;KRT80;GMEB2;TIPARP;PNPLA8;PTGS2;TUBA4A;FOSL2;EHD1;GPR141;NR4A2;NR4A1;SIK3;ZYX;CRY1;SIK1
MCF7_Perturbations_from_GEO_up	transfection with siRNA targeting metastasis suppressor RRM1 GSE53668 mcf7:266	18/453	0.000124208	0.00200195	26.2738	FIS1;CDKN1A;KRT80;BTG1;ANXA2;SPPL2A;HIF1A;BZW1;PKM;PSMB3;DDIT4;ID3;SEC61B;TGFBI;S100A11;S100A10;SLC19A2;MSRB1
MCF7_Perturbations_from_GEO_up	transfection with siRNA targeting metastasis suppressor KISS1 GSE53668 mcf7:267	16/374	0.000127676	0.00200195	28.1973	TPD52;FIS1;KRT80;ANXA2;BZW1;LMNB1;NRAS;PSMB3;DDIT4;ID3;FLNA;SEC61B;ALDOA;TMSB10;S100A11;S100A10
Gene_Perturbations_from_GEO_up	BST2 OE human GSE50002 sample 1651	16/386	0.000182989	0.0020046	26.1713	CDKN1A;BTG1;LRP1;ARG1;HP;PBX1;NR4A2;NR4A1;LRG1;DDIT4;GSAP;RHOU;JARID2;NFKBIE;ABCD1;KDM7A
GTEx_Tissue_Expression_Down	GTEX-WL46-0011-R10A-SM-3MJFQ brain male 50-59 years	52/2035	4.01e-05	0.00200857	19.6927	DOCK5;CDKN1A;BTG1;SPPL2A;ITGB2;TNFAIP2;LGALS3;RAB44;THBD;TRPS1;PIM1;TRIM25;RPL35;EMILIN2;ITGB7;CYTIP;SLC16A3;ABCD1;CCR2;SEC13;ANXA2;SYK;IL1R2;TMEM198B;PLAUR;RUNX3;IL17RA;THOC6;DOK1;CRISPLD2;B3GNT5;DDIT4;MMP19;S100A4;CD44;NOD2;BCL2L11;FLNA;S100A11;S100A10;CD163;SIVA1;TIPARP;SNX20;PARP12;EHD1;GPR141;BST1;STAG2;SNAI1;ID3;MSRB1
GTEx_Tissue_Expression_Down	GTEX-N7MT-0011-R6a-SM-2I3G3 brain female 60-69 years	18/415	4.08e-05	0.00200857	32.4193	IL1RN;KRT80;ANXA2;ITGA4;ARG1;VDR;SPPL2A;VEGFA;THOC6;NR4A2;THBD;SLPI;ZYX;PIM1;S100A4;NHLRC2;TGFBI;KDM7A
COVID-19_Related_Gene_Sets_2021	500 genes up regulated by MERS infection of Calu3 cells	18/477	0.00023427	0.00201197	23.1145	AKIRIN1;GMEB2;BRPF1;TIPARP;SMOX;GLIS3;RRP1B;CXCL3;MED26;FOSL2;VEGFA;TIAM2;VCAN;TRPS1;KANSL3;SIK3;RIOK1;NFKBIE
Disease_Perturbations_from_GEO_down	ulcerative colitis DOID-8577 human GSE3365 sample 762	15/329	0.000103139	0.00201367	30.8147	BTG1;ANXA2;TNFAIP2;RASGRP2;RUNX3;NR4A2;FGR;KIF5B;DDIT4;PDE4B;RPL35;SIK1;GSAP;TMSB10;S100A8
Diabetes_Perturbations_GEO_2022	GSE140953 AhsgKnockout Mm Chip BAT Dn	11/176	5.61e-05	0.00201461	45.5515	LGALS3;NR4A1;IL1RN;ARG2;CLEC4D;ITGB2;SPP1;ADAM8;S100A4;CLEC4E;CD44
Gene_Perturbations_from_GEO_up	Itk KO mouse GSE12465 sample 2700	15/347	0.000184772	0.00201501	27.2676	BTG1;ITGB2;MS4A4C;HOPX;PLAC8;LGALS3;BCL2L11;SPP1;ZYX;FLNA;S100A4;JARID2;SMPDL3A;S100A11;S100A10
TG_GATES_2020	6hr cycloheximide	116/5825	5.02e-05	0.00201901	16.0903	SCARB1;IL1RN;ZFYVE9;SPPL2A;PVR;BZW1;TMEM263;LGALS3;NDST1;CHCHD3;KIF5B;PIM1;TRIM25;ARFIP1;CAPN1;KMT5A;TGM2;TPD52;PIAS3;WFDC21;MMGT1;IL1R2;RUNX3;CYP39A1;BSCL2;TIAM1;DDIT4;SIK3;ACOT1;SIK1;S100A4;NHLRC2;S100A8;MINDY3;RASGRP2;HIF1A;BCL2L11;S100A10;SLC19A2;BCL9L;AKIRIN1;CD163;NIBAN2;GOT1;TIPARP;ARHGAP26;PARP12;ARHGAP24;HOPX;FOSL2;EHD1;NR4A2;NR4A1;SELL;ID3;HYOU1;TGFBI;HPSE;FBXL5;SFXN5;DOCK5;CDKN1A;BTG1;GMEB2;SLC2A1;TNFAIP2;PCSK7;CXCL3;RESF1;THBD;ZMYM2;MCF2L;PDE4B;SEC61B;RIOK1;JARID2;ABCD1;DUSP5;CERS6;ANXA2;PLAUR;MMP8;ZDHHC17;COPZ1;IL17RA;VCAN;ADORA2A;TFEC;ADSSL1;CRY1;MMP19;SMPDL3A;CD44;TRUB2;LRP1;PNKP;RNF6;PTGS2;AGPAT4;GCNT2;SH3BP5;SH2B2;MAP4K4;PNPLA8;GSR;RRP1B;SORL1;VEGFA;MFSD14A;LRG1;GLOD4;KANSL3;ZYX;CDK2AP2;RBM43;MSRB1
MCF7_Perturbations_from_GEO_up	resveratrol GSE25412 mcf7:311	11/194	0.000133978	0.00201997	37.3815	DUSP5;NR4A1;CDKN1A;SLPI;CRISPLD2;TIPARP;SNAI1;PLAUR;ID3;TGFBI;CD44
NCI-Nature_2015	Beta2 integrin cell surface interactions	2024-05-29	5.62e-05	0.00202267	140.337	C3;F10;ITGB2;PLAUR;TGFBI
ChEA_2022	PU.1 20513432 ChIP-Seq MACROPHAGES Mouse	41/1509	7.93e-05	0.00202378	19.2414	TRUB2;DOCK5;KRT80;LRP1;ITGB2;GLIS3;PCSK7;NOD2;RASGRP2;NDST1;RAB44;MAEA;BCL2L11;PSMB3;KIF5B;TRPS1;ITGB7;SLC16A3;POLH;PIAS3;AKIRIN1;ANXA2;F10;FN1;OSM;SLC4A11;ARHGAP26;MED26;SORL1;COPZ1;FOSL2;F5;VEGFA;EHD1;MED24;SLPI;SELL;ERCC4;RHOU;PRTN3;TGFBI
NIH_Funded_PIs_2017_Human_AutoRIF	Rowicka-Kudlicka Malgorzata (University Of Texas Med Br Galveston)	16/277	3.29e-06	0.00202451	54.7376	FIS1;CDKN1A;ANXA2;LRP1;GDA;VDR;HP;ENO1;HIF1A;F5;VEGFA;C3;NR4A1;PKM;SELL;SNAI1
Gene_Perturbations_from_GEO_up	Prkcz KO mouse GSE29145 sample 1242	17/427	0.000186705	0.00202696	25.0749	CDKN1A;AKIRIN1;CD163;TIPARP;FOSL2;NR4A1;THBD;UCK2;CCL8;KIF5B;DDIT4;SPP1;TGFBI;CYTIP;CD44;S100A8;IFITM6
WikiPathways_2019_Human	Type 2 papillary renal cell carcinoma WP4241	1934-06-01	8.6e-06	0.00203005	172.594	DIAPH1;CDKN1A;EGLN3;SLC2A1;HIF1A;VEGFA
DSigDB	prochlorperazine PC3 UP	2024-05-29	5.62e-05	0.0020339	140.337	DUSP5;CDKN1A;DDIT4;CXCL3;PTGS2
Disease_Perturbations_from_GEO_down	Uterine leiomyoma C0042133 human GSE593 sample 16	15/330	0.00010666	0.00203398	30.603	ANXA2;TIPARP;VEGFA;C3;LGALS3;NR4A1;CRISPLD2;ID3;FLNA;SIK1;S100A4;ALDOA;TMSB10;S100A10;MSRB1
RNA-Seq_Disease_Gene_and_Drug_Signatures_from_GEO	2,3,7,8-tetrachlorodibenzo-p-dioxin (TCDD) Primary B cell 30 nM 8 hr GSE80953 up	18/488	0.000308356	0.00203484	21.819	SLBP;BTG1;TIPARP;GSR;EIF2AK3;SLC2A1;RUNX3;BZW1;SORL1;EHD1;NR4A2;DDIT4;PIM1;RPL35;NFKBIE;CYTIP;CD44;RAB8B
GTEx_Tissue_Expression_Down	GTEX-T6MN-0011-R6A-SM-32QP8 brain male 50-59 years	31/979	4.21e-05	0.00203642	23.7745	IL1RN;CDKN1A;BTG1;SPPL2A;PCSK7;LGALS3;RAB44;THBD;PIM1;FLNA;EMILIN2;CAPN1;SLC16A3;ABCD1;S100A11;SH2B2;CD177;CD163;ANXA2;VDR;RUNX3;PARP12;FOSL2;LRG1;CRISPLD2;B3GNT5;ZYX;S100A4;NHLRC2;TGFBI;CD44
HuBMAP_ASCT_plus_B_augmented_w_RNAseq_Coexpression	Ilc (id:262)	8/104	0.000140442	0.00203757	51.2313	FGR;SELL;ITGB2;DPEP2;S100A4;CYTIP;SNX20;CCR2
HuBMAP_ASCT_plus_B_augmented_w_RNAseq_Coexpression	Cd16 Monocyte (id:87)	8/105	0.000150137	0.00203757	50.319	FGR;IL1RN;CD163;CLEC5A;ITGB2;PILRA;TREM1;S100A8
Drug_Perturbations_from_GEO_down	HYPOCHLOROUS ACID 24341 human GSE11630 sample 3201	12/221	0.000101017	0.00203986	36.9202	C3;EGLN3;BTG1;PKM;SLPI;ANXA2;HILPDA;SLC2A1;ID3;ENO1;ALDOA;TMSB10
Drug_Perturbations_from_GEO_down	adenosine triphosphate 5957 human GSE30903 sample 3221	15/329	0.000103139	0.00203986	30.8147	CD163;ANXA2;GSR;ITGB2;FGR;LGALS3;CCL8;PSMB3;SPP1;FLNA;EMB;TMSB10;S100A11;RHOQ;S100A8
Gene_Perturbations_from_GEO_down	PRLH OE human GSE36314 sample 2691	18/440	8.62e-05	0.00204013	28.202	BTG1;HP;HIF1A;NR4A2;THBD;ZMYM2;SLPI;SELL;DDIT4;SPP1;SH3BP5;ID3;TGFBI;TMSB10;S100A11;S100A8;S100A10;TGM2
Gene_Perturbations_from_GEO_down	CXCR4 Stimulation of gene product human GSE20484 sample 2951	15/324	8.7e-05	0.00204013	31.9016	IL1RN;CD163;FN1;ENO1;HIF1A;C3;RAP2A;CHCHD3;SPP1;ZYX;RPL35;FLNA;EMILIN2;S100A4;ALDOA
Enrichr_Users_Contributed_Lists_2020	CLASSICAL PAPILLARY THYROID CARCINOMA	14/300	0.000137259	0.0020407	30.5266	DUSP5;CDKN1A;FN1;PLAUR;RAB27A;TREM1;F5;LGALS3;TIAM1;LRG1;SLPI;SPP1;EMILIN2;TGFBI
Microbe_Perturbations_from_GEO_down	Aspergillus fumigatus human dendritic cells GDS2749 microbe:282	14/300	0.000137259	0.00204516	30.5266	DUSP5;CD163;SMOX;PILRA;TREM1;VEGFA;PKM;CCL8;DDIT4;ZYX;SH3BP5;MMP19;KDM7A;TGM2
Rummagene_signatures	PMC9538974-JCB 202111137 TableS3.xlsx-AD16 EX527 Up Genes GO BP-Unnamed 127 Up	2024-04-18	0.000114362	0.00204613	177.954	PKM;INF2;USO1;EIF2AK3
Rare_Diseases_AutoRIF_Gene_Lists	Keratosis seborrheic	12/192	2.59e-05	0.00204704	49.289	LGALS3;CDKN1A;NRAS;ANXA2;VDR;HP;SNAI1;SLC2A1;S100A4;PTGS2;HIF1A;VEGFA
Rare_Diseases_AutoRIF_Gene_Lists	Bile duct cancer	9/107	2.66e-05	0.00204704	67.2708	CDKN1A;NRAS;HP;S100A4;PTGS2;PVR;HIF1A;CD44;VEGFA
Rare_Diseases_AutoRIF_Gene_Lists	Arginase deficiency	14/258	2.72e-05	0.00204704	42.3888	SCARB1;IL1RN;ARG2;CD163;ARG1;PTGS2;HIF1A;C3;LGALS3;NR4A1;SLPI;CAPN1;CD44;CCR2
LINCS_L1000_Ligand_Perturbations_up	EPR-BT20	9/166	0.000746985	0.00204887	28.6144	NR4A2;LGALS3;TIAM1;NR4A1;DUSP5;CDKN1A;FN1;PLAUR;CD44
TRRUST_Transcription_Factors_2019	NFKB1 human	15/303	4.08e-05	0.00204909	37.0363	IL1RN;CDKN1A;FN1;PLAUR;NOD2;PTGS2;HIF1A;VEGFA;BST1;THBD;BCL2L11;ADORA2A;SNAI1;HPSE;CCR2
Disease_Perturbations_from_GEO_up	Atherosclerosis C0004153 human GSE420 sample 234	14/326	0.000322098	0.00205061	25.265	CDKN1A;NR4A1;PKM;MCF2L;SPP1;ZYX;RPL35;FLNA;TGFBI;ALDOA;S100A11;S100A8;S100A10;TGM2
Drug_Perturbations_from_GEO_up	sulforaphane 5350 human GSE28813 sample 3445	14/320	0.000266878	0.00205291	26.3711	CDKN1A;SEC13;ANXA2;COX17;TUBA4A;LGALS3;PKM;SLPI;ID3;CHP1;TGFBI;ALDOA;SLC16A3;S100A10
Rare_Diseases_GeneRIF_Gene_Lists	Wilson disease	12/229	0.000141194	0.002053	34.2508	C3;SCARB1;IL1RN;CDKN1A;NRAS;SLPI;VDR;SMOX;NOD2;PTGS2;CD44;VEGFA
Rare_Diseases_GeneRIF_Gene_Lists	Smallpox	1935-05-01	0.000143014	0.00205583	101.521	C3;IL1RN;HIF1A;S100A11;VEGFA
Rummagene_kinases	PMC9528698-NIHMS1835045-supplement-Supp Table 45 13.xlsx-TTN control-Gene TTN	9/123	7.99e-05	0.00205715	51.7587	DOCK5;CD163;CERS6;CRISPLD2;DDIT4;GLIS3;CLEC4E;SFXN5;SLC19A2
GTEx_Tissue_Expression_Down	GTEX-X4XX-0011-R6B-SM-46MWP brain male 60-69 years	26/752	4.33e-05	0.00205731	25.7758	CDKN1A;KRT80;SPPL2A;CXCL3;TREM1;RAB44;THBD;PIM1;CCR2;ANXA2;ARG1;VDR;IL1R2;PARP12;FOSL2;GPR141;NR4A2;BST1;SLPI;CRISPLD2;ZYX;S100A4;NHLRC2;TGFBI;CD44;KDM7A
Rummagene_signatures	PMC8044791-Table 6.xls-Figure 5B Node-3 Down-Regulated miRNA And 130 Up-Regulated mRNA Node Up	9/129	0.000115298	0.00205865	47.2428	EHD1;DOK1;ADORA2A;RAB27A;CAPN1;SNX20;S100A11;CD177;FOSL2
Ligand_Perturbations_from_GEO_down	17beta-estradiol human MCF-7 cells GSE5840 ligand:84	13/247	7.17e-05	0.00206414	37.1389	BTG1;ANXA2;PNPLA8;SPPL2A;STAG2;CRISPLD2;KIF5B;DDIT4;RPL35;ID3;FLNA;S100A11;S100A10
Rummagene_transcription_factors	PMC6488738-mmc6.xlsx-HLF-Target Gene HLF	1932-05-01	9.19e-05	0.0020662	118.449	C3;LGALS3;NR4A1;SLPI;SIK1
Rummagene_transcription_factors	PMC6357748-aau9223 Table S1.xlsx-CD4 T - LPS-Unnamed 0 IRF6	57/2375	9.21e-05	0.0020662	16.9829	WASHC4;CCNT1;MRPS11;PDCD6;ITGB2;PCSK7;CXCL3;TMEM263;LGALS3;KIF5B;CLEC5A;TRIM25;RPL35;SNIP1;CHP1;ITGB7;EMB;JARID2;POLH;RAB8B;SEC13;ANXA2;ITGA4;ZDHHC17;TUBA4A;IL17RA;RAP2A;VCAN;PKM;S100A4;S100A8;SLBP;RRN3;MEFV;RASGRP2;HIF1A;FLNA;S100A11;S100A10;MAP4K4;CD163;SIVA1;PNPLA8;ELP1;YLPM1;RAB27A;TBCB;PILRA;SORL1;PARP12;CHFR;EHD1;DIAPH1;STAG2;GLOD4;CDK2AP2;TGFBI
Rummagene_transcription_factors	PMC6293073-LSA-2018-00153 TableS3.xlsx-C KD Tr 4 Genes-66 Genes Upregulated Upon Knockdown Of Tr 4 AR	11/186	9.22e-05	0.0020662	40.7449	SCARB1;ITGA4;VDR;PIGN;TRPS1;HDC;S100A4;GSAP;RRP1B;SORL1;CD44
Drug_Perturbations_from_GEO_up	methylprednisolone 6741 rat GSE490 sample 3664	12/246	0.000273711	0.00207382	29.3653	LGALS3;NR4A1;BTG1;PKM;CRISPLD2;GDA;FN1;SPP1;HP;PDE4B;ENO1;VEGFA
Drug_Perturbations_from_GEO_up	diclofenac DB00586 human GSE54255 sample 3053	15/360	0.000274204	0.00207382	25.0184	SLBP;DUSP5;TIPARP;PNPLA8;HILPDA;NOD2;PTGS2;CXCL3;NR4A2;DDIT4;PIM1;SNIP1;RHOU;RBM43;SLC19A2
Gene_Perturbations_from_GEO_up	Myc Activation - 8 hours mouse GSE4356 sample 752	17/428	0.000191919	0.00207426	24.9324	DOCK5;IL1RN;WFDC21;SIVA1;ARG1;HDC;SAA3;HP;RRP1B;PLAC8;C3;LGALS3;UCK2;LRG1;CLEC4D;KIF2A;S100A8
CellMarker_Augmented_2021	Cancer Stem cell:Oral Cavity	8/104	0.000140442	0.00207471	51.2313	C3;LGALS3;THBD;SLPI;ANXA2;TNFAIP2;TGFBI;CD44
Rare_Diseases_AutoRIF_Gene_Lists	Cystosarcoma phyllodes	14/259	2.84e-05	0.00207846	42.0424	FN1;HP;NOD2;PTGS2;HIF1A;VEGFA;C3;NRAS;MED24;TFEC;SNAI1;FLNA;S100A4;CD44
LINCS_L1000_Chem_Pert_up	LJP006 SKBR3 3H-KIN001-043-10	1961-08-01	2.75e-06	0.00208188	134.223	NR4A2;NR4A1;CDKN1A;TIPARP;DDIT4;SPP1;SIK1;VEGFA
Rare_Diseases_GeneRIF_Gene_Lists	Kawasaki syndrome	12/230	0.000147068	0.00208706	33.9352	TIAM1;THBD;IL1RN;ITGA4;CLEC5A;MEFV;TREM1;SORL1;S100A8;S100A10;CCR2;VEGFA
Rare_Diseases_GeneRIF_Gene_Lists	Bile duct cancer	8/105	0.000150137	0.00208706	50.319	SNAI1;SLC2A1;SPP1;S100A4;PTGS2;HIF1A;CD44;VEGFA
Rare_Diseases_GeneRIF_Gene_Lists	Sickle cell anemia	8/105	0.000150137	0.00208706	50.319	SELL;ANXA2;ITGA4;ADORA2A;HP;HIF1A;F5;VEGFA
Microbe_Perturbations_from_GEO_down	Hepatitis C virus JFH-1 human Huh7 hepatoma cells GDS4160 microbe:94	14/302	0.000147104	0.00208748	30.0754	SLBP;ANXA2;LGALS3;MAEA;PKM;PSMB3;ZYX;RPL35;ID3;FLNA;TGFBI;ALDOA;TMSB10;MAP4K4
COVID-19_Related_Gene_Sets_2021	500 genes up-regulated by SARS-CoV-2 (0.2 MOI) in human A549 cells from GSE147507	18/480	0.000252744	0.00208871	22.7523	USO1;FN1;DNTTIP2;PTGS2;CXCL3;HIF1A;BZW1;PARP12;ARHGAP24;C3;THBD;ZMYM2;SLPI;PDE4B;TRIM25;RIOK1;CLEC4E;SLC16A3
COVID-19_Related_Gene_Sets_2021	500 up regulated genes in A549 cells infected with COVID-19 extracted from GSE147507	18/480	0.000252744	0.00208871	22.7523	USO1;FN1;DNTTIP2;PTGS2;CXCL3;HIF1A;BZW1;PARP12;ARHGAP24;C3;THBD;ZMYM2;SLPI;PDE4B;TRIM25;RIOK1;CLEC4E;SLC16A3
Rummagene_signatures	PMC10194374-mmc3.xlsx-up NA Vs Control-Unnamed 1 Up	18/451	0.000117542	0.00209445	26.5599	DUSP5;CDKN1A;SMOX;IL1R2;TNFAIP2;PTGS2;PARP12;NR4A2;NR4A1;TFEC;PDE4B;SH3BP5;TRIM25;SIK1;RHOU;CD44;KDM7A;SH2B2
Ligand_Perturbations_from_GEO_up	estradiol human MCF-7 cells GDS4052 ligand:265	13/298	0.000451462	0.00209607	24.5501	EGLN3;TIPARP;FN1;PTGS2;CXCL3;TUBA4A;F5;THBD;UCK2;SIK1;HPSE;CD44;SLC19A2
TF_Perturbations_Followed_by_Expression	HMGA2 KO MOUSE GSE55340 CREEDSID GENE 48 DOWN	13/274	0.000201526	0.00210023	29.6512	HDC;ITGB2;HP;RAB27A;PILRA;MMP8;C3;LGALS3;LRG1;TFEC;GSAP;CYTIP;S100A8
Rare_Diseases_GeneRIF_Gene_Lists	Cytomegalic inclusion disease	15/341	0.000152881	0.00210211	28.3903	CDKN1A;ARG2;CD163;CCNT1;GOT1;LRP1;VDR;EIF2AK3;PLAUR;NOD2;PTGS2;F5;IL17RA;SLPI;CCR2
DSigDB	ciclopirox HL60 UP	11/177	5.9e-05	0.00210843	45.0371	DUSP5;CDKN1A;TIPARP;HILPDA;SNAI1;SLC2A1;NFKBIE;PTGS2;TREM1;FOSL2;VEGFA
Drug_Perturbations_from_GEO_2014	menadione mus musculus gpl1261 gds4171 chdir down	15/308	4.92e-05	0.00210946	35.7232	CDKN1A;EGLN3;GOT1;HDC;SAA3;SLC2A1;HIF1A;FOSL2;VEGFA;PKM;KIF5B;SH3BP5;S100A4;ALDOA;MAP4K4
Gene_Perturbations_from_GEO_up	EGFR druginhibition rat GSE27638 sample 1909	15/349	0.000196612	0.00211555	26.9057	WFDC21;ANXA2;HDC;PDCD6;GSR;COX17;FN1;HP;LGALS3;SPP1;RPL35;SEC61B;ALDOA;SMPDL3A;S100A11
MGI_Mammalian_Phenotype_Level_4	MP0009763 increased sensitivity to	14/281	6.87e-05	0.00211814	35.2764	CDKN1A;PNPLA8;VDR;HP;NOD2;PTGS2;HIF1A;C3;LGALS3;THBD;SLPI;SPP1;SLC19A2;TGM2
Aging_Perturbations_from_GEO_up	Mouse liver 6 months vs 26 months GSE20425 aging:367	16/376	0.000135726	0.00211884	27.8465	IL1RN;WFDC21;LRP1;IL1R2;SAA3;EIF2AK3;HP;PLAC8;LRG1;TRIM25;ID3;RHOU;PRTN3;S100A11;S100A8;CCR2
LINCS_L1000_Chem_Pert_up	LJP005 SKBR3 3H-LDN-193189-10	12/155	2.93e-06	0.00212125	74.9793	NR4A2;NR4A1;DUSP5;CDKN1A;TIPARP;PIM1;PLAUR;ID3;SIK1;CXCL3;SLC19A2;VEGFA
LINCS_L1000_Chem_Pert_up	LJP005 MDAMB231 3H-PHA-665752-10	1962-08-01	3.12e-06	0.00212125	130.438	NR4A2;NR4A1;CDKN1A;DDIT4;PDE4B;CDK2AP2;SIK1;VEGFA
LINCS_L1000_Chem_Pert_up	LJP008 A375 24H-I-BET-10	11/130	3.21e-06	0.00212125	81.7981	NR4A2;LGALS3;NR4A1;DUSP5;CDKN1A;BTG1;TRPS1;SPP1;SIK1;JARID2;SLC19A2
LINCS_L1000_Chem_Pert_up	LJP005 BT20 3H-dovitinib-10	2024-06-29	3.23e-06	0.00212125	227.819	NR4A2;NR4A1;CDKN1A;TIPARP;PDE4B;SIK1
LINCS_L1000_Chem_Pert_up	LJP008 A375 24H-I-BET-1.11	1983-09-01	3.31e-06	0.00212125	106.857	NR4A2;DUSP5;NR4A1;CDKN1A;ITGA4;CRISPLD2;SIK1;ALDOA;MAP4K4
LINCS_L1000_Chem_Pert_up	LJP006 LNCAP 24H-KIN001-043-10	12/157	3.35e-06	0.00212125	73.1612	C3;CD163;CDKN1A;SLPI;TIPARP;DDIT4;SPP1;HYOU1;CYTIP;RUNX3;HOPX;VEGFA
Disease_Perturbations_from_GEO_up	systemic juvenile idiopathic arthritis (sJIA) DOID-848 human GSE21521 sample 574	15/367	0.00033628	0.00212468	23.9021	ARG2;ARG1;IL1R2;HP;MCEMP1;CXCL3;MMP8;F5;PLAC8;BST1;THBD;LRG1;SLPI;PIM1;CD177
Orphanet_Augmented_2021	Exfoliative ichthyosis ORPHA:289586	8/100	0.000106668	0.00212505	55.1277	IL1RN;IL1R2;PLAUR;NOD2;TREM1;S100A8;CD44;IL17RA
Orphanet_Augmented_2021	Systemic lupus erythematosus ORPHA:536	9/128	0.000108616	0.00212505	47.9559	FGR;GPR132;SELL;ITGB2;DPEP2;SPP1;ITGB7;CYTIP;SNX20
Orphanet_Augmented_2021	Acute encephalopathy with biphasic seizures and late reduced diffusion ORPHA:363549	8/101	0.000114404	0.00212505	54.1147	FGR;SELL;ADORA2A;OSM;ADAM8;RASGRP2;CYTIP;SNX20
Orphanet_Augmented_2021	Acute myeloid leukemia with minimal differentiation ORPHA:98832	8/101	0.000114404	0.00212505	54.1147	FGR;RAB44;SYK;TFEC;MCEMP1;RASGRP2;SNX20;CCR2
Orphanet_Augmented_2021	Alagille syndrome due to a NOTCH2 point mutation ORPHA:261629	8/101	0.000114404	0.00212505	54.1147	DOCK5;LRP1;TRPS1;FLNA;TGFBI;HIF1A;CD44;FOSL2
Orphanet_Augmented_2021	Atypical chronic myeloid leukemia ORPHA:98824	8/101	0.000114404	0.00212505	54.1147	FGR;CLEC4D;DPEP2;MCEMP1;PILRA;CLEC4E;MEFV;TREM1
Orphanet_Augmented_2021	Autoimmune lymphoproliferative syndrome with recurrent viral infections ORPHA:275517	8/101	0.000114404	0.00212505	54.1147	PLAC8;GPR132;SELL;ADGRE5;DPEP2;RAB27A;ITGB7;CYTIP
Orphanet_Augmented_2021	Autosomal dominant mendelian susceptibility to mycobacterial diseases due to partial IFNgammaR1 deficiency ORPHA:319581	8/101	0.000114404	0.00212505	54.1147	FGR;IL1RN;IL1R2;ITGB2;NOD2;FBXL5;TREM1;S100A8
Orphanet_Augmented_2021	Autosomal dominant mendelian susceptibility to mycobacterial diseases due to partial IFNgammaR2 deficiency ORPHA:319589	8/101	0.000114404	0.00212505	54.1147	BST1;IL1RN;CLEC4D;IL1R2;TNFAIP2;PLAUR;PILRA;TREM1
Orphanet_Augmented_2021	Autosomal dominant vitreoretinochoroidopathy ORPHA:3086	8/101	0.000114404	0.00212505	54.1147	FGR;CLEC4D;MCEMP1;PILRA;CLEC4E;MEFV;TREM1;IL17RA
Orphanet_Augmented_2021	Autosomal recessive bestrophinopathy ORPHA:139455	8/101	0.000114404	0.00212505	54.1147	FGR;CLEC4D;MCEMP1;PILRA;CLEC4E;MEFV;TREM1;IL17RA
Orphanet_Augmented_2021	Autosomal recessive mendelian susceptibility to mycobacterial diseases due to partial IFNgammaR1 deficiency ORPHA:319569	8/101	0.000114404	0.00212505	54.1147	FGR;IL1RN;IL1R2;ITGB2;NOD2;FBXL5;TREM1;S100A8
Orphanet_Augmented_2021	Autosomal recessive mendelian susceptibility to mycobacterial diseases due to partial IFNgammaR2 deficiency ORPHA:319574	8/101	0.000114404	0.00212505	54.1147	BST1;IL1RN;CLEC4D;IL1R2;TNFAIP2;PLAUR;PILRA;TREM1
Orphanet_Augmented_2021	Autosomal recessive severe congenital neutropenia due to CSF3R deficiency ORPHA:420702	8/101	0.000114404	0.00212505	54.1147	FGR;CLEC4D;DPEP2;MCEMP1;PILRA;CLEC4E;MEFV;TREM1
Orphanet_Augmented_2021	Autosomal recessive severe congenital neutropenia due to CXCR2 deficiency ORPHA:420699	8/101	0.000114404	0.00212505	54.1147	FGR;CLEC4D;DPEP2;MCEMP1;MEFV;TREM1;S100A8;CCR2
Orphanet_Augmented_2021	Best vitelliform macular dystrophy ORPHA:1243	8/101	0.000114404	0.00212505	54.1147	FGR;CLEC4D;MCEMP1;PILRA;CLEC4E;MEFV;TREM1;IL17RA
Orphanet_Augmented_2021	Birdshot chorioretinopathy ORPHA:179	8/101	0.000114404	0.00212505	54.1147	FGR;SELL;ADGRE5;ITGB2;ITGB7;NOD2;CYTIP;RUNX3
Orphanet_Augmented_2021	CEBPE-associated autoinflammation-immunodeficiency-neutrophil dysfunction syndrome ORPHA:566067	8/101	0.000114404	0.00212505	54.1147	FGR;RAB44;CLEC4D;DPEP2;MCEMP1;PILRA;SNX20;CCR2
Orphanet_Augmented_2021	Charcot-Marie-Tooth disease type 4D ORPHA:99950	8/101	0.000114404	0.00212505	54.1147	C3;LGALS3;THBD;IL1RN;SLPI;TGFBI;S100A10;FOSL2
Orphanet_Augmented_2021	Chronic neutrophilic leukemia ORPHA:86829	8/101	0.000114404	0.00212505	54.1147	FGR;CLEC4D;DPEP2;MCEMP1;PILRA;CLEC4E;MEFV;TREM1
Orphanet_Augmented_2021	Cyclic neutropenia ORPHA:2686	8/101	0.000114404	0.00212505	54.1147	RAB44;BST1;MCEMP1;PRTN3;MMP8;TREM1;S100A8;CCR2
Orphanet_Augmented_2021	Duane retraction syndrome with congenital deafness ORPHA:529574	8/101	0.000114404	0.00212505	54.1147	FGR;THBD;IL1RN;CD163;CCL8;CLEC5A;TREM1;S100A8
Orphanet_Augmented_2021	Farber disease ORPHA:333	8/101	0.000114404	0.00212505	54.1147	FGR;CD163;CLEC5A;GSAP;CLEC4E;FBXL5;TREM1;S100A8
Orphanet_Augmented_2021	Fowler vasculopaty ORPHA:221126	8/101	0.000114404	0.00212505	54.1147	IL1RN;CLEC4D;IL1R2;TFEC;NOD2;TREM1;PARP12;CCR2
Orphanet_Augmented_2021	Fructose-1,6-bisphosphatase deficiency ORPHA:348	8/101	0.000114404	0.00212505	54.1147	FGR;IL1RN;LRG1;SYK;ITGB2;NOD2;S100A8;CCR2
Orphanet_Augmented_2021	Hajdu-Cheney syndrome ORPHA:955	8/101	0.000114404	0.00212505	54.1147	DOCK5;LRP1;TRPS1;FLNA;TGFBI;HIF1A;CD44;FOSL2
Orphanet_Augmented_2021	Hereditary neutrophilia ORPHA:279943	8/101	0.000114404	0.00212505	54.1147	FGR;CLEC4D;DPEP2;MCEMP1;PILRA;CLEC4E;MEFV;TREM1
Orphanet_Augmented_2021	Hyperzincemia and hypercalprotectinemia ORPHA:251523	8/101	0.000114404	0.00212505	54.1147	FGR;GPR132;SELL;ITGB2;DPEP2;CYTIP;SNX20;CCR2
Orphanet_Augmented_2021	Leukocyte adhesion deficiency type I ORPHA:99842	8/101	0.000114404	0.00212505	54.1147	FGR;GPR132;SELL;ITGB2;DPEP2;CYTIP;SNX20;CCR2
Orphanet_Augmented_2021	MRCS syndrome ORPHA:263347	8/101	0.000114404	0.00212505	54.1147	FGR;CLEC4D;MCEMP1;PILRA;CLEC4E;MEFV;TREM1;IL17RA
Orphanet_Augmented_2021	Marfan syndrome type 2 ORPHA:284973	8/101	0.000114404	0.00212505	54.1147	THBD;ADGRE5;S100A4;TGFBI;PARP12;CD44;S100A10;FOSL2
Orphanet_Augmented_2021	Mendelian susceptibility to mycobacterial diseases due to complete IFNgammaR1 deficiency ORPHA:99898	8/101	0.000114404	0.00212505	54.1147	FGR;IL1RN;IL1R2;ITGB2;NOD2;FBXL5;TREM1;S100A8
Orphanet_Augmented_2021	Mendelian susceptibility to mycobacterial diseases due to complete IFNgammaR2 deficiency ORPHA:319547	8/101	0.000114404	0.00212505	54.1147	BST1;IL1RN;CLEC4D;IL1R2;TNFAIP2;PLAUR;PILRA;TREM1
Orphanet_Augmented_2021	Multicentric carpo-tarsal osteolysis with or without nephropathy ORPHA:2774	8/101	0.000114404	0.00212505	54.1147	FGR;THBD;IL1RN;CD163;CCL8;CLEC5A;TREM1;S100A8
Orphanet_Augmented_2021	Myeloperoxidase deficiency ORPHA:2587	8/101	0.000114404	0.00212505	54.1147	FGR;GPR141;RAB44;CLEC4D;CLEC5A;DPEP2;MCEMP1;PRTN3
Orphanet_Augmented_2021	NLRC4-related familial cold autoinflammatory syndrome ORPHA:576349	8/101	0.000114404	0.00212505	54.1147	FGR;CLEC4D;CLEC5A;MCEMP1;PILRA;CLEC4E;MEFV;TREM1
Orphanet_Augmented_2021	NON RARE IN EUROPE: Psoriatic arthritis ORPHA:40050	8/101	0.000114404	0.00212505	54.1147	FGR;GPR132;ITGB2;OSM;ITGB7;NOD2;CYTIP;SNX20
Orphanet_Augmented_2021	Overgrowth-macrocephaly-facial dysmorphism syndrome ORPHA:137634	8/101	0.000114404	0.00212505	54.1147	BST1;ADGRE5;VDR;TNFAIP2;S100A4;S100A11;PARP12;IL17RA
Orphanet_Augmented_2021	Periodic fever-infantile enterocolitis-autoinflammatory syndrome ORPHA:436166	8/101	0.000114404	0.00212505	54.1147	FGR;CLEC4D;CLEC5A;MCEMP1;PILRA;CLEC4E;MEFV;TREM1
Orphanet_Augmented_2021	Pyogenic arthritis-pyoderma gangrenosum-acne syndrome ORPHA:69126	8/101	0.000114404	0.00212505	54.1147	FGR;GPR132;SELL;ITGB2;DPEP2;CYTIP;SNX20;CCR2
Orphanet_Augmented_2021	Severe combined immunodeficiency due to IKK2 deficiency ORPHA:397787	8/101	0.000114404	0.00212505	54.1147	FGR;GPR132;ITGB2;DPEP2;ITGB7;SNX20;CCR2;IL17RA
Orphanet_Augmented_2021	Spinal muscular atrophy-progressive myoclonic epilepsy syndrome ORPHA:2590	8/101	0.000114404	0.00212505	54.1147	FGR;CD163;CLEC5A;GSAP;CLEC4E;FBXL5;TREM1;S100A8
Orphanet_Augmented_2021	X-linked severe congenital neutropenia ORPHA:86788	8/101	0.000114404	0.00212505	54.1147	FGR;GPR132;SELL;ITGB2;DPEP2;ITGB7;CYTIP;SNX20
Orphanet_Augmented_2021	X-linked thrombocytopenia with normal platelets ORPHA:852	8/101	0.000114404	0.00212505	54.1147	FGR;GPR132;SELL;ITGB2;DPEP2;ITGB7;CYTIP;SNX20
Rummagene_kinases	PMC2988702-1755-8794-3-49-S2.XLS-Final 1026 ROS-Diabetes targets-Additional File 2 The List Of 1 026 ROS-Diabetes Targets ROS1	31/1016	8.35e-05	0.00212898	21.284	SCARB1;CDKN1A;ITGB2;HP;SLC2A1;ENO1;PTGS2;HIF1A;LGALS3;THBD;SPP1;PLCG1;CAPN1;SLC19A2;ANXA2;SYK;F10;GOT1;GSR;FN1;ELP1;VEGFA;DIAPH1;VCAN;PKM;KIF2A;DDIT4;TFEC;PRTN3;HPSE;CD44
Ligand_Perturbations_from_GEO_up	TGF-beta human A549 epithelial cells GDS3710 ligand:251	15/379	0.000470954	0.0021344	22.1269	KRT80;TIPARP;SMOX;SLC2A1;PLAUR;SORL1;TUBA4A;VEGFA;THBD;VCAN;ZYX;ID3;RHOU;KDM7A;TGM2
Ligand_Perturbations_from_GEO_up	estradiol mouse mammary gland GSE48884 ligand:116	14/339	0.000476135	0.0021344	23.06	WFDC21;CD163;TIPARP;SAA3;HP;ENO1;MS4A4C;IL17RA;LRG1;CCL8;PIM1;PRTN3;MSRB1;TGM2
Gene_Perturbations_from_GEO_up	Dmd Deficiency mouse GSE897 sample 907	11/203	0.00019926	0.00213455	34.0276	LGALS3;ANXA2;LRP1;SPP1;HP;S100A4;ALDOA;HIF1A;TMSB10;S100A11;RHOQ
TF_Perturbations_Followed_by_Expression	FOXO1 KO MOUSE GSE40655 CREEDSID GENE 508 UP	14/312	0.000206039	0.00213571	27.942	CDKN1A;PARP12;LMNB1;PLAC8;EHD1;LGALS3;RAP2A;CCL8;CRISPLD2;DDIT4;ADAM8;S100A8;CCR2;TGM2
TF_Perturbations_Followed_by_Expression	TWIST1 OE MOUSE GSE50002 CREEDSID GENE 1077 DOWN	11/204	0.000207946	0.00214153	33.6801	BSCL2;NR4A2;BST1;SEC13;SELL;ARG1;VDR;DDIT4;SPP1;S100A4;ADAM8
TF_Perturbations_Followed_by_Expression	ZFX KD HUMAN GSE43021 CREEDSID GENE 157 UP	13/275	0.000208821	0.00214153	29.413	PLAUR;ARHGAP26;SORL1;C3;FGR;PKM;KIF5B;SPP1;S100A4;ITGB7;S100A11;S100A10;RAB8B
TF_Perturbations_Followed_by_Expression	JUND SIRNA PC3 HUMAN GSE53470 RNASEQ DOWN	12/239	0.000210032	0.00214255	31.2592	TPD52;RAP2A;INF2;ANXA2;ZYX;FLNA;SLC4A11;ALDOA;BZW1;SLC16A3;TUBA4A;BCL9L
Gene_Perturbations_from_GEO_up	Pink1 KO mouse GSE60413 sample 2264	13/274	0.000201526	0.00214556	29.6512	TIPARP;FN1;SLC2A1;SLC4A11;FOSL2;F5;MS4A6C;PLAC8;LGALS3;NR4A1;THBD;CCL8;DDIT4
Gene_Perturbations_from_GEO_up	Nod2 KO mouse GSE37179 sample 1122	12/238	0.00020206	0.00214556	31.5426	C3;GM5150;VCAN;CCL8;SAA3;MMP8;MS4A4C;SMPDL3A;S100A8;CCR2;MS4A6C;TGM2
Rare_Diseases_AutoRIF_Gene_Lists	Apo A-I deficiency	14/261	3.09e-05	0.00214759	41.3608	SCARB1;IL1RN;ANXA2;ARG1;HP;SLC2A1;PTGS2;MMP8;VEGFA;C3;APOC2;PIM1;S100A4;CCR2
Rare_Diseases_AutoRIF_Gene_Lists	Myocarditis	9/109	3.09e-05	0.00214759	64.9931	C3;LGALS3;CD163;HP;SPP1;EMB;PTGS2;CD44;CCR2
LINCS_L1000_Chem_Pert_Consensus_Sigs	I-505056 Up	12/234	0.000172701	0.00214807	32.7103	DUSP5;CDKN1A;ARG2;STAG2;BTG1;SMOX;DDIT4;HILPDA;TGFBI;PTGS2;CXCL3;VEGFA
NCI-Nature_2016	Beta5 beta6 beta7 and beta8 integrin cell surface interactions Homo sapiens 108637d6-618e-11e5-8ac5-06603eb7f303	2024-04-17	9e-05	0.00215941	196.717	ITGA4;FN1;PLAUR;ITGB7
DSigDB	tetryzoline HL60 UP	9/119	6.17e-05	0.00216186	55.1151	IL1RN;VCAN;BTG1;ANXA2;SMOX;PDE4B;RUNX3;TREM1;RAB8B
DSigDB	niclosamide HL60 UP	11/178	6.21e-05	0.00216186	44.5307	NR4A2;LGALS3;IL1RN;BTG1;TIPARP;TNFAIP2;PDE4B;PLAUR;SPP1;PILRA;NFKBIE
Gene_Perturbations_from_GEO_down	NPM1 mutated npm human GSE34860 sample 1738	15/326	9.32e-05	0.00216367	31.4611	SEC13;ENO1;HIF1A;SORL1;TUBA4A;HOPX;PLAC8;SELL;DDIT4;CLEC5A;PDE4B;PRTN3;TGFBI;TMSB10;S100A8
DisGeNET	Pre-Eclampsia	10/152	7.94e-05	0.00216888	46.2949	C3;THBD;SELL;ITGA4;HDC;HP;NOD2;HIF1A;F5;VEGFA
DisGeNET	Lymphoma	37/1307	7.99e-05	0.00216964	19.953	IL1RN;CDKN1A;CCNT1;USO1;ITGB2;SLC2A1;MEFV;PTGS2;HIF1A;NRAS;ZMYM2;BCL2L11;SPP1;PIM1;PDE4B;CHP1;ITGB7;CCR2;MAP4K4;CD163;SYK;ITGA4;FN1;OSM;PBX1;ARHGAP24;VEGFA;FGR;TIAM1;NR4A1;UCK2;CLEC4D;SLPI;MMP19;S100A4;HPSE;CD44
Rummagene_signatures	PMC9414743-NIHMS1797327-supplement-7.xlsx-Overlap Genes-enza Dn Tp53 Up Up	11/192	0.000122262	0.00217413	38.1862	SEC13;KRT80;INF2;LRG1;SLPI;VDR;SPPL2A;ARHGAP26;NFKBIE;SLC16A3;POLH
MGI_Mammalian_Phenotype_Level_4_2021	abnormal blood coagulation MP:0002551	1951-07-01	8.6e-06	0.00217748	128.491	C3;THBD;ANXA2;EMILIN2;CAPN1;PTGS2;F5
Gene_Perturbations_from_GEO_up	CREB1 DEPLETION human GSE12056 sample 68	14/312	0.000206039	0.00217825	27.942	ARG2;ANXA2;TIPARP;FN1;RAB27A;BZW1;TMEM263;KIF2A;DDIT4;CRY1;CHP1;ALDOA;TMSB10;S100A11
RNA-Seq_Disease_Gene_and_Drug_Signatures_from_GEO	Juvenile Idiopathic Arthritis PBMC GSE79970 down	18/491	0.000331802	0.0021785	21.4807	ANXA2;ITGB2;RAB27A;RUNX3;SNX20;TUBA4A;HOPX;EHD1;FGR;DIAPH1;PKM;SELL;ZYX;FLNA;S100A4;ITGB7;S100A11;S100A8
Drug_Perturbations_from_GEO_2014	imatinib homo sapiens gpl96 gds3047 chdir up	34/1137	5.53e-05	0.00217921	21.8743	SCARB1;ENO1;RASGRP2;CXCL3;ACVR1B;BZW1;LMNB1;PIM1;FLNA;TMSB10;S100A11;SLC19A2;RAB8B;DUSP5;ARG2;EGLN3;AKIRIN1;GOT1;GSR;FN1;DNTTIP2;RAB27A;RRP1B;VEGFA;DIAPH1;UCK2;PKM;KIF2A;DDIT4;ZYX;ID3;HYOU1;ALDOA;MSRB1
Drug_Perturbations_from_GEO_2014	menadione mus musculus gpl1261 gse23725 chdir down	15/314	6.12e-05	0.00217921	34.2251	CDKN1A;EGLN3;GOT1;HDC;SAA3;SLC2A1;HIF1A;FOSL2;VEGFA;PKM;KIF5B;SH3BP5;S100A4;ALDOA;MAP4K4
Drug_Perturbations_from_GEO_2014	vorinostat homo sapiens gpl6884 gse46703 chdir up	9/119	6.17e-05	0.00217921	55.1151	EHD1;BRPF1;S100A4;ENO1;SLC16A3;TMSB10;TUBA4A;RAB8B;MSRB1
Rummagene_signatures	PMC4636226-pone.0141171.s004.xls-Genes UP mRNA-These Are For Each CUFFDIFF Comparison The List Of Genes With 1 5X Increased UP mRNA Expression The Count For Which Is The Last Number In The Headers Up	28/895	0.000123218	0.002186	20.827	MRPS11;USO1;ITGB2;ENO1;PLAC8;LGALS3;CHCHD3;PIM1;SH3BP5;TRIM25;CHP1;ITGB7;CAPN1;S100A11;ANXA2;GSR;RAB27A;PARP12;HOPX;FGR;PKM;ZYX;CDK2AP2;S100A4;PRTN3;SMIM20;S100A8;MSRB1
Rummagene_signatures	PMC7382940-peerj-08-9530-s001.xlsx-Sheet1-Immune-down Stromal-down Down	19/494	0.000123429	0.002186	25.4563	CD163;ITGA4;HDC;ITGB2;MCEMP1;PILRA;RASGRP2;SNX20;GPR141;CLEC4D;CCL8;SELL;APOC2;TFEC;CLEC5A;DPEP2;CLEC4E;CYTIP;CCR2
SysMyo_Muscle_Gene_Sets	MGS463 Human male age21y vast lat post 4h resistance training v pre training GSE28422 up	11/188	0.00010143	0.00218791	39.867	TIAM2;DIAPH1;NR4A1;THBD;CDKN1A;B3GNT5;PIM1;EIF2AK3;CRY1;THOC6;VEGFA
SysMyo_Muscle_Gene_Sets	MGS1033 Murine C2C12 myotube 3d diff BMP2 induction osteogenic diff v WT GSE51883 up	9/127	0.000102261	0.00218791	48.6842	IL1RN;VDR;GLIS3;PLAUR;ID3;EMILIN2;TGFBI;EMB;PTGS2
TF_Perturbations_Followed_by_Expression	PRRX1 SIRNA BT549 HUMAN GSE79586 RNASEQ DOWN	13/276	0.000216342	0.0021953	29.1774	DOCK5;FN1;ENO1;HIF1A;BZW1;NRAS;PKM;DDIT4;FLNA;TGFBI;ALDOA;S100A11;CD44
Rare_Diseases_AutoRIF_Gene_Lists	AL amyloidosis	9/110	3.32e-05	0.00219974	63.8958	C3;LGALS3;NRAS;HDC;HP;TGFBI;EMB;MEFV;VEGFA
Rare_Diseases_AutoRIF_Gene_Lists	Mycobacterium Marinum	12/197	3.33e-05	0.00219974	46.7949	C3;SCARB1;CD163;DGAT2;SELL;VDR;RHOU;EMB;RHOV;NOD2;HIF1A;CCR2
Rare_Diseases_AutoRIF_Gene_Lists	Vulvar cancer	10/138	3.5e-05	0.00219974	55.8567	CD163;CDKN1A;NRAS;GDA;VDR;HP;PTGS2;HIF1A;CD44;VEGFA
Rare_Diseases_AutoRIF_Gene_Lists	Osteochondroma	15/299	3.51e-05	0.00219974	38.1318	CDKN1A;ANXA2;FN1;OSM;HP;NOD2;HIF1A;VEGFA;C3;VCAN;ZMYM2;SELL;TRPS1;FLNA;CD44
Rare_Diseases_AutoRIF_Gene_Lists	Idiopathic diffuse interstitial fibrosis	9/111	3.57e-05	0.00219974	62.825	C3;IL1RN;CD163;IL1R2;HP;TBCB;PVR;S100A11;VEGFA
GeneSigDB	18974375-TableS2	11/173	4.79e-05	0.00220394	47.1434	ARG2;IL1R2;APOC2;PLAUR;S100A4;HPSE;CXCL3;HOPX;CD44;FOSL2;F5
GTEx_Tissue_Expression_Up	GTEX-SIU8-0006-SM-2XCE5 blood male 50-59 years	34/1196	0.000146816	0.00220451	18.6377	CERKL;BTG1;ITGB2;PCSK7;MEFV;RASGRP2;TREM1;PLAC8;RAB44;GPR132;CLEC5A;PDE4B;ITGB7;EMB;CYTIP;CD177;DUSP5;ITGA4;GPR35;OSM;PLAUR;PILRA;MMP8;RUNX3;SNX20;GPR141;NR4A2;FGR;BST1;DIAPH1;SELL;DPEP2;ADAM8;PRTN3
Gene_Perturbations_from_GEO_up	KMT2A MLL chromosomal translocation (tMLL) compared to partial tandem human GSE15013 sample 1506	12/239	0.000210032	0.00221081	31.2592	PLAC8;FIS1;VCAN;SELL;DDIT4;PIM1;EMB;TGFBI;TMSB10;SORL1;CD44;S100A8
Rare_Diseases_GeneRIF_Gene_Lists	Acute myeloblastic leukemia type 1	16/382	0.000162598	0.00221168	26.8261	FIS1;ANXA2;ITGA4;SLC2A1;PLAUR;HIF1A;TREM1;LGALS3;NRAS;STAG2;ZMYM2;CCL8;CLEC5A;PIM1;JARID2;CD44
Gene_Perturbations_from_GEO_up	Il1rn KO mouse GSE7657 sample 1691	16/391	0.000211581	0.00221236	25.3802	SLBP;WFDC21;COX17;ITGB2;HP;MMP8;TUBA4A;PLAC8;SLPI;EMILIN2;PRTN3;S100A11;S100A8;IFITM6;MSRB1;CD177
Gene_Perturbations_from_GEO_up	Dusp1 KO mouse GSE3565 sample 802	14/313	0.00021292	0.00221236	27.7393	IL1RN;CDKN1A;SAA3;HP;TNFAIP2;HIF1A;MS4A4C;PARP12;PLAC8;EHD1;PIM1;CYTIP;CD44;TGM2
Gene_Perturbations_from_GEO_up	HHLA1 KD human GSE42430 sample 1667	14/313	0.00021292	0.00221236	27.7393	CDKN1A;BTG1;ANXA2;SLC2A1;ENO1;BSCL2;VCAN;SPP1;ZYX;RHOU;JARID2;TMSB10;S100A11;S100A10
MGI_Mammalian_Phenotype_2013	MP0009763 increased sensitivity to	14/282	7.14e-05	0.00221315	35.0037	CDKN1A;PNPLA8;VDR;HP;NOD2;PTGS2;HIF1A;C3;LGALS3;THBD;SLPI;SPP1;SLC19A2;TGM2
TG_GATES_2020	6hr coumarin	33/1092	5.86e-05	0.00221344	21.9506	WASHC4;CDKN1A;MINDY3;GMEB2;TNFAIP2;PVR;LMNB1;NDST1;MCF2L;SH3BP5;TRIM25;ARFIP1;RIOK1;SLC19A2;TGM2;DUSP5;NEK4;GOT1;TIPARP;EIF2AK3;ARHGAP26;SORL1;PARP12;ARHGAP24;STAG2;KANSL3;DDIT4;CRY1;GSAP;HYOU1;NHLRC2;ALDOA;SFXN5
TG_GATES_2020	9hr colchicine	65/2782	5.92e-05	0.00221344	17.5108	IL1RN;CDKN1A;PDCD6;ITGB2;TNFAIP2;PVR;LGALS3;NDST1;THBD;ADGRE5;KIF5B;RIOK1;KMT5A;JARID2;ABCD1;TPD52;DUSP5;WFDC21;ANXA2;MMGT1;IL1R2;SECISBP2L;PLAUR;TUBA4A;THOC6;CYP39A1;BSCL2;FGR;VCAN;ADORA2A;CARD19;CRY1;MMP19;S100A4;NHLRC2;ALDOA;SMPDL3A;CD44;S100A8;SLBP;MINDY3;NRAS;BCL2L11;SH3BP5;FLNA;S100A11;S100A10;SLC19A2;MAP4K4;EIF2AK3;SORL1;PBX1;PARP12;ARHGAP24;HOPX;FOSL2;EHD1;NR4A1;LRG1;ZYX;CDK2AP2;HYOU1;FBXL5;SFXN5;MSRB1
ChEA_2022	UTX 26944678 Chip-Seq JUKART Human	43/1621	8.98e-05	0.00221629	18.562	GMEB2;PNKP;ITGB2;TNFAIP2;RNF6;ENO1;PLAC8;ZMYM2;PSMB3;PDE4B;SH3BP5;FLNA;PLCG1;JARID2;ATXN7L3;TMSB10;SLC16A3;S100A11;SLC19A2;CCR2;RAB8B;BCL9L;AKIRIN1;SIVA1;IL1R2;GSR;PLAUR;SNX20;PBX1;IL17RA;BSCL2;NR4A1;UCK2;ADORA2A;ZYX;CDK2AP2;ID3;S100A4;NHLRC2;HPSE;FBXL5;ALDOA;CD44
ARCHS4_TFs_Coexp	KLF6 human tf ARCHS4 coexpression	14/299	0.000132555	0.00221644	30.7554	BTG1;SYK;ITGA4;NOD2;RASGRP2;RUNX3;TREM1;FOSL2;NR4A2;NR4A1;ADGRE5;EMB;CYTIP;CCR2
ARCHS4_TFs_Coexp	NR3C1 human tf ARCHS4 coexpression	14/299	0.000132555	0.00221644	30.7554	BTG1;ITGA4;TIPARP;EIF2AK3;NOD2;RUNX3;SORL1;FOSL2;GPR132;TRIM25;NFKBIE;CYTIP;RHOQ;KDM7A
ARCHS4_TFs_Coexp	RARA human tf ARCHS4 coexpression	14/299	0.000132555	0.00221644	30.7554	ITGB2;PILRA;NOD2;MEFV;RASGRP2;TREM1;IL17RA;FGR;ADGRE5;ZYX;DPEP2;TRIM25;ADAM8;MSRB1
ARCHS4_TFs_Coexp	HHEX human tf ARCHS4 coexpression	14/299	0.000132555	0.00221644	30.7554	CERKL;SYK;ITGA4;RASGRP2;SNX20;BST1;DOK1;SELL;CARD19;TFEC;ZYX;PIM1;DPEP2;ADAM8
ARCHS4_TFs_Coexp	RUNX1 human tf ARCHS4 coexpression	14/299	0.000132555	0.00221644	30.7554	CERKL;SYK;ITGA4;OSM;FOSL2;IL17RA;RAB44;DIAPH1;ADGRE5;TFEC;ZYX;TRIM25;EMILIN2;EMB
ARCHS4_TFs_Coexp	RELA human tf ARCHS4 coexpression	14/299	0.000132555	0.00221644	30.7554	TNFAIP2;RUNX3;PARP12;FOSL2;EHD1;INF2;ADGRE5;ZYX;TRIM25;CAPN1;ATXN7L3;SLC16A3;ABCD1;BCL9L
ARCHS4_TFs_Coexp	STAT5B human tf ARCHS4 coexpression	14/299	0.000132555	0.00221644	30.7554	ITGB2;NOD2;MEFV;RASGRP2;TREM1;SORL1;IL17RA;FGR;DIAPH1;SELL;ADGRE5;DPEP2;ADAM8;MSRB1
ARCHS4_TFs_Coexp	RXRA human tf ARCHS4 coexpression	14/299	0.000132555	0.00221644	30.7554	ITGB2;PILRA;NOD2;TREM1;IL17RA;FGR;ADGRE5;ZYX;DPEP2;TRIM25;ADAM8;ATXN7L3;ABCD1;MSRB1
ARCHS4_TFs_Coexp	ZNF697 human tf ARCHS4 coexpression	14/299	0.000132555	0.00221644	30.7554	CDKN1A;USO1;PLAUR;CXCL3;NDST1;HIC2;THBD;CLEC5A;MMP19;FLNA;EMILIN2;HYOU1;JARID2;MAP4K4
ARCHS4_TFs_Coexp	ZNF438 human tf ARCHS4 coexpression	14/299	0.000132555	0.00221644	30.7554	CD163;SMOX;IL1R2;ITGB2;TNFAIP2;PLAUR;MCEMP1;PILRA;TREM1;IL17RA;FGR;CLEC4D;EMILIN2;CLEC4E
ARCHS4_TFs_Coexp	ZFYVE26 human tf ARCHS4 coexpression	14/299	0.000132555	0.00221644	30.7554	DUSP5;IL1RN;CD163;LRP1;TNFAIP2;PILRA;PARP12;FOSL2;EHD1;TFEC;TRIM25;MMP19;EMILIN2;ABCD1
ARCHS4_TFs_Coexp	ZNF831 human tf ARCHS4 coexpression	14/299	0.000132555	0.00221644	30.7554	BTG1;ITGA4;ITGB2;PCSK7;RASGRP2;RUNX3;SNX20;SORL1;IL17RA;FGR;SELL;ADGRE5;DPEP2;CYTIP
ARCHS4_TFs_Coexp	SP140 human tf ARCHS4 coexpression	14/299	0.000132555	0.00221644	30.7554	BTG1;SYK;ITGA4;NOD2;RASGRP2;RUNX3;SNX20;SORL1;PARP12;FGR;SELL;ADGRE5;DPEP2;CYTIP
ARCHS4_TFs_Coexp	RNF166 human tf ARCHS4 coexpression	14/299	0.000132555	0.00221644	30.7554	ITGB2;PILRA;NOD2;RASGRP2;RUNX3;SNX20;IL17RA;FGR;SELL;ADGRE5;ZYX;DPEP2;ADAM8;MSRB1
ARCHS4_TFs_Coexp	HLA-DRB3 human tf ARCHS4 coexpression	14/299	0.000132555	0.00221644	30.7554	SYK;ITGB2;TNFAIP2;PILRA;NOD2;RUNX3;SNX20;PARP12;EHD1;FGR;GPR132;TFEC;EMILIN2;NFKBIE
Enrichr_Users_Contributed_Lists_2020	decidua platenta scRNAseq PE&Normal diffgene RLset	1979-07-01	0.000152179	0.00221947	59.0927	C3;LRP1;IL1R2;ITGB2;PLAUR;FN1;CD44
Enrichr_Users_Contributed_Lists_2020	Naive vs S. aureus	15/341	0.000152881	0.00221947	28.3903	GPR35;SMOX;TNFAIP2;NOD2;TREM1;MS4A6C;DOK1;PKM;CCL8;SLPI;SELL;ADAM8;CLEC4E;S100A8;CCR2
Orphanet_Augmented_2021	Loeys-Dietz syndrome ORPHA:60030	8/102	0.000122597	0.00222171	53.1282	BST1;S100A4;TGFBI;PTGS2;HIF1A;CD44;FOSL2;RAB8B
Orphanet_Augmented_2021	Nephrogenic diabetes insipidus ORPHA:223	8/102	0.000122597	0.00222171	53.1282	RAB44;SYK;HDC;ITGB2;OSM;S100A4;ITGB7;RUNX3
Orphanet_Augmented_2021	Stevens-Johnson syndrome ORPHA:36426	8/102	0.000122597	0.00222171	53.1282	FGR;SELL;ITGB2;DPEP2;ITGB7;CYTIP;SNX20;CCR2
ChEA_2022	SMAD4 19686287 ChIP-ChIP HaCaT Human	15/326	9.32e-05	0.00222421	31.4611	TPD52;TRUB2;CDKN1A;BTG1;ANXA2;ITGA4;SMOX;SLC4A11;THOC6;RAP2A;B3GNT5;ID3;RIOK1;S100A10;TGM2
LINCS_L1000_Chem_Pert_Consensus_Sigs	ABT-737 Up	12/235	0.000179675	0.00222715	32.4132	SEC13;GOT1;DDIT4;USO1;CLEC5A;EIF2AK3;CDK2AP2;GSAP;HYOU1;PRTN3;SEC61B;VEGFA
LINCS_L1000_Chem_Pert_Consensus_Sigs	Niclosamide Up	12/235	0.000179675	0.00222715	32.4132	DUSP5;RAP2A;STAG2;BTG1;DDIT4;EIF2AK3;TGFBI;PTGS2;CXCL3;KDM7A;SLC19A2;VEGFA
LINCS_L1000_Chem_Pert_Consensus_Sigs	Gossypol Up	12/235	0.000179675	0.00222715	32.4132	DUSP5;THBD;EGLN3;KIF2A;GOT1;DDIT4;HILPDA;SLC2A1;ENO1;CYTIP;CD44;VEGFA
LINCS_L1000_Chem_Pert_down	LJP005 MDAMB231 3H-CGP-60474-0.37	12/129	4.13e-07	0.00223546	105.871	NR4A2;HIC2;DUSP5;BTG1;TIPARP;DDIT4;FN1;SNIP1;SIK1;SORL1;S100A8;SLC19A2
LINCS_L1000_Chem_Pert_down	LJP006 HME1 3H-BMS-387032-1.11	13/156	4.88e-07	0.00223546	92.9911	DUSP5;BTG1;TIPARP;SORL1;HOPX;FOSL2;VEGFA;EHD1;NR4A2;DDIT4;SPP1;SIK1;S100A8
Disease_Perturbations_from_GEO_down	HIV - Human immunodeficiency virus infection C0019693 human GSE6740 sample 419	13/260	0.000120123	0.00223866	33.2608	CDKN1A;BTG1;RUNX3;HIF1A;HOPX;NR4A2;PDE4B;RPL35;HYOU1;SEC61B;CYTIP;CD44;S100A10
ChEA_2022	RACK7 27058665 Chip-Seq MCF-7 Human	44/1679	9.74e-05	0.00224011	18.1898	SCARB1;KRT80;BTG1;GMEB2;ITGB2;SLC2A1;ENO1;RASGRP2;ACVR1B;LGALS3;ZMYM2;TRPS1;PDE4B;CAPN1;SLC16A3;S100A11;S100A10;PIAS3;DUSP3;GOT1;PARP12;FOSL2;VEGFA;EHD1;NR4A1;UCK2;VCAN;INF2;LRG1;DDIT4;SIK3;ZYX;CDK2AP2;ID3;SIK1;RHOU;S100A4;ADAM8;PRTN3;RHOV;SFXN5;CD44;RHOQ;S100A8
ChEA_2022	NUCKS1 24931609 ChIP-Seq HEPATOCYTES Mouse	21/570	9.99e-05	0.00224011	25.0036	DUSP5;PIAS3;CDKN1A;EGLN3;FN1;SLC2A1;ARHGAP26;HIF1A;FOSL2;VEGFA;BCL2L11;DDIT4;ZYX;PIM1;SH3BP5;SNIP1;PLCG1;ALDOA;RHOQ;SH2B2;MAP4K4
NIH_Funded_PIs_2017_GeneRIF_ARCHS4_Predictions	Abbott Geoffrey W (University Of California-Irvine)	10/200	0.00072352	0.00224063	26.4374	FGR;EMILIN2;PILRA;PCSK7;MEFV;CLEC4E;ARHGAP26;CHFR;FOSL2;IL17RA
NIH_Funded_PIs_2017_GeneRIF_ARCHS4_Predictions	Abeliovich Asa (Columbia University Health Sciences)	10/200	0.00072352	0.00224063	26.4374	CLEC4D;SELL;ADGRE5;MEFV;FBXL5;ARHGAP26;TREM1;SORL1;KDM7A;IL17RA
NIH_Funded_PIs_2017_GeneRIF_ARCHS4_Predictions	Agbandje-Mckenna Mavis (University Of Florida)	10/200	0.00072352	0.00224063	26.4374	NDST1;INF2;PKM;ANXA2;LRP1;FN1;FLNA;CAPN1;TGFBI;PVR
NIH_Funded_PIs_2017_GeneRIF_ARCHS4_Predictions	Ali Syed Rydwan (Yale University)	10/200	0.00072352	0.00224063	26.4374	ADGRE5;TRIM25;ADAM8;NOD2;ARHGAP26;ATXN7L3;TREM1;SORL1;IL17RA;LMNB1
NIH_Funded_PIs_2017_GeneRIF_ARCHS4_Predictions	Almasan Alexandru (Cleveland Clinic Lerner Com-Cwru)	10/200	0.00072352	0.00224063	26.4374	DIAPH1;SYK;ADGRE5;TRIM25;EMB;NOD2;RASGRP2;SORL1;PARP12;KDM7A
NIH_Funded_PIs_2017_GeneRIF_ARCHS4_Predictions	Ambati Balamurali K (University Of Utah)	10/200	0.00072352	0.00224063	26.4374	FGR;ADGRE5;DPEP2;ADAM8;PILRA;NOD2;CLEC4E;TREM1;SORL1;IL17RA
NIH_Funded_PIs_2017_GeneRIF_ARCHS4_Predictions	Ashraf Muhammad (University Of Illinois At Chicago)	10/200	0.00072352	0.00224063	26.4374	DIAPH1;BTG1;SYK;ADGRE5;TRIM25;ADAM8;RASGRP2;SNX20;PARP12;IL17RA
NIH_Funded_PIs_2017_GeneRIF_ARCHS4_Predictions	Assoian Richard (University Of Pennsylvania)	10/200	0.00072352	0.00224063	26.4374	NDST1;INF2;PKM;TRIM25;FLNA;CAPN1;ATXN7L3;PVR;ABCD1;BCL9L
NIH_Funded_PIs_2017_GeneRIF_ARCHS4_Predictions	Balyasnikova Irina V (Northwestern University At Chicago)	10/200	0.00072352	0.00224063	26.4374	ADGRE5;VDR;TNFAIP2;TRIM25;ADAM8;PILRA;NOD2;CLEC4E;ABCD1;IL17RA
NIH_Funded_PIs_2017_GeneRIF_ARCHS4_Predictions	Bandera Elisa V (Rbhs -Cancer Institute Of New Jersey)	10/200	0.00072352	0.00224063	26.4374	EHD1;SCARB1;TNFAIP2;PLAUR;TRIM25;ABCD1;S100A11;PARP12;FOSL2;BCL9L
NIH_Funded_PIs_2017_GeneRIF_ARCHS4_Predictions	Baranzini Sergio E (University Of California)	10/200	0.00072352	0.00224063	26.4374	EHD1;FGR;GPR132;SYK;TNFAIP2;EMILIN2;ADAM8;PILRA;NOD2;NFKBIE
NIH_Funded_PIs_2017_GeneRIF_ARCHS4_Predictions	Beckerle Mary C (University Of Utah)	10/200	0.00072352	0.00224063	26.4374	NDST1;DIAPH1;INF2;PKM;ZYX;FLNA;CAPN1;ATXN7L3;SLC16A3;BCL9L
NIH_Funded_PIs_2017_GeneRIF_ARCHS4_Predictions	Beebe David J (University Of Wisconsin-Madison)	10/200	0.00072352	0.00224063	26.4374	FGR;ADGRE5;ZYX;TRIM25;FLNA;ADAM8;TGFBI;SLC16A3;S100A11;IL17RA
NIH_Funded_PIs_2017_GeneRIF_ARCHS4_Predictions	Bellis Susan L (University Of Alabama At Birmingham)	10/200	0.00072352	0.00224063	26.4374	NDST1;INF2;PKM;ANXA2;LRP1;FN1;ZYX;FLNA;TGFBI;PVR
NIH_Funded_PIs_2017_GeneRIF_ARCHS4_Predictions	Bergers Gabriele (University Of California)	10/200	0.00072352	0.00224063	26.4374	NDST1;INF2;PKM;LRP1;PLCG1;PVR;RHOQ;FOSL2;MAP4K4;VEGFA
NIH_Funded_PIs_2017_GeneRIF_ARCHS4_Predictions	Berk Bradford C (University Of Rochester)	10/200	0.00072352	0.00224063	26.4374	EHD1;NDST1;INF2;ZYX;TRIM25;FLNA;CAPN1;ATXN7L3;ABCD1;BCL9L
NIH_Funded_PIs_2017_GeneRIF_ARCHS4_Predictions	Billadeau Daniel D (Mayo Clinic Rochester)	10/200	0.00072352	0.00224063	26.4374	FGR;ADGRE5;ZYX;DPEP2;TRIM25;ADAM8;PILRA;NOD2;RASGRP2;IL17RA
NIH_Funded_PIs_2017_GeneRIF_ARCHS4_Predictions	Blair Harry C (University Of Pittsburgh At Pittsburgh)	10/200	0.00072352	0.00224063	26.4374	EHD1;INF2;ZYX;TRIM25;FLNA;PILRA;ATXN7L3;ABCD1;FOSL2;BCL9L
NIH_Funded_PIs_2017_GeneRIF_ARCHS4_Predictions	Blankson Joel N (Johns Hopkins University)	10/200	0.00072352	0.00224063	26.4374	FGR;SELL;ADGRE5;DPEP2;ADAM8;PILRA;NOD2;RASGRP2;RUNX3;IL17RA
NIH_Funded_PIs_2017_GeneRIF_ARCHS4_Predictions	Boothby Mark R (Vanderbilt University)	10/200	0.00072352	0.00224063	26.4374	EHD1;INF2;ADGRE5;ZYX;TRIM25;ADAM8;CAPN1;ATXN7L3;IL17RA;BCL9L
NIH_Funded_PIs_2017_GeneRIF_ARCHS4_Predictions	Boss Jeremy M (Emory University)	10/200	0.00072352	0.00224063	26.4374	EHD1;DUSP5;GPR132;SYK;ADORA2A;TNFAIP2;TRIM25;NOD2;NFKBIE;RUNX3
NIH_Funded_PIs_2017_GeneRIF_ARCHS4_Predictions	Bravo Cordero Jose Javier (Icahn School Of Medicine At Mount Sinai)	10/200	0.00072352	0.00224063	26.4374	NDST1;INF2;PKM;LRP1;ZYX;TRIM25;FLNA;CAPN1;ATXN7L3;BCL9L
NIH_Funded_PIs_2017_GeneRIF_ARCHS4_Predictions	Bridges S Louis (University Of Alabama At Birmingham)	10/200	0.00072352	0.00224063	26.4374	FGR;ADGRE5;DPEP2;TNFAIP2;ADAM8;PILRA;NOD2;CLEC4E;RUNX3;IL17RA
NIH_Funded_PIs_2017_GeneRIF_ARCHS4_Predictions	Brodsky Robert A (Johns Hopkins University)	10/200	0.00072352	0.00224063	26.4374	FGR;SELL;ADGRE5;DPEP2;ADAM8;PILRA;NOD2;RASGRP2;IL17RA;MSRB1
NIH_Funded_PIs_2017_GeneRIF_ARCHS4_Predictions	Bunting Kevin D (Emory University)	10/200	0.00072352	0.00224063	26.4374	EHD1;NDST1;ADGRE5;LRP1;ZYX;TNFAIP2;TRIM25;FLNA;ATXN7L3;FOSL2
NIH_Funded_PIs_2017_GeneRIF_ARCHS4_Predictions	Burstein Ezra (Ut Southwestern Medical Center)	10/200	0.00072352	0.00224063	26.4374	DUSP5;IL1RN;GPR132;CCNT1;ADORA2A;TFEC;PIM1;PTGS2;NFKBIE;CXCL3
NIH_Funded_PIs_2017_GeneRIF_ARCHS4_Predictions	Cahalan Michael D (University Of California-Irvine)	10/200	0.00072352	0.00224063	26.4374	EHD1;BTG1;ADGRE5;ADORA2A;ADAM8;PILRA;NOD2;CYTIP;RUNX3;IL17RA
NIH_Funded_PIs_2017_GeneRIF_ARCHS4_Predictions	Carroll Martin (University Of Pennsylvania)	10/200	0.00072352	0.00224063	26.4374	FGR;SELL;ADGRE5;DPEP2;ADAM8;NOD2;RASGRP2;TREM1;SORL1;IL17RA
NIH_Funded_PIs_2017_GeneRIF_ARCHS4_Predictions	Chan Daniel Wanyui (Johns Hopkins University)	10/200	0.00072352	0.00224063	26.4374	NDST1;INF2;LRP1;ZYX;TRIM25;ATXN7L3;SLC16A3;ABCD1;RHOQ;FOSL2
NIH_Funded_PIs_2017_GeneRIF_ARCHS4_Predictions	Chan June Ml (University Of California)	10/200	0.00072352	0.00224063	26.4374	EHD1;ZYX;TNFAIP2;PLAUR;MMP19;EMILIN2;PILRA;NFKBIE;ABCD1;S100A11
NIH_Funded_PIs_2017_GeneRIF_ARCHS4_Predictions	Chang Tammy (University Of Michigan)	10/200	0.00072352	0.00224063	26.4374	DUSP5;GPR132;BTG1;ADORA2A;EMILIN2;PILRA;NOD2;NFKBIE;CYTIP;RUNX3
NIH_Funded_PIs_2017_GeneRIF_ARCHS4_Predictions	Chen Di (Rush University Medical Center)	10/200	0.00072352	0.00224063	26.4374	NDST1;INF2;PKM;LRP1;FLNA;CAPN1;ATXN7L3;PVR;SLC16A3;BCL9L
NIH_Funded_PIs_2017_GeneRIF_ARCHS4_Predictions	Chen James K (Stanford University)	10/200	0.00072352	0.00224063	26.4374	FGR;ADGRE5;ZYX;DPEP2;ADAM8;RASGRP2;ATXN7L3;IL17RA;MSRB1;LMNB1
NIH_Funded_PIs_2017_GeneRIF_ARCHS4_Predictions	Chen Liang (Rbhs-New Jersey Medical School)	10/200	0.00072352	0.00224063	26.4374	NDST1;INF2;ZYX;TRIM25;FLNA;CAPN1;ATXN7L3;ABCD1;FOSL2;BCL9L
NIH_Funded_PIs_2017_GeneRIF_ARCHS4_Predictions	Chen Lin (University Of Chicago)	10/200	0.00072352	0.00224063	26.4374	EHD1;NDST1;INF2;TRIM25;FLNA;ATXN7L3;SLC16A3;ABCD1;FOSL2;BCL9L
NIH_Funded_PIs_2017_GeneRIF_ARCHS4_Predictions	Chen Yabing (University Of Alabama At Birmingham)	10/200	0.00072352	0.00224063	26.4374	EHD1;ADGRE5;ADORA2A;TNFAIP2;PLAUR;TRIM25;PILRA;NOD2;CLEC4E;PARP12
NIH_Funded_PIs_2017_GeneRIF_ARCHS4_Predictions	Chen Ying (Yale University)	10/200	0.00072352	0.00224063	26.4374	EHD1;NDST1;INF2;LRP1;TRIM25;FLNA;ATXN7L3;SLC16A3;ABCD1;FOSL2
NIH_Funded_PIs_2017_GeneRIF_ARCHS4_Predictions	Christensen Neil D (Pennsylvania State Univ Hershey Med Ctr)	10/200	0.00072352	0.00224063	26.4374	FGR;ADGRE5;ZYX;DPEP2;TRIM25;ADAM8;CAPN1;FOSL2;IL17RA;BCL9L
NIH_Funded_PIs_2017_GeneRIF_ARCHS4_Predictions	Chung Dai H (Vanderbilt University)	10/200	0.00072352	0.00224063	26.4374	NDST1;INF2;LRP1;FN1;ZYX;FLNA;HIF1A;PVR;FOSL2;BCL9L
NIH_Funded_PIs_2017_GeneRIF_ARCHS4_Predictions	Cichocki Frank (University Of Minnesota)	10/200	0.00072352	0.00224063	26.4374	FGR;SYK;ADGRE5;ZYX;DPEP2;ADAM8;PILRA;RASGRP2;RUNX3;IL17RA
NIH_Funded_PIs_2017_GeneRIF_ARCHS4_Predictions	Clarke Robert R (Georgetown University)	10/200	0.00072352	0.00224063	26.4374	FGR;LRG1;DGAT2;ADGRE5;DPEP2;TNFAIP2;ADAM8;MEFV;CLEC4E;IL17RA
NIH_Funded_PIs_2017_GeneRIF_ARCHS4_Predictions	Cohen Michael S (Oregon Health & Science University)	10/200	0.00072352	0.00224063	26.4374	FGR;DIAPH1;TRIM25;ADAM8;PILRA;ATXN7L3;SLC16A3;ABCD1;KDM7A;IL17RA
NIH_Funded_PIs_2017_GeneRIF_ARCHS4_Predictions	Cunningham-Rundles Charlotte (Icahn School Of Medicine At Mount Sinai)	10/200	0.00072352	0.00224063	26.4374	FGR;SYK;ADGRE5;DPEP2;TRIM25;ADAM8;NOD2;RASGRP2;RUNX3;IL17RA
NIH_Funded_PIs_2017_GeneRIF_ARCHS4_Predictions	Daugherty Alan (University Of Kentucky)	10/200	0.00072352	0.00224063	26.4374	C3;CD163;LRP1;PLAUR;MMP19;EMILIN2;SLC16A3;ABCD1;FOSL2;F5
NIH_Funded_PIs_2017_GeneRIF_ARCHS4_Predictions	Davis Roger J (Univ Of Massachusetts Med Sch Worcester)	10/200	0.00072352	0.00224063	26.4374	EHD1;ADGRE5;TRIM25;FLNA;NOD2;ATXN7L3;SORL1;KDM7A;FOSL2;IL17RA
NIH_Funded_PIs_2017_GeneRIF_ARCHS4_Predictions	De Jager Philip L (Columbia University Health Sciences)	10/200	0.00072352	0.00224063	26.4374	FGR;SYK;ADGRE5;DPEP2;TRIM25;EMILIN2;ADAM8;PILRA;NOD2;IL17RA
NIH_Funded_PIs_2017_GeneRIF_ARCHS4_Predictions	Debaun Michael R (Vanderbilt University)	10/200	0.00072352	0.00224063	26.4374	RAB44;SYK;GSR;PIM1;TRIM25;EMILIN2;PILRA;SLC16A3;ABCD1;IL17RA
NIH_Funded_PIs_2017_GeneRIF_ARCHS4_Predictions	Dekker Job (Univ Of Massachusetts Med Sch Worcester)	10/200	0.00072352	0.00224063	26.4374	EHD1;IL1RN;TNFAIP2;PLAUR;TRIM25;MMP19;PTGS2;CXCL3;FOSL2;LMNB1
NIH_Funded_PIs_2017_GeneRIF_ARCHS4_Predictions	Demeler Borries (University Of Texas Hsc San Antonio)	10/200	0.00072352	0.00224063	26.4374	EHD1;ADORA2A;TNFAIP2;PLAUR;TRIM25;MMP19;EMILIN2;PILRA;ATXN7L3;MAP4K4
NIH_Funded_PIs_2017_GeneRIF_ARCHS4_Predictions	Dermody Terence S (University Of Pittsburgh At Pittsburgh)	10/200	0.00072352	0.00224063	26.4374	NDST1;INF2;PKM;TRIM25;FLNA;CAPN1;ATXN7L3;PVR;SLC16A3;BCL9L
NIH_Funded_PIs_2017_GeneRIF_ARCHS4_Predictions	Diaz-Griffero Felipe (Albert Einstein College Of Medicine)	10/200	0.00072352	0.00224063	26.4374	EHD1;DUSP5;DIAPH1;IL1RN;PKM;TNFAIP2;TRIM25;FLNA;ATXN7L3;LMNB1
NIH_Funded_PIs_2017_GeneRIF_ARCHS4_Predictions	Dominguez Roberto (University Of Pennsylvania)	10/200	0.00072352	0.00224063	26.4374	PKM;ADGRE5;ZYX;FLNA;S100A4;ADAM8;CAPN1;SLC16A3;S100A11;S100A10
NIH_Funded_PIs_2017_GeneRIF_ARCHS4_Predictions	Dou Zhixun (University Of Pennsylvania)	10/200	0.00072352	0.00224063	26.4374	EHD1;FGR;ADGRE5;TNFAIP2;TRIM25;ADAM8;PILRA;NOD2;PARP12;IL17RA
NIH_Funded_PIs_2017_GeneRIF_ARCHS4_Predictions	Du Xiaoping (University Of Illinois At Chicago)	10/200	0.00072352	0.00224063	26.4374	C3;FGR;DIAPH1;ADGRE5;ARG1;ZYX;TRIM25;ADAM8;NOD2;IL17RA
NIH_Funded_PIs_2017_GeneRIF_ARCHS4_Predictions	Dudeja Vikas (University Of Miami School Of Medicine)	10/200	0.00072352	0.00224063	26.4374	DIAPH1;ADGRE5;ZYX;TRIM25;FLNA;ADAM8;ATXN7L3;FOSL2;BCL9L;LMNB1
NIH_Funded_PIs_2017_GeneRIF_ARCHS4_Predictions	Duman Ronald S (Yale University)	10/200	0.00072352	0.00224063	26.4374	NDST1;PKM;LRP1;DDIT4;FN1;FLNA;SIK1;PVR;SLC16A3;FOSL2
NIH_Funded_PIs_2017_GeneRIF_ARCHS4_Predictions	Elde Nels C (University Of Utah)	10/200	0.00072352	0.00224063	26.4374	CLEC4D;SELL;ADGRE5;TRIM25;NOD2;MMP8;RUNX3;PARP12;S100A8;IL17RA
NIH_Funded_PIs_2017_GeneRIF_ARCHS4_Predictions	Elkind Mitchell S (Columbia University Health Sciences)	10/200	0.00072352	0.00224063	26.4374	C3;CD163;LRP1;APOC2;HP;PLAUR;MMP19;EMILIN2;PILRA;F5
NIH_Funded_PIs_2017_GeneRIF_ARCHS4_Predictions	Esserman Laura J (University Of California)	10/200	0.00072352	0.00224063	26.4374	FGR;CLEC4D;IL1R2;TRIM25;MCEMP1;ADAM8;S100A8;MSRB1;CD177;LMNB1
NIH_Funded_PIs_2017_GeneRIF_ARCHS4_Predictions	Evans Denis A (Rush University Medical Center)	10/200	0.00072352	0.00224063	26.4374	FGR;SYK;EMILIN2;PILRA;NOD2;CLEC4E;ARHGAP26;SORL1;KDM7A;IL17RA
NIH_Funded_PIs_2017_GeneRIF_ARCHS4_Predictions	Fan Daping (University Of South Carolina At Columbia)	10/200	0.00072352	0.00224063	26.4374	C3;EHD1;INF2;LRP1;ARG1;APOC2;HP;PLAUR;ABCD1;FOSL2
NIH_Funded_PIs_2017_GeneRIF_ARCHS4_Predictions	Farber Donna L (Columbia University Health Sciences)	10/200	0.00072352	0.00224063	26.4374	FGR;ADGRE5;DPEP2;ADAM8;PILRA;NOD2;RASGRP2;RUNX3;TREM1;IL17RA
NIH_Funded_PIs_2017_GeneRIF_ARCHS4_Predictions	Ferguson Polly J (University Of Iowa)	10/200	0.00072352	0.00224063	26.4374	EHD1;NDST1;LRP1;FN1;ZYX;TRIM25;FLNA;PILRA;ATXN7L3;IL17RA
NIH_Funded_PIs_2017_GeneRIF_ARCHS4_Predictions	Fernandez-Sesma Ana (Icahn School Of Medicine At Mount Sinai)	10/200	0.00072352	0.00224063	26.4374	FGR;SYK;ADGRE5;DPEP2;TRIM25;ADAM8;PILRA;NOD2;PARP12;IL17RA
NIH_Funded_PIs_2017_GeneRIF_ARCHS4_Predictions	Fingert John H (University Of Iowa)	10/200	0.00072352	0.00224063	26.4374	THBD;CD163;LRP1;SPPL2A;TNFAIP2;PLAUR;CLEC4E;CXCL3;RHOQ;FOSL2
NIH_Funded_PIs_2017_GeneRIF_ARCHS4_Predictions	Fisher Edward A (New York University School Of Medicine)	10/200	0.00072352	0.00224063	26.4374	C3;EHD1;IL1RN;CD163;LRP1;PLAUR;MMP19;EMILIN2;PILRA;ABCD1
NIH_Funded_PIs_2017_GeneRIF_ARCHS4_Predictions	Fisher Gary J (University Of Michigan)	10/200	0.00072352	0.00224063	26.4374	NDST1;INF2;LRP1;ZYX;TRIM25;FLNA;CAPN1;SLC16A3;FOSL2;BCL9L
NIH_Funded_PIs_2017_GeneRIF_ARCHS4_Predictions	Fisher William E (Baylor College Of Medicine)	10/200	0.00072352	0.00224063	26.4374	EHD1;IL1RN;ADORA2A;GLIS3;TNFAIP2;PLAUR;MMP19;PTGS2;CXCL3;SLC16A3
NIH_Funded_PIs_2017_GeneRIF_ARCHS4_Predictions	Foroud Tatiana M (Indiana Univ-Purdue Univ At Indianapolis)	10/200	0.00072352	0.00224063	26.4374	CD163;LRP1;EMILIN2;PILRA;CLEC4E;ARHGAP26;SORL1;KDM7A;FOSL2;IL17RA
NIH_Funded_PIs_2017_GeneRIF_ARCHS4_Predictions	Foskett J Kevin (University Of Pennsylvania)	10/200	0.00072352	0.00224063	26.4374	DIAPH1;ADGRE5;PIM1;TRIM25;CAPN1;ARHGAP26;ATXN7L3;TUBA4A;KDM7A;FOSL2
NIH_Funded_PIs_2017_GeneRIF_ARCHS4_Predictions	Friedl Andreas (University Of Wisconsin-Madison)	10/200	0.00072352	0.00224063	26.4374	NDST1;INF2;PKM;LRP1;FN1;FLNA;CAPN1;TGFBI;PVR;BCL9L
NIH_Funded_PIs_2017_GeneRIF_ARCHS4_Predictions	Friedman Alan D (Johns Hopkins University)	10/200	0.00072352	0.00224063	26.4374	FGR;ADGRE5;ZYX;DPEP2;TRIM25;ADAM8;PILRA;NOD2;RASGRP2;IL17RA
NIH_Funded_PIs_2017_GeneRIF_ARCHS4_Predictions	Ganju Ramesh K (Ohio State University)	10/200	0.00072352	0.00224063	26.4374	FGR;ADGRE5;DPEP2;TRIM25;ADAM8;PILRA;NOD2;RASGRP2;TREM1;IL17RA
NIH_Funded_PIs_2017_GeneRIF_ARCHS4_Predictions	Gao Fen-Biao (Univ Of Massachusetts Med Sch Worcester)	10/200	0.00072352	0.00224063	26.4374	EHD1;NDST1;CD163;PKM;PLAUR;MMP19;EMILIN2;ATXN7L3;SLC16A3;ABCD1
NIH_Funded_PIs_2017_GeneRIF_ARCHS4_Predictions	Gao Feng (Duke University)	10/200	0.00072352	0.00224063	26.4374	EHD1;IL1RN;TNFAIP2;TRIM25;MMP19;EMILIN2;PILRA;ABCD1;KDM7A;FOSL2
NIH_Funded_PIs_2017_GeneRIF_ARCHS4_Predictions	Ghosh Sankar (Columbia University Health Sciences)	10/200	0.00072352	0.00224063	26.4374	EHD1;ADORA2A;TNFAIP2;TRIM25;ADAM8;PILRA;NOD2;NFKBIE;RUNX3;IL17RA
NIH_Funded_PIs_2017_GeneRIF_ARCHS4_Predictions	Ghoshal Kalpana (Ohio State University)	10/200	0.00072352	0.00224063	26.4374	FGR;DIAPH1;ADGRE5;ZYX;TRIM25;ADAM8;NOD2;ATXN7L3;IL17RA;LMNB1
NIH_Funded_PIs_2017_GeneRIF_ARCHS4_Predictions	Giachelli Cecilia M (University Of Washington)	10/200	0.00072352	0.00224063	26.4374	NDST1;ANXA2;LRP1;CLEC5A;FN1;PLAUR;TGFBI;SLC16A3;S100A11;CD44
NIH_Funded_PIs_2017_GeneRIF_ARCHS4_Predictions	Gonias Steven L (University Of California San Diego)	10/200	0.00072352	0.00224063	26.4374	NDST1;INF2;LRP1;FN1;ZYX;FLNA;TGFBI;PVR;SLC16A3;FOSL2
NIH_Funded_PIs_2017_GeneRIF_ARCHS4_Predictions	Gottlieb Peter A (University Of Colorado Denver)	10/200	0.00072352	0.00224063	26.4374	FGR;SYK;ADGRE5;DPEP2;ADAM8;PILRA;NOD2;RASGRP2;RUNX3;IL17RA
NIH_Funded_PIs_2017_GeneRIF_ARCHS4_Predictions	Grossmann Allie H (University Of Utah)	10/200	0.00072352	0.00224063	26.4374	DOCK5;SYK;SELL;ADGRE5;ITGA4;DPEP2;EMB;RASGRP2;CD44;IL17RA
NIH_Funded_PIs_2017_GeneRIF_ARCHS4_Predictions	Gu Jianguo (University Of Alabama At Birmingham)	10/200	0.00072352	0.00224063	26.4374	NDST1;INF2;PKM;LRP1;FN1;FLNA;CAPN1;ATXN7L3;PVR;BCL9L
NIH_Funded_PIs_2017_GeneRIF_ARCHS4_Predictions	Guise Theresa A (Indiana Univ-Purdue Univ At Indianapolis)	10/200	0.00072352	0.00224063	26.4374	EHD1;NDST1;LRP1;FN1;ZYX;TRIM25;FLNA;ATXN7L3;FOSL2;BCL9L
NIH_Funded_PIs_2017_GeneRIF_ARCHS4_Predictions	Gundersen Gregg G (Columbia University Health Sciences)	10/200	0.00072352	0.00224063	26.4374	NDST1;INF2;PKM;LRP1;ZYX;FLNA;CAPN1;ATXN7L3;SLC16A3;BCL9L
NIH_Funded_PIs_2017_GeneRIF_ARCHS4_Predictions	Guo Deliang (Ohio State University)	10/200	0.00072352	0.00224063	26.4374	SCARB1;DIAPH1;INF2;TRIM25;HYOU1;CAPN1;ATXN7L3;ABCD1;FOSL2;BCL9L
NIH_Funded_PIs_2017_GeneRIF_ARCHS4_Predictions	Gurtner Geoffrey C (Stanford University)	10/200	0.00072352	0.00224063	26.4374	NDST1;LRP1;FN1;ZYX;FLNA;TGFBI;PVR;SLC16A3;FOSL2;BCL9L
NIH_Funded_PIs_2017_GeneRIF_ARCHS4_Predictions	Gutkind J Silvio (University Of California San Diego)	10/200	0.00072352	0.00224063	26.4374	NDST1;INF2;LRP1;ZYX;TRIM25;FLNA;CAPN1;ATXN7L3;FOSL2;BCL9L
NIH_Funded_PIs_2017_GeneRIF_ARCHS4_Predictions	Hann Stephen R (Vanderbilt University)	10/200	0.00072352	0.00224063	26.4374	ADGRE5;SIK3;TRIM25;ARHGAP26;ATXN7L3;TREM1;SORL1;KDM7A;FOSL2;IL17RA
NIH_Funded_PIs_2017_GeneRIF_ARCHS4_Predictions	Hart C Michael (Emory University)	10/200	0.00072352	0.00224063	26.4374	EHD1;DUSP5;GPR132;ADORA2A;TNFAIP2;PLAUR;PTGS2;RUNX3;CD44;FOSL2
NIH_Funded_PIs_2017_GeneRIF_ARCHS4_Predictions	Haynes Barton F (Duke University)	10/200	0.00072352	0.00224063	26.4374	FGR;ADGRE5;DPEP2;TNFAIP2;TRIM25;ADAM8;PILRA;NOD2;IL17RA;MSRB1
NIH_Funded_PIs_2017_GeneRIF_ARCHS4_Predictions	He Yu-Ying (University Of Chicago)	10/200	0.00072352	0.00224063	26.4374	NDST1;INF2;PKM;LRP1;TRIM25;FLNA;CAPN1;ATXN7L3;ABCD1;BCL9L
NIH_Funded_PIs_2017_GeneRIF_ARCHS4_Predictions	Heller-Mesznik Elizabeth (University Of Pennsylvania)	10/200	0.00072352	0.00224063	26.4374	EHD1;NDST1;INF2;LRP1;TRIM25;FLNA;CAPN1;ATXN7L3;ABCD1;FOSL2
NIH_Funded_PIs_2017_GeneRIF_ARCHS4_Predictions	Henke Craig A (University Of Minnesota)	10/200	0.00072352	0.00224063	26.4374	NDST1;PKM;ANXA2;LRP1;FN1;ZYX;FLNA;TGFBI;PVR;S100A11
NIH_Funded_PIs_2017_GeneRIF_ARCHS4_Predictions	Herman Mark A (Duke University)	10/200	0.00072352	0.00224063	26.4374	C3;IL1RN;F10;ARG1;APOC2;HP;TNFAIP2;PLAUR;MMP19;F5
NIH_Funded_PIs_2017_GeneRIF_ARCHS4_Predictions	Hornyak Thomas J (University Of Maryland Baltimore)	10/200	0.00072352	0.00224063	26.4374	EHD1;NDST1;IL1RN;INF2;LRP1;MMP19;FLNA;PLCG1;ATXN7L3;BCL9L
NIH_Funded_PIs_2017_GeneRIF_ARCHS4_Predictions	Hu William Tzu-Lung (Emory University)	10/200	0.00072352	0.00224063	26.4374	EHD1;IL1RN;CD163;ADORA2A;TNFAIP2;PLAUR;MMP19;EMILIN2;PILRA;NFKBIE
NIH_Funded_PIs_2017_GeneRIF_ARCHS4_Predictions	Huang Chuanshu (New York University School Of Medicine)	10/200	0.00072352	0.00224063	26.4374	NDST1;INF2;PKM;TRIM25;FLNA;CAPN1;ATXN7L3;FOSL2;BCL9L;LMNB1
NIH_Funded_PIs_2017_GeneRIF_ARCHS4_Predictions	Huang Kun (Ohio State University)	10/200	0.00072352	0.00224063	26.4374	C3;EHD1;NDST1;DIAPH1;INF2;LRP1;TRIM25;FLNA;ABCD1;FOSL2
NIH_Funded_PIs_2017_GeneRIF_ARCHS4_Predictions	Huang Ziwei (University Of California San Diego)	10/200	0.00072352	0.00224063	26.4374	EHD1;FGR;ADGRE5;TNFAIP2;TRIM25;ADAM8;PILRA;NFKBIE;FOSL2;IL17RA
NIH_Funded_PIs_2017_GeneRIF_ARCHS4_Predictions	Huh Sung-Ho (University Of Nebraska Medical Center)	10/200	0.00072352	0.00224063	26.4374	FGR;SYK;ADGRE5;TRIM25;ADAM8;EMB;NOD2;RASGRP2;SORL1;IL17RA
NIH_Funded_PIs_2017_GeneRIF_ARCHS4_Predictions	Idell Steven (University Of Texas Hlth Ctr At Tyler)	10/200	0.00072352	0.00224063	26.4374	C3;NDST1;INF2;PKM;FN1;FLNA;TGFBI;PVR;SLC16A3;TGM2
NIH_Funded_PIs_2017_GeneRIF_ARCHS4_Predictions	Imperiale Michael J (University Of Michigan)	10/200	0.00072352	0.00224063	26.4374	FGR;ADGRE5;TRIM25;ADAM8;NOD2;RASGRP2;RUNX3;SORL1;PARP12;IL17RA
NIH_Funded_PIs_2017_GeneRIF_ARCHS4_Predictions	Iqbal Javeed (University Of Nebraska Medical Center)	10/200	0.00072352	0.00224063	26.4374	FGR;DIAPH1;ADGRE5;DPEP2;TRIM25;ADAM8;NOD2;RASGRP2;RUNX3;IL17RA
NIH_Funded_PIs_2017_GeneRIF_ARCHS4_Predictions	Jacobs Elizabeth T (University Of Arizona)	10/200	0.00072352	0.00224063	26.4374	FGR;IL1RN;TNFAIP2;TRIM25;EMILIN2;PILRA;NOD2;KDM7A;FOSL2;IL17RA
NIH_Funded_PIs_2017_GeneRIF_ARCHS4_Predictions	Jameson Stephen C (University Of Minnesota)	10/200	0.00072352	0.00224063	26.4374	FGR;BTG1;ADGRE5;ZYX;DPEP2;ADAM8;NOD2;RASGRP2;RUNX3;IL17RA
NIH_Funded_PIs_2017_GeneRIF_ARCHS4_Predictions	Johnson Christopher (University Of Washington)	10/200	0.00072352	0.00224063	26.4374	DIAPH1;ZYX;TNFAIP2;TRIM25;ADAM8;PILRA;ATXN7L3;TREM1;IL17RA;LMNB1
NIH_Funded_PIs_2017_GeneRIF_ARCHS4_Predictions	Johnson Jonas T (University Of Pittsburgh At Pittsburgh)	10/200	0.00072352	0.00224063	26.4374	EHD1;GPR132;BTG1;ADORA2A;PILRA;RASGRP2;CYTIP;RUNX3;SNX20;PARP12
NIH_Funded_PIs_2017_GeneRIF_ARCHS4_Predictions	Kasner Scott E (University Of Pennsylvania)	10/200	0.00072352	0.00224063	26.4374	CD163;LRP1;CLEC5A;SPP1;PLAUR;MMP19;EMILIN2;PILRA;CXCL3;ABCD1
NIH_Funded_PIs_2017_GeneRIF_ARCHS4_Predictions	Kawai Vivian K (Vanderbilt University)	10/200	0.00072352	0.00224063	26.4374	EHD1;IL1RN;ADORA2A;ARG1;APOC2;HP;PLAUR;MMP19;PTGS2;CXCL3
NIH_Funded_PIs_2017_GeneRIF_ARCHS4_Predictions	Kayed Rakez (University Of Texas Med Br Galveston)	10/200	0.00072352	0.00224063	26.4374	FGR;CLEC4D;ATP1A3;MCEMP1;ATXN7L3;SORL1;S100A8;F5;MSRB1;CD177
NIH_Funded_PIs_2017_GeneRIF_ARCHS4_Predictions	Kim Baek (Emory University)	10/200	0.00072352	0.00224063	26.4374	NDST1;PKM;FN1;TRIM25;FLNA;CAPN1;PVR;S100A11;FOSL2;BCL9L
NIH_Funded_PIs_2017_GeneRIF_ARCHS4_Predictions	Kim Jin Young (Cleveland Clinic Lerner Com-Cwru)	10/200	0.00072352	0.00224063	26.4374	EHD1;NDST1;INF2;LRP1;ARG1;FLNA;ATXN7L3;PVR;ABCD1;FOSL2
NIH_Funded_PIs_2017_GeneRIF_ARCHS4_Predictions	Krams Sheri M (Stanford University)	10/200	0.00072352	0.00224063	26.4374	EHD1;FGR;DIAPH1;ADGRE5;TRIM25;ADAM8;CAPN1;RUNX3;ABCD1;BCL9L
NIH_Funded_PIs_2017_GeneRIF_ARCHS4_Predictions	Kumar Priti (Yale University)	10/200	0.00072352	0.00224063	26.4374	IL1RN;INF2;ADORA2A;TNFAIP2;MMP19;EMILIN2;RHOU;PLCG1;PILRA;MAP4K4
NIH_Funded_PIs_2017_GeneRIF_ARCHS4_Predictions	Kupfer Sonia (University Of Chicago)	10/200	0.00072352	0.00224063	26.4374	NDST1;DUSP5;INF2;PKM;TRIM25;CAPN1;PVR;SLC16A3;S100A11;BCL9L
NIH_Funded_PIs_2017_GeneRIF_ARCHS4_Predictions	Laurent Louise C (University Of California San Diego)	10/200	0.00072352	0.00224063	26.4374	NDST1;INF2;PKM;ANXA2;LRP1;KIF5B;FN1;FLNA;PVR;FOSL2
NIH_Funded_PIs_2017_GeneRIF_ARCHS4_Predictions	Leong John M (Tufts University Boston)	10/200	0.00072352	0.00224063	26.4374	NDST1;INF2;ZYX;FLNA;CAPN1;ATXN7L3;PVR;SLC16A3;FOSL2;BCL9L
NIH_Funded_PIs_2017_GeneRIF_ARCHS4_Predictions	Li Guang (Stanford University)	10/200	0.00072352	0.00224063	26.4374	NDST1;INF2;PKM;ZYX;TRIM25;FLNA;CAPN1;ATXN7L3;FOSL2;BCL9L
NIH_Funded_PIs_2017_GeneRIF_ARCHS4_Predictions	Li Lang (Indiana Univ-Purdue Univ At Indianapolis)	10/200	0.00072352	0.00224063	26.4374	NDST1;INF2;ARG1;HP;TRIM25;FLNA;CAPN1;PVR;ABCD1;BCL9L
NIH_Funded_PIs_2017_GeneRIF_ARCHS4_Predictions	Li Min (University Of Oklahoma Hlth Sciences Ctr)	10/200	0.00072352	0.00224063	26.4374	EHD1;INF2;TNFAIP2;PLAUR;TRIM25;CAPN1;ATXN7L3;SLC16A3;ABCD1;FOSL2
NIH_Funded_PIs_2017_GeneRIF_ARCHS4_Predictions	Li Qing (University Of Michigan)	10/200	0.00072352	0.00224063	26.4374	C3;EHD1;NDST1;INF2;TNFAIP2;TRIM25;CAPN1;ATXN7L3;ABCD1;FOSL2
NIH_Funded_PIs_2017_GeneRIF_ARCHS4_Predictions	Li Sheng (University Of Texas Hlth Sci Ctr Houston)	10/200	0.00072352	0.00224063	26.4374	NDST1;INF2;PKM;LRP1;TRIM25;FLNA;ATXN7L3;ABCD1;FOSL2;BCL9L
NIH_Funded_PIs_2017_GeneRIF_ARCHS4_Predictions	Li Zhigang (Dartmouth College)	10/200	0.00072352	0.00224063	26.4374	NDST1;DIAPH1;PKM;GSR;TRIM25;FLNA;HYOU1;ATXN7L3;BCL9L;LMNB1
NIH_Funded_PIs_2017_GeneRIF_ARCHS4_Predictions	Liang Chengyu (University Of Southern California)	10/200	0.00072352	0.00224063	26.4374	EHD1;SYK;ADORA2A;TNFAIP2;TRIM25;PILRA;NOD2;NFKBIE;RUNX3;PARP12
NIH_Funded_PIs_2017_GeneRIF_ARCHS4_Predictions	Lin Feng C (Cleveland Clinic Lerner Com-Cwru)	10/200	0.00072352	0.00224063	26.4374	NDST1;INF2;LRP1;ZYX;TRIM25;FLNA;ATXN7L3;ABCD1;FOSL2;BCL9L
NIH_Funded_PIs_2017_GeneRIF_ARCHS4_Predictions	Lin Kai (Northwestern University At Chicago)	10/200	0.00072352	0.00224063	26.4374	NDST1;INF2;PKM;LRP1;ZYX;TRIM25;FLNA;CAPN1;S100A11;BCL9L
NIH_Funded_PIs_2017_GeneRIF_ARCHS4_Predictions	Link Daniel C (Washington University)	10/200	0.00072352	0.00224063	26.4374	FGR;SELL;ADGRE5;DPEP2;TRIM25;ADAM8;NOD2;RASGRP2;TREM1;IL17RA
NIH_Funded_PIs_2017_GeneRIF_ARCHS4_Predictions	Littman Dan (New York University School Of Medicine)	10/200	0.00072352	0.00224063	26.4374	FGR;GPR132;BTG1;ADGRE5;EMILIN2;PILRA;NOD2;CYTIP;RUNX3;IL17RA
NIH_Funded_PIs_2017_GeneRIF_ARCHS4_Predictions	Liu Chen (Ut Southwestern Medical Center)	10/200	0.00072352	0.00224063	26.4374	NDST1;INF2;ZYX;TRIM25;CAPN1;ATXN7L3;SLC16A3;ABCD1;FOSL2;BCL9L
NIH_Funded_PIs_2017_GeneRIF_ARCHS4_Predictions	Liu Chunming (University Of Kentucky)	10/200	0.00072352	0.00224063	26.4374	NDST1;LRP1;KIF5B;TRIM25;FLNA;HIF1A;PVR;KDM7A;FOSL2;BCL9L
NIH_Funded_PIs_2017_GeneRIF_ARCHS4_Predictions	Liu Gang (University Of Alabama At Birmingham)	10/200	0.00072352	0.00224063	26.4374	EHD1;NDST1;INF2;GSR;TNFAIP2;TRIM25;MMP19;PVR;ABCD1;FOSL2
NIH_Funded_PIs_2017_GeneRIF_ARCHS4_Predictions	Liu Liang (Columbia University Health Sciences)	10/200	0.00072352	0.00224063	26.4374	NDST1;INF2;PKM;TRIM25;FLNA;CAPN1;ATXN7L3;PVR;ABCD1;BCL9L
NIH_Funded_PIs_2017_GeneRIF_ARCHS4_Predictions	Liu Yao (University Of Wisconsin-Madison)	10/200	0.00072352	0.00224063	26.4374	NDST1;DIAPH1;INF2;PKM;TRIM25;FLNA;ATXN7L3;FOSL2;BCL9L;LMNB1
NIH_Funded_PIs_2017_GeneRIF_ARCHS4_Predictions	Liu Yongjian (Washington University)	10/200	0.00072352	0.00224063	26.4374	EHD1;ADORA2A;ZYX;PLAUR;TRIM25;ADAM8;PILRA;NOD2;ATXN7L3;FOSL2
NIH_Funded_PIs_2017_GeneRIF_ARCHS4_Predictions	Lu Dan (Stanford University)	10/200	0.00072352	0.00224063	26.4374	INF2;PKM;ZYX;TRIM25;FLNA;CAPN1;ATXN7L3;SLC16A3;ABCD1;BCL9L
NIH_Funded_PIs_2017_GeneRIF_ARCHS4_Predictions	Lund Troy C (University Of Minnesota)	10/200	0.00072352	0.00224063	26.4374	FGR;ADGRE5;ZYX;DPEP2;ADAM8;PILRA;NOD2;SLC16A3;IL17RA;MSRB1
NIH_Funded_PIs_2017_GeneRIF_ARCHS4_Predictions	Luo Jia (University Of Kentucky)	10/200	0.00072352	0.00224063	26.4374	NDST1;DIAPH1;PKM;ZYX;TRIM25;FLNA;ATXN7L3;PVR;BCL9L;LMNB1
NIH_Funded_PIs_2017_GeneRIF_ARCHS4_Predictions	Ma'Ayan Avi (Icahn School Of Medicine At Mount Sinai)	10/200	0.00072352	0.00224063	26.4374	NDST1;ADGRE5;ITGB2;SIK3;ZYX;FLNA;PCSK7;SNX20;SORL1;IL17RA
NIH_Funded_PIs_2017_GeneRIF_ARCHS4_Predictions	Mackow Erich R (State University New York Stony Brook)	10/200	0.00072352	0.00224063	26.4374	EHD1;NDST1;DUSP5;PKM;PLAUR;TRIM25;MMP19;FLNA;CXCL3;PVR
NIH_Funded_PIs_2017_GeneRIF_ARCHS4_Predictions	Mammoto Akiko (Medical College Of Wisconsin)	10/200	0.00072352	0.00224063	26.4374	NDST1;INF2;PKM;LRP1;ZYX;FLNA;CAPN1;ATXN7L3;PVR;BCL9L
NIH_Funded_PIs_2017_GeneRIF_ARCHS4_Predictions	Marchese Adriano (Medical College Of Wisconsin)	10/200	0.00072352	0.00224063	26.4374	FGR;SYK;ADGRE5;DPEP2;TRIM25;ADAM8;PILRA;NOD2;TREM1;IL17RA
NIH_Funded_PIs_2017_GeneRIF_ARCHS4_Predictions	Mariani Thomas J (University Of Rochester)	10/200	0.00072352	0.00224063	26.4374	EHD1;DOCK5;ADGRE5;FN1;ZYX;TRIM25;ADAM8;NOD2;CLEC4E;TREM1
NIH_Funded_PIs_2017_GeneRIF_ARCHS4_Predictions	Marshak-Rothstein Ann (Univ Of Massachusetts Med Sch Worcester)	10/200	0.00072352	0.00224063	26.4374	FGR;ADGRE5;DPEP2;TRIM25;ADAM8;PILRA;NOD2;MEFV;CLEC4E;IL17RA
NIH_Funded_PIs_2017_GeneRIF_ARCHS4_Predictions	Martin Jeffrey N (University Of California)	10/200	0.00072352	0.00224063	26.4374	FGR;SELL;ADGRE5;DPEP2;ADAM8;PILRA;NOD2;RASGRP2;RUNX3;IL17RA
NIH_Funded_PIs_2017_GeneRIF_ARCHS4_Predictions	Martin Pamela M (Augusta University)	10/200	0.00072352	0.00224063	26.4374	C3;LRG1;APOC2;SPPL2A;OSM;HP;PDE4B;PTGS2;TREM1;F5
NIH_Funded_PIs_2017_GeneRIF_ARCHS4_Predictions	Matsui William H (Johns Hopkins University)	10/200	0.00072352	0.00224063	26.4374	FGR;SELL;ADGRE5;DPEP2;ADAM8;PILRA;NOD2;RASGRP2;IL17RA;MSRB1
NIH_Funded_PIs_2017_GeneRIF_ARCHS4_Predictions	Maxson Julia E (Oregon Health & Science University)	10/200	0.00072352	0.00224063	26.4374	FGR;LRG1;ADGRE5;ARG1;APOC2;HP;DPEP2;ADAM8;IL17RA;MSRB1
NIH_Funded_PIs_2017_GeneRIF_ARCHS4_Predictions	Mccomsey Grace A (Case Western Reserve University)	10/200	0.00072352	0.00224063	26.4374	FGR;ADGRE5;ZYX;DPEP2;EMILIN2;ADAM8;PILRA;NOD2;RASGRP2;IL17RA
NIH_Funded_PIs_2017_GeneRIF_ARCHS4_Predictions	Mckenzie Andrew (Icahn School Of Medicine At Mount Sinai)	10/200	0.00072352	0.00224063	26.4374	FGR;DIAPH1;ADGRE5;DPEP2;TRIM25;ADAM8;PILRA;NOD2;TREM1;IL17RA
NIH_Funded_PIs_2017_GeneRIF_ARCHS4_Predictions	Mcnamara Coleen A (University Of Virginia)	10/200	0.00072352	0.00224063	26.4374	FGR;CD163;LRP1;EMILIN2;PILRA;NOD2;TREM1;SORL1;FOSL2;IL17RA
NIH_Funded_PIs_2017_GeneRIF_ARCHS4_Predictions	Mehlmann Lisa M (University Of Connecticut Sch Of Med/Dnt)	10/200	0.00072352	0.00224063	26.4374	FGR;ADGRE5;ZYX;DPEP2;ADAM8;NOD2;RASGRP2;ATXN7L3;IL17RA;MSRB1
NIH_Funded_PIs_2017_GeneRIF_ARCHS4_Predictions	Mei Lin (Augusta University)	10/200	0.00072352	0.00224063	26.4374	NDST1;INF2;PKM;LRP1;TRIM25;FLNA;ATXN7L3;PVR;FOSL2;BCL9L
NIH_Funded_PIs_2017_GeneRIF_ARCHS4_Predictions	Melnick Ari M (Weill Medical Coll Of Cornell Univ)	10/200	0.00072352	0.00224063	26.4374	FGR;SYK;SELL;ADGRE5;EMILIN2;ADAM8;NOD2;RASGRP2;SNX20;IL17RA
NIH_Funded_PIs_2017_GeneRIF_ARCHS4_Predictions	Miller Jeffrey S (University Of Minnesota)	10/200	0.00072352	0.00224063	26.4374	FGR;SELL;ADGRE5;DPEP2;ADAM8;PILRA;NOD2;RASGRP2;RUNX3;IL17RA
NIH_Funded_PIs_2017_GeneRIF_ARCHS4_Predictions	Miner Jeffrey H (Washington University)	10/200	0.00072352	0.00224063	26.4374	NDST1;INF2;PKM;LRP1;FN1;FLNA;HYOU1;CAPN1;PVR;BCL9L
NIH_Funded_PIs_2017_GeneRIF_ARCHS4_Predictions	Montine Thomas J (Stanford University)	10/200	0.00072352	0.00224063	26.4374	CD163;LRP1;PLAUR;TRIM25;EMILIN2;PILRA;ARHGAP26;ABCD1;FOSL2;IL17RA
NIH_Funded_PIs_2017_GeneRIF_ARCHS4_Predictions	Mor Adam (New York University School Of Medicine)	10/200	0.00072352	0.00224063	26.4374	FGR;ADGRE5;DPEP2;TRIM25;ADAM8;PILRA;NOD2;RASGRP2;RUNX3;IL17RA
NIH_Funded_PIs_2017_GeneRIF_ARCHS4_Predictions	Moran John V (University Of Michigan)	10/200	0.00072352	0.00224063	26.4374	DIAPH1;ADGRE5;TRIM25;ADAM8;NOD2;MEFV;CYTIP;SORL1;IL17RA;LMNB1
NIH_Funded_PIs_2017_GeneRIF_ARCHS4_Predictions	Mukherjee Siddhartha (Columbia University Health Sciences)	10/200	0.00072352	0.00224063	26.4374	KIF2A;SMOX;PLAUR;FLNA;RRP1B;JARID2;PTGS2;CXCL3;HIF1A;LMNB1
NIH_Funded_PIs_2017_GeneRIF_ARCHS4_Predictions	Mullins R Dyche (University Of California)	10/200	0.00072352	0.00224063	26.4374	FGR;ADGRE5;ZYX;TRIM25;FLNA;ADAM8;NOD2;ATXN7L3;SLC16A3;IL17RA
NIH_Funded_PIs_2017_GeneRIF_ARCHS4_Predictions	Muthusamy Natarajan (Ohio State University)	10/200	0.00072352	0.00224063	26.4374	FGR;SYK;ADGRE5;EMILIN2;ADAM8;PILRA;NOD2;RASGRP2;RUNX3;IL17RA
NIH_Funded_PIs_2017_GeneRIF_ARCHS4_Predictions	Nathanson Michael H (Yale University)	10/200	0.00072352	0.00224063	26.4374	DIAPH1;INF2;ADGRE5;TRIM25;FLNA;CAPN1;ATXN7L3;KDM7A;FOSL2;BCL9L
NIH_Funded_PIs_2017_GeneRIF_ARCHS4_Predictions	Negrin Robert S (Stanford University)	10/200	0.00072352	0.00224063	26.4374	FGR;ADGRE5;ITGB2;DPEP2;S100A4;ADAM8;PILRA;NOD2;CLEC4E;IL17RA
NIH_Funded_PIs_2017_GeneRIF_ARCHS4_Predictions	Odin Joseph (Icahn School Of Medicine At Mount Sinai)	10/200	0.00072352	0.00224063	26.4374	EHD1;FGR;ADGRE5;DPEP2;TRIM25;ADAM8;PILRA;NOD2;NFKBIE;PARP12
NIH_Funded_PIs_2017_GeneRIF_ARCHS4_Predictions	Paczesny Sophie (Indiana Univ-Purdue Univ At Indianapolis)	10/200	0.00072352	0.00224063	26.4374	IL1RN;CCL8;VDR;TFEC;TNFAIP2;PLAUR;EMILIN2;PILRA;PARP12;FOSL2
NIH_Funded_PIs_2017_GeneRIF_ARCHS4_Predictions	Pagano Joseph S (Univ Of North Carolina Chapel Hill)	10/200	0.00072352	0.00224063	26.4374	EHD1;DUSP5;TNFAIP2;TRIM25;FLNA;ATXN7L3;PARP12;FOSL2;BCL9L;LMNB1
NIH_Funded_PIs_2017_GeneRIF_ARCHS4_Predictions	Pan Fan (Johns Hopkins University)	10/200	0.00072352	0.00224063	26.4374	EHD1;ADGRE5;ZYX;TRIM25;FLNA;ADAM8;ATXN7L3;RUNX3;FOSL2;BCL9L
NIH_Funded_PIs_2017_GeneRIF_ARCHS4_Predictions	Pasqualini Renata (University Of New Mexico Health Scis Ctr)	10/200	0.00072352	0.00224063	26.4374	NDST1;INF2;LRP1;FN1;FLNA;CAPN1;TGFBI;PVR;SLC16A3;BCL9L
NIH_Funded_PIs_2017_GeneRIF_ARCHS4_Predictions	Patel Hemal H (University Of California San Diego)	10/200	0.00072352	0.00224063	26.4374	NDST1;INF2;ANXA2;LRP1;FN1;FLNA;CAPN1;PVR;RHOQ;TGM2
NIH_Funded_PIs_2017_GeneRIF_ARCHS4_Predictions	Peng Guangyong (Saint Louis University)	10/200	0.00072352	0.00224063	26.4374	FGR;ADGRE5;TNFAIP2;EMILIN2;ADAM8;PILRA;NOD2;CLEC4E;RUNX3;IL17RA
NIH_Funded_PIs_2017_GeneRIF_ARCHS4_Predictions	Perlmutter David H (Washington University)	10/200	0.00072352	0.00224063	26.4374	C3;RAB44;LRG1;F10;GPR35;ARG1;APOC2;HP;PRTN3;F5
NIH_Funded_PIs_2017_GeneRIF_ARCHS4_Predictions	Petri William A (University Of Virginia)	10/200	0.00072352	0.00224063	26.4374	EHD1;GPR132;ADORA2A;TNFAIP2;TRIM25;ADAM8;PILRA;NOD2;NFKBIE;PARP12
NIH_Funded_PIs_2017_GeneRIF_ARCHS4_Predictions	Pienta Kenneth J (Johns Hopkins University)	10/200	0.00072352	0.00224063	26.4374	NDST1;INF2;PKM;TRIM25;FLNA;HYOU1;CAPN1;PVR;SLC16A3;BCL9L
NIH_Funded_PIs_2017_GeneRIF_ARCHS4_Predictions	Pollard Jeffrey W (Albert Einstein College Of Medicine)	10/200	0.00072352	0.00224063	26.4374	THBD;CD163;LRP1;TNFAIP2;PLAUR;EMILIN2;PILRA;SLC16A3;FOSL2;IL17RA
NIH_Funded_PIs_2017_GeneRIF_ARCHS4_Predictions	Qiang Li (Columbia University Health Sciences)	10/200	0.00072352	0.00224063	26.4374	EHD1;NDST1;INF2;ZYX;TRIM25;FLNA;ATXN7L3;ABCD1;FOSL2;BCL9L
NIH_Funded_PIs_2017_GeneRIF_ARCHS4_Predictions	Raj Towfique (Icahn School Of Medicine At Mount Sinai)	10/200	0.00072352	0.00224063	26.4374	FGR;SYK;ADGRE5;DPEP2;EMILIN2;ADAM8;PILRA;NOD2;CLEC4E;IL17RA
NIH_Funded_PIs_2017_GeneRIF_ARCHS4_Predictions	Ramakrishnan Vijay (University Of Colorado Denver)	10/200	0.00072352	0.00224063	26.4374	EHD1;DUSP5;IL1RN;GPR132;ADORA2A;TNFAIP2;TRIM25;NOD2;KDM7A;FOSL2
NIH_Funded_PIs_2017_GeneRIF_ARCHS4_Predictions	Rao Gadiparthi N (University Of Tennessee Health Sci Ctr)	10/200	0.00072352	0.00224063	26.4374	EHD1;NDST1;DIAPH1;INF2;ZYX;TRIM25;FLNA;ATXN7L3;FOSL2;BCL9L
NIH_Funded_PIs_2017_GeneRIF_ARCHS4_Predictions	Rao Uma (University Of California-Irvine)	10/200	0.00072352	0.00224063	26.4374	NDST1;INF2;PKM;TRIM25;FLNA;HYOU1;ATXN7L3;PVR;BCL9L;LMNB1
NIH_Funded_PIs_2017_GeneRIF_ARCHS4_Predictions	Rathmell Jeffrey C (Vanderbilt University)	10/200	0.00072352	0.00224063	26.4374	DIAPH1;INF2;PKM;ZYX;TRIM25;FLNA;CAPN1;ATXN7L3;FOSL2;BCL9L
NIH_Funded_PIs_2017_GeneRIF_ARCHS4_Predictions	Ravichandran Kodi S (University Of Virginia)	10/200	0.00072352	0.00224063	26.4374	NDST1;INF2;PKM;LRP1;FN1;FLNA;TGFBI;HIF1A;PVR;CD44
NIH_Funded_PIs_2017_GeneRIF_ARCHS4_Predictions	Reddy Pavan (University Of Michigan)	10/200	0.00072352	0.00224063	26.4374	FGR;SYK;SELL;TFEC;TNFAIP2;EMILIN2;PILRA;NOD2;TREM1;IL17RA
NIH_Funded_PIs_2017_GeneRIF_ARCHS4_Predictions	Reddy Raju C (University Of Pittsburgh At Pittsburgh)	10/200	0.00072352	0.00224063	26.4374	NDST1;DIAPH1;INF2;ADGRE5;ZYX;TRIM25;FLNA;ATXN7L3;IL17RA;BCL9L
NIH_Funded_PIs_2017_GeneRIF_ARCHS4_Predictions	Reddy Sushma (Stanford University)	10/200	0.00072352	0.00224063	26.4374	C3;EHD1;NDST1;INF2;TRIM25;PVR;SLC16A3;ABCD1;FOSL2;F5
NIH_Funded_PIs_2017_GeneRIF_ARCHS4_Predictions	Ribas Antoni (University Of California Los Angeles)	10/200	0.00072352	0.00224063	26.4374	EHD1;DUSP5;IL1RN;PKM;TNFAIP2;PLAUR;TRIM25;FLNA;CD44;FOSL2
NIH_Funded_PIs_2017_GeneRIF_ARCHS4_Predictions	Robbins David J (University Of Miami School Of Medicine)	10/200	0.00072352	0.00224063	26.4374	FGR;TNFAIP2;TRIM25;ADAM8;NOD2;ATXN7L3;TREM1;SORL1;IL17RA;LMNB1
NIH_Funded_PIs_2017_GeneRIF_ARCHS4_Predictions	Rodney George G (Baylor College Of Medicine)	10/200	0.00072352	0.00224063	26.4374	FGR;NDST1;ZYX;TRIM25;FLNA;EMILIN2;PILRA;ATXN7L3;SLC16A3;ABCD1
NIH_Funded_PIs_2017_GeneRIF_ARCHS4_Predictions	Rosenbaum Daniel (Ut Southwestern Medical Center)	10/200	0.00072352	0.00224063	26.4374	C3;EHD1;IL1RN;LRG1;ARG1;APOC2;HP;TNFAIP2;PLAUR;MMP19
NIH_Funded_PIs_2017_GeneRIF_ARCHS4_Predictions	Russell Stephen J (Mayo Clinic Rochester)	10/200	0.00072352	0.00224063	26.4374	CD163;LRP1;CLEC5A;PLAUR;MMP19;EMILIN2;TGFBI;CXCL3;RHOQ;FOSL2
NIH_Funded_PIs_2017_GeneRIF_ARCHS4_Predictions	Sadoshima Junichi (Rbhs-New Jersey Medical School)	10/200	0.00072352	0.00224063	26.4374	FGR;DIAPH1;ADGRE5;TRIM25;NOD2;TREM1;SORL1;KDM7A;FOSL2;IL17RA
NIH_Funded_PIs_2017_GeneRIF_ARCHS4_Predictions	Saito Takeshi (University Of Southern California)	10/200	0.00072352	0.00224063	26.4374	EHD1;TNFAIP2;PLAUR;TRIM25;EMILIN2;PILRA;NOD2;ABCD1;PARP12;FOSL2
NIH_Funded_PIs_2017_GeneRIF_ARCHS4_Predictions	Samant Rajeev S (University Of Alabama At Birmingham)	10/200	0.00072352	0.00224063	26.4374	NDST1;INF2;PKM;ANXA2;ZYX;FLNA;CAPN1;PVR;ABCD1;S100A11
NIH_Funded_PIs_2017_GeneRIF_ARCHS4_Predictions	Sandler Robert S (Univ Of North Carolina Chapel Hill)	10/200	0.00072352	0.00224063	26.4374	EHD1;DUSP5;ADORA2A;ARG1;HP;TNFAIP2;PLAUR;TRIM25;MMP19;CXCL3
NIH_Funded_PIs_2017_GeneRIF_ARCHS4_Predictions	Schiemann William (Case Western Reserve University)	10/200	0.00072352	0.00224063	26.4374	NDST1;INF2;PKM;LRP1;FN1;ZYX;FLNA;TGFBI;PVR;BCL9L
NIH_Funded_PIs_2017_GeneRIF_ARCHS4_Predictions	Schlaepfer David D (University Of California San Diego)	10/200	0.00072352	0.00224063	26.4374	NDST1;INF2;LRP1;ZYX;TRIM25;FLNA;PLCG1;CAPN1;ATXN7L3;BCL9L
NIH_Funded_PIs_2017_GeneRIF_ARCHS4_Predictions	Schlecht Nicolas (Albert Einstein College Of Medicine)	10/200	0.00072352	0.00224063	26.4374	EHD1;FGR;SYK;ADGRE5;TRIM25;ADAM8;PILRA;NOD2;NFKBIE;RUNX3
NIH_Funded_PIs_2017_GeneRIF_ARCHS4_Predictions	Schnaper H William (Northwestern University At Chicago)	10/200	0.00072352	0.00224063	26.4374	NDST1;INF2;PKM;LRP1;FN1;ZYX;FLNA;PVR;SLC16A3;BCL9L
NIH_Funded_PIs_2017_GeneRIF_ARCHS4_Predictions	Schoen Robert E (University Of Pittsburgh At Pittsburgh)	10/200	0.00072352	0.00224063	26.4374	NDST1;INF2;LRP1;GSR;FLNA;CAPN1;PVR;SLC16A3;ABCD1;BCL9L
NIH_Funded_PIs_2017_GeneRIF_ARCHS4_Predictions	Schwertfeger Kathryn L (University Of Minnesota)	10/200	0.00072352	0.00224063	26.4374	NDST1;ADGRE5;IL1R2;ZYX;TRIM25;ADAM8;ATXN7L3;TREM1;IL17RA;MSRB1
NIH_Funded_PIs_2017_GeneRIF_ARCHS4_Predictions	Shacka John J (University Of Alabama At Birmingham)	10/200	0.00072352	0.00224063	26.4374	FGR;SYK;ADGRE5;ZYX;EMILIN2;ADAM8;PILRA;NOD2;FOSL2;IL17RA
NIH_Funded_PIs_2017_GeneRIF_ARCHS4_Predictions	Shamloo Mehrdad (Stanford University)	10/200	0.00072352	0.00224063	26.4374	NDST1;SCARB1;INF2;PKM;HYOU1;CAPN1;ATXN7L3;MAP4K4;TGM2;BCL9L
NIH_Funded_PIs_2017_GeneRIF_ARCHS4_Predictions	Sharma Sunita (University Of Colorado Denver)	10/200	0.00072352	0.00224063	26.4374	NDST1;INF2;LRP1;ZYX;FLNA;CAPN1;ATXN7L3;SLC16A3;ABCD1;BCL9L
NIH_Funded_PIs_2017_GeneRIF_ARCHS4_Predictions	Shyr Yu (Vanderbilt University)	10/200	0.00072352	0.00224063	26.4374	EHD1;NDST1;INF2;TRIM25;FLNA;HYOU1;CAPN1;ATXN7L3;BCL9L;LMNB1
NIH_Funded_PIs_2017_GeneRIF_ARCHS4_Predictions	Siemann Dietmar W (University Of Florida)	10/200	0.00072352	0.00224063	26.4374	RAP2A;CD163;DDIT4;GSR;CLEC5A;PIM1;PLAUR;MMP19;EMILIN2;LMNB1
NIH_Funded_PIs_2017_GeneRIF_ARCHS4_Predictions	Silverman Robert H (Cleveland Clinic Lerner Com-Cwru)	10/200	0.00072352	0.00224063	26.4374	FGR;ADGRE5;TNFAIP2;TRIM25;ADAM8;PILRA;NOD2;CLEC4E;PARP12;IL17RA
NIH_Funded_PIs_2017_GeneRIF_ARCHS4_Predictions	Silverstein Roy L (Medical College Of Wisconsin)	10/200	0.00072352	0.00224063	26.4374	FGR;NDST1;LRP1;ZYX;TRIM25;FLNA;ATXN7L3;TREM1;FOSL2;IL17RA
NIH_Funded_PIs_2017_GeneRIF_ARCHS4_Predictions	Singh Harpreet (Drexel University)	10/200	0.00072352	0.00224063	26.4374	EHD1;NDST1;INF2;LRP1;ZYX;FLNA;PVR;SLC16A3;ABCD1;FOSL2
NIH_Funded_PIs_2017_GeneRIF_ARCHS4_Predictions	Singh Rajan (Charles R. Drew University Of Med & Sci)	10/200	0.00072352	0.00224063	26.4374	EHD1;IL1RN;GPR132;ADORA2A;TNFAIP2;PLAUR;MMP19;PTGS2;CXCL3;CD44
NIH_Funded_PIs_2017_GeneRIF_ARCHS4_Predictions	Singh Shailesh (Morehouse School Of Medicine)	10/200	0.00072352	0.00224063	26.4374	FGR;BTG1;SYK;ADGRE5;ADAM8;PILRA;NOD2;CYTIP;TREM1;IL17RA
NIH_Funded_PIs_2017_GeneRIF_ARCHS4_Predictions	Singhal Sunil (University Of Pennsylvania)	10/200	0.00072352	0.00224063	26.4374	EHD1;DUSP5;CDKN1A;TIPARP;EIF2AK3;PLAUR;TRIM25;MMP19;NFKBIE;FOSL2
NIH_Funded_PIs_2017_GeneRIF_ARCHS4_Predictions	Skowronski Jacek (Case Western Reserve University)	10/200	0.00072352	0.00224063	26.4374	FGR;DIAPH1;SYK;ADGRE5;EMB;RASGRP2;ATXN7L3;SORL1;IL17RA;LMNB1
NIH_Funded_PIs_2017_GeneRIF_ARCHS4_Predictions	Smith Susan (New York University School Of Medicine)	10/200	0.00072352	0.00224063	26.4374	NDST1;LRP1;FN1;ZYX;TRIM25;FLNA;EMILIN2;TGFBI;SLC16A3;IL17RA
NIH_Funded_PIs_2017_GeneRIF_ARCHS4_Predictions	Smith Wanli W (Johns Hopkins University)	10/200	0.00072352	0.00224063	26.4374	CLEC4D;ADGRE5;MEFV;FBXL5;CLEC4E;ARHGAP26;TREM1;SORL1;KDM7A;IL17RA
NIH_Funded_PIs_2017_GeneRIF_ARCHS4_Predictions	Sondel Paul M (University Of Wisconsin-Madison)	10/200	0.00072352	0.00224063	26.4374	FGR;SELL;ADGRE5;DPEP2;ADAM8;PILRA;NOD2;RASGRP2;IL17RA;MSRB1
NIH_Funded_PIs_2017_GeneRIF_ARCHS4_Predictions	Soto Claudio (University Of Texas Hlth Sci Ctr Houston)	10/200	0.00072352	0.00224063	26.4374	NDST1;INF2;PKM;LRP1;ZYX;TRIM25;HYOU1;ATXN7L3;SLC16A3;FOSL2
NIH_Funded_PIs_2017_GeneRIF_ARCHS4_Predictions	Steele Chad (University Of Alabama At Birmingham)	10/200	0.00072352	0.00224063	26.4374	FGR;ADGRE5;ADAM8;PILRA;NOD2;MEFV;CLEC4E;CYTIP;TREM1;SORL1
NIH_Funded_PIs_2017_GeneRIF_ARCHS4_Predictions	Stetson Daniel B (University Of Washington)	10/200	0.00072352	0.00224063	26.4374	FGR;SYK;SELL;TFEC;TNFAIP2;TRIM25;EMILIN2;PILRA;NOD2;PARP12
NIH_Funded_PIs_2017_GeneRIF_ARCHS4_Predictions	Storkus Walter J (University Of Pittsburgh At Pittsburgh)	10/200	0.00072352	0.00224063	26.4374	FGR;SELL;ADGRE5;DPEP2;TRIM25;ADAM8;NOD2;RASGRP2;RUNX3;IL17RA
NIH_Funded_PIs_2017_GeneRIF_ARCHS4_Predictions	Strazzabosco Mario (Yale University)	10/200	0.00072352	0.00224063	26.4374	FGR;SYK;ADGRE5;DPEP2;TRIM25;ADAM8;PILRA;NOD2;RASGRP2;IL17RA
NIH_Funded_PIs_2017_GeneRIF_ARCHS4_Predictions	Su Yunchao (Augusta University)	10/200	0.00072352	0.00224063	26.4374	EHD1;NDST1;INF2;ZYX;TRIM25;FLNA;ATXN7L3;SLC16A3;FOSL2;BCL9L
NIH_Funded_PIs_2017_GeneRIF_ARCHS4_Predictions	Subramanian Hariharan (Michigan State University)	10/200	0.00072352	0.00224063	26.4374	FGR;ADGRE5;ZYX;DPEP2;ADAM8;PILRA;NOD2;RASGRP2;IL17RA;MSRB1
NIH_Funded_PIs_2017_GeneRIF_ARCHS4_Predictions	Sun Jiaren (University Of Texas Med Br Galveston)	10/200	0.00072352	0.00224063	26.4374	SYK;SELL;ADGRE5;ADAM8;NOD2;RASGRP2;CYTIP;RUNX3;SNX20;IL17RA
NIH_Funded_PIs_2017_GeneRIF_ARCHS4_Predictions	Sutton Richard (Yale University)	10/200	0.00072352	0.00224063	26.4374	EHD1;PKM;ADORA2A;TNFAIP2;MMP19;FLNA;PLCG1;ATXN7L3;SLC16A3;LMNB1
NIH_Funded_PIs_2017_GeneRIF_ARCHS4_Predictions	Szabo Gyongyi (Univ Of Massachusetts Med Sch Worcester)	10/200	0.00072352	0.00224063	26.4374	FGR;ADGRE5;TNFAIP2;TRIM25;ADAM8;PILRA;NOD2;CLEC4E;PARP12;IL17RA
NIH_Funded_PIs_2017_GeneRIF_ARCHS4_Predictions	Sztein Marcelo B (University Of Maryland Baltimore)	10/200	0.00072352	0.00224063	26.4374	FGR;SELL;ADGRE5;DPEP2;ADAM8;PILRA;NOD2;TREM1;SORL1;IL17RA
NIH_Funded_PIs_2017_GeneRIF_ARCHS4_Predictions	Ting Jenny P (Univ Of North Carolina Chapel Hill)	10/200	0.00072352	0.00224063	26.4374	FGR;SYK;ADGRE5;DPEP2;ADAM8;PILRA;NOD2;RASGRP2;TREM1;IL17RA
NIH_Funded_PIs_2017_GeneRIF_ARCHS4_Predictions	Tridandapani Susheela (Ohio State University)	10/200	0.00072352	0.00224063	26.4374	FGR;ADGRE5;DPEP2;TRIM25;ADAM8;PILRA;NOD2;CLEC4E;TREM1;IL17RA
NIH_Funded_PIs_2017_GeneRIF_ARCHS4_Predictions	Trojanowska Maria (Boston University Medical Campus)	10/200	0.00072352	0.00224063	26.4374	NDST1;ADGRE5;LRP1;ZYX;TRIM25;FLNA;ATXN7L3;FOSL2;IL17RA;BCL9L
NIH_Funded_PIs_2017_GeneRIF_ARCHS4_Predictions	Tuan Rocky S (University Of Pittsburgh At Pittsburgh)	10/200	0.00072352	0.00224063	26.4374	EHD1;NDST1;LRP1;FN1;ZYX;PLAUR;FLNA;TGFBI;PTGS2;FOSL2
NIH_Funded_PIs_2017_GeneRIF_ARCHS4_Predictions	Turner Christopher E (Upstate Medical University)	10/200	0.00072352	0.00224063	26.4374	NDST1;INF2;PKM;LRP1;ZYX;FLNA;CAPN1;ATXN7L3;SLC16A3;BCL9L
NIH_Funded_PIs_2017_GeneRIF_ARCHS4_Predictions	Tyagi Suresh C (University Of Louisville)	10/200	0.00072352	0.00224063	26.4374	EHD1;CD163;CLEC5A;HP;PLAUR;TRIM25;EMILIN2;PILRA;SLC16A3;ABCD1
NIH_Funded_PIs_2017_GeneRIF_ARCHS4_Predictions	Van De Water Livingston (Albany Medical College)	10/200	0.00072352	0.00224063	26.4374	NDST1;INF2;LRP1;FN1;ZYX;FLNA;TGFBI;PVR;SLC16A3;BCL9L
NIH_Funded_PIs_2017_GeneRIF_ARCHS4_Predictions	Verneris Michael R (University Of Colorado Denver)	10/200	0.00072352	0.00224063	26.4374	FGR;BTG1;ADGRE5;DPEP2;ADAM8;PILRA;NOD2;RASGRP2;RUNX3;IL17RA
NIH_Funded_PIs_2017_GeneRIF_ARCHS4_Predictions	Wagner Kay-Uwe (University Of Nebraska Medical Center)	10/200	0.00072352	0.00224063	26.4374	EHD1;FGR;DIAPH1;ADGRE5;ZYX;TRIM25;ADAM8;NOD2;FOSL2;IL17RA
NIH_Funded_PIs_2017_GeneRIF_ARCHS4_Predictions	Wald Anna (University Of Washington)	10/200	0.00072352	0.00224063	26.4374	FGR;SELL;ADGRE5;DPEP2;ADAM8;PILRA;NOD2;CLEC4E;IL17RA;MSRB1
NIH_Funded_PIs_2017_GeneRIF_ARCHS4_Predictions	Walsh Derek (Northwestern University At Chicago)	10/200	0.00072352	0.00224063	26.4374	NDST1;DIAPH1;PKM;ZYX;FLNA;HYOU1;CAPN1;ATXN7L3;PVR;BCL9L
NIH_Funded_PIs_2017_GeneRIF_ARCHS4_Predictions	Wang Chyung-Ru (Northwestern University At Chicago)	10/200	0.00072352	0.00224063	26.4374	FGR;SYK;IL1R2;DPEP2;EMILIN2;EMB;NOD2;MEFV;KDM7A;IL17RA
NIH_Funded_PIs_2017_GeneRIF_ARCHS4_Predictions	Wang Jin (Baylor College Of Medicine)	10/200	0.00072352	0.00224063	26.4374	NDST1;INF2;PKM;TRIM25;FLNA;HYOU1;CAPN1;PVR;FOSL2;BCL9L
NIH_Funded_PIs_2017_GeneRIF_ARCHS4_Predictions	Wang Lei (Northwestern University At Chicago)	10/200	0.00072352	0.00224063	26.4374	EHD1;NDST1;INF2;ZYX;TRIM25;CAPN1;ATXN7L3;ABCD1;FOSL2;BCL9L
NIH_Funded_PIs_2017_GeneRIF_ARCHS4_Predictions	Wang Liang (Medical College Of Wisconsin)	10/200	0.00072352	0.00224063	26.4374	EHD1;NDST1;INF2;PLAUR;TRIM25;PVR;SLC16A3;ABCD1;S100A11;FOSL2
NIH_Funded_PIs_2017_GeneRIF_ARCHS4_Predictions	Wang Rong (University Of California)	10/200	0.00072352	0.00224063	26.4374	NDST1;INF2;PKM;TRIM25;FLNA;HYOU1;ATXN7L3;ABCD1;BCL9L;LMNB1
NIH_Funded_PIs_2017_GeneRIF_ARCHS4_Predictions	Weiner Louis M (Georgetown University)	10/200	0.00072352	0.00224063	26.4374	FGR;ADGRE5;DPEP2;TRIM25;ADAM8;PILRA;NOD2;S100A11;IL17RA;MSRB1
NIH_Funded_PIs_2017_GeneRIF_ARCHS4_Predictions	Wen Qiang (Northwestern University At Chicago)	10/200	0.00072352	0.00224063	26.4374	EHD1;NDST1;DIAPH1;INF2;ARG1;TRIM25;ATXN7L3;ABCD1;PARP12;LMNB1
NIH_Funded_PIs_2017_GeneRIF_ARCHS4_Predictions	Westervelt Peter (Washington University)	10/200	0.00072352	0.00224063	26.4374	FGR;SYK;SELL;ADGRE5;DPEP2;ADAM8;NOD2;RASGRP2;TREM1;IL17RA
NIH_Funded_PIs_2017_GeneRIF_ARCHS4_Predictions	Wheeler Deric L (University Of Wisconsin-Madison)	10/200	0.00072352	0.00224063	26.4374	NDST1;INF2;PKM;TRIM25;FLNA;CAPN1;ATXN7L3;PVR;SLC16A3;BCL9L
NIH_Funded_PIs_2017_GeneRIF_ARCHS4_Predictions	Whiteside Theresa L (University Of Pittsburgh At Pittsburgh)	10/200	0.00072352	0.00224063	26.4374	FGR;BTG1;ADGRE5;DPEP2;PILRA;NOD2;CYTIP;RUNX3;SNX20;IL17RA
NIH_Funded_PIs_2017_GeneRIF_ARCHS4_Predictions	Williams David Lee (Rush University Medical Center)	10/200	0.00072352	0.00224063	26.4374	FGR;ZYX;TRIM25;EMILIN2;PILRA;NOD2;ATXN7L3;SORL1;KDM7A;IL17RA
NIH_Funded_PIs_2017_GeneRIF_ARCHS4_Predictions	Williams Redford B (Duke University)	10/200	0.00072352	0.00224063	26.4374	FGR;ADGRE5;ZYX;EMILIN2;ADAM8;PILRA;NOD2;CLEC4E;SNX20;IL17RA
NIH_Funded_PIs_2017_GeneRIF_ARCHS4_Predictions	Wilson Bridget S (University Of New Mexico Health Scis Ctr)	10/200	0.00072352	0.00224063	26.4374	FGR;SELL;ADGRE5;DPEP2;TRIM25;ADAM8;NOD2;RASGRP2;SORL1;IL17RA
NIH_Funded_PIs_2017_GeneRIF_ARCHS4_Predictions	Worman Howard J (Columbia University Health Sciences)	10/200	0.00072352	0.00224063	26.4374	NDST1;INF2;PKM;ZYX;TRIM25;FLNA;CAPN1;ATXN7L3;SLC16A3;BCL9L
NIH_Funded_PIs_2017_GeneRIF_ARCHS4_Predictions	Wu Chuanyue (University Of Pittsburgh At Pittsburgh)	10/200	0.00072352	0.00224063	26.4374	NDST1;INF2;PKM;LRP1;ZYX;FLNA;CAPN1;PVR;SLC16A3;BCL9L
NIH_Funded_PIs_2017_GeneRIF_ARCHS4_Predictions	Wu Dianqing (Yale University)	10/200	0.00072352	0.00224063	26.4374	FGR;ADGRE5;ZYX;TRIM25;ADAM8;PILRA;NOD2;ATXN7L3;TREM1;IL17RA
NIH_Funded_PIs_2017_GeneRIF_ARCHS4_Predictions	Wu Ping (University Of Texas Med Br Galveston)	10/200	0.00072352	0.00224063	26.4374	EHD1;NDST1;INF2;LRP1;TNFAIP2;TRIM25;FLNA;ATXN7L3;ABCD1;FOSL2
NIH_Funded_PIs_2017_GeneRIF_ARCHS4_Predictions	Wu Yi (University Of Connecticut Sch Of Med/Dnt)	10/200	0.00072352	0.00224063	26.4374	NDST1;INF2;PKM;LRP1;ZYX;FLNA;CAPN1;ATXN7L3;PVR;BCL9L
NIH_Funded_PIs_2017_GeneRIF_ARCHS4_Predictions	Xia Ying (University Of Cincinnati)	10/200	0.00072352	0.00224063	26.4374	NDST1;PKM;LRP1;FN1;FLNA;HYOU1;HIF1A;PVR;FOSL2;BCL9L
NIH_Funded_PIs_2017_GeneRIF_ARCHS4_Predictions	Yang Fan (Stanford University)	10/200	0.00072352	0.00224063	26.4374	EHD1;NDST1;DIAPH1;INF2;TRIM25;FLNA;CAPN1;ATXN7L3;ABCD1;FOSL2
NIH_Funded_PIs_2017_GeneRIF_ARCHS4_Predictions	Yang Jianhua (Baylor College Of Medicine)	10/200	0.00072352	0.00224063	26.4374	EHD1;TNFAIP2;TRIM25;PILRA;NOD2;PTGS2;ATXN7L3;KDM7A;FOSL2;IL17RA
NIH_Funded_PIs_2017_GeneRIF_ARCHS4_Predictions	Yang Shengyu (Pennsylvania State Univ Hershey Med Ctr)	10/200	0.00072352	0.00224063	26.4374	NDST1;INF2;PKM;LRP1;ZYX;TRIM25;FLNA;CAPN1;ATXN7L3;BCL9L
NIH_Funded_PIs_2017_GeneRIF_ARCHS4_Predictions	Yang Yang (Yale University)	10/200	0.00072352	0.00224063	26.4374	EHD1;NDST1;INF2;TNFAIP2;PLAUR;TRIM25;FLNA;ATXN7L3;ABCD1;FOSL2
NIH_Funded_PIs_2017_GeneRIF_ARCHS4_Predictions	Yee Douglas (University Of Minnesota)	10/200	0.00072352	0.00224063	26.4374	NDST1;KRT80;INF2;PKM;TRIM25;FLNA;HYOU1;PVR;FOSL2;BCL9L
NIH_Funded_PIs_2017_GeneRIF_ARCHS4_Predictions	Yin Xiao-Ming (Indiana Univ-Purdue Univ At Indianapolis)	10/200	0.00072352	0.00224063	26.4374	EHD1;FGR;ADGRE5;DPEP2;TNFAIP2;TRIM25;ADAM8;PILRA;NOD2;IL17RA
NIH_Funded_PIs_2017_GeneRIF_ARCHS4_Predictions	Yu Shuiliang (Case Western Reserve University)	10/200	0.00072352	0.00224063	26.4374	NDST1;INF2;PKM;LRP1;FN1;ZYX;FLNA;ATXN7L3;PVR;BCL9L
NIH_Funded_PIs_2017_GeneRIF_ARCHS4_Predictions	Yustein Jason (Baylor College Of Medicine)	10/200	0.00072352	0.00224063	26.4374	NDST1;DIAPH1;INF2;PKM;ZYX;TRIM25;FLNA;CAPN1;ATXN7L3;BCL9L
NIH_Funded_PIs_2017_GeneRIF_ARCHS4_Predictions	Zhang Jin (University Of California San Diego)	10/200	0.00072352	0.00224063	26.4374	NDST1;INF2;PKM;TRIM25;FLNA;CAPN1;ATXN7L3;ABCD1;FOSL2;BCL9L
NIH_Funded_PIs_2017_GeneRIF_ARCHS4_Predictions	Zhang Ling-Juan (University Of California San Diego)	10/200	0.00072352	0.00224063	26.4374	EHD1;IL1RN;GPR132;CD163;ADORA2A;PLAUR;MMP19;EMILIN2;PLCG1;PCSK7
NIH_Funded_PIs_2017_GeneRIF_ARCHS4_Predictions	Zhang Xiaoming (Mayo Clinic Rochester)	10/200	0.00072352	0.00224063	26.4374	EHD1;TNFAIP2;PLAUR;TRIM25;EMILIN2;PILRA;NOD2;SLC16A3;ABCD1;FOSL2
NIH_Funded_PIs_2017_GeneRIF_ARCHS4_Predictions	Zhao Heng (Stanford University)	10/200	0.00072352	0.00224063	26.4374	NDST1;DIAPH1;PKM;TRIM25;FLNA;HYOU1;PLCG1;ATXN7L3;SLC16A3;LMNB1
NIH_Funded_PIs_2017_GeneRIF_ARCHS4_Predictions	Zhao Min (University Of California At Davis)	10/200	0.00072352	0.00224063	26.4374	NDST1;INF2;LRP1;TRIM25;FLNA;CAPN1;ATXN7L3;ABCD1;FOSL2;BCL9L
NIH_Funded_PIs_2017_GeneRIF_ARCHS4_Predictions	Zhao Xinyu (University Of Wisconsin-Madison)	10/200	0.00072352	0.00224063	26.4374	EHD1;ADGRE5;ZYX;TRIM25;FLNA;ADAM8;ATXN7L3;SLC16A3;FOSL2;BCL9L
NIH_Funded_PIs_2017_GeneRIF_ARCHS4_Predictions	Zhao You-Yang (University Of Illinois At Chicago)	10/200	0.00072352	0.00224063	26.4374	NDST1;DIAPH1;ADGRE5;LRP1;ZYX;TRIM25;FLNA;ATXN7L3;FOSL2;IL17RA
NIH_Funded_PIs_2017_GeneRIF_ARCHS4_Predictions	Zheng Hui (Baylor College Of Medicine)	10/200	0.00072352	0.00224063	26.4374	EHD1;DUSP5;ADORA2A;TNFAIP2;TRIM25;NFKBIE;ATXN7L3;ABCD1;PARP12;FOSL2
NIH_Funded_PIs_2017_GeneRIF_ARCHS4_Predictions	Zheng Wei (Vanderbilt University)	10/200	0.00072352	0.00224063	26.4374	EHD1;NDST1;INF2;TNFAIP2;TRIM25;FLNA;SLC16A3;ABCD1;FOSL2;BCL9L
NIH_Funded_PIs_2017_GeneRIF_ARCHS4_Predictions	Zhou Qiangjun (Stanford University)	10/200	0.00072352	0.00224063	26.4374	FGR;SYK;ADGRE5;DPEP2;ADAM8;PILRA;NOD2;RASGRP2;RUNX3;IL17RA
NIH_Funded_PIs_2017_GeneRIF_ARCHS4_Predictions	Zhou Yubin (Texas A&M University Health Science Ctr)	10/200	0.00072352	0.00224063	26.4374	FGR;NDST1;ADGRE5;ZYX;TRIM25;FLNA;ADAM8;ATXN7L3;FOSL2;IL17RA
NIH_Funded_PIs_2017_GeneRIF_ARCHS4_Predictions	Zhu Weiquan (University Of Utah)	10/200	0.00072352	0.00224063	26.4374	FGR;ADGRE5;ZYX;DPEP2;ADAM8;PILRA;NOD2;RASGRP2;IL17RA;MSRB1
Rare_Diseases_GeneRIF_Gene_Lists	Focal or multifocal malformations in neuronal migration	11/199	0.000167523	0.00225443	35.4665	C3;CDKN1A;DUSP3;SELL;ITGB2;SNAI1;SPP1;ZYX;PLAUR;FLNA;VEGFA
Rummagene_signatures	PMC8126782-pnas.2102050118.sd03.xlsx-Up-genes-gene Up	14/298	0.000127991	0.00225764	30.9864	FN1;CXCL3;DMKN;C3;LGALS3;VCAN;MED24;SLPI;DDIT4;ID3;S100A4;TGFBI;S100A8;TGM2
Rummagene_signatures	PMC6756037-41375 2019 392 MOESM14 ESM.xlsx-UP In prePB-Unnamed 2 Up	14/298	0.000127991	0.00225764	30.9864	DUSP5;ARG2;EGLN3;NIBAN2;SMOX;FN1;PLAUR;ACVR1B;PVR;VCAN;BCL2L11;TRPS1;RHOU;CCR2
DisGeNET	Proteinuria	11/184	8.37e-05	0.00225805	41.6492	NR4A1;IL1RN;INF2;HP;FN1;SPP1;PRTN3;HPSE;MEFV;PTGS2;VEGFA
RNA-Seq_Disease_Gene_and_Drug_Signatures_from_GEO	LNA 30bcd Human Intestinal Epithelial Cells 100nM-48h GSE79923 down	18/494	0.000356784	0.00225846	21.1486	DUSP3;ANXA2;LRP1;USO1;HIF1A;EHD1;NDST1;VCAN;INF2;PKM;KIF5B;ZYX;TRIM25;FLNA;CAPN1;SLC16A3;MAP4K4;TGM2
RNA-Seq_Disease_Gene_and_Drug_Signatures_from_GEO	Tunicamycin CAST-EiJ mice - primary Mouse Embryonic Fibroblasts GSE63756 up	18/494	0.000356784	0.00225846	21.1486	DUSP5;CERS6;TIPARP;USO1;FN1;SLC2A1;TNFAIP2;PTGS2;HIF1A;PVR;BZW1;FOSL2;VEGFA;KIF2A;KIF5B;ZYX;HYOU1;CD44
RNA-Seq_Disease_Gene_and_Drug_Signatures_from_GEO	UTX Muscle satellite cells Knockin GSE69968 up	18/494	0.000356784	0.00225846	21.1486	CDKN1A;ANXA2;LRP1;FN1;ENO1;PTGS2;HIF1A;BZW1;FOSL2;VEGFA;VCAN;PKM;KIF5B;SPP1;ZYX;FLNA;CD44;MAP4K4
RNA-Seq_Disease_Gene_and_Drug_Signatures_from_GEO	LNA 30bcd Human Intestinal Epithelial Cells 100nM-72h GSE79923 down	18/495	0.000365466	0.00225846	21.0393	ANXA2;LRP1;ENO1;EHD1;LGALS3;NDST1;INF2;PKM;ZYX;FLNA;CAPN1;ALDOA;TMSB10;SLC16A3;S100A11;CD44;S100A10;TGM2
RNA-Seq_Disease_Gene_and_Drug_Signatures_from_GEO	PKC412 MDAMB468 1uM-6hrs GSE63721 up	18/495	0.000365466	0.00225846	21.0393	IL1RN;CDKN1A;BTG1;GOT1;SMOX;TNFAIP2;RUNX3;BZW1;VEGFA;LMNB1;NR4A1;DDIT4;PDE4B;FLNA;HYOU1;RHOV;NFKBIE;CD44
RNA-Seq_Disease_Gene_and_Drug_Signatures_from_GEO	Tunicamycin PWK-PhJ mice - primary Mouse Embryonic Fibroblasts GSE63756 up	18/495	0.000365466	0.00225846	21.0393	DUSP5;TIPARP;USO1;SLC2A1;TNFAIP2;PTGS2;CXCL3;PVR;FOSL2;VEGFA;NR4A1;KIF5B;DDIT4;SPP1;ZYX;HYOU1;CD44;MAP4K4
RNA-Seq_Disease_Gene_and_Drug_Signatures_from_GEO	Dexamethasone Embryonic hypothalamic progenitor-stem cells - Female 100 nM 4 hrs GSE55113 down	18/496	0.000374332	0.00225846	20.9306	ANXA2;LRP1;ENO1;HIF1A;PBX1;VEGFA;PKM;B3GNT5;PDE4B;ID3;FLNA;KMT5A;ALDOA;SFXN5;CD44;RHOQ;RAB8B;MAP4K4
RNA-Seq_Disease_Gene_and_Drug_Signatures_from_GEO	FICZ Skin Biopsy (Lesion) 16hrs GSE47944 up	18/496	0.000374332	0.00225846	20.9306	IL1RN;KRT80;TIPARP;GDA;SMOX;TNFAIP2;PTGS2;CXCL3;DMKN;HOPX;NR4A2;NR4A1;THBD;ZMYM2;PIM1;ADAM8;RHOV;S100A8
RNA-Seq_Disease_Gene_and_Drug_Signatures_from_GEO	LKB1 SSP25 knockdown GSE59855 down	18/496	0.000374332	0.00225846	20.9306	TRUB2;AKIRIN1;DUSP3;ANXA2;GSR;TNFAIP2;DNTTIP2;ENO1;LMNB1;EHD1;NRAS;KIF5B;KANSL3;ID3;KMT5A;TMSB10;S100A10;MAP4K4
RNA-Seq_Disease_Gene_and_Drug_Signatures_from_GEO	Staphylococcus epidermidis Macrophage 18hr GSE67427 down	18/496	0.000374332	0.00225846	20.9306	ANXA2;LRP1;IL1R2;ITGB2;ENO1;SORL1;C3;LGALS3;THBD;PKM;SPP1;ZYX;RPL35;FLNA;S100A4;ADAM8;TGFBI;ALDOA
RNA-Seq_Disease_Gene_and_Drug_Signatures_from_GEO	Chronic Obstructive Pulmonary Disease Human Airway Basal Cell GSE47718 up	18/497	0.000383383	0.00225846	20.8225	LRP1;FN1;TUBA4A;VEGFA;EHD1;NDST1;DIAPH1;INF2;DDIT4;ZYX;TRIM25;FLNA;HYOU1;ADAM8;CAPN1;TGFBI;SLC16A3;BCL9L
RNA-Seq_Disease_Gene_and_Drug_Signatures_from_GEO	DRB (dichlorobenzimidazole 1-??-D-ribofuranoside) Foresking Fibroblasts (HF1) 60min GSE55534 down	18/497	0.000383383	0.00225846	20.8225	CDKN1A;LRP1;FN1;SLC2A1;ENO1;FOSL2;NDST1;PKM;ZYX;PDE4B;ID3;FLNA;PLCG1;ALDOA;SLC16A3;CD44;MAP4K4;BCL9L
RNA-Seq_Disease_Gene_and_Drug_Signatures_from_GEO	Gefitinib NSCLC-Parental PC9-Gefitinib-tolerant 24hrs GSE75602 down	18/497	0.000383383	0.00225846	20.8225	FN1;YLPM1;DNTTIP2;ENO1;HIF1A;PVR;BZW1;TUBA4A;DIAPH1;UCK2;PKM;RPL35;TGFBI;ALDOA;CD44;MAP4K4;TGM2;BCL9L
RNA-Seq_Disease_Gene_and_Drug_Signatures_from_GEO	LKB1 SSP25 knockdown GSE59855 up	18/497	0.000383383	0.00225846	20.8225	SCARB1;DOCK5;KRT80;SLC2A1;HIF1A;BZW1;VCAN;STAG2;PKM;ZYX;RPL35;FLNA;HYOU1;TGFBI;ALDOA;SLC16A3;CD44;TGM2
RNA-Seq_Disease_Gene_and_Drug_Signatures_from_GEO	Myelodysplastic Syndrome Granulocyte-Macrophage Progenitor Cell GSE55689 up	18/497	0.000383383	0.00225846	20.8225	SYK;ITGB2;PLAUR;RAB27A;HIF1A;BZW1;NR4A2;ADGRE5;KIF5B;PDE4B;RPL35;CHP1;HYOU1;PRTN3;EMB;SEC61B;JARID2;S100A11
RNA-Seq_Disease_Gene_and_Drug_Signatures_from_GEO	Rb1 Colon knockout GSE71924 up	18/497	0.000383383	0.00225846	20.8225	TPD52;SLBP;IL1RN;CDKN1A;DGAT2;ANXA2;SECISBP2L;GSR;ENO1;HIF1A;BZW1;LMNB1;LGALS3;STAG2;PKM;KIF5B;CHP1;S100A11
RNA-Seq_Disease_Gene_and_Drug_Signatures_from_GEO	T0901317 Tumor-HT-29 24hrs GSE77039 down	18/497	0.000383383	0.00225846	20.8225	LRP1;GPR35;SLC2A1;PVR;SORL1;VEGFA;STAG2;ZMYM2;KIF5B;MCF2L;DDIT4;ADAM8;PLCG1;CAPN1;TMSB10;SLC16A3;ABCD1;TGM2
RNA-Seq_Disease_Gene_and_Drug_Signatures_from_GEO	heat-inactivated MTB H37Rv Macrophage 4hr GSE67427 down	18/497	0.000383383	0.00225846	20.8225	LRP1;GSR;ITGB2;FN1;IL17RA;C3;CLEC5A;SPP1;ZYX;FLNA;S100A4;TGFBI;ALDOA;NFKBIE;CYTIP;TMSB10;SLC16A3;S100A8
RNA-Seq_Disease_Gene_and_Drug_Signatures_from_GEO	miR-30c Liver Overexpression GSE70352 up	18/497	0.000383383	0.00225846	20.8225	SCARB1;WFDC21;DGAT2;F10;GOT1;LRP1;ARG1;SAA3;FN1;HP;ENO1;F5;C3;LGALS3;LRG1;SPP1;TGFBI;H2-Q10
RNA-Seq_Disease_Gene_and_Drug_Signatures_from_GEO	Brg1 Embryonic stem cells Deletion GSE45446 down	18/498	0.000392625	0.00225846	20.7152	GOT1;LRP1;FN1;ENO1;RRP1B;PBX1;LMNB1;VCAN;PKM;SNAI1;FLNA;SIK1;PLCG1;ALDOA;TMSB10;SLC16A3;S100A10;MAP4K4
RNA-Seq_Disease_Gene_and_Drug_Signatures_from_GEO	CH-223191 Skin Biopsy (Lesion) 16hrs GSE47944 up	18/498	0.000392625	0.00225846	20.7152	CD163;ANXA2;ZFYVE9;SLC2A1;TNFAIP2;C3;LGALS3;VCAN;CRISPLD2;SPP1;TRIM25;RPL35;FLNA;HYOU1;TMSB10;S100A11;S100A10;MAP4K4
RNA-Seq_Disease_Gene_and_Drug_Signatures_from_GEO	FICZ Skin Biopsy (Non-Lesion) 16hrs GSE47944 down	18/498	0.000392625	0.00225846	20.7152	EGLN3;ANXA2;SLC2A1;ENO1;CXCL3;BZW1;TUBA4A;FOSL2;DIAPH1;PKM;DDIT4;TGFBI;ALDOA;TMSB10;S100A11;CD44;S100A10;BCL9L
RNA-Seq_Disease_Gene_and_Drug_Signatures_from_GEO	INK128 MDA-MB-231 200nM-2hr GSE61375 up	18/498	0.000392625	0.00225846	20.7152	DUSP5;CDKN1A;TIPARP;FN1;SLC2A1;PLAUR;HIF1A;PVR;LGALS3;THBD;ADGRE5;ZYX;ID3;S100A4;ADAM8;TGFBI;SLC16A3;CD44
RNA-Seq_Disease_Gene_and_Drug_Signatures_from_GEO	PRMT5 MV4-11 knockdown GSE75215 up	18/498	0.000392625	0.00225846	20.7152	CDKN1A;RRN3;RAB27A;MCEMP1;ENO1;RASGRP2;BZW1;IL17RA;VEGFA;C3;PKM;DDIT4;FLNA;EMILIN2;HYOU1;PRTN3;S100A11;KDM7A
RNA-Seq_Disease_Gene_and_Drug_Signatures_from_GEO	Panobinostat JJN3 4hr-10nM GSE56623 up	18/498	0.000392625	0.00225846	20.7152	SLBP;CDKN1A;AKIRIN1;TIPARP;VDR;SECISBP2L;BZW1;TUBA4A;EHD1;RAP2A;BCL2L11;PKM;FLNA;HYOU1;JARID2;TMSB10;RAB8B;MSRB1
RNA-Seq_Disease_Gene_and_Drug_Signatures_from_GEO	Rhinovirus Tracheal-bronchial GSE61141 up	18/498	0.000392625	0.00225846	20.7152	DUSP5;IL1RN;CDKN1A;KRT80;FN1;SLC2A1;TNFAIP2;PLAUR;PARP12;PLAC8;C3;TRIM25;RHOU;ALDOA;TMSB10;SLC16A3;S100A8;TGM2
RNA-Seq_Disease_Gene_and_Drug_Signatures_from_GEO	Rpl11 Hematopoietic progenitor cells Loss GSE72537 up	18/498	0.000392625	0.00225846	20.7152	LY6C2;CDKN1A;GSR;ENO1;PBX1;TUBA4A;PLAC8;NR4A1;PKM;ZYX;PIM1;PDE4B;FLNA;PRTN3;EMB;ALDOA;S100A11;CD44
RNA-Seq_Disease_Gene_and_Drug_Signatures_from_GEO	U2AF1(S34F) Bone marrow Mutant GSE66793 down	18/498	0.000392625	0.00225846	20.7152	ITGA4;ENO1;BZW1;TUBA4A;LMNB1;PLAC8;RAB44;UCK2;STAG2;PKM;RPL35;FLNA;HYOU1;PRTN3;EMB;ALDOA;S100A8;CCR2
DSigDB	quinpirole HL60 UP	13/245	6.6e-05	0.00226108	37.7871	IL1RN;BTG1;ANXA2;SMOX;PILRA;NR4A2;VCAN;PDE4B;SH3BP5;ID3;HPSE;SMPDL3A;RAB8B
DSigDB	bepridil PC3 UP	2024-05-30	6.66e-05	0.00226108	132.371	CDKN1A;SMOX;DDIT4;HYOU1;PTGS2
DisGeNET	Patent ductus arteriosus	13/251	8.44e-05	0.00226258	35.8855	EGLN3;ANXA2;PIGN;MEFV;PTGS2;VEGFA;THOC6;PLAC8;LGALS3;SPP1;CRY1;FLNA;SLC16A3
Rummagene_transcription_factors	PMC6844187-Table 15.xlsx-deg-S15 Table Genes That Exhibited Significant Differences Between Goats And Sheep FDR 10 Log2FC 2 In Response To LPS IRF6	11/188	0.00010143	0.00226287	39.867	IL1RN;VCAN;GLIS3;PDE4B;ID3;GSAP;MEFV;NFKBIE;TREM1;CD44;TGM2
Rummagene_transcription_factors	PMC5550424-41467 2017 212 MOESM4 ESM.xlsx-Hematlas-Genesets-POU5F1 POU5F1	9/127	0.000102261	0.00226832	48.6842	NR4A2;VCAN;LRG1;SLC2A1;SIK1;PRTN3;PLCG1;AMZ1;S100A8
Rummagene_transcription_factors	PMC6336197-NIHMS1515792-supplement-Table S1.xlsx-Differentially Exp D genes-Supplemental Table S1 ICGS Identified 2 368 Genes That Are Differentially Expressed Between CMP MEP MKP And ERP ELK3	19/487	0.000102574	0.00226832	26.378	SEC13;DUSP3;SMOX;TNFAIP2;SORL1;PBX1;HOPX;NR4A2;SELL;ADGRE5;PSMB3;PDE4B;ID3;CHP1;EMB;ALDOA;NFKBIE;CD44;S100A10
RNA-Seq_Disease_Gene_and_Drug_Signatures_from_GEO	Ezh2 Mammary gland knockout GSE70440 down	18/499	0.000402058	0.0022725	20.6084	DUSP3;ANXA2;LRP1;GDA;FN1;ENO1;VEGFA;EHD1;LRG1;PKM;ADGRE5;SPP1;ZYX;FLNA;CHP1;ALDOA;S100A11;TGM2
RNA-Seq_Disease_Gene_and_Drug_Signatures_from_GEO	FOXC1 Skin conditional Knockout 2 months GSE77256 down	18/499	0.000402058	0.0022725	20.6084	CDKN1A;KRT80;BTG1;LRP1;PTGS2;PBX1;TUBA4A;FOSL2;TIAM1;NR4A1;ZYX;TRIM25;ID3;SIK1;S100A4;TGFBI;GM42674;MAP4K4
RNA-Seq_Disease_Gene_and_Drug_Signatures_from_GEO	KDM2B HSPCs Knockout GSE70728 up	18/499	0.000402058	0.0022725	20.6084	TPD52;GSR;MMP8;HIF1A;BZW1;LMNB1;PLAC8;UCK2;SELL;TFEC;CLEC5A;ADSSL1;RPL35;EMILIN2;HYOU1;PRTN3;EMB;TMSB10
RNA-Seq_Disease_Gene_and_Drug_Signatures_from_GEO	Nck2 Epididymal white adipose tissue Knockout GSE63510 up	18/499	0.000402058	0.0022725	20.6084	DGAT2;ANXA2;LRP1;FN1;HP;ENO1;VEGFA;C3;LGALS3;THBD;CHP1;EMILIN2;ALDOA;SMPDL3A;S100A11;RHOQ;S100A10;MAP4K4
GlyGen_Glycosylated_Proteins_2022	G33791AF	1983-08-01	2.8e-05	0.00227522	77.5868	VCAN;CD163;LRP1;SELL;IL1R2;HP;CD44;F5
Gene_Perturbations_from_GEO_down	St6gal1 Deficiency mouse GSE9447 sample 635	13/255	9.89e-05	0.00227538	34.6869	BTG1;SAA3;SORL1;LGALS3;LRG1;PKM;SLPI;TRPS1;SPP1;RHOU;CYTIP;S100A8;MSRB1
Gene_Perturbations_from_GEO_up	Pycard KO mouse GSE30769 sample 2770	14/314	0.000219999	0.00227614	27.5385	CD163;GDA;VDR;SECISBP2L;PBX1;HOPX;F5;TIAM2;EHD1;MS4A8A;APOC2;IFITM6;CCR2;MSRB1
ARCHS4_IDG_Coexp	S1PR4 IDG GPCR ARCHS4 coexpression	14/299	0.000132555	0.00227682	30.7554	ITGB2;PILRA;NOD2;MEFV;RASGRP2;SNX20;IL17RA;FGR;SELL;ADGRE5;ZYX;DPEP2;ADAM8;MSRB1
ARCHS4_IDG_Coexp	KCNAB2 IDG ionchannel ARCHS4 coexpression	14/299	0.000132555	0.00227682	30.7554	SYK;ITGB2;ATP1A3;PILRA;RASGRP2;RUNX3;IL17RA;FGR;ADGRE5;ZYX;DPEP2;EMILIN2;ADAM8;ATXN7L3
Rummagene_signatures	PMC6375258-peerj-07-6402-s007.xlsx-Genes Up In Caspase-8 KO skin-Unnamed 3 Up	1977-07-01	0.000129406	0.00227801	61.9082	THBD;CLEC4D;SPP1;ADAM8;CXCL3;PTGS2;S100A8
Rummagene_signatures	PMC4636226-pone.0141171.s004.xls-Genes UP mRNA-Unnamed 21 Up	43/1648	0.000129966	0.00228327	17.5006	CERKL;MRPS11;PDCD6;USO1;COX17;ITGB2;ENO1;PLAC8;LGALS3;CHCHD3;PIM1;SH3BP5;TRIM25;CHP1;ITGB7;EMB;SEC61B;CAPN1;TMSB10;S100A11;S100A10;TPD52;SEC13;ANXA2;CENPX;ITGA4;GSR;RAB27A;TBCB;PARP12;COPZ1;HOPX;THOC6;FGR;PKM;SELL;GLOD4;ZYX;CDK2AP2;S100A4;ALDOA;SMIM20;MSRB1
TF_Perturbations_Followed_by_Expression	VDR KO MOUSE GSE2421 CREEDSID GENE 1151 UP	11/206	0.000226282	0.00228415	32.999	BSCL2;BTG1;CLEC4D;SPP1;TNFAIP2;RPL35;S100A4;TMSB10;SMPDL3A;S100A11;RHOQ
BioPlanet_2019	Beta-3 integrin cell surface interactions	1943-06-01	3.49e-05	0.00228678	114.864	SPP1;FN1;PLAUR;TGFBI;PVR;VEGFA
KEA_2013	FGR	2024-05-22	1.35e-05	0.00228873	227.006	FGR;DOK1;SYK;VDR;PLAUR
DSigDB	lanatoside C HL60 UP	18/432	6.83e-05	0.00228945	29.4742	IL1RN;AKIRIN1;GMEB2;CCNT1;TIPARP;PTGS2;ARHGAP26;CXCL3;FOSL2;AGPAT4;NR4A2;HIC2;NR4A1;NRAS;SIK3;PDE4B;SNIP1;NFKBIE
Gene_Perturbations_from_GEO_up	OLR1 OE human GSE13139 sample 1008	15/353	0.000222279	0.00228994	26.1996	FIS1;CDKN1A;SEC13;GOT1;LGALS3;MED24;PSMB3;DDIT4;ID3;FLNA;HYOU1;ALDOA;TMSB10;S100A11;S100A10
Jensen_TISSUES	Synovial tissue	1984-08-01	3.05e-05	0.00229001	75.9227	IL1RN;CD163;OSM;PRTN3;PTGS2;CD44;IL17RA;VEGFA
Disease_Perturbations_from_GEO_down	Squamous cell carcinoma of lung C0149782 human GSE3268 sample 441	15/335	0.000125885	0.00229391	29.5713	TIPARP;SECISBP2L;PTGS2;CXCL3;TREM1;HOPX;NR4A2;FGR;SLPI;DPEP2;SH3BP5;SIK1;GSAP;S100A4;SLC19A2
Disease_Perturbations_from_GEO_up	autism spectrum disorder DOID-0060041 human GSE25507 sample 1021	12/254	0.000365896	0.00229441	27.3786	EHD1;BST1;LRG1;PSMB3;MCEMP1;S100A4;ITGB7;ALDOA;CLEC4E;TREM1;S100A8;MSRB1
Microbe_Perturbations_from_GEO_up	Lassa virus human peripheral blood mononuclear cells (PBMC) GDS5058 microbe:127	13/328	0.00109554	0.00229471	19.6254	DUSP5;IL1RN;DGAT2;CXCL3;NR4A2;NR4A1;THBD;SNAI1;PIM1;MMP19;SIK1;ABCD1;MAP4K4
NIH_Funded_PIs_2017_Human_AutoRIF	Su Yunchao (Augusta University)	1985-09-01	4.04e-06	0.00229902	102.387	C3;LGALS3;ARG2;ANXA2;ARG1;TFEC;CAPN1;HIF1A;S100A10
ChEA_2022	SPI1 23547873 ChIP-Seq NB4 Human	63/2723	0.000105647	0.00229938	16.2144	SCARB1;DOCK5;CDKN1A;BTG1;CCNT1;DQX1;PDCD6;SPPL2A;PCSK7;BZW1;TRIM25;RPL35;EMILIN2;ITGB7;JARID2;TMSB10;SLC16A3;ABCD1;RAB8B;DUSP5;CERS6;SYK;ITGA4;IL1R2;SECISBP2L;DNTTIP2;ZDHHC17;THOC6;FGR;PKM;TFEC;DPEP2;S100A4;PRTN3;ALDOA;S100A8;PNKP;MEFV;RASGRP2;AGPAT4;BCL2L11;PRR14L;PSMB3;SPP1;S100A11;SH2B2;AKIRIN1;CD163;BRPF1;GOT1;PNPLA8;OSM;PILRA;HOPX;FAM217B;EHD1;STAG2;LRG1;APOC2;ID3;HPSE;DNAL4;MSRB1
Rummagene_signatures	PMC1483835-1471-2377-6-18-S3.xls-?1-1 Up-Unnamed 2 Up	8/103	0.00013127	0.0023003	52.1674	IL1RN;CD163;CCL8;SELL;IL1R2;PIM1;SPP1;LMNB1
Rummagene_signatures	PMC2263127-pone.0001816.s002.xls-Terms With Genes Ras Up Bild-Title Up	43/1649	0.000131724	0.0023003	17.4625	IL1RN;CDKN1A;GMEB2;ZFYVE9;PDCD6;USO1;PCSK7;PTGS2;CXCL3;ACVR1B;PVR;BZW1;THBD;PIM1;TRIM25;SNIP1;SEC61B;JARID2;SLC16A3;POLH;S100A10;SLC19A2;MAP4K4;DUSP5;ARG2;NIBAN2;ANXA2;GOT1;TIPARP;VDR;SMOX;PLAUR;TUBA4A;VEGFA;EHD1;DIAPH1;B3GNT5;DDIT4;ZYX;HYOU1;ADAM8;HPSE;CD44
Rummagene_signatures	PMC2263127-pone.0001816.s001.xls-Ras Up Bild-Symbol Up	43/1649	0.000131724	0.0023003	17.4625	IL1RN;CDKN1A;GMEB2;ZFYVE9;PDCD6;USO1;PCSK7;PTGS2;CXCL3;ACVR1B;PVR;BZW1;THBD;PIM1;TRIM25;SNIP1;SEC61B;JARID2;SLC16A3;POLH;S100A10;SLC19A2;MAP4K4;DUSP5;ARG2;NIBAN2;ANXA2;GOT1;TIPARP;VDR;SMOX;PLAUR;TUBA4A;VEGFA;EHD1;DIAPH1;B3GNT5;DDIT4;ZYX;HYOU1;ADAM8;HPSE;CD44
LINCS_L1000_Chem_Pert_Consensus_Sigs	Caffeic-Acid Up	12/236	0.000186889	0.00230603	32.1196	ARG2;CD163;BTG1;SMOX;DDIT4;EIF2AK3;SLC2A1;HYOU1;SEC61B;TGFBI;CD44;VEGFA
LINCS_L1000_Chem_Pert_Consensus_Sigs	Thapsigargin Up	12/236	0.000186889	0.00230603	32.1196	ARG2;SEC13;SLPI;GOT1;DDIT4;USO1;EIF2AK3;CDK2AP2;HYOU1;SEC61B;PTGS2;VEGFA
LINCS_L1000_Chem_Pert_Consensus_Sigs	PF-03758309 Up	12/236	0.000186889	0.00230603	32.1196	TPD52;DUSP5;CDKN1A;ADGRE5;ZYX;FLNA;RUNX3;PARP12;TUBA4A;HOPX;S100A10;TGM2
LINCS_L1000_Chem_Pert_Consensus_Sigs	3-Fluorobenzylspiperone Up	12/236	0.000186889	0.00230603	32.1196	ARG2;BTG1;SLPI;GOT1;DDIT4;EIF2AK3;CDK2AP2;HYOU1;SEC61B;PTGS2;SLC19A2;VEGFA
MSigDB_Computational	MODULE 38	19/465	5.58e-05	0.00230659	29.5474	DUSP5;CDKN1A;LRP1;FN1;SLC2A1;HOPX;FOSL2;FGR;DOK1;SPP1;ZYX;PIM1;FLNA;S100A4;TGFBI;SLC16A3;S100A11;S100A8;TGM2
MSigDB_Computational	GNF2 S100A4	1947-06-01	5.86e-05	0.00230659	98.4123	FGR;ITGB2;DPEP2;S100A4;NOD2;PILRA
lncHUB_lncRNA_Co-Expression	LINC00677	10/100	1.99e-06	0.00231116	101.838	FGR;VCAN;ITGB2;DPEP2;TNFAIP2;ADAM8;ITGB7;PILRA;MEFV;IL17RA
lncHUB_lncRNA_Co-Expression	DDIT4-AS1	10/100	1.99e-06	0.00231116	101.838	EGLN3;BTG1;PKM;ANXA2;DDIT4;HILPDA;SLC2A1;SIK1;ENO1;SLC16A3
HuBMAP_ASCT_plus_B_augmented_w_RNAseq_Coexpression	Plasmacytoid Dc (id:510)	8/109	0.000194598	0.00231638	46.8928	PLAC8;FGR;GPR132;SELL;ITGB2;CYTIP;SNX20;CCR2
HuBMAP_ASCT_plus_B_augmented_w_RNAseq_Coexpression	Dn Thymocyte (id:169)	8/110	0.000207256	0.00231638	46.0882	FGR;SELL;ITGB2;DPEP2;CYTIP;SNX20;CD44;CCR2
HuBMAP_ASCT_plus_B_augmented_w_RNAseq_Coexpression	Etp (Early Thymic Progenitor) (id:192)	8/110	0.000207256	0.00231638	46.0882	FGR;SELL;ITGB2;DPEP2;CYTIP;SNX20;CD44;CCR2
Disease_Perturbations_from_GEO_up	Type 2 diabetes mellitus C0011860 mouse GSE2899 sample 279	13/292	0.000372279	0.00231702	25.7138	BTG1;ARG1;SAA3;FN1;HP;PLAC8;C3;CCL8;SPP1;S100A4;TMSB10;S100A10;TGM2
DSigDB	cephaeline PC3 UP	20/514	7e-05	0.00231755	27.4633	DUSP5;CDKN1A;GMEB2;TIPARP;VDR;SMOX;SLC2A1;PTGS2;CXCL3;FOSL2;VEGFA;DDIT4;PIM1;PDE4B;ID3;SIK1;ADAM8;FBXL5;JARID2;NFKBIE
Disease_Perturbations_from_GEO_up	systemic lupus erythematosus DOID-9074 mouse GSE2376 sample 633	14/331	0.000375332	0.00231872	24.3872	ITGB2;ENO1;HOPX;PLAC8;LGALS3;PKM;DDIT4;FLNA;S100A4;SMPDL3A;S100A11;CD44;S100A8;RAB8B
DisGeNET	High density lipoprotein measurement	15/324	8.7e-05	0.00231909	31.9016	SCARB1;IL1RN;CD163;DGAT2;LRP1;ARG1;PLAUR;MEFV;F5;TRPS1;SIK3;DPEP2;HYOU1;PLCG1;CD44
Gene_Perturbations_from_GEO_down	CHRNA9 KO mouse GSE18567 sample 2365	13/256	0.000102888	0.00232219	34.3954	F10;ARG1;IL1R2;SAA3;ITGB2;MS4A4C;MS4A6C;C3;LGALS3;CLEC4D;CCL8;ADAM8;CLEC4E
Gene_Perturbations_from_GEO_down	Stap2 KO mouse GSE48543 sample 2830	13/256	0.000102888	0.00232219	34.3954	DGAT2;ANXA2;F10;FN1;TUBA4A;AGPAT4;C3;PLAC8;FLNA;SEC61B;ALDOA;SMPDL3A;S100A10
GO_Cellular_Component_2023	Tertiary Granule Membrane (GO:0070821)	1972-07-01	8.43e-05	0.00232493	69.8776	NRAS;CLEC4D;ITGB2;CLEC5A;MCEMP1;ADAM8;CD177
Virus_Perturbations_from_GEO_up	A-Vietnam-1203 CIP048 RG3-2004(H5N1)PB1-F2del 4day-MOI-10^3 GSE43302	15/300	3.64e-05	0.00232531	37.854	SLBP;MRPS11;GSR;OSM;SLC2A1;ENO1;PARP12;PLAC8;GPR141;SLPI;APOC2;TRIM25;EMILIN2;SEC61B;CD177
Gene_Perturbations_from_GEO_up	TYROBP KD human GSE3624 sample 2470	12/241	0.000226782	0.00232644	30.7023	LGALS3;CD163;CCL8;TNFAIP2;ID3;GSAP;S100A4;PILRA;SEC61B;TGFBI;HIF1A;S100A10
TF_Perturbations_Followed_by_Expression	NANOG OE HUMAN GSE34920 CREEDSID GENE 1421 UP	13/278	0.000232081	0.00233048	28.7132	DUSP5;MRPS11;PDCD6;COX17;ENO1;CHFR;SPP1;RHOU;JARID2;ALDOA;SLC16A3;TMSB10;S100A10
Rummagene_transcription_factors	PMC9396374-Table 4.XLSX-AR Related Target Genes-Gene Symbol AR	29/934	0.00010589	0.00233143	21.0507	IL1RN;LRP1;HDC;ITGB2;HP;ENO1;NOD2;MEFV;PTGS2;HIF1A;C3;LGALS3;THBD;CCL8;SPP1;CD163;SYK;ITGA4;ARG1;VDR;FN1;OSM;VEGFA;SLPI;SELL;SIK3;S100A4;ADAM8;PRTN3
Enrichr_Users_Contributed_Lists_2020	etv6 vs control Down	16/382	0.000162598	0.00233309	26.8261	ANXA2;LRP1;HDC;SLC4A11;NOD2;F5;C3;TIAM1;NR4A1;DDIT4;SNAI1;ID3;ADAM8;ITGB7;S100A11;TGM2
Rummagene_signatures	PMC9414743-NIHMS1797327-supplement-7.xlsx-enza Dn Tp53 Up overlap-Unnamed 1 Up	11/194	0.000133978	0.00233501	37.3815	SEC13;KRT80;INF2;LRG1;SLPI;VDR;SPPL2A;ARHGAP26;NFKBIE;SLC16A3;POLH
Rummagene_transcription_factors	PMC9508118-42003 2022 3857 MOESM6 ESM.xlsx-d-Classification Of Camel SON Basal Genes - Enzymes SON	34/1176	0.000106543	0.00233561	19.6743	HDC;PCSK7;PTGS2;NRAS;PIM1;PDE4B;PLCG1;RIOK1;CAPN1;KMT5A;MAP4K4;TGM2;ARG2;EGLN3;CERS6;F10;NEK4;ARG1;GSR;EIF2AK3;RAB27A;MMP8;CYP39A1;FGR;PKM;AOPEP;SIK3;DPEP2;MMP19;SIK1;ADAM8;HPSE;SMPDL3A;KDM7A
Rare_Diseases_GeneRIF_ARCHS4_Predictions	Acrodysostosis	10/200	0.00072352	0.00233569	26.4374	FGR;ADGRE5;DPEP2;ADAM8;PILRA;NOD2;RASGRP2;TREM1;KDM7A;IL17RA
Rare_Diseases_GeneRIF_ARCHS4_Predictions	Acute myeloblastic leukemia type 1	10/200	0.00072352	0.00233569	26.4374	FGR;SYK;ADGRE5;ZYX;TRIM25;EMILIN2;ADAM8;PILRA;NOD2;IL17RA
Rare_Diseases_GeneRIF_ARCHS4_Predictions	Acute myeloblastic leukemia type 3	10/200	0.00072352	0.00233569	26.4374	EHD1;FGR;ADGRE5;ZYX;TRIM25;EMILIN2;ADAM8;PILRA;NOD2;IL17RA
Rare_Diseases_GeneRIF_ARCHS4_Predictions	Acute myeloblastic leukemia type 5	10/200	0.00072352	0.00233569	26.4374	FGR;SYK;ADGRE5;TRIM25;EMILIN2;ADAM8;PILRA;NOD2;RASGRP2;IL17RA
Rare_Diseases_GeneRIF_ARCHS4_Predictions	Adrenocortical carcinoma	10/200	0.00072352	0.00233569	26.4374	NDST1;SCARB1;INF2;LRP1;TRIM25;PLCG1;ATXN7L3;ABCD1;FOSL2;BCL9L
Rare_Diseases_GeneRIF_ARCHS4_Predictions	Amyloidosis primary cutaneous	10/200	0.00072352	0.00233569	26.4374	NDST1;PKM;FN1;FLNA;TGFBI;PVR;SLC16A3;S100A11;CD44;FOSL2
Rare_Diseases_GeneRIF_ARCHS4_Predictions	Anaplastic large cell lymphoma	10/200	0.00072352	0.00233569	26.4374	EHD1;FGR;ADGRE5;TNFAIP2;TRIM25;ADAM8;PILRA;NOD2;RUNX3;IL17RA
Rare_Diseases_GeneRIF_ARCHS4_Predictions	Atkin syndrome	10/200	0.00072352	0.00233569	26.4374	NDST1;PKM;ANXA2;ZYX;FLNA;ENO1;CAPN1;ALDOA;SLC16A3;LMNB1
Rare_Diseases_GeneRIF_ARCHS4_Predictions	Autoimmune enteropathy	10/200	0.00072352	0.00233569	26.4374	EHD1;DUSP5;BTG1;ADORA2A;VDR;TNFAIP2;TRIM25;CYTIP;RUNX3;PARP12
Rare_Diseases_GeneRIF_ARCHS4_Predictions	Autoimmune polyglandular syndrome type 2	10/200	0.00072352	0.00233569	26.4374	EHD1;GPR132;ADORA2A;TNFAIP2;ADAM8;PILRA;NOD2;NFKBIE;RUNX3;PARP12
Rare_Diseases_GeneRIF_ARCHS4_Predictions	Autosomal recessive hyper IgE syndrome	10/200	0.00072352	0.00233569	26.4374	FGR;ADGRE5;DPEP2;ADAM8;NOD2;MEFV;RASGRP2;RUNX3;SORL1;IL17RA
Rare_Diseases_GeneRIF_ARCHS4_Predictions	Batten Disease	10/200	0.00072352	0.00233569	26.4374	EHD1;IL1RN;CD163;TNFAIP2;PLAUR;MMP19;EMILIN2;PILRA;NFKBIE;ABCD1
Rare_Diseases_GeneRIF_ARCHS4_Predictions	Book syndrome	10/200	0.00072352	0.00233569	26.4374	FGR;BST1;ITGB2;EMILIN2;PILRA;NOD2;MEFV;CLEC4E;S100A8;IL17RA
Rare_Diseases_GeneRIF_ARCHS4_Predictions	Burkitt's lymphoma	10/200	0.00072352	0.00233569	26.4374	EHD1;FGR;SYK;ADGRE5;ADORA2A;TRIM25;ADAM8;NOD2;NFKBIE;RUNX3
Rare_Diseases_GeneRIF_ARCHS4_Predictions	Camurati-Engelmann disease	10/200	0.00072352	0.00233569	26.4374	NDST1;LRP1;FN1;ZYX;TRIM25;FLNA;TGFBI;SLC16A3;FOSL2;BCL9L
Rare_Diseases_GeneRIF_ARCHS4_Predictions	Cartilaginous cancer	10/200	0.00072352	0.00233569	26.4374	NDST1;INF2;PKM;LRP1;FN1;FLNA;PVR;SLC16A3;FOSL2;BCL9L
Rare_Diseases_GeneRIF_ARCHS4_Predictions	Cerebral cavernous malformation	10/200	0.00072352	0.00233569	26.4374	NDST1;INF2;LRP1;ZYX;TRIM25;FLNA;CAPN1;ATXN7L3;FOSL2;BCL9L
Rare_Diseases_GeneRIF_ARCHS4_Predictions	Cerebral palsy spastic hemiplegic	10/200	0.00072352	0.00233569	26.4374	C3;LRG1;ARG1;APOC2;HP;PLAUR;PTGS2;CXCL3;FOSL2;F5
Rare_Diseases_GeneRIF_ARCHS4_Predictions	Ceroid lipofuscinosis neuronal 1	10/200	0.00072352	0.00233569	26.4374	EHD1;IL1RN;CD163;TNFAIP2;PLAUR;MMP19;EMILIN2;PILRA;NFKBIE;ABCD1
Rare_Diseases_GeneRIF_ARCHS4_Predictions	Ceroid lipofuscinosis neuronal 3	10/200	0.00072352	0.00233569	26.4374	EHD1;IL1RN;CD163;TNFAIP2;PLAUR;MMP19;EMILIN2;PILRA;NFKBIE;ABCD1
Rare_Diseases_GeneRIF_ARCHS4_Predictions	Cholecystitis	10/200	0.00072352	0.00233569	26.4374	NDST1;INF2;PKM;TRIM25;FLNA;CAPN1;PVR;SLC16A3;S100A11;BCL9L
Rare_Diseases_GeneRIF_ARCHS4_Predictions	Choriocarcinoma	10/200	0.00072352	0.00233569	26.4374	NDST1;INF2;LRP1;ZYX;FLNA;EMILIN2;SLC16A3;ABCD1;FOSL2;BCL9L
Rare_Diseases_GeneRIF_ARCHS4_Predictions	Chronic myelomonocytic leukemia	10/200	0.00072352	0.00233569	26.4374	FGR;ADGRE5;TNFAIP2;TRIM25;EMILIN2;ADAM8;PILRA;NOD2;FOSL2;IL17RA
Rare_Diseases_GeneRIF_ARCHS4_Predictions	Chronic myeloproliferative disorders	10/200	0.00072352	0.00233569	26.4374	EHD1;FGR;ADGRE5;TNFAIP2;TRIM25;EMILIN2;ADAM8;PILRA;NOD2;IL17RA
Rare_Diseases_GeneRIF_ARCHS4_Predictions	Chronic progressive external ophthalmoplegia	10/200	0.00072352	0.00233569	26.4374	EHD1;FGR;TNFAIP2;TRIM25;EMILIN2;ADAM8;PILRA;NOD2;ATXN7L3;ABCD1
Rare_Diseases_GeneRIF_ARCHS4_Predictions	Danon disease	10/200	0.00072352	0.00233569	26.4374	EHD1;FGR;ZYX;TNFAIP2;TRIM25;ADAM8;PILRA;NOD2;NFKBIE;PARP12
Rare_Diseases_GeneRIF_ARCHS4_Predictions	Dementia familial Danish	10/200	0.00072352	0.00233569	26.4374	FGR;ADGRE5;LRP1;ADAM8;PILRA;MEFV;CLEC4E;ARHGAP26;TREM1;IL17RA
Rare_Diseases_GeneRIF_ARCHS4_Predictions	Dystrophic epidermolysis bullosa	10/200	0.00072352	0.00233569	26.4374	NDST1;INF2;PKM;LRP1;FN1;FLNA;TGFBI;PVR;SLC16A3;BCL9L
Rare_Diseases_GeneRIF_ARCHS4_Predictions	Ectropion inferior cleft lip and or palate	10/200	0.00072352	0.00233569	26.4374	NDST1;INF2;LRP1;FN1;ZYX;FLNA;PVR;SLC16A3;FOSL2;BCL9L
Rare_Diseases_GeneRIF_ARCHS4_Predictions	Esophageal varices	10/200	0.00072352	0.00233569	26.4374	C3;EHD1;LRG1;TNFAIP2;PLAUR;MMP19;EMILIN2;PILRA;ABCD1;F5
Rare_Diseases_GeneRIF_ARCHS4_Predictions	Fetal and neonatal alloimmune thrombocytopenia	10/200	0.00072352	0.00233569	26.4374	FGR;SYK;ADGRE5;ZYX;DPEP2;ADAM8;PILRA;NOD2;RASGRP2;IL17RA
Rare_Diseases_GeneRIF_ARCHS4_Predictions	Fetal edema	10/200	0.00072352	0.00233569	26.4374	NDST1;INF2;ZYX;TRIM25;FLNA;CAPN1;SLC16A3;ABCD1;S100A11;BCL9L
Rare_Diseases_GeneRIF_ARCHS4_Predictions	Fibrosarcoma	10/200	0.00072352	0.00233569	26.4374	NDST1;INF2;PKM;LRP1;FN1;FLNA;TGFBI;PVR;SLC16A3;FOSL2
Rare_Diseases_GeneRIF_ARCHS4_Predictions	Gamma heavy chain disease	10/200	0.00072352	0.00233569	26.4374	EHD1;ADGRE5;ZYX;TNFAIP2;TRIM25;ADAM8;PILRA;NOD2;ABCD1;FOSL2
Rare_Diseases_GeneRIF_ARCHS4_Predictions	Glucose 6 phosphate dehydrogenase deficiency	10/200	0.00072352	0.00233569	26.4374	C3;EHD1;LRG1;ADORA2A;ARG1;APOC2;HP;TNFAIP2;TRIM25;PILRA
Rare_Diseases_GeneRIF_ARCHS4_Predictions	Gordon syndrome	10/200	0.00072352	0.00233569	26.4374	EHD1;NDST1;DIAPH1;INF2;TNFAIP2;TRIM25;ATXN7L3;ABCD1;FOSL2;BCL9L
Rare_Diseases_GeneRIF_ARCHS4_Predictions	Griscelli syndrome type 2	10/200	0.00072352	0.00233569	26.4374	FGR;SELL;ADGRE5;DPEP2;ADAM8;PILRA;NOD2;RASGRP2;IL17RA;MSRB1
Rare_Diseases_GeneRIF_ARCHS4_Predictions	HELLP syndrome	10/200	0.00072352	0.00233569	26.4374	C3;EHD1;ARG1;APOC2;HP;PLAUR;TRIM25;ABCD1;FOSL2;F5
Rare_Diseases_GeneRIF_ARCHS4_Predictions	Hairy cell leukemia	10/200	0.00072352	0.00233569	26.4374	FGR;BTG1;SYK;ADGRE5;TRIM25;ADAM8;NOD2;RASGRP2;RUNX3;IL17RA
Rare_Diseases_GeneRIF_ARCHS4_Predictions	Halo nevi	10/200	0.00072352	0.00233569	26.4374	NDST1;INF2;PKM;LRP1;FN1;TRIM25;FLNA;ABCD1;CD44;FOSL2
Rare_Diseases_GeneRIF_ARCHS4_Predictions	Hemophilia	10/200	0.00072352	0.00233569	26.4374	C3;EHD1;LRG1;ARG1;APOC2;HP;TRIM25;EMILIN2;PILRA;F5
Rare_Diseases_GeneRIF_ARCHS4_Predictions	Hermansky-Pudlak syndrome	10/200	0.00072352	0.00233569	26.4374	DOK1;CD163;CARD19;PLAUR;EMILIN2;PILRA;NFKBIE;ABCD1;S100A11;CD44
Rare_Diseases_GeneRIF_ARCHS4_Predictions	Human T-cell leukemia virus type 3	10/200	0.00072352	0.00233569	26.4374	EHD1;FGR;ADGRE5;TRIM25;ADAM8;PILRA;NOD2;RASGRP2;RUNX3;IL17RA
Rare_Diseases_GeneRIF_ARCHS4_Predictions	Hydatidosis	10/200	0.00072352	0.00233569	26.4374	EHD1;FGR;ADGRE5;DPEP2;TNFAIP2;TRIM25;ADAM8;PILRA;NOD2;IL17RA
Rare_Diseases_GeneRIF_ARCHS4_Predictions	Hypertrophic osteoarthropathy primary or idiopathic	10/200	0.00072352	0.00233569	26.4374	EHD1;NDST1;INF2;LRP1;FN1;PLAUR;FLNA;ABCD1;RHOQ;FOSL2
Rare_Diseases_GeneRIF_ARCHS4_Predictions	Idiopathic myopathy	10/200	0.00072352	0.00233569	26.4374	EHD1;FGR;ADGRE5;TNFAIP2;TRIM25;EMILIN2;ADAM8;PILRA;NOD2;IL17RA
Rare_Diseases_GeneRIF_ARCHS4_Predictions	Immune deficiency familial variable	10/200	0.00072352	0.00233569	26.4374	FGR;SYK;ADGRE5;DPEP2;ADAM8;PILRA;NOD2;RASGRP2;RUNX3;IL17RA
Rare_Diseases_GeneRIF_ARCHS4_Predictions	Intracranial aneurysms multiple congenital anomaly	10/200	0.00072352	0.00233569	26.4374	NDST1;INF2;PKM;LRP1;FN1;FLNA;PLCG1;ATXN7L3;PVR;BCL9L
Rare_Diseases_GeneRIF_ARCHS4_Predictions	Juvenile myelomonocytic leukemia	10/200	0.00072352	0.00233569	26.4374	FGR;DIAPH1;ADGRE5;TRIM25;ADAM8;NOD2;RASGRP2;SORL1;KDM7A;IL17RA
Rare_Diseases_GeneRIF_ARCHS4_Predictions	Leukemia Myeloid	10/200	0.00072352	0.00233569	26.4374	EHD1;DIAPH1;ADGRE5;TRIM25;ADAM8;NOD2;ATXN7L3;FOSL2;IL17RA;LMNB1
Rare_Diseases_GeneRIF_ARCHS4_Predictions	Leydig cells hypoplasia	10/200	0.00072352	0.00233569	26.4374	NDST1;SCARB1;INF2;PKM;LRP1;FLNA;PVR;SLC16A3;ABCD1;BCL9L
Rare_Diseases_GeneRIF_ARCHS4_Predictions	Liver cancer	10/200	0.00072352	0.00233569	26.4374	NDST1;INF2;PKM;TRIM25;HYOU1;CAPN1;ATXN7L3;PVR;SLC16A3;BCL9L
Rare_Diseases_GeneRIF_ARCHS4_Predictions	Lowe oculocerebrorenal syndrome	10/200	0.00072352	0.00233569	26.4374	FGR;ADGRE5;ZYX;TRIM25;EMILIN2;ADAM8;PILRA;NOD2;SLC16A3;IL17RA
Rare_Diseases_GeneRIF_ARCHS4_Predictions	Lymphatic neoplasm	10/200	0.00072352	0.00233569	26.4374	NDST1;INF2;PKM;LRP1;FN1;TRIM25;FLNA;PVR;FOSL2;BCL9L
Rare_Diseases_GeneRIF_ARCHS4_Predictions	Mantle cell lymphoma	10/200	0.00072352	0.00233569	26.4374	EHD1;FGR;SYK;ADGRE5;TRIM25;ADAM8;PILRA;NOD2;RUNX3;IL17RA
Rare_Diseases_GeneRIF_ARCHS4_Predictions	Marek disease	10/200	0.00072352	0.00233569	26.4374	EHD1;NDST1;INF2;LRP1;ZYX;TRIM25;CAPN1;ATXN7L3;SLC16A3;FOSL2
Rare_Diseases_GeneRIF_ARCHS4_Predictions	Mucolipidosis type 4	10/200	0.00072352	0.00233569	26.4374	C3;CD163;F10;PLAUR;MMP19;EMILIN2;PVR;ABCD1;SMPDL3A;S100A11
Rare_Diseases_GeneRIF_ARCHS4_Predictions	Myoepithelial carcinoma	10/200	0.00072352	0.00233569	26.4374	NDST1;INF2;PKM;TRIM25;FLNA;CAPN1;PVR;S100A11;FOSL2;BCL9L
Rare_Diseases_GeneRIF_ARCHS4_Predictions	N syndrome	10/200	0.00072352	0.00233569	26.4374	EHD1;NDST1;INF2;LRP1;TRIM25;FLNA;EMILIN2;ATXN7L3;ABCD1;FOSL2
Rare_Diseases_GeneRIF_ARCHS4_Predictions	Nelson syndrome	10/200	0.00072352	0.00233569	26.4374	YLPM1;TNFAIP2;TRIM25;ADAM8;PILRA;NOD2;CLEC4E;ARHGAP26;KDM7A;IL17RA
Rare_Diseases_GeneRIF_ARCHS4_Predictions	Niemann-Pick disease	10/200	0.00072352	0.00233569	26.4374	EHD1;NDST1;CD163;INF2;LRP1;PLAUR;EMILIN2;ATXN7L3;SLC16A3;ABCD1
Rare_Diseases_GeneRIF_ARCHS4_Predictions	Nodular melanoma	10/200	0.00072352	0.00233569	26.4374	EHD1;NDST1;INF2;PKM;TRIM25;FLNA;CAPN1;ATXN7L3;ABCD1;FOSL2
Rare_Diseases_GeneRIF_ARCHS4_Predictions	Non-small cell lung cancer	10/200	0.00072352	0.00233569	26.4374	NDST1;INF2;PKM;FLNA;HYOU1;CAPN1;ATXN7L3;PVR;BCL9L;LMNB1
Rare_Diseases_GeneRIF_ARCHS4_Predictions	Oculocerebrorenal syndrome	10/200	0.00072352	0.00233569	26.4374	FGR;ADGRE5;ZYX;TRIM25;EMILIN2;ADAM8;PILRA;NOD2;SLC16A3;IL17RA
Rare_Diseases_GeneRIF_ARCHS4_Predictions	Ovarian cancer	10/200	0.00072352	0.00233569	26.4374	NDST1;INF2;PKM;TRIM25;FLNA;HYOU1;CAPN1;FOSL2;BCL9L;LMNB1
Rare_Diseases_GeneRIF_ARCHS4_Predictions	Pancreatic cancer	10/200	0.00072352	0.00233569	26.4374	NDST1;INF2;PKM;TRIM25;FLNA;HYOU1;ATXN7L3;PVR;BCL9L;LMNB1
Rare_Diseases_GeneRIF_ARCHS4_Predictions	Parapsoriasis	10/200	0.00072352	0.00233569	26.4374	FGR;ADGRE5;IL1R2;DPEP2;ADAM8;PILRA;NOD2;CLEC4E;TREM1;IL17RA
Rare_Diseases_GeneRIF_ARCHS4_Predictions	Parathyroid carcinoma	10/200	0.00072352	0.00233569	26.4374	NDST1;INF2;LRP1;TRIM25;FLNA;CAPN1;ATXN7L3;PVR;FOSL2;BCL9L
Rare_Diseases_GeneRIF_ARCHS4_Predictions	Pediatric T-cell leukemia	10/200	0.00072352	0.00233569	26.4374	FGR;DIAPH1;SYK;ADGRE5;TRIM25;ADAM8;NOD2;RASGRP2;RUNX3;IL17RA
Rare_Diseases_GeneRIF_ARCHS4_Predictions	Periarteritis nodosa	10/200	0.00072352	0.00233569	26.4374	EHD1;FGR;ADGRE5;DPEP2;TNFAIP2;EMILIN2;ADAM8;PILRA;NOD2;IL17RA
Rare_Diseases_GeneRIF_ARCHS4_Predictions	Pheochromocytoma-islet cell tumor syndrome	10/200	0.00072352	0.00233569	26.4374	EHD1;DIAPH1;TNFAIP2;TRIM25;EMILIN2;PILRA;NOD2;ATXN7L3;FOSL2;LMNB1
Rare_Diseases_GeneRIF_ARCHS4_Predictions	Pituitary cancer	10/200	0.00072352	0.00233569	26.4374	NDST1;INF2;PKM;TRIM25;FLNA;CAPN1;ATXN7L3;ABCD1;FOSL2;BCL9L
Rare_Diseases_GeneRIF_ARCHS4_Predictions	Polyarteritis nodosa	10/200	0.00072352	0.00233569	26.4374	EHD1;FGR;ADGRE5;DPEP2;TNFAIP2;EMILIN2;ADAM8;PILRA;NOD2;IL17RA
Rare_Diseases_GeneRIF_ARCHS4_Predictions	Polyomavirus allograft nephropathy	10/200	0.00072352	0.00233569	26.4374	FGR;ADGRE5;ZYX;DPEP2;TRIM25;ADAM8;PILRA;NOD2;RASGRP2;IL17RA
Rare_Diseases_GeneRIF_ARCHS4_Predictions	Portal hypertension	10/200	0.00072352	0.00233569	26.4374	C3;EHD1;NDST1;INF2;LRP1;ARG1;ZYX;HP;ABCD1;FOSL2
Rare_Diseases_GeneRIF_ARCHS4_Predictions	Primary malignant lymphoma	10/200	0.00072352	0.00233569	26.4374	EHD1;FGR;ADGRE5;TNFAIP2;TRIM25;ADAM8;PILRA;NOD2;RUNX3;IL17RA
Rare_Diseases_GeneRIF_ARCHS4_Predictions	Protein R deficiency	10/200	0.00072352	0.00233569	26.4374	C3;LRG1;ARG1;APOC2;HP;TRIM25;EMILIN2;ABCD1;FOSL2;F5
Rare_Diseases_GeneRIF_ARCHS4_Predictions	Prurigo nodularis	10/200	0.00072352	0.00233569	26.4374	EHD1;NDST1;LRP1;FN1;ZYX;TNFAIP2;FLNA;PVR;SLC16A3;FOSL2
Rare_Diseases_GeneRIF_ARCHS4_Predictions	Pyruvate dehydrogenase phosphatase deficiency	10/200	0.00072352	0.00233569	26.4374	FGR;SYK;ADGRE5;DPEP2;TRIM25;ADAM8;PILRA;NOD2;IL17RA;MSRB1
Rare_Diseases_GeneRIF_ARCHS4_Predictions	Rectal neoplasm	10/200	0.00072352	0.00233569	26.4374	EHD1;NDST1;DIAPH1;INF2;TRIM25;FLNA;PVR;SLC16A3;ABCD1;FOSL2
Rare_Diseases_GeneRIF_ARCHS4_Predictions	Renal carcinoma familial	10/200	0.00072352	0.00233569	26.4374	NDST1;INF2;LRP1;TRIM25;FLNA;CAPN1;ATXN7L3;ABCD1;FOSL2;BCL9L
Rare_Diseases_GeneRIF_ARCHS4_Predictions	Short stature valvular heart disease	10/200	0.00072352	0.00233569	26.4374	NDST1;PKM;LRP1;FN1;FLNA;ATXN7L3;PVR;FOSL2;MAP4K4;BCL9L
Rare_Diseases_GeneRIF_ARCHS4_Predictions	Sialidosis type I	10/200	0.00072352	0.00233569	26.4374	EHD1;IL1RN;CD163;PLAUR;MMP19;EMILIN2;PILRA;ABCD1;SMPDL3A;S100A11
Rare_Diseases_GeneRIF_ARCHS4_Predictions	Splenomegaly	10/200	0.00072352	0.00233569	26.4374	EHD1;FGR;ADGRE5;TNFAIP2;TRIM25;EMILIN2;ADAM8;PILRA;NOD2;IL17RA
Rare_Diseases_GeneRIF_ARCHS4_Predictions	Stomach carcinoma	10/200	0.00072352	0.00233569	26.4374	EHD1;NDST1;INF2;TNFAIP2;PLAUR;TRIM25;FLNA;ATXN7L3;FOSL2;BCL9L
Rare_Diseases_GeneRIF_ARCHS4_Predictions	Sturge-Weber syndrome	10/200	0.00072352	0.00233569	26.4374	NDST1;ANXA2;LRP1;CLEC5A;PLAUR;EMILIN2;TGFBI;S100A11;RHOQ;CD44
Rare_Diseases_GeneRIF_ARCHS4_Predictions	Superior vena cava syndrome	10/200	0.00072352	0.00233569	26.4374	NDST1;LRP1;ZYX;MCEMP1;CAPN1;MMP8;S100A11;S100A8;FOSL2;CD177
Rare_Diseases_GeneRIF_ARCHS4_Predictions	Synovial cancer	10/200	0.00072352	0.00233569	26.4374	EHD1;NDST1;INF2;ZYX;PLAUR;TRIM25;FLNA;ATXN7L3;SLC16A3;ABCD1
Rare_Diseases_GeneRIF_ARCHS4_Predictions	Synovial sarcoma	10/200	0.00072352	0.00233569	26.4374	NDST1;INF2;PKM;TRIM25;FLNA;HYOU1;CAPN1;ATXN7L3;BCL9L;LMNB1
Rare_Diseases_GeneRIF_ARCHS4_Predictions	Thrombocytopenia 2	10/200	0.00072352	0.00233569	26.4374	FGR;DIAPH1;ADGRE5;ZYX;DPEP2;TRIM25;FLNA;ADAM8;IL17RA;BCL9L
Rare_Diseases_GeneRIF_ARCHS4_Predictions	Trophoblastic tumor placental site	10/200	0.00072352	0.00233569	26.4374	NDST1;INF2;LRP1;TNFAIP2;TRIM25;MMP19;CAPN1;ABCD1;FOSL2;BCL9L
Rare_Diseases_GeneRIF_ARCHS4_Predictions	Unverricht-Lundborg disease	10/200	0.00072352	0.00233569	26.4374	IL1RN;CD163;TFEC;CLEC5A;TNFAIP2;PLAUR;MMP19;EMILIN2;PILRA;ABCD1
Rare_Diseases_GeneRIF_ARCHS4_Predictions	Uterine sarcoma	10/200	0.00072352	0.00233569	26.4374	NDST1;INF2;PKM;TRIM25;FLNA;HYOU1;ATXN7L3;ABCD1;BCL9L;LMNB1
Rare_Diseases_GeneRIF_ARCHS4_Predictions	Whitaker syndrome	10/200	0.00072352	0.00233569	26.4374	EHD1;GPR132;ADORA2A;TNFAIP2;ADAM8;PILRA;NOD2;NFKBIE;RUNX3;PARP12
Rare_Diseases_GeneRIF_ARCHS4_Predictions	ZAP-70 deficiency	10/200	0.00072352	0.00233569	26.4374	FGR;SELL;ADGRE5;DPEP2;ADAM8;PILRA;NOD2;RASGRP2;RUNX3;IL17RA
Rummagene_transcription_factors	PMC8755441-mmc3.xlsx-IRF7-Up-stat1-hela IRF7	26/795	0.000107346	0.00234303	22.0852	TRUB2;CDKN1A;BTG1;PNKP;GLIS3;PTGS2;PVR;BZW1;PSMB3;TRIM25;RPL35;JARID2;TMSB10;S100A11;PIAS3;NIBAN2;PNPLA8;RAB27A;FOSL2;NR4A2;DIAPH1;LRG1;KIF2A;B3GNT5;ID3;MSRB1
GeneSigDB	20138012-Table1	2024-04-15	5.28e-05	0.00234335	245.809	NR4A1;SLPI;SPP1;PTGS2
Elsevier_Pathway_Collection	CD157/ITGB2 Signaling in Myeloid Cell	2024-05-26	3.23e-05	0.00234376	169.506	FGR;BST1;SYK;ITGB2;FN1
Microbe_Perturbations_from_GEO_up	Neisseria gonorrhoeae human peripheral blood mononuclear cells (PBMC) GDS1646 microbe:171	15/413	0.00112762	0.00234605	17.8988	DUSP5;BTG1;HIF1A;BZW1;HOPX;NR4A2;STAG2;PKM;PSMB3;CRY1;RPL35;FLNA;S100A4;SEC61B;CYTIP
DisGeNET	Colitis	22/608	8.87e-05	0.00234874	24.9028	IL1RN;EGLN3;ITGA4;VDR;FN1;HP;PILRA;NOD2;MEFV;PTGS2;RUNX3;HIF1A;TREM1;F5;VEGFA;NR4A1;LRG1;PKM;SLPI;SELL;SPP1;PRTN3
LINCS_L1000_Chem_Pert_Consensus_Sigs	SA-1973507 Up	12/237	0.000194348	0.0023517	31.8294	LGALS3;DUSP5;IL1RN;ARG2;GOT1;TIPARP;DDIT4;SPP1;CYTIP;HOPX;SLC19A2;VEGFA
LINCS_L1000_Chem_Pert_Consensus_Sigs	XMD-16144 Up	12/237	0.000194348	0.0023517	31.8294	WASHC4;NR4A2;TIAM1;DUSP5;CDKN1A;ARG2;AKIRIN1;TIPARP;TRPS1;ARFIP1;SIK1;TUBA4A
LINCS_L1000_Chem_Pert_Consensus_Sigs	Sulfanitran Up	12/237	0.000194348	0.0023517	31.8294	PLAC8;BSCL2;DDIT4;ID3;HYOU1;S100A4;CAPN1;TGFBI;PBX1;COPZ1;S100A8;S100A10
LINCS_L1000_Chem_Pert_Consensus_Sigs	endo-IWR-1 Down	12/237	0.000194348	0.0023517	31.8294	C3;CDKN1A;ARG2;SELL;CRISPLD2;TIPARP;CRY1;DNTTIP2;FLNA;SIK1;TGFBI;SLC19A2
LINCS_L1000_Chem_Pert_Consensus_Sigs	Niguldipine Up	12/238	0.00020206	0.0023517	31.5426	LGALS3;DUSP5;DUSP3;GOT1;CRISPLD2;ARG1;DDIT4;ITGB2;SLC2A1;JARID2;RUNX3;VEGFA
LINCS_L1000_Chem_Pert_Consensus_Sigs	RJC-00245SC Up	12/238	0.00020206	0.0023517	31.5426	NR4A2;FIS1;DUSP5;NR4A1;BTG1;DDIT4;PLAUR;SIK1;PTGS2;CXCL3;SLC19A2;VEGFA
LINCS_L1000_Chem_Pert_Consensus_Sigs	KU-C104337 Up	12/239	0.000210032	0.0023517	31.2592	NR4A1;CDKN1A;CD163;BTG1;CRISPLD2;PNKP;DDIT4;SIK1;TGFBI;KDM7A;FOSL2;VEGFA
LINCS_L1000_Chem_Pert_Consensus_Sigs	Phenindione Up	12/239	0.000210032	0.0023517	31.2592	PLAC8;TPD52;BSCL2;BTG1;HILPDA;TNFAIP2;RAB27A;ID3;FBXL5;SMPDL3A;S100A11;S100A10
LINCS_L1000_Chem_Pert_Consensus_Sigs	PF-04691502 Down	12/239	0.000210032	0.0023517	31.2592	IL1RN;ARG2;SEC13;PKM;PSMB3;DDIT4;HILPDA;SPP1;DNTTIP2;RNF6;TUBA4A;S100A8
LINCS_L1000_Chem_Pert_Consensus_Sigs	PF-05212384 Down	12/239	0.000210032	0.0023517	31.2592	IL1RN;CDKN1A;SEC13;ARG2;AKIRIN1;ANXA2;DDIT4;DNTTIP2;RAB27A;RRP1B;TUBA4A;S100A8
LINCS_L1000_Chem_Pert_Consensus_Sigs	OMDM-2 Down	12/239	0.000210032	0.0023517	31.2592	C3;NR4A2;CD163;VCAN;SLPI;SELL;ELP1;HP;TNFAIP2;SIK1;S100A8;TGM2
LINCS_L1000_Chem_Pert_Consensus_Sigs	Pantoprazole Down	12/239	0.000210032	0.0023517	31.2592	PLAC8;DUSP5;IL1RN;VCAN;ITGA4;PIM1;CAPN1;CD44;S100A8;KDM7A;S100A10;CCR2
LINCS_L1000_Chem_Pert_Consensus_Sigs	E-4031 Down	12/239	0.000210032	0.0023517	31.2592	C3;THBD;CDKN1A;ARG2;SELL;CRISPLD2;ARG1;DDIT4;HYOU1;S100A10;F5;VEGFA
LINCS_L1000_Chem_Pert_Consensus_Sigs	Daprodustat Down	12/239	0.000210032	0.0023517	31.2592	C3;NR4A2;THBD;SEC13;GOT1;SELL;GSR;RAB27A;GSAP;PRTN3;PBX1;S100A8
LINCS_L1000_Chem_Pert_Consensus_Sigs	Oxybenzone Up	12/240	0.00021827	0.0023517	30.9792	PLAC8;EGLN3;VCAN;PKM;GOT1;SELL;HILPDA;CXCL3;MMP8;S100A8;MSRB1;TGM2
LINCS_L1000_Chem_Pert_Consensus_Sigs	Zardaverine Up	12/240	0.00021827	0.0023517	30.9792	PLAC8;TPD52;FIS1;ARG2;CD163;SIK3;SPP1;CRY1;CHP1;SIK1;CAPN1;SLC19A2
LINCS_L1000_Chem_Pert_Consensus_Sigs	Carbetocin Up	12/240	0.00021827	0.0023517	30.9792	HIC2;VCAN;PKM;ID3;CAPN1;TGFBI;S100A11;S100A8;HOPX;F5;TGM2;LMNB1
LINCS_L1000_Chem_Pert_Consensus_Sigs	JWE-035 Up	12/240	0.00021827	0.0023517	30.9792	WASHC4;NR4A2;TIAM1;DUSP5;NR4A1;CDKN1A;RAP2A;BTG1;TIPARP;ID3;SIK1;SLC19A2
LINCS_L1000_Chem_Pert_Consensus_Sigs	Avermectin Up	12/240	0.00021827	0.0023517	30.9792	WASHC4;TPD52;DUSP5;NR4A1;CDKN1A;BTG1;DDIT4;TGFBI;CXCL3;PBX1;F5;VEGFA
LINCS_L1000_Chem_Pert_Consensus_Sigs	Tivantinib Up	12/240	0.00021827	0.0023517	30.9792	PLAC8;CDKN1A;SLPI;ZYX;PLAUR;FLNA;SEC61B;TGFBI;CXCL3;RUNX3;CD44;TUBA4A
LINCS_L1000_Chem_Pert_Consensus_Sigs	KIN001-043 Up	12/240	0.00021827	0.0023517	30.9792	C3;CHCHD3;SLPI;TIPARP;DDIT4;SPP1;HP;RRP1B;PTGS2;CXCL3;SLC19A2;VEGFA
LINCS_L1000_Chem_Pert_Consensus_Sigs	LY-2603618 Up	12/240	0.00021827	0.0023517	30.9792	WASHC4;DUSP5;NR4A1;CDKN1A;TIPARP;VDR;TNFAIP2;CRY1;RNF6;TGFBI;S100A11;HOPX
LINCS_L1000_Chem_Pert_Consensus_Sigs	Topiroxostat Up	12/240	0.00021827	0.0023517	30.9792	SELL;ITGA4;ARG1;SPP1;HP;PDE4B;MMP8;PBX1;S100A8;HOPX;MAP4K4;LMNB1
LINCS_L1000_Chem_Pert_Consensus_Sigs	Pilaralisib Down	12/240	0.00021827	0.0023517	30.9792	TPD52;NR4A2;NR4A1;EGLN3;PKM;SLPI;ANXA2;SPP1;ID3;SIK1;TUBA4A;S100A10
LINCS_L1000_Chem_Pert_Consensus_Sigs	MK-2206 Down	12/240	0.00021827	0.0023517	30.9792	BSCL2;EGLN3;SLPI;DDIT4;HILPDA;SPP1;SLC2A1;ID3;HYOU1;ALDOA;TREM1;S100A8
LINCS_L1000_Chem_Pert_Consensus_Sigs	Glibenclamide Down	12/240	0.00021827	0.0023517	30.9792	LGALS3;FIS1;CDKN1A;BTG1;VDR;DDIT4;EIF2AK3;SPP1;CDK2AP2;VEGFA;TGM2;CD177
LINCS_L1000_Chem_Pert_Consensus_Sigs	Met-Leu-Phe Down	12/240	0.00021827	0.0023517	30.9792	C3;TIAM1;SLPI;FN1;ELP1;HP;TNFAIP2;SIK1;TGFBI;TUBA4A;S100A8;VEGFA
LINCS_L1000_Chem_Pert_Consensus_Sigs	VU-0415011 Down	12/240	0.00021827	0.0023517	30.9792	FGR;LGALS3;CD163;PKM;SELL;DDIT4;FN1;ELP1;FLNA;ENO1;S100A10;F5
LINCS_L1000_Chem_Pert_Consensus_Sigs	Cinchophen Down	12/240	0.00021827	0.0023517	30.9792	HIC2;ARG2;CD163;DDIT4;SIK3;EIF2AK3;PTGS2;CXCL3;S100A8;FOSL2;CCR2;RESF1
LINCS_L1000_Chem_Pert_Consensus_Sigs	XMD-1150 Up	12/241	0.000226782	0.0023517	30.7023	WASHC4;NR4A2;DUSP5;NR4A1;CDKN1A;AKIRIN1;TIPARP;PNKP;SIK1;ALDOA;TUBA4A;SLC19A2
LINCS_L1000_Chem_Pert_Consensus_Sigs	z-leu3-VS Up	12/241	0.000226782	0.0023517	30.7023	NR4A2;HIC2;CDKN1A;DDIT4;EIF2AK3;SLC2A1;SIK1;HYOU1;CXCL3;RUNX3;KDM7A;VEGFA
LINCS_L1000_Chem_Pert_Consensus_Sigs	Benzamil Up	12/241	0.000226782	0.0023517	30.7023	PLAC8;FGR;PKM;SELL;ADGRE5;PNKP;TFEC;ENO1;PTGS2;NFKBIE;PBX1;LMNB1
LINCS_L1000_Chem_Pert_Consensus_Sigs	BCL2-inhibitor Up	12/241	0.000226782	0.0023517	30.7023	FGR;FIS1;DUSP5;CDKN1A;CD163;KIF2A;GSR;HP;GSAP;TGFBI;S100A8;MAP4K4
LINCS_L1000_Chem_Pert_Consensus_Sigs	PNU-74654 Up	12/241	0.000226782	0.0023517	30.7023	PLAC8;UCK2;EGLN3;PKM;ADGRE5;DDIT4;PLAUR;CHP1;GSAP;TBCB;TGFBI;PARP12
LINCS_L1000_Chem_Pert_Consensus_Sigs	QL-XII-47 Up	12/241	0.000226782	0.0023517	30.7023	NR4A2;DUSP5;NR4A1;CDKN1A;BTG1;TIPARP;PLAUR;TGFBI;NFKBIE;S100A8;FOSL2;VEGFA
LINCS_L1000_Chem_Pert_Consensus_Sigs	NMS-1286937 Up	12/241	0.000226782	0.0023517	30.7023	TPD52;KIF5B;ZYX;DNTTIP2;RNF6;RRP1B;TGFBI;CXCL3;RUNX3;S100A10;CCR2;MAP4K4
LINCS_L1000_Chem_Pert_Consensus_Sigs	GR-113808 Down	12/241	0.000226782	0.0023517	30.7023	BSCL2;CDKN1A;RAP2A;VCAN;GOT1;CRISPLD2;DDIT4;USO1;FN1;PLAUR;S100A8;CHFR
LINCS_L1000_Chem_Pert_Consensus_Sigs	PD-173074 Down	12/241	0.000226782	0.0023517	30.7023	C3;NR4A2;CCL8;SLPI;ELP1;PLAUR;ID3;SIK1;PRTN3;CD44;S100A8;TGM2
LINCS_L1000_Chem_Pert_Consensus_Sigs	Almotriptan Down	12/241	0.000226782	0.0023517	30.7023	HIC2;EGLN3;IL1R2;GLOD4;DDIT4;HILPDA;DPEP2;CRY1;PTGS2;PBX1;PARP12;VEGFA
LINCS_L1000_Chem_Pert_Consensus_Sigs	MW-SHH-28 Down	12/241	0.000226782	0.0023517	30.7023	NR4A2;NR4A1;CDKN1A;ARG2;SLPI;GOT1;CRISPLD2;TIPARP;DDIT4;SIK3;SMPDL3A;SLC19A2
LINCS_L1000_Chem_Pert_Consensus_Sigs	Silychristin Down	12/241	0.000226782	0.0023517	30.7023	CD163;SLPI;ADGRE5;KIF5B;CLEC5A;SPP1;HP;ID3;PRTN3;TGFBI;HPSE;S100A8
LINCS_L1000_Chem_Pert_Consensus_Sigs	Almitrine Down	12/241	0.000226782	0.0023517	30.7023	IL1RN;CDKN1A;BTG1;PKM;SLPI;ANXA2;TNFAIP2;SIK1;ENO1;TUBA4A;S100A8;HOPX
LINCS_L1000_Chem_Pert_Consensus_Sigs	Isocarboxazid Up	12/242	0.000235575	0.0023517	30.4287	LGALS3;TIAM1;FIS1;ARG2;DUSP3;VDR;IL1R2;TRPS1;RNF6;CYTIP;F5;TGM2
LINCS_L1000_Chem_Pert_Consensus_Sigs	Fenretinide Up	12/242	0.000235575	0.0023517	30.4287	DUSP5;CD163;KIF2A;DDIT4;EIF2AK3;SLC2A1;TNFAIP2;PLAUR;HYOU1;TGFBI;PTGS2;VEGFA
LINCS_L1000_Chem_Pert_Consensus_Sigs	Suloctidil Up	12/242	0.000235575	0.0023517	30.4287	DUSP5;CDKN1A;CD163;BTG1;SLPI;TIPARP;DDIT4;EIF2AK3;TNFAIP2;CXCL3;MAP4K4;VEGFA
LINCS_L1000_Chem_Pert_Consensus_Sigs	Nifuroxazide Up	12/242	0.000235575	0.0023517	30.4287	C3;DUSP5;CDKN1A;EGLN3;CD163;ZMYM2;CCL8;PIM1;TNFAIP2;SLC2A1;PTGS2;CCR2
LINCS_L1000_Chem_Pert_Consensus_Sigs	Halofantrine Up	12/242	0.000235575	0.0023517	30.4287	C3;ARG2;GOT1;ITGA4;TRPS1;PNKP;TNFAIP2;MMP19;S100A4;TGFBI;HPSE;S100A8
LINCS_L1000_Chem_Pert_Consensus_Sigs	Tcv-Cys Up	12/242	0.000235575	0.0023517	30.4287	TPD52;NR4A2;NR4A1;ARG2;SLPI;GOT1;FN1;ID3;HPSE;BZW1;S100A8;SLC19A2
LINCS_L1000_Chem_Pert_Consensus_Sigs	CID-5458317 Up	12/242	0.000235575	0.0023517	30.4287	DUSP5;IL1RN;ANXA2;FN1;CAPN1;TGFBI;HPSE;PTGS2;CXCL3;S100A10;F5;TGM2
LINCS_L1000_Chem_Pert_Consensus_Sigs	Calcitriol Down	12/242	0.000235575	0.0023517	30.4287	TPD52;NR4A2;AKIRIN1;DUSP3;GNAL;SELL;TRPS1;TGFBI;CYTIP;PARP12;S100A10;CCR2
LINCS_L1000_Chem_Pert_Consensus_Sigs	Mefexamide Down	12/242	0.000235575	0.0023517	30.4287	C3;LGALS3;IL1RN;SLPI;DDIT4;COX17;ITGB2;FN1;TNFAIP2;TGFBI;S100A8;HOPX
LINCS_L1000_Chem_Pert_Consensus_Sigs	Cirazoline Down	12/242	0.000235575	0.0023517	30.4287	DUSP5;CDKN1A;DUSP3;SLPI;ARG1;DDIT4;HILPDA;SEC61B;TGFBI;CCR2;VEGFA;TGM2
LINCS_L1000_Chem_Pert_Consensus_Sigs	Naloxone Down	12/242	0.000235575	0.0023517	30.4287	DUSP5;CDKN1A;CD163;BTG1;MCF2L;DDIT4;HP;PRTN3;CXCL3;S100A8;VEGFA;CD177
LINCS_L1000_Chem_Pert_Consensus_Sigs	Zebularine Down	12/242	0.000235575	0.0023517	30.4287	FGR;DUSP5;CDKN1A;BTG1;SECISBP2L;DDIT4;SH3BP5;SIK1;HYOU1;TGFBI;PTGS2;RUNX3
LINCS_L1000_Chem_Pert_Consensus_Sigs	KU-C104145 Down	12/242	0.000235575	0.0023517	30.4287	FGR;FIS1;CDKN1A;ARG2;STAG2;BTG1;ANXA2;CRISPLD2;DDIT4;TNFAIP2;TGFBI;CCR2
LINCS_L1000_Chem_Pert_Consensus_Sigs	BAS-02859604 Down	12/242	0.000235575	0.0023517	30.4287	DUSP5;CDKN1A;VCAN;SMOX;DDIT4;ID3;SIK1;ADAM8;RNF6;ZDHHC17;FOSL2;CCR2
LINCS_L1000_Chem_Pert_Consensus_Sigs	DY-44 Down	12/242	0.000235575	0.0023517	30.4287	WASHC4;TPD52;DUSP5;BTG1;CERS6;GOT1;DDIT4;FN1;CRY1;SIK1;GSAP;TGFBI
LINCS_L1000_Chem_Pert_Consensus_Sigs	QL-X-138 Down	12/242	0.000235575	0.0023517	30.4287	SCARB1;IL1RN;ARG2;EGLN3;DUSP3;PKM;DDIT4;HILPDA;GSR;SPP1;CHP1;ALDOA
LINCS_L1000_Chem_Pert_Consensus_Sigs	GPR151 GALANIN Down	12/242	0.000235575	0.0023517	30.4287	NR4A2;FIS1;DUSP5;ARG2;ZMYM2;GOT1;TIPARP;ITGB2;ZYX;TNFAIP2;S100A10;CCR2
LINCS_L1000_Chem_Pert_Consensus_Sigs	4-HQN Down	12/242	0.000235575	0.0023517	30.4287	NR4A2;NR4A1;CDKN1A;ARG2;PKM;SMOX;IL1R2;PNKP;SIK1;S100A4;TBCB;SLC19A2
LINCS_L1000_Chem_Pert_Consensus_Sigs	Bopindolol Down	12/242	0.000235575	0.0023517	30.4287	C3;WASHC4;SLPI;HDC;SPP1;ELP1;TGFBI;HPSE;CD44;TUBA4A;S100A10;TGM2
LINCS_L1000_Chem_Pert_Consensus_Sigs	MC1568 Down	12/242	0.000235575	0.0023517	30.4287	C3;PLAC8;WASHC4;DUSP5;CDKN1A;ARG2;CD163;BTG1;TIPARP;SIK1;TGFBI;TGM2
LINCS_L1000_Chem_Pert_Consensus_Sigs	DFCI-LW12 Down	12/242	0.000235575	0.0023517	30.4287	NR4A2;IL1RN;CDKN1A;CD163;ITGA4;TRPS1;PLAUR;MMP19;HPSE;PTGS2;TREM1;VEGFA
LINCS_L1000_Chem_Pert_Consensus_Sigs	Cleviprex Down	12/242	0.000235575	0.0023517	30.4287	PLAC8;C3;LGALS3;DUSP5;CD163;TIPARP;FN1;S100A4;ACVR1B;S100A11;PBX1;S100A8
LINCS_L1000_Chem_Pert_Consensus_Sigs	CGS-15943 Up	12/243	0.000244657	0.0023517	30.1582	LGALS3;DUSP5;LRP1;TIPARP;SMOX;TNFAIP2;SLC2A1;PLAUR;TGFBI;S100A8;KDM7A;RESF1
LINCS_L1000_Chem_Pert_Consensus_Sigs	Arvanil Up	12/243	0.000244657	0.0023517	30.1582	PLAC8;LGALS3;DUSP5;RAP2A;CD163;IL1R2;DDIT4;TFEC;EIF2AK3;HYOU1;SMPDL3A;SH2B2
LINCS_L1000_Chem_Pert_Consensus_Sigs	Amoxapine Up	12/243	0.000244657	0.0023517	30.1582	FGR;IL1RN;VCAN;BTG1;SELL;DDIT4;SPP1;TNFAIP2;PRTN3;ARHGAP26;CXCL3;SORL1
LINCS_L1000_Chem_Pert_Consensus_Sigs	Salubrinal Up	12/243	0.000244657	0.0023517	30.1582	C3;LGALS3;THBD;DUSP3;SLPI;ANXA2;TIPARP;APOC2;DDIT4;S100A10;MAP4K4;VEGFA
LINCS_L1000_Chem_Pert_Consensus_Sigs	Oligomycin-C Up	12/243	0.000244657	0.0023517	30.1582	C3;DUSP5;VCAN;CRISPLD2;TIPARP;DDIT4;EIF2AK3;SIK1;CYTIP;S100A8;SLC19A2;VEGFA
LINCS_L1000_Chem_Pert_Consensus_Sigs	Cilomilast Up	12/243	0.000244657	0.0023517	30.1582	C3;WASHC4;NR4A1;CRISPLD2;ID3;SIK1;S100A4;TGFBI;KDM7A;SLC19A2;VEGFA;TGM2
LINCS_L1000_Chem_Pert_Consensus_Sigs	HG-9-91-01 Up	12/243	0.000244657	0.0023517	30.1582	IL1RN;CD163;VCAN;ZMYM2;CCL8;SELL;DDIT4;PDE4B;SH3BP5;TREM1;PBX1;S100A8
LINCS_L1000_Chem_Pert_Consensus_Sigs	Levomequitazine Up	12/243	0.000244657	0.0023517	30.1582	WASHC4;ADGRE5;IL1R2;SECISBP2L;HILPDA;PIM1;TGFBI;SMPDL3A;PARP12;SH2B2;TGM2;LMNB1
LINCS_L1000_Chem_Pert_Consensus_Sigs	MK-5108 Up	12/243	0.000244657	0.0023517	30.1582	HIC2;CDKN1A;SELL;ZYX;TNFAIP2;FLNA;RRP1B;JARID2;PTGS2;SORL1;MAP4K4;LMNB1
LINCS_L1000_Chem_Pert_Consensus_Sigs	Dithiothreitol Up	12/243	0.000244657	0.0023517	30.1582	C3;GNAL;ANXA2;HILPDA;FN1;ZYX;TGFBI;SORL1;CD44;S100A8;HOPX;S100A10
LINCS_L1000_Chem_Pert_Consensus_Sigs	Ro-4987655 Up	12/243	0.000244657	0.0023517	30.1582	C3;CDKN1A;BTG1;SLPI;AOPEP;DDIT4;TNFAIP2;CDK2AP2;CAPN1;SMPDL3A;S100A10;FOSL2
LINCS_L1000_Chem_Pert_Consensus_Sigs	Carbacyclin Down	12/243	0.000244657	0.0023517	30.1582	VCAN;ADGRE5;AOPEP;CLEC5A;SPP1;TNFAIP2;CHP1;HPSE;MEFV;TREM1;F5;TGM2
LINCS_L1000_Chem_Pert_Consensus_Sigs	LY-294002 Down	12/243	0.000244657	0.0023517	30.1582	PLAC8;IL1RN;CDKN1A;SLPI;SELL;DDIT4;SLC2A1;PDE4B;CYTIP;S100A8;HOPX;S100A10
LINCS_L1000_Chem_Pert_Consensus_Sigs	Fludarabine Down	12/243	0.000244657	0.0023517	30.1582	LGALS3;RAP2A;CD163;BTG1;DUSP3;SLPI;TIPARP;SPP1;ZYX;S100A11;HOPX;RAB8B
LINCS_L1000_Chem_Pert_Consensus_Sigs	PF-02545920 Down	12/243	0.000244657	0.0023517	30.1582	TPD52;THBD;EGLN3;BTG1;CCL8;SPP1;TGFBI;CYTIP;PBX1;CD44;HOPX;S100A10
LINCS_L1000_Chem_Pert_Consensus_Sigs	Lonidamine Down	12/243	0.000244657	0.0023517	30.1582	FGR;NDST1;HIC2;NR4A1;IL1RN;SLPI;TIPARP;FN1;TNFAIP2;SH3BP5;CXCL3;TGM2
LINCS_L1000_Chem_Pert_Consensus_Sigs	Ibudilast Down	12/243	0.000244657	0.0023517	30.1582	PLAC8;RAP2A;AOPEP;SECISBP2L;HILPDA;FN1;ADAM8;RUNX3;TREM1;PBX1;HOPX;VEGFA
LINCS_L1000_Chem_Pert_Consensus_Sigs	Triamcinolone Down	12/243	0.000244657	0.0023517	30.1582	RAP2A;AKIRIN1;BTG1;SELL;TRPS1;PNKP;FN1;SPP1;PDE4B;CXCL3;PBX1;RAB8B
LINCS_L1000_Chem_Pert_Consensus_Sigs	SC-9 Down	12/243	0.000244657	0.0023517	30.1582	C3;WASHC4;CDKN1A;SLPI;PSMB3;SECISBP2L;DDIT4;HILPDA;FBXL5;PARP12;S100A8;HOPX
LINCS_L1000_Chem_Pert_Consensus_Sigs	Physostigmine Down	12/243	0.000244657	0.0023517	30.1582	FGR;CDKN1A;RAP2A;BTG1;SELL;TIPARP;DDIT4;PDE4B;PLAUR;ID3;CD44;FOSL2
LINCS_L1000_Chem_Pert_Consensus_Sigs	Nabumetone Down	12/243	0.000244657	0.0023517	30.1582	DUSP5;NR4A1;ADGRE5;TIPARP;PDCD6;ELP1;PIM1;ID3;SIK1;PTGS2;S100A8;HOPX
LINCS_L1000_Chem_Pert_Consensus_Sigs	Moracizine Down	12/243	0.000244657	0.0023517	30.1582	THBD;IL1RN;PNKP;SPP1;MMP19;SIK1;ADAM8;SEC61B;PTGS2;S100A8;FOSL2;F5
LINCS_L1000_Chem_Pert_Consensus_Sigs	Blebbistatin Down	12/243	0.000244657	0.0023517	30.1582	TPD52;DUSP5;NR4A1;SELL;PIM1;CRY1;SIK1;PTGS2;PVR;S100A8;SLC19A2;FOSL2
LINCS_L1000_Chem_Pert_Consensus_Sigs	Cefaclor Down	12/243	0.000244657	0.0023517	30.1582	NR4A2;TIAM1;NR4A1;DDIT4;TFEC;GSR;FLNA;CHP1;PRTN3;MMP8;FOSL2;F5
LINCS_L1000_Chem_Pert_Consensus_Sigs	Geranylgeraniol Down	12/243	0.000244657	0.0023517	30.1582	TPD52;CDKN1A;CD163;ZMYM2;CRISPLD2;TRPS1;HILPDA;SIK3;ZYX;CDK2AP2;CHP1;PTGS2
LINCS_L1000_Chem_Pert_Consensus_Sigs	MW-STK33-1A Down	12/243	0.000244657	0.0023517	30.1582	LGALS3;NR4A1;CDKN1A;RAP2A;STAG2;SLPI;KIF5B;DDIT4;S100A8;HOPX;MAP4K4;TGM2
LINCS_L1000_Chem_Pert_Consensus_Sigs	Merck60 Down	12/243	0.000244657	0.0023517	30.1582	FIS1;DUSP3;CCL8;SLPI;KIF5B;ELP1;TNFAIP2;GSAP;RNF6;TGFBI;S100A8;CCR2
LINCS_L1000_Chem_Pert_Consensus_Sigs	Meclofenoxate Down	12/243	0.000244657	0.0023517	30.1582	PLAC8;FGR;THBD;UCK2;SELL;ARG1;HP;SIK1;ENO1;PTGS2;S100A8;S100A10
LINCS_L1000_Chem_Pert_Consensus_Sigs	Plerixafor Down	12/243	0.000244657	0.0023517	30.1582	IL1RN;CDKN1A;SLPI;DDIT4;CLEC5A;MMP19;FLNA;PRTN3;TREM1;S100A8;FOSL2;VEGFA
LINCS_L1000_Chem_Pert_Consensus_Sigs	Valspodar Down	12/243	0.000244657	0.0023517	30.1582	SLBP;FIS1;MED24;CHCHD3;GNAL;GSR;ID3;CHP1;PRTN3;ACVR1B;S100A10;CD177
LINCS_L1000_Chem_Pert_Consensus_Sigs	SIB-1553A Down	12/243	0.000244657	0.0023517	30.1582	TPD52;NR4A2;NR4A1;IL1RN;RAP2A;VCAN;STAG2;KIF5B;ARFIP1;NOD2;PTGS2;RESF1
LINCS_L1000_Chem_Pert_Consensus_Sigs	Phenprocoumon Down	12/243	0.000244657	0.0023517	30.1582	NR4A2;NR4A1;CDKN1A;LRP1;CRISPLD2;SIK1;RNF6;TGFBI;CXCL3;SLC19A2;FOSL2;VEGFA
LINCS_L1000_Chem_Pert_Consensus_Sigs	Methylphenidate Up	12/244	0.000254035	0.0023517	29.8909	C3;SLPI;TIPARP;ZYX;HP;PIM1;DNTTIP2;TGFBI;RUNX3;TUBA4A;S100A8;TGM2
LINCS_L1000_Chem_Pert_Consensus_Sigs	PG-9 Up	12/244	0.000254035	0.0023517	29.8909	PLAC8;DUSP5;SIK3;HYOU1;ENO1;ARHGAP26;PBX1;PARP12;S100A8;CHFR;TGM2;LMNB1
LINCS_L1000_Chem_Pert_Consensus_Sigs	Reboxetine Up	12/244	0.000254035	0.0023517	29.8909	PLAC8;WASHC4;PNKP;SPP1;PDE4B;PLAUR;RAB27A;FLNA;CD44;F5;TGM2;LMNB1
LINCS_L1000_Chem_Pert_Consensus_Sigs	GR-127935 Up	12/244	0.000254035	0.0023517	29.8909	DUSP5;CDKN1A;BTG1;DUSP3;CRISPLD2;DDIT4;FN1;SPP1;SORL1;SLC19A2;F5;VEGFA
LINCS_L1000_Chem_Pert_Consensus_Sigs	Skatole Up	12/244	0.000254035	0.0023517	29.8909	C3;PLAC8;LGALS3;ANXA2;GSR;ITGB2;FN1;TNFAIP2;DNTTIP2;FLNA;RUNX3;S100A10
LINCS_L1000_Chem_Pert_Consensus_Sigs	Guggulsterone Up	12/244	0.000254035	0.0023517	29.8909	FGR;THBD;ANXA2;DDIT4;GSR;FN1;SLC2A1;GSAP;TGFBI;S100A11;S100A10;MAP4K4
LINCS_L1000_Chem_Pert_Consensus_Sigs	NSC-632839 Up	12/244	0.000254035	0.0023517	29.8909	CDKN1A;CD163;BTG1;ANXA2;SMOX;IL1R2;DDIT4;FN1;ID3;TGFBI;HPSE;MSRB1
LINCS_L1000_Chem_Pert_Consensus_Sigs	K784-3188 Up	12/244	0.000254035	0.0023517	29.8909	FGR;CDKN1A;CD163;BTG1;SMOX;PNKP;DDIT4;SLC2A1;PLAUR;S100A10;FOSL2;VEGFA
LINCS_L1000_Chem_Pert_Consensus_Sigs	Ritonavir Up	12/244	0.000254035	0.0023517	29.8909	C3;SCARB1;IL1RN;CD163;MED24;SPP1;PDE4B;PLAUR;ID3;SIK1;ARHGAP26;CXCL3
LINCS_L1000_Chem_Pert_Consensus_Sigs	Atracurium Up	12/244	0.000254035	0.0023517	29.8909	PLAC8;RAP2A;PKM;ITGA4;AOPEP;HILPDA;SLC2A1;FLNA;PBX1;TUBA4A;VEGFA;TGM2
LINCS_L1000_Chem_Pert_Consensus_Sigs	Dextrorphan Up	12/244	0.000254035	0.0023517	29.8909	SLBP;ARG2;CD163;SLPI;AOPEP;VDR;FLNA;CHP1;TREM1;SORL1;TUBA4A;S100A10
LINCS_L1000_Chem_Pert_Consensus_Sigs	ST-4029573 Up	12/244	0.000254035	0.0023517	29.8909	NR4A2;LGALS3;DUSP5;HIC2;NR4A1;CDKN1A;ARG2;CRISPLD2;TIPARP;DDIT4;SIK1;FOSL2
LINCS_L1000_Chem_Pert_Consensus_Sigs	Mebhydrolin Up	12/244	0.000254035	0.0023517	29.8909	WASHC4;FIS1;SELL;ITGA4;ARG1;VDR;HILPDA;COX17;ITGB2;CYTIP;HOPX;RESF1
LINCS_L1000_Chem_Pert_Consensus_Sigs	SA-1919875 Up	12/244	0.000254035	0.0023517	29.8909	C3;SMOX;APOC2;DDIT4;ELP1;PDE4B;GSAP;TGFBI;PBX1;S100A8;FOSL2;VEGFA
LINCS_L1000_Chem_Pert_Consensus_Sigs	Ercalcitriol Up	12/244	0.000254035	0.0023517	29.8909	PKM;ADGRE5;DDIT4;ITGB2;FN1;TNFAIP2;FLNA;ENO1;TREM1;S100A11;VEGFA;TGM2
LINCS_L1000_Chem_Pert_Consensus_Sigs	SB-683698 Up	12/244	0.000254035	0.0023517	29.8909	PLAC8;EGLN3;SYK;SELL;HILPDA;PDE4B;ID3;SORL1;S100A8;HOPX;CD177;LMNB1
LINCS_L1000_Chem_Pert_Consensus_Sigs	VE-822 Up	12/244	0.000254035	0.0023517	29.8909	THBD;IL1RN;CD163;SELL;IL1R2;COX17;FN1;CHP1;HYOU1;SMPDL3A;SORL1;PBX1
LINCS_L1000_Chem_Pert_Consensus_Sigs	Hypoestoxide Up	12/244	0.000254035	0.0023517	29.8909	NR4A2;EGLN3;AOPEP;IL1R2;GSR;PRTN3;SEC61B;TGFBI;PTGS2;CXCL3;RUNX3;VEGFA
LINCS_L1000_Chem_Pert_Consensus_Sigs	ONO-4817 Up	12/244	0.000254035	0.0023517	29.8909	C3;TPD52;ZMYM2;ANXA2;FN1;SPP1;RAB27A;ID3;FLNA;ALDOA;PBX1;HOPX
LINCS_L1000_Chem_Pert_Consensus_Sigs	Phenserine Up	12/244	0.000254035	0.0023517	29.8909	CD163;DUSP3;ITGA4;LRP1;ITGB2;SIK1;FBXL5;S100A11;S100A8;CHFR;MSRB1;LMNB1
LINCS_L1000_Chem_Pert_Consensus_Sigs	Dexloxiglumide Up	12/244	0.000254035	0.0023517	29.8909	C3;FIS1;DUSP5;MED24;PDCD6;HILPDA;ELP1;GSAP;TGFBI;HOPX;VEGFA;TGM2
LINCS_L1000_Chem_Pert_Consensus_Sigs	Broxuridine Up	12/244	0.000254035	0.0023517	29.8909	PLAC8;C3;VCAN;SELL;FN1;SPP1;CYTIP;SMPDL3A;S100A8;S100A10;RESF1;LMNB1
LINCS_L1000_Chem_Pert_Consensus_Sigs	Fulvestrant Down	12/244	0.000254035	0.0023517	29.8909	C3;NR4A2;SLPI;CLEC5A;FN1;PDE4B;SIK1;PRTN3;RRP1B;TGFBI;CYTIP;TUBA4A
LINCS_L1000_Chem_Pert_Consensus_Sigs	Gatifloxacin Down	12/244	0.000254035	0.0023517	29.8909	NR4A2;NR4A1;CDKN1A;PKM;TIPARP;DDIT4;FN1;TNFAIP2;SIK1;SMPDL3A;TUBA4A;VEGFA
LINCS_L1000_Chem_Pert_Consensus_Sigs	Meticrane Down	12/244	0.000254035	0.0023517	29.8909	PLAC8;NR4A2;CDKN1A;PKM;ITGB2;ZYX;TNFAIP2;PRTN3;TUBA4A;S100A8;IL17RA;MSRB1
LINCS_L1000_Chem_Pert_Consensus_Sigs	Umbelliferone Down	12/244	0.000254035	0.0023517	29.8909	BTG1;GNAL;ARG1;HILPDA;EIF2AK3;HP;CHP1;PRTN3;MMP8;SMPDL3A;S100A11;S100A8
LINCS_L1000_Chem_Pert_Consensus_Sigs	Oxybuprocaine Down	12/244	0.000254035	0.0023517	29.8909	TPD52;NR4A2;HIC2;ARG2;CD163;CHCHD3;HDC;SPP1;TNFAIP2;JARID2;PBX1;KDM7A
LINCS_L1000_Chem_Pert_Consensus_Sigs	EBPC Down	12/244	0.000254035	0.0023517	29.8909	C3;WASHC4;LGALS3;DUSP5;CDKN1A;BTG1;SLPI;DDIT4;GSAP;S100A8;VEGFA;TGM2
LINCS_L1000_Chem_Pert_Consensus_Sigs	Ditolylguanidine Down	12/244	0.000254035	0.0023517	29.8909	LGALS3;TIAM1;IL1RN;ARG2;CRISPLD2;EIF2AK3;SPP1;SLC2A1;S100A4;PTGS2;CXCL3;S100A11
LINCS_L1000_Chem_Pert_Consensus_Sigs	CGP-37157 Down	12/244	0.000254035	0.0023517	29.8909	FGR;FIS1;CDKN1A;ARG2;EGLN3;TIPARP;ARG1;TRPS1;SLC2A1;TGFBI;RUNX3;HOPX
LINCS_L1000_Chem_Pert_Consensus_Sigs	Palmitoylethanolamide Down	12/244	0.000254035	0.0023517	29.8909	WASHC4;NR4A1;CDKN1A;SLPI;ARG1;DDIT4;SPP1;CDK2AP2;PRTN3;S100A11;S100A8;S100A10
LINCS_L1000_Chem_Pert_Consensus_Sigs	Iopanoic-Acid Down	12/244	0.000254035	0.0023517	29.8909	PLAC8;NR4A2;CDKN1A;TFEC;PIM1;SIK1;HYOU1;TGFBI;HPSE;TUBA4A;VEGFA;TGM2
LINCS_L1000_Chem_Pert_Consensus_Sigs	Tetryzoline Down	12/244	0.000254035	0.0023517	29.8909	BSCL2;DUSP5;CDKN1A;VDR;DDIT4;USO1;PLAUR;PBX1;S100A8;SLC19A2;F5;VEGFA
LINCS_L1000_Chem_Pert_Consensus_Sigs	inhibitor-BEC Down	12/244	0.000254035	0.0023517	29.8909	FIS1;ARG2;RAP2A;CD163;KIF5B;TRPS1;ITGB2;TUBA4A;HOPX;S100A10;TGM2;CD177
LINCS_L1000_Chem_Pert_Consensus_Sigs	DL-TBOA Down	12/244	0.000254035	0.0023517	29.8909	FIS1;CDKN1A;CD163;ZMYM2;DDIT4;HILPDA;TNFAIP2;SH3BP5;SIK1;HOPX;VEGFA;TGM2
LINCS_L1000_Chem_Pert_Consensus_Sigs	DM-161 Down	12/244	0.000254035	0.0023517	29.8909	CDKN1A;CD163;PKM;CCL8;LRP1;DDIT4;ELP1;FLNA;GSAP;TGFBI;HPSE;FOSL2
LINCS_L1000_Chem_Pert_Consensus_Sigs	DM-163 Down	12/244	0.000254035	0.0023517	29.8909	DUSP5;THBD;CDKN1A;ARG2;CRISPLD2;IL1R2;DDIT4;SIK1;CYTIP;RUNX3;TUBA4A;CCR2
LINCS_L1000_Chem_Pert_Consensus_Sigs	Capecitabine Down	12/244	0.000254035	0.0023517	29.8909	TPD52;HIC2;THBD;BTG1;SLPI;VDR;HDC;SPP1;TGFBI;HPSE;RUNX3;CCR2
LINCS_L1000_Chem_Pert_Consensus_Sigs	Androstanol Down	12/244	0.000254035	0.0023517	29.8909	PKM;CRISPLD2;PNKP;FN1;TNFAIP2;TGFBI;ARHGAP26;ACVR1B;S100A8;S100A10;SLC19A2;FOSL2
LINCS_L1000_Chem_Pert_Consensus_Sigs	Phenylbutyrate Down	12/244	0.000254035	0.0023517	29.8909	CDKN1A;SLPI;SELL;KIF5B;DDIT4;HP;CDK2AP2;CXCL3;S100A8;F5;VEGFA;TGM2
LINCS_L1000_Chem_Pert_Consensus_Sigs	YL-55 Down	12/244	0.000254035	0.0023517	29.8909	THBD;DUSP3;TFEC;USO1;FN1;PIM1;DNTTIP2;RASGRP2;SMPDL3A;PBX1;CD44;HOPX
LINCS_L1000_Chem_Pert_Consensus_Sigs	Aspirin Down	12/244	0.000254035	0.0023517	29.8909	TIAM1;DUSP5;CDKN1A;ARG2;TRAPPC2L;ANXA2;DDIT4;CLEC5A;ID3;GSAP;HPSE;FOSL2
LINCS_L1000_Chem_Pert_Consensus_Sigs	Methoxamine Down	12/244	0.000254035	0.0023517	29.8909	DUSP5;IL1RN;ARG1;VDR;DDIT4;FN1;SPP1;TNFAIP2;PDE4B;S100A8;S100A10;TGM2
LINCS_L1000_Chem_Pert_Consensus_Sigs	Enilconazole Down	12/244	0.000254035	0.0023517	29.8909	CYP39A1;WASHC4;LGALS3;TIAM1;THBD;CDKN1A;AOPEP;DDIT4;ID3;TGFBI;ACVR1B;SORL1
LINCS_L1000_Chem_Pert_Consensus_Sigs	Chloroform Down	12/244	0.000254035	0.0023517	29.8909	PLAC8;WASHC4;THBD;ARG2;VCAN;ANXA2;AOPEP;CRISPLD2;SIK3;ID3;PBX1;S100A10
LINCS_L1000_Chem_Pert_Consensus_Sigs	1-NITRONAPHTHALENE Down	12/244	0.000254035	0.0023517	29.8909	DUSP5;ANXA2;ITGA4;FN1;PRTN3;CAPN1;SORL1;S100A10;CCR2;MAP4K4;VEGFA;LMNB1
LINCS_L1000_Chem_Pert_Consensus_Sigs	Kynurenic-Acid Down	12/244	0.000254035	0.0023517	29.8909	TPD52;TIAM1;RAP2A;CD163;CCL8;SLPI;KIF5B;TRPS1;PNKP;CAPN1;CD44;HOPX
LINCS_L1000_Chem_Pert_Consensus_Sigs	SA-1460192 Down	12/244	0.000254035	0.0023517	29.8909	THBD;AKIRIN1;SIVA1;SMOX;IL1R2;APOC2;FN1;ID3;FLNA;SIK1;TGFBI;HOPX
LINCS_L1000_Chem_Pert_Consensus_Sigs	SA-1459830 Down	12/244	0.000254035	0.0023517	29.8909	PLAC8;TIAM1;IL1RN;ANXA2;CRISPLD2;ITGB2;FN1;TNFAIP2;RUNX3;PBX1;CHFR;S100A10
LINCS_L1000_Chem_Pert_Consensus_Sigs	LIVF001-017 Down	12/244	0.000254035	0.0023517	29.8909	LGALS3;TIAM1;DUSP5;IL1RN;ADGRE5;AOPEP;TIPARP;ZYX;PBX1;CD44;S100A8;S100A10
LINCS_L1000_Chem_Pert_Consensus_Sigs	Droxidopa Down	12/244	0.000254035	0.0023517	29.8909	THBD;IL1R2;HILPDA;SLC2A1;PDE4B;PTGS2;CYTIP;PBX1;HOPX;F5;MAP4K4;VEGFA
LINCS_L1000_Chem_Pert_Consensus_Sigs	Semagacestat Down	12/244	0.000254035	0.0023517	29.8909	TPD52;NR4A2;IL1RN;CDKN1A;SPP1;TNFAIP2;ID3;CHP1;RNF6;PTGS2;TUBA4A;TGM2
LINCS_L1000_Chem_Pert_Consensus_Sigs	L-778123 Down	12/244	0.000254035	0.0023517	29.8909	UCK2;PKM;DDIT4;GSR;PLAUR;SIK1;ALDOA;S100A8;MAP4K4;VEGFA;TGM2;LMNB1
LINCS_L1000_Chem_Pert_Consensus_Sigs	SA-427604 Down	12/244	0.000254035	0.0023517	29.8909	NR4A2;DUSP5;ARG2;RAP2A;ITGA4;TIPARP;SIK1;TGFBI;TUBA4A;S100A8;HOPX;TGM2
LINCS_L1000_Chem_Pert_Consensus_Sigs	SA-1925621 Down	12/244	0.000254035	0.0023517	29.8909	FIS1;IL1RN;TIPARP;DDIT4;CLEC5A;TNFAIP2;CDK2AP2;TBCB;SORL1;S100A8;HOPX;RESF1
LINCS_L1000_Chem_Pert_Consensus_Sigs	SA-1460136 Down	12/244	0.000254035	0.0023517	29.8909	WASHC4;TPD52;EGLN3;CCL8;SLPI;KIF2A;SLC2A1;PLAUR;PRTN3;HPSE;MMP8;S100A8
LINCS_L1000_Chem_Pert_Consensus_Sigs	SA-1459213 Down	12/244	0.000254035	0.0023517	29.8909	C3;LGALS3;ARG2;RAP2A;STAG2;PKM;DDIT4;ZYX;RNF6;TGFBI;TUBA4A;VEGFA
LINCS_L1000_Chem_Pert_Consensus_Sigs	KDM-103 Down	12/244	0.000254035	0.0023517	29.8909	NR4A2;LGALS3;CCL8;ANXA2;CRISPLD2;IL1R2;PDE4B;ENO1;S100A11;CD44;S100A10;MAP4K4
LINCS_L1000_Chem_Pert_Consensus_Sigs	BG-1031 Down	12/244	0.000254035	0.0023517	29.8909	NR4A2;LGALS3;HIC2;THBD;IL1RN;VCAN;BTG1;ZMYM2;ITGA4;TRPS1;TGFBI;TREM1
LINCS_L1000_Chem_Pert_Consensus_Sigs	Lacosamide Down	12/244	0.000254035	0.0023517	29.8909	LGALS3;DUSP5;CDKN1A;SLPI;SELL;ARG1;SPP1;HP;TNFAIP2;CXCL3;S100A8;HOPX
LINCS_L1000_Chem_Pert_Consensus_Sigs	DAC-3 Down	12/244	0.000254035	0.0023517	29.8909	PLAC8;WASHC4;FIS1;CDKN1A;ARG2;BTG1;CERS6;ADGRE5;DDIT4;HILPDA;CD44;S100A8
LINCS_L1000_Chem_Pert_Consensus_Sigs	Benzonatate Up	12/245	0.000263717	0.0023517	29.6266	PLAC8;DUSP5;ARG2;VCAN;SELL;ITGA4;PNKP;DPEP2;ITGB7;CYTIP;S100A8;CCR2
LINCS_L1000_Chem_Pert_Consensus_Sigs	ZD-7155 Up	12/245	0.000263717	0.0023517	29.6266	C3;PKM;SLPI;ARG1;SLC2A1;SIK1;PRTN3;MMP8;RUNX3;TUBA4A;S100A8;HOPX
LINCS_L1000_Chem_Pert_Consensus_Sigs	LFM-A12 Up	12/245	0.000263717	0.0023517	29.6266	DUSP5;MED24;SLPI;TFEC;ELP1;GSAP;PBX1;S100A8;HOPX;CCR2;TGM2;RESF1
LINCS_L1000_Chem_Pert_Consensus_Sigs	Reserpine Up	12/245	0.000263717	0.0023517	29.6266	WASHC4;LGALS3;BTG1;ANXA2;DDIT4;TNFAIP2;PDE4B;GSAP;S100A4;PBX1;RHOQ;CD44
LINCS_L1000_Chem_Pert_Consensus_Sigs	L-803087 Up	12/245	0.000263717	0.0023517	29.6266	WASHC4;LGALS3;VCAN;TIPARP;VDR;KIF5B;ELP1;FLNA;TGFBI;S100A8;HOPX;S100A10
LINCS_L1000_Chem_Pert_Consensus_Sigs	Trap-101 Up	12/245	0.000263717	0.0023517	29.6266	PLAC8;NR4A2;FIS1;DUSP5;VCAN;SELL;MMP19;CYTIP;CD44;S100A8;F5;LMNB1
LINCS_L1000_Chem_Pert_Consensus_Sigs	Butein Up	12/245	0.000263717	0.0023517	29.6266	BSCL2;FGR;CDKN1A;CD163;CRISPLD2;SMOX;DDIT4;SLC2A1;PLAUR;TGFBI;RUNX3;S100A8
LINCS_L1000_Chem_Pert_Consensus_Sigs	C-1 Up	12/245	0.000263717	0.0023517	29.6266	C3;LGALS3;MED24;TRPS1;SPP1;ELP1;PIM1;CAPN1;TGFBI;TGM2;LMNB1;RESF1
LINCS_L1000_Chem_Pert_Consensus_Sigs	Paroxetine Up	12/245	0.000263717	0.0023517	29.6266	DUSP5;RAP2A;CD163;VCAN;TIPARP;DDIT4;SPP1;S100A8;SLC19A2;S100A10;FOSL2;MAP4K4
LINCS_L1000_Chem_Pert_Consensus_Sigs	Spiramide Up	12/245	0.000263717	0.0023517	29.6266	WASHC4;GOT1;AOPEP;VDR;DDIT4;USO1;EIF2AK3;CDK2AP2;HYOU1;SEC61B;S100A8;FOSL2
LINCS_L1000_Chem_Pert_Consensus_Sigs	Alclometasone Up	12/245	0.000263717	0.0023517	29.6266	C3;PLAC8;LGALS3;FIS1;ARG2;ITGA4;DDIT4;TFEC;RRP1B;S100A8;S100A10;IL17RA
LINCS_L1000_Chem_Pert_Consensus_Sigs	BMY-45778 Up	12/245	0.000263717	0.0023517	29.6266	THBD;EGLN3;AOPEP;DDIT4;HILPDA;SLC2A1;TBCB;TGFBI;PTGS2;CXCL3;VEGFA;TGM2
LINCS_L1000_Chem_Pert_Consensus_Sigs	BRL-52537 Up	12/245	0.000263717	0.0023517	29.6266	NR4A2;SLPI;AOPEP;FN1;TNFAIP2;PDE4B;ID3;CHP1;SIK1;TBCB;SORL1;TGM2
LINCS_L1000_Chem_Pert_Consensus_Sigs	Nor-Binaltorphimine Up	12/245	0.000263717	0.0023517	29.6266	TPD52;FIS1;CCL8;TRPS1;ID3;ARFIP1;SIK1;TGFBI;PTGS2;TREM1;PBX1;F5
LINCS_L1000_Chem_Pert_Consensus_Sigs	Importazole Up	12/245	0.000263717	0.0023517	29.6266	DUSP5;IL1RN;CDKN1A;DUSP3;CRISPLD2;VDR;TNFAIP2;CRY1;CXCL3;SLC19A2;FOSL2;VEGFA
LINCS_L1000_Chem_Pert_Consensus_Sigs	ST-4049616 Up	12/245	0.000263717	0.0023517	29.6266	C3;MED24;PKM;CLEC5A;ELP1;TGFBI;CYTIP;TREM1;HOPX;CCR2;VEGFA;TGM2
LINCS_L1000_Chem_Pert_Consensus_Sigs	Elvitegravir Up	12/245	0.000263717	0.0023517	29.6266	C3;ARG2;SELL;APOC2;DDIT4;SPP1;RPL35;HYOU1;PRTN3;ITGB7;S100A8;F5
LINCS_L1000_Chem_Pert_Consensus_Sigs	Ethynodiol Up	12/245	0.000263717	0.0023517	29.6266	NR4A2;DUSP5;DIAPH1;SLPI;TIPARP;PDE4B;ID3;SIK1;SLC19A2;S100A10;F5;MAP4K4
LINCS_L1000_Chem_Pert_Consensus_Sigs	HP-163 Up	12/245	0.000263717	0.0023517	29.6266	THBD;VCAN;SELL;TIPARP;GSR;SPP1;SLC2A1;SIK1;TGFBI;CYTIP;ACVR1B;S100A10
LINCS_L1000_Chem_Pert_Consensus_Sigs	KISS1R M617 Up	12/245	0.000263717	0.0023517	29.6266	FGR;IL1RN;MED24;TIPARP;DDIT4;PRTN3;PTGS2;CYTIP;S100A8;F5;CD177;LMNB1
LINCS_L1000_Chem_Pert_Consensus_Sigs	Kasugamycin Up	12/245	0.000263717	0.0023517	29.6266	TIAM1;DUSP5;SLPI;PDCD6;MCF2L;ELP1;CHP1;S100A8;S100A10;CCR2;F5;MAP4K4
LINCS_L1000_Chem_Pert_Consensus_Sigs	Phloridzin Up	12/245	0.000263717	0.0023517	29.6266	UCK2;CHCHD3;ANXA2;KIF5B;HILPDA;SPP1;SLC2A1;GSAP;TGFBI;S100A10;F5;TGM2
LINCS_L1000_Chem_Pert_Consensus_Sigs	LIVF001-012 Up	12/245	0.000263717	0.0023517	29.6266	WASHC4;TPD52;DUSP5;CCL8;TIPARP;VDR;COX17;CRY1;SLC19A2;S100A10;MSRB1;TGM2
LINCS_L1000_Chem_Pert_Consensus_Sigs	Istaroxime Up	12/245	0.000263717	0.0023517	29.6266	C3;THBD;DUSP3;SLPI;ADGRE5;ZYX;ID3;PTGS2;CXCL3;PBX1;S100A8;LMNB1
LINCS_L1000_Chem_Pert_Consensus_Sigs	EMD-53998 Up	12/245	0.000263717	0.0023517	29.6266	DUSP5;FN1;SPP1;ID3;GSAP;TGFBI;NFKBIE;CXCL3;HOPX;CHFR;VEGFA;LMNB1
LINCS_L1000_Chem_Pert_Consensus_Sigs	Clinofibrate Up	12/245	0.000263717	0.0023517	29.6266	C3;DUSP5;PNKP;FN1;TNFAIP2;TBCB;TGFBI;TREM1;SORL1;CD44;S100A10;TGM2
LINCS_L1000_Chem_Pert_Consensus_Sigs	SA-424233 Up	12/245	0.000263717	0.0023517	29.6266	C3;IL1RN;CD163;BTG1;SELL;ARG1;TRPS1;FN1;SMPDL3A;S100A11;S100A8;SLC19A2
LINCS_L1000_Chem_Pert_Consensus_Sigs	SR-1001 Up	12/245	0.000263717	0.0023517	29.6266	IL1RN;CCL8;SLPI;SELL;HILPDA;TFEC;SLC2A1;FBXL5;SORL1;S100A8;HOPX;FOSL2
LINCS_L1000_Chem_Pert_Consensus_Sigs	Dazmegrel Up	12/245	0.000263717	0.0023517	29.6266	NR4A2;SELL;HP;ID3;CAPN1;TGFBI;PTGS2;S100A11;TUBA4A;MSRB1;TGM2;LMNB1
LINCS_L1000_Chem_Pert_Consensus_Sigs	Epinastine Up	12/245	0.000263717	0.0023517	29.6266	WASHC4;ARG2;RAP2A;EGLN3;SELL;ITGA4;PSMB3;SPP1;ID3;JARID2;ALDOA;CXCL3
LINCS_L1000_Chem_Pert_Consensus_Sigs	Taltirelin Up	12/245	0.000263717	0.0023517	29.6266	PLAC8;NR4A2;EGLN3;ITGA4;ITGB2;FN1;SPP1;TNFAIP2;PDE4B;SIK1;CD44;S100A8
LINCS_L1000_Chem_Pert_Consensus_Sigs	NVP-AUY922 Down	12/245	0.000263717	0.0023517	29.6266	LGALS3;DUSP5;THBD;CDKN1A;VCAN;TIPARP;PIM1;PLAUR;ID3;MMP19;PTGS2;CXCL3
LINCS_L1000_Chem_Pert_Consensus_Sigs	Oxiracetam Down	12/245	0.000263717	0.0023517	29.6266	FIS1;ARG2;TIPARP;DDIT4;SPP1;CHP1;SIK1;RHOQ;CD44;F5;VEGFA;TGM2
LINCS_L1000_Chem_Pert_Consensus_Sigs	Pramipexole Down	12/245	0.000263717	0.0023517	29.6266	PLAC8;NR4A2;THBD;CDKN1A;ARG2;DUSP3;S100A4;TGFBI;RASGRP2;RUNX3;HOPX;S100A10
LINCS_L1000_Chem_Pert_Consensus_Sigs	TYRPHOSTIN-46 Down	12/245	0.000263717	0.0023517	29.6266	PLAC8;WASHC4;SLPI;CRISPLD2;ARG1;DDIT4;PLAUR;ID3;SIK1;CYTIP;PARP12;TGM2
LINCS_L1000_Chem_Pert_Consensus_Sigs	Ro-19-4605 Down	12/245	0.000263717	0.0023517	29.6266	C3;CDKN1A;CD163;TRPS1;DDIT4;COX17;PIM1;TGFBI;JARID2;PTGS2;RUNX3;SLC19A2
LINCS_L1000_Chem_Pert_Consensus_Sigs	Picrotoxin Down	12/245	0.000263717	0.0023517	29.6266	CDKN1A;AOPEP;HDC;DDIT4;HP;PLAUR;ID3;SIK1;PTGS2;CD44;S100A8;VEGFA
LINCS_L1000_Chem_Pert_Consensus_Sigs	Nilutamide Down	12/245	0.000263717	0.0023517	29.6266	FGR;THBD;IL1RN;CLEC5A;ITGB2;SPP1;PLAUR;PRTN3;FBXL5;MMP8;S100A8;VEGFA
LINCS_L1000_Chem_Pert_Consensus_Sigs	Betaxolol Down	12/245	0.000263717	0.0023517	29.6266	FGR;IL1RN;CDKN1A;BTG1;DUSP3;IL1R2;DDIT4;FN1;EIF2AK3;PIM1;TGFBI;S100A8
LINCS_L1000_Chem_Pert_Consensus_Sigs	Quipazine Down	12/245	0.000263717	0.0023517	29.6266	DUSP5;HIC2;ARG2;BTG1;CRISPLD2;HILPDA;PIM1;SLC2A1;PLAUR;FLNA;JARID2;CXCL3
LINCS_L1000_Chem_Pert_Consensus_Sigs	Practolol Down	12/245	0.000263717	0.0023517	29.6266	WASHC4;CDKN1A;CD163;PKM;APOC2;DDIT4;HP;SMPDL3A;S100A8;HOPX;SLC19A2;MSRB1
LINCS_L1000_Chem_Pert_Consensus_Sigs	Piperidolate Down	12/245	0.000263717	0.0023517	29.6266	FGR;LGALS3;IL1RN;CDKN1A;SLPI;SELL;SPP1;PLAUR;ID3;TUBA4A;HOPX;S100A10
LINCS_L1000_Chem_Pert_Consensus_Sigs	Erythromycin-Ethylsuccinate Down	12/245	0.000263717	0.0023517	29.6266	CDKN1A;GNAL;PNKP;FN1;SPP1;FLNA;RUNX3;SMPDL3A;S100A11;CD44;HOPX;TGM2
LINCS_L1000_Chem_Pert_Consensus_Sigs	Zimelidine Down	12/245	0.000263717	0.0023517	29.6266	THBD;CDKN1A;ARG2;VCAN;SLPI;SPP1;CHP1;SEC61B;RHOQ;F5;MAP4K4;TGM2
LINCS_L1000_Chem_Pert_Consensus_Sigs	Indoprofen Down	12/245	0.000263717	0.0023517	29.6266	TPD52;FIS1;CDKN1A;DDIT4;TNFAIP2;FLNA;SIK1;TGFBI;PTGS2;CD44;TUBA4A;TGM2
LINCS_L1000_Chem_Pert_Consensus_Sigs	Daidzein Down	12/245	0.000263717	0.0023517	29.6266	WASHC4;DUSP5;ARG2;BTG1;CERS6;PKM;ITGA4;CRY1;GSAP;S100A10;FOSL2;CCR2
LINCS_L1000_Chem_Pert_Consensus_Sigs	N-methylquipazine Down	12/245	0.000263717	0.0023517	29.6266	WASHC4;IL1RN;BTG1;TRPS1;HP;PIM1;GSAP;TGFBI;SMPDL3A;S100A8;HOPX;SLC19A2
LINCS_L1000_Chem_Pert_Consensus_Sigs	CAM-9-027-3 Down	12/245	0.000263717	0.0023517	29.6266	NR4A2;SLBP;THBD;EGLN3;ITGA4;APOC2;SLC2A1;DNTTIP2;ID3;SIK1;S100A8;HOPX
LINCS_L1000_Chem_Pert_Consensus_Sigs	Amlexanox Down	12/245	0.000263717	0.0023517	29.6266	PLAC8;CDKN1A;ITGA4;S100A4;TGFBI;NFKBIE;SMPDL3A;SORL1;S100A11;CD44;S100A8;HOPX
LINCS_L1000_Chem_Pert_Consensus_Sigs	Tunicamycin Down	12/245	0.000263717	0.0023517	29.6266	LGALS3;DIAPH1;PKM;SPP1;ZYX;PDE4B;TGFBI;SORL1;TUBA4A;S100A8;HOPX;S100A10
LINCS_L1000_Chem_Pert_Consensus_Sigs	STOCK1S-03920 Down	12/245	0.000263717	0.0023517	29.6266	PLAC8;SELL;TIPARP;ITGB2;HP;PRTN3;ALDOA;RUNX3;S100A8;HOPX;CCR2;LMNB1
LINCS_L1000_Chem_Pert_Consensus_Sigs	Reversine Down	12/245	0.000263717	0.0023517	29.6266	NR4A2;SLBP;NR4A1;IL1RN;VCAN;DUSP3;PKM;GSR;PLAUR;TGFBI;S100A8;LMNB1
LINCS_L1000_Chem_Pert_Consensus_Sigs	Mefloquine Down	12/245	0.000263717	0.0023517	29.6266	AKIRIN1;PNKP;APOC2;SPP1;PLAUR;GSAP;ARHGAP26;NFKBIE;TREM1;HOPX;FOSL2;TGM2
LINCS_L1000_Chem_Pert_Consensus_Sigs	Butenafine Down	12/245	0.000263717	0.0023517	29.6266	TPD52;FIS1;DIAPH1;IL1RN;HILPDA;PTGS2;ACVR1B;SORL1;S100A8;S100A10;F5;CD177
LINCS_L1000_Chem_Pert_Consensus_Sigs	Monobenzone Down	12/245	0.000263717	0.0023517	29.6266	LGALS3;FIS1;CD163;PKM;SLPI;PDCD6;CLEC5A;MMP19;SORL1;S100A8;HOPX;LMNB1
LINCS_L1000_Chem_Pert_Consensus_Sigs	Acetonitrile Down	12/245	0.000263717	0.0023517	29.6266	NR4A2;IL1RN;ARG2;CCL8;HP;TNFAIP2;PDE4B;SIK1;PARP12;S100A8;KDM7A;FOSL2
LINCS_L1000_Chem_Pert_Consensus_Sigs	Chlorendic-Acid Down	12/245	0.000263717	0.0023517	29.6266	TIAM1;FIS1;ARG2;RAP2A;ADGRE5;AOPEP;TRPS1;PNKP;TBCB;ITGB7;CYTIP;RUNX3
LINCS_L1000_Chem_Pert_Consensus_Sigs	BAM-7 Down	12/245	0.000263717	0.0023517	29.6266	PLAC8;BSCL2;ARG2;VCAN;SLPI;SELL;FN1;SPP1;TNFAIP2;CHP1;S100A4;HOPX
LINCS_L1000_Chem_Pert_Consensus_Sigs	Albendazole-Oxide Down	12/245	0.000263717	0.0023517	29.6266	PLAC8;TPD52;TIAM1;DUSP5;CRISPLD2;VDR;ID3;JARID2;S100A8;CCR2;CD177;LMNB1
LINCS_L1000_Chem_Pert_Consensus_Sigs	YM-201636 Down	12/245	0.000263717	0.0023517	29.6266	C3;PLAC8;HIC2;AKIRIN1;MED24;SLPI;FN1;HP;SIK1;TGFBI;RUNX3;TGM2
LINCS_L1000_Chem_Pert_Consensus_Sigs	KIN001-260 Down	12/245	0.000263717	0.0023517	29.6266	CDKN1A;ARG2;MAEA;CCL8;CRISPLD2;VDR;SLC2A1;SIK1;TGFBI;ZDHHC17;S100A8;TGM2
LINCS_L1000_Chem_Pert_Consensus_Sigs	HK-CB19 Down	12/245	0.000263717	0.0023517	29.6266	FIS1;THBD;IL1RN;CDKN1A;ARG2;SLPI;DDIT4;HP;PRTN3;PTGS2;S100A8;HOPX
LINCS_L1000_Chem_Pert_Consensus_Sigs	N-Methylphenothiazine Down	12/245	0.000263717	0.0023517	29.6266	CD163;ZMYM2;TRAPPC2L;HILPDA;SLC2A1;GSAP;TBCB;RNF6;TGFBI;ZDHHC17;CD44;TGM2
LINCS_L1000_Chem_Pert_Consensus_Sigs	MW-SHH-250 Down	12/245	0.000263717	0.0023517	29.6266	WASHC4;TPD52;SLPI;SECISBP2L;FN1;SPP1;ENO1;ALDOA;ACVR1B;S100A8;S100A10;IL17RA
LINCS_L1000_Chem_Pert_Consensus_Sigs	Mitiglinide Down	12/245	0.000263717	0.0023517	29.6266	ITGA4;PNKP;ZYX;PIM1;CRY1;MMP19;CAPN1;NFKBIE;PBX1;S100A8;CCR2;VEGFA
LINCS_L1000_Chem_Pert_Consensus_Sigs	Inositol Down	12/245	0.000263717	0.0023517	29.6266	BST1;THBD;CDKN1A;DUSP3;SELL;CRISPLD2;DDIT4;PDE4B;SH3BP5;MMP8;SORL1;PBX1
LINCS_L1000_Chem_Pert_Consensus_Sigs	NXY-059 Down	12/245	0.000263717	0.0023517	29.6266	WASHC4;THBD;IL1RN;CDKN1A;SLPI;SELL;PNKP;DDIT4;SPP1;HP;ARHGAP26;HOPX
LINCS_L1000_Chem_Pert_Consensus_Sigs	Palbociclib Up	12/246	0.000273711	0.0023517	29.3653	C3;FIS1;SCARB1;VCAN;DUSP3;SPP1;TNFAIP2;GSAP;S100A4;TGFBI;S100A11;TGM2
LINCS_L1000_Chem_Pert_Consensus_Sigs	Noretynodrel Up	12/246	0.000273711	0.0023517	29.3653	WASHC4;LGALS3;DUSP5;SLPI;TIPARP;FN1;PDE4B;ID3;FLNA;TGFBI;CD44;S100A10
LINCS_L1000_Chem_Pert_Consensus_Sigs	TYRPHOSTIN-46 Up	12/246	0.000273711	0.0023517	29.3653	LGALS3;SLBP;HIC2;PKM;SELL;HILPDA;FN1;PTGS2;SMPDL3A;SORL1;HOPX;SLC19A2
LINCS_L1000_Chem_Pert_Consensus_Sigs	Clofarabine Up	12/246	0.000273711	0.0023517	29.3653	NR4A2;DUSP5;NR4A1;CDKN1A;ARG2;SLPI;TIPARP;SIK1;PTGS2;TUBA4A;S100A8;FOSL2
LINCS_L1000_Chem_Pert_Consensus_Sigs	Vincristine Up	12/246	0.000273711	0.0023517	29.3653	ARG2;DUSP3;KIF5B;ZYX;PLAUR;FLNA;TGFBI;CXCL3;PVR;CD44;S100A10;VEGFA
LINCS_L1000_Chem_Pert_Consensus_Sigs	Cilostazol Up	12/246	0.000273711	0.0023517	29.3653	C3;PLAC8;SELL;APOC2;FN1;HP;PLAUR;CHP1;ARHGAP26;CXCL3;CD44;S100A8
LINCS_L1000_Chem_Pert_Consensus_Sigs	Etilefrine Up	12/246	0.000273711	0.0023517	29.3653	NR4A2;TIAM1;HIC2;NR4A1;CD163;ZMYM2;CENPX;ITGA4;AOPEP;VDR;ACVR1B;CHFR
LINCS_L1000_Chem_Pert_Consensus_Sigs	XAV-939 Up	12/246	0.000273711	0.0023517	29.3653	C3;MED24;CCL8;ITGA4;TIPARP;ELP1;PBX1;CD44;HOPX;TGM2;RESF1;LMNB1
LINCS_L1000_Chem_Pert_Consensus_Sigs	Mepivacaine Up	12/246	0.000273711	0.0023517	29.3653	C3;PLAC8;FIS1;SCARB1;CD163;SLPI;ITGB2;ELP1;CAPN1;HOPX;CCR2;TGM2
LINCS_L1000_Chem_Pert_Consensus_Sigs	Cerivastatin Up	12/246	0.000273711	0.0023517	29.3653	NR4A2;DUSP5;BTG1;CERS6;TRPS1;DDIT4;FN1;HP;PRTN3;S100A11;PBX1;HOPX
LINCS_L1000_Chem_Pert_Consensus_Sigs	Ebelactone-B Up	12/246	0.000273711	0.0023517	29.3653	C3;SLPI;TRPS1;CLEC5A;HP;RAB27A;PRTN3;TBCB;S100A11;TUBA4A;TGM2;LMNB1
LINCS_L1000_Chem_Pert_Consensus_Sigs	SD-6-035-A4 Up	12/246	0.000273711	0.0023517	29.3653	C3;LGALS3;SLPI;HILPDA;ZYX;PIM1;SLC2A1;RUNX3;S100A8;HOPX;MAP4K4;TGM2
LINCS_L1000_Chem_Pert_Consensus_Sigs	Busulfan Up	12/246	0.000273711	0.0023517	29.3653	PLAC8;WASHC4;LGALS3;EGLN3;ITGA4;HILPDA;SPP1;NFKBIE;CXCL3;S100A8;HOPX;LMNB1
LINCS_L1000_Chem_Pert_Consensus_Sigs	Metamizole Up	12/246	0.000273711	0.0023517	29.3653	FGR;LGALS3;IL1RN;SELL;APOC2;HILPDA;SPP1;HP;TNFAIP2;PDE4B;HOPX;LMNB1
LINCS_L1000_Chem_Pert_Consensus_Sigs	Clavulanic-Acid Up	12/246	0.000273711	0.0023517	29.3653	SLBP;THBD;EGLN3;ZMYM2;IL1R2;HP;ID3;TGFBI;PTGS2;TREM1;F5;LMNB1
LINCS_L1000_Chem_Pert_Consensus_Sigs	Bretylium Up	12/246	0.000273711	0.0023517	29.3653	C3;CD163;CCL8;SLPI;CRISPLD2;ELP1;TNFAIP2;FLNA;SMPDL3A;S100A8;SLC19A2;LMNB1
LINCS_L1000_Chem_Pert_Consensus_Sigs	Methylhydrazine-Sulfate Up	12/246	0.000273711	0.0023517	29.3653	WASHC4;LGALS3;RAP2A;ZMYM2;SELL;ARG1;TRPS1;CHP1;MMP8;RUNX3;MSRB1;RESF1
LINCS_L1000_Chem_Pert_Consensus_Sigs	Cadmium Up	12/246	0.000273711	0.0023517	29.3653	NR4A1;THBD;CD163;SLPI;PSMB3;CLEC5A;CHP1;S100A4;HPSE;TGFBI;S100A10;CCR2
LINCS_L1000_Chem_Pert_Consensus_Sigs	Sulfallate Up	12/246	0.000273711	0.0023517	29.3653	CD163;SELL;ARG1;TRPS1;ITGB2;EIF2AK3;HP;PRTN3;TGFBI;MMP8;SORL1;S100A8
LINCS_L1000_Chem_Pert_Consensus_Sigs	Pyocyanin Up	12/246	0.000273711	0.0023517	29.3653	DUSP5;NR4A1;IL1RN;CHCHD3;FN1;SLC2A1;JARID2;PTGS2;TREM1;HOPX;FOSL2;MAP4K4
LINCS_L1000_Chem_Pert_Consensus_Sigs	SA-1921085 Up	12/246	0.000273711	0.0023517	29.3653	FIS1;ZMYM2;DUSP3;DDIT4;FN1;FLNA;ALDOA;SMPDL3A;S100A11;PBX1;S100A8;S100A10
LINCS_L1000_Chem_Pert_Consensus_Sigs	Z-221560030 Up	12/246	0.000273711	0.0023517	29.3653	PLAC8;ARG2;ADGRE5;ITGA4;VDR;IL1R2;ZYX;TNFAIP2;TBCB;S100A10;VEGFA;MSRB1
LINCS_L1000_Chem_Pert_Consensus_Sigs	GALR2 GALANIN Up	12/246	0.000273711	0.0023517	29.3653	PLAC8;C3;FIS1;NR4A1;GNAL;CCL8;ARG1;FLNA;HYOU1;PTGS2;CXCL3;S100A8
LINCS_L1000_Chem_Pert_Consensus_Sigs	Atrasentan Up	12/246	0.000273711	0.0023517	29.3653	TPD52;DUSP5;ARG2;MAEA;GNAL;GOT1;AOPEP;CRISPLD2;ELP1;PTGS2;SLC19A2;TGM2
LINCS_L1000_Chem_Pert_Consensus_Sigs	Rebastinib Up	12/246	0.000273711	0.0023517	29.3653	ARG2;EGLN3;SELL;ADGRE5;ITGA4;ITGB2;SLC2A1;FLNA;ADAM8;CD44;HOPX;S100A10
LINCS_L1000_Chem_Pert_Consensus_Sigs	Macitentan Up	12/246	0.000273711	0.0023517	29.3653	FIS1;PIAS3;CD163;MED24;CCL8;KIF5B;ITGB2;ELP1;PIM1;GSAP;VEGFA;TGM2
LINCS_L1000_Chem_Pert_Consensus_Sigs	CCT-251545 Up	12/246	0.000273711	0.0023517	29.3653	WASHC4;IL1RN;CD163;SLPI;ARG1;DDIT4;EIF2AK3;CXCL3;MMP8;S100A8;FOSL2;VEGFA
LINCS_L1000_Chem_Pert_Consensus_Sigs	Vipadenant Up	12/246	0.000273711	0.0023517	29.3653	LGALS3;FIS1;RAP2A;ARG1;PSMB3;FN1;SPP1;HP;S100A4;TGFBI;SORL1;S100A10
LINCS_L1000_Chem_Pert_Consensus_Sigs	Nacl Up	12/246	0.000273711	0.0023517	29.3653	ADGRE5;PSMB3;SECISBP2L;GLOD4;S100A4;MEFV;CYTIP;ACVR1B;S100A8;S100A10;TGM2;LMNB1
LINCS_L1000_Chem_Pert_Consensus_Sigs	ITSA-1 Up	12/246	0.000273711	0.0023517	29.3653	DUSP5;ARG2;CD163;STAG2;ZMYM2;ADGRE5;KIF5B;SLC2A1;TBCB;S100A8;HOPX;SLC19A2
LINCS_L1000_Chem_Pert_Consensus_Sigs	Phenyl-Aminosalicylate Up	12/246	0.000273711	0.0023517	29.3653	EHD1;PKM;CRISPLD2;ARG1;ZYX;HP;PIM1;FLNA;JARID2;TUBA4A;S100A8;LMNB1
LINCS_L1000_Chem_Pert_Consensus_Sigs	2-BFI Up	12/246	0.000273711	0.0023517	29.3653	VCAN;PKM;CRISPLD2;VDR;SLC2A1;TNFAIP2;SH3BP5;CAPN1;TREM1;SORL1;FOSL2;VEGFA
LINCS_L1000_Chem_Pert_Consensus_Sigs	VX-809 Up	12/246	0.000273711	0.0023517	29.3653	C3;NR4A2;LGALS3;SLBP;HIC2;EGLN3;PKM;ADGRE5;RAB27A;SIK1;TUBA4A;VEGFA
LINCS_L1000_Chem_Pert_Consensus_Sigs	LY-165163 Down	12/246	0.000273711	0.0023517	29.3653	TPD52;NR4A2;LGALS3;DUSP5;NR4A1;ZYX;PLAUR;ID3;TGFBI;PTGS2;CD44;S100A10
LINCS_L1000_Chem_Pert_Consensus_Sigs	Ro-60-0175 Down	12/246	0.000273711	0.0023517	29.3653	SLPI;SELL;ARG1;DDIT4;ELP1;SLC2A1;PTGS2;RASGRP2;CXCL3;MMP8;TREM1;MSRB1
LINCS_L1000_Chem_Pert_Consensus_Sigs	Dictamnine Down	12/246	0.000273711	0.0023517	29.3653	IL1RN;VCAN;DDIT4;HILPDA;MMP19;JARID2;PTGS2;CXCL3;S100A11;RHOQ;FOSL2;VEGFA
LINCS_L1000_Chem_Pert_Consensus_Sigs	Pheniramine Down	12/246	0.000273711	0.0023517	29.3653	ARG2;SLPI;DDIT4;USO1;PIM1;SLC2A1;PLAUR;TGFBI;CYTIP;SLC19A2;VEGFA;MSRB1
LINCS_L1000_Chem_Pert_Consensus_Sigs	Felamidin Down	12/246	0.000273711	0.0023517	29.3653	TPD52;NR4A2;CDKN1A;ARG2;PKM;AOPEP;ID3;SIK1;HYOU1;TREM1;SORL1;FOSL2
LINCS_L1000_Chem_Pert_Consensus_Sigs	SC-68376 Down	12/246	0.000273711	0.0023517	29.3653	C3;THBD;CDKN1A;SLPI;CRISPLD2;ARG1;DDIT4;PIM1;SLC2A1;S100A8;CHFR;SLC19A2
LINCS_L1000_Chem_Pert_Consensus_Sigs	Quercetin Down	12/246	0.000273711	0.0023517	29.3653	NR4A1;CDKN1A;NRAS;SELL;CRISPLD2;TIPARP;DDIT4;SH3BP5;ID3;SORL1;S100A8;SLC19A2
LINCS_L1000_Chem_Pert_Consensus_Sigs	Bicalutamide Down	12/246	0.000273711	0.0023517	29.3653	LGALS3;VCAN;BTG1;SLPI;SELL;FN1;SPP1;TREM1;S100A11;S100A8;HOPX;S100A10
LINCS_L1000_Chem_Pert_Consensus_Sigs	Kavain Down	12/246	0.000273711	0.0023517	29.3653	FGR;DUSP5;CDKN1A;SLPI;IL1R2;DDIT4;EIF2AK3;HYOU1;SMPDL3A;S100A8;HOPX;SLC19A2
LINCS_L1000_Chem_Pert_Consensus_Sigs	Talampicillin Down	12/246	0.000273711	0.0023517	29.3653	WASHC4;CDKN1A;RAP2A;MED24;CERS6;ITGA4;CRISPLD2;TIPARP;DDIT4;PRTN3;RUNX3;CD44
LINCS_L1000_Chem_Pert_Consensus_Sigs	Pindolol Down	12/246	0.000273711	0.0023517	29.3653	LGALS3;CDKN1A;VCAN;ZMYM2;SLPI;SMOX;DDIT4;HP;PLAUR;ARHGAP26;CXCL3;FOSL2
LINCS_L1000_Chem_Pert_Consensus_Sigs	Alaproclate Down	12/246	0.000273711	0.0023517	29.3653	TPD52;DUSP5;CDKN1A;BTG1;CERS6;CRISPLD2;TIPARP;HDC;PIM1;HYOU1;CD44;S100A8
LINCS_L1000_Chem_Pert_Consensus_Sigs	Zoxazolamine Down	12/246	0.000273711	0.0023517	29.3653	C3;SLBP;DIAPH1;CD163;DDIT4;FN1;SIK1;HYOU1;TGFBI;PTGS2;SORL1;CD44
LINCS_L1000_Chem_Pert_Consensus_Sigs	Ibuprofen Down	12/246	0.000273711	0.0023517	29.3653	TIAM1;SLPI;ARG1;KIF5B;CLEC5A;FN1;SPP1;TGFBI;CXCL3;TUBA4A;VEGFA;TGM2
LINCS_L1000_Chem_Pert_Consensus_Sigs	SCH-28080 Down	12/246	0.000273711	0.0023517	29.3653	LGALS3;DUSP5;MED24;TFEC;SPP1;FLNA;GSAP;CXCL3;CD44;S100A8;FOSL2;TGM2
LINCS_L1000_Chem_Pert_Consensus_Sigs	Gingerol Down	12/246	0.000273711	0.0023517	29.3653	C3;LGALS3;TIAM1;ZMYM2;PKM;FN1;SLC2A1;TGFBI;CD44;S100A8;S100A10;TGM2
LINCS_L1000_Chem_Pert_Consensus_Sigs	Quinpirole Down	12/246	0.000273711	0.0023517	29.3653	PLAC8;NR4A2;LGALS3;ARG2;SMOX;KIF5B;FN1;CHP1;HPSE;PTGS2;CD44;CCR2
LINCS_L1000_Chem_Pert_Consensus_Sigs	PSH-003 Down	12/246	0.000273711	0.0023517	29.3653	LGALS3;DUSP5;NR4A1;CDKN1A;LRP1;HDC;FN1;SIK1;GSAP;S100A8;TGM2;CD177
LINCS_L1000_Chem_Pert_Consensus_Sigs	KU-C104141 Down	12/246	0.000273711	0.0023517	29.3653	PLAC8;TPD52;BTG1;ARG1;DDIT4;SLC2A1;SIK1;PRTN3;ITGB7;TGFBI;S100A8;VEGFA
LINCS_L1000_Chem_Pert_Consensus_Sigs	Dicloxacillin Down	12/246	0.000273711	0.0023517	29.3653	WASHC4;TPD52;SLPI;TRPS1;PNKP;SPP1;TNFAIP2;FLNA;SIK1;CXCL3;S100A11;HOPX
LINCS_L1000_Chem_Pert_Consensus_Sigs	Cerivastatin Down	12/246	0.000273711	0.0023517	29.3653	PLAC8;TPD52;HIC2;EGLN3;CD163;CCL8;TNFAIP2;ID3;HPSE;S100A8;LMNB1;RESF1
LINCS_L1000_Chem_Pert_Consensus_Sigs	ST-012015 Down	12/246	0.000273711	0.0023517	29.3653	TPD52;LGALS3;CDKN1A;SLPI;DDIT4;HP;PLAUR;TGFBI;BZW1;S100A11;S100A10;TGM2
LINCS_L1000_Chem_Pert_Consensus_Sigs	ST-4049616 Down	12/246	0.000273711	0.0023517	29.3653	PLAC8;TPD52;NR4A2;LGALS3;DUSP5;CDKN1A;ARG2;BTG1;ANXA2;GOT1;DDIT4;S100A10
LINCS_L1000_Chem_Pert_Consensus_Sigs	TUL-XX023 Down	12/246	0.000273711	0.0023517	29.3653	FIS1;CDKN1A;ARG2;ANXA2;TIPARP;DDIT4;FN1;FLNA;ITGB7;S100A11;PBX1;HOPX
LINCS_L1000_Chem_Pert_Consensus_Sigs	Farnesol Down	12/246	0.000273711	0.0023517	29.3653	PLAC8;CDKN1A;VCAN;CCL8;SLPI;TIPARP;TFEC;ITGB2;MMP19;PRTN3;S100A8;TGM2
LINCS_L1000_Chem_Pert_Consensus_Sigs	Terreic-Acid Down	12/246	0.000273711	0.0023517	29.3653	C3;NR4A1;ARG2;CRISPLD2;TIPARP;EIF2AK3;CDK2AP2;SIK1;PTGS2;S100A8;SLC19A2;FOSL2
LINCS_L1000_Chem_Pert_Consensus_Sigs	Dihydroxyphenylglycine Down	12/246	0.000273711	0.0023517	29.3653	NR4A2;ARG2;AKIRIN1;VCAN;BTG1;TIPARP;ID3;PRTN3;ALDOA;PTGS2;PARP12;MAP4K4
LINCS_L1000_Chem_Pert_Consensus_Sigs	SD-8-006 Down	12/246	0.000273711	0.0023517	29.3653	FGR;ARG2;VCAN;GOT1;SELL;CRISPLD2;TREM1;S100A11;CHFR;S100A10;F5;MAP4K4
LINCS_L1000_Chem_Pert_Consensus_Sigs	MW-MITF22 Down	12/246	0.000273711	0.0023517	29.3653	C3;FIS1;CDKN1A;CD163;SLPI;TIPARP;DDIT4;ELP1;CDK2AP2;PTGS2;S100A8;VEGFA
LINCS_L1000_Chem_Pert_Consensus_Sigs	Epitiostanol Down	12/246	0.000273711	0.0023517	29.3653	PLAC8;TIAM1;HIC2;CDKN1A;SPP1;SIK1;S100A4;PTGS2;NFKBIE;CYTIP;SH2B2;S100A10
LINCS_L1000_Chem_Pert_Consensus_Sigs	Bisphenol-A Down	12/246	0.000273711	0.0023517	29.3653	C3;NDST1;PKM;SLPI;KIF5B;ELP1;FLNA;CAPN1;SMPDL3A;S100A8;HOPX;LMNB1
LINCS_L1000_Chem_Pert_Consensus_Sigs	P-Chloroaniline Down	12/246	0.000273711	0.0023517	29.3653	TIAM1;THBD;CD163;VCAN;CRISPLD2;PIM1;MMP19;CYTIP;RUNX3;PBX1;VEGFA;TGM2
LINCS_L1000_Chem_Pert_Consensus_Sigs	Vinyl-Toluene Down	12/246	0.000273711	0.0023517	29.3653	PNKP;USO1;ZYX;HP;SLC2A1;HYOU1;TGFBI;CXCL3;MMP8;S100A8;SLC19A2;TGM2
LINCS_L1000_Chem_Pert_Consensus_Sigs	SA-1472702 Down	12/246	0.000273711	0.0023517	29.3653	CDKN1A;SLPI;TRPS1;DDIT4;SIK3;SPP1;TNFAIP2;PLAUR;ALDOA;CYTIP;TUBA4A;CHFR
LINCS_L1000_Chem_Pert_Consensus_Sigs	SNC-80 Down	12/246	0.000273711	0.0023517	29.3653	WASHC4;BST1;DUSP5;MAEA;PIM1;SIK1;PRTN3;CXCL3;MMP8;RUNX3;SLC19A2;TGM2
LINCS_L1000_Chem_Pert_Consensus_Sigs	PP-242 Down	12/246	0.000273711	0.0023517	29.3653	PLAC8;TPD52;CDKN1A;ARG2;DUSP3;PKM;GOT1;DDIT4;ID3;TGFBI;S100A11;MSRB1
LINCS_L1000_Chem_Pert_Consensus_Sigs	Climbazole Down	12/246	0.000273711	0.0023517	29.3653	CDKN1A;AKIRIN1;DDIT4;HILPDA;SPP1;ZYX;HP;PLAUR;CXCL3;TREM1;FOSL2;F5
LINCS_L1000_Chem_Pert_Consensus_Sigs	ADL-5859 Down	12/246	0.000273711	0.0023517	29.3653	PLAC8;FGR;SLPI;PLAUR;TGFBI;HPSE;PTGS2;TREM1;PBX1;S100A8;S100A10;TGM2
LINCS_L1000_Chem_Pert_Consensus_Sigs	CC-930 Down	12/246	0.000273711	0.0023517	29.3653	IL1RN;BTG1;CCL8;SLPI;TRPS1;PIM1;PLAUR;CRY1;SIK1;ADAM8;TREM1;S100A11
LINCS_L1000_Chem_Pert_Consensus_Sigs	Amygdalin Down	12/246	0.000273711	0.0023517	29.3653	CDKN1A;MINDY3;CD163;ADGRE5;AOPEP;GSR;ITGB2;SPP1;SIK1;SMPDL3A;S100A8;SLC19A2
LINCS_L1000_Chem_Pert_Consensus_Sigs	A-7 Down	12/246	0.000273711	0.0023517	29.3653	CDKN1A;EGLN3;ZMYM2;DUSP3;SELL;HILPDA;ENO1;TGFBI;JARID2;CXCL3;S100A8;MSRB1
LINCS_L1000_Chem_Pert_Consensus_Sigs	Preladenant Down	12/246	0.000273711	0.0023517	29.3653	C3;WASHC4;NR4A2;FIS1;PIM1;CRY1;CAPN1;HPSE;NFKBIE;SMPDL3A;HOPX;SLC19A2
LINCS_L1000_Chem_Pert_Consensus_Sigs	L-citrulline Down	12/246	0.000273711	0.0023517	29.3653	C3;LGALS3;CDKN1A;BTG1;SELL;DDIT4;FN1;SPP1;SIK1;S100A8;HOPX;S100A10
LINCS_L1000_Chem_Pert_Consensus_Sigs	Phlorizin Down	12/246	0.000273711	0.0023517	29.3653	PLAC8;ZMYM2;AOPEP;GSR;SPP1;CHP1;SIK1;TGFBI;TUBA4A;CHFR;CCR2;MSRB1
LINCS_L1000_Chem_Pert_Consensus_Sigs	CTPB Down	12/246	0.000273711	0.0023517	29.3653	ZMYM2;CRISPLD2;DDIT4;TFEC;TNFAIP2;PDE4B;GSAP;SIK1;RNF6;S100A8;HOPX;TGM2
LINCS_L1000_Chem_Pert_Consensus_Sigs	PKI-179 Down	12/246	0.000273711	0.0023517	29.3653	ARG2;EGLN3;PKM;CENPX;PSMB3;DDIT4;HILPDA;SLC2A1;HYOU1;ALDOA;TUBA4A;LMNB1
LINCS_L1000_Chem_Pert_Consensus_Sigs	Z160 Down	12/246	0.000273711	0.0023517	29.3653	PLAC8;FGR;LGALS3;IL1RN;CDKN1A;GOT1;ITGB2;TREM1;SMPDL3A;S100A8;HOPX;FOSL2
LINCS_L1000_Chem_Pert_Consensus_Sigs	Indobufen Down	12/246	0.000273711	0.0023517	29.3653	PLAC8;WASHC4;DUSP5;SELL;TIPARP;APOC2;HP;MMP8;S100A8;HOPX;MSRB1;CD177
LINCS_L1000_Chem_Pert_Consensus_Sigs	SB-242235 Down	12/246	0.000273711	0.0023517	29.3653	AKIRIN1;ARG1;APOC2;SPP1;CRY1;RPL35;SEC61B;CXCL3;MMP8;TREM1;S100A8;HOPX
LINCS_L1000_Chem_Pert_Consensus_Sigs	Lesinurad Down	12/246	0.000273711	0.0023517	29.3653	WASHC4;CDKN1A;TRAPPC2L;ANXA2;ITGA4;PNKP;APOC2;SPP1;NFKBIE;CXCL3;SORL1;S100A10
LINCS_L1000_Chem_Pert_Consensus_Sigs	Dexloxiglumide Down	12/246	0.000273711	0.0023517	29.3653	THBD;CDKN1A;CRISPLD2;DDIT4;FN1;PDE4B;SH3BP5;ALDOA;ACVR1B;SORL1;S100A10;MAP4K4
LINCS_L1000_Chem_Pert_Consensus_Sigs	Otilonium Down	12/246	0.000273711	0.0023517	29.3653	TIAM1;VCAN;CRISPLD2;VDR;KIF5B;SECISBP2L;PIM1;PRTN3;S100A11;CD44;SLC19A2;VEGFA
LINCS_L1000_Chem_Pert_Consensus_Sigs	Epinastine Down	12/246	0.000273711	0.0023517	29.3653	C3;FIS1;CD163;CCL8;SLPI;ADGRE5;AOPEP;IL1R2;TNFAIP2;PRTN3;TGFBI;TGM2
LINCS_L1000_Chem_Pert_Consensus_Sigs	Nikethamide Down	12/246	0.000273711	0.0023517	29.3653	C3;FIS1;CD163;FN1;SPP1;MMP19;FLNA;TGFBI;PARP12;CD44;F5;TGM2
LINCS_L1000_Chem_Pert_Consensus_Sigs	GDC-0068 Up	12/247	0.000284025	0.0023517	29.107	DUSP5;VCAN;TIPARP;FN1;PIM1;TGFBI;RUNX3;SORL1;PBX1;S100A8;HOPX;MAP4K4
LINCS_L1000_Chem_Pert_Consensus_Sigs	Chelidonine Up	12/247	0.000284025	0.0023517	29.107	NDST1;SLPI;KIF5B;ZYX;FLNA;RRP1B;CXCL3;MMP8;RUNX3;SORL1;TUBA4A;S100A8
LINCS_L1000_Chem_Pert_Consensus_Sigs	Vandetanib Up	12/247	0.000284025	0.0023517	29.107	BTG1;PKM;DDIT4;TNFAIP2;CHP1;S100A4;CAPN1;SMPDL3A;S100A11;S100A8;SLC19A2;LMNB1
LINCS_L1000_Chem_Pert_Consensus_Sigs	Clonazepam Up	12/247	0.000284025	0.0023517	29.107	ARG2;CCL8;SELL;TFEC;SPP1;GCNT2;PDE4B;ENO1;TGFBI;PTGS2;NFKBIE;TGM2
LINCS_L1000_Chem_Pert_Consensus_Sigs	Scoulerine Up	12/247	0.000284025	0.0023517	29.107	KIF2A;SELL;VDR;IL1R2;TRPS1;ITGB2;ELP1;ZYX;PLAUR;PTGS2;TREM1;TUBA4A
LINCS_L1000_Chem_Pert_Consensus_Sigs	L-689560 Up	12/247	0.000284025	0.0023517	29.107	NR4A2;NR4A1;THBD;PKM;AOPEP;CRISPLD2;VDR;PDE4B;ID3;CHP1;TREM1;SORL1
LINCS_L1000_Chem_Pert_Consensus_Sigs	Terconazole Up	12/247	0.000284025	0.0023517	29.107	SCARB1;VCAN;DUSP3;SELL;TRPS1;SECISBP2L;FN1;PTGS2;RUNX3;SMPDL3A;SORL1;SLC19A2
LINCS_L1000_Chem_Pert_Consensus_Sigs	Irinotecan Up	12/247	0.000284025	0.0023517	29.107	PLAC8;NR4A2;DUSP5;IL1RN;CDKN1A;CRISPLD2;TNFAIP2;SIK1;PTGS2;PARP12;TUBA4A;FOSL2
LINCS_L1000_Chem_Pert_Consensus_Sigs	R-96544 Up	12/247	0.000284025	0.0023517	29.107	FGR;IL1RN;BTG1;SLPI;GOT1;ARG1;TFEC;SORL1;PBX1;S100A8;F5;MAP4K4
LINCS_L1000_Chem_Pert_Consensus_Sigs	Budesonide Up	12/247	0.000284025	0.0023517	29.107	C3;THBD;CD163;SLPI;CRISPLD2;TIPARP;MCF2L;DDIT4;SIK1;ACVR1B;S100A8;MAP4K4
LINCS_L1000_Chem_Pert_Consensus_Sigs	Alrestatin Up	12/247	0.000284025	0.0023517	29.107	THBD;IL1RN;UCK2;EGLN3;AOPEP;TIPARP;HILPDA;GSR;SLC2A1;PBX1;S100A8;HOPX
LINCS_L1000_Chem_Pert_Consensus_Sigs	Oleylethanolamide Up	12/247	0.000284025	0.0023517	29.107	PLAC8;NR4A2;ARG2;SELL;CRISPLD2;VDR;CRY1;S100A4;ITGB7;TGFBI;S100A8;S100A10
LINCS_L1000_Chem_Pert_Consensus_Sigs	FU-JMBII127B Up	12/247	0.000284025	0.0023517	29.107	NR4A1;THBD;ARG2;CD163;SLPI;CRISPLD2;SMOX;TRPS1;EIF2AK3;SPP1;KDM7A;MAP4K4
LINCS_L1000_Chem_Pert_Consensus_Sigs	PSH-010 Up	12/247	0.000284025	0.0023517	29.107	PKM;CLEC5A;FN1;CHP1;PRTN3;PTGS2;ACVR1B;S100A8;HOPX;FOSL2;VEGFA;TGM2
LINCS_L1000_Chem_Pert_Consensus_Sigs	VU-0365121-1 Up	12/247	0.000284025	0.0023517	29.107	DUSP3;SLPI;AOPEP;ARG1;PLAUR;FLNA;SIK1;TBCB;TGFBI;BZW1;TUBA4A;HOPX
LINCS_L1000_Chem_Pert_Consensus_Sigs	Propranolol Up	12/247	0.000284025	0.0023517	29.107	C3;PLAC8;SLBP;VCAN;ITGA4;VDR;TRPS1;S100A4;TGFBI;TUBA4A;S100A8;MAP4K4
LINCS_L1000_Chem_Pert_Consensus_Sigs	ALW-II-38-3 Up	12/247	0.000284025	0.0023517	29.107	PLAC8;DUSP5;FN1;PDE4B;PLAUR;GSAP;S100A4;PBX1;CD44;HOPX;MAP4K4;LMNB1
LINCS_L1000_Chem_Pert_Consensus_Sigs	JW-7-24-1 Up	12/247	0.000284025	0.0023517	29.107	LGALS3;DUSP5;NR4A1;ANXA2;TIPARP;FN1;PLAUR;GSAP;PTGS2;SMPDL3A;VEGFA;TGM2
LINCS_L1000_Chem_Pert_Consensus_Sigs	CVF-SUMO-13 Up	12/247	0.000284025	0.0023517	29.107	DUSP5;IL1RN;CDKN1A;PKM;SLPI;AOPEP;DDIT4;SLC2A1;SIK1;PRTN3;ENO1;S100A8
LINCS_L1000_Chem_Pert_Consensus_Sigs	Dopamine Up	12/247	0.000284025	0.0023517	29.107	C3;TIAM1;SLPI;HILPDA;ITGB2;FN1;ZYX;ID3;RASGRP2;S100A8;HOPX;LMNB1
LINCS_L1000_Chem_Pert_Consensus_Sigs	CS-110266 Up	12/247	0.000284025	0.0023517	29.107	FIS1;IL1RN;ARG2;VCAN;ITGA4;CLEC5A;TNFAIP2;PDE4B;CYTIP;MMP8;S100A8;FOSL2
LINCS_L1000_Chem_Pert_Consensus_Sigs	SA-103123 Up	12/247	0.000284025	0.0023517	29.107	PLAC8;FIS1;EGLN3;PKM;SLPI;HILPDA;PRTN3;ENO1;ALDOA;MMP8;HOPX;CD177
LINCS_L1000_Chem_Pert_Consensus_Sigs	Ofloxacin Up	12/247	0.000284025	0.0023517	29.107	PLAC8;EGLN3;SIVA1;ANXA2;SELL;IL1R2;HILPDA;TFEC;SPP1;MMP19;CYTIP;HOPX
LINCS_L1000_Chem_Pert_Consensus_Sigs	Clemizole Up	12/247	0.000284025	0.0023517	29.107	LGALS3;IL1RN;PKM;FN1;SPP1;PLAUR;ID3;SIK1;ENO1;CXCL3;PBX1;S100A10
LINCS_L1000_Chem_Pert_Consensus_Sigs	Endosulfan Up	12/247	0.000284025	0.0023517	29.107	TIAM1;ITGA4;ARG1;PNKP;PLAUR;CXCL3;MMP8;CD44;S100A8;CCR2;MAP4K4;CD177
LINCS_L1000_Chem_Pert_Consensus_Sigs	Met-Enkephalinrf Up	12/247	0.000284025	0.0023517	29.107	IL1RN;SLPI;ITGA4;VDR;TRPS1;SPP1;HP;FLNA;SIK1;CXCL3;CD44;VEGFA
LINCS_L1000_Chem_Pert_Consensus_Sigs	Met-Enkephalin Up	12/247	0.000284025	0.0023517	29.107	TIAM1;PKM;SLPI;VDR;SPP1;ZYX;HP;TGFBI;S100A8;S100A10;VEGFA;TGM2
LINCS_L1000_Chem_Pert_Consensus_Sigs	Doxifluridine Up	12/247	0.000284025	0.0023517	29.107	TIAM1;VCAN;CCL8;SLPI;PDCD6;SPP1;HP;TNFAIP2;CAPN1;FBXL5;SMPDL3A;S100A8
LINCS_L1000_Chem_Pert_Consensus_Sigs	KIN001-266 Up	12/247	0.000284025	0.0023517	29.107	WASHC4;TPD52;CD163;DUSP3;PKM;HILPDA;ENO1;SEC61B;SORL1;S100A8;S100A10;CCR2
LINCS_L1000_Chem_Pert_Consensus_Sigs	Glasdegib Up	12/247	0.000284025	0.0023517	29.107	NR4A2;ARG2;SPP1;TNFAIP2;SLC2A1;SIK1;TGFBI;RUNX3;TUBA4A;F5;VEGFA;TGM2
LINCS_L1000_Chem_Pert_Consensus_Sigs	Centpropazine Up	12/247	0.000284025	0.0023517	29.107	WASHC4;GNAL;AOPEP;ARG1;FN1;ELP1;HP;SORL1;CD44;TUBA4A;SLC19A2;F5
LINCS_L1000_Chem_Pert_Consensus_Sigs	Perzinfotel Up	12/247	0.000284025	0.0023517	29.107	SCARB1;AOPEP;COX17;SPP1;CRY1;S100A4;RNF6;CAPN1;TGFBI;SMPDL3A;CD44;HOPX
LINCS_L1000_Chem_Pert_Consensus_Sigs	SA-1938111 Up	12/247	0.000284025	0.0023517	29.107	C3;CD163;MED24;SLPI;TRPS1;ZYX;RUNX3;S100A11;S100A8;HOPX;KDM7A;SLC19A2
LINCS_L1000_Chem_Pert_Consensus_Sigs	PSI-6130 Up	12/247	0.000284025	0.0023517	29.107	PLAC8;WASHC4;TIAM1;ARG2;EGLN3;CENPX;HILPDA;RUNX3;ZDHHC17;SMPDL3A;HOPX;SLC19A2
LINCS_L1000_Chem_Pert_Consensus_Sigs	D-serine Up	12/247	0.000284025	0.0023517	29.107	IL1RN;TRAPPC2L;SLPI;ANXA2;ITGA4;APOC2;SPP1;TREM1;S100A8;HOPX;S100A10;LMNB1
LINCS_L1000_Chem_Pert_Consensus_Sigs	WZ-4002 Down	12/247	0.000284025	0.0023517	29.107	C3;NR4A2;LGALS3;DUSP5;HIC2;ADGRE5;FN1;SPP1;PDE4B;SIK1;MAP4K4;TGM2
LINCS_L1000_Chem_Pert_Consensus_Sigs	PRT-062607 Down	12/247	0.000284025	0.0023517	29.107	DUSP5;NR4A1;PKM;CRISPLD2;HILPDA;ITGB2;SH3BP5;PTGS2;TREM1;S100A11;CD44;HOPX
LINCS_L1000_Chem_Pert_Consensus_Sigs	KW-2478 Down	12/247	0.000284025	0.0023517	29.107	DUSP5;THBD;CDKN1A;VCAN;TIPARP;SPP1;PIM1;PLAUR;CRY1;PTGS2;CXCL3;HOPX
LINCS_L1000_Chem_Pert_Consensus_Sigs	Isoxsuprine Down	12/247	0.000284025	0.0023517	29.107	LGALS3;DUSP5;CDKN1A;ZMYM2;SELL;ARG1;DDIT4;FLNA;CD44;F5;VEGFA;CD177
LINCS_L1000_Chem_Pert_Consensus_Sigs	EMD-84 Down	12/247	0.000284025	0.0023517	29.107	PLAC8;TPD52;DUSP5;CD163;TRPS1;DDIT4;EIF2AK3;SLC2A1;TGFBI;S100A11;S100A8;CCR2
LINCS_L1000_Chem_Pert_Consensus_Sigs	SB-431542 Down	12/247	0.000284025	0.0023517	29.107	TPD52;DUSP5;NR4A1;CDKN1A;VCAN;CRISPLD2;TIPARP;VDR;FN1;ID3;SIK1;TGFBI
LINCS_L1000_Chem_Pert_Consensus_Sigs	DAU-5884 Down	12/247	0.000284025	0.0023517	29.107	PLAC8;FIS1;THBD;CDKN1A;RAP2A;BTG1;DUSP3;SELL;TGFBI;JARID2;RUNX3;S100A10
LINCS_L1000_Chem_Pert_Consensus_Sigs	Hydroquinidine Down	12/247	0.000284025	0.0023517	29.107	IL1RN;EGLN3;TRPS1;PIM1;CHP1;SIK1;MEFV;PTGS2;TREM1;CD44;S100A8;HOPX
LINCS_L1000_Chem_Pert_Consensus_Sigs	Timolol Down	12/247	0.000284025	0.0023517	29.107	C3;WASHC4;NR4A2;FIS1;NR4A1;VCAN;BTG1;PNKP;SIK1;TGFBI;FOSL2;TGM2
LINCS_L1000_Chem_Pert_Consensus_Sigs	D-4476 Down	12/247	0.000284025	0.0023517	29.107	C3;AKIRIN1;VCAN;AOPEP;TIPARP;ITGB2;ID3;SIK1;TGFBI;PTGS2;CYTIP;HOPX
LINCS_L1000_Chem_Pert_Consensus_Sigs	Vesamicol Down	12/247	0.000284025	0.0023517	29.107	C3;SCARB1;CDKN1A;SLPI;LRP1;KIF5B;TRPS1;PNKP;DDIT4;RUNX3;S100A8;CD177
LINCS_L1000_Chem_Pert_Consensus_Sigs	Diclofenac Down	12/247	0.000284025	0.0023517	29.107	PLAC8;TIAM1;FIS1;CDKN1A;CERS6;ANXA2;PNKP;EIF2AK3;SIK1;SMPDL3A;CCR2;TGM2
LINCS_L1000_Chem_Pert_Consensus_Sigs	Diethylcarbamazine Down	12/247	0.000284025	0.0023517	29.107	PLAC8;FGR;DUSP5;BTG1;LRP1;DDIT4;ITGB2;TGFBI;S100A11;HOPX;VEGFA;TGM2
LINCS_L1000_Chem_Pert_Consensus_Sigs	Tetrahydropalmatine Down	12/247	0.000284025	0.0023517	29.107	C3;PLAC8;IL1RN;CDKN1A;SLPI;PSMB3;HILPDA;TNFAIP2;PTGS2;S100A11;S100A8;SLC19A2
LINCS_L1000_Chem_Pert_Consensus_Sigs	EMD-386088 Down	12/247	0.000284025	0.0023517	29.107	NR4A2;RAP2A;BTG1;SLPI;CRISPLD2;ARG1;HP;SIK1;HPSE;S100A8;FOSL2;TGM2
LINCS_L1000_Chem_Pert_Consensus_Sigs	MDL-29951 Down	12/247	0.000284025	0.0023517	29.107	NR4A2;CDKN1A;ARG2;VCAN;BTG1;MCF2L;DDIT4;CXCL3;CYTIP;TREM1;SORL1;F5
LINCS_L1000_Chem_Pert_Consensus_Sigs	Solifenacin Down	12/247	0.000284025	0.0023517	29.107	C3;PLAC8;DUSP5;NR4A1;PKM;GOT1;ITGB2;SIK1;SMPDL3A;TUBA4A;S100A8;FOSL2
LINCS_L1000_Chem_Pert_Consensus_Sigs	MBCQ Down	12/247	0.000284025	0.0023517	29.107	PLAC8;ARG2;STAG2;IL1R2;KIF5B;HP;TGFBI;ACVR1B;RUNX3;S100A11;S100A10;CCR2
LINCS_L1000_Chem_Pert_Consensus_Sigs	Dihydroobliquin Down	12/247	0.000284025	0.0023517	29.107	FGR;IL1RN;VCAN;SLPI;ANXA2;CLEC5A;TNFAIP2;S100A8;S100A10;FOSL2;VEGFA;RESF1
LINCS_L1000_Chem_Pert_Consensus_Sigs	NU-1025 Down	12/247	0.000284025	0.0023517	29.107	DUSP5;CDKN1A;ARG2;CD163;SELL;DDIT4;EIF2AK3;SIK1;PTGS2;S100A11;FOSL2;VEGFA
LINCS_L1000_Chem_Pert_Consensus_Sigs	Cyanoquinoline-11 Down	12/247	0.000284025	0.0023517	29.107	C3;NR4A2;NR4A1;CD163;CCL8;TIPARP;HP;ID3;SIK1;CXCL3;S100A8;SLC19A2
LINCS_L1000_Chem_Pert_Consensus_Sigs	KU-C103875 Down	12/247	0.000284025	0.0023517	29.107	HIC2;IL1RN;VCAN;DUSP3;CRISPLD2;FN1;MMP19;CHP1;PBX1;S100A8;HOPX;FOSL2
LINCS_L1000_Chem_Pert_Consensus_Sigs	KU-C104133 Down	12/247	0.000284025	0.0023517	29.107	CYP39A1;PLAC8;ARG1;VDR;APOC2;GSR;HP;CHP1;NOD2;S100A10;CCR2;CD177
LINCS_L1000_Chem_Pert_Consensus_Sigs	ML-130 Down	12/247	0.000284025	0.0023517	29.107	BSCL2;FIS1;DUSP5;NR4A1;PKM;DDIT4;TBCB;ALDOA;S100A11;VEGFA;CD177;TGM2
LINCS_L1000_Chem_Pert_Consensus_Sigs	VU-0366968 Down	12/247	0.000284025	0.0023517	29.107	HIC2;CDKN1A;CCL8;VDR;GSR;ID3;ITGB7;TGFBI;RUNX3;CD44;S100A8;CCR2
LINCS_L1000_Chem_Pert_Consensus_Sigs	TFMPP Down	12/247	0.000284025	0.0023517	29.107	PLAC8;DUSP5;NR4A1;ARG2;CD163;CRISPLD2;HILPDA;PIM1;SLC2A1;S100A8;FOSL2;VEGFA
LINCS_L1000_Chem_Pert_Consensus_Sigs	RJC-00245SC Down	12/247	0.000284025	0.0023517	29.107	HIC2;EGLN3;CD163;ITGB2;ID3;ALDOA;SORL1;TUBA4A;S100A8;HOPX;S100A10;MSRB1
LINCS_L1000_Chem_Pert_Consensus_Sigs	SD-6-035-A2 Down	12/247	0.000284025	0.0023517	29.107	PLAC8;NR4A2;FGR;CD163;DDIT4;SLC2A1;TNFAIP2;PLAUR;SIK1;TGFBI;TREM1;MAP4K4
LINCS_L1000_Chem_Pert_Consensus_Sigs	SA-432998 Down	12/247	0.000284025	0.0023517	29.107	IL1RN;CDKN1A;DDIT4;HILPDA;FN1;SLC2A1;TGFBI;SORL1;HOPX;S100A10;SLC19A2;VEGFA
LINCS_L1000_Chem_Pert_Consensus_Sigs	Butirosin Down	12/247	0.000284025	0.0023517	29.107	TPD52;DUSP5;CDKN1A;ARG2;BTG1;ZMYM2;ITGA4;VDR;HILPDA;SORL1;S100A11;FOSL2
LINCS_L1000_Chem_Pert_Consensus_Sigs	Gliclazide Down	12/247	0.000284025	0.0023517	29.107	BST1;THBD;CDKN1A;VCAN;DUSP3;CRISPLD2;ARG1;FN1;SPP1;ID3;ALDOA;SORL1
LINCS_L1000_Chem_Pert_Consensus_Sigs	Cortisol Down	12/247	0.000284025	0.0023517	29.107	NR4A2;FIS1;NR4A1;RAP2A;SLPI;AOPEP;KIF5B;SIK1;TGFBI;PTGS2;VEGFA;TGM2
LINCS_L1000_Chem_Pert_Consensus_Sigs	Apramycin Down	12/247	0.000284025	0.0023517	29.107	FIS1;AOPEP;ITGB2;ZYX;HP;HYOU1;S100A4;ACVR1B;SORL1;PARP12;F5;TGM2
LINCS_L1000_Chem_Pert_Consensus_Sigs	Levobunolol Down	12/247	0.000284025	0.0023517	29.107	C3;LGALS3;SLPI;PDCD6;APOC2;CDK2AP2;TGFBI;RUNX3;HOPX;CCR2;VEGFA;TGM2
LINCS_L1000_Chem_Pert_Consensus_Sigs	Cupferron Down	12/247	0.000284025	0.0023517	29.107	C3;NR4A2;BTG1;ARG1;KIF5B;PNKP;FN1;ZYX;PDE4B;ID3;SIK1;TBCB
LINCS_L1000_Chem_Pert_Consensus_Sigs	SA-1456443 Down	12/247	0.000284025	0.0023517	29.107	PLAC8;TPD52;AOPEP;TNFAIP2;PLAUR;FLNA;SIK1;TBCB;TGFBI;SORL1;TUBA4A;MAP4K4
LINCS_L1000_Chem_Pert_Consensus_Sigs	SA-1459020 Down	12/247	0.000284025	0.0023517	29.107	PLAC8;LGALS3;ARG2;SELL;ADGRE5;VDR;DPEP2;ADAM8;TREM1;S100A10;FOSL2;VEGFA
LINCS_L1000_Chem_Pert_Consensus_Sigs	SA-434027 Down	12/247	0.000284025	0.0023517	29.107	TPD52;FGR;IL1RN;CERS6;PKM;SIK1;CXCL3;S100A11;S100A8;HOPX;KDM7A;S100A10
LINCS_L1000_Chem_Pert_Consensus_Sigs	Kep Down	12/247	0.000284025	0.0023517	29.107	PLAC8;DUSP5;CRISPLD2;KIF5B;FN1;PIM1;FLNA;TGFBI;JARID2;CXCL3;VEGFA;TGM2
LINCS_L1000_Chem_Pert_Consensus_Sigs	BG-STK33-03 Down	12/247	0.000284025	0.0023517	29.107	PLAC8;BSCL2;FIS1;TIPARP;DDIT4;SIK3;FN1;HP;FLNA;S100A11;PBX1;TGM2
LINCS_L1000_Chem_Pert_Consensus_Sigs	Thiazovivin Down	12/247	0.000284025	0.0023517	29.107	FIS1;CCL8;SLPI;PIM1;SLC2A1;ID3;PRTN3;ALDOA;PTGS2;MMP8;S100A11;S100A8
LINCS_L1000_Chem_Pert_Consensus_Sigs	KI-20227 Down	12/247	0.000284025	0.0023517	29.107	C3;TPD52;THBD;SLPI;CLEC5A;PDE4B;FLNA;CXCL3;CD44;TUBA4A;HOPX;VEGFA
LINCS_L1000_Chem_Pert_Consensus_Sigs	Vildagliptin Down	12/247	0.000284025	0.0023517	29.107	FGR;DUSP5;SELL;TIPARP;IL1R2;SPP1;MMP19;TGFBI;S100A8;HOPX;S100A10;MAP4K4
LINCS_L1000_Chem_Pert_Consensus_Sigs	GSK-343 Down	12/247	0.000284025	0.0023517	29.107	ZMYM2;DDIT4;CLEC5A;SLC2A1;PLAUR;ID3;SIK1;PRTN3;TGFBI;CXCL3;MMP8;VEGFA
LINCS_L1000_Chem_Pert_Consensus_Sigs	Istradefylline Down	12/247	0.000284025	0.0023517	29.107	CDKN1A;ARG2;SELL;TIPARP;FN1;SLC2A1;GSAP;ADAM8;TGFBI;RUNX3;HOPX;S100A10
LINCS_L1000_Chem_Pert_Consensus_Sigs	GSK-591 Down	12/247	0.000284025	0.0023517	29.107	TPD52;CDKN1A;ARG2;ANXA2;PNKP;ID3;FLNA;SIK1;TBCB;TGFBI;PTGS2;CXCL3
LINCS_L1000_Chem_Pert_Consensus_Sigs	CTEP Down	12/247	0.000284025	0.0023517	29.107	PLAC8;NR4A2;AOPEP;TIPARP;TRPS1;HILPDA;SLC2A1;SIK1;S100A4;ENO1;HPSE;SMPDL3A
LINCS_L1000_Chem_Pert_Consensus_Sigs	VU-0155069 Down	12/247	0.000284025	0.0023517	29.107	NR4A2;MED24;CCL8;SLPI;SLC2A1;SIK1;TBCB;TGFBI;PARP12;KDM7A;FOSL2;TGM2
LINCS_L1000_Chem_Pert_Consensus_Sigs	AMD-11070 Down	12/247	0.000284025	0.0023517	29.107	ARG2;CD163;AKIRIN1;VCAN;CERS6;SPP1;PDE4B;PLAUR;HYOU1;FBXL5;S100A8;IL17RA
LINCS_L1000_Chem_Pert_Consensus_Sigs	BG-1006 Down	12/247	0.000284025	0.0023517	29.107	CDKN1A;VCAN;ZMYM2;ITGA4;DDIT4;TFEC;FN1;ID3;FLNA;FBXL5;CYTIP;F5
LINCS_L1000_Chem_Pert_Consensus_Sigs	Ajmaline Down	12/247	0.000284025	0.0023517	29.107	NR4A1;IL1RN;ARG2;STAG2;ARG1;DDIT4;CRY1;PTGS2;CXCL3;RHOQ;S100A8;SLC19A2
LINCS_L1000_Chem_Pert_Consensus_Sigs	Rotundine Down	12/247	0.000284025	0.0023517	29.107	TIAM1;HIC2;DIAPH1;CDKN1A;ARG2;SLPI;DDIT4;SIK3;FN1;SPP1;ACVR1B;VEGFA
LINCS_L1000_Chem_Pert_Consensus_Sigs	CEP-32496 Down	12/247	0.000284025	0.0023517	29.107	DUSP5;IL1RN;UCK2;ARG2;FN1;SPP1;PDE4B;CRY1;SIK1;CXCL3;S100A8;HOPX
LINCS_L1000_Chem_Pert_Consensus_Sigs	Tedizolid Down	12/247	0.000284025	0.0023517	29.107	THBD;IL1RN;CD163;HDC;SPP1;SLC2A1;SIK1;TGFBI;S100A10;SLC19A2;CCR2;VEGFA
LINCS_L1000_Chem_Pert_Consensus_Sigs	Pasireotide Down	12/247	0.000284025	0.0023517	29.107	WASHC4;NR4A2;LGALS3;THBD;IL1RN;SLPI;EIF2AK3;SPP1;HP;PLAUR;TBCB;CXCL3
LINCS_L1000_Chem_Pert_Consensus_Sigs	Acrivastine Down	12/247	0.000284025	0.0023517	29.107	DUSP5;CDKN1A;SELL;DDIT4;HILPDA;SPP1;PDE4B;PLAUR;FLNA;CD44;S100A10;TGM2
LINCS_L1000_Chem_Pert_Consensus_Sigs	Pinitol Down	12/247	0.000284025	0.0023517	29.107	PLAC8;TPD52;SLPI;ADGRE5;AOPEP;KIF5B;ITGB2;FN1;SPP1;DPEP2;ADAM8;CD44
LINCS_L1000_Chem_Pert_Consensus_Sigs	Pimecrolimus Down	12/247	0.000284025	0.0023517	29.107	LGALS3;IL1RN;CD163;SLPI;SMOX;IL1R2;HP;CXCL3;S100A8;HOPX;TGM2;CD177
LINCS_L1000_Chem_Pert_Consensus_Sigs	Piretanide Up	12/248	0.000294667	0.0023517	28.8516	WASHC4;VCAN;SELL;ARG1;PNKP;SPP1;ENO1;CXCL3;CYTIP;TREM1;SORL1;S100A10
LINCS_L1000_Chem_Pert_Consensus_Sigs	Linoleamide Up	12/248	0.000294667	0.0023517	28.8516	C3;LGALS3;SLPI;PDCD6;APOC2;HP;CHP1;TBCB;PTGS2;HOPX;S100A10;RESF1
LINCS_L1000_Chem_Pert_Consensus_Sigs	Isoflupredone-Acetate Up	12/248	0.000294667	0.0023517	28.8516	TIAM1;VCAN;SELL;IL1R2;ID3;SIK1;FBXL5;CYTIP;ACVR1B;S100A8;S100A10;TGM2
LINCS_L1000_Chem_Pert_Consensus_Sigs	L-655240 Up	12/248	0.000294667	0.0023517	28.8516	HIC2;EGLN3;SLPI;ITGA4;CAPN1;TGFBI;NFKBIE;RUNX3;SMPDL3A;SORL1;CD44;LMNB1
LINCS_L1000_Chem_Pert_Consensus_Sigs	Mammea-A Up	12/248	0.000294667	0.0023517	28.8516	CDKN1A;CD163;CERS6;ARG1;DDIT4;HILPDA;HP;TGFBI;CXCL3;VEGFA;TGM2;LMNB1
LINCS_L1000_Chem_Pert_Consensus_Sigs	Syrosingopine Up	12/248	0.000294667	0.0023517	28.8516	PLAC8;TPD52;TIAM1;THBD;RAP2A;VCAN;CRISPLD2;DDIT4;SIK1;TGFBI;CXCL3;SLC19A2
LINCS_L1000_Chem_Pert_Consensus_Sigs	Prometon Up	12/248	0.000294667	0.0023517	28.8516	TPD52;NR4A2;TIAM1;FIS1;CCL8;PIGN;USO1;PBX1;HOPX;FOSL2;CCR2;TGM2
LINCS_L1000_Chem_Pert_Consensus_Sigs	RX-821002 Up	12/248	0.000294667	0.0023517	28.8516	PLAC8;THBD;CD163;BTG1;AOPEP;ITGB2;ID3;FLNA;PRTN3;TREM1;S100A10;LMNB1
LINCS_L1000_Chem_Pert_Consensus_Sigs	L-690488 Up	12/248	0.000294667	0.0023517	28.8516	C3;CERS6;SLPI;DDIT4;HILPDA;EIF2AK3;ELP1;CDK2AP2;SIK1;S100A8;VEGFA;TGM2
LINCS_L1000_Chem_Pert_Consensus_Sigs	PSH-008 Up	12/248	0.000294667	0.0023517	28.8516	PKM;SLPI;CRISPLD2;ARG1;MCF2L;DDIT4;HP;TNFAIP2;PLAUR;ALDOA;PBX1;FOSL2
LINCS_L1000_Chem_Pert_Consensus_Sigs	Methylprednisolone Up	12/248	0.000294667	0.0023517	28.8516	C3;CD163;VCAN;SLPI;DDIT4;HILPDA;MMP19;SIK1;CAPN1;S100A8;SLC19A2;TGM2
LINCS_L1000_Chem_Pert_Consensus_Sigs	STK-397047 Up	12/248	0.000294667	0.0023517	28.8516	NR4A2;DUSP5;NR4A1;CDKN1A;VCAN;ITGA4;TIPARP;DDIT4;PLAUR;SIK1;S100A8;FOSL2
LINCS_L1000_Chem_Pert_Consensus_Sigs	Merck60 Up	12/248	0.000294667	0.0023517	28.8516	NR4A2;DUSP5;EGLN3;TIPARP;DDIT4;HILPDA;FN1;PDE4B;ID3;TREM1;SORL1;HOPX
LINCS_L1000_Chem_Pert_Consensus_Sigs	Piromidic-Acid Up	12/248	0.000294667	0.0023517	28.8516	PLAC8;EHD1;BTG1;MED24;PKM;TRPS1;TFEC;SPP1;DNTTIP2;ENO1;CYTIP;S100A10
LINCS_L1000_Chem_Pert_Consensus_Sigs	Methyl-Testosterone Up	12/248	0.000294667	0.0023517	28.8516	THBD;SLPI;AOPEP;TRPS1;HP;FLNA;PRTN3;TGFBI;SORL1;PBX1;TUBA4A;F5
LINCS_L1000_Chem_Pert_Consensus_Sigs	Glutaraldehyde Up	12/248	0.000294667	0.0023517	28.8516	PLAC8;TPD52;NR4A2;LGALS3;FIS1;STAG2;BTG1;ITGA4;AOPEP;ADAM8;CHFR;MAP4K4
LINCS_L1000_Chem_Pert_Consensus_Sigs	SA-418993 Up	12/248	0.000294667	0.0023517	28.8516	CD163;BTG1;GNAL;TRPS1;HILPDA;FN1;SPP1;TGFBI;SORL1;PBX1;CD44;VEGFA
LINCS_L1000_Chem_Pert_Consensus_Sigs	TUL XXI035 Up	12/248	0.000294667	0.0023517	28.8516	PLAC8;THBD;UCK2;DUSP3;SLPI;TIPARP;PSMB3;IL1R2;HP;JARID2;MAP4K4;MSRB1
LINCS_L1000_Chem_Pert_Consensus_Sigs	LCL-161 Up	12/248	0.000294667	0.0023517	28.8516	C3;EHD1;TPD52;IL1RN;UCK2;TRPS1;FN1;TNFAIP2;PLAUR;ADAM8;CXCL3;PARP12
LINCS_L1000_Chem_Pert_Consensus_Sigs	L-ergothioneine Up	12/248	0.000294667	0.0023517	28.8516	FIS1;CD163;MED24;CCL8;KIF5B;ITGB2;ELP1;GSAP;TGFBI;HOPX;VEGFA;TGM2
LINCS_L1000_Chem_Pert_Consensus_Sigs	Cyclocytidine Up	12/248	0.000294667	0.0023517	28.8516	C3;TPD52;TIAM1;SLPI;AOPEP;HDC;TNFAIP2;TBCB;TGFBI;HPSE;SMPDL3A;SORL1
LINCS_L1000_Chem_Pert_Consensus_Sigs	Pimosertib Up	12/248	0.000294667	0.0023517	28.8516	LGALS3;TIAM1;DUSP5;IL1RN;BTG1;GNAL;KIF2A;TRPS1;TGFBI;CD44;HOPX;CCR2
LINCS_L1000_Chem_Pert_Consensus_Sigs	Isbufylline Up	12/248	0.000294667	0.0023517	28.8516	C3;TIAM1;RAP2A;ANXA2;FN1;TNFAIP2;PDE4B;ID3;FLNA;CXCL3;S100A8;TGM2
LINCS_L1000_Chem_Pert_Consensus_Sigs	AS-77 Up	12/248	0.000294667	0.0023517	28.8516	PLAC8;NR4A2;AOPEP;CLEC5A;ITGB2;FN1;SLC2A1;PLAUR;ID3;S100A4;S100A8;HOPX
LINCS_L1000_Chem_Pert_Consensus_Sigs	Dabigatran Up	12/248	0.000294667	0.0023517	28.8516	PLAC8;SCARB1;SLPI;ITGB2;FN1;ID3;HPSE;TUBA4A;S100A8;HOPX;FOSL2;MAP4K4
LINCS_L1000_Chem_Pert_Consensus_Sigs	Ranirestat Up	12/248	0.000294667	0.0023517	28.8516	PLAC8;TPD52;THBD;ZMYM2;SELL;APOC2;ELP1;HP;PRTN3;TGFBI;SORL1;S100A10
LINCS_L1000_Chem_Pert_Consensus_Sigs	Alizarin Up	12/248	0.000294667	0.0023517	28.8516	C3;TIAM1;CD163;SLPI;MCF2L;SPP1;HP;PDE4B;SIK1;TREM1;SMPDL3A;F5
LINCS_L1000_Chem_Pert_Consensus_Sigs	S-isopropylisothiourea Up	12/248	0.000294667	0.0023517	28.8516	LGALS3;DUSP5;NR4A1;ZYX;TNFAIP2;FLNA;SIK1;TGFBI;NFKBIE;HOPX;S100A10;TGM2
LINCS_L1000_Chem_Pert_Consensus_Sigs	Amidopyrine Up	12/248	0.000294667	0.0023517	28.8516	C3;VCAN;PKM;SLPI;CRISPLD2;SECISBP2L;SPP1;YLPM1;FLNA;HIF1A;SORL1;TGM2
LINCS_L1000_Chem_Pert_Consensus_Sigs	Histamine Up	12/248	0.000294667	0.0023517	28.8516	TPD52;RAP2A;SELL;PNKP;DDIT4;FN1;SPP1;RAB27A;FLNA;GSAP;SIK1;S100A10
LINCS_L1000_Chem_Pert_Consensus_Sigs	Exherin Up	12/248	0.000294667	0.0023517	28.8516	NR4A2;LGALS3;IL1RN;RAP2A;VCAN;TNFAIP2;ID3;GSAP;TUBA4A;HOPX;S100A10;TGM2
LINCS_L1000_Chem_Pert_Consensus_Sigs	Nelfinavir Down	12/248	0.000294667	0.0023517	28.8516	C3;ANXA2;SELL;ZYX;PDE4B;FLNA;ITGB7;RUNX3;S100A8;HOPX;S100A10;TGM2
LINCS_L1000_Chem_Pert_Consensus_Sigs	Axitinib Down	12/248	0.000294667	0.0023517	28.8516	THBD;TIPARP;HILPDA;GSR;CLEC5A;EIF2AK3;SPP1;PLAUR;TGFBI;PTGS2;CXCL3;HOPX
LINCS_L1000_Chem_Pert_Consensus_Sigs	BG-1005 Down	12/248	0.000294667	0.0023517	28.8516	BTG1;DUSP3;ID3;GSAP;TGFBI;CYTIP;S100A8;S100A10;MAP4K4;VEGFA;RESF1;LMNB1
LINCS_L1000_Chem_Pert_Consensus_Sigs	Pirfenidone Down	12/248	0.000294667	0.0023517	28.8516	C3;WASHC4;ARG2;SLPI;CRISPLD2;PNKP;SPP1;SIK1;RUNX3;CD44;F5;TGM2
LINCS_L1000_Chem_Pert_Consensus_Sigs	PSB-11 Down	12/248	0.000294667	0.0023517	28.8516	CCL8;ARG1;KIF5B;TRPS1;FN1;HP;CHP1;S100A4;TGFBI;CXCL3;RUNX3;S100A8
LINCS_L1000_Chem_Pert_Consensus_Sigs	Cosmosiin Down	12/248	0.000294667	0.0023517	28.8516	DUSP5;THBD;IL1RN;DUSP3;AOPEP;TIPARP;DDIT4;SPP1;SIK1;JARID2;HOPX;SLC19A2
LINCS_L1000_Chem_Pert_Consensus_Sigs	Diprotin-A Down	12/248	0.000294667	0.0023517	28.8516	PLAC8;WASHC4;TIAM1;ARG2;RAP2A;GNAL;SPP1;SIK1;HYOU1;TGFBI;CHFR;FOSL2
LINCS_L1000_Chem_Pert_Consensus_Sigs	Tenidap Down	12/248	0.000294667	0.0023517	28.8516	WASHC4;NR4A1;THBD;CDKN1A;SELL;ITGA4;DDIT4;SIK1;TGFBI;ALDOA;ARHGAP26;HOPX
LINCS_L1000_Chem_Pert_Consensus_Sigs	Estriol Down	12/248	0.000294667	0.0023517	28.8516	PLAC8;DUSP5;CDKN1A;VCAN;SELL;CRISPLD2;TIPARP;DDIT4;ID3;PTGS2;CXCL3;F5
LINCS_L1000_Chem_Pert_Consensus_Sigs	Ketanserin Down	12/248	0.000294667	0.0023517	28.8516	BST1;IL1RN;AKIRIN1;SLPI;ARG1;DDIT4;FN1;SPP1;PRTN3;CXCL3;MMP8;S100A8
LINCS_L1000_Chem_Pert_Consensus_Sigs	Sinensetin Down	12/248	0.000294667	0.0023517	28.8516	C3;TIAM1;FIS1;DUSP5;NR4A1;TIPARP;SMOX;FN1;PTGS2;HOPX;S100A10;TGM2
LINCS_L1000_Chem_Pert_Consensus_Sigs	Valsartan Down	12/248	0.000294667	0.0023517	28.8516	CDKN1A;CD163;SELL;SECISBP2L;PNKP;DDIT4;TFEC;TNFAIP2;GSAP;SLC19A2;FOSL2;TGM2
LINCS_L1000_Chem_Pert_Consensus_Sigs	AM-630 Down	12/248	0.000294667	0.0023517	28.8516	FGR;HIC2;SELL;CRISPLD2;TRPS1;SPP1;FLNA;HYOU1;ENO1;HOPX;F5;MSRB1
LINCS_L1000_Chem_Pert_Consensus_Sigs	Eplerenone Down	12/248	0.000294667	0.0023517	28.8516	TPD52;IL1RN;CDKN1A;BTG1;KIF5B;FN1;SPP1;PDE4B;ADAM8;NFKBIE;CXCL3;PBX1
LINCS_L1000_Chem_Pert_Consensus_Sigs	Escitalopram Down	12/248	0.000294667	0.0023517	28.8516	C3;NR4A2;CDKN1A;DUSP3;SLPI;TIPARP;DDIT4;SPP1;MMP19;SIK1;SORL1;MAP4K4
LINCS_L1000_Chem_Pert_Consensus_Sigs	Eicosadienoic-Acid Down	12/248	0.000294667	0.0023517	28.8516	WASHC4;NR4A2;FIS1;THBD;CDKN1A;ARG2;ARG1;SIK1;PRTN3;SORL1;S100A8;CD177
LINCS_L1000_Chem_Pert_Consensus_Sigs	Minaprine Down	12/248	0.000294667	0.0023517	28.8516	NR4A2;CDKN1A;BTG1;AOPEP;SLC2A1;CDK2AP2;ID3;CHP1;TGFBI;SORL1;S100A11;S100A10
LINCS_L1000_Chem_Pert_Consensus_Sigs	Dipivefrine Down	12/248	0.000294667	0.0023517	28.8516	PLAC8;NR4A1;SLPI;DDIT4;HILPDA;HP;CHP1;TGFBI;CXCL3;CYTIP;TREM1;F5
LINCS_L1000_Chem_Pert_Consensus_Sigs	Fatostatin Down	12/248	0.000294667	0.0023517	28.8516	DUSP5;THBD;IL1RN;CDKN1A;SELL;TIPARP;DDIT4;GSR;SPP1;SIK1;S100A8;SLC19A2
LINCS_L1000_Chem_Pert_Consensus_Sigs	PKCbeta-inhibitor Down	12/248	0.000294667	0.0023517	28.8516	PLAC8;NR4A2;BTG1;SLPI;SECISBP2L;FN1;PIM1;JARID2;SORL1;S100A11;HOPX;TGM2
LINCS_L1000_Chem_Pert_Consensus_Sigs	CAM-9-021 Down	12/248	0.000294667	0.0023517	28.8516	C3;DUSP5;CDKN1A;VCAN;CRISPLD2;SMOX;DDIT4;TNFAIP2;SIK1;PARP12;F5;TGM2
LINCS_L1000_Chem_Pert_Consensus_Sigs	Niacin Down	12/248	0.000294667	0.0023517	28.8516	FIS1;NR4A1;IL1RN;CDKN1A;CRISPLD2;SMOX;SPP1;ID3;SIK1;TGFBI;FOSL2;IL17RA
LINCS_L1000_Chem_Pert_Consensus_Sigs	Mecillinam Down	12/248	0.000294667	0.0023517	28.8516	NR4A2;LGALS3;PKM;AOPEP;APOC2;RNF6;TGFBI;SMPDL3A;PARP12;S100A8;VEGFA;MSRB1
LINCS_L1000_Chem_Pert_Consensus_Sigs	Sunitinib Down	12/248	0.000294667	0.0023517	28.8516	C3;TIAM1;DUSP5;THBD;SLPI;SPP1;ELP1;PLAUR;TGFBI;CD44;S100A8;MAP4K4
LINCS_L1000_Chem_Pert_Consensus_Sigs	RDR-01440SC Down	12/248	0.000294667	0.0023517	28.8516	C3;PLAC8;TPD52;IL1RN;CDKN1A;ARG2;SLPI;HP;TNFAIP2;DNTTIP2;S100A8;TGM2
LINCS_L1000_Chem_Pert_Consensus_Sigs	Oxybutynin Down	12/248	0.000294667	0.0023517	28.8516	PLAC8;TIAM1;IL1RN;ARG2;BTG1;DUSP3;GOT1;IL1R2;TRPS1;FN1;TGFBI;F5
LINCS_L1000_Chem_Pert_Consensus_Sigs	Cloxacillin Down	12/248	0.000294667	0.0023517	28.8516	CERS6;CRISPLD2;VDR;DDIT4;PIM1;PLAUR;TBCB;TUBA4A;S100A8;HOPX;F5;VEGFA
LINCS_L1000_Chem_Pert_Consensus_Sigs	Diphenylpyraline Down	12/248	0.000294667	0.0023517	28.8516	TPD52;BSCL2;NR4A2;NR4A1;KIF5B;PNKP;SIK3;SPP1;TNFAIP2;SIK1;PRTN3;CXCL3
LINCS_L1000_Chem_Pert_Consensus_Sigs	Trichlormethiazide Down	12/248	0.000294667	0.0023517	28.8516	CDKN1A;ZMYM2;DUSP3;ADGRE5;TIPARP;EIF2AK3;HYOU1;TGFBI;SORL1;PBX1;TUBA4A;HOPX
LINCS_L1000_Chem_Pert_Consensus_Sigs	Sorbic-Acid Down	12/248	0.000294667	0.0023517	28.8516	TIAM1;DIAPH1;GNAL;FN1;ID3;CXCL3;SORL1;S100A11;CD44;S100A10;F5;MAP4K4
LINCS_L1000_Chem_Pert_Consensus_Sigs	2-AMINOANTHRAQUINONE Down	12/248	0.000294667	0.0023517	28.8516	WASHC4;TIAM1;CD163;CERS6;PNKP;ITGB2;HP;ID3;CYTIP;S100A8;F5;MSRB1
LINCS_L1000_Chem_Pert_Consensus_Sigs	Wnt-C59 Down	12/248	0.000294667	0.0023517	28.8516	C3;NR4A2;SLPI;ADGRE5;CRISPLD2;SPP1;ID3;SIK1;PRTN3;CXCL3;RUNX3;TUBA4A
LINCS_L1000_Chem_Pert_Consensus_Sigs	Emtricitabine Down	12/248	0.000294667	0.0023517	28.8516	PLAC8;CDKN1A;PKM;SELL;SMOX;TGFBI;RUNX3;TREM1;PBX1;S100A10;FOSL2;TGM2
LINCS_L1000_Chem_Pert_Consensus_Sigs	LIVF001-018 Down	12/248	0.000294667	0.0023517	28.8516	PLAC8;NR4A2;SLPI;ADGRE5;TNFAIP2;ID3;SIK1;TBCB;TREM1;PARP12;S100A10;TGM2
LINCS_L1000_Chem_Pert_Consensus_Sigs	LIVF001-002 Down	12/248	0.000294667	0.0023517	28.8516	PLAC8;TPD52;NR4A2;VCAN;CHCHD3;SLPI;SPP1;CDK2AP2;ID3;PRTN3;RNF6;S100A8
LINCS_L1000_Chem_Pert_Consensus_Sigs	VE-821 Down	12/248	0.000294667	0.0023517	28.8516	VCAN;SELL;TRPS1;APOC2;FN1;SH3BP5;ID3;ALDOA;PTGS2;ARHGAP26;TREM1;SORL1
LINCS_L1000_Chem_Pert_Consensus_Sigs	Fenigam Down	12/248	0.000294667	0.0023517	28.8516	NR4A2;NR4A1;THBD;IL1RN;EGLN3;DUSP3;DDIT4;ZYX;MMP19;TGFBI;HOPX;FOSL2
LINCS_L1000_Chem_Pert_Consensus_Sigs	Cinchonidine Down	12/248	0.000294667	0.0023517	28.8516	C3;PLAC8;NR4A2;DUSP5;SLPI;PNKP;PDE4B;PLAUR;GSAP;SORL1;CD44;S100A10
LINCS_L1000_Chem_Pert_Consensus_Sigs	DASB Down	12/248	0.000294667	0.0023517	28.8516	TPD52;HIC2;ARG2;RAP2A;CCL8;ADGRE5;HILPDA;TFEC;EIF2AK3;MMP8;SMPDL3A;S100A8
LINCS_L1000_Chem_Pert_Consensus_Sigs	Trans-Bis-Q Down	12/248	0.000294667	0.0023517	28.8516	LGALS3;DIAPH1;ZMYM2;ADGRE5;CRISPLD2;ARG1;PLAUR;FBXL5;S100A11;HOPX;KDM7A;MSRB1
LINCS_L1000_Chem_Pert_Consensus_Sigs	Methscopolamine Down	12/248	0.000294667	0.0023517	28.8516	C3;LGALS3;SPP1;TGFBI;CXCL3;CYTIP;RUNX3;S100A11;CD44;S100A8;VEGFA;TGM2
LINCS_L1000_Chem_Pert_Consensus_Sigs	Dazmegrel Down	12/248	0.000294667	0.0023517	28.8516	TPD52;THBD;CD163;PNKP;CLEC5A;SPP1;MMP19;NFKBIE;CXCL3;CYTIP;S100A8;VEGFA
LINCS_L1000_Chem_Pert_Consensus_Sigs	Lersivirine Down	12/248	0.000294667	0.0023517	28.8516	CDKN1A;BTG1;SELL;PNKP;DDIT4;FN1;SPP1;SIK1;PTGS2;CXCL3;MMP8;S100A10
LINCS_L1000_Chem_Pert_Consensus_Sigs	Ursodiol Down	12/248	0.000294667	0.0023517	28.8516	PLAC8;LGALS3;BST1;IL1RN;CDKN1A;PKM;DDIT4;ID3;TBCB;CAPN1;MMP8;FOSL2
LINCS_L1000_Chem_Pert_Consensus_Sigs	Oseltamivir-Carboxylate Down	12/248	0.000294667	0.0023517	28.8516	PLAC8;LGALS3;SLPI;SELL;ITGB2;HP;PLAUR;GSAP;CXCL3;SORL1;S100A8;HOPX
RNAseq_Automatic_GEO_Signatures_Mouse_Up	Novel Paf1C Hematopoietic Progenitor GSE117749 1	12/250	0.000316971	0.00235196	28.3495	NR4A2;DUSP5;DIAPH1;CDKN1A;BTG1;PKM;GCNT2;FLNA;SIK1;PTGS2;TMSB10;MAP4K4
RNAseq_Automatic_GEO_Signatures_Mouse_Up	Wide Safa Bmdms Hsv-1 GSE120833 1	12/250	0.000316971	0.00235196	28.3495	RAB44;PIAS3;WFDC21;UCK2;SLPI;ZFYVE9;LTB4R1;GLIS3;RAB27A;EMILIN2;MMP8;CD177
RNAseq_Automatic_GEO_Signatures_Mouse_Up	Bach2 Critical Negative Tfh GSE123350 1	12/250	0.000316971	0.00235196	28.3495	LY6C2;DUSP5;UCK2;CDKN1A;GOT1;B3GNT5;PIM1;SLC4A11;ATP1A3;ADAM8;PTGS2;TGM2
RNAseq_Automatic_GEO_Signatures_Mouse_Up	Dysfunctional Lamin Muscular Dystrophy GSE123723 1	12/250	0.000316971	0.00235196	28.3495	LGALS3;DIAPH1;INF2;LRP1;DDIT4;GLIS3;CDK2AP2;RHOU;S100A4;ARHGAP26;CHFR;SLC19A2
RNAseq_Automatic_GEO_Signatures_Mouse_Up	Assembly Hira Maintenance Hematopoiesis GSE125154 1	12/250	0.000316971	0.00235196	28.3495	LY6C2;PSMB3;CLEC5A;ITGB2;TNFAIP2;EMILIN2;ATP1A3;HYOU1;AB124611;PRTN3;KMT5A;MMP8
RNAseq_Automatic_GEO_Signatures_Mouse_Up	Destabilization Btg1 Btg2 Quiescence GSE125865 1	12/250	0.000316971	0.00235196	28.3495	TIAM1;DDIT4;ZYX;ID3;JARID2;MS4A4C;SNX20;S100A11;CD44;S100A10;RAB8B;IL17RA
RNAseq_Automatic_GEO_Signatures_Mouse_Up	Bulk Bach2-Deficient Foxp3 Treg GSE127699 1	12/250	0.000316971	0.00235196	28.3495	EHD1;EGLN3;BCL2L11;ANXA2;ADORA2A;PIM1;SIK1;S100A4;S100A11;CD44;S100A10;CCR2
RNAseq_Automatic_GEO_Signatures_Mouse_Up	Speckles Key 3D Organization GSE130805 1	12/250	0.000316971	0.00235196	28.3495	NR4A1;VCAN;SAA3;ADSSL1;HP;TNFAIP2;SLC4A11;PILRA;CXCL3;HIF1A;CD44;MAP4K4
RNAseq_Automatic_GEO_Signatures_Mouse_Up	Preparation Protocol Performance Smarter GSE131396 1	12/250	0.000316971	0.00235196	28.3495	CYP39A1;EGLN3;BTG1;ANXA2;CARD19;FN1;PIM1;TGFBI;TMSB10;PBX1;VEGFA;TGM2
RNAseq_Automatic_GEO_Signatures_Mouse_Up	Tox Transcriptionally Epigenetically Exhaustion GSE131871 1.1	12/250	0.000316971	0.00235196	28.3495	NDST1;LRP1;VDR;SH3BP5;TRIM25;RHOU;CAPN1;ACVR1B;PARP12;ARHGAP24;TGM2;FAM217B
RNAseq_Automatic_GEO_Signatures_Mouse_Up	P1 Ryksl Sl Lungs GSE131946 1	12/250	0.000316971	0.00235196	28.3495	CDKN1A;ARG2;KRT80;CRISPLD2;IL1R2;SAA3;DDIT4;CRY1;SIK1;MMP8;SLC19A2;FOSL2
RNAseq_Automatic_GEO_Signatures_Mouse_Up	Sorted Bone Marrow Endothelial GSE137649 1	12/250	0.000316971	0.00235196	28.3495	NR4A2;FGR;DUSP5;NR4A1;KRT80;CCL8;ZFYVE9;ADGRE4;PDE4B;PILRA;TGM2;AGPAT4
RNAseq_Automatic_GEO_Signatures_Mouse_Up	Characterization Epigenomic Tgf-Beta Nmumg GSE140551 1	12/250	0.000316971	0.00235196	28.3495	TIAM2;DOCK5;MAEA;ADGRE5;KANSL3;DDIT4;SNAI1;GCNT2;PIM1;PLAUR;ADAM8;FOSL2
RNAseq_Automatic_GEO_Signatures_Mouse_Up	5Mc 5Hmc Trophoblast Stem GSE116181 1	12/250	0.000316971	0.00235196	28.3495	NDST1;CDKN1A;VCAN;ADGRE5;SPP1;PLAUR;FLNA;S100A4;PTGS2;S100A11;CD44;TGM2
RNAseq_Automatic_GEO_Signatures_Mouse_Up	Bscl2-Deleted Mature Brown Adipose GSE145070 1	12/250	0.000316971	0.00235196	28.3495	LGALS3;IL1RN;CLEC4D;SYK;ITGB2;HP;TNFAIP2;EMB;CD44;TMEM263;MAP4K4;MSRB1
RNAseq_Automatic_GEO_Signatures_Mouse_Up	Splicing Hnrnpu Skeletal Muscle GSE145712 1	12/250	0.000316971	0.00235196	28.3495	LGALS3;CDKN1A;EGLN3;CCL8;SYK;FN1;S100A4;MS4A4C;PVR;TMSB10;CD44;CCR2
RNAseq_Automatic_GEO_Signatures_Mouse_Up	Cd30-Transglutaminase Axis Th1 Th17 GSE151691 1	12/250	0.000316971	0.00235196	28.3495	EHD1;UCK2;EGLN3;PKM;ANXA2;PIM1;ADAM8;ENO1;ALDOA;HIF1A;SLC16A3;FOSL2
RNAseq_Automatic_GEO_Signatures_Mouse_Up	Gene-Expression Failure Impairment Rnaseq Tunicamycin 6H GSE159446 1	12/250	0.000316971	0.00235196	28.3495	NR4A1;BTG1;GMEB2;CERS6;TIPARP;USO1;EIF2AK3;CRY1;CDK2AP2;HYOU1;PVR;VEGFA
RNAseq_Automatic_GEO_Signatures_Mouse_Up	Mtorc1 High Low Aml GSE161362 1	12/250	0.000316971	0.00235196	28.3495	PLAC8;TPD52;UCK2;F10;SPP1;S100A4;PRTN3;EMB;DMKN;MS4A4C;S100A10;MS4A6C
RNAseq_Automatic_GEO_Signatures_Mouse_Up	Egr2 Peripheral Na?ve Influenza GSE49366 1	12/250	0.000316971	0.00235196	28.3495	GPR141;IL1RN;SYK;GDA;HDC;TFEC;TNFAIP2;MMP19;ADAM8;PILRA;CLEC4E;SH2B2
RNAseq_Automatic_GEO_Signatures_Mouse_Up	Sox5 Sox6 Pressure Overload GSE60538 1	12/250	0.000316971	0.00235196	28.3495	C3;TPD52;LGALS3;KRT80;ANXA2;LRP1;CRISPLD2;FN1;GCNT2;S100A4;ENO1;HOPX
RNAseq_Automatic_GEO_Signatures_Mouse_Up	Gist-Like Tumors Etv1 Ablation GSE64608 1	12/250	0.000316971	0.00235196	28.3495	LGALS3;IL1RN;ANXA2;HILPDA;GCNT2;PLAUR;CRY1;ACOT1;SLC4A11;PBX1;S100A8;VEGFA
RNAseq_Automatic_GEO_Signatures_Mouse_Up	Endocardial Illustrates Origins Semilunar GSE67786 1	12/250	0.000316971	0.00235196	28.3495	PLAC8;GPR141;FGR;THBD;EGLN3;TFEC;ITGB2;ADGRE4;GLIS3;SLC2A1;CYTIP;CCR2
RNAseq_Automatic_GEO_Signatures_Mouse_Up	Promiscuous Dna-Binding Corrupts Diminishes GSE71396 1	12/250	0.000316971	0.00235196	28.3495	EHD1;FGR;GPR132;EGLN3;INF2;ZFYVE9;GDA;SMOX;EMILIN2;ADAM8;CAPN1;DMKN
RNAseq_Automatic_GEO_Signatures_Mouse_Up	Kpc Vs Pancreatic Fibroblasts GSE76498 1	12/250	0.000316971	0.00235196	28.3495	LGALS3;NR4A1;F10;ARG1;GDA;HILPDA;GSR;ITGB2;ATP1A3;MCEMP1;ADAM8;EMB
RNAseq_Automatic_GEO_Signatures_Mouse_Up	Impact Runx3 Mature Responses GSE81885 1	12/250	0.000316971	0.00235196	28.3495	NR4A1;BTG1;BCL2L11;SELL;SMOX;ID3;JARID2;SORL1;CD44;KDM7A;MAP4K4;BCL9L
RNAseq_Automatic_GEO_Signatures_Mouse_Up	Altered Ca Calpain-Cathepsin Scjd GSE90977 1	12/250	0.000316971	0.00235196	28.3495	DUSP5;BCL2L11;LRP1;TIPARP;EIF2AK3;SH3BP5;SIK1;RHOU;PTGS2;HIF1A;FOSL2;RAB8B
RNAseq_Automatic_GEO_Signatures_Mouse_Up	Fate Linked Developmental Origin GSE97802 1	12/250	0.000316971	0.00235196	28.3495	LY6C2;FGR;DOCK5;RAP2A;ADORA2A;ITGB2;ZYX;GSAP;CD44;HOPX;CCR2;RAB8B
RNAseq_Automatic_GEO_Signatures_Mouse_Up	Lps-Stimulated Tnip2 D310N Marrow-Derived GSE98506 1	12/250	0.000316971	0.00235196	28.3495	GM5150;CERKL;PKM;DQX1;ITGB2;FN1;DPEP2;ENO1;ALDOA;MMP8;SLC16A3;PBX1
RNAseq_Automatic_GEO_Signatures_Mouse_Up	C-Terminal Multimerization Domain Cbf?-Smmhc GSE100061 1	12/250	0.000316971	0.00235196	28.3495	SLPI;TIPARP;TRPS1;MCF2L;FN1;PLAUR;EMILIN2;S100A4;PLCG1;FOSL2;MS4A6C;BCL9L
RNAseq_Automatic_GEO_Signatures_Mouse_Up	Bcl11B Catastrophic Autoimmunity Aspects GSE120946 1	12/250	0.000316971	0.00235196	28.3495	LY6C2;FGR;LGALS3;SLPI;ANXA2;SYK;ITGA4;LRP1;MCF2L;TNFAIP2;EMB;RUNX3
RNAseq_Automatic_GEO_Signatures_Mouse_Up	Stimulated Monophosphoryl Lipid Mpla GSE111730 2	12/250	0.000316971	0.00235196	28.3495	C3;EHD1;IL1RN;SYK;SAA3;SH3BP5;GSAP;ITGB7;PILRA;CLEC4E;NFKBIE;MS4A4C
RNAseq_Automatic_GEO_Signatures_Mouse_Up	Protective Oleic Angiotensin Ii-Induced GSE114116 2	12/250	0.000316971	0.00235196	28.3495	PLAC8;LGALS3;DOK1;UCK2;CCL8;CLEC5A;SPP1;DPEP2;S100A4;CCR2;MS4A6C;MSRB1
RNAseq_Automatic_GEO_Signatures_Mouse_Up	Analyses Apoptosis Necroptosis Mef GSE143294 2	12/250	0.000316971	0.00235196	28.3495	DUSP5;NR4A1;CDKN1A;BTG1;TIPARP;PIM1;SIK1;PTGS2;PVR;FOSL2;RAB8B;MAP4K4
RNAseq_Automatic_GEO_Signatures_Mouse_Up	Huntingtin Stalls Ribosomes Represses GSE146673 2	12/250	0.000316971	0.00235196	28.3495	LGALS3;THBD;SYK;MCF2L;TNFAIP2;TRIM25;EMILIN2;ADAM8;ITGB7;EMB;TGFBI;TUBA4A
RNAseq_Automatic_GEO_Signatures_Mouse_Up	Profiling Control Carmil3-Deficient 4T1 GSE122378 1	12/250	0.000316971	0.00235196	28.3495	C3;BCL2L11;PIGN;SAA3;ADSSL1;HP;PIM1;GLIS3;SIK1;S100A4;HPSE;MEFV
RNAseq_Automatic_GEO_Signatures_Mouse_Up	Prox1-Egfp Investigate Lymphatic Vasculature GSE150041 1	12/250	0.000316971	0.00235196	28.3495	GDA;CLEC5A;MMP19;AB124611;PILRA;MEFV;CLEC4E;CXCL3;SNX20;CD44;SH2B2;CCR2
RNAseq_Automatic_GEO_Signatures_Mouse_Up	Comprehensive Vitro Insulin Resistance GSE35724 1	12/250	0.000316971	0.00235196	28.3495	PLAC8;ANXA2;SAA3;FN1;TNFAIP2;FLNA;FBXL5;NFKBIE;HIF1A;TMSB10;PARP12;CD44
RNAseq_Automatic_GEO_Signatures_Mouse_Up	Developmentally Abnormal Trigger Er GSE47019 2	12/250	0.000316971	0.00235196	28.3495	IL1RN;HDC;HILPDA;ID3;RHOU;EMB;TGFBI;HPSE;PTGS2;CYTIP;HOPX;AGPAT4
RNAseq_Automatic_GEO_Signatures_Mouse_Up	Differential Programming Aicda Mice GSE47703 1	12/250	0.000316971	0.00235196	28.3495	SCARB1;UCK2;INF2;BCL2L11;PKM;SIVA1;GOT1;PIM1;RRP1B;CD44;SLC19A2;LMNB1
RNAseq_Automatic_GEO_Signatures_Mouse_Up	Altered Programming Links Colon GSE57533 1	12/250	0.000316971	0.00235196	28.3495	RAB44;IL1RN;ARG2;CLEC4D;SLPI;SMOX;SPPL2A;PDE4B;PLAUR;TRIM25;FLNA;SLC16A3
RNAseq_Automatic_GEO_Signatures_Mouse_Up	8Hr Lps-Stimulated Ch25H-Deficient Lxrab GSE58993 2	12/250	0.000316971	0.00235196	28.3495	MFSD14A;SCARB1;EGLN3;ARG1;TRPS1;TFEC;FN1;HP;TNFAIP2;PILRA;CLEC4E;CXCL3
RNAseq_Automatic_GEO_Signatures_Mouse_Up	Von Hippel-Lindau Acts Controlling GSE122900 1	12/250	0.000316971	0.00235196	28.3495	TPD52;EGLN3;DGAT2;PKM;DDIT4;SLC2A1;ENO1;ALDOA;SLC16A3;KDM7A;SLC19A2;VEGFA
RNAseq_Automatic_GEO_Signatures_Mouse_Up	Coordination Nfkappab Relb Crel GSE62559 1	12/250	0.000316971	0.00235196	28.3495	DOCK5;STAG2;GOT1;PNPLA8;TRPS1;EIF2AK3;PDE4B;CRY1;EMILIN2;ARHGAP26;HIF1A;TREM1
RNAseq_Automatic_GEO_Signatures_Mouse_Up	Animal Acute-On-Chronic Alcoholic Ddc GSE119953 4	12/250	0.000316971	0.00235196	28.3495	LGALS3;ANXA2;CRISPLD2;SMOX;SPP1;GLIS3;ADAM8;S100A4;TGFBI;TMSB10;CCR2;MAP4K4
RNAseq_Automatic_GEO_Signatures_Mouse_Up	Large-Scale Hdacs Option Shh GSE129512 3	12/250	0.000316971	0.00235196	28.3495	TPD52;EGLN3;PKM;ANXA2;CRISPLD2;DDIT4;SNAI1;SLC2A1;ATP1A3;ENO1;ALDOA;VEGFA
RNAseq_Automatic_GEO_Signatures_Mouse_Up	Crispr Non-Canonical Nucleosome Baf GSE129846 12	12/250	0.000316971	0.00235196	28.3495	EGLN3;GOT1;LRP1;SMOX;HILPDA;COX17;ADSSL1;SPP1;RPL35;SLC4A11;RHOQ;TGM2
RNAseq_Automatic_GEO_Signatures_Mouse_Up	Throughput Molecule Screening Nrf2-Dependent GSE130294 7	12/250	0.000316971	0.00235196	28.3495	TPD52;SCARB1;DIAPH1;CDKN1A;KIF2A;GSR;ZYX;CDK2AP2;SAMD4B;PCSK7;PTGS2;SLC19A2
RNAseq_Automatic_GEO_Signatures_Mouse_Up	Regenerative Landscape Organoids Bulk GSE134755 3	12/250	0.000316971	0.00235196	28.3495	LGALS3;DUSP5;IL1RN;DGAT2;SYK;ADORA2A;HILPDA;TNFAIP2;SLC2A1;TRIM25;ACOT1;TGM2
RNAseq_Automatic_GEO_Signatures_Mouse_Up	Sea Water In-Vitro In-Vivo GSE143378 3	12/250	0.000316971	0.00235196	28.3495	IL1RN;NRAS;CD163;LRG1;CRISPLD2;GDA;DDIT4;SPPL2A;PLAUR;MMP19;SIK1;KDM7A
RNAseq_Automatic_GEO_Signatures_Mouse_Up	Tnf Superfamily Member Costimulation GSE146135 2	12/250	0.000316971	0.00235196	28.3495	EHD1;DOK1;GPR132;INF2;DGAT2;BRPF1;ADORA2A;CRISPLD2;RAB27A;SAMD4B;JARID2;NFKBIE
RNAseq_Automatic_GEO_Signatures_Mouse_Up	Cd4 Cd8 Lineage Thymus GSE154670 3	12/250	0.000316971	0.00235196	28.3495	LY6C2;PLAC8;EHD1;SELL;ITGA4;AB124611;ITGB7;RUNX3;MS4A4C;SMPDL3A;SORL1;MS4A6C
RNAseq_Automatic_GEO_Signatures_Mouse_Up	Surexpression Bin1 X-Linked Myotubular GSE160081 2	12/250	0.000316971	0.00235196	28.3495	TIAM2;LGALS3;UCK2;CDKN1A;CERS6;ANXA2;CDK2AP2;S100A4;GM42674;PVR;CD44;S100A10
RNAseq_Automatic_GEO_Signatures_Mouse_Up	Genome-Wide Stress Response Fibroblasts GSE55784 1	12/250	0.000316971	0.00235196	28.3495	THBD;AKIRIN1;KRT80;BTG1;CCNT1;TIPARP;FN1;GCNT2;PDE4B;RHOU;PTGS2;PVR
RNAseq_Automatic_GEO_Signatures_Mouse_Up	Rad21 Crypts Min Adenomas GSE59283 2	12/250	0.000316971	0.00235196	28.3495	THBD;LRG1;CLEC4D;SLPI;SMOX;DDIT4;FN1;SLC2A1;FLNA;ADAM8;MMP8;TREM1
RNAseq_Automatic_GEO_Signatures_Mouse_Up	Mir-23 27 24 Clusters GSE75909 2	12/250	0.000316971	0.00235196	28.3495	C3;SYK;ANXA2;VDR;ADGRE4;HPSE;MEFV;PBX1;RHOQ;CD44;TMEM263;MS4A6C
RNAseq_Automatic_GEO_Signatures_Mouse_Up	Scramle Shrna Dmso Sgc0946 GSE81149 1	12/250	0.000316971	0.00235196	28.3495	C3;RAB44;DIAPH1;CDKN1A;ADGRE5;ITGB2;ZYX;PIM1;S100A8;IL17RA;MSRB1;CD177
RNAseq_Automatic_GEO_Signatures_Mouse_Up	Resolution Modeling Dynamic Strategies GSE56977 1	12/250	0.000316971	0.00235196	28.3495	C3;BST1;DIAPH1;INF2;LRP1;ITGB2;FLNA;ATP1A3;HYOU1;ADAM8;ENO1;CAPN1
RNAseq_Automatic_GEO_Signatures_Mouse_Up	Cfos-Sox9 Reprograms Chondroblastic Osteosarcoma GSE89014 1	12/250	0.000316971	0.00235196	28.3495	C3;THBD;B3GNT5;KANSL3;ZYX;TRIM25;ID3;EMB;PARP12;AW011738;H2-Q10;MAP4K4
RNAseq_Automatic_GEO_Signatures_Mouse_Up	Mir-200B 200A 429 Claudin-Low GSE113162 1	12/250	0.000316971	0.00235196	28.3495	ARG2;CCL8;TNFAIP2;SLC2A1;ADAM8;S100A4;TGFBI;HPSE;CYTIP;SLC16A3;HOPX;S100A10
RNAseq_Automatic_GEO_Signatures_Mouse_Up	Aa Low Diet Fed GSE115683 1	12/250	0.000316971	0.00235196	28.3495	CYP39A1;CERKL;CDKN1A;CERS6;ITGA4;DDIT4;SIK3;CHP1;ENO1;MEFV;CD44;MAP4K4
RNAseq_Automatic_GEO_Signatures_Mouse_Up	Sirna Circhipk2 Transfected Neural GSE133701 1	12/250	0.000316971	0.00235196	28.3495	LGALS3;NR4A1;INF2;CRISPLD2;TMEM198B;SIK3;GLIS3;FLNA;RRP1B;CD44;S100A10;FOSL2
RNAseq_Automatic_GEO_Signatures_Mouse_Up	Cooperatively Repress Pmp22 Neurofibromagenesis GSE122774 1	12/250	0.000316971	0.00235196	28.3495	THBD;VCAN;BCL2L11;CERS6;ADGRE5;TRPS1;FN1;DPEP2;GLIS3;ITGB7;TGFBI;FOSL2
RNAseq_Automatic_GEO_Signatures_Mouse_Up	Atp Citrate Lyase Plaques GSE126690 1	12/250	0.000316971	0.00235196	28.3495	LGALS3;TIAM1;SCARB1;IL1RN;CLEC4D;PKM;CCL8;ANXA2;S100A4;TGFBI;MMP8;THOC6
RNAseq_Automatic_GEO_Signatures_Mouse_Up	Young C57Bl 6N Hsc GSE127522 1	12/250	0.000316971	0.00235196	28.3495	NR4A2;NR4A1;BTG1;TIPARP;GDA;PIM1;PRTN3;PTGS2;CYTIP;PBX1;FOSL2;TGM2
RNAseq_Automatic_GEO_Signatures_Mouse_Up	Spinal Cord Rna-Seq GSE128928 1	12/250	0.000316971	0.00235196	28.3495	LGALS3;NR4A1;THBD;ANXA2;DDIT4;GCNT2;SLC2A1;PLAUR;FOSL2;MS4A6C;TGM2;THOC6
RNAseq_Automatic_GEO_Signatures_Mouse_Up	Epigenomic Setdb1 Mediated Repression GSE136850 1	12/250	0.000316971	0.00235196	28.3495	LY6C2;DGAT2;TFEC;GSR;HP;GLIS3;SH3BP5;MCEMP1;PRTN3;MEFV;JARID2;SORL1
RNAseq_Automatic_GEO_Signatures_Mouse_Up	Jmjd3 Activator Fgf21 Signaling-Induced GSE137555 1	12/250	0.000316971	0.00235196	28.3495	FGR;IL1RN;ADGRE4;GCNT2;ZYX;ID3;AB124611;SNX20;CD44;MS4A6C;VEGFA;BCL9L
RNAseq_Automatic_GEO_Signatures_Mouse_Up	Lung Profiles Mycobacterium Abscessus GSE140438 1	12/250	0.000316971	0.00235196	28.3495	LGALS3;GPR132;CCL8;F10;SAA3;TFEC;ITGB2;TNFAIP2;GSAP;PILRA;CLEC4E;NFKBIE
RNAseq_Automatic_GEO_Signatures_Mouse_Up	Anti-Nk1 Depleting Antibodies Isotype GSE142875 1	12/250	0.000316971	0.00235196	28.3495	C3;SLPI;SELL;PNPLA8;FN1;CHP1;PRTN3;FBXL5;HIF1A;CD44;CCR2;RAB8B
RNAseq_Automatic_GEO_Signatures_Mouse_Up	Prominin-1-Expressing Induce Fibrogenesis Cholestatic GSE144726 1	12/250	0.000316971	0.00235196	28.3495	TPD52;LGALS3;NRAS;DUSP3;PKM;CARD19;PNKP;PLAUR;TGFBI;BZW1;SMPDL3A;SMIM20
RNAseq_Automatic_GEO_Signatures_Mouse_Up	Facilitates Quantitative Taurine Promoted GSE145546 1	12/250	0.000316971	0.00235196	28.3495	LGALS3;DUSP5;IL1RN;CDKN1A;PKM;ANXA2;ADORA2A;RPL35;ENO1;TUBA4A;S100A10;TGM2
RNAseq_Automatic_GEO_Signatures_Mouse_Up	Oncogene-Dependent Stromal Reciprocal Signalling GSE70351 1	12/250	0.000316971	0.00235196	28.3495	CYP39A1;DUSP5;CDKN1A;TIPARP;TMEM198B;DDIT4;FN1;PTGS2;PVR;SLC16A3;FOSL2;VEGFA
RNAseq_Automatic_GEO_Signatures_Mouse_Up	Dysregulated Tlr7 Anemia Hemophagocytic GSE70520 1	12/250	0.000316971	0.00235196	28.3495	LGALS3;DUSP3;INF2;CLEC4D;GOT1;2310022A10RIK;ADSSL1;ACOT1;ADAM8;ITGB7;RHOV;AGPAT4
RNAseq_Automatic_GEO_Signatures_Mouse_Up	Injury-Induced Remodelling Pain Chronification GSE71133 1	12/250	0.000316971	0.00235196	28.3495	C3;SLPI;GPR35;MMGT1;ITGB2;GCNT2;HP;MS4A4C;SORL1;S100A8;RAB8B;CD177
RNAseq_Automatic_GEO_Signatures_Mouse_Up	Ducts P8 Gfi1Cre Gfi1 GSE85519 1	12/250	0.000316971	0.00235196	28.3495	PLAC8;C3;FGR;LRG1;GPR35;VDR;SPP1;HP;EMB;ABCD1;PARP12;CCR2
RNAseq_Automatic_GEO_Signatures_Mouse_Up	Thrombospondin1 Replacement Cavernos Malformations GSE85657 1	12/250	0.000316971	0.00235196	28.3495	EHD1;THBD;LRG1;SYK;ADGRE5;SMOX;TMEM198B;TNFAIP2;PLAUR;RASGRP2;S100A10;TGM2
RNAseq_Automatic_GEO_Signatures_Mouse_Up	Exhaustion-Associated Tumor-Infiltrating Ot-I P14 GSE93006 1	12/250	0.000316971	0.00235196	28.3495	LY6C2;GPR132;AB124611;ITGB7;CLEC4E;RASGRP2;ARHGAP26;ACVR1B;PVR;SORL1;PARP12;H2-Q10
RNAseq_Automatic_GEO_Signatures_Mouse_Up	Chaperone Spt6 Super-Enhancers Counteracting GSE103180 1	12/250	0.000316971	0.00235196	28.3495	NR4A2;DUSP5;CDKN1A;DUSP3;ANXA2;ZYX;PLAUR;SLC4A11;PVR;S100A11;S100A10;FOSL2
RNAseq_Automatic_GEO_Signatures_Mouse_Up	Microglial Reaction Revealed Individual GSE109834 1	12/250	0.000316971	0.00235196	28.3495	EHD1;TPD52;FGR;IL1R2;FN1;SPP1;GCNT2;PIM1;AB124611;PILRA;MS4A4C;MS4A6C
RNAseq_Automatic_GEO_Signatures_Mouse_Up	Nc Mir-200Ba Kd Moe GSE134554 1	12/250	0.000316971	0.00235196	28.3495	ARG2;DGAT2;BCL2L11;CRISPLD2;TIPARP;GPR35;PDE4B;SH3BP5;TRIM25;CHP1;SH2B2;RAB8B
RNAseq_Automatic_GEO_Signatures_Mouse_Up	Ec-Specific Glut1 Knock-Out Compared GSE141923 1	12/250	0.000316971	0.00235196	28.3495	BST1;CD163;VCAN;CCL8;CRISPLD2;SAA3;FN1;SPP1;GLIS3;RAB27A;MMP19;TGFBI
RNAseq_Automatic_GEO_Signatures_Mouse_Up	Compete Cooperate Repress Lineage-Specific GSE72148 1	12/250	0.000316971	0.00235196	28.3495	NDST1;DUSP5;EGLN3;KRT80;PKM;SLPI;TFEC;ADSSL1;EMB;ACVR1B;SORL1;MAP4K4
RNAseq_Automatic_GEO_Signatures_Mouse_Up	Rpl11 Recapitulates Diamond-Blackfan Dba GSE72537 1	12/250	0.000316971	0.00235196	28.3495	NR4A2;NR4A1;CDKN1A;GDA;LTB4R1;PIM1;PDE4B;SAMD4B;CYTIP;PBX1;FOSL2;VEGFA
RNAseq_Automatic_GEO_Signatures_Mouse_Up	Il-12P40-Related Cytokines Colitis Nemoiec-Ko GSE123316 1	12/250	0.000316971	0.00235196	28.3495	PLAC8;NDST1;SLPI;ANXA2;SYK;GDA;SMOX;SPPL2A;TRIM25;SEC61B;TMSB10;H2-Q10
RNAseq_Automatic_GEO_Signatures_Mouse_Up	Il-12P40-Related Cytokines Colitis Nemoiec-Ko GSE123316 2	12/250	0.000316971	0.00235196	28.3495	LY6C2;CCL8;F10;APOC2;ADGRE4;DPEP2;TNFAIP2;CRY1;PILRA;EMB;H2-Q10;SH2B2
RNAseq_Automatic_GEO_Signatures_Mouse_Up	Novo Dna Methyltransferases Hematopoietic GSE50775 3	12/250	0.000316971	0.00235196	28.3495	DUSP5;NR4A1;INF2;LRP1;GDA;VDR;SMOX;GCNT2;TNFAIP2;EMB;FOSL2;VEGFA
RNAseq_Automatic_GEO_Signatures_Mouse_Up	Rrna Mettl5 Involved Programmes GSE144346 1	12/250	0.000316971	0.00235196	28.3495	LGALS3;DUSP5;VCAN;ANXA2;B3GNT5;FN1;ZYX;ID3;FLNA;S100A11;S100A10;FOSL2
RNAseq_Automatic_GEO_Signatures_Mouse_Up	Endothelial-Cell Diversity Cavernous Malformations GSE155788 1	12/250	0.000316971	0.00235196	28.3495	PLAC8;EHD1;BST1;THBD;ANXA2;TNFAIP2;PLAUR;EMILIN2;SNX20;SLC16A3;TUBA4A;S100A10
RNAseq_Automatic_GEO_Signatures_Mouse_Up	Time Points 7-Day Course GSE49933 1	12/250	0.000316971	0.00235196	28.3495	SLBP;UCK2;BTG1;CERS6;CRISPLD2;FN1;TNFAIP2;TRIM25;RHOU;HIF1A;FOSL2;TGM2
RNAseq_Automatic_GEO_Signatures_Mouse_Up	Indirect Consequences Restricted Sertoli GSE54113 1	12/250	0.000316971	0.00235196	28.3495	C3;SELL;ADGRE5;ITGA4;GDA;APOC2;ITGB2;EMILIN2;ATP1A3;CD44;S100A8;TGM2
RNAseq_Automatic_GEO_Signatures_Mouse_Up	Binding Syncrip Leukemia Program GSE74178 1	12/250	0.000316971	0.00235196	28.3495	LRG1;SIVA1;CRISPLD2;TFEC;MMP8;ABCD1;S100A8;IFITM6;SLC19A2;S100A10;FOSL2;RAB8B
RNAseq_Automatic_GEO_Signatures_Mouse_Up	Asxl1 Self-Renewal Cell Stromal GSE75787 1	12/250	0.000316971	0.00235196	28.3495	KRT80;DUSP3;CCL8;ADORA2A;GCNT2;HP;SH3BP5;TPGS1;PBX1;RHOQ;TUBA4A;TGM2
RNAseq_Automatic_GEO_Signatures_Mouse_Up	Cytogenetic Shpu Gradual Restoration GSE76874 1	12/250	0.000316971	0.00235196	28.3495	BRPF1;SYK;PRR14L;SELL;LRP1;SH3BP5;SAMD4B;RNF6;NFKBIE;SNX20;SORL1;MAP4K4
RNAseq_Automatic_GEO_Signatures_Mouse_Up	Transcriptome Analysis Tnfr1-Knockout Colon GSE107933 1	12/250	0.000316971	0.00235196	28.3495	RAP2A;CERS6;SLPI;TIPARP;ARG1;HP;TRIM25;SNIP1;S100A8;HOPX;CD177;AGPAT4
RNAseq_Automatic_GEO_Signatures_Mouse_Up	Facilitator Superfamily 7C Motility GSE83125 1	12/250	0.000316971	0.00235196	28.3495	BTG1;SLPI;TMEM198B;OSM;SLC2A1;PLAUR;TRIM25;MMP19;FBXL5;CXCL3;KDM7A;S100A10
RNAseq_Automatic_GEO_Signatures_Mouse_Up	Ciliary Hedgehog Restricts Injury-Induced GSE86073 1	12/250	0.000316971	0.00235196	28.3495	TPD52;TIAM1;BST1;CDKN1A;KRT80;GOT1;IL1R2;SAA3;HP;KMT5A;HPSE;S100A11
RNAseq_Automatic_GEO_Signatures_Mouse_Up	Wild-Type Yap-Deficient Embryonic Lungs GSE93339 1	12/250	0.000316971	0.00235196	28.3495	C3;DUSP5;ARG2;HDC;DPEP2;SLC2A1;EMB;CAPN1;SLC16A3;CD44;TUBA4A;CD177
RNAseq_Automatic_GEO_Signatures_Mouse_Up	Raptor Determines ?-Cell Independent GSE130792 1	12/250	0.000316971	0.00235196	28.3495	C3;ANXA2;EIF2AK3;SPP1;GCNT2;CRY1;RHOU;PTGS2;PVR;CD44;RAB8B;F5
RNAseq_Automatic_GEO_Signatures_Mouse_Up	Circadian Insulin Secretion Glucose GSE146916 1	12/250	0.000316971	0.00235196	28.3495	NDST1;BTG1;DUSP3;VDR;ZYX;GLIS3;CRY1;S100A4;PLCG1;ATXN7L3;ARHGAP24;POLH
RNAseq_Automatic_GEO_Signatures_Mouse_Up	Retinoic Dispensable Somatic Ovary GSE94802 1	12/250	0.000316971	0.00235196	28.3495	PLAC8;GOT1;HDC;PLAUR;SH3BP5;MMP19;CHP1;ADAM8;HPSE;PVR;CD44;SLC19A2
RNAseq_Automatic_GEO_Signatures_Mouse_Up	Gondii Virulence Rop16 Bmmc Invitro Stim 24Hr GSE140772 1	12/250	0.000316971	0.00235196	28.3495	CDKN1A;ANXA2;F10;GDA;TMEM198B;FN1;ZYX;SLC2A1;MMP19;RHOV;TMSB10;S100A10
RNAseq_Automatic_GEO_Signatures_Mouse_Up	Gondii Virulence Rop16 Bmmc Invitro Stim 24Hr GSE140772 2	12/250	0.000316971	0.00235196	28.3495	C3;BST1;IL1RN;CERS6;SELL;SECISBP2L;ZYX;GSAP;FBXL5;PTGS2;TMSB10;PARP12
RNAseq_Automatic_GEO_Signatures_Mouse_Up	Impact Ezh2 Helper Tfh GSE103386 1	12/250	0.000316971	0.00235196	28.3495	NR4A2;NR4A1;VCAN;BTG1;VDR;DDIT4;FN1;SIK1;PTGS2;ACVR1B;PARP12;FOSL2
DrugMatrix	Sodium Arsenite-10 mg/kg in Saline-Rat-Bone marrow-3d-dn	17/303	2.4e-06	0.00235503	54.5214	GDA;SMOX;COX17;HP;RAB27A;ATP1A3;BZW1;PLAC8;LGALS3;LRG1;SLPI;PSMB3;SPP1;ID3;FLNA;S100A4;FBXL5
DisGeNET	Polyposis, Adenomatous Intestinal	2024-04-17	9e-05	0.00235577	196.717	LRG1;PTGS2;CD44;F5
DisGeNET	Familial Intestinal Polyposis	2024-04-17	9e-05	0.00235577	196.717	LRG1;PTGS2;CD44;F5
LINCS_L1000_Chem_Pert_up	LJP008 PC3 24H-rocilinostat-10	12/159	3.82e-06	0.00235613	71.4047	PLAC8;THBD;DUSP5;CDKN1A;BTG1;TIPARP;SECISBP2L;DDIT4;CDK2AP2;JARID2;ALDOA;SLC19A2
HDSigDB_Mouse_2021	Genes Down-Regulated In Expression In Expanded CAG Repeats Vs Control ESCs After 4D Of Neuronal Differentiation GSE9760	30/969	8.44e-05	0.00235697	21.552	DOCK5;CDKN1A;RASGRP2;PVR;LGALS3;SPP1;PIM1;FLNA;TMSB10;SLC16A3;S100A11;S100A10;DUSP5;EGLN3;NIBAN2;ANXA2;SYK;TIPARP;FN1;SLC4A11;TUBA4A;ARHGAP24;HOPX;FOSL2;BSCL2;NR4A2;NR4A1;INF2;SNAI1;ALDOA
Orphanet_Augmented_2021	Pediatric systemic lupus erythematosus ORPHA:93552	8/103	0.00013127	0.00235968	52.1674	IL1RN;CCL8;CLEC5A;ITGB2;PLAUR;SPP1;OSM;NFKBIE
Gene_Perturbations_from_GEO_up	ZFX KD human GSE43021 sample 157	13/278	0.000232081	0.00237075	28.7132	PLAUR;ARHGAP26;SORL1;C3;FGR;PKM;KIF5B;SPP1;S100A4;ITGB7;S100A11;S100A10;RAB8B
LINCS_L1000_Chem_Pert_Consensus_Sigs	Trifluoperazine Up	12/249	0.000305647	0.00237127	28.5992	WASHC4;LGALS3;DUSP5;PKM;DDIT4;FN1;SPP1;SMPDL3A;S100A11;HOPX;SLC19A2;VEGFA
LINCS_L1000_Chem_Pert_Consensus_Sigs	Sulindac Up	12/249	0.000305647	0.00237127	28.5992	NR4A2;FGR;THBD;IL1RN;CERS6;PKM;ADGRE5;ITGB2;FN1;SPP1;SIK1;S100A8
LINCS_L1000_Chem_Pert_Consensus_Sigs	Levomepromazine Up	12/249	0.000305647	0.00237127	28.5992	VCAN;MED24;PKM;PNKP;TFEC;SPP1;PRTN3;TGFBI;ACVR1B;S100A11;F5;MSRB1
LINCS_L1000_Chem_Pert_Consensus_Sigs	Rimexolone Up	12/249	0.000305647	0.00237127	28.5992	C3;CD163;SLPI;TIPARP;DDIT4;HILPDA;MMP19;SIK1;CAPN1;S100A8;SLC19A2;FOSL2
LINCS_L1000_Chem_Pert_Consensus_Sigs	Hydrocortisone Up	12/249	0.000305647	0.00237127	28.5992	C3;FIS1;CD163;SLPI;TIPARP;DDIT4;MMP19;CHP1;SIK1;CAPN1;S100A8;SLC19A2
LINCS_L1000_Chem_Pert_Consensus_Sigs	Menadione Up	12/249	0.000305647	0.00237127	28.5992	PLAC8;LGALS3;DUSP5;THBD;CDKN1A;BTG1;SELL;TIPARP;ID3;SIK1;S100A8;FOSL2
LINCS_L1000_Chem_Pert_Consensus_Sigs	Prednicarbate Up	12/249	0.000305647	0.00237127	28.5992	C3;MED24;SLPI;ITGA4;TIPARP;PDE4B;SIK1;PRTN3;S100A8;CCR2;TGM2;CD177
LINCS_L1000_Chem_Pert_Consensus_Sigs	Fluocinolone-Acetonide Up	12/249	0.000305647	0.00237127	28.5992	C3;CD163;SLPI;IL1R2;DDIT4;HILPDA;MMP19;SIK1;CAPN1;S100A8;HOPX;SLC19A2
LINCS_L1000_Chem_Pert_Consensus_Sigs	Chlortetracycline Up	12/249	0.000305647	0.00237127	28.5992	PLAC8;NR4A2;TIAM1;FIS1;IL1RN;STAG2;KIF5B;CHP1;GSAP;TBCB;PBX1;SLC19A2
LINCS_L1000_Chem_Pert_Consensus_Sigs	Rotenone Up	12/249	0.000305647	0.00237127	28.5992	NR4A2;THBD;UCK2;KIF5B;ZYX;PLAUR;TGFBI;PTGS2;CXCL3;HOPX;MAP4K4;VEGFA
LINCS_L1000_Chem_Pert_Consensus_Sigs	Zafirlukast Up	12/249	0.000305647	0.00237127	28.5992	DUSP5;HIC2;SLPI;ADGRE5;CRISPLD2;IL1R2;HILPDA;PARP12;CD44;S100A8;HOPX;TGM2
LINCS_L1000_Chem_Pert_Consensus_Sigs	Benzoic-Acid Up	12/249	0.000305647	0.00237127	28.5992	PLAC8;ARG2;EGLN3;PKM;ARG1;ZYX;FLNA;JARID2;SMPDL3A;HOPX;S100A10;TGM2
LINCS_L1000_Chem_Pert_Consensus_Sigs	BML-284 Up	12/249	0.000305647	0.00237127	28.5992	NR4A2;DUSP5;NR4A1;SEC13;RAP2A;HILPDA;EIF2AK3;PLAUR;SIK1;PTGS2;SLC19A2;VEGFA
LINCS_L1000_Chem_Pert_Consensus_Sigs	KIN001-270 Up	12/249	0.000305647	0.00237127	28.5992	TPD52;IL1RN;PSMB3;APOC2;PLAUR;RPL35;ID3;CXCL3;TREM1;SORL1;MAP4K4;LMNB1
LINCS_L1000_Chem_Pert_Consensus_Sigs	FK-33-824 Up	12/249	0.000305647	0.00237127	28.5992	SLPI;ITGA4;ARG1;IL1R2;HILPDA;HP;SLC2A1;S100A4;PRTN3;CYTIP;MMP8;S100A8
LINCS_L1000_Chem_Pert_Consensus_Sigs	DPCPX Up	12/249	0.000305647	0.00237127	28.5992	FIS1;PIAS3;ZMYM2;S100A4;RNF6;CAPN1;NFKBIE;DNAL4;KDM7A;VEGFA;TGM2;RESF1
LINCS_L1000_Chem_Pert_Consensus_Sigs	Ganaxolone Up	12/249	0.000305647	0.00237127	28.5992	TPD52;NDST1;FIS1;PKM;SLPI;ITGA4;SPP1;FLNA;ENO1;ALDOA;CYTIP;TUBA4A
LINCS_L1000_Chem_Pert_Consensus_Sigs	Chrysin Up	12/249	0.000305647	0.00237127	28.5992	ARG2;ANXA2;CENPX;CRISPLD2;PSMB3;IL1R2;PDCD6;PDE4B;SMPDL3A;CD44;TGM2;LMNB1
LINCS_L1000_Chem_Pert_Consensus_Sigs	UTMB-00042 Down	12/249	0.000305647	0.00237127	28.5992	LGALS3;CD163;ARG1;CLEC5A;FN1;HP;PDE4B;TREM1;SORL1;S100A11;VEGFA;TGM2
LINCS_L1000_Chem_Pert_Consensus_Sigs	Ganglioside Down	12/249	0.000305647	0.00237127	28.5992	C3;CDKN1A;CD163;IL1R2;APOC2;DDIT4;CHP1;ITGB7;S100A11;HOPX;S100A10;RESF1
LINCS_L1000_Chem_Pert_Consensus_Sigs	Tracazolate Down	12/249	0.000305647	0.00237127	28.5992	ARG2;CD163;ANXA2;PNKP;SPP1;PDE4B;ID3;MMP19;SORL1;S100A8;S100A10;RESF1
LINCS_L1000_Chem_Pert_Consensus_Sigs	Brinzolamide Down	12/249	0.000305647	0.00237127	28.5992	NR4A2;LGALS3;DUSP5;CDKN1A;ZMYM2;CCL8;DDIT4;HILPDA;SIK1;PBX1;HOPX;VEGFA
LINCS_L1000_Chem_Pert_Consensus_Sigs	Bemegride Down	12/249	0.000305647	0.00237127	28.5992	CDKN1A;ARG2;SPP1;HYOU1;PRTN3;RNF6;TGFBI;PTGS2;CXCL3;CD44;S100A8;F5
LINCS_L1000_Chem_Pert_Consensus_Sigs	Loxapine Down	12/249	0.000305647	0.00237127	28.5992	NR4A2;NR4A1;THBD;CDKN1A;KIF5B;PLAUR;ID3;PRTN3;PTGS2;CXCL3;VEGFA;CD177
LINCS_L1000_Chem_Pert_Consensus_Sigs	Cyanopindolol Down	12/249	0.000305647	0.00237127	28.5992	SLBP;FIS1;CDKN1A;CD163;VCAN;DDIT4;HILPDA;TGFBI;CYTIP;S100A10;F5;VEGFA
LINCS_L1000_Chem_Pert_Consensus_Sigs	Eugenol Down	12/249	0.000305647	0.00237127	28.5992	WASHC4;IL1RN;CDKN1A;VCAN;CERS6;FN1;ZYX;CXCL3;S100A11;S100A8;RAB8B;MAP4K4
LINCS_L1000_Chem_Pert_Consensus_Sigs	KUC103424N Down	12/249	0.000305647	0.00237127	28.5992	C3;NR4A1;SLPI;SELL;TNFAIP2;PDE4B;TGFBI;ACVR1B;CD44;S100A8;HOPX;CCR2
LINCS_L1000_Chem_Pert_Consensus_Sigs	Flumequine Down	12/249	0.000305647	0.00237127	28.5992	LGALS3;DUSP5;DIAPH1;SLPI;SLC2A1;FLNA;SIK1;RRP1B;TGFBI;TUBA4A;MAP4K4;VEGFA
LINCS_L1000_Chem_Pert_Consensus_Sigs	Trimethoprim Down	12/249	0.000305647	0.00237127	28.5992	IL1RN;CD163;SLPI;AOPEP;PNKP;FN1;ID3;FLNA;TBCB;ENO1;PBX1;HOPX
LINCS_L1000_Chem_Pert_Consensus_Sigs	Butylscopolammonium Down	12/249	0.000305647	0.00237127	28.5992	NR4A2;LGALS3;NR4A1;ARG2;PKM;SLPI;SLC2A1;ID3;SIK1;RUNX3;SORL1;FOSL2
LINCS_L1000_Chem_Pert_Consensus_Sigs	Piromidic-Acid Down	12/249	0.000305647	0.00237127	28.5992	LGALS3;DUSP5;CDKN1A;ZMYM2;ITGA4;CRISPLD2;APOC2;PDE4B;ID3;TGFBI;PTGS2;F5
LINCS_L1000_Chem_Pert_Consensus_Sigs	Diacerein Down	12/249	0.000305647	0.00237127	28.5992	C3;NR4A2;NR4A1;THBD;IL1RN;CDKN1A;SLPI;CRISPLD2;MMP19;TREM1;HOPX;RAB8B
LINCS_L1000_Chem_Pert_Consensus_Sigs	DAC-003 Down	12/249	0.000305647	0.00237127	28.5992	RAP2A;DUSP3;GOT1;TRPS1;DDIT4;ID3;SIK1;HYOU1;ENO1;TGFBI;ALDOA;BZW1
LINCS_L1000_Chem_Pert_Consensus_Sigs	ST-059620 Down	12/249	0.000305647	0.00237127	28.5992	C3;CD163;BTG1;SLPI;LRP1;SECISBP2L;DDIT4;GSR;SIK1;TGFBI;S100A8;VEGFA
LINCS_L1000_Chem_Pert_Consensus_Sigs	SA-90377 Down	12/249	0.000305647	0.00237127	28.5992	NR4A2;NR4A1;SLPI;SELL;CLEC5A;HP;PLAUR;ID3;SIK1;S100A11;S100A8;RESF1
LINCS_L1000_Chem_Pert_Consensus_Sigs	Lonafarnib Down	12/249	0.000305647	0.00237127	28.5992	NR4A1;VCAN;PKM;HILPDA;CLEC5A;HP;PRTN3;CXCL3;TREM1;S100A8;FOSL2;LMNB1
LINCS_L1000_Chem_Pert_Consensus_Sigs	GSK-690693 Down	12/249	0.000305647	0.00237127	28.5992	EGLN3;CD163;CCL8;SLPI;DDIT4;SPP1;HP;ALDOA;CYTIP;TREM1;TUBA4A;S100A8
LINCS_L1000_Chem_Pert_Consensus_Sigs	Sulfanitran Down	12/249	0.000305647	0.00237127	28.5992	LGALS3;DUSP5;NR4A1;CDKN1A;ARG1;VDR;SECISBP2L;HP;PIM1;SH3BP5;HOPX;SLC19A2
LINCS_L1000_Chem_Pert_Consensus_Sigs	Tanaproget Down	12/249	0.000305647	0.00237127	28.5992	NDST1;DUSP5;IL1RN;SPP1;SIK1;HPSE;TGFBI;RUNX3;TUBA4A;HOPX;CCR2;TGM2
Rummagene_transcription_factors	PMC3445581-pone.0043239.s005.xlsx-CTCF-HIFF-Gene Symbol CTCF	10/158	0.000109665	0.00238331	42.8871	SEC13;PKM;ANXA2;FLNA;ENO1;KMT5A;HIF1A;CHFR;S100A10;VEGFA
Gene_Perturbations_from_GEO_down	Trpv4 DEPLETION mouse GSE40280 sample 116	15/330	0.00010666	0.00238504	30.603	BTG1;SAA3;HILPDA;HP;HIF1A;PLAC8;C3;VCAN;SLPI;FLNA;S100A4;EMB;TGFBI;S100A11;S100A8
Rare_Diseases_AutoRIF_Gene_Lists	Necrotizing enterocolitis	10/140	3.96e-05	0.00238601	54.3309	C3;FGR;IL1RN;GDA;HP;NOD2;PTGS2;HIF1A;S100A8;VEGFA
Rummagene_kinases	PMC9245058-mmc5.xlsx-LCC ANCOVA LRRK2-Gene Names LRRK2	31/1023	9.46e-05	0.0023878	20.8454	LRP1;ITGB2;HP;ENO1;PCSK7;C3;LGALS3;NDST1;SPP1;EMILIN2;CAPN1;TMSB10;RAB8B;F10;GOT1;FN1;PILRA;SORL1;F5;BST1;VCAN;LRG1;PKM;APOC2;GLOD4;HYOU1;S100A4;TGFBI;ALDOA;SMPDL3A;S100A8
Ligand_Perturbations_from_GEO_up	norepinephrine rat pineal organ GDS3702 ligand:132	13/304	0.000544504	0.00239951	23.4518	GDA;SLC2A1;ENO1;TUBA4A;ARHGAP24;NR4A1;MAEA;PKM;SPP1;PDE4B;SIK1;S100A4;SLC19A2
Gene_Perturbations_from_GEO_up	Gfi1 KO mouse GSE20282 sample 174	15/355	0.000236164	0.00240233	25.8552	HDC;PDCD6;HP;MMP8;COPZ1;TUBA4A;MS4A6C;PLAC8;UCK2;PKM;SELL;GLOD4;PRTN3;EMB;TGFBI
LINCS_L1000_CRISPR_KO_Consensus_Sigs	ARSG Down	12/236	0.000186889	0.00240256	32.1196	C3;NR4A2;LGALS3;DUSP5;NR4A1;CDKN1A;AKIRIN1;TIPARP;TNFAIP2;PARP12;S100A10;SLC19A2
Gene_Perturbations_from_GEO_up	Agtr1a KO mouse GSE18430 sample 3011	19/520	0.000237326	0.00240405	22.3517	CDKN1A;ARG2;LRP1;GDA;ITGB2;FN1;MS4A6C;PLAC8;C3;THBD;CRISPLD2;DDIT4;CRY1;FLNA;RHOU;TGFBI;NFKBIE;TMSB10;CD44
GTEx_Tissue_Expression_Down	GTEX-R55E-0011-R4A-SM-2TC5H brain male 20-29 years	32/1037	5.15e-05	0.00240526	22.7033	CDKN1A;SPPL2A;TNFAIP2;MEFV;TREM1;PLAC8;RAB44;THBD;PIM1;FLNA;ABCD1;S100A11;CCR2;CD163;ANXA2;VDR;PLAUR;RUNX3;THOC6;EHD1;GPR141;BST1;LRG1;CRISPLD2;DDIT4;SNAI1;ZYX;SIK1;S100A4;NHLRC2;CD44;KDM7A
Rare_Diseases_GeneRIF_Gene_Lists	Ectopic pregnancy	10/168	0.000181588	0.0024059	37.9314	BSCL2;LGALS3;IL1RN;SLPI;SELL;ITGA4;HPSE;PTGS2;HIF1A;VEGFA
Rare_Diseases_GeneRIF_Gene_Lists	Transitional cell carcinoma	8/108	0.000182582	0.0024059	47.7174	LGALS3;CDKN1A;PLAUR;PTGS2;RUNX3;HIF1A;CD44;VEGFA
Ligand_Perturbations_from_GEO_up	17beta-estradiol mouse mammary gland GSE6931 ligand:87	11/229	0.000555915	0.00240897	26.3256	C3;BSCL2;TRAPPC2L;PKM;SAA3;COX17;HP;ALDOA;CYTIP;TMSB10;MSRB1
Rummagene_signatures	PMC5843664-41467 2018 3121 MOESM6 ESM.xlsx-T PX3 up-GeneSymbol Up	18/457	0.000138546	0.00240981	25.7129	ARG1;ITGB2;FN1;SLC2A1;PLAUR;MCEMP1;MMP8;F5;AGPAT4;FGR;BST1;MED24;EMILIN2;PRTN3;SLC16A3;ABCD1;S100A8;CD177
Gene_Perturbations_from_GEO_down	BCOR VR human GSE30442 sample 2106	16/369	0.000109348	0.00241648	29.0984	IL1RN;CD163;ITGA4;IL1R2;MCEMP1;PILRA;NOD2;MMP8;THBD;VCAN;CLEC4D;SELL;CLEC5A;CRY1;RHOU;CD177
Gene_Perturbations_from_GEO_down	HIF1A KD human GSE44943 sample 2235	15/331	0.000110286	0.00241648	30.3931	EGLN3;DQX1;HILPDA;SLC2A1;SLC4A11;HIF1A;FOSL2;VEGFA;PLAC8;VCAN;PKM;DDIT4;SLC16A3;S100A11;KDM7A
Gene_Perturbations_from_GEO_down	Sftpc KO mouse GSE35989 sample 75	14/294	0.000111068	0.00241648	31.9329	CDKN1A;BTG1;TIPARP;SECISBP2L;PLAUR;PTGS2;CXCL3;DMKN;SORL1;LGALS3;NR4A1;RPL35;CD44;RHOQ
HDSigDB_Mouse_2021	HD-specific Set Of Genes (Cluster 2) PMID28499347	27/831	8.8e-05	0.00242344	22.4578	SLBP;SLC2A1;LGALS3;BCL2L11;ADGRE5;PIM1;PDE4B;SEC61B;SLC16A3;DUSP5;EGLN3;DGAT2;RAB27A;SLC4A11;FOSL2;VEGFA;THOC6;NR4A2;NR4A1;UCK2;ADORA2A;APOC2;DDIT4;ID3;MMP19;SIK1;S100A4
Rare_Diseases_AutoRIF_Gene_Lists	Tongue cancer	9/113	4.11e-05	0.00242387	60.7594	C3;LGALS3;CDKN1A;HP;SNAI1;PTGS2;HIF1A;CD44;VEGFA
GTEx_Tissue_Expression_Up	GTEX-XAJ8-0126-SM-47JYG spleen male 40-49 years	58/2482	0.000162874	0.00243309	15.4829	ITGB2;PCSK7;LMNB1;NDST1;GPR132;MAEA;TRIM25;SNIP1;EMILIN2;ITGB7;EMB;CYTIP;ATXN7L3;CCR2;CD177;SYK;ITGA4;GPR35;IL1R2;MCEMP1;MMP8;RUNX3;F5;IL17RA;THOC6;FGR;DOK1;CLEC4D;TFEC;DPEP2;MMP19;GSAP;ADAM8;PRTN3;CLEC4E;S100A8;CERKL;PNKP;MEFV;RASGRP2;PLAC8;BCL2L11;SH2B2;CD163;BRPF1;OSM;ARHGAP26;SNX20;SORL1;PARP12;CHFR;EHD1;GPR141;LRG1;SELL;HPSE;NFKBIE;MSRB1
Rummagene_signatures	PMC8927149-41419 2022 4666 MOESM8 ESM.xlsx-UP CONCvsDNT Ddit3-2000-2020 QIAGEN All Rights Reserved Up	24/717	0.000140314	0.00243573	21.8821	SCARB1;IL1RN;ANXA2;ARG1;VDR;FN1;EIF2AK3;OSM;GLIS3;PTGS2;RUNX3;HIF1A;TREM1;VEGFA;LMNB1;NR4A1;VCAN;BCL2L11;ADORA2A;SPP1;CD44;S100A8;S100A10;TGM2
LINCS_L1000_Chem_Pert_Consensus_Sigs	Ascorbic-Acid Up	12/250	0.000316971	0.00243993	28.3495	PLAC8;EGLN3;PKM;AOPEP;PSMB3;IL1R2;TFEC;PRTN3;MMP8;TUBA4A;S100A8;HOPX
LINCS_L1000_Chem_Pert_Consensus_Sigs	Amphotericin-B Up	12/250	0.000316971	0.00243993	28.3495	LGALS3;SLBP;CDKN1A;PKM;ANXA2;TNFAIP2;PLAUR;ID3;PTGS2;S100A8;S100A10;MSRB1
LINCS_L1000_Chem_Pert_Consensus_Sigs	Pentetic-Acid Up	12/250	0.000316971	0.00243993	28.3495	SCARB1;DIAPH1;ZMYM2;KIF5B;ITGB2;FLNA;SIK1;FBXL5;PTGS2;TGM2;RESF1;LMNB1
LINCS_L1000_Chem_Pert_Consensus_Sigs	FK-888 Down	12/250	0.000316971	0.00243993	28.3495	THBD;EGLN3;SELL;TFEC;SPP1;PDE4B;ID3;SIK1;TGFBI;CYTIP;HOPX;S100A10
LINCS_L1000_Chem_Pert_Consensus_Sigs	Metaxalone Down	12/250	0.000316971	0.00243993	28.3495	C3;LGALS3;VCAN;PKM;SLPI;TRPS1;DDIT4;HP;MMP19;TGFBI;S100A8;TGM2
LINCS_L1000_Chem_Pert_Consensus_Sigs	Piroxicam Down	12/250	0.000316971	0.00243993	28.3495	C3;DUSP5;CDKN1A;ARG2;BTG1;IL1R2;DDIT4;PIM1;MMP19;SIK1;CXCL3;CYTIP
LINCS_L1000_Chem_Pert_Consensus_Sigs	SA-97259 Down	12/250	0.000316971	0.00243993	28.3495	DUSP5;SLPI;ITGA4;ARG1;HP;PIM1;DNTTIP2;SIK1;PRTN3;TUBA4A;HOPX;RESF1
LINCS_L1000_Chem_Pert_Consensus_Sigs	Sulfadiazine Down	12/250	0.000316971	0.00243993	28.3495	FIS1;CD163;SLPI;DDIT4;CLEC5A;SPP1;PRTN3;CYTIP;TREM1;S100A8;MSRB1;RESF1
LINCS_L1000_Chem_Pert_Consensus_Sigs	Decamethonium Down	12/250	0.000316971	0.00243993	28.3495	WASHC4;SLPI;TNFAIP2;SH3BP5;FLNA;SIK1;ADAM8;RUNX3;SMPDL3A;S100A8;HOPX;SLC19A2
LINCS_L1000_Chem_Pert_Consensus_Sigs	Mozavaptan Down	12/250	0.000316971	0.00243993	28.3495	NR4A2;FIS1;DUSP5;NR4A1;THBD;CRISPLD2;HILPDA;SPP1;CDK2AP2;SIK1;HOPX;SLC19A2
LINCS_L1000_Chem_Pert_Consensus_Sigs	AT-13387 Down	12/250	0.000316971	0.00243993	28.3495	C3;LGALS3;DUSP5;THBD;VCAN;TIPARP;PLAUR;CRY1;TGFBI;CXCL3;TUBA4A;HOPX
SysMyo_Muscle_Gene_Sets	MGS981 Murine age9wk heart angiotensin 2 treated 3days v WT GSE59437 up	11/191	0.00011674	0.00244092	38.5974	LGALS3;NR4A1;VCAN;ARG1;SPP1;AI839979;ADAM8;TGFBI;CYTIP;HIF1A;CCR2
Rummagene_transcription_factors	PMC6344081-elife-40364-supp5.xlsx-PLZF Peaks H3K27Ac unchanged-Unnamed 10 ZBTB16	27/844	0.000113606	0.00244115	21.48	SCARB1;BTG1;PIGN;PCSK7;LGALS3;NDST1;TRPS1;PIM1;PDE4B;EMILIN2;S100A10;RAB8B;MAP4K4;TPD52;NIBAN2;ANXA2;ARHGAP26;SORL1;ARHGAP24;FOSL2;EHD1;DIAPH1;KIF2A;AOPEP;CRISPLD2;MMP19;TGFBI
Rummagene_transcription_factors	PMC9904760-elife-79363-supp2.xlsx-MDS1-Gene MECOM	37/1330	0.000114003	0.00244115	18.8372	BTG1;HDC;COX17;ITGB2;TNFAIP2;ENO1;RASGRP2;PLAC8;PSMB3;PIM1;FLNA;ITGB7;EMB;SEC61B;TMSB10;S100A11;S100A10;SIVA1;ANXA2;SYK;PLAUR;TBCB;PBX1;COPZ1;HOPX;FGR;PKM;KIF2A;SELL;CARD19;DDIT4;CDK2AP2;ID3;S100A4;PRTN3;TGFBI;CD44
Rummagene_transcription_factors	PMC7854722-41598 2021 82634 MOESM1 ESM.docx-0-NANOG NANOG	2024-04-18	0.000114362	0.00244115	177.954	ITGA4;SNAI1;PTGS2;CD44
Rummagene_transcription_factors	PMC9929516-can-22-2245 Table S3 suppst3.xlsx-HupT3 sgTFAP4 TPM-Table S3 Expression Of Hallmark IFN? IFN? Gene Sets In HupT3 Cells Following TFAP4 Knockout And Overexpression TFAP4	12/224	0.000114746	0.00244115	35.888	CDKN1A;BTG1;SELL;SPPL2A;PIM1;TNFAIP2;PDE4B;TRIM25;ITGB7;PTGS2;HIF1A;PARP12
Rummagene_transcription_factors	PMC9929516-can-22-2245 Table S3 suppst3.xlsx-HupT3 oeTFAP4 TPM-Table S3 Expression Of Hallmark IFN? IFN? Gene Sets In HupT3 Cells Following TFAP4 Knockout And Overexpression TFAP4	12/224	0.000114746	0.00244115	35.888	CDKN1A;BTG1;SELL;SPPL2A;PIM1;TNFAIP2;PDE4B;TRIM25;ITGB7;PTGS2;HIF1A;PARP12
Drug_Perturbations_from_GEO_up	estradiol 5757 mouse GSE2195 sample 3623	15/366	0.000326732	0.0024445	24.0577	SEC13;ANXA2;GSR;COX17;HIF1A;C3;LRG1;CHCHD3;PKM;PSMB3;SPP1;SEC61B;ALDOA;TMSB10;S100A11
Drug_Perturbations_from_GEO_up	decitabine 451668 mouse GSE4768 sample 3103	12/251	0.000328649	0.0024445	28.1027	PLAC8;LGALS3;THBD;CDKN1A;SLPI;PSMB3;FN1;PLAUR;S100A4;PTGS2;PARP12;CD44
Disease_Perturbations_from_GEO_up	Down syndrome DOID-14250 human GSE20910 sample 1063	14/333	0.000398641	0.0024446	24.0467	BTG1;ANXA2;TIPARP;ITGB2;RASGRP2;NR4A2;DDIT4;SH3BP5;ID3;SIK1;GSAP;S100A4;SEC61B;TMSB10
Disease_Perturbations_from_GEO_down	Infection by Aspergillus fumigatus C0276655 human GSE6965 sample 386	14/300	0.000137259	0.0024468	30.5266	DUSP5;CD163;SMOX;PILRA;TREM1;VEGFA;PKM;CCL8;DDIT4;ZYX;SH3BP5;MMP19;KDM7A;TGM2
HDSigDB_Human_2021	Genes Up-Regulated In HD Markers In Rat PC12 Cells GSE2602	9/124	8.5e-05	0.00244902	50.9649	LGALS3;UCK2;CDKN1A;ANXA2;PLAUR;S100A4;ENO1;TUBA4A;S100A10
Disease_Perturbations_from_GEO_down	autism spectrum disorder DOID-0060041 human GSE62632 sample 1036	14/301	0.000142108	0.00244926	30.2999	LRP1;HILPDA;GLIS3;PTGS2;VEGFA;VCAN;SLPI;TRPS1;SIK3;SNAI1;PIM1;SH3BP5;JARID2;SMPDL3A
Disease_Perturbations_from_GEO_down	Crohn's disease DOID-8778 human GSE3365 sample 794	15/339	0.000143372	0.00244926	28.7773	BTG1;ANXA2;ITGB2;EIF2AK3;TNFAIP2;RASGRP2;RUNX3;SORL1;LGALS3;SELL;KIF5B;GSAP;SEC61B;TMSB10;S100A10
Drug_Perturbations_from_GEO_up	diclofenac DB00586 human GSE28185 sample 3057	14/327	0.000332193	0.0024506	25.0864	BTG1;ANXA2;PLAUR;HIF1A;PLAC8;THBD;MAEA;APOC2;HPSE;TMSB10;S100A11;S100A8;S100A10;MSRB1
Drug_Perturbations_from_GEO_down	grepafloxacin 72474 human GSE9166 sample 2627	19/495	0.000126695	0.00245128	25.3278	CD163;ANXA2;GOT1;USO1;FN1;ENO1;HIF1A;BZW1;TUBA4A;LGALS3;DDIT4;ZYX;FLNA;HYOU1;SEC61B;TGFBI;ALDOA;S100A10;MSRB1
Enrichr_Users_Contributed_Lists_2020	all pkd sig.	40/1514	0.000176653	0.00245368	17.0363	CDKN1A;BTG1;GDA;SPPL2A;ITGB2;TMEM263;LMNB1;C3;LGALS3;BCL2L11;SPP1;GCNT2;PIM1;FLNA;S100A11;S100A10;BCL9L;ARG2;CD163;SIVA1;ANXA2;SYK;GOT1;GSR;FN1;PLAUR;SLC4A11;FOSL2;BST1;VCAN;LRG1;CRISPLD2;TFEC;ZYX;S100A4;TGFBI;NFKBIE;SFXN5;CD44;RHOQ
Enrichr_Users_Contributed_Lists_2020	Genes Upregulated In Macrophages M1	2024-04-20	0.000176967	0.00245368	148.204	EHD1;SLPI;SAA3;MEFV
Enrichr_Users_Contributed_Lists_2020	saline	2024-04-20	0.000176967	0.00245368	148.204	C3;CDKN1A;SPP1;CD44
Gene_Perturbations_from_GEO_up	TFEB OE human GSE16267 sample 2976	15/356	0.000243384	0.00245514	25.6851	SCARB1;CDKN1A;GSR;SLC2A1;DNTTIP2;ENO1;HIF1A;FOSL2;VEGFA;PIM1;CRY1;RPL35;TMSB10;S100A11;SLC19A2
Rummagene_signatures	PMC6756037-41375 2019 392 MOESM8 ESM.xlsx-MBC Up And H3K27me3 In prePB PB-Unnamed 3 Up	10/163	0.000141819	0.00245697	40.3054	PLAC8;NR4A2;HIC2;NR4A1;ZMYM2;CCNT1;SIVA1;CRY1;SNIP1;ID3
Gene_Perturbations_from_GEO_up	Atf6 KO mouse GSE35651 sample 2662	12/243	0.000244657	0.00245773	30.1582	C3;LRG1;CCL8;SLPI;F10;CCNT1;FN1;HP;EMILIN2;SIK1;S100A8;BCL9L
LINCS_L1000_Chem_Pert_down	LJP006 HME1 24H-BMS-387032-10	1969-09-01	6.82e-07	0.00246083	148.399	VCAN;TIPARP;DDIT4;PDE4B;SIK1;TUBA4A;TGM2;SLC19A2;MAP4K4
LINCS_L1000_Chem_Pert_down	LJP006 HME1 3H-CGP-60474-0.37	13/162	7.51e-07	0.00246083	86.564	DUSP5;IL1RN;BTG1;TIPARP;DNTTIP2;FOSL2;VEGFA;NR4A2;DDIT4;PIM1;PDE4B;SPP1;SLC19A2
Rummagene_signatures	PMC5323210-oncotarget-07-66003-s003.xlsx-Up 5FUVSCtrl 24hr-Gene ID Up	47/1867	0.000142348	0.00246127	16.7695	TRUB2;SCARB1;CDKN1A;KRT80;GMEB2;LRP1;PNKP;HILPDA;SLC2A1;ENO1;TPGS1;DMKN;LGALS3;THBD;ADGRE5;PSMB3;FLNA;CAPN1;ATXN7L3;AMZ1;TMSB10;SLC16A3;ABCD1;S100A11;FIS1;PIAS3;DUSP3;TRAPPC2L;NIBAN2;SMOX;TBCB;COPZ1;FOSL2;EHD1;BSCL2;NR4A1;INF2;PKM;SLPI;CARD19;DDIT4;ZYX;ID3;RHOV;ALDOA;DNAL4;MSRB1
Disease_Perturbations_from_GEO_down	hepatitis C DOID-1883 human GSE20948 sample 598	14/302	0.000147104	0.00246174	30.0754	SLBP;ANXA2;LGALS3;MAEA;PKM;PSMB3;ZYX;RPL35;ID3;FLNA;TGFBI;ALDOA;TMSB10;MAP4K4
HDSigDB_Mouse_2021	Genes Down-Regulated In Striatal Cholinergic Interneurons Of HdhQ170 Vs HdhQ20 PMID32681824	30/973	9.08e-05	0.00246846	21.2885	CCNT1;DMKN;NRAS;PRR14L;TRPS1;MCF2L;TRIM25;JARID2;BCL9L;ARG2;SECISBP2L;YLPM1;ZDHHC17;SORL1;PBX1;FOSL2;VEGFA;TIAM2;MFSD14A;HIC2;NR4A1;DIAPH1;UCK2;VCAN;INF2;ADORA2A;DDIT4;SIK3;ID3;KDM7A
GO_Biological_Process_2023	Positive Regulation Of Multicellular Organismal Process (GO:0051240)	19/387	4.37e-06	0.00246939	45.3103	NIBAN2;SYK;LRP1;HILPDA;ENO1;ACVR1B;SORL1;VEGFA;BSCL2;FGR;TIAM1;LRG1;APOC2;SNAI1;SPP1;GCNT2;ADAM8;CCR2;BCL9L
GO_Biological_Process_2023	Leukocyte Cell-Cell Adhesion (GO:0007159)	1931-06-01	4.89e-06	0.00246939	202.713	LRG1;ITGA4;SYK;SELL;ITGB2;CD177
Rummagene_signatures	PMC9538974-JCB 202111137 TableS3.xlsx-AD16 EX527 Down Genes GO BP-Unnamed 33 Down	2024-04-19	0.000143206	0.00247123	161.966	ANXA2;PSMB3;ITGB2;SLC2A1
Rummagene_signatures	PMC7897682-Table 4.xlsx-S4C - CD14 Monoctyes Down-Unnamed 2 Down	1955-06-01	0.000143553	0.00247234	74.7443	THBD;VCAN;LRP1;CLEC5A;SLC2A1;PLAUR
Drug_Perturbations_from_GEO_up	methylprednisolone 6741 rat GSE490 sample 3667	12/252	0.00034069	0.00247275	27.8586	C3;LGALS3;NR4A1;BTG1;PKM;CRISPLD2;SPP1;HP;RPL35;S100A8;S100A10;VEGFA
Drug_Perturbations_from_GEO_up	tretinoin DB00755 human GSE23702 sample 2828	12/252	0.00034069	0.00247275	27.8586	FGR;LRG1;PKM;SELL;SMOX;ITGB2;SPP1;TNFAIP2;MCEMP1;ITGB7;S100A8;TGM2
GO_Biological_Process_2018	positive regulation of multicellular organismal process (GO:0051240)	13/202	8.72e-06	0.00247707	56.2639	DOCK5;LRP1;VDR;HILPDA;ENO1;ACVR1B;HIF1A;TIAM1;APOC2;SNAI1;GCNT2;PLCG1;BCL9L
Aging_Perturbations_from_GEO_up	Rat femur 28 weeks vs 54 weeks GDS509 aging:271	16/383	0.0001675	0.00247724	26.6605	CDKN1A;BTG1;ANXA2;FN1;ENO1;COPZ1;LGALS3;INF2;CRISPLD2;SPP1;RPL35;S100A4;EMB;SEC61B;TMSB10;S100A10
Gene_Perturbations_from_GEO_up	Ppargc1a NULL MUTATION mouse GSE5041 sample 748	13/280	0.000248792	0.0024787	28.2585	DGAT2;FN1;HP;BSCL2;LGALS3;LRG1;SPP1;FLNA;CHP1;ALDOA;S100A11;MSRB1;TGM2
Gene_Perturbations_from_GEO_up	IGF1 OE human GSE7561 sample 567	13/280	0.000248792	0.0024787	28.2585	CDKN1A;ANXA2;ENO1;BZW1;LGALS3;DDIT4;RPL35;FLNA;HYOU1;SEC61B;ALDOA;TMSB10;S100A10
Gene_Perturbations_from_GEO_up	Dmd Deficiency mouse GSE897 sample 911	14/318	0.00025038	0.0024843	26.7532	TRAPPC2L;ANXA2;LRP1;FN1;TNFAIP2;HIF1A;LGALS3;SPP1;S100A4;CAPN1;ALDOA;TMSB10;S100A11;MSRB1
DisGeNET	Myocarditis	9/126	9.62e-05	0.00249	49.4282	LGALS3;IL1RN;ITGB2;SPP1;EMB;NOD2;PTGS2;S100A8;CCR2
DisGeNET	Nodule	9/126	9.62e-05	0.00249	49.4282	LGALS3;VCAN;NRAS;SLPI;SPP1;PTGS2;CD44;CCR2;VEGFA
Drug_Perturbations_from_GEO_down	imatinib DB00619 human GSE28698 sample 2524	16/375	0.000131647	0.00249289	28.0212	CD163;ITGB2;ENO1;CCL8;PSMB3;DDIT4;CLEC5A;SPP1;RPL35;S100A4;SEC61B;TGFBI;ALDOA;TMSB10;S100A11;S100A8
LINCS_L1000_CRISPR_KO_Consensus_Sigs	GUCY2C Down	12/237	0.000194348	0.00249537	31.8294	NR4A2;DUSP5;IL1RN;CDKN1A;BTG1;TIPARP;SECISBP2L;SPP1;SLC2A1;PLAUR;TGFBI;PARP12
Disease_Perturbations_from_GEO_up	HIV - Human immunodeficiency virus infection C0019693 human GSE2171 sample 40	15/374	0.000410086	0.00249643	22.8463	ANXA2;ITGB2;ENO1;RUNX3;CHFR;RAP2A;PSMB3;KIF5B;S100A4;ITGB7;SEC61B;ALDOA;TMSB10;S100A8;S100A10
COVID-19_Related_Gene_Sets_2021	Top 500 downregulated genes for SARS-CoV-2 infection in human sclera from GSE164073	18/488	0.000308356	0.00250111	21.819	DUSP5;SLC2A1;PTGS2;RASGRP2;PVR;LMNB1;EHD1;NR4A1;DIAPH1;ADGRE5;SNAI1;ZYX;PDE4B;ID3;FLNA;EMILIN2;SLC16A3;TGM2
Rummagene_signatures	PMC9338292-41467 2022 32098 MOESM13 ESM.xlsx-FigS5i-Nascent 1Hr Up Up	9/133	0.00014557	0.00250215	44.5343	NR4A2;NR4A1;IL1RN;BTG1;TIPARP;DDIT4;CXCL3;PTGS2;VEGFA
Orphanet_Augmented_2021	Autosomal dominant severe congenital neutropenia ORPHA:486	8/104	0.000140442	0.00250437	51.2313	RAB44;GPR132;ADGRE5;ITGB2;OSM;RAB27A;ADAM8;ITGB7
MCF7_Perturbations_from_GEO_up	FGF10 6hr GSE74663 mcf7:473	15/346	0.000179087	0.00250774	27.4508	DUSP5;KRT80;TIPARP;SMOX;ITGB2;SLC2A1;TIAM1;THBD;UCK2;ZYX;PIM1;JARID2;NFKBIE;CD44;TGM2
MCF7_Perturbations_from_GEO_up	hypoxia GSE15530 mcf7:322	15/347	0.000184772	0.00250774	27.2676	DUSP5;SCARB1;EGLN3;KRT80;BTG1;TIPARP;HILPDA;SLC2A1;TMEM263;TUBA4A;VEGFA;DDIT4;PIM1;S100A4;TGFBI
MCF7_Perturbations_from_GEO_up	3MutC GSE2815 mcf7:77	16/387	0.000188421	0.00250774	26.0107	TRAPPC2L;ANXA2;ENO1;HIF1A;LGALS3;CHCHD3;PKM;PSMB3;RPL35;HYOU1;SEC61B;TGFBI;ALDOA;TMSB10;S100A11;S100A10
MCF7_Perturbations_from_GEO_up	heregulin GSE57547 mcf7:190	17/428	0.000191919	0.00250774	24.9324	DUSP5;PIAS3;KRT80;ANXA2;HIF1A;BZW1;NRAS;PKM;PSMB3;KIF5B;ZYX;FLNA;HYOU1;SEC61B;JARID2;S100A11;S100A10
Rummagene_signatures	PMC9174882-EMMM-14-e15816-s002.xlsx-ThCell GeneSigs-GSE11924 TFH VS TH1 CD4 TCELL UP Up	11/196	0.000146636	0.00251308	36.5993	MFSD14A;ZMYM2;MAEA;BRPF1;PRR14L;SECISBP2L;RAB27A;RASGRP2;ATXN7L3;RBM43;BCL9L
Rummagene_signatures	PMC7566571-supp 075176.120 Supplemental Tables.xlsx-Supplemental Table S4-Down With -3P 2 In HAC Vs Con 237 Down	12/230	0.000147068	0.00251308	33.9352	DUSP5;CDKN1A;CCL8;TIPARP;SPP1;PIM1;SLC2A1;PDE4B;TRIM25;ZDHHC17;PARP12;RAB8B
Rummagene_signatures	PMC7566571-supp 075176.120 Supplemental Tables.xlsx-Supplemental Table S9-Down With -3P 2 In HAC Vs Con 237 Down	12/230	0.000147068	0.00251308	33.9352	DUSP5;CDKN1A;CCL8;TIPARP;SPP1;PIM1;SLC2A1;PDE4B;TRIM25;ZDHHC17;PARP12;RAB8B
COVID-19_Related_Gene_Sets_2021	500 genes up-regulated by SARS-CoV-2 in human Caco2 cells at 24h from GSE148729	18/489	0.000316006	0.00251656	21.7055	DUSP5;CCNT1;TIPARP;SLC2A1;PLAUR;DNTTIP2;PTGS2;CXCL3;MED26;NR4A1;VCAN;ZYX;FLNA;SNIP1;RIOK1;NFKBIE;TMSB10;KDM7A
MSigDB_Hallmark_2020	IL-2/STAT5 Signaling	10/199	0.000696095	0.00251665	26.7207	TIAM1;UCK2;SELL;IL1R2;SPP1;PIM1;SMPDL3A;CD44;HOPX;TGM2
MAGNET_2023	DC 11 Paul Et Al. 2015	12/271	0.000651323	0.00251856	23.6966	TPD52;LGALS3;BTG1;ANXA2;DDIT4;SIK1;S100A4;ITGB7;TGFBI;CYTIP;TMSB10;MAP4K4
MAGNET_2023	Recruited AM Day 3 #2 4 Mould Et Al. 2019	2024-04-28	0.000682433	0.00251856	83.3337	IL1RN;IL1R2;CLEC4E;S100A8
MAGNET_2023	Yolk Sac 1 Matcovitch-Natan Et Al. 2016	13/313	0.000714217	0.00251856	21.9169	CDKN1A;ANXA2;EHD1;TFEC;SPP1;ZYX;SH3BP5;TRIM25;TGFBI;CD44;S100A10;RAB8B;MSRB1
LINCS_L1000_CRISPR_KO_Consensus_Sigs	ADH7 Up	12/238	0.00020206	0.00251921	31.5426	NR4A2;SLBP;FIS1;SLPI;GOT1;AOPEP;FN1;CHP1;SIK1;HYOU1;PTGS2;LMNB1
LINCS_L1000_CRISPR_KO_Consensus_Sigs	SFTPD Up	12/238	0.00020206	0.00251921	31.5426	IL1RN;CDKN1A;SLPI;SELL;ARG1;TGFBI;CYTIP;RUNX3;PARP12;CD44;MAP4K4;TGM2
LINCS_L1000_CRISPR_KO_Consensus_Sigs	SPHK2 Up	12/238	0.00020206	0.00251921	31.5426	C3;CDKN1A;SLPI;FN1;ID3;TGFBI;S100A11;PARP12;CD44;S100A8;S100A10;MAP4K4
LINCS_L1000_CRISPR_KO_Consensus_Sigs	SLC25A10 Down	12/238	0.00020206	0.00251921	31.5426	NR4A2;DUSP5;CDKN1A;ARG2;BTG1;SLPI;TIPARP;VDR;SIK3;GSAP;CD44;S100A10
LINCS_L1000_CRISPR_KO_Consensus_Sigs	LILRB5 Down	12/239	0.000210032	0.00251921	31.2592	CDKN1A;SLPI;CRISPLD2;TIPARP;GLOD4;ZYX;SORL1;S100A11;PARP12;S100A10;MAP4K4;VEGFA
LINCS_L1000_CRISPR_KO_Consensus_Sigs	TBRG4 Down	12/239	0.000210032	0.00251921	31.2592	CDKN1A;PKM;SLPI;TIPARP;ARG1;IL1R2;HP;SLC2A1;CYTIP;TUBA4A;S100A8;VEGFA
LINCS_L1000_CRISPR_KO_Consensus_Sigs	ASS1 Up	12/240	0.00021827	0.00251921	30.9792	C3;SLPI;DDIT4;FN1;TNFAIP2;CDK2AP2;FLNA;CXCL3;S100A8;FOSL2;MAP4K4;VEGFA
LINCS_L1000_CRISPR_KO_Consensus_Sigs	TTC24 Up	12/240	0.00021827	0.00251921	30.9792	DUSP5;IL1RN;CDKN1A;SLPI;TIPARP;PDCD6;SIK1;RNF6;SMPDL3A;TUBA4A;S100A8;FOSL2
LINCS_L1000_CRISPR_KO_Consensus_Sigs	ASGR2 Down	12/240	0.00021827	0.00251921	30.9792	C3;PLAC8;NR4A2;DUSP5;CDKN1A;CCL8;FN1;SPP1;TGFBI;SMPDL3A;SLC19A2;S100A10
LINCS_L1000_CRISPR_KO_Consensus_Sigs	GRM5 Down	12/240	0.00021827	0.00251921	30.9792	C3;FIS1;BTG1;SELL;TIPARP;HILPDA;TFEC;USO1;FN1;ZYX;SORL1;KDM7A
LINCS_L1000_CRISPR_KO_Consensus_Sigs	IL36G Down	12/240	0.00021827	0.00251921	30.9792	C3;IL1RN;CDKN1A;CCL8;SLPI;GLOD4;FN1;PLAUR;ACVR1B;PARP12;TUBA4A;S100A8
LINCS_L1000_CRISPR_KO_Consensus_Sigs	IL6 Down	12/240	0.00021827	0.00251921	30.9792	PLAC8;FIS1;DUSP5;CDKN1A;ARG2;DDIT4;CHP1;TGFBI;PTGS2;RASGRP2;S100A10;CCR2
LINCS_L1000_CRISPR_KO_Consensus_Sigs	PAM Down	12/240	0.00021827	0.00251921	30.9792	NR4A2;DUSP5;NR4A1;CDKN1A;ARG2;BTG1;TIPARP;SIK1;PARP12;CD44;FOSL2;VEGFA
LINCS_L1000_CRISPR_KO_Consensus_Sigs	PTAFR Down	12/240	0.00021827	0.00251921	30.9792	C3;IL1RN;SLPI;CLEC5A;SPP1;PRTN3;S100A4;CYTIP;MMP8;TREM1;S100A8;VEGFA
LINCS_L1000_CRISPR_KO_Consensus_Sigs	BID Up	12/241	0.000226782	0.00251921	30.7023	LGALS3;IL1RN;CDKN1A;SEC13;SLPI;SELL;CXCL3;TREM1;S100A11;S100A8;FOSL2;F5
LINCS_L1000_CRISPR_KO_Consensus_Sigs	CBX7 Up	12/241	0.000226782	0.00251921	30.7023	FIS1;IL1RN;CDKN1A;CLEC5A;FN1;SPP1;MMP8;SMPDL3A;S100A11;S100A8;S100A10;F5
LINCS_L1000_CRISPR_KO_Consensus_Sigs	CDK7 Up	12/241	0.000226782	0.00251921	30.7023	CDKN1A;ADGRE5;CRISPLD2;TIPARP;GSR;FN1;MMP19;SIK1;S100A11;SLC19A2;MAP4K4;VEGFA
LINCS_L1000_CRISPR_KO_Consensus_Sigs	CLEC12B Up	12/241	0.000226782	0.00251921	30.7023	IL1RN;CDKN1A;CD163;TIPARP;FN1;TNFAIP2;TGFBI;S100A11;PARP12;S100A8;SLC19A2;MAP4K4
LINCS_L1000_CRISPR_KO_Consensus_Sigs	COMMD7 Up	12/241	0.000226782	0.00251921	30.7023	LGALS3;DUSP5;CDKN1A;BTG1;TIPARP;CAPN1;PTGS2;SMPDL3A;S100A11;PARP12;S100A8;VEGFA
LINCS_L1000_CRISPR_KO_Consensus_Sigs	CSNK1A1L Up	12/241	0.000226782	0.00251921	30.7023	PLAC8;SLPI;YLPM1;ZYX;PDE4B;RPL35;PRTN3;PBX1;S100A8;HOPX;S100A10;TGM2
LINCS_L1000_CRISPR_KO_Consensus_Sigs	CXCR2 Up	12/241	0.000226782	0.00251921	30.7023	CDKN1A;ARG2;VCAN;SLPI;ADGRE5;TIPARP;RNF6;CAPN1;PTGS2;CXCL3;S100A8;SLC19A2
LINCS_L1000_CRISPR_KO_Consensus_Sigs	EGLN1 Up	12/241	0.000226782	0.00251921	30.7023	WASHC4;CDKN1A;RAP2A;BTG1;ZMYM2;DDIT4;HILPDA;FN1;SLC2A1;NFKBIE;SLC19A2;VEGFA
LINCS_L1000_CRISPR_KO_Consensus_Sigs	EPHA2 Up	12/241	0.000226782	0.00251921	30.7023	PLAC8;LGALS3;DUSP5;RAP2A;HP;MMP19;S100A4;NFKBIE;SMPDL3A;S100A11;CD44;S100A8
LINCS_L1000_CRISPR_KO_Consensus_Sigs	F13A1 Up	12/241	0.000226782	0.00251921	30.7023	C3;FIS1;IL1RN;PKM;SLPI;AOPEP;CLEC5A;SLC2A1;PRTN3;TGFBI;TUBA4A;S100A8
LINCS_L1000_CRISPR_KO_Consensus_Sigs	IL9R Up	12/241	0.000226782	0.00251921	30.7023	C3;NR4A2;IL1RN;CDKN1A;MINDY3;SLPI;TIPARP;TRPS1;FN1;PLAUR;SIK1;FOSL2
LINCS_L1000_CRISPR_KO_Consensus_Sigs	IMPDH1 Up	12/241	0.000226782	0.00251921	30.7023	TPD52;CDKN1A;RAP2A;BTG1;PKM;CCL8;AOPEP;KIF5B;TFEC;NFKBIE;TUBA4A;S100A10
LINCS_L1000_CRISPR_KO_Consensus_Sigs	KLHL14 Up	12/241	0.000226782	0.00251921	30.7023	TPD52;IL1RN;BTG1;SLPI;FN1;SLC2A1;MMP19;SIK1;TGFBI;TUBA4A;S100A8;HOPX
LINCS_L1000_CRISPR_KO_Consensus_Sigs	PYCR2 Up	12/241	0.000226782	0.00251921	30.7023	DUSP5;IL1RN;CDKN1A;ARG2;SLPI;SPP1;SIK1;S100A4;PTGS2;NFKBIE;TUBA4A;TGM2
LINCS_L1000_CRISPR_KO_Consensus_Sigs	SLC7A1 Up	12/241	0.000226782	0.00251921	30.7023	C3;TIAM1;ARG2;ZMYM2;GNAL;DDIT4;HP;TGFBI;CXCL3;SORL1;PBX1;TGM2
LINCS_L1000_CRISPR_KO_Consensus_Sigs	TMEM81 Up	12/241	0.000226782	0.00251921	30.7023	DUSP5;IL1RN;SLPI;PDCD6;ZYX;SLC2A1;TGFBI;RUNX3;TUBA4A;S100A8;HOPX;TGM2
LINCS_L1000_CRISPR_KO_Consensus_Sigs	CDA Down	12/241	0.000226782	0.00251921	30.7023	NR4A2;FIS1;DUSP5;NR4A1;CDKN1A;SLPI;TIPARP;SLC2A1;SIK1;SMPDL3A;PARP12;FOSL2
LINCS_L1000_CRISPR_KO_Consensus_Sigs	CIT Down	12/241	0.000226782	0.00251921	30.7023	WASHC4;TPD52;FIS1;DUSP5;CDKN1A;CD163;ZMYM2;CCL8;TRPS1;S100A4;RNF6;RESF1
LINCS_L1000_CRISPR_KO_Consensus_Sigs	HOPX Down	12/241	0.000226782	0.00251921	30.7023	PLAC8;WASHC4;ARG2;SELL;GLOD4;S100A4;SORL1;PBX1;S100A8;CCR2;MSRB1;LMNB1
LINCS_L1000_CRISPR_KO_Consensus_Sigs	NLRP3 Down	12/241	0.000226782	0.00251921	30.7023	PLAC8;WASHC4;VCAN;SLPI;SELL;GLOD4;HILPDA;HP;PLAUR;ARHGAP26;TREM1;LMNB1
LINCS_L1000_CRISPR_KO_Consensus_Sigs	PARP2 Down	12/241	0.000226782	0.00251921	30.7023	EHD1;LGALS3;DUSP5;CDKN1A;RAP2A;BTG1;SLPI;AOPEP;S100A11;S100A8;MAP4K4;VEGFA
LINCS_L1000_CRISPR_KO_Consensus_Sigs	TGFBR3 Down	12/241	0.000226782	0.00251921	30.7023	NR4A2;FIS1;CDKN1A;SLPI;TIPARP;ARG1;ID3;SIK1;PRTN3;MMP8;S100A8;MAP4K4
LINCS_L1000_CRISPR_KO_Consensus_Sigs	UMOD Down	12/241	0.000226782	0.00251921	30.7023	PLAC8;CD163;SLPI;CHP1;CAPN1;HPSE;ALDOA;CYTIP;RUNX3;TUBA4A;HOPX;TGM2
LINCS_L1000_CRISPR_KO_Consensus_Sigs	ABCA8 Up	12/242	0.000235575	0.00251921	30.4287	LGALS3;FIS1;DUSP5;BTG1;CHP1;CAPN1;FBXL5;CXCL3;SMPDL3A;HOPX;FOSL2;TGM2
LINCS_L1000_CRISPR_KO_Consensus_Sigs	ADCK5 Up	12/242	0.000235575	0.00251921	30.4287	NR4A2;FIS1;NR4A1;ZMYM2;PKM;CCL8;TIPARP;ELP1;SIK1;RNF6;TUBA4A;FOSL2
LINCS_L1000_CRISPR_KO_Consensus_Sigs	APEH Up	12/242	0.000235575	0.00251921	30.4287	C3;NR4A2;TIPARP;KIF5B;COX17;FN1;CHP1;SIK1;GSAP;S100A4;PARP12;SLC19A2
LINCS_L1000_CRISPR_KO_Consensus_Sigs	ARID1A Up	12/242	0.000235575	0.00251921	30.4287	UCK2;CD163;SLPI;IL1R2;KIF5B;FN1;PIM1;CRY1;TBCB;PVR;CD44;S100A8
LINCS_L1000_CRISPR_KO_Consensus_Sigs	CLEC4C Up	12/242	0.000235575	0.00251921	30.4287	LGALS3;IL1RN;BTG1;MED24;CRISPLD2;TIPARP;SLC2A1;SIK1;RUNX3;TUBA4A;S100A8;VEGFA
LINCS_L1000_CRISPR_KO_Consensus_Sigs	FLT1 Up	12/242	0.000235575	0.00251921	30.4287	FGR;SELL;ARG1;TFEC;EIF2AK3;HP;TNFAIP2;PRTN3;FBXL5;S100A8;CCR2;F5
LINCS_L1000_CRISPR_KO_Consensus_Sigs	HASPIN Up	12/242	0.000235575	0.00251921	30.4287	LGALS3;IL1RN;CDKN1A;BTG1;ZMYM2;ANXA2;SMOX;CXCL3;S100A8;S100A10;VEGFA;TGM2
LINCS_L1000_CRISPR_KO_Consensus_Sigs	HAX1 Up	12/242	0.000235575	0.00251921	30.4287	WASHC4;LGALS3;CDKN1A;ARG2;SLC2A1;PDE4B;SIK1;TGFBI;RUNX3;MAP4K4;VEGFA;TGM2
LINCS_L1000_CRISPR_KO_Consensus_Sigs	KCNE3 Up	12/242	0.000235575	0.00251921	30.4287	IL1RN;CDKN1A;EGLN3;BTG1;IL1R2;HILPDA;TNFAIP2;SLC2A1;TGFBI;S100A8;S100A10;F5
LINCS_L1000_CRISPR_KO_Consensus_Sigs	KDM8 Up	12/242	0.000235575	0.00251921	30.4287	TPD52;FIS1;SLPI;ITGA4;AOPEP;TIPARP;ARG1;ID3;SIK1;TGFBI;SORL1;TUBA4A
LINCS_L1000_CRISPR_KO_Consensus_Sigs	NEURL3 Up	12/242	0.000235575	0.00251921	30.4287	CYP39A1;TPD52;FIS1;RAP2A;ZMYM2;RRN3;ARG1;KIF5B;HP;SIK1;PRTN3;VEGFA
LINCS_L1000_CRISPR_KO_Consensus_Sigs	NRP2 Up	12/242	0.000235575	0.00251921	30.4287	WASHC4;FIS1;ARG1;GLOD4;EIF2AK3;HP;SLC2A1;TNFAIP2;PRTN3;RNF6;S100A8;TGM2
LINCS_L1000_CRISPR_KO_Consensus_Sigs	PICALM Up	12/242	0.000235575	0.00251921	30.4287	EHD1;DUSP5;BTG1;ZYX;FLNA;NFKBIE;CYTIP;RUNX3;TUBA4A;MAP4K4;VEGFA;TGM2
LINCS_L1000_CRISPR_KO_Consensus_Sigs	PPP4R2 Up	12/242	0.000235575	0.00251921	30.4287	NR4A1;CDKN1A;SLPI;GOT1;FN1;ID3;FLNA;SIK1;TREM1;PARP12;HOPX;MAP4K4
LINCS_L1000_CRISPR_KO_Consensus_Sigs	UBASH3A Up	12/242	0.000235575	0.00251921	30.4287	CYP39A1;PLAC8;FGR;SELL;ITGA4;ARG1;GLOD4;PRTN3;SORL1;PBX1;CCR2;LMNB1
LINCS_L1000_CRISPR_KO_Consensus_Sigs	C4BPA Down	12/242	0.000235575	0.00251921	30.4287	FIS1;IL1RN;CDKN1A;SLPI;TIPARP;FN1;TNFAIP2;SLC2A1;TGFBI;S100A11;FOSL2;TGM2
LINCS_L1000_CRISPR_KO_Consensus_Sigs	CHKB Down	12/242	0.000235575	0.00251921	30.4287	C3;IL1RN;CDKN1A;SLPI;TIPARP;ZYX;TNFAIP2;FLNA;SIK1;TGFBI;PARP12;F5
LINCS_L1000_CRISPR_KO_Consensus_Sigs	GABRA4 Down	12/242	0.000235575	0.00251921	30.4287	PLAC8;FIS1;ANXA2;SELL;PDE4B;PRTN3;CYTIP;TUBA4A;S100A8;HOPX;S100A10;FOSL2
LINCS_L1000_CRISPR_KO_Consensus_Sigs	ITGAM Down	12/242	0.000235575	0.00251921	30.4287	THBD;IL1RN;CDKN1A;SLPI;TIPARP;SIK1;SMPDL3A;S100A11;PARP12;S100A8;HOPX;S100A10
LINCS_L1000_CRISPR_KO_Consensus_Sigs	LRP1 Down	12/242	0.000235575	0.00251921	30.4287	EHD1;CDKN1A;CD163;BTG1;CRISPLD2;TIPARP;FN1;MMP19;S100A11;PARP12;S100A8;VEGFA
LINCS_L1000_CRISPR_KO_Consensus_Sigs	NME9 Down	12/242	0.000235575	0.00251921	30.4287	TPD52;FIS1;DUSP5;IL1RN;CDKN1A;TIPARP;FN1;SIK1;S100A4;RNF6;PARP12;SLC19A2
LINCS_L1000_CRISPR_KO_Consensus_Sigs	PLEKHH1 Down	12/242	0.000235575	0.00251921	30.4287	NR4A2;DUSP5;NR4A1;CDKN1A;ARG2;CRISPLD2;SECISBP2L;ID3;CHP1;SIK1;HPSE;VEGFA
LINCS_L1000_CRISPR_KO_Consensus_Sigs	RBPMS2 Down	12/242	0.000235575	0.00251921	30.4287	C3;LGALS3;CDKN1A;TIPARP;VDR;FN1;DNTTIP2;SIK1;CXCL3;PARP12;TUBA4A;VEGFA
LINCS_L1000_CRISPR_KO_Consensus_Sigs	SCN3A Down	12/242	0.000235575	0.00251921	30.4287	FGR;LGALS3;PKM;SELL;ARG1;APOC2;HILPDA;CLEC5A;HP;PTGS2;MMP8;S100A8
LINCS_L1000_CRISPR_KO_Consensus_Sigs	TRRAP Down	12/242	0.000235575	0.00251921	30.4287	C3;HIC2;UCK2;VCAN;SLPI;KIF5B;DDIT4;FLNA;ENO1;KDM7A;S100A10;LMNB1
LINCS_L1000_CRISPR_KO_Consensus_Sigs	ACSM5 Up	12/243	0.000244657	0.00251921	30.1582	LGALS3;FIS1;SLPI;ITGA4;PDE4B;PLAUR;ARHGAP26;RUNX3;TREM1;SORL1;VEGFA;TGM2
LINCS_L1000_CRISPR_KO_Consensus_Sigs	ASMT Up	12/243	0.000244657	0.00251921	30.1582	C3;WASHC4;LGALS3;VCAN;SLPI;HILPDA;FN1;ID3;CHP1;TGFBI;TREM1;S100A10
LINCS_L1000_CRISPR_KO_Consensus_Sigs	CEACAM4 Up	12/243	0.000244657	0.00251921	30.1582	WASHC4;LGALS3;FIS1;CDKN1A;ZMYM2;TIPARP;FN1;EIF2AK3;SLC2A1;RNF6;S100A11;VEGFA
LINCS_L1000_CRISPR_KO_Consensus_Sigs	CHD1 Up	12/243	0.000244657	0.00251921	30.1582	C3;DUSP5;THBD;IL1RN;CD163;CCL8;TIPARP;TRPS1;FN1;TGFBI;SLC19A2;TGM2
LINCS_L1000_CRISPR_KO_Consensus_Sigs	CR2 Up	12/243	0.000244657	0.00251921	30.1582	WASHC4;LGALS3;DUSP5;BTG1;SLPI;TIPARP;FN1;SLC2A1;S100A11;TUBA4A;S100A10;VEGFA
LINCS_L1000_CRISPR_KO_Consensus_Sigs	DHRS9 Up	12/243	0.000244657	0.00251921	30.1582	WASHC4;BSCL2;ANXA2;AOPEP;PIM1;ID3;SIK1;HYOU1;TGFBI;ZDHHC17;SORL1;S100A10
LINCS_L1000_CRISPR_KO_Consensus_Sigs	GSTM3 Up	12/243	0.000244657	0.00251921	30.1582	PLAC8;C3;CDKN1A;SLPI;DDIT4;HILPDA;ID3;CYTIP;S100A8;HOPX;FOSL2;TGM2
LINCS_L1000_CRISPR_KO_Consensus_Sigs	INTS4 Up	12/243	0.000244657	0.00251921	30.1582	THBD;IL1RN;CDKN1A;GLOD4;FN1;EIF2AK3;SLC2A1;TGFBI;PTGS2;S100A11;S100A8;FOSL2
LINCS_L1000_CRISPR_KO_Consensus_Sigs	KCNS3 Up	12/243	0.000244657	0.00251921	30.1582	NR4A2;PKM;HP;SLC2A1;ID3;SIK1;GSAP;PRTN3;PLCG1;CXCL3;S100A10;CD177
LINCS_L1000_CRISPR_KO_Consensus_Sigs	MAGI3 Up	12/243	0.000244657	0.00251921	30.1582	NR4A2;LGALS3;FIS1;NR4A1;CDKN1A;BTG1;FN1;SIK1;S100A4;TGFBI;MAP4K4;TGM2
LINCS_L1000_CRISPR_KO_Consensus_Sigs	TPM4 Up	12/243	0.000244657	0.00251921	30.1582	IL1RN;CDKN1A;VCAN;ANXA2;TIPARP;GLOD4;GSR;FN1;SIK1;JARID2;S100A8;TGM2
LINCS_L1000_CRISPR_KO_Consensus_Sigs	TUBD1 Up	12/243	0.000244657	0.00251921	30.1582	C3;IL1RN;CDKN1A;BTG1;SLPI;VDR;SEC61B;NFKBIE;S100A8;CCR2;F5;VEGFA
LINCS_L1000_CRISPR_KO_Consensus_Sigs	AMY2B Down	12/243	0.000244657	0.00251921	30.1582	NR4A2;DUSP5;NR4A1;AKIRIN1;EIF2AK3;GSAP;SIK1;S100A11;TUBA4A;HOPX;VEGFA;RESF1
LINCS_L1000_CRISPR_KO_Consensus_Sigs	C12ORF66 Down	12/243	0.000244657	0.00251921	30.1582	WASHC4;VCAN;SLPI;TRPS1;PDE4B;SIK1;CAPN1;FBXL5;CYTIP;PBX1;CCR2;F5
LINCS_L1000_CRISPR_KO_Consensus_Sigs	CACNA1F Down	12/243	0.000244657	0.00251921	30.1582	FIS1;NR4A1;CDKN1A;AOPEP;CRISPLD2;TIPARP;FN1;RNF6;TGFBI;PARP12;VEGFA;TGM2
LINCS_L1000_CRISPR_KO_Consensus_Sigs	CRISPLD1 Down	12/243	0.000244657	0.00251921	30.1582	WASHC4;TPD52;FIS1;DUSP5;CDKN1A;CCL8;TIPARP;TGFBI;S100A11;PARP12;S100A10;MAP4K4
LINCS_L1000_CRISPR_KO_Consensus_Sigs	DAZL Down	12/243	0.000244657	0.00251921	30.1582	DUSP5;CDKN1A;BTG1;TIPARP;FN1;RNF6;JARID2;PARP12;SLC19A2;RAB8B;MAP4K4;VEGFA
LINCS_L1000_CRISPR_KO_Consensus_Sigs	FNTB Down	12/243	0.000244657	0.00251921	30.1582	FIS1;IL1RN;PKM;SLPI;ARG1;SLC2A1;PRTN3;CAPN1;PTGS2;CXCL3;MMP8;S100A8
LINCS_L1000_CRISPR_KO_Consensus_Sigs	FOLR1 Down	12/243	0.000244657	0.00251921	30.1582	RAP2A;MED24;CERS6;MCF2L;CLEC5A;CDK2AP2;RAB27A;CHP1;HYOU1;ARHGAP26;NFKBIE;VEGFA
LINCS_L1000_CRISPR_KO_Consensus_Sigs	FPR1 Down	12/243	0.000244657	0.00251921	30.1582	VCAN;BTG1;ANXA2;FN1;TNFAIP2;PLAUR;SEC61B;TGFBI;S100A11;S100A8;S100A10;MAP4K4
LINCS_L1000_CRISPR_KO_Consensus_Sigs	GPX1 Down	12/243	0.000244657	0.00251921	30.1582	PLAC8;C3;FIS1;CDKN1A;ITGA4;TIPARP;IL1R2;TRPS1;TGFBI;CD44;S100A8;FOSL2
LINCS_L1000_CRISPR_KO_Consensus_Sigs	HCRTR1 Down	12/243	0.000244657	0.00251921	30.1582	WASHC4;IL1RN;CDKN1A;SLPI;TIPARP;FN1;ID3;S100A11;HOPX;S100A10;F5;TGM2
LINCS_L1000_CRISPR_KO_Consensus_Sigs	IL3RA Down	12/243	0.000244657	0.00251921	30.1582	C3;FIS1;CDKN1A;ARG2;CD163;CCL8;FN1;SPP1;CRY1;PARP12;S100A10;F5
LINCS_L1000_CRISPR_KO_Consensus_Sigs	IL7 Down	12/243	0.000244657	0.00251921	30.1582	PLAC8;C3;CDKN1A;SLPI;SELL;HP;PLAUR;ID3;TGFBI;PTGS2;TREM1;IL17RA
LINCS_L1000_CRISPR_KO_Consensus_Sigs	LILRA5 Down	12/243	0.000244657	0.00251921	30.1582	IL1RN;CDKN1A;BTG1;SLPI;CRISPLD2;TIPARP;VDR;SIK1;RUNX3;PARP12;S100A8;FOSL2
LINCS_L1000_CRISPR_KO_Consensus_Sigs	LRIG1 Down	12/243	0.000244657	0.00251921	30.1582	IL1RN;BTG1;SLPI;TIPARP;FN1;MMP19;TGFBI;RUNX3;S100A11;S100A8;VEGFA;TGM2
LINCS_L1000_CRISPR_KO_Consensus_Sigs	ME3 Down	12/243	0.000244657	0.00251921	30.1582	PLAC8;IL1RN;ARG2;BTG1;TIPARP;GSR;FN1;CHP1;SIK1;HPSE;NFKBIE;CXCL3
LINCS_L1000_CRISPR_KO_Consensus_Sigs	PECAM1 Down	12/243	0.000244657	0.00251921	30.1582	IL1RN;CDKN1A;ARG2;CD163;ZMYM2;TIPARP;FN1;CHP1;RNF6;NFKBIE;HOPX;MAP4K4
LINCS_L1000_CRISPR_KO_Consensus_Sigs	PFKFB4 Down	12/243	0.000244657	0.00251921	30.1582	TPD52;FIS1;ARG2;CD163;CRISPLD2;HP;HYOU1;TGFBI;CYTIP;RUNX3;SLC19A2;TGM2
LINCS_L1000_CRISPR_KO_Consensus_Sigs	PKHD1L1 Down	12/243	0.000244657	0.00251921	30.1582	PLAC8;LGALS3;FIS1;DUSP5;SIVA1;MRPS11;APOC2;HILPDA;NFKBIE;PBX1;HOPX;CCR2
LINCS_L1000_CRISPR_KO_Consensus_Sigs	PRF1 Down	12/243	0.000244657	0.00251921	30.1582	C3;NR4A2;CDKN1A;ADGRE5;ZYX;PLAUR;MMP19;SIK1;S100A11;PARP12;FOSL2;TGM2
LINCS_L1000_CRISPR_KO_Consensus_Sigs	PTK2 Down	12/243	0.000244657	0.00251921	30.1582	NR4A2;NR4A1;THBD;TRAPPC2L;SPP1;PLAUR;CHP1;SIK1;TGFBI;BZW1;TREM1;VEGFA
LINCS_L1000_CRISPR_KO_Consensus_Sigs	SCN4B Down	12/243	0.000244657	0.00251921	30.1582	PLAC8;FGR;SELL;ITGA4;HP;PDE4B;CHP1;JARID2;ARHGAP26;NFKBIE;TGM2;LMNB1
LINCS_L1000_CRISPR_KO_Consensus_Sigs	SCNN1D Down	12/243	0.000244657	0.00251921	30.1582	LGALS3;CDKN1A;SLPI;TIPARP;FN1;PIM1;SLC2A1;ID3;SIK1;S100A11;PARP12;S100A10
LINCS_L1000_CRISPR_KO_Consensus_Sigs	SDHB Down	12/243	0.000244657	0.00251921	30.1582	CD163;SLPI;GOT1;ARG1;PSMB3;COX17;ZYX;TREM1;SORL1;S100A8;SH2B2;VEGFA
LINCS_L1000_CRISPR_KO_Consensus_Sigs	SLC25A34 Down	12/243	0.000244657	0.00251921	30.1582	C3;EHD1;IL1RN;CDKN1A;SLPI;CRISPLD2;TIPARP;PIM1;SIK1;CAPN1;S100A8;FOSL2
LINCS_L1000_CRISPR_KO_Consensus_Sigs	STK40 Down	12/243	0.000244657	0.00251921	30.1582	DUSP5;IL1RN;CDKN1A;SLPI;ADGRE5;TIPARP;PIM1;TNFAIP2;SIK1;S100A11;PARP12;MAP4K4
LINCS_L1000_CRISPR_KO_Consensus_Sigs	SUCLA2 Down	12/243	0.000244657	0.00251921	30.1582	CDKN1A;ARG2;VCAN;ZMYM2;DUSP3;TRPS1;CHP1;SIK1;CXCL3;S100A8;CCR2;VEGFA
LINCS_L1000_CRISPR_KO_Consensus_Sigs	UTS2R Down	12/243	0.000244657	0.00251921	30.1582	C3;FIS1;DUSP5;NR4A1;CDKN1A;BTG1;MAEA;TGFBI;PTGS2;NFKBIE;RUNX3;F5
LINCS_L1000_CRISPR_KO_Consensus_Sigs	ADIPOR2 Up	12/244	0.000254035	0.00251921	29.8909	CD163;SLPI;TIPARP;TFEC;COX17;FN1;ID3;SIK1;SMPDL3A;PARP12;S100A8;HOPX
LINCS_L1000_CRISPR_KO_Consensus_Sigs	CAV2 Up	12/244	0.000254035	0.00251921	29.8909	C3;CDKN1A;BTG1;CCL8;SLPI;ANXA2;SLC2A1;PDE4B;ID3;ACVR1B;S100A8;TGM2
LINCS_L1000_CRISPR_KO_Consensus_Sigs	CFAP46 Up	12/244	0.000254035	0.00251921	29.8909	FIS1;DUSP5;SCARB1;IL1RN;SLPI;KIF5B;TNFAIP2;SLC2A1;CAPN1;TGFBI;TUBA4A;S100A8
LINCS_L1000_CRISPR_KO_Consensus_Sigs	DDX6 Up	12/244	0.000254035	0.00251921	29.8909	CDKN1A;ARG2;FN1;S100A4;RASGRP2;SMPDL3A;PARP12;HOPX;S100A10;FOSL2;MAP4K4;VEGFA
LINCS_L1000_CRISPR_KO_Consensus_Sigs	DTL Up	12/244	0.000254035	0.00251921	29.8909	WASHC4;CDKN1A;TIPARP;DDIT4;PIM1;SLC2A1;TNFAIP2;PLAUR;SIK1;CXCL3;PARP12;FOSL2
LINCS_L1000_CRISPR_KO_Consensus_Sigs	EIF4E Up	12/244	0.000254035	0.00251921	29.8909	PLAC8;FGR;SIVA1;SELL;ARG1;DDIT4;PDE4B;CHP1;MEFV;S100A8;HOPX;LMNB1
LINCS_L1000_CRISPR_KO_Consensus_Sigs	EZH1 Up	12/244	0.000254035	0.00251921	29.8909	TPD52;FIS1;IL1RN;CDKN1A;VCAN;VDR;CAPN1;CD44;S100A8;SLC19A2;CCR2;F5
LINCS_L1000_CRISPR_KO_Consensus_Sigs	FIBP Up	12/244	0.000254035	0.00251921	29.8909	NR4A2;LGALS3;FIS1;DUSP5;CDKN1A;BTG1;TIPARP;EIF2AK3;SLC2A1;S100A8;MAP4K4;VEGFA
LINCS_L1000_CRISPR_KO_Consensus_Sigs	GPX6 Up	12/244	0.000254035	0.00251921	29.8909	FIS1;PKM;SLPI;ARG1;SMOX;FN1;HP;PLAUR;ID3;CHP1;NFKBIE;BZW1
LINCS_L1000_CRISPR_KO_Consensus_Sigs	HIST1H2BJ Up	12/244	0.000254035	0.00251921	29.8909	FIS1;THBD;CDKN1A;SLPI;SELL;DDIT4;HILPDA;SLC2A1;SIK1;SMPDL3A;S100A8;FOSL2
LINCS_L1000_CRISPR_KO_Consensus_Sigs	IFNA7 Up	12/244	0.000254035	0.00251921	29.8909	PLAC8;C3;DUSP5;CRISPLD2;COX17;ITGB2;RNF6;SORL1;S100A8;S100A10;SLC19A2;RAB8B
LINCS_L1000_CRISPR_KO_Consensus_Sigs	KYAT3 Up	12/244	0.000254035	0.00251921	29.8909	C3;SLBP;HIC2;ARG2;BTG1;AOPEP;FN1;CHP1;S100A4;TGFBI;CYTIP;TGM2
LINCS_L1000_CRISPR_KO_Consensus_Sigs	LANCL1 Up	12/244	0.000254035	0.00251921	29.8909	FIS1;ARG2;SLPI;GOT1;SLC2A1;ID3;SIK1;PRTN3;HOPX;VEGFA;TGM2;CD177
LINCS_L1000_CRISPR_KO_Consensus_Sigs	LHCGR Up	12/244	0.000254035	0.00251921	29.8909	ITGA4;ARG1;HILPDA;CLEC5A;HP;CHP1;PTGS2;CXCL3;MMP8;S100A8;CCR2;TGM2
LINCS_L1000_CRISPR_KO_Consensus_Sigs	MRE11 Up	12/244	0.000254035	0.00251921	29.8909	C3;CDKN1A;BTG1;ANXA2;GSR;FN1;ZYX;CHP1;CXCL3;SMPDL3A;S100A10;CD177
LINCS_L1000_CRISPR_KO_Consensus_Sigs	NDUFA13 Up	12/244	0.000254035	0.00251921	29.8909	C3;EGLN3;PKM;SLPI;SIVA1;HILPDA;FN1;ID3;FLNA;ENO1;ACVR1B;HOPX
LINCS_L1000_CRISPR_KO_Consensus_Sigs	NPY5R Up	12/244	0.000254035	0.00251921	29.8909	FGR;FIS1;IL1RN;CD163;SYK;SELL;HILPDA;PRTN3;PBX1;CD44;S100A8;F5
LINCS_L1000_CRISPR_KO_Consensus_Sigs	PELO Up	12/244	0.000254035	0.00251921	29.8909	CDKN1A;ARG2;CD163;MCF2L;ITGB2;SPP1;ZYX;ID3;CHP1;SIK1;NFKBIE;RUNX3
LINCS_L1000_CRISPR_KO_Consensus_Sigs	PLCE1 Up	12/244	0.000254035	0.00251921	29.8909	C3;CDKN1A;ZMYM2;CCL8;SLPI;CRISPLD2;TNFAIP2;S100A4;PTGS2;NFKBIE;RUNX3;SORL1
LINCS_L1000_CRISPR_KO_Consensus_Sigs	PSG3 Up	12/244	0.000254035	0.00251921	29.8909	TPD52;CDKN1A;TIPARP;IL1R2;GLOD4;DDIT4;PIM1;SLC2A1;PLAUR;RUNX3;PARP12;S100A10
LINCS_L1000_CRISPR_KO_Consensus_Sigs	R3HDM2 Up	12/244	0.000254035	0.00251921	29.8909	TPD52;DUSP5;HIC2;ARG2;EGLN3;CCL8;AOPEP;CRISPLD2;ID3;SIK1;PTGS2;VEGFA
LINCS_L1000_CRISPR_KO_Consensus_Sigs	RNPEP Up	12/244	0.000254035	0.00251921	29.8909	BST1;VCAN;DDIT4;PLAUR;PRTN3;CYTIP;MMP8;SORL1;RHOQ;S100A8;FOSL2;VEGFA
LINCS_L1000_CRISPR_KO_Consensus_Sigs	STAB1 Up	12/244	0.000254035	0.00251921	29.8909	PLAC8;TPD52;DUSP5;CD163;SELL;GLOD4;TNFAIP2;JARID2;ARHGAP26;TREM1;SMPDL3A;TGM2
LINCS_L1000_CRISPR_KO_Consensus_Sigs	THTPA Up	12/244	0.000254035	0.00251921	29.8909	PLAC8;LGALS3;SLPI;ANXA2;SELL;ITGA4;GLOD4;GSAP;ARHGAP26;SORL1;S100A8;S100A10
LINCS_L1000_CRISPR_KO_Consensus_Sigs	ZWINT Up	12/244	0.000254035	0.00251921	29.8909	TIAM1;HIC2;NR4A1;EGLN3;AOPEP;HILPDA;TNFAIP2;RUNX3;S100A11;PARP12;KDM7A;MAP4K4
LINCS_L1000_CRISPR_KO_Consensus_Sigs	C6ORF223 Down	12/244	0.000254035	0.00251921	29.8909	FIS1;DUSP5;IL1RN;CDKN1A;BRPF1;SLPI;ADGRE5;TIPARP;TNFAIP2;PLAUR;TGFBI;S100A11
LINCS_L1000_CRISPR_KO_Consensus_Sigs	CD2 Down	12/244	0.000254035	0.00251921	29.8909	LGALS3;DUSP5;CDKN1A;BTG1;CRISPLD2;TIPARP;RNF6;PTGS2;CXCL3;CYTIP;S100A10;MAP4K4
LINCS_L1000_CRISPR_KO_Consensus_Sigs	CEP83 Down	12/244	0.000254035	0.00251921	29.8909	SLPI;SELL;ITGA4;ARG1;SPP1;PDE4B;CYTIP;MMP8;SORL1;S100A8;HOPX;CD177
LINCS_L1000_CRISPR_KO_Consensus_Sigs	CLEC11A Down	12/244	0.000254035	0.00251921	29.8909	PLAC8;THBD;CDKN1A;DUSP3;SLPI;SYK;SELL;TRPS1;ZYX;PDE4B;ALDOA;SORL1
LINCS_L1000_CRISPR_KO_Consensus_Sigs	COX5B Down	12/244	0.000254035	0.00251921	29.8909	WASHC4;TIAM1;DUSP5;CDKN1A;BTG1;VDR;CHP1;HPSE;PARP12;S100A10;RAB8B;MAP4K4
LINCS_L1000_CRISPR_KO_Consensus_Sigs	CYP27B1 Down	12/244	0.000254035	0.00251921	29.8909	C3;DUSP5;CDKN1A;SLPI;TIPARP;FN1;SIK1;TGFBI;S100A11;TUBA4A;FOSL2;VEGFA
LINCS_L1000_CRISPR_KO_Consensus_Sigs	DBH Down	12/244	0.000254035	0.00251921	29.8909	DUSP5;IL1RN;CDKN1A;BTG1;TIPARP;PLAUR;CXCL3;S100A8;HOPX;S100A10;MAP4K4;VEGFA
LINCS_L1000_CRISPR_KO_Consensus_Sigs	DCAF13 Down	12/244	0.000254035	0.00251921	29.8909	WASHC4;FIS1;DUSP5;CDKN1A;BTG1;SLPI;TIPARP;EIF2AK3;TNFAIP2;RNF6;S100A11;TUBA4A
LINCS_L1000_CRISPR_KO_Consensus_Sigs	DRD1 Down	12/244	0.000254035	0.00251921	29.8909	FIS1;DUSP5;RAP2A;TIPARP;EIF2AK3;TNFAIP2;RNF6;CAPN1;ARHGAP26;SMPDL3A;SLC19A2;F5
LINCS_L1000_CRISPR_KO_Consensus_Sigs	GABBR2 Down	12/244	0.000254035	0.00251921	29.8909	C3;FIS1;IL1RN;ARG2;CD163;SLPI;ELP1;FLNA;PRTN3;RNF6;S100A8;TGM2
LINCS_L1000_CRISPR_KO_Consensus_Sigs	HOXA3 Down	12/244	0.000254035	0.00251921	29.8909	PLAC8;WASHC4;IL1RN;RAP2A;VDR;FLNA;NOD2;ARHGAP26;CXCL3;S100A8;HOPX;FOSL2
LINCS_L1000_CRISPR_KO_Consensus_Sigs	HSD17B10 Down	12/244	0.000254035	0.00251921	29.8909	C3;THBD;CD163;PKM;SLPI;HILPDA;HP;CHP1;TGFBI;S100A8;HOPX;TGM2
LINCS_L1000_CRISPR_KO_Consensus_Sigs	HTR1B Down	12/244	0.000254035	0.00251921	29.8909	IL1RN;CDKN1A;SLPI;TIPARP;PLAUR;CXCL3;MMP8;TREM1;S100A8;S100A10;FOSL2;CD177
LINCS_L1000_CRISPR_KO_Consensus_Sigs	IL1R2 Down	12/244	0.000254035	0.00251921	29.8909	DUSP5;CDKN1A;BTG1;AOPEP;PDCD6;FN1;CHP1;SIK1;S100A4;TGFBI;CYTIP;TUBA4A
LINCS_L1000_CRISPR_KO_Consensus_Sigs	MAP4K3 Down	12/244	0.000254035	0.00251921	29.8909	TPD52;EGLN3;PKM;ARG1;VDR;MCF2L;PDE4B;RUNX3;SORL1;TUBA4A;HOPX;LMNB1
LINCS_L1000_CRISPR_KO_Consensus_Sigs	NPTX2 Down	12/244	0.000254035	0.00251921	29.8909	CDKN1A;SLPI;ARG1;CLEC5A;HP;FLNA;PRTN3;MMP8;S100A11;S100A8;VEGFA;TGM2
LINCS_L1000_CRISPR_KO_Consensus_Sigs	NR4A3 Down	12/244	0.000254035	0.00251921	29.8909	WASHC4;LGALS3;CDKN1A;BTG1;TIPARP;SIK1;CAPN1;SMPDL3A;S100A11;PARP12;S100A8;S100A10
LINCS_L1000_CRISPR_KO_Consensus_Sigs	PLAGL2 Down	12/244	0.000254035	0.00251921	29.8909	C3;LGALS3;DUSP5;NR4A1;CDKN1A;BTG1;ZYX;FLNA;CHP1;SIK1;S100A10;FOSL2
LINCS_L1000_CRISPR_KO_Consensus_Sigs	PLOD1 Down	12/244	0.000254035	0.00251921	29.8909	EHD1;LGALS3;ARG2;CRISPLD2;TIPARP;PNKP;MMP19;S100A11;PARP12;MAP4K4;VEGFA;TGM2
LINCS_L1000_CRISPR_KO_Consensus_Sigs	RDH14 Down	12/244	0.000254035	0.00251921	29.8909	LGALS3;HILPDA;PIM1;TNFAIP2;SLC2A1;MMP19;CHP1;SIK1;ARHGAP26;NFKBIE;VEGFA;MSRB1
LINCS_L1000_CRISPR_KO_Consensus_Sigs	REL Down	12/244	0.000254035	0.00251921	29.8909	NR4A2;SLPI;AOPEP;HDC;CLEC5A;TNFAIP2;ID3;FLNA;FBXL5;SORL1;PBX1;S100A8
LINCS_L1000_CRISPR_KO_Consensus_Sigs	SFXN1 Down	12/244	0.000254035	0.00251921	29.8909	THBD;BTG1;SLPI;SELL;ARG1;HPSE;CYTIP;MMP8;TREM1;S100A8;HOPX;SLC19A2
LINCS_L1000_CRISPR_KO_Consensus_Sigs	SPATA19 Down	12/244	0.000254035	0.00251921	29.8909	C3;DUSP5;NR4A1;CDKN1A;AKIRIN1;CD163;KIF2A;TIPARP;GLOD4;FN1;SIK1;PARP12
LINCS_L1000_CRISPR_KO_Consensus_Sigs	SUCNR1 Down	12/244	0.000254035	0.00251921	29.8909	CD163;BTG1;CCL8;TIPARP;FN1;TNFAIP2;ID3;SIK1;TGFBI;NFKBIE;S100A10;MAP4K4
LINCS_L1000_CRISPR_KO_Consensus_Sigs	TNFRSF10B Down	12/244	0.000254035	0.00251921	29.8909	FGR;IL1RN;ARG1;HILPDA;CLEC5A;EIF2AK3;ARFIP1;FBXL5;ARHGAP26;NFKBIE;S100A8;VEGFA
LINCS_L1000_CRISPR_KO_Consensus_Sigs	TPSAB1 Down	12/244	0.000254035	0.00251921	29.8909	IL1RN;ARG2;SLPI;SELL;CRISPLD2;SEC61B;TGFBI;HPSE;TREM1;S100A10;F5;MAP4K4
LINCS_L1000_CRISPR_KO_Consensus_Sigs	TRDMT1 Down	12/244	0.000254035	0.00251921	29.8909	SLBP;FIS1;ZMYM2;ADGRE5;KIF5B;HP;CHP1;TGFBI;NFKBIE;CYTIP;F5;TGM2
LINCS_L1000_CRISPR_KO_Consensus_Sigs	TRPC4 Down	12/244	0.000254035	0.00251921	29.8909	LGALS3;FIS1;CDKN1A;MAEA;ADGRE5;SLC2A1;S100A4;TGFBI;RUNX3;TUBA4A;MAP4K4;VEGFA
LINCS_L1000_CRISPR_KO_Consensus_Sigs	ULK3 Down	12/244	0.000254035	0.00251921	29.8909	NR4A1;THBD;IL1RN;ZMYM2;AOPEP;TIPARP;SIK1;JARID2;TUBA4A;S100A8;SLC19A2;TGM2
LINCS_L1000_CRISPR_KO_Consensus_Sigs	ALPPL2 Up	12/245	0.000263717	0.00251921	29.6266	THBD;EGLN3;SLPI;ANXA2;GOT1;IL1R2;DDIT4;ID3;CHP1;NFKBIE;ACVR1B;S100A8
LINCS_L1000_CRISPR_KO_Consensus_Sigs	ANKRD55 Up	12/245	0.000263717	0.00251921	29.6266	C3;NR4A2;NR4A1;THBD;SLPI;ITGA4;AOPEP;SIK1;TUBA4A;S100A8;SLC19A2;VEGFA
LINCS_L1000_CRISPR_KO_Consensus_Sigs	ATP2A2 Up	12/245	0.000263717	0.00251921	29.6266	LGALS3;ANXA2;ITGA4;ARG1;DDIT4;CLEC5A;S100A4;TGFBI;SORL1;HOPX;S100A10;VEGFA
LINCS_L1000_CRISPR_KO_Consensus_Sigs	BST2 Up	12/245	0.000263717	0.00251921	29.6266	C3;WASHC4;FIS1;IL1RN;HILPDA;ITGB2;SLC2A1;PLAUR;TGFBI;S100A11;S100A8;TGM2
LINCS_L1000_CRISPR_KO_Consensus_Sigs	C11ORF68 Up	12/245	0.000263717	0.00251921	29.6266	C3;PLAC8;FIS1;IL1RN;SLPI;ITGA4;ARG1;ZYX;PTGS2;S100A8;CCR2;F5
LINCS_L1000_CRISPR_KO_Consensus_Sigs	C1S Up	12/245	0.000263717	0.00251921	29.6266	FIS1;IL1RN;MED24;SLPI;SELL;PIM1;PLAUR;MMP19;CXCL3;MMP8;S100A8;FOSL2
LINCS_L1000_CRISPR_KO_Consensus_Sigs	CD46 Up	12/245	0.000263717	0.00251921	29.6266	WASHC4;TPD52;CCL8;HILPDA;TFEC;SPP1;ELP1;TGFBI;FBXL5;ZDHHC17;HOPX;TGM2
LINCS_L1000_CRISPR_KO_Consensus_Sigs	CHRNA4 Up	12/245	0.000263717	0.00251921	29.6266	AKIRIN1;VCAN;SLPI;CLEC5A;PLAUR;CHP1;MMP8;BZW1;TREM1;S100A8;S100A10;VEGFA
LINCS_L1000_CRISPR_KO_Consensus_Sigs	CLMP Up	12/245	0.000263717	0.00251921	29.6266	WASHC4;NR4A2;NR4A1;ARG2;VCAN;SYK;MCF2L;FLNA;HYOU1;PBX1;SLC19A2;TGM2
LINCS_L1000_CRISPR_KO_Consensus_Sigs	DUSP10 Up	12/245	0.000263717	0.00251921	29.6266	FIS1;TRAPPC2L;SLPI;ARG1;MRPS11;SLC2A1;PLAUR;ID3;PRTN3;MMP8;S100A8;S100A10
LINCS_L1000_CRISPR_KO_Consensus_Sigs	EBP Up	12/245	0.000263717	0.00251921	29.6266	THBD;VCAN;ZMYM2;SELL;ITGA4;ARG1;HILPDA;ADAM8;ARHGAP26;RUNX3;S100A11;MAP4K4
LINCS_L1000_CRISPR_KO_Consensus_Sigs	GAA Up	12/245	0.000263717	0.00251921	29.6266	PLAC8;FGR;SELL;ARG1;KIF5B;CLEC5A;HP;PRTN3;MMP8;SORL1;S100A8;LMNB1
LINCS_L1000_CRISPR_KO_Consensus_Sigs	GAD2 Up	12/245	0.000263717	0.00251921	29.6266	CDKN1A;BTG1;PKM;AOPEP;SMOX;KIF5B;FN1;ID3;SIK1;TGFBI;NFKBIE;CXCL3
LINCS_L1000_CRISPR_KO_Consensus_Sigs	GBP2 Up	12/245	0.000263717	0.00251921	29.6266	UCK2;ZMYM2;SELL;ITGA4;ARG1;DDIT4;GSAP;TGFBI;PTGS2;HIF1A;SORL1;F5
LINCS_L1000_CRISPR_KO_Consensus_Sigs	GPR17 Up	12/245	0.000263717	0.00251921	29.6266	C3;PLAC8;FIS1;NR4A1;CD163;CCL8;CHP1;SIK1;SMPDL3A;S100A8;SLC19A2;CCR2
LINCS_L1000_CRISPR_KO_Consensus_Sigs	GPR25 Up	12/245	0.000263717	0.00251921	29.6266	WASHC4;TPD52;CDKN1A;RAP2A;SLPI;TIPARP;ARG1;KIF5B;SIK1;PRTN3;MMP8;S100A8
LINCS_L1000_CRISPR_KO_Consensus_Sigs	HOXB13 Up	12/245	0.000263717	0.00251921	29.6266	TPD52;DUSP5;CDKN1A;CD163;CRISPLD2;TIPARP;GLOD4;SMPDL3A;S100A11;HOPX;S100A10;SLC19A2
LINCS_L1000_CRISPR_KO_Consensus_Sigs	INPP5F Up	12/245	0.000263717	0.00251921	29.6266	PLAC8;WASHC4;SELL;PSMB3;IL1R2;GLOD4;PDE4B;ID3;CYTIP;MMP8;TREM1;S100A10
LINCS_L1000_CRISPR_KO_Consensus_Sigs	LDLR Up	12/245	0.000263717	0.00251921	29.6266	C3;IL1RN;SLPI;AOPEP;HILPDA;FN1;TNFAIP2;SLC2A1;FLNA;SIK1;HOPX;S100A10
LINCS_L1000_CRISPR_KO_Consensus_Sigs	SDK1 Up	12/245	0.000263717	0.00251921	29.6266	EHD1;FIS1;DUSP5;IL1RN;BTG1;RRN3;S100A4;CAPN1;TGFBI;PARP12;SLC19A2;TGM2
LINCS_L1000_CRISPR_KO_Consensus_Sigs	SLC1A2 Up	12/245	0.000263717	0.00251921	29.6266	C3;WASHC4;NR4A1;CDKN1A;SLPI;TIPARP;FN1;ID3;PARP12;TUBA4A;S100A10;MAP4K4
LINCS_L1000_CRISPR_KO_Consensus_Sigs	SLC25A21 Up	12/245	0.000263717	0.00251921	29.6266	WASHC4;TPD52;CD163;CCL8;SELL;TRPS1;DDIT4;GSAP;FBXL5;SORL1;PBX1;SLC19A2
LINCS_L1000_CRISPR_KO_Consensus_Sigs	SLC25A37 Up	12/245	0.000263717	0.00251921	29.6266	IL1RN;SLPI;ARG1;TRPS1;HP;PLAUR;PRTN3;MMP8;SORL1;S100A8;F5;VEGFA
LINCS_L1000_CRISPR_KO_Consensus_Sigs	SPG7 Up	12/245	0.000263717	0.00251921	29.6266	SELL;ARG1;TRPS1;GLOD4;TFEC;PDE4B;PRTN3;NFKBIE;MMP8;TREM1;SORL1;S100A8
LINCS_L1000_CRISPR_KO_Consensus_Sigs	SRPK2 Up	12/245	0.000263717	0.00251921	29.6266	DUSP5;NR4A1;BTG1;KIF5B;FN1;ZYX;PLAUR;ID3;SIK1;NFKBIE;CD44;VEGFA
LINCS_L1000_CRISPR_KO_Consensus_Sigs	TRAF6 Up	12/245	0.000263717	0.00251921	29.6266	LGALS3;IL1RN;CDKN1A;BTG1;SLPI;CRISPLD2;GLOD4;PLAUR;S100A11;PARP12;S100A10;MAP4K4
LINCS_L1000_CRISPR_KO_Consensus_Sigs	TSAI HEK293 4 Up	12/245	0.000263717	0.00251921	29.6266	TIAM1;THBD;DUSP3;PKM;SLPI;HP;TNFAIP2;ID3;CD44;SLC19A2;F5;IL17RA
LINCS_L1000_CRISPR_KO_Consensus_Sigs	YARS Up	12/245	0.000263717	0.00251921	29.6266	C3;LGALS3;CDKN1A;CCL8;TIPARP;DDIT4;TFEC;FN1;TGFBI;HIF1A;TUBA4A;S100A8
LINCS_L1000_CRISPR_KO_Consensus_Sigs	ZNF683 Up	12/245	0.000263717	0.00251921	29.6266	C3;VCAN;PKM;PNKP;APOC2;CHP1;GSAP;CAPN1;S100A8;CCR2;VEGFA;TGM2
LINCS_L1000_CRISPR_KO_Consensus_Sigs	ALDH3A1 Down	12/245	0.000263717	0.00251921	29.6266	TPD52;DUSP5;CD163;STAG2;BTG1;KIF5B;EIF2AK3;FN1;SIK1;TGFBI;VEGFA;TGM2
LINCS_L1000_CRISPR_KO_Consensus_Sigs	APOBEC3G Down	12/245	0.000263717	0.00251921	29.6266	NR4A2;DUSP5;NR4A1;CDKN1A;BTG1;AOPEP;TIPARP;SIK1;TGFBI;S100A11;PARP12;TGM2
LINCS_L1000_CRISPR_KO_Consensus_Sigs	ARID5B Down	12/245	0.000263717	0.00251921	29.6266	NR4A2;DUSP5;NR4A1;THBD;CDKN1A;BTG1;CERS6;TIPARP;PDE4B;MMP19;SIK1;VEGFA
LINCS_L1000_CRISPR_KO_Consensus_Sigs	BCL2 Down	12/245	0.000263717	0.00251921	29.6266	C3;THBD;IL1RN;ARG1;TRPS1;APOC2;PDE4B;SIK1;RUNX3;TREM1;CD44;F5
LINCS_L1000_CRISPR_KO_Consensus_Sigs	CACNB3 Down	12/245	0.000263717	0.00251921	29.6266	NR4A2;FIS1;IL1RN;SLPI;KIF2A;ITGA4;KIF5B;ITGB2;TNFAIP2;ADAM8;S100A8;HOPX
LINCS_L1000_CRISPR_KO_Consensus_Sigs	CACNG2 Down	12/245	0.000263717	0.00251921	29.6266	C3;FIS1;DUSP5;CD163;CCL8;LRP1;PNKP;CAPN1;TGFBI;CCR2;VEGFA;TGM2
LINCS_L1000_CRISPR_KO_Consensus_Sigs	CCNT2 Down	12/245	0.000263717	0.00251921	29.6266	C3;DUSP5;IL1RN;CDKN1A;BTG1;TIPARP;FN1;ZYX;MMP19;SIK1;CXCL3;PARP12
LINCS_L1000_CRISPR_KO_Consensus_Sigs	CD1D Down	12/245	0.000263717	0.00251921	29.6266	CDKN1A;AKIRIN1;CRISPLD2;TIPARP;VDR;ID3;CXCL3;CYTIP;PARP12;S100A10;FOSL2;MAP4K4
LINCS_L1000_CRISPR_KO_Consensus_Sigs	CD72 Down	12/245	0.000263717	0.00251921	29.6266	SCARB1;MAEA;GOT1;ADGRE5;IL1R2;TRPS1;SIK3;ZYX;HYOU1;ALDOA;ACVR1B;TUBA4A
LINCS_L1000_CRISPR_KO_Consensus_Sigs	DCLK1 Down	12/245	0.000263717	0.00251921	29.6266	CYP39A1;NR4A2;FGR;THBD;IL1RN;GNAL;PKM;ARG1;SIK1;TGFBI;FOSL2;TGM2
LINCS_L1000_CRISPR_KO_Consensus_Sigs	EDN1 Down	12/245	0.000263717	0.00251921	29.6266	PLAC8;THBD;SLPI;LRP1;MCF2L;PIM1;ENO1;ALDOA;PBX1;TUBA4A;S100A8;HOPX
LINCS_L1000_CRISPR_KO_Consensus_Sigs	ENPP1 Down	12/245	0.000263717	0.00251921	29.6266	C3;SLBP;GNAL;CRISPLD2;ARG1;KIF5B;HP;CHP1;TGFBI;JARID2;PTGS2;TGM2
LINCS_L1000_CRISPR_KO_Consensus_Sigs	FCRL2 Down	12/245	0.000263717	0.00251921	29.6266	NR4A2;IL1RN;CDKN1A;VCAN;ZMYM2;VDR;SLC2A1;PLAUR;CDK2AP2;SIK1;S100A10;F5
LINCS_L1000_CRISPR_KO_Consensus_Sigs	IL2RA Down	12/245	0.000263717	0.00251921	29.6266	PLAC8;ARG2;SELL;GLOD4;FN1;ZYX;PLAUR;NOD2;TREM1;SORL1;HOPX;RAB8B
LINCS_L1000_CRISPR_KO_Consensus_Sigs	INPP5D Down	12/245	0.000263717	0.00251921	29.6266	WASHC4;LGALS3;CD163;SLPI;GOT1;SECISBP2L;SIK3;FN1;SPP1;HYOU1;TGFBI;SORL1
LINCS_L1000_CRISPR_KO_Consensus_Sigs	KCNS1 Down	12/245	0.000263717	0.00251921	29.6266	C3;NR4A2;FIS1;NR4A1;THBD;CD163;SELL;ITGB2;ID3;SIK1;PTGS2;S100A8
LINCS_L1000_CRISPR_KO_Consensus_Sigs	LIG1 Down	12/245	0.000263717	0.00251921	29.6266	CDKN1A;SECISBP2L;FN1;MMP19;FLNA;SIK1;RNF6;TGFBI;RUNX3;HOPX;VEGFA;TGM2
LINCS_L1000_CRISPR_KO_Consensus_Sigs	MAPK1 Down	12/245	0.000263717	0.00251921	29.6266	TPD52;DUSP5;THBD;IL1RN;UCK2;CDKN1A;SLPI;SLC2A1;PLAUR;PTGS2;CXCL3;S100A8
LINCS_L1000_CRISPR_KO_Consensus_Sigs	MS4A7 Down	12/245	0.000263717	0.00251921	29.6266	FIS1;CDKN1A;MED24;SLPI;ITGA4;PLAUR;PRTN3;CYTIP;MMP8;SMPDL3A;S100A8;FOSL2
LINCS_L1000_CRISPR_KO_Consensus_Sigs	MTR Down	12/245	0.000263717	0.00251921	29.6266	FGR;IL1RN;ZMYM2;SELL;ARG1;ELP1;CHP1;TGFBI;S100A8;HOPX;F5;TGM2
LINCS_L1000_CRISPR_KO_Consensus_Sigs	NKX2-6 Down	12/245	0.000263717	0.00251921	29.6266	WASHC4;IL1RN;VCAN;BTG1;SLPI;VDR;SIK1;CAPN1;TUBA4A;S100A8;F5;TGM2
LINCS_L1000_CRISPR_KO_Consensus_Sigs	NQO1 Down	12/245	0.000263717	0.00251921	29.6266	THBD;SELL;HILPDA;USO1;CLEC5A;PRTN3;ADAM8;NFKBIE;SORL1;SLC19A2;F5;VEGFA
LINCS_L1000_CRISPR_KO_Consensus_Sigs	PDK3 Down	12/245	0.000263717	0.00251921	29.6266	NR4A2;CDKN1A;BTG1;TIPARP;PDE4B;ID3;SIK1;PRTN3;CYTIP;CD44;S100A8;FOSL2
LINCS_L1000_CRISPR_KO_Consensus_Sigs	PIK3R6 Down	12/245	0.000263717	0.00251921	29.6266	PLAC8;FIS1;DUSP5;SIVA1;SELL;ITGA4;CHP1;NFKBIE;CYTIP;HOPX;CD177;TGM2
LINCS_L1000_CRISPR_KO_Consensus_Sigs	PRAG1 Down	12/245	0.000263717	0.00251921	29.6266	CDKN1A;PKM;ZYX;SLC2A1;PLAUR;SIK1;ADAM8;TGFBI;RUNX3;S100A10;VEGFA;TGM2
LINCS_L1000_CRISPR_KO_Consensus_Sigs	PRPF38B Down	12/245	0.000263717	0.00251921	29.6266	SEC13;SLPI;SELL;ARG1;VDR;TRPS1;SLC2A1;MMP8;S100A8;HOPX;VEGFA;CD177
LINCS_L1000_CRISPR_KO_Consensus_Sigs	SLC5A3 Down	12/245	0.000263717	0.00251921	29.6266	PLAC8;C3;WASHC4;FIS1;ARG2;TRPS1;CLEC5A;ID3;CHP1;SIK1;PRTN3;PBX1
LINCS_L1000_CRISPR_KO_Consensus_Sigs	STH Down	12/245	0.000263717	0.00251921	29.6266	FIS1;RAP2A;TRAPPC2L;ARG1;KIF5B;SLC2A1;TGFBI;NFKBIE;CXCL3;SMPDL3A;HOPX;VEGFA
LINCS_L1000_CRISPR_KO_Consensus_Sigs	TMEM173 Down	12/245	0.000263717	0.00251921	29.6266	PLAC8;C3;IL1RN;CDKN1A;SLPI;IL1R2;PLAUR;HPSE;CXCL3;MMP8;PARP12;S100A8
LINCS_L1000_CRISPR_KO_Consensus_Sigs	TRAF2 Down	12/245	0.000263717	0.00251921	29.6266	TPD52;CDKN1A;AKIRIN1;STAG2;FN1;SPP1;CRY1;SIK1;TGFBI;S100A11;PARP12;S100A8
LINCS_L1000_CRISPR_KO_Consensus_Sigs	TREML2 Down	12/245	0.000263717	0.00251921	29.6266	IL1RN;CD163;PKM;SLPI;KIF5B;SLC2A1;ID3;SIK1;TGFBI;TUBA4A;S100A8;HOPX
LINCS_L1000_CRISPR_KO_Consensus_Sigs	TRPM6 Down	12/245	0.000263717	0.00251921	29.6266	C3;FGR;CD163;SELL;TRPS1;ITGB2;TGFBI;ZDHHC17;SORL1;S100A8;HOPX;CHFR
LINCS_L1000_CRISPR_KO_Consensus_Sigs	WNK4 Down	12/245	0.000263717	0.00251921	29.6266	C3;LGALS3;IL1RN;BTG1;RRN3;TIPARP;KIF5B;FN1;EIF2AK3;SIK1;S100A8;VEGFA
LINCS_L1000_CRISPR_KO_Consensus_Sigs	CANX Up	12/246	0.000273711	0.00251921	29.3653	WASHC4;FIS1;CDKN1A;HILPDA;PIM1;PLAUR;SIK1;PRTN3;MMP8;S100A11;S100A10;FOSL2
LINCS_L1000_CRISPR_KO_Consensus_Sigs	CD5 Up	12/246	0.000273711	0.00251921	29.3653	PLAC8;THBD;CDKN1A;BTG1;SLPI;ITGA4;ZYX;PLAUR;PRTN3;MMP8;S100A8;VEGFA
LINCS_L1000_CRISPR_KO_Consensus_Sigs	CD8B Up	12/246	0.000273711	0.00251921	29.3653	LGALS3;CDKN1A;TRPS1;DDIT4;PLAUR;ID3;PTGS2;S100A11;PARP12;CD44;S100A8;S100A10
LINCS_L1000_CRISPR_KO_Consensus_Sigs	CDX2 Up	12/246	0.000273711	0.00251921	29.3653	FGR;HIC2;ARG2;ZMYM2;PKM;KIF5B;TFEC;GSAP;TGFBI;PTGS2;CCR2;VEGFA
LINCS_L1000_CRISPR_KO_Consensus_Sigs	CHRNA9 Up	12/246	0.000273711	0.00251921	29.3653	C3;TPD52;FIS1;CDKN1A;ARG2;CERS6;PDE4B;ID3;CHP1;RUNX3;SORL1;TGM2
LINCS_L1000_CRISPR_KO_Consensus_Sigs	CHRNE Up	12/246	0.000273711	0.00251921	29.3653	FGR;SELL;ITGA4;ARG1;APOC2;DDIT4;HILPDA;ITGB2;PDE4B;TREM1;S100A8;RAB8B
LINCS_L1000_CRISPR_KO_Consensus_Sigs	DDI2 Up	12/246	0.000273711	0.00251921	29.3653	LGALS3;FIS1;DUSP5;CDKN1A;TIPARP;DDIT4;SIK1;ADAM8;S100A11;PARP12;S100A10;MAP4K4
LINCS_L1000_CRISPR_KO_Consensus_Sigs	FAM47E Up	12/246	0.000273711	0.00251921	29.3653	PLAC8;IL1RN;CD163;ANXA2;ADGRE5;AOPEP;TRPS1;ZYX;PLAUR;FLNA;ALDOA;S100A8
LINCS_L1000_CRISPR_KO_Consensus_Sigs	GIF Up	12/246	0.000273711	0.00251921	29.3653	C3;IL1RN;CDKN1A;AKIRIN1;VCAN;BTG1;SLPI;PLAUR;GSAP;S100A8;F5;MAP4K4
LINCS_L1000_CRISPR_KO_Consensus_Sigs	LTBP3 Up	12/246	0.000273711	0.00251921	29.3653	CYP39A1;WASHC4;TPD52;BTG1;SLPI;ARG1;PDE4B;ID3;CYTIP;MMP8;SORL1;RESF1
LINCS_L1000_CRISPR_KO_Consensus_Sigs	LY6G6F Up	12/246	0.000273711	0.00251921	29.3653	C3;ARG2;CD163;SLPI;SYK;IL1R2;ZYX;PDE4B;ID3;PTGS2;PBX1;TGM2
LINCS_L1000_CRISPR_KO_Consensus_Sigs	MYBBP1A Up	12/246	0.000273711	0.00251921	29.3653	C3;SLPI;GOT1;ITGA4;ARG1;IL1R2;FN1;ID3;FLNA;TGFBI;MMP8;TGM2
LINCS_L1000_CRISPR_KO_Consensus_Sigs	MYBPC3 Up	12/246	0.000273711	0.00251921	29.3653	PLAC8;C3;TPD52;DUSP5;THBD;ZMYM2;DDIT4;TGFBI;RUNX3;CD44;S100A8;MAP4K4
LINCS_L1000_CRISPR_KO_Consensus_Sigs	MYO3B Up	12/246	0.000273711	0.00251921	29.3653	WASHC4;LGALS3;DUSP5;CDKN1A;RAP2A;VCAN;PLAUR;CHP1;ARHGAP26;S100A11;CHFR;VEGFA
LINCS_L1000_CRISPR_KO_Consensus_Sigs	NCR2 Up	12/246	0.000273711	0.00251921	29.3653	WASHC4;CD163;BTG1;SLPI;ZYX;TNFAIP2;PDE4B;PLAUR;CHP1;TREM1;SORL1;TGM2
LINCS_L1000_CRISPR_KO_Consensus_Sigs	ODF3L1 Up	12/246	0.000273711	0.00251921	29.3653	FIS1;RAP2A;MED24;KIF5B;MCF2L;SIK1;PRTN3;RNF6;HOPX;CCR2;TGM2;CD177
LINCS_L1000_CRISPR_KO_Consensus_Sigs	OR10S1 Up	12/246	0.000273711	0.00251921	29.3653	THBD;CD163;ZMYM2;SLPI;KIF5B;SIK1;S100A4;TGFBI;NFKBIE;PBX1;SLC19A2;TGM2
LINCS_L1000_CRISPR_KO_Consensus_Sigs	OR5F1 Up	12/246	0.000273711	0.00251921	29.3653	HIC2;STAG2;ARG1;KIF5B;HP;CHP1;SIK1;PRTN3;NFKBIE;MMP8;SORL1;F5
LINCS_L1000_CRISPR_KO_Consensus_Sigs	OVCA2 Up	12/246	0.000273711	0.00251921	29.3653	IL1RN;CD163;CCL8;SLPI;KIF5B;CHP1;PRTN3;NFKBIE;SMPDL3A;S100A8;SLC19A2;MAP4K4
LINCS_L1000_CRISPR_KO_Consensus_Sigs	PPIG Up	12/246	0.000273711	0.00251921	29.3653	IL1RN;VDR;FN1;SLC2A1;PLAUR;ID3;SIK1;TGFBI;NFKBIE;SORL1;S100A10;LMNB1
LINCS_L1000_CRISPR_KO_Consensus_Sigs	PPP4R3A Up	12/246	0.000273711	0.00251921	29.3653	PLAC8;TPD52;CDKN1A;SLPI;SELL;IL1R2;SPP1;HP;PDE4B;ID3;S100A10;FOSL2
LINCS_L1000_CRISPR_KO_Consensus_Sigs	PREX2 Up	12/246	0.000273711	0.00251921	29.3653	PLAC8;CDKN1A;ARG2;VCAN;CRISPLD2;FN1;ID3;FLNA;TGFBI;PARP12;S100A10;F5
LINCS_L1000_CRISPR_KO_Consensus_Sigs	SIGMAR1 Up	12/246	0.000273711	0.00251921	29.3653	SLPI;ARG1;PLAUR;ID3;PRTN3;CYTIP;MMP8;BZW1;TREM1;SORL1;S100A8;LMNB1
LINCS_L1000_CRISPR_KO_Consensus_Sigs	SLC47A1 Up	12/246	0.000273711	0.00251921	29.3653	PLAC8;SELL;ARG1;APOC2;HILPDA;CLEC5A;HP;PDE4B;PRTN3;MMP8;S100A8;LMNB1
LINCS_L1000_CRISPR_KO_Consensus_Sigs	SNX17 Up	12/246	0.000273711	0.00251921	29.3653	DUSP5;IL1RN;CDKN1A;VCAN;ADGRE5;GLOD4;ZYX;PDE4B;CD44;S100A8;HOPX;FOSL2
LINCS_L1000_CRISPR_KO_Consensus_Sigs	SOD1 Up	12/246	0.000273711	0.00251921	29.3653	BSCL2;VCAN;DUSP3;SLPI;CRISPLD2;EIF2AK3;SPP1;CDK2AP2;ID3;ZDHHC17;TUBA4A;KDM7A
LINCS_L1000_CRISPR_KO_Consensus_Sigs	SULT2B1 Up	12/246	0.000273711	0.00251921	29.3653	THBD;CDKN1A;ARG2;CD163;CCL8;SLPI;KIF2A;NFKBIE;CYTIP;RUNX3;TUBA4A;CCR2
LINCS_L1000_CRISPR_KO_Consensus_Sigs	TRAF4 Up	12/246	0.000273711	0.00251921	29.3653	C3;CDKN1A;ARG2;VCAN;BTG1;SLPI;SECISBP2L;TNFAIP2;SORL1;S100A11;SLC19A2;F5
LINCS_L1000_CRISPR_KO_Consensus_Sigs	ZFAND2A Up	12/246	0.000273711	0.00251921	29.3653	NR4A2;CDKN1A;ARG1;GLOD4;SLC2A1;PDE4B;PRTN3;TGFBI;RASGRP2;RUNX3;TUBA4A;MAP4K4
LINCS_L1000_CRISPR_KO_Consensus_Sigs	ABCC1 Down	12/246	0.000273711	0.00251921	29.3653	C3;SLPI;ADGRE5;CRISPLD2;SPP1;SLC2A1;ACVR1B;RUNX3;SMPDL3A;TUBA4A;SLC19A2;TGM2
LINCS_L1000_CRISPR_KO_Consensus_Sigs	AMY2A Down	12/246	0.000273711	0.00251921	29.3653	THBD;IL1RN;AKIRIN1;VCAN;SELL;FN1;ARHGAP26;TREM1;S100A11;S100A8;CHFR;LMNB1
LINCS_L1000_CRISPR_KO_Consensus_Sigs	AQP3 Down	12/246	0.000273711	0.00251921	29.3653	DUSP5;CDKN1A;BTG1;SLPI;CRISPLD2;TIPARP;FN1;SIK1;S100A11;PARP12;SLC19A2;FOSL2
LINCS_L1000_CRISPR_KO_Consensus_Sigs	C5AR1 Down	12/246	0.000273711	0.00251921	29.3653	DUSP5;IL1RN;CDKN1A;SLPI;TIPARP;ZYX;PLAUR;ID3;SIK1;S100A11;HOPX;FOSL2
LINCS_L1000_CRISPR_KO_Consensus_Sigs	CALR Down	12/246	0.000273711	0.00251921	29.3653	CDKN1A;TIPARP;SMOX;FN1;TNFAIP2;PLAUR;ID3;SIK1;CXCL3;S100A11;HOPX;S100A10
LINCS_L1000_CRISPR_KO_Consensus_Sigs	CD27 Down	12/246	0.000273711	0.00251921	29.3653	CERS6;SLPI;ARG1;HDC;FLNA;PRTN3;CXCL3;PVR;TUBA4A;S100A8;MSRB1;LMNB1
LINCS_L1000_CRISPR_KO_Consensus_Sigs	CKB Down	12/246	0.000273711	0.00251921	29.3653	NR4A2;DUSP5;PKM;CCL8;IL1R2;FN1;TNFAIP2;MMP19;SIK1;PARP12;TUBA4A;FOSL2
LINCS_L1000_CRISPR_KO_Consensus_Sigs	CSDC2 Down	12/246	0.000273711	0.00251921	29.3653	PLAC8;FIS1;IL1RN;PKM;SIVA1;SELL;AOPEP;ARG1;GSAP;ALDOA;S100A8;HOPX
LINCS_L1000_CRISPR_KO_Consensus_Sigs	CTSB Down	12/246	0.000273711	0.00251921	29.3653	C3;WASHC4;TPD52;LGALS3;ARG2;CRISPLD2;FN1;ID3;GSAP;TGFBI;RUNX3;VEGFA
LINCS_L1000_CRISPR_KO_Consensus_Sigs	DOCK4 Down	12/246	0.000273711	0.00251921	29.3653	IL1RN;CDKN1A;AKIRIN1;SLPI;ADGRE5;TIPARP;FN1;ID3;SIK1;S100A11;PARP12;TUBA4A
LINCS_L1000_CRISPR_KO_Consensus_Sigs	FCRLA Down	12/246	0.000273711	0.00251921	29.3653	IL1RN;CDKN1A;AKIRIN1;VCAN;GOT1;SELL;DDIT4;SIK1;CYTIP;TUBA4A;HOPX;S100A10
LINCS_L1000_CRISPR_KO_Consensus_Sigs	FNIP1 Down	12/246	0.000273711	0.00251921	29.3653	PLAC8;DUSP5;IL1RN;VCAN;SLPI;SELL;ITGA4;TNFAIP2;RASGRP2;PBX1;S100A8;LMNB1
LINCS_L1000_CRISPR_KO_Consensus_Sigs	GCGR Down	12/246	0.000273711	0.00251921	29.3653	FIS1;DUSP5;UCK2;PKM;TFEC;ITGB2;FN1;SPP1;PIM1;TBCB;SMPDL3A;S100A10
LINCS_L1000_CRISPR_KO_Consensus_Sigs	JMJD6 Down	12/246	0.000273711	0.00251921	29.3653	NR4A2;FIS1;IL1RN;ITGB2;PDE4B;RPL35;SIK1;PRTN3;SORL1;S100A8;HOPX;CD177
LINCS_L1000_CRISPR_KO_Consensus_Sigs	KCNQ2 Down	12/246	0.000273711	0.00251921	29.3653	C3;NR4A2;DUSP5;AOPEP;CRISPLD2;TNFAIP2;FLNA;S100A4;PTGS2;S100A8;TGM2;RESF1
LINCS_L1000_CRISPR_KO_Consensus_Sigs	LGALS2 Down	12/246	0.000273711	0.00251921	29.3653	C3;IL1RN;CDKN1A;SLPI;SLC2A1;ID3;SIK1;PRTN3;TREM1;S100A8;HOPX;S100A10
LINCS_L1000_CRISPR_KO_Consensus_Sigs	MMP21 Down	12/246	0.000273711	0.00251921	29.3653	THBD;CDKN1A;DDIT4;EIF2AK3;SLC2A1;SIK1;TGFBI;S100A8;SLC19A2;FOSL2;VEGFA;MSRB1
LINCS_L1000_CRISPR_KO_Consensus_Sigs	MTNR1A Down	12/246	0.000273711	0.00251921	29.3653	C3;DUSP5;CDKN1A;BTG1;TIPARP;FN1;TGFBI;PTGS2;HOPX;S100A10;FOSL2;MAP4K4
LINCS_L1000_CRISPR_KO_Consensus_Sigs	MYD88 Down	12/246	0.000273711	0.00251921	29.3653	PLAC8;WASHC4;VCAN;SLPI;SELL;ITGA4;CLEC5A;HP;TGFBI;MMP8;SORL1;S100A8
LINCS_L1000_CRISPR_KO_Consensus_Sigs	NDUFA9 Down	12/246	0.000273711	0.00251921	29.3653	RAP2A;CD163;LRP1;HP;ID3;CHP1;SIK1;TBCB;NFKBIE;VEGFA;TGM2;CD177
LINCS_L1000_CRISPR_KO_Consensus_Sigs	NTPCR Down	12/246	0.000273711	0.00251921	29.3653	NR4A2;FIS1;NR4A1;CD163;DUSP3;TIPARP;IL1R2;KIF5B;SIK1;TGFBI;SLC19A2;TGM2
LINCS_L1000_CRISPR_KO_Consensus_Sigs	NUTM2A Down	12/246	0.000273711	0.00251921	29.3653	PLAC8;PKM;SLPI;SIVA1;APOC2;PLAUR;RPL35;CHP1;MMP8;S100A8;S100A10;CD177
LINCS_L1000_CRISPR_KO_Consensus_Sigs	OR2L13 Down	12/246	0.000273711	0.00251921	29.3653	PLAC8;DUSP5;CD163;ZMYM2;VDR;TNFAIP2;FLNA;CHP1;PBX1;S100A8;CCR2;RAB8B
LINCS_L1000_CRISPR_KO_Consensus_Sigs	ORM1 Down	12/246	0.000273711	0.00251921	29.3653	PLAC8;LGALS3;ARG2;SELL;ITGA4;GSAP;TGFBI;SORL1;PBX1;S100A8;HOPX;CCR2
LINCS_L1000_CRISPR_KO_Consensus_Sigs	PDE2A Down	12/246	0.000273711	0.00251921	29.3653	TPD52;FIS1;DUSP5;NR4A1;EGLN3;CD163;CRISPLD2;SIK1;S100A4;TGFBI;TUBA4A;TGM2
LINCS_L1000_CRISPR_KO_Consensus_Sigs	PI16 Down	12/246	0.000273711	0.00251921	29.3653	NR4A2;IL1RN;VCAN;BTG1;SELL;HILPDA;PDE4B;CHP1;ACVR1B;S100A8;HOPX;S100A10
LINCS_L1000_CRISPR_KO_Consensus_Sigs	PLCD1 Down	12/246	0.000273711	0.00251921	29.3653	LGALS3;CDKN1A;SLPI;ARG1;ID3;SIK1;CXCL3;MMP8;S100A11;S100A8;HOPX;S100A10
LINCS_L1000_CRISPR_KO_Consensus_Sigs	PRKG2 Down	12/246	0.000273711	0.00251921	29.3653	LGALS3;CDKN1A;BTG1;SMOX;PLAUR;PRTN3;TBCB;CXCL3;PARP12;S100A8;S100A10;RAB8B
LINCS_L1000_CRISPR_KO_Consensus_Sigs	RASGRP2 Down	12/246	0.000273711	0.00251921	29.3653	CYP39A1;PLAC8;RAP2A;BTG1;SLPI;ARG1;HDC;GSAP;S100A4;HPSE;SORL1;S100A8
LINCS_L1000_CRISPR_KO_Consensus_Sigs	RGS4 Down	12/246	0.000273711	0.00251921	29.3653	FIS1;DUSP5;STAG2;ZMYM2;TIPARP;KIF5B;SECISBP2L;SPP1;TGFBI;S100A11;HOPX;TGM2
LINCS_L1000_CRISPR_KO_Consensus_Sigs	RPS6KA2 Down	12/246	0.000273711	0.00251921	29.3653	WASHC4;FIS1;SLPI;ARG1;HP;CRY1;TBCB;CXCL3;PBX1;CD44;SLC19A2;F5
LINCS_L1000_CRISPR_KO_Consensus_Sigs	SASH3 Down	12/246	0.000273711	0.00251921	29.3653	LGALS3;BST1;CDKN1A;DUSP3;SLPI;ARG1;GLOD4;CLEC5A;PRTN3;MMP8;SORL1;S100A8
LINCS_L1000_CRISPR_KO_Consensus_Sigs	SCNN1A Down	12/246	0.000273711	0.00251921	29.3653	C3;FIS1;PKM;SLC2A1;GSAP;S100A4;TGFBI;PTGS2;S100A8;CCR2;VEGFA;TGM2
LINCS_L1000_CRISPR_KO_Consensus_Sigs	SGK1 Down	12/246	0.000273711	0.00251921	29.3653	AKIRIN1;PKM;SLPI;CENPX;ARG1;HP;ID3;ENO1;TUBA4A;S100A8;MSRB1;CD177
LINCS_L1000_CRISPR_KO_Consensus_Sigs	SIPA1L2 Down	12/246	0.000273711	0.00251921	29.3653	C3;NR4A2;NR4A1;CDKN1A;ADGRE5;CRISPLD2;SLC2A1;SIK1;TGFBI;JARID2;PARP12;MAP4K4
LINCS_L1000_CRISPR_KO_Consensus_Sigs	SLC25A2 Down	12/246	0.000273711	0.00251921	29.3653	C3;IL1RN;CDKN1A;SLPI;ARG1;FN1;HP;TNFAIP2;SIK1;S100A11;S100A8;F5
LINCS_L1000_CRISPR_KO_Consensus_Sigs	SLC37A4 Down	12/246	0.000273711	0.00251921	29.3653	NR4A2;THBD;CDKN1A;SLPI;TRPS1;FN1;TNFAIP2;MMP19;SIK1;CXCL3;FOSL2;VEGFA
LINCS_L1000_CRISPR_KO_Consensus_Sigs	SLC5A8 Down	12/246	0.000273711	0.00251921	29.3653	CDKN1A;PKM;SLPI;TIPARP;TFEC;TNFAIP2;SIK1;S100A11;TUBA4A;S100A8;HOPX;CCR2
LINCS_L1000_CRISPR_KO_Consensus_Sigs	TBC1D4 Down	12/246	0.000273711	0.00251921	29.3653	LGALS3;HIC2;IL1RN;SLPI;CRISPLD2;CLEC5A;TNFAIP2;HPSE;RUNX3;S100A8;HOPX;F5
LINCS_L1000_CRISPR_KO_Consensus_Sigs	TMC6 Down	12/246	0.000273711	0.00251921	29.3653	FGR;LGALS3;MED24;SELL;ARG1;SLC2A1;NOD2;TREM1;S100A10;MAP4K4;VEGFA;MSRB1
LINCS_L1000_CRISPR_KO_Consensus_Sigs	TREML4 Down	12/246	0.000273711	0.00251921	29.3653	LGALS3;SLBP;HIC2;ARG2;CRISPLD2;VDR;RNF6;TGFBI;JARID2;RUNX3;SORL1;VEGFA
LINCS_L1000_CRISPR_KO_Consensus_Sigs	UPB1 Down	12/246	0.000273711	0.00251921	29.3653	TPD52;CDKN1A;EGLN3;BTG1;CCL8;SLPI;ARG1;MCF2L;HILPDA;HP;TNFAIP2;ENO1
LINCS_L1000_CRISPR_KO_Consensus_Sigs	BBOX1 Up	12/247	0.000284025	0.00251921	29.107	TPD52;PIAS3;IL1RN;CCL8;CHP1;S100A4;PBX1;COPZ1;S100A8;HOPX;F5;LMNB1
LINCS_L1000_CRISPR_KO_Consensus_Sigs	CACNA1G Up	12/247	0.000284025	0.00251921	29.107	TPD52;NR4A2;HIC2;MAEA;CRISPLD2;SIK1;S100A4;RNF6;TGFBI;PTGS2;PARP12;TUBA4A
LINCS_L1000_CRISPR_KO_Consensus_Sigs	CD34 Up	12/247	0.000284025	0.00251921	29.107	C3;DUSP5;CDKN1A;VCAN;SELL;TFEC;TNFAIP2;SLC2A1;TGFBI;HOPX;CCR2;TGM2
LINCS_L1000_CRISPR_KO_Consensus_Sigs	CD93 Up	12/247	0.000284025	0.00251921	29.107	PLAC8;CDKN1A;SLPI;ADGRE5;ZYX;ID3;FLNA;PRTN3;ALDOA;S100A11;S100A8;S100A10
LINCS_L1000_CRISPR_KO_Consensus_Sigs	CDCA7 Up	12/247	0.000284025	0.00251921	29.107	IL1RN;CDKN1A;AKIRIN1;SLPI;SELL;ZYX;PIM1;SLC2A1;PLAUR;ALDOA;TUBA4A;S100A8
LINCS_L1000_CRISPR_KO_Consensus_Sigs	CPT1A Up	12/247	0.000284025	0.00251921	29.107	FIS1;IL1RN;PKM;SELL;ARG1;TFEC;ITGB2;PDE4B;SIK1;GSAP;HOPX;CD177
LINCS_L1000_CRISPR_KO_Consensus_Sigs	CTNNB1 Up	12/247	0.000284025	0.00251921	29.107	FIS1;DUSP5;CDKN1A;ZMYM2;SLPI;TIPARP;ZYX;JARID2;PTGS2;S100A11;PARP12;TGM2
LINCS_L1000_CRISPR_KO_Consensus_Sigs	CYP2C9 Up	12/247	0.000284025	0.00251921	29.107	C3;THBD;IL1RN;CDKN1A;CD163;SLPI;TRPS1;FN1;TGFBI;PARP12;S100A8;TGM2
LINCS_L1000_CRISPR_KO_Consensus_Sigs	DICER1 Up	12/247	0.000284025	0.00251921	29.107	PLAC8;C3;IL1RN;SLPI;SELL;TFEC;FN1;PDE4B;GSAP;S100A8;HOPX;TGM2
LINCS_L1000_CRISPR_KO_Consensus_Sigs	EGFR Up	12/247	0.000284025	0.00251921	29.107	C3;LGALS3;DUSP5;CDKN1A;SLPI;CRISPLD2;ZYX;TNFAIP2;SIK1;S100A10;F5;MAP4K4
LINCS_L1000_CRISPR_KO_Consensus_Sigs	EPHB4 Up	12/247	0.000284025	0.00251921	29.107	C3;NR4A2;CD163;ADGRE5;TIPARP;FN1;PRTN3;TGFBI;CXCL3;S100A8;FOSL2;MAP4K4
LINCS_L1000_CRISPR_KO_Consensus_Sigs	FAM213B Up	12/247	0.000284025	0.00251921	29.107	C3;PLAC8;THBD;IL1RN;CDKN1A;VCAN;SLPI;FN1;PARP12;S100A8;SLC19A2;MAP4K4
LINCS_L1000_CRISPR_KO_Consensus_Sigs	FBXL20 Up	12/247	0.000284025	0.00251921	29.107	FIS1;IL1RN;ZMYM2;AOPEP;ARG1;DDIT4;HILPDA;PTGS2;CXCL3;MMP8;F5;MSRB1
LINCS_L1000_CRISPR_KO_Consensus_Sigs	GABRA5 Up	12/247	0.000284025	0.00251921	29.107	PKM;TIPARP;GLOD4;FN1;CRY1;CAPN1;CXCL3;MMP8;S100A11;PARP12;S100A8;SLC19A2
LINCS_L1000_CRISPR_KO_Consensus_Sigs	GAPT Up	12/247	0.000284025	0.00251921	29.107	CD163;VCAN;ZMYM2;DUSP3;IL1R2;TRPS1;TGFBI;SORL1;S100A8;SLC19A2;F5;RESF1
LINCS_L1000_CRISPR_KO_Consensus_Sigs	HPRT1 Up	12/247	0.000284025	0.00251921	29.107	IL1RN;CD163;PDE4B;HYOU1;TGFBI;RUNX3;PBX1;SH2B2;S100A10;SLC19A2;MAP4K4;TGM2
LINCS_L1000_CRISPR_KO_Consensus_Sigs	IGF2BP2 Up	12/247	0.000284025	0.00251921	29.107	TPD52;LGALS3;MAEA;SELL;HP;TNFAIP2;ITGB7;CAPN1;RUNX3;S100A8;CCR2;RESF1
LINCS_L1000_CRISPR_KO_Consensus_Sigs	IL2RG Up	12/247	0.000284025	0.00251921	29.107	PLAC8;WASHC4;NR4A2;IL1RN;ARG2;VCAN;APOC2;PDE4B;ID3;S100A8;S100A10;TGM2
LINCS_L1000_CRISPR_KO_Consensus_Sigs	KIR2DL1 Up	12/247	0.000284025	0.00251921	29.107	CYP39A1;PLAC8;C3;SLPI;ITGA4;CRISPLD2;CXCL3;SORL1;S100A8;HOPX;CCR2;RESF1
LINCS_L1000_CRISPR_KO_Consensus_Sigs	MAST2 Up	12/247	0.000284025	0.00251921	29.107	CDKN1A;ZMYM2;AOPEP;FN1;PLAUR;ID3;CHP1;SIK1;PRTN3;TGFBI;S100A11;TGM2
LINCS_L1000_CRISPR_KO_Consensus_Sigs	MUC1 Up	12/247	0.000284025	0.00251921	29.107	LGALS3;STAG2;BTG1;RRN3;KIF5B;FN1;CRY1;CHP1;SIK1;CXCL3;S100A11;VEGFA
LINCS_L1000_CRISPR_KO_Consensus_Sigs	NCR1 Up	12/247	0.000284025	0.00251921	29.107	NR4A2;BST1;CDKN1A;SLPI;TNFAIP2;PDE4B;PLAUR;SIK1;ARHGAP26;MMP8;FOSL2;TGM2
LINCS_L1000_CRISPR_KO_Consensus_Sigs	OR2L3 Up	12/247	0.000284025	0.00251921	29.107	C3;NR4A1;THBD;CDKN1A;ARG2;SLPI;FN1;HP;HYOU1;S100A4;TGFBI;SLC19A2
LINCS_L1000_CRISPR_KO_Consensus_Sigs	PCID2 Up	12/247	0.000284025	0.00251921	29.107	PLAC8;IL1RN;CDKN1A;CD163;SLPI;PIM1;SLC2A1;PLAUR;PBX1;S100A8;KDM7A;SLC19A2
LINCS_L1000_CRISPR_KO_Consensus_Sigs	PDK2 Up	12/247	0.000284025	0.00251921	29.107	IL1RN;CDKN1A;BTG1;SLPI;TIPARP;PLAUR;CXCL3;CYTIP;MMP8;S100A8;FOSL2;MAP4K4
LINCS_L1000_CRISPR_KO_Consensus_Sigs	PPP2R3A Up	12/247	0.000284025	0.00251921	29.107	NR4A2;IL1RN;CDKN1A;SLPI;GOT1;IL1R2;PLAUR;ID3;CYTIP;TREM1;TUBA4A;S100A8
LINCS_L1000_CRISPR_KO_Consensus_Sigs	PRKD1 Up	12/247	0.000284025	0.00251921	29.107	C3;THBD;ARG2;CD163;LRP1;SECISBP2L;FN1;HP;S100A4;S100A11;SLC19A2;TGM2
LINCS_L1000_CRISPR_KO_Consensus_Sigs	PTPN2 Up	12/247	0.000284025	0.00251921	29.107	PLAC8;THBD;CDKN1A;GLOD4;ID3;MMP19;SIK1;SMPDL3A;S100A11;S100A8;HOPX;S100A10
LINCS_L1000_CRISPR_KO_Consensus_Sigs	SLC6A3 Up	12/247	0.000284025	0.00251921	29.107	FIS1;DUSP5;CDKN1A;ARG2;TIPARP;FN1;SLC2A1;PARP12;HOPX;S100A10;FOSL2;TGM2
LINCS_L1000_CRISPR_KO_Consensus_Sigs	SLCO1C1 Up	12/247	0.000284025	0.00251921	29.107	IL1RN;CDKN1A;EGLN3;SELL;ARG1;FN1;SLC2A1;TGFBI;NFKBIE;S100A8;HOPX;CHFR
LINCS_L1000_CRISPR_KO_Consensus_Sigs	SRF Up	12/247	0.000284025	0.00251921	29.107	TPD52;DUSP5;CDKN1A;ZMYM2;VDR;TNFAIP2;SLC2A1;ADAM8;RUNX3;SMPDL3A;S100A11;TUBA4A
LINCS_L1000_CRISPR_KO_Consensus_Sigs	STON2 Up	12/247	0.000284025	0.00251921	29.107	PLAC8;TPD52;DUSP5;SLPI;KIF5B;GLOD4;SIK1;NFKBIE;RUNX3;S100A11;S100A8;HOPX
LINCS_L1000_CRISPR_KO_Consensus_Sigs	TAF1L Up	12/247	0.000284025	0.00251921	29.107	C3;UCK2;MED24;SLPI;ZYX;PDE4B;ID3;FLNA;SIK1;PRTN3;TBCB;PBX1
LINCS_L1000_CRISPR_KO_Consensus_Sigs	TMBIM1 Up	12/247	0.000284025	0.00251921	29.107	PLAC8;C3;LGALS3;CDKN1A;SLPI;SELL;VDR;PDE4B;PLAUR;S100A8;S100A10;RAB8B
LINCS_L1000_CRISPR_KO_Consensus_Sigs	VSIG8 Up	12/247	0.000284025	0.00251921	29.107	IL1RN;CD163;DUSP3;SLPI;GLOD4;TNFAIP2;S100A11;S100A8;HOPX;CHFR;F5;TGM2
LINCS_L1000_CRISPR_KO_Consensus_Sigs	ADCK3 Down	12/247	0.000284025	0.00251921	29.107	PLAC8;HIC2;BTG1;DUSP3;SLPI;HP;RNF6;PBX1;S100A8;HOPX;F5;TGM2
LINCS_L1000_CRISPR_KO_Consensus_Sigs	ATP1B1 Down	12/247	0.000284025	0.00251921	29.107	CDKN1A;ARG2;SLPI;ADGRE5;AOPEP;SPP1;S100A4;TGFBI;S100A11;TUBA4A;S100A8;S100A10
LINCS_L1000_CRISPR_KO_Consensus_Sigs	CACNB4 Down	12/247	0.000284025	0.00251921	29.107	C3;ARG2;VCAN;SLPI;TRPS1;HILPDA;PIM1;SLC2A1;ACVR1B;S100A8;HOPX;S100A10
LINCS_L1000_CRISPR_KO_Consensus_Sigs	CALCA Down	12/247	0.000284025	0.00251921	29.107	LGALS3;SLBP;RAP2A;CD163;ARG1;GSR;CHP1;S100A4;TGFBI;RUNX3;S100A11;CD44
LINCS_L1000_CRISPR_KO_Consensus_Sigs	CASP1 Down	12/247	0.000284025	0.00251921	29.107	LGALS3;THBD;SELL;ITGA4;CRISPLD2;HILPDA;FLNA;PTGS2;S100A11;F5;MSRB1;TGM2
LINCS_L1000_CRISPR_KO_Consensus_Sigs	CD84 Down	12/247	0.000284025	0.00251921	29.107	C3;FIS1;DUSP5;CDKN1A;SLPI;FN1;TNFAIP2;SIK1;TGFBI;TUBA4A;VEGFA;TGM2
LINCS_L1000_CRISPR_KO_Consensus_Sigs	CD99 Down	12/247	0.000284025	0.00251921	29.107	PLAC8;FGR;FIS1;ITGA4;APOC2;HILPDA;CLEC5A;RAB27A;CHP1;GSAP;CCR2;VEGFA
LINCS_L1000_CRISPR_KO_Consensus_Sigs	CELA1 Down	12/247	0.000284025	0.00251921	29.107	C3;WASHC4;LGALS3;DUSP5;CDKN1A;BTG1;TIPARP;TNFAIP2;NFKBIE;S100A11;PARP12;S100A10
LINCS_L1000_CRISPR_KO_Consensus_Sigs	CREG1 Down	12/247	0.000284025	0.00251921	29.107	C3;LGALS3;DUSP5;CDKN1A;BTG1;CCL8;ANXA2;FN1;ELP1;TGFBI;CD44;S100A10
LINCS_L1000_CRISPR_KO_Consensus_Sigs	DHFR Down	12/247	0.000284025	0.00251921	29.107	PLAC8;PKM;SLPI;GOT1;ITGA4;ARG1;S100A4;TBCB;ENO1;ALDOA;TUBA4A;MSRB1
LINCS_L1000_CRISPR_KO_Consensus_Sigs	EIF2A Down	12/247	0.000284025	0.00251921	29.107	NR4A2;THBD;IL1RN;CDKN1A;SLPI;CLEC5A;PLAUR;ID3;TGFBI;PTGS2;MMP8;S100A8
LINCS_L1000_CRISPR_KO_Consensus_Sigs	EP300 Down	12/247	0.000284025	0.00251921	29.107	PLAC8;FGR;DUSP5;IL1RN;BTG1;SELL;CRISPLD2;TGFBI;JARID2;RUNX3;MAP4K4;TGM2
LINCS_L1000_CRISPR_KO_Consensus_Sigs	ESAM Down	12/247	0.000284025	0.00251921	29.107	CDKN1A;PKM;SLPI;ADGRE5;ZYX;PLAUR;RUNX3;SORL1;S100A11;TUBA4A;FOSL2;VEGFA
LINCS_L1000_CRISPR_KO_Consensus_Sigs	GADL1 Down	12/247	0.000284025	0.00251921	29.107	PLAC8;HIC2;DIAPH1;VCAN;TNFAIP2;FLNA;ITGB7;RUNX3;PBX1;HOPX;TGM2;LMNB1
LINCS_L1000_CRISPR_KO_Consensus_Sigs	GJA1 Down	12/247	0.000284025	0.00251921	29.107	NR4A2;FIS1;THBD;RAP2A;BTG1;PKM;SLPI;ARG1;HILPDA;PIM1;HYOU1;TUBA4A
LINCS_L1000_CRISPR_KO_Consensus_Sigs	GNRH1 Down	12/247	0.000284025	0.00251921	29.107	AKIRIN1;VCAN;CERS6;SELL;ITGB2;FBXL5;CYTIP;SORL1;S100A8;HOPX;F5;RESF1
LINCS_L1000_CRISPR_KO_Consensus_Sigs	GPR171 Down	12/247	0.000284025	0.00251921	29.107	PLAC8;MED24;SELL;ITGA4;ARG1;GLOD4;RAB27A;PRTN3;MMP8;SORL1;S100A8;CD177
LINCS_L1000_CRISPR_KO_Consensus_Sigs	HCK Down	12/247	0.000284025	0.00251921	29.107	LGALS3;SLPI;ITGA4;GSR;ELP1;FLNA;CAPN1;CD44;S100A8;CCR2;CD177;LMNB1
LINCS_L1000_CRISPR_KO_Consensus_Sigs	HMOX1 Down	12/247	0.000284025	0.00251921	29.107	DUSP5;THBD;IL1RN;CD163;BTG1;SLPI;TNFAIP2;SIK1;PRTN3;HPSE;S100A8;FOSL2
LINCS_L1000_CRISPR_KO_Consensus_Sigs	IGF2R Down	12/247	0.000284025	0.00251921	29.107	FGR;LGALS3;HIC2;VCAN;ARG1;TNFAIP2;PILRA;NFKBIE;MMP8;S100A11;PBX1;S100A8
LINCS_L1000_CRISPR_KO_Consensus_Sigs	ITGB1 Down	12/247	0.000284025	0.00251921	29.107	WASHC4;FIS1;DUSP5;CDKN1A;CD163;CCL8;KIF5B;CAPN1;TUBA4A;SLC19A2;CCR2;TGM2
LINCS_L1000_CRISPR_KO_Consensus_Sigs	KAT2A Down	12/247	0.000284025	0.00251921	29.107	WASHC4;LGALS3;IL1RN;PKM;SIVA1;ITGA4;APOC2;ITGB2;HP;RAB27A;BZW1;RESF1
LINCS_L1000_CRISPR_KO_Consensus_Sigs	N4BP2L1 Down	12/247	0.000284025	0.00251921	29.107	TPD52;FIS1;NR4A1;THBD;SLPI;TNFAIP2;SIK1;ALDOA;PTGS2;RUNX3;TUBA4A;HOPX
LINCS_L1000_CRISPR_KO_Consensus_Sigs	NRIP3 Down	12/247	0.000284025	0.00251921	29.107	PLAC8;C3;THBD;IL1RN;CDKN1A;SLPI;IL1R2;PDE4B;PLAUR;ID3;TREM1;S100A8
LINCS_L1000_CRISPR_KO_Consensus_Sigs	OLIG1 Down	12/247	0.000284025	0.00251921	29.107	IL1RN;PKM;SLPI;AOPEP;ARG1;ITGB2;PLAUR;ALDOA;TUBA4A;S100A8;FOSL2;MAP4K4
LINCS_L1000_CRISPR_KO_Consensus_Sigs	PARG Down	12/247	0.000284025	0.00251921	29.107	C3;DUSP5;CDKN1A;BTG1;SLPI;TIPARP;ZYX;SIK1;NFKBIE;PARP12;TUBA4A;MAP4K4
LINCS_L1000_CRISPR_KO_Consensus_Sigs	PIK3R5 Down	12/247	0.000284025	0.00251921	29.107	CYP39A1;NR4A2;NR4A1;ARG2;STAG2;ZMYM2;AOPEP;CRISPLD2;S100A4;TGFBI;S100A11;PBX1
LINCS_L1000_CRISPR_KO_Consensus_Sigs	PLEK Down	12/247	0.000284025	0.00251921	29.107	LGALS3;DUSP5;SCARB1;CDKN1A;RAP2A;BTG1;PKM;TIPARP;FLNA;RUNX3;S100A11;TUBA4A
LINCS_L1000_CRISPR_KO_Consensus_Sigs	PM20D1 Down	12/247	0.000284025	0.00251921	29.107	TPD52;SLBP;MAEA;SLPI;KIF5B;SECISBP2L;CHP1;SIK1;HYOU1;PRTN3;RUNX3;TUBA4A
LINCS_L1000_CRISPR_KO_Consensus_Sigs	PRKX Down	12/247	0.000284025	0.00251921	29.107	LGALS3;RAP2A;BTG1;SLPI;IL1R2;CLEC5A;HYOU1;S100A4;TGFBI;S100A11;TUBA4A;S100A8
LINCS_L1000_CRISPR_KO_Consensus_Sigs	PRSS53 Down	12/247	0.000284025	0.00251921	29.107	ARG2;EGLN3;SELL;IL1R2;HILPDA;SLC2A1;PDE4B;ID3;HYOU1;TREM1;SORL1;PBX1
LINCS_L1000_CRISPR_KO_Consensus_Sigs	SEC14L4 Down	12/247	0.000284025	0.00251921	29.107	C3;TPD52;CDKN1A;ARG2;CD163;BTG1;ADGRE5;TIPARP;IL1R2;S100A11;SLC19A2;F5
LINCS_L1000_CRISPR_KO_Consensus_Sigs	SERPINI1 Down	12/247	0.000284025	0.00251921	29.107	RAP2A;ITGA4;ARG1;KIF5B;TRPS1;GLOD4;ELP1;HP;PRTN3;CXCL3;MMP8;FOSL2
LINCS_L1000_CRISPR_KO_Consensus_Sigs	TIFAB Down	12/247	0.000284025	0.00251921	29.107	TPD52;SLPI;IL1R2;GLOD4;PIM1;ID3;CHP1;ACVR1B;S100A11;S100A8;HOPX;S100A10
LINCS_L1000_CRISPR_KO_Consensus_Sigs	TMEM175 Down	12/247	0.000284025	0.00251921	29.107	LGALS3;CDKN1A;BTG1;VDR;KIF5B;ZYX;SLC2A1;TGFBI;RUNX3;S100A11;S100A10;MAP4K4
LINCS_L1000_CRISPR_KO_Consensus_Sigs	TMEM60 Down	12/247	0.000284025	0.00251921	29.107	C3;PLAC8;CDKN1A;SLPI;ADGRE5;GLOD4;PDE4B;PLAUR;S100A8;S100A10;FOSL2;MAP4K4
LINCS_L1000_CRISPR_KO_Consensus_Sigs	TRAIP Down	12/247	0.000284025	0.00251921	29.107	C3;LGALS3;CDKN1A;BTG1;SLPI;VDR;FN1;SLC2A1;PLAUR;CHP1;S100A8;VEGFA
LINCS_L1000_CRISPR_KO_Consensus_Sigs	TSAI VEGFA 2 Down	12/247	0.000284025	0.00251921	29.107	CYP39A1;FGR;TIAM1;ITGA4;ARG1;DDIT4;SPP1;TBCB;SORL1;PBX1;CD44;S100A8
LINCS_L1000_CRISPR_KO_Consensus_Sigs	UCK1 Down	12/247	0.000284025	0.00251921	29.107	NR4A2;DUSP5;IL1RN;CDKN1A;BTG1;SLPI;TIPARP;PLAUR;PRTN3;S100A11;TUBA4A;S100A8
LINCS_L1000_CRISPR_KO_Consensus_Sigs	WAS Down	12/247	0.000284025	0.00251921	29.107	NR4A2;FIS1;CD163;SLPI;ARG1;ITGB2;SIK1;JARID2;RUNX3;S100A8;HOPX;TGM2
MCF7_Perturbations_from_GEO_up	transfection with siRNA targeting metastasis suppressor RRM1 GSE53668 mcf7:265	16/389	0.000199709	0.00252536	25.6931	TPD52;FIS1;CDKN1A;KRT80;ANXA2;SPPL2A;HIF1A;BZW1;PSMB3;DDIT4;SEC61B;TGFBI;ALDOA;TMSB10;S100A11;S100A10
LINCS_L1000_CRISPR_KO_Consensus_Sigs	ATXN7L2 Up	12/248	0.000294667	0.00252957	28.8516	C3;IL1RN;CDKN1A;SLPI;ITGB2;FN1;SPP1;PIM1;PTGS2;S100A11;TUBA4A;S100A8
LINCS_L1000_CRISPR_KO_Consensus_Sigs	BRD3 Up	12/248	0.000294667	0.00252957	28.8516	FIS1;DUSP5;EGLN3;CRISPLD2;ELP1;TGFBI;FBXL5;RUNX3;SORL1;PBX1;HOPX;TGM2
LINCS_L1000_CRISPR_KO_Consensus_Sigs	CD300A Up	12/248	0.000294667	0.00252957	28.8516	IL1RN;CDKN1A;SLPI;TIPARP;ZYX;TNFAIP2;SLC2A1;PLAUR;SIK1;TUBA4A;S100A8;FOSL2
LINCS_L1000_CRISPR_KO_Consensus_Sigs	CD58 Up	12/248	0.000294667	0.00252957	28.8516	IL1RN;CDKN1A;VCAN;SLPI;ARG1;FN1;HP;TGFBI;PTGS2;S100A11;TUBA4A;S100A8
LINCS_L1000_CRISPR_KO_Consensus_Sigs	CDK15 Up	12/248	0.000294667	0.00252957	28.8516	PLAC8;DUSP5;SLPI;SELL;CRISPLD2;SIK1;TGFBI;RUNX3;SORL1;S100A8;HOPX;F5
LINCS_L1000_CRISPR_KO_Consensus_Sigs	CIRBP Up	12/248	0.000294667	0.00252957	28.8516	WASHC4;CDKN1A;VCAN;SLPI;IL1R2;TRPS1;HILPDA;PDE4B;SORL1;S100A11;HOPX;S100A10
LINCS_L1000_CRISPR_KO_Consensus_Sigs	COPG1 Up	12/248	0.000294667	0.00252957	28.8516	CDKN1A;SLPI;ARG1;IL1R2;FN1;PLAUR;ID3;SIK1;PRTN3;S100A8;FOSL2;MAP4K4
LINCS_L1000_CRISPR_KO_Consensus_Sigs	CYP1A1 Up	12/248	0.000294667	0.00252957	28.8516	C3;FIS1;CD163;LRP1;CRISPLD2;TNFAIP2;HYOU1;TGFBI;PBX1;S100A8;F5;TGM2
LINCS_L1000_CRISPR_KO_Consensus_Sigs	FADS1 Up	12/248	0.000294667	0.00252957	28.8516	C3;NR4A2;PKM;SLPI;FN1;ELP1;HP;CHP1;SIK1;ALDOA;PBX1;TGM2
LINCS_L1000_CRISPR_KO_Consensus_Sigs	FBN1 Up	12/248	0.000294667	0.00252957	28.8516	FIS1;CD163;DUSP3;NEK4;MCF2L;HP;PTGS2;SORL1;PBX1;S100A8;HOPX;MAP4K4
LINCS_L1000_CRISPR_KO_Consensus_Sigs	FCGR1A Up	12/248	0.000294667	0.00252957	28.8516	C3;IL1RN;CDKN1A;BTG1;FN1;TNFAIP2;FLNA;SIK1;S100A4;PBX1;TUBA4A;S100A8
LINCS_L1000_CRISPR_KO_Consensus_Sigs	GHRHR Up	12/248	0.000294667	0.00252957	28.8516	WASHC4;DUSP5;PIM1;SLC2A1;CHP1;SIK1;NFKBIE;RUNX3;PBX1;HOPX;SLC19A2;TGM2
LINCS_L1000_CRISPR_KO_Consensus_Sigs	HRH2 Up	12/248	0.000294667	0.00252957	28.8516	MED24;PKM;SLPI;ADGRE5;PNKP;SLC2A1;FLNA;TGFBI;TUBA4A;S100A8;FOSL2;MAP4K4
LINCS_L1000_CRISPR_KO_Consensus_Sigs	ICOS Up	12/248	0.000294667	0.00252957	28.8516	PLAC8;WASHC4;LGALS3;FIS1;SELL;PNKP;DDIT4;TGFBI;RUNX3;SORL1;CCR2;TGM2
LINCS_L1000_CRISPR_KO_Consensus_Sigs	IFNL3 Up	12/248	0.000294667	0.00252957	28.8516	PLAC8;TPD52;DUSP5;CDKN1A;ANXA2;SELL;GLOD4;PDE4B;CYTIP;PBX1;HOPX;S100A10
LINCS_L1000_CRISPR_KO_Consensus_Sigs	KCNC2 Up	12/248	0.000294667	0.00252957	28.8516	C3;TPD52;CDKN1A;VCAN;CERS6;SLPI;VDR;ID3;CHP1;CXCL3;SORL1;S100A10
LINCS_L1000_CRISPR_KO_Consensus_Sigs	LSM6 Up	12/248	0.000294667	0.00252957	28.8516	TPD52;CD163;PKM;HILPDA;EIF2AK3;ELP1;SLC2A1;PRTN3;RNF6;MMP8;S100A11;S100A8
LINCS_L1000_CRISPR_KO_Consensus_Sigs	NHLH2 Up	12/248	0.000294667	0.00252957	28.8516	LGALS3;CDKN1A;VCAN;SELL;IL1R2;FN1;TNFAIP2;PDE4B;PLAUR;S100A11;S100A10;TGM2
LINCS_L1000_CRISPR_KO_Consensus_Sigs	PCTP Up	12/248	0.000294667	0.00252957	28.8516	CDKN1A;EGLN3;KIF2A;HP;PDE4B;CDK2AP2;TGFBI;ACVR1B;RUNX3;S100A10;MAP4K4;TGM2
LINCS_L1000_CRISPR_KO_Consensus_Sigs	PF4 Up	12/248	0.000294667	0.00252957	28.8516	PLAC8;C3;TPD52;CDKN1A;CRISPLD2;SPP1;CHP1;SIK1;SORL1;PARP12;S100A10;MAP4K4
LINCS_L1000_CRISPR_KO_Consensus_Sigs	PTGDR Up	12/248	0.000294667	0.00252957	28.8516	WASHC4;CDKN1A;VCAN;BTG1;SLPI;ARG1;KIF5B;CLEC5A;FN1;MMP19;TREM1;F5
LINCS_L1000_CRISPR_KO_Consensus_Sigs	RGS10 Up	12/248	0.000294667	0.00252957	28.8516	PLAC8;FIS1;SIVA1;NEK4;ITGA4;MCF2L;PNKP;GLOD4;SORL1;PBX1;CCR2;LMNB1
LINCS_L1000_CRISPR_KO_Consensus_Sigs	SLC18A2 Up	12/248	0.000294667	0.00252957	28.8516	C3;THBD;CDKN1A;SLPI;GOT1;ZYX;SLC2A1;PDE4B;RUNX3;SORL1;S100A11;S100A8
LINCS_L1000_CRISPR_KO_Consensus_Sigs	SREBF2 Up	12/248	0.000294667	0.00252957	28.8516	C3;LGALS3;CDKN1A;RAP2A;PKM;SLPI;FN1;ID3;SIK1;S100A11;VEGFA;TGM2
LINCS_L1000_CRISPR_KO_Consensus_Sigs	STAC3 Up	12/248	0.000294667	0.00252957	28.8516	PLAC8;NR4A2;THBD;AKIRIN1;SLPI;CRY1;CHP1;MMP8;TREM1;S100A8;HOPX;CHFR
LINCS_L1000_CRISPR_KO_Consensus_Sigs	TSPAN10 Up	12/248	0.000294667	0.00252957	28.8516	DUSP5;THBD;CDKN1A;SLPI;FN1;ZYX;SLC2A1;PLAUR;S100A11;S100A10;RAB8B;MAP4K4
LINCS_L1000_CRISPR_KO_Consensus_Sigs	U2AF1 Up	12/248	0.000294667	0.00252957	28.8516	PLAC8;C3;IL1RN;ITGA4;HP;PDE4B;PRTN3;TREM1;PBX1;S100A8;CCR2;F5
LINCS_L1000_CRISPR_KO_Consensus_Sigs	ACTA2 Down	12/248	0.000294667	0.00252957	28.8516	CYP39A1;SELL;DDIT4;HILPDA;CAPN1;FBXL5;NFKBIE;SORL1;PBX1;S100A8;HOPX;CCR2
LINCS_L1000_CRISPR_KO_Consensus_Sigs	CFB Down	12/248	0.000294667	0.00252957	28.8516	FGR;FIS1;SEC13;CCL8;TFEC;HP;TNFAIP2;PTGS2;RUNX3;S100A8;CCR2;TGM2
LINCS_L1000_CRISPR_KO_Consensus_Sigs	CNR1 Down	12/248	0.000294667	0.00252957	28.8516	WASHC4;FGR;FIS1;BST1;VCAN;ITGA4;CRISPLD2;ARG1;GLOD4;FN1;SORL1;SLC19A2
LINCS_L1000_CRISPR_KO_Consensus_Sigs	CNR2 Down	12/248	0.000294667	0.00252957	28.8516	NR4A2;LGALS3;NR4A1;CDKN1A;ZMYM2;PKM;ADGRE5;SPP1;TNFAIP2;SIK1;TGFBI;FOSL2
LINCS_L1000_CRISPR_KO_Consensus_Sigs	DDX51 Down	12/248	0.000294667	0.00252957	28.8516	PLAC8;C3;THBD;ITGB2;PDE4B;PLAUR;SIK1;PRTN3;BZW1;S100A8;HOPX;LMNB1
LINCS_L1000_CRISPR_KO_Consensus_Sigs	GABRG3 Down	12/248	0.000294667	0.00252957	28.8516	NR4A2;FIS1;CDKN1A;ADGRE5;TIPARP;ZYX;SIK1;PTGS2;S100A11;PARP12;FOSL2;MAP4K4
LINCS_L1000_CRISPR_KO_Consensus_Sigs	GABRR1 Down	12/248	0.000294667	0.00252957	28.8516	TPD52;IL1RN;CDKN1A;TIPARP;PLAUR;SIK1;PRTN3;CXCL3;MMP8;PARP12;S100A8;VEGFA
LINCS_L1000_CRISPR_KO_Consensus_Sigs	HIP1R Down	12/248	0.000294667	0.00252957	28.8516	LGALS3;IL1RN;SLPI;IL1R2;DDIT4;ZYX;TNFAIP2;PLAUR;CAPN1;S100A8;S100A10;LMNB1
LINCS_L1000_CRISPR_KO_Consensus_Sigs	KCNJ8 Down	12/248	0.000294667	0.00252957	28.8516	C3;NDST1;CCL8;TNFAIP2;PRTN3;FBXL5;PBX1;TUBA4A;S100A8;CCR2;TGM2;LMNB1
LINCS_L1000_CRISPR_KO_Consensus_Sigs	MICALL2 Down	12/248	0.000294667	0.00252957	28.8516	FIS1;THBD;CD163;AOPEP;SMOX;FN1;TNFAIP2;TGFBI;PTGS2;HOPX;VEGFA;TGM2
LINCS_L1000_CRISPR_KO_Consensus_Sigs	NFS1 Down	12/248	0.000294667	0.00252957	28.8516	PLAC8;SELL;ELP1;FLNA;PRTN3;ENO1;ACVR1B;PBX1;TUBA4A;S100A8;HOPX;TGM2
LINCS_L1000_CRISPR_KO_Consensus_Sigs	RAB27A Down	12/248	0.000294667	0.00252957	28.8516	NR4A2;SLPI;KIF5B;TRPS1;HP;ID3;SIK1;TGFBI;CXCL3;CD44;S100A8;HOPX
Rummagene_transcription_factors	PMC9251840-MOL2-16-2470-s010.xlsx-FD SWISNF bound-Source Data Genes Significantly Regulated By FUS-DDIT3 And Bound To FUS-DDIT3 And Either BAF155 BRG1 Or Both DDIT3	12/225	0.000119665	0.0025351	35.5525	TIAM1;VCAN;KRT80;ADGRE5;VDR;TRPS1;ITGB2;FN1;S100A11;CD44;MAP4K4;TGM2
TF_Perturbations_Followed_by_Expression	FOXP3 OE SW780 HUMAN GSE81157 RNASEQ DOWN	12/244	0.000254035	0.00253771	29.8909	CDKN1A;PKM;ANXA2;PSMB3;FN1;ENO1;TGFBI;ALDOA;S100A11;CD44;TUBA4A;FOSL2
Rare_Diseases_AutoRIF_ARCHS4_Predictions	Absence of gluteal muscle	10/200	0.00072352	0.00253862	26.4374	FGR;LRG1;ADGRE5;ARG1;HP;DPEP2;ADAM8;RASGRP2;IL17RA;MSRB1
Rare_Diseases_AutoRIF_ARCHS4_Predictions	Acanthosis nigricans	10/200	0.00072352	0.00253862	26.4374	NDST1;INF2;LRP1;TRIM25;FLNA;CAPN1;ATXN7L3;ABCD1;FOSL2;BCL9L
Rare_Diseases_AutoRIF_ARCHS4_Predictions	Acoustic neuroma	10/200	0.00072352	0.00253862	26.4374	NDST1;INF2;PKM;LRP1;FN1;ZYX;TRIM25;FLNA;ATXN7L3;PVR
Rare_Diseases_AutoRIF_ARCHS4_Predictions	Acquired hemophilia	10/200	0.00072352	0.00253862	26.4374	EHD1;LRG1;ADORA2A;ARG1;TNFAIP2;TRIM25;EMILIN2;PILRA;ABCD1;PARP12
Rare_Diseases_AutoRIF_ARCHS4_Predictions	Allain-Babin-Demarquez syndrome	10/200	0.00072352	0.00253862	26.4374	C3;EHD1;INF2;LRP1;PLAUR;TRIM25;MMP19;EMILIN2;ABCD1;FOSL2
Rare_Diseases_AutoRIF_ARCHS4_Predictions	Alopecia mental retardation syndrome 1	10/200	0.00072352	0.00253862	26.4374	EHD1;DUSP5;PKM;LRP1;TRIM25;MMP19;HYOU1;ATXN7L3;SLC16A3;ABCD1
Rare_Diseases_AutoRIF_ARCHS4_Predictions	Ameloonychohypohidrotic syndrome	10/200	0.00072352	0.00253862	26.4374	C3;EHD1;INF2;LRP1;PLAUR;TRIM25;MMP19;EMILIN2;ABCD1;FOSL2
Rare_Diseases_AutoRIF_ARCHS4_Predictions	Angiofollicular lymph hyperplasia	10/200	0.00072352	0.00253862	26.4374	EHD1;ADGRE5;TNFAIP2;TRIM25;ADAM8;PILRA;NOD2;NFKBIE;PARP12;IL17RA
Rare_Diseases_AutoRIF_ARCHS4_Predictions	Anonychia-onychodystrophy with hypoplasia or absence of distal phalanges	10/200	0.00072352	0.00253862	26.4374	NDST1;INF2;LRP1;GPR35;MMP19;FLNA;EMILIN2;ABCD1;FOSL2;BCL9L
Rare_Diseases_AutoRIF_ARCHS4_Predictions	Apo A-I deficiency	10/200	0.00072352	0.00253862	26.4374	C3;EHD1;ARG1;APOC2;HP;PLAUR;MMP19;EMILIN2;ABCD1;F5
Rare_Diseases_AutoRIF_ARCHS4_Predictions	Atkin syndrome	10/200	0.00072352	0.00253862	26.4374	EHD1;NDST1;LRP1;TRIM25;FLNA;SLC4A11;PLCG1;PTGS2;ATXN7L3;FOSL2
Rare_Diseases_AutoRIF_ARCHS4_Predictions	Beta-galactosidase-1 deficiency	10/200	0.00072352	0.00253862	26.4374	EHD1;CD163;INF2;LRP1;PLAUR;MMP19;EMILIN2;PILRA;ATXN7L3;ABCD1
Rare_Diseases_AutoRIF_ARCHS4_Predictions	Birt-Hogg-Dube syndrome	10/200	0.00072352	0.00253862	26.4374	NDST1;INF2;LRP1;ZYX;TRIM25;FLNA;ATXN7L3;ABCD1;FOSL2;BCL9L
Rare_Diseases_AutoRIF_ARCHS4_Predictions	Brachioskeletogenital syndrome	10/200	0.00072352	0.00253862	26.4374	C3;EHD1;INF2;LRP1;PLAUR;TRIM25;MMP19;EMILIN2;ABCD1;FOSL2
Rare_Diseases_AutoRIF_ARCHS4_Predictions	Byssinosis	10/200	0.00072352	0.00253862	26.4374	C3;CD163;LRG1;ARG1;APOC2;HP;TNFAIP2;PLAUR;PILRA;F5
Rare_Diseases_AutoRIF_ARCHS4_Predictions	Calabro syndrome	10/200	0.00072352	0.00253862	26.4374	C3;EHD1;LRG1;ARG1;HP;TNFAIP2;TRIM25;MMP19;PILRA;FOSL2
Rare_Diseases_AutoRIF_ARCHS4_Predictions	Camptodactyly-ichthyosis syndrome	10/200	0.00072352	0.00253862	26.4374	C3;EHD1;INF2;LRP1;PLAUR;TRIM25;MMP19;EMILIN2;ABCD1;FOSL2
Rare_Diseases_AutoRIF_ARCHS4_Predictions	Candidiasis familial chronic mucocutaneous autosomal recessive	10/200	0.00072352	0.00253862	26.4374	FGR;LRG1;ADGRE5;DPEP2;PILRA;EMB;NOD2;MEFV;CLEC4E;CYTIP
Rare_Diseases_AutoRIF_ARCHS4_Predictions	Cartilaginous cancer	10/200	0.00072352	0.00253862	26.4374	NDST1;INF2;LRP1;FN1;PLAUR;MMP19;FLNA;PVR;ABCD1;FOSL2
Rare_Diseases_AutoRIF_ARCHS4_Predictions	Ceroid lipofuscinosis neuronal 5	10/200	0.00072352	0.00253862	26.4374	EHD1;CD163;INF2;ZYX;PLAUR;MMP19;EMILIN2;PILRA;SLC16A3;ABCD1
Rare_Diseases_AutoRIF_ARCHS4_Predictions	Ceroid lipofuscinosis neuronal 9	10/200	0.00072352	0.00253862	26.4374	EHD1;CD163;ZYX;PLAUR;TRIM25;MMP19;EMILIN2;PILRA;ABCD1;FOSL2
Rare_Diseases_AutoRIF_ARCHS4_Predictions	Chondroma	10/200	0.00072352	0.00253862	26.4374	EHD1;NDST1;INF2;LRP1;ZYX;PLAUR;TRIM25;SLC16A3;ABCD1;FOSL2
Rare_Diseases_AutoRIF_ARCHS4_Predictions	Chromosome 10 monosomy 10p	10/200	0.00072352	0.00253862	26.4374	FGR;CD163;SYK;ADGRE5;DPEP2;EMILIN2;ADAM8;PILRA;NOD2;IL17RA
Rare_Diseases_AutoRIF_ARCHS4_Predictions	Chromosome 12 12p trisomy	10/200	0.00072352	0.00253862	26.4374	FGR;SYK;ADGRE5;DPEP2;TRIM25;ADAM8;PILRA;NOD2;RUNX3;IL17RA
Rare_Diseases_AutoRIF_ARCHS4_Predictions	Chromosome 8 trisomy 8q	10/200	0.00072352	0.00253862	26.4374	BTG1;ADGRE5;DPEP2;EMB;RASGRP2;CYTIP;RUNX3;SORL1;KDM7A;IL17RA
Rare_Diseases_AutoRIF_ARCHS4_Predictions	Chronic myeloid leukemia	10/200	0.00072352	0.00253862	26.4374	EHD1;FGR;ADGRE5;ZYX;TRIM25;ADAM8;PILRA;NOD2;RASGRP2;IL17RA
Rare_Diseases_AutoRIF_ARCHS4_Predictions	Chronic myeloproliferative disorders	10/200	0.00072352	0.00253862	26.4374	EHD1;FGR;ADGRE5;ZYX;TNFAIP2;TRIM25;ADAM8;PILRA;NOD2;IL17RA
Rare_Diseases_AutoRIF_ARCHS4_Predictions	Ciguatera fish poisoning	10/200	0.00072352	0.00253862	26.4374	EHD1;CD163;LRG1;ADORA2A;ARG1;HP;PLAUR;MMP19;PILRA;F5
Rare_Diseases_AutoRIF_ARCHS4_Predictions	Cleidorhizomelic syndrome	10/200	0.00072352	0.00253862	26.4374	C3;EHD1;INF2;LRP1;PLAUR;TRIM25;MMP19;EMILIN2;ABCD1;FOSL2
Rare_Diseases_AutoRIF_ARCHS4_Predictions	Congenital contractural arachnodactyly	10/200	0.00072352	0.00253862	26.4374	NDST1;INF2;LRP1;FN1;ZYX;FLNA;TGFBI;ATXN7L3;SLC16A3;BCL9L
Rare_Diseases_AutoRIF_ARCHS4_Predictions	Congenital hemolytic anemia	10/200	0.00072352	0.00253862	26.4374	EHD1;ARG1;PIM1;TNFAIP2;PLAUR;TRIM25;MMP19;EMILIN2;PILRA;ABCD1
Rare_Diseases_AutoRIF_ARCHS4_Predictions	Congenital hepatic fibrosis	10/200	0.00072352	0.00253862	26.4374	NDST1;INF2;LRP1;TRIM25;FLNA;CAPN1;PVR;SLC16A3;ABCD1;BCL9L
Rare_Diseases_AutoRIF_ARCHS4_Predictions	Congenital pseudoarthrosis	10/200	0.00072352	0.00253862	26.4374	NDST1;INF2;LRP1;FN1;ZYX;FLNA;CAPN1;PVR;ABCD1;BCL9L
Rare_Diseases_AutoRIF_ARCHS4_Predictions	Corneodermatoosseous syndrome	10/200	0.00072352	0.00253862	26.4374	C3;EHD1;INF2;LRP1;PLAUR;TRIM25;MMP19;EMILIN2;ABCD1;FOSL2
Rare_Diseases_AutoRIF_ARCHS4_Predictions	Cramp-fasciculations syndrome	10/200	0.00072352	0.00253862	26.4374	C3;EHD1;INF2;LRP1;PLAUR;TRIM25;MMP19;EMILIN2;ABCD1;FOSL2
Rare_Diseases_AutoRIF_ARCHS4_Predictions	Craniofaciocardioskeletal syndrome	10/200	0.00072352	0.00253862	26.4374	C3;EHD1;INF2;LRP1;PLAUR;TRIM25;MMP19;EMILIN2;ABCD1;FOSL2
Rare_Diseases_AutoRIF_ARCHS4_Predictions	Cretinism athyreotic	10/200	0.00072352	0.00253862	26.4374	FGR;CD163;ADGRE5;ZYX;TRIM25;EMILIN2;ADAM8;PILRA;SLC16A3;ABCD1
Rare_Diseases_AutoRIF_ARCHS4_Predictions	Cystic hygroma	10/200	0.00072352	0.00253862	26.4374	NDST1;INF2;LRP1;ZYX;TRIM25;FLNA;ATXN7L3;PVR;ABCD1;FOSL2
Rare_Diseases_AutoRIF_ARCHS4_Predictions	Cystinosis	10/200	0.00072352	0.00253862	26.4374	EHD1;NDST1;INF2;LRP1;PLAUR;TRIM25;EMILIN2;SLC16A3;ABCD1;FOSL2
Rare_Diseases_AutoRIF_ARCHS4_Predictions	Dauwerse-Peters syndrome	10/200	0.00072352	0.00253862	26.4374	C3;EHD1;INF2;LRP1;PLAUR;TRIM25;MMP19;EMILIN2;ABCD1;FOSL2
Rare_Diseases_AutoRIF_ARCHS4_Predictions	Dianzani autoimmune lymphoproliferative syndrome	10/200	0.00072352	0.00253862	26.4374	FGR;ADGRE5;DPEP2;ADAM8;PILRA;NOD2;RASGRP2;CYTIP;RUNX3;IL17RA
Rare_Diseases_AutoRIF_ARCHS4_Predictions	Dysferlinopathy	10/200	0.00072352	0.00253862	26.4374	NDST1;INF2;LRP1;ZYX;FLNA;PVR;SLC16A3;ABCD1;RHOQ;FOSL2
Rare_Diseases_AutoRIF_ARCHS4_Predictions	Enteropathy-associated T-cell lymphoma	10/200	0.00072352	0.00253862	26.4374	EHD1;FGR;ADGRE5;TRIM25;ADAM8;PILRA;NOD2;RASGRP2;RUNX3;IL17RA
Rare_Diseases_AutoRIF_ARCHS4_Predictions	Essential thrombocythemia	10/200	0.00072352	0.00253862	26.4374	EHD1;DIAPH1;ZYX;TNFAIP2;TRIM25;EMILIN2;PILRA;ATXN7L3;ABCD1;FOSL2
Rare_Diseases_AutoRIF_ARCHS4_Predictions	Exfoliative dermatitis	10/200	0.00072352	0.00253862	26.4374	EHD1;LRG1;ADGRE5;ARG1;TRIM25;ADAM8;PILRA;NOD2;DMKN;FOSL2
Rare_Diseases_AutoRIF_ARCHS4_Predictions	Fanconi like syndrome	10/200	0.00072352	0.00253862	26.4374	EHD1;NDST1;IL1RN;INF2;TNFAIP2;PLAUR;TRIM25;CAPN1;S100A11;FOSL2
Rare_Diseases_AutoRIF_ARCHS4_Predictions	Fetal indomethacin syndrome	10/200	0.00072352	0.00253862	26.4374	C3;EHD1;IL1RN;GPR132;ADORA2A;HDC;TNFAIP2;PLAUR;MMP19;CXCL3
Rare_Diseases_AutoRIF_ARCHS4_Predictions	Fetal retinoid syndrome	10/200	0.00072352	0.00253862	26.4374	EHD1;LRG1;ADGRE5;ARG1;HP;TNFAIP2;TRIM25;PILRA;ABCD1;IL17RA
Rare_Diseases_AutoRIF_ARCHS4_Predictions	Focal or multifocal malformations in neuronal migration	10/200	0.00072352	0.00253862	26.4374	EHD1;NDST1;INF2;LRP1;PLAUR;TRIM25;ATXN7L3;SLC16A3;ABCD1;FOSL2
Rare_Diseases_AutoRIF_ARCHS4_Predictions	Formaldehyde poisoning	10/200	0.00072352	0.00253862	26.4374	EHD1;DUSP5;IL1RN;ADORA2A;ARG1;HP;PLAUR;MMP19;NFKBIE;LMNB1
Rare_Diseases_AutoRIF_ARCHS4_Predictions	Galactocele	10/200	0.00072352	0.00253862	26.4374	FGR;SYK;ADGRE5;DPEP2;EMILIN2;ADAM8;PILRA;NOD2;RASGRP2;IL17RA
Rare_Diseases_AutoRIF_ARCHS4_Predictions	Galactosialidosis	10/200	0.00072352	0.00253862	26.4374	EHD1;CD163;TNFAIP2;PLAUR;TRIM25;MMP19;EMILIN2;PILRA;SLC16A3;ABCD1
Rare_Diseases_AutoRIF_ARCHS4_Predictions	Gangliosidosis GM1 type 3	10/200	0.00072352	0.00253862	26.4374	EHD1;CD163;INF2;LRP1;PLAUR;MMP19;EMILIN2;PILRA;ATXN7L3;ABCD1
Rare_Diseases_AutoRIF_ARCHS4_Predictions	Geographic tongue	10/200	0.00072352	0.00253862	26.4374	EHD1;FGR;ADGRE5;DPEP2;TNFAIP2;TRIM25;ADAM8;PILRA;NOD2;IL17RA
Rare_Diseases_AutoRIF_ARCHS4_Predictions	Ghosal syndrome	10/200	0.00072352	0.00253862	26.4374	FGR;LRG1;ZYX;TRIM25;EMILIN2;ADAM8;PILRA;NOD2;ATXN7L3;IL17RA
Rare_Diseases_AutoRIF_ARCHS4_Predictions	Hemoglobin C disease	10/200	0.00072352	0.00253862	26.4374	EHD1;FGR;ADGRE5;ZYX;DPEP2;TRIM25;ADAM8;PILRA;NOD2;IL17RA
Rare_Diseases_AutoRIF_ARCHS4_Predictions	Hemoglobinemia	10/200	0.00072352	0.00253862	26.4374	C3;LRG1;ARG1;APOC2;HP;PLAUR;TRIM25;PILRA;FOSL2;F5
Rare_Diseases_AutoRIF_ARCHS4_Predictions	Hip subluxation	10/200	0.00072352	0.00253862	26.4374	NDST1;INF2;LRP1;FN1;ZYX;FLNA;ATXN7L3;SLC16A3;ABCD1;FOSL2
Rare_Diseases_AutoRIF_ARCHS4_Predictions	Hyperparathyroidism familial primary	10/200	0.00072352	0.00253862	26.4374	NDST1;INF2;PKM;VDR;TRIM25;CAPN1;PVR;SLC16A3;ABCD1;S100A11
Rare_Diseases_AutoRIF_ARCHS4_Predictions	Hypochondroplasia	10/200	0.00072352	0.00253862	26.4374	NDST1;LRP1;ZYX;TRIM25;FLNA;PILRA;ATXN7L3;SORL1;IL17RA;LMNB1
Rare_Diseases_AutoRIF_ARCHS4_Predictions	Hypophosphatasia	10/200	0.00072352	0.00253862	26.4374	EHD1;NDST1;INF2;LRP1;ZYX;CAPN1;SLC16A3;ABCD1;FOSL2;BCL9L
Rare_Diseases_AutoRIF_ARCHS4_Predictions	IVIC syndrome	10/200	0.00072352	0.00253862	26.4374	C3;IL1RN;ADORA2A;ARG1;HP;PLAUR;MMP19;PTGS2;CXCL3;F5
Rare_Diseases_AutoRIF_ARCHS4_Predictions	Impairment of oral perception	10/200	0.00072352	0.00253862	26.4374	C3;EHD1;IL1RN;ARG1;APOC2;HP;PLAUR;MMP19;ABCD1;F5
Rare_Diseases_AutoRIF_ARCHS4_Predictions	Indolent B cell lymphoma	10/200	0.00072352	0.00253862	26.4374	EHD1;FGR;ADGRE5;TRIM25;ADAM8;PILRA;NOD2;RASGRP2;RUNX3;IL17RA
Rare_Diseases_AutoRIF_ARCHS4_Predictions	Infantile sialic acid storage disorder	10/200	0.00072352	0.00253862	26.4374	C3;CD163;APOC2;HP;PLAUR;MMP19;EMILIN2;PILRA;ABCD1;F5
Rare_Diseases_AutoRIF_ARCHS4_Predictions	Insulin-like growth factor I deficiency	10/200	0.00072352	0.00253862	26.4374	NDST1;INF2;LRP1;ZYX;TRIM25;FLNA;ATXN7L3;ABCD1;FOSL2;BCL9L
Rare_Diseases_AutoRIF_ARCHS4_Predictions	Juvenile myelomonocytic leukemia	10/200	0.00072352	0.00253862	26.4374	EHD1;FGR;ADGRE5;TNFAIP2;TRIM25;EMILIN2;ADAM8;PILRA;NOD2;IL17RA
Rare_Diseases_AutoRIF_ARCHS4_Predictions	Keratosis follicularis spinulosa decalvans	10/200	0.00072352	0.00253862	26.4374	NDST1;INF2;LRP1;FN1;FLNA;SLC4A11;CAPN1;PVR;SLC16A3;S100A11
Rare_Diseases_AutoRIF_ARCHS4_Predictions	Keratosis seborrheic	10/200	0.00072352	0.00253862	26.4374	EHD1;NDST1;INF2;PKM;TRIM25;FLNA;CAPN1;ATXN7L3;ABCD1;FOSL2
Rare_Diseases_AutoRIF_ARCHS4_Predictions	Keshan disease	10/200	0.00072352	0.00253862	26.4374	EHD1;ZYX;PLAUR;TRIM25;EMILIN2;PILRA;NOD2;NFKBIE;ABCD1;FOSL2
Rare_Diseases_AutoRIF_ARCHS4_Predictions	Kohler disease	10/200	0.00072352	0.00253862	26.4374	EHD1;INF2;ZYX;TNFAIP2;TRIM25;EMILIN2;PILRA;ATXN7L3;ABCD1;FOSL2
Rare_Diseases_AutoRIF_ARCHS4_Predictions	Kozlowski-Krajewska syndrome	10/200	0.00072352	0.00253862	26.4374	C3;EHD1;INF2;LRP1;PLAUR;TRIM25;MMP19;EMILIN2;ABCD1;FOSL2
Rare_Diseases_AutoRIF_ARCHS4_Predictions	Lafora disease	10/200	0.00072352	0.00253862	26.4374	EHD1;IL1RN;CD163;DUSP3;PLAUR;MMP19;EMILIN2;ATP1A3;PILRA;CXCL3
Rare_Diseases_AutoRIF_ARCHS4_Predictions	Lattice corneal dystrophy type 1	10/200	0.00072352	0.00253862	26.4374	NDST1;CD163;INF2;LRP1;ZYX;FLNA;EMILIN2;PILRA;SLC16A3;ABCD1
Rare_Diseases_AutoRIF_ARCHS4_Predictions	Levy-Yeboa syndrome	10/200	0.00072352	0.00253862	26.4374	C3;EHD1;INF2;LRP1;PLAUR;TRIM25;MMP19;EMILIN2;ABCD1;FOSL2
Rare_Diseases_AutoRIF_ARCHS4_Predictions	Lipogranulomatosis	10/200	0.00072352	0.00253862	26.4374	EHD1;ADORA2A;ZYX;TNFAIP2;PLAUR;TRIM25;EMILIN2;PILRA;ABCD1;FOSL2
Rare_Diseases_AutoRIF_ARCHS4_Predictions	Liver cancer	10/200	0.00072352	0.00253862	26.4374	EHD1;INF2;TNFAIP2;PLAUR;TRIM25;FLNA;ATXN7L3;SLC16A3;ABCD1;FOSL2
Rare_Diseases_AutoRIF_ARCHS4_Predictions	Loose anagen hair syndrome	10/200	0.00072352	0.00253862	26.4374	EHD1;IL1RN;KIF5B;PLAUR;TRIM25;MMP19;PTGS2;CXCL3;KDM7A;FOSL2
Rare_Diseases_AutoRIF_ARCHS4_Predictions	Lymphoma large-cell	10/200	0.00072352	0.00253862	26.4374	EHD1;FGR;ADGRE5;TRIM25;ADAM8;PILRA;NOD2;RASGRP2;RUNX3;IL17RA
Rare_Diseases_AutoRIF_ARCHS4_Predictions	Lymphoma large-cell immunoblastic	10/200	0.00072352	0.00253862	26.4374	EHD1;ADGRE5;ADORA2A;TRIM25;ADAM8;PILRA;NOD2;NFKBIE;RUNX3;PARP12
Rare_Diseases_AutoRIF_ARCHS4_Predictions	Lymphoma small cleaved-cell diffuse	10/200	0.00072352	0.00253862	26.4374	EHD1;FGR;SYK;ADGRE5;TRIM25;ADAM8;PILRA;NOD2;RASGRP2;RUNX3
Rare_Diseases_AutoRIF_ARCHS4_Predictions	Lymphomatoid papulosis	10/200	0.00072352	0.00253862	26.4374	EHD1;ADGRE5;ADORA2A;TNFAIP2;TRIM25;ADAM8;PILRA;NOD2;NFKBIE;RUNX3
Rare_Diseases_AutoRIF_ARCHS4_Predictions	Malakoplakia	10/200	0.00072352	0.00253862	26.4374	NDST1;CD163;INF2;LRP1;PLAUR;EMILIN2;CAPN1;SLC16A3;ABCD1;FOSL2
Rare_Diseases_AutoRIF_ARCHS4_Predictions	McLeod neuroacanthocytosis syndrome	10/200	0.00072352	0.00253862	26.4374	FGR;ADGRE5;DPEP2;TNFAIP2;EMILIN2;ADAM8;PILRA;NOD2;CLEC4E;IL17RA
Rare_Diseases_AutoRIF_ARCHS4_Predictions	Mesangial sclerosis diffuse	10/200	0.00072352	0.00253862	26.4374	NDST1;INF2;PKM;LRP1;TRIM25;FLNA;PVR;ABCD1;FOSL2;BCL9L
Rare_Diseases_AutoRIF_ARCHS4_Predictions	Metaphyseal anadysplasia	10/200	0.00072352	0.00253862	26.4374	CD163;LRP1;CLEC5A;GLIS3;PLAUR;MMP19;EMILIN2;TGFBI;CXCL3;SLC16A3
Rare_Diseases_AutoRIF_ARCHS4_Predictions	Monoamine oxidase A deficiency	10/200	0.00072352	0.00253862	26.4374	EHD1;NDST1;CD163;INF2;LRP1;PLAUR;MMP19;EMILIN2;ATXN7L3;ABCD1
Rare_Diseases_AutoRIF_ARCHS4_Predictions	Multifocal fibrosclerosis	10/200	0.00072352	0.00253862	26.4374	FGR;LRG1;ADGRE5;ARG1;APOC2;DPEP2;ADAM8;IL17RA;F5;MSRB1
Rare_Diseases_AutoRIF_ARCHS4_Predictions	Multifocal motor neuropathy with conduction block	10/200	0.00072352	0.00253862	26.4374	C3;EHD1;IL1RN;LRG1;ARG1;APOC2;HP;TNFAIP2;MMP19;PILRA
Rare_Diseases_AutoRIF_ARCHS4_Predictions	Multifocal ventricular premature beats	10/200	0.00072352	0.00253862	26.4374	C3;EHD1;IL1RN;LRG1;ARG1;APOC2;HP;PLAUR;MMP19;RHOQ
Rare_Diseases_AutoRIF_ARCHS4_Predictions	Myelodysplastic/myeloproliferative disease	10/200	0.00072352	0.00253862	26.4374	EHD1;DIAPH1;SYK;TNFAIP2;TRIM25;EMILIN2;PILRA;NOD2;FOSL2;IL17RA
Rare_Diseases_AutoRIF_ARCHS4_Predictions	Nephropathic cystinosis	10/200	0.00072352	0.00253862	26.4374	EHD1;NDST1;INF2;LRP1;PLAUR;TRIM25;EMILIN2;SLC16A3;ABCD1;FOSL2
Rare_Diseases_AutoRIF_ARCHS4_Predictions	Neuronal ceroid lipofuscinoses	10/200	0.00072352	0.00253862	26.4374	EHD1;CD163;INF2;LRP1;PLAUR;EMILIN2;PILRA;ATXN7L3;SLC16A3;ABCD1
Rare_Diseases_AutoRIF_ARCHS4_Predictions	Nonseminomatous germ cell tumor	10/200	0.00072352	0.00253862	26.4374	EHD1;PLAUR;TRIM25;MMP19;EMILIN2;PILRA;ATXN7L3;SLC16A3;ABCD1;LMNB1
Rare_Diseases_AutoRIF_ARCHS4_Predictions	Noonan syndrome SOS1	10/200	0.00072352	0.00253862	26.4374	NDST1;DIAPH1;INF2;LRP1;ZYX;TRIM25;FLNA;ATXN7L3;FOSL2;BCL9L
Rare_Diseases_AutoRIF_ARCHS4_Predictions	Occipital horn syndrome	10/200	0.00072352	0.00253862	26.4374	EHD1;DUSP5;IL1RN;GPR132;ADORA2A;PLAUR;MMP19;NFKBIE;ABCD1;S100A11
Rare_Diseases_AutoRIF_ARCHS4_Predictions	Oculorenocerebellar syndrome	10/200	0.00072352	0.00253862	26.4374	C3;EHD1;INF2;LRP1;PLAUR;TRIM25;MMP19;EMILIN2;ABCD1;FOSL2
Rare_Diseases_AutoRIF_ARCHS4_Predictions	Otoonychoperoneal syndrome	10/200	0.00072352	0.00253862	26.4374	C3;EHD1;INF2;LRP1;PLAUR;TRIM25;MMP19;EMILIN2;ABCD1;FOSL2
Rare_Diseases_AutoRIF_ARCHS4_Predictions	Papillary cystadenocarcinoma	10/200	0.00072352	0.00253862	26.4374	EHD1;NDST1;INF2;PKM;TRIM25;FLNA;CAPN1;ATXN7L3;ABCD1;FOSL2
Rare_Diseases_AutoRIF_ARCHS4_Predictions	Pediatric T-cell leukemia	10/200	0.00072352	0.00253862	26.4374	EHD1;FGR;SYK;ADGRE5;TRIM25;ADAM8;NOD2;RASGRP2;RUNX3;IL17RA
Rare_Diseases_AutoRIF_ARCHS4_Predictions	Picardi-Lassueur-Little syndrome	10/200	0.00072352	0.00253862	26.4374	C3;EHD1;INF2;LRP1;PLAUR;TRIM25;MMP19;EMILIN2;ABCD1;FOSL2
Rare_Diseases_AutoRIF_ARCHS4_Predictions	Podder-Tolmie syndrome	10/200	0.00072352	0.00253862	26.4374	C3;EHD1;INF2;LRP1;PLAUR;TRIM25;MMP19;EMILIN2;ABCD1;FOSL2
Rare_Diseases_AutoRIF_ARCHS4_Predictions	Poncet-Spiegler's cylindroma	10/200	0.00072352	0.00253862	26.4374	NDST1;INF2;PKM;LRP1;TRIM25;FLNA;CAPN1;ATXN7L3;FOSL2;BCL9L
Rare_Diseases_AutoRIF_ARCHS4_Predictions	Primary malignant lymphoma	10/200	0.00072352	0.00253862	26.4374	EHD1;GPR132;ADGRE5;TRIM25;ADAM8;NOD2;RASGRP2;RUNX3;PARP12;IL17RA
Rare_Diseases_AutoRIF_ARCHS4_Predictions	Progressive multifocal leukoencephalopathy	10/200	0.00072352	0.00253862	26.4374	EHD1;ADORA2A;TNFAIP2;TRIM25;EMILIN2;PILRA;NFKBIE;RUNX3;ABCD1;PARP12
Rare_Diseases_AutoRIF_ARCHS4_Predictions	Pseudo-Turner syndrome	10/200	0.00072352	0.00253862	26.4374	EHD1;NDST1;INF2;LRP1;ZYX;TRIM25;FLNA;ATXN7L3;ABCD1;FOSL2
Rare_Diseases_AutoRIF_ARCHS4_Predictions	Pulmonary atresia with ventricular septal defect	10/200	0.00072352	0.00253862	26.4374	C3;EHD1;IL1RN;ADORA2A;ARG1;HP;PLAUR;MMP19;ABCD1;F5
Rare_Diseases_AutoRIF_ARCHS4_Predictions	Pyruvate dehydrogenase phosphatase deficiency	10/200	0.00072352	0.00253862	26.4374	EHD1;CD163;TNFAIP2;PLAUR;TRIM25;MMP19;EMILIN2;PILRA;ABCD1;FOSL2
Rare_Diseases_AutoRIF_ARCHS4_Predictions	Rabson-Mendenhall syndrome	10/200	0.00072352	0.00253862	26.4374	EHD1;ADGRE5;ZYX;TNFAIP2;TRIM25;EMILIN2;ADAM8;PILRA;ABCD1;IL17RA
Rare_Diseases_AutoRIF_ARCHS4_Predictions	Reed syndrome	10/200	0.00072352	0.00253862	26.4374	EHD1;ADORA2A;TNFAIP2;TRIM25;EMILIN2;ADAM8;PILRA;NFKBIE;ABCD1;PARP12
Rare_Diseases_AutoRIF_ARCHS4_Predictions	Renal cell carcinoma 4	10/200	0.00072352	0.00253862	26.4374	EHD1;ADORA2A;TNFAIP2;PLAUR;TRIM25;MMP19;EMILIN2;PILRA;NFKBIE;ABCD1
Rare_Diseases_AutoRIF_ARCHS4_Predictions	Renoanogenital syndrome	10/200	0.00072352	0.00253862	26.4374	C3;EHD1;INF2;LRP1;PLAUR;TRIM25;MMP19;EMILIN2;ABCD1;FOSL2
Rare_Diseases_AutoRIF_ARCHS4_Predictions	Retinohepatoendocrinologic syndrome	10/200	0.00072352	0.00253862	26.4374	C3;EHD1;INF2;LRP1;PLAUR;TRIM25;MMP19;EMILIN2;ABCD1;FOSL2
Rare_Diseases_AutoRIF_ARCHS4_Predictions	Rowley-Rosenberg syndrome	10/200	0.00072352	0.00253862	26.4374	C3;EHD1;INF2;LRP1;PLAUR;TRIM25;MMP19;EMILIN2;ABCD1;FOSL2
Rare_Diseases_AutoRIF_ARCHS4_Predictions	Sharp syndrome	10/200	0.00072352	0.00253862	26.4374	EHD1;IL1RN;INF2;ADORA2A;ARG1;TNFAIP2;TRIM25;MMP19;ATXN7L3;ABCD1
Rare_Diseases_AutoRIF_ARCHS4_Predictions	Shwachman-Diamond syndrome	10/200	0.00072352	0.00253862	26.4374	DIAPH1;SYK;ADGRE5;PIM1;TRIM25;EMILIN2;ADAM8;RASGRP2;NFKBIE;IL17RA
Rare_Diseases_AutoRIF_ARCHS4_Predictions	Sneddon syndrome	10/200	0.00072352	0.00253862	26.4374	CD163;LRG1;ADORA2A;ARG1;APOC2;TNFAIP2;PLAUR;MMP19;EMILIN2;PILRA
Rare_Diseases_AutoRIF_ARCHS4_Predictions	Sosby syndrome	10/200	0.00072352	0.00253862	26.4374	C3;EHD1;INF2;LRP1;PLAUR;TRIM25;MMP19;EMILIN2;ABCD1;FOSL2
Rare_Diseases_AutoRIF_ARCHS4_Predictions	Spinal cord neoplasm	10/200	0.00072352	0.00253862	26.4374	EHD1;IL1RN;ADORA2A;TNFAIP2;PLAUR;TRIM25;MMP19;EMILIN2;NFKBIE;ABCD1
Rare_Diseases_AutoRIF_ARCHS4_Predictions	Stargardt disease	10/200	0.00072352	0.00253862	26.4374	EHD1;CD163;TNFAIP2;PLAUR;TRIM25;EMILIN2;PILRA;CLEC4E;ABCD1;IL17RA
Rare_Diseases_AutoRIF_ARCHS4_Predictions	Sternal cleft	10/200	0.00072352	0.00253862	26.4374	EHD1;DIAPH1;CD163;ZYX;TNFAIP2;PLAUR;TRIM25;EMILIN2;ADAM8;PILRA
Rare_Diseases_AutoRIF_ARCHS4_Predictions	Stomach carcinoma	10/200	0.00072352	0.00253862	26.4374	EHD1;INF2;ADORA2A;TNFAIP2;PLAUR;TRIM25;ATXN7L3;ABCD1;FOSL2;LMNB1
Rare_Diseases_AutoRIF_ARCHS4_Predictions	Syndactyly-polydactyly-earlobe syndrome	10/200	0.00072352	0.00253862	26.4374	C3;EHD1;INF2;LRP1;PLAUR;TRIM25;MMP19;EMILIN2;ABCD1;FOSL2
Rare_Diseases_AutoRIF_ARCHS4_Predictions	Synovitis acne pustulosis hyperostosis osteitis	10/200	0.00072352	0.00253862	26.4374	FGR;ADGRE5;DPEP2;TNFAIP2;ADAM8;PILRA;NOD2;CLEC4E;TREM1;IL17RA
Rare_Diseases_AutoRIF_ARCHS4_Predictions	Thrombocytopenia acquired amegakaryocytic	10/200	0.00072352	0.00253862	26.4374	FGR;SYK;SELL;ADGRE5;ZYX;DPEP2;ADAM8;NOD2;RASGRP2;IL17RA
Rare_Diseases_AutoRIF_ARCHS4_Predictions	Thrombocytopenia x-linked	10/200	0.00072352	0.00253862	26.4374	EHD1;FGR;DIAPH1;ZYX;TNFAIP2;TRIM25;EMILIN2;PILRA;NOD2;FOSL2
Rare_Diseases_AutoRIF_ARCHS4_Predictions	Thyrocerebral-retinal syndrome	10/200	0.00072352	0.00253862	26.4374	C3;EHD1;INF2;LRP1;PLAUR;TRIM25;MMP19;EMILIN2;ABCD1;FOSL2
Rare_Diseases_AutoRIF_ARCHS4_Predictions	Trypanosomiasis Human West-African	10/200	0.00072352	0.00253862	26.4374	CDKN1A;SEC13;PKM;PLAUR;HYOU1;ENO1;CAPN1;ALDOA;PVR;S100A11
Rare_Diseases_AutoRIF_ARCHS4_Predictions	Unverricht-Lundborg disease	10/200	0.00072352	0.00253862	26.4374	EHD1;IL1RN;CD163;PLAUR;MMP19;EMILIN2;PILRA;NFKBIE;ATXN7L3;ABCD1
Rare_Diseases_AutoRIF_ARCHS4_Predictions	Velofacioskeletal syndrome	10/200	0.00072352	0.00253862	26.4374	C3;EHD1;INF2;LRP1;PLAUR;TRIM25;MMP19;EMILIN2;ABCD1;FOSL2
Rare_Diseases_AutoRIF_ARCHS4_Predictions	Waldenstrom macroglobulinemia	10/200	0.00072352	0.00253862	26.4374	EHD1;ADGRE5;ADORA2A;TNFAIP2;TRIM25;ADAM8;PILRA;NOD2;NFKBIE;RUNX3
Rare_Diseases_AutoRIF_ARCHS4_Predictions	Xanthinuria type 1	10/200	0.00072352	0.00253862	26.4374	CD163;TFEC;TNFAIP2;PLAUR;MMP19;EMILIN2;PILRA;ABCD1;PARP12;IL17RA
Rare_Diseases_AutoRIF_ARCHS4_Predictions	ZAP-70 deficiency	10/200	0.00072352	0.00253862	26.4374	FGR;SELL;ADGRE5;DPEP2;ADAM8;PILRA;NOD2;RASGRP2;RUNX3;IL17RA
TF_Perturbations_Followed_by_Expression	ZHX2 KD HUMAN GSE50588 CREEDSID GENE 2814 UP	13/281	0.000257526	0.00254179	28.0345	CERKL;DUSP3;ATP1A3;HIF1A;PARP12;NR4A2;UCK2;INF2;SIK3;ZYX;S100A4;NFKBIE;S100A11
TF_Perturbations_Followed_by_Expression	SATB2 OE BEAS2B HUMAN GSE75652 RNASEQ UP	13/281	0.000257526	0.00254179	28.0345	FN1;ENO1;EHD1;NDST1;PKM;DDIT4;ZYX;RPL35;FLNA;ALDOA;TMSB10;S100A11;S100A10
TF_Perturbations_Followed_by_Expression	XBP1 KO MOUSE GSE52857 CREEDSID GENE 2765 DOWN	15/358	0.000258398	0.00254179	25.349	DGAT2;ITGB2;EIF2AK3;PILRA;MEFV;ACVR1B;SORL1;IL17RA;FGR;NDST1;BCL2L11;SELL;ADORA2A;HYOU1;TGM2
TF_Perturbations_Followed_by_Expression	TWIST1 OE MOUSE GSE50002 CREEDSID GENE 1075 DOWN	10/176	0.000264558	0.00254723	34.512	PLAC8;DOK1;MINDY3;SELL;VDR;PIM1;ADAM8;PTGS2;SH2B2;TGM2
TF_Perturbations_Followed_by_Expression	GATA6 OE HESC HUMAN GSE69322 KSRMEDIA RNASEQ UP	9/144	0.000264742	0.00254723	38.1149	PKM;FN1;ZYX;EMILIN2;FLNA;ENO1;ALDOA;TMSB10;S100A11
TF_Perturbations_Followed_by_Expression	MYC HYPERACTIVE HMEC HUMAN GSE66182 RNASEQ DOWN	16/399	0.000265414	0.00254723	24.1742	ANXA2;TIPARP;FN1;ENO1;HIF1A;BZW1;SORL1;NRAS;VCAN;PKM;RPL35;TGFBI;TMSB10;S100A11;CD44;S100A10
TF_Perturbations_Followed_by_Expression	GTF2B KD HUMAN GSE50588 CREEDSID GENE 2798 UP	14/320	0.000266878	0.00254723	26.3711	CDKN1A;DUSP3;DGAT2;PNPLA8;HILPDA;SLC2A1;RAB27A;NR4A2;PKM;DDIT4;PDE4B;SLC16A3;RAB8B;MSRB1
TF_Perturbations_Followed_by_Expression	KLF9 DEFICIENCY MOUSE GSE6443 CREEDSID GENE 674 UP	14/320	0.000266878	0.00254723	26.3711	CDKN1A;ARG2;EGLN3;DGAT2;ANXA2;TBCB;ENO1;TUBA4A;HOPX;LGALS3;RPL35;RHOU;ALDOA;TMSB10
TF_Perturbations_Followed_by_Expression	EHF SIRNA HBE HUMAN GSE85402 RNASEQ UP	14/320	0.000266878	0.00254723	26.3711	SLC2A1;DMKN;TUBA4A;HOPX;FOSL2;NDST1;RPL35;ID3;FLNA;CAPN1;ALDOA;SLC16A3;S100A11;S100A10
SysMyo_Muscle_Gene_Sets	MGS114 Murine diaphragm age56d mdx v ctl PMID 14681298 up	12/226	0.000124764	0.00255074	35.221	PLAC8;CDKN1A;ANXA2;SYK;ITGB2;SPP1;S100A4;JARID2;HIF1A;TMSB10;CCR2;IL17RA
Microbe_Perturbations_from_GEO_up	Leishmania major mouse macrophages GSE52624 microbe:253	12/292	0.00124179	0.00256638	19.9698	NR4A1;ARG2;EGLN3;TIPARP;HILPDA;OSM;PIM1;RHOV;PTGS2;CYTIP;AMZ1;SLC16A3
Gene_Perturbations_from_GEO_down	Gata1 DeltaN mutation mouse GSE2433 sample 979	16/372	0.000120046	0.00256724	28.5535	SCARB1;DUSP3;TBCB;RASGRP2;TUBA4A;F5;LGALS3;NR4A1;SPP1;ZYX;FLNA;JARID2;TMSB10;S100A11;S100A10;MSRB1
Gene_Perturbations_from_GEO_down	Por KO mouse GSE4262 sample 788	13/260	0.000120123	0.00256724	33.2608	ARG2;TIPARP;GDA;SMOX;HP;HIF1A;TMEM263;BST1;CHCHD3;APOC2;DDIT4;SLC16A3;ABCD1
HDSigDB_Human_2021	Neuro2a Htt72Q-ni Vs Htt25Q-ni PMID28743452	53/2154	9.04e-05	0.0025675	17.3772	CDKN1A;BTG1;PIGN;HILPDA;SLC2A1;TNFAIP2;ENO1;CXCL3;PVR;BZW1;LMNB1;RESF1;LGALS3;CHCHD3;TRPS1;PIM1;SLC16A3;DUSP5;DGAT2;ANXA2;MMGT1;RUNX3;VCAN;PKM;ADORA2A;CARD19;DDIT4;ACOT1;MMP19;RHOV;ALDOA;RHOQ;KDM7A;TRUB2;MINDY3;AGPAT4;C3;S100A11;EGLN3;NIBAN2;GOT1;TIPARP;ELP1;RAB27A;RRP1B;ARHGAP26;PARP12;FOSL2;VEGFA;NR4A1;ZYX;HPSE;SFXN5
Rummagene_transcription_factors	PMC8709578-elife-69843-supp4.xlsx-ER? ChIA-PET HSF1 common-Unnamed 5 HSF1	9/130	0.00012232	0.00256807	46.5445	SCARB1;TIAM1;KRT80;AOPEP;TRPS1;SPPL2A;PIM1;PLCG1;JARID2
Rummagene_transcription_factors	PMC8709578-elife-69843-supp4.xlsx-ER? ChIA-PET HSF1 common-Unnamed 13 HSF1	9/130	0.00012232	0.00256807	46.5445	SCARB1;TIAM1;KRT80;AOPEP;TRPS1;SPPL2A;PIM1;PLCG1;JARID2
Rummagene_transcription_factors	PMC9161725-Table 4.xlsx-EHF-CSAG1 EHF	27/848	0.00012275	0.00256807	21.1887	CDKN1A;HP;SLC2A1;TNFAIP2;NOD2;MEFV;PTGS2;CXCL3;HIF1A;PLAC8;C3;LGALS3;THBD;CCL8;TRIM25;TGM2;CD163;F10;VDR;GSR;EIF2AK3;VEGFA;INF2;SLPI;TFEC;RHOV;HPSE
Enrichr_Users_Contributed_Lists_2020	APILIMOD-UP SARS-COV-2-S6-1-UP	1937-05-01	0.000187525	0.00257117	92.2531	NR4A1;PIM1;OSM;CXCL3;PTGS2
Rare_Diseases_AutoRIF_Gene_Lists	Malignant melanoma childhood	12/203	4.47e-05	0.00257812	44.0223	C3;NR4A1;CDKN1A;NRAS;STAG2;SYK;VDR;HP;S100A4;PTGS2;S100A11;CCR2
DSigDB	7646-79-9 CTD 00000928	70/3094	7.89e-05	0.00258179	16.5098	SCARB1;IL1RN;CDKN1A;MRPS11;HILPDA;SLC2A1;ENO1;CXCL3;LMNB1;THBD;TRIM25;SNIP1;SLC16A3;TGM2;DUSP5;PIAS3;SEC13;TRAPPC2L;IL1R2;SECISBP2L;PLAUR;DNTTIP2;MCEMP1;TUBA4A;RAP2A;VCAN;CLEC4D;PKM;SLPI;DDIT4;CRY1;GSAP;S100A4;ALDOA;SMPDL3A;CD44;PNKP;RNF6;PTGS2;HIF1A;C3;SPP1;SH3BP5;FLNA;S100A11;FIS1;EGLN3;SIVA1;TIPARP;PNPLA8;GSR;FN1;YLPM1;RAB27A;SAMD4B;RRP1B;SORL1;PBX1;PARP12;ARHGAP24;CHFR;VEGFA;EHD1;NR4A2;BST1;UCK2;ZYX;ID3;HYOU1;TGFBI
TF_Perturbations_Followed_by_Expression	ZMAT4 SIRNA MCF7 HUMAN GSE79586 RNASEQ UP	18/483	0.000272476	0.00258785	22.3969	WASHC4;TPD52;CDKN1A;KRT80;ANXA2;HIF1A;BZW1;PARP12;DIAPH1;NRAS;BCL2L11;PKM;KIF5B;TRPS1;SH3BP5;TRIM25;S100A11;S100A10
Disease_Perturbations_from_GEO_down	pulmonary sarcoidosis DOID-13406 human GSE19976 sample 765	15/342	0.000157837	0.00258853	28.1992	CD163;GDA;IL1R2;ITGB2;TNFAIP2;PILRA;TREM1;FGR;SELL;TFEC;EMILIN2;TGFBI;CLEC4E;CYTIP;S100A8
LINCS_L1000_CRISPR_KO_Consensus_Sigs	CLIC2 Up	12/249	0.000305647	0.00258966	28.5992	WASHC4;IL1RN;CDKN1A;VCAN;SLPI;SELL;FN1;PLAUR;FLNA;ARHGAP26;S100A8;TGM2
LINCS_L1000_CRISPR_KO_Consensus_Sigs	CMKLR1 Up	12/249	0.000305647	0.00258966	28.5992	SLPI;AOPEP;ARG1;IL1R2;SPP1;PRTN3;ALDOA;PTGS2;TREM1;SORL1;S100A8;LMNB1
LINCS_L1000_CRISPR_KO_Consensus_Sigs	DGKA Up	12/249	0.000305647	0.00258966	28.5992	IL1RN;ARG2;SLPI;FN1;SLC2A1;ID3;FLNA;HYOU1;S100A4;TGFBI;VEGFA;TGM2
LINCS_L1000_CRISPR_KO_Consensus_Sigs	IFNA14 Up	12/249	0.000305647	0.00258966	28.5992	C3;LGALS3;IL1RN;VCAN;ZYX;PDE4B;SIK1;CAPN1;HOPX;FOSL2;VEGFA;TGM2
LINCS_L1000_CRISPR_KO_Consensus_Sigs	KCTD16 Up	12/249	0.000305647	0.00258966	28.5992	CDKN1A;RAP2A;PKM;GOT1;ARG1;ZYX;SLC2A1;PLAUR;CHP1;PRTN3;PTGS2;VEGFA
LINCS_L1000_CRISPR_KO_Consensus_Sigs	KDM2A Up	12/249	0.000305647	0.00258966	28.5992	C3;IL1RN;CDKN1A;EGLN3;VCAN;BTG1;SLPI;TNFAIP2;SLC2A1;PRTN3;PBX1;S100A8
LINCS_L1000_CRISPR_KO_Consensus_Sigs	MAP3K11 Up	12/249	0.000305647	0.00258966	28.5992	THBD;IL1RN;CD163;DUSP3;KIF5B;TRPS1;SIK3;S100A4;PBX1;MAP4K4;TGM2;RESF1
LINCS_L1000_CRISPR_KO_Consensus_Sigs	PROZ Up	12/249	0.000305647	0.00258966	28.5992	PLAC8;TIAM1;ZMYM2;PKM;AOPEP;ID3;TGFBI;MMP8;SORL1;TUBA4A;S100A8;FOSL2
LINCS_L1000_CRISPR_KO_Consensus_Sigs	QRICH1 Up	12/249	0.000305647	0.00258966	28.5992	C3;PLAC8;FIS1;THBD;IL1RN;CDKN1A;ARG2;SLPI;SELL;FOSL2;RAB8B;TGM2
LINCS_L1000_CRISPR_KO_Consensus_Sigs	CBLB Down	12/249	0.000305647	0.00258966	28.5992	C3;DUSP5;CDKN1A;VCAN;SLPI;SELL;PIM1;SLC2A1;SIK1;S100A11;PARP12;TGM2
LINCS_L1000_CRISPR_KO_Consensus_Sigs	EFNA1 Down	12/249	0.000305647	0.00258966	28.5992	BSCL2;FIS1;MED24;SLPI;SPP1;SLC2A1;SIK1;PRTN3;CAPN1;PTGS2;S100A8;CD177
LINCS_L1000_CRISPR_KO_Consensus_Sigs	GPAT3 Down	12/249	0.000305647	0.00258966	28.5992	PLAC8;WASHC4;IL1RN;SLPI;ARG1;ELP1;HP;ARFIP1;GSAP;TUBA4A;S100A8;HOPX
LINCS_L1000_CRISPR_KO_Consensus_Sigs	HIVEP2 Down	12/249	0.000305647	0.00258966	28.5992	PLAC8;CERS6;SIVA1;CENPX;SELL;ITGA4;GLOD4;HYOU1;SORL1;PBX1;LMNB1;RESF1
LINCS_L1000_CRISPR_KO_Consensus_Sigs	KDM4A Down	12/249	0.000305647	0.00258966	28.5992	FGR;MED24;SIVA1;CENPX;NEK4;ARG1;GLOD4;ITGB2;TNFAIP2;TUBA4A;HOPX;CD177
LINCS_L1000_CRISPR_KO_Consensus_Sigs	RIPK4 Down	12/249	0.000305647	0.00258966	28.5992	C3;CD163;PKM;SLPI;ITGB2;ELP1;HP;TNFAIP2;S100A4;CAPN1;S100A8;TGM2
LINCS_L1000_CRISPR_KO_Consensus_Sigs	SLC25A20 Down	12/249	0.000305647	0.00258966	28.5992	NR4A1;CDKN1A;TRAPPC2L;SLPI;GOT1;ARG1;VDR;TRPS1;ID3;TGFBI;HPSE;TUBA4A
TF_Perturbations_Followed_by_Expression	ZNF207 OE HUMAN GSE9951 CREEDSID GENE 1581 DOWN	15/360	0.000274204	0.00259078	25.0184	DUSP5;KRT80;BTG1;PLAUR;PTGS2;ARHGAP26;CXCL3;VEGFA;EHD1;NR4A2;THBD;ZYX;CRY1;JARID2;KDM7A
TF_Perturbations_Followed_by_Expression	IRF5 KD HUMAN GSE50588 CREEDSID GENE 2801 UP	14/321	0.000275472	0.00259078	26.1826	EGLN3;SIVA1;HILPDA;ITGB2;SLC2A1;PILRA;PTGS2;TUBA4A;SELL;ADGRE5;DDIT4;HYOU1;ITGB7;SLC16A3
NCI-Nature_2015	Beta5 beta6 beta7 and beta8 integrin cell surface interactions	2024-04-17	9e-05	0.00259129	196.717	ITGA4;FN1;PLAUR;ITGB7
Drug_Perturbations_from_GEO_up	HYPOCHLOROUS ACID 24341 mouse GSE15457 sample 3383	13/291	0.000360307	0.00259421	25.9145	DUSP5;IL1RN;GSR;PLAUR;DNTTIP2;PTGS2;CXCL3;HIF1A;BZW1;CLEC4D;SLPI;KIF5B;S100A8
DisGeNET	Carcinoma, Spindle-Cell	11/188	0.00010143	0.00259698	39.867	SCARB1;PKM;GDA;TRPS1;FN1;SNAI1;PLAUR;ID3;ENO1;PTGS2;HIF1A
DisGeNET	Renal glomerular disease	9/127	0.000102261	0.00259698	48.6842	THBD;VCAN;INF2;FN1;SLC2A1;SPP1;PRTN3;HPSE;VEGFA
DisGeNET	Gastritis, Atrophic	9/127	0.000102261	0.00259698	48.6842	IL1RN;SMOX;SPP1;RAB27A;PTGS2;RUNX3;S100A8;CD44;VEGFA
DisGeNET	Precursor B-cell lymphoblastic leukemia	16/367	0.000102689	0.00259698	29.4689	BTG1;ANXA2;SYK;ITGB2;PTGS2;HIF1A;PBX1;ARHGAP24;VEGFA;C3;LGALS3;BST1;NRAS;BCL2L11;PIM1;CRY1
Rummagene_signatures	PMC9886283-Table1.XLSX-target Module Dn symbol-Unnamed 156 Down	58/2476	0.000152645	0.00260267	15.6421	SCARB1;IL1RN;CDKN1A;BTG1;MRPS11;ITGB2;ENO1;PVR;BZW1;CHCHD3;KIF5B;PDE4B;RPL35;ARFIP1;SEC61B;DUSP5;SEC13;DUSP3;ANXA2;ARG1;DNTTIP2;FGR;MED24;AOPEP;TFEC;SIK3;CRY1;S100A4;ALDOA;CD44;RHOQ;RNF6;RASGRP2;C3;NRAS;BCL2L11;PLCG1;S100A11;FIS1;AKIRIN1;BRPF1;SIVA1;NEK4;EIF2AK3;YLPM1;RAB27A;TBCB;RRP1B;ARHGAP24;VEGFA;EHD1;DIAPH1;GNAL;GLOD4;CDK2AP2;FBXL5;DNAL4;MSRB1
Rummagene_signatures	PMC7966680-mmc2.xlsx-Tfh Signature-Down Down	11/197	0.000153337	0.00260267	36.2164	TPD52;CDKN1A;GPR132;CARD19;OSM;ADAM8;RUNX3;SORL1;HOPX;FOSL2;CCR2
Rummagene_signatures	PMC8967035-pone.0262378.s009.xlsx-5nM Ful down-MCF7 Down	17/420	0.000153546	0.00260267	26.1009	DUSP5;KRT80;NIBAN2;VDR;FOSL2;VEGFA;RESF1;ADORA2A;AOPEP;B3GNT5;MCF2L;SH3BP5;RHOU;AMZ1;SLC16A3;SLC19A2;BCL9L
Rummagene_signatures	PMC4450068-ppat.1004643.s001.docx-0-Table S1 - Genes Significantly Up- Or Down-Regulated In pDCs After 4H Of Stimulation With A Fumigatus Hyphae Up	9/134	0.000154095	0.00260267	43.8912	BST1;VCAN;SEC61B;CXCL3;RUNX3;SMPDL3A;PARP12;COPZ1;F5
Rummagene_signatures	PMC8519939-41525 2021 248 MOESM5 ESM.xlsx-ALK DN V1 UP-Ensemble Gene ID Up	9/134	0.000154095	0.00260267	43.8912	BST1;MINDY3;IL1R2;DDIT4;TFEC;SPP1;NOD2;TREM1;VEGFA
Rummagene_signatures	PMC8519939-41525 2021 248 MOESM5 ESM.xlsx-ALK DN V1 UP-Gene Name Up	9/134	0.000154095	0.00260267	43.8912	BST1;MINDY3;IL1R2;DDIT4;TFEC;SPP1;NOD2;TREM1;VEGFA
Gene_Perturbations_from_GEO_up	Lat2 KD mouse GSE40731 sample 1706	12/245	0.000263717	0.00260529	29.6266	PLAC8;CLEC4D;ANXA2;LTB4R1;PLAUR;S100A4;PILRA;CLEC4E;MMP8;SNX20;HOPX;CCR2
Gene_Perturbations_from_GEO_up	NANOG OE human GSE34920 sample 1421	13/282	0.000266521	0.00260529	27.8128	DUSP5;MRPS11;PDCD6;COX17;ENO1;CHFR;SPP1;RHOU;JARID2;ALDOA;SLC16A3;TMSB10;S100A10
Gene_Perturbations_from_GEO_up	TFAP2C Silencing - siRNA3 human GSE15481 sample 2895	14/320	0.000266878	0.00260529	26.3711	PIAS3;EGLN3;HILPDA;NOD2;PTGS2;TUBA4A;FOSL2;C3;THBD;MED24;SLPI;DDIT4;PIM1;S100A8
Gene_Perturbations_from_GEO_up	BMI1 DEPLETION human GSE6015 sample 142	14/320	0.000266878	0.00260529	26.3711	CDKN1A;SEC13;ANXA2;TIPARP;FN1;TBCB;ENO1;BZW1;LGALS3;UCK2;KIF5B;HYOU1;SEC61B;S100A11
MCF7_Perturbations_from_GEO_up	heregulin GSE57547 mcf7:184	14/313	0.00021292	0.00260827	27.7393	DUSP5;KRT80;ANXA2;TIPARP;HIF1A;BZW1;NR4A2;NR4A1;PKM;ZYX;ID3;FLNA;SIK1;S100A10
Disease_Perturbations_from_GEO_down	MDS - Myelodysplastic syndrome C0026986 human GSE4619 sample 206	14/305	0.000163016	0.00260945	29.4143	BTG1;TIPARP;PLAUR;HIF1A;TREM1;TUBA4A;FOSL2;NR4A2;SELL;DDIT4;PDE4B;RPL35;SIK1;S100A8
Disease_Perturbations_from_GEO_down	Waldenstrom Macroglobulinemia UMLS CUI-C0024419 human GSE6691 sample 784	14/307	0.000174432	0.00260945	28.9839	ANXA2;ITGB2;EIF2AK3;HIF1A;SORL1;PARP12;HOPX;PLAC8;FGR;SELL;GLOD4;TFEC;DPEP2;TMSB10
Disease_Perturbations_from_GEO_down	Rotavirus infection of children C1442797 human GSE2729 sample 43	14/307	0.000174432	0.00260945	28.9839	PDCD6;ITGB2;TNFAIP2;RASGRP2;SORL1;TUBA4A;FGR;VCAN;SELL;CDK2AP2;RPL35;TMSB10;S100A11;S100A10
Disease_Perturbations_from_GEO_down	Endometriosis C0014175 human GSE7305 sample 149	13/270	0.00017449	0.00260945	30.6287	ANXA2;HILPDA;VEGFA;LGALS3;VCAN;SLPI;DDIT4;SPP1;ZYX;FLNA;S100A4;TGFBI;TGM2
Disease_Perturbations_from_GEO_down	COPD - Chronic obstructive pulmonary disease C0024117 human GSE3212 sample 196	11/200	0.000175024	0.00260945	35.0993	C3;LGALS3;IL1RN;CDKN1A;SLPI;ANXA2;PLAUR;RPL35;TMSB10;SORL1;S100A11
DSigDB	estradiol CTD 00005920	91/4336	8.07e-05	0.00260974	15.6207	SCARB1;IL1RN;CDKN1A;BTG1;CCNT1;ITGB2;HP;SLC2A1;CXCL3;PVR;BZW1;LMNB1;LGALS3;NDST1;THBD;ADGRE5;PIM1;PDE4B;TRIM25;CAPN1;TMSB10;SLC16A3;TGM2;DUSP5;ARG2;DGAT2;CERS6;ANXA2;ARG1;IL1R2;PLAUR;RUNX3;TUBA4A;THOC6;FGR;TIAM1;VCAN;SLPI;CRISPLD2;B3GNT5;DDIT4;DPEP2;RHOU;S100A4;SMPDL3A;CD44;S100A8;COX17;GLIS3;PTGS2;AGPAT4;C3;NRAS;BCL2L11;PRR14L;SPP1;GCNT2;SH3BP5;FLNA;S100A11;S100A10;MAP4K4;EGLN3;NEK4;GOT1;TIPARP;PNPLA8;VDR;SMOX;FN1;EIF2AK3;RRP1B;ARHGAP26;SORL1;PBX1;PARP12;HOPX;VEGFA;EHD1;NR4A2;NR4A1;UCK2;SELL;SNAI1;ZYX;CDK2AP2;ID3;TGFBI;HPSE;DNAL4;MSRB1
Rummagene_kinases	PMC10042141-Table 8.XLSX-ROS Related Genes-Id ROS1	1952-06-01	0.000104558	0.00261396	82.4835	NR4A2;NR4A1;ADORA2A;PDE4B;CLEC4E;PTGS2
Disease_Perturbations_from_GEO_down	autism spectrum disorder DOID-0060041 human GSE25507 sample 1021	15/346	0.000179087	0.00262235	27.4508	SLBP;BTG1;ANXA2;ITGB2;HIF1A;SORL1;LGALS3;VCAN;STAG2;SELL;TGFBI;FBXL5;CYTIP;S100A10;CCR2
Disease_Perturbations_from_GEO_up	ulcerative colitis DOID-8577 human GSE22619 sample 710	14/336	0.00043592	0.0026241	23.547	DUSP5;IL1RN;EGLN3;GDA;DQX1;SPPL2A;CXCL3;HIF1A;PARP12;SPP1;PIM1;FLNA;TGFBI;S100A8
Disease_Perturbations_from_GEO_up	Hepatic Cirrhosis C0023890 rat GSE1843 sample 372	13/297	0.00043735	0.0026241	24.7394	ANXA2;FN1;HP;ENO1;C3;LGALS3;SLPI;SPP1;RPL35;FLNA;S100A4;SEC61B;S100A11
Enrichr_Users_Contributed_Lists_2020	Test 191218 Supernatant	13/273	0.000194451	0.00262471	29.8917	ANXA2;F10;LRP1;FN1;ENO1;C3;VCAN;PKM;APOC2;FLNA;TGFBI;ALDOA;CD44
Enrichr_Users_Contributed_Lists_2020	This is the GO wound healing gene list just copied	18/470	0.000195683	0.00262471	23.9866	SCARB1;SYK;F10;FN1;PLAUR;RAB27A;HIF1A;F5;C3;EHD1;THBD;ADORA2A;FLNA;PRTN3;HPSE;S100A8;SH2B2;CD177
Rare_Diseases_AutoRIF_Gene_Lists	Nephrogenic Systemic Fibrosis	1989-08-01	4.65e-05	0.002625	68.3425	LGALS3;VCAN;CD163;CCL8;HP;SNAI1;CD44;CCR2
Disease_Perturbations_from_GEO_up	Down Syndrome C0013080 human GSE5390 sample 277	17/460	0.000441469	0.0026299	20.8453	CD163;BTG1;ANXA2;HILPDA;ITGB2;ATP1A3;ENO1;C3;TIAM1;VCAN;STAG2;DDIT4;SPP1;SIK1;TGFBI;S100A11;RHOQ
GTEx_Tissue_Expression_Down	GTEX-WVLH-3026-SM-3MJG9 brain male 50-59 years	44/1641	5.74e-05	0.00263449	19.7284	CDKN1A;BTG1;CCNT1;PIGN;SPPL2A;ITGB2;CXCL3;HIF1A;PLAC8;LGALS3;THBD;BCL2L11;PIM1;FLNA;ARFIP1;ITGB7;CYTIP;SLC16A3;ABCD1;S100A11;S100A10;CCR2;CD163;ANXA2;TIPARP;IL1R2;PLAUR;RAB27A;RUNX3;MED26;SNX20;PARP12;IL17RA;GPR141;BST1;STAG2;CRISPLD2;B3GNT5;DDIT4;S100A4;NHLRC2;TGFBI;CD44;KDM7A
Orphanet_Augmented_2021	Acute myeloid leukemia with t(8;21)(q22;q22) translocation ORPHA:102724	8/105	0.000150137	0.00263507	50.319	RAB44;CD163;SYK;HDC;CLEC5A;TFEC;S100A8;CCR2
Orphanet_Augmented_2021	Granulomatosis with polyangiitis ORPHA:900	8/105	0.000150137	0.00263507	50.319	FGR;SELL;ITGB2;DPEP2;PRTN3;CYTIP;SNX20;CCR2
MGI_Mammalian_Phenotype_Level_4	MP0005025 abnormal response to	20/525	9.34e-05	0.00263743	26.0414	IL1RN;ARG1;VDR;ITGB2;PLAUR;NOD2;PTGS2;MMP8;PVR;IL17RA;PLAC8;FGR;LGALS3;BCL2L11;SLPI;SPP1;ITGB7;CLEC4E;CD44;CCR2
Ligand_Perturbations_from_GEO_up	growth hormone mouse 3T3-F442A adipocytes GDS1489 ligand:10	10/196	0.000618917	0.00263801	27.5948	C3;PLAC8;NR4A1;WFDC21;SAA3;HP;PIM1;ID3;S100A4;VEGFA
DSigDB	STOCK1N-35696 MCF7 UP	1950-06-01	8.36e-05	0.00263994	88.3438	CDKN1A;TIPARP;DDIT4;ID3;VEGFA;FOSL2
DSigDB	perphenazine PC3 UP	1950-06-01	8.36e-05	0.00263994	88.3438	DUSP5;IL1RN;CDKN1A;DDIT4;CDK2AP2;CXCL3
Rummagene_kinases	PMC9528698-NIHMS1835045-supplement-Supp Table 44 8.Xlsx-Control TTN-Gene TTN	8/100	0.000106668	0.00264081	55.1277	VCAN;LRP1;PLAUR;S100A4;RHOU;TGFBI;HIF1A;CD44
Rummagene_signatures	PMC5719420-41467 2017 1573 MOESM4 ESM.xlsx-UP-Ensembl Gene ID Up	10/165	0.000156739	0.00264221	39.3322	PLAC8;NR4A2;PDCD6;DDIT4;FN1;SLC2A1;PLAUR;TGFBI;BCL9L;VEGFA
DisGeNET	Solid Neoplasm	27/840	0.000105078	0.00264238	21.7757	IL1RN;CDKN1A;BTG1;SLC2A1;MEFV;PTGS2;HIF1A;PVR;BCL2L11;ADGRE5;SPP1;PIM1;CD177;TPD52;PIAS3;FN1;ELP1;RUNX3;ARHGAP24;CHFR;VEGFA;ADORA2A;ERCC4;SIK1;S100A4;HPSE;CD44
TF_Perturbations_Followed_by_Expression	TP63 OE HUMAN GSE20286 CREEDSID GENE 2455 UP	15/361	0.000282416	0.00264319	24.855	IL1RN;CDKN1A;IL1R2;FN1;SLC2A1;PLAUR;PTGS2;CXCL3;SORL1;PARP12;TUBA4A;SLPI;ID3;S100A8;MSRB1
COVID-19_Related_Gene_Sets	Up-regulated genes in A549 infected with COVID-19 extracted from GSE147507	18/500	0.000411688	0.0026443	20.5024	USO1;FN1;DNTTIP2;PTGS2;CXCL3;HIF1A;BZW1;PARP12;ARHGAP24;C3;THBD;ZMYM2;SLPI;PDE4B;TRIM25;RIOK1;CLEC4E;SLC16A3
COVID-19_Related_Gene_Sets	Up-regulated by MERS infection of Calu3 cells	18/500	0.000411688	0.0026443	20.5024	AKIRIN1;GMEB2;BRPF1;TIPARP;SMOX;GLIS3;RRP1B;CXCL3;MED26;FOSL2;VEGFA;TIAM2;VCAN;TRPS1;KANSL3;SIK3;RIOK1;NFKBIE
COVID-19_Related_Gene_Sets	Up-regulated by SARS-CoV-2 0.2 MOI in A549 from GSE147507	18/500	0.000411688	0.0026443	20.5024	USO1;FN1;DNTTIP2;PTGS2;CXCL3;HIF1A;BZW1;PARP12;ARHGAP24;C3;THBD;ZMYM2;SLPI;PDE4B;TRIM25;RIOK1;CLEC4E;SLC16A3
COVID-19_Related_Gene_Sets	Down-regulated by MERS-CoV in Calu-3 6hr from GSE139516	18/500	0.000411688	0.0026443	20.5024	FIS1;GOT1;PNKP;TNFAIP2;PLAUR;C3;LRG1;SLPI;PSMB3;CARD19;DDIT4;RPL35;SEC61B;ALDOA;TMSB10;SLC16A3;MSRB1;TGM2
COVID-19_Related_Gene_Sets	Down-regulated by MERS-CoV in Calu-3 24hr from GSE139516	18/500	0.000411688	0.0026443	20.5024	SLBP;SIVA1;ANXA2;PNKP;GSR;DMKN;TUBA4A;C3;LRG1;PSMB3;RPL35;ALDOA;TMSB10;S100A11;CD44;S100A10;MSRB1;TGM2
COVID-19_Related_Gene_Sets	Up-regulated by SARS-CoV-2 0.2 MOI in A549 transduced with ACE2 vector from GSE147507	18/500	0.000411688	0.0026443	20.5024	BTG1;BRPF1;CCNT1;TIPARP;RNF6;PTGS2;CXCL3;MED26;C3;NR4A1;B3GNT5;DDIT4;PIM1;PDE4B;ID3;SNIP1;NFKBIE;TGM2
COVID-19_Related_Gene_Sets	Up-regulated by SARS-CoV-2 in cardiomyocytes from GSE150392	18/500	0.000411688	0.0026443	20.5024	ITGA4;SMOX;OSM;PLAUR;PTGS2;CXCL3;NR4A2;NR4A1;THBD;ADGRE5;SNAI1;PIM1;CRY1;SNIP1;TGFBI;SLC16A3;CD44;SLC19A2
Rummagene_signatures	PMC6499919-supplementary Table 2.xlsx-UP - Plugin Simple Diffexp 9-Unnamed 4 Up	27/861	0.000157192	0.00264476	20.2716	COX17;ATP1A3;TREM1;RESF1;MAEA;ITGB7;CAPN1;JARID2;S100A11;DUSP3;SYK;TBCB;TUBA4A;INF2;SLPI;SELL;CARD19;GLOD4;ZYX;DPEP2;ADAM8;PRTN3;HPSE;ALDOA;SMIM20;CD44;MSRB1
Gene_Perturbations_from_GEO_up	Stat1 Stat1 delta alpha (da), deficient for STAT1 dimer with C-termina mouse GSE48970 sample 1520	12/246	0.000273711	0.00265062	29.3653	FGR;SLPI;GDA;SAA3;GCNT2;PDE4B;EMB;MEFV;CLEC4E;MMP8;TREM1;IFITM6
Gene_Perturbations_from_GEO_up	BCAR1 OE human GSE43907 sample 2244	12/246	0.000273711	0.00265062	29.3653	LGALS3;SLBP;MED24;SLPI;ANXA2;RPL35;SEC61B;SLC16A3;TMSB10;S100A11;TUBA4A;S100A8
LINCS_L1000_Chem_Pert_down	LJP006 HME1 3H-CGP-60474-1.11	13/165	9.26e-07	0.00265359	83.5853	DUSP5;BTG1;TIPARP;SLC2A1;DNTTIP2;CXCL3;FOSL2;VEGFA;EHD1;THBD;DDIT4;SPP1;SIK1
GO_Cellular_Component_2021	tertiary granule membrane (GO:0070821)	1973-07-01	9.21e-05	0.00265835	68.1666	NRAS;CLEC4D;ITGB2;CLEC5A;MCEMP1;ADAM8;CD177
Rare_Diseases_AutoRIF_Gene_Lists	Ovarian low malignant potential tumor	16/344	4.8e-05	0.00265928	34.1839	CDKN1A;CD163;OSM;HP;PTGS2;HIF1A;FOSL2;C3;THBD;VCAN;SLPI;SNAI1;SPP1;MMP19;CD44;CCR2
Microbe_Perturbations_from_GEO_up	Hepatitis C virus human CD4+ T-lymphocytes GDS4880 microbe:118	14/376	0.00129561	0.00265987	17.9595	IL1RN;PNPLA8;PLAUR;PTGS2;CXCL3;TREM1;EHD1;LGALS3;BST1;GPR132;NRAS;CLEC5A;JARID2;CLEC4E
Gene_Perturbations_from_GEO_up	SYK knockdown human GSE54065 sample 1961	13/283	0.000275784	0.00266005	27.5934	ANXA2;ITGB2;HP;SORL1;TUBA4A;FGR;LGALS3;SLPI;S100A4;S100A11;S100A8;S100A10;MSRB1
DisGeNET	Secondary malignant neoplasm of bone	15/330	0.00010666	0.0026671	30.603	ITGA4;VDR;ITGB2;FN1;PTGS2;HIF1A;VEGFA;LGALS3;VCAN;ADGRE5;SNAI1;SPP1;TGFBI;HPSE;CD44
Rummagene_signatures	PMC7178451-MSB-16-e9247-s003.xlsx-STAT3 TARGETS UP-Unnamed 1 Up	1956-06-01	0.000158838	0.00266732	72.4083	CDKN1A;PIM1;RHOU;PTGS2;HIF1A;VEGFA
LINCS_L1000_CRISPR_KO_Consensus_Sigs	ADORA1 Up	12/250	0.000316971	0.00266824	28.3495	IL1RN;CDKN1A;CD163;SLPI;ITGB2;TNFAIP2;TGFBI;CXCL3;S100A11;TUBA4A;S100A8;HOPX
LINCS_L1000_CRISPR_KO_Consensus_Sigs	BRD8 Up	12/250	0.000316971	0.00266824	28.3495	TIAM1;FIS1;NR4A1;THBD;CDKN1A;VDR;DDIT4;PLAUR;SIK1;CXCL3;S100A10;VEGFA
LINCS_L1000_CRISPR_KO_Consensus_Sigs	FCAMR Up	12/250	0.000316971	0.00266824	28.3495	FIS1;THBD;IL1RN;SLPI;AOPEP;ELP1;SLC2A1;TNFAIP2;TGFBI;PTGS2;COPZ1;VEGFA
LINCS_L1000_CRISPR_KO_Consensus_Sigs	GZMB Up	12/250	0.000316971	0.00266824	28.3495	FIS1;CD163;SLPI;SPP1;ELP1;SLC2A1;SIK1;RUNX3;S100A11;TUBA4A;S100A8;TGM2
LINCS_L1000_CRISPR_KO_Consensus_Sigs	C12ORF73 Down	12/250	0.000316971	0.00266824	28.3495	THBD;RAP2A;SLPI;HILPDA;YLPM1;PDE4B;ID3;SIK1;CXCL3;PBX1;S100A8;VEGFA
LINCS_L1000_CRISPR_KO_Consensus_Sigs	HLA-DPA1 Down	12/250	0.000316971	0.00266824	28.3495	PLAC8;NR4A2;FGR;RAP2A;CD163;SELL;CLEC5A;ITGB2;HP;PDE4B;MMP8;S100A8
LINCS_L1000_CRISPR_KO_Consensus_Sigs	LRP12 Down	12/250	0.000316971	0.00266824	28.3495	PLAC8;IL1RN;EGLN3;TRAPPC2L;SLPI;SIVA1;IL1R2;HILPDA;CDK2AP2;ALDOA;S100A8;MSRB1
LINCS_L1000_CRISPR_KO_Consensus_Sigs	LRRK2 Down	12/250	0.000316971	0.00266824	28.3495	C3;BTG1;SLPI;TRPS1;FN1;PLAUR;CHP1;SIK1;S100A11;S100A8;HOPX;S100A10
Rummagene_signatures	PMC6237764-41388 2018 400 MOESM9 ESM.xlsx-N1KO down-AC115617 2 Down	26/815	0.000159339	0.0026706	20.5734	TRUB2;IL1RN;CDKN1A;GDA;PDCD6;TNFAIP2;CXCL3;DMKN;LGALS3;SH3BP5;RPL35;SEC61B;S100A10;BCL9L;NIBAN2;SIVA1;SMOX;MED26;VEGFA;DOK1;NR4A1;INF2;AOPEP;CARD19;DDIT4;RHOQ
Rummagene_signatures	PMC5884424-NIHMS74384-supplement-Supplementary Table 8.Xlsx-Deg MLP Vs MEP Up-Hgnc Symbol Up	25/769	0.00016002	0.0026769	20.9392	CDKN1A;BTG1;ITGB2;TNFAIP2;PTGS2;ADGRE5;TRPS1;SPP1;PDE4B;JARID2;CYTIP;AMZ1;DUSP5;SYK;RUNX3;TUBA4A;ARHGAP24;HOPX;FOSL2;IL17RA;LRG1;CARD19;ZYX;ADAM8;CD44
Rare_Diseases_GeneRIF_Gene_Lists	Infective myositis	8/110	0.000207256	0.0026842	46.0882	LGALS3;PKM;SPP1;S100A4;MEFV;S100A8;TGM2;VEGFA
Rare_Diseases_GeneRIF_Gene_Lists	Myelofibrosis	11/204	0.000207946	0.0026842	33.6801	LGALS3;BCL2L11;ITGB2;FN1;OSM;PIM1;HPSE;MEFV;MMP8;VEGFA;CD177
DisGeNET	Arthralgia	9/128	0.000108616	0.00268582	47.9559	IL1RN;VDR;ERCC4;TRPS1;PRTN3;NOD2;MEFV;MMP8;PTGS2
DisGeNET	Peritonitis	9/128	0.000108616	0.00268582	47.9559	CD163;SELL;ITGB2;OSM;MEFV;PTGS2;HIF1A;S100A8;VEGFA
TF_Perturbations_Followed_by_Expression	GLI1 SIRNA HCT116 HUMAN GSE57871 8HR RNASEQ UP	16/402	0.000288463	0.00268675	23.7401	DUSP5;KRT80;ANXA2;USO1;GSR;ENO1;EHD1;DIAPH1;KIF5B;ZYX;TRIM25;FLNA;ALDOA;TMSB10;S100A11;S100A10
WikiPathway_2021_Human	Type 2 papillary renal cell carcinoma WP4241	1934-06-01	8.6e-06	0.0026924	172.594	DIAPH1;CDKN1A;EGLN3;SLC2A1;HIF1A;VEGFA
MSigDB_Computational	MODULE 46	17/395	7.33e-05	0.00269248	30.2094	BTG1;LRP1;ITGB2;FN1;OSM;HP;RUNX3;C3;NR4A2;FGR;BST1;CCL8;SELL;ADORA2A;TGFBI;SH2B2;CCR2
Rummagene_transcription_factors	PMC7961017-41467 2021 21928 MOESM4 ESM.xlsx-MAIT CLUSTERS FIGURE 3-NOT ACTIVATED MAIT NR4A2	13/262	0.000129638	0.00270097	32.7116	DUSP5;CDKN1A;BTG1;TIPARP;GSR;ITGB2;BZW1;NR4A2;MAEA;ZYX;PDE4B;CDK2AP2;SIK1
LINCS_L1000_Chem_Pert_down	LJP007 HT29 24H-PHA-767491-1.11	1954-08-01	1.06e-06	0.00270567	166.21	LGALS3;BTG1;ARG1;FN1;SLC16A3;S100A8;S100A11;HOPX
Rummagene_signatures	PMC7605554-media-2.xlsx-DEGs Specific For Each Wave-Late Up CD4 Specific Up	9/135	0.000163033	0.00271268	43.261	DUSP5;CDKN1A;SMOX;HDC;SLC2A1;PLAUR;CYTIP;HOPX;F5
Rummagene_signatures	PMC8202434-44f8762cc34243a5fdea0a05.xlsx-DEGs Specific For Each Wave-Late Up CD4 Specific Up	9/135	0.000163033	0.00271268	43.261	DUSP5;CDKN1A;SMOX;HDC;SLC2A1;PLAUR;CYTIP;HOPX;F5
Rummagene_signatures	PMC10022194-12957 2022 2836 MOESM1 ESM.xlsx-up-regulated-Table S1 Down-regulated And Up-Regulated Differentially Expressed Genes In Three Cohorts Up	37/1354	0.00016309	0.00271268	17.7414	CDKN1A;KRT80;GDA;HILPDA;TNFAIP2;NOD2;TREM1;LGALS3;PSMB3;CLEC5A;SPP1;RPL35;EMILIN2;TMSB10;SLC16A3;S100A11;S100A10;EGLN3;CD163;ANXA2;OSM;PLAUR;MCEMP1;PILRA;RUNX3;SNX20;THOC6;GPR141;FGR;DOK1;VCAN;DPEP2;ADAM8;TGFBI;ALDOA;CLEC4E;CD44
TF_Perturbations_Followed_by_Expression	DLX4 OE HUMAN GSE21657 CREEDSID GENE 2160 DOWN	14/323	0.000293374	0.00271827	25.8107	TPD52;CDKN1A;ANXA2;DNTTIP2;ENO1;HIF1A;LGALS3;PKM;TRPS1;ZYX;ID3;TMSB10;S100A11;S100A10
TF_Perturbations_Followed_by_Expression	PRRX1 SIRNA MDAMB231 HUMAN GSE79586 RNASEQ DOWN	12/248	0.000294667	0.00271827	28.8516	NRAS;PKM;DDIT4;FN1;SLC2A1;FLNA;ENO1;TGFBI;ALDOA;HIF1A;BZW1;S100A11
MGI_Mammalian_Phenotype_2013	MP0005025 abnormal response to	20/526	9.58e-05	0.00272213	25.9165	IL1RN;ARG1;VDR;ITGB2;PLAUR;NOD2;PTGS2;MMP8;PVR;IL17RA;PLAC8;FGR;LGALS3;BCL2L11;SLPI;SPP1;ITGB7;CLEC4E;CD44;CCR2
Gene_Perturbations_from_GEO_up	GTF2B KD human GSE50588 sample 2798	14/322	0.000284302	0.00273028	25.9958	CDKN1A;DUSP3;DGAT2;PNPLA8;HILPDA;SLC2A1;RAB27A;NR4A2;PKM;DDIT4;PDE4B;SLC16A3;RAB8B;MSRB1
Gene_Perturbations_from_GEO_up	ZHX2 KD human GSE50588 sample 2814	13/284	0.000285321	0.00273028	27.3761	CERKL;DUSP3;ATP1A3;HIF1A;PARP12;NR4A2;UCK2;INF2;SIK3;ZYX;S100A4;NFKBIE;S100A11
Ligand_Perturbations_from_GEO_up	17beta-estradiol mouse uterus GDS1058 ligand:31	12/271	0.000651323	0.00273135	23.6966	NR4A1;CDKN1A;BCL2L11;TIPARP;DDIT4;COX17;PIM1;RHOU;HIF1A;HOPX;IL17RA;VEGFA
RNAseq_Automatic_GEO_Signatures_Human_Down	Anti-Inflammatory Indoleacrylic Acid Ia GSE98884 1	13/250	8.11e-05	0.00273152	36.1936	SYK;MRPS11;PNKP;TNFAIP2;MCEMP1;PILRA;GLOD4;DPEP2;CAPN1;HPSE;CLEC4E;NFKBIE;SLC16A3
RNAseq_Automatic_GEO_Signatures_Human_Down	Health Donors Sle Pbmc GSE101437 1	13/250	8.11e-05	0.00273152	36.1936	IL1RN;OSM;HP;PLAUR;PTGS2;SNX20;SELL;PSMB3;PIM1;ARFIP1;CLEC4E;S100A11;S100A8
RNAseq_Automatic_GEO_Signatures_Human_Down	Clk3-Hmga2 Identity Bm Low-Input GSE109090 1	13/250	8.11e-05	0.00273152	36.1936	CDKN1A;RRN3;SYK;ITGB2;PLAUR;TUBA4A;IL17RA;FGR;CLEC5A;ZYX;EMILIN2;HPSE;MSRB1
RNAseq_Automatic_GEO_Signatures_Human_Down	Parthenogenic Stem Da Progenitors GSE52912 2	13/250	8.11e-05	0.00273152	36.1936	ARG2;ANXA2;USO1;FN1;ENO1;DMKN;SORL1;GCNT2;SPP1;PIM1;ALDOA;S100A11;S100A10
RNAseq_Automatic_GEO_Signatures_Human_Down	Rb Immunity Downregulating Pd-L1 GSE109724 2	13/250	8.11e-05	0.00273152	36.1936	TNFAIP2;NOD2;TREM1;C3;GPR141;THBD;CRISPLD2;DDIT4;SNAI1;PIM1;TGFBI;CD44;TGM2
RNAseq_Automatic_GEO_Signatures_Human_Down	Ishikawa H3B-5942 Standard Care GSE115608 4	13/250	8.11e-05	0.00273152	36.1936	BTG1;ANXA2;LRP1;FN1;TNFAIP2;PBX1;DDIT4;FLNA;TGFBI;TMSB10;S100A11;S100A10;BCL9L
RNAseq_Automatic_GEO_Signatures_Human_Down	Thymus Generates ?? Lin28B-Dependent GSE128163 1	13/250	8.11e-05	0.00273152	36.1936	EGLN3;SYK;RAB27A;ENO1;LMNB1;UCK2;VCAN;BCL2L11;TFEC;PIM1;SH3BP5;CDK2AP2;S100A11
RNAseq_Automatic_GEO_Signatures_Human_Down	Marine Products 4A 4D GSE132500 1	13/250	8.11e-05	0.00273152	36.1936	EGLN3;LRP1;SMOX;HILPDA;FN1;PTGS2;ARHGAP26;F5;BSCL2;NR4A2;VCAN;CD44;TGM2
RNAseq_Automatic_GEO_Signatures_Human_Down	Quantifying Rna-Protein Characterizes Recurrent GSE162366 3	13/250	8.11e-05	0.00273152	36.1936	ANXA2;ITGA4;SLC2A1;PKM;ADGRE5;TRIM25;FLNA;S100A4;S100A11;CD44;S100A10;TGM2;BCL9L
RNAseq_Automatic_GEO_Signatures_Human_Down	Quantifying Rna-Protein Characterizes Recurrent GSE162366 5	13/250	8.11e-05	0.00273152	36.1936	ANXA2;SLC2A1;HIF1A;PKM;DDIT4;TRIM25;FLNA;TGFBI;TMSB10;S100A11;S100A10;TGM2;BCL9L
RNAseq_Automatic_GEO_Signatures_Human_Down	Galnt14-Depleted Galnt14 Lm2 Par GSE72111 3	13/250	8.11e-05	0.00273152	36.1936	FN1;SLC2A1;TNFAIP2;PARP12;PBX1;FOSL2;BCL2L11;GCNT2;ZYX;PIM1;S100A4;NFKBIE;MAP4K4
RNAseq_Automatic_GEO_Signatures_Human_Down	Downregulation Lats Kinases Alters GSE74493 1	13/250	8.11e-05	0.00273152	36.1936	CDKN1A;AKIRIN1;CERS6;ZFYVE9;PNPLA8;MMGT1;THBD;VCAN;KIF5B;EMB;TGFBI;KDM7A;SLC19A2
RNAseq_Automatic_GEO_Signatures_Human_Down	Glycoprotein Dominated 2013-2016 Outbreak GSE84865 2	13/250	8.11e-05	0.00273152	36.1936	CCNT1;PNPLA8;HILPDA;EIF2AK3;PLAUR;DNTTIP2;BZW1;TREM1;EHD1;MMP19;SNIP1;SIK1;CYTIP
RNAseq_Automatic_GEO_Signatures_Human_Down	Adar1 Overexpression Mda-Mb-231 Cells GSE132287 1	13/250	8.11e-05	0.00273152	36.1936	DUSP5;CDKN1A;DGAT2;TNFAIP2;PLAUR;NOD2;PTGS2;CXCL3;ARHGAP24;C3;EHD1;NFKBIE;MAP4K4
RNAseq_Automatic_GEO_Signatures_Human_Down	Ags Helicobacter Pylori P12 GSE73226 1	13/250	8.11e-05	0.00273152	36.1936	EGLN3;KRT80;TIPARP;PNPLA8;SLC2A1;PLAUR;FOSL2;DDIT4;SNAI1;ZYX;PIM1;SLC16A3;RAB8B
RNAseq_Automatic_GEO_Signatures_Human_Down	Sirt1-Centered Circuitry Stemness Metastasis GSE112365 2	13/250	8.11e-05	0.00273152	36.1936	DOCK5;CDKN1A;ITGA4;VDR;FN1;SORL1;TUBA4A;ARHGAP24;LGALS3;ADGRE5;SNAI1;EMILIN2;EMB
RNAseq_Automatic_GEO_Signatures_Human_Down	Ipf Lung-Associated Normal Peripheral GSE102751 1	13/250	8.11e-05	0.00273152	36.1936	CD163;FN1;OSM;MCEMP1;FOSL2;NR4A2;LGALS3;CCL8;DDIT4;SNAI1;SPP1;CD177;TGM2
RNAseq_Automatic_GEO_Signatures_Human_Down	Month Year 42 61 GSE107111 1	13/250	8.11e-05	0.00273152	36.1936	ITGB2;EHD1;GPR132;TFEC;GCNT2;ZYX;ID3;FLNA;ADAM8;ITGB7;SLC16A3;MAP4K4;BCL9L
RNAseq_Automatic_GEO_Signatures_Human_Down	Genomic Analyses Hep-G2 Fto GSE107411 1	13/250	8.11e-05	0.00273152	36.1936	CDKN1A;DGAT2;YLPM1;HIF1A;BZW1;SPP1;ZYX;ID3;FLNA;RHOU;TGFBI;MAP4K4;BCL9L
RNAseq_Automatic_GEO_Signatures_Human_Down	Roll Shear Tether Sling GSE107981 1	13/250	8.11e-05	0.00273152	36.1936	DUSP5;ANXA2;TIPARP;TBCB;NOD2;UCK2;SH3BP5;RHOU;S100A4;ADAM8;S100A11;S100A10;CCR2
RNAseq_Automatic_GEO_Signatures_Human_Down	Hemoglobin Switching Lin28B-Mediated Bcl11A GSE118359 1	13/250	8.11e-05	0.00273152	36.1936	DUSP5;ANXA2;OSM;RRP1B;CXCL3;RUNX3;NR4A2;NDST1;NR4A1;PKM;ADORA2A;PRTN3;S100A8
RNAseq_Automatic_GEO_Signatures_Human_Down	Foxa1-Mediated Repression Tgf-? Castration-Resistant GSE119757 1	13/250	8.11e-05	0.00273152	36.1936	CDKN1A;BTG1;GSR;FN1;ENO1;HIF1A;TUBA4A;FOSL2;F5;LRG1;PKM;SLPI;ALDOA
RNAseq_Automatic_GEO_Signatures_Human_Down	Ncbi Geo Submission High-Fat GSE127530 1	13/250	8.11e-05	0.00273152	36.1936	KRT80;SYK;VDR;PILRA;MEFV;PTGS2;HIF1A;FOSL2;FGR;LRG1;SIK3;JARID2;SLC16A3
RNAseq_Automatic_GEO_Signatures_Human_Down	Evolving Spindlin1 Molecule Microarrays GSE92547 1	13/250	8.11e-05	0.00273152	36.1936	DUSP3;TIPARP;FN1;TNFAIP2;PTGS2;PARP12;AGPAT4;C3;DDIT4;TRIM25;TGFBI;RHOQ;TGM2
RNAseq_Automatic_GEO_Signatures_Human_Down	Circadian Cryptochrome Cry1 Rhythmically GSE144961 1	13/250	8.11e-05	0.00273152	36.1936	AKIRIN1;LRP1;BZW1;TMEM263;AGPAT4;KANSL3;DDIT4;ID3;FLNA;CHP1;TMSB10;KDM7A;SLC19A2
RNAseq_Automatic_GEO_Signatures_Human_Down	Translational Control Breast Plasticity GSE149132 1	13/250	8.11e-05	0.00273152	36.1936	DOCK5;CDKN1A;KRT80;DQX1;HILPDA;SLC2A1;SORL1;VEGFA;LGALS3;DDIT4;TGFBI;ALDOA;TGM2
RNAseq_Automatic_GEO_Signatures_Human_Down	Transciptomic Smooth Hasmcs Baf60A GSE153447 1	13/250	8.11e-05	0.00273152	36.1936	CDKN1A;GOT1;VDR;TNFAIP2;PARP12;TUBA4A;VEGFA;C3;NR4A1;DDIT4;ZYX;TRIM25;MMP19
RNAseq_Automatic_GEO_Signatures_Human_Down	Synovial Fluid Neutrophils Rheumatoid GSE154474 1	13/250	8.11e-05	0.00273152	36.1936	DUSP5;HILPDA;ENO1;VEGFA;C3;PKM;CCL8;APOC2;TFEC;CLEC5A;GSAP;SMIM20;TGM2
RNAseq_Automatic_GEO_Signatures_Human_Down	Profiling Normal Cancerous Prostate GSE62410 1	13/250	8.11e-05	0.00273152	36.1936	ANXA2;SYK;FN1;DMKN;EHD1;LGALS3;B3GNT5;ZYX;FLNA;ADAM8;TMSB10;CD44;S100A10
RNAseq_Automatic_GEO_Signatures_Human_Down	Rnaseq Regulated Gde2 Neuronal GSE74345 1	13/250	8.11e-05	0.00273152	36.1936	TPD52;SCARB1;GSR;TNFAIP2;SLC2A1;PBX1;C3;BSCL2;NDST1;UCK2;SPP1;SH3BP5;TGFBI
RNAseq_Automatic_GEO_Signatures_Human_Down	Trascriptome Thyroid Cancer-Induced Macrophages GSE76445 1	13/250	8.11e-05	0.00273152	36.1936	DUSP3;MCEMP1;MEFV;HIF1A;FAM217B;BST1;VCAN;B3GNT5;TRPS1;FBXL5;SMPDL3A;KDM7A;CCR2
RNAseq_Automatic_GEO_Signatures_Human_Down	Anillin Non-Canonical Involving Stemness GSE131120 1	13/250	8.11e-05	0.00273152	36.1936	LRP1;ARHGAP26;SORL1;PBX1;FOSL2;VEGFA;TIAM2;NDST1;THBD;STAG2;CRISPLD2;FLNA;JARID2
RNAseq_Automatic_GEO_Signatures_Human_Down	Cd97 Critical Regulator Myeloid GSE135028 1	13/250	8.11e-05	0.00273152	36.1936	ITGB2;PLAUR;PARP12;TUBA4A;C3;LGALS3;LRG1;PIM1;EMILIN2;S100A4;NFKBIE;SLC16A3;S100A11
RNAseq_Automatic_GEO_Signatures_Human_Down	Facilitates Quantitative Lap2? Deficient GSE138512 1	13/250	8.11e-05	0.00273152	36.1936	ANXA2;PNPLA8;SLC2A1;RNF6;ARHGAP26;DMKN;VEGFA;C3;CRISPLD2;DDIT4;SNAI1;PIM1;TGM2
RNAseq_Automatic_GEO_Signatures_Human_Down	Embryonic Hescs Sirna-Mediated Hesc-Essential GSE103846 5	13/250	8.11e-05	0.00273152	36.1936	DUSP5;SCARB1;TNFAIP2;TUBA4A;FOSL2;VEGFA;PKM;PIM1;ID3;FLNA;JARID2;ALDOA;BCL9L
RNAseq_Automatic_GEO_Signatures_Human_Down	Cohesin-Runx1 Synergistically Perturbs Looping GSE131581 1	13/250	8.11e-05	0.00273152	36.1936	BTG1;SMOX;MCEMP1;PCSK7;VEGFA;STAG2;DDIT4;CDK2AP2;CHP1;HYOU1;RHOU;ITGB7;RAB8B
RNAseq_Automatic_GEO_Signatures_Human_Down	Ets1 Master Regulator Nk GSE105021 1	13/250	8.11e-05	0.00273152	36.1936	DUSP5;DOCK5;EGLN3;BTG1;HILPDA;SLC2A1;ENO1;HOPX;RAP2A;DDIT4;PIM1;RPL35;CD44
RNAseq_Automatic_GEO_Signatures_Human_Down	Stat1 Expressing Ly6E Vector GSE111958 1	13/250	8.11e-05	0.00273152	36.1936	SCARB1;SEC13;BRPF1;LRP1;SLC2A1;NDST1;MED24;PSMB3;HYOU1;PLCG1;TGFBI;ALDOA;ATXN7L3
RNAseq_Automatic_GEO_Signatures_Human_Down	Transcriptomics-Based Repurposing Drugs Sorafenib-Resistant GSE113005 1	13/250	8.11e-05	0.00273152	36.1936	EGLN3;HILPDA;SLC2A1;ENO1;PTGS2;CXCL3;HIF1A;PVR;UCK2;DDIT4;CD44;RAB8B;TGM2
RNAseq_Automatic_GEO_Signatures_Human_Down	Rorc Disruption Fg Pancreatic GSE126537 1	13/250	8.11e-05	0.00273152	36.1936	CDKN1A;EGLN3;KRT80;SMOX;FN1;PLAUR;NR4A1;CRISPLD2;PIM1;RHOU;SLC16A3;ABCD1;S100A10
RNAseq_Automatic_GEO_Signatures_Human_Down	O-Glcnac Mta1 Genotoxic Adaptation GSE162932 1	13/250	8.11e-05	0.00273152	36.1936	EGLN3;BTG1;HILPDA;SLC2A1;ENO1;FOSL2;THOC6;NR4A1;LRG1;PKM;DDIT4;TGFBI;ALDOA
Disease_Perturbations_from_GEO_down	Malignant mesothelioma of pleura C0812413 human GSE2549 sample 118	11/203	0.00019926	0.00273238	34.0276	C3;PLAC8;NR4A2;LGALS3;CD163;CCL8;CRISPLD2;S100A4;MEFV;PTGS2;S100A8
Disease_Perturbations_from_GEO_down	COPD - Chronic obstructive pulmonary disease C0024117 human GSE475 sample 343	14/311	0.00019935	0.00273238	28.1465	DUSP3;FN1;HP;HIF1A;C3;NR4A2;SLPI;CRISPLD2;DDIT4;SIK1;TMSB10;S100A8;S100A10;SLC19A2
Disease_Perturbations_from_GEO_down	asthma DOID-2841 human GSE18965 sample 753	16/389	0.000199709	0.00273238	25.6931	DUSP5;PIAS3;IL1RN;PNKP;HP;PLAUR;CXCL3;TREM1;COPZ1;CHFR;THBD;APOC2;SPP1;DPEP2;HYOU1;TGFBI
Disease_Perturbations_from_GEO_down	prostate cancer DOID-10283 human GSE30174 sample 866	10/170	0.00019993	0.00273238	37.035	FGR;PSMB3;IL1R2;ITGB2;S100A4;TGFBI;ALDOA;TREM1;S100A8;MSRB1
Enrichr_Submissions_TF-Gene_Coocurrence	AFF3	12/299	0.00151731	0.00273433	18.8925	TIAM1;CDKN1A;VCAN;ITGA4;CRISPLD2;TRPS1;FN1;PDE4B;ID3;TGFBI;SORL1;PBX1
Enrichr_Submissions_TF-Gene_Coocurrence	BOLA1	12/299	0.00151731	0.00273433	18.8925	LGALS3;FIS1;CDKN1A;SIVA1;PSMB3;DDIT4;COX17;RPL35;ID3;ENO1;ALDOA;S100A10
Enrichr_Submissions_TF-Gene_Coocurrence	BRD9	12/299	0.00151731	0.00273433	18.8925	EHD1;CDKN1A;INF2;PKM;ANXA2;DDIT4;SLC2A1;FLNA;ALDOA;CD44;MAP4K4;LMNB1
Enrichr_Submissions_TF-Gene_Coocurrence	BRPF1	12/299	0.00151731	0.00273433	18.8925	EHD1;CDKN1A;BTG1;LRP1;DDIT4;ZYX;PIM1;FLNA;JARID2;CD44;FOSL2;VEGFA
Enrichr_Submissions_TF-Gene_Coocurrence	CHD6	12/299	0.00151731	0.00273433	18.8925	TIAM1;CDKN1A;LRP1;TRPS1;MCF2L;DDIT4;FN1;ID3;JARID2;SORL1;PBX1;VEGFA
Enrichr_Submissions_TF-Gene_Coocurrence	CHRAC1	12/299	0.00151731	0.00273433	18.8925	CDKN1A;PKM;TIPARP;DDIT4;SLC2A1;RPL35;ID3;ALDOA;S100A10;FOSL2;VEGFA;LMNB1
Enrichr_Submissions_TF-Gene_Coocurrence	CUL4B	12/299	0.00151731	0.00273433	18.8925	CDKN1A;STAG2;PKM;KIF5B;DDIT4;FN1;SLC2A1;FLNA;HIF1A;BZW1;CD44;LMNB1
Enrichr_Submissions_TF-Gene_Coocurrence	CXXC1	12/299	0.00151731	0.00273433	18.8925	EHD1;CDKN1A;BTG1;INF2;PKM;ANXA2;DDIT4;SLC2A1;FLNA;ENO1;ALDOA;VEGFA
Enrichr_Submissions_TF-Gene_Coocurrence	DEPDC5	12/299	0.00151731	0.00273433	18.8925	TIAM1;CDKN1A;VCAN;PKM;DDIT4;FN1;SLC2A1;JARID2;ARHGAP26;SORL1;CD44;VEGFA
Enrichr_Submissions_TF-Gene_Coocurrence	DPF1	12/299	0.00151731	0.00273433	18.8925	TIAM1;DUSP5;NR4A1;CDKN1A;EGLN3;MCF2L;DDIT4;ID3;ATP1A3;JARID2;RASGRP2;LMNB1
Enrichr_Submissions_TF-Gene_Coocurrence	DPF3	12/299	0.00151731	0.00273433	18.8925	NR4A2;DUSP5;CDKN1A;EGLN3;VCAN;DDIT4;FN1;GLIS3;PDE4B;PBX1;ARHGAP24;FOSL2
Enrichr_Submissions_TF-Gene_Coocurrence	DZIP1	12/299	0.00151731	0.00273433	18.8925	CDKN1A;VCAN;LRP1;TRPS1;DDIT4;FN1;EMB;TGFBI;PTGS2;PBX1;CD44;VEGFA
Enrichr_Submissions_TF-Gene_Coocurrence	FOXH1	12/299	0.00151731	0.00273433	18.8925	DUSP5;NR4A1;CDKN1A;DDIT4;SNAI1;SPP1;PIM1;ID3;TGFBI;JARID2;SLC16A3;VEGFA
Enrichr_Submissions_TF-Gene_Coocurrence	FOXJ3	12/299	0.00151731	0.00273433	18.8925	TIAM1;CDKN1A;BTG1;ZMYM2;TIPARP;DDIT4;DNTTIP2;JARID2;HIF1A;PBX1;CD44;MAP4K4
Enrichr_Submissions_TF-Gene_Coocurrence	GTF2F1	12/299	0.00151731	0.00273433	18.8925	CDKN1A;PKM;ANXA2;PSMB3;ZYX;SLC2A1;RPL35;FLNA;ENO1;ALDOA;MAP4K4;LMNB1
Enrichr_Submissions_TF-Gene_Coocurrence	GTF2F2	12/299	0.00151731	0.00273433	18.8925	UCK2;CDKN1A;PKM;ANXA2;PSMB3;DDIT4;SLC2A1;RPL35;ENO1;ALDOA;S100A10;LMNB1
Enrichr_Submissions_TF-Gene_Coocurrence	GTF2IRD2B	12/299	0.00151731	0.00273433	18.8925	C3;DUSP5;CDKN1A;BTG1;LRP1;DDIT4;ID3;RHOU;JARID2;PBX1;CD44;VEGFA
Enrichr_Submissions_TF-Gene_Coocurrence	HEYL	12/299	0.00151731	0.00273433	18.8925	NR4A1;THBD;CDKN1A;VCAN;CRISPLD2;DDIT4;FN1;SPP1;ID3;TGFBI;CD44;TGM2
Enrichr_Submissions_TF-Gene_Coocurrence	HOXA4	12/299	0.00151731	0.00273433	18.8925	CDKN1A;EGLN3;VDR;DDIT4;FN1;SNAI1;SPP1;ID3;TGFBI;PTGS2;CXCL3;FOSL2
Enrichr_Submissions_TF-Gene_Coocurrence	HOXC6	12/299	0.00151731	0.00273433	18.8925	PLAC8;NR4A2;CDKN1A;VCAN;ANXA2;DDIT4;FN1;SPP1;ID3;S100A4;TGFBI;PTGS2
Enrichr_Submissions_TF-Gene_Coocurrence	LHX2	12/299	0.00151731	0.00273433	18.8925	NR4A2;DUSP5;NR4A1;CDKN1A;EGLN3;VCAN;DDIT4;FN1;SPP1;ID3;PTGS2;HOPX
Enrichr_Submissions_TF-Gene_Coocurrence	MEOX1	12/299	0.00151731	0.00273433	18.8925	C3;THBD;CDKN1A;VCAN;CRISPLD2;DDIT4;FN1;SPP1;S100A4;TGFBI;PTGS2;TGM2
Enrichr_Submissions_TF-Gene_Coocurrence	MESP2	12/299	0.00151731	0.00273433	18.8925	NR4A1;CDKN1A;EGLN3;SLPI;VDR;DDIT4;SNAI1;ID3;ADAM8;TGFBI;SLC16A3;HOPX
Enrichr_Submissions_TF-Gene_Coocurrence	MSGN1	12/299	0.00151731	0.00273433	18.8925	NR4A2;DUSP5;CDKN1A;DDIT4;SNAI1;SPP1;PDE4B;ID3;TGFBI;PTGS2;RUNX3;FOSL2
Enrichr_Submissions_TF-Gene_Coocurrence	MYF6	12/299	0.00151731	0.00273433	18.8925	C3;NR4A2;LGALS3;NR4A1;CDKN1A;ADSSL1;SPP1;ID3;S100A4;PTGS2;TUBA4A;S100A8
Enrichr_Submissions_TF-Gene_Coocurrence	NKRF	12/299	0.00151731	0.00273433	18.8925	DUSP5;UCK2;CDKN1A;STAG2;DDIT4;SLC2A1;DNTTIP2;FLNA;RRP1B;TUBA4A;FOSL2;LMNB1
Enrichr_Submissions_TF-Gene_Coocurrence	NPAS1	12/299	0.00151731	0.00273433	18.8925	NR4A2;NR4A1;CDKN1A;DDIT4;PIM1;SLC2A1;ID3;ATP1A3;DMKN;SLC16A3;FOSL2;VEGFA
Enrichr_Submissions_TF-Gene_Coocurrence	NUFIP1	12/299	0.00151731	0.00273433	18.8925	UCK2;CDKN1A;BTG1;DDIT4;PIM1;SLC2A1;DNTTIP2;RRP1B;CD44;SLC19A2;FOSL2;LMNB1
Enrichr_Submissions_TF-Gene_Coocurrence	PITX2	12/299	0.00151731	0.00273433	18.8925	NR4A2;DUSP5;CDKN1A;EGLN3;VCAN;DDIT4;FN1;SPP1;ID3;TGFBI;PTGS2;TGM2
Enrichr_Submissions_TF-Gene_Coocurrence	PKHD1L1	12/299	0.00151731	0.00273433	18.8925	C3;THBD;CD163;VCAN;SLPI;CRISPLD2;FN1;SPP1;TGFBI;PTGS2;S100A8;F5
Enrichr_Submissions_TF-Gene_Coocurrence	POU3F1	12/299	0.00151731	0.00273433	18.8925	NR4A2;DUSP5;NR4A1;CDKN1A;EGLN3;DDIT4;SLC2A1;PDE4B;ID3;PTGS2;CD44;FOSL2
Enrichr_Submissions_TF-Gene_Coocurrence	RHOXF2	12/299	0.00151731	0.00273433	18.8925	CDKN1A;BCL2L11;ANXA2;FN1;SNAI1;SPP1;PIM1;FLNA;TGFBI;HIF1A;S100A11;TGM2
Enrichr_Submissions_TF-Gene_Coocurrence	RNF138	12/299	0.00151731	0.00273433	18.8925	DUSP5;CDKN1A;BTG1;TIPARP;DDIT4;PIM1;ID3;JARID2;HIF1A;BZW1;RAB8B;LMNB1
Enrichr_Submissions_TF-Gene_Coocurrence	SLC2A4RG	12/299	0.00151731	0.00273433	18.8925	CDKN1A;INF2;SIVA1;DDIT4;ID3;ENO1;ALDOA;SLC16A3;S100A11;S100A10;FOSL2;BCL9L
Enrichr_Submissions_TF-Gene_Coocurrence	SMAD2	12/299	0.00151731	0.00273433	18.8925	NR4A2;CDKN1A;NRAS;STAG2;ANXA2;FN1;FLNA;JARID2;HIF1A;PBX1;CD44;VEGFA
Enrichr_Submissions_TF-Gene_Coocurrence	SORBS2	12/299	0.00151731	0.00273433	18.8925	C3;CDKN1A;VCAN;ANXA2;FN1;SPP1;PDE4B;TGFBI;SORL1;PBX1;CD44;TGM2
Enrichr_Submissions_TF-Gene_Coocurrence	SOX10	12/299	0.00151731	0.00273433	18.8925	NR4A2;NR4A1;CDKN1A;VCAN;DDIT4;FN1;SPP1;SLC2A1;ID3;RHOU;TGFBI;VEGFA
Enrichr_Submissions_TF-Gene_Coocurrence	SOX6	12/299	0.00151731	0.00273433	18.8925	NR4A2;CDKN1A;EGLN3;VCAN;TRPS1;FN1;PDE4B;TGFBI;SORL1;PBX1;CD44;VEGFA
Enrichr_Submissions_TF-Gene_Coocurrence	TAX1BP1	12/299	0.00151731	0.00273433	18.8925	CDKN1A;BTG1;PKM;ANXA2;KIF5B;DDIT4;ENO1;ALDOA;HIF1A;BZW1;TMSB10;S100A10
Enrichr_Submissions_TF-Gene_Coocurrence	TBX15	12/299	0.00151731	0.00273433	18.8925	C3;NR4A2;THBD;CDKN1A;VCAN;FN1;SPP1;GLIS3;PDE4B;ID3;TGFBI;PTGS2
Enrichr_Submissions_TF-Gene_Coocurrence	TCF24	12/299	0.00151731	0.00273433	18.8925	PLAC8;C3;TPD52;NR4A2;LGALS3;NR4A1;THBD;CDKN1A;VDR;SPP1;ATP1A3;HPSE
Enrichr_Submissions_TF-Gene_Coocurrence	THAP6	12/299	0.00151731	0.00273433	18.8925	NR4A2;DUSP5;CDKN1A;VCAN;STAG2;BTG1;TIPARP;TRPS1;DDIT4;HIF1A;CD44;VEGFA
Enrichr_Submissions_TF-Gene_Coocurrence	THAP8	12/299	0.00151731	0.00273433	18.8925	DUSP5;NR4A1;CDKN1A;DDIT4;FN1;SLC2A1;ID3;FLNA;ALDOA;SLC16A3;ABCD1;VEGFA
Enrichr_Submissions_TF-Gene_Coocurrence	TUT1	12/299	0.00151731	0.00273433	18.8925	EHD1;DUSP5;CDKN1A;PKM;DDIT4;SLC2A1;ID3;FLNA;HYOU1;ALDOA;S100A10;VEGFA
Enrichr_Submissions_TF-Gene_Coocurrence	ZBED4	12/299	0.00151731	0.00273433	18.8925	UCK2;CDKN1A;BCL2L11;DDIT4;SLC2A1;ID3;RRP1B;JARID2;SORL1;FOSL2;MAP4K4;LMNB1
Enrichr_Submissions_TF-Gene_Coocurrence	ZBTB45	12/299	0.00151731	0.00273433	18.8925	EHD1;CDKN1A;INF2;DDIT4;ZYX;PIM1;SLC2A1;ID3;JARID2;ALDOA;FOSL2;VEGFA
Enrichr_Submissions_TF-Gene_Coocurrence	ZBTB47	12/299	0.00151731	0.00273433	18.8925	EHD1;NDST1;CDKN1A;VCAN;LRP1;CRISPLD2;DDIT4;ID3;TGFBI;CD44;FOSL2;BCL9L
Enrichr_Submissions_TF-Gene_Coocurrence	ZC3H7A	12/299	0.00151731	0.00273433	18.8925	CDKN1A;BTG1;ANXA2;KIF5B;DDIT4;ID3;HIF1A;S100A11;CD44;S100A10;FOSL2;MAP4K4
Enrichr_Submissions_TF-Gene_Coocurrence	ZFP91	12/299	0.00151731	0.00273433	18.8925	EHD1;CDKN1A;STAG2;BTG1;PKM;KIF5B;DDIT4;CHP1;HIF1A;S100A10;FOSL2;MAP4K4
Enrichr_Submissions_TF-Gene_Coocurrence	ZFP92	12/299	0.00151731	0.00273433	18.8925	NR4A2;LGALS3;CDKN1A;LRP1;VDR;MCF2L;ITGB2;GCNT2;PTGS2;DMKN;CD44;FOSL2
Enrichr_Submissions_TF-Gene_Coocurrence	ZFYVE26	12/299	0.00151731	0.00273433	18.8925	DUSP5;CDKN1A;BTG1;LRP1;DDIT4;FN1;PIM1;PDE4B;JARID2;SORL1;PARP12;CD44
Enrichr_Submissions_TF-Gene_Coocurrence	ZHX1	12/299	0.00151731	0.00273433	18.8925	CDKN1A;VCAN;STAG2;ANXA2;KIF5B;TRPS1;DDIT4;FN1;HIF1A;PBX1;CD44;FOSL2
Enrichr_Submissions_TF-Gene_Coocurrence	ZNF182	12/299	0.00151731	0.00273433	18.8925	NR4A1;CDKN1A;VCAN;STAG2;ZMYM2;TRPS1;DDIT4;SPP1;ID3;PBX1;KDM7A;VEGFA
Enrichr_Submissions_TF-Gene_Coocurrence	ZNF184	12/299	0.00151731	0.00273433	18.8925	NR4A2;DUSP5;NR4A1;CDKN1A;BTG1;BCL2L11;DDIT4;PIM1;ID3;JARID2;FOSL2;LMNB1
Enrichr_Submissions_TF-Gene_Coocurrence	ZNF215	12/299	0.00151731	0.00273433	18.8925	NR4A2;DUSP5;VCAN;DDIT4;SPP1;PDE4B;PTGS2;SORL1;CD44;VEGFA;TGM2;LMNB1
Enrichr_Submissions_TF-Gene_Coocurrence	ZNF222	12/299	0.00151731	0.00273433	18.8925	C3;NR4A2;DUSP5;CDKN1A;VCAN;BTG1;DDIT4;PDE4B;ID3;PTGS2;CD44;VEGFA
Enrichr_Submissions_TF-Gene_Coocurrence	ZNF239	12/299	0.00151731	0.00273433	18.8925	DUSP5;CDKN1A;VCAN;DDIT4;FN1;SLC2A1;PLAUR;ID3;TGFBI;CD44;VEGFA;LMNB1
Enrichr_Submissions_TF-Gene_Coocurrence	ZNF250	12/299	0.00151731	0.00273433	18.8925	NR4A2;NR4A1;CDKN1A;BTG1;TRPS1;DDIT4;FN1;ID3;PBX1;FOSL2;VEGFA;LMNB1
Enrichr_Submissions_TF-Gene_Coocurrence	ZNF296	12/299	0.00151731	0.00273433	18.8925	PLAC8;EHD1;DUSP5;CDKN1A;BTG1;DDIT4;PIM1;SLC2A1;PLAUR;ID3;ADAM8;TUBA4A
Enrichr_Submissions_TF-Gene_Coocurrence	ZNF311	12/299	0.00151731	0.00273433	18.8925	C3;NR4A2;DUSP5;CDKN1A;VCAN;DDIT4;FN1;PIM1;PDE4B;RUNX3;PBX1;CD44
Enrichr_Submissions_TF-Gene_Coocurrence	ZNF34	12/299	0.00151731	0.00273433	18.8925	NR4A2;DUSP5;NR4A1;CDKN1A;BTG1;TRPS1;DDIT4;PIM1;ID3;SIK1;TGFBI;VEGFA
Enrichr_Submissions_TF-Gene_Coocurrence	ZNF341	12/299	0.00151731	0.00273433	18.8925	EHD1;TIAM1;DUSP5;DIAPH1;CDKN1A;PKM;TIPARP;DDIT4;ID3;SORL1;CD44;BCL9L
Enrichr_Submissions_TF-Gene_Coocurrence	ZNF346	12/299	0.00151731	0.00273433	18.8925	UCK2;CDKN1A;BCL2L11;FN1;SLC2A1;ARHGAP26;PVR;PBX1;CD44;FOSL2;MAP4K4;VEGFA
Enrichr_Submissions_TF-Gene_Coocurrence	ZNF385C	12/299	0.00151731	0.00273433	18.8925	C3;NR4A2;DUSP5;CDKN1A;DDIT4;SNAI1;SLC2A1;TNFAIP2;ID3;ATP1A3;RHOU;SORL1
Enrichr_Submissions_TF-Gene_Coocurrence	ZNF416	12/299	0.00151731	0.00273433	18.8925	C3;NR4A2;DUSP5;NR4A1;CDKN1A;TIPARP;DDIT4;SLC2A1;ID3;PTGS2;PARP12;FOSL2
Enrichr_Submissions_TF-Gene_Coocurrence	ZNF474	12/299	0.00151731	0.00273433	18.8925	C3;NR4A2;CERKL;CDKN1A;VCAN;DDIT4;FN1;SPP1;SLC2A1;TGFBI;PTGS2;PBX1
Enrichr_Submissions_TF-Gene_Coocurrence	ZNF48	12/299	0.00151731	0.00273433	18.8925	NR4A1;SIVA1;DDIT4;PIM1;ID3;JARID2;ALDOA;S100A10;FOSL2;MAP4K4;BCL9L;LMNB1
Enrichr_Submissions_TF-Gene_Coocurrence	ZNF500	12/299	0.00151731	0.00273433	18.8925	EHD1;BTG1;SIVA1;DDIT4;SLC2A1;ID3;CAPN1;JARID2;ARHGAP26;PBX1;FOSL2;BCL9L
Enrichr_Submissions_TF-Gene_Coocurrence	ZNF502	12/299	0.00151731	0.00273433	18.8925	PLAC8;NR4A2;DUSP5;CDKN1A;VCAN;DDIT4;FN1;PDE4B;ID3;PTGS2;SORL1;PBX1
Enrichr_Submissions_TF-Gene_Coocurrence	ZNF528	12/299	0.00151731	0.00273433	18.8925	C3;DUSP5;CDKN1A;VCAN;BTG1;DDIT4;FN1;PDE4B;ID3;SORL1;PBX1;CD44
Enrichr_Submissions_TF-Gene_Coocurrence	ZNF552	12/299	0.00151731	0.00273433	18.8925	VDR;TRPS1;DDIT4;HILPDA;PIM1;ID3;JARID2;SORL1;PBX1;CD44;FOSL2;LMNB1
Enrichr_Submissions_TF-Gene_Coocurrence	ZNF556	12/299	0.00151731	0.00273433	18.8925	PLAC8;C3;NR4A2;DUSP5;CDKN1A;VCAN;BTG1;DDIT4;SPP1;GCNT2;JARID2;CD44
Enrichr_Submissions_TF-Gene_Coocurrence	ZNF572	12/299	0.00151731	0.00273433	18.8925	CDKN1A;TRPS1;DDIT4;FN1;SPP1;PDE4B;ID3;RHOU;DMKN;PBX1;CD44;VEGFA
Enrichr_Submissions_TF-Gene_Coocurrence	ZNF581	12/299	0.00151731	0.00273433	18.8925	DUSP5;CDKN1A;VCAN;BTG1;SIVA1;DDIT4;PIM1;SLC2A1;ID3;S100A4;TGFBI;ALDOA
Enrichr_Submissions_TF-Gene_Coocurrence	ZNF585A	12/299	0.00151731	0.00273433	18.8925	DUSP5;NR4A1;CDKN1A;VCAN;BTG1;TIPARP;DDIT4;FN1;ID3;CD44;FOSL2;VEGFA
Enrichr_Submissions_TF-Gene_Coocurrence	ZNF629	12/299	0.00151731	0.00273433	18.8925	CDKN1A;VCAN;TRPS1;DDIT4;PIM1;ID3;JARID2;ALDOA;SORL1;FOSL2;VEGFA;BCL9L
Enrichr_Submissions_TF-Gene_Coocurrence	ZNF646	12/299	0.00151731	0.00273433	18.8925	LGALS3;CDKN1A;INF2;LRP1;CRISPLD2;DDIT4;ID3;CAPN1;JARID2;FOSL2;MAP4K4;BCL9L
Enrichr_Submissions_TF-Gene_Coocurrence	ZNF648	12/299	0.00151731	0.00273433	18.8925	NR4A2;VCAN;TRPS1;DDIT4;SLC2A1;PDE4B;ID3;RHOU;JARID2;PTGS2;RUNX3;PBX1
Enrichr_Submissions_TF-Gene_Coocurrence	ZNF696	12/299	0.00151731	0.00273433	18.8925	NR4A2;DUSP5;CDKN1A;DDIT4;ID3;FLNA;JARID2;SLC16A3;CD44;FOSL2;VEGFA;BCL9L
Enrichr_Submissions_TF-Gene_Coocurrence	ZNF706	12/299	0.00151731	0.00273433	18.8925	LGALS3;CDKN1A;BTG1;PKM;ANXA2;DDIT4;RPL35;ENO1;SEC61B;ALDOA;TMSB10;S100A10
Enrichr_Submissions_TF-Gene_Coocurrence	ZNF713	12/299	0.00151731	0.00273433	18.8925	NR4A2;DUSP5;NR4A1;VCAN;CRISPLD2;DDIT4;PDE4B;ID3;SIK1;JARID2;PTGS2;PBX1
Enrichr_Submissions_TF-Gene_Coocurrence	ZNF784	12/299	0.00151731	0.00273433	18.8925	EHD1;NR4A2;DUSP5;NR4A1;CDKN1A;INF2;DDIT4;PIM1;ID3;TPGS1;JARID2;FOSL2
Enrichr_Submissions_TF-Gene_Coocurrence	ZNF831	12/299	0.00151731	0.00273433	18.8925	SELL;ITGA4;ITGB2;PTGS2;RASGRP2;RUNX3;SNX20;HOPX;S100A10;FOSL2;CCR2;BCL9L
Enrichr_Submissions_TF-Gene_Coocurrence	ZSCAN5A	12/299	0.00151731	0.00273433	18.8925	NR4A2;DUSP5;CDKN1A;SMOX;TRPS1;DDIT4;SIK3;GLIS3;ID3;JARID2;PBX1;CD44
DisGeNET	Behcet Syndrome	13/258	0.000111218	0.00273497	33.8219	IL1RN;ANXA2;VDR;USO1;ITGB2;ENO1;NOD2;MEFV;TREM1;F5;VEGFA;THBD;SELL
Disease_Perturbations_from_GEO_up	non-systemic juvenile idiopathic arthritis (sJIA) (subgroup-psoriatic) DOID-848 human GSE21521 sample 580	14/338	0.000462392	0.002735	23.2209	DUSP5;CDKN1A;TIPARP;OSM;HP;PTGS2;CXCL3;VEGFA;NR4A2;NR4A1;THBD;DDIT4;PDE4B;SIK1
Disease_Perturbations_from_GEO_up	Atherosclerosis C0004153 mouse GSE363 sample 193	13/299	0.000465957	0.00273668	24.3626	SCARB1;WFDC21;ARG1;SAA3;HP;PLAC8;C3;LGALS3;LRG1;CHCHD3;APOC2;H2-Q10;MSRB1
GTEx_Tissue_Expression_Up	GTEX-U8XE-1226-SM-4E3HN blood vessel male 30-39 years	29/965	0.000184679	0.00274474	19.0852	CDKN1A;HILPDA;SPPL2A;GLIS3;ENO1;PTGS2;HIF1A;PVR;BZW1;THBD;PDE4B;TGM2;PIAS3;EGLN3;SIVA1;MMGT1;OSM;PLAUR;RAB27A;FOSL2;VEGFA;UCK2;VCAN;SNAI1;ZYX;MMP19;S100A4;TGFBI;NFKBIE
SysMyo_Muscle_Gene_Sets	MGS295 C2c12 myoblast overexpression miRLet7b v control GSE26764 up	14/300	0.000137259	0.00274519	30.5266	IL1RN;DUSP3;SMOX;GLIS3;PTGS2;NR4A2;NR4A1;THBD;SLPI;PDE4B;MMP19;EMILIN2;SMPDL3A;IFITM6
Rummagene_signatures	PMC6095912-41598 2018 29708 MOESM5 ESM.xlsx-Low Vs High Metabric-Diferentially Expressed Genes Between Tumors Down-Modualting N 44 Vs Up-Modulating N 44 miR-342-3p Up	28/911	0.000165446	0.00274666	19.7634	KRT80;ITGB2;SLC2A1;RASGRP2;RESF1;PLAC8;C3;SPP1;GCNT2;ITGB7;CYTIP;S100A10;RAB8B;TGM2;NIBAN2;ANXA2;SYK;RUNX3;PARP12;VEGFA;FGR;UCK2;SLPI;SELL;ADORA2A;DPEP2;ALDOA;DNAL4
TF_Perturbations_Followed_by_Expression	HIF1A OE 786O HUMAN GSE67237 RNASEQ UP	15/363	0.000299477	0.00274948	24.5323	SCARB1;EGLN3;HILPDA;USO1;SLC2A1;TMEM263;TUBA4A;VEGFA;NDST1;KIF5B;DDIT4;FLNA;HYOU1;TGFBI;TGM2
Gene_Perturbations_from_GEO_down	Kras Knock-down, shRNA mouse GSE15326 sample 2247	12/227	0.000130048	0.00275497	34.8936	CYP39A1;DUSP5;NR4A1;IL1RN;TIPARP;APOC2;HILPDA;SPP1;PILRA;PTGS2;SLC19A2;VEGFA
Rummagene_signatures	PMC5884424-NIHMS74384-supplement-Supplementary Table 8.Xlsx-Deg MLP Vs MEP up-Unnamed 0 Up	25/771	0.000166525	0.00275933	20.7857	CDKN1A;BTG1;ITGB2;TNFAIP2;PTGS2;ADGRE5;TRPS1;SPP1;PDE4B;JARID2;CYTIP;AMZ1;DUSP5;SYK;RUNX3;TUBA4A;ARHGAP24;HOPX;FOSL2;IL17RA;LRG1;CARD19;ZYX;ADAM8;CD44
COVID-19_Related_Gene_Sets_2021	Top 500 up genes for SARS-CoV-2 infection Day 21 in ferret right caudal lung from GSE160824	16/410	0.000358587	0.0027599	22.6278	EGLN3;GOT1;SMOX;MRPS11;ITGB2;SLC2A1;ENO1;PILRA;TUBA4A;IL17RA;DOK1;ADORA2A;DDIT4;S100A4;ITGB7;TMSB10
COVID-19_Related_Gene_Sets_2021	Top 500 upregulated genes in human nasal epithelial cells with SARS-CoV-2 infection (WT, 8 hpi) from GEO GSE162131	17/452	0.000361514	0.0027599	21.7867	DUSP5;SCARB1;ANXA2;ENO1;TUBA4A;LMNB1;NR4A1;DIAPH1;INF2;PKM;ZYX;FLNA;HYOU1;TMSB10;CD44;S100A10;MAP4K4
COVID-19_Related_Gene_Sets_2021	500 genes up-regulated by SARS-CoV-2 in human A549 cells from GSE147507 Series2	18/495	0.000365466	0.0027599	21.0393	USO1;FN1;DNTTIP2;PTGS2;CXCL3;HIF1A;BZW1;PARP12;ARHGAP24;C3;THBD;ZMYM2;SLPI;PDE4B;TRIM25;RIOK1;CLEC4E;SLC16A3
HDSigDB_Human_2021	HD Changed Genes In Human Prefrontal Cortex PMID29375298	55/2271	9.9e-05	0.00277073	16.9635	CDKN1A;BTG1;GDA;HILPDA;HP;SLC2A1;CXCL3;NDST1;PIM1;RPL35;CHP1;EMILIN2;ATXN7L3;SLC16A3;CCR2;ANXA2;SYK;IL1R2;PLAUR;MCEMP1;RUNX3;MED26;FGR;DOK1;CLEC4D;SLPI;DDIT4;TFEC;MMP19;S100A4;CLEC4E;SMIM20;RHOQ;S100A8;ATP1A3;PLAC8;BCL2L11;S100A11;S100A10;CD163;F10;GOT1;TIPARP;SMOX;GSR;YLPM1;RAB27A;SLC4A11;SNX20;SORL1;FOSL2;UCK2;CDK2AP2;ID3;HYOU1
GO_Biological_Process_2018	neutrophil chemotaxis (GO:0030593)	1953-07-01	1.12e-05	0.00277458	120.138	LGALS3;CCL8;SYK;ITGB2;PDE4B;CXCL3;S100A8
Rummagene_signatures	PMC5884424-NIHMS74384-supplement-Supplementary Table 7.Xlsx-Deg LMPP Vs MEP Up-Hgnc Symbol Up	19/506	0.000167979	0.00277816	23.9639	CDKN1A;BTG1;SYK;TNFAIP2;PTGS2;RUNX3;SORL1;TUBA4A;HOPX;FOSL2;FHIP2A;SELL;CARD19;TRPS1;ZYX;PDE4B;CYTIP;CD44;S100A8
ChEA_2022	ZNF217 24962896 ChIP-Seq MCF-7 Human	36/1289	0.00013152	0.0027807	18.5827	SCARB1;KRT80;BTG1;SPPL2A;ITGB2;GLIS3;ENO1;HIF1A;CHCHD3;KIF5B;TRPS1;SH3BP5;SEC61B;JARID2;TMSB10;S100A11;S100A10;TGM2;BCL9L;TPD52;DUSP5;EGLN3;ANXA2;SYK;FN1;ARHGAP26;PBX1;ARHGAP24;FOSL2;NR4A2;TIAM1;GNAL;CRISPLD2;ERCC4;SNAI1;ALDOA
LINCS_L1000_Chem_Pert_up	LJP006 HME1 3H-QL-XII-47-1.11	11/135	4.64e-06	0.00278257	76.1993	NR4A2;NR4A1;DUSP5;CDKN1A;BTG1;TIPARP;PDE4B;PLAUR;SIK1;PTGS2;FOSL2
LINCS_L1000_Chem_Pert_up	LJP006 MDAMB231 3H-GSK-2126458-3.33	1947-07-01	4.91e-06	0.00278257	148.163	CDKN1A;DDIT4;RAB27A;SIK1;TGFBI;CYTIP;VEGFA
LINCS_L1000_Chem_Pert_up	LJP008 A375 24H-mocetinostat-0.37	1987-09-01	4.91e-06	0.00278257	98.1901	NR4A2;CDKN1A;CD163;CRISPLD2;TIPARP;S100A4;RUNX3;HIF1A;TUBA4A
LINCS_L1000_Chem_Pert_up	LJP005 MCF7 3H-LDN-193189-10	11/136	4.99e-06	0.00278257	75.1458	NR4A2;NR4A1;DUSP5;ARG2;CRISPLD2;TIPARP;FN1;PLAUR;SIK1;SLC19A2;FOSL2
DisGeNET	ovarian neoplasm	29/938	0.000113975	0.00278739	20.7852	IL1RN;CDKN1A;SLC2A1;PTGS2;HIF1A;NRAS;SPP1;TMSB10;TGM2;TPD52;TIPARP;VDR;IL1R2;FN1;PLAUR;RUNX3;PBX1;ARHGAP24;VEGFA;DOK1;VCAN;SLPI;ERCC4;SIK3;SNAI1;S100A4;TGFBI;HPSE;CD44
TF_Perturbations_Followed_by_Expression	EBF1 OE MOUSE GSE2192 CREEDSID GENE 858 DOWN	13/286	0.000305241	0.00278912	26.9481	ANXA2;LRP1;FN1;C3;VCAN;DDIT4;CDK2AP2;RHOU;S100A4;SEC61B;CAPN1;TMSB10;S100A10
HDSigDB_Mouse_2021	Genes Down-Regulated In Diacylglycerol Kinase Inhibitor II Treated STHdhQ111 Vs Control GSE129143	65/2835	0.000104085	0.00279249	16.1286	SCARB1;DOCK5;PCSK7;TMEM263;LMNB1;NDST1;THBD;MAEA;TRPS1;MCF2L;PDE4B;CHP1;CAPN1;JARID2;ABCD1;POLH;RAB8B;PIAS3;ANXA2;SYK;TMEM198B;TIAM2;CYP39A1;TIAM1;RAP2A;INF2;MED24;PKM;CARD19;SIK3;GSAP;RHOU;S100A4;FCOR;SLBP;KRT80;LRP1;HDC;ACVR1B;AGPAT4;PLAC8;BCL2L11;PRR14L;FLNA;PLCG1;S100A11;S100A10;MAP4K4;BCL9L;NIBAN2;CENPX;VDR;EIF2AK3;PBX1;HOPX;CHFR;FOSL2;EHD1;MFSD14A;DIAPH1;SNAI1;ID3;TGFBI;HPSE;MSRB1
Orphanet_Augmented_2021	NON RARE IN EUROPE: Multiple sclerosis ORPHA:802	8/106	0.000160376	0.00279279	49.4298	FGR;SELL;ITGB2;DPEP2;NOD2;CYTIP;SNX20;CCR2
Drug_Perturbations_from_GEO_down	gatifloxacin 5379 human GSE9166 sample 2626	13/266	0.000150632	0.00279297	31.6481	ANXA2;GOT1;FN1;ENO1;PARP12;TUBA4A;FLNA;TGFBI;ALDOA;TMSB10;S100A10;MSRB1;TGM2
ChEA_2022	FOXO1 25302145 ChIP-Seq T-LYMPHOCYTE Mouse	42/1599	0.000135915	0.00279381	17.5084	BTG1;LRP1;HDC;RNF6;RASGRP2;BZW1;RAB44;GPR132;BCL2L11;TRPS1;PIM1;SH3BP5;ITGB7;CYTIP;TMSB10;S100A11;S100A10;MAP4K4;TGM2;BRPF1;GOT1;ITGA4;TIPARP;SMOX;SECISBP2L;EIF2AK3;PLAUR;RUNX3;HOPX;FOSL2;NR4A2;NR4A1;VCAN;STAG2;ADORA2A;ERCC4;DDIT4;SIK3;ZYX;CRY1;SIK1;FBXL5
Rummagene_transcription_factors	PMC7833686-mmc5.xlsx-e Q1En30 v1-CEBPD CEBPD	18/456	0.000134831	0.00279761	25.8518	DUSP5;CDKN1A;ARG2;GMEB2;DUSP3;BRPF1;CCNT1;TIPARP;GLIS3;PVR;PARP12;RESF1;HIC2;NR4A1;FHIP2A;DDIT4;ID3;SNIP1
Gene_Perturbations_from_GEO_up	Tcof1 KD mouse GSE1956 sample 182	12/248	0.000294667	0.00280207	28.8516	UCK2;EGLN3;PKM;ANXA2;ADORA2A;PSMB3;DDIT4;SLC2A1;ALDOA;SLC16A3;TMSB10;S100A10
Gene_Perturbations_from_GEO_up	Ebf1 OE mouse GSE2192 sample 858	13/285	0.000295137	0.00280207	27.161	SCARB1;WFDC21;SAA3;GSR;HP;SLC2A1;HIF1A;BZW1;UCK2;PKM;ID3;ALDOA;S100A11
Rummagene_signatures	PMC5884424-NIHMS74384-supplement-Supplementary Table 8.Xlsx-Deg MLP Vs MEP Up-Hgnc Id Up	25/772	0.000169864	0.00280405	20.7094	CDKN1A;BTG1;ITGB2;TNFAIP2;PTGS2;ADGRE5;TRPS1;SPP1;PDE4B;JARID2;CYTIP;AMZ1;DUSP5;SYK;RUNX3;TUBA4A;ARHGAP24;HOPX;FOSL2;IL17RA;LRG1;CARD19;ZYX;ADAM8;CD44
DisGeNET	early pregnancy	9/129	0.000115298	0.00280431	47.2428	FGR;VDR;SLC2A1;HIF1A;S100A8;S100A11;CD44;F5;VEGFA
LINCS_L1000_Chem_Pert_up	LJP005 A375 24H-nilotinib-10	10/111	5.15e-06	0.00280645	84.1282	C3;CD163;CDKN1A;CCL8;TNFAIP2;PLAUR;TGFBI;CXCL3;PTGS2;S100A8
Rummagene_signatures	PMC8237389-mmc2.xlsx-DEGs Up In uF-DEGs Over-Expressed In Microfluidics At D21 Of Differentiation From hiPSCs Up	8/107	0.000171183	0.00281519	48.5629	DUSP5;ARG2;SLPI;DDIT4;SLC2A1;SPP1;ELP1;VEGFA
Rummagene_signatures	PMC8237389-mmc2.xlsx-DEGs Up In uF-Unnamed 2 Up	8/107	0.000171183	0.00281519	48.5629	DUSP5;ARG2;SLPI;DDIT4;SLC2A1;SPP1;ELP1;VEGFA
Rummagene_signatures	PMC9886283-Table1.XLSX-target Module Up symbol-Unnamed 84 Up	58/2487	0.000171873	0.00282124	15.3513	SCARB1;DOCK5;CDKN1A;ZFYVE9;PIGN;MRPS11;HILPDA;HP;CXCL3;PVR;BZW1;THBD;GPR132;ZMYM2;KIF5B;MCF2L;ITGB7;CAPN1;CYTIP;ABCD1;TGM2;SEC13;DUSP3;SYK;IL1R2;THOC6;CYP39A1;INF2;MED24;KIF2A;CRISPLD2;DDIT4;LRP1;PNKP;COX17;PTGS2;SH3BP5;S100A11;S100A10;MAP4K4;EGLN3;BRPF1;SIVA1;F10;NEK4;SMOX;RAB27A;SAMD4B;TBCB;RRP1B;ARHGAP26;PBX1;ARHGAP24;CHFR;SELL;SNAI1;HPSE;NFKBIE
Elsevier_Pathway_Collection	Proteins Involved in Ulcerative Colitis	10/141	4.21e-05	0.00282219	53.5898	IL1RN;SELL;ITGA4;SPP1;HPSE;NOD2;MEFV;PTGS2;CD44;VEGFA
Rummagene_kinases	PMC9528698-NIHMS1835045-supplement-Supp Table 44 22.Xlsx-Control TTN-Gene TTN	9/129	0.000115298	0.00282701	47.2428	EHD1;LRP1;TRPS1;S100A4;RHOU;TGFBI;HIF1A;SMPDL3A;S100A8
Rummagene_kinases	PMC10042141-Table 8.XLSX-ROS Related genes-Name ROS1	1953-06-01	0.000116481	0.00282882	79.7734	NR4A2;NR4A1;ADORA2A;PDE4B;CLEC4E;PTGS2
Gene_Perturbations_from_GEO_up	Foxo1 KD mouse GSE6623 sample 505	15/363	0.000299477	0.00283216	24.5323	CERS6;GSR;HP;TUBA4A;THBD;PKM;SLPI;TFEC;CRY1;TRIM25;ARFIP1;PRTN3;S100A11;S100A8;RAB8B
Rummagene_signatures	PMC5719420-41467 2017 1573 MOESM4 ESM.xlsx-UP-Gene Symbol Up	10/167	0.000172961	0.00283377	38.3907	PLAC8;NR4A2;PDCD6;DDIT4;FN1;SLC2A1;PLAUR;TGFBI;BCL9L;VEGFA
Drug_Perturbations_from_GEO_up	Retinoic acid 444795 human GSE23702 sample 3231	11/220	0.000397059	0.00283614	28.7054	FGR;LRG1;PKM;SELL;SMOX;ITGB2;TNFAIP2;MCEMP1;ITGB7;S100A8;TGM2
DSigDB	Cobalt sulfate CTD 00001238	1932-05-01	9.19e-05	0.00284185	118.449	HILPDA;ENO1;ALDOA;HIF1A;VEGFA
DSigDB	digoxin PC3 UP	19/483	9.21e-05	0.00284185	26.9226	CDKN1A;AKIRIN1;BTG1;DUSP3;CCNT1;TIPARP;SMOX;PTGS2;FOSL2;NR4A2;HIC2;ZMYM2;CRISPLD2;SIK3;PIM1;ID3;SNIP1;SIK1;SLC19A2
DSigDB	thioridazine MCF7 UP	10/155	9.35e-05	0.00285271	44.5461	NR4A2;NR4A1;DUSP5;BTG1;TIPARP;DDIT4;SIK1;CD44;FOSL2;VEGFA
Rummagene_signatures	PMC6503873-aging-11-101904-s002.xlsx-CON Vs ECC Y-Common Up-regulated Up	11/200	0.000175024	0.00286222	35.0993	DIAPH1;CDKN1A;PNPLA8;EIF2AK3;PIM1;CRY1;SH3BP5;SIK1;PVR;VEGFA;THOC6
Rummagene_signatures	PMC9886283-Table1.XLSX-target Module Dn symbol-Unnamed 194 Down	58/2489	0.000175598	0.00286625	15.299	WASHC4;HILPDA;ITGB2;ENO1;PCSK7;BZW1;LMNB1;THBD;GPR132;CHCHD3;CLEC5A;PDE4B;KMT5A;JARID2;SEC13;DUSP3;ANXA2;ITGA4;SECISBP2L;PLAUR;RUNX3;CYP39A1;HIC2;MED24;PKM;DDIT4;S100A4;RRN3;PNKP;USO1;ATP1A3;RNF6;PTGS2;RASGRP2;AGPAT4;SH3BP5;FLNA;S100A11;S100A10;MAP4K4;FIS1;BRPF1;F10;VDR;FN1;EIF2AK3;ELP1;YLPM1;SAMD4B;TBCB;RRP1B;FOSL2;VEGFA;DIAPH1;UCK2;GLOD4;CDK2AP2;TGFBI
Rummagene_signatures	PMC5884424-NIHMS74384-supplement-Supplementary Table 7.Xlsx-Deg LMPP Vs MEP up-Unnamed 0 Up	19/508	0.000176639	0.00287787	23.7254	CDKN1A;BTG1;SYK;TNFAIP2;PTGS2;RUNX3;SORL1;TUBA4A;HOPX;FOSL2;FHIP2A;SELL;CARD19;TRPS1;ZYX;PDE4B;CYTIP;CD44;S100A8
TF_Perturbations_Followed_by_Expression	IRF9 OE HUMAN GSE50002 CREEDSID GENE 1659 UP	10/180	0.0003167	0.00288018	32.9572	PLAC8;BST1;CRISPLD2;ARG1;HP;PIM1;CDK2AP2;ID3;S100A4;TGM2
BioPlanet_2019	Beta-1 integrin cell surface interactions	1966-07-01	4.8e-05	0.00288093	81.6302	ITGA4;PLAUR;SPP1;FN1;TGFBI;TGM2;VEGFA
GO_Cellular_Component_2017	specific granule lumen (GO:0035580)	1962-07-01	3.19e-05	0.00288344	91.1971	LRG1;SLPI;ARG1;HP;RAB27A;HPSE;MMP8
HDSigDB_Mouse_2021	Genes Up-Regulated In Expression In 10 Wk Frataxin KO Friedreich Ataxia Mice GSE31208	46/1793	0.000109234	0.00289257	17.6094	WASHC4;PIGN;GDA;USO1;ENO1;PTGS2;HIF1A;RESF1;LGALS3;MAEA;CCL8;KIF5B;CLEC5A;SPP1;PIM1;SH3BP5;RIOK1;SLC16A3;S100A11;SLC19A2;CCR2;RAB8B;TGM2;TPD52;DUSP3;CERS6;ANXA2;GSR;FN1;DNTTIP2;VEGFA;TIAM2;NR4A1;DIAPH1;UCK2;VCAN;CLEC4D;KIF2A;AOPEP;CRISPLD2;B3GNT5;SIK3;ADSSL1;ZYX;S100A4;CD44
DSigDB	N-NITROSODIMETHYLAMINE CTD 00005845	9/126	9.62e-05	0.00290267	49.4282	LGALS3;CDKN1A;ANXA2;F10;PIM1;CRY1;SPP1;SIK1;F5
Rummagene_transcription_factors	PMC7178451-MSB-16-e9247-s004.xlsx-STAT3 Associated clusters-Table EV2 STAT3	1955-06-01	0.000143553	0.0029086	74.7443	CDKN1A;PIM1;RHOU;PTGS2;HIF1A;VEGFA
Rummagene_transcription_factors	PMC6904118-NIHMS1544763-supplement-5.xlsx-MYB Combined-MYB Combined sgRNA MYB	37/1347	0.000147103	0.0029086	18.0541	SCARB1;BTG1;LRP1;SLC2A1;RASGRP2;LMNB1;RESF1;AGPAT4;C3;THBD;NRAS;BCL2L11;ADGRE5;SH3BP5;EMILIN2;ITGB7;TMSB10;RAB8B;TGM2;DUSP5;EGLN3;NIBAN2;NEK4;ITGA4;SAMD4B;PBX1;TUBA4A;DIAPH1;PKM;FHIP2A;DDIT4;SNAI1;ZYX;ID3;ADAM8;SFXN5;CD44
Rummagene_transcription_factors	PMC6904118-NIHMS1544763-supplement-5.xlsx-MYB Individual-MYB sgRNA-1 MYB	37/1347	0.000147103	0.0029086	18.0541	SCARB1;BTG1;LRP1;SLC2A1;RASGRP2;LMNB1;RESF1;AGPAT4;C3;THBD;NRAS;BCL2L11;ADGRE5;SH3BP5;EMILIN2;ITGB7;TMSB10;RAB8B;TGM2;DUSP5;EGLN3;NIBAN2;NEK4;ITGA4;SAMD4B;PBX1;TUBA4A;DIAPH1;PKM;FHIP2A;DDIT4;SNAI1;ZYX;ID3;ADAM8;SFXN5;CD44
Rummagene_transcription_factors	PMC6904118-NIHMS1544763-supplement-5.xlsx-MYB Individual-MYB sgRNA-2 MYB	37/1347	0.000147103	0.0029086	18.0541	SCARB1;BTG1;LRP1;SLC2A1;RASGRP2;LMNB1;RESF1;AGPAT4;C3;THBD;NRAS;BCL2L11;ADGRE5;SH3BP5;EMILIN2;ITGB7;TMSB10;RAB8B;TGM2;DUSP5;EGLN3;NIBAN2;NEK4;ITGA4;SAMD4B;PBX1;TUBA4A;DIAPH1;PKM;FHIP2A;DDIT4;SNAI1;ZYX;ID3;ADAM8;SFXN5;CD44
Rummagene_transcription_factors	PMC6904118-NIHMS1544763-supplement-5.xlsx-MYB Individual-MYB sgRNA-3 MYB	37/1347	0.000147103	0.0029086	18.0541	SCARB1;BTG1;LRP1;SLC2A1;RASGRP2;LMNB1;RESF1;AGPAT4;C3;THBD;NRAS;BCL2L11;ADGRE5;SH3BP5;EMILIN2;ITGB7;TMSB10;RAB8B;TGM2;DUSP5;EGLN3;NIBAN2;NEK4;ITGA4;SAMD4B;PBX1;TUBA4A;DIAPH1;PKM;FHIP2A;DDIT4;SNAI1;ZYX;ID3;ADAM8;SFXN5;CD44
Rummagene_transcription_factors	PMC6904118-NIHMS1544763-supplement-5.xlsx-MYB Individual-MYB sgRNA-4 MYB	37/1347	0.000147103	0.0029086	18.0541	SCARB1;BTG1;LRP1;SLC2A1;RASGRP2;LMNB1;RESF1;AGPAT4;C3;THBD;NRAS;BCL2L11;ADGRE5;SH3BP5;EMILIN2;ITGB7;TMSB10;RAB8B;TGM2;DUSP5;EGLN3;NIBAN2;NEK4;ITGA4;SAMD4B;PBX1;TUBA4A;DIAPH1;PKM;FHIP2A;DDIT4;SNAI1;ZYX;ID3;ADAM8;SFXN5;CD44
Rummagene_transcription_factors	PMC6904118-NIHMS1544763-supplement-5.xlsx-MYB Individual-MYB sgRNA-5 MYB	37/1347	0.000147103	0.0029086	18.0541	SCARB1;BTG1;LRP1;SLC2A1;RASGRP2;LMNB1;RESF1;AGPAT4;C3;THBD;NRAS;BCL2L11;ADGRE5;SH3BP5;EMILIN2;ITGB7;TMSB10;RAB8B;TGM2;DUSP5;EGLN3;NIBAN2;NEK4;ITGA4;SAMD4B;PBX1;TUBA4A;DIAPH1;PKM;FHIP2A;DDIT4;SNAI1;ZYX;ID3;ADAM8;SFXN5;CD44
Rummagene_transcription_factors	PMC6904118-NIHMS1544763-supplement-5.xlsx-MYB Individual-MYB sgRNA-6 MYB	37/1347	0.000147103	0.0029086	18.0541	SCARB1;BTG1;LRP1;SLC2A1;RASGRP2;LMNB1;RESF1;AGPAT4;C3;THBD;NRAS;BCL2L11;ADGRE5;SH3BP5;EMILIN2;ITGB7;TMSB10;RAB8B;TGM2;DUSP5;EGLN3;NIBAN2;NEK4;ITGA4;SAMD4B;PBX1;TUBA4A;DIAPH1;PKM;FHIP2A;DDIT4;SNAI1;ZYX;ID3;ADAM8;SFXN5;CD44
Rummagene_transcription_factors	PMC6904118-NIHMS1544763-supplement-5.xlsx-MYB Individual-MYB sgRNA-7 MYB	37/1347	0.000147103	0.0029086	18.0541	SCARB1;BTG1;LRP1;SLC2A1;RASGRP2;LMNB1;RESF1;AGPAT4;C3;THBD;NRAS;BCL2L11;ADGRE5;SH3BP5;EMILIN2;ITGB7;TMSB10;RAB8B;TGM2;DUSP5;EGLN3;NIBAN2;NEK4;ITGA4;SAMD4B;PBX1;TUBA4A;DIAPH1;PKM;FHIP2A;DDIT4;SNAI1;ZYX;ID3;ADAM8;SFXN5;CD44
Rummagene_transcription_factors	PMC6904118-NIHMS1544763-supplement-5.xlsx-MYB Individual-MYB sgRNA-8 MYB	37/1347	0.000147103	0.0029086	18.0541	SCARB1;BTG1;LRP1;SLC2A1;RASGRP2;LMNB1;RESF1;AGPAT4;C3;THBD;NRAS;BCL2L11;ADGRE5;SH3BP5;EMILIN2;ITGB7;TMSB10;RAB8B;TGM2;DUSP5;EGLN3;NIBAN2;NEK4;ITGA4;SAMD4B;PBX1;TUBA4A;DIAPH1;PKM;FHIP2A;DDIT4;SNAI1;ZYX;ID3;ADAM8;SFXN5;CD44
Rummagene_transcription_factors	PMC6904118-NIHMS1544763-supplement-5.xlsx-MYB Individual-MYB sgRNA-9 MYB	37/1347	0.000147103	0.0029086	18.0541	SCARB1;BTG1;LRP1;SLC2A1;RASGRP2;LMNB1;RESF1;AGPAT4;C3;THBD;NRAS;BCL2L11;ADGRE5;SH3BP5;EMILIN2;ITGB7;TMSB10;RAB8B;TGM2;DUSP5;EGLN3;NIBAN2;NEK4;ITGA4;SAMD4B;PBX1;TUBA4A;DIAPH1;PKM;FHIP2A;DDIT4;SNAI1;ZYX;ID3;ADAM8;SFXN5;CD44
Rummagene_transcription_factors	PMC6904118-NIHMS1544763-supplement-5.xlsx-MYB Individual-MYB sgRNA-10 MYB	37/1347	0.000147103	0.0029086	18.0541	SCARB1;BTG1;LRP1;SLC2A1;RASGRP2;LMNB1;RESF1;AGPAT4;C3;THBD;NRAS;BCL2L11;ADGRE5;SH3BP5;EMILIN2;ITGB7;TMSB10;RAB8B;TGM2;DUSP5;EGLN3;NIBAN2;NEK4;ITGA4;SAMD4B;PBX1;TUBA4A;DIAPH1;PKM;FHIP2A;DDIT4;SNAI1;ZYX;ID3;ADAM8;SFXN5;CD44
Drug_Perturbations_from_GEO_up	CONCANAVALIN A 596316 mouse GSE17184 sample 3365	14/334	0.000410752	0.00291084	23.8787	SCARB1;WFDC21;GOT1;ARG1;SAA3;FN1;HP;TNFAIP2;TUBA4A;LRG1;PIM1;S100A8;S100A10;TGM2
DisGeNET	Obesity	49/1961	0.000120486	0.00291459	17.0074	SCARB1;DOCK5;IL1RN;CDKN1A;ITGB2;HP;SLC2A1;PCSK7;TREM1;LGALS3;THBD;CAPN1;CCR2;TPD52;PIAS3;ARG2;DGAT2;CERS6;ARG1;F5;PKM;SIK3;MMP19;CD44;S100A8;CERKL;LRP1;PTGS2;HIF1A;C3;CCL8;SPP1;FLNA;CD163;VDR;GSR;FN1;OSM;RRP1B;SORL1;ARHGAP24;HOPX;VEGFA;EHD1;NR4A1;ERCC4;SNAI1;HYOU1;HPSE
DSigDB	digoxigenin MCF7 UP	13/255	9.89e-05	0.00293095	34.6869	AKIRIN1;BTG1;DUSP3;TIPARP;FOSL2;NR4A2;HIC2;NR4A1;ZMYM2;ID3;SNIP1;SIK1;SLC19A2
DSigDB	lanatoside C MCF7 UP	17/405	9.93e-05	0.00293095	28.477	AKIRIN1;BTG1;DUSP3;CCNT1;TIPARP;EIF2AK3;FOSL2;NR4A2;HIC2;NR4A1;ZMYM2;SIK3;ZYX;ID3;SNIP1;SIK1;SLC19A2
Gene_Perturbations_from_GEO_down	Mgea5 KO mouse GSE52721 sample 2324	16/377	0.000139915	0.00293325	27.6732	IL1RN;EGLN3;ARG1;ITGB2;HP;MS4A6C;PLAC8;LGALS3;CLEC4D;CLEC5A;EMILIN2;AB124611;ADAM8;EMB;TGFBI;SLC16A3
Gene_Perturbations_from_GEO_down	Gata1 KO mouse GSE40273 sample 1062	14/301	0.000142108	0.00293325	30.2999	BTG1;ENO1;BZW1;IL17RA;NR4A1;UCK2;PRR14L;SELL;PIM1;CDK2AP2;CHP1;S100A11;S100A10;RAB8B
Gene_Perturbations_from_GEO_down	TGM2 KD human GSE23702 sample 743	14/301	0.000142108	0.00293325	30.2999	TNFAIP2;MMP8;EHD1;SLPI;SELL;SPP1;ZYX;PIM1;S100A4;TMSB10;CD44;S100A8;CD177;TGM2
DisGeNET	Primary sclerosing cholangitis	9/130	0.00012232	0.00294296	46.5445	IL1RN;BCL2L11;VDR;GPR35;HP;NOD2;MEFV;PTGS2;HIF1A
Rare_Diseases_GeneRIF_Gene_Lists	Polycythemia vera	10/173	0.000230349	0.00294335	35.7434	LGALS3;BCL2L11;ITGB2;PIM1;OSM;HPSE;MEFV;CD177;F5;VEGFA
TF_Perturbations_Followed_by_Expression	HNF4A KO MOUSE GSE11759 CREEDSID GENE 2360 UP	11/215	0.000326663	0.00294364	30.1496	IL1RN;KRT80;LRG1;DGAT2;SYK;ARG1;HILPDA;PLAUR;GSAP;DMKN;S100A11
TF_Perturbations_Followed_by_Expression	PAX2 SIRNA REP HUMAN GSE59781 RNASEQ DOWN	15/366	0.000326732	0.00294364	24.0577	CDKN1A;HIF1A;PBX1;NDST1;VCAN;CRISPLD2;KIF5B;DDIT4;RPL35;ID3;FLNA;HYOU1;TGFBI;ALDOA;SLC16A3
Rummagene_signatures	PMC5884424-NIHMS74384-supplement-Supplementary Table 7.Xlsx-Deg LMPP Vs MEP Up-Hgnc Id Up	19/509	0.000181115	0.0029453	23.6072	CDKN1A;BTG1;SYK;TNFAIP2;PTGS2;RUNX3;SORL1;TUBA4A;HOPX;FOSL2;FHIP2A;SELL;CARD19;TRPS1;ZYX;PDE4B;CYTIP;CD44;S100A8
Gene_Perturbations_from_GEO_down	CPSF6 KD human GSE42327 sample 2859	16/378	0.000144216	0.00295155	27.5011	TPD52;BTG1;TIPARP;GDA;HIF1A;TMEM263;FAM217B;LGALS3;STAG2;DDIT4;ID3;S100A4;TGFBI;TMSB10;S100A11;SLC19A2
GO_Biological_Process_2018	positive regulation of leukocyte degranulation (GO:0043302)	2024-04-11	1.34e-05	0.00295251	440.241	FGR;SYK;ITGB2;CD177
DisGeNET	Kidney Failure	14/297	0.000123563	0.00295263	31.2196	IL1RN;VDR;FN1;EIF2AK3;HP;MEFV;PTGS2;HIF1A;F5;VEGFA;C3;THBD;INF2;CCR2
DisGeNET	Anastomosis	1934-05-01	0.000124049	0.00295263	106.715	IL1RN;NOD2;PTGS2;RUNX3;VEGFA
Genes_Associated_with_NIH_Grants	R37DK047297	2024-06-21	4.07e-07	0.00295445	406.725	NR4A2;HILPDA;SNAI1;PTGS2;HIF1A;VEGFA
MCF7_Perturbations_from_GEO_up	insulin-like growth factor 1 GDS3484 mcf7:97	13/280	0.000248792	0.00295534	28.2585	CDKN1A;ANXA2;ENO1;BZW1;LGALS3;DDIT4;RPL35;FLNA;HYOU1;SEC61B;ALDOA;TMSB10;S100A10
Orphanet_Augmented_2021	Hypomaturation amelogenesis imperfecta ORPHA:100033	8/107	0.000171183	0.00295788	48.5629	IL1RN;CD163;SYK;IL1R2;NOD2;CLEC4E;MEFV;F5
GO_Biological_Process_2015	cell-matrix adhesion (GO:0007160)	9/100	1.54e-05	0.00295893	76.2228	TIAM1;BCL2L11;ITGA4;ITGB2;FN1;ZYX;ITGB7;HPSE;CD44
GO_Biological_Process_2015	positive regulation of cell migration (GO:0030335)	15/280	1.64e-05	0.00295893	43.9486	SCARB1;F10;PDCD6;PTGS2;ACVR1B;HIF1A;VEGFA;FGR;LGALS3;DIAPH1;SNAI1;GCNT2;ADAM8;PLCG1;CCR2
DisGeNET	Malignant Neoplasms	39/1438	0.000125194	0.00295894	18.2005	CDKN1A;BTG1;PDCD6;GLIS3;SLC2A1;ENO1;PTGS2;HIF1A;PLAC8;LGALS3;THBD;NRAS;TRPS1;SPP1;PIM1;PLCG1;CAPN1;JARID2;S100A11;TGM2;TPD52;EGLN3;SYK;TIPARP;VDR;FN1;OSM;PLAUR;MMP8;VEGFA;UCK2;VCAN;LRG1;PKM;SIK3;SNAI1;TGFBI;CD44;S100A8
DisGeNET	Neuroblastoma	44/1698	0.000125644	0.00295894	17.466	CDKN1A;CCNT1;LRP1;SLC2A1;ENO1;PTGS2;HIF1A;PVR;LGALS3;NRAS;BCL2L11;KIF5B;SPP1;CHP1;TMSB10;CD177;TGM2;ARG2;EGLN3;ANXA2;ITGA4;TIPARP;ARG1;VDR;SMOX;GSR;FN1;ELP1;OSM;RRP1B;RUNX3;PBX1;ARHGAP24;VEGFA;TIAM2;NR4A2;TIAM1;LRG1;SLPI;ID3;RHOV;TGFBI;HPSE;CD44
Drug_Perturbations_from_GEO_up	NICKEL CHLORIDE 24385 rat GSE31503 sample 3278	12/258	0.000421067	0.00296062	26.4499	C3;TPD52;LGALS3;EGLN3;BCL2L11;ANXA2;GDA;GSR;ZYX;SLC2A1;PVR;RHOQ
Rummagene_signatures	PMC8858629-CTM2-12-e702-s004.xlsx-LC UP-gene Up	11/201	0.000182808	0.00296476	34.7371	NR4A2;CDKN1A;SLPI;SMOX;FN1;TNFAIP2;PDE4B;SAMD4B;PTGS2;CXCL3;MAP4K4
Rummagene_signatures	PMC3285188-pone.0031887.s002.xls-IF up-Unnamed 1 Up	16/386	0.000182989	0.00296476	26.1713	CD163;ITGA4;LRP1;ITGB2;TNFAIP2;PILRA;ARHGAP26;RUNX3;AGPAT4;FGR;VCAN;TFEC;FLNA;S100A10;CCR2;TGM2
Rare_Diseases_GeneRIF_Gene_Lists	Renal cancer	8/112	0.000234601	0.00296771	44.5369	SCARB1;LGALS3;CDKN1A;PKM;SNAI1;SLC2A1;HIF1A;VEGFA
COVID-19_Related_Gene_Sets_2021	500 genes down-regulated by SARS-CoV-1 in human intestinal organoids from GSE149312 24h	17/456	0.000399766	0.00296775	21.3098	PIAS3;EGLN3;BTG1;DGAT2;LRP1;HILPDA;SLC2A1;HIF1A;SORL1;VEGFA;DDIT4;GSAP;ADAM8;TGFBI;ALDOA;SLC16A3;SMPDL3A
Rummagene_transcription_factors	PMC4905481-oncotarget-07-11397-s003.xlsx-Pinin KD-Unnamed 2 AR	25/766	0.000150687	0.00296784	21.1719	DOCK5;CDKN1A;MINDY3;BTG1;C3;NDST1;PRR14L;SPP1;TRIM25;SEC61B;CAPN1;S100A10;DUSP5;SIVA1;SECISBP2L;PLAUR;TUBA4A;NR4A1;VCAN;SLPI;DDIT4;SNAI1;CDK2AP2;NHLRC2;ALDOA
Gene_Perturbations_from_GEO_up	Map3k7 KO mouse GSE51962 sample 2794	13/287	0.000315639	0.00297339	26.7372	SEC13;ANXA2;C3;LGALS3;LRG1;SLPI;SPP1;ZYX;RPL35;TGFBI;S100A11;S100A10;TGM2
Rummagene_signatures	PMC9019091-41467 2022 29577 MOESM8 ESM.xlsx-GP1 proteins-GP1 Up-Regulated Proteins Up	22/640	0.000184008	0.00297577	21.7288	CD163;ANXA2;SYK;ITGB2;HP;TNFAIP2;TBCB;PARP12;LGALS3;SLPI;KIF2A;SPP1;EMILIN2;S100A4;PRTN3;SEC61B;TGFBI;TMSB10;SLC16A3;CD44;S100A8;S100A10
GeneSigDB	15474998-tableS1c	55/2241	6.94e-05	0.00297826	17.888	SCARB1;CCNT1;MRPS11;ITGB2;SLC2A1;ENO1;BZW1;LMNB1;LGALS3;GPR132;CHCHD3;PIM1;ITGB7;SEC61B;CAPN1;CYTIP;TMSB10;IFITM6;ANXA2;SYK;IL1R2;PLAUR;DNTTIP2;COPZ1;FGR;MED24;SLPI;DDIT4;ADSSL1;CRY1;ADAM8;ALDOA;CD44;LRP1;SAA3;COX17;RASGRP2;HIF1A;PLAC8;NRAS;S100A10;MAP4K4;SIVA1;F10;NEK4;GSR;FN1;TBCB;RRP1B;HOPX;STAG2;APOC2;GLOD4;CDK2AP2;TGFBI
Gene_Perturbations_from_GEO_up	TP63 Over-expression of TAp63&Icirc;&sup3; isoform human GSE20286 sample 2455	15/365	0.000317419	0.00297857	24.2146	IL1RN;CDKN1A;IL1R2;FN1;SLC2A1;PLAUR;PTGS2;CXCL3;SORL1;PARP12;TUBA4A;SLPI;ID3;S100A8;MSRB1
TF_Perturbations_Followed_by_Expression	GFI1 KO MOUSE GSE20282 CREEDSID GENE 174 UP	14/327	0.000332193	0.00297892	25.0864	HDC;PDCD6;HP;MMP8;COPZ1;TUBA4A;PLAC8;UCK2;PKM;SELL;GLOD4;PRTN3;EMB;TGFBI
HDSigDB_Mouse_2021	Genes Up-Regulated In HDACi-9b Treated PBMCs From Friedreich Ataxia Patients Vs Controls GSE30933	29/938	0.000113975	0.00297943	20.7852	SCARB1;TNFAIP2;NOD2;MS4A4C;MS4A6C;C3;LGALS3;EMILIN2;TMSB10;ABCD1;CD163;DUSP3;NIBAN2;ANXA2;GPR35;SMOX;PLAUR;PILRA;ARHGAP26;BSCL2;FGR;CARD19;LTB4R1;ZYX;DPEP2;ID3;MMP19;SMPDL3A;RBM43
NIH_Funded_PIs_2017_Human_AutoRIF	Gutkind J Silvio (University Of California San Diego)	16/289	5.64e-06	0.00298126	50.0576	CDKN1A;F10;ARG1;VDR;PLAUR;PTGS2;HIF1A;VEGFA;TIAM1;DIAPH1;DDIT4;SNAI1;SPP1;ID3;CD44;MAP4K4
Enrichr_Users_Contributed_Lists_2020	Genes up or down regulated in paediatric AML	9/141	0.000226225	0.00298365	39.7314	LGALS3;SLBP;CDKN1A;ADGRE5;ZYX;S100A8;S100A11;HOPX;S100A10
Enrichr_Users_Contributed_Lists_2020	FDR 1 percent set of 332 genes	14/315	0.00022728	0.00298365	27.3395	ITGA4;ARG1;IL1R2;HILPDA;FOSL2;GPR132;VCAN;CLEC5A;PIM1;PDE4B;TMSB10;SMPDL3A;S100A11;S100A8
Rummagene_kinases	PMC9528698-NIHMS1835045-supplement-Supp Table 45 1.Xlsx-Control TTN-Gene TTN	1934-05-01	0.000124049	0.00298419	106.715	VCAN;LRP1;TGFBI;HIF1A;CD44
TF_Perturbations_Followed_by_Expression	E2F1 SHRNA NKI HUMAN GSE95304 RNASEQ DOWN	8/118	0.000334887	0.00298777	40.3021	THBD;ANXA2;DDIT4;RPL35;ENO1;PTGS2;TMSB10;TGM2
TF_Perturbations_Followed_by_Expression	ZNF143 SIRNA MCF7 HUMAN GSE76453 RNASEQ UP	15/367	0.00033628	0.00298777	23.9021	SCARB1;ANXA2;TIPARP;FN1;SLC2A1;HIF1A;FOSL2;EHD1;PKM;SH3BP5;FLNA;HYOU1;JARID2;AMZ1;SLC19A2
Rummagene_signatures	PMC6727836-peerj-07-7491-s010.xlsx-OA VS N Coding up-GeneSymbol Up	34/1211	0.000185519	0.00299466	17.898	CDKN1A;HILPDA;TNFAIP2;ENO1;HIF1A;NRAS;BCL2L11;FLNA;EMB;TMSB10;S100A11;S100A10;RAB8B;DUSP5;CD163;DUSP3;CERS6;ANXA2;PNPLA8;VDR;SMOX;PLAUR;ARHGAP24;THOC6;RAP2A;VCAN;CRISPLD2;DDIT4;TFEC;ZYX;ID3;MMP19;S100A4;CD44
DisGeNET	Fibrosarcoma	14/298	0.000127991	0.00299835	30.9864	CDKN1A;FN1;HIF1A;PVR;VEGFA;NRAS;ADGRE5;KIF5B;SNAI1;FLNA;ARFIP1;HPSE;CD44;TGM2
Gene_Perturbations_from_GEO_down	Satb1 KO mouse GSE44107 sample 1504	16/379	0.000148633	0.00300168	27.3304	GM5150;WFDC21;ANXA2;GDA;FN1;ATP1A3;MCEMP1;PILRA;MMP8;MS4A6C;LRG1;AB124611;S100A8;IFITM6;CCR2;CD177
Gene_Perturbations_from_GEO_down	TREM2 KD human GSE3624 sample 2471	19/502	0.00015177	0.00300168	24.4495	FIS1;IL1RN;AKIRIN1;BTG1;ITGB2;ENO1;HIF1A;BZW1;LGALS3;PSMB3;APOC2;SPP1;RPL35;FLNA;SEC61B;ALDOA;CD44;MSRB1;TGM2
Gene_Perturbations_from_GEO_down	Ing1 KO mouse GSE43318 sample 3107	14/303	0.000152252	0.00300168	29.853	ANXA2;FN1;BZW1;PLAC8;LGALS3;PSMB3;DDIT4;SPP1;ZYX;RPL35;FLNA;S100A4;TMSB10;S100A10
Gene_Perturbations_from_GEO_down	OPTN KD human GSE6819 sample 295	14/303	0.000152252	0.00300168	29.853	TPD52;TIPARP;GDA;ENO1;RRP1B;HIF1A;TUBA4A;NRAS;PKM;DDIT4;RPL35;ID3;SIK1;ALDOA
Gene_Perturbations_from_GEO_down	Smad3 KO mouse GSE28598 sample 1159	15/341	0.000152881	0.00300168	28.3903	DUSP5;WFDC21;CDKN1A;CD163;BTG1;FN1;PTGS2;EHD1;LGALS3;THBD;LRG1;ID3;FLNA;S100A4;S100A10
Rummagene_transcription_factors	PMC7371715-41467 2020 17357 MOESM5 ESM.xlsx-Sheet1-Supplementary Data 2 Hallmark MTORC1 Signaling In PAX3 GOF Only PAX3	11/197	0.000153337	0.00300827	36.2164	CDKN1A;EGLN3;GOT1;DDIT4;USO1;GSR;ITGB2;SLC2A1;ENO1;ALDOA;TUBA4A
DrugMatrix	Azathioprine-54 mg/kg in Water-Rat-Bone marrow-3d-up	17/314	3.88e-06	0.00301058	50.5287	LRP1;ITGB2;HP;RAB27A;RASGRP2;F5;PLAC8;LGALS3;LRG1;SLPI;PSMB3;SPP1;ID3;FLNA;S100A4;FBXL5;CD44
DrugMatrix	Etoposide-188 mg/kg in Corn Oil-Rat-Bone marrow-3d-up	17/314	3.88e-06	0.00301058	50.5287	DGAT2;ANXA2;LRP1;GDA;ITGB2;HP;RAB27A;F5;C3;EHD1;LGALS3;LRG1;SPP1;ID3;FLNA;SMPDL3A;CD44
DrugMatrix	Thioguanine-24 mg/kg in Corn Oil-Rat-Bone marrow-5d-up	17/316	4.22e-06	0.00301058	49.8442	LRP1;GDA;ITGB2;HP;RASGRP2;F5;PLAC8;C3;LGALS3;LRG1;SLPI;PSMB3;SPP1;ID3;FLNA;S100A4;SMPDL3A
Gene_Perturbations_from_GEO_up	Syncrip OE mouse GSE13130 sample 114	14/326	0.000322098	0.0030108	25.265	IL1RN;GOT1;VDR;DMKN;PARP12;BST1;CLEC4D;SPP1;TRIM25;S100A4;TGFBI;CLEC4E;SMPDL3A;TGM2
Rummagene_signatures	PMC10248024-Table2.XLS-IgAN Up-Regulated-Gene Up	12/236	0.000186889	0.00301122	32.1196	NR4A2;NR4A1;CDKN1A;ARG2;CRISPLD2;TIPARP;ARG1;DDIT4;PDE4B;S100A8;SLC19A2;FOSL2
Rummagene_signatures	PMC7066331-mmc2.xlsx-PGC Vs PGCLCext upInPGCLCext-up Regulated Genes In D4C10 PGCLC Compared To PGC FoldChange 4 Padj 0 05 RPKM In Either Type Is Greater Than 1 Up	35/1262	0.000187558	0.00301645	17.6722	CDKN1A;LRP1;SLC2A1;PTGS2;DMKN;PVR;AGPAT4;C3;THBD;SPP1;PDE4B;SH3BP5;EMILIN2;EMB;CAPN1;TMSB10;SLC16A3;S100A11;TGM2;BCL9L;NIBAN2;ANXA2;FN1;PLAUR;FOSL2;VCAN;CLEC4D;PKM;SLPI;B3GNT5;SIK1;RHOU;S100A4;TGFBI;CD44
Gene_Perturbations_from_GEO_down	PIK3CA druginhibition human GSE17785 sample 1893	13/267	0.000156316	0.00302003	31.3892	DNTTIP2;ENO1;HIF1A;BZW1;TUBA4A;MAEA;PSMB3;KIF5B;DDIT4;ID3;SEC61B;SLC16A3;TMSB10
Gene_Perturbations_from_GEO_down	Pten KO mouse GSE25828 sample 1316	13/267	0.000156316	0.00302003	31.3892	EGLN3;PDCD6;HILPDA;GSR;FN1;HIF1A;BST1;THBD;PKM;SLPI;DDIT4;RHOU;S100A10
DisGeNET	Endothelial dysfunction	13/262	0.000129638	0.00302104	32.7116	ARG2;ARG1;VDR;ITGB2;HP;PTGS2;HIF1A;VEGFA;THBD;SELL;ZYX;CHP1;S100A8
Drug_Perturbations_from_GEO_up	Lipopolysaccharide 11970143 human GSE5504 sample 3486	15/376	0.000433569	0.0030249	22.5552	IL1R2;TNFAIP2;PILRA;PTGS2;CXCL3;PARP12;TUBA4A;C3;EHD1;PKM;CCL8;PDE4B;CLEC4E;NFKBIE;S100A8
Allen_Brain_Atlas_10x_scRNA_2021	Mouse 262 L6 Car3 up	13/201	8.27e-06	0.00302567	56.8263	TPD52;CDKN1A;BTG1;MRPS11;SAMD4B;ENO1;FOSL2;AGPAT4;NR4A1;EMB;SEC61B;KMT5A;JARID2
TF_Perturbations_Followed_by_Expression	NRF1 KO MOUSE GSE35124 CREEDSID GENE 2150 UP	14/328	0.000342558	0.00302959	24.9093	COX17;HP;TUBA4A;C3;EHD1;LRG1;SLPI;ADGRE5;APOC2;SEC61B;TGFBI;S100A10;MSRB1;TGM2
ChEA_2022	CEBPD 21427703 ChIP-Seq 3T3-L1 Mouse	37/1349	0.00015152	0.00303039	17.9642	TRUB2;DOCK5;KRT80;GLIS3;PTGS2;HIF1A;PLAC8;THBD;CHCHD3;CCL8;TRPS1;SPP1;SH3BP5;EMILIN2;JARID2;SLC19A2;MAP4K4;TGM2;ANXA2;IL1R2;FN1;ARHGAP26;SORL1;PBX1;ARHGAP24;FOSL2;IL17RA;VEGFA;BSCL2;UCK2;VCAN;SLPI;SIK3;ZYX;ID3;S100A4;SFXN5
Rummagene_signatures	PMC9730246-Table 7.xlsx-DEX Val up-Upstream Regulator Up	21/597	0.000188843	0.00303154	22.1529	PNPLA8;FN1;EIF2AK3;OSM;HP;SLC2A1;RAB27A;ARHGAP26;HIF1A;SORL1;COPZ1;VEGFA;LMNB1;EHD1;NR4A1;VCAN;PKM;ZYX;PLCG1;S100A10;MAP4K4
DisGeNET	Prostate carcinoma	70/3145	0.000131309	0.00303657	15.3142	SCARB1;IL1RN;CDKN1A;BTG1;HP;SLC2A1;ENO1;LGALS3;THBD;ADGRE5;TRPS1;PIM1;EMB;KMT5A;SLC16A3;CCR2;CD177;TGM2;TPD52;PIAS3;ARG2;DUSP3;ANXA2;SYK;ARG1;PLAUR;RUNX3;IL17RA;RAP2A;VCAN;INF2;PKM;KIF2A;DDIT4;CRY1;S100A4;ADAM8;CD44;S100A8;LRP1;RNF6;PTGS2;HIF1A;PLAC8;BCL2L11;SPP1;GCNT2;FLNA;PLCG1;S100A11;SH2B2;EGLN3;GOT1;TIPARP;VDR;GSR;FN1;OSM;RAB27A;PBX1;ARHGAP24;VEGFA;NR4A2;NR4A1;ERCC4;SNAI1;ZYX;ID3;TGFBI;HPSE
DisGeNET	Osteosarcoma of bone	31/1042	0.000131669	0.00303657	19.7032	CDKN1A;LRP1;SLC2A1;PTGS2;HIF1A;LGALS3;BCL2L11;TRPS1;SPP1;ARG2;CD163;ANXA2;TIPARP;VDR;FN1;EIF2AK3;PLAUR;ARHGAP24;IL17RA;VEGFA;FGR;TIAM1;VCAN;PKM;ERCC4;SNAI1;S100A4;TGFBI;ALDOA;CD44;S100A8
Gene_Perturbations_from_GEO_up	Rif1 KD mouse GSE55129 sample 1224	13/288	0.000326337	0.0030387	26.5285	DUSP5;CDKN1A;ANXA2;SLC2A1;LGALS3;NR4A1;PSMB3;DDIT4;ID3;SEC61B;TMSB10;S100A11;S100A10
HDSigDB_Mouse_2021	Genes Up-Regulated In Expression In Quadriceps Muscle Of Clcn1 Null Myotonic Dystrophy Mice (MOE430A Array) GSE14691	15/333	0.000117861	0.003042	29.9787	WFDC21;EGLN3;DGAT2;LRP1;SLC2A1;BZW1;BSCL2;LGALS3;LRG1;ACOT1;S100A4;TGFBI;SH2B2;S100A10;TGM2
TF_Perturbations_Followed_by_Expression	STAT1 KD HUMAN GSE44652 CREEDSID GENE 186 DOWN	15/368	0.000346066	0.00304665	23.7476	ANXA2;ITGA4;MMGT1;ENO1;TMEM263;PLAC8;UCK2;NRAS;SELL;PSMB3;GLOD4;DDIT4;HYOU1;RHOU;EMB
MGI_Mammalian_Phenotype_Level_4	MP0002398 abnormal bone marrow	30/987	0.000116848	0.00304703	20.3933	IL1RN;CDKN1A;ITGB2;NOD2;PTGS2;LGALS3;GPR132;BCL2L11;SPP1;PIM1;ITGB7;PLCG1;JARID2;SH2B2;SLC19A2;CCR2;ITGA4;RAB27A;POT1B;RUNX3;PBX1;IL17RA;BST1;DOK1;NR4A1;SLPI;SELL;LTB4R1;ID3;NFKBIE
Diabetes_Perturbations_GEO_2022	GSE67991 Ffar3-Ffar3-KO Mm Islet Dn	9/125	9.05e-05	0.00304816	50.1883	PLAC8;CCL8;SLPI;SELL;B3GNT5;SLC4A11;ADAM8;ITGB7;CYTIP
Rummagene_signatures	PMC7455496-aaz7809 Table S2.xlsx-down Genes Upon coculture-TCR8 CD4 TCR CD8 TCR8 CD8 Down	15/348	0.000190612	0.00305434	27.0859	ANXA2;OSM;ENO1;TUBA4A;THOC6;PLAC8;LGALS3;PKM;SELL;PIM1;FLNA;S100A4;ALDOA;S100A10;CCR2
DisGeNET	Coronary Arteriosclerosis	25/760	0.000133464	0.0030621	21.6459	SCARB1;IL1RN;LRP1;HP;PTGS2;HIF1A;C3;THBD;SPP1;FLNA;CCR2;ANXA2;TIPARP;VDR;FN1;MMP8;RUNX3;F5;VEGFA;SELL;ADORA2A;HYOU1;ADAM8;HPSE;CD44
Rare_Diseases_GeneRIF_Gene_Lists	Diffuse systemic sclerosis	12/243	0.000244657	0.00306427	30.1582	C3;IL1RN;CD163;SELL;SPP1;PTGS2;HIF1A;TREM1;CD44;S100A8;CCR2;VEGFA
Jensen_TISSUES	Intestine	109/5377	4.67e-05	0.0030661	16.3704	SCARB1;IL1RN;GDA;DQX1;PDCD6;SPPL2A;HP;ENO1;PVR;BZW1;LGALS3;NDST1;CHCHD3;MAEA;KIF5B;TRIM25;RPL35;ARFIP1;CAPN1;ATXN7L3;TMSB10;SLC16A3;CD177;TGM2;TPD52;TRAPPC2L;DGAT2;MMGT1;DNTTIP2;TUBA4A;THOC6;BSCL2;SLPI;CRISPLD2;DDIT4;S100A4;CERKL;COX17;HIF1A;PLAC8;C3;PLCG1;S100A11;S100A10;BCL9L;FIS1;AKIRIN1;SIVA1;GOT1;TIPARP;VDR;FN1;TBCB;ARHGAP26;PBX1;FOSL2;EHD1;NR4A1;DIAPH1;UCK2;STAG2;ID3;HYOU1;TGFBI;HPSE;CDKN1A;BTG1;MRPS11;ITGB2;SLC2A1;PCSK7;DMKN;LMNB1;THBD;ZMYM2;MCF2L;EMB;POLH;SEC13;DUSP3;ANXA2;SYK;GPR35;PLAUR;COPZ1;VCAN;INF2;MED24;PKM;MMP19;ALDOA;SMPDL3A;CD44;TRUB2;LRP1;USO1;PSMB3;FLNA;MAP4K4;PNPLA8;YLPM1;SAMD4B;RRP1B;SORL1;GLOD4;KANSL3;ZYX;CDK2AP2;MSRB1
MCF7_Perturbations_from_GEO_up	AP-2 gamma siRNA 3 GSE15481 mcf7:51	14/320	0.000266878	0.00307695	26.3711	PIAS3;EGLN3;HILPDA;NOD2;PTGS2;TUBA4A;FOSL2;C3;THBD;MED24;SLPI;DDIT4;PIM1;S100A8
NIH_Funded_PIs_2017_Human_AutoRIF	Fan Daping (University Of South Carolina At Columbia)	12/167	6.34e-06	0.00307715	64.9413	SCARB1;SELL;LRP1;F10;ARG1;HP;S100A4;CXCL3;PTGS2;HIF1A;CD44;CCR2
NIH_Funded_PIs_2017_Human_AutoRIF	Yan Jun (University Of Louisville)	12/168	6.74e-06	0.00307715	64.1916	C3;LGALS3;CDKN1A;SYK;F10;VDR;HP;SNAI1;SLC2A1;PTGS2;HIF1A;CD44
NIH_Funded_PIs_2017_Human_AutoRIF	Rahman Irfan (University Of Rochester)	10/115	7.07e-06	0.00307715	78.7945	CDKN1A;SELL;VDR;TNFAIP2;CRY1;PTGS2;HIF1A;S100A8;CD44;VEGFA
Rummagene_signatures	PMC9545041-PCMR-35-517-s005.xlsx-WGCNA modules-Down Brown Down	9/138	0.00019248	0.00307863	41.4441	TIAM1;CERKL;DGAT2;ITGA4;SNAI1;PLAUR;S100A4;TGFBI;S100A10
Reactome_2016	Common Pathway of Fibrin Clot Formation Homo sapiens R-HSA-140875	2024-05-22	1.35e-05	0.00307872	227.006	THBD;F10;PRTN3;F5;CD177
Disease_Perturbations_from_GEO_up	acute myocardial infarction DOID-9408 mouse GSE775 sample 1003	13/303	0.000527957	0.00307913	23.6305	CDKN1A;ANXA2;LRP1;SAA3;HIF1A;UCK2;LRG1;SPP1;TMSB10;S100A11;S100A8;S100A10;MSRB1
Rummagene_transcription_factors	PMC9052432-szac008 Suppl Supplementary Table s1.docx-12-ZFHX4 ZFHX4	1956-06-01	0.000158838	0.00308023	72.4083	ANXA2;FN1;ID3;S100A4;S100A11;S100A10
Rummagene_transcription_factors	PMC8720168-10875 2021 1183 MOESM7 ESM.xlsx-data And Gnomad MAF Chi Sq BH c-Gene MAF	1956-06-01	0.000158838	0.00308023	72.4083	C3;THBD;ITGB2;NOD2;MEFV;IL17RA
Rummagene_transcription_factors	PMC7178451-MSB-16-e9247-s003.xlsx-STAT3 TARGETS UP-Unnamed 1 STAT3	1956-06-01	0.000158838	0.00308023	72.4083	CDKN1A;PIM1;RHOU;PTGS2;HIF1A;VEGFA
Rummagene_signatures	PMC7725734-mmc1.xlsx-up-regulated lg2FC 1 Padj 0 001-Unnamed 8 Up	44/1731	0.000193011	0.00308148	16.2761	SLBP;CDKN1A;BTG1;RRN3;CCNT1;DQX1;TNFAIP2;MEFV;PTGS2;RASGRP2;CXCL3;ACVR1B;RESF1;PLAC8;RAB44;THBD;BCL2L11;PDE4B;SNIP1;ATXN7L3;SLC19A2;SMOX;ARHGAP26;MED26;ARHGAP24;VEGFA;THOC6;FAM217B;BSCL2;NR4A2;MFSD14A;HIC2;NR4A1;RAP2A;LRG1;GNAL;B3GNT5;DDIT4;SNAI1;S100A4;RHOV;HPSE;NFKBIE;KDM7A
LINCS_L1000_Chem_Pert_down	LJP006 HME1 3H-linifanib-10	12/144	1.35e-06	0.00309054	86.2222	EHD1;NR4A2;DUSP5;IL1RN;TIPARP;DDIT4;TNFAIP2;PDE4B;SPP1;CXCL3;PTGS2;SLC16A3
Rummagene_signatures	PMC9388621-41598 2022 17111 MOESM4 ESM.xlsx-UP Overlapacuteandchronic M1-symbol Up	19/512	0.000195145	0.00309298	23.2567	IL1RN;ARG2;ARG1;SLC2A1;PLAUR;ENO1;PTGS2;CXCL3;HIF1A;PVR;EHD1;BCL2L11;PKM;CAPN1;TMSB10;S100A11;RHOQ;S100A8;MAP4K4
Rummagene_signatures	PMC9388621-41598 2022 17111 MOESM4 ESM.xlsx-UP Overlapacuteandchronic M2-symbol Up	19/512	0.000195145	0.00309298	23.2567	IL1RN;ARG2;ARG1;SLC2A1;PLAUR;ENO1;PTGS2;CXCL3;HIF1A;PVR;EHD1;BCL2L11;PKM;CAPN1;TMSB10;S100A11;RHOQ;S100A8;MAP4K4
Rummagene_signatures	PMC9388621-41598 2022 17111 MOESM4 ESM.xlsx-UP Overlapacuteandchronic M3-symbol Up	19/512	0.000195145	0.00309298	23.2567	IL1RN;ARG2;ARG1;SLC2A1;PLAUR;ENO1;PTGS2;CXCL3;HIF1A;PVR;EHD1;BCL2L11;PKM;CAPN1;TMSB10;S100A11;RHOQ;S100A8;MAP4K4
Rummagene_signatures	PMC9388621-41598 2022 17111 MOESM4 ESM.xlsx-UP Overlapacuteandchronic M4-symbol Up	19/512	0.000195145	0.00309298	23.2567	IL1RN;ARG2;ARG1;SLC2A1;PLAUR;ENO1;PTGS2;CXCL3;HIF1A;PVR;EHD1;BCL2L11;PKM;CAPN1;TMSB10;S100A11;RHOQ;S100A8;MAP4K4
WikiPathway_2021_Human	Computational Model of Aerobic Glycolysis WP4629	2024-04-12	1.98e-05	0.00310188	371.669	PKM;SLC2A1;ENO1;ALDOA
MGI_Mammalian_Phenotype_2017	MP:0005087 decreased acute inflammation	2024-05-22	1.35e-05	0.00310323	227.006	ITGB2;SPP1;HPSE;CD44;CCR2
Rummagene_signatures	PMC3446379-bcr3144-S2.XLS-up-ENSG00000064787 Up	15/349	0.000196612	0.0031106	26.9057	SCARB1;NIBAN2;ANXA2;FN1;SLC2A1;TUBA4A;LGALS3;INF2;PKM;TRIM25;CHP1;CAPN1;ALDOA;S100A11;S100A10
BioPlanet_2019	Integrin beta-2 pathway	2024-05-29	5.62e-05	0.0031118	140.337	C3;F10;ITGB2;PLAUR;TGFBI
Aging_Perturbations_from_GEO_down	Mouse Inguinal fat 5 months vs 24 months GSE25325 aging:276	15/353	0.000222279	0.0031119	26.1996	BTG1;DGAT2;ANXA2;HP;ENO1;C3;BSCL2;LGALS3;LRG1;SELL;ZYX;RPL35;CYTIP;TMSB10;S100A11
MGI_Mammalian_Phenotype_2013	MP0002398 abnormal bone marrow	30/988	0.000118944	0.00311998	20.3309	IL1RN;CDKN1A;ITGB2;NOD2;PTGS2;LGALS3;GPR132;BCL2L11;SPP1;PIM1;ITGB7;PLCG1;JARID2;SH2B2;SLC19A2;CCR2;ITGA4;RAB27A;POT1B;RUNX3;PBX1;IL17RA;BST1;DOK1;NR4A1;SLPI;SELL;LTB4R1;ID3;NFKBIE
HDSigDB_Mouse_2021	Expression In 13 Wk TIF-IA KO HD Mice GSE29647	97/4751	0.00012252	0.00312273	14.5685	LY6C2;WASHC4;SCARB1;GDA;SPPL2A;PVR;BZW1;LGALS3;CLEC5A;PIM1;TRIM25;SNIP1;ATXN7L3;TMSB10;IFITM6;TGM2;TPD52;DGAT2;TUBA4A;TIAM2;CYP39A1;TIAM1;DOK1;CARD19;ACOT1;S100A4;PRTN3;SLBP;RASGRP2;HIF1A;PLAC8;C3;S100A11;S100A10;SLC19A2;BCL9L;AKIRIN1;NIBAN2;GOT1;FN1;TBCB;PILRA;PARP12;HOPX;DIAPH1;ID3;TGFBI;DNAL4;DOCK5;CDKN1A;BTG1;ITGB2;SLC2A1;TNFAIP2;DMKN;ADGRE5;EMB;RIOK1;JARID2;ABCD1;RAB8B;ARG2;ANXA2;SYK;PLAUR;IL17RA;VCAN;MED24;PKM;ADORA2A;B3GNT5;ADSSL1;MMP19;RHOU;ALDOA;SMPDL3A;CD44;RHOQ;TRUB2;LRP1;ATP1A3;PTGS2;ACVR1B;MS4A6C;NRAS;SPP1;GCNT2;FLNA;MAP4K4;SMOX;GSR;LRG1;ERCC4;GLOD4;ZYX;RBM43;MSRB1
HDSigDB_Human_2021	Genes Down-Regulated In Striatal Cholinergic Interneurons Of HdhQ170 Vs HdhQ20 PMID32681824	30/986	0.000114785	0.00312492	20.4559	CCNT1;DMKN;NRAS;PRR14L;TRPS1;MCF2L;TRIM25;JARID2;BCL9L;ARG2;SECISBP2L;YLPM1;ZDHHC17;SORL1;PBX1;FOSL2;VEGFA;TIAM2;MFSD14A;HIC2;NR4A1;DIAPH1;UCK2;VCAN;INF2;ADORA2A;DDIT4;SIK3;ID3;KDM7A
HDSigDB_Human_2021	Genes Up-Regulated In Sodium Butyrate Treated STHdhQ111 Vs Control GSE129143	53/2175	0.000116083	0.00312492	16.7237	IL1RN;BTG1;TNFAIP2;CXCL3;DMKN;ADGRE5;PIM1;RPL35;EMILIN2;ARFIP1;EMB;TMSB10;TGM2;ARG2;DGAT2;TMEM198B;MED26;F5;SLPI;AOPEP;CRISPLD2;CARD19;DDIT4;ACOT1;MMP19;SIK1;RHOU;S100A4;ADAM8;PRTN3;RHOV;SMPDL3A;SMIM20;CD44;SLBP;PNKP;ATP1A3;RASGRP2;PLAC8;C3;SPP1;SH3BP5;S100A10;EGLN3;SIVA1;SMOX;VEGFA;BST1;SNAI1;CDK2AP2;ID3;HPSE;DNAL4
HDSigDB_Human_2021	AD Up-Regulated Genes In Choroid Plexus GSE110226	35/1231	0.000116254	0.00312492	19.1729	LRP1;PDCD6;HILPDA;GLIS3;NOD2;MEFV;PVR;CLEC5A;SPP1;PIM1;EMILIN2;SLC16A3;TGM2;ARG2;EGLN3;VDR;PLAUR;DNTTIP2;RAB27A;ARHGAP26;FOSL2;IL17RA;VEGFA;FGR;HIC2;INF2;LRG1;CRISPLD2;APOC2;SNAI1;CDK2AP2;HYOU1;HPSE;CLEC4E;CD44
Drug_Perturbations_from_GEO_up	dasatinib DB01254 human GSE59357 sample 3306	13/298	0.000451462	0.0031255	24.5501	DUSP5;DOCK5;ARG2;KRT80;SYK;ITGB2;SLC2A1;PLAUR;DMKN;TUBA4A;THBD;CRY1;TGM2
Rummagene_transcription_factors	PMC8047442-EMBJ-40-e105492-s003.xlsx-MR Plot analysis-Gene Names NR3C2	36/1303	0.000162536	0.00312956	17.9283	WASHC4;PDCD6;USO1;ITGB2;SLC2A1;ATP1A3;ENO1;NRAS;TRIM25;FLNA;PLCG1;EMB;CAPN1;SLC16A3;SLC19A2;RAB8B;MAP4K4;TPD52;SEC13;NIBAN2;ANXA2;GOT1;ITGA4;GSR;ELP1;TBCB;TUBA4A;THOC6;EHD1;DIAPH1;PKM;FHIP2A;SELL;GLOD4;HYOU1;ALDOA
Rummagene_transcription_factors	PMC3419980-leu201249x4.xls-All Expression Genes RUNX1ETO-All Differentially Expressed Genes With More Than 2 Fold In At Least One Day Set And Correlate With RUNX1 ETO Peaks Genes RUNX1	14/305	0.000163016	0.00312956	29.4143	SLBP;DUSP5;NIBAN2;SLC2A1;DNTTIP2;RASGRP2;HOPX;IL17RA;FGR;DDIT4;DPEP2;FLNA;RHOU;S100A8
Rummagene_transcription_factors	PMC6657958-pgen.1008250.s015.xlsx-ETS1 siRNA-Unnamed 0 ETS1	25/770	0.000163244	0.00312956	20.8623	CDKN1A;KRT80;GDA;PTGS2;PVR;NRAS;CHCHD3;KIF5B;GCNT2;ARFIP1;TGM2;BCL9L;DUSP5;ARG2;AKIRIN1;CERS6;SORL1;COPZ1;VEGFA;THOC6;FAM217B;AOPEP;CDK2AP2;ADAM8;KDM7A
GO_Cellular_Component_2018	tertiary granule membrane (GO:0070821)	1973-07-01	9.21e-05	0.00313212	68.1666	NRAS;CLEC4D;ITGB2;CLEC5A;MCEMP1;ADAM8;CD177
HuBMAP_ASCTplusB_augmented_2022	Monocyte-Derived DC - Spleen	8/102	0.000122597	0.00313591	53.1282	DOCK5;THBD;CD163;LRP1;TGFBI;SMPDL3A;S100A8;S100A11
HuBMAP_ASCTplusB_augmented_2022	Regulatory T cell - Lymph Node	8/102	0.000122597	0.00313591	53.1282	TIAM1;NR4A1;DUSP5;ITGB2;PIM1;OSM;NOD2;CYTIP
HuBMAP_ASCTplusB_augmented_2022	CD8 T Cell Effector memory - Bone Marrow	8/102	0.000122597	0.00313591	53.1282	FGR;IL1RN;GPR132;ITGB7;PILRA;NOD2;TREM1;HOPX
SysMyo_Muscle_Gene_Sets	MGS24 Murine hindlimb age28d mdx v ctl PMID 12874102 up	8/106	0.000160376	0.00313927	49.4298	PLAC8;LGALS3;CCL8;ANXA2;SPP1;TMSB10;S100A11;CCR2
Rummagene_transcription_factors	PMC10257426-MOL2-17-1041-s007.xlsx-Pathways geneset-HALLMARK P53 PATHWAY TP53	11/199	0.000167523	0.00313997	35.4665	CDKN1A;BTG1;VDR;DDIT4;ELP1;DNTTIP2;S100A4;ACVR1B;POLH;S100A10;SLC19A2
Rummagene_transcription_factors	PMC10231840-pcbi.1011118.s007.xlsx-Major Cancer Pathways-P53 Signaling TP53	11/199	0.000167523	0.00313997	35.4665	CDKN1A;BTG1;VDR;DDIT4;ELP1;DNTTIP2;S100A4;ACVR1B;POLH;S100A10;SLC19A2
Rummagene_transcription_factors	PMC9445361-Table 4.xlsx-TP53-P53 Pathway TP53	11/199	0.000167523	0.00313997	35.4665	CDKN1A;BTG1;VDR;DDIT4;ELP1;DNTTIP2;S100A4;ACVR1B;POLH;S100A10;SLC19A2
Rummagene_transcription_factors	PMC7755667-mr-31-27-s001.xlsx-Table S2-HALLMARK P53 PATHWAY TP53	11/199	0.000167523	0.00313997	35.4665	CDKN1A;BTG1;VDR;DDIT4;ELP1;DNTTIP2;S100A4;ACVR1B;POLH;SLC19A2;S100A10
Rummagene_transcription_factors	PMC8143797-elife-62857-fig4-data2.xlsx-TAZ-CAMTA1 ChIP RNAseq merged-Gene CAMTA1	11/199	0.000167523	0.00313997	35.4665	DUSP5;KRT80;AOPEP;ITGB2;PIM1;FLNA;TGFBI;SORL1;S100A10;FOSL2;MAP4K4
Rummagene_transcription_factors	PMC7472860-mmc1.xlsx-Table B-P53 TP53	11/199	0.000167523	0.00313997	35.4665	CDKN1A;BTG1;VDR;DDIT4;ELP1;DNTTIP2;S100A4;ACVR1B;POLH;S100A10;SLC19A2
COVID-19_Related_Gene_Sets_2021	Top 500 down genes for SARS-CoV-2 infection in Rhesus macaques at Group 3 dose in Bronchoalveolar Lavage at 7 DPI from GSE156701	17/459	0.000430706	0.00314416	20.9603	ARG1;TNFAIP2;TPGS1;SNX20;DIAPH1;STAG2;B3GNT5;APOC2;GLOD4;CLEC5A;RPL35;MMP19;FLNA;HYOU1;S100A4;TGFBI;CLEC4E
Rummagene_signatures	PMC4641525-NIHMS708320-supplement-Supplementary Table 3.xlsx-DE signatures-CA 24Hrs UP Up	11/203	0.00019926	0.0031468	34.0276	PLAC8;FGR;DUSP5;BCL2L11;SLPI;PDE4B;SIK1;EMB;RUNX3;S100A8;CCR2
MGI_Mammalian_Phenotype_2013	MP0003075 altered response to	1954-06-01	0.000129457	0.00315321	77.1967	CDKN1A;ADORA2A;FN1;HYOU1;PTGS2;HIF1A
Cancer_Cell_Line_Encyclopedia	SIGM5 HAEMATOPOIETIC AND LYMPHOID TISSUE	14/221	4.72e-06	0.003156	58.3908	ARG1;ITGB2;RASGRP2;SNX20;TREM1;IL17RA;FGR;CLEC4D;TFEC;CLEC5A;EMILIN2;PRTN3;S100A8;CCR2
HDSigDB_Mouse_2021	Genes Changed In HDACi 106 Vs Vehicle Treated Healthy Donor Blood Cells GSE30933	76/3491	0.000126324	0.00315847	15.14	SCARB1;BTG1;CCNT1;MRPS11;SPPL2A;TNFAIP2;ENO1;PCSK7;TREM1;ZMYM2;CHCHD3;TRPS1;CLEC5A;ADGRE4;ARFIP1;ITGB7;CAPN1;JARID2;CYTIP;SLC16A3;TGM2;PIAS3;ARG2;DUSP3;TRAPPC2L;ANXA2;TUBA4A;F5;IL17RA;THOC6;VCAN;INF2;MED24;CRISPLD2;CARD19;DDIT4;DPEP2;CRY1;SIK1;NHLRC2;CD44;TRUB2;RRN3;HDC;NOD2;PTGS2;RASGRP2;HIF1A;MS4A6C;PLAC8;NRAS;CCL8;PSMB3;MAP4K4;FIS1;AKIRIN1;CD163;GOT1;TIPARP;OSM;RAB27A;TBCB;SORL1;PARP12;CHFR;NR4A2;MFSD14A;UCK2;LRG1;ZYX;ID3;HYOU1;HPSE;FBXL5;NFKBIE;MSRB1
HDSigDB_Mouse_2021	Genes Up-Regulated In Expression In HD180i.5 NSCs From HD Patient Vs NSCs From Healthy Controls GSE37517	52/2128	0.00012702	0.00315847	16.5788	WASHC4;PDCD6;SPPL2A;TNFAIP2;DMKN;NDST1;MAEA;ADGRE5;TRPS1;CAPN1;ATXN7L3;ABCD1;IFITM6;DUSP5;PIAS3;ANXA2;SYK;ITGA4;IL17RA;TIAM2;RAP2A;INF2;ADORA2A;CRISPLD2;ACOT1;S100A4;CD44;TRUB2;MINDY3;LRP1;COX17;GLIS3;S100A11;BCL9L;FIS1;EGLN3;NIBAN2;F10;SMOX;FN1;ARHGAP26;ARHGAP24;CHFR;FOSL2;EHD1;NR4A2;BST1;SNAI1;ID3;TGFBI;H2-Q10;RBM43
Rare_Diseases_AutoRIF_Gene_Lists	Gliosarcoma	13/242	5.82e-05	0.00315934	38.7876	CDKN1A;CD163;F10;OSM;HP;SLC2A1;PTGS2;HIF1A;C3;FGR;SNAI1;CD44;CCR2
Rare_Diseases_AutoRIF_Gene_Lists	Endomyocardial fibrosis	9/119	6.17e-05	0.00315944	55.1151	C3;LGALS3;CD163;SPP1;EMB;PTGS2;PVR;HIF1A;VEGFA
Rare_Diseases_AutoRIF_Gene_Lists	Goodpasture syndrome	9/119	6.17e-05	0.00315944	55.1151	C3;IL1RN;ITGA4;SYK;HP;SPP1;PTGS2;HIF1A;CD44
Rare_Diseases_AutoRIF_Gene_Lists	Lichen sclerosis	9/119	6.17e-05	0.00315944	55.1151	C3;IL1RN;CD163;CDKN1A;F10;HP;PTGS2;PVR;CD44
LINCS_L1000_Chem_Pert_up	LJP006 HA1E 24H-QL-XII-47-0.37	1932-06-01	5.94e-06	0.00316417	191.792	NR4A2;CD163;TIPARP;PDE4B;PBX1;CD44
Disease_Perturbations_from_GEO_down	nasopharynx carcinoma DOID-9261 human GSE13597 sample 808	12/242	0.000235575	0.00316674	30.4287	C3;PLAC8;CD163;CCL8;SLPI;ANXA2;SELL;FLNA;HYOU1;S100A4;HIF1A;PARP12
DSigDB	doxorubicin CTD 00005874	25/750	0.00010863	0.00317128	22.4628	CDKN1A;BTG1;HILPDA;COX17;SLC2A1;PTGS2;HIF1A;LMNB1;LGALS3;THBD;ZMYM2;BCL2L11;PSMB3;TGM2;VDR;GSR;FN1;RUNX3;SORL1;TUBA4A;VEGFA;NR4A1;ID3;CD44;S100A8
DisGeNET	Myeloproliferative disease	13/264	0.000139796	0.0031726	32.1742	SYK;FN1;OSM;SLC2A1;RUNX3;VEGFA;DOK1;NR4A1;ZMYM2;KIF5B;HPSE;CD44;CD177
DisGeNET	Acute monocytic leukemia	1978-07-01	0.000140419	0.0031726	60.4763	THBD;CD163;VDR;SPP1;ARHGAP26;CD44;VEGFA
DisGeNET	Giant Cell Glioblastoma	1978-07-01	0.000140419	0.0031726	60.4763	PIM1;FN1;RUNX3;HIF1A;TGM2;FOSL2;VEGFA
Rummagene_transcription_factors	PMC9290241-13058 2022 1547 MOESM2 ESM.xlsx-Foglio1-Supplementary Table S1 Differentially Expressed Transcripts In Common Between EPZ- And MI-2-treated MCF-7 Cells MITF	23/681	0.000169894	0.00317262	21.5686	DUSP5;CDKN1A;EGLN3;KRT80;SMOX;FN1;TNFAIP2;SORL1;PARP12;TUBA4A;FOSL2;VEGFA;THBD;INF2;TRPS1;ZYX;PIM1;SH3BP5;ID3;FLNA;TGFBI;TGM2;BCL9L
Gene_Perturbations_from_GEO_down	Twist1 OE mouse GSE50002 sample 1076	11/199	0.000167523	0.00317422	35.4665	PLAC8;NR4A2;BST1;CDKN1A;SLPI;ARG1;DDIT4;RAB27A;S100A4;NFKBIE;TGM2
Gene_Perturbations_from_GEO_down	Pdpn NULL MUTATION mouse GSE1363 sample 902	13/269	0.00016824	0.00317422	30.8795	TRAPPC2L;ANXA2;CCNT1;FN1;HIF1A;HOPX;VCAN;CHCHD3;PKM;SEC61B;TMSB10;S100A11;S100A10
Gene_Perturbations_from_GEO_down	TRPM7 overexpression human GSE23102 sample 2036	13/269	0.00016824	0.00317422	30.8795	CDKN1A;SEC13;BTG1;ANXA2;GOT1;SPPL2A;BZW1;UCK2;KIF5B;DDIT4;RHOU;TMSB10;S100A10
GeneSigDB	20460173-ImmPortAnti-IgMvsControl	34/1156	7.65e-05	0.00317729	20.7716	SLBP;IL1RN;CDKN1A;TNFAIP2;ATP1A3;RASGRP2;HIF1A;GCNT2;PIM1;SH3BP5;TRIM25;FLNA;SEC61B;CAPN1;CYTIP;SH2B2;DUSP5;CD163;ANXA2;SYK;TIPARP;RUNX3;TUBA4A;EHD1;FGR;NR4A1;DIAPH1;SLPI;ADORA2A;APOC2;GLOD4;TFEC;CDK2AP2;ID3
Microbe_Perturbations_from_GEO_up	Leishmania braziliensis human skin GSE55664 microbe:256	12/300	0.00156049	0.00318258	18.7445	CD163;CCL8;CRISPLD2;PSMB3;ITGB2;EMILIN2;ENO1;TMSB10;SLC16A3;S100A11;S100A8;S100A10
Rummagene_signatures	PMC8901817-13238 2021 860 MOESM4 ESM.xls-OA Up Exo Down Mouse joint-Upstream Regulator Up	21/600	0.000202119	0.0031862	21.86	ITGA4;IL1R2;EIF2AK3;OSM;SLC2A1;RRP1B;MEFV;FOSL2;VEGFA;C3;NRAS;PKM;ADORA2A;TRPS1;TFEC;SNAI1;ID3;SNIP1;CAPN1;S100A8;CCR2
Rummagene_signatures	PMC6857727-Table 6.xlsx-Intersection Of All Up genes-Gene Names Up	15/350	0.000202775	0.00318645	26.727	IL1RN;CDKN1A;HILPDA;TNFAIP2;PTGS2;ARHGAP26;CXCL3;HIF1A;TREM1;EHD1;CCL8;DDIT4;CLEC4E;SLC16A3;TGM2
Rummagene_signatures	PMC8519939-41525 2021 248 MOESM5 ESM.xlsx-MEL18 DN V1 UP-Ensemble Gene ID Up	9/139	0.000203228	0.00318645	40.862	ADGRE5;ITGA4;CRISPLD2;DDIT4;TFEC;PLAUR;SPP1;SIK1;VEGFA
Rummagene_signatures	PMC8519939-41525 2021 248 MOESM5 ESM.xlsx-MEL18 DN V1 UP-Gene Name Up	9/139	0.000203228	0.00318645	40.862	ADGRE5;ITGA4;CRISPLD2;DDIT4;TFEC;PLAUR;SPP1;SIK1;VEGFA
GO_Biological_Process_2023	Neutrophil Chemotaxis (GO:0030593)	1970-08-01	7.88e-06	0.00318747	105.264	LGALS3;CCL8;SYK;ITGB2;PDE4B;CXCL3;TREM1;S100A8
Rare_Diseases_GeneRIF_Gene_Lists	Anal cancer	13/281	0.000257526	0.00319383	28.0345	CDKN1A;SYK;HP;PLAUR;NOD2;PTGS2;HIF1A;VEGFA;TIAM1;NRAS;ADAM8;CD44;S100A8
DisGeNET	Cutaneous Melanoma	14/301	0.000142108	0.00319456	30.2999	VDR;PTGS2;RUNX3;HIF1A;PVR;VEGFA;NRAS;STAG2;ERCC4;S100A4;PRTN3;TMSB10;CD44;POLH
DisGeNET	Arteriovenous Malformations, Cerebral	2024-04-19	0.000143206	0.00319478	161.966	IL1RN;SLPI;VEGFA;MAP4K4
DisGeNET	Osteoporosis, Postmenopausal	1955-06-01	0.000143553	0.00319478	74.7443	IL1RN;VDR;HP;SPP1;HIF1A;VEGFA
Microbe_Perturbations_from_GEO_up	Lassa virus human peripheral blood mononuclear cells (PBMC) GDS5058 microbe:129	14/384	0.00157784	0.00319693	17.0433	CD163;VDR;CXCL3;TREM1;PARP12;THBD;UCK2;CCL8;CLEC5A;SPP1;GCNT2;TRIM25;HPSE;TGM2
ChEA_2022	TCF3 18347094 ChIP-ChIP MESCs Mouse	42/1613	0.00016418	0.00319719	16.971	CERKL;DOCK5;LRP1;SLC2A1;ENO1;DMKN;NDST1;BCL2L11;TRPS1;MCF2L;SPP1;GCNT2;PIM1;TRIM25;EMB;JARID2;ATXN7L3;TMSB10;S100A11;S100A10;MAP4K4;TGM2;TPD52;EGLN3;TIPARP;FN1;OSM;SLC4A11;ARHGAP24;FOSL2;THOC6;CYP39A1;NR4A2;NR4A1;UCK2;SLPI;DDIT4;SNAI1;ACOT1;ID3;RHOU;TGFBI
Disease_Perturbations_from_GEO_up	Colitis C0009319 mouse GSE2172 sample 401	12/266	0.000552679	0.00320093	24.7103	PLAC8;LRG1;TRAPPC2L;PKM;ANXA2;SAA3;HIF1A;SMPDL3A;S100A11;S100A8;S100A10;MSRB1
LINCS_L1000_Chem_Pert_up	LJP006 MCF7 24H-celastrol-3.33	11/139	6.16e-06	0.00320625	72.1069	DUSP5;SLPI;SMOX;IL1R2;DDIT4;FN1;EIF2AK3;TGFBI;TUBA4A;FOSL2;VEGFA
Gene_Perturbations_from_GEO_up	CTNNB1 KD human GSE18560 sample 3119	13/290	0.000348664	0.00321346	26.1172	DUSP5;SEC13;ANXA2;IL1R2;PLAC8;LGALS3;SLPI;DDIT4;CHP1;S100A4;TMSB10;S100A11;S100A10
Gene_Perturbations_from_GEO_up	Ctla4 KO mouse GSE37563 sample 2400	13/290	0.000348664	0.00321346	26.1172	SEC13;AKIRIN1;ANXA2;COX17;LGALS3;NR4A1;PKM;FLNA;S100A4;ITGB7;SEC61B;ALDOA;S100A11
Gene_Perturbations_from_GEO_up	Sst KO mouse GSE56520 sample 2422	16/409	0.000349087	0.00321346	22.7633	SCARB1;EGLN3;RRN3;GOT1;TPGS1;RASGRP2;NR4A1;PKM;ZYX;ID3;FLNA;ABCD1;S100A11;S100A8;S100A10;MSRB1
Jensen_COMPARTMENTS	Thrombospondin complex	16/317	1.79e-05	0.00321722	41.0079	LRP1;FN1;OSM;PTGS2;MMP8;VEGFA;C3;THBD;VCAN;MAEA;SLPI;SPP1;MMP19;ADAM8;TGFBI;CD44
Jensen_COMPARTMENTS	BCL-2 complex	34/1079	1.93e-05	0.00321722	25.6458	CDKN1A;SLC2A1;PTGS2;HIF1A;LGALS3;NRAS;BCL2L11;SPP1;PLCG1;CCR2;MAP4K4;TGM2;FIS1;PIAS3;EGLN3;SIVA1;SYK;ITGA4;TIPARP;VDR;GSR;FN1;EIF2AK3;PLAUR;RUNX3;VEGFA;NR4A2;NR4A1;SELL;SNAI1;ID3;S100A4;CD44;S100A8
GO_Biological_Process_2018	granulocyte chemotaxis (GO:0071621)	1956-07-01	1.62e-05	0.0032176	109.093	LGALS3;CCL8;SYK;ITGB2;PDE4B;CXCL3;S100A8
Disease_Perturbations_from_GEO_down	Alpha-1 anti-trypsin deficiency C0221757 human GSE1122 sample 281	15/356	0.000243384	0.00321895	25.6851	SEC13;ANXA2;COX17;TBCB;ENO1;VCAN;SLPI;PSMB3;ZYX;RPL35;FLNA;S100A4;SEC61B;TMSB10;S100A10
Rummagene_signatures	PMC4636226-pone.0141171.s004.xls-Genes UP mRNA-Unnamed 1 Up	32/1118	0.000205819	0.0032213	17.9846	MRPS11;PDCD6;USO1;ITGB2;ENO1;PLAC8;LGALS3;CHCHD3;PIM1;SH3BP5;CHP1;ITGB7;SEC61B;CAPN1;S100A11;S100A10;ANXA2;GSR;RAB27A;TBCB;PARP12;HOPX;FGR;PKM;ZYX;CDK2AP2;S100A4;PRTN3;ALDOA;SMIM20;S100A8;MSRB1
Rare_Diseases_GeneRIF_Gene_Lists	Ovarian cancer	10/176	0.000264558	0.00322131	34.512	LGALS3;CDKN1A;NRAS;PKM;VDR;SLC2A1;PTGS2;HIF1A;CD44;VEGFA
Rare_Diseases_GeneRIF_Gene_Lists	Berger disease	8/114	0.000264835	0.00322131	43.0584	C3;IL1RN;SELL;SPP1;NOD2;MEFV;CCR2;VEGFA
LINCS_L1000_Chem_Pert_up	LJP005 BT20 3H-crizotinib-10	1968-08-01	6.33e-06	0.00322508	110.816	CDKN1A;TIPARP;PDE4B;SH3BP5;SPP1;CXCL3;S100A8;FOSL2
Drug_Perturbations_from_GEO_down	curcumin 969516 human GSE10896 sample 3408	16/385	0.000177693	0.00322748	26.3331	CD163;MMGT1;SPPL2A;ITGB2;MCEMP1;PILRA;MMP8;HIF1A;RAP2A;NRAS;PKM;APOC2;FLNA;S100A4;CYTIP;S100A11
Rummagene_kinases	PMC9270285-10557 2021 7186 MOESM9 ESM.xlsx-Sheet1-Target Of HF-DM DMPK	12/228	0.000135523	0.00322976	34.5703	LGALS3;DIAPH1;MAEA;DGAT2;GOT1;PNPLA8;VDR;SLC4A11;S100A4;TGFBI;S100A8;VEGFA
Drug_Perturbations_from_GEO_up	HYPOCHLOROUS ACID 24341 human GSE11630 sample 3201	15/379	0.000470954	0.00323556	22.1269	IL1RN;CDKN1A;TIPARP;FN1;PTGS2;CXCL3;HIF1A;PLAC8;THBD;VCAN;RPL35;SEC61B;TGFBI;S100A11;SLC19A2
Rummagene_signatures	PMC7672319-mmc4.xlsx-ApoptosisMSigDB62 ORdeath-GRAESSMANN RESPONSE TO MC AND SERUM DEPRIVATION DN Down	1983-07-01	0.000207465	0.00324127	53.9979	TPD52;MED24;KIF2A;GPR35;GCNT2;PVR;VEGFA
Rummagene_signatures	PMC3052437-mmc2.xls-IL-4 Macrophage-RSG UP-Common Name Up	11/204	0.000207946	0.00324299	33.6801	PLAC8;DUSP5;SCARB1;THBD;BTG1;DGAT2;BCL2L11;RRN3;B3GNT5;ARHGAP24;SLC19A2
Rummagene_transcription_factors	PMC9636408-41467 2022 34395 MOESM2 ESM.xlsx-supplementary Data 7-Supplementary Data File 7 List Of EMT Angiogenesis Signature And CREB3L1 Regulon Genes CREB3L1	11/200	0.000175024	0.00324438	35.0993	VCAN;LRP1;FN1;SPP1;PLAUR;FLNA;TGFBI;PVR;CD44;VEGFA;TGM2
Rummagene_transcription_factors	PMC8143797-elife-62857-fig4-data2.xlsx-TAZ-CAMTA1 ChIP RNAseq merged-ENSEMBL CAMTA1	11/200	0.000175024	0.00324438	35.0993	DUSP5;KRT80;AOPEP;ITGB2;PIM1;FLNA;TGFBI;SORL1;S100A10;FOSL2;MAP4K4
Microbe_Perturbations_from_GEO_down	Francisella tularensis subsp. novicida human Peripheral blood monocyte GDS3298 microbe:205	13/279	0.000240312	0.00325514	28.4847	CD163;IL1R2;FN1;SORL1;IL17RA;BSCL2;BST1;VCAN;CLEC5A;DPEP2;S100A4;TGFBI;CCR2
Rummagene_kinases	PMC9838129-JEV2-11-12272-s004.xlsx-All Proteins In KIT-EVs-Unnamed 1 KIT	14/301	0.000142108	0.0032605	30.2999	ANXA2;GOT1;ITGA4;GSR;ENO1;EHD1;DIAPH1;NRAS;PKM;FLNA;ALDOA;SLC16A3;S100A11;CD44
Rummagene_kinases	PMC9528698-NIHMS1835045-supplement-Supp Table 45 7.Xlsx-Control TTN-Gene TTN	1935-05-01	0.000143014	0.0032605	101.521	FN1;PLAUR;RHOU;TGFBI;HIF1A
Rummagene_kinases	PMC8042121-41467 2021 22375 MOESM4 ESM.xlsx-Figure 2-Figure 2C CLR Expression By Flow Cytometry DCLK3	2024-04-19	0.000143206	0.0032605	161.966	CLEC4D;LRP1;CLEC5A;CLEC4E
Rummagene_kinases	PMC8042121-41467 2021 22375 MOESM4 ESM.xlsx-Figure 2-Figure 2D CLR Expression By RNAseq DCLK3	2024-04-19	0.000143206	0.0032605	161.966	CLEC4D;LRP1;CLEC5A;CLEC4E
Rummagene_kinases	PMC8042121-41467 2021 22375 MOESM4 ESM.xlsx-Figure 2-Figure 2E CLR Expression Collagenase Vs Crawlout DCLK3	2024-04-19	0.000143206	0.0032605	161.966	CLEC4D;LRP1;CLEC5A;CLEC4E
Rare_Diseases_AutoRIF_Gene_Lists	Whipple disease	12/211	6.49e-05	0.0032611	40.6588	C3;CDKN1A;CD163;SELL;FN1;SPP1;HP;PTGS2;HIF1A;PVR;CD44;VEGFA
LINCS_L1000_Chem_Pert_up	LJP008 A375 24H-AZ20-10	10/114	6.54e-06	0.0032631	80.0808	TPD52;NR4A2;NR4A1;DUSP5;CDKN1A;BTG1;SECISBP2L;SIK1;SLC19A2;FOSL2
Rummagene_signatures	PMC10324218-13048 2023 1209 MOESM1 ESM.xlsx-GH Vs C DEGs-up-Gene Name Up	12/239	0.000210032	0.00326388	31.2592	THBD;IL1RN;CLEC4D;CCL8;SLPI;CRISPLD2;VDR;PLAUR;MEFV;PTGS2;ACVR1B;TGM2
Rummagene_signatures	PMC9019091-41467 2022 29577 MOESM8 ESM.xlsx-GP2 proteins-GP2 Down-Regulated Proteins Down	12/239	0.000210032	0.00326388	31.2592	C3;NDST1;CD163;VCAN;SLPI;F10;FN1;HP;EMILIN2;TGFBI;CD44;F5
Rummagene_transcription_factors	PMC4882864-40478 2016 323 MOESM16 ESM.xlsx-1 List Of AP1 targets-Supplementary Table 15 JUN	2024-04-20	0.000176967	0.00326838	148.204	CDKN1A;BCL2L11;PLAUR;CD44
TG_GATES_2020	28d PHE	9/125	9.05e-05	0.00327248	50.1883	CDKN1A;BCL2L11;AOPEP;TIPARP;DDIT4;TNFAIP2;PDE4B;S100A8;KDM7A
Rare_Diseases_AutoRIF_Gene_Lists	TORCH syndrome	2024-05-30	6.66e-05	0.0032852	132.371	C3;FGR;SELL;HP;FLNA
SysMyo_Muscle_Gene_Sets	MGS475 Human male age84y vast lat post 4h resistance training v pre training GSE28422 up	10/167	0.000172961	0.00328617	38.3907	TIAM2;DIAPH1;NR4A1;THBD;B3GNT5;PIM1;EIF2AK3;CRY1;SLC19A2;VEGFA
SysMyo_Muscle_Gene_Sets	MGS594 Human myotube TNF alpha plus IL 1 beta stimulation v healthy E-MEXP-3761 down	11/200	0.000175024	0.00328617	35.0993	C3;NR4A2;LGALS3;EGLN3;CCL8;GLIS3;SLC2A1;GSAP;RHOU;CXCL3;PARP12
Drug_Perturbations_from_GEO_down	rosiglitazone DB00412 rat GSE21329 sample 2844	15/347	0.000184772	0.00328894	27.2676	LRP1;GDA;FN1;COPZ1;LGALS3;CRISPLD2;ZYX;SH3BP5;RPL35;ID3;FLNA;S100A4;SEC61B;TGFBI;S100A10
Disease_Perturbations_from_GEO_up	diffuse large B-cell lymphoma DOID-0050745 mouse GSE6136 sample 684	9/160	0.00057345	0.00329832	30.8534	PLAC8;WFDC21;BTG1;SLPI;SYK;HP;S100A8;IFITM6;MSRB1
Ligand_Perturbations_from_GEO_up	interleukin-2 mouse Cytotoxic T cell line GDS3222 ligand:209	13/317	0.000802848	0.00331334	21.2748	DUSP5;USO1;COX17;OSM;BZW1;TUBA4A;FOSL2;SPP1;GCNT2;PIM1;JARID2;CYTIP;RHOQ
HDSigDB_Mouse_2021	Cortex RNA M14 Module (Cyan) PMID26900923	27/853	0.000135103	0.00331898	20.8306	CDKN1A;PVR;MCF2L;GCNT2;SH3BP5;KMT5A;JARID2;DUSP5;DUSP3;BRPF1;NIBAN2;TIPARP;YLPM1;PLAUR;RRP1B;TUBA4A;CHFR;FOSL2;IL17RA;VEGFA;UCK2;KANSL3;CRY1;SIK1;HYOU1;ADAM8;KDM7A
MSigDB_Computational	MODULE 44	15/327	9.64e-05	0.00331976	31.2438	CD163;ITGB2;FN1;DOK1;SLPI;SELL;DDIT4;SPP1;ZYX;S100A4;TGFBI;S100A11;CD44;S100A8;TGM2
TF_Perturbations_Followed_by_Expression	AIRE MUT MOUSE GSE12073 CREEDSID GENE 1172 UP	12/255	0.000379079	0.00332211	27.1425	EHD1;IL1RN;ARG2;GDA;HDC;COX17;PDE4B;RPL35;PTGS2;CYTIP;SMPDL3A;RAB8B
HDSigDB_Mouse_2021	Top Endothelial Cell-Enriched Genes In Humans And Mice PMID29892006	32/1093	0.000136915	0.00332346	19.3183	SCARB1;CDKN1A;HILPDA;SLC2A1;PTGS2;RASGRP2;CXCL3;THBD;MCF2L;GCNT2;TRIM25;RPL35;FLNA;TMSB10;S100A11;IFITM6;S100A10;TGM2;NIBAN2;ANXA2;ITGA4;FN1;PLAUR;FOSL2;TIAM1;NR4A1;ADORA2A;CRISPLD2;ID3;SIK1;SMPDL3A;H2-Q10
TF_Perturbations_Followed_by_Expression	IKZF3 MUT MOUSE GSE12356 CREEDSID GENE 599 UP	11/219	0.000382044	0.00332505	28.9869	PLAC8;TPD52;AKIRIN1;ADGRE5;ADSSL1;TRIM25;PRTN3;CYTIP;ATXN7L3;RHOQ;S100A8
TF_Perturbations_Followed_by_Expression	VDR KO MOUSE GSE2421 CREEDSID GENE 2719 UP	13/293	0.000384589	0.00332505	25.5151	TPD52;ANXA2;TNFAIP2;CLEC4D;PKM;RPL35;S100A4;ADAM8;TGFBI;SMPDL3A;CD44;RHOQ;RAB8B
TF_Perturbations_Followed_by_Expression	FOXO1 SIRNA HESC HUMAN GSE94036 RNASEQ UP	13/293	0.000384589	0.00332505	25.5151	CDKN1A;BTG1;TIPARP;HIF1A;PBX1;FOSL2;VEGFA;VCAN;CRISPLD2;PDE4B;SH3BP5;TGFBI;TGM2
GTEx_Tissue_Expression_Down	GTEX-PVOW-2526-SM-2XCF7 brain male 40-49 years	46/1764	7.44e-05	0.00332611	18.6909	CDKN1A;BTG1;SPPL2A;ITGB2;HP;TNFAIP2;LGALS3;THBD;BCL2L11;PSMB3;PIM1;RPL35;FLNA;SEC61B;SLC16A3;ABCD1;S100A11;S100A10;CCR2;SEC13;CD163;SIVA1;ANXA2;TIPARP;VDR;PLAUR;RAB27A;RUNX3;SNX20;PARP12;IL17RA;THOC6;EHD1;BST1;DOK1;LRG1;CRISPLD2;DDIT4;SNAI1;ID3;MMP19;S100A4;TGFBI;CD44;S100A8;MSRB1
GTEx_Tissue_Expression_Down	GTEX-XPT6-0008-SM-4B64Q skin male 20-29 years	44/1660	7.5e-05	0.00332611	18.9435	HDC;COX17;NOD2;MEFV;RASGRP2;TREM1;GPR132;BCL2L11;MCF2L;SPP1;GCNT2;EMB;CYTIP;CCR2;TPD52;ARG2;SYK;ARG1;GPR35;OSM;PILRA;SNX20;SORL1;TUBA4A;HOPX;F5;GPR141;NR4A2;FGR;LRG1;SLPI;SELL;TFEC;SIK3;DPEP2;CDK2AP2;SIK1;GSAP;RHOU;ADAM8;FBXL5;CLEC4E;S100A8;MSRB1
Rummagene_signatures	PMC5669851-oncotarget-08-81825-s004.xls-up TAD Vs NA-Unnamed 13 Up	9/140	0.00021447	0.00332695	40.2912	SCARB1;PKM;NEK4;PIGN;PDE4B;FLNA;ENO1;JARID2;CD44
NCI-Nature_2016	a4b7 Integrin signaling Homo sapiens 6e798e11-6186-11e5-8ac5-06603eb7f303	2024-03-08	0.000161728	0.00332698	358.35	ITGA4;ITGB7;CD44
DSigDB	acetaldehyde CTD 00005293	9/129	0.000115298	0.00333014	47.2428	NR4A2;NR4A1;SMOX;HILPDA;FN1;SPP1;PLCG1;PTGS2;CCR2
Gene_Perturbations_from_GEO_up	Adam10 KO mouse GSE25480 sample 982	14/330	0.000364121	0.00333916	24.5597	KRT80;BTG1;ANXA2;SMOX;BZW1;NRAS;PIM1;FLNA;TGFBI;TMSB10;SMPDL3A;S100A11;CD44;S100A10
Gene_Perturbations_from_GEO_up	Nrf1 KO mouse GSE35124 sample 2150	15/370	0.000366376	0.00334489	23.4424	LY6C2;COX17;HP;TUBA4A;C3;EHD1;LRG1;SLPI;APOC2;SEC61B;TGFBI;H2-Q10;S100A10;MSRB1;TGM2
Gene_Perturbations_from_GEO_up	Rorc KO mouse GSE27241 sample 1686	11/218	0.000367509	0.00334489	29.272	PLAC8;LGALS3;BST1;BCL2L11;SELL;SPP1;PIM1;EMILIN2;S100A4;ENO1;S100A11
Rummagene_signatures	PMC7061489-NIHMS1529571-supplement-1529571 Supp Tab2.xlsx-intestine DEGs up-Unnamed 1 Up	2024-04-21	0.000216115	0.00334652	136.253	C3;EGLN3;LRG1;SLC16A3
SysMyo_Muscle_Gene_Sets	MGS779 Murine age13wk heart beta1 Arg389 transgenic v WT GSE11887 up	9/137	0.000182209	0.00335265	42.0377	LGALS3;UCK2;EGLN3;CCL8;ANXA2;GDA;SPP1;CD44;S100A10
Ligand_Perturbations_from_GEO_up	Interleukin 1, beta human amnion mesenchymal cells (AMC) GDS4595 ligand:24	16/443	0.000825426	0.00335329	18.6529	DUSP5;EIF2AK3;TNFAIP2;PTGS2;CXCL3;PARP12;C3;NR4A2;CCL8;CRISPLD2;DDIT4;PIM1;PDE4B;GSAP;NFKBIE;SLC19A2
Rummagene_transcription_factors	PMC8482521-mmc10.xlsx-Upstreme Regulators 48 Hr MLR-Unnamed 0 NR3C2	26/822	0.000182255	0.00335376	20.0717	SCARB1;CDKN1A;SLC2A1;PTGS2;HIF1A;TREM1;LMNB1;NRAS;SPP1;TRIM25;S100A10;ANXA2;FN1;OSM;RAB27A;RRP1B;FOSL2;VEGFA;TIAM1;NR4A1;VCAN;SNAI1;ZYX;S100A4;PRTN3;CD44
Enrichr_Users_Contributed_Lists_2020	LPS upregulated p<0.05 LogFC>0.7	1986-07-01	0.000258735	0.00335662	50.5868	GPR141;VCAN;EGLN3;F10;ARG1;DDIT4;CXCL3
Enrichr_Users_Contributed_Lists_2020	Human & Whale	2024-04-22	0.000261131	0.00335662	125.792	DDIT4;SLC2A1;ENO1;VEGFA
Rare_Diseases_GeneRIF_Gene_Lists	Adenomyosis	9/145	0.000278729	0.00335803	37.5963	NR4A1;CDKN1A;ANXA2;SIK3;SNAI1;SPP1;PTGS2;HIF1A;VEGFA
Rummagene_signatures	PMC9868212-CTM2-13-e1175-s006.xlsx-TableS8-Table S8 Up-regulated Genes Of HSCs In mPB Na?ve Compared With mPB Stimulated Up	30/1023	0.00021729	0.00335877	18.2723	WASHC4;BTG1;CCNT1;TNFAIP2;PTGS2;RASGRP2;CXCL3;HIF1A;ZMYM2;ADGRE5;GCNT2;PDE4B;JARID2;TIPARP;PNPLA8;SECISBP2L;RUNX3;SORL1;FOSL2;NR4A2;NR4A1;FHIP2A;SELL;DDIT4;SIK3;ID3;ADAM8;NFKBIE;CD44;RHOQ
HDSigDB_Mouse_2021	Genes Changed In The Heart Of Dox Treated FRDAkd Vs WT Mice At 16 Wk GSE98790	27/855	0.000140348	0.0033667	20.6893	SLC2A1;ENO1;PLAC8;LGALS3;CCL8;PSMB3;MCF2L;SPP1;FLNA;SEC61B;KMT5A;CYTIP;TMSB10;S100A11;RAB8B;SEC13;DGAT2;ANXA2;ARHGAP24;UCK2;CLEC4D;SNAI1;ADSSL1;ZYX;S100A4;ADAM8;CD44
Gene_Perturbations_from_GEO_down	Trib1 KO mouse GSE8788 sample 582	14/308	0.000180394	0.00337715	28.7716	CDKN1A;BTG1;F10;ITGA4;COX17;MS4A4C;PARP12;PLAC8;C3;SPP1;AB124611;HPSE;TMSB10;RAB8B
DisGeNET	Anemia, Sickle Cell	12/231	0.000153149	0.00337719	33.6234	THBD;ANXA2;SELL;ITGB2;FN1;HP;CAPN1;HPSE;HIF1A;HOPX;F5;VEGFA
DisGeNET	Allergic asthma	11/197	0.000153337	0.00337719	36.2164	C3;IL1RN;ARG2;EGLN3;ARG1;VDR;PDE4B;NOD2;HIF1A;CCR2;VEGFA
DisGeNET	Fibrosis, Liver	20/545	0.000154026	0.00337719	23.6731	IL1RN;CDKN1A;ARG1;GPR35;VDR;FN1;GLIS3;PCSK7;PTGS2;MMP8;F5;IL17RA;VEGFA;LGALS3;ADORA2A;SPP1;PDE4B;S100A4;CD44;TGM2
Drug_Perturbations_from_GEO_down	Bisphenol A 6623 human GSE17624 sample 2656	16/388	0.000193994	0.00338539	25.8513	SLC2A1;DNTTIP2;ENO1;LMNB1;PKM;SLPI;PSMB3;DDIT4;ZYX;FLNA;HYOU1;S100A4;TGFBI;ALDOA;S100A11;S100A10
BioPlanet_2019	Interleukin-1 regulation of extracellular matrix	9/120	6.59e-05	0.00338979	54.2477	C3;IL1RN;CCL8;IL1R2;TNFAIP2;SPP1;NFKBIE;CXCL3;PTGS2
Gene_Perturbations_from_GEO_up	Ikbkg KO mouse GSE33161 sample 1701	18/496	0.000374332	0.00339422	20.9306	CDKN1A;ANXA2;ITGA4;ITGB2;MS4A4C;MS4A6C;PLAC8;LGALS3;NR4A1;THBD;DDIT4;SPP1;TGFBI;HPSE;S100A11;CCR2;MAP4K4;TGM2
TF_Perturbations_Followed_by_Expression	SREBF2 KD HUMAN GSE50588 CREEDSID GENE 2823 UP	13/294	0.000397243	0.00340079	25.3184	FIS1;DUSP3;TIPARP;EIF2AK3;NR4A2;FGR;LGALS3;PIM1;PDE4B;CDK2AP2;S100A4;NFKBIE;RAB8B
TF_Perturbations_Followed_by_Expression	INSM1 KO MOUSE GSE46139 CREEDSID GENE 2229 DOWN	13/294	0.000397243	0.00340079	25.3184	SEC13;BTG1;TRAPPC2L;HDC;COX17;RAB27A;SORL1;COPZ1;LMNB1;BSCL2;THBD;PKM;S100A10
TF_Perturbations_Followed_by_Expression	FLI1 KD HUMAN GSE27524 CREEDSID GENE 1602 UP	14/333	0.000398641	0.00340079	24.0467	BTG1;SYK;ITGA4;PTGS2;SORL1;LGALS3;VCAN;TRPS1;DDIT4;SPP1;SH3BP5;S100A4;CAPN1;TGFBI
Rummagene_transcription_factors	PMC9378837-Table 3.xlsx-ESR2 Upstream Regulators-2000-2021 QIAGEN All Rights Reserved ESR2	19/510	0.00018569	0.00340454	23.4897	OSM;PLAUR;PTGS2;MMP8;RUNX3;HIF1A;TREM1;VEGFA;LMNB1;TIAM2;NR4A2;LGALS3;NDST1;NR4A1;VCAN;SPP1;PLCG1;JARID2;S100A8
Rare_Diseases_AutoRIF_Gene_Lists	Cholesteatoma	9/121	7.03e-05	0.00340526	53.3995	LGALS3;CDKN1A;GDA;HP;SPP1;NOD2;PTGS2;HIF1A;VEGFA
GTEx_Tissue_Expression_Up	GTEX-U8XE-0526-SM-3DB8R nerve male 30-39 years	37/1378	0.000230505	0.00340843	16.7108	BTG1;CCNT1;HILPDA;HP;GLIS3;SLC2A1;PTGS2;HIF1A;PVR;BZW1;CCL8;PSMB3;SPP1;SH3BP5;SEC61B;RIOK1;DUSP5;SEC13;PNPLA8;SMOX;SECISBP2L;EIF2AK3;OSM;PLAUR;SAMD4B;FOSL2;NR4A2;NR4A1;UCK2;MED24;CRISPLD2;DDIT4;SIK3;SNAI1;CDK2AP2;HYOU1;TGFBI
Gene_Perturbations_from_GEO_up	Tcf3 Deficiency mouse GSE43224 sample 298	12/255	0.000379079	0.00341171	27.1425	LGALS3;EGLN3;TRAPPC2L;PKM;PSMB3;ITGB2;S100A4;TBCB;ITGB7;EMB;TMSB10;S100A10
Gene_Perturbations_from_GEO_up	CCL3 KO mouse GSE1680 sample 1188	12/255	0.000379079	0.00341171	27.1425	LGALS3;TRAPPC2L;SLPI;ANXA2;PSMB3;SAA3;SPP1;HP;HIF1A;S100A11;S100A8;S100A10
COVID-19_Related_Gene_Sets_2021	500 genes down-regulated by SARS-CoV-1 in human intestinal organoids from GSE149312 60h	17/463	0.000475164	0.00341183	20.5047	EGLN3;BTG1;DGAT2;LRP1;HILPDA;SLC2A1;VEGFA;ZMYM2;DDIT4;PIM1;GSAP;S100A4;ADAM8;ALDOA;SLC16A3;SMPDL3A;KDM7A
ARCHS4_Kinases_Coexp	ROCK1 human kinase ARCHS4 coexpression	13/299	0.000465957	0.00341201	24.3626	DOCK5;EGLN3;ITGA4;TIPARP;ARHGAP26;SORL1;IL17RA;VCAN;CLEC4D;CHP1;EMB;CYTIP;KDM7A
ARCHS4_Kinases_Coexp	RPS6KA1 human kinase ARCHS4 coexpression	13/299	0.000465957	0.00341201	24.3626	SYK;ITGB2;PILRA;NOD2;RASGRP2;IL17RA;FGR;ADGRE5;ZYX;DPEP2;TRIM25;ADAM8;MSRB1
ARCHS4_Kinases_Coexp	STK38 human kinase ARCHS4 coexpression	13/299	0.000465957	0.00341201	24.3626	ITGA4;ITGB2;MEFV;RASGRP2;SNX20;SORL1;IL17RA;FGR;SELL;ADGRE5;DPEP2;ADAM8;EMB
ARCHS4_Kinases_Coexp	MAPKAPK2 human kinase ARCHS4 coexpression	13/299	0.000465957	0.00341201	24.3626	TNFAIP2;PLAUR;PILRA;FOSL2;EHD1;DIAPH1;INF2;ADGRE5;ZYX;TRIM25;EMILIN2;ATXN7L3;ABCD1
ARCHS4_Kinases_Coexp	PRKD2 human kinase ARCHS4 coexpression	13/299	0.000465957	0.00341201	24.3626	ITGB2;NOD2;MEFV;RASGRP2;IL17RA;FGR;SELL;ADGRE5;ZYX;DPEP2;TRIM25;ADAM8;MSRB1
ARCHS4_Kinases_Coexp	STK17B human kinase ARCHS4 coexpression	13/299	0.000465957	0.00341201	24.3626	DOCK5;BTG1;ITGA4;RAB27A;MEFV;SNX20;TREM1;SORL1;IL17RA;SELL;ADGRE5;EMB;CCR2
ARCHS4_Kinases_Coexp	CLK1 human kinase ARCHS4 coexpression	13/299	0.000465957	0.00341201	24.3626	BTG1;ITGA4;PNPLA8;MEFV;RASGRP2;ZDHHC17;SNX20;SORL1;NR4A2;PDE4B;EMB;CYTIP;KDM7A
ARCHS4_Kinases_Coexp	MAP4K1 human kinase ARCHS4 coexpression	13/299	0.000465957	0.00341201	24.3626	BTG1;SYK;ITGA4;ITGB2;RASGRP2;RUNX3;SNX20;SELL;ADGRE5;DPEP2;ADAM8;CYTIP;SH2B2
ARCHS4_Kinases_Coexp	STK10 human kinase ARCHS4 coexpression	13/299	0.000465957	0.00341201	24.3626	ITGB2;PILRA;NOD2;MEFV;RASGRP2;RUNX3;SNX20;SORL1;IL17RA;FGR;ADGRE5;DPEP2;ADAM8
ARCHS4_Kinases_Coexp	RAF1 human kinase ARCHS4 coexpression	13/299	0.000465957	0.00341201	24.3626	IL1R2;NOD2;MEFV;TREM1;SORL1;IL17RA;FGR;ADGRE5;ZYX;TRIM25;ADAM8;CLEC4E;MSRB1
ARCHS4_Kinases_Coexp	TGFBR2 human kinase ARCHS4 coexpression	13/299	0.000465957	0.00341201	24.3626	LRP1;FN1;FOSL2;IL17RA;NDST1;INF2;ADGRE5;ZYX;TRIM25;FLNA;SLC16A3;TGM2;BCL9L
ARCHS4_Kinases_Coexp	LTK human kinase ARCHS4 coexpression	13/299	0.000465957	0.00341201	24.3626	SYK;ITGA4;ITGB2;RASGRP2;IL17RA;FGR;RAB44;DIAPH1;ADGRE5;ZYX;DPEP2;ADAM8;EMB
NIH_Funded_PIs_2017_Human_AutoRIF	Rabinovitch Marlene (Stanford University)	1993-09-01	8.53e-06	0.00341368	87.0278	ITGA4;HP;FN1;SNAI1;S100A4;PTGS2;PVR;HIF1A;VEGFA
NIH_Funded_PIs_2017_Human_AutoRIF	Shohet Ralph V (University Of Hawaii At Manoa)	1971-08-01	8.77e-06	0.00341368	102.645	C3;LGALS3;CDKN1A;PKM;ACVR1B;HIF1A;VEGFA;MSRB1
DisGeNET	Influenza	21/589	0.000157127	0.0034283	22.9562	SLBP;CD163;CCNT1;ZFYVE9;FN1;EIF2AK3;HP;PTGS2;PARP12;IL17RA;UCK2;CCL8;SELL;MCF2L;TRIM25;FLNA;CHP1;S100A11;S100A8;CCR2;CD177
DisGeNET	Carotid Stenosis	1956-06-01	0.000158838	0.00343197	72.4083	THBD;HP;SPP1;HIF1A;F5;VEGFA
DisGeNET	Familial Mediterranean Fever	1956-06-01	0.000158838	0.00343197	72.4083	THBD;IL1RN;DDIT4;NOD2;MEFV;F5
MSigDB_Computational	MODULE 1	16/368	0.000105973	0.00343477	29.2829	CDKN1A;LRP1;TIPARP;FN1;FOSL2;VEGFA;NR4A2;NR4A1;SLPI;ZYX;PIM1;FLNA;TGFBI;S100A11;CD44;TGM2
Ligand_Perturbations_from_GEO_up	17beta-estradiol human MCF-7 cells GSE8597 ligand:258	15/402	0.000860689	0.00344276	19.151	SCARB1;CERS6;TIPARP;SMOX;ARHGAP26;EHD1;TIAM1;MED24;SNAI1;PIM1;RHOU;RIOK1;AMZ1;SLC19A2;TGM2
NIH_Funded_PIs_2017_Human_AutoRIF	Linton Macrae F (Vanderbilt University)	1994-09-01	9.32e-06	0.0034443	85.3513	C3;SCARB1;DGAT2;LRP1;ARG1;APOC2;CAPN1;PTGS2;CCR2
Aging_Perturbations_from_GEO_down	Human CD4+lyphocytes 40 years vs 61 years GSE62373 aging:160	15/358	0.000258398	0.0034453	25.349	CERS6;SYK;ITGA4;ITGB2;OSM;MCEMP1;AGPAT4;VCAN;CCL8;CRISPLD2;TGFBI;HPSE;SMPDL3A;RHOQ;S100A8
Rummagene_kinases	PMC8519939-41525 2021 248 MOESM5 ESM.xlsx-ALK DN V1 UP-Ensemble Gene ID ALK	9/134	0.000154095	0.00344687	43.8912	BST1;MINDY3;IL1R2;DDIT4;TFEC;SPP1;NOD2;TREM1;VEGFA
Rummagene_kinases	PMC8519939-41525 2021 248 MOESM5 ESM.xlsx-ALK DN V1 UP-Gene Name ALK	9/134	0.000154095	0.00344687	43.8912	BST1;MINDY3;IL1R2;DDIT4;TFEC;SPP1;NOD2;TREM1;VEGFA
Gene_Perturbations_from_GEO_up	Emd KO mouse GSE5304 sample 1200	13/293	0.000384589	0.00344848	25.5151	CDKN1A;LRP1;HP;TBCB;ENO1;COPZ1;TUBA4A;LGALS3;CCL8;RPL35;S100A4;TGFBI;TMSB10
WikiPathway_2023_Human	Type 2 Papillary Renal Cell Carcinoma WP4241	1934-06-01	8.6e-06	0.00344936	172.594	DIAPH1;CDKN1A;EGLN3;SLC2A1;HIF1A;VEGFA
Rummagene_signatures	PMC4904359-12915 2016 267 MOESM12 ESM.xlsx-DPRX UP-All Significantly Up Regulated Genes Determined By DESeq2 Fold Change Greater Than 1 25 Going Up To An FPKM Of At Least 2 Up	1984-07-01	0.00022355	0.00344945	52.8246	C3;NR4A1;CDKN1A;SNAI1;ATP1A3;DMKN;TUBA4A
Rummagene_signatures	PMC9674647-41467 2022 34556 MOESM16 ESM.xlsx-UC Noise up-Unnamed 0 Up	16/393	0.000224061	0.00345124	25.0719	WASHC4;CDKN1A;AKIRIN1;BRPF1;SYK;USO1;RRP1B;ZDHHC17;LMNB1;RAP2A;MAEA;FHIP2A;CARD19;SEC61B;ALDOA;RAB8B
NCI-Nature_2016	C-MYB transcription factor network Homo sapiens 61020228-618e-11e5-8ac5-06603eb7f303	1982-07-01	0.000192327	0.00346189	55.2095	PIAS3;CDKN1A;NRAS;TFEC;PIM1;PRTN3;PTGS2
Gene_Perturbations_from_GEO_up	HNRNPU-AS1 OE human GSE9951 sample 1586	15/372	0.000387702	0.00346357	23.142	DUSP5;IL1R2;PLAUR;PTGS2;CXCL3;BZW1;THBD;VCAN;MAEA;ZYX;FLNA;RIOK1;HPSE;SLC19A2;MAP4K4
Gene_Perturbations_from_GEO_down	Prkcz KO mouse GSE29145 sample 320	17/427	0.000186705	0.0034684	25.0749	CDKN1A;AKIRIN1;CD163;TIPARP;FOSL2;NR4A1;THBD;UCK2;CCL8;KIF5B;DDIT4;SPP1;TGFBI;CYTIP;CD44;S100A8;IFITM6
GO_Biological_Process_2018	cytokine-mediated signaling pathway (GO:0019221)	24/633	2e-05	0.00347609	30.496	IL1RN;CDKN1A;ANXA2;SYK;GPR35;IL1R2;ITGB2;FN1;OSM;NOD2;PTGS2;CXCL3;HIF1A;IL17RA;VEGFA;LMNB1;CCL8;PSMB3;PIM1;TRIM25;RHOU;PRTN3;CD44;CCR2
GO_Biological_Process_2018	positive regulation of vascular endothelial growth factor production (GO:0010575)	2024-05-24	2.13e-05	0.00347609	194.849	C3;EIF2AK3;HPSE;PTGS2;HIF1A
GO_Biological_Process_2018	positive regulation of cell migration (GO:0030335)	13/221	2.27e-05	0.00347609	46.8751	DOCK5;F10;FN1;ELP1;ACVR1B;HIF1A;VEGFA;FGR;TIAM1;SNAI1;GCNT2;PLCG1;CCR2
DisGeNET	Altitude Sickness	2024-03-08	0.000161728	0.00347754	358.35	EGLN3;HIF1A;VEGFA
Rummagene_transcription_factors	PMC6436215-13073 2019 626 MOESM2 ESM.xlsx-PCM-IRF2 IRF2	11/202	0.000190884	0.00348709	34.38	C3;FGR;CENPX;F10;TRIM25;ITGB7;RIOK1;RHOV;CAPN1;FBXL5;ARHGAP26
Rare_Diseases_AutoRIF_Gene_Lists	Bednar's tumor	13/248	7.47e-05	0.00348825	36.8203	CDKN1A;ARG2;CD163;ZFYVE9;ARG1;HP;PTGS2;HIF1A;C3;NRAS;VCAN;EMILIN2;CD44
Rare_Diseases_AutoRIF_Gene_Lists	Dermatofibrosarcoma protuberans	13/248	7.47e-05	0.00348825	36.8203	CDKN1A;ARG2;CD163;ZFYVE9;ARG1;HP;PTGS2;HIF1A;C3;NRAS;VCAN;EMILIN2;CD44
Rare_Diseases_AutoRIF_Gene_Lists	Trophoblastic tumor placental site	11/182	7.59e-05	0.00348825	42.5808	LGALS3;CDKN1A;SLPI;VDR;SLC2A1;OSM;ID3;EMB;HIF1A;CD44;VEGFA
TF_Perturbations_Followed_by_Expression	E2F4 KO MOUSE GSE11039 CREEDSID GENE 1167 DOWN	14/334	0.000410752	0.00348868	23.8787	SLBP;FN1;TBCB;PTGS2;TUBA4A;LGALS3;DOK1;NR4A1;SPP1;ID3;S100A4;SEC61B;S100A11;MSRB1
TF_Perturbations_Followed_by_Expression	TP53 SIRNA HESC HUMAN GSE76023 RNASEQ DOWN	11/221	0.000412566	0.00348872	28.4275	VCAN;STAG2;PRR14L;KIF5B;USO1;FN1;SLC2A1;FLNA;ENO1;ALDOA;BZW1
NIH_Funded_PIs_2017_Human_AutoRIF	Matthay Michael A (University Of California)	11/147	1.05e-05	0.00349213	64.8093	C3;THBD;IL1RN;CD163;SYK;HP;PTGS2;PVR;HIF1A;CD44;VEGFA
NIH_Funded_PIs_2017_Human_AutoRIF	Liu Yao (University Of Wisconsin-Madison)	16/304	1.07e-05	0.00349213	44.9191	IL1RN;VDR;HP;ENO1;PTGS2;HIF1A;FOSL2;VEGFA;C3;NR4A1;VCAN;BCL2L11;SPP1;PIM1;EMB;CD44
NIH_Funded_PIs_2017_Human_AutoRIF	Okada Hideho (University Of California)	1997-09-01	1.21e-05	0.00349213	80.5978	NRAS;ITGA4;ARG1;HDC;ID3;PTGS2;SORL1;S100A8;CD44
NIH_Funded_PIs_2017_Human_AutoRIF	Zhang John H (Loma Linda University)	13/209	1.26e-05	0.00349213	52.5314	SYK;LRP1;TIPARP;VDR;PTGS2;HIF1A;VEGFA;C3;DOK1;BCL2L11;SPP1;CLEC4E;CD44
NIH_Funded_PIs_2017_Human_AutoRIF	Roy Sabita (University Of Miami School Of Medicine)	1975-08-01	1.32e-05	0.00349213	93.0925	LGALS3;CD163;OSM;SNAI1;NOD2;HIF1A;S100A8;VEGFA
NIH_Funded_PIs_2017_Human_AutoRIF	Subramanian Venkateswaran (University Of Kentucky)	2024-05-22	1.35e-05	0.00349213	227.006	LRP1;SPP1;ID3;FLNA;CAPN1
NIH_Funded_PIs_2017_Human_AutoRIF	Billiar Timothy R (University Of Pittsburgh At Pittsburgh)	13/211	1.39e-05	0.00349213	51.5269	CDKN1A;EIF2AK3;RAB27A;NOD2;MEFV;PTGS2;HIF1A;C3;LGALS3;PKM;CCL8;PLCG1;CCR2
NIH_Funded_PIs_2017_Human_AutoRIF	Ahmed Atique (Northwestern University At Chicago)	1937-06-01	1.43e-05	0.00349213	149.043	CD163;SELL;PTGS2;HIF1A;CCR2;VEGFA
NIH_Funded_PIs_2017_Human_AutoRIF	Goyal Ravi (Loma Linda University)	1937-06-01	1.43e-05	0.00349213	149.043	FGR;CD163;EGLN3;VDR;HIF1A;CCR2
NIH_Funded_PIs_2017_Human_AutoRIF	Werb Zena (University Of California)	11/152	1.44e-05	0.00349213	60.7682	C3;LGALS3;CDKN1A;PIM1;PLAUR;S100A4;MMP8;HIF1A;S100A8;CCR2;VEGFA
NIH_Funded_PIs_2017_Human_AutoRIF	Xu Rong (Case Western Reserve University)	13/212	1.46e-05	0.00349213	51.0345	PIAS3;CDKN1A;VDR;FN1;HP;PTGS2;HIF1A;VEGFA;C3;RAP2A;SPP1;CD44;S100A8
HDSigDB_Mouse_2021	Genes Changed In Meclizine Treated STHdhQ111 Vs Control GSE129143	69/3099	0.00014747	0.00349641	15.0933	DOCK5;IL1RN;BTG1;ZFYVE9;HILPDA;ITGB2;SLC2A1;TNFAIP2;PVR;LMNB1;LGALS3;CHCHD3;MAEA;ADGRE5;TRPS1;CHP1;ITGB7;CAPN1;JARID2;ATXN7L3;ABCD1;POLH;PIAS3;DUSP3;DGAT2;ANXA2;SYK;TMEM198B;PLAUR;POT1B;TIAM2;CYP39A1;RAP2A;INF2;DDIT4;SIK3;CRY1;MMP19;S100A4;SMIM20;RHOQ;LRP1;BCL2L11;PRR14L;FLNA;AMZ1;S100A11;S100A10;SLC19A2;BCL9L;NIBAN2;SIVA1;CENPX;GOT1;PNPLA8;VDR;SMOX;GSR;SLC4A11;RRP1B;PBX1;HOPX;FOSL2;VEGFA;FAM217B;SNAI1;ID3;HYOU1;DNAL4
Disease_Perturbations_from_GEO_up	acute myocardial infarction DOID-9408 mouse GSE775 sample 1001	13/308	0.000615154	0.00349647	22.7536	CDKN1A;TIPARP;SAA3;COX17;HP;HIF1A;VEGFA;NR4A1;UCK2;CHCHD3;TMSB10;S100A11;S100A8
Disease_Perturbations_from_GEO_up	non-systemic juvenile idiopathic arthritis (sJIA) (subgroup-oligoarticular) DOID-848 human GSE21521 sample 577	14/348	0.000616284	0.00349647	21.6717	CDKN1A;BTG1;HP;PTGS2;CXCL3;PBX1;VEGFA;NR4A2;THBD;CCL8;DDIT4;PDE4B;ID3;SIK1
MCF7_Perturbations_from_GEO_up	Ferulic acid GSE23610 mcf7:463	14/325	0.000312267	0.00349738	25.4453	PIAS3;BTG1;HILPDA;GSR;ENO1;LMNB1;LGALS3;STAG2;TRPS1;DDIT4;TRIM25;RPL35;ID3;RHOQ
Elsevier_Pathway_Collection	Eat me Signal: Apoptotic Cell Induces Phagocytosis	2024-05-29	5.62e-05	0.00349954	140.337	DIAPH1;LRP1;ANXA2;PLCG1;TGM2
DSigDB	astemizole PC3 UP	8/102	0.000122597	0.00350253	53.1282	DUSP5;CDKN1A;ARG2;SMOX;DDIT4;HYOU1;CXCL3;PTGS2
DSigDB	bisacodyl PC3 UP	1934-05-01	0.000124049	0.00350253	106.715	CDKN1A;SMOX;DDIT4;PTGS2;SLC19A2
DSigDB	emetine HL60 UP	27/849	0.000125136	0.00350253	21.1165	IL1RN;RRN3;PTGS2;HIF1A;TREM1;C3;TRPS1;PDE4B;SH3BP5;JARID2;RAB8B;TIPARP;OSM;PLAUR;PILRA;ARHGAP26;FOSL2;EHD1;NR4A2;NR4A1;ADORA2A;ERCC4;TFEC;SIK3;ADAM8;FBXL5;NFKBIE
SysMyo_Muscle_Gene_Sets	MGS931 Murine age8wk gastroc mdx Galgt2 overexpression v WT GSE7863 up	12/237	0.000194348	0.00350589	31.8294	TIAM2;PLAC8;LGALS3;BST1;UCK2;CERS6;ITGB2;S100A4;CYTIP;MS4A4C;S100A8;CCR2
Rummagene_signatures	PMC8477535-12943 2021 1419 MOESM14 ESM.xlsx-Mal Clone Follow Up Vs patch-Unnamed 0 Up	26/834	0.000228436	0.00350629	19.2427	CDKN1A;BTG1;COX17;ITGB2;HIF1A;LMNB1;LGALS3;PSMB3;SEC61B;TMSB10;S100A11;S100A10;SIVA1;ANXA2;CENPX;TBCB;SNX20;TUBA4A;NR4A2;SELL;DDIT4;CDK2AP2;ID3;S100A4;CD44;S100A8
Rummagene_signatures	PMC8477535-12943 2021 1419 MOESM14 ESM.xlsx-Mal Clone Follow Up Vs Patch-Gene Up	26/834	0.000228436	0.00350629	19.2427	CDKN1A;BTG1;COX17;ITGB2;HIF1A;LMNB1;LGALS3;PSMB3;SEC61B;TMSB10;S100A11;S100A10;SIVA1;ANXA2;CENPX;TBCB;SNX20;TUBA4A;NR4A2;SELL;DDIT4;CDK2AP2;ID3;S100A4;CD44;S100A8
GeneSigDB	15305381-TableI	1932-05-01	9.19e-05	0.00351279	118.449	LGALS3;VCAN;SPP1;S100A4;TGM2
GeneSigDB	20081812-Table2	1932-05-01	9.19e-05	0.00351279	118.449	THBD;SYK;SLPI;VDR;PLCG1
GeneSigDB	17952122-GeneList	21/567	9.28e-05	0.00351279	25.3461	BTG1;ANXA2;FN1;RNF6;RRP1B;SORL1;PLAC8;C3;NR4A2;LGALS3;VCAN;CCL8;KIF2A;SELL;CRISPLD2;SPP1;PDE4B;JARID2;CYTIP;S100A8;RAB8B
Rare_Diseases_GeneRIF_Gene_Lists	Cholera	12/248	0.000294667	0.00351655	28.8516	LGALS3;CERS6;SYK;OSM;HP;PLAUR;ARFIP1;HYOU1;S100A4;NOD2;CCR2;TGM2
DSigDB	trimipramine PC3 UP	1954-06-01	0.000129457	0.00351967	77.1967	DUSP5;CDKN1A;DDIT4;EIF2AK3;HYOU1;PTGS2
DSigDB	p-Phenylenediamine CTD 00001400	1954-06-01	0.000129457	0.00351967	77.1967	CDKN1A;CYTIP;PTGS2;HIF1A;CCR2;VEGFA
DSigDB	PD 98059 CTD 00003206	13/262	0.000129638	0.00351967	32.7116	CDKN1A;VDR;OSM;SLC2A1;PLAUR;PTGS2;HIF1A;VEGFA;NR4A1;THBD;PKM;SPP1;TGM2
Rummagene_signatures	PMC8519939-41525 2021 248 MOESM5 ESM.xlsx-P53 DN V1 DN-Ensemble Gene ID Down	10/173	0.000230349	0.0035233	35.7434	NR4A1;THBD;CDKN1A;VCAN;ITGA4;PDE4B;SPP1;RUNX3;RHOQ;SLC19A2
Rummagene_signatures	PMC8519939-41525 2021 248 MOESM5 ESM.xlsx-P53 DN V1 DN-Gene Name Down	10/173	0.000230349	0.0035233	35.7434	NR4A1;THBD;CDKN1A;VCAN;ITGA4;PDE4B;SPP1;RUNX3;RHOQ;SLC19A2
DisGeNET	Anaplastic astrocytoma	10/166	0.000164682	0.00352403	38.8575	IL1RN;CD163;ADGRE5;ANXA2;FN1;SPP1;S100A4;HPSE;HIF1A;VEGFA
Microbe_Perturbations_from_GEO_up	influenza virus human whole blood GDS3919 microbe:45	11/264	0.00175985	0.00352886	19.1615	PLAC8;FGR;DUSP5;SELL;PSMB3;COX17;MCEMP1;SEC61B;SLC16A3;TMSB10;MSRB1
Microbe_Perturbations_from_GEO_up	Plasmodium chabaudi mouse white blood cells (WBCs) from spleen GDS2524 microbe:187	13/346	0.00176443	0.00352886	17.2505	SLBP;SAA3;PLAC8;LGALS3;PKM;SLPI;PSMB3;DDIT4;RPL35;SEC61B;TGFBI;ALDOA;S100A8
MCF7_Perturbations_from_GEO_down	17beta-estradiol GSE5840 mcf7:460	13/247	7.17e-05	0.00353254	37.1389	BTG1;ANXA2;PNPLA8;SPPL2A;STAG2;CRISPLD2;KIF5B;DDIT4;RPL35;ID3;FLNA;S100A11;S100A10
DisGeNET	Gallbladder Carcinoma	12/233	0.000165959	0.00353438	33.011	TPD52;NRAS;GOT1;SNAI1;GCNT2;MMP19;PTGS2;HIF1A;CD44;S100A8;ARHGAP24;VEGFA
Rummagene_transcription_factors	PMC10289499-ms9-85-2662-s001.xlsx-Sheet2-PGR PGR	12/237	0.000194348	0.00353756	31.8294	THBD;CDKN1A;DGAT2;SLPI;GOT1;GSR;FN1;SPP1;PTGS2;HIF1A;FOSL2;VEGFA
Drug_Perturbations_from_GEO_up	Phosgene 6371 mouse GSE2565 sample 3615	14/342	0.00051947	0.00354184	22.5854	CDKN1A;SECISBP2L;HP;DMKN;LGALS3;LRG1;PKM;SLPI;PSMB3;DDIT4;SPP1;PDE4B;RPL35;S100A11
Rummagene_signatures	PMC7396503-Data Sheet 1.xlsx-Supplementary Table 2-Up-regulated In REM-134 RR Up	25/788	0.000232036	0.0035429	19.5301	IL1RN;KRT80;LRP1;TPGS1;PTGS2;TRPS1;SPP1;GCNT2;PDE4B;EGLN3;DUSP3;DGAT2;VDR;FN1;RUNX3;PBX1;PARP12;FOSL2;VCAN;SLPI;SNAI1;RHOU;S100A4;ADAM8;RHOV
TF_Perturbations_Followed_by_Expression	SRF KO MOUSE GSE23556 CREEDSID GENE 175 DOWN	12/258	0.000421067	0.00354505	26.4499	DUSP5;PKM;PDCD6;DDIT4;TFEC;PIM1;EMILIN2;ALDOA;PARP12;TUBA4A;RBM43;TGM2
Rare_Diseases_GeneRIF_Gene_Lists	Oral pharyngeal disorders	11/213	0.000301613	0.00354718	30.7539	CDKN1A;ARG2;CD163;ERCC4;SNAI1;TNFAIP2;PLAUR;NOD2;HIF1A;CD44;VEGFA
Rare_Diseases_GeneRIF_Gene_Lists	Gastrointestinal Stromal Tumors	13/286	0.000305241	0.00354718	26.9481	CDKN1A;PTGS2;HIF1A;VEGFA;LGALS3;THBD;NRAS;VCAN;BCL2L11;ERCC4;SNAI1;SPP1;CD44
Rare_Diseases_GeneRIF_Gene_Lists	Hypertrophic osteoarthropathy primary or idiopathic	12/249	0.000305647	0.00354718	28.5992	C3;NR4A2;THBD;CDKN1A;ANXA2;F10;LRP1;VDR;S100A4;HIF1A;CD44;VEGFA
Gene_Perturbations_from_GEO_up	Dicer1 Deficiency mouse GSE11899 sample 545	15/373	0.000398759	0.00354925	22.9936	CERS6;ANXA2;DQX1;SLC2A1;SORL1;PARP12;LGALS3;HIC2;ZYX;TRIM25;ACOT1;AB124611;S100A11;CD44;TGM2
DisGeNET	Mesothelioma	16/383	0.0001675	0.00355021	26.6605	PIAS3;CDKN1A;CD163;SYK;USO1;SLC2A1;NOD2;PTGS2;HIF1A;VEGFA;LGALS3;SPP1;PIM1;S100A4;TGFBI;CD44
TF_Perturbations_Followed_by_Expression	TFAP2C KD HUMAN GSE15481 CREEDSID GENE 2970 UP	13/296	0.000423616	0.003551	24.9305	PIAS3;EGLN3;HILPDA;NOD2;PTGS2;TUBA4A;FOSL2;C3;THBD;MED24;SLPI;DDIT4;PIM1
Rummagene_kinases	PMC9494677-Supplementary Data2.xlsx-Supplementary Table 1-Table SI Differentially Expressed Genes In RIPK3 Higher And Lower Groups From TCGA RIPK3	27/862	0.000160169	0.00355157	20.2029	ITGB2;TNFAIP2;C3;GPR132;CCL8;EMILIN2;EMB;CYTIP;S100A10;CCR2;CD163;SYK;OSM;PLAUR;PILRA;SNX20;PBX1;FGR;SLPI;SELL;TFEC;DPEP2;MMP19;S100A4;CLEC4E;SMPDL3A;S100A8
HDSigDB_Human_2021	Macrophage And Microglia Genes Up-Regulated After Activation PMID15579277	11/194	0.000133978	0.00355394	37.3815	CD163;CCL8;VDR;FN1;PLAUR;TGFBI;RUNX3;SLC16A3;S100A8;VEGFA;TGM2
Rummagene_signatures	PMC4372481-pone.0122462.s006.xlsx-Up-regualted In res-Unnamed 1 Up	18/477	0.00023427	0.00356341	23.1145	CDKN1A;GOT1;USO1;FN1;SLC2A1;PTGS2;PVR;VEGFA;KIF5B;ZYX;TRIM25;FLNA;SIK1;HYOU1;TMSB10;S100A11;CD44;MAP4K4
Rummagene_signatures	PMC9886283-Table1.XLSX-target Module Dn symbol-Unnamed 135 Down	57/2460	0.00023443	0.00356341	14.663	WASHC4;GMEB2;ENO1;BZW1;LMNB1;ZMYM2;KIF5B;MCF2L;RPL35;ARFIP1;SEC61B;CYTIP;SLC16A3;PIAS3;SEC13;TRAPPC2L;IL1R2;SECISBP2L;COPZ1;TUBA4A;CRISPLD2;DDIT4;CRY1;GSAP;S100A4;ALDOA;S100A8;SLBP;RRN3;LRP1;USO1;BCL2L11;PSMB3;SPP1;SH3BP5;FLNA;S100A10;SLC19A2;MAP4K4;FIS1;EGLN3;AKIRIN1;CD163;BRPF1;SIVA1;GOT1;VDR;YLPM1;TBCB;RRP1B;ARHGAP24;VEGFA;EHD1;GNAL;GLOD4;ZYX;CDK2AP2
Rummagene_signatures	PMC6627005-mmc2.xlsx-BM FL Up 1 5-4930486L24RIK Up	8/112	0.000234601	0.00356341	44.5369	C3;PLAC8;LGALS3;CDKN1A;IL1R2;PILRA;CLEC4E;S100A8
PanglaoDB_Augmented_2021	Sebocytes	8/124	0.000467662	0.00356592	36.6113	LGALS3;IL1RN;LRG1;SLPI;VDR;IL1R2;TNFAIP2;S100A11
DSigDB	anisomycin PC3 UP	28/899	0.000132752	0.00356854	20.5554	CDKN1A;BTG1;GMEB2;SLC2A1;PTGS2;CXCL3;MAEA;PIM1;PDE4B;SNIP1;JARID2;SLC19A2;DUSP5;ARG2;TIPARP;SMOX;EIF2AK3;ZDHHC17;FOSL2;EHD1;NR4A2;VCAN;CRISPLD2;SIK3;ID3;SIK1;ADAM8;NFKBIE
HDSigDB_Mouse_2021	Genes Changed In Mouse Microglia During Acute Immune Activation PMID26001565	47/1873	0.000153427	0.00357046	16.5674	TRUB2;IL1RN;CDKN1A;BTG1;RRN3;LRP1;HDC;SAA3;PNKP;SLC2A1;TNFAIP2;PTGS2;PVR;BZW1;MS4A6C;LMNB1;AGPAT4;NRAS;BCL2L11;SPP1;GCNT2;PDE4B;TGM2;TPD52;TRAPPC2L;BRPF1;NEK4;TIPARP;GPR35;PNPLA8;OSM;PLAUR;DNTTIP2;RAB27A;SAMD4B;ARHGAP24;IL17RA;DOK1;DIAPH1;RAP2A;LRG1;KIF2A;AOPEP;DDIT4;ZYX;TGFBI;NFKBIE
HDSigDB_Mouse_2021	Genes Up-Regulated In HD Markers In Rat PC12 Cells GSE2602	9/134	0.000154095	0.00357046	43.8912	LGALS3;UCK2;CDKN1A;ANXA2;PLAUR;S100A4;ENO1;TUBA4A;S100A10
HDSigDB_Mouse_2021	HD Grade 3 Markers In Human Frontal Lobe BA4 (HG-U133A) GSE3790	23/677	0.00015597	0.00357328	21.9189	CDKN1A;CD163;BTG1;SIVA1;ZFYVE9;TIPARP;SECISBP2L;HILPDA;USO1;ITGB2;CXCL3;ZDHHC17;PBX1;C3;RAP2A;MED24;GNAL;KIF5B;SIK3;PIM1;RPL35;CHP1;S100A8
Rummagene_signatures	PMC4149353-pone.0102909.s002.xlsx-Cortex DLB DOWN-Symbol Down	49/2017	0.000235866	0.00357642	15.2453	CDKN1A;BTG1;GDA;PDCD6;ITGB2;LGALS3;THBD;TMSB10;CD177;TGM2;DUSP5;CERS6;ANXA2;ITGA4;MMGT1;TUBA4A;TIAM2;VCAN;PKM;SLPI;CRISPLD2;SIK1;GSAP;S100A4;S100A8;LRP1;ATP1A3;PTGS2;GCNT2;SH3BP5;FLNA;S100A11;S100A10;SLC19A2;CD163;GOT1;FN1;RAB27A;ARHGAP26;PBX1;HOPX;FOSL2;NR4A1;DIAPH1;GNAL;FHIP2A;ZYX;ID3;TGFBI
Drug_Perturbations_from_GEO_2014	trovafloxacin homo sapiens gpl96 gse9166 chdir up	82/3831	0.00011019	0.00358223	15.2216	DOCK5;IL1RN;BTG1;MRPS11;PDCD6;SLC2A1;TNFAIP2;ENO1;PCSK7;PVR;BZW1;LGALS3;ZMYM2;CHCHD3;MCF2L;TRIM25;CHP1;ARFIP1;SEC61B;CAPN1;TMSB10;SLC16A3;CCR2;TGM2;TPD52;DUSP5;SEC13;DUSP3;ANXA2;GPR35;IL1R2;SECISBP2L;PLAUR;COPZ1;TUBA4A;TIAM1;RAP2A;INF2;MED24;DDIT4;CRY1;ACOT1;S100A4;ALDOA;RHOQ;S100A8;SLBP;USO1;RASGRP2;ACVR1B;HIF1A;NRAS;SPP1;FLNA;S100A11;S100A10;AKIRIN1;CD163;NEK4;GOT1;SMOX;GSR;FN1;RAB27A;TBCB;PILRA;RRP1B;PBX1;PARP12;CHFR;EHD1;DIAPH1;STAG2;ERCC4;ZYX;CDK2AP2;HYOU1;TGFBI;FBXL5;NFKBIE;DNAL4;MSRB1
Drug_Perturbations_from_GEO_2014	sevoflurane homo sapiens gpl570 gds2772 chdir up	41/1534	0.000113437	0.00358223	18.1772	IL1RN;BTG1;USO1;HP;ENO1;PTGS2;CXCL3;HIF1A;C3;CHCHD3;MAEA;KIF5B;TRIM25;RPL35;EMB;CYTIP;SLC16A3;S100A10;TPD52;ANXA2;GOT1;IL1R2;FN1;YLPM1;PLAUR;SORL1;PBX1;F5;TIAM1;VCAN;SLPI;SELL;KANSL3;DDIT4;ADSSL1;CRY1;RHOU;TGFBI;ALDOA;CD44;S100A8
MGI_Mammalian_Phenotype_2013	MP0001800 abnormal humoral immune	18/462	0.000158498	0.00360319	25.0318	CDKN1A;ITGB2;NOD2;PTGS2;RUNX3;PVR;C3;LGALS3;BST1;DOK1;GPR132;BCL2L11;B3GNT5;LTB4R1;ID3;NFKBIE;SH2B2;CCR2
DisGeNET	Dermatitis, Allergic Contact	8/107	0.000171183	0.00361107	48.5629	IL1RN;PIM1;FN1;SPP1;EMB;TMSB10;CCR2;VEGFA
Rummagene_transcription_factors	PMC8298514-41467 2021 24813 MOESM22 ESM.xlsx-RELA H3K27ac-SYMBOL RELA	11/203	0.00019926	0.00361392	34.0276	TPD52;GPR132;BTG1;BCL2L11;ADORA2A;RAB27A;SEC61B;RUNX3;SORL1;RAB8B;MAP4K4
Drug_Perturbations_from_GEO_up	rosiglitazone DB00412 human GSE5679 sample 2809	12/265	0.000534541	0.0036172	24.9196	FGR;LGALS3;IL1RN;ITGB2;FN1;SPP1;MCEMP1;ALDOA;BZW1;S100A11;S100A8;TGM2
TF_Perturbations_Followed_by_Expression	STAT3 SIRNA MDAMB157 HUMAN GSE85579 RNASEQ UP	14/336	0.00043592	0.00363453	23.547	ANXA2;ENO1;FOSL2;NDST1;DIAPH1;INF2;PKM;ZYX;FLNA;CAPN1;ALDOA;CD44;S100A10;BCL9L
TF_Perturbations_Followed_by_Expression	PAX5 KD HUMAN GSE50588 CREEDSID GENE 2810 UP	13/297	0.00043735	0.00363453	24.7394	CERKL;GLIS3;PARP12;FAM217B;EHD1;NR4A2;SELL;RHOU;ITGB7;TGFBI;S100A11;RHOQ;S100A10
Rare_Diseases_GeneRIF_Gene_Lists	Oral squamous cell carcinoma	8/117	0.000316101	0.00363516	40.9674	CDKN1A;SNAI1;SLC2A1;SPP1;PTGS2;HIF1A;CD44;VEGFA
Gene_Perturbations_from_GEO_up	Pparg KO mouse GSE24292 sample 3012	13/295	0.000410249	0.00363814	25.1235	IL1RN;ANXA2;ARG1;SAA3;MMP8;LGALS3;PKM;ADSSL1;SPP1;S100A4;ADAM8;ITGB7;SMPDL3A
GO_Biological_Process_2023	Granulocyte Chemotaxis (GO:0071621)	1973-08-01	1.08e-05	0.00364234	97.6932	LGALS3;CCL8;SYK;ITGB2;PDE4B;CXCL3;TREM1;S100A8
GTEx_Tissue_Expression_Up	GTEX-QDVN-0726-SM-4B64L lung male 50-59 years	30/1031	0.000248085	0.00364985	17.8338	ITGB2;HP;MEFV;CXCL3;THBD;MCF2L;CLEC5A;SEC61B;CCR2;CD177;TGM2;CD163;IL1R2;OSM;RAB27A;MCEMP1;MMP8;CHFR;IL17RA;GPR141;FGR;CLEC4D;SLPI;SELL;TFEC;CDK2AP2;MMP19;PRTN3;CLEC4E;S100A8
Rummagene_transcription_factors	PMC4165364-13059 2014 406 MOESM5 ESM.xls-Supp Dataset 3-SUPPLEMENTARY DATASET 3 AML3 AzaC WIMSi 246 RUNX2	12/238	0.00020206	0.00365157	31.5426	C3;FGR;CD163;LRG1;SLPI;LRP1;SPP1;ITGB7;TGFBI;NOD2;PARP12;S100A8
Rummagene_signatures	PMC8987207-DataSheet 1.xls-Immgen Fig 1F-DN3A DN3B DOWN Down	10/174	0.000241314	0.00365269	35.3264	TPD52;BST1;CDKN1A;BTG1;LRP1;DDIT4;ZYX;NFKBIE;SMPDL3A;S100A11
NCI-Nature_2015	a4b7 Integrin signaling	2024-03-08	0.000161728	0.00366365	358.35	ITGA4;ITGB7;CD44
NCI-Nature_2015	C-MYB transcription factor network	1981-07-01	0.000178094	0.00366365	56.4613	PIAS3;CDKN1A;NRAS;TFEC;PIM1;PRTN3;PTGS2
Rummagene_signatures	PMC3041769-pone.0016596.s001.xls-table S1 SUDHL4 Up Or down-Symbol Up	14/317	0.000242465	0.00366378	26.9468	DUSP5;ITGB2;TIAM2;CYP39A1;NR4A1;BCL2L11;ERCC4;TFEC;ZYX;PIM1;ID3;ITGB7;SH2B2;RAB8B
Rummagene_signatures	PMC5549907-pone.0182866.s002.xlsx-Up-regulated Genes WT-PaKiT03-Table S2 All The Up-Regulated Genes In Wild-Type PaKiT03 Cells After IFN-?3 Treatment Up	19/521	0.000243123	0.00366739	22.2416	DUSP5;CDKN1A;DGAT2;HILPDA;RAB27A;PCSK7;RUNX3;PARP12;THBD;CCL8;ADORA2A;CARD19;TRIM25;GSAP;ABCD1;RBM43;RAB8B;MSRB1;TGM2
Disease_Perturbations_from_GEO_up	ulcerative colitis DOID-8577 human GSE3365 sample 762	12/271	0.000651323	0.00367029	23.6966	LGALS3;THBD;PKM;SELL;ITGB2;ZYX;PLAUR;ENO1;ALDOA;TREM1;S100A11;CD44
ChEA_2022	PU 27001747 Chip-Seq BMDM Mouse	41/1573	0.00019382	0.00367762	16.6342	CDKN1A;LRP1;PIGN;ITGB2;PTGS2;HIF1A;BZW1;ZMYM2;GCNT2;SH3BP5;CYTIP;ATXN7L3;SLC19A2;MAP4K4;ARG2;EGLN3;DUSP3;NEK4;ITGA4;ARG1;GPR35;IL1R2;YLPM1;OSM;PLAUR;PBX1;TUBA4A;F5;NR4A2;FGR;UCK2;RAP2A;VCAN;INF2;SELL;DDIT4;CRY1;PRTN3;TGFBI;SMPDL3A;RHOQ
TF_Perturbations_Followed_by_Expression	IRF4 KO MOUSE GSE40726 CREEDSID GENE 1527 DOWN	11/223	0.000445108	0.00368313	27.8821	IL1RN;GPR132;DUSP3;ANXA2;IL1R2;GCNT2;RUNX3;SLC16A3;ARHGAP24;TGM2;FAM217B
Human_Gene_Atlas	CD14+ Monocytes	16/383	0.0001675	0.00368501	26.6605	CD163;TNFAIP2;RAB27A;PILRA;NOD2;FGR;BST1;DOK1;VCAN;DPEP2;S100A4;HPSE;FBXL5;CD44;RHOQ;CCR2
Rummagene_signatures	PMC9761332-Table 2.xlsx-ASFV HuB20 DEGs Clusters-down-regulation Down	17/437	0.00024486	0.00368723	23.6925	BTG1;DUSP3;RRN3;ANXA2;TIPARP;ARG1;SMOX;PDCD6;SPPL2A;PTGS2;PVR;C3;LGALS3;GPR132;ADORA2A;CEP20;NFKBIE
Drug_Perturbations_from_GEO_up	cyclophosphamide 2907 mouse GSE2254 sample 3628	14/344	0.00055019	0.0036953	22.2757	IL1RN;CDKN1A;ANXA2;SAA3;GSR;COX17;HP;HIF1A;PLAC8;C3;NRAS;TRIM25;ALDOA;CYTIP
Rummagene_transcription_factors	PMC9181267-mmc5.xls-FILTERED OLD-INFvsYOUNG-INF LUN-orthofinder Human Gene Names TOPORS	23/690	0.000205327	0.00369736	20.8034	SCARB1;DQX1;PDCD6;SLC2A1;SLC4A11;RASGRP2;BZW1;SORL1;PARP12;TMEM263;FOSL2;IL17RA;VEGFA;TIAM1;LRG1;AOPEP;CRISPLD2;ITGB7;CLEC4E;SLC16A3;S100A8;RAB8B;CD177
COVID-19_Related_Gene_Sets_2021	500 genes down-regulated by SARS-CoV-2 in human intestinal organoids from GSE149312 expansion 24h	17/467	0.000523526	0.00369846	20.0609	EGLN3;DGAT2;CCNT1;LRP1;HILPDA;SLC2A1;VEGFA;ZMYM2;MCF2L;DDIT4;GSAP;ADAM8;TGFBI;ALDOA;ATXN7L3;SLC16A3;SMPDL3A
Disease_Perturbations_from_GEO_down	psoriasis DOID-8893 human GSE14905 sample 754	14/322	0.000284302	0.00370044	25.9958	DUSP5;TIPARP;IL1R2;PTGS2;VEGFA;C3;NR4A2;NR4A1;THBD;DDIT4;PDE4B;SIK1;NFKBIE;CYTIP
Diabetes_Perturbations_GEO_2022	GSE41203 NonObeseDiab 2Wks Mm Chip Islets Dn	11/191	0.00011674	0.00370134	38.5974	NR4A1;DUSP5;VCAN;TIPARP;FN1;PDE4B;ZYX;ACOT1;FLNA;RHOV;FOSL2
GTEx_Tissue_Expression_Down	GTEX-WVLH-2926-SM-3MJG5 brain male 50-59 years	33/1114	8.58e-05	0.00370159	20.6386	IL1RN;CDKN1A;SPPL2A;ITGB2;TNFAIP2;MEFV;TREM1;LGALS3;RAB44;THBD;CHCHD3;BCL2L11;CYTIP;TMSB10;ABCD1;S100A11;S100A10;CD163;ANXA2;VDR;IL1R2;PARP12;ARHGAP24;FOSL2;GPR141;LRG1;CRISPLD2;TFEC;S100A4;TGFBI;CLEC4E;RHOQ;RBM43
GTEx_Tissue_Expression_Down	GTEX-R55E-0011-R7A-SM-2TC5Z brain male 20-29 years	29/923	8.62e-05	0.00370159	21.8002	CDKN1A;KRT80;BTG1;CCNT1;CXCL3;PLAC8;LGALS3;THBD;PIM1;TRIM25;FLNA;CAPN1;CCR2;ANXA2;VDR;RAB27A;FOSL2;EHD1;GPR141;SLPI;CRISPLD2;DDIT4;ZYX;SIK1;S100A4;NHLRC2;TGFBI;CLEC4E;CD44
GO_Biological_Process_2015	positive regulation of cell motility (GO:2000147)	15/287	2.18e-05	0.00370378	41.6795	SCARB1;F10;PDCD6;PTGS2;ACVR1B;HIF1A;VEGFA;FGR;LGALS3;DIAPH1;SNAI1;GCNT2;ADAM8;PLCG1;CCR2
TF_Perturbations_Followed_by_Expression	VDR KO MOUSE GSE2421 CREEDSID GENE 1152 DOWN	12/260	0.000451187	0.00370391	26.0007	LGALS3;ADGRE5;LRP1;PSMB3;ITGB2;FLNA;EMB;ALDOA;TMSB10;S100A11;MSRB1;TGM2
TF_Perturbations_Followed_by_Expression	KLF15 DEFICIENCY MOUSE GSE7137 CREEDSID GENE 675 UP	13/298	0.000451462	0.00370391	24.5501	F10;GOT1;ARG1;PDCD6;USO1;ENO1;TUBA4A;HOPX;CYP39A1;LRG1;APOC2;ID3;S100A10
DSigDB	cholecalciferol CTD 00005655	8/104	0.000140442	0.00370437	51.2313	NR4A2;CDKN1A;ANXA2;VDR;ITGB2;SPP1;MCEMP1;TGM2
DSigDB	3-(1-methylpyrrolidin-2-yl)pyridine CTD 00006393	19/499	0.000140534	0.00370437	24.8214	CDKN1A;KRT80;SIVA1;ZFYVE9;FN1;PLAUR;PTGS2;HIF1A;TREM1;TUBA4A;VEGFA;VCAN;MED24;DDIT4;SNAI1;SPP1;NFKBIE;KDM7A;S100A10
LINCS_L1000_Chem_Pert_up	LJP008 A375 24H-mocetinostat-10	12/170	7.61e-06	0.00371589	62.7281	NR4A2;LGALS3;NR4A1;DUSP5;CDKN1A;SLPI;GOT1;CRISPLD2;TIPARP;ID3;SIK1;JARID2
Tabula_Sapiens	Lymph Node-neutrophil	1999-08-01	9.94e-05	0.00371697	56.1682	IL1RN;BTG1;IL1R2;PLAUR;S100A4;SORL1;S100A8;S100A11
Tabula_Sapiens	Eye-conjunctival Epithelial Cell	8/100	0.000106668	0.00371697	55.1277	BTG1;SLPI;ANXA2;PLAUR;S100A4;TMSB10;S100A8;S100A11
Tabula_Sapiens	Eye-radial Glial Cell	8/100	0.000106668	0.00371697	55.1277	SLPI;ANXA2;RPL35;S100A4;TMSB10;S100A8;S100A11;S100A10
Tabula_Sapiens	Liver-monocyte	8/100	0.000106668	0.00371697	55.1277	VCAN;BTG1;PLAUR;S100A4;TMSB10;S100A8;S100A11;S100A10
Tabula_Sapiens	Tongue-keratinocyte	8/100	0.000106668	0.00371697	55.1277	IL1RN;SLPI;ANXA2;RPL35;S100A8;S100A11;HOPX;S100A10
Tabula_Sapiens	Bone Marrow-nampt Neutrophil	8/100	0.000106668	0.00371697	55.1277	BTG1;SELL;IL1R2;S100A4;S100A8;S100A11;CD177;RESF1
Tabula_Sapiens	Bone Marrow-neutrophil	8/100	0.000106668	0.00371697	55.1277	BTG1;SELL;IL1R2;S100A4;S100A8;S100A11;CD177;RESF1
DisGeNET	Liver Cirrhosis	23/683	0.000177262	0.00372166	21.3958	PIAS3;IL1RN;CDKN1A;GPR35;VDR;FN1;OSM;HP;ENO1;PCSK7;NOD2;PTGS2;MMP8;HIF1A;ARHGAP24;F5;VEGFA;BSCL2;LGALS3;SPP1;TGFBI;ABCD1;TGM2
Enrichr_Users_Contributed_Lists_2020	NFPA common transcripts	51/2146	0.000293016	0.00372764	14.5347	SCARB1;BTG1;PDCD6;ITGB2;HP;SLC2A1;TNFAIP2;ENO1;BZW1;LGALS3;THBD;KIF5B;TRPS1;MCF2L;TGM2;TPD52;ARG2;ANXA2;COPZ1;F5;SLPI;CRY1;ALDOA;CD44;S100A8;SLBP;RRN3;COX17;PTGS2;C3;NRAS;SPP1;FLNA;S100A11;S100A10;MAP4K4;CD163;BRPF1;GOT1;VDR;FN1;RAB27A;SORL1;EHD1;NR4A2;NR4A1;DIAPH1;STAG2;GNAL;SELL;TGFBI
COVID-19_Related_Gene_Sets_2021	Top 500 up genes for SARS-CoV-2 infection in Rhesus macaques at Group 2 dose in Bronchoalveolar Lavage at 2 DPI from GSE156701	17/468	0.000536259	0.00372827	19.9517	IL1RN;VDR;SPPL2A;FN1;RUNX3;PARP12;C3;RAB44;THBD;RAP2A;CCL8;TFEC;TRIM25;RHOU;PRTN3;HPSE;RAB8B
Gene_Perturbations_from_GEO_up	Hras Selective cardiac induced overexpression of the gene for in male mouse GSE3530 sample 984	14/335	0.000423176	0.00372936	23.7121	DUSP5;EGLN3;ANXA2;USO1;FN1;BZW1;NR4A1;UCK2;SPP1;RPL35;FLNA;S100A11;S100A10;TGM2
Gene_Perturbations_from_GEO_up	MAP3K1 OE human GSE3542 sample 192	13/296	0.000423616	0.00372936	24.9305	EGLN3;SIVA1;HIF1A;SORL1;HOPX;LGALS3;DIAPH1;PKM;ZYX;CAPN1;TGFBI;RHOQ;RAB8B
HDSigDB_Mouse_2021	Genes Up-Regulated In Friedreich Ataxia iPSCs Expression Vs Control Keratinocytes GSE22651	84/3996	0.00016475	0.00373251	14.2744	SCARB1;DOCK5;IL1RN;CDKN1A;PIGN;MRPS11;SPPL2A;SLC2A1;PCSK7;CXCL3;DMKN;PVR;LGALS3;NDST1;MAEA;ADGRE5;KIF5B;TRIM25;CAPN1;KMT5A;TMSB10;SLC16A3;TGM2;DUSP5;CERS6;ANXA2;SYK;ITGA4;ARG1;IL1R2;PLAUR;COPZ1;TUBA4A;IL17RA;INF2;MED24;PKM;SLPI;AOPEP;B3GNT5;CARD19;DDIT4;LTB4R1;ACOT1;SIK1;S100A4;ADAM8;ALDOA;SMPDL3A;CD44;S100A8;KRT80;SAA3;RNF6;PTGS2;C3;BCL2L11;FLNA;S100A11;S100A10;BCL9L;FIS1;NIBAN2;TIPARP;PNPLA8;VDR;SMOX;FN1;RAB27A;SLC4A11;PARP12;HOPX;VEGFA;EHD1;DIAPH1;UCK2;LRG1;ZYX;CDK2AP2;HYOU1;TGFBI;HPSE;DNAL4;H2-Q10
LINCS_L1000_Chem_Pert_up	LJP009 PC3 24H-BX-795-10	1992-09-01	7.8e-06	0.00373359	88.7532	TPD52;C3;CDKN1A;DDIT4;HP;TNFAIP2;SPP1;PTGS2;TGM2
MGI_Mammalian_Phenotype_Level_4	MP0001800 abnormal humoral immune	18/461	0.000154317	0.00373668	25.1663	CDKN1A;ITGB2;NOD2;PTGS2;RUNX3;PVR;C3;LGALS3;BST1;DOK1;GPR132;BCL2L11;B3GNT5;LTB4R1;ID3;NFKBIE;SH2B2;CCR2
Rummagene_signatures	PMC5550478-41598 2017 8185 MOESM4 ESM.xls-Up-regulated-Genes Up	8/113	0.000249343	0.00374829	43.7888	CDKN1A;VCAN;IL1R2;PDE4B;MMP19;RHOU;TREM1;F5
GO_Biological_Process_2017	neutrophil chemotaxis (GO:0030593)	1951-07-01	8.6e-06	0.00376116	128.491	LGALS3;CCL8;SYK;ITGB2;PDE4B;CXCL3;S100A8
Rummagene_kinases	PMC6343010-41419 2018 1287 MOESM5 ESM.xlsx-Sheet1-datasets GSE41313 Differentially Expressed Genes With log2FC 1 5 Normalized To The Gene Expression Of Luminal HER2 Cells MCF-7 BT474 T47D And SKBR3 ERBB2	33/1156	0.000171179	0.00376299	18.3595	GDA;ITGB2;GLIS3;TNFAIP2;CXCL3;PVR;AGPAT4;PLAC8;THBD;ADGRE5;GCNT2;PIM1;EMILIN2;RAB8B;MAP4K4;TGM2;DUSP5;ARG2;ANXA2;FN1;PLAUR;DNTTIP2;ARHGAP26;VEGFA;MFSD14A;DOK1;VCAN;ZYX;GSAP;TGFBI;HPSE;NFKBIE;CD44
Disease_Perturbations_from_GEO_up	Ulcerative Colitis C0009324 human GSE3365 sample 188	12/272	0.000672726	0.00376546	23.5002	THBD;VCAN;PKM;SELL;ITGB2;ZYX;PLAUR;ENO1;ALDOA;TREM1;S100A11;CD44
Rummagene_signatures	PMC5709060-pcbi.1005840.s015.xlsx-NRAS HRAS dn-Mean Of The Median Expression Levels For NRAS- And HRAS-mutated Samples Shown In The Parenthesis Respectively Was Computed Down	17/438	0.000251462	0.00377365	23.5594	EGLN3;ANXA2;ITGA4;LRP1;IL1R2;CXCL3;RUNX3;SNX20;FOSL2;IL17RA;VCAN;ZYX;S100A4;ADAM8;CYTIP;S100A10;BCL9L
Drug_Perturbations_from_GEO_up	NICKEL 935 human GSE6281 sample 3481	14/345	0.00056612	0.00377413	22.1228	ITGA4;ITGB2;HP;PLAUR;TREM1;PLAC8;FGR;UCK2;VCAN;SELL;CYTIP;TMSB10;S100A10;CCR2
Gene_Perturbations_from_GEO_up	Eif2ak3 KO mouse GSE4422 sample 983	16/417	0.00043156	0.00378553	21.7058	BTG1;ANXA2;FN1;PLAC8;C3;LGALS3;SLPI;DDIT4;SPP1;CDK2AP2;RPL35;FLNA;RHOU;TMSB10;S100A11;S100A10
MGI_Mammalian_Phenotype_Level_4_2021	decreased acute inflammation MP:0005087	2024-05-23	1.71e-05	0.00378968	209.924	ITGB2;SPP1;HPSE;CD44;CCR2
GTEx_Tissue_Expression_Down	GTEX-XGQ4-0226-SM-4GIDS pancreas male 50-59 years	54/2208	8.98e-05	0.00379505	17.3019	DQX1;HP;SLC2A1;ENO1;BZW1;TRPS1;PIM1;PDE4B;SNIP1;EMILIN2;JARID2;ATXN7L3;TMSB10;SLC16A3;RAB8B;CD177;CERS6;PLAUR;DNTTIP2;MED26;TIAM2;FGR;RAP2A;VCAN;PKM;ACOT1;ALDOA;RHOQ;S100A8;LRP1;NOD2;PTGS2;RASGRP2;HIF1A;AGPAT4;PLAC8;PSMB3;SH3BP5;FLNA;PLCG1;MAP4K4;AKIRIN1;TIPARP;PNPLA8;TBCB;ARHGAP26;FOSL2;EHD1;GPR141;BST1;SELL;ZYX;HPSE;SFXN5
TF_Perturbations_Followed_by_Expression	HNF4A KO MOUSE GSE3124 CREEDSID GENE 200 UP	10/189	0.000465975	0.00379838	29.7863	LGALS3;DGAT2;BTG1;PKM;COX17;ZYX;ENO1;TMSB10;S100A11;HOPX
TF_Perturbations_Followed_by_Expression	NFATC3 OE MOUSE GSE58960 CREEDSID GENE 1416 UP	12/261	0.000466917	0.00379838	25.7798	PLAC8;EHD1;ANXA2;GOT1;PDCD6;DDIT4;FN1;SLC2A1;DMKN;S100A11;S100A10;AGPAT4
Rare_Diseases_GeneRIF_Gene_Lists	Malignant germ cell tumor	8/118	0.000334887	0.0038165	40.3021	CDKN1A;NRAS;SPP1;HPSE;PTGS2;HIF1A;CD44;VEGFA
Gene_Perturbations_from_GEO_up	GPLD1 OE human GSE4731 sample 2885	13/297	0.00043735	0.00382248	24.7394	FN1;TBCB;ENO1;C3;CHCHD3;PKM;PSMB3;DDIT4;RPL35;CHP1;HYOU1;TGFBI;ALDOA
Disease_Perturbations_from_GEO_up	Parkinson's disease DOID-14330 human GSE7621 sample 940	11/235	0.000688874	0.00383014	24.8797	C3;LGALS3;TIAM1;DDIT4;HILPDA;SPP1;ATP1A3;ALDOA;HIF1A;TMSB10;S100A8
Rummagene_signatures	PMC7966680-mmc2.xlsx-CNS-h Signature-Down Down	16/398	0.000258094	0.00385634	24.3211	DUSP5;TIPARP;SAMD4B;RUNX3;HIF1A;FOSL2;PLAC8;NR4A2;GPR132;NRAS;KANSL3;DDIT4;PDE4B;SIK1;EMB;CYTIP
Rummagene_signatures	PMC4587865-13148 2015 138 MOESM1 ESM.xlsx-MCF12A UP-Gene Symbol Up	47/1916	0.000258698	0.00385634	15.1868	SLBP;CDKN1A;KRT80;DQX1;HILPDA;COX17;ITGB2;GLIS3;PTGS2;RASGRP2;CXCL3;DMKN;PVR;S100A10;TGM2;TPD52;DUSP5;ARG2;EGLN3;NIBAN2;VDR;SMOX;FN1;EIF2AK3;SLC4A11;ARHGAP26;RUNX3;PBX1;PARP12;HOPX;FOSL2;EHD1;NR4A2;FGR;TIAM1;UCK2;VCAN;MED24;TFEC;CRY1;MMP19;S100A4;FBXL5;NFKBIE;CD44;S100A8;KDM7A
Rummagene_signatures	PMC7605554-media-2.xlsx-DEGs Specific For Each Wave-Late Up CD8 Specific Up	1986-07-01	0.000258735	0.00385634	50.5868	GPR35;CARD19;DDIT4;PLAUR;S100A11;HOPX;S100A10
Rummagene_signatures	PMC8202434-44f8762cc34243a5fdea0a05.xlsx-DEGs Specific For Each Wave-Late Up CD8 Specific Up	1986-07-01	0.000258735	0.00385634	50.5868	GPR35;CARD19;DDIT4;PLAUR;S100A11;HOPX;S100A10
Gene_Perturbations_from_GEO_up	MYB OE human GSE2816 sample 2154	8/123	0.000442976	0.00385772	37.1928	PLAC8;EHD1;CERS6;ANXA2;CLEC5A;PLAUR;S100A8;S100A10
Rummagene_signatures	PMC8121977-mmc5.xlsx-Up In HSC Vs HEP-Gene Up	31/1083	0.000259417	0.00385992	17.4599	SLBP;BTG1;HILPDA;GLIS3;TNFAIP2;PCSK7;HIF1A;LGALS3;THBD;ADGRE5;KIF5B;SH3BP5;FLNA;TMSB10;S100A11;S100A10;RAB8B;NIBAN2;ANXA2;PLAUR;PBX1;ARHGAP24;BST1;NR4A1;VCAN;PKM;CRISPLD2;ZYX;ID3;MMP19;CD44
Gene_Perturbations_from_GEO_up	Nfe2l1 KO mouse GSE867 sample 893	15/377	0.000445738	0.00386785	22.4113	WFDC21;COX17;ITGB2;HP;HIF1A;PLAC8;CHCHD3;PRTN3;TGFBI;JARID2;CYTIP;S100A11;S100A8;IFITM6;MSRB1
Gene_Perturbations_from_GEO_up	Lrp5 KO mouse GSE32145 sample 2421	14/337	0.000448989	0.00386834	23.3832	SEC13;BTG1;TRAPPC2L;SLC2A1;ENO1;HOPX;VEGFA;PKM;PSMB3;DDIT4;RPL35;SEC61B;ALDOA;TMSB10
Gene_Perturbations_from_GEO_up	Kdm1a KD mouse GSE25423 sample 302	14/337	0.000448989	0.00386834	23.3832	CDKN1A;SPPL2A;PARP12;PLAC8;LGALS3;THBD;PKM;CCL8;PSMB3;DDIT4;TRIM25;ALDOA;RBM43;SLC19A2
Rare_Diseases_GeneRIF_Gene_Lists	Acute myeloblastic leukemia type 3	14/328	0.000342558	0.00386907	24.9093	CDKN1A;ANXA2;SYK;ITGA4;SLC2A1;PLAUR;HIF1A;TREM1;NRAS;STAG2;ZMYM2;PIM1;JARID2;S100A10
LINCS_L1000_Chem_Pert_down	LJP006 HS578T 3H-WYE-125132-10	1958-08-01	1.86e-06	0.003878	146.651	C3;IL1RN;SELL;DDIT4;SPP1;S100A8;S100A11;S100A10
DSigDB	ouabain HL60 UP	16/379	0.000148633	0.00388018	27.3304	GMEB2;CCNT1;TIPARP;PLAUR;PTGS2;ARHGAP26;CXCL3;FOSL2;AGPAT4;NR4A2;HIC2;NR4A1;ZMYM2;SIK3;PDE4B;NFKBIE
Rummagene_signatures	PMC7566571-supp 075176.120 Supplemental Tables.xlsx-Supplemental Table S9-Up In KO Mice 2 Up	40/1543	0.000261235	0.00388038	15.9258	WASHC4;RRN3;USO1;GLIS3;TNFAIP2;NOD2;PTGS2;CXCL3;ACVR1B;HIF1A;PVR;BZW1;AGPAT4;C3;LGALS3;KIF5B;EMB;CAPN1;TMSB10;S100A11;POLH;S100A10;SYK;SMOX;GSR;EIF2AK3;PLAUR;SAMD4B;THOC6;TIAM2;MFSD14A;TIAM1;SLPI;CARD19;KANSL3;GSAP;RHOU;NHLRC2;TGFBI;KDM7A
NIH_Funded_PIs_2017_Human_AutoRIF	Mackow Erich R (State University New York Stony Brook)	1938-06-01	1.68e-05	0.00388542	142.311	EGLN3;SYK;SPP1;PLAUR;HIF1A;VEGFA
SysMyo_Muscle_Gene_Sets	MGS751 Murine age12wk heart osmotic minipump angiotensin2 treated v sham E-TIGR-121 up	10/172	0.000219806	0.00388887	36.1671	UCK2;CDKN1A;VCAN;ANXA2;SYK;SLC2A1;ZYX;FLNA;CD44;MSRB1
LINCS_L1000_Chem_Pert_down	LJP006 HME1 24H-radicicol-3.33	13/177	2.04e-06	0.00390234	73.0128	DUSP5;TIPARP;PLAUR;ENO1;PTGS2;SORL1;HOPX;C3;THBD;VCAN;MCF2L;PDE4B;CD44
DisGeNET	Fuchs Endothelial Dystrophy	1937-05-01	0.000187525	0.00391865	92.2531	CDKN1A;FN1;SNAI1;SLC4A11;TGFBI
Gene_Perturbations_from_GEO_down	Dusp1 KO mouse GSE3565 sample 801	14/313	0.00021292	0.00392521	27.7393	IL1RN;CDKN1A;SAA3;HP;TNFAIP2;HIF1A;MS4A4C;PARP12;PLAC8;EHD1;PIM1;CYTIP;CD44;TGM2
Rummagene_signatures	PMC9338292-41467 2022 32098 MOESM10 ESM.xlsx-1-hr TPA Up-Table S7 Genes Differentially Expressed With 1-Hour TPA Treatment Up	9/144	0.000264742	0.00392581	38.1149	NR4A2;NR4A1;IL1RN;BTG1;PIM1;PDE4B;PLAUR;CXCL3;PTGS2
DSigDB	isoproterenol CTD 00006175	1979-07-01	0.000152179	0.00393491	59.0927	C3;IL1RN;BCL2L11;SELL;VDR;FN1;VEGFA
Disease_Perturbations_from_GEO_down	Alcoholic Hepatitis DOID-12351 human GSE28619 sample 477	14/325	0.000312267	0.00393936	25.4453	DUSP5;IL1RN;DGAT2;TIPARP;PTGS2;SORL1;PLAC8;NR4A2;NR4A1;SELL;DDIT4;SIK1;GSAP;SLC19A2
Disease_Perturbations_from_GEO_down	tuberculosis DOID-399 human GSE54992 sample 564	14/325	0.000312267	0.00393936	25.4453	IL1RN;HILPDA;OSM;PTGS2;CXCL3;VEGFA;GPR132;CCL8;CLEC5A;SNAI1;SPP1;PDE4B;ID3;MMP19
Old_CMAP_up	lanatoside C-2193	9/100	1.54e-05	0.00394134	76.2228	NR4A2;NR4A1;TIPARP;SIK3;PDE4B;ID3;NFKBIE;CXCL3;PTGS2
Old_CMAP_up	spiperone-5777	9/100	1.54e-05	0.00394134	76.2228	NR4A2;THBD;CDKN1A;DDIT4;EIF2AK3;HYOU1;CXCL3;PTGS2;PVR
Old_CMAP_up	ouabain-1302	9/100	1.54e-05	0.00394134	76.2228	NR4A2;NR4A1;CCNT1;TIPARP;PDE4B;NFKBIE;CXCL3;PTGS2;AGPAT4
Old_CMAP_up	5252917-944	9/100	1.54e-05	0.00394134	76.2228	GMEB2;CRISPLD2;TIPARP;YLPM1;ZYX;TGFBI;TGM2;FOSL2;VEGFA
Old_CMAP_up	myricetin-1334	9/100	1.54e-05	0.00394134	76.2228	NR4A2;NR4A1;ARG1;TFEC;GSR;TNFAIP2;SPP1;NFKBIE;PTGS2
Old_CMAP_up	thioridazine-1905	9/100	1.54e-05	0.00394134	76.2228	DUSP5;CDKN1A;ERCC4;DDIT4;PIM1;HYOU1;CXCL3;PTGS2;FOSL2
Old_CMAP_up	helveticoside-3851	9/100	1.54e-05	0.00394134	76.2228	NR4A2;HIC2;NR4A1;BTG1;ZMYM2;CCNT1;ID3;SIK1;SLC19A2
Old_CMAP_up	clenbuterol-1613	9/100	1.54e-05	0.00394134	76.2228	NR4A2;NR4A1;IL1RN;BTG1;SMOX;RASGRP2;CYTIP;PTGS2;S100A10
Old_CMAP_up	scriptaid-6919	9/100	1.54e-05	0.00394134	76.2228	HIC2;NR4A1;CDKN1A;ARG2;CRISPLD2;DDIT4;ARHGAP26;NFKBIE;SLC16A3
Old_CMAP_up	cephaeline-2429	9/100	1.54e-05	0.00394134	76.2228	NR4A2;NR4A1;IL1RN;TIPARP;PDE4B;OSM;ID3;NFKBIE;PTGS2
Old_CMAP_up	digoxigenin-4680	9/100	1.54e-05	0.00394134	76.2228	NR4A2;HIC2;TIPARP;PIM1;ID3;PTGS2;PVR;SLC19A2;FOSL2
Disease_Perturbations_from_GEO_up	Eczema C0013595 human GSE6012 sample 268	16/437	0.000714468	0.00394613	19.3094	ANXA2;ARG1;ENO1;TUBA4A;PKM;SLPI;PSMB3;PIM1;S100A4;SEC61B;ALDOA;TMSB10;S100A11;CD44;S100A8;S100A10
Rummagene_signatures	PMC2263127-pone.0001816.s001.xls-Myc Down Bild-Symbol Down	34/1235	0.000266751	0.00394891	16.7772	WASHC4;IL1RN;LRP1;PDCD6;SLC2A1;TNFAIP2;CXCL3;AGPAT4;LGALS3;NRAS;PDE4B;JARID2;SLC16A3;S100A10;RAB8B;TGM2;DUSP5;PIAS3;ANXA2;TIPARP;VDR;IL1R2;FN1;PLAUR;SORL1;CHFR;IL17RA;EHD1;DIAPH1;ADORA2A;CRISPLD2;ADAM8;CD44;S100A8
LINCS_L1000_Chem_Pert_up	LJP006 PC3 24H-celastrol-3.33	12/172	8.57e-06	0.00395139	61.3106	NR4A2;NR4A1;CDKN1A;BTG1;CRISPLD2;IL1R2;DDIT4;SIK3;CRY1;SIK1;JARID2;FOSL2
LINCS_L1000_Chem_Pert_up	LJP006 BT20 24H-AZD-7762-0.37	1951-07-01	8.6e-06	0.00395139	128.491	NR4A2;DUSP5;NR4A1;ARG1;SIK1;PRTN3;FOSL2
Gene_Perturbations_from_GEO_up	Elf4 KO mouse GSE15324 sample 2839	11/224	0.000462169	0.00395375	27.6146	CDKN1A;EGLN3;DDIT4;PIM1;SEC61B;ALDOA;CYTIP;HIF1A;RHOQ;CD44;HOPX
Gene_Perturbations_from_GEO_up	Ppargc1a KO mouse GSE43798 sample 1347	11/224	0.000462169	0.00395375	27.6146	NR4A2;NR4A1;CDKN1A;VCAN;CCL8;ADSSL1;SIK1;TBCB;PTGS2;SLC16A3;MSRB1
HDSigDB_Human_2021	Genes Up-Regulated In Expression In 10 Wk Frataxin KO Friedreich Ataxia Mice GSE31208	45/1765	0.000151063	0.00395509	16.8318	WASHC4;PIGN;GDA;USO1;ENO1;PTGS2;HIF1A;RESF1;LGALS3;MAEA;CCL8;KIF5B;CLEC5A;SPP1;PIM1;SH3BP5;RIOK1;SLC16A3;S100A11;SLC19A2;CCR2;RAB8B;TGM2;TPD52;DUSP3;CERS6;ANXA2;GSR;FN1;DNTTIP2;VEGFA;TIAM2;NR4A1;DIAPH1;UCK2;VCAN;CLEC4D;KIF2A;AOPEP;CRISPLD2;B3GNT5;SIK3;ZYX;S100A4;CD44
Gene_Perturbations_from_GEO_down	Dicer1 KO mouse GSE39181 sample 2406	13/276	0.000216342	0.00395807	29.1774	TPD52;DGAT2;ANXA2;HDC;HILPDA;PLAC8;MED24;GCNT2;RPL35;EMB;TGFBI;S100A11;TGM2
Gene_Perturbations_from_GEO_up	Dmd Deficiency mouse GSE897 sample 906	13/299	0.000465957	0.00395819	24.3626	SCARB1;ANXA2;LRP1;HP;HIF1A;LGALS3;PKM;SPP1;S100A4;CAPN1;TMSB10;S100A11;RHOQ
Gene_Perturbations_from_GEO_up	SREBF2 KD human GSE50588 sample 2823	13/299	0.000465957	0.00395819	24.3626	FIS1;DUSP3;TIPARP;EIF2AK3;NR4A2;FGR;LGALS3;PIM1;PDE4B;CDK2AP2;S100A4;NFKBIE;RAB8B
TF_Perturbations_Followed_by_Expression	FLI1 KD HUMAN GSE27524 CREEDSID GENE 1604 UP	14/340	0.000490224	0.00397123	22.9004	ITGA4;PTGS2;SORL1;NR4A2;LGALS3;VCAN;TRPS1;DDIT4;SPP1;SH3BP5;S100A4;CAPN1;TGFBI;S100A10
WikiPathway_2023_Human	Aerobic Glycolysis WP4629	2024-04-12	1.98e-05	0.00397397	371.669	PKM;SLC2A1;ENO1;ALDOA
RNA-Seq_Disease_Gene_and_Drug_Signatures_from_GEO	Id3 Spleen B cells Knockout GSE72831 up	26/899	0.000707695	0.0039827	15.355	SLBP;ENO1;RASGRP2;BZW1;LMNB1;PLAC8;NDST1;KIF5B;PIM1;RPL35;ITGB7;SEC61B;CYTIP;TMSB10;TPD52;ITGA4;EIF2AK3;UCK2;PKM;SLPI;SELL;B3GNT5;SIK1;HYOU1;CD44;KDM7A
Reactome_2013	Signaling in Immune system	12/233	0.000165959	0.00398303	33.011	C3;THBD;NRAS;SELL;ITGA4;ITGB2;ITGB7;PLCG1;PVR;SLC16A3;TREM1;CD177
Rummagene_signatures	PMC10103953-media-7.xlsx-down-gene Down	21/613	0.000269634	0.00398484	20.6416	TPD52;SEC13;ARG2;BTG1;GOT1;PNPLA8;HILPDA;USO1;EIF2AK3;TPGS1;TMEM263;TUBA4A;VEGFA;THOC6;DDIT4;GCNT2;CDK2AP2;HYOU1;RHOV;CD44;RHOQ
Gene_Perturbations_from_GEO_up	Klf5 KO mouse GSE43806 sample 1427	15/379	0.000470954	0.00398664	22.1269	GDA;HDC;HP;MS4A6C;BSCL2;RAB44;CHCHD3;CLEC4D;SPP1;ARFIP1;GSAP;CYTIP;SMPDL3A;S100A8;CCR2
Gene_Perturbations_from_GEO_up	Dicer1 KO mouse GSE35844 sample 611	14/339	0.000476135	0.00400251	23.06	GDA;HDC;ITGB2;HP;LGALS3;SELL;GLOD4;PIM1;EMILIN2;EMB;FBXL5;S100A11;S100A8;RAB8B
Gene_Perturbations_from_GEO_up	FLI1 KD human GSE27524 sample 1602	14/339	0.000476135	0.00400251	23.06	BTG1;SYK;ITGA4;PTGS2;SORL1;LGALS3;VCAN;TRPS1;DDIT4;SPP1;SH3BP5;S100A4;CAPN1;TGFBI
Rummagene_transcription_factors	PMC4904359-12915 2016 267 MOESM12 ESM.xlsx-DPRX UP-All Significantly Up Regulated Genes Determined By DESeq2 Fold Change Greater Than 1 25 Going Up To An FPKM Of At Least 2 DPRX	1984-07-01	0.00022355	0.00401117	52.8246	C3;NR4A1;CDKN1A;SNAI1;ATP1A3;DMKN;TUBA4A
Drug_Perturbations_from_GEO_2014	bleomycin mus musculus gpl6885 gse37635 chdir up	9/132	0.000137442	0.00401263	45.1906	IL1RN;CDKN1A;CLEC4D;CCL8;F10;ARG1;SAA3;SPP1;CD177
Drug_Perturbations_from_GEO_2014	metoprolol homo sapiens gpl96 gds2021 chdir down	8/104	0.000140442	0.00401263	51.2313	VCAN;DDIT4;HILPDA;FN1;TGFBI;CXCL3;PTGS2;VEGFA
Rummagene_signatures	PMC8477010-Table 7.XLSX-C5 CC - Down-Unnamed 18 Down	16/400	0.000272913	0.0040265	24.0285	ANXA2;FN1;VEGFA;LGALS3;VCAN;PKM;CRISPLD2;MMP19;EMILIN2;S100A4;PRTN3;TGFBI;HPSE;S100A8;S100A10;TGM2
DSigDB	simvastatin CTD 00007319	14/304	0.000157554	0.00403547	29.6326	SCARB1;CDKN1A;ITGB2;OSM;PTGS2;MMP8;HIF1A;VEGFA;THBD;SPP1;CAPN1;CD44;S100A8;CCR2
GTEx_Tissue_Expression_Down	GTEX-S7SE-0011-R4A-SM-2XCDB brain male 50-59 years	38/1370	9.72e-05	0.0040401	19.1441	IL1RN;CDKN1A;BTG1;SPPL2A;TNFAIP2;TREM1;C3;THBD;PIM1;TRIM25;FLNA;EMILIN2;SLC16A3;ABCD1;S100A11;DUSP5;SEC13;CD163;BRPF1;ANXA2;VDR;PLAUR;RAB27A;PARP12;FOSL2;THOC6;GPR141;BSCL2;SLPI;CRISPLD2;SNAI1;ZYX;SIK1;S100A4;NHLRC2;TGFBI;S100A8;MSRB1
GTEx_Tissue_Expression_Down	GTEX-T2IS-3026-SM-32QPM brain female 20-29 years	49/1945	9.87e-05	0.0040401	17.546	DOCK5;IL1RN;CDKN1A;BTG1;CCNT1;PIGN;SPPL2A;HP;CXCL3;LGALS3;RAB44;THBD;PIM1;EMILIN2;CYTIP;SLC16A3;ABCD1;POLH;SEC13;ANXA2;IL1R2;PLAUR;RUNX3;IL17RA;THOC6;CRISPLD2;B3GNT5;DDIT4;S100A4;CD44;RHOQ;S100A8;NOD2;BCL2L11;FLNA;S100A11;S100A10;TIPARP;OSM;RAB27A;PARP12;EHD1;GPR141;BST1;STAG2;LRG1;SNAI1;TGFBI;MSRB1
Drug_Perturbations_from_GEO_down	lung cancer DB00928 human GSE29077 sample 2535	15/355	0.000236164	0.00404205	25.8552	FN1;ENO1;HIF1A;PBX1;TUBA4A;PKM;SPP1;FLNA;S100A4;SEC61B;TGFBI;ALDOA;TMSB10;S100A11;S100A10
Microbe_Perturbations_from_GEO_down	Mycobacterium tuberculosis human PBMC GDS4966 microbe:223	14/325	0.000312267	0.00404589	25.4453	IL1RN;HILPDA;OSM;PTGS2;CXCL3;VEGFA;GPR132;CCL8;CLEC5A;SNAI1;SPP1;PDE4B;ID3;MMP19
Rummagene_transcription_factors	PMC9464213-41467 2022 33063 MOESM9 ESM.xlsx-BNC2 Proteins-Gene Name BNC2	27/881	0.00022715	0.00404696	18.9446	LRP1;PDCD6;ENO1;BZW1;LMNB1;C3;LGALS3;KIF5B;TRIM25;RPL35;FLNA;CAPN1;S100A11;S100A10;MAP4K4;DUSP3;ANXA2;ARG1;FN1;DNTTIP2;COPZ1;TUBA4A;PKM;KANSL3;ZYX;HYOU1;ALDOA
Rummagene_transcription_factors	PMC9464213-41467 2022 33063 MOESM9 ESM.xlsx-BNC2 Peptides-Gene Name BNC2	27/881	0.00022715	0.00404696	18.9446	LRP1;PDCD6;ENO1;BZW1;LMNB1;C3;LGALS3;KIF5B;TRIM25;RPL35;FLNA;CAPN1;S100A11;S100A10;MAP4K4;DUSP3;ANXA2;ARG1;FN1;DNTTIP2;COPZ1;TUBA4A;PKM;KANSL3;ZYX;HYOU1;ALDOA
HDSigDB_Mouse_2021	Microglia (Type 1) Gene Module From Human Brain PMID20616000	10/168	0.000181588	0.00406876	37.9314	PLAC8;CD163;APOC2;ITGB2;TGFBI;MS4A4C;S100A8;S100A11;H2-Q10;MS4A6C
Rummagene_transcription_factors	PMC8519939-41525 2021 248 MOESM5 ESM.xlsx-P53 DN V1 DN-Ensemble Gene ID TP53	10/173	0.000230349	0.00407516	35.7434	NR4A1;THBD;CDKN1A;VCAN;ITGA4;PDE4B;SPP1;RUNX3;RHOQ;SLC19A2
Rummagene_transcription_factors	PMC8519939-41525 2021 248 MOESM5 ESM.xlsx-P53 DN V1 DN-Gene Name TP53	10/173	0.000230349	0.00407516	35.7434	NR4A1;THBD;CDKN1A;VCAN;ITGA4;PDE4B;SPP1;RUNX3;RHOQ;SLC19A2
Ligand_Perturbations_from_GEO_up	leptin mouse gallbladder GDS1509 ligand:278	11/247	0.00103481	0.00407653	22.2811	C3;PLAC8;WFDC21;CCL8;ARG1;SAA3;SPP1;HP;ACOT1;S100A8;TGM2
Rare_Diseases_AutoRIF_Gene_Lists	Autoimmune myocarditis	9/125	9.05e-05	0.00408985	50.1883	C3;LGALS3;HP;SPP1;EMB;PTGS2;HIF1A;CD44;CCR2
Rummagene_signatures	PMC4641525-NIHMS708320-supplement-Supplementary Table 3.xlsx-DE signatures-CA 24Hrs DOWN Down	1987-07-01	0.000277925	0.00409355	49.5193	C3;BST1;IL1RN;TFEC;PRTN3;S100A4;NOD2
Microbe_Perturbations_from_GEO_down	Lassa virus human peripheral blood mononuclear cells (PBMC) GDS5058 microbe:129	11/216	0.000339831	0.00409579	29.8532	LGALS3;NR4A1;VCAN;CLEC4D;FN1;DPEP2;GLIS3;CLEC4E;SMPDL3A;SORL1;CCR2
Microbe_Perturbations_from_GEO_down	Chlamydia trachomatis human HeLa cells GSE56168 microbe:265	17/450	0.000343607	0.00409579	22.0299	FIS1;SEC13;ANXA2;ENO1;HIF1A;TUBA4A;LGALS3;PKM;PSMB3;DDIT4;RPL35;ID3;S100A4;ALDOA;TMSB10;S100A11;S100A10
TF_Perturbations_Followed_by_Expression	GATA4 OE A549 HUMAN GSE85001 RNASEQ DOWN	18/509	0.000507747	0.00409597	19.5759	SCARB1;ANXA2;HILPDA;TNFAIP2;ENO1;C3;NR4A1;PKM;DDIT4;RPL35;ID3;S100A4;TGFBI;ALDOA;TMSB10;S100A11;CD44;TGM2
Rummagene_signatures	PMC9536535-pgen.1010189.s003.xlsx-S3A Table-Total HITS Up Down Regulated By Each ORF In THP-1 Cells Up	23/705	0.000279053	0.00409762	19.5952	IL1RN;CDKN1A;EGLN3;LRP1;GPR35;HP;PILRA;PARP12;ARHGAP24;VEGFA;C3;GPR141;NR4A2;NR4A1;VCAN;CCL8;DDIT4;CLEC5A;PIM1;PDE4B;CYTIP;S100A8;S100A10
Rummagene_signatures	PMC4388387-pone.0122333.s005.xlsx-178 WTG down-Lee Et Al 2007 Down	1962-06-01	0.000279607	0.00409762	60.4524	BSCL2;PKM;ANXA2;TUBA4A;S100A11;PBX1
Rummagene_signatures	PMC4388387-pone.0122333.s005.xlsx-6 WTG down-Lee Et Al 2007 Down	1962-06-01	0.000279607	0.00409762	60.4524	BSCL2;PKM;ANXA2;TUBA4A;S100A11;PBX1
Rummagene_signatures	PMC7477402-jcav11p6122s8.xlsx-No-up-diff From GSE60542-Unnamed 0 Up	16/401	0.000280595	0.00409899	23.8837	DUSP5;TIPARP;FN1;PLAUR;RAB27A;TREM1;LGALS3;TIAM1;VCAN;SLPI;CLEC5A;FLNA;EMB;TGFBI;S100A11;CD44
Rummagene_signatures	PMC9643577-Table3.XLSX-Up-male-Unnamed 3 Up	33/1188	0.000281054	0.00409899	16.8013	IL1RN;LRP1;HILPDA;SLC2A1;TNFAIP2;PTGS2;CXCL3;AGPAT4;GPR132;TMSB10;SLC16A3;S100A11;MAP4K4;TGM2;DUSP5;IL1R2;FN1;OSM;PLAUR;SAMD4B;SLC4A11;ARHGAP26;TUBA4A;FOSL2;EHD1;FGR;VCAN;INF2;PKM;SLPI;SNAI1;S100A4;ADAM8
Rummagene_signatures	PMC7844278-41598 2021 82221 MOESM3 ESM.xlsx-Pathways W Genes Up All three-Unnamed 6 Up	8/115	0.000281106	0.00409899	42.345	C3;DUSP5;BTG1;PLAUR;TRIM25;CXCL3;PTGS2;VEGFA
TF_Perturbations_Followed_by_Expression	TP63 UNK HUMAN GSE20286 CREEDSID GENE 2452 UP	12/264	0.000516908	0.00410123	25.1312	C3;NR4A2;CDKN1A;AKIRIN1;BTG1;SECISBP2L;EIF2AK3;SH3BP5;ID3;CHP1;JARID2;PTGS2
TF_Perturbations_Followed_by_Expression	MYOD1 MUT MOUSE GSE6487 CREEDSID GENE 1179 DOWN	12/264	0.000516908	0.00410123	25.1312	CDKN1A;TRAPPC2L;PKM;DDIT4;FN1;ZYX;ALDOA;TMSB10;S100A11;RHOQ;TUBA4A;AGPAT4
TF_Perturbations_Followed_by_Expression	POU5F1 OE HUMAN GSE34920 CREEDSID GENE 1423 DOWN	12/264	0.000516908	0.00410123	25.1312	VCAN;PSMB3;DDIT4;PIM1;ID3;S100A4;ENO1;SEC61B;JARID2;ALDOA;SLC16A3;TMSB10
TF_Perturbations_Followed_by_Expression	TP53 SIRNA MDAMB231 HUMAN GSE68248 RNASEQ DOWN	12/264	0.000516908	0.00410123	25.1312	DIAPH1;PKM;ANXA2;SLC2A1;RPL35;FLNA;HYOU1;ENO1;ALDOA;BZW1;S100A10;FOSL2
Disease_Perturbations_from_GEO_up	osteoarthritis DOID-8398 rat GSE8077 sample 944	14/355	0.000748199	0.00410525	20.6624	CDKN1A;EGLN3;ARG1;PLAUR;PTGS2;PVR;THBD;INF2;CRISPLD2;B3GNT5;MMP19;FLNA;CD44;TGM2
COVID-19_Related_Gene_Sets	Down-regulated by SARS-CoV-2 in ferret trachea from GSE147507	16/434	0.000663945	0.00410662	19.648	SCARB1;NIBAN2;LRP1;ENO1;RASGRP2;FGR;NR4A1;INF2;LRG1;CRISPLD2;ZYX;DPEP2;ID3;FLNA;EMILIN2;SH2B2
HDSigDB_Human_2021	Expression In Quadriceps Muscle Of Clcn1 Null Myotonic Dystrophy Mice (MOE430A Array) GSE14691	24/723	0.000158982	0.00410908	21.3821	TPD52;EGLN3;AKIRIN1;DUSP3;DGAT2;LRP1;SMOX;SPPL2A;SLC2A1;TNFAIP2;BZW1;BSCL2;LGALS3;LRG1;PDE4B;ACOT1;RHOU;S100A4;SEC61B;KMT5A;TGFBI;SH2B2;S100A10;TGM2
Rare_Diseases_GeneRIF_Gene_Lists	Omenn syndrome	13/292	0.000372279	0.004113	25.7138	IL1RN;CDKN1A;ANXA2;SYK;PLAUR;RUNX3;HIF1A;IL17RA;VEGFA;NR4A2;LGALS3;SNAI1;S100A4
Rare_Diseases_GeneRIF_Gene_Lists	Severe combined immunodeficiency	13/292	0.000372279	0.004113	25.7138	IL1RN;CDKN1A;ANXA2;SYK;PLAUR;RUNX3;HIF1A;IL17RA;VEGFA;NR4A2;LGALS3;SNAI1;S100A4
Rare_Diseases_GeneRIF_Gene_Lists	Stomach carcinoma	8/120	0.000375191	0.004113	39.0163	CDKN1A;SNAI1;SPP1;PTGS2;RUNX3;HIF1A;CD44;VEGFA
Rare_Diseases_GeneRIF_Gene_Lists	Thunderclap headache	10/184	0.00037716	0.004113	31.4949	IL1RN;LRP1;VDR;SLC2A1;PLAUR;ATP1A3;PTGS2;CCR2;F5;VEGFA
Gene_Perturbations_from_GEO_up	Irf6 KO mouse GSE5800 sample 153	13/301	0.000496137	0.00411436	23.9931	ANXA2;SLC2A1;HIF1A;TUBA4A;LGALS3;THBD;PKM;DDIT4;RPL35;TGFBI;S100A11;CD44;S100A8
Gene_Perturbations_from_GEO_up	ALK KD human GSE7578 sample 132	13/301	0.000496137	0.00411436	23.9931	SEC13;SPPL2A;FN1;ENO1;BZW1;VEGFA;C3;LGALS3;SLPI;DDIT4;ID3;TMSB10;CD44
Gene_Perturbations_from_GEO_up	OLR1 OE human GSE13139 sample 462	13/301	0.000496137	0.00411436	23.9931	FIS1;CDKN1A;SEC13;GOT1;C3;BSCL2;PSMB3;ID3;FLNA;HYOU1;ALDOA;TMSB10;S100A11
Gene_Perturbations_from_GEO_up	Abcb4 KO mouse GSE4612 sample 313	15/381	0.000497382	0.00411436	21.8469	FN1;HP;ENO1;LRG1;SLPI;APOC2;SPP1;RPL35;ID3;RHOU;TMSB10;S100A11;H2-Q10;S100A10;TGM2
Gene_Perturbations_from_GEO_up	Rnf2 KD mouse GSE33659 sample 2201	11/226	0.000497938	0.00411436	27.0893	PLAC8;NR4A2;RAB44;TRAPPC2L;CLEC4D;BCL2L11;TIPARP;HDC;DDIT4;CYTIP;FOSL2
COVID-19_Related_Gene_Sets_2021	434 genes down-regulated by SARS-CoV-2 in ferret trachea from GSE147507	16/430	0.000601356	0.00411553	20.1104	SCARB1;NIBAN2;LRP1;ENO1;RASGRP2;FGR;NR4A1;INF2;LRG1;CRISPLD2;ZYX;DPEP2;ID3;FLNA;EMILIN2;SH2B2
Proteomics_Drug_Atlas_2023	Dihydroartemisinin Up	11/146	9.85e-06	0.00412161	65.6627	DUSP5;CDKN1A;ARG2;GOT1;SMOX;DDIT4;FN1;PLAUR;ZYX;F5;AGPAT4
Proteomics_Drug_Atlas_2023	Brequinar Up	11/146	9.85e-06	0.00412161	65.6627	NR4A2;DUSP5;CDKN1A;ARG2;RRN3;ENO1;TUBA4A;POLH;TGM2;FOSL2;F5
Disease_Perturbations_from_GEO_up	chronic lymphocytic leukemia DOID-1040 human GSE6691 sample 786	13/315	0.000757442	0.0041288	21.5929	TRAPPC2L;SECISBP2L;NOD2;ARHGAP24;FGR;ADORA2A;PIM1;DPEP2;SH3BP5;ID3;GSAP;TGFBI;NFKBIE
LINCS_L1000_Ligand_Perturbations_up	TNFA-MCF10A	8/149	0.00154928	0.00413142	25.3824	C3;EHD1;CCL8;TNFAIP2;PDE4B;PLAUR;NFKBIE;CXCL3
DSigDB	9001-31-4 BOSS	9/135	0.000163033	0.00413678	43.261	ANXA2;ITGB2;HP;FN1;ENO1;CD44;TGM2;F5;VEGFA
Rummagene_signatures	PMC6857727-Table 5.xlsx-IL1B Shared UP-Upregulated Genes Shared By IL-1B At Both 6 And 24H Up	14/322	0.000284302	0.0041387	25.9958	CDKN1A;HILPDA;TNFAIP2;PTGS2;ARHGAP26;CXCL3;HIF1A;TREM1;EHD1;CCL8;DDIT4;CLEC4E;SLC16A3;TGM2
Rummagene_signatures	PMC2528153-6604546x2.xls-Tabella UP-Symbol Up	13/284	0.000285321	0.00413975	27.3761	TPD52;CD163;GDA;IL1R2;HILPDA;ITGB2;ENO1;LMNB1;PKM;SPP1;GCNT2;S100A11;S100A10
Rummagene_signatures	PMC2528153-6604546x1.xls-Tabella UP-Symbol Up	13/284	0.000285321	0.00413975	27.3761	TPD52;CD163;GDA;IL1R2;HILPDA;ITGB2;ENO1;LMNB1;PKM;SPP1;GCNT2;S100A11;S100A10
DSigDB	dinoprost HL60 UP	1980-07-01	0.000164725	0.00414099	57.755	NR4A2;NR4A1;IL1RN;ANXA2;SMOX;PDE4B;OSM
Rare_Diseases_GeneRIF_Gene_Lists	Bare lymphocyte syndrome	13/293	0.000384589	0.00415816	25.5151	IL1RN;CDKN1A;ANXA2;SYK;PLAUR;RUNX3;HIF1A;IL17RA;VEGFA;NR4A2;LGALS3;SNAI1;S100A4
Rummagene_transcription_factors	PMC4989457-13073 2016 339 MOESM3 ESM.xls-MITF D1 Vs D10-hugo Id MITF	44/1747	0.00023623	0.00416459	15.7283	WASHC4;SCARB1;MINDY3;GMEB2;RRN3;PIGN;RNF6;RASGRP2;RESF1;NRAS;ZMYM2;BCL2L11;MCF2L;GCNT2;PDE4B;SH3BP5;FLNA;ARFIP1;ABCD1;POLH;SLC19A2;TGM2;BCL9L;EGLN3;NEK4;PNPLA8;SECISBP2L;FN1;ELP1;RAB27A;ARHGAP24;TIAM2;DOK1;DIAPH1;VCAN;STAG2;AOPEP;ERCC4;KANSL3;SIK3;MMP19;FBXL5;SMPDL3A;KDM7A
Microbe_Perturbations_from_GEO_up	Brucella abortus mouse splenocytes GDS2859 microbe:215	11/270	0.0020982	0.00416949	18.1931	PLAC8;LGALS3;SELL;PSMB3;TNFAIP2;RPL35;MS4A4C;TMSB10;PARP12;RBM43;TGM2
Rummagene_signatures	PMC3664578-pone.0064868.s002.xlsx-Fig1-Table1-Genes Down-Regulated By EBV D7 V Resting B Cells P 0 01 FC 1 5 N 679 Down	22/661	0.000288003	0.00417176	19.8982	CDKN1A;BTG1;GMEB2;PNPLA8;SECISBP2L;EIF2AK3;SLC2A1;RASGRP2;HIF1A;MED26;TREM1;ARHGAP24;FOSL2;NR4A2;NR4A1;VCAN;BCL2L11;FHIP2A;SIK1;TGFBI;JARID2;NFKBIE
RNA-Seq_Disease_Gene_and_Drug_Signatures_from_GEO	Albuterol Airway (Smooth muscle) GSE58434 up	23/757	0.000745971	0.00418001	15.9757	BTG1;ITGA4;LRP1;HIF1A;PVR;BZW1;PBX1;TMEM263;LGALS3;VCAN;ZMYM2;PKM;CRISPLD2;DDIT4;ID3;EMILIN2;S100A4;TGFBI;ALDOA;SMPDL3A;RHOQ;RAB8B;TGM2
TF_Perturbations_Followed_by_Expression	GATA4 OE MOUSE GSE66016 CREEDSID GENE 2651 UP	12/265	0.000534541	0.00418379	24.9196	LGALS3;EGLN3;AKIRIN1;ANXA2;ADSSL1;SPP1;SLC2A1;ACOT1;S100A4;ENO1;ALDOA;S100A10
TF_Perturbations_Followed_by_Expression	DNMT1 INHIBITION HUMAN GSE45804 CREEDSID GENE 2762 DOWN	12/265	0.000534541	0.00418379	24.9196	DOCK5;CDKN1A;KRT80;BTG1;ANXA2;B3GNT5;FN1;ZYX;ID3;FLNA;S100A10;TGM2
TF_Perturbations_Followed_by_Expression	GATA4 KO MOUSE GSE11194 CREEDSID GENE 510 DOWN	11/228	0.000535994	0.00418379	26.577	PLAC8;BST1;SEC13;ARG2;DGAT2;PKM;GDA;APOC2;ABCD1;COPZ1;TMEM263
TF_Perturbations_Followed_by_Expression	IRF9 OE HUMAN GSE50002 CREEDSID GENE 1655 DOWN	11/228	0.000535994	0.00418379	26.577	CYP39A1;LGALS3;CDKN1A;ZFYVE9;DDIT4;SLC2A1;RAB27A;MMP19;JARID2;KDM7A;VEGFA
MGI_Mammalian_Phenotype_2013	MP0005621 abnormal cell physiology	15/349	0.000196612	0.0041903	26.9057	CDKN1A;ITGA4;EIF2AK3;RAB27A;NOD2;ACVR1B;LMNB1;EHD1;NDST1;MED24;SNAI1;SPP1;ZYX;CD44;TGM2
Drug_Perturbations_from_GEO_up	dexamethasone DB01234 rat GSE15563 sample 2713	13/309	0.000633978	0.00419545	22.5831	LRP1;PDCD6;RNF6;PLAC8;C3;LGALS3;SLPI;DDIT4;SPP1;RPL35;PLCG1;TGFBI;S100A10
BioCarta_2013	NEUTROPHIL PATHWAY	2024-03-08	0.000161728	0.00420493	358.35	SELL;ITGB2;CD44
Aging_Perturbations_from_GEO_down	Human CD4+Tlyphocytes 40 years vs 72 years GSE62373 aging:179	16/407	0.000330736	0.00420937	23.0373	CD163;SYK;OSM;PLAUR;MCEMP1;NOD2;TREM1;VEGFA;VCAN;CRISPLD2;EMILIN2;TGFBI;HPSE;RHOQ;S100A8;MSRB1
GO_Cellular_Component_2017b	specific granule membrane (GO:0035579)	9/102	1.81e-05	0.00421479	73.4964	RAB44;BST1;CLEC4D;CLEC5A;ITGB2;PLAUR;MCEMP1;ADAM8;CD177
GTEx_Tissue_Expression_Down	GTEX-QDT8-0011-R5A-SM-32PKN brain female 30-39 years	43/1632	0.000104586	0.00421673	18.122	IL1RN;CDKN1A;BTG1;GMEB2;PNKP;TNFAIP2;PCSK7;PVR;PLAC8;RAB44;THBD;GPR132;MAEA;PSMB3;PIM1;FLNA;CAPN1;SLC16A3;ABCD1;S100A11;BCL9L;CD163;BRPF1;SIVA1;ANXA2;VDR;IL1R2;OSM;FOSL2;THOC6;NR4A2;NR4A1;DIAPH1;UCK2;LRG1;SLPI;CRISPLD2;B3GNT5;SNAI1;ZYX;SIK1;S100A4;TGFBI
Rare_Diseases_GeneRIF_Gene_Lists	Hypnic headache	10/185	0.000393692	0.00422051	31.1429	IL1RN;LRP1;VDR;SLC2A1;PLAUR;ATP1A3;PTGS2;CCR2;F5;VEGFA
DisGeNET	Bladder Neoplasm	34/1217	0.00020341	0.00423074	17.6107	CDKN1A;PDCD6;SLC2A1;PTGS2;HIF1A;LGALS3;THBD;NRAS;FLNA;JARID2;SLC16A3;S100A11;CCR2;CD163;VDR;FN1;PLAUR;RAB27A;RUNX3;ARHGAP24;VEGFA;NR4A2;HIC2;VCAN;STAG2;ADORA2A;ERCC4;SNAI1;S100A4;PRTN3;HPSE;SMPDL3A;CD44;S100A8
TG_GATES_2020	7d NPX	28/894	0.000120933	0.00423266	20.8956	SCARB1;IL1RN;CDKN1A;SPPL2A;TNFAIP2;HIF1A;BZW1;LGALS3;THBD;MCF2L;GCNT2;PIM1;SH3BP5;ABCD1;RAB8B;DUSP5;WFDC21;AKIRIN1;CD163;MMGT1;SORL1;TUBA4A;ARHGAP24;F5;FGR;ADSSL1;CRY1;S100A8
Rummagene_transcription_factors	PMC9746818-jciinsight-7-152886-s077.pdf-18-ENSG00000196843 ARID5A	1939-05-01	0.000241884	0.00423465	84.2425	DUSP5;CARD19;DDIT4;ID3;RUNX3
Rummagene_transcription_factors	PMC9746818-jciinsight-7-152886-s077.pdf-18-ARID5A ARID5A	1939-05-01	0.000241884	0.00423465	84.2425	DUSP5;CARD19;DDIT4;ID3;RUNX3
Rummagene_kinases	PMC8516798-mmc4.xlsx-GW6471 Treatment shHIF1a-GW Gene MASTL	40/1521	0.000194417	0.00423729	16.7613	SLBP;CDKN1A;KRT80;BTG1;GDA;USO1;HP;GLIS3;TNFAIP2;RNF6;CXCL3;HIF1A;PVR;LMNB1;BCL2L11;SPP1;CHP1;SLC16A3;TGM2;DUSP5;NIBAN2;CERS6;F10;GOT1;TIPARP;FN1;PLAUR;RRP1B;SORL1;VEGFA;TIAM1;RAP2A;PKM;DDIT4;SIK1;HYOU1;RHOU;RHOV;FBXL5;MSRB1
WikiPathways_2016	Focal Adhesion Mus musculus WP85	12/185	1.79e-05	0.00423825	53.0949	FGR;DIAPH1;ITGA4;ITGB2;FN1;SPP1;ZYX;FLNA;SAMD4B;ITGB7;CAPN1;VEGFA
Drug_Perturbations_from_GEO_up	estradiol 5757 mouse GSE2195 sample 3619	12/271	0.000651323	0.00425076	23.6966	NR4A1;CDKN1A;BCL2L11;TIPARP;DDIT4;COX17;PIM1;RHOU;HIF1A;HOPX;IL17RA;VEGFA
Drug_Perturbations_from_GEO_up	PBDE 85 177368 human GSE8588 sample 3051	14/350	0.000651783	0.00425076	21.3773	SEC13;BTG1;BRPF1;GOT1;TIPARP;PNPLA8;EIF2AK3;HIF1A;VEGFA;NR4A1;PIM1;CRY1;HYOU1;SLC19A2
GTEx_Tissue_Expression_Down	GTEX-QDT8-0011-R11A-SM-32PKD brain female 30-39 years	41/1530	0.000107207	0.00425789	18.3434	IL1RN;CDKN1A;KRT80;TNFAIP2;TPGS1;C3;RAB44;THBD;PSMB3;RPL35;FLNA;EMILIN2;SEC61B;TMSB10;SLC16A3;ABCD1;S100A11;S100A10;FIS1;SEC13;CD163;SIVA1;ANXA2;PLAUR;RUNX3;PARP12;ARHGAP24;FOSL2;THOC6;NR4A1;INF2;SLPI;CRISPLD2;TFEC;CDK2AP2;ID3;SIK1;S100A4;TGFBI;RHOQ;MSRB1
TF_Perturbations_Followed_by_Expression	EZH2 SHRNA NKI HUMAN GSE95304 RNASEQ DOWN	9/159	0.000548038	0.00426056	31.2493	PKM;ANXA2;SLC2A1;FLNA;ENO1;ALDOA;PTGS2;HIF1A;MAP4K4
Gene_Perturbations_from_GEO_up	Klf15 Deficiency mouse GSE7137 sample 675	14/342	0.00051947	0.00426318	22.5854	F10;GOT1;ARG1;PDCD6;USO1;ENO1;TUBA4A;HOPX;CYP39A1;LRG1;APOC2;ID3;H2-Q10;S100A10
Gene_Perturbations_from_GEO_up	Tgfb1 OE mouse GSE6676 sample 164	14/342	0.00051947	0.00426318	22.5854	CDKN1A;BTG1;ANXA2;ARG1;FN1;DMKN;BZW1;TUBA4A;LGALS3;SPP1;FLNA;TGFBI;S100A11;S100A10
COVID-19_Related_Gene_Sets_2021	Top 500 up genes for SARS-CoV-2 infection in Rhesus macaques at Group 1 dose in Bronchoalveolar Lavage at 2 DPI from GSE156701	17/475	0.000633088	0.00426604	19.2067	CDKN1A;DUSP3;SMOX;SLC2A1;PARP12;VEGFA;C3;NR4A1;THBD;CCL8;SELL;CRISPLD2;KANSL3;TRIM25;RHOU;HPSE;MSRB1
GO_Cellular_Component_2023	Focal Adhesion (GO:0005925)	16/387	0.000188421	0.00428266	26.0107	ITGA4;LRP1;ITGB2;PLAUR;PVR;ARHGAP24;ADGRE5;ZYX;FLNA;CHP1;HYOU1;ITGB7;CAPN1;CD44;MAP4K4;TGM2
GO_Cellular_Component_2023	Cytoplasmic Vesicle Membrane (GO:0030659)	16/389	0.000199709	0.00428266	25.6931	SCARB1;CD163;LRP1;SPPL2A;ZDHHC17;SORL1;EHD1;LGALS3;DIAPH1;SELL;ADGRE5;SH3BP5;RHOU;CD44;RHOQ;CD177
Gene_Perturbations_from_GEO_down	Gata4 ablation S105 phosphorylation site mouse GSE30314 sample 837	15/355	0.000236164	0.00428825	25.8552	CDKN1A;CD163;PIGN;GDA;IL1R2;SLC2A1;MMP8;MS4A6C;C3;CLEC4D;KIF2A;SELL;SH3BP5;EMB;S100A8
TF_Perturbations_Followed_by_Expression	MYC ACTIVATION MOUSE GSE4356 CREEDSID GENE 752 UP	15/385	0.000554064	0.0042901	21.2997	DOCK5;IL1RN;SIVA1;ARG1;HDC;HP;RRP1B;PLAC8;C3;LGALS3;UCK2;LRG1;CLEC4D;KIF2A;S100A8
Enrichr_Users_Contributed_Lists_2020	genes deregulated bu nucleous in leukemia	9/149	0.000340947	0.00429315	35.6158	FGR;LGALS3;IL1RN;ITGB2;ZYX;S100A4;PILRA;TMSB10;S100A11
Aging_Perturbations_from_GEO_down	Rat femur 6 weeks vs 52 weeks GDS509 aging:263	11/217	0.000353442	0.00430278	29.5607	BTG1;CRISPLD2;GDA;FN1;SPP1;HP;ENO1;ALDOA;TMSB10;COPZ1;S100A8
Rummagene_signatures	PMC8851282-mmc2.xlsx-doxo Cdkn2A up-Gene Name Up	8/116	0.000298184	0.00430583	41.6482	PLAC8;BTG1;FN1;CXCL3;HIF1A;CD44;KDM7A;VEGFA
Rummagene_signatures	PMC7746703-42003 2020 1491 MOESM10 ESM.xlsx-Up-regulated Pathways In iBasal-Symbol Up	1988-07-01	0.000298243	0.00430583	48.484	CD163;CRISPLD2;CLEC5A;PDE4B;FN1;HPSE;RUNX3
MGI_Mammalian_Phenotype_Level_4	MP0005621 abnormal cell physiology	15/348	0.000190612	0.00430784	27.0859	CDKN1A;ITGA4;EIF2AK3;RAB27A;NOD2;ACVR1B;LMNB1;EHD1;NDST1;MED24;SNAI1;SPP1;ZYX;CD44;TGM2
Rare_Diseases_AutoRIF_Gene_Lists	Conjunctival melanoma	10/156	9.87e-05	0.00431545	43.9834	C3;CD163;CDKN1A;NRAS;ERCC4;HP;PTGS2;POLH;CD44;CD177
Rare_Diseases_AutoRIF_Gene_Lists	Mesangial proliferative glomerulonephritis	10/156	9.87e-05	0.00431545	43.9834	C3;CDKN1A;BCL2L11;ANXA2;PIGN;HP;SPP1;PTGS2;CD44;CCR2
DSigDB	FERROUS SULFATE CTD 00001009	1957-06-01	0.000175381	0.00431719	70.1809	IL1RN;CDKN1A;F10;SPP1;CXCL3;HIF1A
DSigDB	lycorine PC3 UP	19/508	0.000176639	0.00431719	23.7254	CDKN1A;ARG2;BTG1;GMEB2;TIPARP;SMOX;PTGS2;CXCL3;PVR;FOSL2;CRISPLD2;SIK3;PIM1;PDE4B;SIK1;JARID2;NFKBIE;KDM7A;SLC19A2
DSigDB	myricetin HL60 UP	2024-04-20	0.000176967	0.00431719	148.204	GSR;TFEC;TNFAIP2;SPP1
DSigDB	hyoscyamine HL60 DOWN	1981-07-01	0.000178094	0.00431719	56.4613	PNKP;CDK2AP2;FLNA;PRTN3;RASGRP2;SLC16A3;THOC6
Gene_Perturbations_from_GEO_up	Pou2af1 NULL MUTATION mouse GSE12356 sample 598	13/303	0.000527957	0.00431819	23.6305	SYK;ENO1;SORL1;TUBA4A;F5;DDIT4;TRIM25;CYTIP;ABCD1;S100A11;S100A8;IFITM6;CD177
SysMyo_Muscle_Gene_Sets	MGS879 Murine age40wk heart abdominal aortic constriction 6mo v WT GSE25765 up	13/280	0.000248792	0.00431865	28.2585	ANXA2;ITGB2;HP;C3;PLAC8;BSCL2;LGALS3;CCL8;SELL;ADSSL1;FLNA;S100A4;CYTIP
BioPlanet_2019	Integrin beta-5 pathway	2024-04-17	9e-05	0.00431882	196.717	ITGA4;FN1;PLAUR;ITGB7
DisGeNET	Brain Neoplasms	22/646	0.000209642	0.00432057	21.1869	PIAS3;CDKN1A;ANXA2;ITGB2;FN1;OSM;SLC2A1;HIF1A;ARHGAP24;VEGFA;LGALS3;NR4A1;NRAS;VCAN;PKM;SELL;ADGRE5;SPP1;S100A4;HPSE;CD44;TGM2
DisGeNET	Blood Coagulation Disorders	10/171	0.00020967	0.00432057	36.5976	THBD;NRAS;ANXA2;F10;FLNA;HPSE;MMP8;HIF1A;SH2B2;F5
Rare_Diseases_GeneRIF_Gene_Lists	Wiskott Aldrich syndrome	12/257	0.000406655	0.00432284	26.6783	WASHC4;TIAM1;DIAPH1;INF2;SYK;KIF5B;ITGB2;S100A4;HIF1A;RHOQ;CD44;VEGFA
Rare_Diseases_GeneRIF_Gene_Lists	Acute myeloblastic leukemia type 6	10/186	0.000410822	0.00433074	30.7962	CDKN1A;STAG2;CCL8;VDR;PLAUR;NOD2;JARID2;HIF1A;TREM1;S100A10
Drug_Perturbations_from_GEO_down	ubiquinol 9962735 human GSE21351 sample 3448	14/319	0.000258516	0.00434112	26.5613	BTG1;ITGB2;ENO1;HIF1A;BZW1;FGR;VCAN;ZYX;EMB;TGFBI;FBXL5;ALDOA;CYTIP;CD44
Table_Mining_of_CRISPR_Studies	Mir major biological molecular targets, PMC5862795 (Table1)	2024-03-07	0.00010218	0.00434577	471.523	PIAS3;BTG1;SNIP1
Table_Mining_of_CRISPR_Studies	Secretome calvariae mouse, PMC6901558 (Table1)	9/127	0.000102261	0.00434577	48.6842	LGALS3;VCAN;ANXA2;FN1;SPP1;TGFBI;S100A8;S100A11;S100A10
Table_Mining_of_CRISPR_Studies	Stimulated igm cpg scrambled comparing, PMC5768180 (Table2)	2024-04-18	0.000114362	0.00434577	177.954	NR4A2;NR4A1;FLNA;ID3
Disease_Perturbations_from_GEO_up	autism spectrum disorder DOID-0060041 human GSE25507 sample 1030	13/317	0.000802848	0.00434789	21.2748	ANXA2;ITGB2;MCEMP1;TREM1;SORL1;FGR;VCAN;SELL;PSMB3;DPEP2;RPL35;CLEC4E;MSRB1
Rummagene_kinases	PMC7000350-mmc2.xlsx-HER2 Regulate genes-Supplementary Table 2 Identification Of HER2-regulated Genes In MCF10A Cells ERBB2	25/781	0.00020271	0.00435488	20.0366	CDKN1A;GLIS3;MEFV;PTGS2;CXCL3;HIF1A;TREM1;LMNB1;PDE4B;SH3BP5;TGM2;DUSP5;DGAT2;BRPF1;NIBAN2;VDR;SMOX;DNTTIP2;TIAM1;HIC2;VCAN;SNAI1;CRY1;MMP19;SFXN5
Rummagene_kinases	PMC8200445-JCSM-12-629-s002.xlsx-RET Vs disuse-Unnamed 37 RET	9/139	0.000203228	0.00435488	40.862	LGALS3;VCAN;ANXA2;PLAUR;S100A4;TMSB10;S100A11;CD44;S100A10
RNAseq_Automatic_GEO_Signatures_Mouse_Down	Expression Profiles Cd4Low Hla-G GSE109844 1	12/250	0.000316971	0.0043549	28.3495	CLEC4D;F10;HDC;FN1;EMILIN2;MCEMP1;AB124611;HPSE;PTGS2;CLEC4E;CD177;TGM2
RNAseq_Automatic_GEO_Signatures_Mouse_Down	Perinatally Tetrabromodiphenyl Ether Bde-47 GSE112207 1	12/250	0.000316971	0.0043549	28.3495	TPD52;IL1RN;ADSSL1;SPP1;DPEP2;TNFAIP2;PLAUR;ADAM8;RHOV;GM42674;AMZ1;AGPAT4
RNAseq_Automatic_GEO_Signatures_Mouse_Down	Ctla4-Ig Changed Movement Precursors GSE112896 1	12/250	0.000316971	0.0043549	28.3495	TPD52;UCK2;INF2;MMGT1;TRPS1;TFEC;SPPL2A;MMP19;EMILIN2;EMB;MS4A4C;MS4A6C
RNAseq_Automatic_GEO_Signatures_Mouse_Down	Transcriptomic Analysis Myosin Iia-Deficient GSE113114 1	12/250	0.000316971	0.0043549	28.3495	PLAC8;NR4A2;THBD;ANXA2;TRPS1;KANSL3;DDIT4;TRIM25;SIK1;PILRA;TGFBI;ARHGAP24
RNAseq_Automatic_GEO_Signatures_Mouse_Down	Wide Safa Bmdms Hsv-1 GSE120833 1	12/250	0.000316971	0.0043549	28.3495	RAP2A;BRPF1;CERS6;CCL8;TFEC;ADGRE4;FN1;DPEP2;ID3;AB124611;HPSE;S100A11
RNAseq_Automatic_GEO_Signatures_Mouse_Down	Nf-Kb Bcl3 Density Turnover GSE125153 1	12/250	0.000316971	0.0043549	28.3495	TPD52;DOK1;DOCK5;AKIRIN1;DUSP3;GOT1;TIPARP;MCF2L;CLEC5A;DNTTIP2;ADAM8;TUBA4A
RNAseq_Automatic_GEO_Signatures_Mouse_Down	Mrna-Seq Cultured Pulmonary H2O2 GSE134373 1	12/250	0.000316971	0.0043549	28.3495	LGALS3;PKM;ANXA2;GOT1;SLC2A1;TNFAIP2;FLNA;ENO1;ALDOA;PTGS2;FOSL2;VEGFA
RNAseq_Automatic_GEO_Signatures_Mouse_Down	Tet1 Tumour Suppressor Bladder GSE137646 1	12/250	0.000316971	0.0043549	28.3495	BTG1;LRP1;PNPLA8;SMOX;SAA3;DDIT4;FN1;TNFAIP2;SLC2A1;SLC16A3;VEGFA;THOC6
RNAseq_Automatic_GEO_Signatures_Mouse_Down	Shmll4-1 Shmll4-3 Mll4-Knockdown Lkr-10 GSE143498 1	12/250	0.000316971	0.0043549	28.3495	CYP39A1;C3;EGLN3;ADGRE5;APOC2;DPEP2;SLC4A11;ADAM8;PILRA;RHOV;SORL1;TGM2
RNAseq_Automatic_GEO_Signatures_Mouse_Down	Fubp1 Fubp2 Enforce Setpoints GSE143800 1	12/250	0.000316971	0.0043549	28.3495	TPD52;DUSP5;NR4A1;EGLN3;ADGRE5;B3GNT5;SLC2A1;PLAUR;PTGS2;PVR;CD44;VEGFA
RNAseq_Automatic_GEO_Signatures_Mouse_Down	Comparison Mg-G1 Marrow Lsk GSE85750 1	12/250	0.000316971	0.0043549	28.3495	LY6C2;C3;TIAM1;RAB44;F10;GDA;LTB4R1;MMP19;RHOU;PRTN3;VEGFA;TGM2
RNAseq_Automatic_GEO_Signatures_Mouse_Down	Concomitant Smad4 Enterocyte Adenoma GSE102171 2	12/250	0.000316971	0.0043549	28.3495	LGALS3;BST1;ARG2;LRP1;GDA;APOC2;ID3;TGFBI;CYTIP;SMPDL3A;RHOQ;FOSL2
RNAseq_Automatic_GEO_Signatures_Mouse_Down	Exposed Different Intensities Hyperosmotic GSE138692 2	12/250	0.000316971	0.0043549	28.3495	MFSD14A;DUSP5;THBD;SLC2A1;SNIP1;SIK1;RRP1B;NOD2;NFKBIE;IL17RA;VEGFA;LMNB1
RNAseq_Automatic_GEO_Signatures_Mouse_Down	Bone Marrow Evi1-Overexpressing Leukemia GSE147736 1	12/250	0.000316971	0.0043549	28.3495	UCK2;RAP2A;CD163;TIPARP;HDC;EMILIN2;PLCG1;TREM1;SH2B2;S100A10;CCR2;IL17RA
RNAseq_Automatic_GEO_Signatures_Mouse_Down	Ptbp1-Associated Noncoding Pnky Postnatal GSE65542 1	12/250	0.000316971	0.0043549	28.3495	C3;NR4A1;VCAN;DUSP3;CERS6;ANXA2;SPP1;PDE4B;PVR;S100A11;CD44;S100A10
RNAseq_Automatic_GEO_Signatures_Mouse_Down	Plasma Coupled Division-Dependent Hypomethylation GSE70294 2	12/250	0.000316971	0.0043549	28.3495	PLAC8;FGR;BTG1;SYK;SELL;SH3BP5;FLNA;AB124611;HPSE;RASGRP2;SORL1;BCL9L
RNAseq_Automatic_GEO_Signatures_Mouse_Down	Hydrogen Incubation Mechanical Cord GSE94925 2	12/250	0.000316971	0.0043549	28.3495	PLAC8;SYK;ITGB2;RPL35;FLNA;S100A4;TGFBI;MMP8;S100A11;S100A8;S100A10;CD177
RNAseq_Automatic_GEO_Signatures_Mouse_Down	Bcr-Abl1 Decrease Atherosclerosis Coagulation GSE103908 3	12/250	0.000316971	0.0043549	28.3495	C3;LGALS3;PKM;SYK;LRP1;ITGB2;PDE4B;FLNA;AB124611;BZW1;CD44;TGM2
RNAseq_Automatic_GEO_Signatures_Mouse_Down	Tbk1 Ripk1-Driven Apoptosis Aging GSE116613 4	12/250	0.000316971	0.0043549	28.3495	CLEC4D;ITGA4;ARG1;PNPLA8;APOC2;CLEC5A;EMILIN2;S100A4;EMB;HPSE;CLEC4E;SMPDL3A
RNAseq_Automatic_GEO_Signatures_Mouse_Down	Adipocyte Derived Days Injury GSE126514 3	12/250	0.000316971	0.0043549	28.3495	C3;PLAC8;NR4A1;THBD;GDA;IL1R2;SAA3;FN1;TNFAIP2;ID3;EMB;PTGS2
RNAseq_Automatic_GEO_Signatures_Mouse_Down	Freshly Isolated Germinal Center GSE128710 2	12/250	0.000316971	0.0043549	28.3495	EHD1;NR4A1;GPR132;SELL;ADGRE5;ITGA4;PLAUR;ITGB7;RUNX3;MS4A4C;S100A11;KDM7A
RNAseq_Automatic_GEO_Signatures_Mouse_Down	Crispr Non-Canonical Nucleosome Baf GSE129846 2	12/250	0.000316971	0.0043549	28.3495	BCL2L11;ANXA2;SELL;PIM1;FLNA;S100A4;ITGB7;RASGRP2;SMPDL3A;S100A10;CCR2;IL17RA
RNAseq_Automatic_GEO_Signatures_Mouse_Down	Throughput Molecule Screening Nrf2-Dependent GSE130294 2	12/250	0.000316971	0.0043549	28.3495	IL1RN;VCAN;CLEC4D;CERS6;USO1;PDE4B;PLAUR;ARFIP1;HYOU1;PTGS2;TMEM263;S100A10
RNAseq_Automatic_GEO_Signatures_Mouse_Down	Exposed Antigen Delivery Systems GSE60231 3	12/250	0.000316971	0.0043549	28.3495	C3;NDST1;ITGA4;LRP1;ITGB2;FLNA;ATP1A3;ITGB7;TGFBI;MMP8;F5;MAP4K4
RNAseq_Automatic_GEO_Signatures_Mouse_Down	Microbiota Orchestrates Energy Cold GSE74157 2	12/250	0.000316971	0.0043549	28.3495	EHD1;BST1;CDKN1A;CD163;DDIT4;RHOU;TBCB;TGFBI;SNX20;S100A11;RHOQ;S100A10
RNAseq_Automatic_GEO_Signatures_Mouse_Down	Mapping Allelome Tissue-Specific Allelic GSE75957 33	12/250	0.000316971	0.0043549	28.3495	EHD1;LGALS3;HIC2;DOCK5;INF2;ANXA2;SLC2A1;TNFAIP2;TRIM25;KMT5A;MAP4K4;TGM2
RNAseq_Automatic_GEO_Signatures_Mouse_Down	Mll-Enl Induces Mixed Lineage GSE84988 1	12/250	0.000316971	0.0043549	28.3495	GPR141;LGALS3;CLEC4D;PSMB3;GSR;ITGB2;EMILIN2;AB124611;SEC61B;HIF1A;TUBA4A;HOPX
RNAseq_Automatic_GEO_Signatures_Mouse_Down	Age-Associated Changes Uterus Decidua GSE98901 4	12/250	0.000316971	0.0043549	28.3495	LGALS3;DUSP3;GOT1;TIPARP;GDA;IL1R2;ITGB2;TNFAIP2;SLC2A1;EMILIN2;DMKN;PVR
RNAseq_Automatic_GEO_Signatures_Mouse_Down	Hdac1 Hdac2 Tgf-B Endothelial-To-Hematopoietic GSE101682 1	12/250	0.000316971	0.0043549	28.3495	LGALS3;CDKN1A;GM20537;ANXA2;ADSSL1;GCNT2;FLNA;S100A11;RHOQ;ARHGAP24;SH2B2;FOSL2
RNAseq_Automatic_GEO_Signatures_Mouse_Down	Transcriptonal Hearts Pressure Overload GSE101977 1	12/250	0.000316971	0.0043549	28.3495	UCK2;NRAS;VCAN;ANXA2;KIF5B;FN1;ZYX;FLNA;TMSB10;S100A11;CD44;S100A10
RNAseq_Automatic_GEO_Signatures_Mouse_Down	Gene Profiling Bmpr1B Chondrocytes GSE107592 1	12/250	0.000316971	0.0043549	28.3495	LGALS3;BTG1;PKM;LRP1;SMOX;GSR;FN1;SPP1;TNFAIP2;FLNA;ENO1;TGM2
RNAseq_Automatic_GEO_Signatures_Mouse_Down	Mrma Pathways Passaged Ovarian GSE111630 1	12/250	0.000316971	0.0043549	28.3495	CDKN1A;EGLN3;TIPARP;DDIT4;FN1;SPP1;EMILIN2;ATP1A3;TGFBI;DMKN;SLC16A3;VEGFA
RNAseq_Automatic_GEO_Signatures_Mouse_Down	Mybmuvb Yap Dependent Mitotic GSE115787 1	12/250	0.000316971	0.0043549	28.3495	LGALS3;EGLN3;BTG1;BCL2L11;PKM;ANXA2;MCF2L;SIK3;S100A4;PTGS2;PVR;PBX1
RNAseq_Automatic_GEO_Signatures_Mouse_Down	Foamy Non-Foamy Intimal Apoe GSE116239 1	12/250	0.000316971	0.0043549	28.3495	BSCL2;ANXA2;SPP1;TNFAIP2;MMP19;ATP1A3;AB124611;MMP8;TMSB10;SMPDL3A;MSRB1;TGM2
RNAseq_Automatic_GEO_Signatures_Mouse_Down	Paternal Low-Protein Change Offspring GSE121774 1	12/250	0.000316971	0.0043549	28.3495	IL1RN;STAG2;BTG1;SELL;TIPARP;B3GNT5;PDE4B;GM20696;AB124611;MEFV;CYTIP;BZW1
RNAseq_Automatic_GEO_Signatures_Mouse_Down	Cd4 Untreated Pm2 Suspension GSE124660 1	12/250	0.000316971	0.0043549	28.3495	BTG1;SELL;CRISPLD2;ITGB2;GCNT2;SPP1;ITGB7;PLCG1;EMB;TGFBI;SORL1;IL17RA
RNAseq_Automatic_GEO_Signatures_Mouse_Down	Bioinformatics Repeated Social Defeat GSE127812 1	12/250	0.000316971	0.0043549	28.3495	NR4A2;NDST1;NR4A1;KRT80;MED24;TIPARP;SMOX;MCF2L;SLC4A11;ATP1A3;SIK1;FOSL2
RNAseq_Automatic_GEO_Signatures_Mouse_Down	Cd97 Critical Regulator Myeloid GSE135028 1	12/250	0.000316971	0.0043549	28.3495	CD163;DUSP3;MS4A8A;ADGRE5;IL1R2;B3GNT5;SPP1;S100A4;ADAM8;ITGB7;SMPDL3A;H2-Q10
RNAseq_Automatic_GEO_Signatures_Mouse_Down	Colonized Staphlyococcus Epidermidis Staphylococcus GSE130986 1	12/250	0.000316971	0.0043549	28.3495	DGAT2;SELL;APOC2;ADGRE4;DPEP2;SLC2A1;MCEMP1;ENO1;MS4A4C;SORL1;S100A8;F5
RNAseq_Automatic_GEO_Signatures_Mouse_Down	Antigenic Kpc Model Bulk Pancreas GSE131602 1	12/250	0.000316971	0.0043549	28.3495	PLAC8;ANXA2;F10;ARG1;GCNT2;EMB;TGFBI;CD44;S100A10;FOSL2;CCR2;F5
RNAseq_Automatic_GEO_Signatures_Mouse_Down	Broadly Useful Covid-19 Pathogenesis GSE150847 1	12/250	0.000316971	0.0043549	28.3495	LY6C2;PLAC8;GPR141;VCAN;CERS6;SELL;FN1;ITGB7;TGFBI;MS4A4C;H2-Q10;MS4A6C
RNAseq_Automatic_GEO_Signatures_Mouse_Down	Neonatal Pulmonary Artery Banding GSE159969 1	12/250	0.000316971	0.0043549	28.3495	LGALS3;UCK2;KRT80;MAEA;ANXA2;B3GNT5;HILPDA;SPP1;SLC2A1;ENO1;SLC16A3;TGM2
RNAseq_Automatic_GEO_Signatures_Mouse_Down	Questioned Validity Gedds Ds GSE64840 1	12/250	0.000316971	0.0043549	28.3495	LY6C2;TIAM2;C3;TIAM1;CCL8;GDA;SPP1;TNFAIP2;MMP19;EMILIN2;S100A4;TGFBI
RNAseq_Automatic_GEO_Signatures_Mouse_Down	Reorganization Extremely Promoter-Promoter States GSE72164 1	12/250	0.000316971	0.0043549	28.3495	PLAC8;ANXA2;ID3;ATP1A3;ENO1;EMB;SLC16A3;PBX1;CD44;S100A10;FOSL2;AGPAT4
RNAseq_Automatic_GEO_Signatures_Mouse_Down	Excitatory Late-Phase Long-Term Potentiation GSE79790 1	12/250	0.000316971	0.0043549	28.3495	DUSP5;NR4A1;BTG1;TIPARP;DDIT4;HILPDA;OSM;SIK1;PTGS2;SNX20;PVR;FOSL2
RNAseq_Automatic_GEO_Signatures_Mouse_Down	Granulosa Cbfb Runx2 Double GSE140922 1	12/250	0.000316971	0.0043549	28.3495	UCK2;AKIRIN1;CARD19;SIK3;SPP1;GCNT2;ZYX;PIM1;RHOU;GM42674;H2-Q10;SH2B2
RNAseq_Automatic_GEO_Signatures_Mouse_Down	Myst Acetyltransferases Kat6A Arrests GSE108244 1	12/250	0.000316971	0.0043549	28.3495	PLAC8;DUSP5;GPR132;INF2;ITGA4;ADSSL1;CDK2AP2;GSAP;AB124611;RASGRP2;AMZ1;TUBA4A
RNAseq_Automatic_GEO_Signatures_Mouse_Down	Rna-Seq Lung E18 GSE146915 1	12/250	0.000316971	0.0043549	28.3495	PLAC8;LGALS3;KRT80;ANXA2;HDC;SAA3;GCNT2;EMB;SMPDL3A;S100A11;HOPX;TGM2
RNAseq_Automatic_GEO_Signatures_Mouse_Down	Hyperactive Platelets Aberrant Disrupt GSE143698 1	12/250	0.000316971	0.0043549	28.3495	C3;SCARB1;MS4A8A;CCL8;SELL;LRP1;GDA;SAA3;FN1;TGFBI;CCR2;MS4A6C
RNAseq_Automatic_GEO_Signatures_Mouse_Down	Heme Oxygenase-1 Immunosuppressive Tumor-Associated GSE148583 1	12/250	0.000316971	0.0043549	28.3495	PLAC8;LGALS3;BST1;WFDC21;CCL8;SLPI;ITGA4;ITGB2;SPP1;MCEMP1;SMPDL3A;F5
RNAseq_Automatic_GEO_Signatures_Mouse_Down	Adig Adipogenin Accrual Leptin GSE158005 1	12/250	0.000316971	0.0043549	28.3495	FGR;LGALS3;CCL8;CLEC5A;ITGB2;TNFAIP2;RPL35;ADAM8;GM42674;TMSB10;CD44;AGPAT4
RNAseq_Automatic_GEO_Signatures_Mouse_Down	Demethylase Kdm6 Cerebellar Granule GSE106120 1	12/250	0.000316971	0.0043549	28.3495	PLAC8;IL1RN;NRAS;STAG2;SPPL2A;SPP1;MMP19;EMILIN2;RHOU;SORL1;FOSL2;RAB8B
RNAseq_Automatic_GEO_Signatures_Mouse_Down	Genome-Wide Transcriptional Regulation Rbp-J GSE53218 1	12/250	0.000316971	0.0043549	28.3495	TIAM1;BST1;THBD;INF2;CLEC4D;ANXA2;ADSSL1;SPP1;S100A4;GM42674;TMSB10;S100A10
RNAseq_Automatic_GEO_Signatures_Mouse_Down	Helminth Reactivates Latent ?-Herpesvirus GSE58116 1	12/250	0.000316971	0.0043549	28.3495	C3;FCOR;SLPI;SIVA1;F10;SAA3;RPL35;EMILIN2;PLCG1;SEC61B;S100A11;S100A8
RNAseq_Automatic_GEO_Signatures_Mouse_Down	Insulin-Like Protein-7 Igfbp7 Hepatocellular GSE85427 1	12/250	0.000316971	0.0043549	28.3495	PLAC8;LRG1;PKM;SYK;SELL;ITGB2;SPP1;SEC61B;CD44;ARHGAP24;S100A10;TGM2
RNAseq_Automatic_GEO_Signatures_Mouse_Down	Tnfaip2 Exoc3 Driven Organ GSE134302 1	12/250	0.000316971	0.0043549	28.3495	UCK2;EGLN3;PKM;ANXA2;LRP1;DDIT4;SLC2A1;ENO1;EMB;ALDOA;SLC16A3;VEGFA
RNAseq_Automatic_GEO_Signatures_Mouse_Down	Irf4 Il-2 Family Cytokines GSE101510 1	12/250	0.000316971	0.0043549	28.3495	LGALS3;EGLN3;ANXA2;DDIT4;SLC2A1;ENO1;ALDOA;RASGRP2;SLC16A3;HOPX;SLC19A2;VEGFA
Disease_Perturbations_from_GEO_up	diffuse large B-cell lymphoma DOID-0050745 mouse GSE6136 sample 686	10/203	0.00081119	0.00436472	25.6109	PLAC8;BTG1;SLPI;HP;PRTN3;TMSB10;S100A11;S100A8;IFITM6;S100A10
GTEx_Tissue_Expression_Down	GTEX-QVJO-0011-R4A-SM-2S1QL brain female 60-69 years	20/532	0.000111609	0.00436751	25.182	IL1RN;CDKN1A;ANXA2;ARG1;VDR;IL1R2;HDC;MED26;FOSL2;RAB44;DIAPH1;THBD;SLPI;CRISPLD2;ZYX;PIM1;SIK1;NHLRC2;TGFBI;ABCD1
Rummagene_transcription_factors	PMC6855629-pone.0225186.s009.xlsx-Sheet1-DEGs Downregulated In HEK293 MEIS1 KO MEIS1	50/2077	0.000250566	0.00437147	15.0065	SCARB1;SLC2A1;ENO1;PCSK7;PVR;BZW1;LMNB1;NDST1;MAEA;EMB;KMT5A;ATXN7L3;TMSB10;POLH;DUSP5;DUSP3;TRAPPC2L;CERS6;ANXA2;SYK;DNTTIP2;MED26;TIAM1;INF2;MED24;PKM;CRY1;SIK1;RHOV;ALDOA;TRUB2;RRN3;COX17;HIF1A;FLNA;AKIRIN1;BRPF1;NIBAN2;CENPX;TIPARP;VDR;SAMD4B;SLC4A11;RRP1B;FOSL2;EHD1;SNAI1;ZYX;SFXN5;MSRB1
LINCS_L1000_Ligand_Perturbations_up	BTC-SKBR3	8/151	0.00168577	0.0043739	24.6983	NR4A2;NR4A1;DUSP5;TIPARP;PLAUR;SIK1;TUBA4A;FOSL2
DSigDB	pyrvinium HL60 UP	9/137	0.000182209	0.00437786	42.0377	NR4A2;NR4A1;BTG1;PDE4B;PLAUR;SH3BP5;OSM;SIK1;FOSL2
TG_GATES_2020	14d EE	34/1188	0.0001293	0.00438407	19.0453	SCARB1;MINDY3;LRP1;ZFYVE9;PNKP;RNF6;BZW1;LMNB1;LGALS3;ADGRE5;MCF2L;RPL35;CAPN1;S100A10;MAP4K4;TGM2;WFDC21;CERS6;ANXA2;GOT1;SECISBP2L;EIF2AK3;SAMD4B;ZDHHC17;SORL1;PARP12;VEGFA;GPR141;FGR;UCK2;GSAP;ADAM8;ALDOA;SFXN5
Rare_Diseases_AutoRIF_Gene_Lists	Cytokine deficiency	8/100	0.000106668	0.00438744	55.1277	C3;VDR;SPP1;NOD2;PTGS2;HIF1A;CD44;CCR2
Rare_Diseases_AutoRIF_Gene_Lists	Nonmedullary thyroid carcinoma with or without cell oxyphilia	8/100	0.000106668	0.00438744	55.1277	LGALS3;CDKN1A;NRAS;FN1;PTGS2;HIF1A;CD44;VEGFA
Rare_Diseases_AutoRIF_Gene_Lists	Oral squamous cell carcinoma	8/100	0.000106668	0.00438744	55.1277	CD163;CDKN1A;HP;SNAI1;PTGS2;HIF1A;CD44;VEGFA
Rare_Diseases_AutoRIF_Gene_Lists	Autoimmune lymphoproliferative syndrome	8/101	0.000114404	0.00438744	54.1147	C3;CDKN1A;NRAS;BCL2L11;HP;SPP1;RAB27A;CD44
Rare_Diseases_AutoRIF_Gene_Lists	Bronchiolitis obliterans	8/101	0.000114404	0.00438744	54.1147	C3;SLPI;HP;S100A4;HIF1A;CD44;CCR2;VEGFA
Rare_Diseases_AutoRIF_Gene_Lists	Hepatocellular carcinoma adult	8/101	0.000114404	0.00438744	54.1147	CD163;CDKN1A;HP;SNAI1;PTGS2;HIF1A;CD44;VEGFA
Rare_Diseases_AutoRIF_Gene_Lists	Intrahepatic cholangiocarcinoma	8/101	0.000114404	0.00438744	54.1147	CDKN1A;NRAS;HP;S100A4;PTGS2;HIF1A;CD44;VEGFA
Rare_Diseases_AutoRIF_Gene_Lists	Primary malignant lymphoma	8/101	0.000114404	0.00438744	54.1147	C3;CDKN1A;NRAS;SYK;HDC;HP;PIM1;CD44
Rare_Diseases_AutoRIF_Gene_Lists	Systemic candidiasis	10/159	0.000115547	0.00438744	42.353	C3;LGALS3;BST1;SYK;SPP1;ENO1;CD44;TGM2;CCR2;IL17RA
Rare_Diseases_AutoRIF_Gene_Lists	Syringocystadenoma papilliferum	1953-06-01	0.000116481	0.00438744	79.7734	GDA;HP;S100A4;S100A8;CD44;S100A11
Rummagene_signatures	PMC6102276-41420 2018 91 MOESM3 ESM.xlsx-DOWN Gene-Gene Down	34/1244	0.000304612	0.00439053	16.3759	CDKN1A;KRT80;SPPL2A;GLIS3;PTGS2;HIF1A;PVR;LGALS3;THBD;FLNA;EMILIN2;KMT5A;TMSB10;SLC16A3;S100A11;S100A10;TGM2;NIBAN2;ANXA2;FN1;PLAUR;ARHGAP24;VEGFA;EHD1;BST1;VCAN;PKM;FHIP2A;ZYX;ID3;S100A4;TGFBI;SMPDL3A;CD44
DisGeNET	Secondary malignant neoplasm of lymph node	35/1271	0.000214604	0.00439235	17.2598	CDKN1A;BTG1;USO1;ITGB2;SLC2A1;PTGS2;HIF1A;LGALS3;NDST1;NRAS;SPP1;PIM1;FLNA;CAPN1;MAP4K4;ANXA2;ITGA4;VDR;FN1;RAB27A;MMP8;RUNX3;ARHGAP24;CHFR;VEGFA;NR4A2;NR4A1;SLPI;KIF2A;SELL;SNAI1;CRY1;S100A4;HPSE;CD44
DisGeNET	Cryopyrin-Associated Periodic Syndromes	2024-04-21	0.000216115	0.00439235	136.253	IL1RN;NOD2;MEFV;SH2B2
DisGeNET	External exotoses	2024-04-21	0.000216115	0.00439235	136.253	VDR;TRPS1;S100A4;HPSE
Rummagene_signatures	PMC7553275-ppat.1008851.s008.xlsx-UP Expec Genes overlap-Common To All Up	1963-06-01	0.000305313	0.00439339	58.7504	DUSP5;TIPARP;HILPDA;PIM1;RHOV;NFKBIE
Gene_Perturbations_from_GEO_down	CD24 Reduced expression human GSE2779 sample 120	16/396	0.000243978	0.00439707	24.6181	CDKN1A;SEC13;BTG1;TIPARP;PLAUR;ENO1;PTGS2;HIF1A;SORL1;NR4A2;NR4A1;SELL;GLOD4;DDIT4;PDE4B;SIK1
Drug_Perturbations_from_GEO_down	imatinib DB00619 human GSE1922 sample 2513	14/320	0.000266878	0.00439855	26.3711	DUSP5;SCARB1;ARG2;EGLN3;GOT1;FN1;CXCL3;PKM;DDIT4;ZYX;ID3;TMSB10;S100A11;RAB8B
GTEx_Tissue_Expression_Up	GTEX-XOT4-0005-SM-4B64S blood female 60-69 years	26/849	0.000300597	0.0044002	18.2589	CERKL;ITGB2;PCSK7;MEFV;RASGRP2;TREM1;PLAC8;RAB44;GPR132;ITGB7;CYTIP;ITGA4;OSM;PLAUR;PILRA;MMP8;RUNX3;SNX20;PARP12;GPR141;FGR;SELL;DPEP2;ADAM8;PRTN3;NFKBIE
Rummagene_signatures	PMC8126782-pnas.2102050118.sd03.xlsx-Down-genes-gene Down	22/664	0.000306454	0.00440248	19.6512	BTG1;ANXA2;FN1;PLAUR;DNTTIP2;TBCB;RRP1B;DMKN;HIF1A;TUBA4A;LGALS3;UCK2;CHCHD3;SLPI;DDIT4;CDK2AP2;ID3;FLNA;CAPN1;TGFBI;S100A11;S100A10
Rummagene_signatures	PMC10121712-41467 2023 37437 MOESM21 ESM.xlsx-HAM-Up Up	1941-05-01	0.000307454	0.00440248	77.2626	ADAM8;S100A4;TGFBI;RUNX3;CD44
Rummagene_signatures	PMC7299312-pgen.1008601.s013.xlsx-Endo IV UP All treatments-Unnamed 13 Up	1941-05-01	0.000307454	0.00440248	77.2626	RAP2A;DUSP3;GSR;EMILIN2;FOSL2
Disease_Perturbations_from_GEO_up	endometrial cancer DOID-1380 human GSE17025 sample 838	13/318	0.000826396	0.00440295	21.118	ANXA2;SPPL2A;HP;ENO1;HIF1A;C3;SLPI;DDIT4;SPP1;RHOU;SEC61B;ALDOA;TMSB10
Disease_Perturbations_from_GEO_up	Bone fracture C0016658 rat GSE594 sample 275	14/359	0.000833779	0.00440295	20.1114	ANXA2;FN1;ENO1;LGALS3;VCAN;PKM;CRISPLD2;SPP1;RPL35;ID3;S100A4;SEC61B;TMSB10;S100A10
Disease_Perturbations_from_GEO_up	pancreatic ductal adenocarcinoma DOID-3498 human GSE15471 sample 604	17/487	0.000834132	0.00440295	18.0043	IL1R2;FN1;MCEMP1;CXCL3;DMKN;TREM1;F5;C3;VCAN;PKM;SLPI;CLEC5A;SPP1;S100A4;TGFBI;S100A11;TGM2
Rummagene_signatures	PMC4636226-pone.0141171.s004.xls-Genes Down mRNA-Unnamed 4 Down	19/531	0.000308266	0.0044069	21.174	DUSP5;GMEB2;CCNT1;TIPARP;PNPLA8;SECISBP2L;EIF2AK3;RASGRP2;HIF1A;FOSL2;NR4A2;TIAM1;GPR132;PDE4B;SIK1;PLCG1;RAB8B;MAP4K4;BCL9L
Rummagene_signatures	PMC9886283-Table1.XLSX-target Module Dn symbol-Unnamed 110 Down	56/2430	0.000308774	0.00440695	14.0647	WASHC4;PIGN;PDCD6;ENO1;BZW1;THBD;GPR132;ADGRE5;PDE4B;JARID2;CYTIP;ABCD1;SEC13;DUSP3;TRAPPC2L;ARG1;RUNX3;ZDHHC17;COPZ1;MED24;PKM;SLPI;AOPEP;S100A4;NHLRC2;ALDOA;HDC;USO1;AGPAT4;NRAS;CCL8;SH3BP5;FLNA;PLCG1;S100A11;SH2B2;S100A10;SLC19A2;FIS1;BRPF1;F10;NEK4;GSR;FN1;YLPM1;TBCB;RRP1B;PBX1;VEGFA;BST1;GLOD4;CDK2AP2;TGFBI;HPSE;DNAL4;MSRB1
NIH_Funded_PIs_2017_Human_AutoRIF	Wang Jianjun (Wayne State University)	13/219	2.07e-05	0.00441035	47.7588	CD163;HP;PLAUR;PTGS2;RUNX3;HIF1A;PBX1;VEGFA;LGALS3;NRAS;STAG2;S100A4;CD44
NIH_Funded_PIs_2017_Human_AutoRIF	Eckert Richard L (University Of Maryland Baltimore)	9/104	2.12e-05	0.00441035	70.9097	CDKN1A;ANXA2;VDR;S100A4;S100A8;S100A11;TGM2;S100A10;FOSL2
NIH_Funded_PIs_2017_Human_AutoRIF	Xu Jie (University Of Michigan)	10/131	2.23e-05	0.00441035	61.6999	C3;CDKN1A;NRAS;VDR;HP;PTGS2;PVR;HIF1A;CD44;VEGFA
NIH_Funded_PIs_2017_Human_AutoRIF	Lesniak Maciej S (Northwestern University At Chicago)	1981-08-01	2.34e-05	0.00441035	81.0811	CD163;F10;SELL;PTGS2;HIF1A;CD44;CCR2;VEGFA
NIH_Funded_PIs_2017_Human_AutoRIF	Schwartz Martin A (Yale University)	1981-08-01	2.34e-05	0.00441035	81.0811	C3;TIAM1;ITGA4;CXCL3;HIF1A;CD44;CCR2;VEGFA
NIH_Funded_PIs_2017_Human_AutoRIF	Fazio Sergio (Oregon Health & Science University)	9/106	2.47e-05	0.00441035	68.4531	C3;SCARB1;DGAT2;LRP1;ARG1;APOC2;CAPN1;PTGS2;CCR2
NIH_Funded_PIs_2017_Human_AutoRIF	Wang Shuang (University Of California San Diego)	10/133	2.55e-05	0.00441035	59.9454	TIAM1;IL1RN;CDKN1A;SLC2A1;PTGS2;PVR;HIF1A;TREM1;CD44;VEGFA
NIH_Funded_PIs_2017_Human_AutoRIF	Liu Yongjian (Washington University)	1982-08-01	2.56e-05	0.00441035	79.3054	CDKN1A;KIF2A;F10;HP;SLC2A1;PTGS2;HIF1A;CCR2
NIH_Funded_PIs_2017_Human_AutoRIF	Standiford Theodore J (University Of Michigan)	1982-08-01	2.56e-05	0.00441035	79.3054	C3;IL1RN;LRP1;ARG1;IL1R2;HP;S100A8;CCR2
NIH_Funded_PIs_2017_Human_AutoRIF	Ding Qiang (University Of Alabama At Birmingham)	15/291	2.56e-05	0.00441035	40.4511	CDKN1A;SYK;LRP1;HP;PTGS2;RUNX3;HIF1A;VEGFA;C3;SNAI1;SPP1;S100A4;S100A11;CD44;S100A8
NIH_Funded_PIs_2017_Human_AutoRIF	Halade Ganesh (University Of Alabama At Birmingham)	1960-07-01	2.56e-05	0.00441035	96.6309	C3;LGALS3;CD163;CCL8;IL1R2;GSR;PTGS2
Rummagene_signatures	PMC7403317-41598 2020 69905 MOESM5 ESM.xlsx-3 3-Supplementary Table 3 3 Co-expression Patterns Of Three lncRNAs RNAs Up-Regulated With mRNAs In Basal-like Coefficient Is Correlation Pearson Up	46/1877	0.000309886	0.00441562	14.8114	CERKL;SLBP;PNKP;ITGB2;SLC2A1;TNFAIP2;ENO1;PCSK7;CXCL3;PVR;TREM1;ZMYM2;MAEA;BCL2L11;CLEC5A;SPP1;GCNT2;EMILIN2;ITGB7;CYTIP;TMSB10;SLC16A3;SH2B2;TGM2;CD163;NIBAN2;OSM;PLAUR;RAB27A;RUNX3;ZDHHC17;PARP12;FGR;LRG1;SNAI1;ZYX;MMP19;HYOU1;S100A4;ADAM8;PRTN3;RHOV;TGFBI;NFKBIE;SMIM20;S100A8
HDSigDB_Mouse_2021	Genes Down-Regulated In Expression In 1 D WT Mice Vs 4 Wk HSALR Myotonic Dystrophy Mice GSE60487	82/3898	0.000199329	0.00441774	13.923	LY6C2;GDA;SPPL2A;ITGB2;HP;SLC2A1;TNFAIP2;LGALS3;THBD;GPR132;CHCHD3;PDE4B;SNIP1;ITGB7;EMB;SEC61B;KMT5A;CYTIP;CCR2;TPD52;WFDC21;SEC13;DGAT2;CERS6;ITGA4;IL1R2;TMEM198B;SECISBP2L;DNTTIP2;TUBA4A;TIAM2;BSCL2;TIAM1;DOK1;CRISPLD2;CARD19;SIK3;ADSSL1;CRY1;RHOU;S100A4;NHLRC2;ALDOA;CEP20;SMPDL3A;SMIM20;KDM7A;MINDY3;LRP1;COX17;GLIS3;MEFV;PLAC8;C3;CCL8;PRR14L;SPP1;GCNT2;GM26881;S100A10;SLC19A2;AKIRIN1;CD163;GOT1;TIPARP;PNPLA8;SMOX;SNX20;SORL1;FOSL2;VEGFA;BE692007;MFSD14A;BST1;NR4A1;DIAPH1;CDK2AP2;ID3;HYOU1;HPSE;FBXL5;MSRB1
DSigDB	diclofenac CTD 00005804	17/427	0.000186705	0.00442721	25.0749	TPD52;CDKN1A;GOT1;EIF2AK3;PTGS2;ARHGAP26;ACVR1B;HIF1A;VEGFA;UCK2;NRAS;BCL2L11;SELL;PLCG1;RHOQ;POLH;MAP4K4
DSigDB	STOCK1N-35696 PC3 UP	1937-05-01	0.000187525	0.00442721	92.2531	ID3;SIK1;PTGS2;NFKBIE;LMNB1
Genes_Associated_with_NIH_Grants	R01CA059692	2024-04-07	1.48e-06	0.00442748	1228.63	LRP1;ITGB2;PLAUR;FLNA
Genes_Associated_with_NIH_Grants	T32GM008799	2024-04-08	2.93e-06	0.00442748	874.628	PKM;SELL;ITGB2;ZYX
Genes_Associated_with_NIH_Grants	RC2CA148298	2024-03-03	3.05e-06	0.00442748	750958	ANXA2;SLPI;S100A10
Genes_Associated_with_NIH_Grants	T32HL007680	2024-03-03	3.05e-06	0.00442748	750958	FLNA;ITGB7;ARHGAP24
Drug_Perturbations_from_GEO_down	resveratrol DB02709 human GSE32357 sample 3499	15/360	0.000274204	0.00443713	25.0184	CDKN1A;EGLN3;ITGB2;HP;TNFAIP2;PILRA;LMNB1;TIAM2;PLAC8;GPR141;FGR;FLNA;CYTIP;CD44;S100A8
Gene_Perturbations_from_GEO_up	PAX5 KD human GSE50588 sample 2810	13/304	0.000544504	0.00443853	23.4518	CERKL;GLIS3;PARP12;FAM217B;EHD1;NR4A2;SELL;RHOU;ITGB7;TGFBI;S100A11;RHOQ;S100A10
Gene_Perturbations_from_GEO_up	FLI1 KD human GSE27524 sample 1604	14/344	0.00055019	0.0044453	22.2757	ITGA4;PTGS2;SORL1;NR4A2;LGALS3;VCAN;TRPS1;DDIT4;SPP1;SH3BP5;S100A4;CAPN1;TGFBI;S100A10
Gene_Perturbations_from_GEO_up	CDK8 knockdown human GSE32108 sample 1926	14/344	0.00055019	0.0044453	22.2757	TPD52;ANXA2;TIPARP;GDA;DNTTIP2;ENO1;TUBA4A;FAM217B;PSMB3;RPL35;ALDOA;TMSB10;S100A11;S100A10
Gene_Perturbations_from_GEO_up	Il10 KO mouse GSE2172 sample 1107	12/266	0.000552679	0.0044453	24.7103	PLAC8;LRG1;TRAPPC2L;PKM;ANXA2;SAA3;HIF1A;SMPDL3A;S100A11;S100A8;S100A10;MSRB1
Gene_Perturbations_from_GEO_up	Irf8 KO mouse GSE39228 sample 2195	12/266	0.000552679	0.0044453	24.7103	C3;TIAM1;WFDC21;TRAPPC2L;CRISPLD2;LTB4R1;RHOU;PRTN3;TBCB;IFITM6;F5;CD177
DisGeNET	Cirrhosis	17/433	0.00021994	0.00444766	24.2342	PIAS3;IL1RN;CDKN1A;FN1;OSM;HP;ENO1;PCSK7;NOD2;PTGS2;MMP8;HIF1A;ARHGAP24;F5;VEGFA;TGFBI;ABCD1
DisGeNET	Colorectal Neoplasms	31/1073	0.000220834	0.00444766	17.9808	IL1RN;CDKN1A;LRP1;ITGB2;SLC2A1;NOD2;PTGS2;HIF1A;LGALS3;NRAS;BCL2L11;ADGRE5;PLCG1;S100A11;TPD52;ARG1;VDR;PLAUR;RUNX3;ARHGAP24;CHFR;VEGFA;NR4A2;TIAM1;PKM;SIK3;SNAI1;S100A4;HPSE;CD44;S100A8
Rummagene_kinases	PMC6964821-pbio.3000599.s008.xlsx-IR RAS ATV Fibroblast SASP-Unnamed 1 INSR	10/171	0.00020967	0.0044555	36.5976	C3;VCAN;PKM;FN1;FLNA;ENO1;TGFBI;ALDOA;S100A11;CD44
HDSigDB_Human_2021	Genes Changed In HDACi 106 Vs Vehicle Treated Healthy Donor Blood Cells GSE30933	74/3409	0.000175765	0.00445728	14.4765	SCARB1;BTG1;CCNT1;MRPS11;SPPL2A;TNFAIP2;ENO1;PCSK7;TREM1;ZMYM2;CHCHD3;TRPS1;CLEC5A;ARFIP1;ITGB7;CAPN1;JARID2;CYTIP;SLC16A3;TGM2;PIAS3;ARG2;DUSP3;TRAPPC2L;ANXA2;TUBA4A;F5;IL17RA;THOC6;VCAN;INF2;MED24;CRISPLD2;CARD19;DDIT4;DPEP2;CRY1;SIK1;NHLRC2;CD44;TRUB2;RRN3;HDC;NOD2;PTGS2;RASGRP2;HIF1A;PLAC8;NRAS;CCL8;PSMB3;MAP4K4;FIS1;AKIRIN1;CD163;GOT1;TIPARP;OSM;RAB27A;TBCB;SORL1;PARP12;CHFR;NR4A2;MFSD14A;UCK2;LRG1;ZYX;ID3;HYOU1;HPSE;FBXL5;NFKBIE;MSRB1
HDSigDB_Human_2021	Cerebrospinal Fluid Proteome Of WT And HD R6/2 Mice PMID29166617	26/821	0.000178811	0.00445728	20.1425	LRP1;GDA;PDCD6;HP;ATP1A3;ENO1;C3;SPP1;FLNA;CHP1;CAPN1;TMSB10;RAB8B;F10;GOT1;FN1;SORL1;F5;VCAN;LRG1;GLOD4;ACOT1;S100A4;TGFBI;ALDOA;CD44
HDSigDB_Human_2021	Genes Down-Regulated In Expression In Ctip2 Null Vs WT Mouse Striatum GSE9330	15/346	0.000179087	0.00445728	27.4508	TRUB2;DGAT2;SIVA1;GDA;RASGRP2;DMKN;TUBA4A;INF2;GNAL;ADORA2A;CARD19;GSAP;RBM43;S100A10;MSRB1
Drug_Perturbations_from_GEO_up	rosiglitazone DB00412 mouse GSE11343 sample 2815	14/352	0.000689002	0.00446116	21.0878	FIS1;TRAPPC2L;PDCD6;FN1;TBCB;ENO1;PLAC8;NR4A1;THBD;CCL8;PSMB3;ID3;S100A4;S100A11
ChEA_2022	PPARG 20176806 ChIP-Seq MACROPHAGES Mouse	31/1083	0.000259417	0.00446949	17.4599	CDKN1A;KRT80;BTG1;NOD2;AGPAT4;NDST1;BCL2L11;CCL8;TRPS1;GCNT2;EMB;JARID2;CYTIP;POLH;CCR2;TPD52;EGLN3;ITGA4;ARG1;YLPM1;SORL1;ARHGAP24;FOSL2;EHD1;DOK1;UCK2;VCAN;CLEC4D;ERCC4;SNAI1;CD44
ChEA_2022	VDR 24763502 ChIP-Seq THP-1 Human	30/1034	0.000260601	0.00446949	17.6722	SLBP;SCARB1;CDKN1A;GMEB2;ITGB2;LMNB1;AGPAT4;BCL2L11;EMB;SEC61B;SLC16A3;BCL9L;AKIRIN1;DUSP3;BRPF1;IL1R2;EIF2AK3;OSM;RAB27A;FOSL2;IL17RA;HIC2;LRG1;CRISPLD2;DDIT4;ZYX;CDK2AP2;S100A4;PRTN3;ALDOA
ChEA_2022	RUNX1 21571218 ChIP-Seq MEGAKARYOCYTES Human	86/4172	0.000262713	0.00446949	13.2243	SCARB1;DOCK5;CCNT1;ZFYVE9;PIGN;MRPS11;ITGB2;SLC2A1;ENO1;BZW1;TREM1;LGALS3;NDST1;THBD;GPR132;CHCHD3;TRPS1;MCF2L;PIM1;TRIM25;ARFIP1;CAPN1;JARID2;TMSB10;SLC16A3;TGM2;DUSP5;PIAS3;SYK;ITGA4;GPR35;SECISBP2L;PLAUR;MMP8;RUNX3;IL17RA;THOC6;FGR;DOK1;DDIT4;SIK3;DPEP2;CRY1;SIK1;S100A4;ADAM8;ALDOA;CD44;SLBP;LRP1;PNKP;USO1;NOD2;RASGRP2;PLAC8;C3;BCL2L11;GCNT2;SH3BP5;BCL9L;FIS1;BRPF1;SIVA1;TIPARP;VDR;GSR;TBCB;PILRA;SNX20;SORL1;PBX1;CHFR;FOSL2;VEGFA;EHD1;NR4A2;BST1;NR4A1;DIAPH1;GNAL;GLOD4;SNAI1;ZYX;ID3;FBXL5;SFXN5
ChEA_2022	TAL1 20566737 ChIP-Seq PRIMARY FETAL LIVER ERYTHROID Mouse	39/1492	0.000265965	0.00446949	16.0073	SCARB1;BTG1;GDA;ITGB2;SLC2A1;TNFAIP2;ACVR1B;BZW1;AGPAT4;CHCHD3;MAEA;BCL2L11;KIF5B;PIM1;TRIM25;EMILIN2;ITGB7;JARID2;DUSP5;EGLN3;SIVA1;SYK;ITGA4;SMOX;IL1R2;YLPM1;SAMD4B;PBX1;HOPX;VEGFA;EHD1;HIC2;UCK2;VCAN;KIF2A;DDIT4;HYOU1;CLEC4E;CD44
ChEA_2022	STAT3 20064451 ChIP-Seq CD4+T Mouse	26/843	0.000269613	0.00446949	18.6456	DOCK5;BTG1;PLAC8;GPR132;KIF5B;PIM1;EMB;CAPN1;JARID2;S100A11;S100A10;MAP4K4;TGM2;TPD52;DUSP5;IL1R2;EIF2AK3;OSM;RAB27A;RUNX3;PBX1;FOSL2;EHD1;FGR;DDIT4;CD44
ChEA_2022	RXR 22158963 ChIP-Seq LIVER Mouse	40/1546	0.000271793	0.00446949	15.8151	SCARB1;BTG1;LRP1;HP;TNFAIP2;ENO1;PCSK7;RASGRP2;HIF1A;C3;RAB44;PIM1;SH3BP5;TRIM25;PLCG1;S100A10;SLC19A2;MAP4K4;FIS1;EGLN3;SIVA1;F10;NEK4;GOT1;ARG1;PNPLA8;FN1;PARP12;TUBA4A;HOPX;F5;INF2;LRG1;ZYX;DPEP2;CRY1;ACOT1;ID3;SIK1;RHOU
MCF7_Perturbations_from_GEO_up	HIF-2alpha depletion GDS2760 mcf7:119	14/334	0.000410752	0.00447263	23.8787	KRT80;ANXA2;SPPL2A;FN1;ENO1;HIF1A;BZW1;TUBA4A;FAM217B;LMNB1;PSMB3;KIF5B;EMB;JARID2
Table_Mining_of_CRISPR_Studies	Neurons mtle kainic intracortical injection, PMC6936816 (Table1)	9/132	0.000137442	0.00447669	45.1906	UCK2;CDKN1A;ANXA2;CRISPLD2;PIM1;SPP1;SIK1;PTGS2;FOSL2
RNAseq_Automatic_GEO_Signatures_Human_Up	Agonistic Tlr1 Tlr2 Mapk-Dependent GSE92744 1	12/250	0.000316971	0.00447935	28.3495	IL1RN;CDKN1A;PKM;ANXA2;PIM1;PDE4B;GSAP;RHOU;NFKBIE;HIF1A;KDM7A;RAB8B
RNAseq_Automatic_GEO_Signatures_Human_Up	A549 Rb1 Wild-Type Knockout GSE132722 1	12/250	0.000316971	0.00447935	28.3495	CDKN1A;DGAT2;CRISPLD2;VDR;SMOX;SPP1;PTGS2;RUNX3;SLC16A3;CD44;FOSL2;TGM2
RNAseq_Automatic_GEO_Signatures_Human_Up	Rhinovirus Infection Stronger Baseline GSE97668 1	12/250	0.000316971	0.00447935	28.3495	NR4A2;DUSP5;RAB44;NR4A1;IL1RN;KRT80;HDC;DNTTIP2;CHP1;CD44;S100A10;FOSL2
RNAseq_Automatic_GEO_Signatures_Human_Up	Gene Panc1 Treated Rakicidin GSE112058 1	12/250	0.000316971	0.00447935	28.3495	EHD1;DUSP5;BTG1;GOT1;PNPLA8;SMOX;EIF2AK3;TNFAIP2;SNIP1;HYOU1;KDM7A;FOSL2
RNAseq_Automatic_GEO_Signatures_Human_Up	Xbp1S Globally N-Glycan Distribution GSE112589 1	12/250	0.000316971	0.00447935	28.3495	PLAC8;CDKN1A;KRT80;BTG1;GOT1;CRISPLD2;PNPLA8;SMOX;CDK2AP2;HYOU1;PVR;VEGFA
RNAseq_Automatic_GEO_Signatures_Human_Up	Spatial Clustering Lead Concerted GSE122093 1	12/250	0.000316971	0.00447935	28.3495	NDST1;VCAN;BTG1;FN1;PLAUR;HYOU1;TGFBI;PTGS2;PARP12;TUBA4A;VEGFA;TGM2
RNAseq_Automatic_GEO_Signatures_Human_Up	Food-Derived Apigenin Luteolin Introns GSE128097 1	12/250	0.000316971	0.00447935	28.3495	NR4A2;DUSP5;NR4A1;THBD;CDKN1A;BTG1;CCNT1;SMOX;SLC2A1;PLAUR;SIK1;VEGFA
RNAseq_Automatic_GEO_Signatures_Human_Up	O-Glcnac-Regulated Performing O-Glcnac Level GSE131067 1	12/250	0.000316971	0.00447935	28.3495	C3;PIAS3;CDKN1A;VDR;SNAI1;ZYX;ID3;TGFBI;ABCD1;CD44;TUBA4A;TGM2
RNAseq_Automatic_GEO_Signatures_Human_Up	Bcl6 Mediates Chemoresistance Myeloid GSE133112 1	12/250	0.000316971	0.00447935	28.3495	C3;PLAC8;FGR;VCAN;HDC;CLEC5A;SPP1;PTGS2;CYTIP;CD44;CCR2;F5
RNAseq_Automatic_GEO_Signatures_Human_Up	Targeted Degradation Non-Catalytic Aurora GSE141911 2	12/250	0.000316971	0.00447935	28.3495	PLAC8;CDKN1A;ANXA2;FLNA;EMILIN2;ATP1A3;CAPN1;NOD2;SNX20;S100A11;S100A10;RAB8B
RNAseq_Automatic_GEO_Signatures_Human_Up	Lucat1 Feedback Iav Hsv GSE145449 2	12/250	0.000316971	0.00447935	28.3495	NR4A2;DUSP5;VCAN;TIPARP;B3GNT5;CLEC5A;SH3BP5;TRIM25;S100A4;HIF1A;S100A8;MAP4K4
RNAseq_Automatic_GEO_Signatures_Human_Up	Mtorc2 Rac1 Predisposes Idh1-Mutated GSE147223 2	12/250	0.000316971	0.00447935	28.3495	C3;DUSP5;CDKN1A;BCL2L11;SLPI;VDR;FN1;PLAUR;RHOU;S100A4;ARHGAP24;VEGFA
RNAseq_Automatic_GEO_Signatures_Human_Up	Mcf7 Treated Abemaciclib Sr11302 GSE157214 1	12/250	0.000316971	0.00447935	28.3495	EHD1;LGALS3;SCARB1;CDKN1A;KRT80;DUSP3;PKM;ANXA2;SLC2A1;FLNA;ENO1;S100A10
RNAseq_Automatic_GEO_Signatures_Human_Up	Neutrophil Vitro Cytokine Stimulation GSE40548 1	12/250	0.000316971	0.00447935	28.3495	EHD1;DUSP5;IL1RN;DDIT4;TNFAIP2;PDE4B;PLAUR;RHOV;PTGS2;CLEC4E;NFKBIE;CXCL3
RNAseq_Automatic_GEO_Signatures_Human_Up	Follicular Helper Effector Lymphocytes GSE58596 2	12/250	0.000316971	0.00447935	28.3495	DUSP5;BCL2L11;TIPARP;VDR;SMOX;IL1R2;B3GNT5;TRPS1;SIK3;GLIS3;TGFBI;NOD2
RNAseq_Automatic_GEO_Signatures_Human_Up	Pou2Af1 Airway Epithelium Defense GSE60989 1	12/250	0.000316971	0.00447935	28.3495	C3;CDKN1A;VCAN;KRT80;DUSP3;GNAL;ITGA4;FN1;TGFBI;PTGS2;RAB8B;TGM2
RNAseq_Automatic_GEO_Signatures_Human_Up	Notch1 Reciprocal Secretomes Csm GSE72407 1	12/250	0.000316971	0.00447935	28.3495	C3;NR4A2;DUSP5;NR4A1;CDKN1A;BTG1;SMOX;PDE4B;SIK1;PTGS2;TUBA4A;TGM2
RNAseq_Automatic_GEO_Signatures_Human_Up	Cell-Permeable Stapled Peptide Coactivator GSE108308 2	12/250	0.000316971	0.00447935	28.3495	KRT80;DUSP3;TIPARP;PNPLA8;DDIT4;USO1;EIF2AK3;SLC2A1;SH3BP5;HYOU1;FOSL2;VEGFA
RNAseq_Automatic_GEO_Signatures_Human_Up	Irf5 Irf3 Plasmacytoid Dendritic GSE108526 3	12/250	0.000316971	0.00447935	28.3495	LGALS3;CDKN1A;ANXA2;ITGA4;VDR;CYTIP;RUNX3;SNX20;RBM43;S100A10;FOSL2;RAB8B
RNAseq_Automatic_GEO_Signatures_Human_Up	Gsk 24 Hrs Weeks GSE114267 1	12/250	0.000316971	0.00447935	28.3495	TPD52;CDKN1A;BTG1;CERS6;GSR;FN1;HYOU1;RHOU;ENO1;ALDOA;ARHGAP26;TUBA4A
RNAseq_Automatic_GEO_Signatures_Human_Up	H3B05942 E2 Standard Care GSE115609 2	12/250	0.000316971	0.00447935	28.3495	CDKN1A;KRT80;ANXA2;EIF2AK3;ZYX;ID3;HYOU1;RHOV;TGFBI;PARP12;S100A10;BCL9L
RNAseq_Automatic_GEO_Signatures_Human_Up	Intermittent Delays Sensitizing Rechallenge GSE117123 1	12/250	0.000316971	0.00447935	28.3495	ANXA2;LRP1;CRISPLD2;TIPARP;DDIT4;FN1;SPP1;FLNA;S100A11;CD44;FOSL2;VEGFA
RNAseq_Automatic_GEO_Signatures_Human_Up	Intermittent Delays Sensitizing Rechallenge GSE117123 3	12/250	0.000316971	0.00447935	28.3495	EHD1;DUSP5;ANXA2;CRISPLD2;TIPARP;VDR;SMOX;ZYX;PLAUR;SH3BP5;HIF1A;VEGFA
RNAseq_Automatic_GEO_Signatures_Human_Up	Myc-Dependent Amls Nr4A Receptors GSE124963 1	12/250	0.000316971	0.00447935	28.3495	VCAN;BTG1;SMOX;SECISBP2L;PDE4B;ITGB7;MEFV;CYTIP;SMPDL3A;SORL1;RAB8B;TGM2
RNAseq_Automatic_GEO_Signatures_Human_Up	Trajectories Kidney Injury Progression GSE126805 2	12/250	0.000316971	0.00447935	28.3495	NR4A2;DUSP5;NR4A1;THBD;CDKN1A;GPR132;TIPARP;B3GNT5;SNAI1;PIM1;CXCL3;FOSL2
RNAseq_Automatic_GEO_Signatures_Human_Up	Hmc3 Ketamine 2R6R-Hnk 2S6S-Hnk GSE134782 6	12/250	0.000316971	0.00447935	28.3495	EHD1;NDST1;CDKN1A;PKM;LRP1;ZYX;SLC2A1;RPL35;FLNA;ENO1;CAPN1;ALDOA
RNAseq_Automatic_GEO_Signatures_Human_Up	Slam Reside Mantle Zone GSE136303 3	12/250	0.000316971	0.00447935	28.3495	EHD1;DUSP5;CDKN1A;ANXA2;DDIT4;SNAI1;GLIS3;TGFBI;SLC16A3;PBX1;TUBA4A;VEGFA
RNAseq_Automatic_GEO_Signatures_Human_Up	Estrogen-Receptor Mdm2 Inhibition Cdk4 GSE140758 5	12/250	0.000316971	0.00447935	28.3495	BSCL2;CDKN1A;DUSP3;PKM;ANXA2;SH3BP5;ID3;BZW1;TMSB10;S100A10;MAP4K4;MSRB1
RNAseq_Automatic_GEO_Signatures_Human_Up	Estrogen-Receptor Mdm2 Inhibition Cdk4 GSE140758 7	12/250	0.000316971	0.00447935	28.3495	EHD1;BSCL2;CDKN1A;KRT80;DUSP3;PKM;ANXA2;SH3BP5;ID3;BZW1;S100A10;MSRB1
RNAseq_Automatic_GEO_Signatures_Human_Up	Nudt3 Decapping Enzyme Migration GSE75146 1	12/250	0.000316971	0.00447935	28.3495	C3;DUSP5;CDKN1A;LRG1;BCL2L11;SLPI;SELL;VDR;DDIT4;FN1;CD44;S100A8
RNAseq_Automatic_GEO_Signatures_Human_Up	Bronchial Organoids Sars-Cov-2 Research GSE150819 3	12/250	0.000316971	0.00447935	28.3495	C3;EHD1;DUSP5;ADORA2A;PIM1;TNFAIP2;PLAUR;ADAM8;PTGS2;CXCL3;PVR;CD177
RNAseq_Automatic_GEO_Signatures_Human_Up	Repurposes Suppress Nf?b Triple GSE155685 3	12/250	0.000316971	0.00447935	28.3495	C3;EHD1;BSCL2;FIS1;CDKN1A;KRT80;PKM;CRISPLD2;SMOX;FN1;TNFAIP2;TGM2
RNAseq_Automatic_GEO_Signatures_Human_Up	Vorinostat-Resistant Hct116 Vorinostat-Resistance Candidate GSE56788 5	12/250	0.000316971	0.00447935	28.3495	BSCL2;CDKN1A;ANXA2;PSMB3;GSR;SPP1;FLNA;SAMD4B;ABCD1;S100A11;S100A10;MSRB1
RNAseq_Automatic_GEO_Signatures_Human_Up	Age-Dependent Gene Changes Islets GSE57973 2	12/250	0.000316971	0.00447935	28.3495	BSCL2;CERKL;CDKN1A;F10;ZFYVE9;FN1;GCNT2;GSAP;HYOU1;PTGS2;HOPX;VEGFA
RNAseq_Automatic_GEO_Signatures_Human_Up	Elucidate Function Rorc Rorgamma GSE74981 4	12/250	0.000316971	0.00447935	28.3495	ANXA2;ADGRE5;GCNT2;SLC2A1;FLNA;ENO1;PVR;SLC16A3;TMSB10;CD44;FOSL2;MAP4K4
RNAseq_Automatic_GEO_Signatures_Human_Up	Divergence Homeobox Eutherian Mammals GSE80282 2	12/250	0.000316971	0.00447935	28.3495	NR4A2;CDKN1A;VCAN;LRP1;CRISPLD2;SLC2A1;ID3;ENO1;TGFBI;PBX1;VEGFA;TGM2
RNAseq_Automatic_GEO_Signatures_Human_Up	Screen Isoginkgetin Blocks Elongation GSE86857 12	12/250	0.000316971	0.00447935	28.3495	SEC13;ANXA2;PSMB3;RPL35;FLNA;S100A4;ENO1;TGFBI;ALDOA;TMSB10;S100A11;TUBA4A
RNAseq_Automatic_GEO_Signatures_Human_Up	Screen Isoginkgetin Blocks Elongation GSE86857 13	12/250	0.000316971	0.00447935	28.3495	NRAS;CERS6;ITGA4;KIF5B;FN1;SLC2A1;FLNA;EMB;TGFBI;HIF1A;TMSB10;CD44
RNAseq_Automatic_GEO_Signatures_Human_Up	Screen Isoginkgetin Blocks Elongation GSE86857 17	12/250	0.000316971	0.00447935	28.3495	NRAS;STAG2;CERS6;ANXA2;KIF5B;FN1;FLNA;ENO1;TGFBI;HIF1A;TMSB10;CD44
RNAseq_Automatic_GEO_Signatures_Human_Up	Screen Isoginkgetin Blocks Elongation GSE86857 25	12/250	0.000316971	0.00447935	28.3495	SEC13;CERS6;PKM;ITGA4;KIF5B;FN1;FLNA;ENO1;EMB;TGFBI;TMSB10;CD44
RNAseq_Automatic_GEO_Signatures_Human_Up	Calcium Level Underlines Inducible GSE90718 2	12/250	0.000316971	0.00447935	28.3495	CYP39A1;NR4A1;ANXA2;SMOX;SIK3;CRY1;CDK2AP2;HYOU1;JARID2;CCR2;VEGFA;AGPAT4
RNAseq_Automatic_GEO_Signatures_Human_Up	Calcium Level Underlines Inducible GSE90718 3	12/250	0.000316971	0.00447935	28.3495	DUSP5;NR4A1;CDKN1A;BTG1;PKM;ZYX;FLNA;NFKBIE;RUNX3;BZW1;RAB8B;VEGFA
RNAseq_Automatic_GEO_Signatures_Human_Up	Single-Cell Epigenomics Maps Continuous GSE96772 1	12/250	0.000316971	0.00447935	28.3495	PLAC8;BSCL2;VCAN;ANXA2;IL1R2;ITGB2;FLNA;ITGB7;ARHGAP26;TMSB10;S100A10;IL17RA
RNAseq_Automatic_GEO_Signatures_Human_Up	Jurkat Samples Tal1 Complex GSE97513 6	12/250	0.000316971	0.00447935	28.3495	NR4A1;BTG1;ADGRE5;KIF5B;PNKP;DDIT4;SNAI1;DPEP2;SH3BP5;ID3;KMT5A;SLC16A3
RNAseq_Automatic_GEO_Signatures_Human_Up	Rare Variability Drug-Induced Mode GSE97679 3	12/250	0.000316971	0.00447935	28.3495	C3;ADGRE5;ITGA4;CRISPLD2;DDIT4;FN1;SPP1;PDE4B;PLAUR;SLC16A3;VEGFA;TGM2
RNAseq_Automatic_GEO_Signatures_Human_Up	M1T1 Tonsil Dampens Spycep GSE107001 2	12/250	0.000316971	0.00447935	28.3495	DUSP5;BTG1;CCNT1;TIPARP;SMOX;B3GNT5;PLAUR;PTGS2;CXCL3;KDM7A;SLC19A2;RAB8B
RNAseq_Automatic_GEO_Signatures_Human_Up	Manifest Profound Predispose Hsce GSE104406 1	12/250	0.000316971	0.00447935	28.3495	PLAC8;HIC2;NRAS;ADGRE5;B3GNT5;DDIT4;ITGB2;PDE4B;SAMD4B;KMT5A;AMZ1;FOSL2
RNAseq_Automatic_GEO_Signatures_Human_Up	Polyacrylamide Matrices Kpa 55 GSE108907 1	12/250	0.000316971	0.00447935	28.3495	NR4A2;DUSP5;NR4A1;RAP2A;PKM;TIPARP;GSR;ALDOA;CXCL3;KDM7A;FOSL2;VEGFA
RNAseq_Automatic_GEO_Signatures_Human_Up	A20 Canonical Wnt-Signaling Ripk4 GSE111084 1	12/250	0.000316971	0.00447935	28.3495	DUSP5;PKM;DDIT4;SLC2A1;PDE4B;RNF6;ENO1;ALDOA;BZW1;SLC16A3;TMSB10;S100A10
RNAseq_Automatic_GEO_Signatures_Human_Up	Prmt5 Diffuse Large Dlbcl GSE115136 1	12/250	0.000316971	0.00447935	28.3495	TIAM1;DUSP5;CDKN1A;ANXA2;SELL;ITGA4;TRPS1;TFEC;EMILIN2;CYTIP;HIF1A;MAP4K4
RNAseq_Automatic_GEO_Signatures_Human_Up	Stripak Directs Pp2A Transformation GSE118272 1	12/250	0.000316971	0.00447935	28.3495	THBD;STAG2;ANXA2;ADGRE5;DDIT4;SPP1;GLIS3;ENO1;ALDOA;HIF1A;MAP4K4;VEGFA
RNAseq_Automatic_GEO_Signatures_Human_Up	Incorporation Acquisition Traits Colonization GSE119030 1	12/250	0.000316971	0.00447935	28.3495	DUSP5;KRT80;SECISBP2L;SPPL2A;ITGB2;S100A4;TGFBI;S100A11;PARP12;CD44;RAB8B;MAP4K4
RNAseq_Automatic_GEO_Signatures_Human_Up	Small-Molecule Brachyury Chordoma Rnaseq Sgrna GSE121845 1	12/250	0.000316971	0.00447935	28.3495	LGALS3;KRT80;GDA;B3GNT5;ITGB2;SPP1;SLC2A1;MMP19;SLC4A11;GSAP;NFKBIE;LMNB1
RNAseq_Automatic_GEO_Signatures_Human_Up	Inin Fibroblast-Like Patients Trauma GSE122616 1	12/250	0.000316971	0.00447935	28.3495	TPD52;CDKN1A;BCL2L11;CCL8;SELL;IL1R2;HILPDA;CLEC4E;SORL1;TUBA4A;VEGFA;TGM2
RNAseq_Automatic_GEO_Signatures_Human_Up	Identify Tgf-?-Regulated Rna-Sequencing Mcf10A GSE125280 1	12/250	0.000316971	0.00447935	28.3495	THBD;CDKN1A;BCL2L11;SMOX;SNAI1;PIM1;TNFAIP2;ID3;SIK1;KDM7A;VEGFA;BCL9L
RNAseq_Automatic_GEO_Signatures_Human_Up	Absence Nkg2D Ligands Evasion GSE127959 1	12/250	0.000316971	0.00447935	28.3495	BST1;IL1RN;VCAN;LRP1;CRISPLD2;VDR;RHOU;PILRA;ARHGAP26;KDM7A;FOSL2;IL17RA
RNAseq_Automatic_GEO_Signatures_Human_Up	Key Involved Polycystic Ovary GSE138518 1	12/250	0.000316971	0.00447935	28.3495	NR4A2;FGR;KRT80;LRG1;SELL;TIPARP;ITGB2;PIM1;CYTIP;TREM1;SORL1;S100A8
RNAseq_Automatic_GEO_Signatures_Human_Up	Prdm1 Inhibits Colon Organoids GSE101668 3	12/250	0.000316971	0.00447935	28.3495	DUSP5;NR4A1;CDKN1A;KRT80;ANXA2;ADGRE5;KIF5B;RNF6;TMSB10;PBX1;TGM2;BCL9L
RNAseq_Automatic_GEO_Signatures_Human_Up	Igf2Bp1 Druggable Super-Enhancer E2F-Driven GSE146547 1	12/250	0.000316971	0.00447935	28.3495	TPD52;DIAPH1;VCAN;DUSP3;INF2;FN1;TNFAIP2;FLNA;SAMD4B;S100A4;ARHGAP26;BZW1
RNAseq_Automatic_GEO_Signatures_Human_Up	Vcpwt Vcpt76A Breast Tumor GSE147636 1	12/250	0.000316971	0.00447935	28.3495	DUSP5;NR4A1;THBD;CDKN1A;ADORA2A;SMOX;HDC;PLAUR;TRIM25;CXCL3;PVR;IL17RA
RNAseq_Automatic_GEO_Signatures_Human_Up	Rna-Seq Paraquat-Treated Cells GSE150524 1	12/250	0.000316971	0.00447935	28.3495	DUSP5;CDKN1A;ARG2;KRT80;CRISPLD2;TIPARP;GDA;GLIS3;CRY1;PVR;FOSL2;TGM2
RNAseq_Automatic_GEO_Signatures_Human_Up	Transcriptomics Mesenteric Adipose Crohn GSE156044 1	12/250	0.000316971	0.00447935	28.3495	PLAC8;TPD52;DUSP5;BCL2L11;SELL;ITGA4;PDE4B;HYOU1;CYTIP;RUNX3;HIF1A;FOSL2
RNAseq_Automatic_GEO_Signatures_Human_Up	Myotonic Dystrophy Frontal Cortex GSE157428 1	12/250	0.000316971	0.00447935	28.3495	CDKN1A;BTG1;BCL2L11;ANXA2;DDIT4;PIM1;TGFBI;CYTIP;SLC16A3;S100A11;S100A10;TGM2
RNAseq_Automatic_GEO_Signatures_Human_Up	5-Hydroxymethylcytosine Linked Body Hypermethylation GSE63183 1	12/250	0.000316971	0.00447935	28.3495	SCARB1;EGLN3;VCAN;LRP1;HILPDA;FN1;SLC2A1;PRTN3;RUNX3;SLC16A3;CD44;VEGFA
RNAseq_Automatic_GEO_Signatures_Human_Up	Causes Hypermethylation Reducing Tet GSE71401 1	12/250	0.000316971	0.00447935	28.3495	TPD52;SCARB1;EGLN3;PKM;LRP1;DDIT4;ENO1;ALDOA;TMSB10;SLC16A3;TUBA4A;S100A10
RNAseq_Automatic_GEO_Signatures_Human_Up	Effects Belinostat Dexamethasone A549 GSE96649 3	12/250	0.000316971	0.00447935	28.3495	EHD1;DUSP5;NR4A1;CDKN1A;LRP1;TIPARP;DDIT4;SAMD4B;ATP1A3;SLC16A3;FOSL2;TGM2
RNAseq_Automatic_GEO_Signatures_Human_Up	Hormonal Gata3 Trimester Placentation GSE85995 1	12/250	0.000316971	0.00447935	28.3495	PLAC8;DUSP5;SCARB1;UCK2;PKM;SLC2A1;PLAUR;TMSB10;SLC16A3;CD44;FOSL2;TGM2
RNAseq_Automatic_GEO_Signatures_Human_Up	Transcriptomic-Based Adverse Lymphatic Filariasis GSE110146 1	12/250	0.000316971	0.00447935	28.3495	GPR141;LRG1;SELL;TRIM25;MCEMP1;MEFV;ARHGAP26;SORL1;S100A8;IL17RA;MSRB1;LMNB1
RNAseq_Automatic_GEO_Signatures_Human_Up	Glioma Stem Infected Zikv GSE114907 1	12/250	0.000316971	0.00447935	28.3495	LGALS3;GOT1;TIPARP;PNPLA8;SMOX;EIF2AK3;SPP1;SH3BP5;HYOU1;CXCL3;FOSL2;VEGFA
RNAseq_Automatic_GEO_Signatures_Human_Up	Dmso Epz6438 Cd34 Hspcs GSE144131 1	12/250	0.000316971	0.00447935	28.3495	INF2;TRAPPC2L;TIPARP;HDC;ITGB2;ZYX;RPL35;HYOU1;PRTN3;ALDOA;RASGRP2;SLC16A3
RNAseq_Automatic_GEO_Signatures_Human_Up	Drugs Blocking Sars-Cov-2 Colonic GSE148696 1	12/250	0.000316971	0.00447935	28.3495	PLAC8;C3;EGLN3;VCAN;KRT80;ANXA2;PNPLA8;PLAUR;TGFBI;CXCL3;S100A11;S100A10
RNAseq_Automatic_GEO_Signatures_Human_Up	Hypr-Seq Chosen Hybridization Probes GSE158001 1	12/250	0.000316971	0.00447935	28.3495	MFSD14A;NRAS;LRG1;ANXA2;TNFAIP2;PDE4B;PLAUR;ENO1;FBXL5;HIF1A;BZW1;CD44
RNAseq_Automatic_GEO_Signatures_Human_Up	Tcf21 Precursor Contribute Fibrous GSE44461 1	12/250	0.000316971	0.00447935	28.3495	DDIT4;HILPDA;FN1;PIM1;SH3BP5;ENO1;TGFBI;PTGS2;SLC16A3;TREM1;S100A10;FOSL2
RNAseq_Automatic_GEO_Signatures_Human_Up	Image Based Adenocarcinoma Pdac GSE75797 1	12/250	0.000316971	0.00447935	28.3495	EHD1;DUSP5;AKIRIN1;LRG1;CCNT1;GCNT2;ZYX;PLAUR;HYOU1;CXCL3;PVR;SLC16A3
RNAseq_Automatic_GEO_Signatures_Human_Up	Image Based Adenocarcinoma Pdac GSE75797 2	12/250	0.000316971	0.00447935	28.3495	EHD1;DUSP5;NR4A1;CDKN1A;ARG2;AKIRIN1;PSMB3;B3GNT5;ZYX;PLAUR;BZW1;SLC16A3
RNAseq_Automatic_GEO_Signatures_Human_Up	Repressor Double-Negative Coordinating Stemness GSE103074 2	12/250	0.000316971	0.00447935	28.3495	C3;VCAN;ANXA2;LRP1;DDIT4;FN1;PIM1;PLAUR;SORL1;S100A11;S100A10;VEGFA
RNAseq_Automatic_GEO_Signatures_Human_Up	High-Resolution Genomic Links Etiology GSE103729 2	12/250	0.000316971	0.00447935	28.3495	NR4A2;NDST1;SCARB1;VCAN;FN1;SPP1;ZYX;TGFBI;PBX1;F5;BCL9L;AGPAT4
RNAseq_Automatic_GEO_Signatures_Human_Up	Stabilizing Heterochromatin Dgcr8 Alleviates GSE113117 1	12/250	0.000316971	0.00447935	28.3495	DOCK5;CDKN1A;PKM;ANXA2;SLC2A1;FLNA;ENO1;ALDOA;HIF1A;SLC16A3;CD44;TGM2
RNAseq_Automatic_GEO_Signatures_Human_Up	Hijacking Machinery Oncogenes Leukaemia GSE90715 2	12/250	0.000316971	0.00447935	28.3495	PLAC8;EGLN3;SECISBP2L;DDIT4;SLC2A1;ENO1;SLC16A3;TMSB10;KDM7A;S100A10;CCR2;RAB8B
RNAseq_Automatic_GEO_Signatures_Human_Up	Hnepcs Eosinophil-Derived Neurotoxin Edn GSE111634 1	12/250	0.000316971	0.00447935	28.3495	EHD1;DUSP5;ANXA2;PLAUR;SIK1;ADAM8;BZW1;TMSB10;KDM7A;S100A10;MAP4K4;TGM2
RNAseq_Automatic_GEO_Signatures_Human_Up	Control Nrde2-Depleted Breast Cancer GSE119827 1	12/250	0.000316971	0.00447935	28.3495	TRUB2;CDKN1A;NRAS;EGLN3;STAG2;CRISPLD2;PDCD6;SPPL2A;FN1;TGFBI;CHFR;FAM217B
RNAseq_Automatic_GEO_Signatures_Human_Up	Smarca4 Rescue Profiling Rna GSE132291 1	12/250	0.000316971	0.00447935	28.3495	C3;CERKL;ITGA4;FN1;FLNA;PLCG1;TGFBI;SLC16A3;PBX1;FOSL2;RAB8B;TGM2
RNAseq_Automatic_GEO_Signatures_Human_Up	Pharmacological Inhibition Heg1-Krit1 Interaction GSE137450 1	12/250	0.000316971	0.00447935	28.3495	THBD;CDKN1A;BTG1;RRN3;GOT1;DDIT4;PTGS2;PVR;DNAL4;KDM7A;FOSL2;VEGFA
RNAseq_Automatic_GEO_Signatures_Human_Up	Myeloid-Derived Facilitie Repressing Mir-486-3P GSE140109 1	12/250	0.000316971	0.00447935	28.3495	C3;FGR;LGALS3;IL1RN;GDA;ITGB2;MCEMP1;GSAP;PILRA;CLEC4E;NFKBIE;CXCL3
RNAseq_Automatic_GEO_Signatures_Human_Up	Longitudinal Measures Fshd Biopsies GSE140261 1	12/250	0.000316971	0.00447935	28.3495	C3;CDKN1A;ANXA2;ADORA2A;LRP1;FN1;ZYX;SH3BP5;FLNA;S100A4;TGFBI;CD44
RNAseq_Automatic_GEO_Signatures_Human_Up	Competition Interspecies Chimerism Distant GSE142394 1	12/250	0.000316971	0.00447935	28.3495	CDKN1A;SMOX;B3GNT5;DDIT4;TNFAIP2;KMT5A;NFKBIE;SLC16A3;CD44;S100A10;FOSL2;VEGFA
RNAseq_Automatic_GEO_Signatures_Human_Up	Profiling Control Naio3-Treated Rpe GSE142591 1	12/250	0.000316971	0.00447935	28.3495	DUSP5;AKIRIN1;RRN3;TIPARP;DDIT4;PLAUR;DNTTIP2;RNF6;BZW1;CD44;KDM7A;VEGFA
RNAseq_Automatic_GEO_Signatures_Human_Up	Immunophenotyping Covid-19 Underscores Ifn GSE149689 1	12/250	0.000316971	0.00447935	28.3495	UCK2;CDKN1A;VCAN;DGAT2;BCL2L11;SMOX;CLEC5A;HPSE;CXCL3;TUBA4A;SH2B2;SLC19A2
RNAseq_Automatic_GEO_Signatures_Human_Up	Rbmx Tumorigenicity A1 Pkm GSE150548 1	12/250	0.000316971	0.00447935	28.3495	FIS1;TRUB2;KRT80;LRP1;VDR;DDIT4;TNFAIP2;ID3;HYOU1;ENO1;CAPN1;ALDOA
RNAseq_Automatic_GEO_Signatures_Human_Up	Alveolar Epithelial-Like Days Sars-Cov-2 GSE153277 1	12/250	0.000316971	0.00447935	28.3495	NR4A2;NR4A1;BCL2L11;TIPARP;EIF2AK3;SNIP1;SIK1;RIOK1;NFKBIE;POLH;FOSL2;RAB8B
RNAseq_Automatic_GEO_Signatures_Human_Up	Scrnaseq Cd45 Cd3-Cd19 Hs GSE155850 1	12/250	0.000316971	0.00447935	28.3495	PLAC8;EHD1;LRG1;SLPI;SELL;ITGA4;HDC;OSM;PIM1;PLAUR;PTGS2;HIF1A
RNAseq_Automatic_GEO_Signatures_Human_Up	Vital Organs Sars-Cov-2 Toxicity GSE162113 1	12/250	0.000316971	0.00447935	28.3495	NR4A1;KIF2A;TIPARP;TRPS1;DDIT4;SIK3;EIF2AK3;JARID2;ARHGAP26;NFKBIE;KDM7A;SLC19A2
RNAseq_Automatic_GEO_Signatures_Human_Up	Capped Sessile Serrated Ssps GSE46513 1	12/250	0.000316971	0.00447935	28.3495	DUSP5;IL1RN;ANXA2;SMOX;DDIT4;PIM1;SLC2A1;TGFBI;CXCL3;S100A11;CD44;TMEM263
RNAseq_Automatic_GEO_Signatures_Human_Up	Epigenomic Promoter Regions Gastric GSE46597 1	12/250	0.000316971	0.00447935	28.3495	PLAC8;BSCL2;DOCK5;SLPI;TFEC;GCNT2;GSAP;ABCD1;SMPDL3A;S100A11;TUBA4A;S100A10
RNAseq_Automatic_GEO_Signatures_Human_Up	Irna-Seq Computational Method Assessment GSE60462 1	12/250	0.000316971	0.00447935	28.3495	NR4A2;DUSP5;TIPARP;CLEC5A;PIM1;TNFAIP2;PTGS2;NFKBIE;CXCL3;HIF1A;RBM43;SLC19A2
RNAseq_Automatic_GEO_Signatures_Human_Up	Defective Structural Processing Relapsing-Remitting GSE66573 1	12/250	0.000316971	0.00447935	28.3495	BST1;IL1RN;CDKN1A;SLPI;IL1R2;MCEMP1;S100A4;CLEC4E;S100A11;TUBA4A;S100A8;MSRB1
DisGeNET	Thrombophilia	1984-07-01	0.00022355	0.00448207	52.8246	C3;THBD;ANXA2;MEFV;SH2B2;CD177;F5
ChEA_2022	FOSL1 28411283 ChIP-Seq MDA231-LM2-4175 Human BreastCancer	34/1238	0.000278875	0.00448625	16.6423	DOCK5;KRT80;LRP1;PNKP;ENO1;RESF1;NDST1;THBD;PIM1;TRIM25;CHP1;S100A10;BCL9L;SEC13;DUSP3;NIBAN2;RUNX3;ARHGAP24;FOSL2;THOC6;EHD1;INF2;MED24;GNAL;PKM;GLOD4;KANSL3;DDIT4;SIK3;MMP19;ADAM8;ALDOA;CD44;RHOQ
Drug_Perturbations_from_GEO_down	cisplatin DB00515 human GSE28274 sample 2531	15/361	0.000282416	0.0044884	24.855	TPD52;SEC13;ANXA2;HILPDA;SLC2A1;HIF1A;PBX1;LMNB1;NRAS;STAG2;CHCHD3;MAEA;DDIT4;SH3BP5;JARID2
Ligand_Perturbations_from_GEO_up	TGF-beta human A549 epithelial cells GDS3710 ligand:252	13/330	0.00115732	0.00449111	19.3426	KRT80;PLAUR;TREM1;SORL1;TUBA4A;VEGFA;THBD;ZYX;ID3;FLNA;RHOU;EMB;JARID2
Rare_Diseases_AutoRIF_Gene_Lists	Myeloid sarcoma	9/130	0.00012232	0.00449303	46.5445	C3;FGR;CD163;CDKN1A;NRAS;STAG2;SYK;PTGS2;CD44
Rare_Diseases_AutoRIF_Gene_Lists	Burkitt's lymphoma	8/102	0.000122597	0.00449303	53.1282	C3;FGR;CDKN1A;BCL2L11;SYK;ID3;PBX1;CD44
LINCS_L1000_Chem_Pert_up	LJP005 HT29 24H-withaferin-a-10	14/236	1e-05	0.00449443	51.066	DUSP5;CDKN1A;CD163;BTG1;SECISBP2L;EIF2AK3;PLAUR;FOSL2;SLPI;DDIT4;SIK3;HPSE;RHOQ;RAB8B
LINCS_L1000_Chem_Pert_up	LJP008 HA1E 24H-entinostat-0.12	1995-09-01	1.02e-05	0.00449443	83.722	C3;RAP2A;BTG1;DDIT4;FN1;ENO1;TGM2;S100A10;MAP4K4
Rare_Diseases_GeneRIF_Gene_Lists	Neonatal meningitis	1944-05-01	0.000429996	0.00449541	68.3507	SLC2A1;FN1;SNAI1;NFKBIE;VEGFA
GO_Biological_Process_2015	regulation of establishment of protein localization (GO:0070201)	19/442	2.82e-05	0.00449642	33.3689	FIS1;CDKN1A;SYK;LRP1;NOD2;PTGS2;SORL1;FGR;BCL2L11;ADORA2A;KIF5B;CLEC5A;FLNA;CHP1;ARFIP1;ADAM8;CLEC4E;NFKBIE;RHOQ
Rummagene_transcription_factors	PMC7755667-mr-31-27-s001.xlsx-Table S2-HALLMARK IL6 JAK STAT3 SIGNALING STAT3	1986-07-01	0.000258735	0.00449842	50.5868	ITGA4;IL1R2;PIM1;CXCL3;ACVR1B;CD44;IL17RA
NIH_Funded_PIs_2017_Human_AutoRIF	Li Zhenyu (University Of Kentucky)	12/194	2.87e-05	0.00451414	48.2702	C3;CDKN1A;CD163;SYK;SELL;LRP1;PTGS2;RUNX3;HIF1A;TREM1;CD44;VEGFA
NIH_Funded_PIs_2017_Human_AutoRIF	Brooks James D (Stanford University)	9/108	2.87e-05	0.00451414	66.1178	BST1;CD163;CDKN1A;ARG2;SLPI;SPP1;S100A4;PTGS2;CD44
NIH_Funded_PIs_2017_Human_AutoRIF	Witztum Joseph L (University Of California San Diego)	9/108	2.87e-05	0.00451414	66.1178	C3;SCARB1;NDST1;SYK;LRP1;APOC2;HP;ID3;PLCG1
NIH_Funded_PIs_2017_Human_AutoRIF	Zhang Xin (Columbia University Health Sciences)	9/108	2.87e-05	0.00451414	66.1178	C3;EHD1;NDST1;CDKN1A;HP;PTGS2;HIF1A;CD44;VEGFA
Enrichr_Users_Contributed_Lists_2020	Input Gene List from ESCAPE, dataset: 8llzm	1965-06-01	0.000362264	0.00451549	55.5539	NR4A1;CDKN1A;LRG1;SLC2A1;FN1;TGM2
DSigDB	quinisocaine PC3 UP	1958-06-01	0.000193255	0.00452317	68.0554	CDKN1A;DDIT4;ENO1;CXCL3;PTGS2;KDM7A
Drug_Perturbations_from_GEO_down	estradiol DB00783 human GSE1153 sample 2734	11/212	0.000289708	0.0045235	31.062	NDST1;CDKN1A;PKM;ZYX;CDK2AP2;RPL35;ID3;TGFBI;TMSB10;S100A11;S100A10
Rummagene_signatures	PMC7505550-mmc3.xlsx-Sars72h Vs Mock Up-Unnamed 0 Up	41/1611	0.000318466	0.0045305	15.2567	CDKN1A;KRT80;GLIS3;ENO1;PCSK7;HIF1A;PVR;BZW1;TREM1;LGALS3;THBD;NRAS;PSMB3;PDE4B;FLNA;RIOK1;TMSB10;S100A11;S100A10;MAP4K4;TGM2;DUSP5;AKIRIN1;DUSP3;ANXA2;FN1;PLAUR;DNTTIP2;TBCB;RRP1B;ARHGAP26;TUBA4A;FOSL2;EHD1;UCK2;VCAN;AOPEP;ZYX;S100A4;TGFBI;CD44
ChEA_2022	FLI1 26923725 Chip-Seq HEMOGENIC-ENDOTHELIUM Mouse	38/1446	0.000288905	0.00453334	15.9097	CERKL;RRN3;ZFYVE9;COX17;TNFAIP2;RNF6;ENO1;RASGRP2;BZW1;AGPAT4;RAB44;CHCHD3;KIF5B;GCNT2;EMILIN2;ATXN7L3;TGM2;BCL9L;DUSP5;SEC13;ARG2;F10;GOT1;EIF2AK3;OSM;PLAUR;PILRA;RUNX3;TUBA4A;EHD1;TIAM1;MED24;GNAL;CRISPLD2;ERCC4;B3GNT5;ACOT1;CD44
ChEA_2022	HIF1A 21447827 ChIP-Seq MCF-7 Human	12/248	0.000294667	0.00453334	28.8516	TPD52;NR4A2;SCARB1;EGLN3;KRT80;LRP1;DDIT4;SLC2A1;ENO1;ALDOA;BZW1;S100A10
ChEA_2022	EOMES 20176728 ChIP-ChIP TSCs Mouse	34/1243	0.00030018	0.00453334	16.42	PDCD6;GLIS3;SLC2A1;ENO1;LGALS3;MAEA;PSMB3;GCNT2;PIM1;JARID2;POLH;S100A10;SLC19A2;MAP4K4;TPD52;PIAS3;ANXA2;TIPARP;ARG1;VDR;EIF2AK3;YLPM1;PLAUR;ZDHHC17;SORL1;HIC2;NR4A1;UCK2;RAP2A;GNAL;SLPI;DDIT4;CDK2AP2;ACOT1
TF_Perturbations_Followed_by_Expression	FOXM1 SIRNA HUMAN GSE2222 CREEDSID GENE 853 UP	12/268	0.00059051	0.00453587	24.2984	MAEA;PKM;ANXA2;PSMB3;COX17;FN1;RPL35;FLNA;ALDOA;HIF1A;TMSB10;TUBA4A
TF_Perturbations_Followed_by_Expression	EBF1 OE MOUSE GSE2192 CREEDSID GENE 859 DOWN	12/268	0.00059051	0.00453587	24.2984	C3;LGALS3;VCAN;ANXA2;LRP1;DDIT4;FN1;RHOU;S100A4;TMSB10;S100A11;S100A10
Reactome_2015	Common Pathway	2024-05-22	1.35e-05	0.00453682	227.006	THBD;F10;PRTN3;F5;CD177
Orphanet_Augmented_2021	Behcet disease ORPHA:117	8/114	0.000264835	0.00454091	43.0584	FGR;SELL;ITGB2;DPEP2;MEFV;CYTIP;SNX20;CCR2
Ligand_Perturbations_from_GEO_up	estradiol human MCF-7 cells GDS4052 ligand:267	13/331	0.00118929	0.00454729	19.2031	EGLN3;AKIRIN1;TIPARP;USO1;FN1;ENO1;PTGS2;CXCL3;F5;NR4A2;UCK2;SIK1;SLC19A2
Rummagene_signatures	PMC9164575-13045 2022 1291 MOESM16 ESM.xlsx-Table S4A-Up-regulated Proteins In MIBCs Up	21/621	0.000320396	0.00455056	19.9306	CD163;DUSP3;LRP1;ITGB2;FN1;HP;RAB27A;MMP8;TMEM263;VCAN;LRG1;ZYX;FLNA;EMILIN2;PRTN3;TGFBI;ABCD1;CD44;S100A8;S100A10;TGM2
GO_Biological_Process_2015	positive regulation of cellular component movement (GO:0051272)	15/296	3.12e-05	0.00455352	38.9809	SCARB1;F10;PDCD6;PTGS2;ACVR1B;HIF1A;VEGFA;FGR;LGALS3;DIAPH1;SNAI1;GCNT2;ADAM8;PLCG1;CCR2
GO_Biological_Process_2015	taxis (GO:0042330)	14/263	3.36e-05	0.00455352	40.6936	SYK;ITGB2;PLAUR;CXCL3;TREM1;VEGFA;LGALS3;NR4A1;CCL8;SPP1;PDE4B;ADAM8;S100A8;CCR2
GO_Biological_Process_2015	chemotaxis (GO:0006935)	14/263	3.36e-05	0.00455352	40.6936	SYK;ITGB2;PLAUR;CXCL3;TREM1;VEGFA;LGALS3;NR4A1;CCL8;SPP1;PDE4B;ADAM8;S100A8;CCR2
LINCS_L1000_Chem_Pert_down	LJP006 SKBR3 3H-THZ-2-98-01-10	2024-06-28	2.59e-06	0.00455397	242.324	LGALS3;ARG2;ANXA2;SPP1;FN1;S100A10
LINCS_L1000_Chem_Pert_down	LJP006 SKBR3 3H-alvocidib-1.11	10/104	2.85e-06	0.00455397	94.8143	NR4A2;DUSP5;SLPI;TIPARP;IL1R2;DDIT4;RUNX3;TUBA4A;SLC19A2;VEGFA
LINCS_L1000_Chem_Pert_down	LJP008 HEPG2 24H-I-BET151-10	11/129	2.98e-06	0.00455397	82.9885	VCAN;EGLN3;IL1R2;CLEC5A;SPP1;S100A4;NOD2;SLC16A3;F5;MAP4K4;VEGFA
Rummagene_signatures	PMC7386311-mmc3.xlsx-VENN UP-1826 Common Elements In H1N1 And icMERS Up	44/1772	0.000321436	0.00455793	14.9083	WASHC4;IL1RN;KRT80;COX17;NOD2;PTGS2;CXCL3;PLAC8;GPR132;GCNT2;PDE4B;TRIM25;EMILIN2;ITGB7;SLC16A3;SH2B2;S100A10;TGM2;BCL9L;EGLN3;AKIRIN1;NIBAN2;TIPARP;VDR;SMOX;IL1R2;EIF2AK3;ARHGAP26;RUNX3;MED26;FOSL2;EHD1;FGR;TIAM1;HIC2;INF2;FHIP2A;SIK3;SNAI1;ID3;ADAM8;NFKBIE;S100A8;RBM43
Rare_Diseases_GeneRIF_Gene_Lists	Intrahepatic cholangiocarcinoma	8/123	0.000442976	0.00455957	37.1928	PKM;SNAI1;SLC2A1;SPP1;S100A4;PTGS2;CD44;VEGFA
Rare_Diseases_GeneRIF_Gene_Lists	Kohler disease	1994-07-01	0.00044661	0.00455957	42.8818	CDKN1A;ANXA2;SYK;VDR;ATP1A3;RIOK1;VEGFA
Rare_Diseases_GeneRIF_Gene_Lists	Leiomyosarcoma	10/188	0.000446946	0.00455957	30.118	TPD52;LGALS3;CD163;VCAN;ADGRE5;PTGS2;HIF1A;S100A11;CD44;VEGFA
Elsevier_Pathway_Collection	Leukocyte Adhesion to Endothelial Cell	2024-05-31	7.85e-05	0.00456334	125.102	ITGA4;SELL;ITGB2;ITGB7;PVR
Rummagene_kinases	PMC8516798-mmc4.xlsx-GW6471 Treatment shHIF1a-GW Gene Name MASTL	40/1529	0.000216681	0.00456642	16.4525	SLBP;CDKN1A;KRT80;BTG1;GDA;USO1;HP;GLIS3;TNFAIP2;RNF6;CXCL3;HIF1A;PVR;LMNB1;BCL2L11;SPP1;CHP1;SLC16A3;TGM2;DUSP5;NIBAN2;CERS6;F10;GOT1;TIPARP;FN1;PLAUR;RRP1B;SORL1;VEGFA;TIAM1;RAP2A;PKM;DDIT4;SIK1;HYOU1;RHOU;RHOV;FBXL5;MSRB1
DisGeNET	Astrocytoma	24/741	0.000228923	0.00456922	19.9575	IL1RN;CDKN1A;EGLN3;ANXA2;CCNT1;FN1;OSM;SLC2A1;PTGS2;HIF1A;ARHGAP24;VEGFA;C3;BSCL2;LGALS3;VCAN;SPP1;PIM1;MMP19;S100A4;TGFBI;HPSE;SLC16A3;CD44
Descartes_Cell_Types_and_Tissue_2021	Microglia in Cerebellum	21/606	0.000231161	0.00457698	21.2877	IL1RN;CDKN1A;CD163;SYK;ITGB2;OSM;MEFV;SNX20;SORL1;IL17RA;C3;LGALS3;GPR132;SELL;B3GNT5;TFEC;SPP1;S100A4;HPSE;CYTIP;SMPDL3A
GO_Cellular_Component_2023	Cell-Substrate Junction (GO:0030055)	16/395	0.000237175	0.00457748	24.7683	ITGA4;LRP1;ITGB2;PLAUR;PVR;ARHGAP24;ADGRE5;ZYX;FLNA;CHP1;HYOU1;ITGB7;CAPN1;CD44;MAP4K4;TGM2
MGI_Mammalian_Phenotype_Level_4_2019	MP:0008735 increased susceptibility to endotoxin shock	1960-07-01	2.56e-05	0.0045808	96.6309	THBD;NR4A1;IL1RN;SLPI;PILRA;MEFV;PTGS2
MGI_Mammalian_Phenotype_Level_4_2019	MP:0005087 decreased acute inflammation	2024-05-25	2.64e-05	0.0045808	181.461	ITGB2;SPP1;HPSE;CD44;CCR2
MGI_Mammalian_Phenotype_Level_4_2019	MP:0005014 increased B cell number	10/134	2.72e-05	0.0045808	59.0946	BST1;CDKN1A;CLEC4D;BCL2L11;ITGB2;TRIM25;ID3;TGFBI;KDM7A;CCR2
TF_Perturbations_Followed_by_Expression	LHX1 ABLATION MOUSE GSE4230 CREEDSID GENE 776 UP	9/161	0.000599818	0.00458266	30.4643	PKM;FN1;SNIP1;ID3;FLNA;TGFBI;TMSB10;S100A11;PBX1
TF_Perturbations_Followed_by_Expression	SETDB1 KO HELA HUMAN GSE86813 RNASEQ DOWN	16/430	0.000601356	0.00458266	20.1104	TIPARP;PDCD6;ENO1;HIF1A;BZW1;COPZ1;NR4A2;NR4A1;PKM;RPL35;FLNA;SIK1;RHOV;ALDOA;TMSB10;CD44
PFOCR_Pathways	PMC4556939 Zh70081540260004	2024-06-29	3.23e-06	0.00458933	227.819	NR4A2;NR4A1;CDKN1A;VCAN;HIF1A;VEGFA
PFOCR_Pathways	PMC7601745 Toxins-12-00621-G004A	2024-06-29	3.23e-06	0.00458933	227.819	C3;FGR;NDST1;GSR;TRIM25;MCEMP1
Gene_Perturbations_from_GEO_down	Ap1b1 KO mouse GSE22020 sample 2832	15/358	0.000258398	0.00459056	25.349	ARG2;BTG1;GDA;VDR;PDCD6;USO1;COPZ1;LGALS3;BST1;PKM;APOC2;FBXL5;TMSB10;SMPDL3A;S100A11
Gene_Perturbations_from_GEO_down	Scd1 KO mouse GSE24243 sample 73	14/319	0.000258516	0.00459056	26.5613	WFDC21;TRAPPC2L;DGAT2;IL1R2;AGPAT4;PLAC8;BSCL2;CCL8;CRISPLD2;ADSSL1;ID3;S100A4;TGFBI;ALDOA
Gene_Perturbations_from_GEO_up	Brd2 OE mouse GSE6136 sample 2669	9/160	0.00057345	0.00459075	30.8534	PLAC8;WFDC21;BTG1;SLPI;SYK;HP;S100A8;IFITM6;MSRB1
Gene_Perturbations_from_GEO_up	Bcl6 KO mouse GSE40493 sample 2772	17/471	0.00057607	0.00459075	19.6283	DUSP5;EGLN3;GOT1;IL1R2;GSR;RAB27A;CXCL3;LMNB1;PLAC8;LGALS3;DOK1;S100A4;ITGB7;S100A11;CD44;S100A10;CCR2
Gene_Perturbations_from_GEO_up	Tfap2c KD mouse GSE10175 sample 1498	11/230	0.000576451	0.00459075	26.0772	C3;EGLN3;DGAT2;ANXA2;SPP1;SLC2A1;EMB;DMKN;S100A11;HOPX;TGM2
Drug_Perturbations_from_GEO_up	IFN-alphacon1 DB05258 human GSE5542 sample 2474	13/313	0.000714217	0.0045914	21.9169	FN1;HIF1A;PARP12;TUBA4A;PKM;PSMB3;SPP1;ID3;FLNA;SIK1;TGFBI;ALDOA;S100A11
Rummagene_transcription_factors	PMC9396374-Table 5.XLSX-Table S5-AR Genes AR	25/795	0.000265065	0.00459264	19.0378	IL1RN;LRP1;HDC;ITGB2;HP;ENO1;NOD2;MEFV;HIF1A;C3;LGALS3;THBD;CCL8;SPP1;CD163;ITGA4;FN1;OSM;VEGFA;SLPI;SELL;SIK3;S100A4;ADAM8;PRTN3
Rummagene_kinases	PMC4951031-pone.0158562.s002.xlsx-S1 Table-S1 Table Differentially Expressed Genes In LATS2 KO HeLa-S3 Cells LATS2	24/739	0.000219996	0.00459828	20.1104	DUSP5;CDKN1A;KRT80;BTG1;PLAUR;ARHGAP24;CHFR;NR4A2;THBD;CHCHD3;CCL8;SLPI;TRPS1;MCF2L;SIK3;SPP1;GCNT2;CDK2AP2;FLNA;HYOU1;S100A4;TGFBI;S100A10;BCL9L
Disease_Perturbations_from_GEO_up	Pseudomonas Infection C0033817 human GSE923 sample 170	14/361	0.00087958	0.00461222	19.8426	TIPARP;DNTTIP2;ENO1;CXCL3;HIF1A;PLAC8;LGALS3;MAEA;PKM;PSMB3;KIF5B;SPP1;ALDOA;TMSB10
Disease_Perturbations_from_GEO_up	actinic keratosis DOID-8866 human GSE2503 sample 628	9/170	0.000884839	0.00461222	27.2415	BTG1;PKM;SLPI;ARG1;FN1;ENO1;TMSB10;TUBA4A;S100A8
Drug_Perturbations_from_GEO_2014	dexamethasone mus musculus gpl339 gds2314 chdir down	24/726	0.000169119	0.00461234	21.1369	LY6C2;CDKN1A;EGLN3;BTG1;VDR;IL1R2;SAA3;PDCD6;FN1;SLC2A1;PLAUR;DMKN;ACVR1B;PVR;TUBA4A;HOPX;C3;NDST1;BST1;SPP1;TRIM25;ID3;CHP1;S100A10
Rummagene_signatures	PMC9910458-pnas.2213099120.sd04.xlsx-DOWN-1-Significant Upstream Regulators And Their Targeted Genes Down	15/366	0.000326732	0.00462554	24.0577	ITGB2;OSM;PTGS2;HIF1A;FOSL2;VEGFA;LGALS3;NR4A1;NRAS;TRPS1;SNAI1;ID3;CD44;CCR2;MAP4K4
LINCS_L1000_Ligand_Perturbations_up	EGF-SKBR3	8/153	0.00183161	0.00462722	24.0387	NR4A2;NR4A1;DUSP5;CCL8;TIPARP;PLAUR;SIK1;VEGFA
DSigDB	Medroxyprogesterone acetate CTD 00006623	16/389	0.000199709	0.00463428	25.6931	TPD52;CDKN1A;CD163;ANXA2;VDR;SMOX;FN1;PTGS2;VEGFA;NR4A2;LGALS3;NDST1;BCL2L11;SPP1;GCNT2;MAP4K4
TF_Perturbations_Followed_by_Expression	FOXM1 KD HUMAN GSE2222 CREEDSID GENE 1733 UP	13/308	0.000615154	0.00464139	22.7536	ANXA2;COX17;FN1;ENO1;HIF1A;TUBA4A;MAEA;PKM;SH3BP5;RPL35;FLNA;TGFBI;TMSB10
TF_Perturbations_Followed_by_Expression	PPARG OE MOUSE GSE2192 CREEDSID GENE 862 DOWN	13/308	0.000615154	0.00464139	22.7536	BTG1;LRP1;GSR;HP;IL17RA;PLAC8;C3;LGALS3;PKM;ID3;RHOU;EMB;MSRB1
TF_Perturbations_Followed_by_Expression	MBD2 KD HMLER HUMAN GSE63234 RNASEQ DOWN	14/348	0.000616284	0.00464139	21.6717	SCARB1;CDKN1A;ENO1;C3;NDST1;DIAPH1;ZYX;RPL35;FLNA;CAPN1;ALDOA;TMSB10;SLC16A3;BCL9L
MGI_Mammalian_Phenotype_Level_3	MP0001545 abnormal hematopoietic system	12/267	0.000571331	0.00464207	24.5032	C3;CDKN1A;SLPI;ANXA2;ADORA2A;VDR;SPP1;RAB27A;CAPN1;PTGS2;RASGRP2;CCR2
GTEx_Tissue_Expression_Up	GTEX-WH7G-1126-SM-3NMBK adipose tissue male 40-49 years	24/758	0.000318714	0.00464208	18.7089	CDKN1A;AKIRIN1;CD163;DGAT2;TIPARP;PNPLA8;TMEM198B;TNFAIP2;PLAUR;DNTTIP2;CXCL3;FOSL2;IL17RA;VEGFA;NR4A1;THBD;CCL8;CRISPLD2;SNAI1;PIM1;ACOT1;MMP19;ABCD1;SLC19A2
GO_Biological_Process_2023	Positive Regulation Of Endothelial Cell Proliferation (GO:0001938)	1977-08-01	1.61e-05	0.00464777	88.8094	NR4A1;NRAS;LRG1;ITGA4;PDCD6;PLCG1;HIF1A;VEGFA
LINCS_L1000_Ligand_Perturbations_down	IFNG-MCF7	11/174	5.05e-05	0.00464913	46.6044	FIS1;STAG2;SECISBP2L;ID3;FLNA;SIK1;TBCB;SLC16A3;SORL1;TUBA4A;S100A8
Jensen_TISSUES	Prostate gland cancer cell	9/123	7.99e-05	0.00465884	51.7587	TPD52;CDKN1A;TIPARP;VDR;SNAI1;PTGS2;HIF1A;CD44;VEGFA
GO_Biological_Process_2015	positive regulation of protein transport (GO:0051222)	13/231	3.61e-05	0.00466358	42.7697	FIS1;SYK;LRP1;NOD2;PTGS2;SORL1;FGR;ADORA2A;CLEC5A;FLNA;CHP1;ADAM8;CLEC4E
Rare_Diseases_GeneRIF_Gene_Lists	Permanent neonatal diabetes mellitus	2024-03-11	0.000461311	0.00466847	197.047	EIF2AK3;GLIS3;SLC19A2
Rummagene_signatures	PMC8906867-pbio.3001569.s011.xlsx-All Genes Up SupT1 XBP1s ATF6-Unnamed 1 Up	16/407	0.000330736	0.00467214	23.0373	FIS1;SEC13;ANXA2;PNPLA8;USO1;EIF2AK3;PILRA;COPZ1;TMEM263;EHD1;ADORA2A;CDK2AP2;HYOU1;SEC61B;S100A11;RHOQ
Rummagene_signatures	PMC5903287-NIHMS956886-supplement-Table 2.xls-THP1 THP2 Cds Exp Up-Gene Up	24/760	0.000331092	0.00467214	18.5678	SLBP;IL1RN;CDKN1A;NIBAN2;CERS6;ITGA4;USO1;SPPL2A;SLC2A1;PLAUR;DNTTIP2;RRP1B;HIF1A;LGALS3;THBD;CHCHD3;KIF5B;SPP1;CRY1;EMILIN2;NHLRC2;CD44;S100A10;RAB8B
LINCS_L1000_Chem_Pert_up	LJP008 HA1E 24H-mocetinostat-10	13/206	1.08e-05	0.00467589	54.0885	TPD52;CDKN1A;BTG1;TIPARP;GSR;PLAC8;NR4A2;TIAM1;NR4A1;THBD;SPP1;SIK1;JARID2
ProteomicsDB_2020	Colon C10 PDB:201053 C10 CRC65	17/375	3.86e-05	0.00468293	34.0838	DOCK5;CDKN1A;NEK4;GOT1;GSR;COX17;FN1;TUBA4A;FOSL2;LGALS3;KIF5B;SIK3;ARFIP1;EMB;TMSB10;S100A11;BCL9L
Rummagene_signatures	PMC4636226-pone.0141171.s004.xls-Genes UP mRNA-Unnamed 28 Up	1964-06-01	0.000332835	0.00468917	57.1189	NR4A2;PIM1;PDE4B;OSM;PRTN3;S100A8
Gene_Perturbations_from_GEO_down	BRMS1 KD human GSE62359 sample 2935	13/282	0.000266521	0.00469817	27.8128	BTG1;ANXA2;COX17;TBCB;PTGS2;PSMB3;SPP1;RPL35;CHP1;S100A4;SEC61B;S100A10;MSRB1
Rummagene_signatures	PMC5884424-NIHMS74384-supplement-Supplementary Table 7.Xlsx-Deg LMPP Vs CMP Up-Hgnc Symbol Up	8/118	0.000334887	0.00471049	40.3021	SYK;TRPS1;SNAI1;TNFAIP2;CYTIP;RUNX3;HOPX;CD44
Rummagene_signatures	PMC4636226-pone.0141171.s004.xls-Genes UP mRNA-Unnamed 10 Up	33/1200	0.000336305	0.00472284	16.253	CERKL;MRPS11;PDCD6;USO1;ITGB2;ENO1;PLAC8;LGALS3;PIM1;TRIM25;CHP1;ITGB7;SEC61B;CAPN1;S100A11;SEC13;ANXA2;GSR;RAB27A;PARP12;COPZ1;HOPX;THOC6;FGR;DIAPH1;PKM;SELL;ZYX;CDK2AP2;S100A4;ALDOA;SMIM20;MSRB1
Gene_Perturbations_from_GEO_up	CMAHP KO mouse GSE16438 sample 835	13/307	0.000596803	0.00472497	22.9257	CDKN1A;TBCB;LGALS3;PSMB3;ADSSL1;SPP1;RPL35;ARFIP1;S100A4;TGFBI;TMSB10;SMPDL3A;S100A11
Gene_Perturbations_from_GEO_up	Vdr KO mouse GSE2421 sample 2719	14/347	0.000599159	0.00472497	21.8208	TPD52;ANXA2;TNFAIP2;MS4A6C;CLEC4D;PKM;RPL35;S100A4;ADAM8;TGFBI;SMPDL3A;CD44;RHOQ;RAB8B
Gene_Perturbations_from_GEO_up	Trp53inp2 KO mouse GSE54917 sample 304	14/347	0.000599159	0.00472497	21.8208	CDKN1A;EGLN3;CD163;CERS6;TIPARP;ACVR1B;FOSL2;MS4A6C;LGALS3;LRG1;DDIT4;SIK3;ACOT1;H2-Q10
Rummagene_transcription_factors	PMC10257426-MOL2-17-1041-s007.xlsx-Pathways geneset-HALLMARK IL6 JAK STAT3 SIGNALING STAT3	1987-07-01	0.000277925	0.00473412	49.5193	ITGA4;IL1R2;PIM1;CXCL3;ACVR1B;CD44;IL17RA
Rummagene_transcription_factors	PMC10097668-41467 2023 36906 MOESM8 ESM.xlsx-IL6 Gene Set-HALLMARK IL6 JAK STAT3 SIGNALING STAT3	1987-07-01	0.000277925	0.00473412	49.5193	ITGA4;IL1R2;PIM1;CXCL3;ACVR1B;CD44;IL17RA
Rummagene_transcription_factors	PMC8530969-can-21-1526 Table S2 suppst2.xlsx-IL6 JAK STAT3 SIGNALING-Unnamed 1 STAT3	1987-07-01	0.000277925	0.00473412	49.5193	ITGA4;IL1R2;PIM1;CXCL3;ACVR1B;CD44;IL17RA
Rummagene_transcription_factors	PMC9794594-DataSheet 1.xlsx-ST12-Unnamed 10 KLF6	1987-07-01	0.000277925	0.00473412	49.5193	ITGA4;IL1R2;PIM1;CXCL3;ACVR1B;CD44;IL17RA
Rummagene_transcription_factors	PMC8685547-DataSheet1.CSV--IL6 JAK STAT3 Signaling STAT3	1987-07-01	0.000277925	0.00473412	49.5193	ITGA4;IL1R2;PIM1;CXCL3;ACVR1B;CD44;IL17RA
Rummagene_signatures	PMC5552680-41598 2017 8329 MOESM2 ESM.xlsx-Up regulated-ENSEMBL GENE ID Up	28/952	0.000338243	0.00473989	17.2975	SCARB1;DOCK5;KRT80;ENO1;PVR;LMNB1;PLAC8;CHCHD3;SPP1;FLNA;CHP1;ARFIP1;POLH;S100A10;RAB8B;TPD52;ARG2;DUSP3;GSR;SAMD4B;VEGFA;INF2;PKM;DDIT4;SIK3;HPSE;CEP20;CD44
Rummagene_signatures	PMC8425158-13046 2021 2088 MOESM2 ESM.xlsx-down-regulated Gene-Gene Id Down	20/579	0.00033879	0.00473989	20.2009	DUSP5;DUSP3;TRAPPC2L;SIVA1;SLC2A1;ENO1;PVR;FOSL2;THOC6;HIC2;GNAL;SNAI1;ZYX;CDK2AP2;RPL35;ID3;SIK1;ALDOA;MSRB1;TGM2
Rummagene_signatures	PMC6249977-12885 2018 5023 MOESM1 ESM.xlsx-Table S8-Table S8 Survival Analysis Of Up-Regulated And PKM2-positively Correlated Metabolic Genes Up	2024-03-10	0.000339144	0.00473989	234.228	SLC2A1;ALDOA;SLC16A3
Rummagene_signatures	PMC8906867-pbio.3001569.s011.xlsx-All Genes Up SupT1 XBP1s ATF6-S7 Data List Of All Genes That Were Upregulated In SupT1DAX Cells For XBP1s ATF6 Vs Basal Up	16/408	0.000339805	0.00474155	22.8998	FIS1;SEC13;ANXA2;PNPLA8;USO1;EIF2AK3;PILRA;COPZ1;TMEM263;EHD1;ADORA2A;CDK2AP2;HYOU1;SEC61B;S100A11;RHOQ
GTEx_Tissue_Expression_Up	GTEX-Q2AG-0526-SM-2S1PW blood vessel female 40-49 years	23/713	0.000327212	0.00474213	18.9833	CDKN1A;TIPARP;HILPDA;GLIS3;ENO1;PTGS2;PVR;FOSL2;NR4A2;NR4A1;VCAN;CRISPLD2;KIF5B;DDIT4;CLEC5A;PDE4B;SH3BP5;CDK2AP2;FLNA;HYOU1;TGFBI;TGM2;BCL9L
Rare_Diseases_AutoRIF_Gene_Lists	Halo nevi	8/103	0.00013127	0.00474672	52.1674	C3;LGALS3;CDKN1A;NRAS;HP;PTGS2;CD44;VEGFA
DisGeNET	Ileal Pouches	2024-03-09	0.000239982	0.00474737	285.11	IL1RN;NOD2;PTGS2
DisGeNET	Nose Diseases	2024-03-09	0.000239982	0.00474737	285.11	FN1;SPP1;PTGS2
LINCS_L1000_Chem_Pert_up	LJP007 HA1E 24H-vorinostat-10	11/148	1.12e-05	0.0047493	63.9715	TPD52;NR4A2;TIAM1;THBD;DUSP5;CDKN1A;TIPARP;JARID2;ALDOA;RUNX3;SLC19A2
LINCS_L1000_Chem_Pert_up	LJP006 HA1E 24H-celastrol-1.11	13/207	1.13e-05	0.0047493	53.5626	DUSP5;CD163;BTG1;PTGS2;RUNX3;PLAC8;NR4A2;NR4A1;THBD;DDIT4;ID3;SIK1;S100A8
GO_Cellular_Component_2021	focal adhesion (GO:0005925)	16/387	0.000188421	0.00475764	26.0107	ITGA4;LRP1;ITGB2;PLAUR;PVR;ARHGAP24;ADGRE5;ZYX;FLNA;CHP1;HYOU1;ITGB7;CAPN1;CD44;MAP4K4;TGM2
Disease_Perturbations_from_GEO_up	Actinic keratosis C0022602 human GSE2503 sample 350	9/171	0.000922349	0.00476964	26.9121	BTG1;PKM;SLPI;ARG1;FN1;ENO1;TMSB10;TUBA4A;S100A8
Disease_Perturbations_from_GEO_up	smoldering myeloma DOID-9551 human GSE47552 sample 562	13/322	0.000926478	0.00476964	20.5047	IL1RN;CDKN1A;TIPARP;PNPLA8;IL1R2;DNTTIP2;TREM1;GNAL;B3GNT5;DDIT4;CRY1;RPL35;TMSB10
Rummagene_signatures	PMC8298250-10142 2021 781 MOESM7 ESM.xlsx-postRep Vs preCOR up-Ensembl Gene Up	1990-07-01	0.000342456	0.00477094	46.5052	IL1RN;KRT80;PDCD6;FN1;CAPN1;BZW1;SMPDL3A
Disease_Perturbations_from_GEO_down	melanoma DOID-1909 human GSE6887 sample 950	13/293	0.000384589	0.00477822	25.5151	IL1RN;SYK;HILPDA;CXCL3;THBD;SPP1;MMP19;EMILIN2;RHOV;TGFBI;CLEC4E;S100A8;CCR2
MCF7_Perturbations_from_GEO_up	estradiol GSE24592 mcf7:36	13/298	0.000451462	0.00478305	24.5501	EGLN3;TIPARP;FN1;PTGS2;CXCL3;TUBA4A;F5;THBD;UCK2;SIK1;HPSE;CD44;SLC19A2
Ligand_Perturbations_from_GEO_up	interleukin-2 mouse Cytotoxic T cell line GDS3222 ligand:216	15/418	0.00127029	0.00478659	17.3619	SLBP;USO1;COX17;SLC2A1;BZW1;TUBA4A;HOPX;LGALS3;PKM;PSMB3;DDIT4;LTB4R1;SPP1;EMILIN2;RHOQ
Aging_Perturbations_from_GEO_up	Human CD4+Tlyphocytes 40 years vs 61 years GSE62373 aging:178	12/252	0.00034069	0.00478669	27.8586	NR4A2;SLBP;DUSP5;AKIRIN1;KIF5B;DDIT4;SLC2A1;FLNA;SIK1;TUBA4A;FOSL2;BCL9L
Rummagene_signatures	PMC9879425-pone.0280989.s004.XLS-GSE112369 DOWN-The Downregulated Genes Of The GSE112369 Dataset Down	31/1101	0.000344269	0.00478856	16.5618	IL1RN;CDKN1A;KRT80;GLIS3;CXCL3;DMKN;HIF1A;TMEM263;AGPAT4;PLAC8;THBD;TRPS1;GCNT2;CYTIP;SLC16A3;RAB8B;MAP4K4;DUSP5;EGLN3;IL1R2;SECISBP2L;EIF2AK3;PLAUR;RAB27A;ARHGAP26;ARHGAP24;CRISPLD2;GSAP;HPSE;SMPDL3A;RBM43
Rummagene_signatures	PMC7595134-NIHMS1544918-supplement-1.xlsx-T2 12- Genes Published datasets-Aging UP Up	1942-05-01	0.00034489	0.00478959	74.1026	LGALS3;ANXA2;SPP1;S100A8;CD44
Rummagene_signatures	PMC9886283-Table1.XLSX-target Module Up symbol-Unnamed 223 Up	56/2441	0.000346001	0.00479462	13.7939	SCARB1;GMEB2;CCNT1;MRPS11;HP;TNFAIP2;ENO1;TREM1;NDST1;ADGRE5;SNIP1;CHP1;CAPN1;SLC16A3;DUSP5;PIAS3;SYK;SECISBP2L;PLAUR;DNTTIP2;RAP2A;MED24;KIF2A;SIK3;CRY1;SIK1;KDM7A;SLBP;HDC;PNKP;USO1;RNF6;NOD2;PTGS2;NRAS;CCL8;PSMB3;EGLN3;CD163;BRPF1;F10;GOT1;EIF2AK3;YLPM1;RAB27A;SAMD4B;SORL1;HOPX;CHFR;BST1;UCK2;SELL;GLOD4;HYOU1;NFKBIE;DNAL4
Rummagene_signatures	PMC8425158-13046 2021 2088 MOESM2 ESM.xlsx-down-regulated Gene-Gene Name Down	20/580	0.000346348	0.00479462	20.1081	DUSP5;DUSP3;TRAPPC2L;SIVA1;SLC2A1;ENO1;PVR;FOSL2;THOC6;HIC2;GNAL;SNAI1;ZYX;CDK2AP2;RPL35;ID3;SIK1;ALDOA;MSRB1;TGM2
Disease_Perturbations_from_GEO_up	Alpha-1 anti-trypsin deficiency C0221757 human GSE1122 sample 281	11/244	0.00093718	0.00479514	22.8968	NR4A1;THBD;CDKN1A;MED24;PIM1;TNFAIP2;PLAUR;MMP19;SIK1;PTGS2;TGM2
Gene_Perturbations_from_GEO_up	TP63 human GSE20286 sample 2452	12/269	0.000610227	0.00479662	24.0956	C3;NR4A2;CDKN1A;AKIRIN1;BTG1;SECISBP2L;EIF2AK3;SH3BP5;ID3;CHP1;JARID2;PTGS2
TF_Perturbations_Followed_by_Expression	TSHZ3 SIRNA MCF7 HUMAN GSE79586 RNASEQ DOWN	8/130	0.000640271	0.0047968	33.3743	TPD52;KRT80;PKM;ANXA2;ALDOA;BZW1;S100A11;S100A10
TF_Perturbations_Followed_by_Expression	BACH2 KO MOUSE GSE30883 CREEDSID GENE 2701 DOWN	11/233	0.000641895	0.0047968	25.35	NR4A1;SELL;TIPARP;IL1R2;B3GNT5;ID3;EMB;TREM1;S100A11;S100A10;AGPAT4
GTEx_Tissue_Expression_Down	GTEX-N7MS-0011-R11A-SM-2HMJS brain male 60-69 years	51/2072	0.000124702	0.00480915	16.719	DOCK5;IL1RN;CDKN1A;SPPL2A;TNFAIP2;LGALS3;RAB44;THBD;TRPS1;EMILIN2;EMB;CYTIP;ABCD1;CCR2;TGM2;DGAT2;ANXA2;IL1R2;PLAUR;RUNX3;DOK1;INF2;SLPI;CRISPLD2;TFEC;ADSSL1;GSAP;S100A4;NHLRC2;CD44;RHOQ;S100A8;KRT80;GLIS3;MEFV;PLAC8;BCL2L11;FLNA;S100A11;S100A10;CD163;TIPARP;FN1;PARP12;ARHGAP24;FOSL2;LRG1;ID3;TGFBI;HPSE;RBM43
Gene_Perturbations_from_GEO_up	Akt1 KO mouse GSE2746 sample 221	13/308	0.000615154	0.00481214	22.7536	VDR;VEGFA;DOK1;VCAN;SNAI1;SPP1;FLNA;S100A4;TGFBI;TMSB10;CD44;RHOQ;MSRB1
Gene_Perturbations_from_GEO_up	Bach2 KO mouse GSE54050 sample 2773	15/389	0.000616176	0.00481214	20.769	ARG2;ARG1;HP;SLC2A1;ATP1A3;DMKN;HOPX;LRG1;CLEC4D;CLEC5A;SPP1;RHOU;ADAM8;HPSE;S100A8
HDSigDB_Human_2021	Genes Down-Regulated In Trichostatin A Treated STHdhQ111 Vs Control GSE129143	20/555	0.000195757	0.00481276	22.5844	DUSP5;DOCK5;CDKN1A;NIBAN2;ANXA2;LRP1;SECISBP2L;HOPX;FOSL2;TIAM2;NDST1;RAP2A;MAEA;TRPS1;SIK3;FLNA;NHLRC2;ATXN7L3;MAP4K4;BCL9L
Rummagene_signatures	PMC4419418-13104 2015 1136 MOESM3 ESM.xls-CommReg Up In WT-Entities-Alias Up	21/625	0.000348784	0.00482071	19.5856	FIS1;DUSP5;DUSP3;ARG1;VDR;FN1;EIF2AK3;HP;PLAUR;HIF1A;FOSL2;VEGFA;NR4A2;LGALS3;DOK1;SELL;SPP1;FLNA;PRTN3;PLCG1;CD44
Rare_Diseases_AutoRIF_Gene_Lists	HELLP syndrome	13/264	0.000139796	0.00482125	32.1742	IL1RN;HP;PLAUR;NOD2;HIF1A;TREM1;VEGFA;C3;FGR;LGALS3;THBD;CD44;S100A8
Rare_Diseases_AutoRIF_Gene_Lists	Actinic cheilitis	1978-07-01	0.000140419	0.00482125	60.4763	C3;LGALS3;CDKN1A;STAG2;PTGS2;HIF1A;CD44
Rare_Diseases_AutoRIF_Gene_Lists	Melanoma familial	8/104	0.000140442	0.00482125	51.2313	LGALS3;CDKN1A;NRAS;BCL2L11;F10;SNAI1;OSM;CD44
Rare_Diseases_AutoRIF_Gene_Lists	Nerve sheath neoplasm	8/104	0.000140442	0.00482125	51.2313	C3;NRAS;HP;SLC2A1;PTGS2;HIF1A;CD44;VEGFA
Rummagene_kinases	PMC9040018-mmc26.xlsx-SAQPAG-MET MET	26/835	0.000232717	0.00482462	19.1753	CDKN1A;LRP1;ZFYVE9;HIF1A;LGALS3;BCL2L11;SPP1;FLNA;ITGB7;PLCG1;CAPN1;SH2B2;RAB8B;PIAS3;SEC13;SIVA1;SYK;FN1;ELP1;TUBA4A;VEGFA;TIAM1;VCAN;GLOD4;FBXL5;CD44
GO_Biological_Process_2015	regulation of vascular endothelial growth factor production (GO:0010574)	2024-05-27	3.91e-05	0.00482539	158.776	C3;HPSE;PTGS2;HIF1A;CCR2
GeneSigDB	19893615-Table5	8/103	0.00013127	0.00482698	52.1674	TIAM1;DUSP5;SLPI;MRPS11;S100A4;ITGB7;S100A11;F5
Disease_Perturbations_from_GEO_up	Dystonia C0393593 human GSE3064 sample 329	12/283	0.000949733	0.00482974	21.4697	C3;LGALS3;CD163;ANXA2;KIF5B;SPP1;ID3;TBCB;SORL1;CD44;S100A8;S100A10
Drug_Perturbations_from_GEO_up	apratoxin A 6326668 human GSE2742 sample 3066	15/397	0.000758365	0.00484063	19.7547	SLBP;FIS1;SEC13;TIPARP;COX17;COPZ1;LMNB1;LGALS3;MAEA;PSMB3;RPL35;S100A4;TMSB10;S100A11;S100A10
GO_Biological_Process_2015	positive regulation of locomotion (GO:0040017)	15/304	4.24e-05	0.0048419	36.7688	SCARB1;F10;PDCD6;PTGS2;ACVR1B;HIF1A;VEGFA;FGR;LGALS3;DIAPH1;SNAI1;GCNT2;ADAM8;PLCG1;CCR2
GO_Biological_Process_2015	positive regulation of inflammatory response (GO:0050729)	1988-08-01	4.28e-05	0.0048419	69.7667	C3;OSM;ADAM8;PTGS2;S100A8;CCR2;TGM2;IL17RA
TF_Perturbations_Followed_by_Expression	SPDEF KD HUMAN GSE40985 CREEDSID GENE 2606 UP	14/350	0.000651783	0.00484438	21.3773	DUSP5;KRT80;PARP12;TUBA4A;VEGFA;PLAC8;THBD;BCL2L11;ZYX;ID3;FLNA;SIK1;RHOV;TGFBI
TF_Perturbations_Followed_by_Expression	OVOL2 OE MOUSE GSE55074 CREEDSID GENE 2603 UP	13/310	0.000653287	0.00484438	22.4142	SCARB1;CDKN1A;EGLN3;KRT80;DGAT2;FN1;ENO1;C3;EHD1;BSCL2;ALDOA;SLC16A3;SH2B2
Rummagene_signatures	PMC8121977-mmc5.xlsx-Up In HSC Vs LP-Gene Up	34/1254	0.000352252	0.00486096	15.9415	CDKN1A;LRP1;HILPDA;GLIS3;TNFAIP2;HIF1A;C3;LGALS3;THBD;FLNA;S100A11;S100A10;SLC19A2;DUSP3;NIBAN2;SIVA1;ANXA2;F10;FN1;PLAUR;PBX1;BST1;NR4A1;VCAN;AOPEP;CRISPLD2;ZYX;CRY1;ID3;MMP19;RHOU;TGFBI;SMPDL3A;SFXN5
Rummagene_signatures	PMC6503873-aging-11-101904-s002.xlsx-BL Y Vs CON Y-Up-regulated Genes Up	11/217	0.000353442	0.00486971	29.5607	DIAPH1;CDKN1A;PNPLA8;EIF2AK3;PIM1;CRY1;SH3BP5;SIK1;PVR;VEGFA;THOC6
Rummagene_signatures	PMC5884424-NIHMS74384-supplement-Supplementary Table 7.Xlsx-Deg LMPP Vs CMP up-Unnamed 0 Up	8/119	0.000354573	0.00486995	39.6519	SYK;TRPS1;SNAI1;TNFAIP2;CYTIP;RUNX3;HOPX;CD44
Rummagene_signatures	PMC5884424-NIHMS74384-supplement-Supplementary Table 7.Xlsx-Deg LMPP Vs CMP Up-Hgnc Id Up	8/119	0.000354573	0.00486995	39.6519	SYK;TRPS1;SNAI1;TNFAIP2;CYTIP;RUNX3;HOPX;CD44
Drug_Perturbations_from_GEO_down	imatinib DB00619 human GSE1922 sample 2516	15/365	0.000317419	0.00487074	24.2146	ARG2;EGLN3;GOT1;FN1;RAB27A;CXCL3;BZW1;LMNB1;PKM;DDIT4;ZYX;FLNA;TMSB10;S100A11;SLC19A2
Rare_Diseases_GeneRIF_Gene_Lists	Cutaneous sclerosis	10/190	0.000485672	0.00487599	29.4594	C3;IL1RN;PLAUR;SPP1;PTGS2;HIF1A;TREM1;S100A8;CCR2;VEGFA
Disease_Perturbations_from_GEO_down	Small cell carcinoma of lung C0149925 human GSE1037 sample 362	15/373	0.000398759	0.00488034	22.9936	CD163;PTGS2;TREM1;HOPX;PLAC8;NR4A1;THBD;SLPI;SELL;CRISPLD2;SH3BP5;S100A4;ABCD1;S100A8;S100A10
Disease_Perturbations_from_GEO_down	bronchopulmonary dysplasia UMLS CUI-C0006287 human GSE8586 sample 919	13/295	0.000410249	0.0048814	25.1235	SEC13;BTG1;FN1;MCEMP1;C3;VCAN;DDIT4;ZYX;FLNA;SIK1;TMSB10;S100A8;TGM2
Disease_Perturbations_from_GEO_down	APECED - Autoimmune polyendocrinopathy-candidiasis-ectodermal dystrophy C0085859 mouse GSE85 sample 6	14/334	0.000410752	0.0048814	23.8787	WFDC21;CDKN1A;ANXA2;SAA3;FN1;HP;HIF1A;HOPX;PLAC8;DDIT4;SPP1;S100A11;S100A8;S100A10
GO_Biological_Process_2015	angiogenesis (GO:0001525)	13/236	4.5e-05	0.00488781	40.8957	ANXA2;SYK;PDCD6;FN1;TNFAIP2;PTGS2;HIF1A;ARHGAP24;VEGFA;MMP19;ADAM8;TGFBI;HPSE
RNA-Seq_Disease_Gene_and_Drug_Signatures_from_GEO	Doxycycline T-ALL cells 600 mg-kg 3 days GSE54447 up	17/493	0.000953628	0.00488799	17.4361	BTG1;ITGB2;ENO1;NR4A1;DIAPH1;BCL2L11;ADGRE5;KIF5B;DDIT4;ID3;FLNA;ITGB7;EMB;CAPN1;CYTIP;TMSB10;MAP4K4
RNA-Seq_Disease_Gene_and_Drug_Signatures_from_GEO	2,3,7,8-tetrachlorodibenzo-p-dioxin (TCDD) Primary B cell 30 nM 24 hr GSE80953 down	17/494	0.000974899	0.00488799	17.3435	AKIRIN1;BTG1;SYK;ITGA4;SECISBP2L;HIF1A;ARHGAP24;STAG2;KIF2A;SELL;PDE4B;SH3BP5;TMSB10;RHOQ;KDM7A;RAB8B;MAP4K4
RNA-Seq_Disease_Gene_and_Drug_Signatures_from_GEO	Anankinra PBMC GSE57253 up	17/494	0.000974899	0.00488799	17.3435	BTG1;ITGB2;TNFAIP2;ENO1;PCSK7;RASGRP2;DIAPH1;PKM;DPEP2;RPL35;FLNA;ITGB7;PLCG1;TGFBI;ALDOA;TMSB10;BCL9L
RNA-Seq_Disease_Gene_and_Drug_Signatures_from_GEO	LNA 30bcd Human Intestinal Epithelial Cells 100nM-24h GSE79923 down	17/494	0.000974899	0.00488799	17.3435	ANXA2;TIPARP;USO1;SLC2A1;HIF1A;EHD1;NDST1;VCAN;STAG2;INF2;PKM;PDE4B;FLNA;CAPN1;TMSB10;SLC16A3;TGM2
RNA-Seq_Disease_Gene_and_Drug_Signatures_from_GEO	Tunicamycin NZO-H1LtJ mice - primary Mouse Embryonic Fibroblasts GSE63756 up	17/494	0.000974899	0.00488799	17.3435	DUSP5;TIPARP;USO1;SLC2A1;TNFAIP2;PTGS2;PVR;BZW1;FOSL2;VEGFA;NR4A1;KIF5B;SPP1;ZYX;HYOU1;CD44;RHOQ
RNA-Seq_Disease_Gene_and_Drug_Signatures_from_GEO	Rcor1 Fetal Liver Knockout GSE50708 up	17/495	0.000996573	0.00488799	17.2514	ANXA2;ITGA4;ITGB2;SLC2A1;ENO1;ACVR1B;BZW1;DIAPH1;NRAS;STAG2;PKM;PIM1;FLNA;ALDOA;SLC16A3;S100A10;MAP4K4
RNA-Seq_Disease_Gene_and_Drug_Signatures_from_GEO	Tunicamycin WSB-EiJ mice - primary Mouse Embryonic Fibroblasts GSE63756 up	17/495	0.000996573	0.00488799	17.2514	DUSP5;CDKN1A;ANXA2;USO1;ENO1;PTGS2;BZW1;VEGFA;PKM;SPP1;ZYX;ID3;HYOU1;S100A4;ALDOA;CD44;S100A10
RNA-Seq_Disease_Gene_and_Drug_Signatures_from_GEO	2,3,7,8-tetrachlorodibenzo-p-dioxin (TCDD) Primary B cell 30 nM 4 hr GSE80953 up	17/496	0.00101866	0.00488799	17.1599	CDKN1A;BTG1;TIPARP;PDCD6;SPPL2A;ENO1;RUNX3;BZW1;FOSL2;EHD1;NR4A2;BCL2L11;PKM;DDIT4;FLNA;ALDOA;CD44
RNA-Seq_Disease_Gene_and_Drug_Signatures_from_GEO	EHF A549 Overexpression GSE63397 down	17/496	0.00101866	0.00488799	17.1599	DUSP5;SEC13;USO1;FN1;PTGS2;HIF1A;BZW1;PBX1;C3;SPP1;PDE4B;CHP1;HYOU1;TGFBI;ALDOA;CD44;RHOQ
RNA-Seq_Disease_Gene_and_Drug_Signatures_from_GEO	GATA2 Ch-CRPC (ARCaPM-DR culture(AR+)) Knockdown GSE58966 down	17/496	0.00101866	0.00488799	17.1599	DUSP3;ANXA2;SAMD4B;ENO1;RRP1B;BZW1;DIAPH1;INF2;PKM;ZYX;TRIM25;RPL35;FLNA;ALDOA;CD44;TGM2;BCL9L
RNA-Seq_Disease_Gene_and_Drug_Signatures_from_GEO	JUND PC3 knockdown GSE53470 down	17/496	0.00101866	0.00488799	17.1599	TPD52;ANXA2;FN1;SLC4A11;BZW1;TUBA4A;EHD1;RAP2A;INF2;ADGRE5;ZYX;FLNA;CAPN1;ALDOA;SLC16A3;ABCD1;BCL9L
RNA-Seq_Disease_Gene_and_Drug_Signatures_from_GEO	Silvestrol MDA-MB-231 25nM-1hr GSE61375 down	17/496	0.00101866	0.00488799	17.1599	ANXA2;FN1;SLC2A1;ENO1;HIF1A;BZW1;PKM;KIF5B;RPL35;FLNA;CAPN1;ALDOA;TMSB10;SLC16A3;S100A11;S100A10;TGM2
RNA-Seq_Disease_Gene_and_Drug_Signatures_from_GEO	TGFB3 Palatal shelves E15.5 GSE45568 down	17/496	0.00101866	0.00488799	17.1599	BTG1;ANXA2;ITGA4;LRP1;FN1;SLC2A1;DMKN;BZW1;FOSL2;VCAN;STAG2;KIF5B;TRPS1;FLNA;SLC16A3;CD44;S100A10
RNA-Seq_Disease_Gene_and_Drug_Signatures_from_GEO	Trisomy 21 Primary Fibroblasts GSE55504 down	17/496	0.00101866	0.00488799	17.1599	DOCK5;CDKN1A;ANXA2;TIPARP;PTGS2;PVR;BZW1;NDST1;PKM;ID3;S100A4;ALDOA;TMSB10;SLC16A3;CD44;MAP4K4;TGM2
RNA-Seq_Disease_Gene_and_Drug_Signatures_from_GEO	mir-93 Kidney (podocyte) Transfected GSE64080 down	17/496	0.00101866	0.00488799	17.1599	CDKN1A;SPPL2A;FN1;PLAUR;PTGS2;TUBA4A;LGALS3;BST1;SPP1;SH3BP5;HYOU1;S100A4;FBXL5;S100A11;CD44;SLC19A2;TGM2
RNA-Seq_Disease_Gene_and_Drug_Signatures_from_GEO	MITF 501 Melanocytes knockdown GSE61966 up	22/727	0.00102082	0.00488799	15.1833	CDKN1A;BTG1;ANXA2;LRP1;FN1;SAMD4B;ENO1;FOSL2;LGALS3;NDST1;NR4A1;PKM;ZYX;RPL35;ID3;FLNA;CAPN1;ALDOA;TMSB10;S100A11;CD44;S100A10
RNA-Seq_Disease_Gene_and_Drug_Signatures_from_GEO	Brpf1 Fetal liver Null GSE83483 down	17/497	0.00104116	0.00488799	17.069	DUSP5;ITGA4;FN1;RASGRP2;VEGFA;LMNB1;C3;NR4A1;ZMYM2;SELL;APOC2;GCNT2;PDE4B;SIK1;PLCG1;FBXL5;MAP4K4
RNA-Seq_Disease_Gene_and_Drug_Signatures_from_GEO	Brpf1 Fetal liver Null GSE83483 up	17/497	0.00104116	0.00488799	17.069	LRP1;ITGB2;ENO1;SORL1;MS4A6C;PLAC8;PKM;PSMB3;PIM1;RPL35;ID3;FLNA;PRTN3;EMB;ALDOA;TMSB10;CCR2
RNA-Seq_Disease_Gene_and_Drug_Signatures_from_GEO	CFIm25 Hela knockdown GSE42420 down	17/497	0.00104116	0.00488799	17.069	TPD52;CDKN1A;KRT80;ANXA2;GDA;ENO1;PBX1;LMNB1;UCK2;PKM;RPL35;ID3;FLNA;SIK1;S100A4;ALDOA;S100A10
RNA-Seq_Disease_Gene_and_Drug_Signatures_from_GEO	Ctcfl Transgenic GSE72178 down	17/497	0.00104116	0.00488799	17.069	TPD52;RRN3;SYK;PNPLA8;GSR;FN1;SLC2A1;ATP1A3;TUBA4A;UCK2;PKM;GLOD4;SPP1;TRIM25;SIK1;JARID2;ALDOA
RNA-Seq_Disease_Gene_and_Drug_Signatures_from_GEO	ETS2 Skin Overexpression GSE74868 up	17/497	0.00104116	0.00488799	17.069	TPD52;VDR;SMOX;TNFAIP2;ENO1;HIF1A;ZDHHC17;BZW1;PBX1;PKM;DDIT4;FLNA;HYOU1;EMB;FBXL5;ALDOA;CD44
RNA-Seq_Disease_Gene_and_Drug_Signatures_from_GEO	Firre Embryonic stem cells Knockout GSE45157 down	17/497	0.00104116	0.00488799	17.069	ANXA2;GSR;FN1;HIF1A;BZW1;FOSL2;LMNB1;NDST1;CHCHD3;PKM;GLOD4;FLNA;TGFBI;ALDOA;CD44;S100A10;MAP4K4
RNA-Seq_Disease_Gene_and_Drug_Signatures_from_GEO	GW3965 Tumor-HT-29 48hrs GSE77039 up	17/497	0.00104116	0.00488799	17.069	KRT80;GMEB2;ANXA2;SMOX;SLC2A1;ENO1;ARHGAP26;PVR;FOSL2;VEGFA;DIAPH1;PKM;DDIT4;ZYX;TRIM25;FLNA;BCL9L
RNA-Seq_Disease_Gene_and_Drug_Signatures_from_GEO	Mycobacterium smegmatis Macrophage 4hr GSE67427 down	17/497	0.00104116	0.00488799	17.069	CD163;LRP1;SPPL2A;ITGB2;FN1;ENO1;HIF1A;PKM;CLEC5A;ZYX;FLNA;HYOU1;ADAM8;TGFBI;CYTIP;SLC16A3;S100A8
RNA-Seq_Disease_Gene_and_Drug_Signatures_from_GEO	PBS-1086 & Erlotinib 11-18 GSE65420 down	17/497	0.00104116	0.00488799	17.069	VDR;SLC2A1;DNTTIP2;ENO1;RRP1B;PVR;BZW1;TUBA4A;VEGFA;DIAPH1;PKM;ZYX;TRIM25;FLNA;TGFBI;ALDOA;S100A11
RNA-Seq_Disease_Gene_and_Drug_Signatures_from_GEO	PBS-1086 11-18 GSE65420 down	17/497	0.00104116	0.00488799	17.069	KRT80;VDR;SLC2A1;DNTTIP2;ENO1;RRP1B;PVR;BZW1;TUBA4A;HOPX;VEGFA;DIAPH1;NRAS;TRIM25;FLNA;RIOK1;TGFBI
RNA-Seq_Disease_Gene_and_Drug_Signatures_from_GEO	Panobinostat + 5-Azacytidine JJN3 GSE56623 down	17/497	0.00104116	0.00488799	17.069	SCARB1;ITGA4;ENO1;LMNB1;MFSD14A;UCK2;NRAS;PKM;ADORA2A;FLNA;HYOU1;ITGB7;EMB;ALDOA;CYTIP;ATXN7L3;S100A11
RNA-Seq_Disease_Gene_and_Drug_Signatures_from_GEO	Ptbp1 Embryonic stem cell (mESC) knockdown GSE71075 down	17/497	0.00104116	0.00488799	17.069	SLC2A1;ENO1;COPZ1;TUBA4A;LMNB1;UCK2;NRAS;PKM;SPP1;PIM1;FLNA;EMB;JARID2;ALDOA;TMSB10;SLC16A3;MAP4K4
RNA-Seq_Disease_Gene_and_Drug_Signatures_from_GEO	RFWD2 Lung Knockout GSE80707 up	17/497	0.00104116	0.00488799	17.069	TPD52;ANXA2;HDC;SLC2A1;ENO1;BZW1;TUBA4A;PKM;CDK2AP2;TRIM25;ID3;EMB;ALDOA;SLC16A3;CD44;S100A10;CD177
RNA-Seq_Disease_Gene_and_Drug_Signatures_from_GEO	SGC0946 MV4-11 GSE71777 up	17/497	0.00104116	0.00488799	17.069	CERS6;ATP1A3;RRP1B;NOD2;ARHGAP26;RUNX3;SORL1;THBD;PKM;TFEC;RHOU;S100A4;PRTN3;ITGB7;TMSB10;CD44;CCR2
RNA-Seq_Disease_Gene_and_Drug_Signatures_from_GEO	Slfn5 786-0 knockdown GSE64399 up	17/497	0.00104116	0.00488799	17.069	CDKN1A;EGLN3;BTG1;DUSP3;FN1;SLC2A1;TUBA4A;VEGFA;DIAPH1;NRAS;ADGRE5;DDIT4;SPP1;TGFBI;TMSB10;MAP4K4;TGM2
RNA-Seq_Disease_Gene_and_Drug_Signatures_from_GEO	TGFB3 Palatal shelves E14.5 knockout GSE45568 up	17/497	0.00104116	0.00488799	17.069	ANXA2;LRP1;FN1;SLC2A1;ENO1;VEGFA;LMNB1;VCAN;PKM;TRPS1;FLNA;PLCG1;ALDOA;ATXN7L3;TMSB10;MAP4K4;BCL9L
RNA-Seq_Disease_Gene_and_Drug_Signatures_from_GEO	Tunicamycin C57BL-6J mice - primary Mouse Embryonic Fibroblasts GSE63756 down	17/497	0.00104116	0.00488799	17.069	SCARB1;LRP1;PLAUR;SAMD4B;NDST1;DOK1;INF2;PKM;SNAI1;RPL35;FLNA;S100A4;ALDOA;GM42674;TMSB10;S100A11;BCL9L
RNA-Seq_Disease_Gene_and_Drug_Signatures_from_GEO	WZ4002 NSCLC-Parental PC9-GR3 24hrs GSE75602 up	17/497	0.00104116	0.00488799	17.069	BTG1;ANXA2;FN1;TNFAIP2;PBX1;FOSL2;LGALS3;NDST1;SLPI;SPP1;ZYX;FLNA;CHP1;CAPN1;TMSB10;S100A11;S100A10
RNA-Seq_Disease_Gene_and_Drug_Signatures_from_GEO	ZNA MCF7 30uM-3hrs GSE59251 up	17/497	0.00104116	0.00488799	17.069	SEC13;KRT80;FN1;SLC2A1;SAMD4B;ENO1;HIF1A;VEGFA;PKM;TRPS1;DDIT4;ZYX;ID3;FLNA;HYOU1;PLCG1;ALDOA
RNA-Seq_Disease_Gene_and_Drug_Signatures_from_GEO	BS69 Hela knockdown GSE51261 down	17/498	0.00106408	0.00488799	16.9786	SCARB1;KRT80;LRP1;TNFAIP2;ENO1;HIF1A;BZW1;VEGFA;ADGRE5;MCF2L;DDIT4;TRIM25;RPL35;TGFBI;ALDOA;SLC16A3;CD44
RNA-Seq_Disease_Gene_and_Drug_Signatures_from_GEO	BZLT Akata Knockdown GSE79304 up	17/498	0.00106408	0.00488799	16.9786	DUSP5;CDKN1A;BTG1;ITGB2;EIF2AK3;ATP1A3;NR4A1;BCL2L11;ADGRE5;ADORA2A;DDIT4;SPP1;ZYX;FLNA;NFKBIE;TMSB10;CD44
RNA-Seq_Disease_Gene_and_Drug_Signatures_from_GEO	Cyp26b1 Skin Knockout GSE40436 down	17/498	0.00106408	0.00488799	16.9786	IL1RN;KRT80;IL1R2;HDC;FN1;PTGS2;TUBA4A;ARHGAP24;AGPAT4;C3;LGALS3;INF2;TRPS1;SPP1;GCNT2;EMILIN2;SLC19A2
RNA-Seq_Disease_Gene_and_Drug_Signatures_from_GEO	DICER1 Fibroblast Overexpression GSE44158 up	17/498	0.00106408	0.00488799	16.9786	SCARB1;CDKN1A;LRP1;VDR;FN1;FOSL2;NDST1;THBD;VCAN;ZYX;FLNA;HYOU1;S100A4;TGFBI;S100A11;MAP4K4;BCL9L
RNA-Seq_Disease_Gene_and_Drug_Signatures_from_GEO	DKK3 Kidney knockout GSE75925 up	17/498	0.00106408	0.00488799	16.9786	CDKN1A;ITGB2;FN1;ARHGAP26;FOSL2;PLAC8;C3;THBD;SPP1;TRIM25;FLNA;TMSB10;S100A11;S100A10;CCR2;MAP4K4;TGM2
RNA-Seq_Disease_Gene_and_Drug_Signatures_from_GEO	Dioxin Liver 0.01 GSE62902 up	17/498	0.00106408	0.00488799	16.9786	F10;LRP1;USO1;SPPL2A;FN1;HP;TNFAIP2;BZW1;TUBA4A;F5;C3;NDST1;LRG1;MMP19;GSAP;HYOU1;TGM2
RNA-Seq_Disease_Gene_and_Drug_Signatures_from_GEO	Doxycycline Subcutaneous tumor (Splenic cells from diseased mir-155LSLtTA mice) 2.3mg-kg GSE61851 up	17/498	0.00106408	0.00488799	16.9786	BTG1;SYK;ITGA4;LRP1;PIGN;FN1;EIF2AK3;RASGRP2;IL17RA;BST1;STAG2;SELL;ADGRE5;PDE4B;PLCG1;FBXL5;KDM7A
RNA-Seq_Disease_Gene_and_Drug_Signatures_from_GEO	ETS2 Skin Overexpression GSE74868 down	17/498	0.00106408	0.00488799	16.9786	IL1RN;CDKN1A;KRT80;BTG1;ANXA2;LRP1;IL1R2;DMKN;LGALS3;TIAM1;DIAPH1;STAG2;SIK1;CAPN1;TGFBI;S100A11;S100A10
RNA-Seq_Disease_Gene_and_Drug_Signatures_from_GEO	Gcn5 Embryonic Stem cells Knockout GSE67691 up	17/498	0.00106408	0.00488799	16.9786	TPD52;GOT1;SLC2A1;ENO1;EHD1;UCK2;PKM;KIF5B;SPP1;PIM1;FLNA;PLCG1;JARID2;ALDOA;TMSB10;SLC16A3;MAP4K4
RNA-Seq_Disease_Gene_and_Drug_Signatures_from_GEO	HNRNPA2B1 A549 knockdown GSE76151 down	17/498	0.00106408	0.00488799	16.9786	ANXA2;FN1;ENO1;BZW1;PBX1;TUBA4A;FOSL2;LMNB1;C3;NRAS;DDIT4;RPL35;ID3;HYOU1;TGFBI;CD44;TGM2
RNA-Seq_Disease_Gene_and_Drug_Signatures_from_GEO	JAK2 HCT116 knockdown GSE56788 up	17/498	0.00106408	0.00488799	16.9786	DUSP5;CDKN1A;ARG2;SMOX;PLAUR;PVR;VCAN;STAG2;DDIT4;SIK3;ZYX;CHP1;RIOK1;S100A11;KDM7A;S100A10;MAP4K4
RNA-Seq_Disease_Gene_and_Drug_Signatures_from_GEO	LKB1 HuH-28 knockdown GSE59855 up	17/498	0.00106408	0.00488799	16.9786	LRP1;SLC2A1;ENO1;HIF1A;PVR;PBX1;MFSD14A;STAG2;PKM;ZYX;PIM1;RPL35;HYOU1;ALDOA;SLC16A3;S100A11;TGM2
RNA-Seq_Disease_Gene_and_Drug_Signatures_from_GEO	LPA2 HCT116 knockdown GSE67931 up	17/498	0.00106408	0.00488799	16.9786	DUSP5;GSR;ENO1;BZW1;FOSL2;VEGFA;NR4A2;LGALS3;NR4A1;DDIT4;ZYX;PDE4B;FLNA;HYOU1;SLC16A3;CD44;BCL9L
RNA-Seq_Disease_Gene_and_Drug_Signatures_from_GEO	PTP1B Macrophages Knockout GSE49449 down	17/498	0.00106408	0.00488799	16.9786	LRP1;ITGB2;FN1;TNFAIP2;PLAUR;ATP1A3;LGALS3;NDST1;DIAPH1;RAP2A;INF2;ADGRE5;ADSSL1;FLNA;S100A4;TMSB10;CD44
RNA-Seq_Disease_Gene_and_Drug_Signatures_from_GEO	Vemurafenib Colo800 48hr-0.1uM GSE64741 down	17/498	0.00106408	0.00488799	16.9786	SCARB1;ITGA4;FN1;ENO1;HIF1A;BZW1;VEGFA;LGALS3;PKM;DDIT4;SPP1;FLNA;HYOU1;S100A4;TGFBI;ALDOA;TMSB10
RNA-Seq_Disease_Gene_and_Drug_Signatures_from_GEO	pterosin B Chondrocyte GSE75995 down	17/498	0.00106408	0.00488799	16.9786	SCARB1;CDKN1A;ANXA2;LRP1;FN1;TNFAIP2;ENO1;PTGS2;VEGFA;PKM;SPP1;FLNA;S100A4;ALDOA;TMSB10;SLC16A3;S100A11
RNA-Seq_Disease_Gene_and_Drug_Signatures_from_GEO	Doxycycline Embryonic stem cells 2 ug-ml GSE72178 up	26/925	0.00106843	0.00489071	14.0447	RRN3;SLC2A1;ENO1;HIF1A;BZW1;LMNB1;PIM1;RPL35;FLNA;JARID2;SLC16A3;S100A11;MAP4K4;TPD52;EGLN3;GSR;FN1;SORL1;EHD1;NR4A1;DIAPH1;UCK2;PKM;GLOD4;DDIT4;ALDOA
RNA-Seq_Disease_Gene_and_Drug_Signatures_from_GEO	Bcl9/9l APC-KRAS Bcl9/9l Knockout GSE60837 up	17/499	0.00108743	0.00489154	16.8888	ANXA2;LRP1;VDR;SPPL2A;PCSK7;PARP12;PLAC8;LGALS3;INF2;MS4A8A;TRIM25;CHP1;TMSB10;CD44;H2-Q10;S100A10;TGM2
RNA-Seq_Disease_Gene_and_Drug_Signatures_from_GEO	Maf1 Epididymal white adipose tissue Knockout GSE65976 down	17/499	0.00108743	0.00489154	16.8888	DUSP3;DGAT2;ANXA2;LRP1;FN1;HP;VEGFA;C3;LRG1;GCNT2;CHP1;EMILIN2;PLCG1;SMPDL3A;RHOQ;MAP4K4;TGM2
RNA-Seq_Disease_Gene_and_Drug_Signatures_from_GEO	Tet1 Bone Marrow (LT-HSC cells ) Knockout GSE65955 down	17/499	0.00108743	0.00489154	16.8888	CDKN1A;ITGA4;TIPARP;BZW1;PBX1;FOSL2;NR4A2;NR4A1;DIAPH1;PKM;GCNT2;ZYX;PIM1;PDE4B;FLNA;SIK1;TGM2
RNA-Seq_Disease_Gene_and_Drug_Signatures_from_GEO	Tet1 Bone Marrow (MPP cells) Knockout GSE65955 down	17/499	0.00108743	0.00489154	16.8888	ITGA4;BZW1;FOSL2;LMNB1;PLAC8;NR4A1;DIAPH1;STAG2;PKM;SELL;GCNT2;PIM1;PDE4B;FLNA;SIK1;EMB;CCR2
RNA-Seq_Disease_Gene_and_Drug_Signatures_from_GEO	ZFP36L3 Yolk sac knockout GSE66138 up	17/499	0.00108743	0.00489154	16.8888	TPD52;DGAT2;USO1;FN1;EIF2AK3;SLC2A1;HIF1A;DIAPH1;PKM;KIF5B;APOC2;GCNT2;FLNA;HYOU1;KMT5A;TGFBI;MAP4K4
Gene_Perturbations_from_GEO_up	Clpp KO mouse GSE40207 sample 134	14/349	0.000633823	0.00490371	21.5239	CDKN1A;CERS6;HP;PARP12;MS4A6C;PLAC8;LGALS3;NR4A1;FLNA;EMILIN2;PRTN3;TGFBI;S100A11;RBM43
Gene_Perturbations_from_GEO_up	BRCA1 DEPLETION human GSE22259 sample 65	14/349	0.000633823	0.00490371	21.5239	DUSP5;CDKN1A;SEC13;BTG1;ANXA2;GDA;BZW1;TUBA4A;PLAC8;ID3;SIK1;SLC16A3;S100A11;S100A10
Gene_Perturbations_from_GEO_up	Ovol1 KO mouse GSE55072 sample 2617	13/309	0.000633978	0.00490371	22.5831	KRT80;ARG1;VDR;DMKN;HOPX;BSCL2;LGALS3;DDIT4;CDK2AP2;SIK1;HPSE;SMPDL3A;S100A11
Rummagene_signatures	PMC8298250-10142 2021 781 MOESM7 ESM.xlsx-postRep Vs postCOR up-Ensembl Gene Up	9/150	0.000358174	0.00491169	35.1431	NR4A1;KRT80;BCL2L11;TIPARP;SMOX;MMP19;CAPN1;CXCL3;BZW1
DisGeNET	Leprosy	9/143	0.000251342	0.00493064	38.6435	LGALS3;IL1RN;CD163;ANXA2;VDR;HP;NOD2;SNX20;CCR2
DisGeNET	Meningioma	17/438	0.000251462	0.00493064	23.5594	CDKN1A;CD163;SLC2A1;PLAUR;PTGS2;RUNX3;HIF1A;ARHGAP24;VEGFA;LGALS3;VCAN;ERCC4;SPP1;S100A4;CD44;S100A10;TGM2
Rare_Diseases_GeneRIF_Gene_Lists	Peripheral T-cell lymphoma	13/301	0.000496137	0.00494183	23.9931	PIAS3;IL1RN;CDKN1A;ARG2;SYK;PTGS2;PVR;SORL1;ARHGAP24;VEGFA;VCAN;PLCG1;KMT5A
Rare_Diseases_AutoRIF_Gene_Lists	Berger disease	8/105	0.000150137	0.00494249	50.319	C3;IL1RN;PIGN;HP;PTGS2;ABCD1;CD44;VEGFA
Rare_Diseases_AutoRIF_Gene_Lists	Fibrosarcoma	8/105	0.000150137	0.00494249	50.319	C3;CDKN1A;F10;PLAUR;PTGS2;HIF1A;CD44;VEGFA
Rare_Diseases_AutoRIF_Gene_Lists	Muckle-Wells syndrome	9/134	0.000154095	0.00494249	43.8912	C3;IL1RN;CD163;IL1R2;HP;ATP1A3;NOD2;MEFV;PTGS2
Rare_Diseases_AutoRIF_Gene_Lists	Renal carcinoma familial	9/134	0.000154095	0.00494249	43.8912	C3;LGALS3;TFEC;SNAI1;SLC2A1;PTGS2;HIF1A;CD44;VEGFA
Rare_Diseases_AutoRIF_Gene_Lists	Spitz nevus	10/165	0.000156739	0.00494249	39.3322	C3;LGALS3;CDKN1A;NRAS;FN1;PLAUR;SPP1;PTGS2;S100A8;CD44
Rare_Diseases_AutoRIF_Gene_Lists	Ehrlichiosis	12/232	0.000159444	0.00494249	33.3154	C3;UCK2;ANXA2;SYK;GDA;IL1R2;HP;NOD2;PTGS2;CD44;CCR2;F5
Rare_Diseases_AutoRIF_Gene_Lists	Acute myeloblastic leukemia type 1	8/106	0.000160376	0.00494249	49.4298	C3;CDKN1A;NRAS;ZMYM2;SYK;VDR;PLAUR;CD44
Rare_Diseases_AutoRIF_Gene_Lists	Hantavirus pulmonary syndrome	8/106	0.000160376	0.00494249	49.4298	LGALS3;EGLN3;SLPI;SELL;SYK;PLAUR;SPP1;VEGFA
Rare_Diseases_AutoRIF_Gene_Lists	Neonatal stroke	8/106	0.000160376	0.00494249	49.4298	C3;FGR;LGALS3;HP;PTGS2;PVR;HIF1A;F5
Disease_Perturbations_from_GEO_up	glioblastoma UMLS CUI-C0017636 human GSE15824 sample 863	12/284	0.000979045	0.00494863	21.2963	C3;LGALS3;CD163;BTG1;ANXA2;FN1;ID3;ALDOA;HIF1A;TMSB10;TMEM263;S100A10
Gene_Perturbations_from_GEO_down	Adra2b KO mouse GSE6909 sample 2746	14/322	0.000284302	0.00495719	25.9958	SCARB1;CERS6;IL1R2;TNFAIP2;DMKN;HOPX;FOSL2;LGALS3;SPP1;S100A4;S100A11;RHOQ;S100A10;TGM2
Gene_Perturbations_from_GEO_down	Akt1 KO mouse GSE2746 sample 223	13/284	0.000285321	0.00495719	27.3761	TPD52;FIS1;SAA3;FN1;C3;LGALS3;ZYX;ID3;RHOU;EMB;S100A11;S100A10;TGM2
HDSigDB_Human_2021	Up-regulated Genes In White Adipose Gonadal Tissue Of HD Q175 Mice PMID26900923	52/2169	0.000204203	0.00495991	15.3615	WASHC4;CCNT1;PIGN;ITGB2;RAB44;ADGRE5;EMILIN2;ITGB7;EMB;CAPN1;SLC16A3;CCR2;RAB8B;TPD52;DUSP5;PIAS3;ARG2;ITGA4;GPR35;RUNX3;F5;CYP39A1;FGR;TIAM1;VCAN;CRISPLD2;TFEC;NHLRC2;KRT80;LRP1;RNF6;PTGS2;ACVR1B;PLAC8;CCL8;FLNA;BCL9L;CD163;VDR;FN1;EIF2AK3;RAB27A;SAMD4B;PILRA;GPR141;BST1;DIAPH1;FHIP2A;ZYX;TGFBI;HPSE;NFKBIE
NIH_Funded_PIs_2017_Human_AutoRIF	Broome Ann-Marie (Medical University Of South Carolina)	2024-05-26	3.23e-05	0.00496839	169.506	ANXA2;S100A4;S100A11;S100A8;S100A10
TF_Perturbations_Followed_by_Expression	PPARG KO MOUSE GSE24292 CREEDSID GENE 3012 UP	12/272	0.000672726	0.00496941	23.5002	LGALS3;IL1RN;PKM;ANXA2;ARG1;ADSSL1;SPP1;S100A4;ADAM8;ITGB7;MMP8;SMPDL3A
DSigDB	POTASSIUM BROMATE CTD 00000989	2024-04-21	0.000216115	0.00497246	136.253	CDKN1A;ERCC4;PNKP;GSR
Gene_Perturbations_from_GEO_up	FOXM1 INACTIVATION - siRNA human GSE2222 sample 853	12/271	0.000651323	0.00497361	23.6966	MAEA;PKM;ANXA2;PSMB3;COX17;FN1;RPL35;FLNA;ALDOA;HIF1A;TMSB10;TUBA4A
Gene_Perturbations_from_GEO_up	Scd1 KO mouse GSE3889 sample 2654	14/350	0.000651783	0.00497361	21.3773	SCARB1;WFDC21;GOT1;ARG1;HP;PLAC8;C3;LGALS3;LRG1;SLPI;DDIT4;S100A11;S100A8;S100A10
Gene_Perturbations_from_GEO_up	STK33 knockdown human GSE15151 sample 1889	13/310	0.000653287	0.00497361	22.4142	BTG1;ANXA2;SPPL2A;ITGB2;HIF1A;THBD;PSMB3;KIF5B;SPP1;S100A4;CYTIP;TMSB10;S100A11
Gene_Perturbations_from_GEO_up	TFAP2C KD human GSE15481 sample 2970	13/310	0.000653287	0.00497361	22.4142	PIAS3;EGLN3;HILPDA;NOD2;PTGS2;TUBA4A;FOSL2;C3;THBD;MED24;SLPI;DDIT4;PIM1
Gene_Perturbations_from_GEO_up	Dusp1 KO mouse GSE3565 sample 799	13/310	0.000653287	0.00497361	22.4142	FIS1;IL1RN;CDKN1A;TIPARP;SMOX;PLAUR;LGALS3;SLPI;PIM1;TRIM25;CYTIP;SMPDL3A;S100A10
Rummagene_signatures	PMC10168696-elife-81370-supp5.xlsx-both up-Unnamed 0 Up	21/627	0.000363786	0.00498085	19.4156	DUSP5;DUSP3;GLIS3;RAB27A;ZDHHC17;PBX1;VEGFA;AGPAT4;FGR;LGALS3;NR4A1;AOPEP;CRISPLD2;MCF2L;DDIT4;SIK3;RHOU;S100A4;ADAM8;TGM2;BCL9L
Table_Mining_of_CRISPR_Studies	Glia mtle kainic intracortical injection, PMC6936816 (Table2)	11/200	0.000175024	0.00498819	35.0993	NDST1;THBD;ANXA2;FN1;GCNT2;SPP1;PLAUR;ADAM8;PTGS2;CD44;FOSL2
HDSigDB_Mouse_2021	Genes Changed In Striatal Cholinergic Interneurons Of HdhQ170 Vs HdhQ20 PMID32681824	35/1275	0.000227711	0.0049925	17.0796	CCNT1;TPGS1;DMKN;NRAS;PRR14L;TRPS1;MCF2L;TRIM25;JARID2;TMSB10;BCL9L;ARG2;SECISBP2L;YLPM1;ZDHHC17;SORL1;PBX1;FOSL2;VEGFA;TIAM2;BSCL2;MFSD14A;HIC2;NR4A1;DIAPH1;UCK2;VCAN;INF2;PKM;ADORA2A;DDIT4;SIK3;ID3;ALDOA;KDM7A
ChEA_2022	KLF4 18555785 ChIP-Seq MESCs Mouse	45/1830	0.000337417	0.00499377	14.6841	SLBP;CDKN1A;RRN3;GDA;PDCD6;COX17;ENO1;NOD2;RASGRP2;ACVR1B;LMNB1;AGPAT4;LGALS3;THBD;NRAS;PIM1;TRIM25;SNIP1;RIOK1;CAPN1;TMSB10;ABCD1;SH2B2;RAB8B;MAP4K4;SEC13;TRAPPC2L;BRPF1;SIVA1;ANXA2;TIPARP;GPR35;PNPLA8;SMOX;SLC4A11;THOC6;CYP39A1;EHD1;HIC2;NR4A1;RAP2A;KIF2A;B3GNT5;GLOD4;ID3
Drug_Perturbations_from_GEO_up	rituximab DB00073 human GSE24742 sample 2514	12/277	0.000788795	0.00499941	22.5486	LGALS3;STAG2;PKM;MMGT1;KIF5B;FN1;SH3BP5;S100A4;TGFBI;TMSB10;TREM1;S100A10
Rare_Diseases_AutoRIF_Gene_Lists	Mosaic trisomy 8	1936-05-01	0.000164121	0.00500107	96.7133	FGR;HIC2;NRAS;GSR;HP
Rummagene_signatures	PMC7668614-pone.0242384.s067.xlsx-S10-Sp-435-to-1oT Up DN-Gene Symbol 1 Up	31/1105	0.000366184	0.00500168	16.3689	DOCK5;CDKN1A;KRT80;HILPDA;SLC2A1;ENO1;PCSK7;HIF1A;TREM1;LMNB1;PIM1;FLNA;SLC16A3;SIVA1;ANXA2;VDR;SMOX;FN1;PLAUR;PILRA;TUBA4A;VEGFA;DIAPH1;PKM;DDIT4;ID3;SIK1;S100A4;TGFBI;HPSE;ALDOA
Rummagene_signatures	PMC6145927-41467 2018 5729 MOESM6 ESM.xlsx-TF Activity Genesets-HINATA NFKB TARGETS KERATINOCYTE UP Up	1991-07-01	0.00036645	0.00500168	45.5593	TIAM1;CDKN1A;IL1RN;TNFAIP2;FN1;CXCL3;VEGFA
DisGeNET	Nonalcoholic Steatohepatitis	11/209	0.000256342	0.00500314	32.0112	LGALS3;SCARB1;IL1RN;CDKN1A;SPP1;HIF1A;CD44;S100A8;CCR2;VEGFA;TGM2
DisGeNET	Pancreatic Ductal Adenocarcinoma	23/701	0.000257407	0.00500314	19.9095	CDKN1A;EGLN3;ANXA2;IL1R2;FN1;PLAUR;ENO1;PTGS2;RUNX3;HIF1A;VEGFA;PLAC8;LGALS3;VCAN;PKM;SLPI;SPP1;PIM1;S100A4;ADAM8;EMB;CD44;TGM2
DisGeNET	Recurrent urinary tract infection	1986-07-01	0.000258735	0.00500708	50.5868	MEFV;TREM1;HIF1A;CCR2;F5;THOC6;VEGFA
MCF7_Perturbations_from_GEO_down	Ferulic acid GSE23610 mcf7:464	13/264	0.000139796	0.0050115	32.1742	CDKN1A;KRT80;ANXA2;HIF1A;PKM;DDIT4;SH3BP5;ID3;FLNA;TGFBI;ALDOA;S100A11;S100A10
MCF7_Perturbations_from_GEO_down	estrogen (estradiol) + tamoxifen GSE26459 mcf7:46	16/377	0.000139915	0.0050115	27.6732	ANXA2;HILPDA;SPPL2A;ENO1;BZW1;LGALS3;PKM;KIF5B;TRPS1;DDIT4;TRIM25;ID3;FLNA;TMSB10;S100A11;S100A10
MCF7_Perturbations_from_GEO_down	BRMS1 siRNA 48 hrs GSE53668 mcf7:292	16/377	0.000139915	0.0050115	27.6732	TPD52;CDKN1A;SEC13;KRT80;ANXA2;HIF1A;BZW1;COPZ1;KIF5B;DDIT4;ID3;SEC61B;TMSB10;S100A11;S100A10;SLC19A2
NIH_Funded_PIs_2017_Human_AutoRIF	Risbud Makarand V (Thomas Jefferson University)	9/110	3.32e-05	0.00501173	63.8958	LGALS3;EGLN3;PKM;SLC2A1;ENO1;CXCL3;PTGS2;HIF1A;CD44
Drug_Perturbations_from_GEO_up	4-Vinylcyclohexene diepoxide 7833 mouse GSE23725 sample 3234	15/399	0.000797979	0.00502225	19.5105	SCARB1;CDKN1A;TIPARP;HDC;HP;ENO1;PTGS2;DMKN;HIF1A;BZW1;LMNB1;NR4A1;PKM;KIF5B;DDIT4
Aging_Perturbations_from_GEO_up	Mouse inguinal fat 5 months vs 24 months GSE25325 aging:278	14/331	0.000375332	0.0050223	24.3872	FIS1;SEC13;DGAT2;ANXA2;SAA3;HILPDA;DMKN;TIAM1;CCL8;SLPI;ZYX;ACOT1;EMB;S100A11
Gene_Perturbations_from_GEO_down	CMAHP KO mouse GSE16438 sample 1123	14/323	0.000293374	0.00502482	25.8107	ANXA2;GOT1;C3;LGALS3;THBD;PKM;DDIT4;SPP1;RPL35;S100A4;PLCG1;TMSB10;S100A11;S100A10
Gene_Perturbations_from_GEO_down	Met knockout mouse GSE4451 sample 2000	14/323	0.000293374	0.00502482	25.8107	BTG1;LRP1;SAA3;YLPM1;PLAUR;SNX20;F5;BSCL2;GNAL;SPP1;TRIM25;HYOU1;S100A4;CAPN1
DSigDB	prenylamine PC3 UP	8/111	0.000220581	0.00503259	45.3032	CDKN1A;SMOX;DDIT4;EIF2AK3;CDK2AP2;HYOU1;CXCL3;PTGS2
WikiPathway_2021_Human	IL-18 signaling pathway WP4754	14/272	4.84e-05	0.0050509	37.8593	ARG1;COX17;FN1;TNFAIP2;ENO1;PTGS2;CXCL3;MMP8;VEGFA;NR4A1;SPP1;PLCG1;NFKBIE;TGM2
TF_Perturbations_Followed_by_Expression	FOXQ1 SIRNA MDAMB231 HUMAN GSE79586 RNASEQ DOWN	7/101	0.000688517	0.00505093	37.4481	PKM;ANXA2;FN1;S100A4;TGFBI;HIF1A;TGM2
TF_Perturbations_Followed_by_Expression	EGR3 KD HUMAN GSE52108 CREEDSID GENE 2231 DOWN	14/352	0.000689002	0.00505093	21.0878	IL1R2;SPPL2A;FN1;RAB27A;PTGS2;CXCL3;AGPAT4;C3;BST1;THBD;EMB;RHOV;NFKBIE;TGM2
Rummagene_transcription_factors	PMC3728595-srep02327-s1.pdf-1622-AHR AHR	8/116	0.000298184	0.00506211	41.6482	LGALS3;NDST1;NIBAN2;DUSP3;PILRA;NOD2;ARHGAP26;SLC16A3
Enrichr_Users_Contributed_Lists_2020	CD4T cell activation	14/334	0.000410752	0.00506868	23.8787	ARG2;ANXA2;GPR35;IL1R2;TREM1;SORL1;FOSL2;VEGFA;BCL2L11;ADGRE5;SPP1;RHOU;SLC16A3;S100A10
Rare_Diseases_AutoRIF_Gene_Lists	Hemangioendothelioma	13/269	0.00016824	0.00506964	30.8795	CD163;ANXA2;GDA;ITGB2;HP;SLC2A1;PTGS2;HIF1A;VEGFA;C3;SELL;PIM1;CD44
Drug_Perturbations_from_GEO_2014	cisplatin homo sapiens gpl6883 gse47980 chdir up	12/237	0.000194348	0.00506995	31.8294	CDKN1A;AKIRIN1;DUSP3;PKM;PSMB3;ID3;S100A4;ENO1;ALDOA;RUNX3;TMSB10;FAM217B
Aging_Perturbations_from_GEO_up	Human CD4+lyphocytes 40 years vs 81 years GSE62373 aging:165	11/220	0.000397059	0.00507153	28.7054	BTG1;PKM;ANXA2;SELL;CLEC5A;COX17;RPL35;ENO1;TMSB10;S100A11;S100A10
TF_Perturbations_Followed_by_Expression	E2F2 KD MOUSE GSE24594 CREEDSID GENE 474 DOWN	12/273	0.000694716	0.00507353	23.3059	LGALS3;SEC13;LRG1;PKM;SIVA1;DDIT4;FN1;SPP1;HP;RPL35;S100A4;TMSB10
GO_Cellular_Component_2017	tertiary granule membrane (GO:0070821)	1972-07-01	8.43e-05	0.00508754	69.8776	NRAS;CLEC4D;ITGB2;CLEC5A;MCEMP1;ADAM8;CD177
Rare_Diseases_AutoRIF_Gene_Lists	Thyroid cancer anaplastic	8/107	0.000171183	0.00509093	48.5629	LGALS3;CDKN1A;NRAS;S100A4;PTGS2;HIF1A;CD44;VEGFA
Rare_Diseases_AutoRIF_Gene_Lists	Reticuloendotheliosis	12/234	0.000172701	0.00509093	32.7103	C3;SYK;VDR;SNAI1;OSM;HP;HYOU1;JARID2;PTGS2;RUNX3;HIF1A;VEGFA
GTEx_Tissue_Expression_Down	GTEX-QVJO-0011-R5A-SM-2S1QM brain female 60-69 years	20/540	0.000136272	0.00509112	24.2405	IL1RN;CDKN1A;BTG1;ANXA2;VDR;IL1R2;HDC;MED26;FOSL2;LGALS3;THBD;LRG1;SLPI;ZYX;PIM1;EMILIN2;SIK1;S100A4;SLC16A3;CD44
GTEx_Tissue_Expression_Down	GTEX-UPIC-0326-SM-4IHJ9 blood vessel female 20-29 years	17/416	0.000137015	0.00509112	26.71	DUSP5;ARG2;GOT1;TIPARP;ARG1;DQX1;IL1R2;ATP1A3;MCEMP1;HOPX;VEGFA;PLAC8;PKM;DDIT4;PIM1;SFXN5;CD177
GTEx_Tissue_Expression_Down	GTEX-WL46-0011-R3A-SM-3TW8E brain male 50-59 years	50/2026	0.000137753	0.00509112	16.5521	DOCK5;IL1RN;CDKN1A;BTG1;CCNT1;PIGN;SPPL2A;CXCL3;LGALS3;RAB44;THBD;TRPS1;PIM1;TRIM25;EMILIN2;ARFIP1;ITGB7;CYTIP;ABCD1;CCR2;ANXA2;IL1R2;PLAUR;RUNX3;IL17RA;CRISPLD2;B3GNT5;DDIT4;TFEC;MMP19;S100A4;NHLRC2;CD44;S100A8;BCL2L11;FLNA;S100A11;S100A10;CD163;TIPARP;RAB27A;PARP12;EHD1;GPR141;BST1;STAG2;LRG1;SNAI1;RBM43;MSRB1
Gene_Perturbations_from_GEO_up	Foxp3 ABLATION mouse GSE6681 sample 91	12/272	0.000672726	0.00509235	23.5002	LGALS3;BTG1;DDIT4;RPL35;FLNA;S100A4;ITGB7;JARID2;TMSB10;SORL1;S100A11;S100A8
Gene_Perturbations_from_GEO_up	FOXM1 KD human GSE2222 sample 1733	13/311	0.00067309	0.00509235	22.2469	ANXA2;COX17;FN1;ENO1;HIF1A;TUBA4A;MAEA;PKM;SH3BP5;RPL35;FLNA;TGFBI;TMSB10
LINCS_L1000_Ligand_Perturbations_up	IL4-MCF7	8/156	0.00206885	0.00509254	23.0927	PLAC8;LGALS3;TIAM1;PSMB3;IL1R2;ENO1;PTGS2;CD44
Enrichr_Users_Contributed_Lists_2020	autism spectura disorder	1993-07-01	0.000418474	0.00511284	43.7486	SCARB1;GNAL;SLC2A1;FN1;CXCL3;PBX1;TGM2
Rummagene_signatures	PMC3196688-1755-8794-4-71-S3.DOC-0-signaling AT Up Up	8/120	0.000375191	0.00511301	39.0163	IL1RN;CCL8;ADORA2A;PDE4B;PLAUR;PILRA;PTGS2;CD44
Tabula_Muris	Myeloid Cell Fat CL:0000763	1973-06-01	0.000677657	0.00511323	45.0354	LGALS3;GPR35;DPEP2;ADAM8;S100A4;CCR2
DSigDB	thalidomide CTD 00006858	9/141	0.000226225	0.00511833	39.7314	C3;NR4A2;NR4A1;SELL;ANXA2;PIM1;PLAUR;PTGS2;VEGFA
MSigDB_Computational	GNF2 MCL1	1957-06-01	0.000175381	0.00512277	70.1809	SELL;ITGB2;DPEP2;S100A4;NOD2;FBXL5
MSigDB_Computational	MODULE 60	17/425	0.000176647	0.00512277	25.363	CDKN1A;GOT1;FN1;SLC2A1;TNFAIP2;PBX1;VEGFA;FGR;DOK1;NR4A1;DDIT4;ZYX;S100A4;ITGB7;TGFBI;S100A11;TGM2
Rummagene_signatures	PMC6718618-41467 2019 11906 MOESM5 ESM.xls-Sheet0-Supplementary Data Upstream Regulators Of Genes Up-Regulated In Tumor T Cells Compared To LN T Cells Up	15/371	0.000376909	0.00512388	23.2916	FN1;OSM;PLAUR;NOD2;PTGS2;CXCL3;HIF1A;TREM1;IL17RA;VEGFA;C3;SPP1;CD44;S100A8;TGM2
Rummagene_signatures	PMC10020235-Table 2.xlsx-Sheet1-GSE14699 DELETIONAL TOLERANCE VS ACTIVATED CD8 TCELL DN Down	10/184	0.00037716	0.00512388	31.4949	PLAC8;DUSP5;UCK2;CDKN1A;SIVA1;IL1R2;GSAP;TBCB;HOPX;CD44
Rummagene_signatures	PMC4636226-pone.0141171.s004.xls-Genes Down mRNA-Unnamed 2 Down	54/2337	0.000378447	0.00513338	13.7035	BTG1;MRPS11;PDCD6;ITGB2;ENO1;BZW1;LGALS3;CHCHD3;PIM1;PDE4B;RPL35;CHP1;EMB;SEC61B;CYTIP;TMSB10;RAB8B;TPD52;DUSP5;SEC13;TRAPPC2L;COPZ1;PKM;DDIT4;S100A4;PRTN3;ALDOA;CEP20;SMIM20;CD44;S100A8;USO1;COX17;PLAC8;NRAS;SH3BP5;S100A11;S100A10;FIS1;AKIRIN1;SIVA1;CENPX;GSR;OSM;RAB27A;TBCB;HOPX;EHD1;STAG2;GLOD4;ZYX;CDK2AP2;FBXL5;MSRB1
DisGeNET	Lupus Nephritis	11/210	0.000267083	0.00514626	31.6906	SCARB1;ANXA2;FN1;ENO1;PTGS2;CLEC4E;ABCD1;CD44;CCR2;IL17RA;VEGFA
Gene_Perturbations_from_GEO_down	RAD21 KD human GSE50588 sample 2792	14/324	0.000302694	0.00514793	25.6272	SCARB1;ITGA4;PILRA;SORL1;FGR;LGALS3;INF2;SELL;DDIT4;ID3;RHOU;S100A4;ALDOA;TGM2
Rummagene_transcription_factors	PMC4489805-pone.0132249.s009.xls-VDR signal-SDEG Involved In VDR Signaling Network VDR	1963-06-01	0.000305313	0.00515289	58.7504	THBD;NR4A1;CDKN1A;SPP1;OSM;RUNX3
Rummagene_transcription_factors	PMC4989457-13073 2016 339 MOESM3 ESM.xls-MITF- SURVIVAL-hugo Id MITF	56/2429	0.000305576	0.00515289	14.0896	WASHC4;IL1RN;GMEB2;CCNT1;PVR;TMEM263;RESF1;TRPS1;MCF2L;ARFIP1;EMB;KMT5A;JARID2;ATXN7L3;SLC16A3;ABCD1;RAB8B;TGM2;SYK;ITGA4;SECISBP2L;TIAM1;DOK1;VCAN;PKM;KIF2A;ADORA2A;B3GNT5;SIK3;GSAP;KDM7A;RRN3;RNF6;NRAS;BCL2L11;GCNT2;FLNA;PLCG1;SLC19A2;BCL9L;NIBAN2;NEK4;PNPLA8;ELP1;RAB27A;RRP1B;SORL1;PBX1;ARHGAP24;NR4A2;STAG2;SELL;ERCC4;KANSL3;FBXL5;SFXN5
NIH_Funded_PIs_2017_Human_AutoRIF	Flynn Joanne L (University Of Pittsburgh At Pittsburgh)	1943-06-01	3.49e-05	0.00516647	114.864	C3;CD163;ARG2;ITGA4;ARG1;CCR2
LINCS_L1000_Ligand_Perturbations_up	EGF-BT20	8/157	0.00215308	0.00516739	22.7885	NR4A2;LGALS3;NR4A1;DUSP5;CDKN1A;PLAUR;SIK1;CD44
GO_Cellular_Component_2021	cell-substrate junction (GO:0030055)	16/394	0.000230537	0.00517427	24.9195	ITGA4;LRP1;ITGB2;PLAUR;PVR;ARHGAP24;ADGRE5;ZYX;FLNA;CHP1;HYOU1;ITGB7;CAPN1;CD44;MAP4K4;TGM2
MCF7_Perturbations_from_GEO_down	MAP2K6 siRNA 48 hrs GSE53668 mcf7:276	15/342	0.000157837	0.00518233	28.1992	TPD52;CDKN1A;SEC13;ANXA2;ENO1;HIF1A;BZW1;NRAS;STAG2;PSMB3;KIF5B;DDIT4;ID3;SEC61B;TGFBI
Ligand_Perturbations_from_GEO_up	neuromedin U mouse type-2 Th cell line D10.G4.1 GDS882 ligand:19	14/379	0.00139603	0.00518527	17.6092	CDKN1A;BTG1;TIPARP;SLC2A1;DNTTIP2;HIF1A;NR4A1;PKM;ADAM8;CAPN1;ALDOA;CYTIP;TMSB10;S100A11
Microbe_Perturbations_from_GEO_up	H1N1 influenza virus (pandemic strain) human peripheral blood cells GDS4240 microbe:173	14/406	0.00262904	0.00519109	14.7969	ARG1;IL1R2;HP;MCEMP1;MMP8;F5;LMNB1;CLEC4D;SLPI;CLEC5A;CLEC4E;SMPDL3A;S100A8;CD177
TF_Perturbations_Followed_by_Expression	JUNB KD FORESKIN HUMAN GSE63079 RNASEQ UP	13/313	0.000714217	0.00519627	21.9169	CDKN1A;FN1;DNTTIP2;ENO1;HIF1A;C3;ZMYM2;PKM;PRR14L;KIF5B;DDIT4;TGFBI;CD44
Disease_Perturbations_from_GEO_up	colon adenoma DOID-0050912 human GSE4183 sample 550	13/326	0.00103653	0.00520764	19.9132	ANXA2;ENO1;CXCL3;BZW1;SORL1;PKM;SLPI;KIF5B;DDIT4;ID3;TGFBI;S100A11;CD44
DSigDB	diazinon CTD 00005790	30/1027	0.000232232	0.00521082	18.0516	SCARB1;CDKN1A;ITGB2;TNFAIP2;ENO1;BZW1;MCF2L;GCNT2;ARFIP1;TMSB10;TGM2;PIAS3;EGLN3;DUSP3;GPR35;PILRA;RUNX3;MED26;TUBA4A;EHD1;DOK1;RAP2A;INF2;CRISPLD2;SNAI1;HYOU1;ALDOA;SFXN5;CD44;RHOQ
Drug_Perturbations_from_GEO_2014	imatinib homo sapiens gpl201 gds838 chdir up	13/275	0.000208821	0.00522053	29.413	ITGB2;HIF1A;LMNB1;PKM;PSMB3;CLEC5A;GCNT2;RPL35;FLNA;S100A4;ALDOA;S100A8;CCR2
TF_Perturbations_Followed_by_Expression	PAX7 OE H9 HUMAN GSE98976 PROLIFMYOG RNASEQ UP	15/395	0.000720435	0.0052218	20.0026	CDKN1A;ANXA2;SECISBP2L;HIF1A;BZW1;PBX1;AGPAT4;NDST1;PKM;KIF5B;ID3;FLNA;HYOU1;RAB8B;MAP4K4
Enrichr_Users_Contributed_Lists_2020	Brown character (1477)	38/1477	0.000436264	0.00522755	14.7546	SCARB1;DOCK5;KRT80;B230216N24RIK;PIGN;GDA;MRPS11;HILPDA;HP;SLC2A1;DMKN;ACVR1B;PVR;CCL8;GCNT2;JARID2;AMZ1;SH2B2;SLC19A2;TGM2;EGLN3;DGAT2;F10;TIPARP;MMGT1;HOPX;FOSL2;IL17RA;BSCL2;BST1;HIC2;NR4A1;LRG1;PRTN3;SMPDL3A;H2-Q10;KDM7A;MSRB1
Enrichr_Users_Contributed_Lists_2020	Nemo knockout	2024-04-25	0.000436335	0.00522755	101.097	BST1;CDKN1A;PLAUR;F5
Enrichr_Users_Contributed_Lists_2020	AsympNC	11/223	0.000445108	0.00523108	27.8821	DUSP5;CDKN1A;GPR132;BTG1;TRPS1;SIK3;PDE4B;PLAUR;ADAM8;SORL1;S100A10
Enrichr_Users_Contributed_Lists_2020	Genes upregulated under CNF1 and CNFY stimulation after 1 day.	11/223	0.000445108	0.00523108	27.8821	EHD1;DIAPH1;ANXA2;ITGB2;ZYX;FLNA;SLC16A3;S100A11;PARP12;TUBA4A;VEGFA
SysMyo_Muscle_Gene_Sets	MGS75 Human skel muscle dermatomyositis v ctl PMID 12391344 up	1941-05-01	0.000307454	0.00523811	77.2626	CD163;CCL8;SLPI;ITGB2;SPP1
Drug_Perturbations_from_GEO_up	cisplatin DB00515 mouse GSE6206 sample 3412	12/279	0.00083969	0.00524806	22.1816	BSCL2;SLBP;NR4A1;CDKN1A;AKIRIN1;BTG1;SIVA1;DDIT4;S100A4;PTGS2;RBM43;SLC19A2
Ligand_Perturbations_from_GEO_up	TGF-beta human A549 epithelial cells GDS3710 ligand:253	12/297	0.00143389	0.00525086	19.1928	THBD;KRT80;PLAUR;ID3;RHOU;EMB;JARID2;PVR;TREM1;TUBA4A;VEGFA;TGM2
NIH_Funded_PIs_2017_Human_AutoRIF	Daugherty Alan (University Of Kentucky)	1986-08-01	3.62e-05	0.00525445	72.7489	SCARB1;NR4A1;LRP1;SPP1;ID3;S100A4;PTGS2;CCR2
DisGeNET	Dengue Fever	10/177	0.000276866	0.00525688	34.1142	THBD;IL1RN;SYK;CLEC5A;USO1;EIF2AK3;TRIM25;HPSE;PTGS2;VEGFA
DisGeNET	Contact Dermatitis	1987-07-01	0.000277925	0.00525688	49.5193	GSR;FN1;OSM;MMP8;CD44;S100A8;VEGFA
DisGeNET	Hemangiosarcoma	1987-07-01	0.000277925	0.00525688	49.5193	NRAS;CD163;ANXA2;ARG1;PLCG1;HIF1A;VEGFA
DisGeNET	Mammary Carcinoma, Animal	9/145	0.000278729	0.00525688	37.5963	SCARB1;PKM;ANXA2;GDA;TRPS1;FN1;ID3;ENO1;S100A8
DisGeNET	Animal Mammary Neoplasms	9/145	0.000278729	0.00525688	37.5963	SCARB1;PKM;ANXA2;GDA;TRPS1;FN1;ID3;ENO1;S100A8
Gene_Perturbations_from_GEO_down	DLX4 OE human GSE21657 sample 2160	14/325	0.000312267	0.00525702	25.4453	TPD52;CDKN1A;ANXA2;DNTTIP2;ENO1;HIF1A;LGALS3;PKM;TRPS1;ZYX;ID3;TMSB10;S100A11;S100A10
Gene_Perturbations_from_GEO_down	PARK2 KD human GSE50864 sample 1800	11/214	0.000313927	0.00525702	30.4498	EHD1;DUSP5;THBD;BTG1;SLPI;ITGB2;PLAUR;SIK1;CXCL3;PVR;CD44
Gene_Perturbations_from_GEO_down	Nfe2l2 Mutation mouse GSE35160 sample 624	13/287	0.000315639	0.00525702	26.7372	AKIRIN1;GSR;SLC2A1;DMKN;TUBA4A;LGALS3;PKM;SLPI;FLNA;CAPN1;ALDOA;S100A11;SLC19A2
Drug_Perturbations_from_GEO_up	methylprednisolone 6741 rat GSE490 sample 3669	11/241	0.000847298	0.00525909	23.5345	C3;LGALS3;CDKN1A;BTG1;PKM;GOT1;GDA;SPP1;HP;ALDOA;S100A8
Drug_Perturbations_from_GEO_down	rosiglitazone DB00412 mouse GSE35011 sample 2813	13/290	0.000348664	0.00525951	26.1172	WFDC21;CDKN1A;DGAT2;SAA3;FN1;HP;C3;LRG1;SPP1;RPL35;FLNA;EMB;CD44
Rare_Diseases_AutoRIF_Gene_Lists	Reed syndrome	14/308	0.000180394	0.00526053	28.7716	CDKN1A;CD163;ARG1;VDR;PNKP;HP;NOD2;C3;BSCL2;LGALS3;SELL;FLNA;CAPN1;CCR2
Rare_Diseases_AutoRIF_Gene_Lists	Cervical intraepithelial neoplasia	8/108	0.000182582	0.00526769	47.7174	CDKN1A;HP;SLC2A1;PTGS2;PVR;CD44;CCR2;VEGFA
HDSigDB_Mouse_2021	Duchenne Muscular Dystrophy Up-Regulated Genes In Human Skeletal Muscle GSE86356	81/3861	0.000242847	0.00526772	13.5284	SCARB1;IL1RN;PDCD6;TNFAIP2;PCSK7;DMKN;MS4A4C;BZW1;TMEM263;RAB44;THBD;ADGRE5;CLEC5A;TRIM25;EMILIN2;ARFIP1;ITGB7;SEC61B;CYTIP;IFITM6;CCR2;CD177;DUSP5;PIAS3;ARG1;IL1R2;TMEM198B;PLAUR;MCEMP1;MMP8;RUNX3;IL17RA;FGR;TIAM1;VCAN;INF2;CLEC4D;SLPI;KIF2A;CRISPLD2;TFEC;MMP19;SIK1;GSAP;ADAM8;PRTN3;S100A8;SLBP;HDC;SAA3;NOD2;PTGS2;HIF1A;MS4A6C;PLAC8;NRAS;CCL8;SPP1;SH3BP5;FLNA;PLCG1;MAP4K4;CD163;F10;CENPX;FN1;OSM;RAB27A;SAMD4B;SORL1;ARHGAP24;CHFR;GPR141;NR4A2;SNAI1;ZYX;HYOU1;HPSE;DNAL4;H2-Q10;RBM43
SysMyo_Muscle_Gene_Sets	MGS101 Murine quad dysf v ctl PMID 15811552 up	8/117	0.000316101	0.00528751	40.9674	NR4A1;PLAUR;SPP1;S100A4;SIK1;ENO1;S100A8;MS4A6C
DisGeNET	Central neuroblastoma	42/1655	0.000283754	0.00528952	15.4555	CDKN1A;CCNT1;LRP1;ENO1;PTGS2;HIF1A;PVR;LGALS3;NRAS;BCL2L11;KIF5B;SPP1;CHP1;TMSB10;CD177;TGM2;ARG2;EGLN3;ANXA2;ITGA4;TIPARP;ARG1;VDR;SMOX;GSR;FN1;ELP1;OSM;RRP1B;RUNX3;PBX1;ARHGAP24;VEGFA;TIAM2;NR4A2;TIAM1;LRG1;SLPI;ID3;RHOV;HPSE;CD44
DisGeNET	Splenomegaly	12/247	0.000284025	0.00528952	29.107	BSCL2;IL1RN;NRAS;GPR35;APOC2;SLC2A1;RAB27A;SLC4A11;MEFV;ALDOA;F5;VEGFA
DisGeNET	Diabetic Retinopathy	12/247	0.000284025	0.00528952	29.107	ANXA2;SELL;ITGA4;VDR;ERCC4;FN1;HP;SLC2A1;HPSE;PTGS2;HIF1A;VEGFA
COVID-19_Related_Gene_Sets_2021	500 genes up-regulated by MERS-CoV in Calu-3 cells from GSE122876	17/485	0.000797259	0.0052909	18.1984	AKIRIN1;KRT80;GMEB2;BRPF1;TIPARP;EIF2AK3;GLIS3;TNFAIP2;RRP1B;CXCL3;FOSL2;VEGFA;B3GNT5;KANSL3;RIOK1;NFKBIE;BCL9L
Rare_Diseases_GeneRIF_Gene_Lists	Leishmaniasis	1997-07-01	0.000540184	0.0053076	40.4241	LGALS3;SELL;LRP1;ARG1;NOD2;HIF1A;CCR2
Rare_Diseases_GeneRIF_Gene_Lists	Rheumatoid vasculitis	1970-06-01	0.000541249	0.0053076	48.6061	SPP1;FN1;PRTN3;MEFV;S100A8;CD177
Disease_Perturbations_from_GEO_up	autism spectrum disorder DOID-0060041 human GSE25507 sample 1023	13/327	0.00106569	0.00531943	19.7686	ITGB2;TNFAIP2;PILRA;RUNX3;TUBA4A;PLAC8;FGR;MAEA;PKM;ZYX;DPEP2;FLNA;ADAM8
Disease_Perturbations_from_GEO_up	Leukemia, Chronic T-Cell C2363142 human GSE5788 sample 74	12/287	0.00107154	0.00531943	20.7863	FIS1;DDIT4;ITGB2;SH3BP5;RPL35;FLNA;SIK1;ENO1;SEC61B;ALDOA;S100A8;S100A10
DisGeNET	Childhood Acute Lymphoblastic Leukemia	17/443	0.000286844	0.00531975	22.9072	CDKN1A;BTG1;SYK;GOT1;VDR;ITGB2;PTGS2;HIF1A;PBX1;VEGFA;C3;NRAS;BCL2L11;CDK2AP2;S100A4;KMT5A;CD44
Rummagene_kinases	PMC10006233-41467 2023 36824 MOESM4 ESM.xlsx-Secretome S-Secretome Mass-Spec Analysis S HS-5 LYNKO Vs LYNWT MAP3K14	47/1916	0.000258698	0.00532001	15.1868	LRP1;PDCD6;USO1;COX17;ENO1;CXCL3;BZW1;LMNB1;C3;LGALS3;PSMB3;KIF5B;RPL35;FLNA;EMILIN2;PLCG1;CAPN1;TMSB10;S100A11;S100A10;SEC13;DUSP3;NIBAN2;ANXA2;GOT1;ITGA4;GSR;FN1;YLPM1;PLAUR;TBCB;COPZ1;TUBA4A;VEGFA;EHD1;DIAPH1;VCAN;PKM;GLOD4;ZYX;ACOT1;MMP19;HYOU1;NHLRC2;TGFBI;ALDOA;CD44
Enrichr_Users_Contributed_Lists_2020	DIAOWANG	2024-03-11	0.000461311	0.00532017	197.047	PKM;ENO1;ALDOA
Enrichr_Users_Contributed_Lists_2020	We are testing this software	2024-03-11	0.000461311	0.00532017	197.047	ITGA4;MAP4K4;TGM2
Gene_Perturbations_from_GEO_down	Pten KO mouse GSE60057 sample 2317	14/326	0.000322098	0.00532785	25.265	BTG1;ITGA4;RASGRP2;RUNX3;MS4A4C;IL17RA;SELL;FLNA;S100A4;EMB;CYTIP;TMSB10;S100A11;S100A10
Gene_Perturbations_from_GEO_up	Aurka druginhibition mouse GSE57810 sample 1964	14/353	0.000708276	0.00533679	20.9448	DUSP5;CDKN1A;DUSP3;FN1;PLAUR;PILRA;PTGS2;LGALS3;DOK1;NR4A1;INF2;SPP1;SLC19A2;TGM2
Gene_Perturbations_from_GEO_up	Pten KO mouse GSE29010 sample 2745	11/236	0.000713415	0.00533679	24.6488	PLAC8;WFDC21;EGLN3;SLPI;SNAI1;ADSSL1;PDE4B;RHOU;ADAM8;ITGB7;JARID2
Gene_Perturbations_from_GEO_up	MAP4K5 knockdown human GSE61497 sample 2053	13/313	0.000714217	0.00533679	21.9169	DUSP5;CDKN1A;ANXA2;PDCD6;ENO1;BZW1;LGALS3;PSMB3;S100A4;SEC61B;TMSB10;S100A11;S100A10
Gene_Perturbations_from_GEO_up	PTEN KD human GSE7562 sample 1367	13/313	0.000714217	0.00533679	21.9169	SLBP;ANXA2;PTGS2;HIF1A;BZW1;TUBA4A;LGALS3;PKM;PSMB3;DDIT4;TGFBI;S100A11;S100A10
Reactome_2022	Cytokine Signaling In Immune System R-HSA-1280215	25/702	3.78e-05	0.00534188	26.9025	IL1RN;CDKN1A;ITGB2;NOD2;PTGS2;HIF1A;LMNB1;NRAS;BCL2L11;PSMB3;TRIM25;FLNA;PLCG1;CCR2;SEC13;DUSP3;ANXA2;SYK;IL1R2;FN1;IL17RA;VEGFA;RHOU;PRTN3;CD44
Gene_Perturbations_from_GEO_up	NPM1 mutated npm human GSE34860 sample 1738	12/274	0.000717305	0.00534337	23.1136	LGALS3;CD163;VCAN;BTG1;ANXA2;FN1;PIM1;RPL35;FLNA;S100A4;S100A10;MSRB1
NIH_Funded_PIs_2017_Human_AutoRIF	Woodruff Teresa K (Northwestern University At Chicago)	9/112	3.83e-05	0.00535544	61.7798	CDKN1A;SLC2A1;ENO1;PCSK7;ALDOA;ACVR1B;SLC16A3;HIF1A;VEGFA
NIH_Funded_PIs_2017_Human_AutoRIF	Lubman David M (University Of Michigan)	1964-07-01	3.93e-05	0.00535544	86.2136	C3;LGALS3;LRG1;APOC2;HP;TGFBI;CD44
NIH_Funded_PIs_2017_Human_AutoRIF	Eghbali Mansoureh (University Of California Los Angeles)	1944-06-01	4e-05	0.00535544	110.371	NR4A2;NR4A1;SPP1;PTGS2;PVR;CD44
NIH_Funded_PIs_2017_Human_AutoRIF	Ganey Patricia E (Michigan State University)	1944-06-01	4e-05	0.00535544	110.371	C3;CDKN1A;EGLN3;PTGS2;HIF1A;CCR2
NIH_Funded_PIs_2017_Human_AutoRIF	Wang Ting (Washington University)	10/141	4.21e-05	0.00535544	53.5898	C3;CDKN1A;ANXA2;SYK;F10;HP;PTGS2;HIF1A;CD44;VEGFA
NIH_Funded_PIs_2017_Human_AutoRIF	Schlesinger Larry S (Ohio State University)	1988-08-01	4.28e-05	0.00535544	69.7667	C3;CCL8;SYK;VDR;NOD2;PTGS2;TREM1;CCR2
NIH_Funded_PIs_2017_Human_AutoRIF	Bergmeier Wolfgang (Univ Of North Carolina Chapel Hill)	1965-07-01	4.35e-05	0.00535544	83.8747	FGR;SCARB1;SYK;SLPI;RASGRP2;S100A8;CD44
NIH_Funded_PIs_2017_Human_AutoRIF	Dubois Raymond N (Medical University Of South Carolina)	1965-07-01	4.35e-05	0.00535544	83.8747	NR4A2;NR4A1;CDKN1A;PTGS2;HIF1A;CD44;VEGFA
NIH_Funded_PIs_2017_Human_AutoRIF	Nath Karl A (Mayo Clinic Rochester)	1965-07-01	4.35e-05	0.00535544	83.8747	C3;CDKN1A;CD163;CCL8;ARG1;PTGS2;CCR2
Gene_Perturbations_from_GEO_down	Ebf1 OE mouse GSE2192 sample 859	13/288	0.000326337	0.00536125	26.5285	ANXA2;LRP1;SAA3;FN1;C3;LGALS3;VCAN;DDIT4;RHOU;S100A4;TMSB10;S100A11;S100A10
Rummagene_transcription_factors	PMC9794594-DataSheet 1.xlsx-ST12-Unnamed 1 KLF6	47/1934	0.00031954	0.00537041	14.6425	CDKN1A;ZFYVE9;ITGB2;SLC2A1;ENO1;PTGS2;RASGRP2;CXCL3;ACVR1B;HIF1A;PVR;C3;NRAS;CCL8;SPP1;FLNA;CHP1;ITGB7;PLCG1;CCR2;MAP4K4;DUSP5;PIAS3;EGLN3;DUSP3;SYK;ITGA4;IL1R2;FN1;OSM;TUBA4A;IL17RA;VEGFA;TIAM2;EHD1;TIAM1;NR4A1;DIAPH1;VCAN;PKM;SELL;ADORA2A;SNAI1;ZYX;ID3;ALDOA;CD44
GeDiPNet_2023	Myeloid Leukemia	12/177	1.15e-05	0.00538383	57.9558	NRAS;STAG2;ANXA2;PDE4B;CRY1;PRTN3;PVR;RUNX3;S100A8;CD44;S100A10;VEGFA
GO_Biological_Process_2023	Positive Regulation Of Vascular Endothelial Growth Factor Production (GO:0010575)	2024-05-24	2.13e-05	0.00539454	194.849	C3;EIF2AK3;HPSE;PTGS2;HIF1A
SysMyo_Muscle_Gene_Sets	MGS1459 Murine satellite cells FACS purified age24mo v age2mo GSE50821 up	12/251	0.000328649	0.00539923	28.1027	C3;LGALS3;GDA;ADSSL1;TNFAIP2;S100A4;PTGS2;NFKBIE;SMPDL3A;RBM43;TGM2;FAM217B
GO_Biological_Process_2015	leukocyte cell-cell adhesion (GO:0007159)	1946-06-01	5.18e-05	0.00540206	102.166	SYK;ITGA4;ITGB2;ITGB7;CD44;S100A8
Rummagene_signatures	PMC8291032-Table 3.Xlsx-Class4Vs3 up-Unnamed 0 Up	26/865	0.000399164	0.00540601	17.2697	CERKL;DQX1;ITGB2;MEFV;RASGRP2;LMNB1;PLAC8;GPR132;CCL8;ITGB7;EMB;CYTIP;SH2B2;CD163;SYK;ITGA4;IL1R2;RUNX3;SNX20;F5;GPR141;FGR;SELL;TFEC;DPEP2;ADAM8
Elsevier_Pathway_Collection	Proteins Involved in Colorectal Neoplasms	1999-08-01	9.94e-05	0.00541565	56.1682	TIAM1;CDKN1A;VDR;SPP1;PTGS2;HIF1A;CD44;VEGFA
NIH_Funded_PIs_2017_Human_AutoRIF	Theodorescu Dan (University Of Colorado Denver)	10/142	4.47e-05	0.00541688	52.8629	TIAM1;RAP2A;VCAN;NRAS;STAG2;RAB27A;PTGS2;HIF1A;CD44;CCR2
NIH_Funded_PIs_2017_Human_AutoRIF	Textor Stephen C (Mayo Clinic Rochester)	1945-06-01	4.56e-05	0.00543254	106.145	CDKN1A;CD163;ARG1;HIF1A;CD44;CCR2
GTEx_Tissue_Expression_Up	GTEX-X638-0005-SM-47JX6 blood female 70-79 years	35/1310	0.000376828	0.00543416	15.5836	ITGB2;TNFAIP2;PCSK7;MEFV;RASGRP2;TREM1;RAB44;GPR132;PSMB3;ITGB7;CYTIP;SLC16A3;S100A11;SH2B2;CCR2;SYK;PILRA;RUNX3;SNX20;SORL1;IL17RA;EHD1;FGR;BST1;DOK1;LRG1;SELL;ZYX;DPEP2;S100A4;ADAM8;HPSE;CLEC4E;NFKBIE;MSRB1
Diabetes_Perturbations_GEO_2022	GSE101722 ProinflamCytokines Mm Islet Dn	10/168	0.000181588	0.00543754	37.9314	C3;BST1;CCL8;LRG1;SLPI;CRISPLD2;CLEC4E;CXCL3;PTGS2;S100A8
DSigDB	camptothecin PC3 UP	17/437	0.00024486	0.00544914	23.6925	CDKN1A;BTG1;SIVA1;IL1R2;MRPS11;PDCD6;THOC6;BSCL2;NR4A2;SLPI;SNAI1;FLNA;SIK1;S100A4;SLC16A3;RHOQ;TGM2
Rummagene_signatures	PMC6339527-NIHMS1509067-supplement-Sup Table 2.Xls-Atac Down Homer annotated-Unnamed 15 Down	43/1737	0.0004036	0.00545765	14.4102	TRUB2;DOCK5;IL1RN;KRT80;CCNT1;DQX1;SLC2A1;NOD2;TPGS1;ACVR1B;ZMYM2;PSMB3;PIM1;CAPN1;KMT5A;JARID2;ATXN7L3;TMSB10;S100A11;MAP4K4;BCL9L;FIS1;DUSP5;TRAPPC2L;NIBAN2;ANXA2;CENPX;SAMD4B;MED26;FOSL2;NR4A1;DIAPH1;INF2;CARD19;DDIT4;ID3;HYOU1;RHOU;RHOV;TGFBI;ALDOA;CEP20;SFXN5
ARCHS4_Tissues	GRANULOCYTE	54/2316	0.000303226	0.00545807	14.2369	DOCK5;IL1RN;ITGB2;TNFAIP2;TREM1;LMNB1;RAB44;THBD;GPR132;ADGRE5;CLEC5A;PDE4B;TRIM25;ITGB7;CYTIP;SLC16A3;CD177;DGAT2;SYK;ARG1;IL1R2;MCEMP1;MMP8;MED26;F5;IL17RA;FGR;CLEC4D;SLPI;ADORA2A;CRISPLD2;DPEP2;ADAM8;CLEC4E;S100A8;KDM7A;NOD2;MEFV;PTGS2;RASGRP2;SH2B2;VDR;OSM;PILRA;ARHGAP26;SNX20;SORL1;ARHGAP24;GPR141;BST1;LRG1;SELL;HPSE;MSRB1
GTEx_Tissue_Expression_Down	GTEX-S32W-1226-SM-4AD67 ovary female 50-59 years	19/502	0.00015177	0.00547142	24.4495	KRT80;DUSP3;ITGA4;GDA;MRPS11;TNFAIP2;RASGRP2;ARHGAP26;CXCL3;TUBA4A;GPR141;GPR132;SELL;DPEP2;PDE4B;S100A4;EMB;NFKBIE;CD177
GTEx_Tissue_Expression_Down	GTEX-Q2AG-0011-R2A-SM-2HMIT brain female 40-49 years	29/954	0.000152155	0.00547142	19.7589	IL1RN;CDKN1A;KRT80;GMEB2;HDC;HP;TNFAIP2;LGALS3;RAB44;THBD;PIM1;TRIM25;FLNA;SLC19A2;BCL9L;SIVA1;ANXA2;ARG1;VDR;IL1R2;PARP12;COPZ1;FOSL2;TIAM2;DIAPH1;LRG1;DDIT4;ZYX;TGFBI
LINCS_L1000_Chem_Pert_Consensus_Sigs	Sulfamethoxypyridazine Up	11/236	0.000713415	0.00548384	24.6488	PSMB3;IL1R2;GLOD4;TNFAIP2;RAB27A;FBXL5;SMPDL3A;S100A8;HOPX;S100A10;LMNB1
LINCS_L1000_Chem_Pert_Consensus_Sigs	UNC-0321 Down	11/236	0.000713415	0.00548384	24.6488	LGALS3;FIS1;NR4A1;CDKN1A;DDIT4;ELP1;SIK1;GSAP;TGFBI;RHOQ;TGM2
Gene_Perturbations_from_GEO_down	Retnlb KO mouse GSE25640 sample 436	15/367	0.00033628	0.00548727	23.9021	ARG1;GDA;IL1R2;SAA3;FN1;PLAC8;LRG1;CCL8;TFEC;CLEC5A;SNAI1;SPP1;MMP19;S100A4;CD177
Rare_Diseases_AutoRIF_Gene_Lists	Idiopathic pulmonary hypertension	8/109	0.000194598	0.00549739	46.8928	C3;CDKN1A;HP;S100A4;PVR;HIF1A;FOSL2;VEGFA
Rare_Diseases_AutoRIF_Gene_Lists	Polyarthritis systemic	8/109	0.000194598	0.00549739	46.8928	C3;CD163;SYK;HP;NOD2;MEFV;PTGS2;S100A8
SysMyo_Muscle_Gene_Sets	MGS1342 Murine male age10to12w heart v adipose GSE9954 down	9/149	0.000340947	0.00550301	35.6158	BSCL2;FCOR;C3;SCARB1;WFDC21;LRG1;ANXA2;HP;S100A10
DSigDB	Sorafenib CTD 00004146	8/113	0.000249343	0.0055038	43.7888	DOK1;CDKN1A;BCL2L11;DDIT4;PIM1;FN1;EIF2AK3;SNAI1
LINCS_L1000_Chem_Pert_Consensus_Sigs	CCCP Up	11/237	0.00073868	0.00550887	24.4206	ARG2;GOT1;SMOX;APOC2;DDIT4;USO1;PLAUR;GSAP;HYOU1;F5;VEGFA
LINCS_L1000_Chem_Pert_Consensus_Sigs	Narciclasine Up	11/237	0.00073868	0.00550887	24.4206	NR4A2;NR4A1;BTG1;TIPARP;SIK3;PIM1;ID3;SIK1;PTGS2;CXCL3;FOSL2
LINCS_L1000_Chem_Pert_Consensus_Sigs	P-Aminophenethylspiperone Up	11/237	0.00073868	0.00550887	24.4206	CDKN1A;VCAN;BTG1;DUSP3;GOT1;TRPS1;DDIT4;SLC2A1;PRTN3;RHOQ;SLC19A2
LINCS_L1000_Chem_Pert_Consensus_Sigs	Buddleoflavonoloside Down	11/237	0.00073868	0.00550887	24.4206	C3;NR4A2;FIS1;STAG2;CCL8;SELL;TIPARP;KIF5B;DDIT4;TNFAIP2;TGFBI
LINCS_L1000_Chem_Pert_Consensus_Sigs	T-5345967 Down	11/237	0.00073868	0.00550887	24.4206	BSCL2;FGR;FIS1;CDKN1A;ARG2;ZMYM2;DDIT4;TNFAIP2;S100A8;VEGFA;TGM2
LINCS_L1000_Chem_Pert_Consensus_Sigs	MD-041 Up	11/238	0.000764683	0.00550887	24.1951	NR4A2;CDKN1A;CD163;SLPI;ANXA2;DDIT4;DNTTIP2;ID3;SIK1;SEC61B;S100A10
LINCS_L1000_Chem_Pert_Consensus_Sigs	SB-505124 Up	11/238	0.000764683	0.00550887	24.1951	WASHC4;BSCL2;LGALS3;FIS1;SLPI;ARG1;USO1;FBXL5;CXCL3;PBX1;COPZ1
LINCS_L1000_Chem_Pert_Consensus_Sigs	SAL-003 Up	11/238	0.000764683	0.00550887	24.1951	PLAC8;TPD52;THBD;BTG1;SELL;TIPARP;DDIT4;EIF2AK3;GSAP;HYOU1;TGFBI
LINCS_L1000_Chem_Pert_Consensus_Sigs	KU-0063794 Down	11/238	0.000764683	0.00550887	24.1951	SCARB1;IL1RN;CDKN1A;ARG2;CENPX;GOT1;DDIT4;HILPDA;HYOU1;RNF6;SLC19A2
LINCS_L1000_Chem_Pert_Consensus_Sigs	Raclopride Down	11/238	0.000764683	0.00550887	24.1951	LGALS3;DUSP5;BTG1;TRPS1;DDIT4;SPP1;ZYX;FLNA;HPSE;CXCL3;RESF1
LINCS_L1000_Chem_Pert_Consensus_Sigs	K-788-2192 Down	11/238	0.000764683	0.00550887	24.1951	HIC2;CD163;CCL8;TRPS1;TNFAIP2;ID3;MMP19;TBCB;PARP12;S100A8;CD177
LINCS_L1000_Chem_Pert_Consensus_Sigs	ML-281 Down	11/238	0.000764683	0.00550887	24.1951	LGALS3;CDKN1A;CD163;ANXA2;ADGRE5;APOC2;HP;CDK2AP2;HOPX;S100A10;TGM2
LINCS_L1000_Chem_Pert_Consensus_Sigs	GSK-864 Down	11/238	0.000764683	0.00550887	24.1951	PLAC8;TPD52;DUSP5;ARG2;BTG1;ANXA2;ITGA4;TFEC;FN1;CYTIP;CCR2
LINCS_L1000_Chem_Pert_Consensus_Sigs	Puromycin Up	11/239	0.000791443	0.00550887	23.9723	CDKN1A;BTG1;KIF5B;SECISBP2L;DDIT4;EIF2AK3;TNFAIP2;HYOU1;TGFBI;KDM7A;VEGFA
LINCS_L1000_Chem_Pert_Consensus_Sigs	Lasalocid Up	11/239	0.000791443	0.00550887	23.9723	FIS1;DUSP5;CD163;ITGB2;ELP1;SLC2A1;GSAP;TGFBI;KDM7A;VEGFA;TGM2
LINCS_L1000_Chem_Pert_Consensus_Sigs	SB-200646 Up	11/239	0.000791443	0.00550887	23.9723	TPD52;ARG2;EGLN3;CD163;BTG1;PNKP;CLEC5A;PDE4B;CYTIP;SORL1;TGM2
LINCS_L1000_Chem_Pert_Consensus_Sigs	CAY-10618 Up	11/239	0.000791443	0.00550887	23.9723	DUSP5;IL1RN;UCK2;GOT1;CRISPLD2;PNKP;SH3BP5;MMP19;PTGS2;FOSL2;VEGFA
LINCS_L1000_Chem_Pert_Consensus_Sigs	XMD-892 Up	11/239	0.000791443	0.00550887	23.9723	WASHC4;NR4A2;SLBP;NR4A1;ARG2;AKIRIN1;TIPARP;CRY1;ARFIP1;SIK1;ZDHHC17
LINCS_L1000_Chem_Pert_Consensus_Sigs	Rottlerin Down	11/239	0.000791443	0.00550887	23.9723	EGLN3;PKM;TFEC;SPP1;ID3;FLNA;TGFBI;TUBA4A;S100A10;MSRB1;TGM2
LINCS_L1000_Chem_Pert_Consensus_Sigs	Aminoguanidine Down	11/239	0.000791443	0.00550887	23.9723	PLAC8;NR4A1;CDKN1A;SELL;ARG1;DDIT4;SPP1;PDE4B;CXCL3;CYTIP;CD44
LINCS_L1000_Chem_Pert_Consensus_Sigs	Mps1-IN-1 Up	11/240	0.000818975	0.00550887	23.7521	TPD52;IL1RN;UCK2;CDKN1A;CCL8;SPP1;SIK1;RNF6;RRP1B;TGFBI;VEGFA
LINCS_L1000_Chem_Pert_Consensus_Sigs	Cephalotaxine Up	11/240	0.000818975	0.00550887	23.7521	WASHC4;LGALS3;SLBP;RAP2A;AOPEP;TIPARP;HILPDA;ID3;TGFBI;TUBA4A;HOPX
LINCS_L1000_Chem_Pert_Consensus_Sigs	Volasertib Up	11/240	0.000818975	0.00550887	23.7521	WASHC4;TPD52;ARG2;AKIRIN1;TIPARP;KIF5B;TRPS1;FLNA;RRP1B;CXCL3;MAP4K4
LINCS_L1000_Chem_Pert_Consensus_Sigs	AG-1024 Up	11/240	0.000818975	0.00550887	23.7521	LGALS3;DUSP5;VCAN;SMOX;DDIT4;FN1;PLAUR;TGFBI;PTGS2;CXCL3;MAP4K4
LINCS_L1000_Chem_Pert_Consensus_Sigs	JDTic Up	11/240	0.000818975	0.00550887	23.7521	PKM;ANXA2;TNFAIP2;CHP1;PTGS2;ACVR1B;RUNX3;S100A11;MSRB1;TGM2;LMNB1
LINCS_L1000_Chem_Pert_Consensus_Sigs	AZD-8055 Down	11/240	0.000818975	0.00550887	23.7521	SCARB1;IL1RN;CDKN1A;ARG2;SEC13;CENPX;GOT1;DDIT4;HILPDA;S100A4;RNF6
LINCS_L1000_Chem_Pert_Consensus_Sigs	O-1918 Down	11/240	0.000818975	0.00550887	23.7521	TIAM1;NR4A1;DIAPH1;GOT1;TIPARP;DDIT4;FN1;SNAI1;RNF6;TGFBI;SORL1
LINCS_L1000_Chem_Pert_Consensus_Sigs	Promethazine Down	11/240	0.000818975	0.00550887	23.7521	CDKN1A;ARG2;GNAL;PKM;GOT1;MCF2L;DDIT4;HPSE;RASGRP2;SMPDL3A;VEGFA
LINCS_L1000_Chem_Pert_Consensus_Sigs	Amonafide Down	11/240	0.000818975	0.00550887	23.7521	C3;CD163;CHCHD3;SLPI;PNKP;CLEC5A;ID3;CHP1;TGFBI;CD177;LMNB1
LINCS_L1000_Chem_Pert_Consensus_Sigs	Benfluorex Down	11/240	0.000818975	0.00550887	23.7521	THBD;CCL8;SLPI;ITGA4;SPP1;TNFAIP2;SIK1;FBXL5;PTGS2;KDM7A;VEGFA
LINCS_L1000_Chem_Pert_Consensus_Sigs	LUC M617 Down	11/240	0.000818975	0.00550887	23.7521	TIAM1;FIS1;BTG1;ZMYM2;SLPI;ANXA2;ELP1;HYOU1;PRTN3;TBCB;SORL1
LINCS_L1000_Chem_Pert_Consensus_Sigs	Tylosin-Tartrate Down	11/240	0.000818975	0.00550887	23.7521	WASHC4;DUSP5;IL1RN;ARG2;SELL;CLEC5A;SPP1;FLNA;SMPDL3A;SORL1;S100A10
LINCS_L1000_Chem_Pert_Consensus_Sigs	DDR1-IN-1 Down	11/240	0.000818975	0.00550887	23.7521	PLAC8;CDKN1A;CCL8;KIF5B;HYOU1;PRTN3;PCSK7;TGFBI;CYTIP;SORL1;CD177
LINCS_L1000_Chem_Pert_Consensus_Sigs	MW-SHH-54 Down	11/240	0.000818975	0.00550887	23.7521	PLAC8;TIPARP;GSR;ELP1;PIM1;TNFAIP2;TGFBI;ALDOA;RASGRP2;RUNX3;TUBA4A
LINCS_L1000_Chem_Pert_Consensus_Sigs	CMAP-PRISM-1B-NR Down	11/240	0.000818975	0.00550887	23.7521	CYP39A1;FIS1;CDKN1A;AOPEP;KIF5B;TRPS1;TFEC;ALDOA;SMPDL3A;S100A10;F5
LINCS_L1000_Chem_Pert_Consensus_Sigs	Xanthoxyline Up	11/241	0.000847298	0.00550887	23.5345	FGR;CD163;VCAN;ITGA4;VDR;TRPS1;ELP1;MMP19;RUNX3;TREM1;S100A8
LINCS_L1000_Chem_Pert_Consensus_Sigs	CD-1530 Up	11/241	0.000847298	0.00550887	23.5345	PLAC8;C3;DUSP5;GOT1;SMOX;DDIT4;TNFAIP2;PLAUR;CXCL3;CCR2;TGM2
LINCS_L1000_Chem_Pert_Consensus_Sigs	Pyrvinium-Pamoate Up	11/241	0.000847298	0.00550887	23.5345	DUSP5;CDKN1A;BTG1;DUSP3;DDIT4;TNFAIP2;PLAUR;GSAP;SIK1;PTGS2;VEGFA
LINCS_L1000_Chem_Pert_Consensus_Sigs	Oxalomalic-Acid Up	11/241	0.000847298	0.00550887	23.5345	PLAC8;DUSP5;HIC2;CCL8;ANXA2;ITGA4;PNKP;HOPX;S100A10;TGM2;LMNB1
LINCS_L1000_Chem_Pert_Consensus_Sigs	Mefloquine Up	11/241	0.000847298	0.00550887	23.5345	C3;ARG2;EGLN3;SLPI;GOT1;HYOU1;CAPN1;TGFBI;PTGS2;S100A8;CCR2
LINCS_L1000_Chem_Pert_Consensus_Sigs	Tylosin Up	11/241	0.000847298	0.00550887	23.5345	TPD52;IL1RN;ZMYM2;ARG1;HP;CHP1;TBCB;PTGS2;S100A8;S100A10;F5
LINCS_L1000_Chem_Pert_Consensus_Sigs	GALR3 GALANIN Up	11/241	0.000847298	0.00550887	23.5345	NR4A1;THBD;CDKN1A;ARG2;ZMYM2;TRPS1;TFEC;CRY1;ITGB7;CYTIP;CCR2
LINCS_L1000_Chem_Pert_Consensus_Sigs	IBMX Up	11/241	0.000847298	0.00550887	23.5345	PLAC8;NR4A2;FGR;DUSP5;CCL8;SELL;PDE4B;S100A8;S100A10;LMNB1;RESF1
LINCS_L1000_Chem_Pert_Consensus_Sigs	Mericitabine Up	11/241	0.000847298	0.00550887	23.5345	C3;HIC2;CD163;TRAPPC2L;CCL8;SLPI;CLEC5A;SPP1;PBX1;S100A8;MAP4K4
LINCS_L1000_Chem_Pert_Consensus_Sigs	Mozavaptan Up	11/241	0.000847298	0.00550887	23.5345	SEC13;SLPI;ITGA4;ARG1;KIF5B;ZYX;CHP1;RRP1B;MMP8;SORL1;CD44
LINCS_L1000_Chem_Pert_Consensus_Sigs	Marinopyrrole-A Up	11/241	0.000847298	0.00550887	23.5345	SEC13;SELL;ARG1;DDIT4;EIF2AK3;PLAUR;GSAP;HYOU1;S100A8;HOPX;VEGFA
LINCS_L1000_Chem_Pert_Consensus_Sigs	Lactotensin Up	11/241	0.000847298	0.00550887	23.5345	HIC2;IL1RN;ZMYM2;SPP1;HP;TNFAIP2;ID3;PTGS2;SMPDL3A;HOPX;F5
LINCS_L1000_Chem_Pert_Consensus_Sigs	Palmatine-Chloride Up	11/241	0.000847298	0.00550887	23.5345	BSCL2;SLPI;ZYX;FLNA;PRTN3;TGFBI;ALDOA;PTGS2;PBX1;S100A8;TGM2
LINCS_L1000_Chem_Pert_Consensus_Sigs	6-Chloromelatonin Up	11/241	0.000847298	0.00550887	23.5345	BSCL2;ARG2;GNAL;DDIT4;S100A4;FBXL5;PTGS2;CXCL3;CYTIP;PBX1;RESF1
LINCS_L1000_Chem_Pert_Consensus_Sigs	TRIM Up	11/241	0.000847298	0.00550887	23.5345	EHD1;ARG2;TRAPPC2L;CCL8;SPP1;S100A4;CXCL3;TREM1;PBX1;S100A8;MSRB1
LINCS_L1000_Chem_Pert_Consensus_Sigs	Cobicistat Up	11/241	0.000847298	0.00550887	23.5345	ARG2;VCAN;ITGA4;TRPS1;SPP1;MMP19;S100A4;S100A8;S100A10;CCR2;VEGFA
LINCS_L1000_Chem_Pert_Consensus_Sigs	Moxisylyte Down	11/241	0.000847298	0.00550887	23.5345	NR4A2;LGALS3;TIAM1;DUSP5;CDKN1A;PNKP;SPP1;PLAUR;TGFBI;CXCL3;TUBA4A
LINCS_L1000_Chem_Pert_Consensus_Sigs	Isocarboxazid Down	11/241	0.000847298	0.00550887	23.5345	CYP39A1;CDKN1A;BTG1;AOPEP;DDIT4;FN1;PRTN3;PTGS2;S100A11;S100A8;HOPX
LINCS_L1000_Chem_Pert_Consensus_Sigs	YM-976 Down	11/241	0.000847298	0.00550887	23.5345	ARG2;GOT1;IL1R2;HYOU1;HIF1A;TMSB10;TREM1;S100A8;HOPX;S100A10;F5
LINCS_L1000_Chem_Pert_Consensus_Sigs	FTI-276 Down	11/241	0.000847298	0.00550887	23.5345	THBD;CDKN1A;CD163;BTG1;SMOX;DDIT4;PIM1;SIK1;HOPX;FOSL2;VEGFA
LINCS_L1000_Chem_Pert_Consensus_Sigs	SJ-172550 Down	11/241	0.000847298	0.00550887	23.5345	TPD52;NR4A2;CDKN1A;GOT1;TIPARP;TRPS1;DDIT4;SIK1;HYOU1;SLC19A2;VEGFA
LINCS_L1000_Chem_Pert_Consensus_Sigs	EMF-sumo1-1 Down	11/241	0.000847298	0.00550887	23.5345	WASHC4;FIS1;DUSP5;NR4A1;THBD;GOT1;SIK1;GSAP;SLC19A2;VEGFA;TGM2
LINCS_L1000_Chem_Pert_Consensus_Sigs	Serotonin Down	11/241	0.000847298	0.00550887	23.5345	TPD52;DUSP5;CDKN1A;ARG2;CD163;DDIT4;HILPDA;CXCL3;TREM1;S100A10;VEGFA
LINCS_L1000_Chem_Pert_Consensus_Sigs	Mandelic-Acid Down	11/241	0.000847298	0.00550887	23.5345	CYP39A1;PLAC8;TPD52;DUSP5;STAG2;IL1R2;KIF5B;MMP19;GSAP;CXCL3;HOPX
LINCS_L1000_Chem_Pert_Consensus_Sigs	TC-S-7006 Down	11/241	0.000847298	0.00550887	23.5345	C3;IL1RN;CDKN1A;CD163;CCL8;TRPS1;HP;SIK1;S100A8;F5;TGM2
LINCS_L1000_Chem_Pert_Consensus_Sigs	Aminoresveratrol Down	11/241	0.000847298	0.00550887	23.5345	TPD52;PKM;ANXA2;ZYX;ID3;SIK1;SORL1;S100A11;CD44;HOPX;S100A10
LINCS_L1000_Chem_Pert_Consensus_Sigs	Minocycline Up	11/242	0.000876428	0.00550887	23.3195	PLAC8;FGR;TIAM1;IL1RN;CERS6;ADGRE5;DDIT4;TNFAIP2;CXCL3;ACVR1B;VEGFA
LINCS_L1000_Chem_Pert_Consensus_Sigs	Cycloheximide Up	11/242	0.000876428	0.00550887	23.3195	WASHC4;NR4A2;ZMYM2;RRN3;TIPARP;SIK3;NFKBIE;S100A8;HOPX;SLC19A2;TGM2
LINCS_L1000_Chem_Pert_Consensus_Sigs	Y-134 Up	11/242	0.000876428	0.00550887	23.3195	CDKN1A;RAP2A;BTG1;PKM;DDIT4;EIF2AK3;SPP1;TNFAIP2;S100A11;SLC19A2;F5
LINCS_L1000_Chem_Pert_Consensus_Sigs	Hesperidin Up	11/242	0.000876428	0.00550887	23.3195	TIAM1;IL1RN;PKM;HILPDA;SPP1;TNFAIP2;ID3;FLNA;SIK1;HOPX;TGM2
LINCS_L1000_Chem_Pert_Consensus_Sigs	PD-160170 Up	11/242	0.000876428	0.00550887	23.3195	UCK2;PSMB3;IL1R2;KIF5B;PNKP;USO1;FN1;HP;CHP1;MSRB1;TGM2
LINCS_L1000_Chem_Pert_Consensus_Sigs	Remoxipride Up	11/242	0.000876428	0.00550887	23.3195	C3;FIS1;MED24;FN1;SPP1;GSAP;ACVR1B;PBX1;CCR2;CD177;LMNB1
LINCS_L1000_Chem_Pert_Consensus_Sigs	Thioproperazine Up	11/242	0.000876428	0.00550887	23.3195	C3;ARG2;BTG1;PSMB3;TFEC;FN1;TNFAIP2;S100A8;HOPX;MAP4K4;LMNB1
LINCS_L1000_Chem_Pert_Consensus_Sigs	D-4476 Up	11/242	0.000876428	0.00550887	23.3195	LGALS3;SLBP;DUSP5;IL1RN;ARG2;ADGRE5;DDIT4;SH3BP5;SMPDL3A;VEGFA;MSRB1
LINCS_L1000_Chem_Pert_Consensus_Sigs	Mirtazapine Up	11/242	0.000876428	0.00550887	23.3195	CERS6;SYK;SELL;ITGA4;ARHGAP26;CXCL3;S100A8;HOPX;S100A10;TGM2;LMNB1
LINCS_L1000_Chem_Pert_Consensus_Sigs	SKF-96365 Up	11/242	0.000876428	0.00550887	23.3195	PLAC8;IL1RN;CDKN1A;KIF2A;TIPARP;ZYX;ID3;FLNA;CXCL3;RUNX3;MAP4K4
LINCS_L1000_Chem_Pert_Consensus_Sigs	SU-11652 Up	11/242	0.000876428	0.00550887	23.3195	WASHC4;LGALS3;AKIRIN1;ANXA2;TIPARP;HILPDA;TNFAIP2;S100A4;HOPX;SH2B2;VEGFA
LINCS_L1000_Chem_Pert_Consensus_Sigs	SA-1457769 Up	11/242	0.000876428	0.00550887	23.3195	DUSP5;ARG2;CD163;SLPI;PNKP;HILPDA;USO1;ID3;CYTIP;CD44;S100A8
LINCS_L1000_Chem_Pert_Consensus_Sigs	Alisertib Up	11/242	0.000876428	0.00550887	23.3195	NR4A2;CDKN1A;BTG1;ZMYM2;SLPI;DDIT4;ZYX;SIK1;S100A11;FOSL2;VEGFA
LINCS_L1000_Chem_Pert_Consensus_Sigs	Ro-20-1724 Up	11/242	0.000876428	0.00550887	23.3195	NR4A2;FIS1;ZMYM2;SLPI;SELL;ITGA4;HILPDA;FN1;SPP1;MMP8;CD177
LINCS_L1000_Chem_Pert_Consensus_Sigs	Aklomide Up	11/242	0.000876428	0.00550887	23.3195	LGALS3;FIS1;ARG2;EGLN3;PKM;TNFAIP2;GSAP;HIF1A;PARP12;HOPX;VEGFA
LINCS_L1000_Chem_Pert_Consensus_Sigs	KX-2391 Up	11/242	0.000876428	0.00550887	23.3195	EHD1;CDKN1A;KIF5B;ZYX;PLAUR;DNTTIP2;FLNA;RRP1B;CXCL3;CD44;S100A10
LINCS_L1000_Chem_Pert_Consensus_Sigs	Minocycline Down	11/242	0.000876428	0.00550887	23.3195	DUSP5;THBD;CD163;SLPI;ID3;SIK1;TGFBI;BZW1;TUBA4A;CCR2;TGM2
LINCS_L1000_Chem_Pert_Consensus_Sigs	JX-401 Down	11/242	0.000876428	0.00550887	23.3195	TPD52;BTG1;SLPI;AOPEP;DDIT4;CLEC5A;SEC61B;CXCL3;S100A8;VEGFA;CD177
LINCS_L1000_Chem_Pert_Consensus_Sigs	NCS-382 Down	11/242	0.000876428	0.00550887	23.3195	WASHC4;NR4A1;CDKN1A;VCAN;BTG1;DDIT4;USO1;SIK1;HPSE;CXCL3;SLC19A2
LINCS_L1000_Chem_Pert_Consensus_Sigs	Gliquidone Down	11/242	0.000876428	0.00550887	23.3195	PLAC8;DUSP5;CDKN1A;CD163;COX17;ID3;PTGS2;S100A8;S100A10;MSRB1;TGM2
LINCS_L1000_Chem_Pert_Consensus_Sigs	Nomegestrol-Acetate Down	11/242	0.000876428	0.00550887	23.3195	WASHC4;BSCL2;NR4A2;THBD;ARG2;EGLN3;PNKP;ID3;CHP1;FBXL5;SMPDL3A
LINCS_L1000_Chem_Pert_Consensus_Sigs	Nimesulide Down	11/242	0.000876428	0.00550887	23.3195	WASHC4;CDKN1A;VCAN;SLPI;CRISPLD2;TRPS1;ZYX;PLAUR;MMP19;TREM1;S100A11
LINCS_L1000_Chem_Pert_Consensus_Sigs	DH-97 Down	11/242	0.000876428	0.00550887	23.3195	NR4A2;ZMYM2;SLPI;AOPEP;VDR;PNKP;HP;ID3;S100A8;SLC19A2;TGM2
LINCS_L1000_Chem_Pert_Consensus_Sigs	Meprylcaine Down	11/242	0.000876428	0.00550887	23.3195	C3;NR4A1;CDKN1A;ARG2;DDIT4;ID3;HYOU1;TGFBI;PTGS2;S100A10;TGM2
LINCS_L1000_Chem_Pert_Consensus_Sigs	Clonidine Down	11/242	0.000876428	0.00550887	23.3195	DUSP5;CDKN1A;MED24;DDIT4;HP;PDE4B;GSAP;SIK1;TGFBI;CD44;S100A8
LINCS_L1000_Chem_Pert_Consensus_Sigs	Fenbufen Down	11/242	0.000876428	0.00550887	23.3195	FGR;TIAM1;CD163;VCAN;SELL;ITGA4;DDIT4;FN1;TNFAIP2;TGFBI;S100A8
LINCS_L1000_Chem_Pert_Consensus_Sigs	Valdecoxib Down	11/242	0.000876428	0.00550887	23.3195	C3;EHD1;CDKN1A;SLPI;CRISPLD2;TIPARP;TNFAIP2;DNTTIP2;SIK1;S100A4;TUBA4A
LINCS_L1000_Chem_Pert_Consensus_Sigs	Phenoxazine Down	11/242	0.000876428	0.00550887	23.3195	TPD52;IL1R2;TRPS1;DDIT4;SIK3;CDK2AP2;FLNA;CHP1;ALDOA;TREM1;S100A10
LINCS_L1000_Chem_Pert_Consensus_Sigs	ML-193 Down	11/242	0.000876428	0.00550887	23.3195	PLAC8;CDKN1A;PKM;KIF5B;DDIT4;SIK1;TBCB;S100A10;CCR2;F5;TGM2
LINCS_L1000_Chem_Pert_Consensus_Sigs	VU-0400071-3 Down	11/242	0.000876428	0.00550887	23.3195	PLAC8;IL1RN;ARG2;CCL8;ITGA4;TIPARP;DDIT4;ELP1;PDE4B;CYTIP;RUNX3
LINCS_L1000_Chem_Pert_Consensus_Sigs	ST-001903 Down	11/242	0.000876428	0.00550887	23.3195	CDKN1A;DUSP3;GOT1;SELL;CRISPLD2;DDIT4;CDK2AP2;ID3;PTGS2;SORL1;F5
LINCS_L1000_Chem_Pert_Consensus_Sigs	ST-012525 Down	11/242	0.000876428	0.00550887	23.3195	PLAC8;CD163;CCL8;SLPI;GSR;HPSE;SMPDL3A;PBX1;S100A10;CCR2;TGM2
LINCS_L1000_Chem_Pert_Consensus_Sigs	KIN001-242 Down	11/242	0.000876428	0.00550887	23.3195	WASHC4;FIS1;CDKN1A;SELL;ARG1;KIF5B;HP;RNF6;TGFBI;SLC19A2;F5
LINCS_L1000_Chem_Pert_Consensus_Sigs	EI-273 Down	11/242	0.000876428	0.00550887	23.3195	PLAC8;THBD;IL1RN;ARG2;RAP2A;BTG1;DUSP3;TIPARP;SPP1;FLNA;TGM2
LINCS_L1000_Chem_Pert_Consensus_Sigs	L-ascorbyl-6-palmitate Down	11/242	0.000876428	0.00550887	23.3195	DUSP5;BTG1;SLPI;SECISBP2L;PIM1;PLAUR;DNTTIP2;CXCL3;CYTIP;PBX1;VEGFA
LINCS_L1000_Chem_Pert_Consensus_Sigs	ST-014147 Down	11/242	0.000876428	0.00550887	23.3195	PLAC8;WASHC4;FIS1;DUSP5;NR4A1;CDKN1A;ARG2;CRISPLD2;TIPARP;DDIT4;SMPDL3A
LINCS_L1000_Chem_Pert_Consensus_Sigs	Griseofulvin Down	11/242	0.000876428	0.00550887	23.3195	PLAC8;IL1RN;SELL;PNKP;FN1;MMP19;TREM1;S100A8;HOPX;S100A10;FOSL2
LINCS_L1000_Chem_Pert_Consensus_Sigs	Phthalylsulfathiazole Down	11/242	0.000876428	0.00550887	23.3195	WASHC4;DUSP5;NR4A1;BTG1;ZMYM2;SELL;DDIT4;COX17;FLNA;SMPDL3A;MAP4K4
LINCS_L1000_Chem_Pert_Consensus_Sigs	Tryptophan Down	11/242	0.000876428	0.00550887	23.3195	LGALS3;THBD;CD163;CCL8;SLPI;APOC2;HP;SORL1;S100A11;TUBA4A;S100A8
LINCS_L1000_Chem_Pert_Consensus_Sigs	SAR-245408 Down	11/242	0.000876428	0.00550887	23.3195	CDKN1A;RAP2A;CD163;BTG1;PKM;HP;HPSE;ACVR1B;SMPDL3A;S100A10;MSRB1
LINCS_L1000_Chem_Pert_Consensus_Sigs	Alvimopan Down	11/242	0.000876428	0.00550887	23.3195	PLAC8;DUSP5;THBD;IL1RN;CD163;TNFAIP2;FLNA;ACVR1B;CD44;S100A10;LMNB1
LINCS_L1000_Chem_Pert_Consensus_Sigs	PF-543 Down	11/242	0.000876428	0.00550887	23.3195	WASHC4;TIAM1;CDKN1A;ARG2;GOT1;VDR;SPP1;ZYX;CDK2AP2;TGFBI;TGM2
LINCS_L1000_Chem_Pert_Consensus_Sigs	KD-025 Down	11/242	0.000876428	0.00550887	23.3195	LGALS3;DUSP5;ARG2;VCAN;ANXA2;ADGRE5;FN1;SPP1;ALDOA;PBX1;CCR2
LINCS_L1000_Chem_Pert_Consensus_Sigs	Sinefungin Down	11/242	0.000876428	0.00550887	23.3195	DUSP5;ADGRE5;HILPDA;COX17;ITGB2;FN1;SPP1;ID3;SORL1;CD44;SH2B2
LINCS_L1000_Chem_Pert_Consensus_Sigs	SIB-1508Y Down	11/242	0.000876428	0.00550887	23.3195	EHD1;SLBP;CDKN1A;ZMYM2;CRISPLD2;ARG1;DDIT4;ACVR1B;HIF1A;SORL1;CD44
LINCS_L1000_Chem_Pert_Consensus_Sigs	JMV-431 Down	11/242	0.000876428	0.00550887	23.3195	ZMYM2;CERS6;ARG1;VDR;ID3;GSAP;JARID2;SORL1;TUBA4A;SLC19A2;VEGFA
LINCS_L1000_Chem_Pert_Consensus_Sigs	PD-128907 Down	11/242	0.000876428	0.00550887	23.3195	BSCL2;NR4A1;IL1RN;GOT1;CRISPLD2;DDIT4;HYOU1;TGFBI;CXCL3;SORL1;S100A8
LINCS_L1000_Chem_Pert_Consensus_Sigs	Gallopamil Down	11/242	0.000876428	0.00550887	23.3195	NR4A2;THBD;TRPS1;SPP1;TNFAIP2;MMP19;S100A4;PTGS2;CD44;S100A10;SLC19A2
LINCS_L1000_Chem_Pert_Consensus_Sigs	Dolutegravir Down	11/242	0.000876428	0.00550887	23.3195	CDKN1A;BTG1;PKM;DDIT4;SIK1;CAPN1;ALDOA;PTGS2;CD44;SH2B2;F5
LINCS_L1000_Chem_Pert_Consensus_Sigs	Lerisetron Down	11/242	0.000876428	0.00550887	23.3195	WASHC4;IL1RN;RAP2A;CCL8;ARG1;TFEC;FN1;FBXL5;TREM1;HOPX;CHFR
LINCS_L1000_Chem_Pert_Consensus_Sigs	M-Chlorophenylbiguanide Up	11/243	0.000906382	0.00550887	23.1069	FIS1;IL1RN;CD163;SELL;TRPS1;HP;S100A8;KDM7A;CCR2;F5;LMNB1
LINCS_L1000_Chem_Pert_Consensus_Sigs	Diflunisal Up	11/243	0.000906382	0.00550887	23.1069	TIAM1;MED24;ITGB2;PDE4B;GSAP;PRTN3;ITGB7;SMPDL3A;CD44;S100A8;LMNB1
LINCS_L1000_Chem_Pert_Consensus_Sigs	Oxotremorine-Sesquifumarate Up	11/243	0.000906382	0.00550887	23.1069	EHD1;NR4A1;THBD;EGLN3;SELL;CRISPLD2;ID3;CYTIP;PBX1;HOPX;SLC19A2
LINCS_L1000_Chem_Pert_Consensus_Sigs	CAM-9-027-3 Up	11/243	0.000906382	0.00550887	23.1069	WASHC4;RAP2A;BTG1;CRISPLD2;DDIT4;USO1;TNFAIP2;CDK2AP2;RHOQ;SLC19A2;F5
LINCS_L1000_Chem_Pert_Consensus_Sigs	Lomifylline Up	11/243	0.000906382	0.00550887	23.1069	PLAC8;TPD52;HIC2;CCL8;SIK3;HYOU1;ACVR1B;CCR2;TGM2;CD177;LMNB1
LINCS_L1000_Chem_Pert_Consensus_Sigs	MD-II-008-P Up	11/243	0.000906382	0.00550887	23.1069	NR4A2;DUSP5;NR4A1;CDKN1A;CD163;BTG1;DDIT4;ID3;SIK1;PRTN3;S100A10
LINCS_L1000_Chem_Pert_Consensus_Sigs	Lanatoside-C Up	11/243	0.000906382	0.00550887	23.1069	AKIRIN1;BTG1;TIPARP;PIM1;PLAUR;CRY1;TGFBI;PTGS2;CXCL3;S100A8;CCR2
LINCS_L1000_Chem_Pert_Consensus_Sigs	Deflazacort Up	11/243	0.000906382	0.00550887	23.1069	PLAC8;NR4A2;SCARB1;THBD;EGLN3;SLPI;HP;KMT5A;PTGS2;BZW1;HOPX
LINCS_L1000_Chem_Pert_Consensus_Sigs	Clinafloxacin Up	11/243	0.000906382	0.00550887	23.1069	PLAC8;TPD52;TIAM1;IL1RN;SELL;SPP1;FLNA;S100A10;CCR2;TGM2;LMNB1
LINCS_L1000_Chem_Pert_Consensus_Sigs	Chlorpropham Up	11/243	0.000906382	0.00550887	23.1069	TIAM1;ARG2;CD163;AOPEP;TRPS1;CLEC5A;ITGB2;SLC2A1;TGFBI;F5;MAP4K4
LINCS_L1000_Chem_Pert_Consensus_Sigs	Nitrofurantoin Up	11/243	0.000906382	0.00550887	23.1069	WASHC4;NR4A2;MCF2L;DDIT4;HILPDA;GSAP;SIK1;HYOU1;TREM1;SMPDL3A;TGM2
LINCS_L1000_Chem_Pert_Consensus_Sigs	SA-1459234 Up	11/243	0.000906382	0.00550887	23.1069	THBD;ARG2;RAP2A;SLPI;CRISPLD2;DDIT4;FN1;CHP1;ALDOA;CHFR;F5
LINCS_L1000_Chem_Pert_Consensus_Sigs	SF-11006-A1 Up	11/243	0.000906382	0.00550887	23.1069	PLAC8;HIC2;EGLN3;VCAN;BTG1;PKM;CENPX;ITGA4;SIK1;CYTIP;CCR2
LINCS_L1000_Chem_Pert_Consensus_Sigs	Levocabastine-Hcl Up	11/243	0.000906382	0.00550887	23.1069	C3;PLAC8;TIAM1;VCAN;SELL;CRISPLD2;PNKP;RNF6;SORL1;SLC19A2;F5
LINCS_L1000_Chem_Pert_Consensus_Sigs	THZ-2-98-01 Up	11/243	0.000906382	0.00550887	23.1069	FGR;HIC2;PKM;DDIT4;TNFAIP2;RRP1B;PTGS2;TUBA4A;S100A8;VEGFA;LMNB1
LINCS_L1000_Chem_Pert_Consensus_Sigs	3-MPPI Up	11/243	0.000906382	0.00550887	23.1069	TIAM1;EGLN3;SELL;ITGA4;ID3;FLNA;ENO1;TGFBI;CYTIP;MAP4K4;LMNB1
LINCS_L1000_Chem_Pert_Consensus_Sigs	Darapladib Up	11/243	0.000906382	0.00550887	23.1069	C3;VCAN;CCL8;SLPI;TRPS1;SPP1;PIM1;TNFAIP2;S100A4;HPSE;CD44
LINCS_L1000_Chem_Pert_Consensus_Sigs	SA-1460032 Up	11/243	0.000906382	0.00550887	23.1069	PLAC8;NR4A2;HIC2;ARG2;SELL;ITGA4;ID3;FLNA;ITGB7;ALDOA;RUNX3
LINCS_L1000_Chem_Pert_Consensus_Sigs	SA-84905 Up	11/243	0.000906382	0.00550887	23.1069	C3;FIS1;IL1RN;RAP2A;SLPI;ARG1;COX17;HP;SIK1;NFKBIE;F5
LINCS_L1000_Chem_Pert_Consensus_Sigs	Equol Up	11/243	0.000906382	0.00550887	23.1069	PLAC8;THBD;TRAPPC2L;CENPX;SELL;S100A4;RUNX3;HOPX;FOSL2;CCR2;TGM2
LINCS_L1000_Chem_Pert_Consensus_Sigs	Sobetirome Up	11/243	0.000906382	0.00550887	23.1069	C3;TIAM1;DIAPH1;ARG2;EGLN3;HP;ID3;PLCG1;TREM1;SORL1;S100A8
LINCS_L1000_Chem_Pert_Consensus_Sigs	AG-14361 Down	11/243	0.000906382	0.00550887	23.1069	WASHC4;DUSP5;BTG1;AOPEP;DDIT4;EIF2AK3;JARID2;ZDHHC17;TUBA4A;S100A8;KDM7A
LINCS_L1000_Chem_Pert_Consensus_Sigs	L-732138 Down	11/243	0.000906382	0.00550887	23.1069	WASHC4;DUSP5;CD163;SLPI;TRPS1;HILPDA;PIM1;CHP1;SMPDL3A;RHOQ;HOPX
LINCS_L1000_Chem_Pert_Consensus_Sigs	Bulleyaconitine-A Down	11/243	0.000906382	0.00550887	23.1069	NR4A2;DUSP5;CDKN1A;BTG1;DDIT4;FN1;HP;SIK1;GSAP;TGFBI;CXCL3
LINCS_L1000_Chem_Pert_Consensus_Sigs	LY-16350 Down	11/243	0.000906382	0.00550887	23.1069	C3;FIS1;CDKN1A;SEC13;SLPI;DDIT4;HP;TNFAIP2;CHP1;JARID2;SLC19A2
LINCS_L1000_Chem_Pert_Consensus_Sigs	Sulmazole Down	11/243	0.000906382	0.00550887	23.1069	IL1RN;CD163;AOPEP;FN1;SPP1;HP;SIK1;CXCL3;S100A8;CHFR;F5
LINCS_L1000_Chem_Pert_Consensus_Sigs	Carteolol Down	11/243	0.000906382	0.00550887	23.1069	LGALS3;FIS1;CDKN1A;ANXA2;SMOX;KIF5B;SECISBP2L;FN1;TGFBI;S100A11;VEGFA
LINCS_L1000_Chem_Pert_Consensus_Sigs	Azaperone Down	11/243	0.000906382	0.00550887	23.1069	WASHC4;FGR;TIAM1;FIS1;THBD;IL1RN;TNFAIP2;RAB27A;ID3;FLNA;PARP12
LINCS_L1000_Chem_Pert_Consensus_Sigs	Fipronil Down	11/243	0.000906382	0.00550887	23.1069	MED24;PKM;ADGRE5;GSR;EIF2AK3;SPP1;PDE4B;FLNA;PRTN3;TGFBI;TUBA4A
LINCS_L1000_Chem_Pert_Consensus_Sigs	Apigenin Down	11/243	0.000906382	0.00550887	23.1069	WASHC4;DUSP5;BTG1;DUSP3;AOPEP;CRISPLD2;VDR;SH3BP5;TUBA4A;S100A8;MSRB1
LINCS_L1000_Chem_Pert_Consensus_Sigs	Ro-04-6790 Down	11/243	0.000906382	0.00550887	23.1069	FGR;LGALS3;NR4A1;PKM;SLPI;ARG1;DDIT4;EIF2AK3;GSAP;SMPDL3A;SLC19A2
LINCS_L1000_Chem_Pert_Consensus_Sigs	Piceid Down	11/243	0.000906382	0.00550887	23.1069	C3;PLAC8;LGALS3;RAP2A;CD163;STAG2;KIF5B;DDIT4;FN1;GSAP;SLC19A2
LINCS_L1000_Chem_Pert_Consensus_Sigs	Daphnetin Down	11/243	0.000906382	0.00550887	23.1069	LGALS3;FIS1;DUSP5;ARG2;DUSP3;DDIT4;PIM1;PLAUR;FLNA;TREM1;F5
LINCS_L1000_Chem_Pert_Consensus_Sigs	Lomatin Down	11/243	0.000906382	0.00550887	23.1069	PLAC8;NR4A2;LGALS3;THBD;CDKN1A;RAP2A;CRISPLD2;VDR;ID3;SORL1;CHFR
LINCS_L1000_Chem_Pert_Consensus_Sigs	VU-0415535-1 Down	11/243	0.000906382	0.00550887	23.1069	PLAC8;CDKN1A;BTG1;DUSP3;GOT1;SELL;DDIT4;SLC2A1;CHP1;ITGB7;CCR2
LINCS_L1000_Chem_Pert_Consensus_Sigs	KU-C103881 Down	11/243	0.000906382	0.00550887	23.1069	NR4A2;DUSP5;CDKN1A;SELL;DDIT4;FN1;ITGB7;ZDHHC17;TUBA4A;S100A8;CHFR
LINCS_L1000_Chem_Pert_Consensus_Sigs	5-Methoxytryptamine Down	11/243	0.000906382	0.00550887	23.1069	LGALS3;NDST1;THBD;BTG1;PKM;DDIT4;SLC2A1;ID3;SMPDL3A;SLC19A2;VEGFA
LINCS_L1000_Chem_Pert_Consensus_Sigs	TUL-XIX029 Down	11/243	0.000906382	0.00550887	23.1069	C3;WASHC4;CDKN1A;PKM;DDIT4;HILPDA;FN1;ACVR1B;S100A8;VEGFA;CD177
LINCS_L1000_Chem_Pert_Consensus_Sigs	ML-4054 Down	11/243	0.000906382	0.00550887	23.1069	WASHC4;TPD52;RAP2A;VCAN;CRISPLD2;PNKP;DDIT4;HILPDA;FN1;RHOQ;HOPX
LINCS_L1000_Chem_Pert_Consensus_Sigs	SA-423167 Down	11/243	0.000906382	0.00550887	23.1069	TPD52;FIS1;DUSP5;THBD;BTG1;PNKP;ELP1;ID3;SIK1;ITGB7;HOPX
LINCS_L1000_Chem_Pert_Consensus_Sigs	SD-6-035-B4 Down	11/243	0.000906382	0.00550887	23.1069	LGALS3;CDKN1A;PKM;GOT1;DDIT4;HYOU1;TGFBI;ZDHHC17;TUBA4A;S100A8;SLC19A2
LINCS_L1000_Chem_Pert_Consensus_Sigs	MW-MITF9 Down	11/243	0.000906382	0.00550887	23.1069	NR4A2;NR4A1;CDKN1A;CRISPLD2;SECISBP2L;DDIT4;EIF2AK3;CRY1;SIK1;CYTIP;FOSL2
LINCS_L1000_Chem_Pert_Consensus_Sigs	Tiapride Down	11/243	0.000906382	0.00550887	23.1069	LGALS3;RAP2A;BTG1;TIPARP;SPP1;MMP19;GSAP;PTGS2;CXCL3;CD44;HOPX
LINCS_L1000_Chem_Pert_Consensus_Sigs	Norfloxacin Down	11/243	0.000906382	0.00550887	23.1069	NR4A1;CDKN1A;ARG2;VCAN;GOT1;CRISPLD2;FN1;SPP1;ID3;CHFR;F5
LINCS_L1000_Chem_Pert_Consensus_Sigs	Fenthion Down	11/243	0.000906382	0.00550887	23.1069	PLAC8;NR4A2;NR4A1;CD163;DUSP3;SLPI;IL1R2;CHP1;SIK1;SLC19A2;MAP4K4
LINCS_L1000_Chem_Pert_Consensus_Sigs	SA-1922927 Down	11/243	0.000906382	0.00550887	23.1069	HIC2;DIAPH1;EGLN3;VCAN;PKM;CRISPLD2;CLEC5A;TNFAIP2;HYOU1;TREM1;SORL1
LINCS_L1000_Chem_Pert_Consensus_Sigs	GALR3 ALARIN Down	11/243	0.000906382	0.00550887	23.1069	C3;EGLN3;SLPI;ARG1;PLAUR;ID3;SIK1;PTGS2;SORL1;MSRB1;TGM2
LINCS_L1000_Chem_Pert_Consensus_Sigs	Cyclopentene Down	11/243	0.000906382	0.00550887	23.1069	CDKN1A;ADGRE5;DDIT4;ZYX;TNFAIP2;SLC2A1;PVR;PARP12;SH2B2;VEGFA;TGM2
LINCS_L1000_Chem_Pert_Consensus_Sigs	SC-12267 Down	11/243	0.000906382	0.00550887	23.1069	HIC2;PKM;VDR;HP;TNFAIP2;FLNA;SIK1;HPSE;CXCL3;FOSL2;TGM2
LINCS_L1000_Chem_Pert_Consensus_Sigs	Tolvaptan Down	11/243	0.000906382	0.00550887	23.1069	LGALS3;NR4A1;CDKN1A;APOC2;DDIT4;SPP1;CHP1;PTGS2;ARHGAP26;CXCL3;HOPX
LINCS_L1000_Chem_Pert_Consensus_Sigs	SYM-2081 Down	11/243	0.000906382	0.00550887	23.1069	RAP2A;CERS6;LRP1;TIPARP;PNKP;HILPDA;SLC2A1;SIK1;S100A4;TGFBI;PBX1
LINCS_L1000_Chem_Pert_Consensus_Sigs	SA-1456305 Down	11/243	0.000906382	0.00550887	23.1069	C3;TPD52;ARG2;CD163;SLC2A1;TGFBI;SORL1;CD44;S100A8;S100A10;TGM2
LINCS_L1000_Chem_Pert_Consensus_Sigs	Bromopride Down	11/243	0.000906382	0.00550887	23.1069	PLAC8;FGR;GLOD4;HILPDA;HYOU1;PILRA;TGFBI;PTGS2;CD44;S100A8;S100A10
LINCS_L1000_Chem_Pert_Consensus_Sigs	Anisodamine Down	11/243	0.000906382	0.00550887	23.1069	TPD52;CDKN1A;SLPI;DDIT4;PIM1;TNFAIP2;GSAP;SIK1;PBX1;SH2B2;F5
LINCS_L1000_Chem_Pert_Consensus_Sigs	Rufinamide Down	11/243	0.000906382	0.00550887	23.1069	TPD52;LGALS3;BTG1;SLPI;ANXA2;SPP1;CDK2AP2;PTGS2;NFKBIE;SORL1;S100A11
LINCS_L1000_Chem_Pert_Consensus_Sigs	Withaferin-A Up	11/244	0.00093718	0.00550887	22.8968	NR4A2;DUSP5;NR4A1;CDKN1A;DUSP3;DDIT4;PLAUR;SIK1;TGFBI;TUBA4A;S100A10
LINCS_L1000_Chem_Pert_Consensus_Sigs	Herniarin Up	11/244	0.00093718	0.00550887	22.8968	WASHC4;EGLN3;ITGA4;CLEC5A;PDE4B;ID3;CYTIP;S100A8;HOPX;TGM2;LMNB1
LINCS_L1000_Chem_Pert_Consensus_Sigs	Sertaconazole Up	11/244	0.00093718	0.00550887	22.8968	PLAC8;TPD52;SYK;TRPS1;APOC2;DDIT4;TNFAIP2;PDE4B;SORL1;PBX1;RAB8B
LINCS_L1000_Chem_Pert_Consensus_Sigs	RS-102221 Up	11/244	0.00093718	0.00550887	22.8968	SLPI;SELL;ARG1;KIF5B;ELP1;SLC2A1;ITGB7;TGFBI;MMP8;CD44;S100A10
LINCS_L1000_Chem_Pert_Consensus_Sigs	Parthenolide Up	11/244	0.00093718	0.00550887	22.8968	DUSP5;CDKN1A;ZMYM2;DUSP3;SLPI;CENPX;AOPEP;DNTTIP2;TGFBI;TUBA4A;MSRB1
LINCS_L1000_Chem_Pert_Consensus_Sigs	Propofol Up	11/244	0.00093718	0.00550887	22.8968	PLAC8;TIAM1;UCK2;RAP2A;TRPS1;SPP1;CRY1;HYOU1;TGFBI;S100A11;MAP4K4
LINCS_L1000_Chem_Pert_Consensus_Sigs	Iriflophenone Up	11/244	0.00093718	0.00550887	22.8968	NR4A2;PKM;PNKP;ITGB2;PDE4B;ID3;CAPN1;PBX1;S100A10;TGM2;LMNB1
LINCS_L1000_Chem_Pert_Consensus_Sigs	Dephostatin Up	11/244	0.00093718	0.00550887	22.8968	CYP39A1;PLAC8;FGR;LGALS3;DUSP5;IL1RN;SLPI;ITGA4;CD44;S100A8;TGM2
LINCS_L1000_Chem_Pert_Consensus_Sigs	Solifenacin Up	11/244	0.00093718	0.00550887	22.8968	WASHC4;TIAM1;GNAL;CRISPLD2;SECISBP2L;HILPDA;FN1;TBCB;RASGRP2;HOPX;SLC19A2
LINCS_L1000_Chem_Pert_Consensus_Sigs	Perhexiline Up	11/244	0.00093718	0.00550887	22.8968	C3;DUSP5;RAP2A;BTG1;DDIT4;FN1;GSAP;CXCL3;KDM7A;SLC19A2;F5
LINCS_L1000_Chem_Pert_Consensus_Sigs	KUC104547N Up	11/244	0.00093718	0.00550887	22.8968	C3;VCAN;GOT1;ARG1;TRPS1;FN1;ELP1;TNFAIP2;SORL1;S100A11;F5
LINCS_L1000_Chem_Pert_Consensus_Sigs	Indatraline Up	11/244	0.00093718	0.00550887	22.8968	C3;LGALS3;IL1RN;RAP2A;BTG1;SLPI;CRISPLD2;DDIT4;FN1;SORL1;HOPX
LINCS_L1000_Chem_Pert_Consensus_Sigs	MD-II-051 Up	11/244	0.00093718	0.00550887	22.8968	NR4A2;NR4A1;THBD;CDKN1A;CD163;BTG1;TRPS1;DDIT4;DNTTIP2;ID3;SIK1
LINCS_L1000_Chem_Pert_Consensus_Sigs	ST-022313 Up	11/244	0.00093718	0.00550887	22.8968	THBD;RAP2A;ARG1;ELP1;PDE4B;ENO1;JARID2;ALDOA;RUNX3;SORL1;HOPX
LINCS_L1000_Chem_Pert_Consensus_Sigs	Dexketoprofen Up	11/244	0.00093718	0.00550887	22.8968	NR4A2;DUSP5;CENPX;ADGRE5;PSMB3;MCF2L;DDIT4;GSR;PDE4B;PLAUR;VEGFA
LINCS_L1000_Chem_Pert_Consensus_Sigs	Rimantadine Up	11/244	0.00093718	0.00550887	22.8968	FGR;LGALS3;VCAN;HILPDA;SPP1;TGFBI;FBXL5;TREM1;S100A8;S100A10;IL17RA
LINCS_L1000_Chem_Pert_Consensus_Sigs	YL-54 Up	11/244	0.00093718	0.00550887	22.8968	WASHC4;NR4A2;SPP1;PLAUR;CRY1;RNF6;PARP12;HOPX;S100A10;MAP4K4;TGM2
LINCS_L1000_Chem_Pert_Consensus_Sigs	Iodoform Up	11/244	0.00093718	0.00550887	22.8968	C3;WASHC4;NR4A2;TIAM1;NR4A1;VCAN;CRISPLD2;PNKP;SLC2A1;S100A4;HOPX
LINCS_L1000_Chem_Pert_Consensus_Sigs	BMS-777607 Up	11/244	0.00093718	0.00550887	22.8968	THBD;SELL;DDIT4;HILPDA;PDE4B;RAB27A;ID3;CYTIP;TREM1;SORL1;LMNB1
LINCS_L1000_Chem_Pert_Consensus_Sigs	Tasisulam Up	11/244	0.00093718	0.00550887	22.8968	WASHC4;RAP2A;VCAN;SELL;HP;PDE4B;CXCL3;SORL1;PBX1;S100A8;LMNB1
LINCS_L1000_Chem_Pert_Consensus_Sigs	SMI-4a Up	11/244	0.00093718	0.00550887	22.8968	PLAC8;FGR;LGALS3;THBD;IL1RN;SLPI;SELL;S100A4;S100A11;S100A8;S100A10
LINCS_L1000_Chem_Pert_Consensus_Sigs	Avagacestat Up	11/244	0.00093718	0.00550887	22.8968	PLAC8;WASHC4;TPD52;FIS1;DUSP5;ARG2;CCL8;ELP1;PARP12;CCR2;LMNB1
LINCS_L1000_Chem_Pert_Consensus_Sigs	Benzyl-Benzoate Up	11/244	0.00093718	0.00550887	22.8968	TPD52;DUSP5;CD163;CCL8;SLPI;PLAUR;CHP1;CYTIP;CD44;S100A8;HOPX
LINCS_L1000_Chem_Pert_Consensus_Sigs	Sotagliflozin Up	11/244	0.00093718	0.00550887	22.8968	LGALS3;HIC2;IL1RN;CD163;ZMYM2;SLPI;APOC2;RAB27A;SORL1;F5;MSRB1
LINCS_L1000_Chem_Pert_Consensus_Sigs	Alclofenac Up	11/244	0.00093718	0.00550887	22.8968	C3;THBD;IL1RN;SIVA1;ARG1;APOC2;S100A4;CYTIP;BZW1;TREM1;TUBA4A
LINCS_L1000_Chem_Pert_Consensus_Sigs	DPI-201106 Up	11/244	0.00093718	0.00550887	22.8968	FGR;DUSP5;IL1RN;FLNA;PRTN3;MMP8;SORL1;S100A11;CD44;VEGFA;TGM2
LINCS_L1000_Chem_Pert_Consensus_Sigs	Tegobuvir Up	11/244	0.00093718	0.00550887	22.8968	PLAC8;DUSP5;CDKN1A;BTG1;SELL;PDE4B;ID3;ARHGAP26;PBX1;FOSL2;VEGFA
LINCS_L1000_Chem_Pert_Consensus_Sigs	Estramustine Up	11/244	0.00093718	0.00550887	22.8968	NR4A2;FGR;IL1RN;SEC13;VCAN;SLPI;APOC2;TNFAIP2;FLNA;ARHGAP26;S100A8
LINCS_L1000_Chem_Pert_Consensus_Sigs	Phenylacetylglutamine Up	11/244	0.00093718	0.00550887	22.8968	PLAC8;FGR;VCAN;SELL;FN1;SPP1;TNFAIP2;PBX1;S100A8;CCR2;TGM2
LINCS_L1000_Chem_Pert_Consensus_Sigs	Metergoline Down	11/244	0.00093718	0.00550887	22.8968	CCL8;SLPI;ITGA4;SLC2A1;MMP19;FBXL5;CXCL3;CYTIP;SORL1;S100A8;POLH
LINCS_L1000_Chem_Pert_Consensus_Sigs	Isoflupredone-Acetate Down	11/244	0.00093718	0.00550887	22.8968	TPD52;RAP2A;EGLN3;BTG1;SLC2A1;TBCB;TGFBI;PTGS2;CXCL3;PBX1;VEGFA
LINCS_L1000_Chem_Pert_Consensus_Sigs	SKF-77434 Down	11/244	0.00093718	0.00550887	22.8968	WASHC4;CDKN1A;SLPI;AOPEP;CRISPLD2;TIPARP;DDIT4;ID3;CHP1;SORL1;SLC19A2
LINCS_L1000_Chem_Pert_Consensus_Sigs	SB-205607 Down	11/244	0.00093718	0.00550887	22.8968	NR4A1;THBD;CDKN1A;GOT1;ARG1;IL1R2;ID3;ENO1;TGFBI;CYTIP;MAP4K4
LINCS_L1000_Chem_Pert_Consensus_Sigs	LY-278584 Down	11/244	0.00093718	0.00550887	22.8968	FGR;LGALS3;DUSP5;ARG2;CRISPLD2;SPP1;TNFAIP2;TREM1;SMPDL3A;S100A8;HOPX
LINCS_L1000_Chem_Pert_Consensus_Sigs	Dihydrorobustic-Acid Down	11/244	0.00093718	0.00550887	22.8968	LGALS3;FIS1;HIC2;NR4A1;RAP2A;STAG2;KIF5B;DDIT4;SLC2A1;S100A11;VEGFA
LINCS_L1000_Chem_Pert_Consensus_Sigs	Oleanolic-Acid Down	11/244	0.00093718	0.00550887	22.8968	LGALS3;CDKN1A;ANXA2;CRISPLD2;ZYX;MMP19;PRTN3;PTGS2;S100A11;SLC19A2;S100A10
LINCS_L1000_Chem_Pert_Consensus_Sigs	Xanthoxyline Down	11/244	0.00093718	0.00550887	22.8968	TPD52;LGALS3;DUSP5;ARG2;RAP2A;TIPARP;DDIT4;FN1;FLNA;S100A11;VEGFA
LINCS_L1000_Chem_Pert_Consensus_Sigs	PPT Down	11/244	0.00093718	0.00550887	22.8968	PLAC8;C3;LGALS3;DUSP5;NR4A1;SLPI;ZYX;FLNA;CHP1;SIK1;RUNX3
LINCS_L1000_Chem_Pert_Consensus_Sigs	Amcinonide Down	11/244	0.00093718	0.00550887	22.8968	HIC2;RAP2A;SMOX;KIF5B;TRPS1;SPP1;TNFAIP2;TGFBI;RUNX3;VEGFA;TGM2
LINCS_L1000_Chem_Pert_Consensus_Sigs	ZD-7114 Down	11/244	0.00093718	0.00550887	22.8968	CDKN1A;GOT1;DDIT4;ZYX;MMP19;RASGRP2;TREM1;SMPDL3A;PBX1;HOPX;RAB8B
LINCS_L1000_Chem_Pert_Consensus_Sigs	Dipropyl-Dopamine Down	11/244	0.00093718	0.00550887	22.8968	TIAM1;CD163;BTG1;SELL;DDIT4;ZYX;CRY1;TGFBI;PTGS2;S100A11;S100A8
LINCS_L1000_Chem_Pert_Consensus_Sigs	Hydroquinine Down	11/244	0.00093718	0.00550887	22.8968	WASHC4;PKM;VDR;TRPS1;USO1;HP;ARFIP1;SIK1;TREM1;SORL1;VEGFA
LINCS_L1000_Chem_Pert_Consensus_Sigs	CNQX Down	11/244	0.00093718	0.00550887	22.8968	WASHC4;ITGA4;AOPEP;FN1;SPP1;ID3;TGFBI;CXCL3;S100A11;CD44;VEGFA
LINCS_L1000_Chem_Pert_Consensus_Sigs	Y-27632 Down	11/244	0.00093718	0.00550887	22.8968	WASHC4;NR4A2;DUSP5;NR4A1;CDKN1A;ARG2;BTG1;PLAUR;TGFBI;S100A10;MAP4K4
LINCS_L1000_Chem_Pert_Consensus_Sigs	Erastin Down	11/244	0.00093718	0.00550887	22.8968	C3;FGR;CCL8;SELL;ITGB2;PLAUR;CD44;TUBA4A;S100A8;HOPX;TGM2
LINCS_L1000_Chem_Pert_Consensus_Sigs	Fumonisin-B1 Down	11/244	0.00093718	0.00550887	22.8968	FGR;DUSP5;CDKN1A;ARG2;CD163;BTG1;CRISPLD2;SMOX;IL1R2;DDIT4;SH3BP5
LINCS_L1000_Chem_Pert_Consensus_Sigs	KU-C104127 Down	11/244	0.00093718	0.00550887	22.8968	PLAC8;TIAM1;IL1RN;CERS6;SLPI;FN1;PIM1;SIK1;PRTN3;COPZ1;S100A8
LINCS_L1000_Chem_Pert_Consensus_Sigs	KU-C104256 Down	11/244	0.00093718	0.00550887	22.8968	C3;FIS1;DUSP5;CDKN1A;VCAN;RNF6;TGFBI;CD44;S100A8;HOPX;MAP4K4
LINCS_L1000_Chem_Pert_Consensus_Sigs	Targinine Down	11/244	0.00093718	0.00550887	22.8968	PLAC8;CDKN1A;SLPI;COX17;ITGB2;SPP1;SIK1;GSAP;TBCB;TREM1;HOPX
LINCS_L1000_Chem_Pert_Consensus_Sigs	Rabeprazole Down	11/244	0.00093718	0.00550887	22.8968	NR4A2;FIS1;PIAS3;ARG2;SLPI;PNKP;SPP1;RUNX3;CD44;VEGFA;TGM2
LINCS_L1000_Chem_Pert_Consensus_Sigs	ST-4039884 Down	11/244	0.00093718	0.00550887	22.8968	SEC13;STAG2;KIF5B;DDIT4;TFEC;TNFAIP2;GSAP;SIK1;HPSE;KDM7A;CCR2
LINCS_L1000_Chem_Pert_Consensus_Sigs	ST-019366 Down	11/244	0.00093718	0.00550887	22.8968	CYP39A1;IL1RN;PKM;ARG1;TFEC;CLEC5A;PRTN3;SMPDL3A;S100A8;IL17RA;MSRB1
LINCS_L1000_Chem_Pert_Consensus_Sigs	Pyrazinamide Down	11/244	0.00093718	0.00550887	22.8968	TPD52;TIAM1;FIS1;CD163;AOPEP;TIPARP;SLC2A1;SIK1;TGFBI;RUNX3;VEGFA
LINCS_L1000_Chem_Pert_Consensus_Sigs	Aceclidine Down	11/244	0.00093718	0.00550887	22.8968	PLAC8;TPD52;DUSP5;TIPARP;DDIT4;PDE4B;GSAP;PTGS2;RUNX3;PBX1;MSRB1
LINCS_L1000_Chem_Pert_Consensus_Sigs	Pramocaine Down	11/244	0.00093718	0.00550887	22.8968	PLAC8;IL1RN;RAP2A;STAG2;ANXA2;DDIT4;HP;RAB27A;MMP8;RAB8B;F5
LINCS_L1000_Chem_Pert_Consensus_Sigs	Sulbactam Down	11/244	0.00093718	0.00550887	22.8968	DUSP5;HIC2;CDKN1A;DUSP3;CRISPLD2;USO1;CLEC5A;FLNA;SIK1;RNF6;CXCL3
LINCS_L1000_Chem_Pert_Consensus_Sigs	Methoxychlor Down	11/244	0.00093718	0.00550887	22.8968	LGALS3;BST1;DIAPH1;IL1RN;PKM;FN1;ENO1;S100A11;TUBA4A;HOPX;S100A10
LINCS_L1000_Chem_Pert_Consensus_Sigs	G-Butyrolactone Down	11/244	0.00093718	0.00550887	22.8968	C3;KIF2A;ADGRE5;VDR;TRPS1;ID3;SIK1;ADAM8;TBCB;VEGFA;TGM2
LINCS_L1000_Chem_Pert_Consensus_Sigs	Chlordane Down	11/244	0.00093718	0.00550887	22.8968	WASHC4;TPD52;LGALS3;IL1RN;TFEC;SLC2A1;CAPN1;HOPX;S100A10;FOSL2;TGM2
LINCS_L1000_Chem_Pert_Consensus_Sigs	1-NAPHTHYLAMINE Down	11/244	0.00093718	0.00550887	22.8968	LGALS3;CDKN1A;AOPEP;SECISBP2L;SIK3;FN1;ENO1;TGFBI;SORL1;S100A11;S100A10
LINCS_L1000_Chem_Pert_Consensus_Sigs	GPR151 ALARIN Down	11/244	0.00093718	0.00550887	22.8968	NR4A2;THBD;MED24;SLPI;ANXA2;IL1R2;ELP1;PLAUR;PRTN3;PTGS2;S100A8
LINCS_L1000_Chem_Pert_Consensus_Sigs	AGN-192403 Down	11/244	0.00093718	0.00550887	22.8968	FGR;LGALS3;EGLN3;BTG1;ZMYM2;APOC2;DDIT4;JARID2;PBX1;KDM7A;VEGFA
LINCS_L1000_Chem_Pert_Consensus_Sigs	S-111 Down	11/244	0.00093718	0.00550887	22.8968	C3;WASHC4;BSCL2;BTG1;APOC2;ZYX;FLNA;CAPN1;RUNX3;CCR2;TGM2
LINCS_L1000_Chem_Pert_Consensus_Sigs	SGI-1776 Down	11/244	0.00093718	0.00550887	22.8968	C3;PLAC8;SLPI;SPP1;HP;ID3;TGFBI;CXCL3;CD44;S100A8;TGM2
LINCS_L1000_Chem_Pert_Consensus_Sigs	Cpd-B Down	11/244	0.00093718	0.00550887	22.8968	DUSP5;IL1RN;ARG2;IL1R2;KIF5B;HPSE;CD44;S100A8;HOPX;KDM7A;VEGFA
LINCS_L1000_Chem_Pert_Consensus_Sigs	AS-1949490 Down	11/244	0.00093718	0.00550887	22.8968	TPD52;LGALS3;DUSP5;HIC2;SLPI;MMP19;PTGS2;RASGRP2;RUNX3;S100A8;HOPX
LINCS_L1000_Chem_Pert_Consensus_Sigs	SU-014813 Down	11/244	0.00093718	0.00550887	22.8968	C3;DUSP5;PNKP;FN1;ZYX;HYOU1;RUNX3;SORL1;CD44;MAP4K4;TGM2
LINCS_L1000_Chem_Pert_Consensus_Sigs	Mavoglurant Down	11/244	0.00093718	0.00550887	22.8968	HIC2;ZMYM2;SELL;TNFAIP2;FLNA;CXCL3;CD44;HOPX;S100A10;MAP4K4;RESF1
LINCS_L1000_Chem_Pert_Consensus_Sigs	SA-440832 Down	11/244	0.00093718	0.00550887	22.8968	FGR;LGALS3;CCL8;DDIT4;TNFAIP2;PLAUR;GSAP;PILRA;ARHGAP26;S100A8;VEGFA
LINCS_L1000_Chem_Pert_Consensus_Sigs	EHPG-piperazine Down	11/244	0.00093718	0.00550887	22.8968	CD163;CERS6;SLPI;TRPS1;HILPDA;ITGB2;CYTIP;CD44;S100A8;VEGFA;RESF1
LINCS_L1000_Chem_Pert_Consensus_Sigs	Enevalproate Down	11/244	0.00093718	0.00550887	22.8968	C3;ARG2;EGLN3;TRPS1;DDIT4;TFEC;SLC2A1;PRTN3;SORL1;PBX1;TGM2
LINCS_L1000_Chem_Pert_Consensus_Sigs	Fidaxomicin Down	11/244	0.00093718	0.00550887	22.8968	WASHC4;NR4A2;TIAM1;FIS1;ARG2;PKM;AOPEP;PIM1;CDK2AP2;SIK1;CAPN1
LINCS_L1000_Chem_Pert_Consensus_Sigs	Compe Down	11/244	0.00093718	0.00550887	22.8968	TPD52;LGALS3;ARG1;ITGB2;CRY1;ID3;PRTN3;ENO1;TGFBI;S100A11;S100A10
LINCS_L1000_Chem_Pert_Consensus_Sigs	Enzastaurin Up	11/245	0.000968839	0.00550887	22.6892	SCARB1;MED24;CHCHD3;PKM;SPP1;HP;SLC2A1;DNTTIP2;ENO1;RRP1B;TUBA4A
LINCS_L1000_Chem_Pert_Consensus_Sigs	Epirizole Up	11/245	0.000968839	0.00550887	22.6892	PLAC8;NR4A2;VCAN;PKM;SPP1;PDE4B;RAB27A;S100A8;CCR2;TGM2;LMNB1
LINCS_L1000_Chem_Pert_Consensus_Sigs	PD-123319 Up	11/245	0.000968839	0.00550887	22.6892	WASHC4;FGR;LGALS3;TIAM1;RAP2A;BTG1;SELL;AOPEP;ID3;FLNA;PBX1
LINCS_L1000_Chem_Pert_Consensus_Sigs	SB-269970 Up	11/245	0.000968839	0.00550887	22.6892	DIAPH1;PKM;AOPEP;ITGB2;ZYX;SLC2A1;PDE4B;PRTN3;SORL1;S100A8;FOSL2
LINCS_L1000_Chem_Pert_Consensus_Sigs	QX-314 Up	11/245	0.000968839	0.00550887	22.6892	FIS1;SLPI;ZYX;PTGS2;RUNX3;SORL1;S100A11;TUBA4A;HOPX;S100A10;TGM2
LINCS_L1000_Chem_Pert_Consensus_Sigs	Cilostamide Up	11/245	0.000968839	0.00550887	22.6892	TPD52;BSCL2;RAP2A;AKIRIN1;ITGA4;ARG1;KIF5B;SPP1;HP;GSAP;ZDHHC17
LINCS_L1000_Chem_Pert_Consensus_Sigs	Bemesetron Up	11/245	0.000968839	0.00550887	22.6892	PKM;ANXA2;PSMB3;HDC;FN1;TNFAIP2;PDE4B;ACVR1B;S100A10;TGM2;RESF1
LINCS_L1000_Chem_Pert_Consensus_Sigs	Brinzolamide Up	11/245	0.000968839	0.00550887	22.6892	PLAC8;THBD;SLPI;AOPEP;TRPS1;COX17;HP;SEC61B;TREM1;SORL1;S100A10
LINCS_L1000_Chem_Pert_Consensus_Sigs	Harpagoside Up	11/245	0.000968839	0.00550887	22.6892	BSCL2;SLBP;HIC2;VCAN;AOPEP;COX17;ID3;TGFBI;FBXL5;TREM1;HOPX
LINCS_L1000_Chem_Pert_Consensus_Sigs	Semaxanib Up	11/245	0.000968839	0.00550887	22.6892	WASHC4;NR4A2;HIC2;ARG2;LRP1;TIPARP;ITGB2;SPP1;TGFBI;SORL1;HOPX
LINCS_L1000_Chem_Pert_Consensus_Sigs	Sulpiride Up	11/245	0.000968839	0.00550887	22.6892	EGLN3;PKM;ITGA4;HILPDA;SPP1;S100A4;CAPN1;S100A8;S100A10;CCR2;VEGFA
LINCS_L1000_Chem_Pert_Consensus_Sigs	Carvedilol Up	11/245	0.000968839	0.00550887	22.6892	PLAC8;LGALS3;IL1RN;ANXA2;ADGRE5;HILPDA;SPP1;CHP1;TGFBI;HOPX;RAB8B
LINCS_L1000_Chem_Pert_Consensus_Sigs	Berbamine Up	11/245	0.000968839	0.00550887	22.6892	TIAM1;DUSP5;CDKN1A;BTG1;DDIT4;SPP1;HP;RHOQ;F5;MAP4K4;VEGFA
LINCS_L1000_Chem_Pert_Consensus_Sigs	Phenethyl-Isothiocyanate Up	11/245	0.000968839	0.00550887	22.6892	PLAC8;THBD;ANXA2;FN1;SPP1;ID3;ENO1;TGFBI;HPSE;HOPX;S100A10
LINCS_L1000_Chem_Pert_Consensus_Sigs	MW-A1-12 Up	11/245	0.000968839	0.00550887	22.6892	NR4A2;DUSP5;NR4A1;THBD;ARG1;ZYX;ID3;FLNA;S100A10;TGM2;LMNB1
LINCS_L1000_Chem_Pert_Consensus_Sigs	Benproperine Up	11/245	0.000968839	0.00550887	22.6892	C3;IL1RN;PKM;SLPI;HILPDA;ELP1;PBX1;S100A8;HOPX;VEGFA;TGM2
LINCS_L1000_Chem_Pert_Consensus_Sigs	STOCK1S-03920 Up	11/245	0.000968839	0.00550887	22.6892	C3;ZMYM2;CRISPLD2;TRPS1;DDIT4;HILPDA;FN1;PTGS2;SLC19A2;VEGFA;CD177
LINCS_L1000_Chem_Pert_Consensus_Sigs	SA-3676 Up	11/245	0.000968839	0.00550887	22.6892	NR4A2;LGALS3;DUSP5;CDKN1A;BTG1;SIK1;PRTN3;S100A8;S100A10;FOSL2;VEGFA
LINCS_L1000_Chem_Pert_Consensus_Sigs	Imidazolidinyl-Urea Up	11/245	0.000968839	0.00550887	22.6892	PLAC8;C3;NR4A2;PIAS3;ZMYM2;ITGA4;ITGB2;ARFIP1;MMP8;CD44;SLC19A2
LINCS_L1000_Chem_Pert_Consensus_Sigs	Thonzonium Up	11/245	0.000968839	0.00550887	22.6892	DUSP5;CDKN1A;BTG1;CRISPLD2;TIPARP;DDIT4;HILPDA;FN1;SLC2A1;MMP19;VEGFA
LINCS_L1000_Chem_Pert_Consensus_Sigs	Bisphenol-A Up	11/245	0.000968839	0.00550887	22.6892	LGALS3;THBD;VCAN;TIPARP;SMOX;DDIT4;CLEC5A;PLAUR;SIK1;CXCL3;VEGFA
LINCS_L1000_Chem_Pert_Consensus_Sigs	Aramite Up	11/245	0.000968839	0.00550887	22.6892	PLAC8;EGLN3;CD163;ADGRE5;ITGA4;PNKP;SLC2A1;ID3;CXCL3;S100A8;MAP4K4
LINCS_L1000_Chem_Pert_Consensus_Sigs	4-AMINODIPHENYL Up	11/245	0.000968839	0.00550887	22.6892	WASHC4;KIF5B;USO1;FN1;SPP1;HP;GSAP;ITGB7;TGFBI;SLC19A2;TGM2
LINCS_L1000_Chem_Pert_Consensus_Sigs	GALR2 ALARIN Up	11/245	0.000968839	0.00550887	22.6892	PLAC8;PKM;ADGRE5;ITGA4;TIPARP;VDR;ITGB2;SLC2A1;FOSL2;TGM2;LMNB1
LINCS_L1000_Chem_Pert_Consensus_Sigs	GALR1 M617 Up	11/245	0.000968839	0.00550887	22.6892	PKM;TIPARP;ELP1;ZYX;SLC2A1;MMP19;HYOU1;PRTN3;CXCL3;CYTIP;SORL1
LINCS_L1000_Chem_Pert_Consensus_Sigs	Oxatomide Up	11/245	0.000968839	0.00550887	22.6892	ZMYM2;PKM;ARG1;HP;TNFAIP2;CHP1;CAPN1;TGFBI;RASGRP2;VEGFA;TGM2
LINCS_L1000_Chem_Pert_Consensus_Sigs	EPZ-020411 Up	11/245	0.000968839	0.00550887	22.6892	HIC2;DIAPH1;THBD;VCAN;AOPEP;FLNA;TGFBI;S100A10;MAP4K4;LMNB1;RESF1
LINCS_L1000_Chem_Pert_Consensus_Sigs	Dideoxyadenosine Up	11/245	0.000968839	0.00550887	22.6892	C3;FIS1;SELL;SPP1;CDK2AP2;ARHGAP26;CXCL3;S100A8;HOPX;F5;TGM2
LINCS_L1000_Chem_Pert_Consensus_Sigs	Mdivi-1 Up	11/245	0.000968839	0.00550887	22.6892	WASHC4;CDKN1A;CERS6;SLPI;TIPARP;DDIT4;GSR;HYOU1;CYTIP;RUNX3;MAP4K4
LINCS_L1000_Chem_Pert_Consensus_Sigs	Amrinone Up	11/245	0.000968839	0.00550887	22.6892	PLAC8;LGALS3;IL1RN;BTG1;SLPI;APOC2;SPP1;TGFBI;ARHGAP26;HOPX;TGM2
LINCS_L1000_Chem_Pert_Consensus_Sigs	GSK-864 Up	11/245	0.000968839	0.00550887	22.6892	PKM;SLPI;ARG1;ID3;TGFBI;CXCL3;TREM1;FOSL2;F5;VEGFA;RESF1
LINCS_L1000_Chem_Pert_Consensus_Sigs	PF-3644022 Up	11/245	0.000968839	0.00550887	22.6892	FIS1;CD163;SELL;ITGB2;PILRA;TREM1;PBX1;HOPX;S100A10;CCR2;F5
LINCS_L1000_Chem_Pert_Consensus_Sigs	SZ-4TA2 Up	11/245	0.000968839	0.00550887	22.6892	EHD1;EGLN3;CENPX;GOT1;AOPEP;ARG1;GSAP;PRTN3;TGFBI;PTGS2;VEGFA
LINCS_L1000_Chem_Pert_Consensus_Sigs	Pranidipine Up	11/245	0.000968839	0.00550887	22.6892	PLAC8;TIAM1;IL1RN;VCAN;CRISPLD2;TIPARP;PNKP;APOC2;MMP19;S100A8;S100A10
LINCS_L1000_Chem_Pert_Consensus_Sigs	Piperazine Up	11/245	0.000968839	0.00550887	22.6892	LGALS3;IL1RN;VCAN;SELL;ARG1;VDR;PDE4B;SORL1;S100A10;MAP4K4;LMNB1
LINCS_L1000_Chem_Pert_Consensus_Sigs	Hydroxyprogesterone Up	11/245	0.000968839	0.00550887	22.6892	C3;VCAN;SLPI;CRISPLD2;ARG1;SPP1;DNTTIP2;CXCL3;CYTIP;S100A8;TGM2
LINCS_L1000_Chem_Pert_Consensus_Sigs	CP-945598 Up	11/245	0.000968839	0.00550887	22.6892	PLAC8;RAP2A;VCAN;SELL;ADGRE5;ITGA4;ZYX;ALDOA;PBX1;VEGFA;TGM2
LINCS_L1000_Chem_Pert_Consensus_Sigs	Bitopertin Up	11/245	0.000968839	0.00550887	22.6892	FGR;IL1RN;CD163;SPP1;TNFAIP2;FLNA;JARID2;ARHGAP26;CXCL3;TREM1;PBX1
LINCS_L1000_Chem_Pert_Consensus_Sigs	Nafamostat Up	11/245	0.000968839	0.00550887	22.6892	WASHC4;IL1RN;SELL;SPP1;PDE4B;ENO1;NFKBIE;CXCL3;TREM1;SORL1;S100A8
LINCS_L1000_Chem_Pert_Consensus_Sigs	ORG-9768 Up	11/245	0.000968839	0.00550887	22.6892	VCAN;SELL;SPP1;PDE4B;RAB27A;PRTN3;CXCL3;MMP8;TREM1;SORL1;S100A10
LINCS_L1000_Chem_Pert_Consensus_Sigs	Pimobendan Up	11/245	0.000968839	0.00550887	22.6892	LGALS3;TIAM1;IL1RN;PKM;APOC2;ID3;ARHGAP26;S100A8;CHFR;S100A10;VEGFA
LINCS_L1000_Chem_Pert_Consensus_Sigs	TAK-715 Down	11/245	0.000968839	0.00550887	22.6892	NR4A2;CDKN1A;BTG1;AOPEP;TIPARP;IL1R2;SECISBP2L;EIF2AK3;HYOU1;TGFBI;HPSE
LINCS_L1000_Chem_Pert_Consensus_Sigs	Roscovitine Down	11/245	0.000968839	0.00550887	22.6892	LGALS3;RAP2A;CD163;BTG1;DDIT4;SPP1;PRTN3;TGFBI;JARID2;S100A11;S100A8
LINCS_L1000_Chem_Pert_Consensus_Sigs	Hydroflumethiazide Down	11/245	0.000968839	0.00550887	22.6892	PLAC8;WASHC4;DUSP5;CDKN1A;SELL;PNKP;HYOU1;CXCL3;HOPX;S100A10;F5
LINCS_L1000_Chem_Pert_Consensus_Sigs	PLX-4720 Down	11/245	0.000968839	0.00550887	22.6892	IL1RN;CDKN1A;DUSP3;SPP1;SLC2A1;ALDOA;RUNX3;TUBA4A;S100A8;HOPX;S100A10
LINCS_L1000_Chem_Pert_Consensus_Sigs	AG-494 Down	11/245	0.000968839	0.00550887	22.6892	PLAC8;WASHC4;NR4A2;MAEA;AOPEP;CRISPLD2;ID3;CHP1;NOD2;CHFR;TGM2
LINCS_L1000_Chem_Pert_Consensus_Sigs	m-3M3FBS Down	11/245	0.000968839	0.00550887	22.6892	FIS1;CDKN1A;CD163;TIPARP;DDIT4;COX17;JARID2;SMPDL3A;CD44;S100A10;SLC19A2
LINCS_L1000_Chem_Pert_Consensus_Sigs	ZK-93426 Down	11/245	0.000968839	0.00550887	22.6892	FGR;NR4A1;ARG2;SELL;ITGA4;PNKP;ELP1;CHP1;GSAP;CCR2;TGM2
LINCS_L1000_Chem_Pert_Consensus_Sigs	Dibenzepin Down	11/245	0.000968839	0.00550887	22.6892	FGR;RAP2A;CD163;CRISPLD2;KIF5B;DDIT4;CXCL3;TREM1;S100A8;F5;VEGFA
LINCS_L1000_Chem_Pert_Consensus_Sigs	Pregnenolone Down	11/245	0.000968839	0.00550887	22.6892	LGALS3;IL1RN;CDKN1A;RAP2A;SPP1;TNFAIP2;SH3BP5;SIK1;CXCL3;HOPX;S100A10
LINCS_L1000_Chem_Pert_Consensus_Sigs	BRL-15572 Down	11/245	0.000968839	0.00550887	22.6892	C3;WASHC4;CDKN1A;SLPI;ARG1;ZYX;TUBA4A;S100A8;HOPX;FOSL2;MAP4K4
LINCS_L1000_Chem_Pert_Consensus_Sigs	ZD-7288 Down	11/245	0.000968839	0.00550887	22.6892	DUSP5;NR4A1;THBD;CDKN1A;ARG2;SELL;DDIT4;PDE4B;ID3;CD44;SLC19A2
LINCS_L1000_Chem_Pert_Consensus_Sigs	BML-257 Down	11/245	0.000968839	0.00550887	22.6892	NR4A2;FIS1;IL1RN;UCK2;CD163;BTG1;SLPI;KIF5B;PNKP;CDK2AP2;S100A11
LINCS_L1000_Chem_Pert_Consensus_Sigs	Hydrastine Down	11/245	0.000968839	0.00550887	22.6892	FIS1;HIC2;BTG1;IL1R2;SLC2A1;TGFBI;PTGS2;CD44;S100A8;VEGFA;TGM2
LINCS_L1000_Chem_Pert_Consensus_Sigs	TC-1 Down	11/245	0.000968839	0.00550887	22.6892	PLAC8;NR4A2;CD163;ZMYM2;DUSP3;SLPI;SELL;MCF2L;SIK1;S100A11;S100A8
LINCS_L1000_Chem_Pert_Consensus_Sigs	Deoxyandirobin Down	11/245	0.000968839	0.00550887	22.6892	VCAN;ITGA4;TIPARP;TFEC;FN1;ITGB7;PTGS2;NFKBIE;S100A10;FOSL2;CCR2
LINCS_L1000_Chem_Pert_Consensus_Sigs	Brucine Down	11/245	0.000968839	0.00550887	22.6892	NR4A2;CDKN1A;RAP2A;TIPARP;DDIT4;MMP19;SIK1;SEC61B;S100A8;S100A10;FOSL2
LINCS_L1000_Chem_Pert_Consensus_Sigs	Benzthiazide Down	11/245	0.000968839	0.00550887	22.6892	TPD52;IL1RN;CDKN1A;ANXA2;IL1R2;SPP1;MMP19;SORL1;HOPX;SLC19A2;MAP4K4
LINCS_L1000_Chem_Pert_Consensus_Sigs	Salicin Down	11/245	0.000968839	0.00550887	22.6892	LGALS3;DUSP5;CDKN1A;CD163;PKM;APOC2;DDIT4;CLEC5A;HP;SIK1;S100A11
LINCS_L1000_Chem_Pert_Consensus_Sigs	Mephenytoin Down	11/245	0.000968839	0.00550887	22.6892	PIAS3;CDKN1A;TIPARP;ARG1;PNKP;FN1;SPP1;HYOU1;SMPDL3A;S100A11;S100A8
LINCS_L1000_Chem_Pert_Consensus_Sigs	KU-C104236N Down	11/245	0.000968839	0.00550887	22.6892	DIAPH1;CCL8;LRP1;SMOX;DDIT4;SLC2A1;SIK1;CD44;S100A8;F5;VEGFA
LINCS_L1000_Chem_Pert_Consensus_Sigs	VU-0420364-1 Down	11/245	0.000968839	0.00550887	22.6892	PLAC8;CD163;DUSP3;TRPS1;GSAP;HYOU1;PBX1;KDM7A;MAP4K4;VEGFA;TGM2
LINCS_L1000_Chem_Pert_Consensus_Sigs	KU-C104495 Down	11/245	0.000968839	0.00550887	22.6892	HIC2;IL1RN;ARG2;KIF2A;TIPARP;SLC2A1;TGFBI;JARID2;CXCL3;RUNX3;VEGFA
LINCS_L1000_Chem_Pert_Consensus_Sigs	Rolitetracycline Down	11/245	0.000968839	0.00550887	22.6892	C3;TPD52;NR4A1;RAP2A;SELL;ARG1;SMOX;DDIT4;CHP1;RUNX3;SLC19A2
LINCS_L1000_Chem_Pert_Consensus_Sigs	Loxoprofen Down	11/245	0.000968839	0.00550887	22.6892	FIS1;ARG2;SPP1;TNFAIP2;SIK1;RNF6;CAPN1;TGFBI;FBXL5;F5;TGM2
LINCS_L1000_Chem_Pert_Consensus_Sigs	Nevirapine Down	11/245	0.000968839	0.00550887	22.6892	PLAC8;CDKN1A;DDIT4;SPP1;PIM1;ID3;SIK1;ALDOA;S100A8;HOPX;RAB8B
LINCS_L1000_Chem_Pert_Consensus_Sigs	MW-A1-6 Down	11/245	0.000968839	0.00550887	22.6892	CD163;PKM;SELL;SIK1;RNF6;HPSE;TREM1;SMPDL3A;S100A8;HOPX;S100A10
LINCS_L1000_Chem_Pert_Consensus_Sigs	Sitagliptin Down	11/245	0.000968839	0.00550887	22.6892	BTG1;PNKP;DDIT4;FN1;SPP1;FLNA;ACVR1B;S100A8;S100A10;FOSL2;MAP4K4
LINCS_L1000_Chem_Pert_Consensus_Sigs	NPK76-II-72-1 Down	11/245	0.000968839	0.00550887	22.6892	TPD52;DUSP5;THBD;BTG1;FN1;SPP1;PLCG1;SMPDL3A;PBX1;HOPX;TGM2
LINCS_L1000_Chem_Pert_Consensus_Sigs	JWE-035 Down	11/245	0.000968839	0.00550887	22.6892	PLAC8;C3;IL1RN;VCAN;MRPS11;ITGB2;TNFAIP2;S100A4;SORL1;S100A11;HOPX
LINCS_L1000_Chem_Pert_Consensus_Sigs	Acamprosate Down	11/245	0.000968839	0.00550887	22.6892	C3;CDKN1A;SLPI;GOT1;SELL;VDR;DDIT4;FN1;SH3BP5;TGFBI;CHFR
LINCS_L1000_Chem_Pert_Consensus_Sigs	Tolcapone Down	11/245	0.000968839	0.00550887	22.6892	HIC2;THBD;CDKN1A;ARG2;HPSE;TGFBI;NOD2;JARID2;S100A8;S100A10;VEGFA
LINCS_L1000_Chem_Pert_Consensus_Sigs	Gentamicin Down	11/245	0.000968839	0.00550887	22.6892	FGR;LGALS3;ARG2;RAP2A;SELL;GPR35;IL1R2;KIF5B;SPP1;ARFIP1;FBXL5
LINCS_L1000_Chem_Pert_Consensus_Sigs	Sulfaquinoxaline Down	11/245	0.000968839	0.00550887	22.6892	DUSP5;NR4A1;BTG1;ZMYM2;PKM;SLPI;DDIT4;HP;SIK1;VEGFA;MSRB1
LINCS_L1000_Chem_Pert_Consensus_Sigs	Cefadroxil Down	11/245	0.000968839	0.00550887	22.6892	NR4A2;NR4A1;VCAN;BTG1;TIPARP;DDIT4;SPP1;SIK1;CXCL3;SLC19A2;VEGFA
LINCS_L1000_Chem_Pert_Consensus_Sigs	Chlorotrianisene Down	11/245	0.000968839	0.00550887	22.6892	NR4A2;LGALS3;ARG2;TRAPPC2L;CRISPLD2;SIK1;PTGS2;CXCL3;S100A11;SLC19A2;VEGFA
LINCS_L1000_Chem_Pert_Consensus_Sigs	Etofenamate Down	11/245	0.000968839	0.00550887	22.6892	CDKN1A;BTG1;SPP1;ZYX;FLNA;PRTN3;RNF6;JARID2;PTGS2;ACVR1B;RESF1
LINCS_L1000_Chem_Pert_Consensus_Sigs	Mizolastine Down	11/245	0.000968839	0.00550887	22.6892	PLAC8;DUSP5;CDKN1A;ANXA2;PDE4B;ID3;SIK1;CXCL3;SORL1;S100A8;SLC19A2
LINCS_L1000_Chem_Pert_Consensus_Sigs	Pyridoxine Down	11/245	0.000968839	0.00550887	22.6892	PLAC8;EGLN3;AOPEP;VDR;HILPDA;ITGB2;ZDHHC17;HOPX;S100A10;CCR2;VEGFA
LINCS_L1000_Chem_Pert_Consensus_Sigs	Tetroquinone Down	11/245	0.000968839	0.00550887	22.6892	CDKN1A;CD163;ZMYM2;AOPEP;SLC2A1;PDE4B;SIK1;TGFBI;SMPDL3A;VEGFA;TGM2
LINCS_L1000_Chem_Pert_Consensus_Sigs	Ronidazole Down	11/245	0.000968839	0.00550887	22.6892	LGALS3;THBD;CD163;PKM;SLPI;SMOX;PLAUR;RAB27A;S100A11;PARP12;S100A10
LINCS_L1000_Chem_Pert_Consensus_Sigs	CMAP-CRCGN-CB7993113 Down	11/245	0.000968839	0.00550887	22.6892	NR4A2;CD163;AOPEP;ITGB2;HP;TNFAIP2;PLAUR;TGFBI;PTGS2;SLC19A2;S100A10
LINCS_L1000_Chem_Pert_Consensus_Sigs	Nitrobenzene Down	11/245	0.000968839	0.00550887	22.6892	PLAC8;DUSP5;ARG2;ITGA4;TIPARP;S100A4;FBXL5;JARID2;MMP8;S100A8;SLC19A2
LINCS_L1000_Chem_Pert_Consensus_Sigs	DAC-013 Down	11/245	0.000968839	0.00550887	22.6892	CD163;VCAN;BTG1;CRISPLD2;TRPS1;DDIT4;FN1;TGFBI;ACVR1B;S100A8;KDM7A
LINCS_L1000_Chem_Pert_Consensus_Sigs	SA-425929 Down	11/245	0.000968839	0.00550887	22.6892	DUSP5;HIC2;BTG1;MED24;SIK1;TGFBI;JARID2;CYTIP;CD44;S100A8;VEGFA
LINCS_L1000_Chem_Pert_Consensus_Sigs	Acea Down	11/245	0.000968839	0.00550887	22.6892	LGALS3;FIS1;DIAPH1;IL1RN;SLPI;SPP1;MMP19;ALDOA;CYTIP;TREM1;S100A8
LINCS_L1000_Chem_Pert_Consensus_Sigs	PFI-1 Down	11/245	0.000968839	0.00550887	22.6892	PLAC8;CDKN1A;SLPI;VDR;FN1;PDE4B;CHP1;SMPDL3A;S100A11;TUBA4A;HOPX
LINCS_L1000_Chem_Pert_Consensus_Sigs	Pravastatin-Lactone Down	11/245	0.000968839	0.00550887	22.6892	CYP39A1;C3;WASHC4;NR4A2;IL1RN;ARG2;EGLN3;KIF2A;SPP1;CXCL3;S100A10
LINCS_L1000_Chem_Pert_Consensus_Sigs	Avanafil Down	11/245	0.000968839	0.00550887	22.6892	WASHC4;HIC2;ZMYM2;PKM;SIK1;TGFBI;PARP12;CD44;TUBA4A;HOPX;SH2B2
LINCS_L1000_Chem_Pert_Consensus_Sigs	EVP-6124 Down	11/245	0.000968839	0.00550887	22.6892	NR4A2;HIC2;THBD;CDKN1A;AKIRIN1;BTG1;AOPEP;KIF5B;SIK1;CXCL3;VEGFA
LINCS_L1000_Chem_Pert_Consensus_Sigs	BTS-54505 Down	11/245	0.000968839	0.00550887	22.6892	NR4A2;LGALS3;FIS1;PNKP;EIF2AK3;SPP1;GSAP;CD44;S100A8;VEGFA;TGM2
LINCS_L1000_Chem_Pert_Consensus_Sigs	AC-264613 Down	11/245	0.000968839	0.00550887	22.6892	PLAC8;FGR;FIS1;CDKN1A;SPP1;CHP1;RUNX3;CD44;CHFR;S100A10;CCR2
LINCS_L1000_Chem_Pert_Consensus_Sigs	Ampalex Down	11/245	0.000968839	0.00550887	22.6892	FGR;LGALS3;IL1RN;CDKN1A;BTG1;DDIT4;SPP1;CHP1;NFKBIE;CD177;TGM2
LINCS_L1000_Chem_Pert_Consensus_Sigs	SA-441092 Down	11/245	0.000968839	0.00550887	22.6892	C3;NR4A2;BTG1;GOT1;TRPS1;CLEC5A;PDE4B;SIK1;PRTN3;S100A8;F5
LINCS_L1000_Chem_Pert_Consensus_Sigs	Clofoctol Down	11/245	0.000968839	0.00550887	22.6892	C3;LGALS3;CDKN1A;SLPI;SPP1;TNFAIP2;NFKBIE;CXCL3;CD44;TUBA4A;HOPX
LINCS_L1000_Chem_Pert_Consensus_Sigs	JP-4-043 Down	11/245	0.000968839	0.00550887	22.6892	PLAC8;EGLN3;GSAP;ADAM8;TGFBI;PTGS2;S100A11;PBX1;CD44;S100A8;S100A10
LINCS_L1000_Chem_Pert_Consensus_Sigs	SR-1001 Down	11/245	0.000968839	0.00550887	22.6892	THBD;RAP2A;AOPEP;CRY1;ID3;FLNA;CHP1;SIK1;CHFR;S100A10;SLC19A2
LINCS_L1000_Chem_Pert_Consensus_Sigs	Fludarabine-Phosphate Down	11/245	0.000968839	0.00550887	22.6892	PLAC8;WASHC4;CDKN1A;ARG2;RAP2A;BTG1;SPP1;SIK1;RUNX3;SH2B2;SLC19A2
LINCS_L1000_Chem_Pert_Consensus_Sigs	BCI-540 Down	11/245	0.000968839	0.00550887	22.6892	C3;TPD52;DUSP5;ARG2;CD163;CCL8;SLPI;SPP1;SIK1;RUNX3;SH2B2
LINCS_L1000_Chem_Pert_Consensus_Sigs	Sulbutiamine Down	11/245	0.000968839	0.00550887	22.6892	IL1RN;CDKN1A;SLPI;PNKP;ZYX;ID3;HYOU1;S100A8;HOPX;FOSL2;VEGFA
LINCS_L1000_Chem_Pert_Consensus_Sigs	Mibampator Down	11/245	0.000968839	0.00550887	22.6892	CDKN1A;AKIRIN1;VCAN;SELL;PNKP;SPP1;PLAUR;RAB27A;SIK1;FOSL2;F5
LINCS_L1000_Chem_Pert_Consensus_Sigs	Tirasemtiv Down	11/245	0.000968839	0.00550887	22.6892	LGALS3;TIAM1;DUSP5;VDR;FN1;SPP1;GSAP;CXCL3;VEGFA;MSRB1;TGM2
LINCS_L1000_Chem_Pert_Consensus_Sigs	IOWH-032 Down	11/245	0.000968839	0.00550887	22.6892	LGALS3;THBD;RAP2A;STAG2;ADGRE5;SPP1;TGFBI;CD44;HOPX;F5;VEGFA
LINCS_L1000_Chem_Pert_Consensus_Sigs	Bms Up	11/246	0.00100138	0.00550887	22.4839	PLAC8;IL1RN;AKIRIN1;SELL;FLNA;TGFBI;PBX1;S100A8;CCR2;F5;LMNB1
LINCS_L1000_Chem_Pert_Consensus_Sigs	Strophanthidin Up	11/246	0.00100138	0.00550887	22.4839	NR4A2;NR4A1;THBD;CDKN1A;AKIRIN1;BTG1;TIPARP;PLAUR;PTGS2;S100A8;SLC19A2
LINCS_L1000_Chem_Pert_Consensus_Sigs	Melperone Up	11/246	0.00100138	0.00550887	22.4839	WASHC4;TPD52;LGALS3;TIAM1;PKM;PDE4B;RUNX3;SORL1;TUBA4A;HOPX;MAP4K4
LINCS_L1000_Chem_Pert_Consensus_Sigs	Ginsenoside Up	11/246	0.00100138	0.00550887	22.4839	PLAC8;TIAM1;FIS1;AOPEP;TIPARP;TFEC;FN1;ITGB7;PTGS2;HOPX;CCR2
LINCS_L1000_Chem_Pert_Consensus_Sigs	Phenazopyridine Up	11/246	0.00100138	0.00550887	22.4839	WASHC4;BSCL2;IL1RN;CD163;VCAN;GNAL;SORL1;PBX1;S100A8;F5;TGM2
LINCS_L1000_Chem_Pert_Consensus_Sigs	Betamethasone Up	11/246	0.00100138	0.00550887	22.4839	C3;WASHC4;EGLN3;CD163;VCAN;SLPI;CENPX;SIK1;ENO1;RRP1B;S100A8
LINCS_L1000_Chem_Pert_Consensus_Sigs	NNC-711 Up	11/246	0.00100138	0.00550887	22.4839	IL1RN;VCAN;SELL;FLNA;CHP1;PLCG1;NOD2;TREM1;SORL1;S100A10;LMNB1
LINCS_L1000_Chem_Pert_Consensus_Sigs	CO-102862 Up	11/246	0.00100138	0.00550887	22.4839	VCAN;SYK;COX17;PDE4B;ARHGAP26;TREM1;SMPDL3A;SORL1;S100A8;HOPX;FOSL2
LINCS_L1000_Chem_Pert_Consensus_Sigs	Prunetin Up	11/246	0.00100138	0.00550887	22.4839	THBD;SLPI;SECISBP2L;PNKP;SLC2A1;ID3;HYOU1;TGFBI;SORL1;CD44;S100A8
LINCS_L1000_Chem_Pert_Consensus_Sigs	Lumicolchicine Up	11/246	0.00100138	0.00550887	22.4839	C3;TIAM1;HIC2;PKM;SLPI;CHP1;TGFBI;JARID2;PTGS2;S100A11;S100A8
LINCS_L1000_Chem_Pert_Consensus_Sigs	Linopirdine Up	11/246	0.00100138	0.00550887	22.4839	PKM;HILPDA;SPP1;FLNA;PRTN3;JARID2;SORL1;S100A10;RAB8B;MAP4K4;LMNB1
LINCS_L1000_Chem_Pert_Consensus_Sigs	Evodiamine Up	11/246	0.00100138	0.00550887	22.4839	PLAC8;C3;NDST1;IL1RN;SELL;ITGA4;RUNX3;SORL1;S100A8;CCR2;LMNB1
LINCS_L1000_Chem_Pert_Consensus_Sigs	APO-866 Up	11/246	0.00100138	0.00550887	22.4839	PKM;ITGA4;KIF5B;ELP1;YLPM1;ZYX;DNTTIP2;CCR2;IL17RA;TGM2;LMNB1
LINCS_L1000_Chem_Pert_Consensus_Sigs	KU-C103656 Up	11/246	0.00100138	0.00550887	22.4839	PLAC8;BSCL2;IL1RN;SLPI;ANXA2;GSR;HP;HPSE;S100A11;S100A10;MAP4K4
LINCS_L1000_Chem_Pert_Consensus_Sigs	Flubendazole Up	11/246	0.00100138	0.00550887	22.4839	PLAC8;CDKN1A;CRISPLD2;TIPARP;KIF5B;ZYX;PDE4B;PLAUR;FLNA;TGFBI;TGM2
LINCS_L1000_Chem_Pert_Consensus_Sigs	SA-1447005 Up	11/246	0.00100138	0.00550887	22.4839	HIC2;CDKN1A;KIF5B;DDIT4;GSR;ZYX;SLC2A1;TGFBI;RUNX3;TUBA4A;MSRB1
LINCS_L1000_Chem_Pert_Consensus_Sigs	MW-MITF22 Up	11/246	0.00100138	0.00550887	22.4839	TPD52;LGALS3;DUSP3;PKM;GSR;DNTTIP2;ID3;MMP19;FLNA;TREM1;S100A10
LINCS_L1000_Chem_Pert_Consensus_Sigs	Genipin Up	11/246	0.00100138	0.00550887	22.4839	PLAC8;LGALS3;PSMB3;SPP1;PDE4B;PLAUR;RNF6;HPSE;HOPX;FOSL2;RESF1
LINCS_L1000_Chem_Pert_Consensus_Sigs	Dacarbazine Up	11/246	0.00100138	0.00550887	22.4839	C3;LGALS3;ARG2;CENPX;SELL;ITGA4;ARG1;APOC2;HILPDA;S100A4;HOPX
LINCS_L1000_Chem_Pert_Consensus_Sigs	Ibutilide Up	11/246	0.00100138	0.00550887	22.4839	WASHC4;TIAM1;VCAN;PKM;ARG1;S100A4;CXCL3;SMPDL3A;S100A11;S100A8;HOPX
LINCS_L1000_Chem_Pert_Consensus_Sigs	Alizapride Up	11/246	0.00100138	0.00550887	22.4839	THBD;NRAS;ARG1;APOC2;PDE4B;RPL35;CXCL3;TREM1;HOPX;RAB8B;VEGFA
LINCS_L1000_Chem_Pert_Consensus_Sigs	Cortisol Up	11/246	0.00100138	0.00550887	22.4839	PLAC8;IL1RN;CD163;ZMYM2;SIVA1;ARG1;IL1R2;HP;FLNA;TREM1;FOSL2
LINCS_L1000_Chem_Pert_Consensus_Sigs	Sulfadoxine Up	11/246	0.00100138	0.00550887	22.4839	CYP39A1;NR4A2;ARG2;EGLN3;TRPS1;HILPDA;SPP1;S100A11;S100A8;S100A10;VEGFA
LINCS_L1000_Chem_Pert_Consensus_Sigs	Dorzolamide Up	11/246	0.00100138	0.00550887	22.4839	THBD;VCAN;GNAL;SELL;APOC2;SPP1;HP;ID3;TREM1;SORL1;S100A10
LINCS_L1000_Chem_Pert_Consensus_Sigs	Hydrazobenzene Up	11/246	0.00100138	0.00550887	22.4839	IL1RN;DUSP3;SLPI;ARG1;TRPS1;APOC2;HP;CAPN1;TUBA4A;S100A8;LMNB1
LINCS_L1000_Chem_Pert_Consensus_Sigs	O-Nitrotoluene Up	11/246	0.00100138	0.00550887	22.4839	WASHC4;ARG2;EGLN3;SLPI;EIF2AK3;HP;TNFAIP2;RNF6;MSRB1;TGM2;RESF1
LINCS_L1000_Chem_Pert_Consensus_Sigs	2-AMINOFLUORENE Up	11/246	0.00100138	0.00550887	22.4839	PLAC8;FIS1;NR4A1;THBD;IL1RN;SELL;ITGA4;IL1R2;ITGB2;CD44;MAP4K4
LINCS_L1000_Chem_Pert_Consensus_Sigs	DAC-003 Up	11/246	0.00100138	0.00550887	22.4839	FGR;IL1RN;SELL;ITGB2;ELP1;PBX1;S100A8;HOPX;IL17RA;LMNB1;RESF1
LINCS_L1000_Chem_Pert_Consensus_Sigs	Vanillic-Acid Up	11/246	0.00100138	0.00550887	22.4839	IL1RN;EGLN3;PKM;VDR;HDC;SPP1;ZYX;FLNA;PRTN3;TGFBI;S100A8
LINCS_L1000_Chem_Pert_Consensus_Sigs	GAV-5-28 Up	11/246	0.00100138	0.00550887	22.4839	WASHC4;SLBP;RAP2A;VCAN;BTG1;FN1;HP;MMP19;RNF6;TGFBI;VEGFA
LINCS_L1000_Chem_Pert_Consensus_Sigs	PEN-20 Up	11/246	0.00100138	0.00550887	22.4839	TRPS1;TFEC;CLEC5A;FN1;SPP1;MMP19;ADAM8;ENO1;RUNX3;TREM1;SORL1
LINCS_L1000_Chem_Pert_Consensus_Sigs	EPZ-004777 Up	11/246	0.00100138	0.00550887	22.4839	C3;CD163;PKM;ADGRE5;HILPDA;ITGB2;PIM1;TNFAIP2;GSAP;TGFBI;HOPX
LINCS_L1000_Chem_Pert_Consensus_Sigs	Lomustine Up	11/246	0.00100138	0.00550887	22.4839	IL1RN;EGLN3;AKIRIN1;PKM;SELL;HILPDA;CLEC5A;FLNA;TREM1;FOSL2;LMNB1
LINCS_L1000_Chem_Pert_Consensus_Sigs	LIVF001-017 Up	11/246	0.00100138	0.00550887	22.4839	NR4A2;SEC13;CCL8;SLPI;USO1;EIF2AK3;HP;CDK2AP2;SIK1;HYOU1;CXCL3
LINCS_L1000_Chem_Pert_Consensus_Sigs	AT-7867 Up	11/246	0.00100138	0.00550887	22.4839	PLAC8;FIS1;CDKN1A;PKM;ADGRE5;SPP1;HYOU1;S100A4;TGFBI;S100A11;TGM2
LINCS_L1000_Chem_Pert_Consensus_Sigs	Avanafil Up	11/246	0.00100138	0.00550887	22.4839	C3;UCK2;VCAN;SLPI;ARG1;APOC2;SPP1;PRTN3;CXCL3;MMP8;RUNX3
LINCS_L1000_Chem_Pert_Consensus_Sigs	MS-023 Up	11/246	0.00100138	0.00550887	22.4839	NR4A2;FGR;DIAPH1;VCAN;PLAUR;GSAP;TGFBI;COPZ1;KDM7A;S100A10;LMNB1
LINCS_L1000_Chem_Pert_Consensus_Sigs	Cevimeline Up	11/246	0.00100138	0.00550887	22.4839	WASHC4;AKIRIN1;VCAN;ANXA2;SELL;APOC2;SPP1;ENO1;S100A8;HOPX;S100A10
LINCS_L1000_Chem_Pert_Consensus_Sigs	WP-1130 Up	11/246	0.00100138	0.00550887	22.4839	EHD1;DUSP5;THBD;CDKN1A;FLNA;S100A4;PTGS2;RASGRP2;CXCL3;PBX1;S100A8
LINCS_L1000_Chem_Pert_Consensus_Sigs	Olprinone Up	11/246	0.00100138	0.00550887	22.4839	SEC13;VCAN;GNAL;ARG1;HILPDA;SPP1;PRTN3;ENO1;ACVR1B;COPZ1;S100A10
LINCS_L1000_Chem_Pert_Consensus_Sigs	BMS-270394 Up	11/246	0.00100138	0.00550887	22.4839	TPD52;IL1RN;RAP2A;PKM;CCL8;HILPDA;ENO1;ALDOA;TREM1;MAP4K4;LMNB1
LINCS_L1000_Chem_Pert_Consensus_Sigs	L-theanine Up	11/246	0.00100138	0.00550887	22.4839	TPD52;NR4A2;TIAM1;VCAN;PLAUR;CHP1;SMPDL3A;SORL1;S100A10;MAP4K4;VEGFA
LINCS_L1000_Chem_Pert_Consensus_Sigs	NE-100 Up	11/246	0.00100138	0.00550887	22.4839	TIAM1;SIVA1;ANXA2;HILPDA;SLC2A1;ID3;TGFBI;RUNX3;CD44;HOPX;S100A10
LINCS_L1000_Chem_Pert_Consensus_Sigs	Fdcyd Up	11/246	0.00100138	0.00550887	22.4839	TPD52;DUSP5;IL1RN;CDKN1A;CRY1;RAB27A;GSAP;SIK1;S100A8;HOPX;TGM2
LINCS_L1000_Chem_Pert_Consensus_Sigs	Exisulind Up	11/246	0.00100138	0.00550887	22.4839	TPD52;NR4A2;DUSP5;NR4A1;EGLN3;CCL8;AOPEP;TIPARP;APOC2;FN1;SMPDL3A
LINCS_L1000_Chem_Pert_Consensus_Sigs	SA-440772 Up	11/246	0.00100138	0.00550887	22.4839	PLAC8;DUSP5;THBD;IL1RN;ARG2;SLPI;ID3;ALDOA;RUNX3;HOPX;SLC19A2
LINCS_L1000_Chem_Pert_Consensus_Sigs	BG-1001 Up	11/246	0.00100138	0.00550887	22.4839	LGALS3;ZMYM2;ADGRE5;LRP1;HILPDA;ID3;FLNA;ITGB7;FBXL5;S100A8;S100A10
LINCS_L1000_Chem_Pert_Consensus_Sigs	Ferulic-Acid Up	11/246	0.00100138	0.00550887	22.4839	PLAC8;SELL;AOPEP;SECISBP2L;DDIT4;CDK2AP2;CYTIP;S100A8;KDM7A;RESF1;LMNB1
LINCS_L1000_Chem_Pert_Consensus_Sigs	CEP-32496 Up	11/246	0.00100138	0.00550887	22.4839	BSCL2;SLPI;ADGRE5;CRISPLD2;ARG1;PRTN3;TGFBI;SORL1;S100A11;TUBA4A;TGM2
LINCS_L1000_Chem_Pert_Consensus_Sigs	Dasabuvir Up	11/246	0.00100138	0.00550887	22.4839	C3;PLAC8;LGALS3;SLPI;ANXA2;AOPEP;S100A4;CAPN1;S100A8;SLC19A2;VEGFA
LINCS_L1000_Chem_Pert_Consensus_Sigs	STA-5326 Up	11/246	0.00100138	0.00550887	22.4839	WASHC4;CDKN1A;RAP2A;DUSP3;DDIT4;FN1;TNFAIP2;CHP1;SMPDL3A;SLC19A2;TGM2
LINCS_L1000_Chem_Pert_Consensus_Sigs	Maribavir Up	11/246	0.00100138	0.00550887	22.4839	LGALS3;MED24;SLPI;ANXA2;SPP1;HP;TNFAIP2;PDE4B;GSAP;SORL1;S100A8
LINCS_L1000_Chem_Pert_Consensus_Sigs	Apixaban Up	11/246	0.00100138	0.00550887	22.4839	FIS1;EGLN3;VCAN;KIF5B;SECISBP2L;SIK3;S100A4;TGFBI;FBXL5;PTGS2;TGM2
LINCS_L1000_Chem_Pert_Consensus_Sigs	Tetrahydrouridine Up	11/246	0.00100138	0.00550887	22.4839	C3;FIS1;CD163;MED24;PDCD6;KIF5B;ELP1;CHP1;GSAP;TGFBI;TGM2
LINCS_L1000_Chem_Pert_Consensus_Sigs	NSI-189 Up	11/246	0.00100138	0.00550887	22.4839	MAEA;PKM;GOT1;ADGRE5;PDCD6;PLAUR;ID3;HYOU1;ACVR1B;CD44;VEGFA
LINCS_L1000_Chem_Pert_Consensus_Sigs	Anidulafungin Up	11/246	0.00100138	0.00550887	22.4839	IL1RN;PKM;HILPDA;SPP1;PDE4B;ENO1;TREM1;S100A8;HOPX;S100A10;LMNB1
LINCS_L1000_Chem_Pert_Consensus_Sigs	Lenalidomide Down	11/246	0.00100138	0.00550887	22.4839	PLAC8;DUSP5;THBD;BTG1;SMOX;DDIT4;FN1;TNFAIP2;NOD2;ARHGAP26;S100A11
LINCS_L1000_Chem_Pert_Consensus_Sigs	KUC107191N Down	11/246	0.00100138	0.00550887	22.4839	PLAC8;PKM;SELL;ITGB2;PDE4B;ID3;FLNA;SIK1;PRTN3;TREM1;SORL1
LINCS_L1000_Chem_Pert_Consensus_Sigs	Masitinib Down	11/246	0.00100138	0.00550887	22.4839	PLAC8;C3;NR4A2;ARG2;SLPI;IL1R2;ID3;FLNA;HPSE;PARP12;S100A10
LINCS_L1000_Chem_Pert_Consensus_Sigs	Halcinonide Down	11/246	0.00100138	0.00550887	22.4839	LGALS3;ITGA4;SMOX;PNKP;SPP1;PLAUR;FLNA;CXCL3;SORL1;CD44;MAP4K4
LINCS_L1000_Chem_Pert_Consensus_Sigs	Eicosatrienoic-Acid Down	11/246	0.00100138	0.00550887	22.4839	WASHC4;THBD;CDKN1A;CRISPLD2;DDIT4;CYTIP;PBX1;SLC19A2;CCR2;F5;MAP4K4
LINCS_L1000_Chem_Pert_Consensus_Sigs	BE-2254 Down	11/246	0.00100138	0.00550887	22.4839	TPD52;NR4A2;PIAS3;ARG2;GNAL;CRISPLD2;FLNA;SIK1;PRTN3;SORL1;TGM2
LINCS_L1000_Chem_Pert_Consensus_Sigs	EMD-41000 Down	11/246	0.00100138	0.00550887	22.4839	PLAC8;LGALS3;CDKN1A;ARG2;ANXA2;DDIT4;TNFAIP2;FLNA;ALDOA;S100A11;TGM2
LINCS_L1000_Chem_Pert_Consensus_Sigs	Relcovaptan Down	11/246	0.00100138	0.00550887	22.4839	IL1RN;CDKN1A;SLPI;CRISPLD2;CHP1;SIK1;NOD2;CXCL3;S100A8;FOSL2;VEGFA
LINCS_L1000_Chem_Pert_Consensus_Sigs	Benzydamine Down	11/246	0.00100138	0.00550887	22.4839	C3;CD163;AKIRIN1;BTG1;DDIT4;SPP1;HP;ID3;MMP19;CXCL3;BZW1
LINCS_L1000_Chem_Pert_Consensus_Sigs	Cabergoline Down	11/246	0.00100138	0.00550887	22.4839	BST1;IL1RN;CDKN1A;ANXA2;APOC2;DDIT4;TNFAIP2;PLAUR;CXCL3;S100A8;S100A10
LINCS_L1000_Chem_Pert_Consensus_Sigs	SDZ-NKT-343 Down	11/246	0.00100138	0.00550887	22.4839	C3;TPD52;DUSP5;RAP2A;EGLN3;SLPI;SPP1;ZYX;SLC2A1;PBX1;TUBA4A
LINCS_L1000_Chem_Pert_Consensus_Sigs	Evoxine Down	11/246	0.00100138	0.00550887	22.4839	CDKN1A;CCL8;SELL;DDIT4;SIK1;TGFBI;PTGS2;CD44;S100A8;HOPX;VEGFA
LINCS_L1000_Chem_Pert_Consensus_Sigs	Mifepristone Down	11/246	0.00100138	0.00550887	22.4839	C3;SLPI;FN1;HP;ID3;CHP1;PRTN3;CAPN1;PTGS2;HOPX;FOSL2
LINCS_L1000_Chem_Pert_Consensus_Sigs	U-46619 Down	11/246	0.00100138	0.00550887	22.4839	TPD52;CD163;BTG1;DUSP3;CERS6;GOT1;DDIT4;FN1;HYOU1;CYTIP;S100A8
LINCS_L1000_Chem_Pert_Consensus_Sigs	Rosiglitazone Down	11/246	0.00100138	0.00550887	22.4839	DUSP5;BTG1;DDIT4;SPP1;RAB27A;ID3;TGFBI;CYTIP;CD44;VEGFA;TGM2
LINCS_L1000_Chem_Pert_Consensus_Sigs	Pirenzepine Down	11/246	0.00100138	0.00550887	22.4839	PLAC8;C3;NR4A2;THBD;CRISPLD2;PNKP;CHP1;TGFBI;CYTIP;CD44;SLC19A2
LINCS_L1000_Chem_Pert_Consensus_Sigs	Zolmitriptan Down	11/246	0.00100138	0.00550887	22.4839	DUSP5;EGLN3;VDR;DDIT4;HILPDA;SLC2A1;MMP19;GSAP;CXCL3;HOPX;VEGFA
LINCS_L1000_Chem_Pert_Consensus_Sigs	Crotamiton Down	11/246	0.00100138	0.00550887	22.4839	DUSP5;IL1RN;CDKN1A;PKM;CCL8;TRPS1;PNKP;TFEC;SIK1;PTGS2;VEGFA
LINCS_L1000_Chem_Pert_Consensus_Sigs	Pentylenetetrazol Down	11/246	0.00100138	0.00550887	22.4839	C3;DUSP5;CDKN1A;SLPI;ANXA2;SELL;CRISPLD2;ID3;SIK1;TBCB;CD177
LINCS_L1000_Chem_Pert_Consensus_Sigs	Bifemelane Down	11/246	0.00100138	0.00550887	22.4839	NR4A2;LGALS3;DUSP5;NR4A1;CDKN1A;BTG1;ANXA2;SELL;ARG1;APOC2;ID3
LINCS_L1000_Chem_Pert_Consensus_Sigs	RS-100329 Down	11/246	0.00100138	0.00550887	22.4839	WASHC4;FGR;BTG1;TRPS1;DDIT4;FLNA;SIK1;ADAM8;JARID2;RASGRP2;HOPX
LINCS_L1000_Chem_Pert_Consensus_Sigs	Midodrine Down	11/246	0.00100138	0.00550887	22.4839	WASHC4;BST1;CDKN1A;ARG2;VCAN;DDIT4;FN1;SPP1;S100A8;S100A10;TGM2
LINCS_L1000_Chem_Pert_Consensus_Sigs	Dipyridamole Down	11/246	0.00100138	0.00550887	22.4839	C3;FGR;NR4A1;CDKN1A;DDIT4;FLNA;GSAP;ARHGAP26;TREM1;PBX1;TGM2
LINCS_L1000_Chem_Pert_Consensus_Sigs	Perindopril Down	11/246	0.00100138	0.00550887	22.4839	TPD52;LGALS3;CDKN1A;CD163;CRISPLD2;TIPARP;SMOX;DDIT4;SPP1;SIK1;SORL1
LINCS_L1000_Chem_Pert_Consensus_Sigs	Ketorolac Down	11/246	0.00100138	0.00550887	22.4839	PLAC8;C3;TPD52;DUSP5;ZYX;HYOU1;S100A4;PBX1;CD44;SLC19A2;VEGFA
LINCS_L1000_Chem_Pert_Consensus_Sigs	YM-90709 Down	11/246	0.00100138	0.00550887	22.4839	LGALS3;SLPI;APOC2;FN1;HP;CHP1;SIK1;SMPDL3A;SORL1;HOPX;S100A10
LINCS_L1000_Chem_Pert_Consensus_Sigs	Aminopentamide Down	11/246	0.00100138	0.00550887	22.4839	CYP39A1;C3;WASHC4;FGR;NR4A1;IL1RN;DDIT4;HP;TNFAIP2;TGFBI;S100A8
LINCS_L1000_Chem_Pert_Consensus_Sigs	Famciclovir Down	11/246	0.00100138	0.00550887	22.4839	C3;LGALS3;CDKN1A;SLPI;ANXA2;APOC2;ID3;CXCL3;S100A8;FOSL2;TGM2
LINCS_L1000_Chem_Pert_Consensus_Sigs	DCPIB Down	11/246	0.00100138	0.00550887	22.4839	PLAC8;ITGA4;TIPARP;DDIT4;SPP1;HP;TGFBI;SMPDL3A;S100A8;F5;TGM2
LINCS_L1000_Chem_Pert_Consensus_Sigs	AG-99 Down	11/246	0.00100138	0.00550887	22.4839	C3;CD163;ELP1;SLC2A1;CHP1;SIK1;CYTIP;S100A11;S100A10;FOSL2;TGM2
LINCS_L1000_Chem_Pert_Consensus_Sigs	Splitomycin Down	11/246	0.00100138	0.00550887	22.4839	IL1RN;SLPI;ADGRE5;DDIT4;FN1;SPP1;SLC2A1;PTGS2;CXCL3;S100A8;VEGFA
LINCS_L1000_Chem_Pert_Consensus_Sigs	Purvalanol-B Down	11/246	0.00100138	0.00550887	22.4839	C3;BTG1;MED24;SLPI;ANXA2;ELP1;TGFBI;S100A8;CCR2;F5;VEGFA
LINCS_L1000_Chem_Pert_Consensus_Sigs	Icosapent Down	11/246	0.00100138	0.00550887	22.4839	TIPARP;DDIT4;FN1;PIM1;CHP1;SIK1;S100A4;PRTN3;SMPDL3A;HOPX;CHFR
LINCS_L1000_Chem_Pert_Consensus_Sigs	Galantamine Down	11/246	0.00100138	0.00550887	22.4839	CDKN1A;EGLN3;ADGRE5;TIPARP;DDIT4;PIM1;SIK1;TBCB;TGFBI;TUBA4A;FOSL2
LINCS_L1000_Chem_Pert_Consensus_Sigs	Veliparib Down	11/246	0.00100138	0.00550887	22.4839	NR4A2;LGALS3;DUSP5;NR4A1;BTG1;SLPI;DDIT4;PLAUR;PRTN3;TUBA4A;S100A8
LINCS_L1000_Chem_Pert_Consensus_Sigs	Phenothiazine Down	11/246	0.00100138	0.00550887	22.4839	DUSP5;NR4A1;THBD;CDKN1A;CD163;GOT1;DDIT4;MMP19;TGFBI;S100A8;FOSL2
LINCS_L1000_Chem_Pert_Consensus_Sigs	Rotenone Down	11/246	0.00100138	0.00550887	22.4839	CD163;AOPEP;EIF2AK3;TNFAIP2;RAB27A;GSAP;ACVR1B;SMPDL3A;F5;MSRB1;RESF1
LINCS_L1000_Chem_Pert_Consensus_Sigs	PSH-026 Down	11/246	0.00100138	0.00550887	22.4839	AOPEP;GSR;CLEC5A;FN1;ID3;FLNA;CHP1;TBCB;TGFBI;FOSL2;IL17RA
LINCS_L1000_Chem_Pert_Consensus_Sigs	VU-0415555-1 Down	11/246	0.00100138	0.00550887	22.4839	IL1RN;CD163;SLPI;ARG1;CLEC5A;HP;TNFAIP2;PRTN3;RUNX3;S100A8;IL17RA
LINCS_L1000_Chem_Pert_Consensus_Sigs	Latrepirdine Down	11/246	0.00100138	0.00550887	22.4839	THBD;SIK3;CHP1;HYOU1;CAPN1;HPSE;CXCL3;CD44;S100A8;SLC19A2;VEGFA
LINCS_L1000_Chem_Pert_Consensus_Sigs	Xanthinol Down	11/246	0.00100138	0.00550887	22.4839	HIC2;CD163;IL1R2;DDIT4;HILPDA;FN1;SLC2A1;MMP19;FLNA;FBXL5;TREM1
LINCS_L1000_Chem_Pert_Consensus_Sigs	SID-7969543 Down	11/246	0.00100138	0.00550887	22.4839	C3;HIC2;IL1RN;VCAN;BTG1;DDIT4;FN1;ADAM8;HOPX;FOSL2;VEGFA
LINCS_L1000_Chem_Pert_Consensus_Sigs	Diphenoxylate Down	11/246	0.00100138	0.00550887	22.4839	PLAC8;C3;SCARB1;SIK1;ITGB7;CYTIP;TUBA4A;HOPX;S100A10;CCR2;TGM2
LINCS_L1000_Chem_Pert_Consensus_Sigs	Perospirone Down	11/246	0.00100138	0.00550887	22.4839	PLAC8;NR4A1;ARG2;AKIRIN1;CCL8;ITGA4;AOPEP;PDE4B;RNF6;CYTIP;CD177
LINCS_L1000_Chem_Pert_Consensus_Sigs	GSK-1070916 Down	11/246	0.00100138	0.00550887	22.4839	SLBP;PDE4B;PLAUR;RAB27A;ID3;FLNA;ENO1;CXCL3;TUBA4A;HOPX;LMNB1
LINCS_L1000_Chem_Pert_Consensus_Sigs	SU-11274 Down	11/246	0.00100138	0.00550887	22.4839	NR4A1;EGLN3;CD163;PKM;SLPI;KIF2A;SPP1;SIK1;PRTN3;TGFBI;CD177
LINCS_L1000_Chem_Pert_Consensus_Sigs	SD-6-035-B2 Down	11/246	0.00100138	0.00550887	22.4839	C3;LGALS3;DUSP5;CDKN1A;CD163;DDIT4;HP;MMP19;TGFBI;PTGS2;S100A10
LINCS_L1000_Chem_Pert_Consensus_Sigs	SA-424936 Down	11/246	0.00100138	0.00550887	22.4839	PLAC8;TPD52;VCAN;SELL;TRPS1;DDIT4;PIM1;TNFAIP2;CAPN1;S100A10;TGM2
LINCS_L1000_Chem_Pert_Consensus_Sigs	Terbutaline Down	11/246	0.00100138	0.00550887	22.4839	WASHC4;AKIRIN1;VCAN;CERS6;ARG1;PNKP;DDIT4;PLAUR;GSAP;CXCL3;MMP8
LINCS_L1000_Chem_Pert_Consensus_Sigs	Chlorothiazide Down	11/246	0.00100138	0.00550887	22.4839	DUSP5;THBD;IL1RN;ARG2;IL1R2;COX17;FLNA;SIK1;TGFBI;PTGS2;VEGFA
LINCS_L1000_Chem_Pert_Consensus_Sigs	Diperodon Down	11/246	0.00100138	0.00550887	22.4839	HIC2;BTG1;SELL;IL1R2;TRPS1;DDIT4;CLEC5A;SPP1;HPSE;PTGS2;S100A10
LINCS_L1000_Chem_Pert_Consensus_Sigs	Cinchocaine Down	11/246	0.00100138	0.00550887	22.4839	CD163;VCAN;PKM;AOPEP;CRISPLD2;PDCD6;DDIT4;MMP8;TREM1;S100A8;S100A10
LINCS_L1000_Chem_Pert_Consensus_Sigs	Tetracaine Down	11/246	0.00100138	0.00550887	22.4839	UCK2;MAEA;ADGRE5;ITGB2;FN1;SPP1;SLC2A1;PRTN3;TBCB;TGFBI;CD44
LINCS_L1000_Chem_Pert_Consensus_Sigs	Fomepizole Down	11/246	0.00100138	0.00550887	22.4839	CDKN1A;RAP2A;CD163;BTG1;SLPI;TRPS1;SPP1;CRY1;PTGS2;CXCL3;S100A8
LINCS_L1000_Chem_Pert_Consensus_Sigs	Halofantrine Down	11/246	0.00100138	0.00550887	22.4839	LGALS3;CDKN1A;SELL;ARG1;SPP1;SLC2A1;PDE4B;SORL1;COPZ1;TGM2;RESF1
LINCS_L1000_Chem_Pert_Consensus_Sigs	Viomycin Down	11/246	0.00100138	0.00550887	22.4839	C3;IL1RN;SLPI;ZYX;SLC2A1;PLAUR;TGFBI;CXCL3;CYTIP;CD44;CCR2
LINCS_L1000_Chem_Pert_Consensus_Sigs	O-Nitrosotoluene Down	11/246	0.00100138	0.00550887	22.4839	C3;TIAM1;ARG2;GNAL;ADGRE5;TRPS1;TNFAIP2;ID3;TGFBI;MAP4K4;TGM2
LINCS_L1000_Chem_Pert_Consensus_Sigs	SA-1457336 Down	11/246	0.00100138	0.00550887	22.4839	FGR;FIS1;DUSP5;IL1RN;SLPI;ARG1;DDIT4;TNFAIP2;ALDOA;S100A8;F5
LINCS_L1000_Chem_Pert_Consensus_Sigs	SA-1456508 Down	11/246	0.00100138	0.00550887	22.4839	C3;CDKN1A;AKIRIN1;DDIT4;SIK3;EIF2AK3;TNFAIP2;ID3;ATP1A3;SIK1;TUBA4A
LINCS_L1000_Chem_Pert_Consensus_Sigs	Abamectin Down	11/246	0.00100138	0.00550887	22.4839	TPD52;FIS1;THBD;DUSP3;CERS6;CLEC5A;SH3BP5;CXCL3;PBX1;CCR2;RESF1
LINCS_L1000_Chem_Pert_Consensus_Sigs	Pamidronate Down	11/246	0.00100138	0.00550887	22.4839	ZMYM2;PKM;AOPEP;SMOX;PDCD6;ITGB7;PTGS2;RUNX3;SMPDL3A;S100A10;CCR2
LINCS_L1000_Chem_Pert_Consensus_Sigs	Foretinib Down	11/246	0.00100138	0.00550887	22.4839	TPD52;TIAM1;DUSP5;ARG1;PLAUR;GSAP;HPSE;CXCL3;MMP8;TREM1;S100A10
LINCS_L1000_Chem_Pert_Consensus_Sigs	Tebipenem Down	11/246	0.00100138	0.00550887	22.4839	TPD52;THBD;IL1RN;SEC13;SLPI;PNKP;SPP1;PRTN3;CXCL3;TREM1;S100A8
LINCS_L1000_Chem_Pert_Consensus_Sigs	Oglemilast Down	11/246	0.00100138	0.00550887	22.4839	DUSP5;CDKN1A;SLPI;ADGRE5;PNKP;PIM1;PLAUR;TGFBI;CXCL3;HOPX;TGM2
LINCS_L1000_Chem_Pert_Consensus_Sigs	CHK-2-INHIBITOR Down	11/246	0.00100138	0.00550887	22.4839	PLAC8;C3;DUSP5;THBD;ARG2;FN1;SIK1;TBCB;HPSE;PTGS2;SLC19A2
LINCS_L1000_Chem_Pert_Consensus_Sigs	Dabigatran-Etexilate Down	11/246	0.00100138	0.00550887	22.4839	C3;TPD52;LGALS3;CCL8;TRPS1;TFEC;ARFIP1;S100A4;RUNX3;SMPDL3A;HOPX
LINCS_L1000_Chem_Pert_Consensus_Sigs	Piperazine Down	11/246	0.00100138	0.00550887	22.4839	PLAC8;WASHC4;EGLN3;AOPEP;COX17;ID3;SIK1;TGFBI;PBX1;S100A8;MSRB1
LINCS_L1000_Chem_Pert_Consensus_Sigs	Rutaecarpine Down	11/246	0.00100138	0.00550887	22.4839	TPD52;ARG2;KIF5B;TRPS1;PNKP;TBCB;CXCL3;TREM1;HOPX;S100A10;CCR2
LINCS_L1000_Chem_Pert_Consensus_Sigs	SA-1473405 Down	11/246	0.00100138	0.00550887	22.4839	DUSP5;THBD;RAP2A;TIPARP;DDIT4;SIK3;SPP1;HP;PIM1;SLC2A1;TUBA4A
LINCS_L1000_Chem_Pert_Consensus_Sigs	SA-1456859 Down	11/246	0.00100138	0.00550887	22.4839	C3;GOT1;ITGA4;DDIT4;GSAP;RNF6;SMPDL3A;S100A11;S100A8;SLC19A2;VEGFA
LINCS_L1000_Chem_Pert_Consensus_Sigs	Broxyquinoline Down	11/246	0.00100138	0.00550887	22.4839	PLAC8;DUSP5;ARG2;ADGRE5;DDIT4;CRY1;S100A4;TGFBI;PTGS2;HIF1A;PARP12
LINCS_L1000_Chem_Pert_Consensus_Sigs	MW-SHH-97 Down	11/246	0.00100138	0.00550887	22.4839	FIS1;CD163;CCL8;VDR;SMOX;TFEC;FN1;HP;MMP19;F5;VEGFA
LINCS_L1000_Chem_Pert_Consensus_Sigs	Fiacitabine Down	11/246	0.00100138	0.00550887	22.4839	TIAM1;HDC;SECISBP2L;CLEC5A;FN1;SPP1;TGFBI;CXCL3;ACVR1B;CD44;S100A10
LINCS_L1000_Chem_Pert_Consensus_Sigs	Suvorexant Down	11/246	0.00100138	0.00550887	22.4839	C3;SLPI;ANXA2;VDR;FN1;SLC2A1;ADAM8;TGFBI;RUNX3;PARP12;KDM7A
LINCS_L1000_Chem_Pert_Consensus_Sigs	LY-255582 Down	11/246	0.00100138	0.00550887	22.4839	WASHC4;ANXA2;PSMB3;APOC2;SPP1;PDE4B;PLAUR;RPL35;ID3;ZDHHC17;S100A10
LINCS_L1000_Chem_Pert_Consensus_Sigs	Calcipotriol Up	11/247	0.00103481	0.00550887	22.2811	DUSP5;SLPI;ADGRE5;DDIT4;HILPDA;SPP1;PIM1;TNFAIP2;S100A11;S100A8;TGM2
LINCS_L1000_Chem_Pert_Consensus_Sigs	AMG-232 Up	11/247	0.00103481	0.00550887	22.2811	NR4A2;FIS1;DUSP5;CDKN1A;DDIT4;SLC2A1;S100A4;MMP8;S100A11;MAP4K4;TGM2
LINCS_L1000_Chem_Pert_Consensus_Sigs	Birinapant Up	11/247	0.00103481	0.00550887	22.2811	C3;EHD1;DUSP5;TNFAIP2;PDE4B;PLAUR;GSAP;PTGS2;CXCL3;PARP12;TGM2
LINCS_L1000_Chem_Pert_Consensus_Sigs	Alectinib Up	11/247	0.00103481	0.00550887	22.2811	PLAC8;FGR;IL1RN;ARG1;HILPDA;SLC2A1;PDE4B;MMP8;TREM1;S100A8;LMNB1
LINCS_L1000_Chem_Pert_Consensus_Sigs	Dasatinib Up	11/247	0.00103481	0.00550887	22.2811	C3;BSCL2;NR4A2;BTG1;SLPI;MCF2L;DDIT4;SORL1;PBX1;S100A8;MSRB1
LINCS_L1000_Chem_Pert_Consensus_Sigs	Amlodipine Up	11/247	0.00103481	0.00550887	22.2811	PLAC8;WASHC4;LGALS3;TIAM1;SCARB1;TRAPPC2L;PKM;DDIT4;CHP1;ALDOA;SMPDL3A
LINCS_L1000_Chem_Pert_Consensus_Sigs	Duloxetine Up	11/247	0.00103481	0.00550887	22.2811	WASHC4;DUSP5;NR4A1;CDKN1A;DUSP3;HP;CHP1;HOPX;FOSL2;MAP4K4;TGM2
LINCS_L1000_Chem_Pert_Consensus_Sigs	ICI-162846 Up	11/247	0.00103481	0.00550887	22.2811	PLAC8;THBD;EGLN3;ANXA2;ARG1;PSMB3;IL1R2;HILPDA;PDE4B;S100A8;HOPX
LINCS_L1000_Chem_Pert_Consensus_Sigs	KF-38789 Up	11/247	0.00103481	0.00550887	22.2811	CDKN1A;ARG2;SLPI;KIF5B;FN1;ZYX;PLAUR;FLNA;TGFBI;CXCL3;PVR
LINCS_L1000_Chem_Pert_Consensus_Sigs	Mevastatin Up	11/247	0.00103481	0.00550887	22.2811	PIAS3;VCAN;TRPS1;FLNA;SMPDL3A;PBX1;HOPX;S100A10;MAP4K4;TGM2;RESF1
LINCS_L1000_Chem_Pert_Consensus_Sigs	Probucol Up	11/247	0.00103481	0.00550887	22.2811	C3;THBD;SLPI;SPP1;HP;ID3;BZW1;TREM1;SORL1;S100A10;RESF1
LINCS_L1000_Chem_Pert_Consensus_Sigs	Baeomycesic-Acid Up	11/247	0.00103481	0.00550887	22.2811	PLAC8;TIAM1;IL1RN;ARG2;PKM;TFEC;TNFAIP2;SMPDL3A;S100A8;FOSL2;MSRB1
LINCS_L1000_Chem_Pert_Consensus_Sigs	Flavoxate Up	11/247	0.00103481	0.00550887	22.2811	SLPI;SELL;PSMB3;SPP1;TNFAIP2;PDE4B;ID3;ENO1;NFKBIE;CXCL3;CD177
LINCS_L1000_Chem_Pert_Consensus_Sigs	UCL-2077 Up	11/247	0.00103481	0.00550887	22.2811	DUSP5;TRAPPC2L;KIF2A;ITGB2;ZYX;HP;PLAUR;ID3;SORL1;CD44;S100A8
LINCS_L1000_Chem_Pert_Consensus_Sigs	FPL-64176 Up	11/247	0.00103481	0.00550887	22.2811	C3;WASHC4;TRAPPC2L;TIPARP;VDR;HP;SLC2A1;ID3;SIK1;TUBA4A;HOPX
LINCS_L1000_Chem_Pert_Consensus_Sigs	GR-46611 Up	11/247	0.00103481	0.00550887	22.2811	VCAN;SLPI;ITGA4;FN1;SIK1;TREM1;S100A11;PBX1;TUBA4A;S100A8;HOPX
LINCS_L1000_Chem_Pert_Consensus_Sigs	Carteolol Up	11/247	0.00103481	0.00550887	22.2811	SLPI;GOT1;PIGN;PSMB3;TRPS1;HP;SIK1;HYOU1;TUBA4A;S100A8;F5
LINCS_L1000_Chem_Pert_Consensus_Sigs	Oxibendazole Up	11/247	0.00103481	0.00550887	22.2811	DUSP5;CDKN1A;DUSP3;KIF2A;TRPS1;SPP1;ZYX;PLAUR;ENO1;TUBA4A;S100A10
LINCS_L1000_Chem_Pert_Consensus_Sigs	Nicergoline Up	11/247	0.00103481	0.00550887	22.2811	TPD52;BST1;EGLN3;BTG1;PSMB3;DDIT4;SPP1;ID3;TBCB;CXCL3;HOPX
LINCS_L1000_Chem_Pert_Consensus_Sigs	Deracoxib Up	11/247	0.00103481	0.00550887	22.2811	DUSP5;EGLN3;BTG1;PKM;CRY1;PRTN3;PLCG1;FBXL5;S100A8;FOSL2;LMNB1
LINCS_L1000_Chem_Pert_Consensus_Sigs	INCA-6 Up	11/247	0.00103481	0.00550887	22.2811	LGALS3;DUSP5;RAP2A;CD163;BTG1;DUSP3;GSAP;S100A10;CCR2;VEGFA;MSRB1
LINCS_L1000_Chem_Pert_Consensus_Sigs	Hexylresorcinol Up	11/247	0.00103481	0.00550887	22.2811	TIAM1;PKM;IL1R2;TRPS1;HP;ADAM8;ARHGAP26;CXCL3;F5;MAP4K4;LMNB1
LINCS_L1000_Chem_Pert_Consensus_Sigs	Hydrocortisone-Acetate Up	11/247	0.00103481	0.00550887	22.2811	C3;SLPI;CLEC5A;FN1;SIK1;HYOU1;ACVR1B;S100A8;FOSL2;MSRB1;TGM2
LINCS_L1000_Chem_Pert_Consensus_Sigs	YO-2 Up	11/247	0.00103481	0.00550887	22.2811	FGR;SLBP;FIS1;ARG2;SEC13;TRAPPC2L;GOT1;COX17;ARHGAP26;S100A10;F5
LINCS_L1000_Chem_Pert_Consensus_Sigs	QS-11 Up	11/247	0.00103481	0.00550887	22.2811	NR4A2;DUSP5;NR4A1;CDKN1A;ADGRE5;SMOX;PDE4B;PLAUR;PTGS2;MAP4K4;VEGFA
LINCS_L1000_Chem_Pert_Consensus_Sigs	SRT-1720 Up	11/247	0.00103481	0.00550887	22.2811	LGALS3;DUSP5;THBD;IL1RN;VCAN;DUSP3;ADGRE5;S100A8;S100A10;CCR2;VEGFA
LINCS_L1000_Chem_Pert_Consensus_Sigs	VU-0447134-2 Up	11/247	0.00103481	0.00550887	22.2811	LGALS3;SLPI;ARG1;ZYX;PLAUR;SIK1;PRTN3;TBCB;SORL1;TUBA4A;HOPX
LINCS_L1000_Chem_Pert_Consensus_Sigs	STK-222600 Up	11/247	0.00103481	0.00550887	22.2811	PLAC8;C3;TIAM1;VCAN;SLPI;ITGA4;TNFAIP2;TGFBI;FBXL5;S100A8;LMNB1
LINCS_L1000_Chem_Pert_Consensus_Sigs	Tacrine Up	11/247	0.00103481	0.00550887	22.2811	PLAC8;SLBP;SIVA1;TIPARP;TRPS1;APOC2;TFEC;S100A8;HOPX;RESF1;LMNB1
LINCS_L1000_Chem_Pert_Consensus_Sigs	Nitazoxanide Up	11/247	0.00103481	0.00550887	22.2811	TPD52;LGALS3;CDKN1A;CD163;PKM;CRISPLD2;DDIT4;FN1;S100A11;PBX1;FOSL2
LINCS_L1000_Chem_Pert_Consensus_Sigs	Voriconazole Up	11/247	0.00103481	0.00550887	22.2811	PKM;SELL;SPP1;PDE4B;ENO1;TREM1;SORL1;TUBA4A;HOPX;S100A10;LMNB1
LINCS_L1000_Chem_Pert_Consensus_Sigs	Givinostat Up	11/247	0.00103481	0.00550887	22.2811	C3;TPD52;CDKN1A;GNAL;SLPI;CRISPLD2;TRPS1;FN1;SH3BP5;TGFBI;RASGRP2
LINCS_L1000_Chem_Pert_Consensus_Sigs	BL-077 Up	11/247	0.00103481	0.00550887	22.2811	PLAC8;C3;ARG2;ITGA4;AOPEP;COX17;ID3;TGFBI;CYTIP;S100A8;S100A10
LINCS_L1000_Chem_Pert_Consensus_Sigs	Westcort Up	11/247	0.00103481	0.00550887	22.2811	PLAC8;BTG1;SLPI;PDCD6;MMP19;SORL1;S100A11;S100A8;HOPX;MAP4K4;RESF1
LINCS_L1000_Chem_Pert_Consensus_Sigs	Ampyrone Up	11/247	0.00103481	0.00550887	22.2811	PLAC8;DUSP5;SELL;HILPDA;SPP1;HYOU1;ENO1;TGFBI;SH2B2;MAP4K4;TGM2
LINCS_L1000_Chem_Pert_Consensus_Sigs	Colchicine Up	11/247	0.00103481	0.00550887	22.2811	EHD1;DUSP3;KIF5B;SPP1;ZYX;PLAUR;FLNA;TGFBI;CXCL3;CD44;S100A10
LINCS_L1000_Chem_Pert_Consensus_Sigs	Ifosfamide Up	11/247	0.00103481	0.00550887	22.2811	C3;FIS1;MED24;KIF5B;ELP1;TNFAIP2;GSAP;TGFBI;S100A8;HOPX;TGM2
LINCS_L1000_Chem_Pert_Consensus_Sigs	Dizocilpine Up	11/247	0.00103481	0.00550887	22.2811	IL1RN;SLPI;SELL;ARG1;APOC2;GSR;SPP1;HP;ID3;HOPX;MAP4K4
LINCS_L1000_Chem_Pert_Consensus_Sigs	Dehydroepiandrosterone Up	11/247	0.00103481	0.00550887	22.2811	C3;NR4A1;THBD;MED24;SELL;SPP1;SIK1;TGFBI;FOSL2;TGM2;RESF1
LINCS_L1000_Chem_Pert_Consensus_Sigs	SA-1459261 Up	11/247	0.00103481	0.00550887	22.2811	SELL;ITGA4;TRPS1;CLEC5A;FN1;EIF2AK3;PLAUR;RAB27A;GSAP;TGFBI;RESF1
LINCS_L1000_Chem_Pert_Consensus_Sigs	L-25 Up	11/247	0.00103481	0.00550887	22.2811	NR4A2;IL1RN;VCAN;PKM;SPP1;PDE4B;FLNA;JARID2;CXCL3;TREM1;PBX1
LINCS_L1000_Chem_Pert_Consensus_Sigs	Hippuric-Acid Up	11/247	0.00103481	0.00550887	22.2811	PLAC8;FIS1;THBD;ADGRE5;FN1;ID3;TGFBI;CXCL3;S100A10;VEGFA;TGM2
LINCS_L1000_Chem_Pert_Consensus_Sigs	AZD-9291 Up	11/247	0.00103481	0.00550887	22.2811	CDKN1A;RAP2A;TIPARP;S100A4;JARID2;ALDOA;PTGS2;SMPDL3A;HOPX;S100A10;RAB8B
LINCS_L1000_Chem_Pert_Consensus_Sigs	Naltriben-Mesylate Up	11/247	0.00103481	0.00550887	22.2811	NR4A2;LGALS3;HIC2;SLPI;ZYX;FLNA;GSAP;SIK1;TBCB;TGFBI;S100A10
LINCS_L1000_Chem_Pert_Consensus_Sigs	PF-431396 Up	11/247	0.00103481	0.00550887	22.2811	CDKN1A;ARG2;BTG1;TIPARP;DDIT4;SPP1;FLNA;ITGB7;ENO1;ALDOA;CHFR
LINCS_L1000_Chem_Pert_Consensus_Sigs	NVP-AEW541 Up	11/247	0.00103481	0.00550887	22.2811	AKIRIN1;VCAN;ANXA2;TIPARP;FN1;SPP1;CHP1;SORL1;CD44;HOPX;S100A10
LINCS_L1000_Chem_Pert_Consensus_Sigs	ACY-1215 Up	11/247	0.00103481	0.00550887	22.2811	PLAC8;C3;TPD52;DUSP5;GNAL;CHP1;TGFBI;JARID2;SMPDL3A;S100A11;PBX1
LINCS_L1000_Chem_Pert_Consensus_Sigs	EPZ-015666 Up	11/247	0.00103481	0.00550887	22.2811	LGALS3;HIC2;VCAN;HILPDA;SLC2A1;MMP8;PBX1;S100A8;HOPX;MAP4K4;LMNB1
LINCS_L1000_Chem_Pert_Consensus_Sigs	Carfilzomib Up	11/247	0.00103481	0.00550887	22.2811	C3;CD163;SLPI;PSMB3;SPP1;CRY1;DNTTIP2;TGFBI;HPSE;S100A8;HOPX
LINCS_L1000_Chem_Pert_Consensus_Sigs	Tazarotene Up	11/247	0.00103481	0.00550887	22.2811	WASHC4;FGR;ADGRE5;DDIT4;TNFAIP2;GSAP;TREM1;SORL1;PBX1;HOPX;TGM2
LINCS_L1000_Chem_Pert_Consensus_Sigs	Tipranavir Up	11/247	0.00103481	0.00550887	22.2811	TIAM1;ARG2;PKM;CRISPLD2;SIK1;CAPN1;TGFBI;SORL1;F5;IL17RA;TGM2
LINCS_L1000_Chem_Pert_Consensus_Sigs	Deferasirox Up	11/247	0.00103481	0.00550887	22.2811	WASHC4;LGALS3;EGLN3;PKM;DDIT4;HILPDA;SLC2A1;ALDOA;CXCL3;TREM1;VEGFA
LINCS_L1000_Chem_Pert_Consensus_Sigs	Tyramine Up	11/247	0.00103481	0.00550887	22.2811	PLAC8;NR4A2;FIS1;IL1RN;EGLN3;CENPX;ADGRE5;APOC2;HILPDA;S100A8;MSRB1
LINCS_L1000_Chem_Pert_Consensus_Sigs	RTI-55 Up	11/247	0.00103481	0.00550887	22.2811	C3;IL1RN;SLPI;ADGRE5;ARG1;HP;TNFAIP2;RAB27A;TREM1;TUBA4A;S100A8
LINCS_L1000_Chem_Pert_Consensus_Sigs	Hydroxytyrosol Up	11/247	0.00103481	0.00550887	22.2811	CD163;CERS6;PKM;VDR;HILPDA;SLC2A1;SH3BP5;TGFBI;HIF1A;S100A8;MAP4K4
LINCS_L1000_Chem_Pert_Consensus_Sigs	SR-48692 Up	11/247	0.00103481	0.00550887	22.2811	PIAS3;CCL8;AOPEP;VDR;TRPS1;SLC2A1;TGFBI;S100A8;HOPX;S100A10;F5
LINCS_L1000_Chem_Pert_Consensus_Sigs	Cytisine Up	11/247	0.00103481	0.00550887	22.2811	PLAC8;SLBP;ARG2;MAEA;ITGA4;CRISPLD2;SLC2A1;S100A4;TGFBI;SLC19A2;CCR2
LINCS_L1000_Chem_Pert_Consensus_Sigs	MM77 Up	11/247	0.00103481	0.00550887	22.2811	EHD1;PKM;ARG1;ITGB2;HP;PIM1;CYTIP;SORL1;S100A8;FOSL2;F5
LINCS_L1000_Chem_Pert_Consensus_Sigs	Tilorone Up	11/247	0.00103481	0.00550887	22.2811	C3;NR4A1;CD163;CCL8;SLPI;ARG1;SPP1;CRY1;S100A4;RUNX3;S100A8
LINCS_L1000_Chem_Pert_Consensus_Sigs	4-P-PDOT Up	11/247	0.00103481	0.00550887	22.2811	SLPI;ARG1;TRPS1;HP;MMP19;ARFIP1;PTGS2;PBX1;S100A8;F5;VEGFA
LINCS_L1000_Chem_Pert_Consensus_Sigs	Gemifloxacin Up	11/247	0.00103481	0.00550887	22.2811	PLAC8;SLPI;ITGB2;SPP1;RAB27A;HYOU1;SORL1;CD44;S100A8;TGM2;LMNB1
LINCS_L1000_Chem_Pert_Consensus_Sigs	WY-01-045 Up	11/247	0.00103481	0.00550887	22.2811	FIS1;ITGB2;FN1;TNFAIP2;GSAP;PRTN3;ALDOA;MMP8;S100A8;MAP4K4;VEGFA
LINCS_L1000_Chem_Pert_Consensus_Sigs	Dimethyl-Fumarate Up	11/247	0.00103481	0.00550887	22.2811	FIS1;UCK2;GNAL;KIF5B;SIK3;SPP1;TGFBI;S100A11;S100A10;CCR2;MAP4K4
LINCS_L1000_Chem_Pert_Consensus_Sigs	Cariprazine Up	11/247	0.00103481	0.00550887	22.2811	FGR;FIS1;CD163;PKM;HILPDA;FN1;ZYX;FLNA;TREM1;TGM2;LMNB1
LINCS_L1000_Chem_Pert_Consensus_Sigs	Inositol Up	11/247	0.00103481	0.00550887	22.2811	FIS1;SCARB1;MED24;PDCD6;ITGB2;SPP1;ELP1;GSAP;TGFBI;SMPDL3A;TGM2
LINCS_L1000_Chem_Pert_Consensus_Sigs	Hydrocinnamic-Acid Up	11/247	0.00103481	0.00550887	22.2811	IL1R2;PLAUR;NOD2;FBXL5;PTGS2;CXCL3;TREM1;SORL1;S100A11;S100A8;F5
LINCS_L1000_Chem_Pert_Consensus_Sigs	Atorvastatin Down	11/247	0.00103481	0.00550887	22.2811	TPD52;CDKN1A;ARG2;SIK3;TNFAIP2;CRY1;ID3;SIK1;RRP1B;TGFBI;PARP12
LINCS_L1000_Chem_Pert_Consensus_Sigs	BAPTA-AM Down	11/247	0.00103481	0.00550887	22.2811	WASHC4;NR4A2;ARG2;TRPS1;ELP1;PDE4B;ID3;S100A10;CCR2;TGM2;LMNB1
LINCS_L1000_Chem_Pert_Consensus_Sigs	Hydrastinine Down	11/247	0.00103481	0.00550887	22.2811	HIC2;EGLN3;PKM;CCL8;ARG1;DDIT4;SPP1;MMP19;HPSE;TGFBI;VEGFA
LINCS_L1000_Chem_Pert_Consensus_Sigs	Pyrrolidine-Dithiocarbamate Down	11/247	0.00103481	0.00550887	22.2811	C3;TPD52;FIS1;MED24;CERS6;CCL8;PNKP;SORL1;PBX1;F5;TGM2
LINCS_L1000_Chem_Pert_Consensus_Sigs	SB-222200 Down	11/247	0.00103481	0.00550887	22.2811	C3;NR4A2;ARG2;RAP2A;CRISPLD2;ID3;CHP1;JARID2;SORL1;SLC19A2;F5
LINCS_L1000_Chem_Pert_Consensus_Sigs	Limonin Down	11/247	0.00103481	0.00550887	22.2811	C3;TPD52;DUSP5;SLPI;ANXA2;TIPARP;DDIT4;FN1;TGFBI;PBX1;TGM2
LINCS_L1000_Chem_Pert_Consensus_Sigs	ER-27319 Down	11/247	0.00103481	0.00550887	22.2811	DUSP5;BTG1;KIF2A;TIPARP;IL1R2;SECISBP2L;DDIT4;EIF2AK3;TNFAIP2;TUBA4A;RESF1
LINCS_L1000_Chem_Pert_Consensus_Sigs	Coumaric-Acid Down	11/247	0.00103481	0.00550887	22.2811	CDKN1A;CD163;VCAN;ANXA2;CRISPLD2;DDIT4;GSAP;PRTN3;PBX1;CD44;S100A10
LINCS_L1000_Chem_Pert_Consensus_Sigs	Anabasine Down	11/247	0.00103481	0.00550887	22.2811	FIS1;THBD;ARG2;BTG1;SLPI;ARG1;DDIT4;COX17;FN1;PBX1;VEGFA
LINCS_L1000_Chem_Pert_Consensus_Sigs	Triciribine Down	11/247	0.00103481	0.00550887	22.2811	PLAC8;SLBP;SIVA1;SELL;ITGA4;APOC2;ID3;FLNA;PRTN3;ENO1;ALDOA
LINCS_L1000_Chem_Pert_Consensus_Sigs	Tropisetron Down	11/247	0.00103481	0.00550887	22.2811	BTG1;EIF2AK3;SPP1;GSAP;RNF6;TGFBI;JARID2;PBX1;CD44;KDM7A;VEGFA
LINCS_L1000_Chem_Pert_Consensus_Sigs	Diethyltoluamide Down	11/247	0.00103481	0.00550887	22.2811	CYP39A1;EGLN3;STAG2;DDIT4;HILPDA;FN1;SPP1;PLAUR;RNF6;S100A11;FOSL2
LINCS_L1000_Chem_Pert_Consensus_Sigs	Olomoucine Down	11/247	0.00103481	0.00550887	22.2811	LGALS3;PKM;SLPI;ARG1;DDIT4;SPP1;SLC2A1;PRTN3;SMPDL3A;S100A11;S100A10
LINCS_L1000_Chem_Pert_Consensus_Sigs	Norgestrel Down	11/247	0.00103481	0.00550887	22.2811	IL1RN;CDKN1A;SELL;TNFAIP2;FLNA;GSAP;HYOU1;NOD2;PBX1;CD44;F5
LINCS_L1000_Chem_Pert_Consensus_Sigs	ML-7 Down	11/247	0.00103481	0.00550887	22.2811	PLAC8;WASHC4;HIC2;EGLN3;SELL;ZYX;PDE4B;SIK1;S100A4;CYTIP;FOSL2
LINCS_L1000_Chem_Pert_Consensus_Sigs	Bromocriptine Down	11/247	0.00103481	0.00550887	22.2811	PLAC8;HIC2;ARG2;ADGRE5;PIM1;PDE4B;RUNX3;PARP12;S100A8;SH2B2;FOSL2
LINCS_L1000_Chem_Pert_Consensus_Sigs	CO-102862 Down	11/247	0.00103481	0.00550887	22.2811	C3;UCK2;ADGRE5;CRISPLD2;FN1;SPP1;SLC2A1;SIK1;TGFBI;SLC19A2;VEGFA
LINCS_L1000_Chem_Pert_Consensus_Sigs	ZM-323881 Down	11/247	0.00103481	0.00550887	22.2811	PLAC8;DUSP5;CDKN1A;EGLN3;TIPARP;APOC2;CRY1;SIK1;TGFBI;CXCL3;RUNX3
LINCS_L1000_Chem_Pert_Consensus_Sigs	Brazilin Down	11/247	0.00103481	0.00550887	22.2811	PLAC8;C3;COX17;ELP1;ADAM8;CXCL3;RUNX3;SORL1;S100A8;HOPX;TGM2
LINCS_L1000_Chem_Pert_Consensus_Sigs	Fenoterol Down	11/247	0.00103481	0.00550887	22.2811	IL1RN;CDKN1A;RAP2A;AKIRIN1;GOT1;ARG1;SPP1;SLC2A1;MMP19;HOPX;VEGFA
LINCS_L1000_Chem_Pert_Consensus_Sigs	Protriptyline Down	11/247	0.00103481	0.00550887	22.2811	NR4A2;AKIRIN1;GOT1;TRPS1;SPP1;PDE4B;ID3;KMT5A;NOD2;TREM1;S100A8
LINCS_L1000_Chem_Pert_Consensus_Sigs	Ilomastat Down	11/247	0.00103481	0.00550887	22.2811	C3;DUSP5;THBD;AKIRIN1;BTG1;RRN3;SLPI;TNFAIP2;CXCL3;S100A8;TGM2
LINCS_L1000_Chem_Pert_Consensus_Sigs	Guaifenesin Down	11/247	0.00103481	0.00550887	22.2811	WASHC4;LGALS3;NR4A1;CDKN1A;CD163;BTG1;CCL8;SMPDL3A;S100A8;HOPX;TGM2
LINCS_L1000_Chem_Pert_Consensus_Sigs	LY-344864 Down	11/247	0.00103481	0.00550887	22.2811	TIAM1;MED24;ARG1;PNKP;ELP1;ID3;JARID2;CYTIP;TUBA4A;SLC19A2;VEGFA
LINCS_L1000_Chem_Pert_Consensus_Sigs	HTMT Down	11/247	0.00103481	0.00550887	22.2811	CDKN1A;VCAN;CLEC5A;HP;CDK2AP2;CHP1;SIK1;TGFBI;TREM1;F5;VEGFA
LINCS_L1000_Chem_Pert_Consensus_Sigs	Altizide Down	11/247	0.00103481	0.00550887	22.2811	PLAC8;WASHC4;TIAM1;BTG1;SLPI;SELL;DDIT4;PIM1;SMPDL3A;PBX1;F5
LINCS_L1000_Chem_Pert_Consensus_Sigs	Mifobate Down	11/247	0.00103481	0.00550887	22.2811	PLAC8;FIS1;ARG2;PKM;ITGB2;SPP1;GSAP;PRTN3;ITGB7;S100A8;CCR2
LINCS_L1000_Chem_Pert_Consensus_Sigs	KU-0060648 Down	11/247	0.00103481	0.00550887	22.2811	PLAC8;UCK2;CENPX;VDR;DDIT4;GSAP;TGFBI;CYTIP;HOPX;FOSL2;CCR2
LINCS_L1000_Chem_Pert_Consensus_Sigs	BMS-641988 Down	11/247	0.00103481	0.00550887	22.2811	LGALS3;CDKN1A;CD163;CCL8;DDIT4;CLEC5A;HPSE;S100A8;KDM7A;FOSL2;VEGFA
LINCS_L1000_Chem_Pert_Consensus_Sigs	Quiflapon Down	11/247	0.00103481	0.00550887	22.2811	C3;HIC2;SECISBP2L;CLEC5A;SPP1;PLAUR;TGFBI;HPSE;S100A8;HOPX;TGM2
LINCS_L1000_Chem_Pert_Consensus_Sigs	VU-0413247-1 Down	11/247	0.00103481	0.00550887	22.2811	LGALS3;GOT1;VDR;GSR;PLAUR;ID3;TGFBI;S100A8;S100A10;VEGFA;TGM2
LINCS_L1000_Chem_Pert_Consensus_Sigs	KU-C103671 Down	11/247	0.00103481	0.00550887	22.2811	C3;RAP2A;MED24;SLPI;MCF2L;DDIT4;SIK1;ADAM8;ENO1;RUNX3;TUBA4A
LINCS_L1000_Chem_Pert_Consensus_Sigs	Balsalazide Down	11/247	0.00103481	0.00550887	22.2811	PLAC8;C3;NR4A2;DUSP5;NR4A1;PNKP;SPP1;S100A4;PTGS2;SH2B2;SLC19A2
LINCS_L1000_Chem_Pert_Consensus_Sigs	Deferiprone Down	11/247	0.00103481	0.00550887	22.2811	CDKN1A;SLPI;PDE4B;FLNA;SEC61B;PBX1;CD44;TUBA4A;S100A8;HOPX;MAP4K4
LINCS_L1000_Chem_Pert_Consensus_Sigs	Enalaprilat Down	11/247	0.00103481	0.00550887	22.2811	LGALS3;PKM;GOT1;ARG1;SPP1;ZYX;PDE4B;ID3;PLCG1;CAPN1;S100A8
LINCS_L1000_Chem_Pert_Consensus_Sigs	MW-STK33-22 Down	11/247	0.00103481	0.00550887	22.2811	C3;NR4A2;FIS1;SLPI;CRISPLD2;DDIT4;CDK2AP2;GSAP;TREM1;PBX1;VEGFA
LINCS_L1000_Chem_Pert_Consensus_Sigs	JNK-9L Down	11/247	0.00103481	0.00550887	22.2811	WASHC4;LGALS3;BTG1;SLPI;AOPEP;DDIT4;JARID2;ZDHHC17;SMPDL3A;TUBA4A;S100A8
LINCS_L1000_Chem_Pert_Consensus_Sigs	Xanthohumol Down	11/247	0.00103481	0.00550887	22.2811	PKM;CCL8;TIPARP;ARG1;SPP1;PDE4B;PBX1;TUBA4A;S100A8;HOPX;TGM2
LINCS_L1000_Chem_Pert_Consensus_Sigs	PU-H71 Down	11/247	0.00103481	0.00550887	22.2811	LGALS3;DUSP5;THBD;VCAN;TIPARP;TNFAIP2;PLAUR;MMP19;PTGS2;CXCL3;VEGFA
LINCS_L1000_Chem_Pert_Consensus_Sigs	Cinacalcet Down	11/247	0.00103481	0.00550887	22.2811	PLAC8;ZMYM2;SLPI;TRPS1;EIF2AK3;PRTN3;TGFBI;CXCL3;S100A11;S100A8;HOPX
LINCS_L1000_Chem_Pert_Consensus_Sigs	Mirin Down	11/247	0.00103481	0.00550887	22.2811	NR4A2;THBD;CRISPLD2;TIPARP;HILPDA;ITGB2;SLC2A1;MMP19;PTGS2;S100A8;MAP4K4
LINCS_L1000_Chem_Pert_Consensus_Sigs	Neurodazine Down	11/247	0.00103481	0.00550887	22.2811	NR4A2;DUSP5;RAP2A;DUSP3;SLPI;ITGA4;CRISPLD2;TIPARP;ARG1;JARID2;S100A8
LINCS_L1000_Chem_Pert_Consensus_Sigs	Acetylcholine Down	11/247	0.00103481	0.00550887	22.2811	WASHC4;NR4A2;ARG2;ZMYM2;ANXA2;CRY1;S100A4;RNF6;ACVR1B;CCR2;TGM2
LINCS_L1000_Chem_Pert_Consensus_Sigs	Pranoprofen Down	11/247	0.00103481	0.00550887	22.2811	C3;TIAM1;FIS1;PIAS3;CD163;ZMYM2;KIF2A;CRISPLD2;FN1;RUNX3;TGM2
LINCS_L1000_Chem_Pert_Consensus_Sigs	Salsolidine Down	11/247	0.00103481	0.00550887	22.2811	PLAC8;HIC2;CDKN1A;CD163;SLPI;SELL;MCF2L;HP;PDE4B;ID3;PBX1
LINCS_L1000_Chem_Pert_Consensus_Sigs	LG-100754 Down	11/247	0.00103481	0.00550887	22.2811	WASHC4;DUSP5;ARG2;CD163;STAG2;ZMYM2;KIF5B;FN1;TGFBI;HOPX;CHFR
LINCS_L1000_Chem_Pert_Consensus_Sigs	SA-1459002 Down	11/247	0.00103481	0.00550887	22.2811	TPD52;SLBP;IL1RN;VCAN;MAEA;PRTN3;TREM1;SORL1;TUBA4A;S100A8;HOPX
LINCS_L1000_Chem_Pert_Consensus_Sigs	SA-1920683 Down	11/247	0.00103481	0.00550887	22.2811	PLAC8;TPD52;CD163;SLPI;HDC;HPSE;SMPDL3A;PBX1;HOPX;S100A10;MAP4K4
LINCS_L1000_Chem_Pert_Consensus_Sigs	Dexniguldipine Down	11/247	0.00103481	0.00550887	22.2811	BST1;CDKN1A;SEC13;ARG1;FLNA;SIK1;GSAP;PRTN3;TGFBI;HPSE;TUBA4A
LINCS_L1000_Chem_Pert_Consensus_Sigs	Amanitin Down	11/247	0.00103481	0.00550887	22.2811	NR4A2;DUSP5;NR4A1;CDKN1A;BTG1;TIPARP;TRPS1;DDIT4;SIK1;S100A8;FOSL2
LINCS_L1000_Chem_Pert_Consensus_Sigs	Filgotinib Down	11/247	0.00103481	0.00550887	22.2811	WASHC4;TIAM1;ARG2;ZMYM2;SLPI;CRISPLD2;ADAM8;RUNX3;SORL1;S100A8;HOPX
LINCS_L1000_Chem_Pert_Consensus_Sigs	IBMX Down	11/247	0.00103481	0.00550887	22.2811	C3;WASHC4;TIAM1;SLPI;ARG1;SIK3;SPP1;SORL1;SLC19A2;VEGFA;MSRB1
LINCS_L1000_Chem_Pert_Consensus_Sigs	LIVF001-005 Down	11/247	0.00103481	0.00550887	22.2811	WASHC4;AKIRIN1;SLPI;ARG1;ZYX;HP;TNFAIP2;PDE4B;HOPX;SH2B2;F5
LINCS_L1000_Chem_Pert_Consensus_Sigs	Hydroxyurea Down	11/247	0.00103481	0.00550887	22.2811	BSCL2;NR4A2;DUSP5;ZMYM2;ZYX;FLNA;PTGS2;RUNX3;CD44;FOSL2;TGM2
LINCS_L1000_Chem_Pert_Consensus_Sigs	MBX-2982 Down	11/247	0.00103481	0.00550887	22.2811	DUSP5;CD163;TIPARP;IL1R2;PNKP;TFEC;FBXL5;S100A8;HOPX;CCR2;TGM2
LINCS_L1000_Chem_Pert_Consensus_Sigs	BW-373U86 Down	11/247	0.00103481	0.00550887	22.2811	C3;EGLN3;IL1R2;KIF5B;APOC2;FN1;PDE4B;TGFBI;PTGS2;RUNX3;F5
LINCS_L1000_Chem_Pert_Consensus_Sigs	GSK-256066 Down	11/247	0.00103481	0.00550887	22.2811	FGR;TIAM1;BST1;MED24;PKM;ENO1;NOD2;TREM1;HOPX;S100A10;RAB8B
LINCS_L1000_Chem_Pert_Consensus_Sigs	SA-1939126 Down	11/247	0.00103481	0.00550887	22.2811	FGR;DUSP5;CD163;SLPI;PNKP;ITGB2;TNFAIP2;SIK1;CYTIP;S100A8;HOPX
LINCS_L1000_Chem_Pert_Consensus_Sigs	SA-1472514 Down	11/247	0.00103481	0.00550887	22.2811	NR4A2;NR4A1;CDKN1A;EGLN3;VCAN;ZMYM2;GNAL;MCF2L;TRPS1;ITGB7;SMPDL3A
LINCS_L1000_Chem_Pert_Consensus_Sigs	SA-1921902 Down	11/247	0.00103481	0.00550887	22.2811	PLAC8;THBD;ARG2;PIM1;CRY1;SIK1;CYTIP;TUBA4A;HOPX;CCR2;TGM2
LINCS_L1000_Chem_Pert_Consensus_Sigs	BG-1030 Down	11/247	0.00103481	0.00550887	22.2811	CYP39A1;FGR;STAG2;BTG1;MED24;KIF5B;ZYX;TGFBI;CYTIP;S100A11;S100A8
LINCS_L1000_Chem_Pert_Consensus_Sigs	Hydroxytoluic-Acid Down	11/247	0.00103481	0.00550887	22.2811	IL1RN;RAP2A;VCAN;CRISPLD2;SNAI1;SPP1;PLAUR;ID3;TGFBI;CXCL3;TGM2
LINCS_L1000_Chem_Pert_Consensus_Sigs	SKF-38393 Down	11/247	0.00103481	0.00550887	22.2811	C3;WASHC4;LGALS3;CD163;SIK1;TGFBI;CXCL3;SMPDL3A;SORL1;CD44;HOPX
LINCS_L1000_Chem_Pert_Consensus_Sigs	AVA Down	11/247	0.00103481	0.00550887	22.2811	PLAC8;TPD52;TIAM1;CD163;GOT1;CRISPLD2;DDIT4;PLAUR;MMP19;RUNX3;S100A8
LINCS_L1000_Chem_Pert_Consensus_Sigs	Silydianin Down	11/247	0.00103481	0.00550887	22.2811	C3;CD163;CRISPLD2;KIF5B;ITGB2;FN1;SPP1;PIM1;TGFBI;S100A8;KDM7A
LINCS_L1000_Chem_Pert_Consensus_Sigs	JG-98 Down	11/247	0.00103481	0.00550887	22.2811	LGALS3;FIS1;MED24;PKM;ANXA2;FN1;SPP1;RAB27A;GSAP;HOPX;TGM2
LINCS_L1000_Chem_Pert_Consensus_Sigs	BVD-523 Down	11/247	0.00103481	0.00550887	22.2811	TIAM1;DUSP5;CD163;SMOX;PNKP;PLAUR;DNTTIP2;MMP19;TGFBI;CXCL3;S100A8
LINCS_L1000_Chem_Pert_Consensus_Sigs	Irilin-A Up	11/248	0.00106916	0.00550887	22.0805	PLAC8;C3;TIAM1;DUSP5;UCK2;ZMYM2;SIK1;PRTN3;TUBA4A;S100A8;MAP4K4
LINCS_L1000_Chem_Pert_Consensus_Sigs	CP-93129 Up	11/248	0.00106916	0.00550887	22.0805	NR4A2;FIS1;IL1RN;SELL;TRPS1;PDE4B;ITGB7;MMP8;SORL1;TUBA4A;HOPX
LINCS_L1000_Chem_Pert_Consensus_Sigs	SB-431542 Up	11/248	0.00106916	0.00550887	22.0805	PLAC8;CCL8;SLPI;ARG1;IL1R2;ELP1;PDE4B;RAB27A;PRTN3;MMP8;S100A8
LINCS_L1000_Chem_Pert_Consensus_Sigs	Tiotidine Up	11/248	0.00106916	0.00550887	22.0805	PLAC8;IL1RN;ITGB2;FN1;ELP1;ZDHHC17;S100A8;HOPX;S100A10;SLC19A2;LMNB1
LINCS_L1000_Chem_Pert_Consensus_Sigs	Gedunin Up	11/248	0.00106916	0.00550887	22.0805	CRISPLD2;SMOX;FN1;ZYX;PLAUR;ENO1;TGFBI;TREM1;S100A11;S100A8;TGM2
LINCS_L1000_Chem_Pert_Consensus_Sigs	L-755507 Up	11/248	0.00106916	0.00550887	22.0805	C3;TIAM1;CD163;DUSP3;ANXA2;DDIT4;EIF2AK3;FN1;TNFAIP2;FLNA;SLC19A2
LINCS_L1000_Chem_Pert_Consensus_Sigs	Donepezil Up	11/248	0.00106916	0.00550887	22.0805	LGALS3;IL1RN;PKM;AOPEP;APOC2;FN1;ID3;BZW1;TUBA4A;S100A8;HOPX
LINCS_L1000_Chem_Pert_Consensus_Sigs	Eticlopride Up	11/248	0.00106916	0.00550887	22.0805	C3;IL1RN;VCAN;ZMYM2;CRISPLD2;HILPDA;JARID2;RUNX3;SORL1;HOPX;CCR2
LINCS_L1000_Chem_Pert_Consensus_Sigs	Quinoclamine Up	11/248	0.00106916	0.00550887	22.0805	DUSP5;THBD;UCK2;CD163;DUSP3;ZYX;PLAUR;DNTTIP2;PTGS2;S100A8;FOSL2
LINCS_L1000_Chem_Pert_Consensus_Sigs	Ingenol Up	11/248	0.00106916	0.00550887	22.0805	NR4A2;DUSP5;CDKN1A;SLPI;ADGRE5;PLAUR;ADAM8;PTGS2;CXCL3;CD44;MAP4K4
LINCS_L1000_Chem_Pert_Consensus_Sigs	AGK-2 Up	11/248	0.00106916	0.00550887	22.0805	C3;NR4A2;DUSP5;CCL8;TFEC;ELP1;HYOU1;PTGS2;SORL1;CCR2;LMNB1
LINCS_L1000_Chem_Pert_Consensus_Sigs	KU-C104218 Up	11/248	0.00106916	0.00550887	22.0805	C3;PLAC8;VCAN;SLPI;TRPS1;FN1;PLAUR;ID3;HPSE;SORL1;HOPX
LINCS_L1000_Chem_Pert_Consensus_Sigs	VU-0365114-2 Up	11/248	0.00106916	0.00550887	22.0805	NR4A2;NR4A1;PKM;KIF5B;FN1;ZYX;FLNA;ENO1;TGFBI;IL17RA;TGM2
LINCS_L1000_Chem_Pert_Consensus_Sigs	KU-C104226 Up	11/248	0.00106916	0.00550887	22.0805	TIAM1;VCAN;HILPDA;CHP1;FBXL5;CXCL3;ACVR1B;SORL1;S100A11;CHFR;LMNB1
LINCS_L1000_Chem_Pert_Consensus_Sigs	KU-C103882 Up	11/248	0.00106916	0.00550887	22.0805	NR4A2;BTG1;GOT1;ARG1;TRPS1;CLEC5A;PDE4B;SIK1;TREM1;S100A8;HOPX
LINCS_L1000_Chem_Pert_Consensus_Sigs	Capecitabine Up	11/248	0.00106916	0.00550887	22.0805	PLAC8;FGR;SELL;ARG1;APOC2;ITGB2;PDE4B;RAB27A;ARHGAP26;TREM1;SORL1
LINCS_L1000_Chem_Pert_Consensus_Sigs	CD-00491SC Up	11/248	0.00106916	0.00550887	22.0805	LGALS3;BTG1;DUSP3;SLPI;ARG1;IL1R2;SLC2A1;DNTTIP2;GSAP;PRTN3;S100A8
LINCS_L1000_Chem_Pert_Consensus_Sigs	Nalidixic-Acid Up	11/248	0.00106916	0.00550887	22.0805	PLAC8;CERS6;SLPI;IL1R2;HP;TGFBI;JARID2;RUNX3;TREM1;SORL1;SLC19A2
LINCS_L1000_Chem_Pert_Consensus_Sigs	Fluorouracil Up	11/248	0.00106916	0.00550887	22.0805	FIS1;CDKN1A;VCAN;ZMYM2;GSAP;S100A4;TGFBI;CD44;S100A8;F5;TGM2
LINCS_L1000_Chem_Pert_Consensus_Sigs	Octopamine Up	11/248	0.00106916	0.00550887	22.0805	IL1RN;ZMYM2;CCL8;ADGRE5;TRPS1;COX17;ITGB2;ID3;S100A8;CCR2;F5
LINCS_L1000_Chem_Pert_Consensus_Sigs	Chloroform Up	11/248	0.00106916	0.00550887	22.0805	TIAM1;RAP2A;CD163;CCL8;IL1R2;HILPDA;TFEC;SLC2A1;CYTIP;RUNX3;MAP4K4
LINCS_L1000_Chem_Pert_Consensus_Sigs	Acrylamide Up	11/248	0.00106916	0.00550887	22.0805	WASHC4;FIS1;THBD;IL1RN;SLPI;AOPEP;ID3;S100A11;HOPX;S100A10;TGM2
LINCS_L1000_Chem_Pert_Consensus_Sigs	SA-1463787 Up	11/248	0.00106916	0.00550887	22.0805	TIAM1;THBD;VCAN;ITGA4;TRPS1;CYTIP;BZW1;PBX1;TUBA4A;S100A8;HOPX
LINCS_L1000_Chem_Pert_Consensus_Sigs	GALR3 M617 Up	11/248	0.00106916	0.00550887	22.0805	TPD52;TIAM1;NR4A1;BTG1;TIPARP;DDIT4;HILPDA;EIF2AK3;ID3;SIK1;SLC19A2
LINCS_L1000_Chem_Pert_Consensus_Sigs	FGFR3 FBS Up	11/248	0.00106916	0.00550887	22.0805	ARG2;EGLN3;AKIRIN1;CLEC5A;SLC2A1;CDK2AP2;MMP19;CYTIP;SORL1;HOPX;F5
LINCS_L1000_Chem_Pert_Consensus_Sigs	SANT-2 Up	11/248	0.00106916	0.00550887	22.0805	NR4A2;DUSP5;NR4A1;SLPI;ADGRE5;ARG1;PLAUR;CAPN1;PTGS2;CXCL3;MMP8
LINCS_L1000_Chem_Pert_Consensus_Sigs	MK-8245 Up	11/248	0.00106916	0.00550887	22.0805	PLAC8;C3;IL1RN;ARG2;EGLN3;GOT1;S100A4;SMPDL3A;S100A8;HOPX;SLC19A2
LINCS_L1000_Chem_Pert_Consensus_Sigs	AZD-2461 Up	11/248	0.00106916	0.00550887	22.0805	LGALS3;IL1RN;VCAN;SELL;ITGA4;APOC2;PDE4B;ITGB7;SORL1;S100A8;F5
LINCS_L1000_Chem_Pert_Consensus_Sigs	Mecamylamine-Hcl Up	11/248	0.00106916	0.00550887	22.0805	PIGN;IL1R2;TFEC;ZYX;PRTN3;CYTIP;ACVR1B;SORL1;PBX1;S100A10;SLC19A2
LINCS_L1000_Chem_Pert_Consensus_Sigs	Eltrombopag Up	11/248	0.00106916	0.00550887	22.0805	WASHC4;ARG2;EGLN3;AOPEP;FN1;SLC2A1;TGFBI;SMPDL3A;SORL1;S100A11;HOPX
LINCS_L1000_Chem_Pert_Consensus_Sigs	AMG-487 Up	11/248	0.00106916	0.00550887	22.0805	NR4A1;PKM;HILPDA;ELP1;SLC2A1;TGFBI;CXCL3;RUNX3;SLC19A2;VEGFA;TGM2
LINCS_L1000_Chem_Pert_Consensus_Sigs	Dimemorfan Up	11/248	0.00106916	0.00550887	22.0805	UCK2;EGLN3;VCAN;FN1;HP;SLC2A1;ID3;ENO1;TGFBI;ZDHHC17;PBX1
LINCS_L1000_Chem_Pert_Consensus_Sigs	Clofoctol Up	11/248	0.00106916	0.00550887	22.0805	PLAC8;SLBP;SELL;ADGRE5;IL1R2;PNKP;SLC2A1;GSAP;S100A8;TGM2;LMNB1
LINCS_L1000_Chem_Pert_Consensus_Sigs	Carmustine Up	11/248	0.00106916	0.00550887	22.0805	C3;TPD52;ARG1;HILPDA;HP;PLAUR;HPSE;TREM1;S100A8;CD177;LMNB1
LINCS_L1000_Chem_Pert_Consensus_Sigs	Tecastemizole Up	11/248	0.00106916	0.00550887	22.0805	TPD52;NR4A2;PKM;ANXA2;CLEC5A;FN1;FLNA;PTGS2;NFKBIE;VEGFA;TGM2
LINCS_L1000_Chem_Pert_Consensus_Sigs	Mitoxantrone Down	11/248	0.00106916	0.00550887	22.0805	HIC2;KIF2A;TIPARP;SECISBP2L;DDIT4;HILPDA;EIF2AK3;JARID2;SORL1;LMNB1;RESF1
LINCS_L1000_Chem_Pert_Consensus_Sigs	Selumetinib Down	11/248	0.00106916	0.00550887	22.0805	NR4A2;DUSP5;ADGRE5;SMOX;PDE4B;PLAUR;GSAP;PTGS2;CD44;F5;VEGFA
LINCS_L1000_Chem_Pert_Consensus_Sigs	GDC-0199 Down	11/248	0.00106916	0.00550887	22.0805	LGALS3;IL1RN;SLPI;SELL;ZYX;PDE4B;SORL1;S100A8;HOPX;S100A10;RAB8B
LINCS_L1000_Chem_Pert_Consensus_Sigs	17-AAG Down	11/248	0.00106916	0.00550887	22.0805	C3;LGALS3;DUSP5;CRISPLD2;TIPARP;ITGB2;PLAUR;TGFBI;CXCL3;S100A8;S100A10
LINCS_L1000_Chem_Pert_Consensus_Sigs	PNU-120596 Down	11/248	0.00106916	0.00550887	22.0805	DUSP5;CDKN1A;ARG2;GOT1;TIPARP;IL1R2;DDIT4;HILPDA;PTGS2;CYTIP;SLC19A2
LINCS_L1000_Chem_Pert_Consensus_Sigs	NNC-05-2090 Down	11/248	0.00106916	0.00550887	22.0805	AKIRIN1;SIVA1;TIPARP;KIF5B;ITGB2;SPP1;SLC2A1;ID3;ENO1;RUNX3;S100A8
LINCS_L1000_Chem_Pert_Consensus_Sigs	L-655240 Down	11/248	0.00106916	0.00550887	22.0805	IL1RN;CDKN1A;RAP2A;AKIRIN1;BTG1;PNKP;DDIT4;FN1;SPP1;RAB27A;GSAP
LINCS_L1000_Chem_Pert_Consensus_Sigs	JNJ-10191584 Down	11/248	0.00106916	0.00550887	22.0805	LGALS3;IL1RN;CDKN1A;DDIT4;HILPDA;ZYX;PIM1;CXCL3;S100A11;S100A8;HOPX
LINCS_L1000_Chem_Pert_Consensus_Sigs	Maackiain Down	11/248	0.00106916	0.00550887	22.0805	PLAC8;NR4A1;AKIRIN1;BTG1;AOPEP;CRISPLD2;FN1;SIK1;TBCB;SORL1;HOPX
LINCS_L1000_Chem_Pert_Consensus_Sigs	PD-123319 Down	11/248	0.00106916	0.00550887	22.0805	C3;CD163;SLPI;CRISPLD2;PNKP;SPP1;TGFBI;HPSE;S100A8;CCR2;VEGFA
LINCS_L1000_Chem_Pert_Consensus_Sigs	WHI-P154 Down	11/248	0.00106916	0.00550887	22.0805	NR4A2;DUSP5;NR4A1;PKM;FN1;SIK1;ALDOA;RUNX3;PARP12;TUBA4A;HOPX
LINCS_L1000_Chem_Pert_Consensus_Sigs	Atomoxetine Down	11/248	0.00106916	0.00550887	22.0805	CYP39A1;PLAC8;CD163;CCL8;KIF5B;TFEC;FN1;EIF2AK3;S100A8;HOPX;SLC19A2
LINCS_L1000_Chem_Pert_Consensus_Sigs	AG-490 Down	11/248	0.00106916	0.00550887	22.0805	WASHC4;FIS1;ARG2;ITGA4;AOPEP;KIF5B;HP;CD44;S100A10;CCR2;TGM2
LINCS_L1000_Chem_Pert_Consensus_Sigs	Medrysone Down	11/248	0.00106916	0.00550887	22.0805	LGALS3;DUSP5;ADGRE5;ARG1;KIF5B;TNFAIP2;CRY1;TGFBI;CXCL3;RUNX3;PBX1
LINCS_L1000_Chem_Pert_Consensus_Sigs	Gabazine Down	11/248	0.00106916	0.00550887	22.0805	PLAC8;LGALS3;CDKN1A;PKM;SLPI;DDIT4;FLNA;SIK1;PTGS2;S100A8;FOSL2
LINCS_L1000_Chem_Pert_Consensus_Sigs	CL-218872 Down	11/248	0.00106916	0.00550887	22.0805	DUSP5;NR4A1;ARG2;SLPI;TIPARP;S100A4;PTGS2;S100A11;S100A8;VEGFA;TGM2
LINCS_L1000_Chem_Pert_Consensus_Sigs	Pseudopelletierine Down	11/248	0.00106916	0.00550887	22.0805	WASHC4;DUSP5;SLPI;CRISPLD2;PNKP;DDIT4;S100A8;HOPX;SLC19A2;VEGFA;TGM2
LINCS_L1000_Chem_Pert_Consensus_Sigs	Oxantel Down	11/248	0.00106916	0.00550887	22.0805	TIAM1;BTG1;CRISPLD2;ARG1;DDIT4;HP;PRTN3;TGFBI;TUBA4A;S100A8;F5
LINCS_L1000_Chem_Pert_Consensus_Sigs	ICI-63197 Down	11/248	0.00106916	0.00550887	22.0805	NR4A2;DUSP5;CDKN1A;DDIT4;PDE4B;PLAUR;SIK1;GSAP;PRTN3;PTGS2;VEGFA
LINCS_L1000_Chem_Pert_Consensus_Sigs	Cisapride Down	11/248	0.00106916	0.00550887	22.0805	CDKN1A;CD163;SLPI;AOPEP;PNKP;SPP1;SIK1;SEC61B;CXCL3;S100A8;HOPX
LINCS_L1000_Chem_Pert_Consensus_Sigs	MDL-73005EF Down	11/248	0.00106916	0.00550887	22.0805	CDKN1A;MED24;DDIT4;HP;TNFAIP2;PDE4B;ID3;CXCL3;TREM1;FOSL2;TGM2
LINCS_L1000_Chem_Pert_Consensus_Sigs	CCT-031374 Down	11/248	0.00106916	0.00550887	22.0805	PLAC8;C3;NR4A2;AKIRIN1;RRN3;PLAUR;ID3;SIK1;HYOU1;PTGS2;CYTIP
LINCS_L1000_Chem_Pert_Consensus_Sigs	KU-C103672 Down	11/248	0.00106916	0.00550887	22.0805	LGALS3;FIS1;NR4A1;RAP2A;CHCHD3;ANXA2;CRISPLD2;GSAP;S100A11;HOPX;S100A10
LINCS_L1000_Chem_Pert_Consensus_Sigs	KU-C104502N Down	11/248	0.00106916	0.00550887	22.0805	THBD;CDKN1A;GOT1;ARG1;DDIT4;PLAUR;MMP8;CD44;CHFR;VEGFA;CD177
LINCS_L1000_Chem_Pert_Consensus_Sigs	Ketoconazole Down	11/248	0.00106916	0.00550887	22.0805	PLAC8;ADGRE5;SLC2A1;PDE4B;ARFIP1;PRTN3;KMT5A;TGFBI;PBX1;COPZ1;CCR2
LINCS_L1000_Chem_Pert_Consensus_Sigs	BIX-01338 Down	11/248	0.00106916	0.00550887	22.0805	CDKN1A;EGLN3;DUSP3;PKM;ADGRE5;ELP1;TGFBI;ALDOA;CD44;S100A10;F5
LINCS_L1000_Chem_Pert_Consensus_Sigs	BIIB-021 Down	11/248	0.00106916	0.00550887	22.0805	C3;DUSP5;THBD;EGLN3;VCAN;CENPX;TIPARP;PLAUR;TGFBI;CXCL3;HOPX
LINCS_L1000_Chem_Pert_Consensus_Sigs	GSK-1059615 Down	11/248	0.00106916	0.00550887	22.0805	SCARB1;IL1RN;CDKN1A;EGLN3;GOT1;MRPS11;DDIT4;SPP1;ALDOA;S100A8;S100A10
LINCS_L1000_Chem_Pert_Consensus_Sigs	Phylloquinone Down	11/248	0.00106916	0.00550887	22.0805	FGR;THBD;CD163;CCL8;CRISPLD2;PNKP;DDIT4;FN1;MMP19;CYTIP;TGM2
LINCS_L1000_Chem_Pert_Consensus_Sigs	Propylthiouracil Down	11/248	0.00106916	0.00550887	22.0805	NR4A1;CCL8;ADGRE5;TIPARP;KIF5B;ZYX;PLAUR;RNF6;TGFBI;CXCL3;RUNX3
LINCS_L1000_Chem_Pert_Consensus_Sigs	YL-60 Down	11/248	0.00106916	0.00550887	22.0805	PLAC8;NR4A2;THBD;ARG2;ARG1;DDIT4;HP;CHP1;SIK1;S100A10;MAP4K4
LINCS_L1000_Chem_Pert_Consensus_Sigs	Doxazosin Down	11/248	0.00106916	0.00550887	22.0805	C3;THBD;CDKN1A;EGLN3;CRISPLD2;TIPARP;MCF2L;MMP19;HYOU1;RUNX3;S100A11
LINCS_L1000_Chem_Pert_Consensus_Sigs	Acetazolamide Down	11/248	0.00106916	0.00550887	22.0805	CDKN1A;CD163;KIF5B;DDIT4;FN1;TNFAIP2;SIK1;TBCB;CD44;TUBA4A;VEGFA
LINCS_L1000_Chem_Pert_Consensus_Sigs	Heptaminol Down	11/248	0.00106916	0.00550887	22.0805	NR4A2;DUSP5;CD163;ZMYM2;ARG1;HP;SLC2A1;SIK1;TGFBI;PTGS2;TGM2
LINCS_L1000_Chem_Pert_Consensus_Sigs	Pimethixene Down	11/248	0.00106916	0.00550887	22.0805	PLAC8;IL1RN;SELL;HILPDA;FLNA;PRTN3;JARID2;CYTIP;PBX1;CD44;S100A8
LINCS_L1000_Chem_Pert_Consensus_Sigs	Pentoxyverine Down	11/248	0.00106916	0.00550887	22.0805	C3;DUSP5;VCAN;TRPS1;DDIT4;TFEC;TNFAIP2;PDE4B;HYOU1;NOD2;VEGFA
LINCS_L1000_Chem_Pert_Consensus_Sigs	Mebhydrolin Down	11/248	0.00106916	0.00550887	22.0805	C3;BSCL2;LGALS3;CDKN1A;ARG2;ZMYM2;CRISPLD2;FN1;SIK1;PTGS2;S100A8
LINCS_L1000_Chem_Pert_Consensus_Sigs	Cefmetazole Down	11/248	0.00106916	0.00550887	22.0805	WASHC4;FIS1;CDKN1A;EGLN3;SELL;ARG1;PDE4B;CYTIP;HOPX;F5;TGM2
LINCS_L1000_Chem_Pert_Consensus_Sigs	Nitrosoethylmethylamine Down	11/248	0.00106916	0.00550887	22.0805	PLAC8;FGR;LGALS3;RAP2A;SELL;ARG1;SPP1;HP;TUBA4A;S100A8;HOPX
LINCS_L1000_Chem_Pert_Consensus_Sigs	Dimethylformamide Down	11/248	0.00106916	0.00550887	22.0805	PLAC8;WASHC4;TIAM1;CD163;SELL;ADGRE5;SPP1;HP;TGFBI;SLC19A2;MSRB1
LINCS_L1000_Chem_Pert_Consensus_Sigs	Safrole Down	11/248	0.00106916	0.00550887	22.0805	C3;NR4A2;FGR;LGALS3;ANXA2;ADGRE5;PNKP;GSR;ELP1;CXCL3;S100A10
LINCS_L1000_Chem_Pert_Consensus_Sigs	Shahrm Down	11/248	0.00106916	0.00550887	22.0805	PLAC8;EHD1;IL1RN;DUSP3;SLPI;AOPEP;CHP1;TGFBI;TREM1;S100A10;TGM2
LINCS_L1000_Chem_Pert_Consensus_Sigs	LG-100268 Down	11/248	0.00106916	0.00550887	22.0805	C3;PLAC8;BTG1;SLPI;CHP1;SIK1;PRTN3;S100A4;CAPN1;PTGS2;MSRB1
LINCS_L1000_Chem_Pert_Consensus_Sigs	GALR3 M617 Down	11/248	0.00106916	0.00550887	22.0805	PLAC8;C3;VCAN;SLPI;ADGRE5;PIM1;ITGB7;SORL1;S100A8;HOPX;S100A10
LINCS_L1000_Chem_Pert_Consensus_Sigs	Benzohydroxamic-Acid Down	11/248	0.00106916	0.00550887	22.0805	PLAC8;C3;IL1RN;CDKN1A;BTG1;ANXA2;ADGRE5;DDIT4;CHP1;S100A11;PARP12
LINCS_L1000_Chem_Pert_Consensus_Sigs	K1448 Down	11/248	0.00106916	0.00550887	22.0805	LGALS3;SLPI;SMOX;CLEC5A;SLC2A1;CXCL3;SORL1;S100A8;F5;VEGFA;RESF1
LINCS_L1000_Chem_Pert_Consensus_Sigs	Miglustat Down	11/248	0.00106916	0.00550887	22.0805	CDKN1A;SLPI;TRPS1;FN1;SPP1;ZYX;SEC61B;NOD2;CXCL3;HOPX;S100A10
LINCS_L1000_Chem_Pert_Consensus_Sigs	Pelitinib Down	11/248	0.00106916	0.00550887	22.0805	C3;NR4A2;DUSP5;NR4A1;TIPARP;ELP1;SIK1;CD44;S100A8;HOPX;TGM2
LINCS_L1000_Chem_Pert_Consensus_Sigs	Methylnaltrexone Down	11/248	0.00106916	0.00550887	22.0805	TPD52;DUSP5;THBD;CD163;SLPI;ANXA2;MMP19;SIK1;S100A8;HOPX;S100A10
LINCS_L1000_Chem_Pert_Consensus_Sigs	SA-1458610 Down	11/248	0.00106916	0.00550887	22.0805	PLAC8;TPD52;EGLN3;SELL;SLC2A1;PDE4B;GSAP;TGFBI;S100A8;HOPX;S100A10
LINCS_L1000_Chem_Pert_Consensus_Sigs	SA-1920327 Down	11/248	0.00106916	0.00550887	22.0805	PLAC8;TPD52;THBD;CD163;HILPDA;COX17;JARID2;SORL1;S100A11;SLC19A2;RESF1
LINCS_L1000_Chem_Pert_Consensus_Sigs	BMS-707035 Down	11/248	0.00106916	0.00550887	22.0805	NR4A2;BTG1;SLPI;ANXA2;TNFAIP2;ID3;SIK1;TGFBI;S100A8;S100A10;FOSL2
LINCS_L1000_Chem_Pert_Consensus_Sigs	JMV-2959 Down	11/248	0.00106916	0.00550887	22.0805	BST1;VCAN;GOT1;ITGA4;CRISPLD2;ARG1;VDR;EIF2AK3;S100A8;SLC19A2;F5
GeneSigDB	17304354-Table2s	9/134	0.000154095	0.00550891	43.8912	LGALS3;THBD;IL1RN;SYK;TGFBI;CXCL3;PTGS2;SORL1;VEGFA
Rummagene_transcription_factors	PMC8906867-pbio.3001569.s011.xlsx-All Genes Up SupT1 XBP1s ATF6-Unnamed 1 ATF6	16/407	0.000330736	0.00551547	23.0373	FIS1;SEC13;ANXA2;PNPLA8;USO1;EIF2AK3;PILRA;COPZ1;TMEM263;EHD1;ADORA2A;CDK2AP2;HYOU1;SEC61B;S100A11;RHOQ
Rummagene_transcription_factors	PMC5903287-NIHMS956886-supplement-Table 2.xls-THP1 THP2 Cds Exp Up-Gene GLI2	24/760	0.000331092	0.00551547	18.5678	SLBP;IL1RN;CDKN1A;NIBAN2;CERS6;ITGA4;USO1;SPPL2A;SLC2A1;PLAUR;DNTTIP2;RRP1B;HIF1A;LGALS3;THBD;CHCHD3;KIF5B;SPP1;CRY1;EMILIN2;NHLRC2;CD44;S100A10;RAB8B
Rummagene_transcription_factors	PMC5771075-12896 2018 414 MOESM1 ESM.xlsx-MSC all-Gene MSC	25/807	0.000331453	0.00551547	18.2253	LRP1;SLC2A1;ENO1;LMNB1;C3;LGALS3;CHCHD3;KIF5B;RPL35;FLNA;TMSB10;TGM2;ARG2;ANXA2;FN1;PLAUR;TBCB;VCAN;PKM;GLOD4;ZYX;HYOU1;TGFBI;ALDOA;CD44
TF_Perturbations_Followed_by_Expression	EBF3 OE SKNSH HUMAN GSE90682 RNASEQ DOWN	12/276	0.000764331	0.00551922	22.735	CDKN1A;PKM;ANXA2;ZYX;RPL35;FLNA;ENO1;TGFBI;BZW1;TMSB10;CD44;BCL9L
Rummagene_signatures	PMC6291487-Table 1.XLSX-Down-DownGenes Down	13/295	0.000410249	0.00553899	25.1235	TREM1;HOPX;LMNB1;C3;NR4A2;NR4A1;CCL8;SPP1;PDE4B;SIK1;NFKBIE;S100A11;S100A8
MCF7_Perturbations_from_GEO_down	DRG1 siRNA 48 hrs GSE53668 mcf7:284	16/386	0.000182989	0.00554597	26.1713	TPD52;PIAS3;CDKN1A;SEC13;ANXA2;ENO1;HIF1A;NRAS;PKM;PSMB3;DDIT4;ID3;FLNA;SEC61B;TGFBI;S100A11
Rummagene_signatures	PMC7198491-41598 2020 64311 MOESM5 ESM.xlsx-M5 - P0 V P4 Up-target Id Up	34/1265	0.000412236	0.00555619	15.4774	CDKN1A;BTG1;USO1;PTGS2;PVR;LGALS3;ADGRE5;FLNA;CAPN1;TMSB10;SLC16A3;S100A11;S100A10;MAP4K4;TGM2;DUSP5;ARG2;NIBAN2;ANXA2;ITGA4;SECISBP2L;GSR;FN1;EIF2AK3;PLAUR;ARHGAP26;PARP12;DOK1;INF2;PKM;SLPI;ZYX;ID3;CD44
Rummagene_signatures	PMC4587865-13148 2015 138 MOESM3 ESM.xlsx-MCF7 UP Final List-Gene Symbol Up	23/725	0.000413164	0.00555619	18.1051	AKIRIN1;ANXA2;IL1R2;TNFAIP2;TUBA4A;ARHGAP24;TIAM2;PLAC8;BSCL2;LGALS3;THBD;CRISPLD2;B3GNT5;SIK3;ZYX;ID3;EMILIN2;TGFBI;HPSE;SLC16A3;CD44;KDM7A;MAP4K4
Rummagene_signatures	PMC6339527-NIHMS1509067-supplement-Sup Table 2.Xls-Atac Down Homer annotated-Unnamed 14 Down	43/1739	0.000413428	0.00555619	14.3474	TRUB2;DOCK5;IL1RN;KRT80;CCNT1;DQX1;SLC2A1;NOD2;TPGS1;ACVR1B;ZMYM2;PSMB3;PIM1;CAPN1;KMT5A;JARID2;ATXN7L3;TMSB10;S100A11;MAP4K4;BCL9L;FIS1;DUSP5;TRAPPC2L;NIBAN2;ANXA2;CENPX;SAMD4B;MED26;FOSL2;NR4A1;DIAPH1;INF2;CARD19;DDIT4;ID3;HYOU1;RHOU;RHOV;TGFBI;ALDOA;CEP20;SFXN5
LINCS_L1000_Chem_Pert_Consensus_Sigs	Selumetinib Up	11/249	0.00110445	0.00555866	21.8822	C3;EGLN3;SLPI;AOPEP;DDIT4;HILPDA;ID3;CAPN1;S100A8;S100A10;FOSL2
LINCS_L1000_Chem_Pert_Consensus_Sigs	Lomerizine Up	11/249	0.00110445	0.00555866	21.8822	FGR;TIAM1;IL1RN;PKM;HILPDA;SPP1;ENO1;ARHGAP26;SORL1;TGM2;LMNB1
LINCS_L1000_Chem_Pert_Consensus_Sigs	PD-0325901 Up	11/249	0.00110445	0.00555866	21.8822	C3;SLPI;AOPEP;DDIT4;TNFAIP2;ID3;S100A4;CAPN1;S100A8;S100A10;FOSL2
LINCS_L1000_Chem_Pert_Consensus_Sigs	Osthol Up	11/249	0.00110445	0.00555866	21.8822	C3;ARG2;SLPI;CENPX;APOC2;SLC2A1;SIK1;CXCL3;S100A8;HOPX;VEGFA
LINCS_L1000_Chem_Pert_Consensus_Sigs	NAN-190 Up	11/249	0.00110445	0.00555866	21.8822	NR4A2;VCAN;BTG1;GNAL;HP;PDE4B;CHP1;FBXL5;SORL1;HOPX;FOSL2
LINCS_L1000_Chem_Pert_Consensus_Sigs	Dihydrodeoxygedunin Up	11/249	0.00110445	0.00555866	21.8822	C3;EGLN3;CENPX;TRPS1;APOC2;HILPDA;PDE4B;SORL1;HOPX;SLC19A2;VEGFA
LINCS_L1000_Chem_Pert_Consensus_Sigs	1-Benzylimidazole Up	11/249	0.00110445	0.00555866	21.8822	C3;CDKN1A;SLPI;TIPARP;VDR;KIF5B;TRPS1;RNF6;CAPN1;TGFBI;F5
LINCS_L1000_Chem_Pert_Consensus_Sigs	Nialamide Up	11/249	0.00110445	0.00555866	21.8822	PLAC8;WASHC4;LGALS3;MED24;ADGRE5;ITGA4;ITGB7;JARID2;CXCL3;SLC19A2;CCR2
LINCS_L1000_Chem_Pert_Consensus_Sigs	YL-55 Up	11/249	0.00110445	0.00555866	21.8822	NR4A2;SLPI;VDR;PNKP;CLEC5A;PLAUR;PTGS2;CXCL3;TUBA4A;S100A10;TGM2
LINCS_L1000_Chem_Pert_Consensus_Sigs	Thiamphenicol Up	11/249	0.00110445	0.00555866	21.8822	EGLN3;ADGRE5;ARG1;CLEC5A;ITGB2;FN1;PDE4B;FLNA;TGFBI;CXCL3;SORL1
LINCS_L1000_Chem_Pert_Consensus_Sigs	7-Aminocephalosporanic-Acid Up	11/249	0.00110445	0.00555866	21.8822	TPD52;ARG2;EGLN3;CD163;SLPI;SELL;SLC2A1;CYTIP;SORL1;S100A8;LMNB1
LINCS_L1000_Chem_Pert_Consensus_Sigs	Acedapsone Up	11/249	0.00110445	0.00555866	21.8822	C3;CENPX;EIF2AK3;HP;SIK1;S100A4;TGFBI;CD44;HOPX;SLC19A2;F5
LINCS_L1000_Chem_Pert_Consensus_Sigs	Losmapimod Up	11/249	0.00110445	0.00555866	21.8822	HIC2;THBD;EGLN3;VCAN;CRISPLD2;ENO1;TGFBI;ALDOA;SORL1;S100A10;LMNB1
LINCS_L1000_Chem_Pert_Consensus_Sigs	LY-2811376 Up	11/249	0.00110445	0.00555866	21.8822	PLAC8;C3;LGALS3;ANXA2;SYK;GSR;PDE4B;ID3;CHP1;S100A8;FOSL2
LINCS_L1000_Chem_Pert_Consensus_Sigs	2-Aminotetralin Up	11/249	0.00110445	0.00555866	21.8822	TPD52;DUSP5;EGLN3;BTG1;CCL8;KIF5B;MMP19;RUNX3;PBX1;HOPX;TGM2
LINCS_L1000_Chem_Pert_Consensus_Sigs	Isosalsoline Up	11/249	0.00110445	0.00555866	21.8822	C3;SLPI;ADGRE5;AOPEP;CRISPLD2;SPP1;TNFAIP2;ID3;PRTN3;S100A8;F5
LINCS_L1000_Chem_Pert_Consensus_Sigs	BG-1018 Up	11/249	0.00110445	0.00555866	21.8822	C3;PKM;CCL8;SLPI;SLC2A1;GSAP;TGFBI;SMPDL3A;TUBA4A;S100A8;VEGFA
LINCS_L1000_Chem_Pert_Consensus_Sigs	AV-608 Up	11/249	0.00110445	0.00555866	21.8822	PLAC8;C3;NR4A2;SLPI;ITGA4;HP;MMP8;CD44;S100A8;MSRB1;TGM2
LINCS_L1000_Chem_Pert_Consensus_Sigs	Estradiol-Cypionate Down	11/249	0.00110445	0.00555866	21.8822	IL1RN;CDKN1A;DUSP3;SLPI;DDIT4;ZYX;PIM1;S100A11;S100A8;HOPX;S100A10
LINCS_L1000_Chem_Pert_Consensus_Sigs	Risperidone Down	11/249	0.00110445	0.00555866	21.8822	DUSP5;CDKN1A;BTG1;TIPARP;KIF5B;DDIT4;SPP1;SH3BP5;SIK1;PTGS2;HOPX
LINCS_L1000_Chem_Pert_Consensus_Sigs	VUF-5681 Down	11/249	0.00110445	0.00555866	21.8822	C3;SLPI;CRISPLD2;ARG1;DDIT4;PLAUR;CDK2AP2;PRTN3;CXCL3;TREM1;VEGFA
LINCS_L1000_Chem_Pert_Consensus_Sigs	Ro-04-5595 Down	11/249	0.00110445	0.00555866	21.8822	WASHC4;TPD52;CDKN1A;ARG1;APOC2;DDIT4;PDE4B;CDK2AP2;ZDHHC17;S100A11;VEGFA
LINCS_L1000_Chem_Pert_Consensus_Sigs	Gabexate Down	11/249	0.00110445	0.00555866	21.8822	C3;TPD52;NR4A2;CDKN1A;ARG2;DDIT4;SH3BP5;ID3;SIK1;RUNX3;SORL1
LINCS_L1000_Chem_Pert_Consensus_Sigs	BW-723C86 Down	11/249	0.00110445	0.00555866	21.8822	EGLN3;PKM;ARG1;ITGB2;ID3;ENO1;TGFBI;ALDOA;CXCL3;VEGFA;CD177
LINCS_L1000_Chem_Pert_Consensus_Sigs	MR-16728 Down	11/249	0.00110445	0.00555866	21.8822	EGLN3;IL1R2;MCF2L;APOC2;PIM1;SLC2A1;DNTTIP2;SIK1;S100A8;KDM7A;FOSL2
LINCS_L1000_Chem_Pert_Consensus_Sigs	Nimodipine Down	11/249	0.00110445	0.00555866	21.8822	CDKN1A;CD163;BTG1;DUSP3;CCL8;ADGRE5;CRISPLD2;IL1R2;SIK1;PTGS2;KDM7A
LINCS_L1000_Chem_Pert_Consensus_Sigs	Nicardipine Down	11/249	0.00110445	0.00555866	21.8822	CD163;SLPI;GOT1;ARG1;SMOX;SPP1;HP;MMP19;PTGS2;S100A8;VEGFA
LINCS_L1000_Chem_Pert_Consensus_Sigs	Capsaicin Down	11/249	0.00110445	0.00555866	21.8822	C3;PLAC8;LGALS3;DUSP5;THBD;BTG1;APOC2;HP;CXCL3;S100A8;VEGFA
LINCS_L1000_Chem_Pert_Consensus_Sigs	Tibolone Down	11/249	0.00110445	0.00555866	21.8822	WASHC4;NR4A2;HIC2;ARG2;LRP1;PIM1;DNTTIP2;PRTN3;ITGB7;VEGFA;RESF1
LINCS_L1000_Chem_Pert_Consensus_Sigs	Nialamide Down	11/249	0.00110445	0.00555866	21.8822	NR4A1;CD163;AKIRIN1;DDIT4;FN1;SPP1;SIK1;TGFBI;HPSE;HOPX;TGM2
LINCS_L1000_Chem_Pert_Consensus_Sigs	GANT-61 Down	11/249	0.00110445	0.00555866	21.8822	C3;NR4A2;LGALS3;BTG1;CCL8;SLPI;SIK1;HPSE;PBX1;S100A8;HOPX
LINCS_L1000_Chem_Pert_Consensus_Sigs	MPEP Down	11/249	0.00110445	0.00555866	21.8822	NR4A2;VCAN;ZMYM2;ITGA4;TIPARP;DDIT4;HP;CXCL3;CYTIP;RUNX3;SMPDL3A
LINCS_L1000_Chem_Pert_Consensus_Sigs	Ganciclovir Down	11/249	0.00110445	0.00555866	21.8822	C3;CDKN1A;STAG2;SLPI;ANXA2;KIF5B;ITGB2;SPP1;HP;S100A10;F5
LINCS_L1000_Chem_Pert_Consensus_Sigs	Methazolamide Down	11/249	0.00110445	0.00555866	21.8822	CDKN1A;BTG1;TIPARP;IL1R2;SPP1;PTGS2;CXCL3;TREM1;S100A8;HOPX;VEGFA
LINCS_L1000_Chem_Pert_Consensus_Sigs	Iopamidol Down	11/249	0.00110445	0.00555866	21.8822	LGALS3;DUSP5;CDKN1A;RAP2A;CD163;DUSP3;TRAPPC2L;CRISPLD2;DDIT4;USO1;FN1
LINCS_L1000_Chem_Pert_Consensus_Sigs	Methylhydrazine-Sulfate Down	11/249	0.00110445	0.00555866	21.8822	C3;CD163;SPP1;ID3;SIK1;TGFBI;CXCL3;PARP12;HOPX;VEGFA;LMNB1
LINCS_L1000_Chem_Pert_Consensus_Sigs	4-NITROPYRENE Down	11/249	0.00110445	0.00555866	21.8822	RAP2A;CD163;TIPARP;ARG1;DDIT4;HP;PIM1;CHP1;SMPDL3A;PBX1;VEGFA
LINCS_L1000_Chem_Pert_Consensus_Sigs	1-HYDROXYPHENAZINE Down	11/249	0.00110445	0.00555866	21.8822	C3;CD163;FN1;HP;TNFAIP2;PLAUR;CRY1;ID3;CHP1;CXCL3;RESF1
LINCS_L1000_Chem_Pert_Consensus_Sigs	Myclobutanil Down	11/249	0.00110445	0.00555866	21.8822	TPD52;NR4A1;THBD;SLPI;ID3;SIK1;HPSE;PBX1;HOPX;SLC19A2;RESF1
LINCS_L1000_Chem_Pert_Consensus_Sigs	Phloridzin Down	11/249	0.00110445	0.00555866	21.8822	WASHC4;TIAM1;NR4A1;ARG2;CD163;MCF2L;EIF2AK3;SMPDL3A;PBX1;PARP12;FOSL2
LINCS_L1000_Chem_Pert_Consensus_Sigs	CTS-1027 Down	11/249	0.00110445	0.00555866	21.8822	PLAC8;NR4A2;CDKN1A;SELL;APOC2;SPP1;SLC2A1;RAB27A;ID3;SIK1;ENO1
LINCS_L1000_Chem_Pert_Consensus_Sigs	TG-003 Down	11/249	0.00110445	0.00555866	21.8822	PLAC8;WASHC4;SLPI;TRPS1;PLAUR;SIK1;PRTN3;ADAM8;HPSE;S100A11;S100A8
LINCS_L1000_Chem_Pert_Consensus_Sigs	GSK-4112 Down	11/249	0.00110445	0.00555866	21.8822	FIS1;DIAPH1;ARG2;HILPDA;FN1;ZYX;PTGS2;HOPX;S100A10;CCR2;VEGFA
LINCS_L1000_Chem_Pert_Consensus_Sigs	Traxoprodil Down	11/249	0.00110445	0.00555866	21.8822	NR4A2;DUSP5;CD163;ZMYM2;TFEC;ELP1;PIM1;SIK1;RNF6;TGFBI;ZDHHC17
LINCS_L1000_Chem_Pert_Consensus_Sigs	SA-102042 Down	11/249	0.00110445	0.00555866	21.8822	C3;NR4A2;DUSP5;NR4A1;TRPS1;ZYX;PDE4B;SIK1;RNF6;TUBA4A;S100A8
LINCS_L1000_Chem_Pert_Consensus_Sigs	Sirtinol Down	11/249	0.00110445	0.00555866	21.8822	LGALS3;SLBP;RAP2A;ARG1;APOC2;HP;PRTN3;SORL1;S100A11;FOSL2;CD177
LINCS_L1000_Chem_Pert_Consensus_Sigs	BG-1012 Down	11/249	0.00110445	0.00555866	21.8822	LGALS3;CD163;PKM;CLEC5A;HP;MMP19;TBCB;ENO1;TGFBI;CD44;S100A8
LINCS_L1000_Chem_Pert_Consensus_Sigs	BG-1028 Down	11/249	0.00110445	0.00555866	21.8822	C3;EGLN3;CD163;VCAN;DUSP3;DDIT4;FN1;GSAP;TGFBI;S100A8;HOPX
LINCS_L1000_Chem_Pert_Consensus_Sigs	ZM-226600 Down	11/249	0.00110445	0.00555866	21.8822	C3;RAP2A;SLPI;CRISPLD2;SPP1;ZYX;FLNA;TBCB;SORL1;SH2B2;LMNB1
LINCS_L1000_Chem_Pert_Consensus_Sigs	TIC-10 Down	11/249	0.00110445	0.00555866	21.8822	PLAC8;DUSP5;CD163;SLPI;VDR;TFEC;MMP19;HPSE;RUNX3;S100A8;HOPX
Rummagene_signatures	PMC7925689-41467 2021 21687 MOESM5 ESM.xlsx-90min UP Genes Vs Published UP-Unnamed 1 Up	22/679	0.00041517	0.00557104	18.4674	TPD52;SCARB1;EGLN3;BTG1;NIBAN2;TIPARP;PNPLA8;HILPDA;SLC2A1;ENO1;NOD2;FOSL2;VEGFA;STAG2;ZMYM2;GNAL;PKM;DDIT4;ALDOA;SLC16A3;RBM43;S100A10
GTEx_Tissue_Expression_Down	GTEX-UTHO-0011-R6A-SM-3GIJW brain male 60-69 years	39/1454	0.000157419	0.00558524	17.5207	IL1RN;KRT80;BTG1;CCNT1;HDC;SPPL2A;PCSK7;NOD2;MEFV;TREM1;PLAC8;LGALS3;RAB44;PIM1;FLNA;EMILIN2;CAPN1;SLC16A3;ABCD1;S100A11;POLH;CCR2;BCL9L;ANXA2;ITGA4;ARG1;VDR;IL1R2;MED26;PARP12;THOC6;EHD1;GPR141;SLPI;ZYX;S100A4;NHLRC2;TGFBI;CD44
Drug_Perturbations_from_GEO_up	decitabine DB01262 human GSE29077 sample 2546	11/243	0.000906382	0.00558729	23.1069	MAEA;PSMB3;SPP1;PLAUR;RPL35;HYOU1;TBCB;SEC61B;ALDOA;TMSB10;S100A10
Rare_Diseases_GeneRIF_Gene_Lists	Henoch-Schonlein purpura	1998-07-01	0.000574622	0.00559151	39.6494	IL1RN;INF2;ITGB2;MEFV;S100A8;F5;VEGFA
DSigDB	Electrocorundum CTD 00005364	1961-06-01	0.000255631	0.00559709	62.2291	SCARB1;CDKN1A;SPP1;FN1;MMP8;VEGFA
ChEA_2022	KAP1 22055183 ChIP-Seq ESCs Mouse	29/1009	0.000385834	0.00559838	16.627	IL1RN;GMEB2;LRP1;MEFV;ACVR1B;TREM1;MAEA;KIF5B;SH3BP5;JARID2;TMSB10;CCR2;ARG2;CD163;SECISBP2L;TBCB;PILRA;MED26;ZDHHC17;PARP12;COPZ1;CHFR;HIC2;UCK2;RAP2A;CRISPLD2;ACOT1;MMP19;ADAM8
Drug_Perturbations_from_GEO_up	ubiquinol 9962735 human GSE19627 sample 3449	12/282	0.000921155	0.00560252	21.645	PLAC8;CCL8;ANXA2;DDIT4;HILPDA;GSR;TNFAIP2;PLAUR;GSAP;SEC61B;HIF1A;RAB8B
Drug_Perturbations_from_GEO_up	LMP-420 497668 human GSE20211 sample 3222	13/322	0.000926478	0.00560252	20.5047	DUSP5;CDKN1A;MCEMP1;SORL1;FOSL2;NR4A2;LGALS3;BCL2L11;DDIT4;PDE4B;SIK1;CD44;MAP4K4
Drug_Perturbations_from_GEO_up	gamma-Tocotrienol 5282349 human GSE21946 sample 3242	15/405	0.000927529	0.00560252	18.7994	GOT1;HILPDA;EIF2AK3;VEGFA;NR4A2;BCL2L11;SLPI;DDIT4;CRY1;CDK2AP2;SIK1;HYOU1;TGFBI;RHOQ;KDM7A
Rare_Diseases_AutoRIF_Gene_Lists	Biliary tract cancer	8/110	0.000207256	0.00562077	46.0882	CDKN1A;NRAS;HP;S100A4;PTGS2;HIF1A;CD44;VEGFA
Rare_Diseases_AutoRIF_Gene_Lists	Cartilaginous cancer	8/110	0.000207256	0.00562077	46.0882	C3;LGALS3;CDKN1A;HP;PTGS2;HIF1A;CD44;VEGFA
Rare_Diseases_AutoRIF_Gene_Lists	Ocular melanoma	8/110	0.000207256	0.00562077	46.0882	C3;CDKN1A;NRAS;F10;HP;PTGS2;CD44;VEGFA
Rare_Diseases_AutoRIF_Gene_Lists	Panuveitis	8/110	0.000207256	0.00562077	46.0882	C3;HP;NOD2;MEFV;PTGS2;CD44;CCR2;VEGFA
Rummagene_signatures	PMC8544337-aging-13-203582-s001.xlsx-up-Unnamed 13 Up	12/258	0.000421067	0.00563031	26.4499	NR4A2;DUSP5;IL1RN;CDKN1A;F10;MCF2L;PIM1;GLIS3;PTGS2;SMPDL3A;SLC19A2;FOSL2
Rummagene_signatures	PMC6778369-12935 2019 979 MOESM2 ESM.xlsx-Sheet1-KDM3B Knock-Down Versus Scramble Control NB4 Down	23/726	0.000421149	0.00563031	18.0339	ITGA4;HDC;OSM;SLC2A1;SAMD4B;ARHGAP26;SORL1;FGR;LGALS3;GPR132;PSMB3;CLEC5A;SPP1;PIM1;PDE4B;GSAP;S100A4;ITGB7;JARID2;CLEC4E;CD44;KDM7A;SLC19A2
Rummagene_signatures	PMC10275980-41467 2023 39059 MOESM12 ESM.xlsx-ML down-Unnamed 0 Down	18/501	0.000421517	0.00563031	20.3969	CDKN1A;SEC13;KRT80;COX17;CXCL3;HIF1A;BZW1;COPZ1;TUBA4A;LGALS3;PKM;SLPI;PSMB3;ID3;SEC61B;TMSB10;CD44;S100A8
Rummagene_transcription_factors	PMC8906867-pbio.3001569.s011.xlsx-All Genes Up SupT1 XBP1s ATF6-S7 Data List Of All Genes That Were Upregulated In SupT1DAX Cells For XBP1s ATF6 Vs Basal ATF6	16/408	0.000339805	0.00563199	22.8998	FIS1;SEC13;ANXA2;PNPLA8;USO1;EIF2AK3;PILRA;COPZ1;TMEM263;EHD1;ADORA2A;CDK2AP2;HYOU1;SEC61B;S100A11;RHOQ
Rummagene_transcription_factors	PMC8350598-NIHMS1728503-supplement-Table S3.xlsx-Downregulated By SMAD4-Gene Symbol SMAD4	12/252	0.00034069	0.00563199	27.8586	C3;THBD;EGLN3;GDA;IL1R2;TNFAIP2;SLC2A1;ID3;SLC4A11;S100A4;RHOV;HOPX
Rummagene_signatures	PMC7981264-NIHMS1666748-supplement-1666748 Supp Data9.xlsx-Terms With Genes Dn Grade Glio-Symbol Down	24/773	0.000422389	0.00563335	17.6789	WASHC4;ANXA2;SYK;LRP1;ITGB2;RAB27A;SORL1;EHD1;BSCL2;LGALS3;TIAM1;BST1;RAP2A;VCAN;INF2;PKM;KIF2A;GLOD4;CAPN1;CD44;RHOQ;S100A10;RAB8B;MAP4K4
Rare_Diseases_GeneRIF_Gene_Lists	Endomyocardial fibrosis	1947-05-01	0.000586163	0.00565906	60.9225	LGALS3;SPP1;NOD2;MMP8;S100A8
Rare_Diseases_GeneRIF_Gene_Lists	Leukemia T-cell chronic	12/268	0.00059051	0.00565906	24.2984	NRAS;BCL2L11;SYK;VDR;ITGB2;SLC2A1;PLAUR;PRTN3;NFKBIE;HIF1A;S100A8;CCR2
TF_Perturbations_Followed_by_Expression	ARNTL2 KD HUMAN GSE50588 CREEDSID GENE 2785 DOWN	12/277	0.000788795	0.00566223	22.5486	CERKL;CCNT1;ITGA4;TRPS1;PNKP;GLOD4;DDIT4;ZYX;S100A4;CAPN1;BZW1;TMEM263
TF_Perturbations_Followed_by_Expression	ZNF142 SIRNA MCF7 HUMAN GSE79586 RNASEQ UP	14/357	0.00079001	0.00566223	20.3846	TPD52;CDKN1A;KRT80;ANXA2;PDCD6;BZW1;PARP12;EHD1;NRAS;TRIM25;RPL35;TMSB10;S100A11;S100A10
Rummagene_signatures	PMC9886283-Table1.XLSX-target Module Dn symbol-Unnamed 14 Down	48/2014	0.000425547	0.00566684	13.8376	WASHC4;SCARB1;CDKN1A;LRP1;MRPS11;PNKP;USO1;ENO1;HIF1A;BZW1;LMNB1;THBD;NRAS;PSMB3;SH3BP5;ARFIP1;CAPN1;SLC19A2;MAP4K4;FIS1;PIAS3;EGLN3;CD163;DUSP3;ANXA2;TIPARP;SECISBP2L;FN1;PLAUR;TBCB;RRP1B;ARHGAP26;COPZ1;CHFR;VEGFA;HIC2;NR4A1;DIAPH1;MED24;GNAL;GLOD4;DDIT4;HYOU1;TGFBI;ALDOA;DNAL4;S100A8;KDM7A
LINCS_L1000_Ligand_Perturbations_up	HRG-MCF7	8/160	0.00242206	0.00567116	21.9071	NR4A2;NR4A1;DUSP5;PDE4B;PLAUR;SIK1;BZW1;TUBA4A
Rummagene_signatures	PMC9886283-Table1.XLSX-target Module Dn symbol-Unnamed 6 Down	40/1581	0.000426592	0.00567212	14.5792	WASHC4;SCARB1;CDKN1A;PIGN;HDC;COX17;ENO1;HIF1A;LMNB1;C3;THBD;NRAS;MAEA;BCL2L11;PIM1;TRIM25;ITGB7;ABCD1;SH2B2;MAP4K4;FIS1;EGLN3;F10;NEK4;IL1R2;FN1;EIF2AK3;ELP1;RRP1B;PBX1;VEGFA;UCK2;GLOD4;ID3;GSAP;HYOU1;S100A4;ALDOA;NFKBIE;CD44
HDSigDB_Mouse_2021	Genes Down-Regulated In Trichostatin A Treated STHdhQ111 Vs Control GSE129143	20/568	0.000264691	0.00568111	21.2552	DUSP5;DOCK5;CDKN1A;NIBAN2;ANXA2;LRP1;SECISBP2L;HOPX;FOSL2;TIAM2;NDST1;RAP2A;MAEA;TRPS1;SIK3;FLNA;NHLRC2;ATXN7L3;MAP4K4;BCL9L
ChEA_2022	HAND2 30127528 ChIP-Seq KELLY Human Brain Neuroblastoma	72/3383	0.000401753	0.00568831	12.7324	WASHC4;DOCK5;CDKN1A;GMEB2;PDCD6;HILPDA;TNFAIP2;LMNB1;RESF1;NDST1;ZMYM2;MCF2L;PDE4B;RIOK1;KMT5A;JARID2;SLC16A3;ABCD1;DUSP5;PIAS3;SEC13;ARG2;DUSP3;ANXA2;SECISBP2L;MED26;ZDHHC17;BSCL2;HIC2;INF2;PKM;ADORA2A;AOPEP;DDIT4;SIK3;CRY1;RHOU;S100A4;ALDOA;RHOQ;KDM7A;KRT80;LRP1;USO1;COX17;ATP1A3;NOD2;HIF1A;PRR14L;AMZ1;S100A11;SH2B2;SLC19A2;MAP4K4;CENPX;PNPLA8;FN1;RAB27A;PILRA;SORL1;ARHGAP24;FOSL2;VEGFA;FAM217B;EHD1;NR4A1;DIAPH1;STAG2;SNAI1;ID3;TGFBI;SFXN5
ChEA_2022	LXR 22158963 ChIP-Seq LIVER Mouse	40/1578	0.000410758	0.00568831	14.6813	CERKL;SCARB1;BTG1;LRP1;GDA;HDC;HP;RNF6;C3;NDST1;RAB44;BCL2L11;GCNT2;PIM1;SH3BP5;TRIM25;S100A10;TGM2;EGLN3;DGAT2;ARG1;IL1R2;FN1;ARHGAP26;PBX1;ARHGAP24;HOPX;FOSL2;VEGFA;CYP39A1;FGR;INF2;SIK3;SNAI1;DPEP2;CRY1;ACOT1;MMP19;SIK1;RHOU
ChEA_2022	AR 27270436 ChIP-Seq VCaP Human Prostate Carcinoma	75/3565	0.000415093	0.00568831	12.5654	DOCK5;CDKN1A;GMEB2;PDCD6;HILPDA;SPPL2A;ENO1;PCSK7;BZW1;TMEM263;RESF1;LGALS3;ZMYM2;ADGRE5;KIF5B;PIM1;PDE4B;EMB;KMT5A;TMSB10;SLC16A3;CD177;TGM2;TPD52;DUSP5;PIAS3;ITGA4;ARG1;SECISBP2L;F5;INF2;PKM;B3GNT5;DDIT4;SIK3;SIK1;GSAP;NHLRC2;SMPDL3A;KDM7A;TRUB2;KRT80;PNKP;USO1;COX17;GLIS3;RNF6;PRR14L;S100A11;S100A10;SLC19A2;NIBAN2;GOT1;TIPARP;PNPLA8;VDR;SMOX;ELP1;YLPM1;ARHGAP26;SORL1;ARHGAP24;HOPX;FAM217B;EHD1;NR4A2;MFSD14A;NR4A1;DIAPH1;GNAL;KANSL3;ID3;TGFBI;SFXN5;RBM43
Rummagene_signatures	PMC6756894-aging-11-102205-s003.xlsx-up-DEGs 754 In TCGA-Dataset S1 Up	23/727	0.000429268	0.00569904	17.9631	CD163;KRT80;ANXA2;VDR;IL1R2;HDC;HP;PLAUR;MCEMP1;MMP8;TREM1;VEGFA;PLAC8;GPR141;LGALS3;CLEC5A;SPP1;MMP19;S100A4;TGFBI;S100A11;S100A8;CCR2
Rummagene_transcription_factors	PMC4530868-pone.0135339.s005.xls-MI-specific miRNA-TF network-Molecule 2 MITF	15/368	0.000346066	0.00570217	23.7476	SCARB1;CDKN1A;LRP1;ITGB2;FN1;PLAUR;ENO1;PTGS2;HIF1A;PBX1;VEGFA;NR4A1;THBD;SPP1;CD44
Gene_Perturbations_from_GEO_up	Foxo1 KO mouse GSE40655 sample 508	14/356	0.000768864	0.00570988	20.523	CDKN1A;PARP12;LMNB1;PLAC8;EHD1;LGALS3;RAP2A;CCL8;CRISPLD2;DDIT4;ADAM8;S100A8;CCR2;TGM2
LINCS_L1000_Chem_Pert_Consensus_Sigs	Quercetagetin Up	11/250	0.0011407	0.00571192	21.6862	C3;IL1RN;CD163;VCAN;CCL8;SELL;ITGB2;HP;FLNA;PARP12;HOPX
LINCS_L1000_Chem_Pert_Consensus_Sigs	F-1061-0166 Up	11/250	0.0011407	0.00571192	21.6862	PLAC8;LGALS3;THBD;CDKN1A;ARG2;CD163;DDIT4;ID3;TGFBI;S100A11;CD44
LINCS_L1000_Chem_Pert_Consensus_Sigs	Mupirocin Up	11/250	0.0011407	0.00571192	21.6862	HIC2;GSR;TNFAIP2;FLNA;ENO1;ACVR1B;RUNX3;TUBA4A;S100A10;IL17RA;TGM2
LINCS_L1000_Chem_Pert_Consensus_Sigs	Aceclofenac Up	11/250	0.0011407	0.00571192	21.6862	TIAM1;FIS1;SCARB1;VCAN;PSMB3;COX17;TGFBI;CYTIP;TUBA4A;TGM2;CD177
LINCS_L1000_Chem_Pert_Consensus_Sigs	SA-1456456 Up	11/250	0.0011407	0.00571192	21.6862	TIAM1;CD163;VCAN;SLPI;GSR;TBCB;SORL1;PBX1;S100A8;LMNB1;RESF1
LINCS_L1000_Chem_Pert_Consensus_Sigs	Dyn-B Up	11/250	0.0011407	0.00571192	21.6862	PLAC8;THBD;ADGRE5;COX17;PLAUR;FLNA;TBCB;PBX1;S100A8;S100A10;TGM2
LINCS_L1000_Chem_Pert_Consensus_Sigs	AZD-8330 Up	11/250	0.0011407	0.00571192	21.6862	C3;SLPI;AOPEP;DDIT4;HILPDA;SPP1;ID3;CAPN1;S100A8;S100A10;FOSL2
LINCS_L1000_Chem_Pert_Consensus_Sigs	AZD-5069 Up	11/250	0.0011407	0.00571192	21.6862	FGR;ARG2;CD163;MED24;ARG1;ITGB2;PDE4B;GSAP;NOD2;FOSL2;LMNB1
LINCS_L1000_Chem_Pert_Consensus_Sigs	BG-1032 Up	11/250	0.0011407	0.00571192	21.6862	TPD52;TIAM1;ARG2;ZMYM2;TIPARP;DDIT4;FN1;SPP1;ID3;TGFBI;TGM2
LINCS_L1000_Chem_Pert_Consensus_Sigs	DUP-697 Down	11/250	0.0011407	0.00571192	21.6862	C3;NR4A1;VCAN;CRISPLD2;TIPARP;HILPDA;SIK3;CDK2AP2;ALDOA;PTGS2;HOPX
LINCS_L1000_Chem_Pert_Consensus_Sigs	Trans-Cinnamaldehyde Down	11/250	0.0011407	0.00571192	21.6862	C3;PLAC8;THBD;IL1RN;SLPI;TNFAIP2;TGFBI;RUNX3;TUBA4A;HOPX;MAP4K4
Gene_Perturbations_from_GEO_down	Ahr KO mouse GSE48130 sample 1464	17/451	0.000352462	0.00571272	21.9079	DGAT2;ANXA2;PDCD6;FN1;SNX20;CDK2AP2;RPL35;ACOT1;FLNA;EMILIN2;SEC61B;TGFBI;AMZ1;SMPDL3A;CD44;S100A10;MSRB1
Rummagene_signatures	PMC10349994-media-1.xlsx-Differentially IFN-responsive-Down In D21 And T21 Down	29/1016	0.000431489	0.00571985	16.2681	SLBP;ZFYVE9;SPPL2A;ITGB2;HIF1A;LMNB1;NDST1;PDE4B;PLCG1;POLH;SH2B2;SLC19A2;CCR2;BCL9L;EGLN3;BRPF1;NIBAN2;SECISBP2L;ARHGAP26;MED26;TIAM1;DOK1;NR4A1;RAP2A;KIF2A;GLOD4;GSAP;ADAM8;RHOV
GTEx_Tissue_Expression_Down	GTEX-QDT8-0011-R7A-SM-32PKF brain female 30-39 years	31/1055	0.000164106	0.00574586	18.9605	IL1RN;CDKN1A;KRT80;BTG1;PCSK7;GPR132;PIM1;RPL35;FLNA;SLC16A3;ABCD1;S100A11;CCR2;CD163;ANXA2;F10;VDR;PLAUR;RUNX3;FOSL2;THOC6;EHD1;LRG1;SLPI;CRISPLD2;B3GNT5;ZYX;ID3;S100A4;TGFBI;CD44
DisGeNET	Chronic glomerulonephritis	2024-04-23	0.000312506	0.00574779	116.571	HILPDA;FN1;HIF1A;VEGFA
DisGeNET	Fleck corneal dystrophy	2024-04-23	0.000312506	0.00574779	116.571	ITGA4;FN1;SLC4A11;TGFBI
Cancer_Cell_Line_Encyclopedia	PL21 HAEMATOPOIETIC AND LYMPHOID TISSUE	16/316	1.72e-05	0.00574862	41.2927	ITGB2;HP;PILRA;NOD2;SNX20;IL17RA;FGR;BST1;GPR132;CLEC4D;TFEC;CLEC5A;DPEP2;PRTN3;EMB;CCR2
LINCS_L1000_Ligand_Perturbations_up	MSP-HS578T	8/161	0.00251734	0.00575392	21.6234	CD163;CCL8;ARG1;TRPS1;RAB27A;PRTN3;MMP8;S100A8
Rummagene_transcription_factors	PMC9646482-mmc15.xlsx-ST15B AA-specific-pQTLs-Unnamed 13 TEAD1	24/763	0.000350454	0.00575566	18.3583	ANXA2;F10;IL1R2;PDCD6;PNKP;GSR;FN1;HP;PLAUR;TBCB;PCSK7;TREM1;F5;IL17RA;LGALS3;BST1;CCL8;SLPI;DPEP2;MMP19;S100A4;PRTN3;TGFBI;CD177
CellMarker_Augmented_2021	Plasmacytoid Dendritic cell:Blood	14/333	0.000398641	0.00575814	24.0467	DUSP5;EGLN3;SIVA1;ITGA4;SLC2A1;ZDHHC17;SORL1;PLAC8;SELL;EMB;SEC61B;TGFBI;CCR2;MAP4K4
Rummagene_signatures	PMC9886283-Table1.XLSX-target Module Up symbol-Unnamed 248 Up	48/2016	0.000435117	0.00575922	13.7823	WASHC4;CDKN1A;HDC;PNKP;HP;TNFAIP2;NOD2;PTGS2;BZW1;LMNB1;GPR132;ADGRE5;PSMB3;SPP1;SH3BP5;FLNA;CHP1;S100A10;MAP4K4;SEC13;DUSP3;TRAPPC2L;SYK;F10;TIPARP;VDR;GSR;EIF2AK3;DNTTIP2;RAB27A;SAMD4B;PILRA;COPZ1;FOSL2;IL17RA;VEGFA;THOC6;TIAM1;HIC2;SELL;GLOD4;DDIT4;SNAI1;CRY1;MMP19;HYOU1;ALDOA;NFKBIE
Rummagene_signatures	PMC8544337-aging-13-203582-s001.xlsx-up-Supplementary Table 1 Details Of Identified DEGs In Response To OA Treatment In MCF-7 Cells Up	12/259	0.000435907	0.00576095	26.2241	NR4A2;DUSP5;IL1RN;CDKN1A;F10;MCF2L;PIM1;GLIS3;PTGS2;SMPDL3A;SLC19A2;FOSL2
DSigDB	NICKEL CHLORIDE CTD 00001064	16/399	0.000265414	0.00576479	24.1742	CDKN1A;EGLN3;BTG1;ANXA2;HILPDA;TNFAIP2;PTGS2;CXCL3;HIF1A;FOSL2;F5;VEGFA;DDIT4;SPP1;SIK1;KDM7A
Disease_Perturbations_from_GEO_up	oligodendroglioma DOID-3181 human GSE15824 sample 859	12/290	0.00117118	0.00577969	20.2915	C3;LGALS3;VCAN;BTG1;ANXA2;FN1;RPL35;ID3;ALDOA;HIF1A;TMSB10;TMEM263
Rummagene_transcription_factors	PMC10079688-41467 2023 37633 MOESM7 ESM.xlsx-IP JUN In WT Vs sgJUN cells-Supplementary Data 4 List Of Interactors Of JUN Identified By Label-Free Quantitative Proteomics JUN	12/253	0.000353102	0.00578033	27.6172	CHCHD3;PKM;ARG1;CARD19;PNKP;FN1;FLNA;ENO1;ALDOA;S100A8;FOSL2;LMNB1
GTEx_Tissue_Expression_Down	GTEX-Q2AG-0011-R11A-SM-2HMKZ brain female 40-49 years	37/1356	0.000167937	0.00580364	17.6531	IL1RN;CDKN1A;HDC;SPPL2A;HP;TNFAIP2;CXCL3;LGALS3;RAB44;THBD;CHCHD3;BCL2L11;PSMB3;RPL35;EMILIN2;SEC61B;TMSB10;ABCD1;S100A11;S100A10;CCR2;DGAT2;SIVA1;ANXA2;IL1R2;RUNX3;MED26;PARP12;BST1;INF2;SLPI;CRISPLD2;ID3;S100A4;TGFBI;CD44;MSRB1
Rummagene_signatures	PMC9886283-Table1.XLSX-target Module Up symbol-Unnamed 232 Up	55/2408	0.000440058	0.00580704	13.2855	WASHC4;SCARB1;CDKN1A;BTG1;MRPS11;ITGB2;HP;TNFAIP2;PCSK7;LMNB1;ZMYM2;ADGRE5;KIF5B;CLEC5A;CHP1;SEC61B;CAPN1;CYTIP;SLC16A3;TGM2;SEC13;DUSP3;SYK;ARG1;SECISBP2L;FGR;TIAM1;HIC2;KIF2A;SIK1;NHLRC2;SMPDL3A;S100A8;RNF6;PTGS2;NRAS;SPP1;SH3BP5;SLC19A2;FIS1;NEK4;TIPARP;EIF2AK3;RAB27A;SAMD4B;PILRA;PARP12;FOSL2;DIAPH1;UCK2;SELL;GLOD4;CDK2AP2;HYOU1;NFKBIE
TF_Perturbations_Followed_by_Expression	ESRRA KD HUMAN GSE50588 CREEDSID GENE 2821 UP	12/278	0.00081391	0.00581192	22.3641	LGALS3;DUSP3;RRN3;ADGRE5;TNFAIP2;PLAUR;PCSK7;S100A11;RHOQ;CD44;S100A10;MSRB1
Rummagene_signatures	PMC7720039-13045 2020 1013 MOESM7 ESM.xlsx-Up Regulated Drug Targets-Protein Up	17/460	0.000441469	0.00581689	20.8453	SCARB1;IL1RN;ANXA2;ARG1;PDCD6;FN1;PLAUR;F5;C3;FGR;UCK2;VCAN;PKM;S100A4;ALDOA;SLC16A3;TGM2
Rummagene_signatures	PMC5116129-12861 2016 139 MOESM1 ESM.xls-down Adult Vs foetus-Unnamed 18 Down	16/418	0.000442962	0.00582778	21.5778	GMEB2;SIVA1;GOT1;TIPARP;COX17;EIF2AK3;YLPM1;SLC2A1;DMKN;TUBA4A;AGPAT4;NR4A2;NDST1;STAG2;MCF2L;SIK3
LINCS_L1000_Chem_Pert_up	LJP008 HT29 24H-UNC0638-10	1999-09-01	1.42e-05	0.00583684	77.6417	DUSP5;CDKN1A;DUSP3;DDIT4;EIF2AK3;SLC2A1;FLNA;HPSE;FOSL2
LINCS_L1000_Chem_Pert_up	LJP009 PC3 24H-PF-3758309-1.11	10/125	1.48e-05	0.00583684	67.4232	TPD52;TIAM1;DUSP5;CDKN1A;DUSP3;SELL;TIPARP;SLC2A1;FLNA;TGM2
LINCS_L1000_Chem_Pert_up	LJP006 HCC515 24H-AT-7519-3.33	13/213	1.54e-05	0.00583684	50.5483	TPD52;CXCL3;VEGFA;NR4A2;LGALS3;NR4A1;THBD;CCL8;SLPI;APOC2;ID3;HPSE;RHOQ
LINCS_L1000_Chem_Pert_up	LJP005 SKBR3 24H-PF-477736-3.33	9/100	1.54e-05	0.00583684	76.2228	LGALS3;ANXA2;TIPARP;TNFAIP2;PDE4B;TGFBI;TREM1;HOPX;VEGFA
LINCS_L1000_Chem_Pert_up	LJP009 PC3 24H-PF-3758309-0.37	10/126	1.59e-05	0.00583684	66.4181	NR4A2;DUSP5;CDKN1A;DUSP3;SELL;TIPARP;SLC2A1;FLNA;SLC16A3;HOPX
LINCS_L1000_Chem_Pert_up	LJP006 HS578T 24H-PHA-793887-3.33	1977-08-01	1.61e-05	0.00583684	88.8094	NR4A2;IL1RN;ZMYM2;DUSP3;TRPS1;HP;S100A8;HOPX
LINCS_L1000_Chem_Pert_up	LJP006 HA1E 24H-linifanib-10	13/214	1.62e-05	0.00583684	50.0684	IL1RN;CD163;CERS6;IL1R2;LGALS3;HIC2;DIAPH1;RAP2A;GNAL;KIF5B;S100A4;S100A8;S100A10
LINCS_L1000_Chem_Pert_up	LJP005 A549 24H-LDN-193189-1.11	1956-07-01	1.62e-05	0.00583684	109.093	C3;IL1RN;VCAN;SLPI;HP;S100A8;CD44
LINCS_L1000_Chem_Pert_up	LJP006 SKBR3 3H-MK-2206-10	1956-07-01	1.62e-05	0.00583684	109.093	CDKN1A;ARG2;DDIT4;SPP1;FN1;S100A10;SLC19A2
Enrichr_Libraries_Most_Popular_Genes	MGI Mammalian Phenotype 2013	7/100	0.000648727	0.00583854	38.1621	CDKN1A;VDR;SPP1;PTGS2;HIF1A;CCR2;VEGFA
Gene_Perturbations_from_GEO_up	MS4A1 blockade of gene product (CD20) human GSE24742 sample 2692	12/277	0.000788795	0.00583998	22.5486	LGALS3;STAG2;PKM;MMGT1;KIF5B;FN1;SH3BP5;S100A4;TGFBI;TMSB10;TREM1;S100A10
GTEx_Tissue_Expression_Down	GTEX-N7MS-0011-R10A-SM-2HMJK brain male 60-69 years	43/1669	0.000171741	0.00585901	16.7171	DOCK5;IL1RN;CDKN1A;BTG1;CCNT1;PIGN;SPPL2A;TNFAIP2;NOD2;LGALS3;RAB44;THBD;BCL2L11;PIM1;TRIM25;FLNA;SLC16A3;ABCD1;S100A11;S100A10;CCR2;SEC13;ANXA2;TIPARP;VDR;PLAUR;RAB27A;PARP12;VEGFA;THOC6;EHD1;GPR141;BST1;STAG2;CRISPLD2;B3GNT5;DDIT4;S100A4;NHLRC2;TGFBI;CD44;KDM7A;MSRB1
Rummagene_transcription_factors	PMC7857731-elife-63093-supp5.xlsx-ECMdegs-MITF-X6 Vs EVSkMel28-Unnamed 1 MITF	10/183	0.000361212	0.00586027	31.8522	TIAM1;DOCK5;VCAN;LRP1;TIPARP;B3GNT5;SPP1;ZYX;HPSE;CD44
Rummagene_transcription_factors	PMC7857731-elife-63093-supp5.xlsx-ECMdegs-MITF-X6 Vs EVSkMel28-Unnamed 2 MITF	10/183	0.000361212	0.00586027	31.8522	TIAM1;DOCK5;VCAN;LRP1;TIPARP;B3GNT5;SPP1;ZYX;HPSE;CD44
Rummagene_transcription_factors	PMC6520398-41467 2019 10148 MOESM11 ESM.xls-FigS1a-TP53 TP53	41/1621	0.000361472	0.00586027	14.9134	IL1RN;CDKN1A;BTG1;CCNT1;LRP1;ZFYVE9;PCSK7;PTGS2;ACVR1B;HIF1A;LMNB1;NRAS;ZMYM2;BCL2L11;TRPS1;SPP1;GCNT2;PIM1;FLNA;PLCG1;RIOK1;JARID2;MAP4K4;SYK;NEK4;VDR;IL1R2;FN1;EIF2AK3;ARHGAP26;MMP8;SORL1;PBX1;VEGFA;GPR141;FGR;TIAM1;ERCC4;SIK3;SIK1;CD44
LINCS_L1000_Chem_Pert_up	LJP005 MCF7 24H-CYT387-1.11	1938-06-01	1.68e-05	0.00587128	142.311	TPD52;VCAN;CRISPLD2;FLNA;SORL1;S100A10
LINCS_L1000_Chem_Pert_up	LJP005 SKBR3 3H-SB590885-0.37	1938-06-01	1.68e-05	0.00587128	142.311	LGALS3;DUSP5;SLPI;TIPARP;IL1R2;SPP1
LINCS_L1000_Chem_Pert_up	LJP008 HA1E 24H-dasatinib-10	10/127	1.7e-05	0.00587128	65.4343	PLAC8;CDKN1A;SLPI;ITGA4;CRISPLD2;DDIT4;PRTN3;SORL1;PBX1;CCR2
PFOCR_Pathways_2023	PMC4556939 F4	2024-06-30	3.99e-06	0.00587534	214.674	NR4A2;NR4A1;CDKN1A;VCAN;HIF1A;VEGFA
PFOCR_Pathways_2023	PMC7086359 F6	2024-05-18	4.62e-06	0.00587534	325.391	PKM;SLC2A1;ENO1;ALDOA;HIF1A
HDSigDB_Mouse_2021	Genes Up-Regulated In Loxapine Treated STHdhQ111 Vs Control GSE129143	30/1038	0.000278164	0.00587759	17.4593	IL1RN;MINDY3;KRT80;PDCD6;ITGB2;SLC2A1;TNFAIP2;PTGS2;PVR;C3;LGALS3;PSMB3;SPP1;GCNT2;PIM1;ITGB7;SEC61B;DUSP5;SEC13;CERS6;PLAUR;VEGFA;THOC6;NR4A2;NR4A1;AOPEP;DDIT4;CRY1;HYOU1;CD44
HDSigDB_Mouse_2021	Cerebrospinal Fluid Proteome Of WT And HD R6/2 Mice PMID29166617	26/845	0.000279611	0.00587759	18.5157	LRP1;GDA;PDCD6;HP;ATP1A3;ENO1;C3;SPP1;FLNA;CHP1;CAPN1;TMSB10;RAB8B;F10;GOT1;FN1;SORL1;F5;VCAN;LRG1;GLOD4;ACOT1;S100A4;TGFBI;ALDOA;CD44
Gene_Perturbations_from_GEO_up	Cnr1 KO mouse GSE7694 sample 663	15/399	0.000797979	0.00588996	19.5105	WFDC21;KRT80;DGAT2;IL1R2;SECISBP2L;HILPDA;HP;TBCB;TUBA4A;HOPX;AGPAT4;BSCL2;CCL8;PSMB3;ALDOA
DisGeNET	Dermatologic disorders	16/406	0.000321878	0.0058958	23.1758	IL1RN;VDR;USO1;ITGB2;NOD2;PTGS2;CXCL3;DMKN;HOPX;VEGFA;NR4A2;PDE4B;CD44;S100A8;SLC19A2;BCL9L
DSigDB	ouabain MCF7 UP	12/246	0.000273711	0.00589782	29.3653	NR4A2;HIC2;NR4A1;AKIRIN1;BTG1;ZMYM2;TIPARP;ID3;SNIP1;SIK1;SLC19A2;FOSL2
Diabetes_Perturbations_GEO_2022	GSE154198 Passage113 Hs Chip Hepatocyte Up	11/204	0.000207946	0.0058991	33.6801	C3;TPD52;CD163;SLPI;IL1R2;ITGB2;SPP1;HP;ID3;S100A8;F5
Microbe_Perturbations_from_GEO_up	influenza A mouse lymph node, 2 days post-infection GSE57453 microbe:330	13/368	0.00300887	0.00590347	14.8024	BTG1;COX17;FN1;PLAUR;ARHGAP26;MS4A4C;PLAC8;SELL;TRIM25;SIK1;S100A4;CYTIP;S100A11
Rare_Diseases_AutoRIF_Gene_Lists	Infectious arthritis	8/111	0.000220581	0.00592293	45.3032	C3;IL1RN;HP;MEFV;PTGS2;S100A8;CD44;CCR2
Gene_Perturbations_from_GEO_up	IFNAR1 Stimulation of gene product human GSE53716 sample 3061	16/442	0.000805974	0.00593089	18.7604	ANXA2;ITGA4;ENO1;BZW1;PARP12;PLAC8;FGR;SELL;PSMB3;KIF5B;DDIT4;S100A4;CYTIP;TMSB10;S100A11;S100A10
MGI_Mammalian_Phenotype_2013	MP0005384 cellular phenotype	18/487	0.000300868	0.00593388	21.9331	CDKN1A;ITGA4;EIF2AK3;RAB27A;NOD2;ACVR1B;LMNB1;EHD1;NDST1;MED24;ERCC4;KIF5B;DDIT4;SNAI1;SPP1;ZYX;CD44;TGM2
MGI_Mammalian_Phenotype_2013	MP0005000 abnormal immune tolerance	16/405	0.000313225	0.00593388	23.3154	IL1RN;CDKN1A;VDR;ITGB2;PTGS2;HIF1A;GPR132;BCL2L11;SELL;CLEC5A;LTB4R1;SPP1;ADAM8;PLCG1;CD44;CCR2
Gene_Perturbations_from_GEO_up	SPDEF KD human GSE40985 sample 2606	14/358	0.000811645	0.00593517	20.2475	DUSP5;KRT80;PARP12;TUBA4A;VEGFA;PLAC8;THBD;BCL2L11;ZYX;ID3;FLNA;SIK1;RHOV;TGFBI
Gene_Perturbations_from_GEO_up	Lmna KO mouse GSE5304 sample 1205	12/278	0.00081391	0.00593517	22.3641	C3;PLAC8;CDKN1A;CCL8;PDCD6;HP;S100A4;TMSB10;CD44;TUBA4A;S100A10;MS4A6C
Gene_Perturbations_from_GEO_up	Dmd Deficiency mouse GSE1025 sample 925	12/278	0.00081391	0.00593517	22.3641	LGALS3;NRAS;PKM;CCL8;ANXA2;SPP1;TNFAIP2;S100A4;HIF1A;TMSB10;S100A11;MSRB1
WikiPathway_2021_Human	Vitamin D Receptor Pathway WP2877	11/182	7.59e-05	0.0059382	42.5808	THBD;CDKN1A;ADGRE5;VDR;HILPDA;SPP1;S100A4;HIF1A;TREM1;ABCD1;S100A8
NIH_Funded_PIs_2017_AutoRIF_ARCHS4_Predictions	Abadir Peter M (Johns Hopkins University)	9/200	0.00271123	0.00593883	19.2756	EHD1;IL1RN;GPR132;ADORA2A;TNFAIP2;PLAUR;MMP19;PTGS2;CXCL3
NIH_Funded_PIs_2017_AutoRIF_ARCHS4_Predictions	Abdallah Chadi (Yale University)	9/200	0.00271123	0.00593883	19.2756	EHD1;NDST1;INF2;LRP1;ZYX;TRIM25;FLNA;ATXN7L3;SLC16A3
NIH_Funded_PIs_2017_AutoRIF_ARCHS4_Predictions	Abdul-Ghani Muhammad (University Of Texas Hsc San Antonio)	9/200	0.00271123	0.00593883	19.2756	EHD1;NR4A1;ARG1;HP;PLAUR;MMP19;EMILIN2;CXCL3;FOSL2
NIH_Funded_PIs_2017_AutoRIF_ARCHS4_Predictions	Abkowitz Janis L (University Of Washington)	9/200	0.00271123	0.00593883	19.2756	DIAPH1;SYK;ADGRE5;TFEC;PIM1;TRIM25;ADAM8;RASGRP2;IL17RA
NIH_Funded_PIs_2017_AutoRIF_ARCHS4_Predictions	Adimora Adaora A (Univ Of North Carolina Chapel Hill)	9/200	0.00271123	0.00593883	19.2756	C3;EHD1;CD163;APOC2;PLAUR;MMP19;EMILIN2;PILRA;ABCD1
NIH_Funded_PIs_2017_AutoRIF_ARCHS4_Predictions	Afaq Farrukh (University Of Alabama At Birmingham)	9/200	0.00271123	0.00593883	19.2756	NDST1;INF2;PKM;TRIM25;FLNA;PVR;ABCD1;FOSL2;BCL9L
NIH_Funded_PIs_2017_AutoRIF_ARCHS4_Predictions	Afshinnia Farsad (University Of Michigan)	9/200	0.00271123	0.00593883	19.2756	NDST1;INF2;PKM;LRP1;ZFYVE9;FLNA;HYOU1;PLCG1;ATXN7L3
NIH_Funded_PIs_2017_AutoRIF_ARCHS4_Predictions	Ailion Michael (University Of Washington)	9/200	0.00271123	0.00593883	19.2756	NDST1;INF2;LRP1;SECISBP2L;FLNA;SAMD4B;PLCG1;ATXN7L3;BCL9L
NIH_Funded_PIs_2017_AutoRIF_ARCHS4_Predictions	Akimzhanov Askar (University Of Texas Hlth Sci Ctr Houston)	9/200	0.00271123	0.00593883	19.2756	FGR;BTG1;ADGRE5;DPEP2;ADAM8;RASGRP2;CYTIP;RUNX3;IL17RA
NIH_Funded_PIs_2017_AutoRIF_ARCHS4_Predictions	Albert Marilyn S (Johns Hopkins University)	9/200	0.00271123	0.00593883	19.2756	LRP1;SIK3;EMILIN2;PILRA;ARHGAP26;ATXN7L3;SORL1;KDM7A;IL17RA
NIH_Funded_PIs_2017_AutoRIF_ARCHS4_Predictions	Alexander C M (University Of Wisconsin-Madison)	9/200	0.00271123	0.00593883	19.2756	EHD1;NDST1;INF2;LRP1;TRIM25;FLNA;CAPN1;PVR;ABCD1
NIH_Funded_PIs_2017_AutoRIF_ARCHS4_Predictions	Alnemri Emad S (Thomas Jefferson University)	9/200	0.00271123	0.00593883	19.2756	FGR;SYK;ADGRE5;DPEP2;TRIM25;ADAM8;PILRA;NOD2;IL17RA
NIH_Funded_PIs_2017_AutoRIF_ARCHS4_Predictions	Anderson Michael G (University Of Iowa)	9/200	0.00271123	0.00593883	19.2756	C3;NDST1;INF2;LRP1;EMILIN2;SLC16A3;ABCD1;RHOQ;FOSL2
NIH_Funded_PIs_2017_AutoRIF_ARCHS4_Predictions	Anderson Richard A (University Of Wisconsin-Madison)	9/200	0.00271123	0.00593883	19.2756	C3;NDST1;INF2;LRP1;TRIM25;FLNA;ATXN7L3;FOSL2;BCL9L
NIH_Funded_PIs_2017_AutoRIF_ARCHS4_Predictions	Anderson Robert E (University Of Oklahoma Hlth Sciences Ctr)	9/200	0.00271123	0.00593883	19.2756	EHD1;NDST1;INF2;LRP1;TNFAIP2;TRIM25;ATXN7L3;ABCD1;FOSL2
NIH_Funded_PIs_2017_AutoRIF_ARCHS4_Predictions	Andes David R (University Of Wisconsin-Madison)	9/200	0.00271123	0.00593883	19.2756	NDST1;INF2;PKM;FLNA;CAPN1;ALDOA;ATXN7L3;SLC16A3;BCL9L
NIH_Funded_PIs_2017_AutoRIF_ARCHS4_Predictions	Aplin Andrew E (Thomas Jefferson University)	9/200	0.00271123	0.00593883	19.2756	EHD1;NDST1;DIAPH1;ZYX;TRIM25;FLNA;ATXN7L3;FOSL2;BCL9L
NIH_Funded_PIs_2017_AutoRIF_ARCHS4_Predictions	Aronin Neil (Univ Of Massachusetts Med Sch Worcester)	9/200	0.00271123	0.00593883	19.2756	FGR;ADGRE5;SIK3;EMILIN2;ADAM8;PILRA;NOD2;ATXN7L3;IL17RA
NIH_Funded_PIs_2017_AutoRIF_ARCHS4_Predictions	Arteaga Carlos L (Ut Southwestern Medical Center)	9/200	0.00271123	0.00593883	19.2756	NDST1;DIAPH1;INF2;PKM;TRIM25;FLNA;ATXN7L3;FOSL2;BCL9L
NIH_Funded_PIs_2017_AutoRIF_ARCHS4_Predictions	Asthana Sanjay (University Of Wisconsin-Madison)	9/200	0.00271123	0.00593883	19.2756	C3;CD163;INF2;LRP1;EMILIN2;PILRA;ATXN7L3;ABCD1;FOSL2
NIH_Funded_PIs_2017_AutoRIF_ARCHS4_Predictions	Astor Brad C (University Of Wisconsin-Madison)	9/200	0.00271123	0.00593883	19.2756	C3;FGR;LRG1;ADGRE5;ADAM8;PILRA;NOD2;IL17RA;F5
NIH_Funded_PIs_2017_AutoRIF_ARCHS4_Predictions	Baldwin Matthew R (Columbia University Health Sciences)	9/200	0.00271123	0.00593883	19.2756	LRG1;ADGRE5;ARG1;APOC2;HP;DPEP2;ADAM8;F5;MSRB1
NIH_Funded_PIs_2017_AutoRIF_ARCHS4_Predictions	Bandera Elisa V (Rbhs -Cancer Institute Of New Jersey)	9/200	0.00271123	0.00593883	19.2756	EHD1;DIAPH1;TNFAIP2;TRIM25;EMILIN2;PILRA;ABCD1;PARP12;FOSL2
NIH_Funded_PIs_2017_AutoRIF_ARCHS4_Predictions	Bar Eli E (Case Western Reserve University)	9/200	0.00271123	0.00593883	19.2756	NDST1;LRP1;ZYX;TRIM25;FLNA;PLCG1;ATXN7L3;FOSL2;BCL9L
NIH_Funded_PIs_2017_AutoRIF_ARCHS4_Predictions	Barr R Graham (Columbia University Health Sciences)	9/200	0.00271123	0.00593883	19.2756	C3;CD163;LRG1;ARG1;APOC2;HP;EMILIN2;PILRA;F5
NIH_Funded_PIs_2017_AutoRIF_ARCHS4_Predictions	Bartelt Luther A (Univ Of North Carolina Chapel Hill)	9/200	0.00271123	0.00593883	19.2756	FGR;SELL;ADGRE5;DPEP2;ADAM8;RASGRP2;RUNX3;IL17RA;MSRB1
NIH_Funded_PIs_2017_AutoRIF_ARCHS4_Predictions	Bauer Douglas C (University Of California)	9/200	0.00271123	0.00593883	19.2756	EHD1;IL1RN;CD163;PLAUR;MMP19;PILRA;CXCL3;ABCD1;S100A11
NIH_Funded_PIs_2017_AutoRIF_ARCHS4_Predictions	Beadnell Thomas (University Of Colorado Denver)	9/200	0.00271123	0.00593883	19.2756	EHD1;NDST1;DUSP5;DIAPH1;TRIM25;FLNA;ATXN7L3;FOSL2;BCL9L
NIH_Funded_PIs_2017_AutoRIF_ARCHS4_Predictions	Becker James T (University Of Pittsburgh At Pittsburgh)	9/200	0.00271123	0.00593883	19.2756	C3;CD163;LRP1;PLAUR;EMILIN2;PILRA;ABCD1;FOSL2;IL17RA
NIH_Funded_PIs_2017_AutoRIF_ARCHS4_Predictions	Beebe David J (University Of Wisconsin-Madison)	9/200	0.00271123	0.00593883	19.2756	EHD1;FGR;ADGRE5;ZYX;TRIM25;ADAM8;PILRA;ATXN7L3;IL17RA
NIH_Funded_PIs_2017_AutoRIF_ARCHS4_Predictions	Belkhiri Abbes (Vanderbilt University)	9/200	0.00271123	0.00593883	19.2756	EHD1;DIAPH1;TNFAIP2;TRIM25;CAPN1;NOD2;NFKBIE;ABCD1;FOSL2
NIH_Funded_PIs_2017_AutoRIF_ARCHS4_Predictions	Berglund Eric (Ut Southwestern Medical Center)	9/200	0.00271123	0.00593883	19.2756	FGR;ADGRE5;TRIM25;ADAM8;NOD2;ATXN7L3;TREM1;FOSL2;IL17RA
NIH_Funded_PIs_2017_AutoRIF_ARCHS4_Predictions	Bergmeier Wolfgang (Univ Of North Carolina Chapel Hill)	9/200	0.00271123	0.00593883	19.2756	EHD1;FGR;ADGRE5;TNFAIP2;TRIM25;ADAM8;PILRA;NOD2;IL17RA
NIH_Funded_PIs_2017_AutoRIF_ARCHS4_Predictions	Bergsbaken Tessa (Rbhs-New Jersey Medical School)	9/200	0.00271123	0.00593883	19.2756	FGR;SELL;ADGRE5;DPEP2;EMILIN2;ADAM8;PILRA;NOD2;IL17RA
NIH_Funded_PIs_2017_AutoRIF_ARCHS4_Predictions	Billadeau Daniel D (Mayo Clinic Rochester)	9/200	0.00271123	0.00593883	19.2756	FGR;DIAPH1;ADGRE5;ZYX;TRIM25;ADAM8;PILRA;NOD2;IL17RA
NIH_Funded_PIs_2017_AutoRIF_ARCHS4_Predictions	Black Stephen M (University Of Arizona)	9/200	0.00271123	0.00593883	19.2756	EHD1;INF2;ADORA2A;ZYX;TNFAIP2;TRIM25;ATXN7L3;ABCD1;FOSL2
NIH_Funded_PIs_2017_AutoRIF_ARCHS4_Predictions	Blake Devon R (Univ Of North Carolina Chapel Hill)	9/200	0.00271123	0.00593883	19.2756	C3;EHD1;IL1RN;ADORA2A;HP;PLAUR;MMP19;CXCL3;F5
NIH_Funded_PIs_2017_AutoRIF_ARCHS4_Predictions	Blanton Ronald E (Case Western Reserve University)	9/200	0.00271123	0.00593883	19.2756	FGR;ADGRE5;ZYX;TRIM25;EMILIN2;ADAM8;PILRA;SLC16A3;IL17RA
NIH_Funded_PIs_2017_AutoRIF_ARCHS4_Predictions	Bogdanov Alexei A (Univ Of Massachusetts Med Sch Worcester)	9/200	0.00271123	0.00593883	19.2756	C3;RAB44;DIAPH1;TMEM198B;RAB27A;PRTN3;FOSL2;F5;VEGFA
NIH_Funded_PIs_2017_AutoRIF_ARCHS4_Predictions	Boise Lawrence H (Emory University)	9/200	0.00271123	0.00593883	19.2756	EHD1;ADORA2A;TNFAIP2;TRIM25;ADAM8;PILRA;NOD2;NFKBIE;ATXN7L3
NIH_Funded_PIs_2017_AutoRIF_ARCHS4_Predictions	Bonthius Daniel J (University Of Iowa)	9/200	0.00271123	0.00593883	19.2756	EHD1;FGR;ADGRE5;VDR;TNFAIP2;TRIM25;PILRA;NOD2;IL17RA
NIH_Funded_PIs_2017_AutoRIF_ARCHS4_Predictions	Boutjdir Mohamed (Suny Downstate Medical Center)	9/200	0.00271123	0.00593883	19.2756	DUSP3;GOT1;ZFYVE9;SECISBP2L;PLAUR;MMP19;CXCL3;RHOQ;MAP4K4
NIH_Funded_PIs_2017_AutoRIF_ARCHS4_Predictions	Brady Donita C (University Of Pennsylvania)	9/200	0.00271123	0.00593883	19.2756	IL1RN;ANXA2;KIF5B;PLAUR;MMP19;PTGS2;HIF1A;PVR;BZW1
NIH_Funded_PIs_2017_AutoRIF_ARCHS4_Predictions	Brenner Dean E (University Of Michigan)	9/200	0.00271123	0.00593883	19.2756	NDST1;INF2;PKM;FLNA;HYOU1;CAPN1;PVR;BCL9L;LMNB1
NIH_Funded_PIs_2017_AutoRIF_ARCHS4_Predictions	Brewer James B (University Of California San Diego)	9/200	0.00271123	0.00593883	19.2756	CD163;ARG1;MCF2L;APOC2;HP;EMILIN2;ATP1A3;PILRA;RHOQ
NIH_Funded_PIs_2017_AutoRIF_ARCHS4_Predictions	Bridges Charles R (Icahn School Of Medicine At Mount Sinai)	9/200	0.00271123	0.00593883	19.2756	FGR;ADGRE5;DPEP2;ADAM8;MEFV;RASGRP2;ARHGAP26;SORL1;IL17RA
NIH_Funded_PIs_2017_AutoRIF_ARCHS4_Predictions	Brousseau David C (Medical College Of Wisconsin)	9/200	0.00271123	0.00593883	19.2756	DIAPH1;LRG1;DGAT2;ARG1;APOC2;HP;TREM1;IL17RA;LMNB1
NIH_Funded_PIs_2017_AutoRIF_ARCHS4_Predictions	Brown Anthony (Ohio State University)	9/200	0.00271123	0.00593883	19.2756	NDST1;INF2;PKM;LRP1;FLNA;PLCG1;ATXN7L3;ABCD1;BCL9L
NIH_Funded_PIs_2017_AutoRIF_ARCHS4_Predictions	Brown Anthony M C (Weill Medical Coll Of Cornell Univ)	9/200	0.00271123	0.00593883	19.2756	NDST1;INF2;PKM;LRP1;FLNA;HYOU1;PLCG1;ATXN7L3;BCL9L
NIH_Funded_PIs_2017_AutoRIF_ARCHS4_Predictions	Buchman Steven R (University Of Michigan)	9/200	0.00271123	0.00593883	19.2756	EHD1;NDST1;CDKN1A;LRP1;FN1;PLAUR;MMP19;TGFBI;PVR
NIH_Funded_PIs_2017_AutoRIF_ARCHS4_Predictions	Burr David B (Indiana Univ-Purdue Univ At Indianapolis)	9/200	0.00271123	0.00593883	19.2756	EHD1;NDST1;IL1RN;LRP1;FN1;PLAUR;MMP19;TGFBI;FOSL2
NIH_Funded_PIs_2017_AutoRIF_ARCHS4_Predictions	Bushman Frederic D (University Of Pennsylvania)	9/200	0.00271123	0.00593883	19.2756	FGR;ADGRE5;DPEP2;TRIM25;ADAM8;PILRA;NOD2;RASGRP2;IL17RA
NIH_Funded_PIs_2017_AutoRIF_ARCHS4_Predictions	Buttrick Peter N (University Of Colorado Denver)	9/200	0.00271123	0.00593883	19.2756	EHD1;NDST1;INF2;PKM;CAPN1;ATXN7L3;PVR;SLC16A3;FOSL2
NIH_Funded_PIs_2017_AutoRIF_ARCHS4_Predictions	Callahan Christopher M (Indiana Univ-Purdue Univ At Indianapolis)	9/200	0.00271123	0.00593883	19.2756	C3;NDST1;SCARB1;INF2;LRP1;ARG1;APOC2;HP;FOSL2
NIH_Funded_PIs_2017_AutoRIF_ARCHS4_Predictions	Campbell Kirk N (Icahn School Of Medicine At Mount Sinai)	9/200	0.00271123	0.00593883	19.2756	EHD1;NDST1;DUSP5;IL1RN;INF2;ADORA2A;MMP19;NFKBIE;ABCD1
NIH_Funded_PIs_2017_AutoRIF_ARCHS4_Predictions	Campbell Sharon L (Univ Of North Carolina Chapel Hill)	9/200	0.00271123	0.00593883	19.2756	NDST1;INF2;LRP1;ZYX;TRIM25;FLNA;ATXN7L3;FOSL2;BCL9L
NIH_Funded_PIs_2017_AutoRIF_ARCHS4_Predictions	Carraway Kermit L (University Of California At Davis)	9/200	0.00271123	0.00593883	19.2756	NDST1;INF2;PKM;TRIM25;HYOU1;CAPN1;ATXN7L3;FOSL2;BCL9L
NIH_Funded_PIs_2017_AutoRIF_ARCHS4_Predictions	Carroll William L (New York University School Of Medicine)	9/200	0.00271123	0.00593883	19.2756	FGR;SYK;ADGRE5;TRIM25;ADAM8;NOD2;RASGRP2;ATXN7L3;IL17RA
NIH_Funded_PIs_2017_AutoRIF_ARCHS4_Predictions	Casey Graham (University Of Virginia)	9/200	0.00271123	0.00593883	19.2756	NDST1;INF2;PKM;TRIM25;FLNA;HYOU1;CAPN1;PVR;BCL9L
NIH_Funded_PIs_2017_AutoRIF_ARCHS4_Predictions	Castilla Lucio H (Univ Of Massachusetts Med Sch Worcester)	9/200	0.00271123	0.00593883	19.2756	RAB44;SYK;TRIM25;EMILIN2;NOD2;RASGRP2;NFKBIE;RUNX3;IL17RA
NIH_Funded_PIs_2017_AutoRIF_ARCHS4_Predictions	Catic Andre (Baylor College Of Medicine)	9/200	0.00271123	0.00593883	19.2756	EHD1;NDST1;PKM;ZYX;TRIM25;FLNA;ATXN7L3;PVR;BCL9L
NIH_Funded_PIs_2017_AutoRIF_ARCHS4_Predictions	Ceresa Brian P (University Of Louisville)	9/200	0.00271123	0.00593883	19.2756	NDST1;DIAPH1;PKM;TRIM25;FLNA;HYOU1;CAPN1;ATXN7L3;FOSL2
NIH_Funded_PIs_2017_AutoRIF_ARCHS4_Predictions	Chaisson Richard E (Johns Hopkins University)	9/200	0.00271123	0.00593883	19.2756	FGR;LRG1;ADGRE5;DPEP2;ADAM8;PILRA;NOD2;RASGRP2;IL17RA
NIH_Funded_PIs_2017_AutoRIF_ARCHS4_Predictions	Chan Keith Syson (Baylor College Of Medicine)	9/200	0.00271123	0.00593883	19.2756	EHD1;NDST1;LRP1;FN1;ZYX;TRIM25;FLNA;TGFBI;FOSL2
NIH_Funded_PIs_2017_AutoRIF_ARCHS4_Predictions	Chang Yen Pei Christy (University Of Maryland Baltimore)	9/200	0.00271123	0.00593883	19.2756	FGR;SYK;ADGRE5;ZYX;EMILIN2;ADAM8;NOD2;FOSL2;IL17RA
NIH_Funded_PIs_2017_AutoRIF_ARCHS4_Predictions	Chaqour Brahim (Suny Downstate Medical Center)	9/200	0.00271123	0.00593883	19.2756	NDST1;INF2;LRP1;FN1;ZYX;FLNA;ATXN7L3;FOSL2;BCL9L
NIH_Funded_PIs_2017_AutoRIF_ARCHS4_Predictions	Chen Christopher (Harvard Medical School)	9/200	0.00271123	0.00593883	19.2756	EHD1;NDST1;INF2;LRP1;PLAUR;TRIM25;ATXN7L3;ABCD1;FOSL2
NIH_Funded_PIs_2017_AutoRIF_ARCHS4_Predictions	Chen Di (Rush University Medical Center)	9/200	0.00271123	0.00593883	19.2756	NDST1;INF2;LRP1;TRIM25;FLNA;ATXN7L3;PVR;FOSL2;BCL9L
NIH_Funded_PIs_2017_AutoRIF_ARCHS4_Predictions	Chen Xiongwen (Temple Univ Of The Commonwealth)	9/200	0.00271123	0.00593883	19.2756	EHD1;NDST1;INF2;LRP1;FLNA;ATXN7L3;ABCD1;RHOQ;FOSL2
NIH_Funded_PIs_2017_AutoRIF_ARCHS4_Predictions	Cheney Richard E (Univ Of North Carolina Chapel Hill)	9/200	0.00271123	0.00593883	19.2756	EHD1;LGALS3;INF2;VDR;SMOX;TRIM25;CAPN1;ABCD1;TUBA4A
NIH_Funded_PIs_2017_AutoRIF_ARCHS4_Predictions	Childress Anna Rose (University Of Pennsylvania)	9/200	0.00271123	0.00593883	19.2756	NDST1;SCARB1;INF2;LRP1;FLNA;CAPN1;ATXN7L3;FOSL2;BCL9L
NIH_Funded_PIs_2017_AutoRIF_ARCHS4_Predictions	Chinchilli Vernon M (Pennsylvania State Univ Hershey Med Ctr)	9/200	0.00271123	0.00593883	19.2756	NDST1;SCARB1;CD163;INF2;LRP1;TRIM25;CAPN1;ABCD1;FOSL2
NIH_Funded_PIs_2017_AutoRIF_ARCHS4_Predictions	Chinnaiyan Arul M (University Of Michigan)	9/200	0.00271123	0.00593883	19.2756	NDST1;DIAPH1;PKM;TRIM25;FLNA;HYOU1;ATXN7L3;BCL9L;LMNB1
NIH_Funded_PIs_2017_AutoRIF_ARCHS4_Predictions	Cho Kwang-Jin (Wright State University)	9/200	0.00271123	0.00593883	19.2756	EHD1;IL1RN;ADORA2A;ARG1;APOC2;HP;MMP19;ABCD1;F5
NIH_Funded_PIs_2017_AutoRIF_ARCHS4_Predictions	Clinton Steven K (Ohio State University)	9/200	0.00271123	0.00593883	19.2756	DIAPH1;INF2;PKM;TRIM25;FLNA;CAPN1;ATXN7L3;BCL9L;LMNB1
NIH_Funded_PIs_2017_AutoRIF_ARCHS4_Predictions	Clohisy Denis R (University Of Minnesota)	9/200	0.00271123	0.00593883	19.2756	CD163;TFEC;CLEC5A;PLAUR;MMP19;EMILIN2;PILRA;NFKBIE;ABCD1
NIH_Funded_PIs_2017_AutoRIF_ARCHS4_Predictions	Coffin John M (Tufts University Boston)	9/200	0.00271123	0.00593883	19.2756	EHD1;ADGRE5;TRIM25;ADAM8;PILRA;NOD2;RASGRP2;RUNX3;PARP12
NIH_Funded_PIs_2017_AutoRIF_ARCHS4_Predictions	Cook Jennifer L (University Of Minnesota)	9/200	0.00271123	0.00593883	19.2756	EHD1;CD163;LRP1;TNFAIP2;PLAUR;MMP19;EMILIN2;PILRA;ABCD1
NIH_Funded_PIs_2017_AutoRIF_ARCHS4_Predictions	Coop Graham (University Of California At Davis)	9/200	0.00271123	0.00593883	19.2756	FGR;TNFAIP2;EMILIN2;PILRA;MEFV;CLEC4E;ABCD1;PARP12;IL17RA
NIH_Funded_PIs_2017_AutoRIF_ARCHS4_Predictions	Cox Adrienne D (Univ Of North Carolina Chapel Hill)	9/200	0.00271123	0.00593883	19.2756	NDST1;INF2;PKM;ZYX;TRIM25;FLNA;CAPN1;ATXN7L3;BCL9L
NIH_Funded_PIs_2017_AutoRIF_ARCHS4_Predictions	Coyne Carolyn B (University Of Pittsburgh At Pittsburgh)	9/200	0.00271123	0.00593883	19.2756	EHD1;INF2;TNFAIP2;TRIM25;PILRA;CAPN1;ATXN7L3;ABCD1;PARP12
NIH_Funded_PIs_2017_AutoRIF_ARCHS4_Predictions	Cropsey Karen L (University Of Alabama At Birmingham)	9/200	0.00271123	0.00593883	19.2756	FGR;ADGRE5;ZYX;DPEP2;TRIM25;ADAM8;PILRA;NOD2;IL17RA
NIH_Funded_PIs_2017_AutoRIF_ARCHS4_Predictions	Cuesta Adolfo (University Of California)	9/200	0.00271123	0.00593883	19.2756	FGR;SELL;ADGRE5;DPEP2;ADAM8;PILRA;NOD2;MEFV;IL17RA
NIH_Funded_PIs_2017_AutoRIF_ARCHS4_Predictions	Dai Wei (New York University School Of Medicine)	9/200	0.00271123	0.00593883	19.2756	EHD1;INF2;PKM;TRIM25;FLNA;HYOU1;ATXN7L3;ABCD1;LMNB1
NIH_Funded_PIs_2017_AutoRIF_ARCHS4_Predictions	Danuser Gaudenz (Ut Southwestern Medical Center)	9/200	0.00271123	0.00593883	19.2756	NDST1;INF2;PKM;ZYX;TRIM25;FLNA;CAPN1;ATXN7L3;BCL9L
NIH_Funded_PIs_2017_AutoRIF_ARCHS4_Predictions	Darling Eric M (Brown University)	9/200	0.00271123	0.00593883	19.2756	EHD1;NDST1;INF2;LRP1;ZYX;TRIM25;FLNA;SLC16A3;ABCD1
NIH_Funded_PIs_2017_AutoRIF_ARCHS4_Predictions	Dartois Veronique (Rbhs-New Jersey Medical School)	9/200	0.00271123	0.00593883	19.2756	EHD1;FGR;ADGRE5;ZYX;EMILIN2;ADAM8;PILRA;ATXN7L3;IL17RA
NIH_Funded_PIs_2017_AutoRIF_ARCHS4_Predictions	Datta Pran K (University Of Alabama At Birmingham)	9/200	0.00271123	0.00593883	19.2756	NDST1;DIAPH1;TRIM25;FLNA;PLCG1;ATXN7L3;FOSL2;BCL9L;LMNB1
NIH_Funded_PIs_2017_AutoRIF_ARCHS4_Predictions	Dave Utpal P (Indiana Univ-Purdue Univ At Indianapolis)	9/200	0.00271123	0.00593883	19.2756	FGR;SYK;SELL;ADGRE5;DPEP2;ADAM8;RASGRP2;SNX20;IL17RA
NIH_Funded_PIs_2017_AutoRIF_ARCHS4_Predictions	Davis Jennifer (University Of Washington)	9/200	0.00271123	0.00593883	19.2756	NDST1;INF2;LRP1;ZYX;TRIM25;CAPN1;ATXN7L3;ABCD1;FOSL2
NIH_Funded_PIs_2017_AutoRIF_ARCHS4_Predictions	Davis Teresa A (Baylor College Of Medicine)	9/200	0.00271123	0.00593883	19.2756	NDST1;INF2;ZYX;TRIM25;FLNA;ATXN7L3;ABCD1;FOSL2;BCL9L
NIH_Funded_PIs_2017_AutoRIF_ARCHS4_Predictions	Davuluri Ramana V (Northwestern University At Chicago)	9/200	0.00271123	0.00593883	19.2756	EHD1;ZYX;TNFAIP2;TRIM25;FLNA;ATXN7L3;ABCD1;FOSL2;BCL9L
NIH_Funded_PIs_2017_AutoRIF_ARCHS4_Predictions	De Jong Annemieke (Columbia University Health Sciences)	9/200	0.00271123	0.00593883	19.2756	FGR;ADGRE5;DPEP2;EMILIN2;ADAM8;PILRA;NOD2;CLEC4E;IL17RA
NIH_Funded_PIs_2017_AutoRIF_ARCHS4_Predictions	Decarli Charles (University Of California At Davis)	9/200	0.00271123	0.00593883	19.2756	C3;CD163;INF2;LRP1;EMILIN2;PILRA;ATXN7L3;ABCD1;IL17RA
NIH_Funded_PIs_2017_AutoRIF_ARCHS4_Predictions	Delgoffe Greg M (University Of Pittsburgh At Pittsburgh)	9/200	0.00271123	0.00593883	19.2756	EHD1;FGR;ADGRE5;TRIM25;ADAM8;NOD2;CYTIP;RUNX3;IL17RA
NIH_Funded_PIs_2017_AutoRIF_ARCHS4_Predictions	Demali Kris A (University Of Iowa)	9/200	0.00271123	0.00593883	19.2756	NDST1;DIAPH1;INF2;PKM;ZYX;FLNA;CAPN1;ATXN7L3;BCL9L
NIH_Funded_PIs_2017_AutoRIF_ARCHS4_Predictions	Di Cera Enrico (Saint Louis University)	9/200	0.00271123	0.00593883	19.2756	IL1RN;CD163;ARG1;APOC2;HP;PLAUR;MMP19;EMILIN2;PILRA
NIH_Funded_PIs_2017_AutoRIF_ARCHS4_Predictions	Dick Thomas E (Case Western Reserve University)	9/200	0.00271123	0.00593883	19.2756	C3;F10;ARG1;APOC2;ARHGAP26;ATXN7L3;SORL1;KDM7A;F5
NIH_Funded_PIs_2017_AutoRIF_ARCHS4_Predictions	Ding Jingzhong (Wake Forest University Health Sciences)	9/200	0.00271123	0.00593883	19.2756	C3;CD163;LRP1;ARG1;APOC2;HP;EMILIN2;ABCD1;FOSL2
NIH_Funded_PIs_2017_AutoRIF_ARCHS4_Predictions	Dipersio John F (Washington University)	9/200	0.00271123	0.00593883	19.2756	FGR;SYK;ADGRE5;TRIM25;ADAM8;NOD2;RASGRP2;RUNX3;IL17RA
NIH_Funded_PIs_2017_AutoRIF_ARCHS4_Predictions	Doebele Robert C (University Of Colorado Denver)	9/200	0.00271123	0.00593883	19.2756	NDST1;INF2;LRP1;ZFYVE9;KIF5B;SECISBP2L;FN1;FLNA;FOSL2
NIH_Funded_PIs_2017_AutoRIF_ARCHS4_Predictions	Doering Tamara L (Washington University)	9/200	0.00271123	0.00593883	19.2756	NDST1;PKM;HYOU1;PLCG1;ACVR1B;ATXN7L3;MAP4K4;BCL9L;LMNB1
NIH_Funded_PIs_2017_AutoRIF_ARCHS4_Predictions	Dong Lily Q (University Of Texas Hsc San Antonio)	9/200	0.00271123	0.00593883	19.2756	EHD1;NDST1;INF2;TRIM25;FLNA;ATXN7L3;ABCD1;FOSL2;BCL9L
NIH_Funded_PIs_2017_AutoRIF_ARCHS4_Predictions	Dong Yanbin (Augusta University)	9/200	0.00271123	0.00593883	19.2756	C3;EHD1;INF2;ARG1;HP;TRIM25;ABCD1;FOSL2;F5
NIH_Funded_PIs_2017_AutoRIF_ARCHS4_Predictions	Dou Zhixun (University Of Pennsylvania)	9/200	0.00271123	0.00593883	19.2756	FGR;DIAPH1;ADGRE5;TRIM25;ADAM8;NOD2;RASGRP2;SORL1;IL17RA
NIH_Funded_PIs_2017_AutoRIF_ARCHS4_Predictions	Douglas Nataki C (Columbia University Health Sciences)	9/200	0.00271123	0.00593883	19.2756	NDST1;INF2;LRP1;FN1;FLNA;SLC16A3;ABCD1;FOSL2;BCL9L
NIH_Funded_PIs_2017_AutoRIF_ARCHS4_Predictions	Dovat Sinisa (Pennsylvania State Univ Hershey Med Ctr)	9/200	0.00271123	0.00593883	19.2756	EHD1;FGR;SYK;ADGRE5;TRIM25;ADAM8;NOD2;RASGRP2;IL17RA
NIH_Funded_PIs_2017_AutoRIF_ARCHS4_Predictions	Dragnev Konstantin H (Dartmouth College)	9/200	0.00271123	0.00593883	19.2756	EHD1;NDST1;INF2;PKM;TRIM25;FLNA;PVR;FOSL2;BCL9L
NIH_Funded_PIs_2017_AutoRIF_ARCHS4_Predictions	Druker Brian J (Oregon Health & Science University)	9/200	0.00271123	0.00593883	19.2756	EHD1;ZYX;TNFAIP2;TRIM25;ADAM8;PILRA;NOD2;ATXN7L3;FOSL2
NIH_Funded_PIs_2017_AutoRIF_ARCHS4_Predictions	Durden Donald (University Of California San Diego)	9/200	0.00271123	0.00593883	19.2756	FGR;DIAPH1;ADGRE5;ZYX;TRIM25;ADAM8;NOD2;ATXN7L3;IL17RA
NIH_Funded_PIs_2017_AutoRIF_ARCHS4_Predictions	Egelman Edward H (University Of Virginia)	9/200	0.00271123	0.00593883	19.2756	FGR;SYK;ADGRE5;TRIM25;ADAM8;PILRA;NOD2;TREM1;IL17RA
NIH_Funded_PIs_2017_AutoRIF_ARCHS4_Predictions	Ehlers Justis (Cleveland Clinic Lerner Com-Cwru)	9/200	0.00271123	0.00593883	19.2756	DOCK5;CRISPLD2;GPR35;TNFAIP2;CLEC4E;ARHGAP26;SMPDL3A;KDM7A;FOSL2
NIH_Funded_PIs_2017_AutoRIF_ARCHS4_Predictions	Eissa N Tony (Baylor College Of Medicine)	9/200	0.00271123	0.00593883	19.2756	EHD1;ZYX;TNFAIP2;TRIM25;EMILIN2;PILRA;ATXN7L3;ABCD1;FOSL2
NIH_Funded_PIs_2017_AutoRIF_ARCHS4_Predictions	Elbel Brian (New York University School Of Medicine)	9/200	0.00271123	0.00593883	19.2756	EHD1;SCARB1;LRP1;ZYX;PLAUR;MMP19;PILRA;S100A11;FOSL2
NIH_Funded_PIs_2017_AutoRIF_ARCHS4_Predictions	Emu Brinda (Yale University)	9/200	0.00271123	0.00593883	19.2756	FGR;BTG1;SELL;ADGRE5;DPEP2;ADAM8;RASGRP2;RUNX3;IL17RA
NIH_Funded_PIs_2017_AutoRIF_ARCHS4_Predictions	Engelman Donald M (Yale University)	9/200	0.00271123	0.00593883	19.2756	EHD1;NDST1;INF2;LRP1;TRIM25;CAPN1;ATXN7L3;SLC16A3;VEGFA
NIH_Funded_PIs_2017_AutoRIF_ARCHS4_Predictions	Essex David W (Temple Univ Of The Commonwealth)	9/200	0.00271123	0.00593883	19.2756	C3;NDST1;TRIM25;HYOU1;PVR;SLC16A3;ABCD1;PARP12;F5
NIH_Funded_PIs_2017_AutoRIF_ARCHS4_Predictions	Evans Denis A (Rush University Medical Center)	9/200	0.00271123	0.00593883	19.2756	FGR;SIK3;ADAM8;PILRA;CLEC4E;ARHGAP26;SORL1;KDM7A;IL17RA
NIH_Funded_PIs_2017_AutoRIF_ARCHS4_Predictions	Fagan-Solis Katerina D (Univ Of North Carolina Chapel Hill)	9/200	0.00271123	0.00593883	19.2756	NDST1;INF2;PKM;FN1;FLNA;CAPN1;PVR;SLC16A3;BCL9L
NIH_Funded_PIs_2017_AutoRIF_ARCHS4_Predictions	Farrer Lindsay A (Boston University Medical Campus)	9/200	0.00271123	0.00593883	19.2756	C3;CD163;LRP1;ARG1;SIK3;EMILIN2;PILRA;ARHGAP26;IL17RA
NIH_Funded_PIs_2017_AutoRIF_ARCHS4_Predictions	Faulkner Jessica L (Augusta University)	9/200	0.00271123	0.00593883	19.2756	IL1RN;LRG1;ADORA2A;ARG1;APOC2;HP;TNFAIP2;EMILIN2;PILRA
NIH_Funded_PIs_2017_AutoRIF_ARCHS4_Predictions	Fehon Richard G (University Of Chicago)	9/200	0.00271123	0.00593883	19.2756	NDST1;DIAPH1;INF2;PKM;FLNA;CAPN1;ALDOA;ATXN7L3;BCL9L
NIH_Funded_PIs_2017_AutoRIF_ARCHS4_Predictions	Feig Larry (Tufts University Boston)	9/200	0.00271123	0.00593883	19.2756	EHD1;NDST1;INF2;TRIM25;CAPN1;ATXN7L3;SLC16A3;KDM7A;FOSL2
NIH_Funded_PIs_2017_AutoRIF_ARCHS4_Predictions	Felder Robin A (University Of Virginia)	9/200	0.00271123	0.00593883	19.2756	EHD1;INF2;ZYX;TRIM25;EMILIN2;CAPN1;SLC16A3;ABCD1;FOSL2
NIH_Funded_PIs_2017_AutoRIF_ARCHS4_Predictions	Feng Gen-Sheng (University Of California San Diego)	9/200	0.00271123	0.00593883	19.2756	EHD1;ZYX;TNFAIP2;TRIM25;PILRA;NOD2;ATXN7L3;ABCD1;FOSL2
NIH_Funded_PIs_2017_AutoRIF_ARCHS4_Predictions	Feng Pinghui (University Of Southern California)	9/200	0.00271123	0.00593883	19.2756	EHD1;FGR;ADGRE5;TRIM25;ADAM8;NOD2;RASGRP2;RUNX3;IL17RA
NIH_Funded_PIs_2017_AutoRIF_ARCHS4_Predictions	Feng Wenke (University Of Louisville)	9/200	0.00271123	0.00593883	19.2756	NDST1;INF2;ZYX;TRIM25;EMILIN2;PILRA;SLC16A3;ABCD1;FOSL2
NIH_Funded_PIs_2017_AutoRIF_ARCHS4_Predictions	Ferrando Adolfo A (Columbia University Health Sciences)	9/200	0.00271123	0.00593883	19.2756	FGR;SYK;ADGRE5;DPEP2;TRIM25;ADAM8;NOD2;RASGRP2;IL17RA
NIH_Funded_PIs_2017_AutoRIF_ARCHS4_Predictions	Feschotte Cedric (University Of Utah)	9/200	0.00271123	0.00593883	19.2756	FGR;SYK;ADGRE5;TRIM25;NOD2;MEFV;RASGRP2;SORL1;IL17RA
NIH_Funded_PIs_2017_AutoRIF_ARCHS4_Predictions	Finn Kelsey (Harvard Medical School)	9/200	0.00271123	0.00593883	19.2756	DIAPH1;TRIM25;EMILIN2;PILRA;RASGRP2;RUNX3;PARP12;KDM7A;IL17RA
NIH_Funded_PIs_2017_AutoRIF_ARCHS4_Predictions	Flanigan Timothy P (Brown University)	9/200	0.00271123	0.00593883	19.2756	EHD1;FGR;ADGRE5;ZYX;DPEP2;ADAM8;PILRA;RASGRP2;ATXN7L3
NIH_Funded_PIs_2017_AutoRIF_ARCHS4_Predictions	Flowers Christopher R (Emory University)	9/200	0.00271123	0.00593883	19.2756	FGR;ADGRE5;TRIM25;ADAM8;PILRA;NOD2;RASGRP2;RUNX3;IL17RA
NIH_Funded_PIs_2017_AutoRIF_ARCHS4_Predictions	Fok Alice (New York University School Of Medicine)	9/200	0.00271123	0.00593883	19.2756	FGR;CD163;ZYX;EMILIN2;PILRA;ATXN7L3;SLC16A3;ABCD1;IL17RA
NIH_Funded_PIs_2017_AutoRIF_ARCHS4_Predictions	Ford Heide L (University Of Colorado Denver)	9/200	0.00271123	0.00593883	19.2756	NDST1;INF2;PKM;FN1;TRIM25;FLNA;PVR;FOSL2;BCL9L
NIH_Funded_PIs_2017_AutoRIF_ARCHS4_Predictions	Foster Mary H (Duke University)	9/200	0.00271123	0.00593883	19.2756	FGR;SYK;ADGRE5;DPEP2;EMILIN2;ADAM8;PILRA;NOD2;IL17RA
NIH_Funded_PIs_2017_AutoRIF_ARCHS4_Predictions	Frame Alissa A (Boston University Medical Campus)	9/200	0.00271123	0.00593883	19.2756	BTG1;ADGRE5;DPEP2;ADAM8;PILRA;MEFV;RASGRP2;TREM1;IL17RA
NIH_Funded_PIs_2017_AutoRIF_ARCHS4_Predictions	Fraser Matthew O (Duke University)	9/200	0.00271123	0.00593883	19.2756	NDST1;SCARB1;INF2;PKM;FN1;FLNA;HYOU1;PLCG1;PVR
NIH_Funded_PIs_2017_AutoRIF_ARCHS4_Predictions	Freedman Tanya S (University Of Minnesota)	9/200	0.00271123	0.00593883	19.2756	FGR;ADGRE5;DPEP2;ADAM8;PILRA;NOD2;RASGRP2;RUNX3;IL17RA
NIH_Funded_PIs_2017_AutoRIF_ARCHS4_Predictions	Fu Haian (Emory University)	9/200	0.00271123	0.00593883	19.2756	NDST1;INF2;PKM;FLNA;HYOU1;PLCG1;ATXN7L3;BCL9L;LMNB1
NIH_Funded_PIs_2017_AutoRIF_ARCHS4_Predictions	Fujimori Danica Galonic (University Of California)	9/200	0.00271123	0.00593883	19.2756	FGR;ADGRE5;TRIM25;ADAM8;NOD2;RASGRP2;ATXN7L3;KDM7A;IL17RA
NIH_Funded_PIs_2017_AutoRIF_ARCHS4_Predictions	Gao Jie (University Of California Los Angeles)	9/200	0.00271123	0.00593883	19.2756	EHD1;NDST1;INF2;LRP1;ARG1;HP;TRIM25;ABCD1;FOSL2
NIH_Funded_PIs_2017_AutoRIF_ARCHS4_Predictions	Garcia-Beltran Wilfredo F (Harvard Medical School)	9/200	0.00271123	0.00593883	19.2756	FGR;ADGRE5;DPEP2;ADAM8;PILRA;NOD2;RASGRP2;RUNX3;IL17RA
NIH_Funded_PIs_2017_AutoRIF_ARCHS4_Predictions	Garcia-Ocana Adolfo (Icahn School Of Medicine At Mount Sinai)	9/200	0.00271123	0.00593883	19.2756	EHD1;NDST1;INF2;TRIM25;FLNA;CAPN1;ATXN7L3;ABCD1;BCL9L
NIH_Funded_PIs_2017_AutoRIF_ARCHS4_Predictions	Gardiner Edith M (University Of Washington)	9/200	0.00271123	0.00593883	19.2756	EHD1;INF2;ADORA2A;ZYX;TNFAIP2;PILRA;ATXN7L3;FOSL2;BCL9L
NIH_Funded_PIs_2017_AutoRIF_ARCHS4_Predictions	Garg Puneet (University Of Michigan)	9/200	0.00271123	0.00593883	19.2756	NDST1;INF2;PKM;LRP1;KIF5B;FLNA;ATXN7L3;PVR;BCL9L
NIH_Funded_PIs_2017_AutoRIF_ARCHS4_Predictions	Garon Edward B (University Of California Los Angeles)	9/200	0.00271123	0.00593883	19.2756	EHD1;NDST1;INF2;TRIM25;FLNA;PLCG1;ATXN7L3;FOSL2;BCL9L
NIH_Funded_PIs_2017_AutoRIF_ARCHS4_Predictions	Georgakopoulos Anastasios (Icahn School Of Medicine At Mount Sinai)	9/200	0.00271123	0.00593883	19.2756	NDST1;INF2;LRP1;FLNA;PLCG1;CAPN1;ATXN7L3;MAP4K4;BCL9L
NIH_Funded_PIs_2017_AutoRIF_ARCHS4_Predictions	Gershon Anne A (Columbia University Health Sciences)	9/200	0.00271123	0.00593883	19.2756	FGR;CD163;ADGRE5;ITGB2;DPEP2;EMILIN2;ADAM8;PILRA;IL17RA
NIH_Funded_PIs_2017_AutoRIF_ARCHS4_Predictions	Gillette Jennifer (University Of New Mexico Health Scis Ctr)	9/200	0.00271123	0.00593883	19.2756	EHD1;ADGRE5;ADORA2A;ZYX;TNFAIP2;TRIM25;PILRA;NFKBIE;RUNX3
NIH_Funded_PIs_2017_AutoRIF_ARCHS4_Predictions	Gilmore John H (Univ Of North Carolina Chapel Hill)	9/200	0.00271123	0.00593883	19.2756	EHD1;NDST1;SCARB1;CDKN1A;PKM;FN1;FLNA;TGFBI;PVR
NIH_Funded_PIs_2017_AutoRIF_ARCHS4_Predictions	Gladson Candece L (Cleveland Clinic Lerner Com-Cwru)	9/200	0.00271123	0.00593883	19.2756	EHD1;NDST1;INF2;LRP1;ZYX;TRIM25;ATXN7L3;ABCD1;FOSL2
NIH_Funded_PIs_2017_AutoRIF_ARCHS4_Predictions	Glunde Kristine (Johns Hopkins University)	9/200	0.00271123	0.00593883	19.2756	NDST1;INF2;LRP1;FN1;TRIM25;FLNA;PVR;FOSL2;BCL9L
NIH_Funded_PIs_2017_AutoRIF_ARCHS4_Predictions	Goldman William E (Univ Of North Carolina Chapel Hill)	9/200	0.00271123	0.00593883	19.2756	CD163;INF2;LRP1;ZYX;TNFAIP2;PLAUR;EMILIN2;PILRA;ABCD1
NIH_Funded_PIs_2017_AutoRIF_ARCHS4_Predictions	Golson Maria L (University Of Pennsylvania)	9/200	0.00271123	0.00593883	19.2756	DIAPH1;INF2;PKM;ZYX;FLNA;CAPN1;SLC16A3;BCL9L;LMNB1
NIH_Funded_PIs_2017_AutoRIF_ARCHS4_Predictions	Gores Gregory J (Mayo Clinic Rochester)	9/200	0.00271123	0.00593883	19.2756	EHD1;ZYX;TNFAIP2;TRIM25;FLNA;ATXN7L3;ABCD1;FOSL2;BCL9L
NIH_Funded_PIs_2017_AutoRIF_ARCHS4_Predictions	Gottlieb Peter A (University Of Colorado Denver)	9/200	0.00271123	0.00593883	19.2756	FGR;ADGRE5;DPEP2;ADAM8;PILRA;NOD2;RUNX3;PARP12;IL17RA
NIH_Funded_PIs_2017_AutoRIF_ARCHS4_Predictions	Goyal Parag (Weill Medical Coll Of Cornell Univ)	9/200	0.00271123	0.00593883	19.2756	FGR;CD163;ZYX;EMILIN2;ADAM8;PILRA;SLC16A3;ABCD1;IL17RA
NIH_Funded_PIs_2017_AutoRIF_ARCHS4_Predictions	Grabowski David C (Harvard Medical School)	9/200	0.00271123	0.00593883	19.2756	FGR;ADGRE5;DPEP2;ADAM8;PILRA;NOD2;S100A11;IL17RA;MSRB1
NIH_Funded_PIs_2017_AutoRIF_ARCHS4_Predictions	Graham Steven H (University Of Pittsburgh At Pittsburgh)	9/200	0.00271123	0.00593883	19.2756	EHD1;ADORA2A;ZYX;TNFAIP2;TRIM25;PILRA;NOD2;ATXN7L3;ABCD1
NIH_Funded_PIs_2017_AutoRIF_ARCHS4_Predictions	Griswold Mark (Case Western Reserve University)	9/200	0.00271123	0.00593883	19.2756	CD163;DGAT2;PLAUR;MMP19;EMILIN2;S100A4;ABCD1;S100A11;S100A10
NIH_Funded_PIs_2017_AutoRIF_ARCHS4_Predictions	Grover Madhusudan (Mayo Clinic Rochester)	9/200	0.00271123	0.00593883	19.2756	CD163;PLAUR;MMP19;EMILIN2;PILRA;CXCL3;SLC16A3;ABCD1;FOSL2
NIH_Funded_PIs_2017_AutoRIF_ARCHS4_Predictions	Guan Jun-Lin (University Of Cincinnati)	9/200	0.00271123	0.00593883	19.2756	NDST1;INF2;ZYX;TRIM25;FLNA;CAPN1;ATXN7L3;ABCD1;BCL9L
NIH_Funded_PIs_2017_AutoRIF_ARCHS4_Predictions	Gudas Lorraine J (Weill Medical Coll Of Cornell Univ)	9/200	0.00271123	0.00593883	19.2756	NDST1;INF2;PKM;LRP1;FN1;FLNA;PVR;FOSL2;BCL9L
NIH_Funded_PIs_2017_AutoRIF_ARCHS4_Predictions	Guise Theresa A (Indiana Univ-Purdue Univ At Indianapolis)	9/200	0.00271123	0.00593883	19.2756	NDST1;INF2;LRP1;FN1;FLNA;TGFBI;PVR;FOSL2;BCL9L
NIH_Funded_PIs_2017_AutoRIF_ARCHS4_Predictions	Gursky Olga (Boston University Medical Campus)	9/200	0.00271123	0.00593883	19.2756	C3;CD163;F10;TNFAIP2;PLAUR;EMILIN2;PILRA;ABCD1;IL17RA
NIH_Funded_PIs_2017_AutoRIF_ARCHS4_Predictions	Hahn Beatrice H (University Of Pennsylvania)	9/200	0.00271123	0.00593883	19.2756	FGR;ADGRE5;DPEP2;TNFAIP2;TRIM25;ADAM8;PILRA;NOD2;IL17RA
NIH_Funded_PIs_2017_AutoRIF_ARCHS4_Predictions	Halene Stephanie (Yale University)	9/200	0.00271123	0.00593883	19.2756	DIAPH1;SYK;ADGRE5;PIM1;TRIM25;ADAM8;RASGRP2;IL17RA;LMNB1
NIH_Funded_PIs_2017_AutoRIF_ARCHS4_Predictions	Halfon Marc S (State University Of New York At Buffalo)	9/200	0.00271123	0.00593883	19.2756	C3;NDST1;SCARB1;LRP1;ATXN7L3;ABCD1;FOSL2;F5;BCL9L
NIH_Funded_PIs_2017_AutoRIF_ARCHS4_Predictions	Halushka Marc K (Johns Hopkins University)	9/200	0.00271123	0.00593883	19.2756	NDST1;INF2;LRP1;ZYX;TRIM25;FLNA;ATXN7L3;FOSL2;BCL9L
NIH_Funded_PIs_2017_AutoRIF_ARCHS4_Predictions	Harari Paul M (University Of Wisconsin-Madison)	9/200	0.00271123	0.00593883	19.2756	EHD1;DUSP5;INF2;PKM;PLAUR;TRIM25;HYOU1;NFKBIE;ABCD1
NIH_Funded_PIs_2017_AutoRIF_ARCHS4_Predictions	Hashibe Mia (University Of Utah)	9/200	0.00271123	0.00593883	19.2756	EHD1;IL1RN;ADORA2A;ARG1;HP;TNFAIP2;PLAUR;MMP19;CXCL3
NIH_Funded_PIs_2017_AutoRIF_ARCHS4_Predictions	Hatzopoulos Antonis (Vanderbilt University)	9/200	0.00271123	0.00593883	19.2756	NDST1;INF2;PKM;LRP1;FN1;FLNA;ATXN7L3;PVR;BCL9L
NIH_Funded_PIs_2017_AutoRIF_ARCHS4_Predictions	Hayashi Kanako (Southern Illinois University Carbondale)	9/200	0.00271123	0.00593883	19.2756	NDST1;IL1RN;LRP1;PLAUR;TRIM25;MMP19;PTGS2;PVR;FOSL2
NIH_Funded_PIs_2017_AutoRIF_ARCHS4_Predictions	He Mu (University Of California)	9/200	0.00271123	0.00593883	19.2756	NDST1;INF2;LRP1;ARG1;ZYX;TRIM25;ATXN7L3;FOSL2;BCL9L
NIH_Funded_PIs_2017_AutoRIF_ARCHS4_Predictions	Heaton Nicholas S (Duke University)	9/200	0.00271123	0.00593883	19.2756	NDST1;ZYX;TRIM25;FLNA;EMILIN2;ATXN7L3;SLC16A3;ABCD1;FOSL2
NIH_Funded_PIs_2017_AutoRIF_ARCHS4_Predictions	Hebrok Matthias (University Of California)	9/200	0.00271123	0.00593883	19.2756	NDST1;INF2;PKM;LRP1;FLNA;HYOU1;PLCG1;ATXN7L3;BCL9L
NIH_Funded_PIs_2017_AutoRIF_ARCHS4_Predictions	Hedrick Stephen M (University Of California San Diego)	9/200	0.00271123	0.00593883	19.2756	FGR;ADGRE5;DPEP2;TRIM25;ADAM8;PILRA;NOD2;RASGRP2;IL17RA
NIH_Funded_PIs_2017_AutoRIF_ARCHS4_Predictions	Hehnly Heidi (Upstate Medical University)	9/200	0.00271123	0.00593883	19.2756	NDST1;DIAPH1;INF2;PKM;FLNA;HYOU1;CAPN1;ATXN7L3;BCL9L
NIH_Funded_PIs_2017_AutoRIF_ARCHS4_Predictions	Henderson Louise (Univ Of North Carolina Chapel Hill)	9/200	0.00271123	0.00593883	19.2756	DUSP5;IL1RN;ADORA2A;TFEC;PLAUR;MMP19;PTGS2;NFKBIE;CXCL3
NIH_Funded_PIs_2017_AutoRIF_ARCHS4_Predictions	Hendrickson Wayne A (Columbia University Health Sciences)	9/200	0.00271123	0.00593883	19.2756	FGR;ADGRE5;ZYX;DPEP2;EMILIN2;ADAM8;PILRA;NOD2;IL17RA
NIH_Funded_PIs_2017_AutoRIF_ARCHS4_Predictions	Herati Ramin (University Of Pennsylvania)	9/200	0.00271123	0.00593883	19.2756	EHD1;GPR132;BTG1;ADGRE5;ADORA2A;PILRA;NFKBIE;CYTIP;RUNX3
NIH_Funded_PIs_2017_AutoRIF_ARCHS4_Predictions	Herr Daniel J (Medical University Of South Carolina)	9/200	0.00271123	0.00593883	19.2756	EHD1;IL1RN;ADORA2A;PIM1;TNFAIP2;TRIM25;MMP19;ABCD1;LMNB1
NIH_Funded_PIs_2017_AutoRIF_ARCHS4_Predictions	Herrlich Andreas (Washington University)	9/200	0.00271123	0.00593883	19.2756	EHD1;NDST1;PLAUR;TRIM25;FLNA;CAPN1;PVR;S100A11;FOSL2
NIH_Funded_PIs_2017_AutoRIF_ARCHS4_Predictions	Hesselberth Jay R (University Of Colorado Denver)	9/200	0.00271123	0.00593883	19.2756	DIAPH1;ADGRE5;ZYX;TRIM25;ADAM8;NOD2;TREM1;IL17RA;LMNB1
NIH_Funded_PIs_2017_AutoRIF_ARCHS4_Predictions	Higazi Abd Alroof (University Of Pennsylvania)	9/200	0.00271123	0.00593883	19.2756	NDST1;DIAPH1;INF2;PKM;SMOX;FLNA;ALDOA;PVR;SLC16A3
NIH_Funded_PIs_2017_AutoRIF_ARCHS4_Predictions	Hilgemann Donald W (Ut Southwestern Medical Center)	9/200	0.00271123	0.00593883	19.2756	EHD1;INF2;TNFAIP2;TRIM25;EMILIN2;PILRA;ATXN7L3;ABCD1;FOSL2
NIH_Funded_PIs_2017_AutoRIF_ARCHS4_Predictions	Himmelfarb Jonathan (University Of Washington)	9/200	0.00271123	0.00593883	19.2756	C3;CD163;LRG1;ARG1;APOC2;HP;TNFAIP2;PLAUR;MMP19
NIH_Funded_PIs_2017_AutoRIF_ARCHS4_Predictions	Hinds Terry D (University Of Toledo Health Sci Campus)	9/200	0.00271123	0.00593883	19.2756	NDST1;INF2;PKM;TRIM25;FLNA;HYOU1;ATXN7L3;BCL9L;LMNB1
NIH_Funded_PIs_2017_AutoRIF_ARCHS4_Predictions	Hirose Keiko (Washington University)	9/200	0.00271123	0.00593883	19.2756	FGR;CD163;CLEC5A;ITGB2;EMILIN2;ATP1A3;PILRA;ATXN7L3;IL17RA
NIH_Funded_PIs_2017_AutoRIF_ARCHS4_Predictions	Howell Stephen B (University Of California San Diego)	9/200	0.00271123	0.00593883	19.2756	NDST1;INF2;PKM;TRIM25;CAPN1;ATXN7L3;PVR;ABCD1;BCL9L
NIH_Funded_PIs_2017_AutoRIF_ARCHS4_Predictions	Hsieh Jer-Tsong (Ut Southwestern Medical Center)	9/200	0.00271123	0.00593883	19.2756	NDST1;INF2;PKM;TRIM25;FLNA;HYOU1;ATXN7L3;BCL9L;LMNB1
NIH_Funded_PIs_2017_AutoRIF_ARCHS4_Predictions	Hu Peng (University Of California Los Angeles)	9/200	0.00271123	0.00593883	19.2756	EHD1;INF2;LRP1;TNFAIP2;PLAUR;TRIM25;ATXN7L3;ABCD1;FOSL2
NIH_Funded_PIs_2017_AutoRIF_ARCHS4_Predictions	Huang Kun (Ohio State University)	9/200	0.00271123	0.00593883	19.2756	EHD1;NDST1;DIAPH1;INF2;TRIM25;ATXN7L3;SLC16A3;ABCD1;FOSL2
NIH_Funded_PIs_2017_AutoRIF_ARCHS4_Predictions	Huang Xin-Yun (Weill Medical Coll Of Cornell Univ)	9/200	0.00271123	0.00593883	19.2756	EHD1;ADORA2A;ZYX;TNFAIP2;TRIM25;NOD2;NFKBIE;ATXN7L3;LMNB1
NIH_Funded_PIs_2017_AutoRIF_ARCHS4_Predictions	Huh Jun R (Univ Of Massachusetts Med Sch Worcester)	9/200	0.00271123	0.00593883	19.2756	FGR;SELL;ADGRE5;DPEP2;TNFAIP2;ADAM8;PILRA;NOD2;IL17RA
NIH_Funded_PIs_2017_AutoRIF_ARCHS4_Predictions	Iakoucheva Lilia M (University Of California San Diego)	9/200	0.00271123	0.00593883	19.2756	EHD1;BTG1;ADORA2A;ITGB2;PILRA;CYTIP;SNX20;TUBA4A;LMNB1
NIH_Funded_PIs_2017_AutoRIF_ARCHS4_Predictions	Iqbal Javeed (University Of Nebraska Medical Center)	9/200	0.00271123	0.00593883	19.2756	EHD1;FGR;ADGRE5;TRIM25;ADAM8;NOD2;RASGRP2;RUNX3;IL17RA
NIH_Funded_PIs_2017_AutoRIF_ARCHS4_Predictions	Isakson Brant E (University Of Virginia)	9/200	0.00271123	0.00593883	19.2756	EHD1;NDST1;INF2;LRP1;FN1;FLNA;PVR;S100A11;FOSL2
NIH_Funded_PIs_2017_AutoRIF_ARCHS4_Predictions	Ito Keisuke (Albert Einstein College Of Medicine)	9/200	0.00271123	0.00593883	19.2756	EHD1;ZYX;TNFAIP2;TRIM25;PILRA;NOD2;ATXN7L3;ABCD1;FOSL2
NIH_Funded_PIs_2017_AutoRIF_ARCHS4_Predictions	Ivanov Dmitri N (University Of Texas Hsc San Antonio)	9/200	0.00271123	0.00593883	19.2756	FGR;SYK;SELL;ADGRE5;ITGA4;NOD2;MEFV;SORL1;IL17RA
NIH_Funded_PIs_2017_AutoRIF_ARCHS4_Predictions	Ivanov Ivaylo Ivanov (Columbia University Health Sciences)	9/200	0.00271123	0.00593883	19.2756	EHD1;DUSP5;ADORA2A;VDR;TNFAIP2;TRIM25;MMP19;NFKBIE;PARP12
NIH_Funded_PIs_2017_AutoRIF_ARCHS4_Predictions	Jackson William T (University Of Maryland Baltimore)	9/200	0.00271123	0.00593883	19.2756	EHD1;INF2;ZYX;PLAUR;TRIM25;PILRA;CAPN1;ATXN7L3;ABCD1
NIH_Funded_PIs_2017_AutoRIF_ARCHS4_Predictions	Jankowsky Eckhard (Case Western Reserve University)	9/200	0.00271123	0.00593883	19.2756	DIAPH1;ARG1;HP;TRIM25;ATXN7L3;SORL1;KDM7A;F5;LMNB1
NIH_Funded_PIs_2017_AutoRIF_ARCHS4_Predictions	Jansson Thomas (University Of Colorado Denver)	9/200	0.00271123	0.00593883	19.2756	CD163;TNFAIP2;PLAUR;TRIM25;EMILIN2;PILRA;SLC16A3;ABCD1;FOSL2
NIH_Funded_PIs_2017_AutoRIF_ARCHS4_Predictions	Jester James V (University Of California-Irvine)	9/200	0.00271123	0.00593883	19.2756	NDST1;INF2;LRP1;ZYX;TRIM25;FLNA;ABCD1;FOSL2;BCL9L
NIH_Funded_PIs_2017_AutoRIF_ARCHS4_Predictions	Jiang Qiujie (Thomas Jefferson University)	9/200	0.00271123	0.00593883	19.2756	C3;INF2;TNFAIP2;TRIM25;ABCD1;PARP12;KDM7A;FOSL2;F5
NIH_Funded_PIs_2017_AutoRIF_ARCHS4_Predictions	Jimenez Nathalia (University Of Washington)	9/200	0.00271123	0.00593883	19.2756	FGR;INF2;ADGRE5;LRP1;ZYX;DPEP2;TRIM25;ADAM8;IL17RA
NIH_Funded_PIs_2017_AutoRIF_ARCHS4_Predictions	Jin Zheng-Gen (University Of Rochester)	9/200	0.00271123	0.00593883	19.2756	NDST1;INF2;LRP1;ZYX;FLNA;ATXN7L3;SLC16A3;FOSL2;BCL9L
NIH_Funded_PIs_2017_AutoRIF_ARCHS4_Predictions	Johnson David C (Oregon Health & Science University)	9/200	0.00271123	0.00593883	19.2756	EHD1;FGR;ADGRE5;TRIM25;EMILIN2;PILRA;NOD2;ATXN7L3;IL17RA
NIH_Funded_PIs_2017_AutoRIF_ARCHS4_Predictions	Johnson Lynne L (Columbia University Health Sciences)	9/200	0.00271123	0.00593883	19.2756	C3;EHD1;ADORA2A;APOC2;PLAUR;MMP19;NFKBIE;SLC16A3;ABCD1
NIH_Funded_PIs_2017_AutoRIF_ARCHS4_Predictions	Judge Jennifer L (University Of Rochester)	9/200	0.00271123	0.00593883	19.2756	EHD1;LRG1;ADGRE5;ZYX;TRIM25;ADAM8;RASGRP2;RUNX3;PARP12
NIH_Funded_PIs_2017_AutoRIF_ARCHS4_Predictions	Jung Gwanghyun (Stanford University)	9/200	0.00271123	0.00593883	19.2756	DOCK5;ANXA2;ADGRE5;TIPARP;TRIM25;S100A11;RHOQ;CD44;FOSL2
NIH_Funded_PIs_2017_AutoRIF_ARCHS4_Predictions	Jurecic Roland (University Of Miami School Of Medicine)	9/200	0.00271123	0.00593883	19.2756	EHD1;TNFAIP2;TRIM25;ADAM8;PILRA;NOD2;ATXN7L3;ABCD1;FOSL2
NIH_Funded_PIs_2017_AutoRIF_ARCHS4_Predictions	Kaper James B (University Of Maryland Baltimore)	9/200	0.00271123	0.00593883	19.2756	FGR;DIAPH1;ADGRE5;ZYX;TRIM25;ADAM8;NOD2;PARP12;IL17RA
NIH_Funded_PIs_2017_AutoRIF_ARCHS4_Predictions	Karsenty Gerard (Columbia University Health Sciences)	9/200	0.00271123	0.00593883	19.2756	NDST1;INF2;LRP1;FN1;ZYX;FLNA;ATXN7L3;FOSL2;BCL9L
NIH_Funded_PIs_2017_AutoRIF_ARCHS4_Predictions	Katz Martin L (University Of Missouri-Columbia)	9/200	0.00271123	0.00593883	19.2756	IL1RN;CD163;TFEC;PLAUR;MMP19;EMILIN2;PILRA;NFKBIE;ABCD1
NIH_Funded_PIs_2017_AutoRIF_ARCHS4_Predictions	Kazazian Haig H (Johns Hopkins University)	9/200	0.00271123	0.00593883	19.2756	TFEC;TNFAIP2;TRIM25;EMILIN2;PILRA;NOD2;NFKBIE;PARP12;IL17RA
NIH_Funded_PIs_2017_AutoRIF_ARCHS4_Predictions	Kiefe Catarina I (Univ Of Massachusetts Med Sch Worcester)	9/200	0.00271123	0.00593883	19.2756	C3;EHD1;INF2;LRP1;ZYX;TRIM25;ATXN7L3;ABCD1;FOSL2
NIH_Funded_PIs_2017_AutoRIF_ARCHS4_Predictions	Killeen Therese K (Medical University Of South Carolina)	9/200	0.00271123	0.00593883	19.2756	EHD1;IL1RN;ADORA2A;TNFAIP2;PLAUR;TRIM25;MMP19;NFKBIE;ABCD1
NIH_Funded_PIs_2017_AutoRIF_ARCHS4_Predictions	Kim Alfred Hyoungju (Washington University)	9/200	0.00271123	0.00593883	19.2756	EHD1;TNFAIP2;PLAUR;TRIM25;EMILIN2;PILRA;NOD2;FOSL2;IL17RA
NIH_Funded_PIs_2017_AutoRIF_ARCHS4_Predictions	Kim Helen (University Of California)	9/200	0.00271123	0.00593883	19.2756	NDST1;INF2;LRP1;TRIM25;FLNA;PVR;ABCD1;FOSL2;BCL9L
NIH_Funded_PIs_2017_AutoRIF_ARCHS4_Predictions	Kim Il-Man (Augusta University)	9/200	0.00271123	0.00593883	19.2756	EHD1;NDST1;DUSP5;DIAPH1;INF2;PKM;TRIM25;FLNA;LMNB1
NIH_Funded_PIs_2017_AutoRIF_ARCHS4_Predictions	Kim Kevin Keewoun (University Of Michigan)	9/200	0.00271123	0.00593883	19.2756	EHD1;NDST1;INF2;PKM;TRIM25;FLNA;ATXN7L3;ABCD1;LMNB1
NIH_Funded_PIs_2017_AutoRIF_ARCHS4_Predictions	Kimball Scot R (Pennsylvania State Univ Hershey Med Ctr)	9/200	0.00271123	0.00593883	19.2756	EHD1;TNFAIP2;PLAUR;TRIM25;EMILIN2;PILRA;ATXN7L3;ABCD1;FOSL2
NIH_Funded_PIs_2017_AutoRIF_ARCHS4_Predictions	Kindler Hedy L (University Of Chicago)	9/200	0.00271123	0.00593883	19.2756	NDST1;DIAPH1;INF2;PKM;TRIM25;FLNA;HYOU1;ATXN7L3;ABCD1
NIH_Funded_PIs_2017_AutoRIF_ARCHS4_Predictions	King Philip D (University Of Michigan)	9/200	0.00271123	0.00593883	19.2756	EHD1;GPR132;ADORA2A;TNFAIP2;TRIM25;PILRA;NOD2;ATXN7L3;RUNX3
NIH_Funded_PIs_2017_AutoRIF_ARCHS4_Predictions	Koo Edward H (University Of California San Diego)	9/200	0.00271123	0.00593883	19.2756	FGR;ZYX;TNFAIP2;EMILIN2;ADAM8;PILRA;NOD2;FOSL2;IL17RA
NIH_Funded_PIs_2017_AutoRIF_ARCHS4_Predictions	Kucine Nicole (Weill Medical Coll Of Cornell Univ)	9/200	0.00271123	0.00593883	19.2756	FGR;SELL;ADGRE5;ADAM8;NOD2;RASGRP2;SORL1;KDM7A;IL17RA
NIH_Funded_PIs_2017_AutoRIF_ARCHS4_Predictions	Kuo Calvin J (Stanford University)	9/200	0.00271123	0.00593883	19.2756	NDST1;INF2;PKM;LRP1;FLNA;CAPN1;ATXN7L3;PVR;BCL9L
NIH_Funded_PIs_2017_AutoRIF_ARCHS4_Predictions	Lacroix Andrea Z (University Of California San Diego)	9/200	0.00271123	0.00593883	19.2756	C3;EHD1;NDST1;INF2;LRP1;HP;TRIM25;ABCD1;FOSL2
NIH_Funded_PIs_2017_AutoRIF_ARCHS4_Predictions	Lang Mark L (University Of Oklahoma Hlth Sciences Ctr)	9/200	0.00271123	0.00593883	19.2756	FGR;ADGRE5;DPEP2;TNFAIP2;TRIM25;ADAM8;PILRA;NOD2;IL17RA
NIH_Funded_PIs_2017_AutoRIF_ARCHS4_Predictions	Lawrenz Matthew B (University Of Louisville)	9/200	0.00271123	0.00593883	19.2756	EHD1;INF2;ZYX;EMILIN2;PILRA;CAPN1;ATXN7L3;SLC16A3;ABCD1
NIH_Funded_PIs_2017_AutoRIF_ARCHS4_Predictions	Lazar Mitchell A (University Of Pennsylvania)	9/200	0.00271123	0.00593883	19.2756	EHD1;INF2;TNFAIP2;TRIM25;EMILIN2;PILRA;ATXN7L3;ABCD1;FOSL2
NIH_Funded_PIs_2017_AutoRIF_ARCHS4_Predictions	Lechleiter James D (University Of Texas Hsc San Antonio)	9/200	0.00271123	0.00593883	19.2756	NDST1;INF2;LRP1;ZYX;TRIM25;FLNA;EMILIN2;ATXN7L3;FOSL2
NIH_Funded_PIs_2017_AutoRIF_ARCHS4_Predictions	Lee Amy S (University Of Southern California)	9/200	0.00271123	0.00593883	19.2756	EHD1;DUSP5;DIAPH1;TRIM25;HYOU1;CAPN1;ATXN7L3;FOSL2;LMNB1
NIH_Funded_PIs_2017_AutoRIF_ARCHS4_Predictions	Lee Jin-Moo (Washington University)	9/200	0.00271123	0.00593883	19.2756	C3;EHD1;NDST1;INF2;LRP1;SIK3;PILRA;ATXN7L3;ABCD1
NIH_Funded_PIs_2017_AutoRIF_ARCHS4_Predictions	Lee Jinwoo (University Of California)	9/200	0.00271123	0.00593883	19.2756	FGR;ADGRE5;ARG1;HP;TRIM25;EMILIN2;PILRA;FOSL2;IL17RA
NIH_Funded_PIs_2017_AutoRIF_ARCHS4_Predictions	Lee Robert J (University Of Pennsylvania)	9/200	0.00271123	0.00593883	19.2756	EHD1;DIAPH1;TNFAIP2;TRIM25;PILRA;NOD2;ATXN7L3;ABCD1;FOSL2
NIH_Funded_PIs_2017_AutoRIF_ARCHS4_Predictions	Lee William M (Ut Southwestern Medical Center)	9/200	0.00271123	0.00593883	19.2756	C3;EHD1;ARG1;APOC2;HP;TNFAIP2;TRIM25;PILRA;ABCD1
NIH_Funded_PIs_2017_AutoRIF_ARCHS4_Predictions	Leffler Charles W (University Of Tennessee Health Sci Ctr)	9/200	0.00271123	0.00593883	19.2756	EHD1;IL1RN;CD163;ADORA2A;SMOX;PLAUR;MMP19;EMILIN2;CXCL3
NIH_Funded_PIs_2017_AutoRIF_ARCHS4_Predictions	Leib David (University Of California)	9/200	0.00271123	0.00593883	19.2756	EHD1;ZYX;TRIM25;ADAM8;PILRA;NOD2;ATXN7L3;ABCD1;IL17RA
NIH_Funded_PIs_2017_AutoRIF_ARCHS4_Predictions	Levey Allan I (Emory University)	9/200	0.00271123	0.00593883	19.2756	NDST1;INF2;LRP1;TRIM25;EMILIN2;PILRA;ATXN7L3;ABCD1;FOSL2
NIH_Funded_PIs_2017_AutoRIF_ARCHS4_Predictions	Levy Michael (Johns Hopkins University)	9/200	0.00271123	0.00593883	19.2756	EHD1;TNFAIP2;TRIM25;EMILIN2;PILRA;NOD2;ATXN7L3;FOSL2;IL17RA
NIH_Funded_PIs_2017_AutoRIF_ARCHS4_Predictions	Ley Timothy J (Washington University)	9/200	0.00271123	0.00593883	19.2756	FGR;DIAPH1;ADGRE5;TRIM25;ADAM8;NOD2;RASGRP2;SORL1;IL17RA
NIH_Funded_PIs_2017_AutoRIF_ARCHS4_Predictions	Li Honglin (Augusta University)	9/200	0.00271123	0.00593883	19.2756	EHD1;NDST1;INF2;ZYX;TRIM25;FLNA;CAPN1;ATXN7L3;ABCD1
NIH_Funded_PIs_2017_AutoRIF_ARCHS4_Predictions	Li Lang (Indiana Univ-Purdue Univ At Indianapolis)	9/200	0.00271123	0.00593883	19.2756	EHD1;ARG1;APOC2;HP;TNFAIP2;TRIM25;NFKBIE;ABCD1;PARP12
NIH_Funded_PIs_2017_AutoRIF_ARCHS4_Predictions	Liang Mingyu (Medical College Of Wisconsin)	9/200	0.00271123	0.00593883	19.2756	NDST1;INF2;LRP1;FN1;PLAUR;TGFBI;PVR;RHOQ;FOSL2
NIH_Funded_PIs_2017_AutoRIF_ARCHS4_Predictions	Lieberman Jay R (University Of Southern California)	9/200	0.00271123	0.00593883	19.2756	NDST1;INF2;PKM;LRP1;FN1;ZYX;FLNA;FOSL2;BCL9L
NIH_Funded_PIs_2017_AutoRIF_ARCHS4_Predictions	Lin Hui-Kuan (Wake Forest University Health Sciences)	9/200	0.00271123	0.00593883	19.2756	NDST1;DIAPH1;PKM;TRIM25;FLNA;ATXN7L3;FOSL2;BCL9L;LMNB1
NIH_Funded_PIs_2017_AutoRIF_ARCHS4_Predictions	Lin Weili (Univ Of North Carolina Chapel Hill)	9/200	0.00271123	0.00593883	19.2756	NDST1;INF2;PKM;LRP1;FN1;HP;FLNA;TGFBI;PVR
NIH_Funded_PIs_2017_AutoRIF_ARCHS4_Predictions	Link Daniel C (Washington University)	9/200	0.00271123	0.00593883	19.2756	EHD1;FGR;ADGRE5;TNFAIP2;TRIM25;ADAM8;PILRA;NOD2;IL17RA
NIH_Funded_PIs_2017_AutoRIF_ARCHS4_Predictions	Liu Jing (Northwestern University At Chicago)	9/200	0.00271123	0.00593883	19.2756	EHD1;DIAPH1;ZYX;TNFAIP2;TRIM25;NOD2;ATXN7L3;ABCD1;FOSL2
NIH_Funded_PIs_2017_AutoRIF_ARCHS4_Predictions	Liu Qinghang (University Of Washington)	9/200	0.00271123	0.00593883	19.2756	EHD1;GPR132;ADORA2A;SIK3;TRIM25;NOD2;ARHGAP26;RUNX3;IL17RA
NIH_Funded_PIs_2017_AutoRIF_ARCHS4_Predictions	Lizama Carlos (University Of California)	9/200	0.00271123	0.00593883	19.2756	ADGRE5;ZYX;TRIM25;EMILIN2;PILRA;SLC16A3;ABCD1;FOSL2;IL17RA
NIH_Funded_PIs_2017_AutoRIF_ARCHS4_Predictions	Loke Png (New York University School Of Medicine)	9/200	0.00271123	0.00593883	19.2756	FGR;ADGRE5;DPEP2;TNFAIP2;TRIM25;EMILIN2;ADAM8;PILRA;IL17RA
NIH_Funded_PIs_2017_AutoRIF_ARCHS4_Predictions	Lomberk Gwen (Medical College Of Wisconsin)	9/200	0.00271123	0.00593883	19.2756	EHD1;DIAPH1;TNFAIP2;TRIM25;FLNA;ATXN7L3;ABCD1;FOSL2;BCL9L
NIH_Funded_PIs_2017_AutoRIF_ARCHS4_Predictions	Lovell Jonathan F (State University Of New York At Buffalo)	9/200	0.00271123	0.00593883	19.2756	C3;NDST1;SCARB1;INF2;CAPN1;ATXN7L3;PVR;SLC16A3;F5
NIH_Funded_PIs_2017_AutoRIF_ARCHS4_Predictions	Lu Dan (Stanford University)	9/200	0.00271123	0.00593883	19.2756	EHD1;NDST1;INF2;ZYX;TRIM25;CAPN1;ATXN7L3;ABCD1;FOSL2
NIH_Funded_PIs_2017_AutoRIF_ARCHS4_Predictions	Lu Junxuan (Pennsylvania State Univ Hershey Med Ctr)	9/200	0.00271123	0.00593883	19.2756	EHD1;DIAPH1;INF2;TRIM25;FLNA;CAPN1;ATXN7L3;ABCD1;FOSL2
NIH_Funded_PIs_2017_AutoRIF_ARCHS4_Predictions	Lu Qing (Michigan State University)	9/200	0.00271123	0.00593883	19.2756	EHD1;NDST1;INF2;TNFAIP2;PLAUR;TRIM25;ATXN7L3;ABCD1;FOSL2
NIH_Funded_PIs_2017_AutoRIF_ARCHS4_Predictions	Lui Asona (University Of Kansas Medical Center)	9/200	0.00271123	0.00593883	19.2756	EHD1;TNFAIP2;TRIM25;EMILIN2;PILRA;NOD2;ATXN7L3;ABCD1;PARP12
NIH_Funded_PIs_2017_AutoRIF_ARCHS4_Predictions	Luo Jun (Johns Hopkins University)	9/200	0.00271123	0.00593883	19.2756	NDST1;INF2;LRP1;TRIM25;FLNA;CAPN1;ABCD1;FOSL2;BCL9L
NIH_Funded_PIs_2017_AutoRIF_ARCHS4_Predictions	Lyles Douglas S (Wake Forest University Health Sciences)	9/200	0.00271123	0.00593883	19.2756	FGR;ADGRE5;DPEP2;TRIM25;ADAM8;PILRA;NOD2;IL17RA;MSRB1
NIH_Funded_PIs_2017_AutoRIF_ARCHS4_Predictions	Lyons Karen M (University Of California Los Angeles)	9/200	0.00271123	0.00593883	19.2756	NDST1;INF2;PKM;LRP1;FN1;FLNA;PLCG1;PVR;BCL9L
NIH_Funded_PIs_2017_AutoRIF_ARCHS4_Predictions	Lysiak Jeffrey J (University Of Virginia)	9/200	0.00271123	0.00593883	19.2756	NDST1;PKM;LRP1;FN1;TRIM25;FLNA;CAPN1;PVR;FOSL2
NIH_Funded_PIs_2017_AutoRIF_ARCHS4_Predictions	Magee John C (University Of Michigan)	9/200	0.00271123	0.00593883	19.2756	DIAPH1;ADGRE5;TNFAIP2;TRIM25;ADAM8;NOD2;ATXN7L3;FOSL2;IL17RA
NIH_Funded_PIs_2017_AutoRIF_ARCHS4_Predictions	Marks Jeffrey R (Duke University)	9/200	0.00271123	0.00593883	19.2756	EHD1;DIAPH1;TNFAIP2;TRIM25;FLNA;ATXN7L3;ABCD1;FOSL2;LMNB1
NIH_Funded_PIs_2017_AutoRIF_ARCHS4_Predictions	Marshall Harvey E (Duke University)	9/200	0.00271123	0.00593883	19.2756	DIAPH1;SYK;ADGRE5;PIM1;TRIM25;ADAM8;SORL1;PARP12;IL17RA
NIH_Funded_PIs_2017_AutoRIF_ARCHS4_Predictions	Martin Ian (Oregon Health & Science University)	9/200	0.00271123	0.00593883	19.2756	C3;LRG1;F10;ARG1;APOC2;HP;PILRA;CLEC4E;F5
NIH_Funded_PIs_2017_AutoRIF_ARCHS4_Predictions	Martinez Carlos H (University Of Michigan)	9/200	0.00271123	0.00593883	19.2756	EHD1;INF2;TNFAIP2;PLAUR;TRIM25;EMILIN2;PVR;SLC16A3;ABCD1
NIH_Funded_PIs_2017_AutoRIF_ARCHS4_Predictions	Massie Allan (Johns Hopkins University)	9/200	0.00271123	0.00593883	19.2756	DIAPH1;ADGRE5;TNFAIP2;TRIM25;ADAM8;NOD2;KDM7A;FOSL2;VEGFA
NIH_Funded_PIs_2017_AutoRIF_ARCHS4_Predictions	Matsuoka Akihiro J (Northwestern University At Chicago)	9/200	0.00271123	0.00593883	19.2756	EHD1;DUSP5;IL1RN;ADORA2A;PLAUR;MMP19;NFKBIE;CXCL3;ABCD1
NIH_Funded_PIs_2017_AutoRIF_ARCHS4_Predictions	Maxson Julia E (Oregon Health & Science University)	9/200	0.00271123	0.00593883	19.2756	EHD1;ZYX;TNFAIP2;TRIM25;EMILIN2;PILRA;ATXN7L3;ABCD1;FOSL2
NIH_Funded_PIs_2017_AutoRIF_ARCHS4_Predictions	Mayeux Philip R (Univ Of Arkansas For Med Scis)	9/200	0.00271123	0.00593883	19.2756	EHD1;FGR;VDR;TNFAIP2;ADAM8;PILRA;NOD2;CLEC4E;MSRB1
NIH_Funded_PIs_2017_AutoRIF_ARCHS4_Predictions	Mccauley Jacob L (University Of Miami School Of Medicine)	9/200	0.00271123	0.00593883	19.2756	FGR;ADGRE5;DPEP2;ADAM8;PILRA;NOD2;RASGRP2;RUNX3;IL17RA
NIH_Funded_PIs_2017_AutoRIF_ARCHS4_Predictions	Mcdonnell Donald P (Duke University)	9/200	0.00271123	0.00593883	19.2756	NDST1;INF2;TRIM25;HYOU1;CAPN1;ATXN7L3;ABCD1;FOSL2;BCL9L
NIH_Funded_PIs_2017_AutoRIF_ARCHS4_Predictions	Mcgraw Timothy E (Weill Medical Coll Of Cornell Univ)	9/200	0.00271123	0.00593883	19.2756	EHD1;NDST1;DIAPH1;INF2;TRIM25;ATXN7L3;SLC16A3;ABCD1;FOSL2
NIH_Funded_PIs_2017_AutoRIF_ARCHS4_Predictions	Mehrotra Rajnish (University Of Washington)	9/200	0.00271123	0.00593883	19.2756	C3;SCARB1;IL1RN;F10;PLAUR;PTGS2;CD44;FOSL2;F5
NIH_Funded_PIs_2017_AutoRIF_ARCHS4_Predictions	Mei Lin (Augusta University)	9/200	0.00271123	0.00593883	19.2756	EHD1;NDST1;INF2;LRP1;ZYX;TRIM25;ATXN7L3;ABCD1;FOSL2
NIH_Funded_PIs_2017_AutoRIF_ARCHS4_Predictions	Meiri Karina F (Tufts University Boston)	9/200	0.00271123	0.00593883	19.2756	NDST1;PKM;ANXA2;LRP1;FN1;FLNA;ATP1A3;ATXN7L3;MAP4K4
NIH_Funded_PIs_2017_AutoRIF_ARCHS4_Predictions	Mellors John W (University Of Pittsburgh At Pittsburgh)	9/200	0.00271123	0.00593883	19.2756	EHD1;FGR;ADGRE5;TRIM25;ADAM8;PILRA;NOD2;ATXN7L3;IL17RA
NIH_Funded_PIs_2017_AutoRIF_ARCHS4_Predictions	Merchant Nipun B (University Of Miami School Of Medicine)	9/200	0.00271123	0.00593883	19.2756	NDST1;INF2;LRP1;TRIM25;FLNA;CAPN1;KDM7A;FOSL2;BCL9L
NIH_Funded_PIs_2017_AutoRIF_ARCHS4_Predictions	Merlin Jessica S (University Of Alabama At Birmingham)	9/200	0.00271123	0.00593883	19.2756	C3;CD163;TRIM25;EMILIN2;PILRA;NOD2;PARP12;FOSL2;F5
NIH_Funded_PIs_2017_AutoRIF_ARCHS4_Predictions	Merry Diane E (Thomas Jefferson University)	9/200	0.00271123	0.00593883	19.2756	FGR;ADGRE5;DPEP2;TRIM25;ADAM8;NOD2;RASGRP2;SORL1;IL17RA
NIH_Funded_PIs_2017_AutoRIF_ARCHS4_Predictions	Mezrich Joshua D (University Of Wisconsin-Madison)	9/200	0.00271123	0.00593883	19.2756	C3;CD163;LRG1;ARG1;APOC2;HP;EMILIN2;FOSL2;F5
NIH_Funded_PIs_2017_AutoRIF_ARCHS4_Predictions	Micoli Keith J (New York University School Of Medicine)	9/200	0.00271123	0.00593883	19.2756	FGR;ADGRE5;DPEP2;EMILIN2;ADAM8;PILRA;NOD2;RUNX3;IL17RA
NIH_Funded_PIs_2017_AutoRIF_ARCHS4_Predictions	Miner Jeffrey H (Washington University)	9/200	0.00271123	0.00593883	19.2756	NDST1;INF2;PKM;LRP1;FN1;FLNA;CAPN1;PVR;BCL9L
NIH_Funded_PIs_2017_AutoRIF_ARCHS4_Predictions	Monga Satdarshan Singh (University Of Pittsburgh At Pittsburgh)	9/200	0.00271123	0.00593883	19.2756	C3;NDST1;INF2;LRP1;FLNA;HYOU1;CAPN1;PVR;BCL9L
NIH_Funded_PIs_2017_AutoRIF_ARCHS4_Predictions	Moore Andrew S (University Of Pennsylvania)	9/200	0.00271123	0.00593883	19.2756	EHD1;DIAPH1;ADGRE5;TNFAIP2;TRIM25;NOD2;ATXN7L3;FOSL2;IL17RA
NIH_Funded_PIs_2017_AutoRIF_ARCHS4_Predictions	Moshiri Ala (University Of California At Davis)	9/200	0.00271123	0.00593883	19.2756	NDST1;INF2;ZYX;FLNA;ADAM8;CAPN1;ATXN7L3;SLC16A3;BCL9L
NIH_Funded_PIs_2017_AutoRIF_ARCHS4_Predictions	Mouneimne Ghassan (University Of Arizona)	9/200	0.00271123	0.00593883	19.2756	EHD1;DIAPH1;PKM;ZYX;TRIM25;FLNA;CAPN1;ATXN7L3;LMNB1
NIH_Funded_PIs_2017_AutoRIF_ARCHS4_Predictions	Mouradian M Maral (Rbhs-Robert Wood Johnson Medical School)	9/200	0.00271123	0.00593883	19.2756	DIAPH1;ADGRE5;TRIM25;NOD2;TREM1;SORL1;KDM7A;FOSL2;IL17RA
NIH_Funded_PIs_2017_AutoRIF_ARCHS4_Predictions	Mueller Daniel L (University Of Minnesota)	9/200	0.00271123	0.00593883	19.2756	FGR;BTG1;ADGRE5;NOD2;RASGRP2;CYTIP;RUNX3;FOSL2;IL17RA
NIH_Funded_PIs_2017_AutoRIF_ARCHS4_Predictions	Mukherjee Priyabrata (University Of Oklahoma Hlth Sciences Ctr)	9/200	0.00271123	0.00593883	19.2756	NDST1;INF2;PKM;TRIM25;HYOU1;CAPN1;ATXN7L3;ABCD1;BCL9L
NIH_Funded_PIs_2017_AutoRIF_ARCHS4_Predictions	Nakagawa Hiroshi (University Of Pennsylvania)	9/200	0.00271123	0.00593883	19.2756	C3;NDST1;INF2;LRP1;ARG1;HP;TRIM25;CAPN1;FOSL2
NIH_Funded_PIs_2017_AutoRIF_ARCHS4_Predictions	Nakshatri Harikrishna (Indiana Univ-Purdue Univ At Indianapolis)	9/200	0.00271123	0.00593883	19.2756	EHD1;NDST1;INF2;TRIM25;FLNA;CAPN1;ATXN7L3;ABCD1;BCL9L
NIH_Funded_PIs_2017_AutoRIF_ARCHS4_Predictions	Narendran Rajesh (University Of Pittsburgh At Pittsburgh)	9/200	0.00271123	0.00593883	19.2756	NDST1;INF2;PKM;LRP1;ZYX;FLNA;CAPN1;ATXN7L3;FOSL2
NIH_Funded_PIs_2017_AutoRIF_ARCHS4_Predictions	Narr Katherine L (University Of California Los Angeles)	9/200	0.00271123	0.00593883	19.2756	C3;CD163;LRG1;ARG1;APOC2;ADSSL1;EMILIN2;PILRA;F5
NIH_Funded_PIs_2017_AutoRIF_ARCHS4_Predictions	Nevitt Michael C (University Of California)	9/200	0.00271123	0.00593883	19.2756	C3;NDST1;INF2;LRP1;PVR;SLC16A3;ABCD1;FOSL2;F5
NIH_Funded_PIs_2017_AutoRIF_ARCHS4_Predictions	Newman John C (University Of California)	9/200	0.00271123	0.00593883	19.2756	EHD1;IL1RN;TFEC;TNFAIP2;TRIM25;NOD2;PTGS2;PARP12;FOSL2
NIH_Funded_PIs_2017_AutoRIF_ARCHS4_Predictions	Nicholas Robert A (Univ Of North Carolina Chapel Hill)	9/200	0.00271123	0.00593883	19.2756	C3;SCARB1;LRG1;ARG1;APOC2;HP;TRIM25;ABCD1;F5
NIH_Funded_PIs_2017_AutoRIF_ARCHS4_Predictions	Nickells Robert W (University Of Wisconsin-Madison)	9/200	0.00271123	0.00593883	19.2756	EHD1;NDST1;INF2;PKM;TRIM25;MMP19;NFKBIE;ATXN7L3;ABCD1
NIH_Funded_PIs_2017_AutoRIF_ARCHS4_Predictions	Nihalani Deepak (Medical University Of South Carolina)	9/200	0.00271123	0.00593883	19.2756	NDST1;PKM;ANXA2;LRP1;KIF5B;FN1;FLNA;PVR;BCL9L
NIH_Funded_PIs_2017_AutoRIF_ARCHS4_Predictions	O'Doherty Robert M (University Of Pittsburgh At Pittsburgh)	9/200	0.00271123	0.00593883	19.2756	EHD1;DGAT2;TNFAIP2;TRIM25;EMILIN2;PILRA;ABCD1;RHOQ;FOSL2
NIH_Funded_PIs_2017_AutoRIF_ARCHS4_Predictions	Odelberg Shannon J (University Of Utah)	9/200	0.00271123	0.00593883	19.2756	NDST1;LRP1;FN1;PLAUR;MMP19;TGFBI;SLC16A3;ABCD1;RHOQ
NIH_Funded_PIs_2017_AutoRIF_ARCHS4_Predictions	Ofili Elizabeth O (Morehouse School Of Medicine)	9/200	0.00271123	0.00593883	19.2756	DOCK5;ADGRE5;SMOX;DPEP2;ADAM8;PILRA;TUBA4A;IL17RA;MSRB1
NIH_Funded_PIs_2017_AutoRIF_ARCHS4_Predictions	Oh Dayoung (Ut Southwestern Medical Center)	9/200	0.00271123	0.00593883	19.2756	FGR;SYK;TFEC;TNFAIP2;EMILIN2;PILRA;NOD2;CYTIP;IL17RA
NIH_Funded_PIs_2017_AutoRIF_ARCHS4_Predictions	Okonkwo Ozioma C (University Of Wisconsin-Madison)	9/200	0.00271123	0.00593883	19.2756	EHD1;CD163;APOC2;CLEC5A;PLAUR;MMP19;EMILIN2;PILRA;ABCD1
NIH_Funded_PIs_2017_AutoRIF_ARCHS4_Predictions	Olichney John M (University Of California At Davis)	9/200	0.00271123	0.00593883	19.2756	FGR;CD163;SIK3;EMILIN2;PILRA;ARHGAP26;SORL1;KDM7A;IL17RA
NIH_Funded_PIs_2017_AutoRIF_ARCHS4_Predictions	Ono Shoichiro (Emory University)	9/200	0.00271123	0.00593883	19.2756	EHD1;NDST1;PKM;ZYX;PLAUR;FLNA;CAPN1;SLC16A3;S100A11
NIH_Funded_PIs_2017_AutoRIF_ARCHS4_Predictions	Orchard Robert C (Washington University)	9/200	0.00271123	0.00593883	19.2756	FGR;ADGRE5;ZYX;TRIM25;EMILIN2;ADAM8;PILRA;NOD2;IL17RA
NIH_Funded_PIs_2017_AutoRIF_ARCHS4_Predictions	Ordog Tamas (Mayo Clinic Rochester)	9/200	0.00271123	0.00593883	19.2756	EHD1;DIAPH1;TNFAIP2;TRIM25;MMP19;EMILIN2;ATXN7L3;FOSL2;LMNB1
NIH_Funded_PIs_2017_AutoRIF_ARCHS4_Predictions	Owzar Kouros (Duke University)	9/200	0.00271123	0.00593883	19.2756	NDST1;DIAPH1;INF2;PKM;TRIM25;FLNA;HYOU1;CAPN1;PVR
NIH_Funded_PIs_2017_AutoRIF_ARCHS4_Predictions	Ozcan Lale (Columbia University Health Sciences)	9/200	0.00271123	0.00593883	19.2756	FGR;ADGRE5;ZYX;TRIM25;ADAM8;NOD2;ATXN7L3;SORL1;IL17RA
NIH_Funded_PIs_2017_AutoRIF_ARCHS4_Predictions	Palamar Joseph J (New York University School Of Medicine)	9/200	0.00271123	0.00593883	19.2756	FGR;ADGRE5;CARD19;ZYX;DPEP2;ADAM8;PILRA;IL17RA;MSRB1
NIH_Funded_PIs_2017_AutoRIF_ARCHS4_Predictions	Palese Peter (Icahn School Of Medicine At Mount Sinai)	9/200	0.00271123	0.00593883	19.2756	FGR;ADGRE5;TNFAIP2;TRIM25;ADAM8;PILRA;NOD2;PARP12;IL17RA
NIH_Funded_PIs_2017_AutoRIF_ARCHS4_Predictions	Palis James (University Of Rochester)	9/200	0.00271123	0.00593883	19.2756	EHD1;DIAPH1;ADGRE5;PIM1;TRIM25;ADAM8;PILRA;NOD2;IL17RA
NIH_Funded_PIs_2017_AutoRIF_ARCHS4_Predictions	Pallanck Leo J (University Of Washington)	9/200	0.00271123	0.00593883	19.2756	DOCK5;TNFAIP2;PLAUR;TRIM25;EMILIN2;PILRA;ARHGAP26;RHOQ;KDM7A
NIH_Funded_PIs_2017_AutoRIF_ARCHS4_Predictions	Parameswaran Ramya (University Of Chicago)	9/200	0.00271123	0.00593883	19.2756	FGR;ADGRE5;DPEP2;TRIM25;ADAM8;PILRA;NOD2;RASGRP2;IL17RA
NIH_Funded_PIs_2017_AutoRIF_ARCHS4_Predictions	Park Catherine C (University Of California)	9/200	0.00271123	0.00593883	19.2756	NDST1;INF2;LRP1;TRIM25;FLNA;PLCG1;ATXN7L3;PVR;BCL9L
NIH_Funded_PIs_2017_AutoRIF_ARCHS4_Predictions	Parsons Ramon E (Icahn School Of Medicine At Mount Sinai)	9/200	0.00271123	0.00593883	19.2756	FGR;ADGRE5;TRPS1;TRIM25;ADAM8;TREM1;SORL1;IL17RA;LMNB1
NIH_Funded_PIs_2017_AutoRIF_ARCHS4_Predictions	Passegue Emmanuelle (Columbia University Health Sciences)	9/200	0.00271123	0.00593883	19.2756	EHD1;ZYX;TNFAIP2;TRIM25;EMILIN2;ADAM8;PILRA;ATXN7L3;FOSL2
NIH_Funded_PIs_2017_AutoRIF_ARCHS4_Predictions	Payton Jacqueline E (Washington University)	9/200	0.00271123	0.00593883	19.2756	FGR;DIAPH1;ADGRE5;TRIM25;ADAM8;NOD2;RASGRP2;SORL1;IL17RA
NIH_Funded_PIs_2017_AutoRIF_ARCHS4_Predictions	Pecot Chad V (Univ Of North Carolina Chapel Hill)	9/200	0.00271123	0.00593883	19.2756	NDST1;INF2;PKM;FLNA;HYOU1;PLCG1;ATXN7L3;PVR;BCL9L
NIH_Funded_PIs_2017_AutoRIF_ARCHS4_Predictions	Pelanda Roberta (University Of Colorado Denver)	9/200	0.00271123	0.00593883	19.2756	EHD1;FGR;SYK;ADAM8;PILRA;NOD2;RASGRP2;NFKBIE;RUNX3
NIH_Funded_PIs_2017_AutoRIF_ARCHS4_Predictions	Perkins Archibald S (University Of Rochester)	9/200	0.00271123	0.00593883	19.2756	NDST1;INF2;LRP1;ZYX;EMILIN2;PILRA;ABCD1;FOSL2;IL17RA
NIH_Funded_PIs_2017_AutoRIF_ARCHS4_Predictions	Perkins Diana O (Univ Of North Carolina Chapel Hill)	9/200	0.00271123	0.00593883	19.2756	C3;IL1RN;CD163;APOC2;PLAUR;MMP19;EMILIN2;CXCL3;ABCD1
NIH_Funded_PIs_2017_AutoRIF_ARCHS4_Predictions	Perry Heather M (University Of Virginia)	9/200	0.00271123	0.00593883	19.2756	EHD1;CD163;SYK;TNFAIP2;PLAUR;MMP19;EMILIN2;PILRA;NFKBIE
NIH_Funded_PIs_2017_AutoRIF_ARCHS4_Predictions	Pfeffer Suzanne R (Stanford University)	9/200	0.00271123	0.00593883	19.2756	NDST1;DUSP3;LRP1;EMILIN2;ATXN7L3;PVR;SLC16A3;ABCD1;FOSL2
NIH_Funded_PIs_2017_AutoRIF_ARCHS4_Predictions	Philips Jennifer A (Washington University)	9/200	0.00271123	0.00593883	19.2756	EHD1;CD163;PLAUR;TRIM25;EMILIN2;PILRA;SLC16A3;ABCD1;FOSL2
NIH_Funded_PIs_2017_AutoRIF_ARCHS4_Predictions	Pilch Paul F (Boston University Medical Campus)	9/200	0.00271123	0.00593883	19.2756	NDST1;INF2;PKM;ZYX;FLNA;SLC16A3;ABCD1;FOSL2;BCL9L
NIH_Funded_PIs_2017_AutoRIF_ARCHS4_Predictions	Pilz Renate B (University Of California San Diego)	9/200	0.00271123	0.00593883	19.2756	NDST1;INF2;ZYX;TRIM25;FLNA;CAPN1;ATXN7L3;FOSL2;BCL9L
NIH_Funded_PIs_2017_AutoRIF_ARCHS4_Predictions	Plas David R (University Of Cincinnati)	9/200	0.00271123	0.00593883	19.2756	EHD1;ZYX;TNFAIP2;TRIM25;ADAM8;PILRA;NOD2;ATXN7L3;IL17RA
NIH_Funded_PIs_2017_AutoRIF_ARCHS4_Predictions	Pletcher Scott (University Of Michigan)	9/200	0.00271123	0.00593883	19.2756	C3;GSR;PLAUR;MMP19;CXCL3;PVR;SLC16A3;ABCD1;F5
NIH_Funded_PIs_2017_AutoRIF_ARCHS4_Predictions	Pouratian Nader (University Of California Los Angeles)	9/200	0.00271123	0.00593883	19.2756	NDST1;PKM;LRP1;ARG1;USO1;HP;ENO1;ALDOA;RHOQ
NIH_Funded_PIs_2017_AutoRIF_ARCHS4_Predictions	Prakriya Murali (Northwestern University At Chicago)	9/200	0.00271123	0.00593883	19.2756	EHD1;GPR132;ADORA2A;TNFAIP2;TRIM25;PILRA;ATXN7L3;ABCD1;PARP12
NIH_Funded_PIs_2017_AutoRIF_ARCHS4_Predictions	Pratico Domenico (Temple Univ Of The Commonwealth)	9/200	0.00271123	0.00593883	19.2756	EHD1;CD163;TNFAIP2;PLAUR;MMP19;EMILIN2;PILRA;CXCL3;FOSL2
NIH_Funded_PIs_2017_AutoRIF_ARCHS4_Predictions	Prince Amanda (Baylor College Of Medicine)	9/200	0.00271123	0.00593883	19.2756	FGR;BTG1;ADGRE5;NOD2;RASGRP2;CYTIP;RUNX3;SNX20;IL17RA
NIH_Funded_PIs_2017_AutoRIF_ARCHS4_Predictions	Procko Erik (University Of Illinois At Urbana-Champaign)	9/200	0.00271123	0.00593883	19.2756	FGR;ADGRE5;DPEP2;ADAM8;PILRA;NOD2;RASGRP2;RUNX3;IL17RA
NIH_Funded_PIs_2017_AutoRIF_ARCHS4_Predictions	Puri Varun (Washington University)	9/200	0.00271123	0.00593883	19.2756	FGR;TRIM25;EMILIN2;ADAM8;PILRA;NOD2;ABCD1;IL17RA;MSRB1
NIH_Funded_PIs_2017_AutoRIF_ARCHS4_Predictions	Raj J Usha (University Of Illinois At Chicago)	9/200	0.00271123	0.00593883	19.2756	NDST1;INF2;PKM;LRP1;FN1;ZYX;FLNA;FOSL2;BCL9L
NIH_Funded_PIs_2017_AutoRIF_ARCHS4_Predictions	Raj Towfique (Icahn School Of Medicine At Mount Sinai)	9/200	0.00271123	0.00593883	19.2756	FGR;ADGRE5;DPEP2;TRIM25;ADAM8;PILRA;NOD2;RASGRP2;IL17RA
NIH_Funded_PIs_2017_AutoRIF_ARCHS4_Predictions	Rana Basabi (University Of Illinois At Chicago)	9/200	0.00271123	0.00593883	19.2756	NDST1;INF2;PKM;TRIM25;FLNA;CAPN1;ATXN7L3;BCL9L;LMNB1
NIH_Funded_PIs_2017_AutoRIF_ARCHS4_Predictions	Rana Sohail (Howard University)	9/200	0.00271123	0.00593883	19.2756	EHD1;FGR;ADGRE5;DPEP2;TRIM25;ADAM8;PILRA;RASGRP2;IL17RA
NIH_Funded_PIs_2017_AutoRIF_ARCHS4_Predictions	Randall Glenn C (University Of Chicago)	9/200	0.00271123	0.00593883	19.2756	EHD1;INF2;TNFAIP2;TRIM25;CAPN1;ATXN7L3;ABCD1;PARP12;FOSL2
NIH_Funded_PIs_2017_AutoRIF_ARCHS4_Predictions	Rankin Katherine P (University Of California)	9/200	0.00271123	0.00593883	19.2756	EHD1;INF2;ARG1;APOC2;HP;MMP19;ATXN7L3;ABCD1;LMNB1
NIH_Funded_PIs_2017_AutoRIF_ARCHS4_Predictions	Ray Wilson Z (Washington University)	9/200	0.00271123	0.00593883	19.2756	C3;EHD1;IL1RN;LRG1;ADORA2A;ARG1;APOC2;HP;F5
NIH_Funded_PIs_2017_AutoRIF_ARCHS4_Predictions	Reiss Krzysztof (Lsu Health Sciences Center New Orleans)	9/200	0.00271123	0.00593883	19.2756	NDST1;DIAPH1;INF2;TRIM25;FLNA;HYOU1;ATXN7L3;BCL9L;LMNB1
NIH_Funded_PIs_2017_AutoRIF_ARCHS4_Predictions	Resta Thomas C (University Of New Mexico Health Scis Ctr)	9/200	0.00271123	0.00593883	19.2756	EHD1;CD163;INF2;LRP1;EMILIN2;PILRA;ATXN7L3;FOSL2;IL17RA
NIH_Funded_PIs_2017_AutoRIF_ARCHS4_Predictions	Rice Todd W (Vanderbilt University)	9/200	0.00271123	0.00593883	19.2756	C3;IL1RN;LRG1;ADORA2A;ARG1;APOC2;HP;MMP19;F5
NIH_Funded_PIs_2017_AutoRIF_ARCHS4_Predictions	Rios-Pilier Jennifer (University Of Louisville)	9/200	0.00271123	0.00593883	19.2756	NDST1;INF2;DGAT2;LRP1;FLNA;EMILIN2;SLC16A3;RHOQ;FOSL2
NIH_Funded_PIs_2017_AutoRIF_ARCHS4_Predictions	Risacher Shannon L (Indiana Univ-Purdue Univ At Indianapolis)	9/200	0.00271123	0.00593883	19.2756	C3;NDST1;LRP1;ARG1;SECISBP2L;SIK3;ARHGAP26;ATXN7L3;SFXN5
NIH_Funded_PIs_2017_AutoRIF_ARCHS4_Predictions	Rose Lesilee (University Of California At Davis)	9/200	0.00271123	0.00593883	19.2756	EHD1;DUSP5;DIAPH1;PLAUR;EMILIN2;RRP1B;NFKBIE;RUNX3;LMNB1
NIH_Funded_PIs_2017_AutoRIF_ARCHS4_Predictions	Rosen Howard J (University Of California)	9/200	0.00271123	0.00593883	19.2756	C3;CD163;LRP1;ARG1;EMILIN2;PILRA;ATXN7L3;IL17RA;F5
NIH_Funded_PIs_2017_AutoRIF_ARCHS4_Predictions	Rosenblatt Mark I (University Of Illinois At Chicago)	9/200	0.00271123	0.00593883	19.2756	NDST1;INF2;LRP1;FN1;ZYX;FLNA;TGFBI;SLC16A3;FOSL2
NIH_Funded_PIs_2017_AutoRIF_ARCHS4_Predictions	Rosenthal Eben L (Stanford University)	9/200	0.00271123	0.00593883	19.2756	NDST1;INF2;PKM;LRP1;FN1;ZYX;FLNA;ATXN7L3;BCL9L
NIH_Funded_PIs_2017_AutoRIF_ARCHS4_Predictions	Ross Brian D (University Of Michigan)	9/200	0.00271123	0.00593883	19.2756	NDST1;DIAPH1;PKM;TRIM25;FLNA;HYOU1;PVR;KDM7A;LMNB1
NIH_Funded_PIs_2017_AutoRIF_ARCHS4_Predictions	Ross Elliott M (Ut Southwestern Medical Center)	9/200	0.00271123	0.00593883	19.2756	FGR;ADGRE5;ZYX;NOD2;ARHGAP26;ATXN7L3;SORL1;KDM7A;IL17RA
NIH_Funded_PIs_2017_AutoRIF_ARCHS4_Predictions	Ross Theodora S (Ut Southwestern Medical Center)	9/200	0.00271123	0.00593883	19.2756	FGR;SYK;SELL;ADGRE5;DPEP2;ADAM8;RASGRP2;SORL1;IL17RA
NIH_Funded_PIs_2017_AutoRIF_ARCHS4_Predictions	Rothman Russell L (Vanderbilt University)	9/200	0.00271123	0.00593883	19.2756	C3;FGR;LRG1;DPEP2;PILRA;NOD2;TREM1;IL17RA;F5
NIH_Funded_PIs_2017_AutoRIF_ARCHS4_Predictions	Royer William E (Univ Of Massachusetts Med Sch Worcester)	9/200	0.00271123	0.00593883	19.2756	FGR;ADGRE5;ZYX;TRIM25;ADAM8;NOD2;RASGRP2;IL17RA;BCL9L
NIH_Funded_PIs_2017_AutoRIF_ARCHS4_Predictions	Rubin Deborah C (Washington University)	9/200	0.00271123	0.00593883	19.2756	EHD1;IL1RN;VDR;TNFAIP2;PLAUR;MMP19;EMILIN2;ABCD1;FOSL2
NIH_Funded_PIs_2017_AutoRIF_ARCHS4_Predictions	Russell David W (University Of Washington)	9/200	0.00271123	0.00593883	19.2756	EHD1;ARG1;APOC2;HP;PLAUR;TRIM25;EMILIN2;NFKBIE;ABCD1
NIH_Funded_PIs_2017_AutoRIF_ARCHS4_Predictions	Russo Scott J (Icahn School Of Medicine At Mount Sinai)	9/200	0.00271123	0.00593883	19.2756	FGR;NDST1;ADGRE5;LRP1;ZYX;ATXN7L3;TREM1;FOSL2;IL17RA
NIH_Funded_PIs_2017_AutoRIF_ARCHS4_Predictions	Ryeom Sandra W (University Of Pennsylvania)	9/200	0.00271123	0.00593883	19.2756	NDST1;PKM;LRP1;FN1;FLNA;TGFBI;PVR;RHOQ;FOSL2
NIH_Funded_PIs_2017_AutoRIF_ARCHS4_Predictions	Sabri Abdelkarim (Temple Univ Of The Commonwealth)	9/200	0.00271123	0.00593883	19.2756	NDST1;INF2;LRP1;ZYX;TRIM25;FLNA;ATXN7L3;FOSL2;BCL9L
NIH_Funded_PIs_2017_AutoRIF_ARCHS4_Predictions	Sadek Hesham (Ut Southwestern Medical Center)	9/200	0.00271123	0.00593883	19.2756	EHD1;NDST1;INF2;ZYX;TRIM25;FLNA;CAPN1;ABCD1;FOSL2
NIH_Funded_PIs_2017_AutoRIF_ARCHS4_Predictions	Safak Mahmut (Temple Univ Of The Commonwealth)	9/200	0.00271123	0.00593883	19.2756	EHD1;NDST1;INF2;PKM;TRIM25;FLNA;ATXN7L3;PVR;FOSL2
NIH_Funded_PIs_2017_AutoRIF_ARCHS4_Predictions	Saigusa Takamitsu (University Of Alabama At Birmingham)	9/200	0.00271123	0.00593883	19.2756	FGR;CD163;LRP1;ZYX;EMILIN2;ADAM8;PILRA;ABCD1;IL17RA
NIH_Funded_PIs_2017_AutoRIF_ARCHS4_Predictions	Samant Rajeev S (University Of Alabama At Birmingham)	9/200	0.00271123	0.00593883	19.2756	NDST1;INF2;PKM;FLNA;HYOU1;CAPN1;ATXN7L3;ABCD1;BCL9L
NIH_Funded_PIs_2017_AutoRIF_ARCHS4_Predictions	Sanders Charles R (Vanderbilt University)	9/200	0.00271123	0.00593883	19.2756	NDST1;INF2;LRP1;ZYX;EMILIN2;CAPN1;ABCD1;S100A11;FOSL2
NIH_Funded_PIs_2017_AutoRIF_ARCHS4_Predictions	Sarafianos Stefan (University Of Missouri-Columbia)	9/200	0.00271123	0.00593883	19.2756	C3;CD163;LRP1;ARG1;APOC2;HP;EMILIN2;ABCD1;F5
NIH_Funded_PIs_2017_AutoRIF_ARCHS4_Predictions	Sarkar Monika (University Of California)	9/200	0.00271123	0.00593883	19.2756	C3;CD163;F10;APOC2;ITGB2;TRIM25;EMILIN2;PILRA;F5
NIH_Funded_PIs_2017_AutoRIF_ARCHS4_Predictions	Sarvetnick Nora E (University Of Nebraska Medical Center)	9/200	0.00271123	0.00593883	19.2756	FGR;ADGRE5;DPEP2;ADAM8;PILRA;NOD2;CYTIP;RUNX3;IL17RA
NIH_Funded_PIs_2017_AutoRIF_ARCHS4_Predictions	Satre Derek D (University Of California)	9/200	0.00271123	0.00593883	19.2756	EHD1;INF2;ZYX;TRIM25;EMILIN2;PILRA;ATXN7L3;SLC16A3;ABCD1
NIH_Funded_PIs_2017_AutoRIF_ARCHS4_Predictions	Schellenberg Gerard David (University Of Pennsylvania)	9/200	0.00271123	0.00593883	19.2756	CD163;MCF2L;SECISBP2L;SIK3;EMILIN2;ARHGAP26;SORL1;SFXN5;KDM7A
NIH_Funded_PIs_2017_AutoRIF_ARCHS4_Predictions	Scherrer Jeffrey F (Saint Louis University)	9/200	0.00271123	0.00593883	19.2756	EHD1;ZYX;TRIM25;EMILIN2;ADAM8;PILRA;NOD2;ABCD1;IL17RA
NIH_Funded_PIs_2017_AutoRIF_ARCHS4_Predictions	Schipani Ernestina (University Of Michigan)	9/200	0.00271123	0.00593883	19.2756	NDST1;INF2;PKM;LRP1;FLNA;ATXN7L3;SLC16A3;FOSL2;BCL9L
NIH_Funded_PIs_2017_AutoRIF_ARCHS4_Predictions	Schlaepfer David D (University Of California San Diego)	9/200	0.00271123	0.00593883	19.2756	NDST1;DIAPH1;INF2;ZYX;TRIM25;FLNA;PLCG1;ATXN7L3;BCL9L
NIH_Funded_PIs_2017_AutoRIF_ARCHS4_Predictions	Schmader Kenneth E (Duke University)	9/200	0.00271123	0.00593883	19.2756	EHD1;FGR;BTG1;ADGRE5;ADORA2A;ADAM8;RASGRP2;CYTIP;RUNX3
NIH_Funded_PIs_2017_AutoRIF_ARCHS4_Predictions	Scholz Thomas D (University Of Iowa)	9/200	0.00271123	0.00593883	19.2756	NDST1;DIAPH1;PKM;ZYX;TRIM25;FLNA;CAPN1;PVR;LMNB1
NIH_Funded_PIs_2017_AutoRIF_ARCHS4_Predictions	Schwartz Gary J (Albert Einstein College Of Medicine)	9/200	0.00271123	0.00593883	19.2756	FGR;LRG1;DGAT2;LRP1;TNFAIP2;PILRA;NOD2;TREM1;IL17RA
NIH_Funded_PIs_2017_AutoRIF_ARCHS4_Predictions	Semmes Oliver John (Eastern Virginia Medical School)	9/200	0.00271123	0.00593883	19.2756	FGR;DIAPH1;SYK;EMILIN2;EMB;RASGRP2;SORL1;KDM7A;IL17RA
NIH_Funded_PIs_2017_AutoRIF_ARCHS4_Predictions	Shaik Mohammed (Columbia University Health Sciences)	9/200	0.00271123	0.00593883	19.2756	DIAPH1;ARG1;SIK3;HP;ATXN7L3;SORL1;KDM7A;FOSL2;IL17RA
NIH_Funded_PIs_2017_AutoRIF_ARCHS4_Predictions	Shankland Stuart James (University Of Washington)	9/200	0.00271123	0.00593883	19.2756	FGR;ADGRE5;ZYX;TRIM25;ADAM8;NOD2;TREM1;FOSL2;IL17RA
NIH_Funded_PIs_2017_AutoRIF_ARCHS4_Predictions	Shanmughapriya Santhanam (Temple Univ Of The Commonwealth)	9/200	0.00271123	0.00593883	19.2756	NDST1;INF2;PKM;GSR;TRIM25;CAPN1;PVR;SLC16A3;ABCD1
NIH_Funded_PIs_2017_AutoRIF_ARCHS4_Predictions	Sharma Krishna K (University Of Missouri-Columbia)	9/200	0.00271123	0.00593883	19.2756	EHD1;IL1RN;CDKN1A;GPR132;ADORA2A;PLAUR;MMP19;CXCL3;ABCD1
NIH_Funded_PIs_2017_AutoRIF_ARCHS4_Predictions	Shattil Sanford J (University Of California San Diego)	9/200	0.00271123	0.00593883	19.2756	FGR;ADGRE5;ZYX;DPEP2;TRIM25;ADAM8;PILRA;NOD2;IL17RA
NIH_Funded_PIs_2017_AutoRIF_ARCHS4_Predictions	Shaw Leslie M (Univ Of Massachusetts Med Sch Worcester)	9/200	0.00271123	0.00593883	19.2756	EHD1;INF2;TNFAIP2;TRIM25;EMILIN2;PILRA;ATXN7L3;ABCD1;FOSL2
NIH_Funded_PIs_2017_AutoRIF_ARCHS4_Predictions	Shen Aimee (Tufts University Boston)	9/200	0.00271123	0.00593883	19.2756	FGR;LRG1;ADGRE5;ARG1;TRIM25;PILRA;NOD2;KDM7A;IL17RA
NIH_Funded_PIs_2017_AutoRIF_ARCHS4_Predictions	Shiels Alan (Washington University)	9/200	0.00271123	0.00593883	19.2756	NDST1;CDKN1A;INF2;PKM;LRP1;PVR;SLC16A3;ABCD1;S100A11
NIH_Funded_PIs_2017_AutoRIF_ARCHS4_Predictions	Shih Ie-Ming (Johns Hopkins University)	9/200	0.00271123	0.00593883	19.2756	NDST1;INF2;PKM;FLNA;HYOU1;CAPN1;ATXN7L3;PVR;BCL9L
NIH_Funded_PIs_2017_AutoRIF_ARCHS4_Predictions	Shirihai Orian S (University Of California Los Angeles)	9/200	0.00271123	0.00593883	19.2756	EHD1;ADORA2A;PIM1;TNFAIP2;TRIM25;ADAM8;PILRA;NOD2;IL17RA
NIH_Funded_PIs_2017_AutoRIF_ARCHS4_Predictions	Shohet Ralph V (University Of Hawaii At Manoa)	9/200	0.00271123	0.00593883	19.2756	NDST1;CD163;DUSP3;INF2;LRP1;EMILIN2;SLC16A3;RHOQ;FOSL2
NIH_Funded_PIs_2017_AutoRIF_ARCHS4_Predictions	Shuman Howard A (University Of Chicago)	9/200	0.00271123	0.00593883	19.2756	LRP1;TNFAIP2;TRIM25;EMILIN2;ABCD1;SORL1;PARP12;KDM7A;IL17RA
NIH_Funded_PIs_2017_AutoRIF_ARCHS4_Predictions	Shy Michael E (University Of Iowa)	9/200	0.00271123	0.00593883	19.2756	NDST1;INF2;PKM;LRP1;FLNA;ATXN7L3;PVR;SLC16A3;ABCD1
NIH_Funded_PIs_2017_AutoRIF_ARCHS4_Predictions	Siddique Teepu (Northwestern University At Chicago)	9/200	0.00271123	0.00593883	19.2756	EHD1;CD163;PLAUR;MMP19;EMILIN2;PILRA;NFKBIE;ATXN7L3;ABCD1
NIH_Funded_PIs_2017_AutoRIF_ARCHS4_Predictions	Sil Anita (University Of California)	9/200	0.00271123	0.00593883	19.2756	EHD1;FGR;ADGRE5;ZYX;TRIM25;ADAM8;PILRA;ABCD1;IL17RA
NIH_Funded_PIs_2017_AutoRIF_ARCHS4_Predictions	Singer Harold A (Albany Medical College)	9/200	0.00271123	0.00593883	19.2756	FGR;ADGRE5;LRP1;ZYX;ADAM8;NOD2;ATXN7L3;FOSL2;IL17RA
NIH_Funded_PIs_2017_AutoRIF_ARCHS4_Predictions	Singh Harpreet (Drexel University)	9/200	0.00271123	0.00593883	19.2756	EHD1;INF2;TNFAIP2;TRIM25;PILRA;NOD2;ABCD1;FOSL2;IL17RA
NIH_Funded_PIs_2017_AutoRIF_ARCHS4_Predictions	Sinn Patrick L (University Of Iowa)	9/200	0.00271123	0.00593883	19.2756	ANXA2;ZYX;TRIM25;CAPN1;ALDOA;PVR;S100A11;S100A10;MSRB1
NIH_Funded_PIs_2017_AutoRIF_ARCHS4_Predictions	Sivaramakrishnan Sivaraj (University Of Minnesota)	9/200	0.00271123	0.00593883	19.2756	NDST1;INF2;PKM;ZYX;TRIM25;FLNA;ATXN7L3;SLC16A3;ABCD1
NIH_Funded_PIs_2017_AutoRIF_ARCHS4_Predictions	Skowronski Jacek (Case Western Reserve University)	9/200	0.00271123	0.00593883	19.2756	FGR;DIAPH1;ADGRE5;TRIM25;ADAM8;RASGRP2;ATXN7L3;IL17RA;LMNB1
NIH_Funded_PIs_2017_AutoRIF_ARCHS4_Predictions	Small Eric (University Of Rochester)	9/200	0.00271123	0.00593883	19.2756	EHD1;NDST1;INF2;LRP1;TRIM25;EMILIN2;ATXN7L3;ABCD1;FOSL2
NIH_Funded_PIs_2017_AutoRIF_ARCHS4_Predictions	Smith Matthew A (University Of Pittsburgh At Pittsburgh)	9/200	0.00271123	0.00593883	19.2756	EHD1;DUSP5;DIAPH1;ADORA2A;TNFAIP2;TRIM25;CAPN1;NFKBIE;LMNB1
NIH_Funded_PIs_2017_AutoRIF_ARCHS4_Predictions	Smith Russell (University Of Illinois At Chicago)	9/200	0.00271123	0.00593883	19.2756	EHD1;INF2;TNFAIP2;TRIM25;CAPN1;ATXN7L3;SLC16A3;ABCD1;FOSL2
NIH_Funded_PIs_2017_AutoRIF_ARCHS4_Predictions	Sofroniew Michael V (University Of California Los Angeles)	9/200	0.00271123	0.00593883	19.2756	NDST1;CD163;INF2;LRP1;PLAUR;FLNA;EMILIN2;ATXN7L3;FOSL2
NIH_Funded_PIs_2017_AutoRIF_ARCHS4_Predictions	Sonabend Adam M (Northwestern University At Chicago)	9/200	0.00271123	0.00593883	19.2756	FGR;BTG1;SYK;ADGRE5;DPEP2;ADAM8;RASGRP2;SORL1;IL17RA
NIH_Funded_PIs_2017_AutoRIF_ARCHS4_Predictions	Song Allen W (Duke University)	9/200	0.00271123	0.00593883	19.2756	EHD1;CD163;ZYX;PLAUR;MMP19;EMILIN2;PILRA;NFKBIE;ABCD1
NIH_Funded_PIs_2017_AutoRIF_ARCHS4_Predictions	Sorond Farzaneh A (Northwestern University At Chicago)	9/200	0.00271123	0.00593883	19.2756	LRG1;ARG1;APOC2;HP;TRIM25;EMILIN2;PILRA;NOD2;CYTIP
NIH_Funded_PIs_2017_AutoRIF_ARCHS4_Predictions	Soslowsky Louis J (University Of Pennsylvania)	9/200	0.00271123	0.00593883	19.2756	EHD1;NDST1;CDKN1A;LRP1;FN1;PLAUR;MMP19;FLNA;TGFBI
NIH_Funded_PIs_2017_AutoRIF_ARCHS4_Predictions	Sosnick Tobin R (University Of Chicago)	9/200	0.00271123	0.00593883	19.2756	EHD1;FGR;CD163;ADORA2A;TNFAIP2;PLAUR;MMP19;EMILIN2;PILRA
NIH_Funded_PIs_2017_AutoRIF_ARCHS4_Predictions	Sowers Lawrence C (University Of Texas Med Br Galveston)	9/200	0.00271123	0.00593883	19.2756	TIAM1;RAB44;HDC;CLEC5A;PLAUR;EMILIN2;PILRA;JARID2;NFKBIE
NIH_Funded_PIs_2017_AutoRIF_ARCHS4_Predictions	Spangenburg Espen E (East Carolina University)	9/200	0.00271123	0.00593883	19.2756	NDST1;INF2;DGAT2;LRP1;TRIM25;ATXN7L3;ABCD1;RHOQ;FOSL2
NIH_Funded_PIs_2017_AutoRIF_ARCHS4_Predictions	Spertus John A (University Of Missouri Kansas City)	9/200	0.00271123	0.00593883	19.2756	C3;NDST1;INF2;LRP1;ARG1;APOC2;HP;ABCD1;FOSL2
NIH_Funded_PIs_2017_AutoRIF_ARCHS4_Predictions	Srivastava Rakesh K (Lsu Health Sciences Center New Orleans)	9/200	0.00271123	0.00593883	19.2756	EHD1;NDST1;PKM;ZYX;TRIM25;FLNA;CAPN1;ATXN7L3;LMNB1
NIH_Funded_PIs_2017_AutoRIF_ARCHS4_Predictions	Stan Radu Virgil (Dartmouth College)	9/200	0.00271123	0.00593883	19.2756	NDST1;PKM;ANXA2;FN1;FLNA;TGFBI;PVR;S100A11;S100A10
NIH_Funded_PIs_2017_AutoRIF_ARCHS4_Predictions	Stayton Patrick S (University Of Washington)	9/200	0.00271123	0.00593883	19.2756	EHD1;APOC2;PLAUR;TRIM25;MMP19;NFKBIE;SLC16A3;ABCD1;F5
NIH_Funded_PIs_2017_AutoRIF_ARCHS4_Predictions	Stein Gary S (University Of Vermont & St Agric College)	9/200	0.00271123	0.00593883	19.2756	NDST1;INF2;PKM;LRP1;FLNA;PLCG1;ATXN7L3;BCL9L;LMNB1
NIH_Funded_PIs_2017_AutoRIF_ARCHS4_Predictions	Stern Yaakov (Columbia University Health Sciences)	9/200	0.00271123	0.00593883	19.2756	C3;CD163;LRP1;ARG1;APOC2;EMILIN2;ATXN7L3;ABCD1;F5
NIH_Funded_PIs_2017_AutoRIF_ARCHS4_Predictions	Stewart Lamonica Vanette (Meharry Medical College)	9/200	0.00271123	0.00593883	19.2756	NDST1;INF2;PKM;TRIM25;FLNA;CAPN1;PVR;SLC16A3;BCL9L
NIH_Funded_PIs_2017_AutoRIF_ARCHS4_Predictions	Stoltz David A (University Of Iowa)	9/200	0.00271123	0.00593883	19.2756	EHD1;CD163;LRG1;ARG1;APOC2;HP;EMILIN2;PILRA;NFKBIE
NIH_Funded_PIs_2017_AutoRIF_ARCHS4_Predictions	Stone Edwin M (University Of Iowa)	9/200	0.00271123	0.00593883	19.2756	NDST1;CD163;LRP1;CRISPLD2;PLAUR;MMP19;EMILIN2;RHOQ;FOSL2
NIH_Funded_PIs_2017_AutoRIF_ARCHS4_Predictions	Storrow Alan B (Vanderbilt University)	9/200	0.00271123	0.00593883	19.2756	NDST1;INF2;LRP1;FLNA;CAPN1;PVR;ABCD1;FOSL2;BCL9L
NIH_Funded_PIs_2017_AutoRIF_ARCHS4_Predictions	Su Shaoyong (Augusta University)	9/200	0.00271123	0.00593883	19.2756	EHD1;IL1RN;CDKN1A;ADORA2A;PLAUR;MMP19;PTGS2;CXCL3;FOSL2
NIH_Funded_PIs_2017_AutoRIF_ARCHS4_Predictions	Sullivan John M (State University Of New York At Buffalo)	9/200	0.00271123	0.00593883	19.2756	NDST1;INF2;PKM;HYOU1;CAPN1;ATXN7L3;PVR;VEGFA;BCL9L
NIH_Funded_PIs_2017_AutoRIF_ARCHS4_Predictions	Sun Tung-Tien (New York University School Of Medicine)	9/200	0.00271123	0.00593883	19.2756	NDST1;INF2;PKM;LRP1;FN1;ZYX;FLNA;CAPN1;S100A11
NIH_Funded_PIs_2017_AutoRIF_ARCHS4_Predictions	Suresh Karthik (Johns Hopkins University)	9/200	0.00271123	0.00593883	19.2756	EHD1;INF2;ADORA2A;PLAUR;MMP19;EMILIN2;NFKBIE;CXCL3;ABCD1
NIH_Funded_PIs_2017_AutoRIF_ARCHS4_Predictions	Swaminathan Sundararaman (University Of Virginia)	9/200	0.00271123	0.00593883	19.2756	FGR;ITGB2;TNFAIP2;EMILIN2;PILRA;NOD2;ARHGAP26;SORL1;IL17RA
NIH_Funded_PIs_2017_AutoRIF_ARCHS4_Predictions	Thanassi David G (State University New York Stony Brook)	9/200	0.00271123	0.00593883	19.2756	FGR;IL1RN;CD163;TNFAIP2;PLAUR;MMP19;EMILIN2;PILRA;IL17RA
NIH_Funded_PIs_2017_AutoRIF_ARCHS4_Predictions	Thomas Gareth (Temple Univ Of The Commonwealth)	9/200	0.00271123	0.00593883	19.2756	NDST1;INF2;LRP1;TRIM25;FLNA;ATXN7L3;ABCD1;FOSL2;BCL9L
NIH_Funded_PIs_2017_AutoRIF_ARCHS4_Predictions	Tomasson Michael H (University Of Iowa)	9/200	0.00271123	0.00593883	19.2756	FGR;ADGRE5;TNFAIP2;TRIM25;ADAM8;PILRA;NOD2;RASGRP2;IL17RA
NIH_Funded_PIs_2017_AutoRIF_ARCHS4_Predictions	Tomayko Mary (Yale University)	9/200	0.00271123	0.00593883	19.2756	DUSP5;IL1RN;GPR132;ADORA2A;USO1;MMP19;JARID2;NFKBIE;LMNB1
NIH_Funded_PIs_2017_AutoRIF_ARCHS4_Predictions	Tosto Giuseppe (Columbia University Health Sciences)	9/200	0.00271123	0.00593883	19.2756	C3;LRP1;ARG1;APOC2;SIK3;EMILIN2;ARHGAP26;ATXN7L3;IL17RA
NIH_Funded_PIs_2017_AutoRIF_ARCHS4_Predictions	Trapp Bruce D (Cleveland Clinic Lerner Com-Cwru)	9/200	0.00271123	0.00593883	19.2756	EHD1;IL1RN;CD163;ADORA2A;TNFAIP2;PLAUR;MMP19;EMILIN2;PILRA
NIH_Funded_PIs_2017_AutoRIF_ARCHS4_Predictions	Trojanowska Maria (Boston University Medical Campus)	9/200	0.00271123	0.00593883	19.2756	EHD1;NDST1;INF2;LRP1;ZYX;TRIM25;FLNA;ATXN7L3;FOSL2
NIH_Funded_PIs_2017_AutoRIF_ARCHS4_Predictions	Tromberg Bruce J (University Of California-Irvine)	9/200	0.00271123	0.00593883	19.2756	NDST1;INF2;LRP1;FN1;FLNA;ATXN7L3;PVR;FOSL2;BCL9L
NIH_Funded_PIs_2017_AutoRIF_ARCHS4_Predictions	Tsimikas Sotirios (University Of California San Diego)	9/200	0.00271123	0.00593883	19.2756	C3;LRG1;ARG1;APOC2;HP;EMILIN2;PILRA;ABCD1;F5
NIH_Funded_PIs_2017_AutoRIF_ARCHS4_Predictions	Tsun Zhi-Yang (Harvard Medical School)	9/200	0.00271123	0.00593883	19.2756	IL1RN;LRP1;PLAUR;MMP19;SAMD4B;PTGS2;ACVR1B;FOSL2;MAP4K4
NIH_Funded_PIs_2017_AutoRIF_ARCHS4_Predictions	Tu Zhude (Washington University)	9/200	0.00271123	0.00593883	19.2756	FGR;CD163;ADORA2A;PLAUR;EMILIN2;PILRA;NOD2;CLEC4E;IL17RA
NIH_Funded_PIs_2017_AutoRIF_ARCHS4_Predictions	Tufro Alda (Yale University)	9/200	0.00271123	0.00593883	19.2756	NDST1;INF2;PKM;LRP1;FLNA;PVR;ABCD1;FOSL2;BCL9L
NIH_Funded_PIs_2017_AutoRIF_ARCHS4_Predictions	Turner Christopher E (Upstate Medical University)	9/200	0.00271123	0.00593883	19.2756	NDST1;INF2;PKM;ZYX;FLNA;CAPN1;ATXN7L3;SLC16A3;BCL9L
NIH_Funded_PIs_2017_AutoRIF_ARCHS4_Predictions	Tyagi Suresh C (University Of Louisville)	9/200	0.00271123	0.00593883	19.2756	EHD1;NDST1;INF2;LRP1;PLAUR;TRIM25;ATXN7L3;ABCD1;FOSL2
NIH_Funded_PIs_2017_AutoRIF_ARCHS4_Predictions	Valdez Arielle (Emory University)	9/200	0.00271123	0.00593883	19.2756	DOCK5;TRIM25;FLNA;EMILIN2;TGFBI;CD44;FOSL2;IL17RA;BCL9L
NIH_Funded_PIs_2017_AutoRIF_ARCHS4_Predictions	Varelas Xaralabos (Boston University Medical Campus)	9/200	0.00271123	0.00593883	19.2756	NDST1;INF2;PKM;LRP1;FN1;FLNA;HYOU1;PVR;BCL9L
NIH_Funded_PIs_2017_AutoRIF_ARCHS4_Predictions	Viola-Villegas Nerissa (Wayne State University)	9/200	0.00271123	0.00593883	19.2756	NDST1;INF2;PKM;GSR;HYOU1;PLCG1;CAPN1;ATXN7L3;BCL9L
NIH_Funded_PIs_2017_AutoRIF_ARCHS4_Predictions	Vitturi Dario A (University Of Pittsburgh At Pittsburgh)	9/200	0.00271123	0.00593883	19.2756	EHD1;CD163;TNFAIP2;PLAUR;TRIM25;MMP19;EMILIN2;PILRA;ABCD1
NIH_Funded_PIs_2017_AutoRIF_ARCHS4_Predictions	Vo Nam V (University Of Pittsburgh At Pittsburgh)	9/200	0.00271123	0.00593883	19.2756	NDST1;INF2;LRP1;CRISPLD2;FN1;SNAI1;PLAUR;CD44;FOSL2
NIH_Funded_PIs_2017_AutoRIF_ARCHS4_Predictions	Walczak Piotr (Johns Hopkins University)	9/200	0.00271123	0.00593883	19.2756	EHD1;CD163;LRP1;CLEC5A;PLAUR;MMP19;EMILIN2;PILRA;NFKBIE
NIH_Funded_PIs_2017_AutoRIF_ARCHS4_Predictions	Wang Bingcheng (Case Western Reserve University)	9/200	0.00271123	0.00593883	19.2756	NDST1;INF2;LRP1;ZYX;FLNA;CAPN1;ATXN7L3;FOSL2;BCL9L
NIH_Funded_PIs_2017_AutoRIF_ARCHS4_Predictions	Wang Eric T (University Of Florida)	9/200	0.00271123	0.00593883	19.2756	DIAPH1;TRIM25;FLNA;PLCG1;ATXN7L3;SORL1;KDM7A;BCL9L;LMNB1
NIH_Funded_PIs_2017_AutoRIF_ARCHS4_Predictions	Wang Jianjun (Wayne State University)	9/200	0.00271123	0.00593883	19.2756	EHD1;INF2;TRIM25;EMILIN2;NFKBIE;ATXN7L3;SLC16A3;ABCD1;FOSL2
NIH_Funded_PIs_2017_AutoRIF_ARCHS4_Predictions	Wang Li-San (University Of Pennsylvania)	9/200	0.00271123	0.00593883	19.2756	FGR;CD163;TNFAIP2;EMILIN2;ADAM8;PILRA;NOD2;ARHGAP26;IL17RA
NIH_Funded_PIs_2017_AutoRIF_ARCHS4_Predictions	Wang Piwen (Charles R. Drew University Of Med & Sci)	9/200	0.00271123	0.00593883	19.2756	EHD1;NDST1;DIAPH1;INF2;PKM;TRIM25;FLNA;CAPN1;LMNB1
NIH_Funded_PIs_2017_AutoRIF_ARCHS4_Predictions	Wang Xiaosong (University Of Pittsburgh At Pittsburgh)	9/200	0.00271123	0.00593883	19.2756	EHD1;ADORA2A;ZYX;TNFAIP2;TRIM25;PILRA;NFKBIE;SLC16A3;ABCD1
NIH_Funded_PIs_2017_AutoRIF_ARCHS4_Predictions	Wang Xuejun (University Of South Dakota)	9/200	0.00271123	0.00593883	19.2756	C3;NDST1;INF2;LRP1;ARG1;ZYX;TRIM25;ATXN7L3;ABCD1
NIH_Funded_PIs_2017_AutoRIF_ARCHS4_Predictions	Ward Brian M (University Of Rochester)	9/200	0.00271123	0.00593883	19.2756	CD163;LRG1;ARG1;APOC2;HP;TNFAIP2;TRIM25;EMILIN2;PILRA
NIH_Funded_PIs_2017_AutoRIF_ARCHS4_Predictions	Ward Michael J (Vanderbilt University)	9/200	0.00271123	0.00593883	19.2756	TIPARP;ARG1;HP;TRIM25;EMB;CYTIP;HIF1A;CD44;FOSL2
NIH_Funded_PIs_2017_AutoRIF_ARCHS4_Predictions	Waring Molly E (Univ Of Massachusetts Med Sch Worcester)	9/200	0.00271123	0.00593883	19.2756	C3;NDST1;INF2;PKM;LRP1;FN1;HYOU1;PLCG1;ATXN7L3
NIH_Funded_PIs_2017_AutoRIF_ARCHS4_Predictions	Wartman Lukas D (Washington University)	9/200	0.00271123	0.00593883	19.2756	DIAPH1;ADGRE5;ZYX;TRIM25;ADAM8;ATXN7L3;FOSL2;IL17RA;BCL9L
NIH_Funded_PIs_2017_AutoRIF_ARCHS4_Predictions	Weaver Alissa M (Vanderbilt University)	9/200	0.00271123	0.00593883	19.2756	NDST1;INF2;PKM;LRP1;FLNA;CAPN1;ATXN7L3;PVR;BCL9L
NIH_Funded_PIs_2017_AutoRIF_ARCHS4_Predictions	Wedegaertner Philip B (Thomas Jefferson University)	9/200	0.00271123	0.00593883	19.2756	NDST1;DIAPH1;PKM;ZYX;TRIM25;FLNA;ATXN7L3;BCL9L;LMNB1
NIH_Funded_PIs_2017_AutoRIF_ARCHS4_Predictions	Welm Alana L (University Of Utah)	9/200	0.00271123	0.00593883	19.2756	NDST1;INF2;PKM;LRP1;TRIM25;FLNA;CAPN1;ATXN7L3;BCL9L
NIH_Funded_PIs_2017_AutoRIF_ARCHS4_Predictions	West Robert B (Stanford University)	9/200	0.00271123	0.00593883	19.2756	NDST1;PKM;LRP1;FLNA;HYOU1;PLCG1;ATXN7L3;BCL9L;LMNB1
NIH_Funded_PIs_2017_AutoRIF_ARCHS4_Predictions	Weston Mathew C (University Of Vermont & St Agric College)	9/200	0.00271123	0.00593883	19.2756	EHD1;INF2;ADGRE5;LRP1;ZYX;TRIM25;ADAM8;FOSL2;IL17RA
NIH_Funded_PIs_2017_AutoRIF_ARCHS4_Predictions	Whistler Jennifer L (University Of California)	9/200	0.00271123	0.00593883	19.2756	FGR;ADGRE5;ZYX;DPEP2;ADAM8;PILRA;NOD2;RASGRP2;IL17RA
NIH_Funded_PIs_2017_AutoRIF_ARCHS4_Predictions	White Kenneth E (Indiana Univ-Purdue Univ At Indianapolis)	9/200	0.00271123	0.00593883	19.2756	NDST1;INF2;LRP1;FLNA;CAPN1;ATXN7L3;ABCD1;FOSL2;BCL9L
NIH_Funded_PIs_2017_AutoRIF_ARCHS4_Predictions	White Perrin C (Ut Southwestern Medical Center)	9/200	0.00271123	0.00593883	19.2756	C3;EHD1;SCARB1;LRP1;ARG1;HP;PLAUR;ABCD1;FOSL2
NIH_Funded_PIs_2017_AutoRIF_ARCHS4_Predictions	White Stephen H (University Of California-Irvine)	9/200	0.00271123	0.00593883	19.2756	C3;CD163;LRG1;ARG1;APOC2;HP;EMILIN2;PILRA;F5
NIH_Funded_PIs_2017_AutoRIF_ARCHS4_Predictions	Whitley Chester B (University Of Minnesota)	9/200	0.00271123	0.00593883	19.2756	EHD1;CD163;INF2;PLAUR;MMP19;EMILIN2;PILRA;ATXN7L3;ABCD1
NIH_Funded_PIs_2017_AutoRIF_ARCHS4_Predictions	Wiebe Douglas J (University Of Pennsylvania)	9/200	0.00271123	0.00593883	19.2756	C3;LRG1;ADGRE5;ARG1;HP;DPEP2;IL17RA;F5;MSRB1
NIH_Funded_PIs_2017_AutoRIF_ARCHS4_Predictions	Wiita Arun P (University Of California)	9/200	0.00271123	0.00593883	19.2756	FGR;SELL;ADGRE5;DPEP2;ADAM8;RASGRP2;SNX20;SORL1;IL17RA
NIH_Funded_PIs_2017_AutoRIF_ARCHS4_Predictions	Wohlfert Elizabeth (State University Of New York At Buffalo)	9/200	0.00271123	0.00593883	19.2756	FGR;ADGRE5;DPEP2;TRIM25;ADAM8;NOD2;RASGRP2;RUNX3;IL17RA
NIH_Funded_PIs_2017_AutoRIF_ARCHS4_Predictions	Wolfgang Michael J (Johns Hopkins University)	9/200	0.00271123	0.00593883	19.2756	C3;NDST1;DUSP3;INF2;F10;LRP1;APOC2;ABCD1;F5
NIH_Funded_PIs_2017_AutoRIF_ARCHS4_Predictions	Worman Howard J (Columbia University Health Sciences)	9/200	0.00271123	0.00593883	19.2756	DIAPH1;INF2;PKM;TRIM25;FLNA;HYOU1;ATXN7L3;BCL9L;LMNB1
NIH_Funded_PIs_2017_AutoRIF_ARCHS4_Predictions	Wu Mingfu (Albany Medical College)	9/200	0.00271123	0.00593883	19.2756	EHD1;ZYX;TRIM25;FLNA;EMILIN2;ADAM8;PILRA;ATXN7L3;FOSL2
NIH_Funded_PIs_2017_AutoRIF_ARCHS4_Predictions	Xia Ying (University Of Cincinnati)	9/200	0.00271123	0.00593883	19.2756	EHD1;TNFAIP2;TRIM25;EMILIN2;PILRA;NOD2;ATXN7L3;FOSL2;IL17RA
NIH_Funded_PIs_2017_AutoRIF_ARCHS4_Predictions	Xiao Daliao (Loma Linda University)	9/200	0.00271123	0.00593883	19.2756	NDST1;DIAPH1;ZYX;TRIM25;FLNA;EMILIN2;ATXN7L3;FOSL2;IL17RA
NIH_Funded_PIs_2017_AutoRIF_ARCHS4_Predictions	Xiao Xiangshu (Oregon Health & Science University)	9/200	0.00271123	0.00593883	19.2756	FGR;DIAPH1;SYK;ADGRE5;TRIM25;EMILIN2;ADAM8;RASGRP2;IL17RA
NIH_Funded_PIs_2017_AutoRIF_ARCHS4_Predictions	Xu Ren (University Of Kentucky)	9/200	0.00271123	0.00593883	19.2756	NDST1;INF2;PKM;LRP1;FN1;FLNA;PLCG1;ATXN7L3;BCL9L
NIH_Funded_PIs_2017_AutoRIF_ARCHS4_Predictions	Xu Yan (University Of Pittsburgh At Pittsburgh)	9/200	0.00271123	0.00593883	19.2756	EHD1;NDST1;INF2;LRP1;TNFAIP2;TRIM25;ATXN7L3;ABCD1;FOSL2
NIH_Funded_PIs_2017_AutoRIF_ARCHS4_Predictions	Yang Chengfeng (University Of Kentucky)	9/200	0.00271123	0.00593883	19.2756	EHD1;NDST1;INF2;TRIM25;FLNA;ACVR1B;ATXN7L3;FOSL2;BCL9L
NIH_Funded_PIs_2017_AutoRIF_ARCHS4_Predictions	Yang Feng-Chun (University Of Miami School Of Medicine)	9/200	0.00271123	0.00593883	19.2756	EHD1;DIAPH1;TNFAIP2;TRIM25;EMILIN2;NOD2;ATXN7L3;FOSL2;LMNB1
NIH_Funded_PIs_2017_AutoRIF_ARCHS4_Predictions	Ye Jin (Ut Southwestern Medical Center)	9/200	0.00271123	0.00593883	19.2756	EHD1;TNFAIP2;TRIM25;EMILIN2;PILRA;ATXN7L3;SLC16A3;ABCD1;FOSL2
NIH_Funded_PIs_2017_AutoRIF_ARCHS4_Predictions	Yun Zhong (Yale University)	9/200	0.00271123	0.00593883	19.2756	EHD1;DUSP5;DIAPH1;TNFAIP2;PLAUR;TRIM25;NFKBIE;ABCD1;FOSL2
NIH_Funded_PIs_2017_AutoRIF_ARCHS4_Predictions	Zaia Joseph (Boston University Medical Campus)	9/200	0.00271123	0.00593883	19.2756	NDST1;INF2;PKM;LRP1;FN1;FLNA;PVR;SLC16A3;BCL9L
NIH_Funded_PIs_2017_AutoRIF_ARCHS4_Predictions	Zawadzki Robert J (University Of California At Davis)	9/200	0.00271123	0.00593883	19.2756	NDST1;LRP1;PLAUR;MMP19;FLNA;PTGS2;CXCL3;HIF1A;FOSL2
NIH_Funded_PIs_2017_AutoRIF_ARCHS4_Predictions	Zhang Jiwang (Loyola University Chicago)	9/200	0.00271123	0.00593883	19.2756	EHD1;DIAPH1;ZYX;TNFAIP2;TRIM25;EMILIN2;ATXN7L3;ABCD1;FOSL2
NIH_Funded_PIs_2017_AutoRIF_ARCHS4_Predictions	Zhang Kezhong (Wayne State University)	9/200	0.00271123	0.00593883	19.2756	LRG1;ARG1;APOC2;HP;TRIM25;EMILIN2;PILRA;ABCD1;IL17RA
NIH_Funded_PIs_2017_AutoRIF_ARCHS4_Predictions	Zhang Zhao (Ut Southwestern Medical Center)	9/200	0.00271123	0.00593883	19.2756	EHD1;NDST1;INF2;LRP1;PLAUR;TRIM25;ATXN7L3;ABCD1;FOSL2
NIH_Funded_PIs_2017_AutoRIF_ARCHS4_Predictions	Zhang Zhuoli (Northwestern University At Chicago)	9/200	0.00271123	0.00593883	19.2756	C3;EHD1;LRG1;ARG1;APOC2;HP;NFKBIE;PARP12;F5
NIH_Funded_PIs_2017_AutoRIF_ARCHS4_Predictions	Zhao Dawen (Wake Forest University Health Sciences)	9/200	0.00271123	0.00593883	19.2756	NDST1;INF2;PKM;LRP1;FLNA;PLCG1;ATXN7L3;PVR;BCL9L
NIH_Funded_PIs_2017_AutoRIF_ARCHS4_Predictions	Zheng Ning (University Of Washington)	9/200	0.00271123	0.00593883	19.2756	EHD1;DUSP5;DIAPH1;ADORA2A;TNFAIP2;TRIM25;ATXN7L3;FOSL2;LMNB1
NIH_Funded_PIs_2017_AutoRIF_ARCHS4_Predictions	Zhu Shizhen (Mayo Clinic Rochester)	9/200	0.00271123	0.00593883	19.2756	NDST1;INF2;PKM;ZYX;TRIM25;FLNA;CAPN1;ATXN7L3;BCL9L
NIH_Funded_PIs_2017_AutoRIF_ARCHS4_Predictions	Zile Michael R (Medical University Of South Carolina)	9/200	0.00271123	0.00593883	19.2756	EHD1;NDST1;INF2;LRP1;ZYX;FLNA;ATXN7L3;ABCD1;FOSL2
NIH_Funded_PIs_2017_AutoRIF_ARCHS4_Predictions	Zou Yue (East Tennessee State University)	9/200	0.00271123	0.00593883	19.2756	EHD1;DIAPH1;TNFAIP2;TRIM25;ADAM8;PILRA;NOD2;TREM1;LMNB1
NIH_Funded_PIs_2017_AutoRIF_ARCHS4_Predictions	Zuker Charles S (Columbia University Health Sciences)	9/200	0.00271123	0.00593883	19.2756	EHD1;FGR;ZYX;EMILIN2;ADAM8;PILRA;NOD2;NFKBIE;IL17RA
NIH_Funded_PIs_2017_AutoRIF_ARCHS4_Predictions	Zuscik Michael J (University Of Rochester)	9/200	0.00271123	0.00593883	19.2756	EHD1;NDST1;INF2;LRP1;ZYX;TRIM25;FLNA;FOSL2;BCL9L
CellMarker_Augmented_2021	Eosinophil:Lung	1996-07-01	0.000507408	0.00593905	41.2204	RAB44;CLEC4D;MCEMP1;PRTN3;MEFV;TREM1;S100A8
CellMarker_Augmented_2021	CD4+ Memory T cell:Lymphoid Tissue	1997-07-01	0.000540184	0.00593905	40.4241	FGR;GPR132;SELL;DPEP2;ITGB7;CYTIP;SNX20
CellMarker_Augmented_2021	Thymic Emigrant cell:Blood	1998-07-01	0.000574622	0.00593905	39.6494	FGR;SELL;ITGB2;DPEP2;CYTIP;SNX20;CCR2
CellMarker_Augmented_2021	Langerhans cell:Skin	1998-07-01	0.000574622	0.00593905	39.6494	FGR;IL1RN;IL1R2;CLEC5A;NOD2;S100A8;CCR2
CellMarker_Augmented_2021	Monocyte:Kidney	1999-07-01	0.000610782	0.00593905	38.8957	FGR;IL1RN;ITGB2;TFEC;TNFAIP2;PLAUR;TREM1
CellMarker_Augmented_2021	Macrophage:Retinal Pigment Epithelium	1999-07-01	0.000610782	0.00593905	38.8957	FGR;IL1RN;ITGB2;TFEC;TNFAIP2;PLAUR;TREM1
CellMarker_Augmented_2021	Macrophage:Eye	1999-07-01	0.000610782	0.00593905	38.8957	FGR;IL1RN;ITGB2;TFEC;TNFAIP2;PLAUR;TREM1
CellMarker_Augmented_2021	Naive CD4+ T cell:Blood	1999-07-01	0.000610782	0.00593905	38.8957	FGR;SELL;ITGB2;DPEP2;CYTIP;SNX20;CCR2
CellMarker_Augmented_2021	Macrophage:Lymph Node	1999-07-01	0.000610782	0.00593905	38.8957	FGR;IL1RN;ITGB2;TFEC;TNFAIP2;PLAUR;TREM1
CellMarker_Augmented_2021	Macrophage:Visceral Adipose Tissue	1999-07-01	0.000610782	0.00593905	38.8957	FGR;IL1RN;ITGB2;TFEC;TNFAIP2;PLAUR;TREM1
CellMarker_Augmented_2021	Macrophage:Artery	1999-07-01	0.000610782	0.00593905	38.8957	FGR;IL1RN;ITGB2;TFEC;TNFAIP2;PLAUR;TREM1
CellMarker_Augmented_2021	Cancer Stem cell:Ovarian Cortex	7/100	0.000648727	0.00593905	38.1621	LGALS3;ANXA2;GLIS3;TGFBI;CD44;S100A10;FOSL2
CellMarker_Augmented_2021	Classical monocyte:Blood	7/100	0.000648727	0.00593905	38.1621	FGR;CD163;CLEC4D;DPEP2;PILRA;TREM1;S100A8
CellMarker_Augmented_2021	Intermediate monocyte:Blood	7/100	0.000648727	0.00593905	38.1621	FGR;CD163;CLEC4D;DPEP2;PILRA;TREM1;S100A8
CellMarker_Augmented_2021	Non-classical monocyte:Blood	7/100	0.000648727	0.00593905	38.1621	FGR;CD163;CLEC4D;DPEP2;PILRA;TREM1;S100A8
CellMarker_Augmented_2021	Cytotoxic T cell:Peripheral Blood	7/100	0.000648727	0.00593905	38.1621	FGR;SELL;ITGB2;DPEP2;CYTIP;SNX20;CCR2
CellMarker_Augmented_2021	T cell:Ascites	7/100	0.000648727	0.00593905	38.1621	FGR;SELL;ITGB2;DPEP2;CYTIP;SNX20;CCR2
CellMarker_Augmented_2021	Cardiac Progenitor cell:Embryonic Stem Cell	7/100	0.000648727	0.00593905	38.1621	VCAN;LRP1;GLIS3;FN1;SPP1;TGFBI;ARHGAP24
CellMarker_Augmented_2021	Cardiomyocyte:Embryonic Stem Cell	7/100	0.000648727	0.00593905	38.1621	VCAN;LRP1;GLIS3;FN1;SPP1;TGFBI;ARHGAP24
CellMarker_Augmented_2021	CD14++CD16- monocyte:Blood	7/100	0.000648727	0.00593905	38.1621	FGR;CD163;CLEC4D;DPEP2;PILRA;TREM1;S100A8
CellMarker_Augmented_2021	Cytotoxic T cell:Blood	7/100	0.000648727	0.00593905	38.1621	FGR;SELL;ITGB2;DPEP2;CYTIP;SNX20;CCR2
CellMarker_Augmented_2021	Stem cell:Stomach	7/100	0.000648727	0.00593905	38.1621	LGALS3;ANXA2;GLIS3;TGFBI;CD44;S100A10;FOSL2
CellMarker_Augmented_2021	Regulatory T (Treg) cell:Brain	7/100	0.000648727	0.00593905	38.1621	FGR;ITGB2;DPEP2;OSM;CYTIP;SNX20;CCR2
CellMarker_Augmented_2021	Cancer Stem cell:Endometrium	7/100	0.000648727	0.00593905	38.1621	LGALS3;ANXA2;B3GNT5;TGFBI;CD44;S100A10;FOSL2
CellMarker_Augmented_2021	Effector Regulatory T (Treg) cell:Peripheral Blood	7/100	0.000648727	0.00593905	38.1621	FGR;CERKL;ITGA4;ITGB2;CYTIP;SNX20;CCR2
CellMarker_Augmented_2021	Plasmacytoid Dendritic cell:Peripheral Blood	7/100	0.000648727	0.00593905	38.1621	FGR;SELL;ITGB2;DPEP2;OSM;CYTIP;SNX20
HDSigDB_Human_2021	HD Grade 3 Markers In Human Frontal Lobe BA4 (HG-U133A) GSE3790	22/654	0.000248703	0.00595195	20.4881	CDKN1A;CD163;BTG1;SIVA1;ZFYVE9;TIPARP;SECISBP2L;HILPDA;USO1;ITGB2;ZDHHC17;PBX1;C3;RAP2A;MED24;GNAL;KIF5B;SIK3;PIM1;RPL35;CHP1;S100A8
HDSigDB_Human_2021	Genes Up-Regulated In Neuro2a Htt25Q-ni Vs Htt72Q-ni Vs Htt72Q-i: Transcriptional Signature 4 PMID28743452	16/397	0.00025095	0.00595195	24.4691	PIAS3;CDKN1A;NIBAN2;SYK;TIPARP;VDR;FN1;RUNX3;HIF1A;NR4A1;ZYX;PIM1;FLNA;S100A8;RAB8B;TGM2
Rummagene_signatures	PMC9886283-Table1.XLSX-target Module Up symbol-Unnamed 222 Up	55/2411	0.000453672	0.00595972	13.214	WASHC4;SCARB1;DOCK5;CDKN1A;MRPS11;PDCD6;HILPDA;HP;SLC2A1;ENO1;BZW1;ZMYM2;TRPS1;PDE4B;RPL35;CHP1;ARFIP1;ITGB7;CAPN1;DUSP5;SEC13;DUSP3;SYK;SECISBP2L;DNTTIP2;THOC6;TIAM1;SLPI;AOPEP;MMP19;SIK1;RHOQ;S100A8;RRN3;PNKP;AGPAT4;PLAC8;PSMB3;SH3BP5;SH2B2;SLC19A2;NEK4;TIPARP;SAMD4B;TBCB;RRP1B;SORL1;PARP12;HOPX;SELL;GLOD4;HYOU1;HPSE;NFKBIE;MSRB1
LINCS_L1000_CRISPR_KO_Consensus_Sigs	AGTRAP Up	11/237	0.00073868	0.0059632	24.4206	LGALS3;THBD;CDKN1A;CD163;ID3;CHP1;NFKBIE;CYTIP;SMPDL3A;S100A8;HOPX
LINCS_L1000_CRISPR_KO_Consensus_Sigs	ATP5C1 Up	11/237	0.00073868	0.0059632	24.4206	SLPI;SMOX;DDIT4;SLC2A1;PLAUR;TBCB;TGFBI;CXCL3;S100A11;VEGFA;TGM2
LINCS_L1000_CRISPR_KO_Consensus_Sigs	HTR1D Up	11/237	0.00073868	0.0059632	24.4206	CDKN1A;CCL8;TIPARP;IL1R2;TFEC;FN1;ID3;S100A4;RNF6;SMPDL3A;S100A10
LINCS_L1000_CRISPR_KO_Consensus_Sigs	CPT1B Up	11/238	0.000764683	0.0059632	24.1951	LGALS3;EGLN3;PKM;HILPDA;FN1;SLC2A1;FLNA;NFKBIE;PVR;HOPX;VEGFA
LINCS_L1000_CRISPR_KO_Consensus_Sigs	HCN3 Up	11/238	0.000764683	0.0059632	24.1951	FIS1;DUSP5;IL1RN;CDKN1A;AKIRIN1;SLPI;TIPARP;MRPS11;HILPDA;SLC2A1;RAB8B
LINCS_L1000_CRISPR_KO_Consensus_Sigs	NCBP2 Up	11/238	0.000764683	0.0059632	24.1951	TPD52;NR4A2;RAP2A;SLPI;HP;TNFAIP2;PLAUR;SORL1;S100A8;RESF1;LMNB1
LINCS_L1000_CRISPR_KO_Consensus_Sigs	GBP3 Down	11/238	0.000764683	0.0059632	24.1951	DUSP5;THBD;IL1RN;CDKN1A;SELL;DDIT4;ID3;RUNX3;S100A8;S100A10;VEGFA
LINCS_L1000_CRISPR_KO_Consensus_Sigs	BRD2 Up	11/239	0.000791443	0.0059632	23.9723	WASHC4;IL1RN;AKIRIN1;BTG1;AOPEP;DDIT4;USO1;ELP1;ID3;CXCL3;RESF1
LINCS_L1000_CRISPR_KO_Consensus_Sigs	FAM49A Up	11/239	0.000791443	0.0059632	23.9723	NR4A2;FIS1;THBD;AKIRIN1;ANXA2;SELL;IL1R2;ID3;CYTIP;BZW1;S100A10
LINCS_L1000_CRISPR_KO_Consensus_Sigs	NFS1 Up	11/239	0.000791443	0.0059632	23.9723	LGALS3;FIS1;IL1RN;CDKN1A;ZMYM2;TIPARP;IL1R2;DDIT4;SPP1;TGFBI;PARP12
LINCS_L1000_CRISPR_KO_Consensus_Sigs	SOCS5 Up	11/239	0.000791443	0.0059632	23.9723	C3;FGR;VCAN;SELL;ADGRE5;DDIT4;PDE4B;PARP12;S100A8;MAP4K4;TGM2
LINCS_L1000_CRISPR_KO_Consensus_Sigs	GPX7 Down	11/239	0.000791443	0.0059632	23.9723	C3;DUSP5;SCARB1;CDKN1A;RAP2A;SMOX;PIM1;S100A4;TGFBI;TUBA4A;HOPX
LINCS_L1000_CRISPR_KO_Consensus_Sigs	LAMP3 Down	11/239	0.000791443	0.0059632	23.9723	TPD52;DUSP5;CDKN1A;SLPI;TIPARP;KIF5B;SIK1;RNF6;TGFBI;PARP12;TUBA4A
LINCS_L1000_CRISPR_KO_Consensus_Sigs	SCN7A Down	11/239	0.000791443	0.0059632	23.9723	WASHC4;CDKN1A;BTG1;TRAPPC2L;VDR;CHP1;NFKBIE;TUBA4A;S100A8;FOSL2;VEGFA
LINCS_L1000_CRISPR_KO_Consensus_Sigs	ASH1L Up	11/240	0.000818975	0.0059632	23.7521	IL1RN;CDKN1A;ARG2;SLPI;HILPDA;EIF2AK3;MMP8;S100A8;FOSL2;MSRB1;TGM2
LINCS_L1000_CRISPR_KO_Consensus_Sigs	ATM Up	11/240	0.000818975	0.0059632	23.7521	PLAC8;FIS1;ARG2;CERS6;SELL;PLAUR;CHP1;JARID2;SLC19A2;F5;TGM2
LINCS_L1000_CRISPR_KO_Consensus_Sigs	CDK8 Up	11/240	0.000818975	0.0059632	23.7521	THBD;IL1RN;CDKN1A;CD163;SLPI;SELL;SPP1;PLAUR;CHP1;S100A8;TGM2
LINCS_L1000_CRISPR_KO_Consensus_Sigs	CSF1R Up	11/240	0.000818975	0.0059632	23.7521	EHD1;DUSP5;PKM;SLPI;AOPEP;CRISPLD2;TIPARP;FN1;S100A4;S100A11;TUBA4A
LINCS_L1000_CRISPR_KO_Consensus_Sigs	FBLN5 Up	11/240	0.000818975	0.0059632	23.7521	C3;CDKN1A;AKIRIN1;SMOX;DDIT4;FN1;ID3;TGFBI;PTGS2;SLC16A3;KDM7A
LINCS_L1000_CRISPR_KO_Consensus_Sigs	FUT8 Up	11/240	0.000818975	0.0059632	23.7521	HIC2;EGLN3;BTG1;ANXA2;ARG1;ACVR1B;S100A8;S100A10;TGM2;RESF1;LMNB1
LINCS_L1000_CRISPR_KO_Consensus_Sigs	GRIN1 Up	11/240	0.000818975	0.0059632	23.7521	FGR;CDKN1A;AOPEP;VDR;KIF5B;RNF6;PTGS2;CXCL3;CD44;S100A8;VEGFA
LINCS_L1000_CRISPR_KO_Consensus_Sigs	HAGH Up	11/240	0.000818975	0.0059632	23.7521	PLAC8;FGR;IL1RN;SELL;ARG1;CHP1;CD44;S100A8;VEGFA;CD177;TGM2
LINCS_L1000_CRISPR_KO_Consensus_Sigs	MMP23B Up	11/240	0.000818975	0.0059632	23.7521	DUSP5;SLPI;CRISPLD2;TIPARP;FN1;CRY1;S100A4;TGFBI;S100A11;PARP12;VEGFA
LINCS_L1000_CRISPR_KO_Consensus_Sigs	OSCAR Up	11/240	0.000818975	0.0059632	23.7521	PLAC8;NR4A2;DUSP5;CDKN1A;PKM;NFKBIE;CXCL3;MMP8;PARP12;FOSL2;TGM2
LINCS_L1000_CRISPR_KO_Consensus_Sigs	SCD Up	11/240	0.000818975	0.0059632	23.7521	DUSP5;CDKN1A;ARG2;AOPEP;SIK3;ELP1;SLC2A1;RNF6;TGFBI;S100A10;MAP4K4
LINCS_L1000_CRISPR_KO_Consensus_Sigs	TM9SF4 Up	11/240	0.000818975	0.0059632	23.7521	TPD52;BTG1;AOPEP;EIF2AK3;SPP1;ID3;RNF6;TGFBI;RUNX3;SMPDL3A;VEGFA
LINCS_L1000_CRISPR_KO_Consensus_Sigs	TNFRSF10C Up	11/240	0.000818975	0.0059632	23.7521	IL1RN;VCAN;SLPI;SELL;ITGA4;TIPARP;ARG1;TGFBI;ARHGAP26;MMP8;S100A8
LINCS_L1000_CRISPR_KO_Consensus_Sigs	TRMT10C Up	11/240	0.000818975	0.0059632	23.7521	DUSP5;THBD;CDKN1A;BTG1;SLPI;TIPARP;VDR;FN1;SLC2A1;ID3;TUBA4A
LINCS_L1000_CRISPR_KO_Consensus_Sigs	LIMA1 Down	11/240	0.000818975	0.0059632	23.7521	C3;TPD52;CDKN1A;SLPI;PDCD6;TNFAIP2;SIK1;SMPDL3A;TUBA4A;S100A8;HOPX
LINCS_L1000_CRISPR_KO_Consensus_Sigs	PCSK1 Down	11/240	0.000818975	0.0059632	23.7521	NR4A1;THBD;IL1RN;BTG1;ID3;CHP1;ARHGAP26;CXCL3;CYTIP;FOSL2;VEGFA
LINCS_L1000_CRISPR_KO_Consensus_Sigs	RPS6KA3 Down	11/240	0.000818975	0.0059632	23.7521	FIS1;NR4A1;CDKN1A;ADGRE5;CRISPLD2;TIPARP;SIK3;S100A4;TGFBI;RUNX3;TGM2
LINCS_L1000_CRISPR_KO_Consensus_Sigs	TPR Down	11/240	0.000818975	0.0059632	23.7521	C3;WASHC4;SCARB1;IL1RN;BTG1;SLPI;SELL;TRPS1;ZYX;COPZ1;F5
LINCS_L1000_CRISPR_KO_Consensus_Sigs	VAV1 Down	11/240	0.000818975	0.0059632	23.7521	EHD1;TPD52;CDKN1A;CD163;BTG1;TIPARP;GLOD4;FN1;S100A11;F5;TGM2
LINCS_L1000_CRISPR_KO_Consensus_Sigs	ADGRG1 Up	11/241	0.000847298	0.0059632	23.5345	PLAC8;TPD52;THBD;CDKN1A;EGLN3;BTG1;SLC2A1;ID3;CYTIP;RUNX3;SMPDL3A
LINCS_L1000_CRISPR_KO_Consensus_Sigs	ANKRD27 Up	11/241	0.000847298	0.0059632	23.5345	C3;DUSP5;CDKN1A;CCL8;CRISPLD2;TRPS1;SPP1;SIK1;TGFBI;PARP12;S100A8
LINCS_L1000_CRISPR_KO_Consensus_Sigs	CASS4 Up	11/241	0.000847298	0.0059632	23.5345	C3;TPD52;DUSP5;CDKN1A;BTG1;TIPARP;FN1;TNFAIP2;CAPN1;S100A11;RESF1
LINCS_L1000_CRISPR_KO_Consensus_Sigs	CBX1 Up	11/241	0.000847298	0.0059632	23.5345	CDKN1A;TIPARP;ZYX;ID3;CXCL3;CYTIP;MMP8;S100A11;PARP12;FOSL2;RAB8B
LINCS_L1000_CRISPR_KO_Consensus_Sigs	CEACAM19 Up	11/241	0.000847298	0.0059632	23.5345	PLAC8;IL1RN;CDKN1A;VCAN;SLPI;SELL;TRPS1;PLAUR;PTGS2;TREM1;S100A8
LINCS_L1000_CRISPR_KO_Consensus_Sigs	CREBBP Up	11/241	0.000847298	0.0059632	23.5345	NR4A2;NR4A1;ARG2;AKIRIN1;GOT1;ARG1;KIF5B;ELP1;PRTN3;SEC61B;MMP8
LINCS_L1000_CRISPR_KO_Consensus_Sigs	EDEM2 Up	11/241	0.000847298	0.0059632	23.5345	IL1RN;PKM;SLPI;ARG1;HILPDA;ITGB2;PLAUR;MMP8;PVR;TUBA4A;S100A8
LINCS_L1000_CRISPR_KO_Consensus_Sigs	FEN1 Up	11/241	0.000847298	0.0059632	23.5345	IL1RN;CDKN1A;ZMYM2;SLPI;TIPARP;ARG1;VDR;TGFBI;S100A8;SLC19A2;F5
LINCS_L1000_CRISPR_KO_Consensus_Sigs	GYPE Up	11/241	0.000847298	0.0059632	23.5345	WASHC4;TPD52;CDKN1A;ANXA2;TRPS1;GLOD4;DDIT4;PLAUR;GSAP;SIK1;PARP12
LINCS_L1000_CRISPR_KO_Consensus_Sigs	HIVEP2 Up	11/241	0.000847298	0.0059632	23.5345	LGALS3;DUSP5;IL1RN;CDKN1A;SLPI;SECISBP2L;FN1;SIK1;TUBA4A;HOPX;S100A10
LINCS_L1000_CRISPR_KO_Consensus_Sigs	IRF3 Up	11/241	0.000847298	0.0059632	23.5345	CDKN1A;BTG1;GOT1;TIPARP;HILPDA;COX17;SLC2A1;PTGS2;S100A8;FOSL2;VEGFA
LINCS_L1000_CRISPR_KO_Consensus_Sigs	KAT2B Up	11/241	0.000847298	0.0059632	23.5345	TPD52;FIS1;THBD;SLPI;SELL;HILPDA;SLC2A1;TGFBI;PTGS2;RUNX3;SORL1
LINCS_L1000_CRISPR_KO_Consensus_Sigs	KCNQ1 Up	11/241	0.000847298	0.0059632	23.5345	C3;FIS1;DUSP5;SLPI;HILPDA;FN1;TNFAIP2;SLC2A1;HOPX;S100A10;TGM2
LINCS_L1000_CRISPR_KO_Consensus_Sigs	LIFR Up	11/241	0.000847298	0.0059632	23.5345	TPD52;DUSP5;UCK2;MAEA;CRISPLD2;KIF5B;TRPS1;FN1;ID3;SIK1;TGFBI
LINCS_L1000_CRISPR_KO_Consensus_Sigs	MOB3A Up	11/241	0.000847298	0.0059632	23.5345	C3;FIS1;MAEA;AOPEP;FN1;S100A4;TGFBI;PTGS2;HOPX;S100A10;TGM2
LINCS_L1000_CRISPR_KO_Consensus_Sigs	NME2 Up	11/241	0.000847298	0.0059632	23.5345	LGALS3;DUSP5;IL1RN;CDKN1A;ZMYM2;SLPI;TNFAIP2;PLAUR;SIK1;S100A11;S100A8
LINCS_L1000_CRISPR_KO_Consensus_Sigs	SLC25A22 Up	11/241	0.000847298	0.0059632	23.5345	BST1;CDKN1A;SEC13;SELL;ITGA4;ARG1;GLOD4;MMP8;TREM1;SMPDL3A;FOSL2
LINCS_L1000_CRISPR_KO_Consensus_Sigs	SLC5A11 Up	11/241	0.000847298	0.0059632	23.5345	NR4A2;DUSP5;NR4A1;ARG2;CD163;BTG1;SLPI;TIPARP;SIK1;FOSL2;MAP4K4
LINCS_L1000_CRISPR_KO_Consensus_Sigs	ST8SIA6 Up	11/241	0.000847298	0.0059632	23.5345	PLAC8;C3;LGALS3;ANXA2;SELL;PSMB3;DDIT4;TFEC;ARHGAP26;RUNX3;SORL1
LINCS_L1000_CRISPR_KO_Consensus_Sigs	CTPS1 Down	11/241	0.000847298	0.0059632	23.5345	PLAC8;THBD;CDKN1A;ITGA4;CRISPLD2;ARG1;SLC2A1;PTGS2;CXCL3;CYTIP;S100A8
LINCS_L1000_CRISPR_KO_Consensus_Sigs	HVCN1 Down	11/241	0.000847298	0.0059632	23.5345	C3;LGALS3;FIS1;CDKN1A;RAP2A;BTG1;TIPARP;SIK1;PTGS2;S100A8;S100A10
LINCS_L1000_CRISPR_KO_Consensus_Sigs	LRRC15 Down	11/241	0.000847298	0.0059632	23.5345	FIS1;IL1RN;CDKN1A;SLPI;TIPARP;DDIT4;PLAUR;ID3;ITGB7;TREM1;S100A8
LINCS_L1000_CRISPR_KO_Consensus_Sigs	MCM2 Down	11/241	0.000847298	0.0059632	23.5345	NR4A2;BTG1;CRISPLD2;TIPARP;SIK1;TGFBI;CXCL3;CD44;S100A8;SLC19A2;VEGFA
LINCS_L1000_CRISPR_KO_Consensus_Sigs	PANK2 Down	11/241	0.000847298	0.0059632	23.5345	C3;IL1RN;SLPI;TIPARP;IL1R2;FN1;SLC2A1;ID3;SLC19A2;RAB8B;TGM2
LINCS_L1000_CRISPR_KO_Consensus_Sigs	PDGFRL Down	11/241	0.000847298	0.0059632	23.5345	NR4A2;DUSP5;IL1RN;CDKN1A;CCL8;TIPARP;FN1;CXCL3;PARP12;FOSL2;RAB8B
LINCS_L1000_CRISPR_KO_Consensus_Sigs	SEPHS2 Down	11/241	0.000847298	0.0059632	23.5345	CDKN1A;ARG2;BTG1;TIPARP;SLC2A1;RNF6;S100A11;TUBA4A;S100A8;FOSL2;MSRB1
LINCS_L1000_CRISPR_KO_Consensus_Sigs	SPTLC2 Down	11/241	0.000847298	0.0059632	23.5345	LGALS3;DUSP5;IL1RN;CDKN1A;BTG1;TIPARP;IL1R2;FN1;S100A11;PARP12;VEGFA
LINCS_L1000_CRISPR_KO_Consensus_Sigs	SYK Down	11/241	0.000847298	0.0059632	23.5345	DUSP5;IL1RN;CDKN1A;GNAL;CRISPLD2;ARG1;ITGB2;TNFAIP2;PTGS2;S100A8;HOPX
LINCS_L1000_CRISPR_KO_Consensus_Sigs	ASNA1 Up	11/242	0.000876428	0.0059632	23.3195	FIS1;IL1RN;CDKN1A;CD163;SLPI;ELP1;PLAUR;SIK1;S100A8;HOPX;F5
LINCS_L1000_CRISPR_KO_Consensus_Sigs	ASNS Up	11/242	0.000876428	0.0059632	23.3195	NR4A2;CDKN1A;BTG1;DDIT4;SIK1;SMPDL3A;CD44;TUBA4A;S100A8;FOSL2;VEGFA
LINCS_L1000_CRISPR_KO_Consensus_Sigs	BRF1 Up	11/242	0.000876428	0.0059632	23.3195	C3;PLAC8;DUSP5;CCL8;TIPARP;FN1;S100A4;TGFBI;PARP12;HOPX;S100A10
LINCS_L1000_CRISPR_KO_Consensus_Sigs	CHRFAM7A Up	11/242	0.000876428	0.0059632	23.3195	LGALS3;IL1RN;ANXA2;SELL;PLAUR;CHP1;TREM1;S100A11;S100A8;S100A10;RAB8B
LINCS_L1000_CRISPR_KO_Consensus_Sigs	CYBA Up	11/242	0.000876428	0.0059632	23.3195	DUSP5;CDKN1A;BTG1;TNFAIP2;CRY1;FLNA;SIK1;S100A11;HOPX;MAP4K4;TGM2
LINCS_L1000_CRISPR_KO_Consensus_Sigs	EOMES Up	11/242	0.000876428	0.0059632	23.3195	CDKN1A;CD163;TIPARP;GSR;FN1;SIK1;RNF6;TGFBI;SMPDL3A;S100A10;SLC19A2
