## Supplemental Table 4 for "Monocytes Mobilized by Gut Neurons Remodel the Enteric Nervous System" (part 11 of 39)

### Sheet: DSS Subset 1, Up, Enrichr (continued)
database	Term	Overlap	P.value	Adjusted.P.value	Combined.Score	Genes
LINCS_L1000_CRISPR_KO_Consensus_Sigs	FZD4 Up	11/242	0.000876428	0.0059632	23.3195	PLAC8;DUSP5;VCAN;HILPDA;CRY1;SEC61B;CYTIP;SMPDL3A;S100A8;HOPX;SH2B2
LINCS_L1000_CRISPR_KO_Consensus_Sigs	GABRR2 Up	11/242	0.000876428	0.0059632	23.3195	IL1RN;AKIRIN1;BTG1;SLPI;TRPS1;CHP1;SIK1;ADAM8;NFKBIE;S100A8;MAP4K4
LINCS_L1000_CRISPR_KO_Consensus_Sigs	HNF1B Up	11/242	0.000876428	0.0059632	23.3195	WASHC4;TPD52;FIS1;THBD;IL1RN;CDKN1A;SLPI;FN1;SLC2A1;PARP12;S100A8
LINCS_L1000_CRISPR_KO_Consensus_Sigs	MTTP Up	11/242	0.000876428	0.0059632	23.3195	WASHC4;NR4A2;LGALS3;DUSP5;CDKN1A;BTG1;TIPARP;IL1R2;SECISBP2L;SLC19A2;RESF1
LINCS_L1000_CRISPR_KO_Consensus_Sigs	NCS1 Up	11/242	0.000876428	0.0059632	23.3195	PLAC8;WASHC4;SELL;PIGN;PDE4B;PLAUR;RPL35;ID3;TREM1;S100A8;HOPX
LINCS_L1000_CRISPR_KO_Consensus_Sigs	NDUFA2 Up	11/242	0.000876428	0.0059632	23.3195	FIS1;THBD;IL1RN;ARG2;BTG1;ARG1;SIK1;PRTN3;TUBA4A;S100A8;TGM2
LINCS_L1000_CRISPR_KO_Consensus_Sigs	PGD Up	11/242	0.000876428	0.0059632	23.3195	LGALS3;CDKN1A;ARG2;APOC2;FLNA;GSAP;HYOU1;NFKBIE;HOPX;SLC19A2;VEGFA
LINCS_L1000_CRISPR_KO_Consensus_Sigs	RASGEF1B Up	11/242	0.000876428	0.0059632	23.3195	FGR;ARG2;CRISPLD2;TNFAIP2;HYOU1;PTGS2;S100A11;COPZ1;S100A8;VEGFA;TGM2
LINCS_L1000_CRISPR_KO_Consensus_Sigs	RIMS4 Up	11/242	0.000876428	0.0059632	23.3195	WASHC4;DUSP5;ARG2;ANXA2;GLOD4;SLC2A1;GSAP;SIK1;PBX1;FOSL2;TGM2
LINCS_L1000_CRISPR_KO_Consensus_Sigs	RRP9 Up	11/242	0.000876428	0.0059632	23.3195	DUSP5;CDKN1A;BTG1;TIPARP;GLOD4;CHP1;SIK1;CXCL3;S100A11;SLC19A2;FOSL2
LINCS_L1000_CRISPR_KO_Consensus_Sigs	SLC22A6 Up	11/242	0.000876428	0.0059632	23.3195	C3;FIS1;DUSP5;CDKN1A;CD163;CCL8;TIPARP;FN1;SMPDL3A;PARP12;HOPX
LINCS_L1000_CRISPR_KO_Consensus_Sigs	STK36 Up	11/242	0.000876428	0.0059632	23.3195	NR4A2;DUSP5;NR4A1;CDKN1A;CCL8;TIPARP;TFEC;SIK1;RNF6;SMPDL3A;FOSL2
LINCS_L1000_CRISPR_KO_Consensus_Sigs	TMEM82 Up	11/242	0.000876428	0.0059632	23.3195	BSCL2;FGR;LGALS3;VCAN;PKM;CRISPLD2;ARG1;DDIT4;CAPN1;VEGFA;MSRB1
LINCS_L1000_CRISPR_KO_Consensus_Sigs	ARHGAP27 Down	11/242	0.000876428	0.0059632	23.3195	WASHC4;FIS1;ITGA4;ARG1;CRY1;GSAP;FBXL5;JARID2;ZDHHC17;SLC19A2;TGM2
LINCS_L1000_CRISPR_KO_Consensus_Sigs	CD101 Down	11/242	0.000876428	0.0059632	23.3195	IL1RN;CDKN1A;SLPI;ARG1;S100A11;TUBA4A;S100A8;HOPX;S100A10;F5;MSRB1
LINCS_L1000_CRISPR_KO_Consensus_Sigs	CELSR3 Down	11/242	0.000876428	0.0059632	23.3195	CDKN1A;BTG1;TIPARP;FN1;CHP1;TGFBI;PTGS2;CXCL3;S100A11;S100A10;VEGFA
LINCS_L1000_CRISPR_KO_Consensus_Sigs	CEP170 Down	11/242	0.000876428	0.0059632	23.3195	DUSP5;CDKN1A;TIPARP;KIF5B;FN1;TNFAIP2;TGFBI;S100A11;PARP12;S100A10;TGM2
LINCS_L1000_CRISPR_KO_Consensus_Sigs	CHRNA10 Down	11/242	0.000876428	0.0059632	23.3195	EHD1;CDKN1A;PKM;SLPI;AOPEP;FN1;S100A4;S100A11;TUBA4A;S100A8;S100A10
LINCS_L1000_CRISPR_KO_Consensus_Sigs	CRTC3 Down	11/242	0.000876428	0.0059632	23.3195	WASHC4;BTG1;GOT1;ARG1;DDIT4;PIM1;CAPN1;HPSE;MMP8;TUBA4A;S100A8
LINCS_L1000_CRISPR_KO_Consensus_Sigs	DOHH Down	11/242	0.000876428	0.0059632	23.3195	LGALS3;DUSP5;IL1RN;CDKN1A;SLPI;SLC2A1;TNFAIP2;ID3;SIK1;S100A8;FOSL2
LINCS_L1000_CRISPR_KO_Consensus_Sigs	FGF14 Down	11/242	0.000876428	0.0059632	23.3195	WASHC4;DUSP5;NR4A1;CDKN1A;BTG1;TIPARP;SLC2A1;TUBA4A;HOPX;FOSL2;MAP4K4
LINCS_L1000_CRISPR_KO_Consensus_Sigs	HAL Down	11/242	0.000876428	0.0059632	23.3195	TPD52;DUSP5;CCL8;TRPS1;CLEC5A;TNFAIP2;CXCL3;SORL1;PBX1;FOSL2;RESF1
LINCS_L1000_CRISPR_KO_Consensus_Sigs	JAM2 Down	11/242	0.000876428	0.0059632	23.3195	WASHC4;THBD;CDKN1A;CD163;SLPI;FN1;ID3;S100A11;PARP12;HOPX;TGM2
LINCS_L1000_CRISPR_KO_Consensus_Sigs	LDLRAD3 Down	11/242	0.000876428	0.0059632	23.3195	CDKN1A;SLPI;TIPARP;SLC2A1;ID3;SIK1;TGFBI;TREM1;TUBA4A;FOSL2;TGM2
LINCS_L1000_CRISPR_KO_Consensus_Sigs	LMX1B Down	11/242	0.000876428	0.0059632	23.3195	BSCL2;NR4A2;DUSP5;HIC2;BTG1;GOT1;GLOD4;CAPN1;PTGS2;CXCL3;VEGFA
LINCS_L1000_CRISPR_KO_Consensus_Sigs	ME2 Down	11/242	0.000876428	0.0059632	23.3195	CDKN1A;RAP2A;CD163;AKIRIN1;CLEC5A;FN1;ID3;SIK1;GSAP;CXCL3;PARP12
LINCS_L1000_CRISPR_KO_Consensus_Sigs	ORAI1 Down	11/242	0.000876428	0.0059632	23.3195	LGALS3;FIS1;DUSP5;CDKN1A;BTG1;MMP19;TGFBI;JARID2;CXCL3;PARP12;FOSL2
LINCS_L1000_CRISPR_KO_Consensus_Sigs	PANX1 Down	11/242	0.000876428	0.0059632	23.3195	C3;DUSP5;CDKN1A;CCL8;SLPI;GOT1;DDIT4;SMPDL3A;TUBA4A;S100A8;HOPX
LINCS_L1000_CRISPR_KO_Consensus_Sigs	PAQR7 Down	11/242	0.000876428	0.0059632	23.3195	NR4A2;ZMYM2;FN1;SLC2A1;SIK1;TGFBI;NFKBIE;RUNX3;S100A11;MAP4K4;VEGFA
LINCS_L1000_CRISPR_KO_Consensus_Sigs	PLCG2 Down	11/242	0.000876428	0.0059632	23.3195	CDKN1A;TIPARP;IL1R2;FN1;ID3;TGFBI;SORL1;S100A11;PARP12;S100A10;MAP4K4
LINCS_L1000_CRISPR_KO_Consensus_Sigs	RECQL5 Down	11/242	0.000876428	0.0059632	23.3195	C3;NR4A2;CDKN1A;BTG1;SLPI;TIPARP;FN1;SIK1;PARP12;TUBA4A;S100A8
LINCS_L1000_CRISPR_KO_Consensus_Sigs	SPRY1 Down	11/242	0.000876428	0.0059632	23.3195	C3;IL1RN;CDKN1A;SLPI;TIPARP;FN1;TBCB;S100A8;HOPX;S100A10;FOSL2
LINCS_L1000_CRISPR_KO_Consensus_Sigs	STK32B Down	11/242	0.000876428	0.0059632	23.3195	ARG2;CERS6;KIF5B;DDIT4;SPP1;HP;CYTIP;HIF1A;S100A11;PBX1;CCR2
LINCS_L1000_CRISPR_KO_Consensus_Sigs	TIAM2 Down	11/242	0.000876428	0.0059632	23.3195	TPD52;HIC2;IL1RN;CCL8;EIF2AK3;TNFAIP2;TGFBI;NFKBIE;CYTIP;S100A8;F5
LINCS_L1000_CRISPR_KO_Consensus_Sigs	TOP1 Down	11/242	0.000876428	0.0059632	23.3195	C3;LGALS3;CDKN1A;SLPI;DDIT4;TNFAIP2;SIK1;TREM1;PARP12;S100A8;HOPX
LINCS_L1000_CRISPR_KO_Consensus_Sigs	AMPD2 Up	11/243	0.000906382	0.0059632	23.1069	NR4A2;ARG2;SELL;ITGA4;AOPEP;ARG1;SLC2A1;MMP8;TREM1;SORL1;S100A8
LINCS_L1000_CRISPR_KO_Consensus_Sigs	ARNTL2 Up	11/243	0.000906382	0.0059632	23.1069	IL1RN;SLPI;SPP1;PLAUR;ID3;SIK1;RNF6;TGFBI;TUBA4A;S100A8;TGM2
LINCS_L1000_CRISPR_KO_Consensus_Sigs	B4GALT3 Up	11/243	0.000906382	0.0059632	23.1069	PLAC8;CCL8;ITGA4;CLEC5A;CHP1;HPSE;ARHGAP26;NFKBIE;S100A8;VEGFA;TGM2
LINCS_L1000_CRISPR_KO_Consensus_Sigs	BMP2K Up	11/243	0.000906382	0.0059632	23.1069	C3;IL1RN;CDKN1A;ZMYM2;SLPI;SMOX;ID3;S100A11;S100A8;S100A10;MAP4K4
LINCS_L1000_CRISPR_KO_Consensus_Sigs	C2ORF16 Up	11/243	0.000906382	0.0059632	23.1069	WASHC4;TPD52;DUSP5;CDKN1A;TIPARP;SECISBP2L;SLC2A1;RUNX3;SMPDL3A;HOPX;S100A10
LINCS_L1000_CRISPR_KO_Consensus_Sigs	C3ORF62 Up	11/243	0.000906382	0.0059632	23.1069	WASHC4;CDKN1A;ARG2;CD163;AKIRIN1;ARG1;IL1R2;TFEC;SMPDL3A;S100A11;S100A10
LINCS_L1000_CRISPR_KO_Consensus_Sigs	CISD1 Up	11/243	0.000906382	0.0059632	23.1069	CYP39A1;FIS1;PIAS3;ARG2;ADGRE5;CRISPLD2;SORL1;SLC19A2;CCR2;VEGFA;TGM2
LINCS_L1000_CRISPR_KO_Consensus_Sigs	DEDD Up	11/243	0.000906382	0.0059632	23.1069	FIS1;DUSP5;IL1RN;UCK2;CDKN1A;SLPI;ANXA2;TIPARP;TNFAIP2;PARP12;FOSL2
LINCS_L1000_CRISPR_KO_Consensus_Sigs	GLYCTK Up	11/243	0.000906382	0.0059632	23.1069	SLBP;SLPI;ARG1;MCF2L;COX17;RNF6;S100A11;CD44;S100A8;SLC19A2;VEGFA
LINCS_L1000_CRISPR_KO_Consensus_Sigs	GPR171 Up	11/243	0.000906382	0.0059632	23.1069	LGALS3;ARG2;ANXA2;CRISPLD2;FN1;SPP1;TGFBI;S100A11;TUBA4A;S100A10;TGM2
LINCS_L1000_CRISPR_KO_Consensus_Sigs	GPR87 Up	11/243	0.000906382	0.0059632	23.1069	FIS1;IL1RN;RAP2A;KIF5B;TFEC;FN1;PTGS2;S100A11;CCR2;VEGFA;TGM2
LINCS_L1000_CRISPR_KO_Consensus_Sigs	HAMP Up	11/243	0.000906382	0.0059632	23.1069	WASHC4;FGR;CCL8;SELL;ARG1;TFEC;TNFAIP2;FLNA;HYOU1;CCR2;F5
LINCS_L1000_CRISPR_KO_Consensus_Sigs	IL10RA Up	11/243	0.000906382	0.0059632	23.1069	PLAC8;C3;CDKN1A;AKIRIN1;SLPI;IL1R2;PDE4B;RPL35;ID3;PTGS2;S100A10
LINCS_L1000_CRISPR_KO_Consensus_Sigs	IL18RAP Up	11/243	0.000906382	0.0059632	23.1069	FGR;FIS1;IL1RN;SELL;ARG1;RPL35;PRTN3;PTGS2;MMP8;PBX1;S100A8
LINCS_L1000_CRISPR_KO_Consensus_Sigs	KLRF1 Up	11/243	0.000906382	0.0059632	23.1069	C3;WASHC4;IL1RN;CDKN1A;AKIRIN1;SLPI;GOT1;ARG1;ALDOA;TUBA4A;S100A8
LINCS_L1000_CRISPR_KO_Consensus_Sigs	LAT Up	11/243	0.000906382	0.0059632	23.1069	C3;CDKN1A;VCAN;SLPI;TIPARP;SLC2A1;PLAUR;TREM1;S100A10;RAB8B;VEGFA
LINCS_L1000_CRISPR_KO_Consensus_Sigs	NDRG2 Up	11/243	0.000906382	0.0059632	23.1069	PLAC8;ARG2;CERS6;SELL;GLOD4;CLEC5A;PTGS2;CXCL3;S100A8;CCR2;LMNB1
LINCS_L1000_CRISPR_KO_Consensus_Sigs	P2RY4 Up	11/243	0.000906382	0.0059632	23.1069	NR4A1;PKM;AOPEP;ARG1;DDIT4;ZYX;SIK1;PVR;S100A11;FOSL2;VEGFA
LINCS_L1000_CRISPR_KO_Consensus_Sigs	PHKA2 Up	11/243	0.000906382	0.0059632	23.1069	NR4A2;DUSP5;NR4A1;BTG1;AOPEP;CHP1;CAPN1;HPSE;SMPDL3A;SORL1;FOSL2
LINCS_L1000_CRISPR_KO_Consensus_Sigs	REG1A Up	11/243	0.000906382	0.0059632	23.1069	WASHC4;LGALS3;FIS1;HIC2;CD163;BTG1;PLAUR;CHP1;JARID2;MMP8;S100A11
LINCS_L1000_CRISPR_KO_Consensus_Sigs	RPS6KA4 Up	11/243	0.000906382	0.0059632	23.1069	C3;NR4A2;IL1RN;ZYX;PDE4B;FLNA;S100A8;HOPX;S100A10;VEGFA;TGM2
LINCS_L1000_CRISPR_KO_Consensus_Sigs	RRP15 Up	11/243	0.000906382	0.0059632	23.1069	CDKN1A;AKIRIN1;BTG1;TIPARP;GSR;EIF2AK3;ZYX;PRTN3;RNF6;S100A11;S100A8
LINCS_L1000_CRISPR_KO_Consensus_Sigs	SLPI Up	11/243	0.000906382	0.0059632	23.1069	VCAN;SLPI;SELL;PDE4B;RPL35;TREM1;SORL1;PBX1;HOPX;S100A10;FOSL2
LINCS_L1000_CRISPR_KO_Consensus_Sigs	TADA1 Up	11/243	0.000906382	0.0059632	23.1069	PLAC8;VCAN;SELL;GLOD4;PLAUR;NFKBIE;RUNX3;SORL1;PBX1;SLC19A2;TGM2
LINCS_L1000_CRISPR_KO_Consensus_Sigs	TNFSF13B Up	11/243	0.000906382	0.0059632	23.1069	C3;SLBP;AKIRIN1;SLPI;VDR;GLOD4;ID3;CHP1;CAPN1;S100A8;S100A10
LINCS_L1000_CRISPR_KO_Consensus_Sigs	ZNF184 Up	11/243	0.000906382	0.0059632	23.1069	TPD52;CD163;BTG1;KIF5B;FN1;CHP1;SMPDL3A;S100A8;HOPX;F5;TGM2
LINCS_L1000_CRISPR_KO_Consensus_Sigs	APAF1 Down	11/243	0.000906382	0.0059632	23.1069	LGALS3;VCAN;ARG1;FN1;HP;CHP1;S100A4;CAPN1;TGFBI;SLC19A2;F5
LINCS_L1000_CRISPR_KO_Consensus_Sigs	ATP1B3 Down	11/243	0.000906382	0.0059632	23.1069	FIS1;CDKN1A;AKIRIN1;VCAN;SLPI;TIPARP;CXCL3;SORL1;S100A11;PARP12;S100A8
LINCS_L1000_CRISPR_KO_Consensus_Sigs	ATP6V1A Down	11/243	0.000906382	0.0059632	23.1069	CDKN1A;CD163;BTG1;CRISPLD2;SIK1;TGFBI;CYTIP;S100A11;PARP12;TUBA4A;VEGFA
LINCS_L1000_CRISPR_KO_Consensus_Sigs	CD207 Down	11/243	0.000906382	0.0059632	23.1069	IL1RN;CDKN1A;BTG1;BRPF1;SLPI;ANXA2;FN1;SLC2A1;PDE4B;S100A8;S100A10
LINCS_L1000_CRISPR_KO_Consensus_Sigs	CMPK2 Down	11/243	0.000906382	0.0059632	23.1069	FIS1;DUSP5;CDKN1A;STAG2;TBCB;TGFBI;RUNX3;S100A11;FOSL2;VEGFA;TGM2
LINCS_L1000_CRISPR_KO_Consensus_Sigs	DGKG Down	11/243	0.000906382	0.0059632	23.1069	PLAC8;C3;DUSP5;MED24;LRP1;ITGB2;PIM1;PDE4B;GSAP;S100A8;HOPX
LINCS_L1000_CRISPR_KO_Consensus_Sigs	EPX Down	11/243	0.000906382	0.0059632	23.1069	PLAC8;C3;LGALS3;SLPI;ANXA2;APOC2;PIM1;PDE4B;S100A8;S100A10;LMNB1
LINCS_L1000_CRISPR_KO_Consensus_Sigs	HSD17B4 Down	11/243	0.000906382	0.0059632	23.1069	LGALS3;NR4A1;MAEA;EIF2AK3;ZYX;SLC2A1;MMP19;HYOU1;TGFBI;VEGFA;RESF1
LINCS_L1000_CRISPR_KO_Consensus_Sigs	LY86 Down	11/243	0.000906382	0.0059632	23.1069	C3;SLPI;AOPEP;FN1;TNFAIP2;FLNA;SIK1;TGFBI;S100A11;PARP12;TUBA4A
LINCS_L1000_CRISPR_KO_Consensus_Sigs	OR52N4 Down	11/243	0.000906382	0.0059632	23.1069	NR4A2;ANXA2;VDR;SLC2A1;SIK1;NOD2;NFKBIE;SORL1;COPZ1;S100A10;VEGFA
LINCS_L1000_CRISPR_KO_Consensus_Sigs	OXSR1 Down	11/243	0.000906382	0.0059632	23.1069	EHD1;DUSP5;IL1RN;CD163;PKM;HDC;ITGB2;TNFAIP2;PLAUR;MMP19;JARID2
LINCS_L1000_CRISPR_KO_Consensus_Sigs	PDE4A Down	11/243	0.000906382	0.0059632	23.1069	C3;DUSP5;IL1RN;CDKN1A;BTG1;TIPARP;TGFBI;PARP12;TUBA4A;S100A8;S100A10
LINCS_L1000_CRISPR_KO_Consensus_Sigs	RGS12 Down	11/243	0.000906382	0.0059632	23.1069	WASHC4;LGALS3;CDKN1A;SELL;ZYX;SLC2A1;MMP19;CYTIP;TREM1;S100A11;S100A10
LINCS_L1000_CRISPR_KO_Consensus_Sigs	RHOU Down	11/243	0.000906382	0.0059632	23.1069	PLAC8;DUSP5;NR4A1;IL1RN;CDKN1A;SLPI;SIK1;TGFBI;RUNX3;S100A11;FOSL2
LINCS_L1000_CRISPR_KO_Consensus_Sigs	SFRP1 Down	11/243	0.000906382	0.0059632	23.1069	C3;IL1RN;SLPI;CLEC5A;FN1;PLAUR;GSAP;NFKBIE;CXCL3;S100A8;VEGFA
LINCS_L1000_CRISPR_KO_Consensus_Sigs	SLC16A4 Down	11/243	0.000906382	0.0059632	23.1069	LGALS3;FIS1;CDKN1A;SLPI;TIPARP;TFEC;SLC2A1;FLNA;SIK1;SMPDL3A;FOSL2
LINCS_L1000_CRISPR_KO_Consensus_Sigs	SLC1A3 Down	11/243	0.000906382	0.0059632	23.1069	PLAC8;BST1;IL1RN;AKIRIN1;SIVA1;PIM1;CHP1;TGFBI;S100A8;VEGFA;MSRB1
LINCS_L1000_CRISPR_KO_Consensus_Sigs	SPTA1 Down	11/243	0.000906382	0.0059632	23.1069	PLAC8;C3;LGALS3;VCAN;SLPI;PSMB3;GLOD4;TFEC;ARHGAP26;TREM1;HOPX
LINCS_L1000_CRISPR_KO_Consensus_Sigs	SRRT Down	11/243	0.000906382	0.0059632	23.1069	PLAC8;FIS1;CD163;CCL8;SELL;ITGA4;TFEC;NFKBIE;CYTIP;HOPX;CCR2
LINCS_L1000_CRISPR_KO_Consensus_Sigs	TESPA1 Down	11/243	0.000906382	0.0059632	23.1069	LGALS3;TRAPPC2L;SLPI;VDR;GLOD4;CAPN1;CXCL3;S100A11;S100A8;S100A10;CD177
LINCS_L1000_CRISPR_KO_Consensus_Sigs	TIMP3 Down	11/243	0.000906382	0.0059632	23.1069	DUSP5;CDKN1A;BTG1;TIPARP;GLOD4;PIM1;TNFAIP2;SIK1;S100A11;PARP12;MAP4K4
LINCS_L1000_CRISPR_KO_Consensus_Sigs	TSPOAP1 Down	11/243	0.000906382	0.0059632	23.1069	IL1RN;MED24;PKM;ANXA2;SELL;CLEC5A;TNFAIP2;PRTN3;S100A8;F5;TGM2
LINCS_L1000_CRISPR_KO_Consensus_Sigs	VPS9D1 Down	11/243	0.000906382	0.0059632	23.1069	C3;PLAC8;DUSP5;THBD;IL1RN;CDKN1A;FN1;PARP12;S100A10;FOSL2;MAP4K4
LINCS_L1000_CRISPR_KO_Consensus_Sigs	WDR72 Down	11/243	0.000906382	0.0059632	23.1069	DUSP5;IL1RN;CDKN1A;BTG1;SLPI;CHP1;SIK1;MMP8;S100A8;FOSL2;TGM2
LINCS_L1000_CRISPR_KO_Consensus_Sigs	AATK Up	11/244	0.00093718	0.0059632	22.8968	FIS1;DUSP5;CDKN1A;ZMYM2;DUSP3;FN1;SIK1;RNF6;TGFBI;PARP12;HOPX
LINCS_L1000_CRISPR_KO_Consensus_Sigs	ABHD2 Up	11/244	0.00093718	0.0059632	22.8968	PLAC8;IL1RN;CDKN1A;ARG2;SLPI;CRISPLD2;CHP1;S100A4;TGFBI;HPSE;HOPX
LINCS_L1000_CRISPR_KO_Consensus_Sigs	BACH2 Up	11/244	0.00093718	0.0059632	22.8968	PLAC8;WASHC4;SLPI;ARG1;RAB27A;ALDOA;CYTIP;PBX1;TUBA4A;S100A8;LMNB1
LINCS_L1000_CRISPR_KO_Consensus_Sigs	BCL7C Up	11/244	0.00093718	0.0059632	22.8968	C3;NR4A2;FIS1;FN1;YLPM1;PLAUR;TGFBI;PTGS2;PARP12;MAP4K4;TGM2
LINCS_L1000_CRISPR_KO_Consensus_Sigs	BMPR2 Up	11/244	0.00093718	0.0059632	22.8968	C3;PLAC8;SLPI;ANXA2;SELL;FN1;PDE4B;ID3;PTGS2;HOPX;S100A10
LINCS_L1000_CRISPR_KO_Consensus_Sigs	CALCR Up	11/244	0.00093718	0.0059632	22.8968	C3;DUSP5;CD163;STAG2;GSR;SIK3;ELP1;HP;TGFBI;SLC19A2;RESF1
LINCS_L1000_CRISPR_KO_Consensus_Sigs	CCL3L3 Up	11/244	0.00093718	0.0059632	22.8968	TPD52;NR4A2;FIS1;DUSP5;CDKN1A;TIPARP;KIF5B;FN1;SIK1;S100A11;VEGFA
LINCS_L1000_CRISPR_KO_Consensus_Sigs	CHKA Up	11/244	0.00093718	0.0059632	22.8968	C3;LGALS3;CDKN1A;BTG1;HILPDA;FN1;ID3;SIK1;S100A11;CD44;MAP4K4
LINCS_L1000_CRISPR_KO_Consensus_Sigs	CHRNA5 Up	11/244	0.00093718	0.0059632	22.8968	FIS1;SELL;ADGRE5;MCF2L;APOC2;ZYX;PDE4B;PLAUR;TREM1;PBX1;TGM2
LINCS_L1000_CRISPR_KO_Consensus_Sigs	CRP Up	11/244	0.00093718	0.0059632	22.8968	TPD52;LGALS3;DUSP5;ANXA2;TIPARP;SPP1;TNFAIP2;PARP12;HOPX;S100A10;VEGFA
LINCS_L1000_CRISPR_KO_Consensus_Sigs	CXCL1 Up	11/244	0.00093718	0.0059632	22.8968	FIS1;IL1RN;CDKN1A;AKIRIN1;VCAN;SLPI;ZYX;PLAUR;NOD2;TUBA4A;S100A10
LINCS_L1000_CRISPR_KO_Consensus_Sigs	DNLZ Up	11/244	0.00093718	0.0059632	22.8968	C3;PLAC8;DUSP5;IL1RN;SELL;FN1;TNFAIP2;CHP1;SMPDL3A;HOPX;S100A10
LINCS_L1000_CRISPR_KO_Consensus_Sigs	FLNB Up	11/244	0.00093718	0.0059632	22.8968	PLAC8;CRISPLD2;VDR;PLAUR;JARID2;CYTIP;SMPDL3A;S100A8;FOSL2;MAP4K4;RESF1
LINCS_L1000_CRISPR_KO_Consensus_Sigs	GALK1 Up	11/244	0.00093718	0.0059632	22.8968	RAP2A;STAG2;KIF5B;MCF2L;TGFBI;RUNX3;SORL1;TUBA4A;FOSL2;MAP4K4;VEGFA
LINCS_L1000_CRISPR_KO_Consensus_Sigs	GNB5 Up	11/244	0.00093718	0.0059632	22.8968	WASHC4;SLBP;CDKN1A;RAP2A;AOPEP;ARG1;COX17;EIF2AK3;TGFBI;SLC19A2;VEGFA
LINCS_L1000_CRISPR_KO_Consensus_Sigs	GPD1 Up	11/244	0.00093718	0.0059632	22.8968	C3;NR4A2;NR4A1;IL1RN;HDC;MCF2L;FN1;TNFAIP2;TGFBI;PTGS2;SLC19A2
LINCS_L1000_CRISPR_KO_Consensus_Sigs	GRB2 Up	11/244	0.00093718	0.0059632	22.8968	C3;THBD;CDKN1A;VCAN;ANXA2;TIPARP;FN1;TGFBI;PTGS2;CD44;S100A10
LINCS_L1000_CRISPR_KO_Consensus_Sigs	GZMM Up	11/244	0.00093718	0.0059632	22.8968	PLAC8;IL1RN;SLPI;ARG1;SLC2A1;FLNA;TREM1;TUBA4A;S100A8;HOPX;TGM2
LINCS_L1000_CRISPR_KO_Consensus_Sigs	INPPL1 Up	11/244	0.00093718	0.0059632	22.8968	SLBP;EGLN3;CD163;FN1;SLC2A1;ID3;TGFBI;TUBA4A;HOPX;VEGFA;TGM2
LINCS_L1000_CRISPR_KO_Consensus_Sigs	KAT6B Up	11/244	0.00093718	0.0059632	22.8968	C3;IL1RN;ANXA2;TIPARP;ZYX;TGFBI;PARP12;S100A8;S100A10;SLC19A2;MAP4K4
LINCS_L1000_CRISPR_KO_Consensus_Sigs	KMT2A Up	11/244	0.00093718	0.0059632	22.8968	C3;TPD52;IL1RN;CDKN1A;BTG1;SLPI;DDIT4;FN1;ZYX;TUBA4A;S100A8
LINCS_L1000_CRISPR_KO_Consensus_Sigs	KRT23 Up	11/244	0.00093718	0.0059632	22.8968	EHD1;CDKN1A;AKIRIN1;SLPI;TIPARP;PLAUR;ID3;RUNX3;TUBA4A;S100A8;FOSL2
LINCS_L1000_CRISPR_KO_Consensus_Sigs	LACC1 Up	11/244	0.00093718	0.0059632	22.8968	CDKN1A;CD163;TIPARP;KIF5B;EIF2AK3;RNF6;TGFBI;SMPDL3A;PARP12;S100A8;RESF1
LINCS_L1000_CRISPR_KO_Consensus_Sigs	LRRC4C Up	11/244	0.00093718	0.0059632	22.8968	PLAC8;WASHC4;THBD;SYK;SELL;ARG1;APOC2;PDE4B;PBX1;S100A8;LMNB1
LINCS_L1000_CRISPR_KO_Consensus_Sigs	MIA3 Up	11/244	0.00093718	0.0059632	22.8968	WASHC4;IL1RN;VCAN;TRPS1;PDE4B;PLAUR;SIK1;TUBA4A;HOPX;FOSL2;F5
LINCS_L1000_CRISPR_KO_Consensus_Sigs	MLNR Up	11/244	0.00093718	0.0059632	22.8968	TPD52;FIS1;IL1RN;ARG2;RAP2A;SELL;PDE4B;ARHGAP26;TREM1;SORL1;TGM2
LINCS_L1000_CRISPR_KO_Consensus_Sigs	MYL9 Up	11/244	0.00093718	0.0059632	22.8968	TPD52;FIS1;DUSP5;BTG1;PRTN3;TGFBI;RUNX3;S100A11;PARP12;VEGFA;TGM2
LINCS_L1000_CRISPR_KO_Consensus_Sigs	NDUFS5 Up	11/244	0.00093718	0.0059632	22.8968	LGALS3;DUSP5;CCL8;PIM1;TNFAIP2;CHP1;SIK1;NFKBIE;ACVR1B;KDM7A;LMNB1
LINCS_L1000_CRISPR_KO_Consensus_Sigs	OXGR1 Up	11/244	0.00093718	0.0059632	22.8968	BTG1;PKM;KIF5B;FN1;CDK2AP2;PTGS2;CXCL3;S100A11;S100A8;S100A10;MAP4K4
LINCS_L1000_CRISPR_KO_Consensus_Sigs	PGF Up	11/244	0.00093718	0.0059632	22.8968	WASHC4;CDKN1A;BTG1;TFEC;PLAUR;FLNA;NFKBIE;SMPDL3A;S100A10;F5;VEGFA
LINCS_L1000_CRISPR_KO_Consensus_Sigs	PLXNB1 Up	11/244	0.00093718	0.0059632	22.8968	C3;PLAC8;SLPI;VDR;SMOX;APOC2;CHP1;SIK1;S100A8;HOPX;TGM2
LINCS_L1000_CRISPR_KO_Consensus_Sigs	PPP1R16B Up	11/244	0.00093718	0.0059632	22.8968	LGALS3;IL1RN;BTG1;SECISBP2L;FLNA;SIK1;TGFBI;SORL1;S100A11;SLC19A2;F5
LINCS_L1000_CRISPR_KO_Consensus_Sigs	PTPA Up	11/244	0.00093718	0.0059632	22.8968	BTG1;AOPEP;KIF5B;TRPS1;FN1;CRY1;ID3;SEC61B;TGFBI;TUBA4A;S100A10
LINCS_L1000_CRISPR_KO_Consensus_Sigs	PTX3 Up	11/244	0.00093718	0.0059632	22.8968	CYP39A1;WASHC4;CD163;CERS6;CCL8;KIF5B;SIK1;PRTN3;PBX1;HOPX;F5
LINCS_L1000_CRISPR_KO_Consensus_Sigs	RAG2 Up	11/244	0.00093718	0.0059632	22.8968	TPD52;FIS1;CD163;CCL8;CRISPLD2;TNFAIP2;CRY1;SIK1;RNF6;SLC19A2;TGM2
LINCS_L1000_CRISPR_KO_Consensus_Sigs	RNF32 Up	11/244	0.00093718	0.0059632	22.8968	NR4A2;ARG2;SLPI;GLOD4;FN1;PLAUR;CD44;S100A8;CCR2;VEGFA;CD177
LINCS_L1000_CRISPR_KO_Consensus_Sigs	RRM2B Up	11/244	0.00093718	0.0059632	22.8968	C3;IL1RN;CDKN1A;ARG2;VCAN;ZMYM2;FN1;ID3;S100A11;HOPX;MAP4K4
LINCS_L1000_CRISPR_KO_Consensus_Sigs	SARM1 Up	11/244	0.00093718	0.0059632	22.8968	CDKN1A;CD163;BTG1;SLPI;GSR;RNF6;CYTIP;S100A11;S100A8;CCR2;F5
LINCS_L1000_CRISPR_KO_Consensus_Sigs	SLAIN2 Up	11/244	0.00093718	0.0059632	22.8968	NR4A1;THBD;ARG2;SELL;ADGRE5;ARG1;PDE4B;FLNA;RUNX3;HOPX;FOSL2
LINCS_L1000_CRISPR_KO_Consensus_Sigs	SLC30A7 Up	11/244	0.00093718	0.0059632	22.8968	FGR;IL1RN;VCAN;PKM;SIVA1;CLEC5A;RAB27A;GSAP;TREM1;S100A8;HOPX
LINCS_L1000_CRISPR_KO_Consensus_Sigs	XIRP1 Up	11/244	0.00093718	0.0059632	22.8968	IL1RN;CDKN1A;CD163;CCL8;HILPDA;TFEC;ZYX;ID3;RUNX3;S100A8;RAB8B
LINCS_L1000_CRISPR_KO_Consensus_Sigs	ZBTB38 Up	11/244	0.00093718	0.0059632	22.8968	PLAC8;C3;LGALS3;IL1RN;SLPI;SELL;FN1;PLAUR;CXCL3;PARP12;MAP4K4
LINCS_L1000_CRISPR_KO_Consensus_Sigs	ACAA2 Down	11/244	0.00093718	0.0059632	22.8968	TPD52;DUSP5;THBD;CDKN1A;ARG2;CRISPLD2;TGFBI;JARID2;PTGS2;VEGFA;TGM2
LINCS_L1000_CRISPR_KO_Consensus_Sigs	AKR1D1 Down	11/244	0.00093718	0.0059632	22.8968	C3;CDKN1A;TIPARP;SLC2A1;TGFBI;PARP12;CD44;TUBA4A;HOPX;F5;VEGFA
LINCS_L1000_CRISPR_KO_Consensus_Sigs	APOL1 Down	11/244	0.00093718	0.0059632	22.8968	LGALS3;THBD;IL1RN;CDKN1A;SLPI;PDE4B;ID3;SIK1;CYTIP;S100A8;FOSL2
LINCS_L1000_CRISPR_KO_Consensus_Sigs	ARF6 Down	11/244	0.00093718	0.0059632	22.8968	PLAC8;FGR;FIS1;PNKP;CHP1;S100A4;TGFBI;PBX1;CCR2;F5;TGM2
LINCS_L1000_CRISPR_KO_Consensus_Sigs	ARHGAP15 Down	11/244	0.00093718	0.0059632	22.8968	LGALS3;CDKN1A;BTG1;SLPI;SELL;PDE4B;PRTN3;MMP8;SORL1;S100A11;S100A8
LINCS_L1000_CRISPR_KO_Consensus_Sigs	ATP23 Down	11/244	0.00093718	0.0059632	22.8968	NR4A2;DUSP5;CDKN1A;BTG1;GOT1;TIPARP;ZYX;PLAUR;CXCL3;S100A11;TUBA4A
LINCS_L1000_CRISPR_KO_Consensus_Sigs	ATP8B2 Down	11/244	0.00093718	0.0059632	22.8968	C3;AKIRIN1;SLPI;ADGRE5;FN1;ZYX;PIM1;SLC2A1;PLCG1;TGFBI;RUNX3
LINCS_L1000_CRISPR_KO_Consensus_Sigs	BCL3 Down	11/244	0.00093718	0.0059632	22.8968	IL1RN;CDKN1A;MED24;SLPI;TIPARP;MMP19;SIK1;JARID2;PARP12;FOSL2;VEGFA
LINCS_L1000_CRISPR_KO_Consensus_Sigs	BLVRA Down	11/244	0.00093718	0.0059632	22.8968	PLAC8;IL1RN;SLPI;SELL;ITGA4;IL1R2;GLOD4;APOC2;TFEC;FOSL2;RAB8B
LINCS_L1000_CRISPR_KO_Consensus_Sigs	C1QC Down	11/244	0.00093718	0.0059632	22.8968	SLPI;AOPEP;ITGB2;HP;TNFAIP2;FLNA;PTGS2;SORL1;SLC19A2;CCR2;LMNB1
LINCS_L1000_CRISPR_KO_Consensus_Sigs	CD302 Down	11/244	0.00093718	0.0059632	22.8968	SLBP;FIS1;TRAPPC2L;HYOU1;CAPN1;RASGRP2;ACVR1B;SORL1;HOPX;LMNB1;RESF1
LINCS_L1000_CRISPR_KO_Consensus_Sigs	CDKN2B Down	11/244	0.00093718	0.0059632	22.8968	LGALS3;BST1;DUSP5;CDKN1A;BTG1;ITGA4;PLAUR;CAPN1;PTGS2;CXCL3;S100A8
LINCS_L1000_CRISPR_KO_Consensus_Sigs	CEACAM6 Down	11/244	0.00093718	0.0059632	22.8968	WASHC4;TPD52;CDKN1A;BTG1;TIPARP;CXCL3;S100A11;PARP12;HOPX;S100A10;MAP4K4
LINCS_L1000_CRISPR_KO_Consensus_Sigs	CLEC5A Down	11/244	0.00093718	0.0059632	22.8968	BSCL2;FIS1;DUSP5;SIK3;TNFAIP2;PLAUR;TGFBI;PTGS2;RUNX3;VEGFA;TGM2
LINCS_L1000_CRISPR_KO_Consensus_Sigs	CTF1 Down	11/244	0.00093718	0.0059632	22.8968	PLAC8;FIS1;TRAPPC2L;SIVA1;CENPX;ITGA4;PSMB3;APOC2;HILPDA;PTGS2;S100A8
LINCS_L1000_CRISPR_KO_Consensus_Sigs	DENR Down	11/244	0.00093718	0.0059632	22.8968	C3;WASHC4;DUSP5;CDKN1A;TFEC;FN1;CYTIP;SMPDL3A;TUBA4A;S100A8;VEGFA
LINCS_L1000_CRISPR_KO_Consensus_Sigs	ETNK1 Down	11/244	0.00093718	0.0059632	22.8968	WASHC4;FIS1;IL1RN;RAP2A;BTG1;SLPI;ARG1;CHP1;CAPN1;S100A8;CD177
LINCS_L1000_CRISPR_KO_Consensus_Sigs	FGFRL1 Down	11/244	0.00093718	0.0059632	22.8968	LGALS3;IL1RN;BTG1;SLPI;DDIT4;HILPDA;PLAUR;PBX1;S100A8;VEGFA;TGM2
LINCS_L1000_CRISPR_KO_Consensus_Sigs	GNMT Down	11/244	0.00093718	0.0059632	22.8968	EGLN3;PKM;SLPI;ARG1;CLEC5A;HP;PRTN3;PTGS2;MMP8;S100A8;TGM2
LINCS_L1000_CRISPR_KO_Consensus_Sigs	HDAC1 Down	11/244	0.00093718	0.0059632	22.8968	DUSP5;NR4A1;CD163;CENPX;CRISPLD2;S100A4;TGFBI;SMPDL3A;TUBA4A;CCR2;CD177
LINCS_L1000_CRISPR_KO_Consensus_Sigs	HIF1A Down	11/244	0.00093718	0.0059632	22.8968	C3;FGR;SLPI;HILPDA;ITGB2;SLC2A1;ENO1;HIF1A;SORL1;S100A8;F5
LINCS_L1000_CRISPR_KO_Consensus_Sigs	HLA-DQA1 Down	11/244	0.00093718	0.0059632	22.8968	C3;CDKN1A;AKIRIN1;VCAN;SLPI;TIPARP;FN1;ID3;TREM1;SORL1;S100A10
LINCS_L1000_CRISPR_KO_Consensus_Sigs	ISG15 Down	11/244	0.00093718	0.0059632	22.8968	C3;IL1RN;CDKN1A;CD163;CCL8;SLPI;FN1;SPP1;ID3;PARP12;S100A8
LINCS_L1000_CRISPR_KO_Consensus_Sigs	JAM3 Down	11/244	0.00093718	0.0059632	22.8968	C3;NR4A2;IL1RN;ARG2;CD163;FN1;HP;PTGS2;S100A10;TGM2;RESF1
LINCS_L1000_CRISPR_KO_Consensus_Sigs	MASTL Down	11/244	0.00093718	0.0059632	22.8968	C3;PLAC8;SIVA1;ANXA2;CENPX;MCF2L;HILPDA;PDE4B;NFKBIE;S100A8;HOPX
LINCS_L1000_CRISPR_KO_Consensus_Sigs	MPEG1 Down	11/244	0.00093718	0.0059632	22.8968	PLAC8;TPD52;THBD;ARG2;PDE4B;ID3;HYOU1;ALDOA;PTGS2;SORL1;PBX1
LINCS_L1000_CRISPR_KO_Consensus_Sigs	NME8 Down	11/244	0.00093718	0.0059632	22.8968	C3;TPD52;CDKN1A;CD163;STAG2;SLPI;TIPARP;SECISBP2L;SORL1;S100A10;SLC19A2
LINCS_L1000_CRISPR_KO_Consensus_Sigs	OBSCN Down	11/244	0.00093718	0.0059632	22.8968	FIS1;DUSP5;NR4A1;THBD;CDKN1A;ARG2;TIPARP;IL1R2;SLC2A1;FOSL2;VEGFA
LINCS_L1000_CRISPR_KO_Consensus_Sigs	P2RY12 Down	11/244	0.00093718	0.0059632	22.8968	HIC2;ARG2;CCL8;PDCD6;GLOD4;TFEC;SIK1;S100A4;PTGS2;SMPDL3A;VEGFA
LINCS_L1000_CRISPR_KO_Consensus_Sigs	PDS5A Down	11/244	0.00093718	0.0059632	22.8968	NR4A2;SLBP;RAP2A;MED24;MAEA;CERS6;SLPI;USO1;GSAP;PRTN3;CXCL3
LINCS_L1000_CRISPR_KO_Consensus_Sigs	RNF112 Down	11/244	0.00093718	0.0059632	22.8968	TPD52;DUSP5;CDKN1A;STAG2;CRISPLD2;KIF5B;GLOD4;PIM1;SIK1;PARP12;VEGFA
LINCS_L1000_CRISPR_KO_Consensus_Sigs	RORA Down	11/244	0.00093718	0.0059632	22.8968	IL1RN;GOT1;ELP1;SIK1;TGFBI;ALDOA;SMPDL3A;S100A8;S100A10;IL17RA;CD177
LINCS_L1000_CRISPR_KO_Consensus_Sigs	S100A12 Down	11/244	0.00093718	0.0059632	22.8968	PLAC8;NR4A2;LGALS3;RAP2A;BTG1;KIF5B;CLEC5A;CHP1;S100A4;SMPDL3A;CCR2
LINCS_L1000_CRISPR_KO_Consensus_Sigs	SLC16A14 Down	11/244	0.00093718	0.0059632	22.8968	FIS1;NR4A1;GLOD4;PLAUR;SIK1;PRTN3;TGFBI;TREM1;S100A8;IL17RA;TGM2
LINCS_L1000_CRISPR_KO_Consensus_Sigs	SLC41A2 Down	11/244	0.00093718	0.0059632	22.8968	CDKN1A;BTG1;SLPI;TIPARP;ARG1;TRPS1;PRTN3;MMP8;S100A11;S100A8;VEGFA
LINCS_L1000_CRISPR_KO_Consensus_Sigs	SLC4A1 Down	11/244	0.00093718	0.0059632	22.8968	BST1;ARG2;VCAN;GNAL;SELL;ARG1;PDE4B;HYOU1;MMP8;TREM1;PBX1
LINCS_L1000_CRISPR_KO_Consensus_Sigs	STAT1 Down	11/244	0.00093718	0.0059632	22.8968	NR4A2;CDKN1A;SELL;TIPARP;PDE4B;PLAUR;ID3;S100A11;PARP12;TUBA4A;S100A10
LINCS_L1000_CRISPR_KO_Consensus_Sigs	SUPT20H Down	11/244	0.00093718	0.0059632	22.8968	PLAC8;C3;SLPI;SELL;DDIT4;SORL1;PBX1;S100A8;HOPX;CCR2;F5
LINCS_L1000_CRISPR_KO_Consensus_Sigs	TAOK1 Down	11/244	0.00093718	0.0059632	22.8968	DUSP5;IL1RN;CDKN1A;ZMYM2;SLPI;PDE4B;PLAUR;S100A8;FOSL2;RAB8B;F5
LINCS_L1000_CRISPR_KO_Consensus_Sigs	TEX2 Down	11/244	0.00093718	0.0059632	22.8968	C3;PLAC8;IL1RN;BTG1;SLPI;GLOD4;TNFAIP2;PRTN3;JARID2;S100A11;S100A8
LINCS_L1000_CRISPR_KO_Consensus_Sigs	TIMM23 Down	11/244	0.00093718	0.0059632	22.8968	C3;TPD52;CDKN1A;BTG1;ANXA2;ZYX;SLC2A1;TNFAIP2;S100A11;S100A8;S100A10
LINCS_L1000_CRISPR_KO_Consensus_Sigs	TMPRSS9 Down	11/244	0.00093718	0.0059632	22.8968	DUSP5;THBD;PKM;FN1;HP;CRY1;SIK1;HPSE;JARID2;CXCL3;S100A10
LINCS_L1000_CRISPR_KO_Consensus_Sigs	TRAF3IP2 Down	11/244	0.00093718	0.0059632	22.8968	CDKN1A;RAP2A;STAG2;BTG1;TIPARP;KIF5B;FN1;HP;S100A11;S100A10;VEGFA
LINCS_L1000_CRISPR_KO_Consensus_Sigs	TSPAN9 Down	11/244	0.00093718	0.0059632	22.8968	C3;CDKN1A;BTG1;SLPI;TIPARP;GSR;FN1;PLAUR;SIK1;PARP12;S100A8
LINCS_L1000_CRISPR_KO_Consensus_Sigs	VSTM2B Down	11/244	0.00093718	0.0059632	22.8968	DUSP5;CDKN1A;BTG1;TIPARP;VDR;FN1;MMP19;NFKBIE;S100A11;PARP12;MAP4K4
LINCS_L1000_CRISPR_KO_Consensus_Sigs	ABHD6 Up	11/245	0.000968839	0.0059632	22.6892	BSCL2;TIPARP;PNKP;S100A4;TBCB;CAPN1;CXCL3;SORL1;S100A11;PARP12;S100A10
LINCS_L1000_CRISPR_KO_Consensus_Sigs	APCDD1 Up	11/245	0.000968839	0.0059632	22.6892	FIS1;CDKN1A;VCAN;SLPI;HILPDA;TNFAIP2;HOPX;FOSL2;CCR2;F5;TGM2
LINCS_L1000_CRISPR_KO_Consensus_Sigs	ARID1B Up	11/245	0.000968839	0.0059632	22.6892	PLAC8;C3;WASHC4;TPD52;SLPI;PSMB3;IL1R2;APOC2;GSAP;CD44;HOPX
LINCS_L1000_CRISPR_KO_Consensus_Sigs	BCL10 Up	11/245	0.000968839	0.0059632	22.6892	C3;CDKN1A;AKIRIN1;VCAN;TRPS1;ZYX;PDE4B;ID3;FLNA;S100A11;S100A8
LINCS_L1000_CRISPR_KO_Consensus_Sigs	BCL2L14 Up	11/245	0.000968839	0.0059632	22.6892	TPD52;DUSP5;CDKN1A;CD163;AOPEP;GSR;COX17;FN1;PTGS2;S100A11;PARP12
LINCS_L1000_CRISPR_KO_Consensus_Sigs	CCL7 Up	11/245	0.000968839	0.0059632	22.6892	WASHC4;CERS6;SLPI;ARG1;CLEC5A;NOD2;CXCL3;SORL1;S100A8;F5;MSRB1
LINCS_L1000_CRISPR_KO_Consensus_Sigs	CCM2L Up	11/245	0.000968839	0.0059632	22.6892	THBD;IL1RN;CDKN1A;SLPI;ARG1;ITGB2;FN1;SIK1;PRTN3;S100A8;S100A10
LINCS_L1000_CRISPR_KO_Consensus_Sigs	CD302 Up	11/245	0.000968839	0.0059632	22.6892	PLAC8;THBD;CDKN1A;TIPARP;SLC2A1;ID3;SIK1;GSAP;TGFBI;PARP12;FOSL2
LINCS_L1000_CRISPR_KO_Consensus_Sigs	CKS1B Up	11/245	0.000968839	0.0059632	22.6892	NR4A2;FIS1;CD163;PKM;SLPI;KIF5B;COX17;HP;DNTTIP2;SIK1;TGM2
LINCS_L1000_CRISPR_KO_Consensus_Sigs	CRISPLD1 Up	11/245	0.000968839	0.0059632	22.6892	PKM;SLPI;SIVA1;SELL;ITGB2;ID3;ALDOA;SORL1;PBX1;S100A8;HOPX
LINCS_L1000_CRISPR_KO_Consensus_Sigs	CYP11A1 Up	11/245	0.000968839	0.0059632	22.6892	DUSP5;SCARB1;HIC2;NR4A1;EGLN3;CD163;CRISPLD2;SIK1;TGFBI;SMPDL3A;PARP12
LINCS_L1000_CRISPR_KO_Consensus_Sigs	CYP11B2 Up	11/245	0.000968839	0.0059632	22.6892	NR4A1;CLEC5A;FN1;SLC2A1;SIK1;TGFBI;TUBA4A;S100A8;FOSL2;VEGFA;MSRB1
LINCS_L1000_CRISPR_KO_Consensus_Sigs	DCSTAMP Up	11/245	0.000968839	0.0059632	22.6892	C3;DUSP5;CDKN1A;CCL8;GOT1;FN1;SLC2A1;SMPDL3A;PARP12;CD44;S100A8
LINCS_L1000_CRISPR_KO_Consensus_Sigs	EDAR Up	11/245	0.000968839	0.0059632	22.6892	C3;TPD52;LGALS3;IL1RN;CDKN1A;AKIRIN1;BTG1;TIPARP;FN1;CXCL3;HOPX
LINCS_L1000_CRISPR_KO_Consensus_Sigs	EIF4A1 Up	11/245	0.000968839	0.0059632	22.6892	TPD52;LGALS3;CDKN1A;BTG1;CRISPLD2;TIPARP;PLAUR;CXCL3;MMP8;S100A11;PARP12
LINCS_L1000_CRISPR_KO_Consensus_Sigs	FOXD4L3 Up	11/245	0.000968839	0.0059632	22.6892	LGALS3;DUSP5;IL1RN;CDKN1A;FN1;ZYX;FLNA;CD44;S100A8;HOPX;S100A10
LINCS_L1000_CRISPR_KO_Consensus_Sigs	GEM Up	11/245	0.000968839	0.0059632	22.6892	SELL;ITGA4;CRISPLD2;ARG1;ARFIP1;SIK1;CYTIP;MMP8;RUNX3;CHFR;F5
LINCS_L1000_CRISPR_KO_Consensus_Sigs	GPER1 Up	11/245	0.000968839	0.0059632	22.6892	PLAC8;CD163;MAEA;CCL8;SELL;ENO1;TGFBI;SORL1;PBX1;S100A8;LMNB1
LINCS_L1000_CRISPR_KO_Consensus_Sigs	HIVEP1 Up	11/245	0.000968839	0.0059632	22.6892	WASHC4;ARG2;CD163;KIF5B;SECISBP2L;HYOU1;TGFBI;S100A11;CD44;SLC19A2;TGM2
LINCS_L1000_CRISPR_KO_Consensus_Sigs	HK2 Up	11/245	0.000968839	0.0059632	22.6892	NR4A2;CDKN1A;AKIRIN1;DUSP3;TIPARP;ARG1;FN1;TGFBI;TUBA4A;MAP4K4;VEGFA
LINCS_L1000_CRISPR_KO_Consensus_Sigs	HKDC1 Up	11/245	0.000968839	0.0059632	22.6892	C3;PLAC8;RAP2A;CD163;KIF5B;FN1;S100A4;TGFBI;MAP4K4;TGM2;LMNB1
LINCS_L1000_CRISPR_KO_Consensus_Sigs	HUNK Up	11/245	0.000968839	0.0059632	22.6892	NR4A2;DIAPH1;IL1RN;SLPI;ARG1;KIF5B;GSR;S100A4;TGFBI;MMP8;MAP4K4
LINCS_L1000_CRISPR_KO_Consensus_Sigs	INTS1 Up	11/245	0.000968839	0.0059632	22.6892	PLAC8;C3;LGALS3;CDKN1A;SELL;CRISPLD2;FN1;SPP1;ID3;TGFBI;HOPX
LINCS_L1000_CRISPR_KO_Consensus_Sigs	ITGA8 Up	11/245	0.000968839	0.0059632	22.6892	FGR;IL1RN;PKM;SLPI;ITGA4;ZYX;TNFAIP2;FLNA;TGFBI;PBX1;S100A8
LINCS_L1000_CRISPR_KO_Consensus_Sigs	JAKMIP1 Up	11/245	0.000968839	0.0059632	22.6892	WASHC4;SLPI;SELL;ADGRE5;ZYX;PLAUR;SIK1;RUNX3;SORL1;IL17RA;TGM2
LINCS_L1000_CRISPR_KO_Consensus_Sigs	KDM2B Up	11/245	0.000968839	0.0059632	22.6892	PLAC8;IL1RN;VCAN;SLPI;SELL;SPP1;TNFAIP2;PTGS2;CXCL3;TREM1;S100A8
LINCS_L1000_CRISPR_KO_Consensus_Sigs	LAMP1 Up	11/245	0.000968839	0.0059632	22.6892	PLAC8;CDKN1A;SLPI;SELL;TIPARP;SLC2A1;PLAUR;NOD2;TREM1;S100A8;RAB8B
LINCS_L1000_CRISPR_KO_Consensus_Sigs	LDHC Up	11/245	0.000968839	0.0059632	22.6892	C3;IL1RN;CD163;VCAN;CCL8;SELL;ELP1;S100A8;HOPX;F5;TGM2
LINCS_L1000_CRISPR_KO_Consensus_Sigs	LEF1 Up	11/245	0.000968839	0.0059632	22.6892	CDKN1A;SLPI;VDR;SIK3;HP;SLC2A1;ID3;FLNA;SIK1;TUBA4A;SLC19A2
LINCS_L1000_CRISPR_KO_Consensus_Sigs	LYST Up	11/245	0.000968839	0.0059632	22.6892	PLAC8;SELL;GLOD4;CLEC5A;ITGB2;FN1;PTGS2;TREM1;SORL1;S100A8;HOPX
LINCS_L1000_CRISPR_KO_Consensus_Sigs	MGAM Up	11/245	0.000968839	0.0059632	22.6892	FGR;FIS1;DUSP5;MED24;PKM;LRP1;PLAUR;ARHGAP26;S100A8;FOSL2;TGM2
LINCS_L1000_CRISPR_KO_Consensus_Sigs	NECTIN1 Up	11/245	0.000968839	0.0059632	22.6892	C3;IL1RN;SLPI;IL1R2;FN1;PIM1;TNFAIP2;PLAUR;PARP12;S100A10;MAP4K4
LINCS_L1000_CRISPR_KO_Consensus_Sigs	NEK2 Up	11/245	0.000968839	0.0059632	22.6892	C3;CDKN1A;CD163;FN1;PIM1;SLC2A1;SIK1;CD44;RHOQ;HOPX;S100A10
LINCS_L1000_CRISPR_KO_Consensus_Sigs	NPC1 Up	11/245	0.000968839	0.0059632	22.6892	FIS1;DUSP5;IL1RN;ZMYM2;HILPDA;TNFAIP2;TGFBI;FBXL5;S100A8;HOPX;TGM2
LINCS_L1000_CRISPR_KO_Consensus_Sigs	P3H3 Up	11/245	0.000968839	0.0059632	22.6892	PLAC8;IL1RN;CDKN1A;ARG2;VCAN;ITGA4;CRISPLD2;CHP1;CXCL3;S100A11;FOSL2
LINCS_L1000_CRISPR_KO_Consensus_Sigs	PHKA1 Up	11/245	0.000968839	0.0059632	22.6892	PLAC8;FIS1;DUSP3;SLPI;GOT1;ADGRE5;AOPEP;KIF5B;HP;JARID2;MMP8
LINCS_L1000_CRISPR_KO_Consensus_Sigs	PHLDB2 Up	11/245	0.000968839	0.0059632	22.6892	C3;DUSP5;NR4A1;IL1RN;BTG1;TRPS1;CHP1;SIK1;TGFBI;MAP4K4;TGM2
LINCS_L1000_CRISPR_KO_Consensus_Sigs	PLA2G2D Up	11/245	0.000968839	0.0059632	22.6892	NR4A2;LGALS3;DUSP5;IL1RN;RAP2A;SLPI;CRISPLD2;TNFAIP2;SIK1;CXCL3;S100A8
LINCS_L1000_CRISPR_KO_Consensus_Sigs	PMM1 Up	11/245	0.000968839	0.0059632	22.6892	PLAC8;FGR;AKIRIN1;SELL;ITGB2;FN1;PDE4B;RAB27A;S100A8;S100A10;LMNB1
LINCS_L1000_CRISPR_KO_Consensus_Sigs	PREP Up	11/245	0.000968839	0.0059632	22.6892	FIS1;IL1RN;VCAN;SELL;TGFBI;CXCL3;PBX1;S100A8;FOSL2;MSRB1;TGM2
LINCS_L1000_CRISPR_KO_Consensus_Sigs	QKI Up	11/245	0.000968839	0.0059632	22.6892	FIS1;SLPI;GOT1;SELL;ARG1;SLC2A1;PRTN3;MMP8;RUNX3;SMPDL3A;HOPX
LINCS_L1000_CRISPR_KO_Consensus_Sigs	RAMP3 Up	11/245	0.000968839	0.0059632	22.6892	C3;FIS1;CDKN1A;AKIRIN1;SLPI;SELL;DDIT4;FN1;PLAUR;SH3BP5;FOSL2
LINCS_L1000_CRISPR_KO_Consensus_Sigs	RASAL3 Up	11/245	0.000968839	0.0059632	22.6892	FIS1;PKM;ITGB2;SLC2A1;FLNA;SIK1;HYOU1;S100A8;HOPX;VEGFA;TGM2
LINCS_L1000_CRISPR_KO_Consensus_Sigs	RIDA Up	11/245	0.000968839	0.0059632	22.6892	CDKN1A;CRISPLD2;ARG1;DDIT4;HILPDA;FN1;CHP1;RASGRP2;PARP12;F5;MAP4K4
LINCS_L1000_CRISPR_KO_Consensus_Sigs	RUSC1 Up	11/245	0.000968839	0.0059632	22.6892	TPD52;EGLN3;CD163;AOPEP;ARG1;DDIT4;TNFAIP2;RUNX3;SORL1;HOPX;RESF1
LINCS_L1000_CRISPR_KO_Consensus_Sigs	SERPINB8 Up	11/245	0.000968839	0.0059632	22.6892	TPD52;LGALS3;DUSP5;MAEA;CRISPLD2;ARG1;SIK3;RNF6;SMPDL3A;TUBA4A;FOSL2
LINCS_L1000_CRISPR_KO_Consensus_Sigs	SH2D2A Up	11/245	0.000968839	0.0059632	22.6892	EGLN3;PDCD6;GSR;SLC2A1;PDE4B;TGFBI;RUNX3;SORL1;S100A11;FOSL2;VEGFA
LINCS_L1000_CRISPR_KO_Consensus_Sigs	SHPK Up	11/245	0.000968839	0.0059632	22.6892	BSCL2;ARG2;RRN3;KIF5B;SECISBP2L;HP;S100A4;TGFBI;S100A11;TUBA4A;SLC19A2
LINCS_L1000_CRISPR_KO_Consensus_Sigs	SIGLEC7 Up	11/245	0.000968839	0.0059632	22.6892	PLAC8;ARG2;SLPI;SELL;GLOD4;TREM1;PARP12;HOPX;S100A10;FOSL2;CCR2
LINCS_L1000_CRISPR_KO_Consensus_Sigs	SIGLEC8 Up	11/245	0.000968839	0.0059632	22.6892	DUSP5;CDKN1A;SLPI;TIPARP;TNFAIP2;PLAUR;S100A11;PARP12;TUBA4A;S100A8;VEGFA
LINCS_L1000_CRISPR_KO_Consensus_Sigs	SOX4 Up	11/245	0.000968839	0.0059632	22.6892	C3;TPD52;NR4A2;DUSP5;CDKN1A;IL1R2;CDK2AP2;RUNX3;SORL1;PARP12;SLC19A2
LINCS_L1000_CRISPR_KO_Consensus_Sigs	ST8SIA4 Up	11/245	0.000968839	0.0059632	22.6892	PLAC8;C3;IL1RN;SLPI;SELL;GLOD4;TREM1;SORL1;S100A10;FOSL2;RAB8B
LINCS_L1000_CRISPR_KO_Consensus_Sigs	STMN4 Up	11/245	0.000968839	0.0059632	22.6892	SLBP;DUSP5;IL1RN;CD163;SMOX;IL1R2;ITGB2;TGFBI;PTGS2;CXCL3;HOPX
LINCS_L1000_CRISPR_KO_Consensus_Sigs	TBX4 Up	11/245	0.000968839	0.0059632	22.6892	PLAC8;C3;IL1RN;VCAN;SLPI;SELL;GLOD4;TNFAIP2;PBX1;S100A8;HOPX
LINCS_L1000_CRISPR_KO_Consensus_Sigs	TCTA Up	11/245	0.000968839	0.0059632	22.6892	SLBP;BTG1;BCL2L11;AOPEP;IL1R2;GSR;CLEC5A;EIF2AK3;PRTN3;S100A8;VEGFA
LINCS_L1000_CRISPR_KO_Consensus_Sigs	UGT3A1 Up	11/245	0.000968839	0.0059632	22.6892	DUSP5;PKM;ZYX;TNFAIP2;FLNA;ARHGAP26;NFKBIE;CXCL3;S100A8;MAP4K4;LMNB1
LINCS_L1000_CRISPR_KO_Consensus_Sigs	ATP1A4 Down	11/245	0.000968839	0.0059632	22.6892	FIS1;THBD;ARG2;EGLN3;TRAPPC2L;ARG1;APOC2;ID3;TGFBI;ALDOA;BZW1
LINCS_L1000_CRISPR_KO_Consensus_Sigs	BBS9 Down	11/245	0.000968839	0.0059632	22.6892	C3;WASHC4;FIS1;DUSP5;NR4A1;CDKN1A;TIPARP;FN1;PARP12;SLC19A2;TGM2
LINCS_L1000_CRISPR_KO_Consensus_Sigs	BRSK2 Down	11/245	0.000968839	0.0059632	22.6892	C3;MED24;SLPI;YLPM1;HP;PIM1;PDE4B;ID3;CD44;HOPX;TGM2
LINCS_L1000_CRISPR_KO_Consensus_Sigs	BST1 Down	11/245	0.000968839	0.0059632	22.6892	PLAC8;TPD52;CDKN1A;CERS6;SELL;FN1;TNFAIP2;FLNA;CYTIP;RUNX3;S100A10
LINCS_L1000_CRISPR_KO_Consensus_Sigs	BTNL10 Down	11/245	0.000968839	0.0059632	22.6892	FIS1;IL1RN;SLPI;SELL;HP;TNFAIP2;CAPN1;PTGS2;S100A8;F5;TGM2
LINCS_L1000_CRISPR_KO_Consensus_Sigs	CADM3 Down	11/245	0.000968839	0.0059632	22.6892	PLAC8;IL1RN;CDKN1A;SELL;TIPARP;VDR;ZYX;TGFBI;S100A8;CHFR;S100A10
LINCS_L1000_CRISPR_KO_Consensus_Sigs	CCL11 Down	11/245	0.000968839	0.0059632	22.6892	LGALS3;FIS1;BTG1;ANXA2;APOC2;PDE4B;FLNA;GSAP;RUNX3;TGM2;CD177
LINCS_L1000_CRISPR_KO_Consensus_Sigs	CCR6 Down	11/245	0.000968839	0.0059632	22.6892	NR4A2;FIS1;KIF5B;TNFAIP2;RNF6;TGFBI;FBXL5;S100A11;S100A10;CCR2;TGM2
LINCS_L1000_CRISPR_KO_Consensus_Sigs	CD47 Down	11/245	0.000968839	0.0059632	22.6892	PLAC8;ARG2;BTG1;PKM;ADGRE5;AOPEP;PIM1;SLC2A1;CXCL3;CYTIP;LMNB1
LINCS_L1000_CRISPR_KO_Consensus_Sigs	CD6 Down	11/245	0.000968839	0.0059632	22.6892	LGALS3;FIS1;DUSP5;SIK3;SLC2A1;TGFBI;HPSE;PTGS2;CCR2;VEGFA;RESF1
LINCS_L1000_CRISPR_KO_Consensus_Sigs	CHUK Down	11/245	0.000968839	0.0059632	22.6892	CYP39A1;SELL;HP;TNFAIP2;PDE4B;S100A4;TREM1;SORL1;PBX1;S100A8;HOPX
LINCS_L1000_CRISPR_KO_Consensus_Sigs	CLCNKB Down	11/245	0.000968839	0.0059632	22.6892	FIS1;DUSP5;BRPF1;VDR;ITGB2;SPP1;SIK1;PTGS2;HOPX;S100A10;VEGFA
LINCS_L1000_CRISPR_KO_Consensus_Sigs	CLNK Down	11/245	0.000968839	0.0059632	22.6892	PLAC8;HIC2;APOC2;FN1;S100A4;TGFBI;HPSE;PTGS2;S100A8;VEGFA;TGM2
LINCS_L1000_CRISPR_KO_Consensus_Sigs	CPE Down	11/245	0.000968839	0.0059632	22.6892	WASHC4;LGALS3;CDKN1A;BTG1;GSR;PIM1;SLC2A1;PLAUR;SIK1;S100A8;CD177
LINCS_L1000_CRISPR_KO_Consensus_Sigs	CTRC Down	11/245	0.000968839	0.0059632	22.6892	LGALS3;CDKN1A;EGLN3;GOT1;TIPARP;VDR;FN1;SIK1;S100A11;HOPX;VEGFA
LINCS_L1000_CRISPR_KO_Consensus_Sigs	GJA10 Down	11/245	0.000968839	0.0059632	22.6892	TPD52;DUSP5;RAP2A;AOPEP;IL1R2;KIF5B;SECISBP2L;SORL1;S100A11;S100A10;CD177
LINCS_L1000_CRISPR_KO_Consensus_Sigs	GPRC5A Down	11/245	0.000968839	0.0059632	22.6892	LGALS3;ITGB2;SPP1;TNFAIP2;PLAUR;GSAP;S100A4;S100A11;HOPX;S100A10;TGM2
LINCS_L1000_CRISPR_KO_Consensus_Sigs	GSPT1 Down	11/245	0.000968839	0.0059632	22.6892	C3;FIS1;SEC13;SLPI;PDCD6;APOC2;HILPDA;HP;S100A8;HOPX;TGM2
LINCS_L1000_CRISPR_KO_Consensus_Sigs	HIPK4 Down	11/245	0.000968839	0.0059632	22.6892	FGR;IL1RN;PKM;SLPI;ARG1;ITGB2;MMP8;TUBA4A;S100A8;HOPX;MSRB1
LINCS_L1000_CRISPR_KO_Consensus_Sigs	HLA-DRA Down	11/245	0.000968839	0.0059632	22.6892	PLAC8;IL1RN;ARG1;CLEC5A;PDE4B;PRTN3;NOD2;CYTIP;TREM1;S100A10;FOSL2
LINCS_L1000_CRISPR_KO_Consensus_Sigs	HRH4 Down	11/245	0.000968839	0.0059632	22.6892	CDKN1A;SLPI;SELL;ARG1;PDE4B;CXCL3;MMP8;SORL1;HOPX;FOSL2;MAP4K4
LINCS_L1000_CRISPR_KO_Consensus_Sigs	HSD17B6 Down	11/245	0.000968839	0.0059632	22.6892	C3;CD163;BTG1;ADGRE5;CRISPLD2;TIPARP;KIF5B;PIM1;SIK1;NFKBIE;TGM2
LINCS_L1000_CRISPR_KO_Consensus_Sigs	ICOS Down	11/245	0.000968839	0.0059632	22.6892	NRAS;BTG1;SLPI;TIPARP;GLOD4;ID3;MMP19;PTGS2;CXCL3;TREM1;RAB8B
LINCS_L1000_CRISPR_KO_Consensus_Sigs	IL10 Down	11/245	0.000968839	0.0059632	22.6892	FIS1;HIC2;CD163;MAEA;CCL8;CRISPLD2;SIK3;RNF6;TGFBI;RUNX3;PBX1
LINCS_L1000_CRISPR_KO_Consensus_Sigs	IL1RAPL1 Down	11/245	0.000968839	0.0059632	22.6892	WASHC4;CDKN1A;BTG1;CRISPLD2;GLOD4;SIK1;S100A11;PARP12;S100A10;VEGFA;TGM2
LINCS_L1000_CRISPR_KO_Consensus_Sigs	IL26 Down	11/245	0.000968839	0.0059632	22.6892	PLAC8;FIS1;EGLN3;CD163;TRAPPC2L;CCL8;IL1R2;APOC2;TFEC;HOPX;CCR2
LINCS_L1000_CRISPR_KO_Consensus_Sigs	ITGAE Down	11/245	0.000968839	0.0059632	22.6892	PLAC8;FIS1;THBD;IL1RN;SLPI;AOPEP;ARG1;SPP1;GSAP;PRTN3;S100A8
LINCS_L1000_CRISPR_KO_Consensus_Sigs	LIG4 Down	11/245	0.000968839	0.0059632	22.6892	DUSP5;CDKN1A;SLPI;TIPARP;FN1;ID3;RNF6;TGFBI;PTGS2;PARP12;S100A10
LINCS_L1000_CRISPR_KO_Consensus_Sigs	MOG Down	11/245	0.000968839	0.0059632	22.6892	NR4A2;FIS1;DUSP5;CDKN1A;BTG1;SLPI;AOPEP;HP;SIK1;S100A11;S100A8
LINCS_L1000_CRISPR_KO_Consensus_Sigs	MTA3 Down	11/245	0.000968839	0.0059632	22.6892	LGALS3;MINDY3;RRN3;ARG1;HDC;CLEC5A;GSAP;PRTN3;MMP8;VEGFA;CD177
LINCS_L1000_CRISPR_KO_Consensus_Sigs	MYO1G Down	11/245	0.000968839	0.0059632	22.6892	PLAC8;BSCL2;FGR;FIS1;SELL;MEFV;PTGS2;S100A8;HOPX;CCR2;CD177
LINCS_L1000_CRISPR_KO_Consensus_Sigs	NCOA6 Down	11/245	0.000968839	0.0059632	22.6892	WASHC4;FIS1;TRPS1;RNF6;CAPN1;ALDOA;RUNX3;SORL1;S100A11;TUBA4A;S100A8
LINCS_L1000_CRISPR_KO_Consensus_Sigs	NDUFB9 Down	11/245	0.000968839	0.0059632	22.6892	FGR;AKIRIN1;VCAN;PKM;SELL;ARG1;TRPS1;PRTN3;SMPDL3A;TUBA4A;F5
LINCS_L1000_CRISPR_KO_Consensus_Sigs	NIN Down	11/245	0.000968839	0.0059632	22.6892	SLBP;DUSP5;CDKN1A;CCL8;CRISPLD2;RNF6;CAPN1;PTGS2;PARP12;SLC19A2;F5
LINCS_L1000_CRISPR_KO_Consensus_Sigs	NR2C2 Down	11/245	0.000968839	0.0059632	22.6892	SLBP;ARG2;MAEA;AOPEP;CRISPLD2;S100A4;TGFBI;PTGS2;SORL1;S100A11;SLC19A2
LINCS_L1000_CRISPR_KO_Consensus_Sigs	PLCG1 Down	11/245	0.000968839	0.0059632	22.6892	C3;PKM;SLPI;CRISPLD2;ARG1;HILPDA;ITGB2;SLC2A1;SIK1;ENO1;S100A10
LINCS_L1000_CRISPR_KO_Consensus_Sigs	PPARG Down	11/245	0.000968839	0.0059632	22.6892	PLAC8;FGR;RAP2A;VCAN;ADGRE5;HP;CHP1;CAPN1;CXCL3;S100A8;FOSL2
LINCS_L1000_CRISPR_KO_Consensus_Sigs	PRKAA2 Down	11/245	0.000968839	0.0059632	22.6892	PLAC8;FIS1;DUSP5;SLPI;ITGA4;HPSE;CXCL3;SORL1;PBX1;TGM2;RESF1
LINCS_L1000_CRISPR_KO_Consensus_Sigs	PRKN Down	11/245	0.000968839	0.0059632	22.6892	LGALS3;THBD;IL1RN;ARG2;EGLN3;CHP1;NFKBIE;CXCL3;S100A10;SLC19A2;F5
LINCS_L1000_CRISPR_KO_Consensus_Sigs	RBFOX3 Down	11/245	0.000968839	0.0059632	22.6892	C3;CDKN1A;SLPI;ZYX;SLC2A1;SIK1;SMPDL3A;S100A8;HOPX;S100A10;FOSL2
LINCS_L1000_CRISPR_KO_Consensus_Sigs	RFXANK Down	11/245	0.000968839	0.0059632	22.6892	LGALS3;IL1RN;CDKN1A;SLPI;TIPARP;FN1;ZYX;MMP19;TUBA4A;S100A8;FOSL2
LINCS_L1000_CRISPR_KO_Consensus_Sigs	RIPK3 Down	11/245	0.000968839	0.0059632	22.6892	ZMYM2;SLPI;AOPEP;ELP1;RPL35;GSAP;PBX1;S100A8;HOPX;F5;LMNB1
LINCS_L1000_CRISPR_KO_Consensus_Sigs	SBK1 Down	11/245	0.000968839	0.0059632	22.6892	WASHC4;LGALS3;DUSP3;SLPI;GOT1;TRPS1;PRTN3;MMP8;PARP12;TUBA4A;S100A8
LINCS_L1000_CRISPR_KO_Consensus_Sigs	SLC23A1 Down	11/245	0.000968839	0.0059632	22.6892	C3;CDKN1A;CD163;SLPI;TIPARP;SIK1;S100A4;TGFBI;SMPDL3A;PARP12;S100A8
LINCS_L1000_CRISPR_KO_Consensus_Sigs	SLC38A5 Down	11/245	0.000968839	0.0059632	22.6892	DUSP5;SELL;IL1R2;HILPDA;ID3;CHP1;NFKBIE;RUNX3;SORL1;HOPX;KDM7A
LINCS_L1000_CRISPR_KO_Consensus_Sigs	SOCS1 Down	11/245	0.000968839	0.0059632	22.6892	PLAC8;IL1RN;EGLN3;ANXA2;PDE4B;NOD2;JARID2;TREM1;S100A8;HOPX;S100A10
LINCS_L1000_CRISPR_KO_Consensus_Sigs	SPPL2C Down	11/245	0.000968839	0.0059632	22.6892	VCAN;BTG1;SLPI;GLOD4;HP;PIM1;TNFAIP2;NFKBIE;ACVR1B;S100A11;S100A8
LINCS_L1000_CRISPR_KO_Consensus_Sigs	SSTR5 Down	11/245	0.000968839	0.0059632	22.6892	HIC2;CCL8;AOPEP;TRPS1;TFEC;PIM1;ID3;SIK1;S100A4;PRTN3;PTGS2
LINCS_L1000_CRISPR_KO_Consensus_Sigs	STAM2 Down	11/245	0.000968839	0.0059632	22.6892	LGALS3;RAP2A;EGLN3;PKM;CENPX;PSMB3;HILPDA;HP;ENO1;ALDOA;HOPX
LINCS_L1000_CRISPR_KO_Consensus_Sigs	TRIM27 Down	11/245	0.000968839	0.0059632	22.6892	C3;FGR;IL1RN;CD163;SLPI;ARG1;TNFAIP2;GSAP;S100A4;S100A8;F5
LINCS_L1000_CRISPR_KO_Consensus_Sigs	TUBB3 Down	11/245	0.000968839	0.0059632	22.6892	NR4A1;SLPI;TNFAIP2;PLAUR;SIK1;TGFBI;ARHGAP26;NFKBIE;PBX1;S100A8;VEGFA
LINCS_L1000_CRISPR_KO_Consensus_Sigs	WDR36 Down	11/245	0.000968839	0.0059632	22.6892	IL1RN;CDKN1A;SLPI;ADGRE5;ZYX;ALDOA;ACVR1B;RUNX3;TUBA4A;S100A8;HOPX
LINCS_L1000_CRISPR_KO_Consensus_Sigs	WHSC1L1 Down	11/245	0.000968839	0.0059632	22.6892	PIAS3;ARG2;EGLN3;MAEA;CCL8;PDCD6;KIF5B;SPP1;S100A4;TGFBI;S100A8
LINCS_L1000_CRISPR_KO_Consensus_Sigs	ZFP90 Down	11/245	0.000968839	0.0059632	22.6892	TRAPPC2L;PKM;ANXA2;ARG1;PSMB3;HP;RAB27A;CHP1;GSAP;MMP8;S100A8
LINCS_L1000_CRISPR_KO_Consensus_Sigs	ABCD3 Up	11/246	0.00100138	0.0059632	22.4839	C3;IL1RN;CD163;SLPI;FN1;PLAUR;ID3;SIK1;TGFBI;S100A8;HOPX
LINCS_L1000_CRISPR_KO_Consensus_Sigs	ADAM17 Up	11/246	0.00100138	0.0059632	22.4839	PLAC8;C3;CDKN1A;SLPI;IL1R2;FN1;PDE4B;CHP1;HOPX;S100A10;RAB8B
LINCS_L1000_CRISPR_KO_Consensus_Sigs	AVPR1A Up	11/246	0.00100138	0.0059632	22.4839	PLAC8;FGR;MED24;SELL;CLEC5A;RAB27A;GSAP;ARHGAP26;MMP8;S100A8;CD177
LINCS_L1000_CRISPR_KO_Consensus_Sigs	C11ORF96 Up	11/246	0.00100138	0.0059632	22.4839	FIS1;DUSP5;NR4A1;CDKN1A;ADGRE5;SIK1;S100A11;PARP12;S100A10;MAP4K4;VEGFA
LINCS_L1000_CRISPR_KO_Consensus_Sigs	C4B Up	11/246	0.00100138	0.0059632	22.4839	CDKN1A;SLPI;IL1R2;SLC2A1;ID3;PTGS2;CYTIP;S100A11;S100A8;HOPX;S100A10
LINCS_L1000_CRISPR_KO_Consensus_Sigs	CD81 Up	11/246	0.00100138	0.0059632	22.4839	TPD52;FIS1;IL1RN;KIF5B;FN1;EIF2AK3;ID3;TGFBI;S100A8;VEGFA;TGM2
LINCS_L1000_CRISPR_KO_Consensus_Sigs	CDC14A Up	11/246	0.00100138	0.0059632	22.4839	C3;TPD52;FGR;LGALS3;DUSP5;CD163;KIF5B;EIF2AK3;RNF6;TGFBI;CD44
LINCS_L1000_CRISPR_KO_Consensus_Sigs	CDON Up	11/246	0.00100138	0.0059632	22.4839	FIS1;SCARB1;ADGRE5;HYOU1;TGFBI;ALDOA;PTGS2;RASGRP2;SORL1;S100A11;TUBA4A
LINCS_L1000_CRISPR_KO_Consensus_Sigs	CEBPG Up	11/246	0.00100138	0.0059632	22.4839	WASHC4;SEC13;VCAN;GNAL;SELL;ARG1;CDK2AP2;SORL1;COPZ1;F5;TGM2
LINCS_L1000_CRISPR_KO_Consensus_Sigs	CENPE Up	11/246	0.00100138	0.0059632	22.4839	FIS1;HIC2;VCAN;KIF5B;FN1;PDE4B;SIK1;S100A4;SORL1;F5;TGM2
LINCS_L1000_CRISPR_KO_Consensus_Sigs	CHMP2A Up	11/246	0.00100138	0.0059632	22.4839	WASHC4;FIS1;DUSP5;IL1RN;CD163;CCL8;TNFAIP2;TGFBI;PARP12;HOPX;TGM2
LINCS_L1000_CRISPR_KO_Consensus_Sigs	CNIH3 Up	11/246	0.00100138	0.0059632	22.4839	IL1RN;CDKN1A;SLPI;SELL;ZYX;PLAUR;SIK1;S100A11;S100A8;HOPX;S100A10
LINCS_L1000_CRISPR_KO_Consensus_Sigs	CREB3L2 Up	11/246	0.00100138	0.0059632	22.4839	TPD52;DUSP5;IL1RN;COX17;FN1;ADAM8;PTGS2;SMPDL3A;HOPX;S100A10;MAP4K4
LINCS_L1000_CRISPR_KO_Consensus_Sigs	CYP2C8 Up	11/246	0.00100138	0.0059632	22.4839	PLAC8;FIS1;VCAN;SELL;ARG1;GLOD4;PDE4B;SORL1;PBX1;CD44;LMNB1
LINCS_L1000_CRISPR_KO_Consensus_Sigs	DESI1 Up	11/246	0.00100138	0.0059632	22.4839	PLAC8;LGALS3;FIS1;HIC2;SELL;ARG1;APOC2;CYTIP;RUNX3;SMPDL3A;S100A11
LINCS_L1000_CRISPR_KO_Consensus_Sigs	EMP1 Up	11/246	0.00100138	0.0059632	22.4839	PLAC8;DUSP5;ARG2;CRISPLD2;FLNA;JARID2;SMPDL3A;PBX1;SLC19A2;CCR2;TGM2
LINCS_L1000_CRISPR_KO_Consensus_Sigs	FADD Up	11/246	0.00100138	0.0059632	22.4839	TPD52;CDKN1A;SLPI;CRISPLD2;VDR;SPP1;TNFAIP2;SLC2A1;PLAUR;ID3;PARP12
LINCS_L1000_CRISPR_KO_Consensus_Sigs	FAM89A Up	11/246	0.00100138	0.0059632	22.4839	DIAPH1;CDKN1A;SLPI;COX17;ELP1;TNFAIP2;SEC61B;SMPDL3A;S100A11;S100A10;SLC19A2
LINCS_L1000_CRISPR_KO_Consensus_Sigs	FAP Up	11/246	0.00100138	0.0059632	22.4839	PLAC8;C3;IL1RN;CDKN1A;SLPI;ADGRE5;HILPDA;ZYX;SLC2A1;PDE4B;S100A8
LINCS_L1000_CRISPR_KO_Consensus_Sigs	FCER1G Up	11/246	0.00100138	0.0059632	22.4839	DUSP5;THBD;CDKN1A;ARG2;BTG1;TNFAIP2;CRY1;RUNX3;S100A8;S100A10;MAP4K4
LINCS_L1000_CRISPR_KO_Consensus_Sigs	FLT4 Up	11/246	0.00100138	0.0059632	22.4839	WASHC4;LGALS3;DUSP5;CDKN1A;ANXA2;EIF2AK3;ID3;SMPDL3A;HOPX;S100A10;RAB8B
LINCS_L1000_CRISPR_KO_Consensus_Sigs	GCG Up	11/246	0.00100138	0.0059632	22.4839	C3;CD163;CCL8;SLPI;TIPARP;KIF5B;PNKP;FN1;S100A4;PARP12;TGM2
LINCS_L1000_CRISPR_KO_Consensus_Sigs	GRIN2C Up	11/246	0.00100138	0.0059632	22.4839	FIS1;IL1RN;ANXA2;TRPS1;HILPDA;PDE4B;PBX1;S100A8;S100A10;TGM2;CD177
LINCS_L1000_CRISPR_KO_Consensus_Sigs	GZMH Up	11/246	0.00100138	0.0059632	22.4839	PLAC8;FIS1;CD163;ELP1;ID3;GSAP;PLCG1;PBX1;S100A8;CD177;LMNB1
LINCS_L1000_CRISPR_KO_Consensus_Sigs	HAVCR1 Up	11/246	0.00100138	0.0059632	22.4839	DUSP3;SIVA1;AOPEP;GLOD4;COX17;FN1;TGFBI;PTGS2;S100A8;HOPX;CCR2
LINCS_L1000_CRISPR_KO_Consensus_Sigs	HCLS1 Up	11/246	0.00100138	0.0059632	22.4839	FIS1;SLPI;ARG1;FN1;TNFAIP2;SIK1;TGFBI;SORL1;TUBA4A;S100A8;HOPX
LINCS_L1000_CRISPR_KO_Consensus_Sigs	HSD17B2 Up	11/246	0.00100138	0.0059632	22.4839	WASHC4;ARG1;PSMB3;APOC2;CHP1;GSAP;NFKBIE;TREM1;HOPX;VEGFA;CD177
LINCS_L1000_CRISPR_KO_Consensus_Sigs	ITPKC Up	11/246	0.00100138	0.0059632	22.4839	PLAC8;IL1RN;CDKN1A;CD163;NEK4;ELP1;TNFAIP2;CRY1;SORL1;S100A8;TGM2
LINCS_L1000_CRISPR_KO_Consensus_Sigs	JUP Up	11/246	0.00100138	0.0059632	22.4839	TPD52;ARG2;BTG1;VDR;SECISBP2L;EIF2AK3;ID3;SIK1;RNF6;SLC19A2;FOSL2
LINCS_L1000_CRISPR_KO_Consensus_Sigs	LTB4R Up	11/246	0.00100138	0.0059632	22.4839	LGALS3;ZMYM2;DUSP3;FN1;SIK1;TGFBI;RUNX3;S100A8;POLH;IL17RA;MAP4K4
LINCS_L1000_CRISPR_KO_Consensus_Sigs	MAPK11 Up	11/246	0.00100138	0.0059632	22.4839	C3;PLAC8;FIS1;IL1RN;SLPI;SELL;HILPDA;TNFAIP2;PDE4B;PBX1;TGM2
LINCS_L1000_CRISPR_KO_Consensus_Sigs	MAPK8 Up	11/246	0.00100138	0.0059632	22.4839	C3;ARG2;VCAN;GOT1;FN1;CDK2AP2;ID3;CHP1;S100A4;S100A10;VEGFA
LINCS_L1000_CRISPR_KO_Consensus_Sigs	METAP1 Up	11/246	0.00100138	0.0059632	22.4839	PKM;SLPI;FN1;FLNA;GSAP;TBCB;ENO1;SEC61B;S100A10;MAP4K4;MSRB1
LINCS_L1000_CRISPR_KO_Consensus_Sigs	MMP8 Up	11/246	0.00100138	0.0059632	22.4839	LGALS3;CDKN1A;SLPI;TIPARP;IL1R2;SLC2A1;ID3;SIK1;RUNX3;S100A10;VEGFA
LINCS_L1000_CRISPR_KO_Consensus_Sigs	MXRA7 Up	11/246	0.00100138	0.0059632	22.4839	IL1RN;CDKN1A;SLPI;SELL;IL1R2;ZYX;SLC2A1;TNFAIP2;PLAUR;S100A8;FOSL2
LINCS_L1000_CRISPR_KO_Consensus_Sigs	MYEOV Up	11/246	0.00100138	0.0059632	22.4839	NR4A2;IL1RN;CDKN1A;SLPI;IL1R2;PDE4B;SIK1;S100A8;HOPX;S100A10;F5
LINCS_L1000_CRISPR_KO_Consensus_Sigs	NEK6 Up	11/246	0.00100138	0.0059632	22.4839	C3;PLAC8;BTG1;SLPI;GSR;ELP1;RPL35;ID3;PRTN3;TGFBI;S100A8
LINCS_L1000_CRISPR_KO_Consensus_Sigs	NPM1 Up	11/246	0.00100138	0.0059632	22.4839	C3;CD163;ZMYM2;SLPI;TRPS1;SIK1;TGFBI;S100A11;PBX1;S100A8;SLC19A2
LINCS_L1000_CRISPR_KO_Consensus_Sigs	NPRL2 Up	11/246	0.00100138	0.0059632	22.4839	WASHC4;LGALS3;BST1;SLPI;GOT1;CRISPLD2;ARG1;IL1R2;HP;MMP19;SIK1
LINCS_L1000_CRISPR_KO_Consensus_Sigs	PFKL Up	11/246	0.00100138	0.0059632	22.4839	CD163;SLPI;GSR;HP;TNFAIP2;CHP1;S100A4;ARHGAP26;PARP12;S100A10;SLC19A2
LINCS_L1000_CRISPR_KO_Consensus_Sigs	PHGDH Up	11/246	0.00100138	0.0059632	22.4839	C3;CD163;DUSP3;CCL8;PDCD6;TRPS1;TFEC;RNF6;PBX1;S100A8;TGM2
LINCS_L1000_CRISPR_KO_Consensus_Sigs	PNPT1 Up	11/246	0.00100138	0.0059632	22.4839	NR4A2;DUSP5;ARG2;STAG2;FN1;FLNA;TGFBI;RUNX3;S100A11;TUBA4A;TGM2
LINCS_L1000_CRISPR_KO_Consensus_Sigs	PRPF4B Up	11/246	0.00100138	0.0059632	22.4839	LGALS3;DUSP5;IL1RN;ZMYM2;PKM;TNFAIP2;RNF6;SORL1;S100A11;PBX1;S100A10
LINCS_L1000_CRISPR_KO_Consensus_Sigs	RAI2 Up	11/246	0.00100138	0.0059632	22.4839	WASHC4;FIS1;EGLN3;PKM;GLOD4;HILPDA;SPP1;HP;ID3;RUNX3;S100A10
LINCS_L1000_CRISPR_KO_Consensus_Sigs	RETSAT Up	11/246	0.00100138	0.0059632	22.4839	PLAC8;DUSP5;RAP2A;BTG1;SLPI;SELL;KIF5B;SIK1;TUBA4A;S100A8;HOPX
LINCS_L1000_CRISPR_KO_Consensus_Sigs	S100P Up	11/246	0.00100138	0.0059632	22.4839	DUSP5;NR4A1;CDKN1A;BTG1;CRISPLD2;PIM1;MMP19;S100A11;S100A10;FOSL2;MAP4K4
LINCS_L1000_CRISPR_KO_Consensus_Sigs	SALL1 Up	11/246	0.00100138	0.0059632	22.4839	TPD52;LGALS3;SLBP;CD163;ARG1;VDR;GLOD4;CLEC5A;TGFBI;CXCL3;SORL1
LINCS_L1000_CRISPR_KO_Consensus_Sigs	SAMD4A Up	11/246	0.00100138	0.0059632	22.4839	PLAC8;BST1;CDKN1A;SLPI;IL1R2;SLC2A1;PDE4B;ID3;RUNX3;SORL1;S100A10
LINCS_L1000_CRISPR_KO_Consensus_Sigs	SET Up	11/246	0.00100138	0.0059632	22.4839	LGALS3;IL1RN;CDKN1A;ANXA2;SELL;ZYX;SLC2A1;PLAUR;S100A11;S100A10;FOSL2
LINCS_L1000_CRISPR_KO_Consensus_Sigs	SIK2 Up	11/246	0.00100138	0.0059632	22.4839	PLAC8;RAP2A;VCAN;CRISPLD2;PLAUR;CXCL3;CYTIP;SORL1;S100A8;VEGFA;TGM2
LINCS_L1000_CRISPR_KO_Consensus_Sigs	SLC1A7 Up	11/246	0.00100138	0.0059632	22.4839	PLAC8;WASHC4;CDKN1A;VCAN;SLPI;AOPEP;CRISPLD2;SMPDL3A;S100A10;FOSL2;TGM2
LINCS_L1000_CRISPR_KO_Consensus_Sigs	SLC4A11 Up	11/246	0.00100138	0.0059632	22.4839	PLAC8;IL1RN;VCAN;SELL;ARG1;GLOD4;PDE4B;PBX1;S100A8;HOPX;FOSL2
LINCS_L1000_CRISPR_KO_Consensus_Sigs	SLFN12L Up	11/246	0.00100138	0.0059632	22.4839	C3;IL1RN;SLPI;SELL;ZYX;PLAUR;ITGB7;S100A8;S100A10;FOSL2;RAB8B
LINCS_L1000_CRISPR_KO_Consensus_Sigs	SOX17 Up	11/246	0.00100138	0.0059632	22.4839	THBD;IL1RN;CDKN1A;BTG1;SLPI;TIPARP;TGFBI;S100A8;SLC19A2;MAP4K4;TGM2
LINCS_L1000_CRISPR_KO_Consensus_Sigs	SQSTM1 Up	11/246	0.00100138	0.0059632	22.4839	CYP39A1;PLAC8;SELL;HP;GSAP;HYOU1;NOD2;SORL1;PBX1;CCR2;LMNB1
LINCS_L1000_CRISPR_KO_Consensus_Sigs	STIM1 Up	11/246	0.00100138	0.0059632	22.4839	C3;PLAC8;THBD;CD163;SELL;ITGB2;HYOU1;SORL1;PBX1;HOPX;S100A10
LINCS_L1000_CRISPR_KO_Consensus_Sigs	TEF Up	11/246	0.00100138	0.0059632	22.4839	TPD52;SLBP;EGLN3;PKM;CENPX;GLOD4;HILPDA;ENO1;S100A8;HOPX;CD177
LINCS_L1000_CRISPR_KO_Consensus_Sigs	TSAI VEGFA 2 Up	11/246	0.00100138	0.0059632	22.4839	C3;CDKN1A;DUSP3;APOC2;PLAUR;SIK1;TGFBI;S100A11;TUBA4A;VEGFA;TGM2
LINCS_L1000_CRISPR_KO_Consensus_Sigs	ACTL6A Down	11/246	0.00100138	0.0059632	22.4839	LGALS3;SLPI;SIVA1;PSMB3;HP;ID3;CHP1;TBCB;TGFBI;ALDOA;F5
LINCS_L1000_CRISPR_KO_Consensus_Sigs	ADAM30 Down	11/246	0.00100138	0.0059632	22.4839	VCAN;SELL;ELP1;PDE4B;SORL1;S100A8;CCR2;F5;TGM2;LMNB1;RESF1
LINCS_L1000_CRISPR_KO_Consensus_Sigs	ANPEP Down	11/246	0.00100138	0.0059632	22.4839	FIS1;CDKN1A;SELL;CRISPLD2;TIPARP;TNFAIP2;SLC2A1;CXCL3;S100A8;S100A10;FOSL2
LINCS_L1000_CRISPR_KO_Consensus_Sigs	APOBEC3A Down	11/246	0.00100138	0.0059632	22.4839	PLAC8;C3;CDKN1A;ADGRE5;IL1R2;CHP1;NFKBIE;CYTIP;RUNX3;S100A10;F5
LINCS_L1000_CRISPR_KO_Consensus_Sigs	ATF7 Down	11/246	0.00100138	0.0059632	22.4839	C3;IL1RN;CDKN1A;DDIT4;FN1;TNFAIP2;SLC2A1;ID3;SIK1;TGFBI;VEGFA
LINCS_L1000_CRISPR_KO_Consensus_Sigs	ATP5C1 Down	11/246	0.00100138	0.0059632	22.4839	PLAC8;TPD52;THBD;EGLN3;CD163;SELL;PDE4B;HYOU1;SORL1;PBX1;LMNB1
LINCS_L1000_CRISPR_KO_Consensus_Sigs	BRAF Down	11/246	0.00100138	0.0059632	22.4839	LGALS3;MED24;RRN3;CLEC5A;SPP1;PDE4B;PRTN3;RNF6;PTGS2;CD44;S100A8
LINCS_L1000_CRISPR_KO_Consensus_Sigs	C1QA Down	11/246	0.00100138	0.0059632	22.4839	FIS1;SEC13;CD163;PKM;DDIT4;PTGS2;CXCL3;S100A11;S100A8;MSRB1;TGM2
LINCS_L1000_CRISPR_KO_Consensus_Sigs	CALM1 Down	11/246	0.00100138	0.0059632	22.4839	NR4A2;THBD;EGLN3;SLPI;HILPDA;ID3;ACVR1B;RUNX3;SORL1;CD44;CCR2
LINCS_L1000_CRISPR_KO_Consensus_Sigs	CDR2L Down	11/246	0.00100138	0.0059632	22.4839	WASHC4;SLPI;SELL;ARG1;PSMB3;GSAP;HPSE;CYTIP;S100A8;HOPX;CD177
LINCS_L1000_CRISPR_KO_Consensus_Sigs	CEACAM18 Down	11/246	0.00100138	0.0059632	22.4839	C3;IL1RN;CDKN1A;BTG1;SLPI;TIPARP;FN1;S100A11;PARP12;S100A8;S100A10
LINCS_L1000_CRISPR_KO_Consensus_Sigs	CEP55 Down	11/246	0.00100138	0.0059632	22.4839	C3;CDKN1A;SLPI;TIPARP;FN1;ZYX;SIK1;PARP12;TUBA4A;S100A8;MAP4K4
LINCS_L1000_CRISPR_KO_Consensus_Sigs	CFTR Down	11/246	0.00100138	0.0059632	22.4839	PLAC8;NR4A2;DUSP5;HIC2;VCAN;CCL8;HDC;ITGB2;FLNA;S100A4;CCR2
LINCS_L1000_CRISPR_KO_Consensus_Sigs	CT45A6 Down	11/246	0.00100138	0.0059632	22.4839	FIS1;ARG2;EGLN3;SIVA1;ITGA4;APOC2;ELP1;HP;ENO1;PBX1;HOPX
LINCS_L1000_CRISPR_KO_Consensus_Sigs	CYTIP Down	11/246	0.00100138	0.0059632	22.4839	WASHC4;LGALS3;MINDY3;TIPARP;TGFBI;CXCL3;S100A11;PARP12;S100A8;S100A10;VEGFA
LINCS_L1000_CRISPR_KO_Consensus_Sigs	DCUN1D1 Down	11/246	0.00100138	0.0059632	22.4839	DUSP5;CDKN1A;BTG1;TIPARP;FN1;SIK1;TGFBI;CXCL3;PARP12;VEGFA;TGM2
LINCS_L1000_CRISPR_KO_Consensus_Sigs	DDAH1 Down	11/246	0.00100138	0.0059632	22.4839	C3;IL1RN;ARG2;BTG1;CCL8;SLPI;ANXA2;TIPARP;PIM1;SLC2A1;S100A8
LINCS_L1000_CRISPR_KO_Consensus_Sigs	EHF Down	11/246	0.00100138	0.0059632	22.4839	PLAC8;WASHC4;NR4A1;CDKN1A;SELL;ADGRE5;AOPEP;FLNA;TGFBI;S100A11;S100A8
LINCS_L1000_CRISPR_KO_Consensus_Sigs	EML4 Down	11/246	0.00100138	0.0059632	22.4839	TPD52;THBD;CDKN1A;ARG2;SLC2A1;PDE4B;ID3;SIK1;TREM1;PARP12;S100A8
LINCS_L1000_CRISPR_KO_Consensus_Sigs	FTCD Down	11/246	0.00100138	0.0059632	22.4839	FIS1;ARG2;RAP2A;DUSP3;PSMB3;CHP1;TGFBI;PTGS2;NFKBIE;S100A11;VEGFA
LINCS_L1000_CRISPR_KO_Consensus_Sigs	GNPTAB Down	11/246	0.00100138	0.0059632	22.4839	MAEA;CRISPLD2;TNFAIP2;FLNA;S100A4;ENO1;ALDOA;NFKBIE;ABCD1;TUBA4A;THOC6
LINCS_L1000_CRISPR_KO_Consensus_Sigs	GPNMB Down	11/246	0.00100138	0.0059632	22.4839	PLAC8;WASHC4;CDKN1A;RAP2A;SLPI;TIPARP;COX17;PRTN3;CYTIP;PARP12;SLC19A2
LINCS_L1000_CRISPR_KO_Consensus_Sigs	GSTM5 Down	11/246	0.00100138	0.0059632	22.4839	C3;NR4A2;IL1RN;CDKN1A;SLPI;SELL;DDIT4;SIK1;GSAP;S100A8;FOSL2
LINCS_L1000_CRISPR_KO_Consensus_Sigs	IL22 Down	11/246	0.00100138	0.0059632	22.4839	CYP39A1;NR4A2;EGLN3;GOT1;AOPEP;ARG1;MCF2L;SLC2A1;SIK1;TGFBI;F5
LINCS_L1000_CRISPR_KO_Consensus_Sigs	ITGB7 Down	11/246	0.00100138	0.0059632	22.4839	IL1RN;VCAN;SELL;ITGB2;FLNA;CXCL3;HOPX;S100A10;FOSL2;MAP4K4;LMNB1
LINCS_L1000_CRISPR_KO_Consensus_Sigs	ITPKB Down	11/246	0.00100138	0.0059632	22.4839	DUSP5;ANXA2;TIPARP;PIGN;FN1;SIK1;S100A4;TBCB;HOPX;MAP4K4;TGM2
LINCS_L1000_CRISPR_KO_Consensus_Sigs	KMT2C Down	11/246	0.00100138	0.0059632	22.4839	PLAC8;IL1RN;SELL;CLEC5A;PLAUR;RAB27A;FLNA;GSAP;PRTN3;MMP8;S100A8
LINCS_L1000_CRISPR_KO_Consensus_Sigs	LRIT1 Down	11/246	0.00100138	0.0059632	22.4839	WASHC4;CDKN1A;ARG2;SYK;IL1R2;DDIT4;PDE4B;FLNA;HYOU1;CYTIP;SORL1
LINCS_L1000_CRISPR_KO_Consensus_Sigs	MAP3K20 Down	11/246	0.00100138	0.0059632	22.4839	C3;EGLN3;MAEA;VDR;TRPS1;FN1;PIM1;MMP19;CYTIP;S100A8;HOPX
LINCS_L1000_CRISPR_KO_Consensus_Sigs	OAZ2 Down	11/246	0.00100138	0.0059632	22.4839	AKIRIN1;SMOX;PNKP;CLEC5A;EIF2AK3;HYOU1;HPSE;CYTIP;TUBA4A;VEGFA;RESF1
LINCS_L1000_CRISPR_KO_Consensus_Sigs	OAZ3 Down	11/246	0.00100138	0.0059632	22.4839	PLAC8;THBD;GOT1;SELL;ARG1;VDR;PDE4B;ID3;CHP1;NFKBIE;SORL1
LINCS_L1000_CRISPR_KO_Consensus_Sigs	PARK7 Down	11/246	0.00100138	0.0059632	22.4839	C3;THBD;CDKN1A;ZMYM2;SLPI;ARG1;SIK1;NFKBIE;RUNX3;TUBA4A;S100A8
LINCS_L1000_CRISPR_KO_Consensus_Sigs	PIPOX Down	11/246	0.00100138	0.0059632	22.4839	LGALS3;CDKN1A;VCAN;ZMYM2;DUSP3;CRISPLD2;TIPARP;CXCL3;SLC19A2;F5;MAP4K4
LINCS_L1000_CRISPR_KO_Consensus_Sigs	PLA2G2A Down	11/246	0.00100138	0.0059632	22.4839	C3;PLAC8;CDKN1A;SLPI;FN1;ID3;S100A4;RUNX3;S100A8;HOPX;TGM2
LINCS_L1000_CRISPR_KO_Consensus_Sigs	PLK4 Down	11/246	0.00100138	0.0059632	22.4839	SLPI;ARG1;VDR;DDIT4;HP;PIM1;ID3;PRTN3;TGFBI;CXCL3;TREM1
LINCS_L1000_CRISPR_KO_Consensus_Sigs	POLR3K Down	11/246	0.00100138	0.0059632	22.4839	PLAC8;BSCL2;HIC2;CDKN1A;CCL8;CRISPLD2;PLAUR;CHP1;S100A4;PARP12;S100A10
LINCS_L1000_CRISPR_KO_Consensus_Sigs	PORCN Down	11/246	0.00100138	0.0059632	22.4839	C3;TPD52;ARG2;CD163;CCL8;CRISPLD2;IL1R2;CHP1;S100A4;PTGS2;SORL1
LINCS_L1000_CRISPR_KO_Consensus_Sigs	PPIB Down	11/246	0.00100138	0.0059632	22.4839	C3;LGALS3;DUSP5;IL1RN;SLPI;FN1;TGFBI;PARP12;TUBA4A;S100A8;TGM2
LINCS_L1000_CRISPR_KO_Consensus_Sigs	PRDX4 Down	11/246	0.00100138	0.0059632	22.4839	C3;IL1RN;CDKN1A;AKIRIN1;SLPI;TIPARP;IL1R2;DDIT4;SLC2A1;S100A8;HOPX
LINCS_L1000_CRISPR_KO_Consensus_Sigs	PRKACB Down	11/246	0.00100138	0.0059632	22.4839	WASHC4;FIS1;IL1RN;CDKN1A;CD163;SLPI;TNFAIP2;S100A11;S100A8;F5;MSRB1
LINCS_L1000_CRISPR_KO_Consensus_Sigs	RAD21 Down	11/246	0.00100138	0.0059632	22.4839	CDKN1A;BTG1;SELL;TRPS1;DDIT4;ELP1;PRTN3;SORL1;S100A11;S100A10;FOSL2
LINCS_L1000_CRISPR_KO_Consensus_Sigs	RAVER1 Down	11/246	0.00100138	0.0059632	22.4839	SLPI;SELL;ADGRE5;ARG1;SLC2A1;CXCL3;CYTIP;MMP8;TREM1;SORL1;S100A8
LINCS_L1000_CRISPR_KO_Consensus_Sigs	RBMS1 Down	11/246	0.00100138	0.0059632	22.4839	IL1RN;CDKN1A;SLPI;IL1R2;PDE4B;PLAUR;ID3;SIK1;CYTIP;S100A8;FOSL2
LINCS_L1000_CRISPR_KO_Consensus_Sigs	RELB Down	11/246	0.00100138	0.0059632	22.4839	PLAC8;C3;SLPI;SYK;SELL;ARG1;IL1R2;HILPDA;SLC2A1;PDE4B;CYTIP
LINCS_L1000_CRISPR_KO_Consensus_Sigs	RENBP Down	11/246	0.00100138	0.0059632	22.4839	DUSP5;CD163;CCL8;HILPDA;PIM1;TNFAIP2;PLAUR;PTGS2;NFKBIE;CD44;VEGFA
LINCS_L1000_CRISPR_KO_Consensus_Sigs	SLC30A4 Down	11/246	0.00100138	0.0059632	22.4839	C3;FIS1;DUSP5;IL1RN;CDKN1A;SLPI;CRISPLD2;PARP12;TUBA4A;S100A8;HOPX
LINCS_L1000_CRISPR_KO_Consensus_Sigs	SPATA2L Down	11/246	0.00100138	0.0059632	22.4839	CYP39A1;FIS1;ARG2;STAG2;BTG1;RRN3;HDC;KIF5B;TRPS1;SIK1;TGFBI
LINCS_L1000_CRISPR_KO_Consensus_Sigs	SPP1 Down	11/246	0.00100138	0.0059632	22.4839	CD163;BTG1;CCL8;KIF5B;GSR;SPP1;FLNA;ITGB7;CD44;S100A8;HOPX
LINCS_L1000_CRISPR_KO_Consensus_Sigs	SRR Down	11/246	0.00100138	0.0059632	22.4839	SELL;SMOX;HP;HYOU1;PRTN3;JARID2;NFKBIE;RUNX3;PVR;F5;MSRB1
LINCS_L1000_CRISPR_KO_Consensus_Sigs	TNFRSF19 Down	11/246	0.00100138	0.0059632	22.4839	RAP2A;STAG2;BTG1;CERS6;KIF5B;GSAP;SIK1;PRTN3;S100A8;VEGFA;CD177
LINCS_L1000_CRISPR_KO_Consensus_Sigs	TRHR Down	11/246	0.00100138	0.0059632	22.4839	PLAC8;TIAM1;DUSP5;CDKN1A;VCAN;BTG1;SELL;TNFAIP2;CHP1;ARHGAP26;CXCL3
LINCS_L1000_CRISPR_KO_Consensus_Sigs	TSPAN7 Down	11/246	0.00100138	0.0059632	22.4839	LGALS3;PSMB3;GLOD4;APOC2;ARHGAP26;CXCL3;ACVR1B;TREM1;S100A11;S100A10;MAP4K4
LINCS_L1000_CRISPR_KO_Consensus_Sigs	TTC7A Down	11/246	0.00100138	0.0059632	22.4839	PLAC8;FGR;SELL;KIF5B;GLOD4;S100A8;SLC19A2;CCR2;F5;TGM2;LMNB1
LINCS_L1000_CRISPR_KO_Consensus_Sigs	TUBA3C Down	11/246	0.00100138	0.0059632	22.4839	C3;TPD52;CD163;BTG1;TFEC;SPP1;PRTN3;RUNX3;TUBA4A;S100A8;VEGFA
LINCS_L1000_CRISPR_KO_Consensus_Sigs	TUBA8 Down	11/246	0.00100138	0.0059632	22.4839	C3;SLBP;DUSP5;DIAPH1;MAEA;SLPI;SMOX;ID3;S100A10;F5;TGM2
LINCS_L1000_CRISPR_KO_Consensus_Sigs	TUBB1 Down	11/246	0.00100138	0.0059632	22.4839	CDKN1A;BTG1;SLPI;CCNT1;ARG1;ZYX;SLC2A1;TGFBI;HOPX;S100A10;MAP4K4
LINCS_L1000_CRISPR_KO_Consensus_Sigs	TYMP Down	11/246	0.00100138	0.0059632	22.4839	CDKN1A;PSMB3;DDIT4;GSR;FN1;HP;CHP1;HPSE;S100A11;S100A10;VEGFA
LINCS_L1000_CRISPR_KO_Consensus_Sigs	TYROBP Down	11/246	0.00100138	0.0059632	22.4839	DUSP5;CDKN1A;SLPI;GLOD4;FN1;TNFAIP2;PLAUR;SIK1;S100A11;PARP12;HOPX
LINCS_L1000_CRISPR_KO_Consensus_Sigs	YDJC Down	11/246	0.00100138	0.0059632	22.4839	TPD52;DUSP5;HIC2;BTG1;ITGA4;CRISPLD2;PDCD6;TNFAIP2;PBX1;CD44;VEGFA
LINCS_L1000_CRISPR_KO_Consensus_Sigs	ABCG2 Up	11/247	0.00103481	0.0059632	22.2811	FIS1;CDKN1A;SLPI;TIPARP;EIF2AK3;JARID2;SORL1;PARP12;FOSL2;MAP4K4;TGM2
LINCS_L1000_CRISPR_KO_Consensus_Sigs	ASAH2B Up	11/247	0.00103481	0.0059632	22.2811	C3;CDKN1A;SEC13;SELL;TNFAIP2;CYTIP;RUNX3;PBX1;S100A8;CCR2;TGM2
LINCS_L1000_CRISPR_KO_Consensus_Sigs	BCL9L Up	11/247	0.00103481	0.0059632	22.2811	C3;WASHC4;FIS1;THBD;EGLN3;CRISPLD2;GSR;SLC2A1;CAPN1;HOPX;SLC19A2
LINCS_L1000_CRISPR_KO_Consensus_Sigs	C2ORF78 Up	11/247	0.00103481	0.0059632	22.2811	PLAC8;PKM;SELL;HILPDA;ID3;ENO1;ALDOA;TUBA4A;S100A8;S100A10;LMNB1
LINCS_L1000_CRISPR_KO_Consensus_Sigs	C4A Up	11/247	0.00103481	0.0059632	22.2811	WASHC4;CDKN1A;CD163;SLPI;TIPARP;IL1R2;PIM1;MMP19;S100A11;PARP12;S100A10
LINCS_L1000_CRISPR_KO_Consensus_Sigs	CA5B Up	11/247	0.00103481	0.0059632	22.2811	C3;CDKN1A;PKM;SLPI;KIF5B;DDIT4;FN1;PTGS2;NFKBIE;S100A11;S100A10
LINCS_L1000_CRISPR_KO_Consensus_Sigs	CALM3 Up	11/247	0.00103481	0.0059632	22.2811	EHD1;THBD;IL1RN;CDKN1A;DUSP3;SLPI;FN1;CXCL3;CD44;MAP4K4;TGM2
LINCS_L1000_CRISPR_KO_Consensus_Sigs	CARM1 Up	11/247	0.00103481	0.0059632	22.2811	TIAM1;SLPI;TIPARP;IL1R2;FN1;SORL1;HOPX;S100A10;F5;MAP4K4;TGM2
LINCS_L1000_CRISPR_KO_Consensus_Sigs	CDK5R1 Up	11/247	0.00103481	0.0059632	22.2811	NR4A2;DUSP5;SELL;ARG1;TFEC;MMP19;CHP1;JARID2;CXCL3;FOSL2;RAB8B
LINCS_L1000_CRISPR_KO_Consensus_Sigs	CHD5 Up	11/247	0.00103481	0.0059632	22.2811	IL1RN;CDKN1A;SLPI;SECISBP2L;FN1;TNFAIP2;ADAM8;SORL1;HOPX;S100A10;F5
LINCS_L1000_CRISPR_KO_Consensus_Sigs	CLC Up	11/247	0.00103481	0.0059632	22.2811	WASHC4;EGLN3;SELL;ARG1;IL1R2;HP;CHP1;CYTIP;SMPDL3A;S100A10;F5
LINCS_L1000_CRISPR_KO_Consensus_Sigs	CNTN3 Up	11/247	0.00103481	0.0059632	22.2811	C3;WASHC4;SLPI;SPP1;FLNA;SIK1;PRTN3;HPSE;S100A11;HOPX;VEGFA
LINCS_L1000_CRISPR_KO_Consensus_Sigs	CRYZ Up	11/247	0.00103481	0.0059632	22.2811	TIAM1;ARG2;CD163;VCAN;PKM;FN1;TGFBI;SMPDL3A;CD44;S100A8;LMNB1
LINCS_L1000_CRISPR_KO_Consensus_Sigs	CYP17A1 Up	11/247	0.00103481	0.0059632	22.2811	VCAN;MED24;MCF2L;YLPM1;ZYX;PDE4B;PLAUR;FLNA;ARHGAP26;CXCL3;VEGFA
LINCS_L1000_CRISPR_KO_Consensus_Sigs	DOCK5 Up	11/247	0.00103481	0.0059632	22.2811	PLAC8;C3;FIS1;PNKP;PDE4B;PRTN3;PTGS2;SORL1;PBX1;S100A8;TGM2
LINCS_L1000_CRISPR_KO_Consensus_Sigs	GLIPR1 Up	11/247	0.00103481	0.0059632	22.2811	C3;FGR;IL1RN;VCAN;FN1;ELP1;PDE4B;RPL35;ID3;S100A8;HOPX
LINCS_L1000_CRISPR_KO_Consensus_Sigs	HK3 Up	11/247	0.00103481	0.0059632	22.2811	DIAPH1;SLPI;ARG1;ID3;FLNA;CYTIP;SORL1;S100A8;HOPX;S100A10;LMNB1
LINCS_L1000_CRISPR_KO_Consensus_Sigs	HLA-DOA Up	11/247	0.00103481	0.0059632	22.2811	PLAC8;CERS6;ITGA4;LRP1;APOC2;GLOD4;HILPDA;RAB27A;CHP1;TGM2;CD177
LINCS_L1000_CRISPR_KO_Consensus_Sigs	HLCS Up	11/247	0.00103481	0.0059632	22.2811	ARG2;SLPI;KIF5B;FN1;ID3;CHP1;SIK1;TGFBI;S100A11;S100A8;TGM2
LINCS_L1000_CRISPR_KO_Consensus_Sigs	HNRNPAB Up	11/247	0.00103481	0.0059632	22.2811	IL1RN;CD163;PKM;ADGRE5;ZYX;HP;HYOU1;ALDOA;TREM1;S100A8;F5
LINCS_L1000_CRISPR_KO_Consensus_Sigs	IFNGR2 Up	11/247	0.00103481	0.0059632	22.2811	FIS1;IL1RN;SLPI;FN1;PDE4B;PLAUR;CHP1;SIK1;S100A8;S100A10;TGM2
LINCS_L1000_CRISPR_KO_Consensus_Sigs	IGFBP5 Up	11/247	0.00103481	0.0059632	22.2811	IL1RN;AKIRIN1;SLPI;GLOD4;SLC2A1;PLAUR;ITGB7;PTGS2;CXCL3;S100A8;IL17RA
LINCS_L1000_CRISPR_KO_Consensus_Sigs	IKZF1 Up	11/247	0.00103481	0.0059632	22.2811	IL1RN;CD163;VCAN;CRISPLD2;FN1;SPP1;ID3;SIK1;MMP8;S100A10;F5
LINCS_L1000_CRISPR_KO_Consensus_Sigs	IL17RA Up	11/247	0.00103481	0.0059632	22.2811	WASHC4;SLBP;ARG2;ARG1;KIF5B;SECISBP2L;FBXL5;ZDHHC17;BZW1;HOPX;TGM2
LINCS_L1000_CRISPR_KO_Consensus_Sigs	ISLR2 Up	11/247	0.00103481	0.0059632	22.2811	C3;FIS1;DUSP5;HIC2;CDKN1A;SLPI;KIF5B;HP;PLAUR;SIK1;TUBA4A
LINCS_L1000_CRISPR_KO_Consensus_Sigs	MAPT Up	11/247	0.00103481	0.0059632	22.2811	FIS1;IL1RN;HILPDA;ITGB2;SLC2A1;PTGS2;CXCL3;S100A8;VEGFA;TGM2;CD177
LINCS_L1000_CRISPR_KO_Consensus_Sigs	MINK1 Up	11/247	0.00103481	0.0059632	22.2811	CYP39A1;THBD;SLPI;ANXA2;AOPEP;SPP1;HP;ID3;TGFBI;S100A8;LMNB1
LINCS_L1000_CRISPR_KO_Consensus_Sigs	MS4A1 Up	11/247	0.00103481	0.0059632	22.2811	WASHC4;SCARB1;MAEA;ADGRE5;AOPEP;IL1R2;PNKP;PIM1;MMP19;ALDOA;TUBA4A
LINCS_L1000_CRISPR_KO_Consensus_Sigs	NAT8 Up	11/247	0.00103481	0.0059632	22.2811	FGR;RAP2A;MED24;PKM;HP;RAB27A;FLNA;PTGS2;MMP8;VEGFA;TGM2
LINCS_L1000_CRISPR_KO_Consensus_Sigs	NTRK1 Up	11/247	0.00103481	0.0059632	22.2811	FIS1;THBD;IL1RN;CDKN1A;SLPI;ARG1;HILPDA;SLC2A1;ID3;S100A8;HOPX
LINCS_L1000_CRISPR_KO_Consensus_Sigs	OXCT1 Up	11/247	0.00103481	0.0059632	22.2811	SCARB1;DUSP3;IL1R2;MCF2L;FLNA;PTGS2;ACVR1B;RUNX3;SORL1;CCR2;TGM2
LINCS_L1000_CRISPR_KO_Consensus_Sigs	PARP1 Up	11/247	0.00103481	0.0059632	22.2811	WASHC4;FGR;VCAN;ITGA4;ARG1;HILPDA;CRY1;ARFIP1;PILRA;SMPDL3A;MSRB1
LINCS_L1000_CRISPR_KO_Consensus_Sigs	PIR Up	11/247	0.00103481	0.0059632	22.2811	C3;SLBP;SLPI;HP;HYOU1;S100A4;SORL1;S100A11;SLC19A2;TGM2;LMNB1
LINCS_L1000_CRISPR_KO_Consensus_Sigs	PNOC Up	11/247	0.00103481	0.0059632	22.2811	PLAC8;TPD52;DUSP5;CCL8;ARG1;HILPDA;TFEC;PDE4B;NFKBIE;S100A8;HOPX
LINCS_L1000_CRISPR_KO_Consensus_Sigs	PODXL Up	11/247	0.00103481	0.0059632	22.2811	C3;CD163;MAEA;MCF2L;CHP1;HYOU1;S100A4;SORL1;S100A11;S100A8;S100A10
LINCS_L1000_CRISPR_KO_Consensus_Sigs	PPBP Up	11/247	0.00103481	0.0059632	22.2811	MAEA;CRISPLD2;HP;CHP1;HYOU1;S100A4;CAPN1;SORL1;S100A11;SLC19A2;RESF1
LINCS_L1000_CRISPR_KO_Consensus_Sigs	PSG8 Up	11/247	0.00103481	0.0059632	22.2811	PLAC8;IL1RN;VCAN;SLPI;SELL;IL1R2;HILPDA;TREM1;S100A8;HOPX;S100A10
LINCS_L1000_CRISPR_KO_Consensus_Sigs	PSMA5 Up	11/247	0.00103481	0.0059632	22.2811	C3;CDKN1A;BTG1;SLPI;EIF2AK3;HP;PLAUR;SIK1;TUBA4A;S100A8;MSRB1
LINCS_L1000_CRISPR_KO_Consensus_Sigs	RAB11FIP5 Up	11/247	0.00103481	0.0059632	22.2811	PLAC8;WASHC4;SLPI;SELL;TRPS1;ID3;SORL1;PBX1;S100A8;F5;TGM2
LINCS_L1000_CRISPR_KO_Consensus_Sigs	RAB8B Up	11/247	0.00103481	0.0059632	22.2811	LGALS3;FIS1;SELL;ARG1;SLC2A1;JARID2;MMP8;RUNX3;SORL1;S100A11;TGM2
LINCS_L1000_CRISPR_KO_Consensus_Sigs	ROS1 Up	11/247	0.00103481	0.0059632	22.2811	NR4A1;CDKN1A;AKIRIN1;TIPARP;DDIT4;EIF2AK3;ID3;SIK1;SMPDL3A;PARP12;TUBA4A
LINCS_L1000_CRISPR_KO_Consensus_Sigs	SCN8A Up	11/247	0.00103481	0.0059632	22.2811	PLAC8;CD163;HDC;TRPS1;SECISBP2L;CHP1;TGFBI;PTGS2;CCR2;VEGFA;CD177
LINCS_L1000_CRISPR_KO_Consensus_Sigs	SENP2 Up	11/247	0.00103481	0.0059632	22.2811	C3;WASHC4;FGR;FIS1;GSAP;S100A4;PBX1;S100A8;CCR2;F5;TGM2
LINCS_L1000_CRISPR_KO_Consensus_Sigs	SH2B3 Up	11/247	0.00103481	0.0059632	22.2811	HIC2;NR4A1;SLPI;TNFAIP2;ID3;TGFBI;RUNX3;CD44;S100A8;FOSL2;MAP4K4
LINCS_L1000_CRISPR_KO_Consensus_Sigs	SLC26A1 Up	11/247	0.00103481	0.0059632	22.2811	ARG2;SLPI;GLOD4;CLEC5A;SLC2A1;ID3;RUNX3;SORL1;S100A10;VEGFA;CD177
LINCS_L1000_CRISPR_KO_Consensus_Sigs	STXBP2 Up	11/247	0.00103481	0.0059632	22.2811	VCAN;PSMB3;CLEC5A;GSAP;HYOU1;PRTN3;TREM1;SORL1;PBX1;S100A8;LMNB1
LINCS_L1000_CRISPR_KO_Consensus_Sigs	TEAD1 Up	11/247	0.00103481	0.0059632	22.2811	DUSP5;IL1RN;CDKN1A;SLPI;SMOX;ZYX;RUNX3;S100A11;TUBA4A;S100A8;HOPX
LINCS_L1000_CRISPR_KO_Consensus_Sigs	TEC Up	11/247	0.00103481	0.0059632	22.2811	SLBP;ARG2;PSMB3;COX17;FN1;S100A4;TGFBI;SMPDL3A;HOPX;S100A10;SLC19A2
LINCS_L1000_CRISPR_KO_Consensus_Sigs	TIGIT Up	11/247	0.00103481	0.0059632	22.2811	PLAC8;NR4A2;DUSP5;SELL;ITGA4;GLOD4;FN1;SORL1;S100A11;SLC19A2;FOSL2
LINCS_L1000_CRISPR_KO_Consensus_Sigs	TJP2 Up	11/247	0.00103481	0.0059632	22.2811	WASHC4;RAP2A;PKM;SLPI;ARG1;FLNA;HYOU1;CYTIP;SORL1;CD44;TUBA4A
LINCS_L1000_CRISPR_KO_Consensus_Sigs	TLR2 Up	11/247	0.00103481	0.0059632	22.2811	SLPI;ADGRE5;SMOX;GLOD4;CHP1;S100A4;TUBA4A;S100A8;HOPX;TGM2;CD177
LINCS_L1000_CRISPR_KO_Consensus_Sigs	TNIP1 Up	11/247	0.00103481	0.0059632	22.2811	NR4A2;DUSP5;AKIRIN1;SLPI;KIF5B;FN1;SPP1;HP;PLAUR;SIK1;S100A11
LINCS_L1000_CRISPR_KO_Consensus_Sigs	ADORA2A Down	11/247	0.00103481	0.0059632	22.2811	LGALS3;MAEA;PKM;CRISPLD2;SECISBP2L;TNFAIP2;S100A4;TGFBI;RUNX3;S100A10;MAP4K4
LINCS_L1000_CRISPR_KO_Consensus_Sigs	ALDH1A1 Down	11/247	0.00103481	0.0059632	22.2811	NR4A2;HDC;GLOD4;SPP1;PDE4B;PRTN3;CYTIP;RUNX3;SORL1;S100A11;PBX1
LINCS_L1000_CRISPR_KO_Consensus_Sigs	ANP32E Down	11/247	0.00103481	0.0059632	22.2811	CDKN1A;BTG1;CCL8;ADGRE5;CRISPLD2;IL1R2;PNKP;CHP1;SIK1;TGFBI;TGM2
LINCS_L1000_CRISPR_KO_Consensus_Sigs	APLNR Down	11/247	0.00103481	0.0059632	22.2811	TPD52;CCL8;SELL;TRPS1;PRTN3;S100A8;KDM7A;F5;VEGFA;CD177;TGM2
LINCS_L1000_CRISPR_KO_Consensus_Sigs	APOH Down	11/247	0.00103481	0.0059632	22.2811	PLAC8;LGALS3;DUSP5;SLPI;CRY1;CHP1;PRTN3;CXCL3;S100A8;VEGFA;CD177
LINCS_L1000_CRISPR_KO_Consensus_Sigs	AQP9 Down	11/247	0.00103481	0.0059632	22.2811	TPD52;IL1RN;CDKN1A;TIPARP;ZYX;NFKBIE;SORL1;S100A10;IL17RA;MAP4K4;TGM2
LINCS_L1000_CRISPR_KO_Consensus_Sigs	BMP2 Down	11/247	0.00103481	0.0059632	22.2811	IL1RN;CDKN1A;SLPI;PLAUR;SIK1;TGFBI;CXCL3;MMP8;S100A11;TUBA4A;S100A8
LINCS_L1000_CRISPR_KO_Consensus_Sigs	C3ORF62 Down	11/247	0.00103481	0.0059632	22.2811	PLAC8;FIS1;NR4A1;THBD;ITGA4;FLNA;ITGB7;JARID2;PTGS2;PBX1;VEGFA
LINCS_L1000_CRISPR_KO_Consensus_Sigs	CCNA1 Down	11/247	0.00103481	0.0059632	22.2811	C3;PLAC8;PKM;SLPI;KIF5B;ID3;RNF6;TGFBI;CD44;HOPX;CCR2
LINCS_L1000_CRISPR_KO_Consensus_Sigs	CD70 Down	11/247	0.00103481	0.0059632	22.2811	PLAC8;C3;FGR;HDC;CLEC5A;RAB27A;PTGS2;CYTIP;S100A8;VEGFA;CD177
LINCS_L1000_CRISPR_KO_Consensus_Sigs	CKS1B Down	11/247	0.00103481	0.0059632	22.2811	PLAC8;LGALS3;CDKN1A;BTG1;ANXA2;SELL;DDIT4;HILPDA;ARHGAP26;S100A8;SH2B2
LINCS_L1000_CRISPR_KO_Consensus_Sigs	CMKLR1 Down	11/247	0.00103481	0.0059632	22.2811	WASHC4;TPD52;LGALS3;FIS1;RAP2A;APOC2;GSAP;RNF6;TGFBI;S100A10;TGM2
LINCS_L1000_CRISPR_KO_Consensus_Sigs	CPOX Down	11/247	0.00103481	0.0059632	22.2811	PLAC8;TPD52;DUSP5;THBD;EGLN3;CD163;FN1;ID3;SIK1;PBX1;HOPX
LINCS_L1000_CRISPR_KO_Consensus_Sigs	CRIM1 Down	11/247	0.00103481	0.0059632	22.2811	PLAC8;IL1RN;ZFYVE9;TRPS1;ITGB2;ZYX;SLC2A1;PDE4B;SIK1;S100A8;FOSL2
LINCS_L1000_CRISPR_KO_Consensus_Sigs	CTSW Down	11/247	0.00103481	0.0059632	22.2811	C3;FIS1;SLPI;AOPEP;TIPARP;FN1;TNFAIP2;S100A11;HOPX;VEGFA;TGM2
LINCS_L1000_CRISPR_KO_Consensus_Sigs	DNAJC5G Down	11/247	0.00103481	0.0059632	22.2811	C3;NR4A2;FIS1;FN1;TNFAIP2;PTGS2;SORL1;S100A8;F5;TGM2;RESF1
LINCS_L1000_CRISPR_KO_Consensus_Sigs	EMB Down	11/247	0.00103481	0.0059632	22.2811	CDKN1A;SLPI;ADGRE5;TIPARP;FN1;TNFAIP2;SLC2A1;PLAUR;SIK1;CXCL3;FOSL2
LINCS_L1000_CRISPR_KO_Consensus_Sigs	FADD Down	11/247	0.00103481	0.0059632	22.2811	SCARB1;ARG2;ITGA4;MCF2L;ITGB2;HP;HYOU1;ITGB7;BZW1;CD44;RESF1
LINCS_L1000_CRISPR_KO_Consensus_Sigs	FSHR Down	11/247	0.00103481	0.0059632	22.2811	C3;PLAC8;IL1RN;CDKN1A;BTG1;TIPARP;SPP1;PARP12;S100A10;F5;TGM2
LINCS_L1000_CRISPR_KO_Consensus_Sigs	GCAT Down	11/247	0.00103481	0.0059632	22.2811	DUSP5;CDKN1A;SLPI;TIPARP;GLOD4;SIK1;RUNX3;PARP12;S100A10;FOSL2;MAP4K4
LINCS_L1000_CRISPR_KO_Consensus_Sigs	GIMAP4 Down	11/247	0.00103481	0.0059632	22.2811	LGALS3;DUSP5;CDKN1A;AKIRIN1;DDIT4;PLAUR;ID3;CXCL3;SLC16A3;FOSL2;VEGFA
LINCS_L1000_CRISPR_KO_Consensus_Sigs	GJA3 Down	11/247	0.00103481	0.0059632	22.2811	FIS1;NR4A1;CDKN1A;APOC2;ID3;NFKBIE;ACVR1B;S100A8;MAP4K4;VEGFA;CD177
LINCS_L1000_CRISPR_KO_Consensus_Sigs	GOT1 Down	11/247	0.00103481	0.0059632	22.2811	C3;TPD52;SCARB1;CD163;MED24;CCL8;IL1R2;CLEC5A;PBX1;S100A8;TGM2
LINCS_L1000_CRISPR_KO_Consensus_Sigs	HK2 Down	11/247	0.00103481	0.0059632	22.2811	PLAC8;TPD52;MED24;SELL;ELP1;TNFAIP2;RUNX3;PBX1;CCR2;TGM2;LMNB1
LINCS_L1000_CRISPR_KO_Consensus_Sigs	IFIT2 Down	11/247	0.00103481	0.0059632	22.2811	CDKN1A;CD163;BTG1;SLPI;TIPARP;PLAUR;SIK1;PRTN3;RNF6;S100A11;SLC19A2
LINCS_L1000_CRISPR_KO_Consensus_Sigs	IL13RA2 Down	11/247	0.00103481	0.0059632	22.2811	FGR;LGALS3;PKM;SLPI;ITGA4;ITGB2;FLNA;PTGS2;CXCL3;SLC16A3;S100A8
LINCS_L1000_CRISPR_KO_Consensus_Sigs	IL33 Down	11/247	0.00103481	0.0059632	22.2811	C3;WASHC4;IL1RN;CDKN1A;FN1;PLAUR;TGFBI;S100A11;PARP12;S100A10;TGM2
LINCS_L1000_CRISPR_KO_Consensus_Sigs	KDM3B Down	11/247	0.00103481	0.0059632	22.2811	CYP39A1;BSCL2;BTG1;CCL8;PNKP;GLOD4;FN1;TNFAIP2;GSAP;CXCL3;S100A8
LINCS_L1000_CRISPR_KO_Consensus_Sigs	KLRK1 Down	11/247	0.00103481	0.0059632	22.2811	PLAC8;C3;THBD;EGLN3;SIVA1;HILPDA;ID3;ENO1;ALDOA;S100A8;HOPX
LINCS_L1000_CRISPR_KO_Consensus_Sigs	KRTCAP2 Down	11/247	0.00103481	0.0059632	22.2811	C3;IL1RN;CDKN1A;SLPI;IL1R2;ZYX;SLC2A1;ID3;TREM1;S100A8;FOSL2
LINCS_L1000_CRISPR_KO_Consensus_Sigs	MMAA Down	11/247	0.00103481	0.0059632	22.2811	PLAC8;C3;WASHC4;TPD52;ITGB2;PIM1;PDE4B;CHP1;NFKBIE;S100A8;HOPX
LINCS_L1000_CRISPR_KO_Consensus_Sigs	MYT1 Down	11/247	0.00103481	0.0059632	22.2811	THBD;CDKN1A;DUSP3;FN1;SPP1;S100A4;TGFBI;S100A11;S100A10;SLC19A2;MAP4K4
LINCS_L1000_CRISPR_KO_Consensus_Sigs	NR4A2 Down	11/247	0.00103481	0.0059632	22.2811	PLAC8;EGLN3;ARG1;PSMB3;IL1R2;HILPDA;PLCG1;ZDHHC17;SORL1;S100A10;LMNB1
LINCS_L1000_CRISPR_KO_Consensus_Sigs	PAK4 Down	11/247	0.00103481	0.0059632	22.2811	PLAC8;FIS1;ARG1;HP;SLC2A1;PDE4B;ID3;SIK1;RUNX3;SLC19A2;TGM2
LINCS_L1000_CRISPR_KO_Consensus_Sigs	PRMT8 Down	11/247	0.00103481	0.0059632	22.2811	C3;PLAC8;SELL;ITGB2;SLC2A1;TGFBI;PTGS2;SORL1;CD44;CCR2;TGM2
LINCS_L1000_CRISPR_KO_Consensus_Sigs	PTGS1 Down	11/247	0.00103481	0.0059632	22.2811	NR4A2;FIS1;THBD;EGLN3;SLPI;MCF2L;ALDOA;ACVR1B;RUNX3;PBX1;TGM2
LINCS_L1000_CRISPR_KO_Consensus_Sigs	PTPA Down	11/247	0.00103481	0.0059632	22.2811	FIS1;DUSP5;SELL;FBXL5;JARID2;SORL1;PBX1;HOPX;CCR2;TGM2;LMNB1
LINCS_L1000_CRISPR_KO_Consensus_Sigs	PTPRM Down	11/247	0.00103481	0.0059632	22.2811	C3;FIS1;MED24;PKM;ITGB2;GSAP;S100A8;FOSL2;CCR2;TGM2;CD177
LINCS_L1000_CRISPR_KO_Consensus_Sigs	RTP4 Down	11/247	0.00103481	0.0059632	22.2811	LGALS3;DUSP5;IL1RN;CDKN1A;ZYX;S100A11;S100A8;S100A10;FOSL2;VEGFA;TGM2
LINCS_L1000_CRISPR_KO_Consensus_Sigs	SCML1 Down	11/247	0.00103481	0.0059632	22.2811	C3;PLAC8;ARG2;VCAN;SLPI;IL1R2;HP;TNFAIP2;GSAP;HPSE;ARHGAP26
LINCS_L1000_CRISPR_KO_Consensus_Sigs	SDHC Down	11/247	0.00103481	0.0059632	22.2811	PLAC8;SLPI;TRPS1;ITGB2;CHP1;HYOU1;S100A8;HOPX;S100A10;TGM2;LMNB1
LINCS_L1000_CRISPR_KO_Consensus_Sigs	SGPL1 Down	11/247	0.00103481	0.0059632	22.2811	C3;ZMYM2;SLPI;SELL;CRISPLD2;CHP1;TGFBI;RUNX3;S100A8;SLC19A2;MSRB1
LINCS_L1000_CRISPR_KO_Consensus_Sigs	STYK1 Down	11/247	0.00103481	0.0059632	22.2811	SLPI;SELL;ARG1;PSMB3;CLEC5A;PDE4B;PLAUR;ID3;PRTN3;TREM1;HOPX
LINCS_L1000_CRISPR_KO_Consensus_Sigs	SUV39H1 Down	11/247	0.00103481	0.0059632	22.2811	C3;APOC2;CLEC5A;ITGB2;FN1;HP;RAB27A;GSAP;TGFBI;S100A8;TGM2
LINCS_L1000_CRISPR_KO_Consensus_Sigs	TADA1 Down	11/247	0.00103481	0.0059632	22.2811	EGLN3;BTG1;TRAPPC2L;HILPDA;SPP1;ID3;CHP1;SIK1;S100A4;S100A8;HOPX
LINCS_L1000_CRISPR_KO_Consensus_Sigs	TMEM258 Down	11/247	0.00103481	0.0059632	22.2811	LGALS3;CDKN1A;SLPI;ADGRE5;IL1R2;ZYX;TNFAIP2;PLAUR;RUNX3;SLC19A2;FOSL2
LINCS_L1000_CRISPR_KO_Consensus_Sigs	TRAT1 Down	11/247	0.00103481	0.0059632	22.2811	C3;DUSP5;CDKN1A;BTG1;SLPI;ZYX;PDE4B;RUNX3;S100A11;FOSL2;MAP4K4
LINCS_L1000_CRISPR_KO_Consensus_Sigs	TSGA10IP Down	11/247	0.00103481	0.0059632	22.2811	C3;TPD52;DUSP5;CDKN1A;BTG1;SLPI;FN1;ID3;SIK1;S100A8;HOPX
LINCS_L1000_CRISPR_KO_Consensus_Sigs	TSPAN14 Down	11/247	0.00103481	0.0059632	22.2811	TPD52;DUSP5;CD163;MAEA;KIF5B;SIK3;FN1;HP;TNFAIP2;TGFBI;TGM2
LINCS_L1000_CRISPR_KO_Consensus_Sigs	UQCRC1 Down	11/247	0.00103481	0.0059632	22.2811	THBD;CDKN1A;CD163;VCAN;BTG1;TRPS1;GLOD4;FN1;SIK1;S100A8;VEGFA
LINCS_L1000_CRISPR_KO_Consensus_Sigs	WDR6 Down	11/247	0.00103481	0.0059632	22.2811	PLAC8;DUSP5;CDKN1A;SLPI;GLOD4;TNFAIP2;S100A11;S100A8;FOSL2;CCR2;RAB8B
LINCS_L1000_CRISPR_KO_Consensus_Sigs	ZBED2 Down	11/247	0.00103481	0.0059632	22.2811	PLAC8;IL1RN;CRISPLD2;ELP1;FLNA;ITGB7;CAPN1;ALDOA;S100A8;FOSL2;CCR2
Rummagene_signatures	PMC5552680-41598 2017 8329 MOESM2 ESM.xlsx-Up FDR-Gene Up	28/970	0.000455094	0.00596944	16.3213	SCARB1;DOCK5;KRT80;ENO1;PVR;LMNB1;PLAC8;CHCHD3;SPP1;FLNA;CHP1;ARFIP1;POLH;S100A10;RAB8B;TPD52;ARG2;DUSP3;GSR;SAMD4B;VEGFA;INF2;PKM;DDIT4;SIK3;HPSE;CEP20;CD44
DSigDB	thapsigargin PC3 UP	18/484	0.000279346	0.00597184	22.2799	CDKN1A;BTG1;GOT1;TIPARP;SMOX;EIF2AK3;PTGS2;CXCL3;FOSL2;VEGFA;NR4A2;THBD;DDIT4;SIK3;CDK2AP2;HYOU1;NFKBIE;KDM7A
DSigDB	benzene CTD 00005481	21/615	0.000281612	0.00597326	20.4612	IL1RN;CDKN1A;BTG1;GMEB2;DGAT2;IL1R2;ITGB2;PLAUR;MCEMP1;PTGS2;SORL1;VEGFA;NR4A2;GPR132;VCAN;CLEC5A;CRY1;SLC16A3;CD44;S100A10;RAB8B
COVID-19_Related_Gene_Sets	Up-regulated by MERS-CoV in Calu-3 from GSE122876	17/500	0.00111121	0.0059862	16.7995	AKIRIN1;KRT80;GMEB2;BRPF1;TIPARP;EIF2AK3;GLIS3;TNFAIP2;RRP1B;CXCL3;FOSL2;VEGFA;B3GNT5;KANSL3;RIOK1;NFKBIE;BCL9L
COVID-19_Related_Gene_Sets	Down-regulated by SARS-CoV-2 in intestinal organoids 24hr expansion from GSE149312	17/500	0.00111121	0.0059862	16.7995	EGLN3;DGAT2;CCNT1;LRP1;HILPDA;SLC2A1;VEGFA;ZMYM2;MCF2L;DDIT4;GSAP;ADAM8;TGFBI;ALDOA;ATXN7L3;SLC16A3;SMPDL3A
COVID-19_Related_Gene_Sets	Down-regulated by SARS-CoV-1 in intestinal organoids 24hr from GSE149312	17/500	0.00111121	0.0059862	16.7995	PIAS3;EGLN3;BTG1;DGAT2;LRP1;HILPDA;SLC2A1;HIF1A;SORL1;VEGFA;DDIT4;GSAP;ADAM8;TGFBI;ALDOA;SLC16A3;SMPDL3A
COVID-19_Related_Gene_Sets	Down-regulated by SARS-CoV-1 in intestinal organoids 60hr from GSE149312	17/500	0.00111121	0.0059862	16.7995	EGLN3;BTG1;DGAT2;LRP1;HILPDA;SLC2A1;VEGFA;ZMYM2;DDIT4;PIM1;GSAP;S100A4;ADAM8;ALDOA;SLC16A3;SMPDL3A;KDM7A
LINCS_L1000_CRISPR_KO_Consensus_Sigs	ABCA9 Up	11/248	0.00106916	0.00598882	22.0805	PLAC8;CD163;SELL;IL1R2;HILPDA;FN1;SLC2A1;PDE4B;RPL35;ID3;S100A8
LINCS_L1000_CRISPR_KO_Consensus_Sigs	ACO1 Up	11/248	0.00106916	0.00598882	22.0805	PLAC8;THBD;IL1RN;SELL;ITGA4;GLOD4;ITGB2;PTGS2;S100A8;HOPX;CCR2
LINCS_L1000_CRISPR_KO_Consensus_Sigs	ALAS2 Up	11/248	0.00106916	0.00598882	22.0805	C3;PLAC8;CD163;ZMYM2;SLPI;FN1;PRTN3;TGFBI;PTGS2;S100A8;TGM2
LINCS_L1000_CRISPR_KO_Consensus_Sigs	BCAS3 Up	11/248	0.00106916	0.00598882	22.0805	C3;PLAC8;FIS1;DUSP5;FN1;PIM1;ID3;SIK1;S100A11;PBX1;PARP12
LINCS_L1000_CRISPR_KO_Consensus_Sigs	BCOR Up	11/248	0.00106916	0.00598882	22.0805	IL1RN;PKM;SLPI;HILPDA;ITGB2;PIM1;SLC2A1;ENO1;S100A8;HOPX;CD177
LINCS_L1000_CRISPR_KO_Consensus_Sigs	CA5A Up	11/248	0.00106916	0.00598882	22.0805	DUSP5;CDKN1A;PKM;ADGRE5;ELP1;SLC2A1;FLNA;TGFBI;PARP12;TUBA4A;TGM2
LINCS_L1000_CRISPR_KO_Consensus_Sigs	CISH Up	11/248	0.00106916	0.00598882	22.0805	FIS1;CDKN1A;ARG2;SLPI;ADGRE5;AOPEP;HYOU1;ALDOA;PARP12;TUBA4A;F5
LINCS_L1000_CRISPR_KO_Consensus_Sigs	CYP19A1 Up	11/248	0.00106916	0.00598882	22.0805	VCAN;SELL;CRISPLD2;ARG1;FLNA;HYOU1;PRTN3;MMP8;SORL1;HOPX;F5
LINCS_L1000_CRISPR_KO_Consensus_Sigs	EHMT2 Up	11/248	0.00106916	0.00598882	22.0805	PLAC8;CD163;PSMB3;HILPDA;PIM1;ID3;MMP19;CHP1;PARP12;HOPX;S100A10
LINCS_L1000_CRISPR_KO_Consensus_Sigs	FBLN2 Up	11/248	0.00106916	0.00598882	22.0805	FIS1;DUSP5;PKM;SLPI;PDCD6;SLC2A1;SIK1;PTGS2;TUBA4A;HOPX;TGM2
LINCS_L1000_CRISPR_KO_Consensus_Sigs	GSTA2 Up	11/248	0.00106916	0.00598882	22.0805	C3;PLAC8;WASHC4;LGALS3;HILPDA;FN1;SLC2A1;ID3;CHP1;S100A10;TGM2
LINCS_L1000_CRISPR_KO_Consensus_Sigs	MAPK6 Up	11/248	0.00106916	0.00598882	22.0805	C3;LGALS3;ADGRE5;ARG1;ITGB2;FN1;MMP19;S100A8;HOPX;MSRB1;TGM2
LINCS_L1000_CRISPR_KO_Consensus_Sigs	MICB Up	11/248	0.00106916	0.00598882	22.0805	CDKN1A;ADGRE5;SPP1;ZYX;PIM1;SLC2A1;PLAUR;SIK1;PTGS2;HOPX;S100A10
LINCS_L1000_CRISPR_KO_Consensus_Sigs	MPZL2 Up	11/248	0.00106916	0.00598882	22.0805	C3;CDKN1A;VDR;ID3;FLNA;ALDOA;PTGS2;CYTIP;RUNX3;S100A8;S100A10
LINCS_L1000_CRISPR_KO_Consensus_Sigs	NOTCH2 Up	11/248	0.00106916	0.00598882	22.0805	PLAC8;C3;WASHC4;GNAL;SLPI;PDE4B;PLAUR;ID3;CHP1;PRTN3;FOSL2
LINCS_L1000_CRISPR_KO_Consensus_Sigs	PIK3R3 Up	11/248	0.00106916	0.00598882	22.0805	C3;DUSP5;APOC2;ELP1;PIM1;PDE4B;SORL1;PBX1;S100A8;HOPX;S100A10
LINCS_L1000_CRISPR_KO_Consensus_Sigs	PLAU Up	11/248	0.00106916	0.00598882	22.0805	C3;NR4A2;FIS1;SLPI;ARG1;FN1;CHP1;HYOU1;S100A8;TGM2;LMNB1
LINCS_L1000_CRISPR_KO_Consensus_Sigs	PNPO Up	11/248	0.00106916	0.00598882	22.0805	ZMYM2;SLPI;HILPDA;ELP1;PLCG1;S100A11;S100A8;HOPX;SH2B2;TGM2;LMNB1
LINCS_L1000_CRISPR_KO_Consensus_Sigs	POLA2 Up	11/248	0.00106916	0.00598882	22.0805	LGALS3;CDKN1A;CD163;BTG1;TIPARP;ARG1;TGFBI;S100A11;PARP12;S100A10;MAP4K4
LINCS_L1000_CRISPR_KO_Consensus_Sigs	POU1F1 Up	11/248	0.00106916	0.00598882	22.0805	SLPI;ARG1;TFEC;PDE4B;FLNA;NFKBIE;CYTIP;RUNX3;SMPDL3A;S100A8;MSRB1
LINCS_L1000_CRISPR_KO_Consensus_Sigs	PPP2CA Up	11/248	0.00106916	0.00598882	22.0805	WASHC4;ELP1;SLC2A1;PDE4B;GSAP;PRTN3;RUNX3;HOPX;FOSL2;VEGFA;TGM2
LINCS_L1000_CRISPR_KO_Consensus_Sigs	PRKAG3 Up	11/248	0.00106916	0.00598882	22.0805	HIC2;IL1RN;CDKN1A;PKM;FN1;FLNA;TGFBI;RUNX3;S100A11;IL17RA;MAP4K4
LINCS_L1000_CRISPR_KO_Consensus_Sigs	RFXAP Up	11/248	0.00106916	0.00598882	22.0805	NR4A2;FIS1;IL1RN;CDKN1A;SLPI;SLC2A1;PLAUR;ID3;RUNX3;PARP12;FOSL2
LINCS_L1000_CRISPR_KO_Consensus_Sigs	RNF112 Up	11/248	0.00106916	0.00598882	22.0805	PLAC8;SELL;TFEC;CLEC5A;HP;RPL35;TREM1;SORL1;S100A8;TGM2;LMNB1
LINCS_L1000_CRISPR_KO_Consensus_Sigs	SLC26A6 Up	11/248	0.00106916	0.00598882	22.0805	IL1RN;ARG1;TRPS1;GLOD4;HP;PDE4B;GSAP;PRTN3;TREM1;S100A8;HOPX
LINCS_L1000_CRISPR_KO_Consensus_Sigs	UHMK1 Up	11/248	0.00106916	0.00598882	22.0805	NR4A2;CDKN1A;ZMYM2;MED24;IL1R2;PDE4B;ID3;SIK1;ARHGAP26;FOSL2;VEGFA
LINCS_L1000_CRISPR_KO_Consensus_Sigs	AUTS2 Down	11/248	0.00106916	0.00598882	22.0805	WASHC4;LGALS3;ITGA4;ITGB2;S100A4;RUNX3;SORL1;S100A11;CCR2;CD177;LMNB1
LINCS_L1000_CRISPR_KO_Consensus_Sigs	BCAS1 Down	11/248	0.00106916	0.00598882	22.0805	WASHC4;FIS1;IL1RN;CDKN1A;BTG1;ADGRE5;TIPARP;TGFBI;S100A11;F5;TGM2
LINCS_L1000_CRISPR_KO_Consensus_Sigs	BTN3A3 Down	11/248	0.00106916	0.00598882	22.0805	EHD1;IL1RN;CDKN1A;SLPI;PLAUR;ID3;SIK1;NOD2;CXCL3;TUBA4A;S100A8
LINCS_L1000_CRISPR_KO_Consensus_Sigs	CAMK2D Down	11/248	0.00106916	0.00598882	22.0805	C3;FIS1;ARG2;CD163;PKM;SLPI;CRISPLD2;PBX1;SLC19A2;TGM2;THOC6
LINCS_L1000_CRISPR_KO_Consensus_Sigs	CASR Down	11/248	0.00106916	0.00598882	22.0805	CD163;APOC2;HP;PLAUR;RAB27A;FLNA;FBXL5;MMP8;TREM1;S100A8;RESF1
LINCS_L1000_CRISPR_KO_Consensus_Sigs	CD1A Down	11/248	0.00106916	0.00598882	22.0805	CDKN1A;SLPI;TIPARP;ZYX;PLAUR;ID3;SIK1;CXCL3;CYTIP;S100A10;FOSL2
LINCS_L1000_CRISPR_KO_Consensus_Sigs	CD24 Down	11/248	0.00106916	0.00598882	22.0805	LGALS3;FIS1;BTG1;SLPI;HILPDA;TNFAIP2;JARID2;PTGS2;MMP8;S100A8;CD177
LINCS_L1000_CRISPR_KO_Consensus_Sigs	CIITA Down	11/248	0.00106916	0.00598882	22.0805	FIS1;NR4A1;CD163;CRISPLD2;KIF5B;ID3;SIK1;S100A4;TGFBI;HOPX;TGM2
LINCS_L1000_CRISPR_KO_Consensus_Sigs	CYP17A1 Down	11/248	0.00106916	0.00598882	22.0805	PLAC8;FIS1;DUSP5;EGLN3;CCL8;ARG1;TFEC;S100A4;SMPDL3A;TUBA4A;S100A8
LINCS_L1000_CRISPR_KO_Consensus_Sigs	DHH Down	11/248	0.00106916	0.00598882	22.0805	CYP39A1;PLAC8;IL1RN;SLPI;ITGA4;CLEC5A;ID3;PRTN3;SORL1;S100A8;HOPX
LINCS_L1000_CRISPR_KO_Consensus_Sigs	DVL1 Down	11/248	0.00106916	0.00598882	22.0805	FGR;SLPI;ZFYVE9;ARG1;TRPS1;CLEC5A;HP;PLAUR;MMP8;SORL1;S100A8
LINCS_L1000_CRISPR_KO_Consensus_Sigs	FERMT1 Down	11/248	0.00106916	0.00598882	22.0805	THBD;CDKN1A;ARG2;BTG1;SLC2A1;ID3;ACVR1B;S100A10;FOSL2;MAP4K4;TGM2
LINCS_L1000_CRISPR_KO_Consensus_Sigs	GAST Down	11/248	0.00106916	0.00598882	22.0805	C3;LGALS3;DUSP5;HIC2;ARG2;CRISPLD2;GSAP;S100A4;SMPDL3A;S100A10;TGM2
LINCS_L1000_CRISPR_KO_Consensus_Sigs	GBP2 Down	11/248	0.00106916	0.00598882	22.0805	C3;SLPI;TRPS1;PDE4B;PBX1;S100A8;HOPX;SH2B2;MAP4K4;TGM2;LMNB1
LINCS_L1000_CRISPR_KO_Consensus_Sigs	GJB5 Down	11/248	0.00106916	0.00598882	22.0805	NR4A2;RAP2A;HDC;USO1;GSR;HP;SLC2A1;SIK1;HYOU1;PRTN3;S100A10
LINCS_L1000_CRISPR_KO_Consensus_Sigs	IL12A Down	11/248	0.00106916	0.00598882	22.0805	NR4A2;CDKN1A;BTG1;MAEA;AOPEP;FN1;S100A4;TGFBI;TUBA4A;MAP4K4;VEGFA
LINCS_L1000_CRISPR_KO_Consensus_Sigs	LAP3 Down	11/248	0.00106916	0.00598882	22.0805	TPD52;SLBP;DUSP5;RAP2A;CD163;BTG1;CCL8;VDR;KIF5B;HP;SIK1
LINCS_L1000_CRISPR_KO_Consensus_Sigs	MPP4 Down	11/248	0.00106916	0.00598882	22.0805	FIS1;NR4A1;PKM;CCL8;HDC;KIF5B;SIK1;RNF6;TGFBI;CD44;TUBA4A
LINCS_L1000_CRISPR_KO_Consensus_Sigs	PIK3R4 Down	11/248	0.00106916	0.00598882	22.0805	NR4A2;FIS1;DIAPH1;THBD;ARG2;CD163;CCL8;AOPEP;COX17;CHP1;CD44
LINCS_L1000_CRISPR_KO_Consensus_Sigs	PTPRO Down	11/248	0.00106916	0.00598882	22.0805	WASHC4;FIS1;CDKN1A;SLPI;ARG1;TRPS1;S100A4;PRTN3;S100A11;S100A8;MSRB1
LINCS_L1000_CRISPR_KO_Consensus_Sigs	RAB31 Down	11/248	0.00106916	0.00598882	22.0805	PLAC8;CD163;CCL8;TNFAIP2;S100A4;PTGS2;CXCL3;CYTIP;SORL1;S100A8;CCR2
LINCS_L1000_CRISPR_KO_Consensus_Sigs	RPS2 Down	11/248	0.00106916	0.00598882	22.0805	NR4A2;CCL8;SLPI;PIGN;ARG1;PRTN3;PBX1;S100A8;HOPX;CCR2;LMNB1
LINCS_L1000_CRISPR_KO_Consensus_Sigs	S100A1 Down	11/248	0.00106916	0.00598882	22.0805	C3;DUSP5;CDKN1A;CD163;DUSP3;SLPI;TIPARP;MMP19;SIK1;S100A10;VEGFA
LINCS_L1000_CRISPR_KO_Consensus_Sigs	SHROOM3 Down	11/248	0.00106916	0.00598882	22.0805	LGALS3;FIS1;IL1RN;SLPI;SELL;PLAUR;MMP8;TREM1;S100A11;S100A8;TGM2
LINCS_L1000_CRISPR_KO_Consensus_Sigs	SLC9B1 Down	11/248	0.00106916	0.00598882	22.0805	FIS1;DUSP5;CDKN1A;IL1R2;GLOD4;HYOU1;RUNX3;S100A11;PARP12;SH2B2;MAP4K4
LINCS_L1000_CRISPR_KO_Consensus_Sigs	ZGPAT Down	11/248	0.00106916	0.00598882	22.0805	CDKN1A;VCAN;BTG1;SLPI;TRPS1;GLOD4;MMP19;MMP8;S100A11;S100A8;F5
Disease_Perturbations_from_GEO_up	schizophrenia DOID-5419 human GSE17612 sample 852	13/332	0.00122199	0.00599496	19.0648	HILPDA;ENO1;VEGFA;C3;BSCL2;PKM;KIF5B;DDIT4;SPP1;RPL35;ID3;TMSB10;S100A8
Drug_Perturbations_from_GEO_up	coenzyme Q10 5281915 mouse GSE15129 sample 3460	11/246	0.00100138	0.00600826	22.4839	C3;PLAC8;SCARB1;BTG1;PKM;CCL8;ITGB2;RPL35;ALDOA;TMSB10;S100A11
Rare_Diseases_AutoRIF_Gene_Lists	Inflammatory myofibroblastic tumor	9/141	0.000226225	0.00601491	39.7314	C3;LGALS3;IL1RN;CD163;HP;FN1;SPP1;PTGS2;HIF1A
Rummagene_signatures	PMC6050396-fphar-09-00737.nxml--Up-regulated Genes Up	2024-03-11	0.000461311	0.00603291	197.047	SELL;CXCL3;PTGS2
Rummagene_signatures	PMC5955399-oncotarget-09-23274-s006.xlsx-cluster 1 up-Glycolysis Pathway P 5 7E-14 Up	2024-03-11	0.000461311	0.00603291	197.047	PKM;ENO1;ALDOA
Rummagene_signatures	PMC5629025-elife-27159-fig1-data1.xlsx-Direct AR Target genes-Control Only Up-Regulated Genes Up	11/224	0.000462169	0.0060351	27.6146	CDKN1A;ANXA2;TIPARP;PNPLA8;EIF2AK3;GCNT2;CDK2AP2;KMT5A;SFXN5;F5;VEGFA
SysMyo_Muscle_Gene_Sets	MGS738 Murine age12wk heart Desmin KO TNFa overexpression v control GSE56286 down	1992-07-01	0.000391772	0.0060366	44.6408	C3;EGLN3;DGAT2;ITGB2;SPP1;FN1;ADAM8
SysMyo_Muscle_Gene_Sets	MGS171 Murine EDL age8wk mdx v ctl PMID 16261416 up	1966-06-01	0.000393689	0.0060366	54.0516	LGALS3;CCL8;SPP1;S100A4;TMSB10;CCR2
SysMyo_Muscle_Gene_Sets	MGS1218 Murine age8wk gastroc tenotomized d7 v casting immobilized d7 GSE25908 down	10/185	0.000393692	0.0060366	31.1429	LGALS3;CCL8;KIF2A;DNTTIP2;S100A4;EMB;BZW1;HIF1A;CCR2;RAB8B
Rare_Diseases_AutoRIF_Gene_Lists	Farmer's lung	1960-06-01	0.000233302	0.00603681	64.0851	C3;SLPI;HP;CD44;CCR2;IL17RA
Rare_Diseases_AutoRIF_Gene_Lists	Caspase-8 deficiency	8/112	0.000234601	0.00603681	44.5369	C3;CDKN1A;NRAS;BCL2L11;HP;SPP1;RAB27A;CD44
Rare_Diseases_AutoRIF_Gene_Lists	Sinus cancer	8/112	0.000234601	0.00603681	44.5369	CD163;CDKN1A;NRAS;HP;PTGS2;HIF1A;CD44;VEGFA
Rare_Diseases_AutoRIF_Gene_Lists	Oral submucous fibrosis	11/207	0.000235952	0.00603681	32.6653	C3;CDKN1A;ITGA4;SPP1;HP;FLNA;S100A4;PTGS2;HIF1A;VEGFA;TGM2
DSigDB	curcumin CTD 00000663	19/528	0.000287289	0.00604643	21.4879	DUSP5;CDKN1A;VDR;FN1;PLAUR;ENO1;NOD2;PTGS2;HIF1A;TREM1;FOSL2;VEGFA;NR4A2;BCL2L11;PIM1;ID3;NHLRC2;ALDOA;CD44
MGI_Mammalian_Phenotype_Level_4_2019	MP:0001721 absent visceral yolk sac blood islands	2024-04-14	3.92e-05	0.00605497	278.603	ELP1;FN1;PLCG1;F5
DisGeNET	Allergic Reaction	1964-06-01	0.000332835	0.00605796	57.1189	CCL8;IL1R2;ITGB2;HP;SPP1;CCR2
DisGeNET	Adenoma	29/1000	0.000333453	0.00605796	17.1008	SCARB1;IL1RN;CDKN1A;ITGB2;SLC2A1;PTGS2;HIF1A;PVR;C3;LGALS3;NRAS;BCL2L11;SPP1;S100A11;TGM2;BCL9L;TPD52;ITGA4;TIPARP;VDR;FN1;OSM;RUNX3;ARHGAP24;VEGFA;NR4A2;S100A4;CD44;S100A8
HDSigDB_Human_2021	Genes Up-Regulated In Neuro2a Htt25Q-ni Vs Htt72Q-ni Vs Htt72Q-i: Transcriptional Signature 3 PMID28743452	14/319	0.000258516	0.0060601	26.5613	CDKN1A;ANXA2;ITGA4;LRP1;FN1;ENO1;HIF1A;NR4A1;ZYX;ACOT1;PLCG1;RHOV;ALDOA;RHOQ
GTEx_Tissue_Expression_Down	GTEX-XOTO-0008-SM-4GICE skin male 50-59 years	48/1940	0.000180278	0.00607242	16.0364	IL1RN;HDC;COX17;HP;NOD2;MEFV;RASGRP2;TREM1;THBD;GPR132;BCL2L11;MCF2L;SPP1;GCNT2;ITGB7;EMB;CYTIP;SH2B2;CD177;TPD52;FIS1;ARG2;SYK;ARG1;GPR35;OSM;MCEMP1;PILRA;SNX20;SORL1;TUBA4A;HOPX;F5;GPR141;NR4A2;FGR;LRG1;SELL;ADORA2A;TFEC;DPEP2;CDK2AP2;RHOU;ADAM8;FBXL5;CLEC4E;S100A8;MSRB1
NIH_Funded_PIs_2017_Human_AutoRIF	Roose Jeroen (University Of California)	1946-06-01	5.18e-05	0.00607381	102.166	NR4A1;NRAS;SYK;PLCG1;RASGRP2;CD44
HDSigDB_Human_2021	Genes Changed In The Heart Of Dox Treated FRDAkd Vs WT Mice At 16 Wk GSE98790	27/889	0.000262121	0.00607397	18.4406	SLC2A1;ENO1;CXCL3;PLAC8;LGALS3;CCL8;PSMB3;MCF2L;SPP1;FLNA;SEC61B;KMT5A;CYTIP;TMSB10;S100A11;RAB8B;SEC13;DGAT2;ANXA2;ARHGAP24;UCK2;CLEC4D;SNAI1;ZYX;S100A4;ADAM8;CD44
MGI_Mammalian_Phenotype_Level_4	MP0005384 cellular phenotype	18/486	0.000293539	0.00607757	22.048	CDKN1A;ITGA4;EIF2AK3;RAB27A;NOD2;ACVR1B;LMNB1;EHD1;NDST1;MED24;ERCC4;KIF5B;DDIT4;SNAI1;SPP1;ZYX;CD44;TGM2
MGI_Mammalian_Phenotype_Level_4	MP0005000 abnormal immune tolerance	16/404	0.000304775	0.00607757	23.4559	IL1RN;CDKN1A;VDR;ITGB2;PTGS2;HIF1A;GPR132;BCL2L11;SELL;CLEC5A;LTB4R1;SPP1;ADAM8;PLCG1;CD44;CCR2
LINCS_L1000_CRISPR_KO_Consensus_Sigs	CAMK1D Up	11/249	0.00110445	0.00608502	21.8822	PLAC8;ZMYM2;MED24;SLPI;CLEC5A;PIM1;PDE4B;ID3;PRTN3;RUNX3;S100A8
LINCS_L1000_CRISPR_KO_Consensus_Sigs	CCL3 Up	11/249	0.00110445	0.00608502	21.8822	DUSP5;IL1RN;CDKN1A;ADGRE5;FN1;SIK1;S100A11;S100A8;HOPX;CCR2;F5
LINCS_L1000_CRISPR_KO_Consensus_Sigs	CD3G Up	11/249	0.00110445	0.00608502	21.8822	THBD;PKM;SLPI;ARG1;ITGB2;ZYX;SLC2A1;ENO1;RUNX3;S100A8;TGM2
LINCS_L1000_CRISPR_KO_Consensus_Sigs	HRH3 Up	11/249	0.00110445	0.00608502	21.8822	PLAC8;C3;IL1RN;CDKN1A;SELL;FN1;TGFBI;SMPDL3A;PARP12;HOPX;SLC19A2
LINCS_L1000_CRISPR_KO_Consensus_Sigs	IL21R Up	11/249	0.00110445	0.00608502	21.8822	WASHC4;SELL;ARG1;HILPDA;ZYX;PDE4B;PRTN3;NOD2;SORL1;CCR2;MSRB1
LINCS_L1000_CRISPR_KO_Consensus_Sigs	LTK Up	11/249	0.00110445	0.00608502	21.8822	C3;SLPI;SELL;ELP1;PDE4B;FLNA;RUNX3;S100A8;HOPX;CCR2;TGM2
LINCS_L1000_CRISPR_KO_Consensus_Sigs	MAPK13 Up	11/249	0.00110445	0.00608502	21.8822	NR4A2;DUSP5;THBD;IL1RN;CLEC5A;FN1;ID3;CHP1;HOPX;VEGFA;TGM2
LINCS_L1000_CRISPR_KO_Consensus_Sigs	NF2 Up	11/249	0.00110445	0.00608502	21.8822	CD163;MAEA;SLPI;TFEC;HP;RNF6;ALDOA;PTGS2;S100A8;TGM2;THOC6
LINCS_L1000_CRISPR_KO_Consensus_Sigs	NOD2 Up	11/249	0.00110445	0.00608502	21.8822	ITGA4;GLOD4;APOC2;EIF2AK3;TNFAIP2;JARID2;PTGS2;SORL1;S100A8;HOPX;TGM2
LINCS_L1000_CRISPR_KO_Consensus_Sigs	RBP3 Up	11/249	0.00110445	0.00608502	21.8822	C3;EGLN3;VCAN;SLPI;AOPEP;PIM1;SLC2A1;SIK1;S100A11;TUBA4A;S100A8
LINCS_L1000_CRISPR_KO_Consensus_Sigs	SMARCAL1 Up	11/249	0.00110445	0.00608502	21.8822	C3;SLBP;HIC2;ARG2;SLPI;CRISPLD2;VDR;GLOD4;SLC2A1;ID3;CAPN1
LINCS_L1000_CRISPR_KO_Consensus_Sigs	SNRPA1 Up	11/249	0.00110445	0.00608502	21.8822	C3;AKIRIN1;BTG1;BRPF1;RRN3;SLPI;EIF2AK3;HP;PDE4B;PRTN3;S100A8
LINCS_L1000_CRISPR_KO_Consensus_Sigs	SRRT Up	11/249	0.00110445	0.00608502	21.8822	LGALS3;SLPI;GLOD4;ZYX;TNFAIP2;PLAUR;FLNA;S100A11;TUBA4A;MAP4K4;VEGFA
LINCS_L1000_CRISPR_KO_Consensus_Sigs	SRSF2 Up	11/249	0.00110445	0.00608502	21.8822	NR4A2;DUSP5;CD163;CERS6;ADGRE5;COX17;ZYX;JARID2;SMPDL3A;S100A8;VEGFA
LINCS_L1000_CRISPR_KO_Consensus_Sigs	STK35 Up	11/249	0.00110445	0.00608502	21.8822	C3;PLAC8;NR4A2;DUSP5;IL1RN;SLPI;PIM1;PDE4B;SIK1;PRTN3;S100A8
LINCS_L1000_CRISPR_KO_Consensus_Sigs	TRPT1 Up	11/249	0.00110445	0.00608502	21.8822	C3;NR4A2;NR4A1;THBD;ZYX;PDE4B;PLAUR;SIK1;RUNX3;PBX1;TGM2
LINCS_L1000_CRISPR_KO_Consensus_Sigs	ADAMTS5 Down	11/249	0.00110445	0.00608502	21.8822	LGALS3;ARG2;ZMYM2;SMOX;FN1;PIM1;TGFBI;NFKBIE;CD44;S100A10;MAP4K4
LINCS_L1000_CRISPR_KO_Consensus_Sigs	APOC1 Down	11/249	0.00110445	0.00608502	21.8822	FIS1;CD163;MED24;PDE4B;CAPN1;ARHGAP26;SORL1;PBX1;S100A8;RESF1;LMNB1
LINCS_L1000_CRISPR_KO_Consensus_Sigs	CELA2B Down	11/249	0.00110445	0.00608502	21.8822	PLAC8;WASHC4;FIS1;ARG2;AOPEP;CRISPLD2;PSMB3;APOC2;FLNA;S100A11;TGM2
LINCS_L1000_CRISPR_KO_Consensus_Sigs	CLEC4A Down	11/249	0.00110445	0.00608502	21.8822	SLBP;FIS1;ARG2;ELP1;FLNA;HYOU1;TGFBI;SORL1;PBX1;F5;TGM2
LINCS_L1000_CRISPR_KO_Consensus_Sigs	FAM26F Down	11/249	0.00110445	0.00608502	21.8822	FGR;SYK;TNFAIP2;FLNA;CHP1;GSAP;PRTN3;CXCL3;PBX1;VEGFA;TGM2
LINCS_L1000_CRISPR_KO_Consensus_Sigs	KCNN1 Down	11/249	0.00110445	0.00608502	21.8822	PLAC8;FIS1;ITGA4;ARG1;ID3;CHP1;S100A4;NFKBIE;S100A11;S100A8;CCR2
LINCS_L1000_CRISPR_KO_Consensus_Sigs	KRT5 Down	11/249	0.00110445	0.00608502	21.8822	ARG2;CD163;SLPI;HYOU1;FBXL5;PTGS2;PBX1;S100A8;CCR2;TGM2;LMNB1
LINCS_L1000_CRISPR_KO_Consensus_Sigs	MS4A13 Down	11/249	0.00110445	0.00608502	21.8822	WASHC4;RAP2A;SPP1;ZYX;PIM1;MMP19;SIK1;ALDOA;CYTIP;S100A11;VEGFA
LINCS_L1000_CRISPR_KO_Consensus_Sigs	NR4A1 Down	11/249	0.00110445	0.00608502	21.8822	EGLN3;MAEA;ELP1;TNFAIP2;SIK1;S100A4;TGFBI;ALDOA;RUNX3;S100A8;HOPX
LINCS_L1000_CRISPR_KO_Consensus_Sigs	PIGU Down	11/249	0.00110445	0.00608502	21.8822	CDKN1A;VCAN;TRAPPC2L;GNAL;SLPI;ARG1;HP;CYTIP;RUNX3;CCR2;MSRB1
LINCS_L1000_CRISPR_KO_Consensus_Sigs	PTPRH Down	11/249	0.00110445	0.00608502	21.8822	C3;PLAC8;BSCL2;FIS1;CRISPLD2;HILPDA;SLC2A1;TNFAIP2;SORL1;S100A8;SLC19A2
LINCS_L1000_CRISPR_KO_Consensus_Sigs	RAI2 Down	11/249	0.00110445	0.00608502	21.8822	C3;PLAC8;CCL8;TRPS1;S100A4;PTGS2;CXCL3;PBX1;CD44;S100A8;CD177
LINCS_L1000_CRISPR_KO_Consensus_Sigs	SIGLEC10 Down	11/249	0.00110445	0.00608502	21.8822	TPD52;EGLN3;BTG1;CENPX;GLOD4;HILPDA;COX17;PRTN3;PBX1;S100A8;HOPX
LINCS_L1000_CRISPR_KO_Consensus_Sigs	STC1 Down	11/249	0.00110445	0.00608502	21.8822	C3;LGALS3;VCAN;PKM;ANXA2;PSMB3;CLEC5A;ARHGAP26;SORL1;COPZ1;CCR2
LINCS_L1000_CRISPR_KO_Consensus_Sigs	TNFSF15 Down	11/249	0.00110445	0.00608502	21.8822	C3;LGALS3;CD163;SLPI;ANXA2;KIF5B;HP;PLAUR;TGFBI;S100A11;S100A8
MCF7_Perturbations_from_GEO_up	epidermalgrowthfactor GSE57547 mcf7:178	12/268	0.00059051	0.00609158	24.2984	DUSP5;NRAS;KRT80;PKM;ANXA2;ZYX;FLNA;ENO1;HIF1A;BZW1;TMSB10;S100A10
Rare_Diseases_AutoRIF_Gene_Lists	Wells syndrome	1985-07-01	0.000240625	0.00609883	51.6881	C3;IL1RN;CDKN1A;CD163;ATP1A3;NOD2;MEFV
ChEA_2022	FOXA1 26457646 ChIP-Seq LHSAR Human ProstateCancer	48/2020	0.00045484	0.00611967	13.6725	SLBP;TRUB2;IL1RN;BTG1;GMEB2;RRN3;CCNT1;MRPS11;PDCD6;HILPDA;SPPL2A;GLIS3;ENO1;TPGS1;HIF1A;BZW1;PIM1;PDE4B;RPL35;CHP1;ARFIP1;CD177;TPD52;SEC13;NEK4;GOT1;ITGA4;TIPARP;PNPLA8;EIF2AK3;RAB27A;SAMD4B;ZDHHC17;COPZ1;HOPX;CHFR;FOSL2;NR4A2;NR4A1;MED24;GNAL;PKM;SLPI;GLOD4;KANSL3;SIK3;CDK2AP2;ID3
CellMarker_Augmented_2021	M2 macrophage:Lung	7/101	0.000688517	0.00612969	37.4481	FGR;IL1RN;CD163;CCL8;CLEC5A;ITGB2;TFEC
CellMarker_Augmented_2021	Neutrophil:Lung	7/101	0.000688517	0.00612969	37.4481	FGR;GPR141;ITGB2;DPEP2;MCEMP1;MEFV;SNX20
CellMarker_Augmented_2021	Dendritic cell:Placenta	7/102	0.000730216	0.00612969	36.7528	FGR;ITGB2;DPEP2;OSM;PILRA;CYTIP;SNX20
CellMarker_Augmented_2021	Natural Killer cell:Liver	7/102	0.000730216	0.00612969	36.7528	FGR;CD163;CLEC4D;PILRA;CLEC4E;TREM1;S100A8
CellMarker_Augmented_2021	Epithelial cell:Bone Marrow	7/102	0.000730216	0.00612969	36.7528	FGR;IL1RN;CD163;SYK;ITGB2;S100A8;CCR2
CellMarker_Augmented_2021	Dendritic cell:Thymus	7/102	0.000730216	0.00612969	36.7528	FGR;GPR132;ITGB2;OSM;PILRA;CYTIP;SNX20
CellMarker_Augmented_2021	CD1C-CD141- Dendritic cell:Blood	13/314	0.000735562	0.00612969	21.7541	LRP1;PILRA;MEFV;EHD1;FGR;LGALS3;TIAM1;NR4A1;DPEP2;FLNA;S100A4;CYTIP;S100A11
Drug_Perturbations_from_GEO_up	Leptin DB05098 mouse GSE3293 sample 3592	11/247	0.00103481	0.0061335	22.2811	C3;PLAC8;WFDC21;CCL8;ARG1;SAA3;SPP1;HP;ACOT1;S100A8;TGM2
Drug_Perturbations_from_GEO_up	ethanol DB00898 mouse GSE52644 sample 3476	12/286	0.00103993	0.0061335	20.9546	CYP39A1;CDKN1A;LRG1;CERS6;GOT1;DDIT4;ADSSL1;SLC2A1;ACOT1;ID3;RASGRP2;S100A8
Drug_Perturbations_from_GEO_up	CasIIgly 144221079 human GSE41827 sample 3130	9/174	0.00104269	0.0061335	25.9551	C3;DUSP5;CDKN1A;SLPI;PNPLA8;DDIT4;SNIP1;KDM7A;VEGFA
HDSigDB_Human_2021	Genes Changed In Pons Of 28 Week Old Atxn 1 154Q/2Q KI Mice Treated With ASO Vs Vehicle GSE114674	31/1085	0.000267819	0.00613548	17.3576	ITGB2;SLC2A1;LGALS3;ZMYM2;ADGRE5;SPP1;GCNT2;RIOK1;S100A10;MAP4K4;TGM2;NIBAN2;ANXA2;GPR35;VDR;SMOX;TMEM198B;DNTTIP2;SNX20;FOSL2;VEGFA;INF2;MED24;GNAL;ACOT1;MMP19;HPSE;FBXL5;SFXN5;CD44;RBM43
TF_Perturbations_Followed_by_Expression	MYB OE HUMAN GSE2815 CREEDSID GENE 941 UP	16/445	0.000865533	0.00613946	18.4399	ANXA2;ENO1;HIF1A;BSCL2;LGALS3;PKM;PSMB3;RPL35;HYOU1;SEC61B;TGFBI;ALDOA;TMSB10;S100A11;S100A10;MSRB1
TF_Perturbations_Followed_by_Expression	EHF SIRNA HBE HUMAN GSE85402 RNASEQ DOWN	12/280	0.000866148	0.00613946	22.0009	CDKN1A;PKM;SLPI;ANXA2;DDIT4;ENO1;HIF1A;BZW1;TMSB10;CD44;S100A8;VEGFA
HDSigDB_Mouse_2021	HD Markers In Human Prefrontal Cortex GSE64810	50/2092	0.000296942	0.00614745	14.5788	IL1RN;HILPDA;ITGB2;HP;TNFAIP2;PCSK7;CXCL3;NDST1;THBD;ADGRE5;TRPS1;MCF2L;CHP1;EMILIN2;CYTIP;IFITM6;SYK;ARG1;2310022A10RIK;PLAUR;MMP8;TUBA4A;F5;CYP39A1;HIC2;VCAN;SIK3;MMP19;SIK1;RHOV;CLEC4E;PNKP;GLIS3;NOD2;MS4A6C;AGPAT4;PLAC8;S100A11;CD163;RAB27A;SLC4A11;TBCB;PILRA;SNX20;CHFR;BST1;UCK2;LRG1;HYOU1;DNAL4
HDSigDB_Mouse_2021	Genes Changed In The Astrocytes Of zQ175 KI Mice Vs WT At 12 Month Old GSE124846	45/1820	0.000299369	0.00614745	14.9962	LY6C2;SCARB1;DOCK5;MINDY3;PIGN;RNF6;NOD2;RASGRP2;DMKN;MS4A6C;GPR132;MCF2L;GCNT2;PDE4B;SH3BP5;EMILIN2;AMZ1;SLC16A3;AW011738;CCR2;MAP4K4;ARG2;DGAT2;NIBAN2;CERS6;ITGA4;SLC4A11;TUBA4A;VEGFA;TIAM2;CYP39A1;BSCL2;TIAM1;INF2;GNAL;SELL;ADORA2A;CRISPLD2;CARD19;ADSSL1;SIK1;NHLRC2;SMPDL3A;KDM7A;RBM43
HDSigDB_Mouse_2021	Neuro2a Htt72Q-ni Vs Htt25Q-ni PMID28743452	52/2204	0.000301494	0.00614745	14.39	CDKN1A;BTG1;PIGN;HILPDA;SLC2A1;TNFAIP2;ENO1;PVR;BZW1;LMNB1;RESF1;LGALS3;CHCHD3;TRPS1;PIM1;SLC16A3;DUSP5;DGAT2;ANXA2;MMGT1;RUNX3;VCAN;PKM;ADORA2A;CARD19;DDIT4;ADSSL1;MMP19;RHOV;ALDOA;RHOQ;KDM7A;TRUB2;MINDY3;AGPAT4;C3;S100A11;EGLN3;NIBAN2;GOT1;TIPARP;ELP1;RAB27A;RRP1B;ARHGAP26;PARP12;FOSL2;VEGFA;NR4A1;ZYX;HPSE;SFXN5
LINCS_L1000_Chem_Pert_up	LJP005 A375 24H-NU-7441-10	9/102	1.81e-05	0.00615856	73.4964	NR4A2;LGALS3;THBD;DUSP5;CDKN1A;BTG1;ARG1;IL1R2;SIK1
Rummagene_kinases	PMC9040018-mmc26.xlsx-CELPAG-MET MET	25/802	0.000302191	0.0061647	18.5591	CDKN1A;LRP1;ZFYVE9;PTGS2;HIF1A;BCL2L11;SPP1;FLNA;ITGB7;PLCG1;CAPN1;SH2B2;RAB8B;PIAS3;SEC13;SIVA1;SYK;ELP1;TUBA4A;VEGFA;TIAM1;VCAN;GLOD4;FBXL5;CD44
Aging_Perturbations_from_GEO_up	Mouse tumor tissue 143 days vs 551 days GSE45606 aging:235	14/341	0.000504667	0.00616571	22.7422	ANXA2;ARG1;FN1;SLC2A1;PKM;CCL8;SPP1;ZYX;RPL35;ALDOA;TMSB10;S100A11;S100A8;SLC19A2
DisGeNET	Adrenoleukodystrophy	9/149	0.000340947	0.00616893	35.6158	DGAT2;ANXA2;SPP1;PCSK7;ABCD1;CD44;S100A10;CCR2;MAP4K4
LINCS_L1000_Chem_Pert_up	LJP006 HA1E 24H-afatinib-10	11/156	1.84e-05	0.00617069	57.7854	NR4A2;LGALS3;DUSP5;CD163;CDKN1A;DUSP3;IL1R2;DDIT4;SH3BP5;SPP1;RHOQ
HDSigDB_Mouse_2021	Genes Up-Regulated In Friedreich Ataxia iPSCs Expression Vs HMSC-bm Cell Line GSE22651	76/3589	0.000305685	0.0061712	13.189	SCARB1;DOCK5;CDKN1A;PIGN;MRPS11;SPPL2A;ENO1;PCSK7;TPGS1;TMEM263;LGALS3;ADGRE5;KIF5B;PDE4B;KMT5A;TMSB10;SLC16A3;ABCD1;TGM2;DUSP5;PIAS3;ANXA2;ITGA4;MMGT1;IL1R2;PLAUR;RUNX3;COPZ1;IL17RA;TIAM2;CYP39A1;INF2;PKM;AOPEP;CRISPLD2;CARD19;DDIT4;ACOT1;MMP19;SIK1;S100A4;ALDOA;SMPDL3A;CD44;CERKL;KRT80;LRP1;GLIS3;RNF6;PTGS2;HIF1A;PLAC8;NRAS;S100A11;S100A10;MAP4K4;NIBAN2;TIPARP;PNPLA8;VDR;SMOX;FN1;RAB27A;ARHGAP24;HOPX;VEGFA;NR4A2;BST1;KANSL3;SNAI1;ZYX;TGFBI;HPSE;FBXL5;DNAL4;H2-Q10
Rare_Diseases_AutoRIF_Gene_Lists	Microscopic polyangiitis	11/208	0.000245969	0.00617654	32.3361	C3;IL1RN;CD163;ITGB2;SPP1;HP;PLAUR;PRTN3;MEFV;S100A8;CD177
Rummagene_kinases	PMC9528698-NIHMS1835045-supplement-Supp Table 58 8.Xlsx-Control TTN-Gene TTN	1963-06-01	0.000305313	0.00617894	58.7504	NR4A2;LGALS3;NR4A1;BTG1;SPP1;SH3BP5
Drug_Perturbations_from_GEO_down	etanercept DB00005 human GSE41663 sample 2603	14/335	0.000423176	0.00618062	23.7121	SPPL2A;SLC2A1;DNTTIP2;HIF1A;BZW1;TUBA4A;LMNB1;THBD;PKM;SLPI;DDIT4;PIM1;HPSE;SLC19A2
Drug_Perturbations_from_GEO_down	Ascorbyl-2-phosphate 54679073 human GSE11919 sample 3191	13/296	0.000423616	0.00618062	24.9305	CDKN1A;BTG1;SLC2A1;ENO1;TMEM263;VEGFA;VCAN;PKM;DDIT4;ID3;FLNA;TGFBI;ALDOA
Microbe_Perturbations_from_GEO_up	influenza A mouse spleen, 10 days post-infection GSE57454 microbe:327	12/327	0.00317006	0.00618062	15.2372	CLEC4D;SLPI;ITGA4;DDIT4;COX17;HP;S100A4;MMP8;S100A8;POLH;RAB8B;LMNB1
Rummagene_signatures	PMC10132153-jciinsight-8-167566-s084.xlsx-RNA-Up-RNAs That Were Increased In The TGF-?1 Treated Samples P 0 05 T-Test TGF-?1 Control Ratio 1 N 1436 Up	34/1275	0.00047449	0.00618675	15.0675	RRN3;ZFYVE9;USO1;SPPL2A;RNF6;ENO1;TMEM263;AGPAT4;NRAS;PSMB3;TRPS1;PIM1;FLNA;SEC61B;KMT5A;ANXA2;GOT1;VDR;RRP1B;CHFR;VEGFA;MFSD14A;UCK2;VCAN;FHIP2A;AOPEP;ERCC4;GLOD4;DDIT4;TFEC;SNAI1;CRY1;HYOU1;TGFBI
Gene_Perturbations_from_GEO_down	CTNNB1 Activation (deltaNB-cateninER transgenics) mouse GSE1579 sample 793	13/293	0.000384589	0.00619188	25.5151	WFDC21;LRP1;IL1R2;HP;TBCB;ENO1;LRG1;RPL35;S100A4;TMSB10;S100A11;S100A10;TGM2
Rummagene_signatures	PMC4322992-oncotarget-05-12111-s002.xlsx-G Synergistic DEGs UP-Unnamed 0 Up	14/339	0.000476135	0.00619896	23.06	DUSP5;CDKN1A;EGLN3;VDR;SMOX;TNFAIP2;SLC4A11;C3;THBD;SNAI1;NFKBIE;S100A8;POLH;TGM2
DrugMatrix	Daunorubicin-3.25 mg/kg in Saline-Rat-Bone marrow-3d-up	17/336	9.48e-06	0.00620004	43.6185	CDKN1A;DGAT2;LRP1;ITGB2;HP;F5;EHD1;LRG1;SLPI;SPP1;ID3;FLNA;S100A4;FBXL5;SLC16A3;CD44;RAB8B
LINCS_L1000_Ligand_Perturbations_down	IFNG-MCF10A	10/162	0.00013482	0.00620171	40.8044	DDIT4;ID3;FLNA;SIK1;PLCG1;TREM1;SORL1;S100A8;SH2B2;VEGFA
NIH_Funded_PIs_2017_Human_AutoRIF	Lerman Lilach O (Mayo Clinic Rochester)	12/207	5.4e-05	0.00620237	42.2958	CDKN1A;CD163;CCL8;SELL;ARG1;SPP1;HP;PTGS2;HIF1A;CD44;CCR2;VEGFA
NIH_Funded_PIs_2017_Human_AutoRIF	Lee Chun Geun (Brown University)	1991-08-01	5.45e-05	0.00620237	65.619	LGALS3;DOK1;CDKN1A;ARG2;SLPI;FN1;CCR2;VEGFA
Rare_Diseases_AutoRIF_Gene_Lists	Mycobacterium tuberculosis susceptibility to infection by	8/113	0.000249343	0.00620385	43.7888	C3;VDR;ARG1;HP;EMB;NOD2;CD44;CCR2
Disease_Perturbations_from_GEO_down	cervical cancer DOID-4362 human GSE9750 sample 619	12/265	0.000534541	0.00620817	24.9196	NR4A2;LGALS3;BTG1;SLPI;ANXA2;CRISPLD2;TIPARP;SIK1;S100A4;PBX1;S100A8;HOPX
Disease_Perturbations_from_GEO_down	endometriosis DOID-289 human GSE6364 sample 946	15/384	0.000539401	0.00620817	21.4349	TPD52;SEC13;ANXA2;HIF1A;NR4A2;LGALS3;UCK2;SLPI;CRISPLD2;PSMB3;DDIT4;SPP1;S100A4;TMSB10;S100A11
Disease_Perturbations_from_GEO_down	Protozoan Infection C0033740 human GSE2077 sample 239	12/266	0.000552679	0.00620817	24.7103	PKM;SLPI;DDIT4;CDK2AP2;RPL35;ID3;S100A4;TBCB;ENO1;CAPN1;ALDOA;VEGFA
Disease_Perturbations_from_GEO_down	CML - Chronic myeloid leukemia C0023473 human GSE11889 sample 403	12/266	0.000552679	0.00620817	24.7103	PLAC8;SELL;DDIT4;PDE4B;SIK1;SEC61B;JARID2;HIF1A;BZW1;TMSB10;SORL1;HOPX
CellMarker_Augmented_2021	T Helper cell:Blood	7/103	0.00077389	0.00621023	36.0756	FGR;SELL;ITGB2;DPEP2;CYTIP;SNX20;CCR2
CellMarker_Augmented_2021	Side-population cell:Undefined	7/103	0.00077389	0.00621023	36.0756	LGALS3;KRT80;SLPI;ANXA2;TGFBI;CD44;S100A10
CellMarker_Augmented_2021	Suppressor T cell:Peripheral Blood	7/103	0.00077389	0.00621023	36.0756	FGR;SELL;ITGB2;DPEP2;CYTIP;SNX20;CCR2
Rummagene_signatures	PMC8524881-12935 2021 2249 MOESM1 ESM.xlsx-Down Pathway2Protein-Gene Name Down	1945-05-01	0.000478051	0.00621467	65.7277	PKM;FLNA;ENO1;ALDOA;TUBA4A
Disease_Perturbations_from_GEO_down	hepatitis C DOID-1883 human GSE20948 sample 599	13/305	0.000561488	0.00622189	23.2747	ANXA2;FN1;HIF1A;LGALS3;PKM;ZYX;FLNA;TGFBI;ALDOA;TMSB10;S100A11;S100A10;MAP4K4
GO_Biological_Process_2017	positive regulation of vascular endothelial growth factor production (GO:0010575)	2024-05-24	2.13e-05	0.00622515	194.849	C3;EIF2AK3;HPSE;PTGS2;HIF1A
Aging_Perturbations_from_GEO_up	Mouse liver 6 months vs 26 months GSE20425 aging:366	13/304	0.000544504	0.00622768	23.4518	IL1RN;BTG1;SAA3;ITGB2;EIF2AK3;PLAC8;LGALS3;SPP1;ID3;RHOU;PRTN3;S100A8;CCR2
Aging_Perturbations_from_GEO_up	Mouse bone marrow adipocyte 6 months vs 14 months GSE25905 aging:294	15/385	0.000554064	0.00622768	21.2997	CD163;EIF2AK3;TNFAIP2;RRP1B;NOD2;SNX20;PVR;NR4A1;B3GNT5;APOC2;ID3;ADAM8;ITGB7;NFKBIE;SH2B2
Drug_Perturbations_from_GEO_up	quercetin 5280343 human GSE7259 sample 3416	13/327	0.00106569	0.00622808	19.7686	DUSP5;ANXA2;TIPARP;FN1;SLC2A1;ENO1;BZW1;PLAC8;LGALS3;KIF5B;RPL35;ALDOA;TMSB10
DisGeNET	Primary Myelofibrosis	10/182	0.000345829	0.00623193	32.215	THBD;NRAS;ZMYM2;ITGB2;HP;FN1;JARID2;MMP8;CD177;VEGFA
Rummagene_transcription_factors	PMC7780220-12943 2020 1301 MOESM8 ESM.xlsx-Fig 4G STAT1 motif-Summary Genes Regulated By SEs Which Contain STAT1 Motifs STAT1	1943-05-01	0.000385674	0.00623258	71.1374	IL1RN;BTG1;CCL8;CXCL3;CD44
GTEx_Tissue_Expression_Down	GTEX-T6MN-0011-R7A-SM-32QP5 brain male 50-59 years	31/1063	0.000187467	0.00623561	18.5182	CDKN1A;BTG1;SPPL2A;PCSK7;NOD2;MEFV;LGALS3;BCL2L11;PIM1;EMILIN2;SLC16A3;S100A11;CCR2;CD163;ANXA2;ITGA4;ARG1;VDR;RUNX3;SNX20;PARP12;THOC6;GPR141;LRG1;SLPI;CRISPLD2;ZYX;S100A4;TGFBI;CD44;S100A8
MGI_Mammalian_Phenotype_Level_3	MP0001764 abnormal homeostasis	58/2652	0.000885337	0.00623583	11.5453	SCARB1;IL1RN;CDKN1A;ITGB2;HP;SLC2A1;NDST1;THBD;TRPS1;CAPN1;JARID2;ABCD1;CCR2;TGM2;ARG2;DGAT2;ANXA2;ARG1;PLAUR;RUNX3;IL17RA;DOK1;SLPI;ADORA2A;LTB4R1;CRY1;MMP19;LRP1;HDC;GLIS3;NOD2;MEFV;PTGS2;RASGRP2;HIF1A;NRAS;BCL2L11;SPP1;GCNT2;FLNA;SH2B2;S100A10;SLC19A2;EGLN3;TIPARP;PNPLA8;VDR;FN1;EIF2AK3;RAB27A;SLC4A11;PBX1;HOPX;FOSL2;VEGFA;NR4A2;SELL;FBXL5
MGI_Mammalian_Phenotype_Level_3	MP0002127 abnormal cardiovascular syste	32/1223	0.000959358	0.00623583	13.3497	SCARB1;IL1RN;ITGB2;PTGS2;HIF1A;THBD;GPR132;SPP1;FLNA;PLCG1;JARID2;CCR2;TGM2;EGLN3;ANXA2;F10;ITGA4;TIPARP;VDR;GSR;FN1;PLAUR;PBX1;HOPX;VEGFA;FGR;VCAN;MED24;DDIT4;HPSE;FBXL5;CLEC4E
Disease_Perturbations_from_GEO_down	idiopathic pulmonary fibrosis DOID-0050156 human GSE24206 sample 872	12/267	0.000571331	0.00624656	24.5032	NR4A2;DGAT2;CLEC4D;SELL;IL1R2;PDE4B;PTGS2;CLEC4E;CXCL3;MMP8;S100A8;CD177
MCF7_Perturbations_from_GEO_up	heregulin GSE57547 mcf7:187	15/390	0.0006326	0.00625495	20.6388	DUSP5;KRT80;ANXA2;HIF1A;BZW1;NRAS;PKM;ZYX;SH3BP5;FLNA;EMB;SEC61B;JARID2;S100A11;S100A10
MCF7_Perturbations_from_GEO_up	AP-2 gamma targeting siRNA GSE15481 mcf7:469	13/310	0.000653287	0.00625495	22.4142	PIAS3;EGLN3;HILPDA;NOD2;PTGS2;TUBA4A;FOSL2;C3;THBD;MED24;SLPI;DDIT4;PIM1
MCF7_Perturbations_from_GEO_up	Neuregulin (NRG) 3 hrs GSE69540 mcf7:205	14/351	0.000670173	0.00625495	21.2319	KRT80;ANXA2;SLC2A1;ENO1;BZW1;DIAPH1;PKM;ZYX;SH3BP5;FLNA;RIOK1;S100A11;CD44;S100A10
MCF7_Perturbations_from_GEO_up	MAP2K6 siRNA 96 hrs GSE53668 mcf7:300	14/351	0.000670173	0.00625495	21.2319	BTG1;ANXA2;SPPL2A;HIF1A;FAM217B;LMNB1;NRAS;KIF5B;SH3BP5;EMB;TMSB10;S100A11;S100A10;SLC19A2
Aging_Perturbations_from_GEO_up	Human CD4+Tlymphocytes 25 years vs 64 years GSE62374 aging:131	13/306	0.000578918	0.00625677	23.0994	DUSP5;CDKN1A;BTG1;CCNT1;TIPARP;MED26;FOSL2;NR4A2;GPR132;DDIT4;ID3;SNIP1;SIK1
LINCS_L1000_CRISPR_KO_Consensus_Sigs	CDH5 Up	11/250	0.0011407	0.00625822	21.6862	PLAC8;IL1RN;SLPI;SELL;FN1;PDE4B;PLAUR;ID3;PBX1;S100A8;LMNB1
LINCS_L1000_CRISPR_KO_Consensus_Sigs	DRAP1 Up	11/250	0.0011407	0.00625822	21.6862	C3;LGALS3;IL1RN;VCAN;CRISPLD2;SPP1;TNFAIP2;PLAUR;ARHGAP26;CXCL3;TGM2
LINCS_L1000_CRISPR_KO_Consensus_Sigs	FXN Up	11/250	0.0011407	0.00625822	21.6862	IL1RN;SLPI;KIF2A;SECISBP2L;HILPDA;PDE4B;PBX1;S100A8;HOPX;MAP4K4;TGM2
LINCS_L1000_CRISPR_KO_Consensus_Sigs	MATK Up	11/250	0.0011407	0.00625822	21.6862	DUSP5;IL1RN;UCK2;ZMYM2;CCL8;SLPI;ELP1;PDE4B;PRTN3;PBX1;RAB8B
LINCS_L1000_CRISPR_KO_Consensus_Sigs	MBNL3 Up	11/250	0.0011407	0.00625822	21.6862	C3;WASHC4;FIS1;DUSP5;CD163;CCL8;ANXA2;IL1R2;APOC2;ID3;TGM2
LINCS_L1000_CRISPR_KO_Consensus_Sigs	NPHS2 Up	11/250	0.0011407	0.00625822	21.6862	PLAC8;FIS1;ANXA2;SYK;SELL;CLEC5A;PDE4B;SORL1;S100A8;HOPX;CCR2
LINCS_L1000_CRISPR_KO_Consensus_Sigs	TBRG4 Up	11/250	0.0011407	0.00625822	21.6862	PLAC8;DIAPH1;ARG2;SELL;CRY1;SORL1;PBX1;HOPX;S100A10;SLC19A2;LMNB1
LINCS_L1000_CRISPR_KO_Consensus_Sigs	NECTIN4 Down	11/250	0.0011407	0.00625822	21.6862	WASHC4;CD163;SLPI;GLOD4;HP;PDE4B;PRTN3;SORL1;PBX1;HOPX;TGM2
ARCHS4_TFs_Coexp	RUNX3 human tf ARCHS4 coexpression	13/299	0.000465957	0.00626212	24.3626	BTG1;ITGA4;ITGB2;NOD2;RASGRP2;SNX20;EHD1;FGR;GPR132;ADGRE5;ADAM8;NFKBIE;CYTIP
ARCHS4_TFs_Coexp	PRDM1 human tf ARCHS4 coexpression	13/299	0.000465957	0.00626212	24.3626	DUSP5;PNKP;ITGB2;NOD2;RUNX3;SNX20;FOSL2;NR4A2;GPR132;ADORA2A;ITGB7;HPSE;CYTIP
ARCHS4_TFs_Coexp	NFYC human tf ARCHS4 coexpression	13/299	0.000465957	0.00626212	24.3626	SYK;ITGB2;PILRA;MEFV;SNX20;IL17RA;FGR;SELL;ADGRE5;ZYX;DPEP2;ADAM8;MSRB1
ARCHS4_TFs_Coexp	TFE3 human tf ARCHS4 coexpression	13/299	0.000465957	0.00626212	24.3626	LRP1;PILRA;EHD1;NDST1;INF2;ADGRE5;TRIM25;FLNA;ADAM8;ATXN7L3;SLC16A3;ABCD1;BCL9L
ARCHS4_TFs_Coexp	TFEB human tf ARCHS4 coexpression	13/299	0.000465957	0.00626212	24.3626	SYK;ITGB2;PILRA;NOD2;RASGRP2;RUNX3;IL17RA;FGR;ADGRE5;ZYX;DPEP2;ADAM8;MSRB1
ARCHS4_TFs_Coexp	ZBTB17 human tf ARCHS4 coexpression	13/299	0.000465957	0.00626212	24.3626	IL1RN;ITGB2;TNFAIP2;PLAUR;PILRA;CXCL3;SNX20;EHD1;ADORA2A;EMILIN2;ADAM8;NFKBIE;ABCD1
ARCHS4_TFs_Coexp	ELF1 human tf ARCHS4 coexpression	13/299	0.000465957	0.00626212	24.3626	BTG1;SYK;ITGA4;RASGRP2;RUNX3;SNX20;FOSL2;IL17RA;LGALS3;DIAPH1;ADGRE5;EMB;CYTIP
ARCHS4_TFs_Coexp	NFE2 human tf ARCHS4 coexpression	13/299	0.000465957	0.00626212	24.3626	SYK;RASGRP2;SNX20;IL17RA;BST1;DOK1;SELL;ADGRE5;ZYX;PIM1;DPEP2;ADAM8;MSRB1
ARCHS4_TFs_Coexp	HIVEP3 human tf ARCHS4 coexpression	13/299	0.000465957	0.00626212	24.3626	IL1RN;CD163;PLAUR;SLC4A11;PILRA;RUNX3;EHD1;THBD;GPR132;ADORA2A;MMP19;EMILIN2;NFKBIE
ARCHS4_TFs_Coexp	KLF4 human tf ARCHS4 coexpression	13/299	0.000465957	0.00626212	24.3626	VDR;NOD2;TREM1;FOSL2;NR4A2;NR4A1;THBD;INF2;B3GNT5;SNAI1;EMILIN2;SIK1;EMB
ARCHS4_TFs_Coexp	NR4A2 human tf ARCHS4 coexpression	13/299	0.000465957	0.00626212	24.3626	BTG1;TIPARP;OSM;PTGS2;RUNX3;PBX1;FOSL2;NR4A1;B3GNT5;SNAI1;PDE4B;SIK1;CYTIP
ARCHS4_TFs_Coexp	TSC22D3 human tf ARCHS4 coexpression	13/299	0.000465957	0.00626212	24.3626	BTG1;SYK;MEFV;RASGRP2;SNX20;FGR;BST1;SELL;ADGRE5;DPEP2;ADAM8;EMB;CYTIP
ARCHS4_TFs_Coexp	ASCL2 human tf ARCHS4 coexpression	13/299	0.000465957	0.00626212	24.3626	ITGB2;TNFAIP2;PILRA;NOD2;RASGRP2;PARP12;IL17RA;FGR;LRG1;ADGRE5;EMILIN2;ADAM8;ABCD1
ARCHS4_TFs_Coexp	KLF3 human tf ARCHS4 coexpression	13/299	0.000465957	0.00626212	24.3626	ITGA4;NOD2;RASGRP2;ARHGAP26;TREM1;SORL1;FOSL2;IL17RA;FGR;SELL;ADGRE5;PIM1;EMB
ARCHS4_TFs_Coexp	ZBTB34 human tf ARCHS4 coexpression	13/299	0.000465957	0.00626212	24.3626	ITGB2;NOD2;MEFV;TREM1;SORL1;IL17RA;FGR;BST1;CLEC4D;ADGRE5;DPEP2;ADAM8;KDM7A
ARCHS4_TFs_Coexp	SNAI3 human tf ARCHS4 coexpression	13/299	0.000465957	0.00626212	24.3626	ITGB2;PILRA;NOD2;RASGRP2;IL17RA;FGR;ADGRE5;ZYX;DPEP2;EMILIN2;ADAM8;ABCD1;MSRB1
ARCHS4_TFs_Coexp	AKNA human tf ARCHS4 coexpression	13/299	0.000465957	0.00626212	24.3626	ITGB2;NOD2;MEFV;RASGRP2;RUNX3;SNX20;SORL1;IL17RA;FGR;SELL;ADGRE5;DPEP2;ADAM8
ARCHS4_TFs_Coexp	PLXND1 human tf ARCHS4 coexpression	13/299	0.000465957	0.00626212	24.3626	CD163;LRP1;FOSL2;NDST1;THBD;INF2;CLEC5A;ZYX;FLNA;EMILIN2;ATXN7L3;SLC16A3;ABCD1
ARCHS4_TFs_Coexp	RBM22 human tf ARCHS4 coexpression	13/299	0.000465957	0.00626212	24.3626	DUSP5;GMEB2;BRPF1;RASGRP2;EHD1;DIAPH1;NRAS;ADGRE5;DPEP2;PDE4B;TRIM25;ADAM8;CYTIP
ARCHS4_TFs_Coexp	MBD2 human tf ARCHS4 coexpression	13/299	0.000465957	0.00626212	24.3626	SYK;ITGB2;NOD2;RUNX3;PARP12;FOSL2;IL17RA;EHD1;FGR;DIAPH1;TRIM25;CYTIP;ATXN7L3
ARCHS4_TFs_Coexp	PHF21A human tf ARCHS4 coexpression	13/299	0.000465957	0.00626212	24.3626	PILRA;NOD2;MEFV;RASGRP2;ARHGAP26;TREM1;SORL1;IL17RA;FGR;CLEC4D;ADGRE5;DPEP2;ADAM8
MoTrPAC_2023	T66-Lung Consensus	29/961	0.000172196	0.00627376	19.3272	DOCK5;IL1RN;KRT80;ITGB2;TNFAIP2;RASGRP2;MS4A4C;LMNB1;C3;THBD;FLNA;ITGB7;CD177;SYK;ITGA4;RUNX3;IL17RA;FGR;STAG2;CRISPLD2;CDK2AP2;MMP19;GSAP;S100A4;TGFBI;HPSE;NFKBIE;SMPDL3A;CD44
MoTrPAC_2023	T69-Brown-Adipose Consensus	42/1631	0.000208307	0.00627376	16.3042	SCARB1;IL1RN;BTG1;MRPS11;COX17;ITGB2;TNFAIP2;ATP1A3;ENO1;MEFV;LMNB1;C3;LGALS3;CHCHD3;BCL2L11;SPP1;FLNA;CHP1;ITGB7;EMB;CAPN1;CYTIP;TGM2;SYK;PNPLA8;PLAUR;RAB27A;SNX20;HOPX;IL17RA;VEGFA;FGR;SLPI;SELL;TFEC;ZYX;HYOU1;S100A4;RHOV;TGFBI;NFKBIE;CD44
MoTrPAC_2023	T69-Brown-Adipose Male 8W Up	16/397	0.00025095	0.00627376	24.4691	SCARB1;IL1RN;SYK;F10;ITGB2;TNFAIP2;ATP1A3;IL17RA;C3;FGR;LGALS3;BCL2L11;ZYX;S100A4;TGFBI;CD44
GTEx_Tissue_Expression_Down	GTEX-N7MS-0011-R6a-SM-2HMJ4 brain male 60-69 years	28/919	0.000191067	0.0062769	19.2539	CERKL;IL1RN;CDKN1A;KRT80;SPPL2A;LGALS3;BCL2L11;PIM1;SLC16A3;ABCD1;S100A11;CD163;ANXA2;ARG1;VDR;IL1R2;PARP12;LRG1;SLPI;CRISPLD2;DDIT4;ZYX;S100A4;NHLRC2;TGFBI;CD44;S100A8;KDM7A
DSigDB	digoxin MCF7 UP	14/324	0.000302694	0.00627972	25.6272	AKIRIN1;BTG1;DUSP3;CCNT1;TIPARP;FOSL2;NR4A2;HIC2;NR4A1;ZMYM2;ID3;SNIP1;SIK1;SLC19A2
DSigDB	dequalinium chloride HL60 DOWN	1963-06-01	0.000305313	0.00627972	58.7504	DUSP5;CDKN1A;HILPDA;DDIT4;SPP1;PTGS2
DSigDB	Dibenziodolium CTD 00000351	1963-06-01	0.000305313	0.00627972	58.7504	SCARB1;CDKN1A;FN1;PTGS2;HIF1A;VEGFA
Gene_Perturbations_from_GEO_up	Prmt6 OE mouse GSE27685 sample 1424	16/445	0.000865533	0.00629266	18.4399	DUSP5;CDKN1A;ANXA2;FN1;PLAUR;PTGS2;PVR;FOSL2;LGALS3;ZYX;RHOU;TGFBI;S100A11;CD44;S100A10;TGM2
NIH_Funded_PIs_2017_Human_AutoRIF	Lewis James D (University Of Pennsylvania)	2024-05-29	5.62e-05	0.00629445	140.337	C3;ITGA4;HP;NOD2;PTGS2
Rummagene_signatures	PMC9534837-41421 2022 445 MOESM4 ESM.xlsx-up-gene Up	19/551	0.000485496	0.00630208	19.2131	DUSP5;CDKN1A;GOT1;TIPARP;GDA;GLIS3;TNFAIP2;PLAUR;ARHGAP26;HIF1A;F5;C3;NR4A1;SLPI;B3GNT5;SPP1;CHP1;RHOU;FBXL5
GTEx_Tissue_Expression_Down	GTEX-S7SE-0011-R2A-SM-2XCDC brain male 50-59 years	34/1214	0.00019428	0.00630461	17.7537	CDKN1A;KRT80;BTG1;GMEB2;SPPL2A;CXCL3;RAB44;BCL2L11;PIM1;TRIM25;FLNA;CAPN1;ABCD1;S100A11;POLH;CCR2;BCL9L;DUSP5;CD163;BRPF1;ARG1;VDR;OSM;PLAUR;FOSL2;GPR141;NR4A1;DIAPH1;CRISPLD2;B3GNT5;ZYX;S100A4;NHLRC2;TGFBI
TF_Perturbations_Followed_by_Expression	AIRE KO MOUSE GSE85 CREEDSID GENE 881 DOWN	12/281	0.000893298	0.00630872	21.822	PLAC8;CDKN1A;ANXA2;DDIT4;FN1;SPP1;HP;HIF1A;S100A11;S100A8;HOPX;S100A10
Rummagene_transcription_factors	PMC4196925-pone.0109760.s005.xlsx-Supp Table 1 Genes In Immune mo-ETS2 Mod ETS2	1992-07-01	0.000391772	0.00631091	44.6408	FGR;BST1;SPPL2A;ITGB2;GSR;CHP1;SFXN5
Disease_Perturbations_from_GEO_up	Aplastic anaemia C0002874 human GSE3807 sample 424	11/254	0.00129562	0.00631901	20.9241	TIAM1;DUSP5;PIM1;FLNA;S100A4;ITGB7;RUNX3;TMSB10;PARP12;HOPX;KDM7A
Ligand_Perturbations_from_GEO_up	TGF-beta1 human IOSE - immortalized ovarian surface epithelial cell line GDS2975 ligand:255	15/432	0.0017529	0.00632992	15.9572	VDR;SMOX;GLIS3;PLAUR;PTGS2;PVR;VEGFA;VCAN;CLEC5A;SNAI1;CRY1;SIK1;RIOK1;KDM7A;SLC19A2
Gene_Perturbations_from_GEO_down	Pparg OE mouse GSE2192 sample 862	14/333	0.000398641	0.00633555	24.0467	BTG1;LRP1;SAA3;GSR;HP;IL17RA;PLAC8;C3;LGALS3;PKM;ID3;RHOU;EMB;MSRB1
Gene_Perturbations_from_GEO_down	ZNF207 OE human GSE9951 sample 1581	15/373	0.000398759	0.00633555	22.9936	DUSP5;KRT80;BTG1;PLAUR;PTGS2;ARHGAP26;CXCL3;VEGFA;EHD1;NR4A2;THBD;ZYX;CRY1;JARID2;KDM7A
Rummagene_transcription_factors	PMC9733061-13059 2022 2800 MOESM5 ESM.xlsx-Table S4-Table S4 Genes Assigned To JUNB Binding Sites Each Peak Was Assigned To The Nearest TSS JUNB	39/1522	0.000394926	0.00634145	14.9057	SCARB1;KRT80;ITGB2;SLC2A1;ENO1;DMKN;AGPAT4;LGALS3;NDST1;KIF5B;PIM1;TRIM25;JARID2;AMZ1;S100A10;TGM2;DUSP5;NIBAN2;ANXA2;GOT1;SMOX;FN1;SLC4A11;SORL1;PBX1;FOSL2;VEGFA;THOC6;TIAM2;TIAM1;UCK2;GNAL;PKM;KIF2A;ERCC4;CARD19;SIK3;TGFBI;SFXN5
Gene_Perturbations_from_GEO_up	Nrg4 KO mouse GSE53877 sample 2900	13/320	0.000875236	0.00634415	20.8086	CDKN1A;CERS6;ANXA2;SMOX;SORL1;CYP39A1;PLAC8;APOC2;DDIT4;LTB4R1;TGFBI;S100A11;IFITM6
MoTrPAC_2023	T66-Lung Female 1W Down	1942-05-01	0.00034489	0.00635204	74.1026	FGR;IL1RN;ITGB2;CD44;IL17RA
MoTrPAC_2023	T70-White-Adipose Consensus	43/1741	0.000423469	0.00635204	14.2847	LRP1;GDA;ITGB2;ENO1;RASGRP2;DMKN;HIF1A;C3;GPR132;ADGRE4;SPP1;SH3BP5;CHP1;EMILIN2;ITGB7;AMZ1;SH2B2;RAB8B;MAP4K4;CD177;CD163;F10;ITGA4;ARG1;VDR;IL1R2;FN1;SNX20;VCAN;LRG1;CLEC4D;SLPI;SELL;ADORA2A;B3GNT5;ZYX;ACOT1;ID3;SIK1;S100A4;ADAM8;TGFBI;RHOQ
Microbe_Perturbations_from_GEO_up	Plasmodium chabaudi mouse white blood cells (WBCs) from spleen GDS2524 microbe:189	13/372	0.00329802	0.00635382	14.4032	SLBP;WFDC21;HP;TNFAIP2;TUBA4A;PLAC8;C3;LGALS3;SLPI;PRTN3;S100A8;IFITM6;CD177
Microbe_Perturbations_from_GEO_up	respiratory syncytial virus (RSV) human bronchial epithelial cells GDS2023 microbe:179	9/206	0.00329989	0.00635382	18.0617	LGALS3;DUSP5;PKM;ANXA2;DDIT4;SIK1;ALDOA;TMSB10;S100A8
Rummagene_transcription_factors	PMC3607232-mmc3.xlsx-RUNX1 Targets In K562 And SEM-x RUNX1	11/220	0.000397059	0.00635547	28.7054	EHD1;DUSP5;DIAPH1;NR4A1;SMOX;PLAUR;ID3;MCEMP1;ACVR1B;CD44;VEGFA
Rare_Diseases_AutoRIF_Gene_Lists	Hypopharyngeal cancer	9/144	0.000264742	0.00635605	38.1149	C3;LGALS3;CDKN1A;HP;SLC2A1;PTGS2;HIF1A;CD44;VEGFA
Rare_Diseases_AutoRIF_Gene_Lists	Chronic myelomonocytic leukemia	8/114	0.000264835	0.00635605	43.0584	C3;FGR;CD163;CDKN1A;NRAS;STAG2;HP;CD44
Rare_Diseases_AutoRIF_Gene_Lists	Hansen's disease	8/114	0.000264835	0.00635605	43.0584	C3;CD163;SELL;VDR;HP;EMB;NOD2;PTGS2
Rare_Diseases_AutoRIF_Gene_Lists	Membranoproliferative glomerulonephritis type 2	8/114	0.000264835	0.00635605	43.0584	C3;CDKN1A;PIGN;HP;MEFV;PTGS2;CD44;VEGFA
GO_Biological_Process_2023	Positive Regulation Of Leukocyte Degranulation (GO:0043302)	2024-04-13	2.83e-05	0.00635849	319.489	FGR;SYK;ITGB2;CD177
Drug_Perturbations_from_GEO_up	formaldehyde 712 rat GSE7002 sample 3547	13/328	0.00109554	0.00636118	19.6254	IL1RN;CDKN1A;ARG2;IL1R2;PTGS2;COPZ1;PLAC8;SLPI;CRISPLD2;SPP1;PDE4B;S100A4;S100A8
DisGeNET	Von Hippel-Lindau Syndrome	8/119	0.000354573	0.00636372	39.6519	SEC13;EGLN3;FN1;SPP1;PTGS2;HIF1A;TGM2;VEGFA
Rummagene_signatures	PMC9800263-mmc2.xlsx-Down In Lipo SFM Vs Electro SCM-Gene Name Down	41/1646	0.000492638	0.00636757	14.0882	IL1RN;KRT80;ITGB2;SLC2A1;TNFAIP2;ATP1A3;NOD2;TPGS1;CXCL3;DMKN;THBD;MAEA;MCF2L;PIM1;PDE4B;FLNA;ITGB7;SLC19A2;CD177;TGM2;EGLN3;DGAT2;SIVA1;SYK;VDR;IL1R2;RRP1B;MMP8;RUNX3;TUBA4A;VEGFA;THOC6;BSCL2;DOK1;UCK2;VCAN;SLPI;SNAI1;ID3;RHOV;TGFBI
Rummagene_signatures	PMC4548914-12866 2015 508 MOESM2 ESM.xlsx-HMO Vs LAC LAC up-ID Up	8/125	0.000493452	0.00636757	36.0424	CYP39A1;NR4A2;NR4A1;DUSP5;ARG2;B3GNT5;ID3;CXCL3
Rummagene_signatures	PMC193633-gb-2003-4-7-r46-s3.xls-up T A549-ABLIM1 Up	8/125	0.000493452	0.00636757	36.0424	LGALS3;VCAN;SLPI;IL1R2;PLAUR;ZYX;CD44;F5
Rummagene_signatures	PMC193633-gb-2003-4-7-r46-s4.xls-up T A549-ABLIM1 Up	8/125	0.000493452	0.00636757	36.0424	LGALS3;VCAN;SLPI;IL1R2;PLAUR;ZYX;CD44;F5
Microbe_Perturbations_from_GEO_up	Hepatitis C virus human CD8+ T-lymphocytes GDS4880 microbe:119	12/329	0.0033292	0.00637069	15.0106	BST1;IL1RN;VCAN;CERS6;SELL;IL1R2;DPEP2;PLAUR;TGFBI;PTGS2;TREM1;S100A8
DSigDB	Chlorhexidine diacetate BOSS	2024-04-23	0.000312506	0.00637935	116.571	VDR;FN1;MMP8;VEGFA
LINCS_L1000_Chem_Pert_up	LJP006 MCF10A 3H-QL-XII-47-10	9/103	1.96e-05	0.00639107	72.1862	NR4A2;NR4A1;SLPI;TIPARP;FN1;ID3;SIK1;TGFBI;PTGS2
LINCS_L1000_Chem_Pert_up	LJP005 MCF7 24H-AZD-6482-10	1958-07-01	2.05e-05	0.00639107	102.573	NR4A2;THBD;BTG1;SPP1;CD44;PBX1;VEGFA
LINCS_L1000_Chem_Pert_up	LJP006 MDAMB231 3H-AZD-7762-3.33	1958-07-01	2.05e-05	0.00639107	102.573	BSCL2;CDKN1A;CD163;CRISPLD2;DDIT4;SIK1;SLC19A2
LINCS_L1000_Chem_Pert_up	LJP008 A549 24H-mocetinostat-3.33	10/130	2.09e-05	0.00639107	62.6045	NR4A2;TIAM1;NR4A1;CDKN1A;ARG2;CRISPLD2;TIPARP;FN1;ID3;PTGS2
LINCS_L1000_Chem_Pert_up	LJP005 HA1E 24H-withaferin-a-3.33	10/130	2.09e-05	0.00639107	62.6045	NR4A2;LGALS3;NR4A1;THBD;IL1RN;SLPI;ID3;SIK1;RUNX3;VEGFA
LINCS_L1000_Chem_Pert_up	LJP005 PC3 24H-WZ-3105-0.37	12/188	2.1e-05	0.00639107	51.4163	C3;NR4A2;BST1;CLEC5A;HP;FN1;SPP1;ID3;PRTN3;TGFBI;RUNX3;VEGFA
LINCS_L1000_Chem_Pert_up	LJP007 HT29 24H-SGI-1776-10	12/188	2.1e-05	0.00639107	51.4163	PLAC8;CDKN1A;VCAN;BTG1;SLPI;SECISBP2L;DDIT4;EIF2AK3;HYOU1;RHOQ;FOSL2;VEGFA
Rummagene_signatures	PMC4244220-pone.0113921.s004.xls-7 Vs 2 up-Unnamed 7 Up	19/552	0.000496304	0.00639494	19.1207	CDKN1A;ANXA2;FN1;HP;TREM1;HOPX;VEGFA;CYP39A1;NR4A2;LGALS3;THBD;VCAN;SLPI;B3GNT5;SPP1;PDE4B;RHOV;SMPDL3A;S100A8
Gene_Perturbations_from_GEO_down	ALK druginhibition human GSE50803 sample 1957	15/374	0.000410086	0.00639978	22.8463	CD163;IL1R2;PLAUR;DNTTIP2;NOD2;HIF1A;BZW1;TUBA4A;UCK2;DDIT4;SH3BP5;GSAP;CYTIP;SLC19A2;TGM2
Gene_Perturbations_from_GEO_down	IKZF1 IkL/L Mutation human GSE2501 sample 2259	13/295	0.000410249	0.00639978	25.1235	SEC13;ANXA2;PNKP;ITGB2;IL17RA;STAG2;PSMB3;PIM1;ID3;CYTIP;S100A11;S100A10;MSRB1
Gene_Perturbations_from_GEO_down	Aire KO mouse GSE85 sample 881	14/334	0.000410752	0.00639978	23.8787	WFDC21;CDKN1A;ANXA2;SAA3;FN1;HP;HIF1A;HOPX;PLAC8;DDIT4;SPP1;S100A11;S100A8;S100A10
Rummagene_signatures	PMC9886283-Table1.XLSX-target Module Dn symbol-Unnamed 33 Down	52/2251	0.000497767	0.00640436	13.1761	WASHC4;SCARB1;CDKN1A;MRPS11;PDCD6;HILPDA;LMNB1;RESF1;KIF5B;TRPS1;CLEC5A;TRIM25;CAPN1;RAB8B;PIAS3;SEC13;DUSP3;ANXA2;SECISBP2L;DNTTIP2;COPZ1;THOC6;DDIT4;ALDOA;PNKP;USO1;COX17;HIF1A;AGPAT4;NRAS;BCL2L11;CCL8;PSMB3;SH3BP5;PLCG1;SH2B2;SLC19A2;FIS1;EGLN3;AKIRIN1;EIF2AK3;YLPM1;RAB27A;TBCB;RRP1B;PBX1;VEGFA;DIAPH1;UCK2;GLOD4;CDK2AP2;FBXL5
LINCS_L1000_Chem_Pert_up	LJP006 MCF10A 24H-AZD-7762-1.11	1980-08-01	2.13e-05	0.0064153	82.9164	NR4A2;CDKN1A;CD163;BTG1;SLPI;S100A4;SIK1;CAPN1
TG_GATES_2020	14d MCT	52/2165	0.000195132	0.0064157	15.4764	CDKN1A;ITGB2;SLC2A1;PVR;LGALS3;ARFIP1;ABCD1;TPD52;DUSP5;PIAS3;WFDC21;CERS6;ANXA2;MMGT1;PLAUR;F5;IL17RA;CYP39A1;CARD19;DDIT4;CRY1;SIK1;S100A4;ADAM8;ALDOA;CD44;MINDY3;COX17;NRAS;BCL2L11;FLNA;S100A11;S100A10;SLC19A2;MAP4K4;EGLN3;CD163;NIBAN2;GOT1;TIPARP;EIF2AK3;SAMD4B;PBX1;ARHGAP24;HOPX;FOSL2;NR4A1;LRG1;APOC2;HYOU1;TGFBI;SFXN5
ChEA_2022	VDR 21846776 ChIP-Seq THP-1 Human	21/641	0.00048555	0.0064162	18.2719	SLBP;SCARB1;CDKN1A;GMEB2;DUSP3;SIVA1;SYK;IL1R2;PNKP;EIF2AK3;SLC2A1;ENO1;LMNB1;AGPAT4;HIC2;THBD;CRISPLD2;CDK2AP2;PRTN3;ALDOA;SLC16A3
HDSigDB_Human_2021	Genes Changed In Striatal Cholinergic Interneurons Of HdhQ170 Vs HdhQ20 PMID32681824	35/1290	0.000283502	0.0064218	16.4212	CCNT1;TPGS1;DMKN;NRAS;PRR14L;TRPS1;MCF2L;TRIM25;JARID2;TMSB10;BCL9L;ARG2;SECISBP2L;YLPM1;ZDHHC17;SORL1;PBX1;FOSL2;VEGFA;TIAM2;BSCL2;MFSD14A;HIC2;NR4A1;DIAPH1;UCK2;VCAN;INF2;PKM;ADORA2A;DDIT4;SIK3;ID3;ALDOA;KDM7A
Rummagene_transcription_factors	PMC8987207-DataSheet 1.xls-TF Targets Fig 2A-E2A Pre-Pro-B-Cells ChIP-seq TCF3	45/1845	0.000402679	0.00642503	14.2278	CDKN1A;BTG1;RRN3;LRP1;SLC2A1;RNF6;RASGRP2;HIF1A;RAB44;BCL2L11;KIF5B;GCNT2;PIM1;TRIM25;JARID2;CYTIP;TMSB10;TPD52;DUSP5;DUSP3;NIBAN2;CERS6;ANXA2;PNPLA8;SMOX;IL1R2;PLAUR;RUNX3;ARHGAP24;IL17RA;VEGFA;MFSD14A;TIAM1;NR4A1;UCK2;FHIP2A;CRISPLD2;DDIT4;ID3;SIK1;RHOU;HPSE;FBXL5;CD44;RHOQ
Rummagene_signatures	PMC4450512-elife07186s002.xlsx-1hrComparison-1 Hr FGF Up Up	1969-06-01	0.000500885	0.00642558	49.8889	DUSP5;NR4A1;SLC2A1;PIM1;PTGS2;FOSL2
Rummagene_signatures	PMC5678157-41598 2017 15347 MOESM4 ESM.xls-hiPSCs Vs HFF down-Unnamed 0 Down	1969-06-01	0.000500885	0.00642558	49.8889	LGALS3;FN1;FLNA;ALDOA;SLC16A3;CD44
Microbe_Perturbations_from_GEO_down	Hepatitis C virus JFH-1 human Huh7 hepatoma cells GDS4160 microbe:96	13/305	0.000561488	0.00643552	23.2747	ANXA2;FN1;HIF1A;LGALS3;PKM;ZYX;FLNA;TGFBI;ALDOA;TMSB10;S100A11;S100A10;MAP4K4
HuBMAP_ASCT_plus_B_augmented_w_RNAseq_Coexpression	Granulocyte-Macrophage Progenitor Cell (Gmp) (id:259)	1999-07-01	0.000610782	0.00644715	38.8957	RAB44;BST1;CLEC5A;TFEC;EMILIN2;MCEMP1;PRTN3
MCF7_Perturbations_from_GEO_up	heregulin GSE57547 mcf7:182	8/132	0.000708063	0.0064549	32.3834	NR4A2;LGALS3;NR4A1;DUSP5;ZYX;SIK1;ALDOA;S100A10
MGI_Mammalian_Phenotype_2013	MP0008873 increased physiological sensi	10/184	0.00037716	0.0064633	31.4949	NR4A2;CDKN1A;EIF2AK3;SPP1;HYOU1;TGFBI;PTGS2;CHFR;TGM2;CCR2
MGI_Mammalian_Phenotype_2013	MP0000249 abnormal blood vessel	12/255	0.000379079	0.0064633	27.1425	C3;PLAC8;SCARB1;IL1RN;GPR132;BCL2L11;SPP1;FLNA;PTGS2;HIF1A;SORL1;CCR2
Disease_Perturbations_from_GEO_down	autism spectrum disorder DOID-0060041 human GSE25507 sample 1032	14/347	0.000599159	0.00646461	21.8208	IL1R2;ITGB2;TREM1;SORL1;TUBA4A;VCAN;DPEP2;RPL35;S100A4;TGFBI;ALDOA;CLEC4E;TMSB10;MSRB1
LINCS_L1000_Chem_Pert_up	LJP006 PC3 24H-withaferin-a-3.33	11/159	2.2e-05	0.00646691	55.6808	NR4A2;NR4A1;CD163;CDKN1A;DUSP3;SECISBP2L;DDIT4;SIK3;SLC2A1;RHOQ;FOSL2
LINCS_L1000_Chem_Pert_up	LJP006 A375 24H-KIN001-043-10	10/131	2.23e-05	0.00646691	61.6999	C3;NR4A2;CDKN1A;SLPI;GOT1;HP;HYOU1;CXCL3;PTGS2;VEGFA
LINCS_L1000_Chem_Pert_up	LJP009 MCF7 24H-PD-0325901-0.04	1940-06-01	2.28e-05	0.00646691	130.209	ZMYM2;SLPI;DDIT4;S100A4;CAPN1;RHOQ
LINCS_L1000_Chem_Pert_up	LJP006 HS578T 3H-HG-6-64-01-10	1940-06-01	2.28e-05	0.00646691	130.209	NR4A2;CERS6;CRISPLD2;DDIT4;SIK1;S100A10
LINCS_L1000_Chem_Pert_up	LJP005 SKBR3 3H-LDN-193189-3.33	9/105	2.29e-05	0.00646691	69.6657	TPD52;NR4A2;NR4A1;DUSP5;CDKN1A;TIPARP;SIK1;CXCL3;HOPX
Ligand_Perturbations_from_GEO_up	estradiol mouse mammary cells GSE46116 ligand:117	14/390	0.00182167	0.00646986	16.3927	CDKN1A;B230216N24RIK;TIPARP;VDR;RNF6;VEGFA;CYP39A1;BCL2L11;MCF2L;CLEC5A;PIM1;SIK1;RHOU;TGM2
Ligand_Perturbations_from_GEO_up	testosterone mouse submandibular glands from BALB/c females GDS1833 ligand:53	12/306	0.00184142	0.00646986	17.8861	LGALS3;TRAPPC2L;CCL8;ANXA2;PSMB3;COX17;SPP1;HP;SEC61B;ALDOA;S100A11;VEGFA
Disease_Perturbations_from_GEO_up	allergic contact dermatitis DOID-3042 human GSE6281 sample 927	11/255	0.00133694	0.00648262	20.7388	C3;PLAC8;CCL8;SELL;PSMB3;HYOU1;ADAM8;NFKBIE;CYTIP;S100A8;CCR2
Rummagene_signatures	PMC8927149-41419 2022 4666 MOESM8 ESM.xlsx-UP CONCvsDNT Ddit3 Jun-2000-2020 QIAGEN All Rights Reserved Up	19/553	0.00050732	0.00649022	19.0289	DUSP5;IL1RN;CD163;FN1;EIF2AK3;OSM;HP;RUNX3;HIF1A;TREM1;VEGFA;NRAS;VCAN;ADORA2A;SPP1;S100A4;PRTN3;S100A11;CD44
Rummagene_signatures	PMC4636226-pone.0141171.s004.xls-Genes Down mRNA-Unnamed 24 Down	1996-07-01	0.000507408	0.00649022	41.2204	NR4A2;GPR132;CCNT1;PRTN3;HIF1A;S100A8;FOSL2
Drug_Perturbations_from_GEO_up	rosiglitazone DB00412 mouse GSE35011 sample 3267	13/329	0.00112608	0.00649659	19.4833	SCARB1;BTG1;ANXA2;PNPLA8;COX17;LGALS3;CHCHD3;PSMB3;CHP1;ALDOA;H2-Q10;S100A10;TGM2
Gene_Perturbations_from_GEO_up	NTRK3 drugactivation rat GSE20358 sample 1898	13/321	0.000900551	0.00650816	20.6559	BTG1;PDCD6;FN1;ENO1;LGALS3;SLPI;SPP1;RPL35;SEC61B;FBXL5;TMSB10;S100A11;S100A10
GeneSigDB	19797726-SuppTable1b	16/387	0.000188421	0.00651382	26.0107	IL1RN;CD163;DUSP3;TNFAIP2;PLAUR;PILRA;FOSL2;LGALS3;BST1;CCL8;TFEC;EMILIN2;RHOU;TMSB10;S100A11;S100A8
GeneSigDB	19462257-Table2	1982-07-01	0.000192327	0.00651382	55.2095	NR4A2;LGALS3;CDKN1A;FN1;SIK1;VEGFA;FOSL2
Rare_Diseases_GeneRIF_Gene_Lists	Lymph node neoplasm	9/164	0.000684941	0.00651466	29.3357	CDKN1A;NRAS;SNAI1;SLC2A1;PTGS2;RUNX3;HIF1A;CD44;VEGFA
COVID-19_Related_Gene_Sets_2021	500 top upregulated genes for SARS-CoV-2 infection vs. mock from GSE161881	17/495	0.000996573	0.00651491	17.2514	DUSP5;GMEB2;BRPF1;CCNT1;TIPARP;EIF2AK3;PLAUR;FOSL2;VEGFA;MFSD14A;TRPS1;DDIT4;PIM1;PDE4B;SNIP1;S100A4;NFKBIE
WikiPathways_2016	XPodNet - protein-protein interactions in the podocyte expanded by STRING Mus musculus WP2309	27/808	5.5e-05	0.00651581	24.3116	CDKN1A;RRN3;PDCD6;PTGS2;HIF1A;BCL2L11;MCF2L;SPP1;PLCG1;RAB8B;MAP4K4;EGLN3;ANXA2;SYK;VDR;FN1;PLAUR;RAB27A;ARHGAP24;VEGFA;TIAM1;DOK1;DIAPH1;INF2;KIF2A;SNAI1;ZYX
Rare_Diseases_AutoRIF_Gene_Lists	Pterygium of the conjunctiva and cornea	1987-07-01	0.000277925	0.00651589	49.5193	C3;CDKN1A;S100A4;PTGS2;S100A8;S100A11;VEGFA
Rare_Diseases_AutoRIF_Gene_Lists	Acute myeloblastic leukemia type 4	8/115	0.000281106	0.00651589	42.345	CDKN1A;NRAS;SYK;VDR;PLAUR;PTGS2;PBX1;CD44
Rare_Diseases_AutoRIF_Gene_Lists	Poncet-Spiegler's cylindroma	8/115	0.000281106	0.00651589	42.345	LGALS3;CDKN1A;SNAI1;PTGS2;RUNX3;HIF1A;CD44;VEGFA
Rare_Diseases_AutoRIF_Gene_Lists	Rheumatoid vasculitis	8/115	0.000281106	0.00651589	42.345	C3;IL1RN;HP;MEFV;PTGS2;S100A8;CD44;CD177
Gene_Perturbations_from_GEO_down	Nfe2l2 KO mouse GSE48879 sample 2834	14/335	0.000423176	0.00651613	23.7121	ARG2;EGLN3;ANXA2;HP;TNFAIP2;LMNB1;C3;LGALS3;BST1;LRG1;SIK1;S100A11;S100A8;S100A10
Gene_Perturbations_from_GEO_down	RAF1 overexpression human GSE42964 sample 1982	13/296	0.000423616	0.00651613	24.9305	DUSP5;SCARB1;ANXA2;ENO1;EHD1;PKM;PSMB3;CAPN1;TGFBI;TMSB10;CD44;S100A10;TGM2
GTEx_Tissue_Expression_Down	GTEX-T2IS-2626-SM-32QPP muscle female 20-29 years	98/4876	0.00020389	0.00651815	13.4842	IL1RN;PDCD6;HP;ENO1;TPGS1;BZW1;NDST1;MAEA;SNIP1;ARFIP1;ATXN7L3;TMSB10;PIAS3;IL1R2;RUNX3;TIAM1;HIC2;DOK1;ADAM8;CLEC4E;S100A8;CERKL;SLBP;MEFV;HIF1A;PLAC8;PLCG1;AMZ1;S100A11;AKIRIN1;CD163;BRPF1;TIPARP;EIF2AK3;RAB27A;TBCB;PILRA;ARHGAP26;PARP12;FOSL2;UCK2;SNAI1;HYOU1;HPSE;NFKBIE;DNAL4;DOCK5;CDKN1A;BTG1;GMEB2;HILPDA;ITGB2;PCSK7;CXCL3;DMKN;LMNB1;GPR132;ZMYM2;EMILIN2;ITGB7;EMB;SEC61B;RIOK1;JARID2;CYTIP;RAB8B;DUSP5;CERS6;SYK;ITGA4;ARG1;TMEM198B;PLAUR;COPZ1;IL17RA;FGR;INF2;KIF2A;ADORA2A;MMP19;PNKP;NOD2;PTGS2;ACVR1B;AGPAT4;PRR14L;PSMB3;SPP1;GCNT2;MAP4K4;YLPM1;OSM;SAMD4B;SORL1;CHFR;GPR141;LRG1;CDK2AP2
GTEx_Tissue_Expression_Down	GTEX-RVPV-0011-R11A-SM-2TF6F brain male 60-69 years	48/1951	0.000205759	0.00651815	15.6895	DOCK5;IL1RN;CDKN1A;KRT80;GDA;HDC;SPPL2A;TNFAIP2;MEFV;LGALS3;RAB44;THBD;BCL2L11;PSMB3;TRPS1;RPL35;EMILIN2;EMB;TMSB10;SLC16A3;ABCD1;S100A11;S100A10;TGM2;CD163;DGAT2;ANXA2;TIPARP;VDR;RUNX3;PARP12;FOSL2;GPR141;DOK1;INF2;LRG1;SLPI;CRISPLD2;TFEC;ID3;GSAP;S100A4;TGFBI;HPSE;CD44;RHOQ;RBM43;MSRB1
Rummagene_kinases	PMC1175952-gb-2005-6-5-r40-S5.txt--AKT3 AKT3	53/2267	0.000326365	0.00651879	14.1259	IL1RN;CDKN1A;GMEB2;SPPL2A;ITGB2;SLC2A1;ENO1;PCSK7;LGALS3;ZMYM2;TRPS1;PIM1;RPL35;ABCD1;CCR2;DUSP5;ANXA2;SYK;ITGA4;GPR35;IL1R2;PLAUR;MMP8;FGR;SLPI;TFEC;S100A4;CD44;S100A8;LRP1;PTGS2;HIF1A;NRAS;CCL8;PSMB3;SPP1;S100A10;SLC19A2;SIVA1;VDR;GSR;FN1;ELP1;SORL1;PBX1;VEGFA;NR4A2;STAG2;SELL;ERCC4;APOC2;ID3;NFKBIE
Rummagene_kinases	PMC8409086-JEV2-10-e12138-s004.xlsx-HEK sEVs Protein list-HEK Chitosan-sEVs EPHA3	34/1249	0.000327659	0.00651879	16.1572	SCARB1;KRT80;LRP1;PDCD6;USO1;ENO1;PVR;BZW1;C3;NRAS;PSMB3;KIF5B;FLNA;EMILIN2;SEC13;NIBAN2;ANXA2;F10;ITGA4;GSR;FN1;TBCB;COPZ1;TUBA4A;F5;UCK2;RAP2A;VCAN;PKM;GLOD4;HYOU1;TGFBI;ALDOA;S100A8
Rummagene_kinases	PMC8862024-annrheumdis-2021-220066supp015.xlsx-MK5-Gene MAPKAPK5	8/118	0.000334887	0.00651879	40.3021	IL1RN;BCL2L11;LRP1;DDIT4;S100A4;S100A8;S100A11;S100A10
Rummagene_kinases	PMC8862024-annrheumdis-2021-220066supp015.xlsx-MK5-Gene Name MAPKAPK5	8/118	0.000334887	0.00651879	40.3021	IL1RN;BCL2L11;LRP1;DDIT4;S100A4;S100A8;S100A11;S100A10
Rummagene_kinases	PMC5550424-41467 2017 212 MOESM4 ESM.xlsx-Hematlas-Genesets-AURKB AURKB	8/118	0.000334887	0.00651879	40.3021	VCAN;ITGA4;FHIP2A;HP;PILRA;EMB;RUNX3;TGM2
NCI-Nature_2015	Beta1 integrin cell surface interactions	1965-06-01	0.000362264	0.00652075	55.5539	ITGA4;PLAUR;SPP1;FN1;TGFBI;TGM2
ChEA_2022	TCF21 26020271 ChIP-Seq HCASMC Human CoronaryArtery	31/1129	0.000525685	0.00652332	15.2598	DOCK5;CDKN1A;BTG1;GLIS3;PTGS2;DMKN;HIF1A;C3;NDST1;THBD;ZMYM2;RPL35;SEC61B;S100A10;SLC19A2;NIBAN2;FN1;MED26;ZDHHC17;COPZ1;ARHGAP24;FOSL2;VEGFA;EHD1;NR4A1;RAP2A;GNAL;ERCC4;SIK3;MMP19;NFKBIE
ChEA_2022	CEBPB 20176806 ChIP-Seq MACROPHAGES Mouse	38/1492	0.000529205	0.00652332	14.2262	KRT80;BTG1;RRN3;DQX1;COX17;ITGB2;PCSK7;NOD2;RASGRP2;LGALS3;NDST1;MAEA;KIF5B;TRPS1;ITGB7;CAPN1;JARID2;CYTIP;SLC16A3;POLH;BCL9L;TPD52;EGLN3;AKIRIN1;F10;EIF2AK3;OSM;ARHGAP26;MMP8;MED26;SNX20;CLEC4D;SELL;CDK2AP2;S100A4;PRTN3;FBXL5;CD44
ChEA_2022	ATF3 23680149 ChIP-Seq GBM1-GSC Human	41/1652	0.00052985	0.00652332	13.8969	TRUB2;SCARB1;CDKN1A;KRT80;BTG1;GDA;SLC2A1;RNF6;ENO1;AGPAT4;NDST1;PSMB3;SPP1;PIM1;PDE4B;SH3BP5;TRIM25;SNIP1;PLCG1;SEC61B;S100A10;SLC19A2;TGM2;DUSP5;ANXA2;GOT1;TIPARP;PNPLA8;FN1;OSM;SORL1;HOPX;FOSL2;THOC6;TIAM2;B3GNT5;SNAI1;ID3;S100A4;TGFBI;RHOQ
ChEA_2022	CEBPA 20513432 ChIP-Seq MACROPHAGES Mouse	38/1493	0.000535986	0.00652332	14.1917	DOCK5;KRT80;BTG1;GDA;ITGB2;GLIS3;RNF6;PCSK7;NOD2;ACVR1B;ITGB7;CAPN1;CYTIP;SLC16A3;BCL9L;AKIRIN1;SIVA1;ANXA2;NEK4;VDR;YLPM1;OSM;SLC4A11;ARHGAP26;MMP8;MED26;SORL1;COPZ1;F5;DOK1;NR4A1;MED24;CLEC4D;SELL;B3GNT5;SIK3;MMP19;FBXL5
ChEA_2022	TCFAP2C 20176728 ChIP-ChIP TROPHOBLAST STEM CELLS Mouse	47/1980	0.000537733	0.00652332	13.3352	SLBP;BTG1;LRP1;PIGN;PNKP;GLIS3;SLC2A1;PCSK7;LGALS3;THBD;ZMYM2;MAEA;BCL2L11;GCNT2;PIM1;TRIM25;RPL35;EMB;JARID2;POLH;SLC19A2;MAP4K4;TGM2;BCL9L;TPD52;FIS1;PIAS3;BRPF1;ANXA2;GOT1;GSR;FN1;EIF2AK3;ZDHHC17;SORL1;VEGFA;EHD1;HIC2;DOK1;NR4A1;RAP2A;DDIT4;SNAI1;ZYX;ID3;RHOV;SFXN5
Rummagene_signatures	PMC7136968-EMMM-12-e11466-s004.xlsx-GeneSets-Tumor Up - Breast Cancer Stroma - GSE26910 Up	15/382	0.000511066	0.00652746	21.7085	CERS6;VDR;FN1;PLAUR;PILRA;SORL1;COPZ1;TIAM2;VCAN;INF2;PKM;CLEC5A;SPP1;HPSE;S100A11
MGI_Mammalian_Phenotype_Level_4	MP0008873 increased physiological sensi	10/183	0.000361212	0.00652835	31.8522	NR4A2;CDKN1A;EIF2AK3;SPP1;HYOU1;TGFBI;PTGS2;CHFR;TGM2;CCR2
MGI_Mammalian_Phenotype_Level_4	MP0000249 abnormal blood vessel	12/254	0.000365896	0.00652835	27.3786	C3;PLAC8;SCARB1;IL1RN;GPR132;BCL2L11;SPP1;FLNA;PTGS2;HIF1A;SORL1;CCR2
Rare_Diseases_AutoRIF_Gene_Lists	Plasma thromboplastin antecedent deficiency	14/322	0.000284302	0.00653413	25.9958	CDKN1A;F10;HDC;HP;NOD2;PTGS2;HIF1A;F5;VEGFA;C3;NR4A2;BCL2L11;DDIT4;CD44
DSigDB	ARSENIC CTD 00005442	26/853	0.000322967	0.0065437	18.0059	IL1RN;CDKN1A;USO1;ENO1;PTGS2;CXCL3;ACVR1B;HIF1A;NRAS;PDE4B;CCR2;DUSP3;SIVA1;ANXA2;OSM;SORL1;VEGFA;NR4A2;PKM;ERCC4;FBXL5;ALDOA;NFKBIE;SMPDL3A;CD44;RHOQ
Disease_Perturbations_from_GEO_down	cerebral palsy DOID-1969 human GSE11686 sample 913	13/308	0.000615154	0.00655099	22.7536	BTG1;DUSP3;ANXA2;GOT1;ENO1;CHCHD3;PKM;PSMB3;PDE4B;ALDOA;TMSB10;S100A10;SLC19A2
Disease_Perturbations_from_GEO_up	Myocardial Infarction C0027051 rat GSE4105 sample 437	13/336	0.0013604	0.00655824	18.5236	ANXA2;FN1;ENO1;LGALS3;SLPI;SPP1;RPL35;FLNA;S100A4;SMPDL3A;S100A11;S100A10;TGM2
Rummagene_transcription_factors	PMC9218734-Supplementary Data3.xlsx-KRIEG-KRIEG HYPOXIA NOT VIA KDM3A NR4A2	23/725	0.000413164	0.00657153	18.1051	TPD52;NIBAN2;TIPARP;SMOX;HILPDA;ITGB2;SLC2A1;ENO1;BZW1;TUBA4A;IL17RA;THOC6;LGALS3;THBD;RAP2A;ZMYM2;PKM;DDIT4;ZYX;FLNA;ALDOA;TMSB10;CD44
ENCODE_and_ChEA_Consensus_TFs_from_ChIP-X	RUNX1 CHEA	37/1294	6.51e-05	0.00657189	20.6137	ZFYVE9;HILPDA;ITGB2;SLC2A1;ENO1;RASGRP2;BZW1;TREM1;LGALS3;BCL2L11;MCF2L;GCNT2;PIM1;SH3BP5;ARFIP1;ITGB7;JARID2;S100A11;S100A10;CCR2;MAP4K4;BCL9L;SIVA1;ITGA4;TIPARP;GSR;TBCB;IL17RA;NR4A2;FGR;GLOD4;SIK3;ZYX;CRY1;ID3;SIK1;ALDOA
HDSigDB_Mouse_2021	Neuro2a Htt72Q-ni Vs Htt72Q-i PMID28743452	26/854	0.000328784	0.00657247	17.9433	SCARB1;CDKN1A;PIGN;PRR14L;TRPS1;PDE4B;TRIM25;TMSB10;ABCD1;S100A11;DUSP3;PNPLA8;TMEM198B;PLAUR;RUNX3;F5;EHD1;BSCL2;DIAPH1;ADSSL1;ZYX;MMP19;RHOU;RHOV;ALDOA;RHOQ
TG_GATES_2020	7d CSP	14/312	0.000206039	0.00657506	27.942	SCARB1;WFDC21;CDKN1A;SIVA1;ANXA2;EIF2AK3;TNFAIP2;ARHGAP24;LMNB1;DDIT4;PDE4B;CRY1;SH3BP5;SLC19A2
Disease_Perturbations_from_GEO_down	Chronic phase chronic myelogenous leukemia DOID-8552 human GSE5550 sample 456	12/270	0.000630494	0.00658054	23.8951	RAP2A;CD163;VCAN;SELL;CLEC5A;RPL35;SIK1;PRTN3;TGFBI;SORL1;S100A8;CCR2
Disease_Perturbations_from_GEO_down	Cardiomyopathy C0878544 human GSE5406 sample 88	13/309	0.000633978	0.00658054	22.5831	CDKN1A;CD163;CERS6;COX17;TUBA4A;HOPX;C3;CRISPLD2;CDK2AP2;SIK1;S100A8;SLC19A2;TGM2
Rummagene_signatures	PMC7642746-mmc3.xlsx-LeadingEdge up-Hs HGNC Up	12/264	0.000516908	0.00659245	25.1312	DOCK5;VCAN;DDIT4;FN1;SPP1;OSM;PLAUR;FLNA;ADAM8;CLEC4E;SLC16A3;SORL1
HDSigDB_Human_2021	HD Grade 3 Markers In Human Caudate Nucleus (HG-U133A) GSE3790	52/2202	0.000294967	0.00660726	14.4439	WASHC4;CDKN1A;BTG1;HILPDA;ITGB2;LGALS3;ZMYM2;PIM1;TGM2;ARG2;ANXA2;SECISBP2L;F5;IL17RA;BSCL2;TIAM1;HIC2;VCAN;ADORA2A;AOPEP;DDIT4;SIK3;SIK1;GSAP;S100A4;CD44;S100A8;ATP1A3;RASGRP2;PLAC8;C3;SPP1;SH3BP5;S100A11;S100A10;MAP4K4;CD163;NEK4;GOT1;TIPARP;FN1;RAB27A;ARHGAP26;SORL1;PARP12;NR4A2;STAG2;GNAL;CDK2AP2;ID3;HYOU1;TGFBI
NIH_Funded_PIs_2017_Human_AutoRIF	Yin Peng (Harvard Medical School)	10/147	5.99e-05	0.00661544	49.4274	C3;LGALS3;BTG1;CCNT1;F10;HP;PTGS2;SORL1;CD44;VEGFA
GO_Cellular_Component_2023	Ficolin-1-Rich Granule (GO:0101002)	10/184	0.00037716	0.00661745	31.4949	LGALS3;DIAPH1;CLEC4D;PKM;LRG1;CRISPLD2;ITGB2;ADAM8;CAPN1;ALDOA
TF_Perturbations_Followed_by_Expression	EHF KD CALU3 HUMAN GSE63397 RNASEQ DOWN	10/207	0.000941503	0.00662488	24.5606	CDKN1A;PKM;ZYX;SLC2A1;HYOU1;ENO1;ALDOA;SLC16A3;CD44;TGM2
GO_Cellular_Component_2023	Bounding Membrane Of Organelle (GO:0098588)	25/819	0.000412115	0.00662818	17.4508	SCARB1;LRP1;USO1;SPPL2A;SLC2A1;PCSK7;LGALS3;NDST1;NRAS;ADGRE5;CHP1;ARFIP1;CD177;CD163;ZDHHC17;SORL1;COPZ1;F5;EHD1;DIAPH1;SELL;B3GNT5;RHOU;CD44;RHOQ
Elsevier_Pathway_Collection	Proteins Involved in Multiple Sclerosis	1954-06-01	0.000129457	0.00664039	77.1967	ITGA4;VDR;SPP1;PTGS2;CCR2;VEGFA
MGI_Mammalian_Phenotype_Level_4	MP0005464 abnormal platelet physiology	1992-07-01	0.000391772	0.00664054	44.6408	C3;ADORA2A;SLPI;RAB27A;CAPN1;RASGRP2;PTGS2
Gene_Perturbations_from_GEO_down	Sgk1 KO mouse GSE43956 sample 1536	12/259	0.000435907	0.00664278	26.2241	SEC13;BTG1;CRISPLD2;SMOX;GLOD4;DDIT4;CHP1;EMB;CYTIP;HIF1A;RHOQ;TMEM263
Gene_Perturbations_from_GEO_down	MCAM KD human GSE11951 sample 2759	13/297	0.00043735	0.00664278	24.7394	SLBP;ANXA2;FN1;DNTTIP2;LGALS3;NRAS;PKM;RPL35;FLNA;TGFBI;ALDOA;S100A11;S100A10
DSigDB	1,9-Pyrazoloanthrone CTD 00003948	10/181	0.000330997	0.00664447	32.5833	CDKN1A;BCL2L11;CCL8;VDR;PIM1;PLAUR;CXCL3;PTGS2;HIF1A;VEGFA
DSigDB	alexidine PC3 UP	1964-06-01	0.000332835	0.00664447	57.1189	THBD;CDKN1A;SMOX;DDIT4;CXCL3;PTGS2
Enrichr_Users_Contributed_Lists_2020	data from Transcriptomic analysis of autistic brain reveals convergent molecular pathology	27/936	0.000581625	0.00664561	15.7577	DOCK5;CDKN1A;NOD2;PLAC8;LGALS3;KIF5B;EMILIN2;S100A11;S100A10;MAP4K4;TGM2;ANXA2;TIPARP;SMOX;PLAUR;RUNX3;SNX20;DOK1;VCAN;SLPI;SELL;CRISPLD2;ID3;MMP19;CLEC4E;CD44;S100A8
Microbe_Perturbations_from_GEO_up	Lassa virus human peripheral blood mononuclear cells (PBMC) GDS5058 microbe:128	12/331	0.00349474	0.00664643	14.7881	C3;IL1RN;CHCHD3;CCL8;VDR;CLEC5A;SPP1;GSAP;HPSE;CXCL3;PARP12;F5
Rummagene_signatures	PMC9886283-Table1.XLSX-target Module Up symbol-Unnamed 225 Up	55/2425	0.000522358	0.00665228	12.885	CDKN1A;PIGN;PDCD6;PCSK7;PVR;BZW1;LMNB1;ZMYM2;ADGRE5;CHP1;SLC16A3;CCR2;SEC13;DUSP3;SYK;IL1R2;PLAUR;DNTTIP2;ZDHHC17;TIAM1;HIC2;PKM;DDIT4;NHLRC2;SMPDL3A;PNKP;USO1;AGPAT4;PLAC8;C3;PSMB3;SH3BP5;S100A10;SLC19A2;CD163;BRPF1;F10;NEK4;TIPARP;EIF2AK3;ELP1;YLPM1;RAB27A;SAMD4B;PARP12;HOPX;FOSL2;EHD1;STAG2;SELL;ZYX;CDK2AP2;HYOU1;HPSE;NFKBIE
LINCS_L1000_Chem_Pert_up	LJP005 MCF7 24H-withaferin-a-3.33	10/132	2.38e-05	0.00665461	60.8137	NR4A1;DUSP5;DUSP3;CRISPLD2;TIPARP;IL1R2;FN1;SPP1;SIK1;FOSL2
MAGNET_2023	Shared 10 Lavin Et Al. 2014	9/191	0.00198735	0.00665763	21.3017	TPD52;LGALS3;IL1RN;TRAPPC2L;DGAT2;PIM1;TGFBI;TMSB10;S100A11
GeneSigDB	12509443-Table1	8/110	0.000207256	0.00666845	46.0882	NR4A1;THBD;PIM1;SNAI1;PDE4B;CXCL3;PTGS2;HIF1A
GeneSigDB	20194811-SuppTable1	8/110	0.000207256	0.00666845	46.0882	DOK1;GPR132;SYK;IL1R2;PIM1;TNFAIP2;PILRA;SNX20
Microbe_Perturbations_from_GEO_up	influenza A mouse lymph node, 4 days post-infection GSE57453 microbe:332	13/375	0.0035294	0.00667143	14.1121	RRN3;SAA3;COX17;FN1;PLAUR;ARHGAP26;MS4A4C;PLAC8;TRIM25;SIK1;S100A4;ALDOA;CYTIP
GeneSigDB	20165955-Table2	1959-06-01	0.000212536	0.00667157	66.0254	CDKN1A;EGLN3;FN1;ALDOA;HIF1A;TGM2
Rummagene_signatures	PMC10319852-mmc1.xlsx-down-regulated DEGs-Gene Symbol Down	22/691	0.000525108	0.00667757	17.5779	DUSP5;IL1RN;TIPARP;PIGN;IL1R2;SECISBP2L;USO1;NOD2;HOPX;CHFR;PLAC8;LGALS3;TIAM1;SLPI;TRPS1;PIM1;CHP1;CAPN1;HPSE;FBXL5;SMPDL3A;S100A10
Disease_Perturbations_from_GEO_down	ulcerative colitis DOID-8577 human GSE38713 sample 810	14/350	0.000651783	0.00668078	21.3773	DUSP5;EGLN3;TIPARP;PTGS2;VEGFA;C3;NR4A2;NR4A1;B3GNT5;PIM1;CHP1;SIK1;RHOU;CD177
Gene_Perturbations_from_GEO_down	Casp1 KO mouse GSE25205 sample 2679	16/418	0.000442962	0.00668596	21.5778	IL1RN;ARG2;ARG1;2310022A10RIK;ITGB2;PLAUR;PTGS2;PLAC8;CLEC4D;GNAL;ADSSL1;SPP1;ADAM8;EMB;RHOV;CD44
Enrichr_Libraries_Most_Popular_Genes	ChEA 2013	7/105	0.000867422	0.00669154	34.773	UCK2;CDKN1A;DDIT4;PIM1;GCNT2;ID3;JARID2
Enrichr_Libraries_Most_Popular_Genes	MGI Mammalian Phenotype Level 4	7/105	0.000867422	0.00669154	34.773	CDKN1A;VDR;SPP1;PTGS2;HIF1A;CCR2;VEGFA
Drug_Perturbations_from_GEO_down	titanium dioxide NA mouse GSE7475 sample 2824	12/261	0.000466917	0.00670251	25.7798	PLAC8;SLPI;ITGB2;FN1;EMILIN2;FBXL5;CYTIP;MMP8;PARP12;S100A8;IFITM6;MSRB1
DisGeNET	Malignant Squamous Cell Neoplasm	9/151	0.000376112	0.00671496	34.6789	CCL8;SPP1;MMP19;S100A4;RNF6;PTGS2;ARHGAP24;POLH;CHFR
DisGeNET	Ulcer	10/184	0.00037716	0.00671496	31.4949	CDKN1A;NRAS;VDR;FN1;NOD2;PTGS2;HIF1A;S100A8;F5;VEGFA
Rare_Diseases_AutoRIF_Gene_Lists	Nodular melanoma	13/285	0.000295137	0.00672616	27.161	CDKN1A;F10;VDR;USO1;PTGS2;HIF1A;VEGFA;C3;LGALS3;TIAM1;NRAS;S100A4;CD44
Gene_Perturbations_from_GEO_up	TNF Stimulation of gene product human GSE2639 sample 3112	11/244	0.00093718	0.00673268	22.8968	EHD1;CDKN1A;ANXA2;TNFAIP2;PDE4B;SH3BP5;HYOU1;PTGS2;NFKBIE;CXCL3;PARP12
Gene_Perturbations_from_GEO_up	Map3k8 KO mouse GSE48338 sample 3019	11/244	0.00093718	0.00673268	22.8968	C3;PLAC8;DGAT2;GOT1;GDA;ACOT1;AI839979;MCEMP1;MS4A4C;SORL1;MS4A6C
Rare_Diseases_GeneRIF_Gene_Lists	Diffuse scleroderma	11/236	0.000713415	0.00673485	24.6488	C3;IL1RN;CD163;SELL;SPP1;PTGS2;HIF1A;TREM1;S100A8;CCR2;VEGFA
Rummagene_kinases	PMC6418038-Table 5.XLSX-DM sites-DM Site Genes In Dataset DMPK	13/290	0.000348664	0.00673555	26.1172	TPD52;SYK;GSR;ITGB2;RASGRP2;HIF1A;FOSL2;TIAM1;NR4A1;PDE4B;TRIM25;SMPDL3A;SFXN5
Rare_Diseases_AutoRIF_Gene_Lists	Factor XII deficiency	8/116	0.000298184	0.00673897	41.6482	C3;THBD;HDC;HP;PLAUR;OSM;TGFBI;CD44
MCF7_Perturbations_from_GEO_up	ZF-TF 19/fulvestrant GSE27444 mcf7:25	13/315	0.000757442	0.00674812	21.5929	BTG1;CERS6;HILPDA;TNFAIP2;PKM;SLPI;ZYX;RPL35;ID3;ALDOA;S100A11;SH2B2;S100A10
Rare_Diseases_AutoRIF_Gene_Lists	Intravenous leiomyomatosis	11/213	0.000301613	0.00676011	30.7539	C3;CDKN1A;CD163;SELL;ITGA4;TRPS1;HP;SLC2A1;HIF1A;CD44;VEGFA
Rummagene_transcription_factors	PMC3921136-CIN-13-2014-021-s001.pdf-175-RUNX2 RUNX2	1967-06-01	0.000427203	0.00677346	52.6088	SAMD4B;S100A4;RUNX3;S100A8;S100A11;S100A10
MGI_Mammalian_Phenotype_2013	MP0005464 abnormal platelet physiology	1993-07-01	0.000418474	0.00679522	43.7486	C3;ADORA2A;SLPI;RAB27A;CAPN1;RASGRP2;PTGS2
LINCS_L1000_Chem_Pert_down	LJP005 MCF10A 3H-trametinib-10	1988-09-01	5.4e-06	0.00679906	96.1872	EHD1;NR4A2;DUSP5;NR4A1;VCAN;PLAUR;FN1;CXCL3;SLC16A3
LINCS_L1000_Chem_Pert_down	LJP005 A375 24H-NVP-BEZ235-1.11	1967-08-01	5.65e-06	0.00679906	113.76	TIAM1;DDIT4;COX17;ID3;SLC16A3;SORL1;S100A8;LMNB1
LINCS_L1000_Chem_Pert_down	LJP005 A549 24H-linsitinib-10	1948-07-01	5.67e-06	0.00679906	142.825	VCAN;TRPS1;PDE4B;ID3;PTGS2;TUBA4A;S100A8
LINCS_L1000_Chem_Pert_down	LJP006 HME1 3H-lapatinib-0.12	1948-07-01	5.67e-06	0.00679906	142.825	DUSP5;IL1RN;CD163;PLAUR;FLNA;CXCL3;CD44
LINCS_L1000_Chem_Pert_down	LJP006 MDAMB231 24H-CGP-60474-10	1990-09-01	6.51e-06	0.00679906	92.3595	PLAC8;DUSP5;CDKN1A;VCAN;TIPARP;PDE4B;SPP1;SLC16A3;LMNB1
LINCS_L1000_Chem_Pert_down	LJP008 HA1E 24H-GSK-1059615-1.11	11/140	6.59e-06	0.00679906	71.1328	C3;CD163;EGLN3;SLPI;DDIT4;SLC2A1;TNFAIP2;ENO1;SLC16A3;S100A8;S100A11
LINCS_L1000_Chem_Pert_down	LJP005 MCF7 3H-linsitinib-0.37	1950-07-01	7.51e-06	0.00679906	133.01	IL1RN;TRPS1;PLAUR;SPP1;S100A8;HOPX;S100A10
LINCS_L1000_Chem_Pert_down	LJP006 HME1 3H-A443654-1.11	11/142	7.56e-06	0.00679906	69.24	NR4A2;THBD;DUSP5;IL1RN;BTG1;TIPARP;DDIT4;ZYX;SIK1;CXCL3;SLC16A3
LINCS_L1000_Chem_Pert_down	LJP006 HS578T 3H-AT-7519-10	11/142	7.56e-06	0.00679906	69.24	HIC2;DUSP5;BTG1;TIPARP;DDIT4;SPP1;ID3;SIK1;ACVR1B;FOSL2;VEGFA
LINCS_L1000_Chem_Pert_down	LJP006 HME1 3H-KIN001-043-10	1992-09-01	7.8e-06	0.00679906	88.7532	EHD1;DUSP5;IL1RN;PDE4B;PIM1;PLAUR;CXCL3;PTGS2;S100A11
LINCS_L1000_Chem_Pert_down	LJP008 HEPG2 24H-PFI-1-10	11/143	8.08e-06	0.00679906	68.3203	CD163;VCAN;SLPI;IL1R2;DDIT4;HP;SPP1;TGFBI;HOPX;F5;VEGFA
LINCS_L1000_Chem_Pert_down	LJP008 PC3 24H-(+)-JQ1-0.04	1993-09-01	8.53e-06	0.00679906	87.0278	C3;LGALS3;IL1RN;VCAN;IL1R2;APOC2;S100A4;SORL1;LMNB1
LINCS_L1000_Chem_Pert_down	LJP008 A375 24H-decitabine-0.37	1951-07-01	8.6e-06	0.00679906	128.491	PLAC8;CCL8;SELL;TGFBI;SLC16A3;S100A8;MAP4K4
LINCS_L1000_Chem_Pert_down	LJP006 HS578T 24H-MK-2206-0.37	1934-06-01	8.6e-06	0.00679906	172.594	TPD52;DDIT4;SPP1;ENO1;SLC16A3;VEGFA
DSigDB	(-)-isoprenaline HL60 UP	10/182	0.000345829	0.00680382	32.215	NR4A2;IL1RN;VCAN;BTG1;SMOX;PDE4B;ID3;PILRA;RUNX3;TREM1
DSigDB	calmidazolium MCF7 UP	10/182	0.000345829	0.00680382	32.215	NR4A2;NR4A1;DUSP5;TIPARP;DDIT4;ID3;SIK1;TGFBI;FOSL2;VEGFA
Gene_Perturbations_from_GEO_up	Itgb1 KO mouse GSE14411 sample 2347	15/406	0.000950764	0.00681005	18.6839	CDKN1A;EGLN3;TIPARP;SLC2A1;SLC4A11;PTGS2;MS4A6C;VEGFA;LGALS3;NR4A1;ADORA2A;SPP1;TGFBI;CYTIP;KDM7A
Rummagene_signatures	PMC9886283-Table1.XLSX-target Module Up symbol-Unnamed 234 Up	54/2371	0.00053648	0.00681229	12.8793	WASHC4;SCARB1;CDKN1A;CCNT1;MRPS11;HP;ENO1;BZW1;TREM1;NDST1;ZMYM2;CHCHD3;ADGRE5;CLEC5A;PIM1;SNIP1;SEC61B;JARID2;SLC16A3;TGM2;PIAS3;SEC13;DUSP3;SYK;IL1R2;COPZ1;FGR;TIAM1;PKM;SLPI;DDIT4;SIK3;ADAM8;PNKP;NOD2;HIF1A;PSMB3;SPP1;SH3BP5;S100A11;FIS1;BRPF1;SIVA1;NEK4;TIPARP;YLPM1;SAMD4B;SORL1;STAG2;SELL;SNAI1;HYOU1;NFKBIE;DNAL4
LINCS_L1000_Chem_Pert_up	LJP007 MCF7 24H-dacomitinib-10	9/106	2.47e-05	0.00681387	68.4531	VCAN;DUSP3;DDIT4;FN1;TGFBI;ALDOA;RUNX3;RHOQ;VEGFA
Disease_Perturbations_from_GEO_down	anemia DOID-2355 human GSE4619 sample 792	13/311	0.00067309	0.006814	22.2469	BTG1;TIPARP;PLAUR;PTGS2;HIF1A;BZW1;SORL1;NR4A2;SELL;DDIT4;PDE4B;SIK1;TMSB10
Rummagene_signatures	PMC6361890-41467 2018 6958 MOESM5 ESM.xlsx-Genes Up-Regulated In SCCOHT1-Gene ID Up	36/1388	0.000537529	0.00681571	14.431	DOCK5;IL1RN;KRT80;GDA;DMKN;TREM1;C3;RAB44;THBD;TRPS1;GCNT2;SH3BP5;FLNA;CD177;TGM2;DUSP5;ARG2;DGAT2;NIBAN2;TIPARP;VDR;SMOX;ARHGAP26;TIAM2;EHD1;VCAN;LRG1;SLPI;B3GNT5;MMP19;RHOU;S100A4;TGFBI;HPSE;CD44;RBM43
Drug_Perturbations_from_GEO_up	estradiol 5757 human GSE24592 sample 3347	13/331	0.00118929	0.0068176	19.2031	EGLN3;AKIRIN1;TIPARP;USO1;FN1;ENO1;PTGS2;CXCL3;F5;NR4A2;UCK2;SIK1;SLC19A2
Microbe_Perturbations_from_GEO_up	influenza A mouse lymph node, 0 days post-infection GSE57453 microbe:328	9/209	0.00362969	0.00681943	17.4915	BTG1;ANXA2;TRPS1;COX17;SIK1;S100A4;CYTIP;S100A11;S100A8
Rummagene_signatures	PMC7683955-mmc3.csv--SARS 24 Up Up	49/2091	0.000539147	0.00681968	13.1833	DOCK5;GMEB2;TNFAIP2;CXCL3;PVR;GPR132;ZMYM2;KIF5B;PIM1;TRIM25;RPL35;SNIP1;ITGB7;CAPN1;KMT5A;DUSP5;ARG2;PLAUR;RUNX3;MED26;TIAM2;MED24;B3GNT5;DDIT4;SIK1;RHOV;KDM7A;GLIS3;MEFV;PTGS2;BCL2L11;PLCG1;BCL9L;AKIRIN1;BRPF1;TIPARP;VDR;OSM;SLC4A11;PILRA;PARP12;FOSL2;VEGFA;NR4A2;MFSD14A;NR4A1;ERCC4;SNAI1;NFKBIE
Rummagene_signatures	PMC9632288-Table1.DOCX-0-Up-regulated Genes Up	15/384	0.000539401	0.00681968	21.4349	IL1RN;CD163;BTG1;OSM;SLC2A1;NOD2;PTGS2;CXCL3;VEGFA;LMNB1;C3;NR4A2;CCL8;SLC16A3;S100A8
Rummagene_signatures	PMC9712627-supp Gr.276409.121 Supplemental Table S8.xlsx-Microglia Gene sets-UP IN BLOOD DERIVED TAM Up	1997-07-01	0.000540184	0.00681972	40.4241	THBD;CD163;PDE4B;PLAUR;TGFBI;HIF1A;FOSL2
Gene_Perturbations_from_GEO_down	STAT1 KD human GSE44652 sample 186	15/378	0.000458197	0.00682855	22.2686	ANXA2;ITGA4;MMGT1;ENO1;TMEM263;PLAC8;UCK2;NRAS;SELL;PSMB3;GLOD4;DDIT4;HYOU1;RHOU;EMB
Gene_Perturbations_from_GEO_down	Dicer1 KO mouse GSE35844 sample 609	14/338	0.000462392	0.00682855	23.2209	GDA;HDC;ITGB2;HP;LGALS3;SELL;GLOD4;PIM1;EMILIN2;EMB;FBXL5;S100A11;S100A8;RAB8B
Gene_Perturbations_from_GEO_down	Kdm1a KD mouse GSE25423 sample 484	14/338	0.000462392	0.00682855	23.2209	CDKN1A;SPPL2A;PARP12;PLAC8;LGALS3;THBD;PKM;CCL8;PSMB3;DDIT4;TRIM25;ALDOA;RBM43;SLC19A2
Gene_Perturbations_from_GEO_down	Snca KO mouse GSE19534 sample 556	13/299	0.000465957	0.00682855	24.3626	HP;PTGS2;LGALS3;NR4A1;THBD;LRG1;TRIM25;ADAM8;TGFBI;S100A11;S100A8;IFITM6;TGM2
Gene_Perturbations_from_GEO_down	Xbp1 KO mouse GSE52857 sample 2765	16/420	0.000466547	0.00682855	21.3245	DGAT2;ITGB2;EIF2AK3;PILRA;MEFV;ACVR1B;MS4A4C;SORL1;IL17RA;FGR;NDST1;BCL2L11;SELL;ADORA2A;HYOU1;TGM2
HDSigDB_Human_2021	Genes Up-Regulated In Friedreich Ataxia iPSCs Expression Vs Control Urinary Bladder GSE22651	93/4620	0.000308347	0.00683107	12.7344	IL1RN;CDKN1A;BTG1;ZFYVE9;PIGN;SPPL2A;ITGB2;TNFAIP2;PCSK7;LGALS3;RAB44;THBD;ADGRE5;PDE4B;TRIM25;ITGB7;KMT5A;CYTIP;SLC16A3;ABCD1;CCR2;TGM2;TPD52;DUSP5;DUSP3;DGAT2;CERS6;ANXA2;SYK;ITGA4;MMGT1;IL1R2;SECISBP2L;PLAUR;MCEMP1;RUNX3;ZDHHC17;F5;CYP39A1;FGR;INF2;PKM;SLPI;AOPEP;CRISPLD2;DPEP2;ACOT1;SIK1;S100A4;ADAM8;SMPDL3A;CD44;RHOQ;S100A8;MINDY3;KRT80;HDC;GLIS3;RNF6;PTGS2;ACVR1B;PLAC8;C3;SH3BP5;S100A11;S100A10;MAP4K4;CD163;BRPF1;NIBAN2;F10;TIPARP;PNPLA8;OSM;RAB27A;PILRA;SORL1;PARP12;ARHGAP24;HOPX;EHD1;NR4A2;BST1;NR4A1;DIAPH1;LRG1;FHIP2A;SELL;KANSL3;ID3;TGFBI;FBXL5;DNAL4
Rare_Diseases_AutoRIF_Gene_Lists	Medullary cystic kidney disease	9/147	0.000308543	0.00683481	36.5877	C3;LGALS3;GDA;HP;GLIS3;OSM;PTGS2;HIF1A;S100A8
Rare_Diseases_AutoRIF_Gene_Lists	Acrodysostosis	2024-04-23	0.000312506	0.00683481	116.571	VDR;TRPS1;HP;PDE4B
Rare_Diseases_AutoRIF_Gene_Lists	Familial erythrocytosis 1	2024-04-23	0.000312506	0.00683481	116.571	EGLN3;HP;OSM;HIF1A
Ligand_Perturbations_from_GEO_up	estrogen mouse beta null aorta GDS3064 ligand:27	12/309	0.00199674	0.00684487	17.4751	C3;NR4A1;CD163;LRG1;TIPARP;GDA;DDIT4;SPP1;HP;EMILIN2;RHOU;PRTN3
Ligand_Perturbations_from_GEO_up	Interleukin-1 beta human epidermal keratinocytes GDS2611 ligand:56	10/229	0.00200081	0.00684487	19.681	PKM;SLPI;GDA;HPSE;ALDOA;PTGS2;BZW1;TMSB10;S100A11;TUBA4A
NIH_Funded_PIs_2017_Human_GeneRIF	Mohan Ashwathi (Ut Southwestern Medical Center)	12/194	2.87e-05	0.00685308	48.2702	LGALS3;IL1RN;CD163;ANXA2;F10;ITGA4;VDR;EIF2AK3;FLNA;NOD2;PTGS2;VEGFA
NIH_Funded_PIs_2017_Human_GeneRIF	Zhang Bing (Baylor College Of Medicine)	9/108	2.87e-05	0.00685308	66.1178	NR4A1;CDKN1A;CRISPLD2;SNAI1;SLC2A1;PLCG1;CCR2;IL17RA;VEGFA
NIH_Funded_PIs_2017_Human_GeneRIF	Liu Yongmei (Wake Forest University Health Sciences)	16/331	3.03e-05	0.00685308	37.2723	SCARB1;IL1RN;LRP1;VDR;IL1R2;SLC2A1;PTGS2;F5;VEGFA;C3;THBD;GPR132;ADORA2A;APOC2;ID3;NFKBIE
NIH_Funded_PIs_2017_Human_GeneRIF	Chaudhary Neeaj (University Of Michigan)	12/196	3.17e-05	0.00685308	47.2798	C3;IL1RN;NRAS;ANXA2;SYK;VDR;ID3;PTGS2;HIF1A;CD44;S100A8;VEGFA
Rare_Diseases_AutoRIF_Gene_Lists	Meningioma	8/117	0.000316101	0.00685813	40.9674	C3;LGALS3;CD163;CDKN1A;HP;PTGS2;CD44;VEGFA
Drug_Perturbations_from_GEO_up	Cigarette Smoke 57288536 human GSE8823 sample 2478	12/291	0.00120606	0.00686997	20.1298	FGR;LGALS3;GSR;CLEC5A;SPP1;TRIM25;MCEMP1;S100A4;ENO1;ALDOA;BZW1;TMSB10
Disease_Perturbations_from_GEO_up	Carcinoma, Hepatocellular C0019204 human GSE6764 sample 407	12/297	0.00143389	0.00687278	19.1928	C3;SLPI;ANXA2;GOT1;ARG1;GDA;APOC2;FN1;SPP1;TGFBI;TMSB10;F5
COVID-19_Related_Gene_Sets_2021	Top 500 upregulated genes in human nasal epithelial cells with SARS-CoV-2 infection (Mutant, 8 hpi) from GEO GSE162131	16/454	0.00106719	0.00687396	17.5165	DUSP5;SCARB1;ANXA2;ENO1;TUBA4A;LMNB1;NR4A1;DIAPH1;INF2;PKM;FLNA;RIOK1;TMSB10;CD44;S100A10;MAP4K4
Rare_Diseases_AutoRIF_Gene_Lists	Relapsing polychondritis	1989-07-01	0.000319737	0.00688196	47.4797	C3;IL1RN;CD163;HP;ENO1;TREM1;CD44
Enrichr_Users_Contributed_Lists_2020	CeO2 1wk	8/129	0.000608397	0.00688773	33.8856	C3;KRT80;GDA;MCEMP1;TGFBI;CXCL3;PBX1;CD177
Jensen_TISSUES	Lung cancer cell	8/103	0.00013127	0.00689166	52.1674	TPD52;NRAS;PKM;SMOX;HILPDA;PLAUR;PCSK7;RIOK1
Drug_Perturbations_from_GEO_down	1,2,4-BENZENETRIOL 10787 human GSE7664 sample 3535	11/226	0.000497938	0.00690018	27.0893	C3;CCNT1;ITGA4;FN1;SPP1;DPEP2;S100A4;TGFBI;SORL1;S100A10;CCR2
Drug_Perturbations_from_GEO_down	resveratrol DB02709 mouse GSE7111 sample 3496	12/263	0.000499766	0.00690018	25.3451	C3;LGALS3;WFDC21;EGLN3;DGAT2;PKM;TIPARP;PNPLA8;SPP1;HP;ALDOA;RHOQ
Drug_Perturbations_from_GEO_down	Calcitonin 16132288 mouse GSE60761 sample 3447	16/423	0.000503946	0.00690018	20.9513	SCARB1;IL1RN;PDCD6;COX17;HP;C3;EHD1;PKM;CCL8;PSMB3;RPL35;CHP1;AB124611;HPSE;SMPDL3A;S100A8
RNAseq_Automatic_GEO_Signatures_Mouse_Up	Ctla4-Ig Changed Movement Precursors GSE112896 1	11/250	0.0011407	0.00690264	21.6862	EHD1;IL1RN;PNKP;LTB4R1;ITGB2;PLAUR;SH3BP5;PILRA;SLC16A3;S100A8;CD177
RNAseq_Automatic_GEO_Signatures_Mouse_Up	Ezh2 Reprograms Intratumoral Enhance GSE114298 1	11/250	0.0011407	0.00690264	21.6862	BTG1;BCL2L11;GDA;TRPS1;GCNT2;ID3;S100A4;GM42674;SORL1;PARP12;MS4A6C
RNAseq_Automatic_GEO_Signatures_Mouse_Up	Profile Liver Mitocdnb Application GSE117425 1	11/250	0.0011407	0.00690264	21.6862	LGALS3;SCARB1;THBD;CDKN1A;BCL2L11;GOT1;GPR35;HILPDA;SIK3;SLC2A1;PLAUR
RNAseq_Automatic_GEO_Signatures_Mouse_Up	Sciatic Schwann Ep400 Remodeler GSE119132 1	11/250	0.0011407	0.00690264	21.6862	THBD;VCAN;KRT80;ANXA2;ADGRE5;ZYX;TNFAIP2;S100A4;CD44;FOSL2;MAP4K4
RNAseq_Automatic_GEO_Signatures_Mouse_Up	Wildtype Nonoperated Hearts Sham GSE120867 1	11/250	0.0011407	0.00690264	21.6862	LGALS3;DOK1;CLEC4D;ANXA2;ITGB2;FN1;SNAI1;PLAUR;SLC16A3;TMSB10;S100A11
RNAseq_Automatic_GEO_Signatures_Mouse_Up	Transcriptomic Lps-Induced Adrenal Inflammation GSE121051 1	11/250	0.0011407	0.00690264	21.6862	PLAC8;SCARB1;CDKN1A;BTG1;GOT1;SPPL2A;TNFAIP2;PDE4B;TRIM25;PARP12;TGM2
RNAseq_Automatic_GEO_Signatures_Mouse_Up	Finger 521 Extrinsic Microenvironment GSE113543 1	11/250	0.0011407	0.00690264	21.6862	GPR141;PIGN;GPR35;GDA;HDC;FN1;PIM1;AB124611;S100A8;KDM7A;F5
RNAseq_Automatic_GEO_Signatures_Mouse_Up	Identification Mir181Ab1 Targets Kras GSE128478 1	11/250	0.0011407	0.00690264	21.6862	PLAC8;EGLN3;VDR;APOC2;SLC2A1;S100A4;HPSE;ALDOA;ACVR1B;SLC16A3;KDM7A
RNAseq_Automatic_GEO_Signatures_Mouse_Up	Pro-Inflammatory Cytokine Rheumatoid Arthritis GSE129511 1	11/250	0.0011407	0.00690264	21.6862	PLAC8;RAB44;DOK1;RAP2A;RAB27A;EMILIN2;PRTN3;CAPN1;TGFBI;CLEC4E;MS4A6C
RNAseq_Automatic_GEO_Signatures_Mouse_Up	Estrogen Receptor-Depended Signatures Estradiol GSE130031 1	11/250	0.0011407	0.00690264	21.6862	CDKN1A;LRG1;TIPARP;PIM1;ACOT1;SIK1;TGFBI;HIF1A;FOSL2;IL17RA;TGM2
RNAseq_Automatic_GEO_Signatures_Mouse_Up	Erbb2 C-Src Metabolically Directed GSE130661 1	11/250	0.0011407	0.00690264	21.6862	LGALS3;DOCK5;THBD;GPR132;KRT80;SYK;GSR;POT1B;RHOV;PTGS2;S100A8
RNAseq_Automatic_GEO_Signatures_Mouse_Up	E-Cadherin Invasion Metastasis Multiple GSE114011 1	11/250	0.0011407	0.00690264	21.6862	DIAPH1;DOCK5;MAEA;VDR;GCNT2;GLIS3;SLC4A11;PTGS2;NFKBIE;PVR;PARP12
RNAseq_Automatic_GEO_Signatures_Mouse_Up	N6-Methyladenosine M6A Endoc-Bh1 Mettl14 GSE132306 1	11/250	0.0011407	0.00690264	21.6862	NR4A1;BTG1;CCNT1;LRP1;ERCC4;SPP1;FLNA;RHOU;ADAM8;TGFBI;CD44
RNAseq_Automatic_GEO_Signatures_Mouse_Up	Immunotherapy Genome-Scale Screens Cytotoxic GSE132926 1	11/250	0.0011407	0.00690264	21.6862	GPR141;NR4A2;BST1;CDKN1A;DUSP3;NEK4;SPP1;SLC4A11;ADAM8;SLC19A2;VEGFA
RNAseq_Automatic_GEO_Signatures_Mouse_Up	Ectopic Exhausted Acquire Cell-Like GSE139057 1	11/250	0.0011407	0.00690264	21.6862	LY6C2;C3;SLPI;SELL;ITGA4;B3GNT5;ARFIP1;ITGB7;CYTIP;S100A8;HOPX
RNAseq_Automatic_GEO_Signatures_Mouse_Up	Tumor-Derived Displays Upper Decreased GSE141311 1	11/250	0.0011407	0.00690264	21.6862	DUSP5;IL1RN;SLPI;TNFAIP2;SLC4A11;HYOU1;PTGS2;DMKN;HIF1A;KDM7A;VEGFA
RNAseq_Automatic_GEO_Signatures_Mouse_Up	Cavenous Normal Glucose Condition GSE146078 1	11/250	0.0011407	0.00690264	21.6862	ARG2;VCAN;CCL8;SLPI;SAA3;PDE4B;MMP19;CXCL3;SFXN5;S100A8;IFITM6
RNAseq_Automatic_GEO_Signatures_Mouse_Up	Stabilizing Zkscan3 Safeguards Hmscs GSE146387 1	11/250	0.0011407	0.00690264	21.6862	DUSP5;CDKN1A;VCAN;ANXA2;FN1;SLC2A1;PDE4B;ID3;ALDOA;HIF1A;SLC16A3
RNAseq_Automatic_GEO_Signatures_Mouse_Up	Cag Promoter Enriches Progressive GSE157672 1	11/250	0.0011407	0.00690264	21.6862	TIAM2;THBD;VCAN;CERS6;GCNT2;SLC2A1;ID3;PTGS2;HIF1A;SLC16A3;FOSL2
RNAseq_Automatic_GEO_Signatures_Mouse_Up	Prdm15 Lymphomagenesis Transcriptionally Rewiring GSE116906 1	11/250	0.0011407	0.00690264	21.6862	PLAC8;F10;CARD19;DPEP2;MMP19;GSAP;RHOV;KMT5A;SH2B2;MS4A6C;FAM217B
RNAseq_Automatic_GEO_Signatures_Mouse_Up	F-Actin Dynamics Organ Maintenance GSE116993 1	11/250	0.0011407	0.00690264	21.6862	TPD52;CDKN1A;PKM;ANXA2;SMOX;SPP1;PLAUR;FLNA;TGFBI;S100A11;TGM2
RNAseq_Automatic_GEO_Signatures_Mouse_Up	Co-Ordinate Candidate Topoisomerase Inhibitors GSE43526 1	11/250	0.0011407	0.00690264	21.6862	BSCL2;FCOR;EGLN3;BCL2L11;HILPDA;LTB4R1;SLC4A11;SIK1;RRP1B;AMZ1;RBM43
RNAseq_Automatic_GEO_Signatures_Mouse_Up	Spatiotemporal Gli Limb Bud GSE58222 1	11/250	0.0011407	0.00690264	21.6862	DOK1;ADGRE5;ITGA4;LRP1;DDIT4;ID3;EMILIN2;TGFBI;HPSE;PBX1;FOSL2
RNAseq_Automatic_GEO_Signatures_Mouse_Up	Vitro-Stimulated Relfl Flcd19-Cre Cd19-Cre GSE58973 1	11/250	0.0011407	0.00690264	21.6862	PLAC8;BCL2L11;SELL;ITGA4;ADORA2A;TMEM198B;ID3;JARID2;SORL1;RHOQ;BCL9L
RNAseq_Automatic_GEO_Signatures_Mouse_Up	Endogenous Rac1 P29S Melanoma GSE118344 1	11/250	0.0011407	0.00690264	21.6862	TIAM2;DOK1;CDKN1A;CRISPLD2;FN1;SPP1;PLAUR;HYOU1;S100A4;PVR;SLC19A2
RNAseq_Automatic_GEO_Signatures_Mouse_Up	Hippocampal 5-Hydroxymethylcytosine Links Plasticity GSE77133 1	11/250	0.0011407	0.00690264	21.6862	NR4A1;CDKN1A;GM20537;TIPARP;KANSL3;DDIT4;FN1;SLC2A1;SH3BP5;KMT5A;KDM7A
RNAseq_Automatic_GEO_Signatures_Mouse_Up	Trisomy 21 Consistently Activates GSE79843 1	11/250	0.0011407	0.00690264	21.6862	PLAC8;TIAM1;B3GNT5;EMILIN2;S100A4;ITGB7;EMB;CLEC4E;TREM1;SORL1;IFITM6
RNAseq_Automatic_GEO_Signatures_Mouse_Up	Cleavage Apa Ltp Reads GSE84643 1	11/250	0.0011407	0.00690264	21.6862	NR4A2;DUSP5;NR4A1;TIPARP;PIM1;TNFAIP2;PDE4B;SIK1;PTGS2;PVR;FOSL2
RNAseq_Automatic_GEO_Signatures_Mouse_Up	Killing Mll-Af4 Harboring Ras GSE89560 1	11/250	0.0011407	0.00690264	21.6862	EHD1;DUSP5;CDKN1A;EGLN3;INF2;SLPI;IL1R2;PLAUR;EMILIN2;ALDOA;TREM1
RNAseq_Automatic_GEO_Signatures_Mouse_Up	Tau-P301L Sorted Cell Types GSE93179 1	11/250	0.0011407	0.00690264	21.6862	FGR;MFSD14A;IL1RN;EGLN3;VCAN;BRPF1;TRPS1;SPP1;GSAP;CLEC4E;ARHGAP24
RNAseq_Automatic_GEO_Signatures_Mouse_Up	Taz New Hub Vegf GSE94860 1	11/250	0.0011407	0.00690264	21.6862	CDKN1A;BTG1;DUSP3;ADGRE5;TMEM198B;DDIT4;GCNT2;ZYX;ARFIP1;HOPX;SLC19A2
RNAseq_Automatic_GEO_Signatures_Mouse_Up	Surface Polysaccharides Bifidobacterium Induce GSE98947 1	11/250	0.0011407	0.00690264	21.6862	IL1RN;RAP2A;KIF2A;TIPARP;DDIT4;OSM;PTGS2;HIF1A;AW011738;H2-Q10;VEGFA
RNAseq_Automatic_GEO_Signatures_Mouse_Up	Lungs H5N1 Avian Viruses GSE100522 1	11/250	0.0011407	0.00690264	21.6862	CDKN1A;MS4A8A;TIPARP;DDIT4;PLAUR;CRY1;TRIM25;RAB27A;ATXN7L3;PARP12;AW011738
RNAseq_Automatic_GEO_Signatures_Mouse_Up	Lrh1-Driven Circuitry Cistromic Super-Enhancers GSE104302 2	11/250	0.0011407	0.00690264	21.6862	DUSP5;DIAPH1;CDKN1A;BTG1;BCL2L11;EIF2AK3;SLC2A1;RHOU;ALDOA;PVR;FOSL2
RNAseq_Automatic_GEO_Signatures_Mouse_Up	Boosting Atm Extends Progeria GSE109280 1	11/250	0.0011407	0.00690264	21.6862	LGALS3;BTG1;LRP1;SAA3;TRPS1;GLIS3;TNFAIP2;EMILIN2;S100A4;EMB;TGFBI
RNAseq_Automatic_GEO_Signatures_Mouse_Up	Infected Uninfected Citrobacter Rodentium GSE111097 1	11/250	0.0011407	0.00690264	21.6862	CYP39A1;TPD52;WFDC21;LRG1;SLPI;ITGA4;IL1R2;SAA3;HP;CDK2AP2;TGM2
RNAseq_Automatic_GEO_Signatures_Mouse_Up	Stimulated Monophosphoryl Lipid Mpla GSE111730 1	11/250	0.0011407	0.00690264	21.6862	C3;IL1RN;SYK;ADORA2A;USO1;SPPL2A;SLC2A1;GSAP;MEFV;CLEC4E;MS4A6C
RNAseq_Automatic_GEO_Signatures_Mouse_Up	Fibroblast Mefs Viral Mimics GSE111938 1	11/250	0.0011407	0.00690264	21.6862	TIAM2;CDKN1A;TIPARP;DDIT4;TNFAIP2;TRIM25;NOD2;NFKBIE;PARP12;H2-Q10;RBM43
RNAseq_Automatic_GEO_Signatures_Mouse_Up	Screening Polyi Cerulein-Induced Ap GSE119844 2	11/250	0.0011407	0.00690264	21.6862	PKM;ANXA2;PSMB3;SPP1;FLNA;ENO1;CAPN1;ALDOA;TMSB10;PARP12;CD44
RNAseq_Automatic_GEO_Signatures_Mouse_Up	Transcriptomic Study Selenium Injury GSE122165 1	11/250	0.0011407	0.00690264	21.6862	C3;CDKN1A;LRG1;CERS6;LRP1;SAA3;FN1;SPP1;HP;IL17RA;MSRB1
RNAseq_Automatic_GEO_Signatures_Mouse_Up	State M6A Demethylase Alkbh5 GSE128574 2	11/250	0.0011407	0.00690264	21.6862	EHD1;CD163;VCAN;PKM;ANXA2;LRP1;PIM1;SLC2A1;EMILIN2;SLC16A3;S100A10
RNAseq_Automatic_GEO_Signatures_Mouse_Up	Spinal Cord Ehp-101 Eae GSE131854 2	11/250	0.0011407	0.00690264	21.6862	LGALS3;SYK;SAA3;CLEC5A;ITGB2;TNFAIP2;AB124611;S100A4;ITGB7;CCR2;MS4A6C
RNAseq_Automatic_GEO_Signatures_Mouse_Up	Cxcr4 Cxcl12-Independent Mll-Af9-Driven Myeloid GSE135275 1	11/250	0.0011407	0.00690264	21.6862	PLAC8;C3;PKM;ADGRE5;CLEC5A;PLAUR;RPL35;TREM1;S100A11;S100A8;MSRB1
RNAseq_Automatic_GEO_Signatures_Mouse_Up	Short Polyglutamine Tract Preferably GSE140963 1	11/250	0.0011407	0.00690264	21.6862	LGALS3;KRT80;INF2;DGAT2;ANXA2;SPP1;SLC16A3;S100A11;CD44;S100A8;S100A10
RNAseq_Automatic_GEO_Signatures_Mouse_Up	Deacetylase Ontogeny Maintenance Tissue-Resident GSE122393 1	11/250	0.0011407	0.00690264	21.6862	PLAC8;NDST1;RAB44;SELL;ADGRE5;HDC;APOC2;ID3;ADAM8;ITGB7;PTGS2
RNAseq_Automatic_GEO_Signatures_Mouse_Up	Gene P75Ntr Knockout Liver GSE122424 1	11/250	0.0011407	0.00690264	21.6862	NR4A1;INF2;LRG1;GOT1;SAA3;ADSSL1;GCNT2;HP;TRIM25;PRTN3;ADAM8
RNAseq_Automatic_GEO_Signatures_Mouse_Up	Mir-1199-5P Double-Negative Coordinating Invasion GSE86024 1	11/250	0.0011407	0.00690264	21.6862	EHD1;LGALS3;DUSP5;NR4A1;CDKN1A;GOT1;SLC4A11;JARID2;S100A11;TUBA4A;CHFR
RNAseq_Automatic_GEO_Signatures_Mouse_Up	Stat5Bn642H Driver T-Cell Neoplasia GSE93847 2	11/250	0.0011407	0.00690264	21.6862	LY6C2;PLAC8;LGALS3;DUSP5;UCK2;SLPI;ANXA2;OSM;SH3BP5;HOPX;CCR2
RNAseq_Automatic_GEO_Signatures_Mouse_Up	Pyroptosis Caspase11 4-Gasdermin-D Hepatitis GSE97234 1	11/250	0.0011407	0.00690264	21.6862	CYP39A1;IL1RN;DUSP3;SMOX;TNFAIP2;KMT5A;RHOQ;S100A10;FOSL2;MAP4K4;TGM2
RNAseq_Automatic_GEO_Signatures_Mouse_Up	Rig-I Minimal Potent Ligand GSE106229 4	11/250	0.0011407	0.00690264	21.6862	CDKN1A;HDC;HILPDA;SPPL2A;OSM;TNFAIP2;TRIM25;MS4A4C;PARP12;S100A8;RAB8B
RNAseq_Automatic_GEO_Signatures_Mouse_Up	Latrophilin-2 Cell-Surface Marker Significance GSE102973 1	11/250	0.0011407	0.00690264	21.6862	GPR141;NR4A2;IL1R2;TRPS1;GSR;ITGB2;SPP1;SH3BP5;ADAM8;RUNX3;CCR2
RNAseq_Automatic_GEO_Signatures_Mouse_Up	Ependymoma Ezhip K27M Like GSE124743 1	11/250	0.0011407	0.00690264	21.6862	C3;CDKN1A;SPP1;PIM1;PDE4B;TRIM25;RHOU;PARP12;FOSL2;VEGFA;TGM2
RNAseq_Automatic_GEO_Signatures_Mouse_Up	Investigate Regulated Casz1 C2C12 GSE126144 3	11/250	0.0011407	0.00690264	21.6862	LGALS3;DOK1;THBD;ANXA2;SPP1;PDE4B;PLAUR;ID3;EMB;HPSE;SLC16A3
RNAseq_Automatic_GEO_Signatures_Mouse_Up	Investigate Regulated Casz1 C2C12 GSE126144 4	11/250	0.0011407	0.00690264	21.6862	CYP39A1;THBD;IL1RN;TRPS1;GLIS3;ID3;MMP19;EMILIN2;EMB;SLC16A3;TGM2
RNAseq_Automatic_GEO_Signatures_Mouse_Up	Secondary Elastogenesis Tier Alveogenesis GSE126457 1	11/250	0.0011407	0.00690264	21.6862	CDKN1A;BTG1;DDIT4;GCNT2;HP;SLC2A1;ACOT1;ID3;RHOU;ENO1;ACVR1B
RNAseq_Automatic_GEO_Signatures_Mouse_Up	Established Environment Carcinogenesis Set1 GSE132326 2	11/250	0.0011407	0.00690264	21.6862	TIAM1;CDKN1A;INF2;ANXA2;ZYX;FLNA;TMSB10;S100A11;S100A10;FOSL2;LMNB1
RNAseq_Automatic_GEO_Signatures_Mouse_Up	Timecourse Hepatocytes Paracetamol Treatment GSE132368 3	11/250	0.0011407	0.00690264	21.6862	C3;FCOR;DIAPH1;CDKN1A;LRG1;DDIT4;HP;TNFAIP2;MMP19;EMILIN2;PRTN3
RNAseq_Automatic_GEO_Signatures_Mouse_Up	Nrf2 Downstream Akt Hepatomegaly GSE134188 3	11/250	0.0011407	0.00690264	21.6862	LY6C2;GPR132;LRG1;CLEC4D;IL1R2;LTB4R1;HP;ID3;CLEC4E;NFKBIE;S100A8
RNAseq_Automatic_GEO_Signatures_Mouse_Up	Transcriptomes Alkbh5 Peritoneal Macrophages GSE127739 1	11/250	0.0011407	0.00690264	21.6862	FCOR;BST1;AKIRIN1;LRG1;CCL8;SIVA1;CRISPLD2;DDIT4;ZYX;CDK2AP2;RHOU
RNAseq_Automatic_GEO_Signatures_Mouse_Up	Notchless Ko Notchless-Apc 24H GSE144233 1	11/250	0.0011407	0.00690264	21.6862	BSCL2;LGALS3;CDKN1A;RAP2A;SIVA1;ANXA2;CARD19;GLIS3;SIK1;SLC19A2;S100A10
RNAseq_Automatic_GEO_Signatures_Mouse_Up	Donor T-Cells Day Bmt GSE144588 4	11/250	0.0011407	0.00690264	21.6862	LGALS3;DUSP5;DOCK5;ANXA2;IL1R2;S100A4;ADAM8;ARHGAP26;S100A11;LMNB1;AGPAT4
RNAseq_Automatic_GEO_Signatures_Mouse_Up	Erythrophagocytosis Anti-Inflammatory Programming Bmdms GSE145243 3	11/250	0.0011407	0.00690264	21.6862	GPR141;BST1;ADGRE5;GPR35;SLC2A1;MMP19;ITGB7;NOD2;PTGS2;MS4A4C;TGM2
RNAseq_Automatic_GEO_Signatures_Mouse_Up	Tnf Superfamily Member Costimulation GSE146135 1	11/250	0.0011407	0.00690264	21.6862	PIAS3;BTG1;ADGRE5;PDE4B;AB124611;S100A4;ITGB7;PLCG1;RASGRP2;SORL1;BCL9L
RNAseq_Automatic_GEO_Signatures_Mouse_Up	Il-27 Prdm1 Maf Scrna-Seq GSE158967 3	11/250	0.0011407	0.00690264	21.6862	PLAC8;NR4A2;EGLN3;ANXA2;ADORA2A;COX17;ZYX;ALDOA;HIF1A;HOPX;S100A10
RNAseq_Automatic_GEO_Signatures_Mouse_Up	Genome-Wide Stress Response Fibroblasts GSE55784 3	11/250	0.0011407	0.00690264	21.6862	TIAM2;NR4A1;BTG1;KANSL3;GCNT2;SLC2A1;RHOU;PTGS2;PVR;FOSL2;IL17RA
RNAseq_Automatic_GEO_Signatures_Mouse_Up	Retinoids Rapid Hox Clusters GSE61590 1	11/250	0.0011407	0.00690264	21.6862	TPD52;DIAPH1;UCK2;GCNT2;SPP1;TRIM25;SIK1;ENO1;JARID2;ALDOA;TUBA4A
RNAseq_Automatic_GEO_Signatures_Mouse_Up	Myd88 Inducing Tlr2 Cd14 GSE70135 1	11/250	0.0011407	0.00690264	21.6862	TIAM1;LRG1;MS4A8A;ARG1;RHOV;PTGS2;DMKN;HIF1A;CD44;HOPX;F5
RNAseq_Automatic_GEO_Signatures_Mouse_Up	Mapping Allelome Tissue-Specific Allelic GSE75957 16	11/250	0.0011407	0.00690264	21.6862	C3;TPD52;STAG2;SPPL2A;RAB27A;SMPDL3A;SORL1;RHOQ;CD44;KDM7A;F5
RNAseq_Automatic_GEO_Signatures_Mouse_Up	Bone Marrow Peri-Vascular Stromal GSE89811 1	11/250	0.0011407	0.00690264	21.6862	NR4A2;NR4A1;GOT1;CRISPLD2;ADSSL1;GCNT2;ZYX;PDE4B;SLC4A11;SORL1;FOSL2
RNAseq_Automatic_GEO_Signatures_Mouse_Up	Nr4A1 Nr4A1-Knockout Mmtv-Pyvt Transgenic GSE131895 1	11/250	0.0011407	0.00690264	21.6862	NR4A1;SYK;TIPARP;APOC2;HILPDA;ADSSL1;TGFBI;CXCL3;SNX20;SLC16A3;IFITM6
RNAseq_Automatic_GEO_Signatures_Mouse_Up	Corralling Compaction Recovery Plexin-B2 GSE113566 1	11/250	0.0011407	0.00690264	21.6862	FGR;LGALS3;RAP2A;INF2;ANXA2;FN1;SPP1;PLAUR;HPSE;HIF1A;ARHGAP24
RNAseq_Automatic_GEO_Signatures_Mouse_Up	Bmal1 Coordinates Energy Pluripotent GSE133908 1	11/250	0.0011407	0.00690264	21.6862	BTG1;GOT1;FN1;EIF2AK3;SPP1;PLAUR;TGFBI;RASGRP2;TMSB10;TUBA4A;MAP4K4
RNAseq_Automatic_GEO_Signatures_Mouse_Up	Promoter Capture Hi-C Contact GSE124463 1	11/250	0.0011407	0.00690264	21.6862	LGALS3;IL1RN;DUSP3;CERS6;ANXA2;CLEC5A;SPP1;HP;CLEC4E;RASGRP2;CCR2
RNAseq_Automatic_GEO_Signatures_Mouse_Up	Krasg12D Mutation Apc Deficient GSE124661 1	11/250	0.0011407	0.00690264	21.6862	BST1;DUSP5;ARG2;EGLN3;DGAT2;CLEC4D;F10;HP;FBXL5;CLEC4E;S100A8
RNAseq_Automatic_GEO_Signatures_Mouse_Up	Srsf3-Flox Hepatocytes Aav-Cre Aav-Gfp GSE133398 1	11/250	0.0011407	0.00690264	21.6862	C3;WFDC21;ARG2;LRG1;DGAT2;F10;SAA3;FN1;HP;GSAP;CD44
RNAseq_Automatic_GEO_Signatures_Mouse_Up	Sox7 Lineage Decisions Cardiovascular GSE133899 1	11/250	0.0011407	0.00690264	21.6862	HIC2;VCAN;PKM;SNAI1;PIM1;TNFAIP2;SLC2A1;ENO1;ALDOA;SLC16A3;PBX1
RNAseq_Automatic_GEO_Signatures_Mouse_Up	Crebl2 Metabolism Muscle Hepa GSE134246 1	11/250	0.0011407	0.00690264	21.6862	C3;BST1;EGLN3;ANXA2;ADSSL1;SPP1;MMP19;NFKBIE;DMKN;CYTIP;RHOQ
RNAseq_Automatic_GEO_Signatures_Mouse_Up	Overloading Muscs GSE135903 1	11/250	0.0011407	0.00690264	21.6862	NR4A2;NR4A1;BTG1;PIM1;PDE4B;ID3;CHP1;PVR;FOSL2;IL17RA;VEGFA
RNAseq_Automatic_GEO_Signatures_Mouse_Up	Metabolic Bcaas Glycogen Irf4 GSE136623 1	11/250	0.0011407	0.00690264	21.6862	BSCL2;NR4A1;LRG1;CCL8;SMOX;DDIT4;HP;SH3BP5;SIK1;SEC61B;FOSL2
RNAseq_Automatic_GEO_Signatures_Mouse_Up	Generation Sequencing Pkd2 Mutant GSE137945 1	11/250	0.0011407	0.00690264	21.6862	CD163;MS4A8A;LRG1;KIF2A;F10;ARG1;GDA;PDE4B;CRY1;ARFIP1;MMP8
RNAseq_Automatic_GEO_Signatures_Mouse_Up	Lipid Droplet-Low Droplet-Rich Hippocampi GSE139542 1	11/250	0.0011407	0.00690264	21.6862	C3;CDKN1A;SAA3;HP;ADAM8;TGFBI;PVR;CD44;S100A8;MAP4K4;CD177
RNAseq_Automatic_GEO_Signatures_Mouse_Up	Single-Cell Igg Memory Spleen GSE139836 1	11/250	0.0011407	0.00690264	21.6862	CDKN1A;DUSP3;ZFYVE9;IL1R2;TNFAIP2;ID3;S100A4;S100A11;TMEM263;S100A10;CD177
RNAseq_Automatic_GEO_Signatures_Mouse_Up	C-Myb Irf4 Large Pre-B GSE141449 1	11/250	0.0011407	0.00690264	21.6862	PLAC8;TIAM1;RAB44;CDKN1A;EGLN3;GSR;FN1;CRY1;SEC61B;TUBA4A;TGM2
RNAseq_Automatic_GEO_Signatures_Mouse_Up	Pex1-G844D Nmri Mild Zellweger GSE145524 1	11/250	0.0011407	0.00690264	21.6862	CDKN1A;CD163;DGAT2;CERS6;PKM;RAB27A;AB124611;FBXL5;RUNX3;SLC16A3;ABCD1
RNAseq_Automatic_GEO_Signatures_Mouse_Up	Lox Bapn Attenuates Satellite GSE147007 1	11/250	0.0011407	0.00690264	21.6862	EGLN3;BTG1;BCL2L11;SMOX;DDIT4;HILPDA;EIF2AK3;SPP1;SLC2A1;PDE4B;VEGFA
RNAseq_Automatic_GEO_Signatures_Mouse_Up	Repressing Oxidative Phosphorylation Dh GSE147800 1	11/250	0.0011407	0.00690264	21.6862	LGALS3;MAEA;ANXA2;DQX1;ADSSL1;ZYX;ENO1;NHLRC2;KMT5A;S100A10;MAP4K4
RNAseq_Automatic_GEO_Signatures_Mouse_Up	Profiling Diptoindonesin G-Treated Mda-Mb-231 GSE148100 1	11/250	0.0011407	0.00690264	21.6862	PKM;ANXA2;TIPARP;FN1;SLC2A1;FLNA;JARID2;HIF1A;CD44;S100A10;MAP4K4
RNAseq_Automatic_GEO_Signatures_Mouse_Up	Ms2-Tribe Evaluates Protein-Rna Editing GSE152855 1	11/250	0.0011407	0.00690264	21.6862	C3;THBD;SLPI;VDR;SAA3;SPP1;HP;TNFAIP2;MMP19;EMILIN2;S100A4
RNAseq_Automatic_GEO_Signatures_Mouse_Up	Reawakening Dormant Modified Lipids GSE153944 1	11/250	0.0011407	0.00690264	21.6862	EHD1;LGALS3;DOCK5;PKM;ANXA2;GSR;CDK2AP2;EMILIN2;EMB;HPSE;S100A10
RNAseq_Automatic_GEO_Signatures_Mouse_Up	Mc38 Colorectal Fed High-Fat GSE157994 1	11/250	0.0011407	0.00690264	21.6862	PLAC8;EHD1;LGALS3;DOK1;EGLN3;ANXA2;SLC2A1;ENO1;ALDOA;PTGS2;VEGFA
RNAseq_Automatic_GEO_Signatures_Mouse_Up	Ara-C Resistant Aml Lines GSE47454 1	11/250	0.0011407	0.00690264	21.6862	LY6C2;TIAM1;HIC2;PKM;VDR;OSM;HYOU1;ENO1;FBXL5;JARID2;S100A10
RNAseq_Automatic_GEO_Signatures_Mouse_Up	Wild-Type Fvb Nj Polyadenylated GSE55790 1	11/250	0.0011407	0.00690264	21.6862	EGLN3;VCAN;GPR35;USO1;SIK3;SNAI1;HYOU1;RASGRP2;SLC16A3;CD44;VEGFA
RNAseq_Automatic_GEO_Signatures_Mouse_Up	Ba F3 Human Calr GSE62822 1	11/250	0.0011407	0.00690264	21.6862	PLAC8;GPR141;RAB44;GDA;MCF2L;SPP1;EMILIN2;HYOU1;ADAM8;RASGRP2;ARHGAP26
RNAseq_Automatic_GEO_Signatures_Mouse_Up	Doxycycline 4H Activate Shst18 GSE72403 1	11/250	0.0011407	0.00690264	21.6862	DUSP5;DGAT2;SLPI;GOT1;DDIT4;TNFAIP2;PLAUR;HYOU1;PVR;FOSL2;VEGFA
RNAseq_Automatic_GEO_Signatures_Mouse_Up	Sp7 Osterix Bone-Forming Dlx GSE76186 1	11/250	0.0011407	0.00690264	21.6862	DOCK5;THBD;VCAN;SPP1;TNFAIP2;PLAUR;SH3BP5;MMP19;CAPN1;ARHGAP24;SLC19A2
RNAseq_Automatic_GEO_Signatures_Mouse_Up	Profiling P16Ink4A-Expressing Pancreatic Beta-Cells GSE76992 1	11/250	0.0011407	0.00690264	21.6862	SCARB1;BCL2L11;CRISPLD2;EIF2AK3;SPP1;GCNT2;ZYX;PLAUR;RHOU;PVR;AGPAT4
RNAseq_Automatic_GEO_Signatures_Mouse_Up	Prc1 Regualtion Uterine Decidualization GSE80623 1	11/250	0.0011407	0.00690264	21.6862	DOCK5;PIGN;GDA;GSR;SPP1;HP;EMB;RRP1B;DMKN;FOSL2;CD177
RNAseq_Automatic_GEO_Signatures_Mouse_Up	Systematic Non-Coding Mature Sperm GSE88732 1	11/250	0.0011407	0.00690264	21.6862	PLAC8;DUSP5;ADGRE5;MCF2L;PIM1;FLNA;SIK1;EMB;CAPN1;SORL1;BCL9L
RNAseq_Automatic_GEO_Signatures_Mouse_Up	Hdc-Gfp Hi Lo Hematopoetic GSE90787 1	11/250	0.0011407	0.00690264	21.6862	BST1;SLPI;ANXA2;F10;PNKP;CLEC5A;MCEMP1;RASGRP2;MMP8;S100A11;S100A8
RNAseq_Automatic_GEO_Signatures_Mouse_Up	Hyaluronic Synthase-2 Has2 Stellate GSE108593 1	11/250	0.0011407	0.00690264	21.6862	LGALS3;BTG1;SYK;GDA;ITGB2;TNFAIP2;PLAUR;GSAP;ADAM8;CXCL3;ACVR1B
RNAseq_Automatic_GEO_Signatures_Mouse_Up	Notch Inhibitor Lipopolysaccharide-Stimulated Presence GSE114020 1	11/250	0.0011407	0.00690264	21.6862	C3;LGALS3;F10;SAA3;GSR;COX17;ID3;HPSE;CLEC4E;MS4A4C;MSRB1
RNAseq_Automatic_GEO_Signatures_Mouse_Up	Tcf7L2 Hypertrophy Gluose Hfd GSE129402 1	11/250	0.0011407	0.00690264	21.6862	FCOR;DOCK5;EGLN3;LRG1;PKM;GDA;RPL35;EMB;ALDOA;BZW1;LMNB1
RNAseq_Automatic_GEO_Signatures_Mouse_Up	Jak Stat Inducing Protumorigenic GSE131300 1	11/250	0.0011407	0.00690264	21.6862	BST1;EGLN3;BTG1;SLPI;ARG1;TNFAIP2;PLAUR;S100A4;PTGS2;CXCL3;MMP8
RNAseq_Automatic_GEO_Signatures_Mouse_Up	Affects Klf2 Bone Marrow-Derived GSE149119 1	11/250	0.0011407	0.00690264	21.6862	CERKL;THBD;UCK2;B3GNT5;DDIT4;ACOT1;RHOU;HPSE;HIF1A;SORL1;H2-Q10
RNAseq_Automatic_GEO_Signatures_Mouse_Up	Ak-192 Pmel-Bo112 GSE157360 1	11/250	0.0011407	0.00690264	21.6862	NR4A1;CDKN1A;KANSL3;PIM1;GLIS3;TNFAIP2;TRIM25;NFKBIE;RBM43;FOSL2;IL17RA
RNAseq_Automatic_GEO_Signatures_Mouse_Up	Ets Malignancy Squamous Carcinomas GSE72147 1	11/250	0.0011407	0.00690264	21.6862	BST1;PKM;SLPI;SMOX;TNFAIP2;PDE4B;CDK2AP2;S100A4;HIF1A;ZDHHC17;S100A8
RNAseq_Automatic_GEO_Signatures_Mouse_Up	Gfi1 Predictive Therapeutical Mds GSE72671 1	11/250	0.0011407	0.00690264	21.6862	CYP39A1;LGALS3;KRT80;ADGRE4;FN1;EMILIN2;ITGB7;TGFBI;SMPDL3A;S100A10;F5
RNAseq_Automatic_GEO_Signatures_Mouse_Up	All-Trans Pan-Rar Antagonist Evi1 GSE123255 3	11/250	0.0011407	0.00690264	21.6862	SYK;ADGRE5;VDR;APOC2;GSR;ADGRE4;HP;PIM1;RHOU;PRTN3;RASGRP2
RNAseq_Automatic_GEO_Signatures_Mouse_Up	Genome-Wide Maps Chromatin State GSE142815 1	11/250	0.0011407	0.00690264	21.6862	SCARB1;WFDC21;GOT1;LRP1;DQX1;APOC2;DDIT4;CYTIP;ABCD1;CD44;S100A10
RNAseq_Automatic_GEO_Signatures_Mouse_Up	Transdifferentiation Resistance Castration-Resistant Prostate GSE92721 2	11/250	0.0011407	0.00690264	21.6862	LRG1;PKM;SYK;GDA;GSR;SPPL2A;ENO1;S100A11;CD44;FOSL2;LMNB1
RNAseq_Automatic_GEO_Signatures_Mouse_Up	Transdifferentiation Resistance Castration-Resistant Prostate GSE92721 3	11/250	0.0011407	0.00690264	21.6862	LGALS3;LRG1;PKM;ARG1;SPPL2A;TRIM25;ENO1;NFKBIE;S100A11;CD44;FOSL2
RNAseq_Automatic_GEO_Signatures_Mouse_Up	Transdifferentiation Resistance Castration-Resistant Prostate GSE92721 6	11/250	0.0011407	0.00690264	21.6862	IL1RN;EGLN3;LRG1;PKM;SPPL2A;SIK1;ENO1;NFKBIE;S100A11;CD44;FOSL2
RNAseq_Automatic_GEO_Signatures_Mouse_Up	19 Physiologically Fed-State Shp GSE158359 1	11/250	0.0011407	0.00690264	21.6862	TPD52;TRUB2;IL1RN;LRG1;SAA3;FN1;HP;CDK2AP2;HYOU1;SEC61B;TGM2
RNAseq_Automatic_GEO_Signatures_Mouse_Up	Pancreatitis Caused Tissue-Specific Hhex GSE63526 1	11/250	0.0011407	0.00690264	21.6862	NDST1;BST1;ANXA2;ADGRE5;HILPDA;GSR;SPPL2A;CHP1;BZW1;S100A10;VEGFA
RNAseq_Automatic_GEO_Signatures_Mouse_Up	Signalling Export Setdb1 Terminal GSE70069 1	11/250	0.0011407	0.00690264	21.6862	PLAC8;CDKN1A;CRISPLD2;VDR;FN1;FLNA;SLC4A11;ATP1A3;KDM7A;CHFR;TGM2
RNAseq_Automatic_GEO_Signatures_Mouse_Up	A-Type Bind Euchromatin 2Alpha GSE70148 1	11/250	0.0011407	0.00690264	21.6862	PLAC8;NR4A1;THBD;CRISPLD2;TNFAIP2;PTGS2;ACVR1B;RUNX3;SLC16A3;CD44;TUBA4A
RNAseq_Automatic_GEO_Signatures_Mouse_Up	Deacetylase Productive Vdj Recombination GSE98650 1	11/250	0.0011407	0.00690264	21.6862	BST1;CDKN1A;BTG1;B3GNT5;MCF2L;EIF2AK3;PDE4B;PLCG1;RASGRP2;IL17RA;BCL9L
RNAseq_Automatic_GEO_Signatures_Mouse_Up	Translation Checkpoint Therapeutic Targeting GSE105147 1	11/250	0.0011407	0.00690264	21.6862	IL1RN;CDKN1A;PKM;SLPI;ANXA2;APOC2;DPEP2;GLIS3;PLAUR;CDK2AP2;S100A11
RNAseq_Automatic_GEO_Signatures_Mouse_Up	High-Grade Glibablastoma Vegf-A Blockade GSE107423 2	11/250	0.0011407	0.00690264	21.6862	LGALS3;ANXA2;GLIS3;SLC2A1;TRIM25;FLNA;PVR;SLC16A3;PARP12;CD44;S100A10
RNAseq_Automatic_GEO_Signatures_Mouse_Up	Donor T-Cells Post Hsct GSE134975 1	11/250	0.0011407	0.00690264	21.6862	LGALS3;DUSP5;DOCK5;ANXA2;IL1R2;S100A4;ADAM8;ARHGAP26;S100A11;LMNB1;AGPAT4
RNAseq_Automatic_GEO_Signatures_Mouse_Up	Col4A3-Knockout Alport Mir-21 Weeks GSE62292 2	11/250	0.0011407	0.00690264	21.6862	C3;FGR;IL1RN;CLEC4D;ITGB2;SPP1;TGFBI;NFKBIE;MS4A4C;CD44;CCR2
RNAseq_Automatic_GEO_Signatures_Mouse_Up	Hes1 Cre-Ert2 Hes1Fl Fl GSE111169 1	11/250	0.0011407	0.00690264	21.6862	LY6C2;PLAC8;LGALS3;PKM;DQX1;SPP1;EMB;CAPN1;SORL1;S100A8;ARHGAP24
RNAseq_Automatic_GEO_Signatures_Mouse_Up	Molecules Normalize Cysteine Cathepsin GSE143144 3	11/250	0.0011407	0.00690264	21.6862	AKIRIN1;CLEC4D;HILPDA;TFEC;GSR;SPP1;SIK1;ADAM8;HPSE;MMP8;MS4A6C
RNAseq_Automatic_GEO_Signatures_Mouse_Up	Trans Immune-Regulatory Activities Lincrna-Cox2 GSE105068 1	11/250	0.0011407	0.00690264	21.6862	GM5150;IL1RN;CLEC4D;GDA;GSR;CLEC5A;MEFV;CLEC4E;MMP8;S100A8;CD177
RNAseq_Automatic_GEO_Signatures_Mouse_Up	Following Long Noncoding Malat1 GSE106913 1	11/250	0.0011407	0.00690264	21.6862	NR4A2;DUSP5;RAB44;GOT1;ZFYVE9;GPR35;TNFAIP2;ID3;DMKN;CYTIP;MMP8
RNAseq_Automatic_GEO_Signatures_Mouse_Up	Hepatocytes Direct Pro-Metastatic Niche GSE109480 1	11/250	0.0011407	0.00690264	21.6862	FGR;SCARB1;IL1RN;NRAS;INF2;LRG1;LRP1;KANSL3;ADGRE4;ALDOA;SFXN5
Rummagene_signatures	PMC3510170-pone.0049887.s006.xlsx-Sheet1-Genes Up-Regulated By Low Dox And High Dox Treatments Up	9/159	0.000548038	0.00690594	31.2493	TPD52;NR4A1;CERS6;TIPARP;ACVR1B;HOPX;PARP12;KDM7A;FOSL2
Rummagene_signatures	PMC9375433-13073 2022 1089 MOESM5 ESM.xlsx-down-regulated genes-Table S5 Differentially Expressed Genes Between siAKR1B1 And NC Samples Down Regulated Genes In siAKR1B1 Samples Down	17/469	0.000549257	0.00690594	19.8432	SLBP;DUSP5;CERS6;RRN3;SLC2A1;HIF1A;PARP12;TMEM263;CHFR;NDST1;RAP2A;VCAN;KIF5B;ADAM8;TGFBI;SLC16A3;KDM7A
Rummagene_signatures	PMC4596691-pone.0140049.s006.xlsx-PMA DE genes-Up-regulated Up	41/1655	0.000549381	0.00690594	13.8022	SCARB1;PIGN;HILPDA;ITGB2;SLC2A1;NOD2;CXCL3;LGALS3;NDST1;BCL2L11;MCF2L;TRIM25;EMILIN2;ARFIP1;ITGB7;CAPN1;TMSB10;CCR2;TGM2;PIAS3;EGLN3;DUSP3;NIBAN2;IL1R2;OSM;RAB27A;TBCB;HOPX;F5;FAM217B;TIAM2;BSCL2;FGR;UCK2;SELL;ADORA2A;CARD19;CDK2AP2;RHOU;ADAM8;MSRB1
Microbe_Perturbations_from_GEO_up	Leishmania braziliensis human skin (CD8 T cells) GSE43880 microbe:258	11/291	0.00372134	0.00691078	15.2484	CD163;BTG1;CCL8;ITGB2;S100A4;TGFBI;SLC16A3;TMSB10;S100A11;S100A8;S100A10
Microbe_Perturbations_from_GEO_up	Trypanosoma cruzi mouse skin GSE13522 microbe:247	9/210	0.0037452	0.00691078	17.3066	C3;PLAC8;DGAT2;PKM;CCL8;FN1;ALDOA;DMKN;PARP12
Microbe_Perturbations_from_GEO_up	Helicobacter pylori mouse gastric epithelial progenitor (mGEP) cell GDS3346 microbe:71	9/210	0.0037452	0.00691078	17.3066	LGALS3;PKM;TIPARP;SAA3;PIM1;SLC2A1;RPL35;TRIM25;ALDOA
MCF7_Perturbations_from_GEO_up	PHA-793887 GSE19638 mcf7:142	10/203	0.00081119	0.00691663	25.6109	FIS1;PKM;ANXA2;FLNA;ENO1;ALDOA;BZW1;TMSB10;S100A11;S100A10
MCF7_Perturbations_from_GEO_up	SPDEF shRNA GSE40985 mcf7:137	14/358	0.000811645	0.00691663	20.2475	DUSP5;KRT80;PARP12;TUBA4A;VEGFA;PLAC8;THBD;BCL2L11;ZYX;ID3;FLNA;SIK1;RHOV;TGFBI
Drug_Perturbations_from_GEO_up	sapphyrin PCI-2050 (2.5 &Icirc;&frac14;M) 9855235 human GSE6400 sample 3102	13/332	0.00122199	0.00691695	19.0648	SEC13;TIPARP;SMOX;ENO1;HIF1A;PKM;PSMB3;RPL35;CHP1;S100A4;TGFBI;ALDOA;TMSB10
DSigDB	1,4-chrysenequinone PC3 UP	8/119	0.000354573	0.00692565	39.6519	NR4A2;CDKN1A;ARG2;CRISPLD2;DDIT4;PLAUR;SIK1;HOPX
DisGeNET	Giant Cell Tumor of Bone	1966-06-01	0.000393689	0.00692617	54.0516	ANXA2;VDR;SPP1;RUNX3;HIF1A;VEGFA
DisGeNET	Proliferative vitreoretinopathy	1966-06-01	0.000393689	0.00692617	54.0516	NRAS;FN1;PVR;CD44;TGM2;VEGFA
DisGeNET	Hypersensitivity	10/185	0.000393692	0.00692617	31.1429	DIAPH1;CCL8;IL1R2;ITGB2;HP;SPP1;GSAP;SIK1;RUNX3;CCR2
Drug_Perturbations_from_GEO_up	decitabine 451668 mouse GSE4768 sample 3108	14/374	0.00123209	0.0069305	18.1977	CDKN1A;AKIRIN1;BTG1;TRAPPC2L;COX17;SLC2A1;PTGS2;TUBA4A;VEGFA;LGALS3;THBD;GLOD4;RHOQ;TGM2
Rummagene_signatures	PMC8291032-Table 3.Xlsx-Class4Vs3 up-Symbol Up	26/884	0.0005524	0.00693392	16.1699	CERKL;DQX1;ITGB2;MEFV;RASGRP2;LMNB1;PLAC8;GPR132;CCL8;ITGB7;EMB;CYTIP;SH2B2;CD163;SYK;ITGA4;IL1R2;RUNX3;SNX20;F5;GPR141;FGR;SELL;TFEC;DPEP2;ADAM8
RNA-Seq_Disease_Gene_and_Drug_Signatures_from_GEO	LPS BMDM 10 ng-ml 3 hrs GSE78209 down	19/608	0.00154734	0.00693635	14.6738	TPD52;SCARB1;DUSP3;ANXA2;LRP1;2310022A10RIK;ITGB2;ENO1;TUBA4A;LGALS3;RAP2A;PKM;ADGRE5;FLNA;ADAM8;TGFBI;ALDOA;TMSB10;ABCD1
LINCS_L1000_Chem_Pert_up	LJP006 HME1 24H-dasatinib-0.12	10/133	2.55e-05	0.00693932	59.9454	C3;NR4A2;CD163;BTG1;SLPI;ID3;PRTN3;S100A8;PBX1;HOPX
Aging_Perturbations_from_GEO_down	Mouse peripheral adipocyte 14 months vs 18 months GSE25905 aging:299	18/516	0.00059531	0.00694528	18.8891	CD163;SYK;ITGA4;ITGB2;FN1;MS4A6C;VCAN;MS4A8A;CCL8;CRISPLD2;ZYX;DPEP2;AB124611;TGFBI;HPSE;CYTIP;TMSB10;CCR2
Rummagene_kinases	PMC9582754-Table1.XLSX-toxic Targets Of 5-FU-Unnamed 2 STK36	1965-06-01	0.000362264	0.00694566	55.5539	IL1RN;IL1R2;FN1;PTGS2;CD44;VEGFA
Disease_Perturbations_from_GEO_down	autism spectrum disorder DOID-0060041 human GSE25507 sample 1023	12/273	0.000694716	0.00694716	23.3059	BTG1;SLPI;RPL35;RAB27A;MCEMP1;S100A4;CYTIP;HIF1A;S100A11;S100A8;CD177;LMNB1
Gene_Perturbations_from_GEO_up	Rbp2 deficiency mouse GSE6945 sample 89	15/407	0.000974489	0.00695093	18.5693	CDKN1A;BTG1;PLAUR;PTGS2;COPZ1;PLAC8;LGALS3;PKM;KIF5B;SPP1;ID3;FLNA;S100A4;CD44;S100A10
Gene_Perturbations_from_GEO_up	Klf9 Deficiency mouse GSE6443 sample 674	14/365	0.000977573	0.00695093	19.318	CDKN1A;ARG2;EGLN3;DGAT2;ANXA2;TBCB;ENO1;TUBA4A;HOPX;LGALS3;RPL35;RHOU;ALDOA;TMSB10
Gene_Perturbations_from_GEO_up	Rb1 KO mouse GSE22234 sample 2685	12/284	0.000979045	0.00695093	21.2963	PKM;SIVA1;PSMB3;ZYX;RPL35;SAMD4B;RHOU;ENO1;TMSB10;TGM2;LMNB1;AGPAT4
Rummagene_transcription_factors	PMC10350077-media-8.xlsx-PPM1D Tr LPS Vs Cont LPS-Gene Symbol IRF6	36/1373	0.000439928	0.00695335	14.9936	DOCK5;PNKP;USO1;ITGB2;MEFV;PVR;BZW1;CHCHD3;MCF2L;SPP1;SNIP1;ARFIP1;SLC16A3;SH2B2;MAP4K4;TPD52;NIBAN2;ANXA2;GPR35;DNTTIP2;SAMD4B;PILRA;RRP1B;RUNX3;PARP12;FOSL2;IL17RA;EHD1;TIAM1;RAP2A;MED24;PKM;ZYX;ALDOA;NFKBIE;CD44
Rummagene_transcription_factors	PMC10322668-Table 7.xlsx-DE Genes At Early infection-List Of De-Regulated Genes At Early Interaction Time Point Of Dm28c T Cruzi THP1 Infected Cells From Libisch 2020 GLI2	17/460	0.000441469	0.0069559	20.8453	DUSP5;SLC2A1;TNFAIP2;CXCL3;PVR;FOSL2;TIAM2;EHD1;GPR132;LRG1;ADORA2A;DDIT4;SIK3;SIK1;CD44;RHOQ;TGM2
TF_Perturbations_Followed_by_Expression	SETDB1 KD THP1 HUMAN GSE103409 SGRNA9DAY4 RNASEQ DOWN	8/139	0.00099222	0.00695636	29.2165	CDKN1A;PKM;ITGB2;S100A4;ALDOA;TMSB10;S100A11;VEGFA
Rare_Diseases_GeneRIF_Gene_Lists	Vulvar cancer	8/133	0.000744062	0.00697214	31.903	IL1RN;CDKN1A;NRAS;VDR;SLC2A1;PTGS2;HIF1A;VEGFA
MGI_Mammalian_Phenotype_2017	MP:0002551 abnormal blood coagulation	1963-07-01	3.54e-05	0.0069809	88.6524	C3;THBD;ANXA2;EMILIN2;CAPN1;PTGS2;F5
MGI_Mammalian_Phenotype_2017	MP:0005023 abnormal wound healing	2024-04-14	3.92e-05	0.0069809	278.603	SLPI;SPP1;PTGS2;CCR2
Enrichr_Libraries_Most_Popular_Genes	Drug Perturbations from GEO down	7/107	0.000969652	0.00698149	33.5355	PKM;DDIT4;ID3;ENO1;ALDOA;TMSB10;S100A10
Disease_Perturbations_from_GEO_up	Uterine leiomyoma C0042133 human GSE2725 sample 399	11/258	0.00146745	0.00699344	20.1955	CDKN1A;PKM;FN1;ZYX;FLNA;ENO1;ALDOA;PBX1;TUBA4A;HOPX;VEGFA
TF_Perturbations_Followed_by_Expression	FLI1 KD HUMAN GSE27524 CREEDSID GENE 1607 UP	13/325	0.00100804	0.00699841	20.0591	ITGA4;PTGS2;SORL1;LGALS3;VCAN;TRPS1;DDIT4;SPP1;SH3BP5;S100A4;CAPN1;TGFBI;S100A10
TF_Perturbations_Followed_by_Expression	INSM1 DEFICIENCY MOUSE GSE46139 CREEDSID GENE 299 UP	12/285	0.00100911	0.00699841	21.1246	LGALS3;NRAS;PKM;SIVA1;ANXA2;PSMB3;ZYX;SLC2A1;RPL35;ENO1;S100A8;RAB8B
TF_Perturbations_Followed_by_Expression	INSM1 KO MOUSE GSE46139 CREEDSID GENE 2298 DOWN	12/285	0.00100911	0.00699841	21.1246	LGALS3;NRAS;PKM;SIVA1;ANXA2;PSMB3;ZYX;SLC2A1;RPL35;ENO1;S100A8;RAB8B
TF_Perturbations_Followed_by_Expression	POU1F1 MUT MOUSE GSE3129 CREEDSID GENE 1729 DOWN	10/209	0.00101283	0.00699903	24.0565	C3;SCARB1;LRG1;SLPI;F10;LRP1;SPP1;PRTN3;HIF1A;MSRB1
Rummagene_transcription_factors	PMC5927328-NIHMS77085-supplement-Table S4.xlsx-Table S4A LPS Induced Genes GO-Unnamed 1 IRF6	15/377	0.000445738	0.00700127	22.4113	TPD52;DUSP5;TNFAIP2;PILRA;PTGS2;CXCL3;AGPAT4;PLAC8;EHD1;GPR141;GPR132;ADORA2A;PIM1;PDE4B;SMPDL3A
HuBMAP_ASCT_plus_B_augmented_w_RNAseq_Coexpression	Centrocyte (id:115)	7/102	0.000730216	0.00700186	36.7528	FGR;SELL;ITGB2;DPEP2;PILRA;CYTIP;SNX20
HuBMAP_ASCT_plus_B_augmented_w_RNAseq_Coexpression	Myeloid Progenitor (Mop) (id:432)	7/103	0.00077389	0.00700186	36.0756	FGR;IL1RN;ITGB2;PILRA;NOD2;TREM1;S100A8
HuBMAP_ASCT_plus_B_augmented_w_RNAseq_Coexpression	Early Megakaryocyte (Mk) (id:172)	7/103	0.00077389	0.00700186	36.0756	FGR;RAB44;HDC;MCEMP1;TREM1;S100A8;CCR2
Rummagene_signatures	PMC10209342-mmc9.xlsx-SILAC diGly Down-SILAC Sh1 Proteins Decreased In Ubiquitination Used For Venn Diagrams Down	21/648	0.000558776	0.00700391	17.7288	SCARB1;MINDY3;MMGT1;PDCD6;FN1;SLC2A1;BZW1;COPZ1;EHD1;THBD;INF2;KIF2A;ADGRE5;ZYX;TRIM25;RPL35;FLNA;CHP1;S100A4;ABCD1;CD44
BioPlanet_2019	Interleukin-4 regulation of apoptosis	13/267	0.000156316	0.00703423	31.3892	IL1RN;CDKN1A;EGLN3;ARG1;VDR;FN1;PTGS2;ZDHHC17;VCAN;BCL2L11;DDIT4;SPP1;ID3
Disease_Perturbations_from_GEO_down	Psoriasis vulgaris C0263361 human GSE14905 sample 93	11/236	0.000713415	0.0070482	24.6488	CYP39A1;NR4A2;DUSP5;NR4A1;TIPARP;IL1R2;DDIT4;SIK1;PTGS2;NFKBIE;VEGFA
Rummagene_kinases	PMC9733014-12935 2022 2820 MOESM1 ESM.pdf-5-DYRK2 DYRK2	2024-04-24	0.000370739	0.00705511	108.393	LGALS3;SMOX;KIF5B;S100A10
COVID-19_Related_Gene_Sets_2021	Down regulated gene from COVID-19 infected bronchoalveolar lavage from patients	14/370	0.00111285	0.00706417	18.6857	AKIRIN1;CD163;BTG1;ANXA2;BZW1;BST1;ADGRE5;B3GNT5;APOC2;ACOT1;CHP1;CAPN1;ALDOA;CD44
HDSigDB_Human_2021	Neuro2a Htt72Q-i Vs Htt25Q-ni PMID28743452	87/4258	0.000322505	0.00706707	12.7722	WASHC4;CDKN1A;BTG1;PIGN;PDCD6;HILPDA;ITGB2;SLC2A1;TNFAIP2;ENO1;CXCL3;PVR;BZW1;LMNB1;RESF1;LGALS3;CHCHD3;KIF5B;TRPS1;MCF2L;PDE4B;TRIM25;RPL35;EMB;KMT5A;ATXN7L3;TMSB10;SLC16A3;ABCD1;POLH;RAB8B;TPD52;DUSP5;DUSP3;DGAT2;ANXA2;ITGA4;MMGT1;PLAUR;F5;BSCL2;TIAM1;HIC2;VCAN;INF2;PKM;ADORA2A;CARD19;DDIT4;ACOT1;MMP19;RHOU;RHOV;ALDOA;RHOQ;KDM7A;SLBP;TRUB2;MINDY3;RRN3;USO1;AGPAT4;C3;PRR14L;S100A11;S100A10;EGLN3;BRPF1;GOT1;PNPLA8;ELP1;RAB27A;SLC4A11;RRP1B;ARHGAP26;PBX1;PARP12;FOSL2;VEGFA;EHD1;ERCC4;KANSL3;ZYX;HYOU1;HPSE;DNAL4;SFXN5
GTEx_Tissue_Expression_Down	GTEX-XMK1-1126-SM-4IHJ8 breast male 40-49 years	19/518	0.000226095	0.0070781	22.574	TPD52;DOCK5;ARG2;GOT1;GDA;IL1R2;SLC2A1;TREM1;TUBA4A;LMNB1;DIAPH1;PKM;ADORA2A;SIK3;CRY1;HYOU1;HPSE;SLC16A3;SFXN5
GTEx_Tissues_V8_2023	Whole Blood Male 50-59 Up	8/100	0.000106668	0.00708275	55.1277	FGR;SELL;ITGB2;ADAM8;PILRA;MEFV;CYTIP;TREM1
Rummagene_signatures	PMC9851512-pone.0280649.s002.xlsx-TT MA 10 -10 AT 0 05 DOWN 679-GeneSymbol Down	20/603	0.00056592	0.00708331	18.1029	CDKN1A;NIBAN2;VDR;SMOX;PLAUR;PTGS2;CXCL3;BZW1;PBX1;PARP12;VEGFA;NR4A2;THBD;TRPS1;GSAP;JARID2;SLC16A3;CD44;MAP4K4;BCL9L
Ligand_Perturbations_from_GEO_up	Interleukin-21 mouse CD8+ T cells GDS1030 ligand:231	11/270	0.0020982	0.00708482	18.1931	PLAC8;BTG1;SELL;TIPARP;PIM1;CYTIP;RUNX3;S100A11;HOPX;IL17RA;MAP4K4
Gene_Perturbations_from_GEO_up	BST2 OE human GSE50002 sample 1652	11/246	0.00100138	0.00708869	22.4839	BSCL2;NR4A2;BST1;SEC13;SELL;ARG1;VDR;DDIT4;SPP1;S100A4;ADAM8
MSigDB_Oncogenic_Signatures	P53 DN.V1 DN	11/192	0.000122262	0.00709122	38.1862	NR4A1;THBD;CDKN1A;VCAN;ITGA4;APOC2;PDE4B;SPP1;RUNX3;RHOQ;SLC19A2
HDSigDB_Mouse_2021	STHdhQ7/Q7 Vs STHdhQ111/Q111 Cells In Normal Conditions GSE38001	61/2730	0.000361289	0.00709548	13.4205	DOCK5;IL1RN;CDKN1A;TNFAIP2;LGALS3;THBD;KIF5B;TRPS1;MCF2L;TRIM25;ITGB7;EMB;SLC16A3;ARG2;SYK;ITGA4;ARG1;TUBA4A;VCAN;ADORA2A;B3GNT5;DDIT4;ADSSL1;ACOT1;MMP19;SIK1;GSAP;ADAM8;SMPDL3A;SMIM20;CD44;KDM7A;FCOR;KRT80;HDC;GLIS3;PTGS2;HIF1A;PLAC8;C3;SPP1;PLCG1;EGLN3;GOT1;TIPARP;VDR;ELP1;RRP1B;SORL1;PARP12;ARHGAP24;HOPX;CHFR;FAM217B;NR4A2;BST1;DIAPH1;UCK2;GLOD4;TGFBI;RBM43
HDSigDB_Mouse_2021	Genes Up-Regulated In Human HD Astrocytes Vs Control Astrocytes PMID32070434	20/582	0.000361908	0.00709548	19.924	CDKN1A;EGLN3;BTG1;HILPDA;COX17;GLIS3;SLC2A1;FOSL2;VEGFA;C3;TIAM1;MCF2L;DDIT4;SPP1;CDK2AP2;ID3;S100A11;CD44;H2-Q10;TGM2
Disease_Perturbations_from_GEO_up	HIV - Human immunodeficiency virus infection C0019693 human GSE6740 sample 419	13/340	0.00151162	0.00710917	18.0011	DUSP5;AKIRIN1;ITGA4;TIPARP;RAB27A;PLAC8;PSMB3;SH3BP5;SIK1;S100A4;ITGB7;ALDOA;TMSB10
Disease_Perturbations_from_GEO_up	Endometriosis C0014175 human GSE6364 sample 393	11/259	0.0015132	0.00710917	20.0184	LGALS3;SLBP;SLPI;ANXA2;FN1;RPL35;S100A4;BZW1;TMSB10;S100A10;TGM2
Disease_Perturbations_from_GEO_up	astrocytoma DOID-3069 human GSE15824 sample 860	12/299	0.00151731	0.00710917	18.8925	C3;RAP2A;VCAN;SELL;PNPLA8;DDIT4;ID3;ALDOA;HIF1A;TMSB10;SORL1;TMEM263
Rare_Diseases_GeneRIF_Gene_Lists	Hemorrhagic proctocolitis	7/103	0.00077389	0.0071124	36.0756	LGALS3;NR4A1;IL1RN;VDR;NOD2;S100A8;VEGFA
Rare_Diseases_GeneRIF_Gene_Lists	Glioma	8/134	0.000781521	0.0071124	31.4324	PIAS3;BCL2L11;PKM;PTGS2;HIF1A;CD44;TGM2;VEGFA
Rare_Diseases_GeneRIF_Gene_Lists	Hepatocellular carcinoma adult	8/134	0.000781521	0.0071124	31.4324	CDKN1A;PKM;ANXA2;SPP1;PTGS2;HIF1A;CD44;VEGFA
Rare_Diseases_GeneRIF_Gene_Lists	Homologous wasting disease	8/134	0.000781521	0.0071124	31.4324	THBD;IL1RN;SELL;VDR;HPSE;NOD2;S100A8;VEGFA
GTEx_Tissue_Expression_Down	GTEX-R55E-0011-R6A-SM-2TC5T brain male 20-29 years	25/788	0.000232036	0.00712434	19.5301	IL1RN;CDKN1A;RAB44;THBD;PIM1;CAPN1;CD177;ANXA2;VDR;PLAUR;FOSL2;THOC6;EHD1;GPR141;BSCL2;SLPI;CRISPLD2;DDIT4;SNAI1;ZYX;SIK1;S100A4;TGFBI;CLEC4E;CD44
GTEx_Tissue_Expression_Down	GTEX-QVJO-0011-R10A-SM-2S1QJ brain female 60-69 years	27/883	0.000235479	0.00712434	18.8172	IL1RN;CDKN1A;BTG1;HDC;HP;TNFAIP2;CXCL3;TREM1;RAB44;THBD;CYTIP;SLC16A3;ABCD1;S100A10;CCR2;SIVA1;ANXA2;IL1R2;VEGFA;THOC6;EHD1;BST1;LRG1;DDIT4;S100A4;CD44;MSRB1
GTEx_Tissue_Expression_Down	GTEX-Q2AG-0011-R8A-SM-2HMK5 brain female 40-49 years	31/1077	0.000235604	0.00712434	17.7705	IL1RN;CDKN1A;BTG1;CCNT1;SPPL2A;PCSK7;NOD2;CXCL3;PLAC8;LGALS3;RAB44;THBD;CHCHD3;PIM1;FLNA;CCR2;BRPF1;ANXA2;TIPARP;ARG1;IL1R2;PLAUR;MED26;FOSL2;NR4A2;DIAPH1;B3GNT5;ZYX;S100A4;NHLRC2;KDM7A
DSigDB	bisacodyl MCF7 UP	11/218	0.000367509	0.00712706	29.272	NR4A2;AKIRIN1;BTG1;ZMYM2;DUSP3;CCNT1;TIPARP;SIK3;ID3;SLC19A2;FOSL2
CellMarker_Augmented_2021	Endothelial cell:Blood Vessel	1977-06-01	0.000899263	0.0071283	40.842	THBD;ITGA4;SELL;ITGB2;ITGB7;VEGFA
HDSigDB_Mouse_2021	Macrophage And Microglia Genes Up-Regulated After Activation PMID15579277	11/218	0.000367509	0.00713148	29.272	CD163;CCL8;VDR;FN1;PLAUR;TGFBI;RUNX3;SLC16A3;S100A8;VEGFA;TGM2
HDSigDB_Mouse_2021	Down-regulated Genes In The Heart Of HD Q175 Mice PMID26900923	2024-04-24	0.000370739	0.00713148	108.393	SELL;MMP8;AW011738;S100A8
SysMyo_Muscle_Gene_Sets	MGS208 C2c12 myotube day2 diff inhibition MAPK v control GSE25763 down	13/300	0.000480846	0.00713514	24.177	CDKN1A;EGLN3;LRP1;FN1;PTGS2;PVR;VEGFA;GPR141;NR4A1;VCAN;PIM1;MMP19;SIK1
SysMyo_Muscle_Gene_Sets	MGS333 C2c12 myoblast conversion to fat by PRDM16 v control GSE15895 up	13/300	0.000480846	0.00713514	24.177	SCARB1;IL1RN;ARG2;GDA;GSR;HP;TUBA4A;LMNB1;C3;SLPI;DDIT4;SNAI1;CYTIP
Rummagene_signatures	PMC10103953-media-6.xlsx-down-gene Down	16/428	0.000572005	0.00714925	20.3465	EGLN3;KRT80;TRAPPC2L;CENPX;PDCD6;ENO1;DMKN;BZW1;PKM;PSMB3;CARD19;TRPS1;FLNA;RHOV;S100A11;S100A10
HDSigDB_Mouse_2021	Genes Changed In Pons Of 28 Week Old Atxn 1 154Q/2Q KI Mice Treated With ASO Vs Vehicle GSE114674	31/1108	0.000383425	0.00716141	16.2258	ITGB2;SLC2A1;LGALS3;ZMYM2;ADGRE5;SPP1;GCNT2;RIOK1;S100A10;MAP4K4;TGM2;NIBAN2;ANXA2;GPR35;VDR;SMOX;TMEM198B;DNTTIP2;SNX20;FOSL2;VEGFA;INF2;MED24;GNAL;ACOT1;MMP19;HPSE;FBXL5;SFXN5;CD44;RBM43
HDSigDB_Mouse_2021	Genes Down-Regulated In Expression In Friedreich Ataxia And Normal iPSCs-derived Neurons Vs Fetal Human Tissues GSE65399	59/2622	0.000385077	0.00716141	13.3757	SCARB1;PIGN;SPPL2A;ITGB2;HP;DMKN;MS4A4C;TMEM263;LGALS3;ADGRE5;PIM1;TRIM25;EMILIN2;SLC16A3;TGM2;DUSP5;ANXA2;SYK;ARG1;RUNX3;TUBA4A;FGR;INF2;ADORA2A;AOPEP;CRISPLD2;ADSSL1;ACOT1;SIK1;GSAP;S100A4;SMPDL3A;CD44;S100A8;SLBP;PTGS2;RASGRP2;MS4A6C;PLAC8;SPP1;S100A11;S100A10;CD163;NIBAN2;F10;RAB27A;SORL1;PARP12;ARHGAP24;HOPX;VEGFA;FAM217B;DIAPH1;MS4A8A;APOC2;ID3;TGFBI;H2-Q10;RBM43
HDSigDB_Mouse_2021	Genes Down-Regulated In Expression In Ctip2 Null Vs WT Mouse Striatum GSE9330	15/372	0.000387702	0.00716141	23.142	TRUB2;DGAT2;SIVA1;GDA;RASGRP2;DMKN;TUBA4A;INF2;GNAL;ADORA2A;CARD19;GSAP;RBM43;S100A10;MSRB1
HDSigDB_Mouse_2021	Genes Changed In Mouse Microglia During Accelerated Aging PMID26001565	19/541	0.000388158	0.00716141	20.1659	TPD52;CDKN1A;OSM;SLC2A1;HIF1A;MS4A4C;MED26;TMEM263;ARHGAP24;IL17RA;LMNB1;C3;LGALS3;ADSSL1;SPP1;TRIM25;RPL35;CD44;BCL9L
HDSigDB_Mouse_2021	Genes Up-Regulated In Expression In HD109i.1 NSCs From HD Patient Vs NSCs From Healthy Controls GSE37517	39/1521	0.000389856	0.00716141	14.9412	WASHC4;DOCK5;LRP1;TNFAIP2;PTGS2;LGALS3;TRPS1;MCF2L;SH3BP5;EMB;TMSB10;S100A11;BRPF1;NIBAN2;ANXA2;ARG1;MMGT1;VDR;SMOX;FN1;ARHGAP26;TUBA4A;ARHGAP24;FOSL2;IL17RA;VEGFA;TIAM2;NR4A1;VCAN;STAG2;AOPEP;CARD19;RHOU;S100A4;SMIM20;SFXN5;CD44;H2-Q10;KDM7A
MGI_Mammalian_Phenotype_2013	MP0005376 homeostasis/metabolism phenot	11/224	0.000462169	0.00716362	27.6146	SCARB1;THBD;IL1RN;CDKN1A;ARG1;PNPLA8;SPP1;PTGS2;HIF1A;SORL1;CCR2
Rummagene_signatures	PMC5292663-FEB4-7-187-s003.xls-HC3 HC4 Cds Exp Down-Gene Down	24/790	0.000574719	0.00717292	16.5865	LRP1;HILPDA;ITGB2;SLC2A1;PCSK7;PTGS2;CXCL3;BZW1;FOSL2;C3;NR4A2;NR4A1;VCAN;CCL8;SLPI;CRISPLD2;SNAI1;PDE4B;ID3;S100A4;TGFBI;SLC16A3;S100A10;TGM2
LINCS_L1000_Chem_Pert_up	LJP006 SKBR3 3H-celastrol-3.33	9/107	2.66e-05	0.00717722	67.2708	NR4A2;NR4A1;DUSP5;CDKN1A;TIPARP;DDIT4;SPP1;ID3;VEGFA
MCF7_Perturbations_from_GEO_up	17beta-estradiol GSE8597 mcf7:439	15/402	0.000860689	0.00717851	19.151	SCARB1;CERS6;TIPARP;SMOX;ARHGAP26;EHD1;TIAM1;MED24;SNAI1;PIM1;RHOU;RIOK1;AMZ1;SLC19A2;TGM2
Rummagene_transcription_factors	PMC2438367-1471-2407-8-168.nxml--HIF1A Regulated Invasion HIF1A	2024-03-11	0.000461311	0.00718141	197.047	ITGB2;PLAUR;HIF1A
Rummagene_transcription_factors	PMC9627366-CNS-28-2104-s008.docx-0-HES5 HES5	2024-03-11	0.000461311	0.00718141	197.047	C3;S100A4;S100A8
Rummagene_transcription_factors	PMC5629025-elife-27159-fig1-data1.xlsx-Direct AR Target genes-Control Only Up-Regulated Genes AR	11/224	0.000462169	0.00718141	27.6146	CDKN1A;ANXA2;TIPARP;PNPLA8;EIF2AK3;GCNT2;CDK2AP2;KMT5A;SFXN5;F5;VEGFA
Rummagene_transcription_factors	PMC3922809-pone.0088367.s001.docx-8-ENSG00000163064 EN1	1968-06-01	0.000462903	0.00718141	51.2223	KRT80;DDIT4;SLC2A1;PLAUR;SIK1;F5
MGI_Mammalian_Phenotype_Level_4	MP0005376 homeostasis/metabolism phenot	11/223	0.000445108	0.00718532	27.8821	SCARB1;THBD;IL1RN;CDKN1A;ARG1;PNPLA8;SPP1;PTGS2;HIF1A;SORL1;CCR2
DisGeNET	Hashimoto Disease	10/186	0.000410822	0.00718597	30.7962	SCARB1;LGALS3;IL1RN;NRAS;VDR;ITGB2;PTGS2;HIF1A;S100A10;VEGFA
DisGeNET	Adult T-Cell Lymphoma/Leukemia	18/500	0.000411688	0.00718597	20.5024	PIAS3;CDKN1A;SYK;LRP1;ITGB2;FN1;SLC2A1;FOSL2;VEGFA;C3;LGALS3;SELL;SPP1;CHP1;S100A4;ITGB7;PLCG1;CD44
NIH_Funded_PIs_2017_GeneRIF_ARCHS4_Predictions	Abel E Dale (University Of Iowa)	9/200	0.00271123	0.00718638	19.2756	NDST1;LRP1;ZYX;FLNA;ATXN7L3;RHOQ;S100A8;FOSL2;IL17RA
NIH_Funded_PIs_2017_GeneRIF_ARCHS4_Predictions	Abu Kwaik Yousef A (University Of Louisville)	9/200	0.00271123	0.00718638	19.2756	FGR;SYK;ADGRE5;DPEP2;NOD2;RASGRP2;ARHGAP26;SORL1;IL17RA
NIH_Funded_PIs_2017_GeneRIF_ARCHS4_Predictions	Aceves Seema S (University Of California San Diego)	9/200	0.00271123	0.00718638	19.2756	C3;NDST1;FN1;ZYX;TGFBI;PVR;SLC16A3;RHOQ;F5
NIH_Funded_PIs_2017_GeneRIF_ARCHS4_Predictions	Alam M Ashfaqul (Emory University)	9/200	0.00271123	0.00718638	19.2756	NDST1;INF2;LRP1;TRIM25;FLNA;CAPN1;ATXN7L3;FOSL2;BCL9L
NIH_Funded_PIs_2017_GeneRIF_ARCHS4_Predictions	Alcorn John F (University Of Pittsburgh At Pittsburgh)	9/200	0.00271123	0.00718638	19.2756	FGR;ADGRE5;ZYX;DPEP2;ADAM8;PILRA;NOD2;TREM1;IL17RA
NIH_Funded_PIs_2017_GeneRIF_ARCHS4_Predictions	Alrefai Waddah A (University Of Illinois At Chicago)	9/200	0.00271123	0.00718638	19.2756	EHD1;GPR132;INF2;ADORA2A;TNFAIP2;TRIM25;PILRA;ATXN7L3;ABCD1
NIH_Funded_PIs_2017_GeneRIF_ARCHS4_Predictions	Anderson Richard A (University Of Wisconsin-Madison)	9/200	0.00271123	0.00718638	19.2756	NDST1;INF2;PKM;LRP1;FN1;FLNA;ATXN7L3;PVR;BCL9L
NIH_Funded_PIs_2017_GeneRIF_ARCHS4_Predictions	Apte Suneel S (Cleveland Clinic Lerner Com-Cwru)	9/200	0.00271123	0.00718638	19.2756	NDST1;INF2;LRP1;FN1;ZYX;FLNA;TGFBI;FOSL2;BCL9L
NIH_Funded_PIs_2017_GeneRIF_ARCHS4_Predictions	Arteaga Carlos L (Ut Southwestern Medical Center)	9/200	0.00271123	0.00718638	19.2756	DIAPH1;ADGRE5;TRIM25;NOD2;ATXN7L3;SORL1;KDM7A;IL17RA;BCL9L
NIH_Funded_PIs_2017_GeneRIF_ARCHS4_Predictions	Bao Xiaoyong (University Of Texas Med Br Galveston)	9/200	0.00271123	0.00718638	19.2756	FGR;ADGRE5;TNFAIP2;TRIM25;ADAM8;PILRA;NOD2;RASGRP2;IL17RA
NIH_Funded_PIs_2017_GeneRIF_ARCHS4_Predictions	Bartlett John A (Duke University)	9/200	0.00271123	0.00718638	19.2756	FGR;SYK;ADGRE5;DPEP2;ADAM8;PILRA;NOD2;RASGRP2;F5
NIH_Funded_PIs_2017_GeneRIF_ARCHS4_Predictions	Basu Sujit (Ohio State University)	9/200	0.00271123	0.00718638	19.2756	INF2;ADGRE5;ZYX;FLNA;CAPN1;RASGRP2;ATXN7L3;FOSL2;BCL9L
NIH_Funded_PIs_2017_GeneRIF_ARCHS4_Predictions	Batra Surinder K (University Of Nebraska Medical Center)	9/200	0.00271123	0.00718638	19.2756	NDST1;INF2;TRIM25;FLNA;HYOU1;CAPN1;ATXN7L3;FOSL2;BCL9L
NIH_Funded_PIs_2017_GeneRIF_ARCHS4_Predictions	Becker James T (University Of Pittsburgh At Pittsburgh)	9/200	0.00271123	0.00718638	19.2756	NDST1;CD163;INF2;LRP1;PLAUR;EMILIN2;SLC16A3;ABCD1;FOSL2
NIH_Funded_PIs_2017_GeneRIF_ARCHS4_Predictions	Boeve Bradley F (Mayo Clinic Rochester)	9/200	0.00271123	0.00718638	19.2756	EHD1;CD163;TNFAIP2;PLAUR;MMP19;EMILIN2;PILRA;NFKBIE;ABCD1
NIH_Funded_PIs_2017_GeneRIF_ARCHS4_Predictions	Boise Lawrence H (Emory University)	9/200	0.00271123	0.00718638	19.2756	EHD1;FGR;ADGRE5;TRIM25;ADAM8;NOD2;RASGRP2;RUNX3;IL17RA
NIH_Funded_PIs_2017_GeneRIF_ARCHS4_Predictions	Bonni Azad (Washington University)	9/200	0.00271123	0.00718638	19.2756	FGR;DIAPH1;ADGRE5;TRIM25;ADAM8;PLCG1;RASGRP2;ATXN7L3;LMNB1
NIH_Funded_PIs_2017_GeneRIF_ARCHS4_Predictions	Borchers Michael (University Of Cincinnati)	9/200	0.00271123	0.00718638	19.2756	NDST1;INF2;LRP1;FN1;ZYX;FLNA;TGFBI;SLC16A3;S100A11
NIH_Funded_PIs_2017_GeneRIF_ARCHS4_Predictions	Brat Daniel J (Emory University)	9/200	0.00271123	0.00718638	19.2756	NDST1;INF2;PKM;LRP1;ZYX;FLNA;CAPN1;ATXN7L3;BCL9L
NIH_Funded_PIs_2017_GeneRIF_ARCHS4_Predictions	Brinkley Tina E (Wake Forest University Health Sciences)	9/200	0.00271123	0.00718638	19.2756	EHD1;FGR;CD163;ADORA2A;PLAUR;EMILIN2;PILRA;CXCL3;ABCD1
NIH_Funded_PIs_2017_GeneRIF_ARCHS4_Predictions	Brown Ashley (University Of Florida)	9/200	0.00271123	0.00718638	19.2756	NDST1;PKM;ZYX;FLNA;CAPN1;TGFBI;PVR;SLC16A3;BCL9L
NIH_Funded_PIs_2017_GeneRIF_ARCHS4_Predictions	Brown Eric J (University Of Pennsylvania)	9/200	0.00271123	0.00718638	19.2756	EHD1;TNFAIP2;TRIM25;FLNA;EMILIN2;PILRA;ATXN7L3;FOSL2;IL17RA
NIH_Funded_PIs_2017_GeneRIF_ARCHS4_Predictions	Cai Qiuyin (Vanderbilt University)	9/200	0.00271123	0.00718638	19.2756	NDST1;INF2;LRP1;TRIM25;FLNA;SLC16A3;ABCD1;FOSL2;BCL9L
NIH_Funded_PIs_2017_GeneRIF_ARCHS4_Predictions	Cai Zheng (University Of Pennsylvania)	9/200	0.00271123	0.00718638	19.2756	DIAPH1;ADGRE5;DPEP2;ADAM8;PLCG1;RASGRP2;SORL1;IL17RA;BCL9L
NIH_Funded_PIs_2017_GeneRIF_ARCHS4_Predictions	Canaday David H (Case Western Reserve University)	9/200	0.00271123	0.00718638	19.2756	LGALS3;DUSP5;BTG1;ADORA2A;EMILIN2;PILRA;NFKBIE;CYTIP;RUNX3
NIH_Funded_PIs_2017_GeneRIF_ARCHS4_Predictions	Carter-Su Christin (University Of Michigan)	9/200	0.00271123	0.00718638	19.2756	FGR;ADGRE5;TRIM25;ADAM8;NOD2;SORL1;PARP12;KDM7A;IL17RA
NIH_Funded_PIs_2017_GeneRIF_ARCHS4_Predictions	Catalona William J (Northwestern University At Chicago)	9/200	0.00271123	0.00718638	19.2756	EHD1;INF2;ZYX;TRIM25;FLNA;ATXN7L3;SLC16A3;ABCD1;BCL9L
NIH_Funded_PIs_2017_GeneRIF_ARCHS4_Predictions	Cebotaru Liudmila (Johns Hopkins University)	9/200	0.00271123	0.00718638	19.2756	EHD1;LGALS3;DUSP5;INF2;CAPN1;SLC16A3;ABCD1;FOSL2;BCL9L
NIH_Funded_PIs_2017_GeneRIF_ARCHS4_Predictions	Cella Marina (Washington University)	9/200	0.00271123	0.00718638	19.2756	FGR;BTG1;ADGRE5;DPEP2;EMILIN2;PILRA;CYTIP;RUNX3;IL17RA
NIH_Funded_PIs_2017_GeneRIF_ARCHS4_Predictions	Chang Linda (University Of Maryland Baltimore)	9/200	0.00271123	0.00718638	19.2756	FGR;TNFAIP2;EMILIN2;ADAM8;PILRA;NOD2;MEFV;TREM1;IL17RA
NIH_Funded_PIs_2017_GeneRIF_ARCHS4_Predictions	Chen Bo (Yale University)	9/200	0.00271123	0.00718638	19.2756	NDST1;INF2;PKM;TRIM25;FLNA;CAPN1;PVR;ABCD1;BCL9L
NIH_Funded_PIs_2017_GeneRIF_ARCHS4_Predictions	Chen Gang (University Of Kentucky)	9/200	0.00271123	0.00718638	19.2756	EHD1;NDST1;INF2;TRIM25;CAPN1;ATXN7L3;ABCD1;FOSL2;BCL9L
NIH_Funded_PIs_2017_GeneRIF_ARCHS4_Predictions	Chen Jin (Vanderbilt University)	9/200	0.00271123	0.00718638	19.2756	NDST1;INF2;PKM;LRP1;FLNA;CAPN1;ATXN7L3;PVR;BCL9L
NIH_Funded_PIs_2017_GeneRIF_ARCHS4_Predictions	Chen Karin (University Of Utah)	9/200	0.00271123	0.00718638	19.2756	EHD1;DUSP5;GPR132;ADORA2A;EIF2AK3;TNFAIP2;TRIM25;NFKBIE;LMNB1
NIH_Funded_PIs_2017_GeneRIF_ARCHS4_Predictions	Chen Qun (Virginia Commonwealth University)	9/200	0.00271123	0.00718638	19.2756	NDST1;DIAPH1;ZYX;TRIM25;FLNA;CAPN1;ATXN7L3;FOSL2;LMNB1
NIH_Funded_PIs_2017_GeneRIF_ARCHS4_Predictions	Chen Yan (University Of Texas Med Br Galveston)	9/200	0.00271123	0.00718638	19.2756	EHD1;NDST1;INF2;ZYX;TRIM25;FLNA;ATXN7L3;FOSL2;BCL9L
NIH_Funded_PIs_2017_GeneRIF_ARCHS4_Predictions	Chen Yue (University Of Minnesota)	9/200	0.00271123	0.00718638	19.2756	NDST1;INF2;LRP1;TRIM25;FLNA;ATXN7L3;ABCD1;FOSL2;BCL9L
NIH_Funded_PIs_2017_GeneRIF_ARCHS4_Predictions	Chen Zhe (New York University School Of Medicine)	9/200	0.00271123	0.00718638	19.2756	EHD1;NDST1;INF2;ZYX;TRIM25;FLNA;ATXN7L3;ABCD1;FOSL2
NIH_Funded_PIs_2017_GeneRIF_ARCHS4_Predictions	Cherner Mariana (University Of California San Diego)	9/200	0.00271123	0.00718638	19.2756	NDST1;INF2;PKM;ZYX;TRIM25;FLNA;CAPN1;ATXN7L3;BCL9L
NIH_Funded_PIs_2017_GeneRIF_ARCHS4_Predictions	Chiang Mark Y (University Of Michigan)	9/200	0.00271123	0.00718638	19.2756	FGR;ADGRE5;ZYX;TRIM25;FLNA;ADAM8;NOD2;FOSL2;IL17RA
NIH_Funded_PIs_2017_GeneRIF_ARCHS4_Predictions	Chiba-Falek Ornit (Duke University)	9/200	0.00271123	0.00718638	19.2756	DIAPH1;SYK;TRIM25;ARHGAP26;ATXN7L3;SORL1;KDM7A;IL17RA;LMNB1
NIH_Funded_PIs_2017_GeneRIF_ARCHS4_Predictions	Collisson Eric (University Of California)	9/200	0.00271123	0.00718638	19.2756	NDST1;INF2;PKM;KIF5B;FLNA;CAPN1;ATXN7L3;PVR;BCL9L
NIH_Funded_PIs_2017_GeneRIF_ARCHS4_Predictions	Corey Eva (University Of Washington)	9/200	0.00271123	0.00718638	19.2756	DIAPH1;KRT80;PKM;GSR;TRIM25;FLNA;HYOU1;BCL9L;LMNB1
NIH_Funded_PIs_2017_GeneRIF_ARCHS4_Predictions	Courtneidge Sara A (Oregon Health & Science University)	9/200	0.00271123	0.00718638	19.2756	NDST1;INF2;LRP1;FN1;PLAUR;FLNA;TGFBI;SLC16A3;FOSL2
NIH_Funded_PIs_2017_GeneRIF_ARCHS4_Predictions	Cox Andrea L (Johns Hopkins University)	9/200	0.00271123	0.00718638	19.2756	EHD1;FGR;ADGRE5;ZYX;TRIM25;ADAM8;NOD2;RASGRP2;RUNX3
NIH_Funded_PIs_2017_GeneRIF_ARCHS4_Predictions	Cox Dianne (Albert Einstein College Of Medicine)	9/200	0.00271123	0.00718638	19.2756	FGR;ADGRE5;ZYX;DPEP2;ADAM8;PILRA;NOD2;RASGRP2;IL17RA
NIH_Funded_PIs_2017_GeneRIF_ARCHS4_Predictions	Crew Katherine D (Columbia University Health Sciences)	9/200	0.00271123	0.00718638	19.2756	ADGRE5;CARD19;ITGB2;ZYX;SH3BP5;TGFBI;SNX20;S100A11;CD44
NIH_Funded_PIs_2017_GeneRIF_ARCHS4_Predictions	Damodaran Chendil (University Of Louisville)	9/200	0.00271123	0.00718638	19.2756	EHD1;NDST1;INF2;PKM;TRIM25;FLNA;ATXN7L3;ABCD1;BCL9L
NIH_Funded_PIs_2017_GeneRIF_ARCHS4_Predictions	Decarli Charles (University Of California At Davis)	9/200	0.00271123	0.00718638	19.2756	CD163;LRP1;SIK3;EMILIN2;PILRA;ARHGAP26;KDM7A;FOSL2;IL17RA
NIH_Funded_PIs_2017_GeneRIF_ARCHS4_Predictions	Deininger Michael W (University Of Utah)	9/200	0.00271123	0.00718638	19.2756	EHD1;ADGRE5;ZYX;TNFAIP2;TRIM25;ADAM8;NOD2;ATXN7L3;FOSL2
NIH_Funded_PIs_2017_GeneRIF_ARCHS4_Predictions	Demali Kris A (University Of Iowa)	9/200	0.00271123	0.00718638	19.2756	NDST1;INF2;PKM;LRP1;FN1;FLNA;CAPN1;PVR;BCL9L
NIH_Funded_PIs_2017_GeneRIF_ARCHS4_Predictions	Dempsey Peter J (University Of Colorado Denver)	9/200	0.00271123	0.00718638	19.2756	NDST1;INF2;PKM;LRP1;FLNA;ATXN7L3;FOSL2;VEGFA;BCL9L
NIH_Funded_PIs_2017_GeneRIF_ARCHS4_Predictions	Dent Paul (Virginia Commonwealth University)	9/200	0.00271123	0.00718638	19.2756	EHD1;DUSP5;DIAPH1;INF2;PKM;TRIM25;CAPN1;ATXN7L3;FOSL2
NIH_Funded_PIs_2017_GeneRIF_ARCHS4_Predictions	Der Channing J (Univ Of North Carolina Chapel Hill)	9/200	0.00271123	0.00718638	19.2756	NDST1;INF2;PKM;ZYX;FLNA;CAPN1;ATXN7L3;PVR;BCL9L
NIH_Funded_PIs_2017_GeneRIF_ARCHS4_Predictions	Diacovo Thomas G (Columbia University Health Sciences)	9/200	0.00271123	0.00718638	19.2756	FGR;SELL;ADGRE5;DPEP2;ADAM8;NOD2;RASGRP2;SORL1;IL17RA
NIH_Funded_PIs_2017_GeneRIF_ARCHS4_Predictions	Dinauer Mary C (Washington University)	9/200	0.00271123	0.00718638	19.2756	FGR;SYK;ADGRE5;DPEP2;ADAM8;PILRA;NOD2;IL17RA;MSRB1
NIH_Funded_PIs_2017_GeneRIF_ARCHS4_Predictions	Ding Li (Washington University)	9/200	0.00271123	0.00718638	19.2756	NDST1;INF2;LRP1;ZYX;TRIM25;FLNA;ATXN7L3;ABCD1;FOSL2
NIH_Funded_PIs_2017_GeneRIF_ARCHS4_Predictions	Ding Wen-Xing (University Of Kansas Medical Center)	9/200	0.00271123	0.00718638	19.2756	EHD1;FGR;ADGRE5;DPEP2;TNFAIP2;TRIM25;ADAM8;PILRA;PARP12
NIH_Funded_PIs_2017_GeneRIF_ARCHS4_Predictions	Do Ron (Icahn School Of Medicine At Mount Sinai)	9/200	0.00271123	0.00718638	19.2756	EHD1;NDST1;INF2;LRP1;ZYX;TRIM25;ATXN7L3;ABCD1;FOSL2
NIH_Funded_PIs_2017_GeneRIF_ARCHS4_Predictions	Dong Yan (Tulane University Of Louisiana)	9/200	0.00271123	0.00718638	19.2756	NDST1;INF2;TRIM25;FLNA;HYOU1;CAPN1;ATXN7L3;ABCD1;LMNB1
NIH_Funded_PIs_2017_GeneRIF_ARCHS4_Predictions	Dovat Sinisa (Pennsylvania State Univ Hershey Med Ctr)	9/200	0.00271123	0.00718638	19.2756	FGR;ADGRE5;TRIM25;ADAM8;PILRA;NOD2;RASGRP2;ATXN7L3;IL17RA
NIH_Funded_PIs_2017_GeneRIF_ARCHS4_Predictions	Druker Brian J (Oregon Health & Science University)	9/200	0.00271123	0.00718638	19.2756	EHD1;ADGRE5;TNFAIP2;TRIM25;ADAM8;NOD2;ATXN7L3;FOSL2;IL17RA
NIH_Funded_PIs_2017_GeneRIF_ARCHS4_Predictions	Duncan Joseph A (Univ Of North Carolina Chapel Hill)	9/200	0.00271123	0.00718638	19.2756	FGR;ADGRE5;ZYX;DPEP2;TRIM25;ADAM8;PILRA;TREM1;IL17RA
NIH_Funded_PIs_2017_GeneRIF_ARCHS4_Predictions	Duncan Steven R (University Of Alabama At Birmingham)	9/200	0.00271123	0.00718638	19.2756	EHD1;CD163;VDR;PLAUR;EMILIN2;RUNX3;SLC16A3;CD44;FOSL2
NIH_Funded_PIs_2017_GeneRIF_ARCHS4_Predictions	Dzau Victor J (Duke University)	9/200	0.00271123	0.00718638	19.2756	C3;CD163;PLAUR;MMP19;EMILIN2;PILRA;SLC16A3;ABCD1;F5
NIH_Funded_PIs_2017_GeneRIF_ARCHS4_Predictions	Engelhard Victor H (University Of Virginia)	9/200	0.00271123	0.00718638	19.2756	FGR;SYK;ADGRE5;DPEP2;ADAM8;PILRA;NOD2;RASGRP2;IL17RA
NIH_Funded_PIs_2017_GeneRIF_ARCHS4_Predictions	Eron Joseph J (Univ Of North Carolina Chapel Hill)	9/200	0.00271123	0.00718638	19.2756	FGR;LRG1;ADGRE5;ARG1;APOC2;HP;DPEP2;ADAM8;MSRB1
NIH_Funded_PIs_2017_GeneRIF_ARCHS4_Predictions	Evans David T (University Of Wisconsin-Madison)	9/200	0.00271123	0.00718638	19.2756	FGR;ADGRE5;DPEP2;TRIM25;ADAM8;PILRA;NOD2;RASGRP2;IL17RA
NIH_Funded_PIs_2017_GeneRIF_ARCHS4_Predictions	Factor Stewart A (Emory University)	9/200	0.00271123	0.00718638	19.2756	FGR;CD163;EMILIN2;PILRA;NOD2;CLEC4E;ARHGAP26;SORL1;IL17RA
NIH_Funded_PIs_2017_GeneRIF_ARCHS4_Predictions	Faubion William A (Mayo Clinic Rochester)	9/200	0.00271123	0.00718638	19.2756	FGR;DIAPH1;BTG1;ADGRE5;TRIM25;ADAM8;RASGRP2;KDM7A;IL17RA
NIH_Funded_PIs_2017_GeneRIF_ARCHS4_Predictions	Fehniger Todd A (Washington University)	9/200	0.00271123	0.00718638	19.2756	FGR;SYK;ADGRE5;DPEP2;ADAM8;PILRA;NOD2;RASGRP2;IL17RA
NIH_Funded_PIs_2017_GeneRIF_ARCHS4_Predictions	Feig Larry (Tufts University Boston)	9/200	0.00271123	0.00718638	19.2756	EHD1;NDST1;INF2;PLAUR;MMP19;CAPN1;PVR;ABCD1;BCL9L
NIH_Funded_PIs_2017_GeneRIF_ARCHS4_Predictions	Feng Wenke (University Of Louisville)	9/200	0.00271123	0.00718638	19.2756	C3;DUSP3;ANXA2;LRP1;FN1;PVR;RHOQ;FOSL2;TGM2
NIH_Funded_PIs_2017_GeneRIF_ARCHS4_Predictions	Feng Xin-Hua (Baylor College Of Medicine)	9/200	0.00271123	0.00718638	19.2756	NDST1;DIAPH1;INF2;TRIM25;FLNA;PLCG1;ATXN7L3;FOSL2;BCL9L
NIH_Funded_PIs_2017_GeneRIF_ARCHS4_Predictions	Feng Yuanyi (Northwestern University At Chicago)	9/200	0.00271123	0.00718638	19.2756	NDST1;INF2;PKM;ZYX;CAPN1;ATXN7L3;PVR;SLC16A3;BCL9L
NIH_Funded_PIs_2017_GeneRIF_ARCHS4_Predictions	Feranchak Andrew P (Ut Southwestern Medical Center)	9/200	0.00271123	0.00718638	19.2756	C3;EHD1;INF2;PLAUR;MMP19;CAPN1;NFKBIE;SLC16A3;ABCD1
NIH_Funded_PIs_2017_GeneRIF_ARCHS4_Predictions	Ferrando Adolfo A (Columbia University Health Sciences)	9/200	0.00271123	0.00718638	19.2756	FGR;SYK;ADGRE5;ITGA4;NOD2;RASGRP2;RUNX3;SORL1;IL17RA
NIH_Funded_PIs_2017_GeneRIF_ARCHS4_Predictions	Ferrari Guido (Duke University)	9/200	0.00271123	0.00718638	19.2756	FGR;SYK;ADGRE5;DPEP2;ADAM8;PILRA;NOD2;RUNX3;IL17RA
NIH_Funded_PIs_2017_GeneRIF_ARCHS4_Predictions	Fesik Stephen W (Vanderbilt University)	9/200	0.00271123	0.00718638	19.2756	C3;DIAPH1;ADGRE5;ZYX;TRIM25;ATXN7L3;SLC16A3;FOSL2;F5
NIH_Funded_PIs_2017_GeneRIF_ARCHS4_Predictions	Feske Stefan (New York University School Of Medicine)	9/200	0.00271123	0.00718638	19.2756	FGR;ADGRE5;DPEP2;ADAM8;NOD2;RASGRP2;RUNX3;SNX20;IL17RA
NIH_Funded_PIs_2017_GeneRIF_ARCHS4_Predictions	Finke James H (Cleveland Clinic Lerner Com-Cwru)	9/200	0.00271123	0.00718638	19.2756	DUSP5;INF2;PKM;TRIM25;CAPN1;NFKBIE;PVR;SLC16A3;ABCD1
NIH_Funded_PIs_2017_GeneRIF_ARCHS4_Predictions	Fitzpatrick Annette L (University Of Washington)	9/200	0.00271123	0.00718638	19.2756	FGR;CD163;SYK;DPEP2;EMILIN2;ADAM8;PILRA;ARHGAP26;IL17RA
NIH_Funded_PIs_2017_GeneRIF_ARCHS4_Predictions	Flaherty Kevin R (University Of Michigan)	9/200	0.00271123	0.00718638	19.2756	FGR;SELL;ADGRE5;ZYX;DPEP2;ADAM8;RASGRP2;IL17RA;MSRB1
NIH_Funded_PIs_2017_GeneRIF_ARCHS4_Predictions	Fontenot Andrew P (University Of Colorado Denver)	9/200	0.00271123	0.00718638	19.2756	EHD1;GPR132;ADORA2A;EMILIN2;PILRA;NOD2;NFKBIE;CYTIP;RUNX3
NIH_Funded_PIs_2017_GeneRIF_ARCHS4_Predictions	Fowler Vance G (Duke University)	9/200	0.00271123	0.00718638	19.2756	NDST1;ARG1;ZYX;TRIM25;DMKN;SLC16A3;S100A11;S100A8;FOSL2
NIH_Funded_PIs_2017_GeneRIF_ARCHS4_Predictions	Frank Stuart J (University Of Alabama At Birmingham)	9/200	0.00271123	0.00718638	19.2756	DOCK5;TRPS1;TRIM25;FBXL5;CLEC4E;SORL1;RHOQ;KDM7A;IL17RA
NIH_Funded_PIs_2017_GeneRIF_ARCHS4_Predictions	Friedman Scott L (Icahn School Of Medicine At Mount Sinai)	9/200	0.00271123	0.00718638	19.2756	NDST1;LRP1;ZYX;TRIM25;FLNA;EMILIN2;ATXN7L3;SLC16A3;FOSL2
NIH_Funded_PIs_2017_GeneRIF_ARCHS4_Predictions	Gan Lin (University Of Rochester)	9/200	0.00271123	0.00718638	19.2756	EHD1;DUSP5;IL1RN;ADORA2A;HP;MMP19;NFKBIE;ABCD1;RAB8B
NIH_Funded_PIs_2017_GeneRIF_ARCHS4_Predictions	Ganz Peter (University Of California)	9/200	0.00271123	0.00718638	19.2756	NDST1;KIF5B;PLAUR;PTGS2;CXCL3;PVR;SLC16A3;FOSL2;MAP4K4
NIH_Funded_PIs_2017_GeneRIF_ARCHS4_Predictions	Gao Jinming (Ut Southwestern Medical Center)	9/200	0.00271123	0.00718638	19.2756	CD163;SYK;TFEC;EMILIN2;PILRA;NOD2;NFKBIE;RUNX3;PARP12
NIH_Funded_PIs_2017_GeneRIF_ARCHS4_Predictions	Gao Peisong (Johns Hopkins University)	9/200	0.00271123	0.00718638	19.2756	FGR;ADGRE5;ZYX;DPEP2;EMILIN2;ADAM8;PILRA;NOD2;IL17RA
NIH_Funded_PIs_2017_GeneRIF_ARCHS4_Predictions	Giger Maryellen L (University Of Chicago)	9/200	0.00271123	0.00718638	19.2756	DIAPH1;SYK;ADGRE5;TRIM25;NOD2;TREM1;SORL1;IL17RA;LMNB1
NIH_Funded_PIs_2017_GeneRIF_ARCHS4_Predictions	Ginder Gordon D (Virginia Commonwealth University)	9/200	0.00271123	0.00718638	19.2756	FGR;DIAPH1;ADGRE5;DPEP2;TRIM25;ADAM8;NOD2;RASGRP2;IL17RA
NIH_Funded_PIs_2017_GeneRIF_ARCHS4_Predictions	Glidden David V (University Of California)	9/200	0.00271123	0.00718638	19.2756	EHD1;IL1RN;ADORA2A;TNFAIP2;PLAUR;MMP19;ATP1A3;PTGS2;CXCL3
NIH_Funded_PIs_2017_GeneRIF_ARCHS4_Predictions	Goff Donald C (New York University School Of Medicine)	9/200	0.00271123	0.00718638	19.2756	FGR;SYK;ADGRE5;DPEP2;ADAM8;PILRA;NOD2;RASGRP2;IL17RA
NIH_Funded_PIs_2017_GeneRIF_ARCHS4_Predictions	Goncharova Elena (University Of Pittsburgh At Pittsburgh)	9/200	0.00271123	0.00718638	19.2756	NDST1;INF2;LRP1;ZYX;TRIM25;FLNA;ATXN7L3;FOSL2;BCL9L
NIH_Funded_PIs_2017_GeneRIF_ARCHS4_Predictions	Gores Gregory J (Mayo Clinic Rochester)	9/200	0.00271123	0.00718638	19.2756	EHD1;DIAPH1;TNFAIP2;TRIM25;FLNA;ATXN7L3;ABCD1;FOSL2;BCL9L
NIH_Funded_PIs_2017_GeneRIF_ARCHS4_Predictions	Gracheva Elena (Yale University)	9/200	0.00271123	0.00718638	19.2756	NDST1;DIAPH1;INF2;PKM;FLNA;CAPN1;ATXN7L3;PVR;BCL9L
NIH_Funded_PIs_2017_GeneRIF_ARCHS4_Predictions	Greenberg Philip D (University Of Washington)	9/200	0.00271123	0.00718638	19.2756	FGR;SELL;ADGRE5;DPEP2;ADAM8;RASGRP2;CYTIP;RUNX3;IL17RA
NIH_Funded_PIs_2017_GeneRIF_ARCHS4_Predictions	Griendling Kathy K (Emory University)	9/200	0.00271123	0.00718638	19.2756	INF2;LRP1;ZYX;EMILIN2;ADAM8;ATXN7L3;SLC16A3;ABCD1;IL17RA
NIH_Funded_PIs_2017_GeneRIF_ARCHS4_Predictions	Grizzle William E (University Of Alabama At Birmingham)	9/200	0.00271123	0.00718638	19.2756	EHD1;DIAPH1;INF2;PKM;TRIM25;CAPN1;ATXN7L3;BCL9L;LMNB1
NIH_Funded_PIs_2017_GeneRIF_ARCHS4_Predictions	Grossman Douglas (University Of Utah)	9/200	0.00271123	0.00718638	19.2756	EHD1;PKM;ZYX;TRIM25;PILRA;SLC16A3;ABCD1;S100A11;LMNB1
NIH_Funded_PIs_2017_GeneRIF_ARCHS4_Predictions	Haase Volker H (Vanderbilt University)	9/200	0.00271123	0.00718638	19.2756	NDST1;INF2;LRP1;FLNA;CAPN1;PVR;SLC16A3;FOSL2;BCL9L
NIH_Funded_PIs_2017_GeneRIF_ARCHS4_Predictions	Hahn Beatrice H (University Of Pennsylvania)	9/200	0.00271123	0.00718638	19.2756	FGR;SELL;ADGRE5;DPEP2;TRIM25;ADAM8;PILRA;RASGRP2;IL17RA
NIH_Funded_PIs_2017_GeneRIF_ARCHS4_Predictions	Hammes Stephen R (University Of Rochester)	9/200	0.00271123	0.00718638	19.2756	EHD1;INF2;ZYX;TRIM25;PILRA;CAPN1;SLC16A3;ABCD1;S100A11
NIH_Funded_PIs_2017_GeneRIF_ARCHS4_Predictions	Han Meilan K (University Of Michigan)	9/200	0.00271123	0.00718638	19.2756	EHD1;FGR;ADORA2A;TNFAIP2;TRIM25;EMILIN2;PILRA;NOD2;ABCD1
NIH_Funded_PIs_2017_GeneRIF_ARCHS4_Predictions	Harvey Richard C (University Of New Mexico Health Scis Ctr)	9/200	0.00271123	0.00718638	19.2756	SYK;SELL;ADGRE5;ITGA4;DPEP2;EMB;NOD2;RASGRP2;IL17RA
NIH_Funded_PIs_2017_GeneRIF_ARCHS4_Predictions	Hatzopoulos Antonis (Vanderbilt University)	9/200	0.00271123	0.00718638	19.2756	IL1RN;ADORA2A;TIPARP;FN1;TNFAIP2;TGFBI;PTGS2;PVR;CD44
NIH_Funded_PIs_2017_GeneRIF_ARCHS4_Predictions	Haudenschild Dominik R (University Of California At Davis)	9/200	0.00271123	0.00718638	19.2756	NDST1;INF2;LRP1;ZYX;FLNA;SLC16A3;ABCD1;FOSL2;BCL9L
NIH_Funded_PIs_2017_GeneRIF_ARCHS4_Predictions	He Ping (State University New York Stony Brook)	9/200	0.00271123	0.00718638	19.2756	EHD1;NDST1;INF2;LRP1;PLAUR;TRIM25;SLC16A3;ABCD1;FOSL2
NIH_Funded_PIs_2017_GeneRIF_ARCHS4_Predictions	Hecht Frederick M (University Of California)	9/200	0.00271123	0.00718638	19.2756	FGR;ADGRE5;ADORA2A;DPEP2;TNFAIP2;ADAM8;PILRA;NOD2;RUNX3
NIH_Funded_PIs_2017_GeneRIF_ARCHS4_Predictions	Heemers Hannelore (Cleveland Clinic Lerner Com-Cwru)	9/200	0.00271123	0.00718638	19.2756	DIAPH1;ADGRE5;TRIM25;NOD2;ARHGAP26;SORL1;KDM7A;IL17RA;BCL9L
NIH_Funded_PIs_2017_GeneRIF_ARCHS4_Predictions	Hessner Martin J (Medical College Of Wisconsin)	9/200	0.00271123	0.00718638	19.2756	C3;EHD1;IL1RN;F10;ARG1;APOC2;TRIM25;MMP19;F5
NIH_Funded_PIs_2017_GeneRIF_ARCHS4_Predictions	Ho Shuk-Mei (University Of Cincinnati)	9/200	0.00271123	0.00718638	19.2756	NDST1;INF2;PKM;TRIM25;HYOU1;PLCG1;CAPN1;ATXN7L3;BCL9L
NIH_Funded_PIs_2017_GeneRIF_ARCHS4_Predictions	Hodgson Louis (Albert Einstein College Of Medicine)	9/200	0.00271123	0.00718638	19.2756	NDST1;INF2;PKM;LRP1;ZYX;FLNA;CAPN1;ATXN7L3;BCL9L
NIH_Funded_PIs_2017_GeneRIF_ARCHS4_Predictions	Holzman Lawrence B (University Of Pennsylvania)	9/200	0.00271123	0.00718638	19.2756	NDST1;INF2;PKM;KIF5B;FLNA;CAPN1;PVR;SLC16A3;BCL9L
NIH_Funded_PIs_2017_GeneRIF_ARCHS4_Predictions	Horvath Steve (University Of California Los Angeles)	9/200	0.00271123	0.00718638	19.2756	CD163;GPR35;GSR;CLEC5A;PLAUR;TRIM25;EMILIN2;CXCL3;SLC16A3
NIH_Funded_PIs_2017_GeneRIF_ARCHS4_Predictions	Howell Stephen B (University Of California San Diego)	9/200	0.00271123	0.00718638	19.2756	NDST1;INF2;PKM;LRP1;FN1;FLNA;CAPN1;PVR;BCL9L
NIH_Funded_PIs_2017_GeneRIF_ARCHS4_Predictions	Hu Hui (University Of Alabama At Birmingham)	9/200	0.00271123	0.00718638	19.2756	NDST1;INF2;PKM;LRP1;FLNA;PLCG1;ATXN7L3;BCL9L;LMNB1
NIH_Funded_PIs_2017_GeneRIF_ARCHS4_Predictions	Hu Jianming (Pennsylvania State Univ Hershey Med Ctr)	9/200	0.00271123	0.00718638	19.2756	EHD1;SYK;ZYX;TRIM25;EMILIN2;ADAM8;PILRA;NFKBIE;RUNX3
NIH_Funded_PIs_2017_GeneRIF_ARCHS4_Predictions	Huang Steven K (University Of Michigan)	9/200	0.00271123	0.00718638	19.2756	FGR;ADGRE5;ZYX;TRIM25;EMILIN2;ADAM8;PILRA;NOD2;IL17RA
NIH_Funded_PIs_2017_GeneRIF_ARCHS4_Predictions	Hurd Yasmin L (Icahn School Of Medicine At Mount Sinai)	9/200	0.00271123	0.00718638	19.2756	EHD1;IL1RN;GPR132;ADORA2A;PLAUR;MMP19;PTGS2;NFKBIE;CXCL3
NIH_Funded_PIs_2017_GeneRIF_ARCHS4_Predictions	Ingram Jennifer L (Duke University)	9/200	0.00271123	0.00718638	19.2756	FGR;NDST1;ADGRE5;LRP1;ZYX;TRIM25;FLNA;ADAM8;IL17RA
NIH_Funded_PIs_2017_GeneRIF_ARCHS4_Predictions	Jackson Rebecca D (Ohio State University)	9/200	0.00271123	0.00718638	19.2756	FGR;ADGRE5;DPEP2;ADAM8;PCSK7;MEFV;RASGRP2;SORL1;IL17RA
NIH_Funded_PIs_2017_GeneRIF_ARCHS4_Predictions	Jaffa Ayad A (Medical University Of South Carolina)	9/200	0.00271123	0.00718638	19.2756	EHD1;FGR;LRP1;TRIM25;PILRA;ATXN7L3;SORL1;KDM7A;IL17RA
NIH_Funded_PIs_2017_GeneRIF_ARCHS4_Predictions	Jarvinen-Seppo Kirsi (University Of Rochester)	9/200	0.00271123	0.00718638	19.2756	C3;LRG1;ARG1;APOC2;HP;TNFAIP2;TRIM25;PILRA;F5
NIH_Funded_PIs_2017_GeneRIF_ARCHS4_Predictions	Jelinek Diane F (Mayo Clinic Rochester)	9/200	0.00271123	0.00718638	19.2756	EHD1;FGR;ADGRE5;TRIM25;ADAM8;NOD2;RASGRP2;NFKBIE;RUNX3
NIH_Funded_PIs_2017_GeneRIF_ARCHS4_Predictions	Joiner Clinton H (Emory University)	9/200	0.00271123	0.00718638	19.2756	NDST1;INF2;LRP1;ZYX;FLNA;ATXN7L3;SLC16A3;FOSL2;BCL9L
NIH_Funded_PIs_2017_GeneRIF_ARCHS4_Predictions	Kambayashi Taku (University Of Pennsylvania)	9/200	0.00271123	0.00718638	19.2756	FGR;SELL;ADGRE5;DPEP2;ADAM8;RASGRP2;CYTIP;RUNX3;IL17RA
NIH_Funded_PIs_2017_GeneRIF_ARCHS4_Predictions	Kaplowitz Neil (University Of Southern California)	9/200	0.00271123	0.00718638	19.2756	EHD1;NDST1;INF2;LRP1;ZYX;FLNA;SLC16A3;ABCD1;FOSL2
NIH_Funded_PIs_2017_GeneRIF_ARCHS4_Predictions	Kapur Reuben (Indiana Univ-Purdue Univ At Indianapolis)	9/200	0.00271123	0.00718638	19.2756	FGR;SYK;ADGRE5;TRIM25;ADAM8;NOD2;SORL1;KDM7A;IL17RA
NIH_Funded_PIs_2017_GeneRIF_ARCHS4_Predictions	Karandikar Nitin J (University Of Iowa)	9/200	0.00271123	0.00718638	19.2756	FGR;ADGRE5;DPEP2;ADAM8;PLCG1;RASGRP2;ATXN7L3;SORL1;IL17RA
NIH_Funded_PIs_2017_GeneRIF_ARCHS4_Predictions	Khavari Paul (Stanford University)	9/200	0.00271123	0.00718638	19.2756	DIAPH1;PKM;TRIM25;FLNA;CAPN1;ATXN7L3;FOSL2;BCL9L;LMNB1
NIH_Funded_PIs_2017_GeneRIF_ARCHS4_Predictions	Kim Jinju (University Of Miami School Of Medicine)	9/200	0.00271123	0.00718638	19.2756	FGR;VDR;IL1R2;EMILIN2;PILRA;NOD2;CLEC4E;TREM1;IL17RA
NIH_Funded_PIs_2017_GeneRIF_ARCHS4_Predictions	Kim Kyungmann (University Of Wisconsin-Madison)	9/200	0.00271123	0.00718638	19.2756	FGR;ADGRE5;DPEP2;ADAM8;PILRA;NOD2;RASGRP2;IL17RA;MSRB1
NIH_Funded_PIs_2017_GeneRIF_ARCHS4_Predictions	Kolliputi Narasaiah (University Of South Florida)	9/200	0.00271123	0.00718638	19.2756	EHD1;FGR;ADGRE5;ZYX;TRIM25;ADAM8;NOD2;ATXN7L3;IL17RA
NIH_Funded_PIs_2017_GeneRIF_ARCHS4_Predictions	Kong Jun (Emory University)	9/200	0.00271123	0.00718638	19.2756	NDST1;INF2;LRP1;ZYX;TRIM25;ATXN7L3;ABCD1;FOSL2;BCL9L
NIH_Funded_PIs_2017_GeneRIF_ARCHS4_Predictions	Korc Murray (Indiana Univ-Purdue Univ At Indianapolis)	9/200	0.00271123	0.00718638	19.2756	NDST1;INF2;PKM;LRP1;FN1;FLNA;CAPN1;PVR;BCL9L
NIH_Funded_PIs_2017_GeneRIF_ARCHS4_Predictions	Kowall Neil W (Boston University Medical Campus)	9/200	0.00271123	0.00718638	19.2756	CD163;TNFAIP2;PLAUR;TRIM25;EMILIN2;PILRA;KDM7A;FOSL2;IL17RA
NIH_Funded_PIs_2017_GeneRIF_ARCHS4_Predictions	Kraus William E (Duke University)	9/200	0.00271123	0.00718638	19.2756	C3;LRG1;LRP1;ARG1;APOC2;HP;EMILIN2;PILRA;FOSL2
NIH_Funded_PIs_2017_GeneRIF_ARCHS4_Predictions	Krishnamurthy Prasanna (University Of Alabama At Birmingham)	9/200	0.00271123	0.00718638	19.2756	LGALS3;NDST1;CD163;PKM;LRP1;FLNA;TGFBI;PVR;SLC16A3
NIH_Funded_PIs_2017_GeneRIF_ARCHS4_Predictions	Landreth Gary E (Indiana Univ-Purdue Univ At Indianapolis)	9/200	0.00271123	0.00718638	19.2756	CD163;LRP1;CLEC5A;PLAUR;EMILIN2;PILRA;ATXN7L3;SLC16A3;ABCD1
NIH_Funded_PIs_2017_GeneRIF_ARCHS4_Predictions	Lawrence Daniel A (University Of Michigan)	9/200	0.00271123	0.00718638	19.2756	NDST1;INF2;LRP1;FN1;ZYX;FLNA;TGFBI;PVR;FOSL2
NIH_Funded_PIs_2017_GeneRIF_ARCHS4_Predictions	Lee Amy S (University Of Southern California)	9/200	0.00271123	0.00718638	19.2756	NDST1;DIAPH1;PKM;FLNA;HYOU1;PLCG1;ATXN7L3;BCL9L;LMNB1
NIH_Funded_PIs_2017_GeneRIF_ARCHS4_Predictions	Lee Chun Geun (Brown University)	9/200	0.00271123	0.00718638	19.2756	FGR;ADGRE5;ZYX;EMILIN2;MCEMP1;ADAM8;PILRA;S100A8;IL17RA
NIH_Funded_PIs_2017_GeneRIF_ARCHS4_Predictions	Lee Joyce (University Of Michigan)	9/200	0.00271123	0.00718638	19.2756	NDST1;INF2;PKM;FN1;FLNA;HYOU1;CAPN1;PVR;BCL9L
NIH_Funded_PIs_2017_GeneRIF_ARCHS4_Predictions	Lee Nam Y (Ohio State University)	9/200	0.00271123	0.00718638	19.2756	NDST1;INF2;LRP1;ZYX;FLNA;CAPN1;SLC16A3;ABCD1;FOSL2
NIH_Funded_PIs_2017_GeneRIF_ARCHS4_Predictions	Leof Edward B (Mayo Clinic Rochester)	9/200	0.00271123	0.00718638	19.2756	NDST1;PKM;LRP1;FN1;ZYX;FLNA;ATXN7L3;SLC16A3;BCL9L
NIH_Funded_PIs_2017_GeneRIF_ARCHS4_Predictions	Lewinsohn David M (Oregon Health & Science University)	9/200	0.00271123	0.00718638	19.2756	FGR;SELL;ADGRE5;DPEP2;ADAM8;PILRA;NOD2;RASGRP2;IL17RA
NIH_Funded_PIs_2017_GeneRIF_ARCHS4_Predictions	Ley Timothy J (Washington University)	9/200	0.00271123	0.00718638	19.2756	FGR;SELL;ADGRE5;ZYX;DPEP2;ADAM8;NOD2;RASGRP2;IL17RA
NIH_Funded_PIs_2017_GeneRIF_ARCHS4_Predictions	Li Shaoguang (Univ Of Massachusetts Med Sch Worcester)	9/200	0.00271123	0.00718638	19.2756	FGR;SYK;ADGRE5;DPEP2;ADAM8;PILRA;NOD2;RASGRP2;IL17RA
NIH_Funded_PIs_2017_GeneRIF_ARCHS4_Predictions	Li Suzhao (University Of Colorado Denver)	9/200	0.00271123	0.00718638	19.2756	FGR;SELL;ADGRE5;DPEP2;ADAM8;NOD2;RASGRP2;ARHGAP26;IL17RA
NIH_Funded_PIs_2017_GeneRIF_ARCHS4_Predictions	Li Wenbo (University Of Texas Hlth Sci Ctr Houston)	9/200	0.00271123	0.00718638	19.2756	DIAPH1;ADGRE5;TRIM25;ADAM8;TREM1;SORL1;KDM7A;IL17RA;BCL9L
NIH_Funded_PIs_2017_GeneRIF_ARCHS4_Predictions	Li Yong (Cleveland Clinic Lerner Com-Cwru)	9/200	0.00271123	0.00718638	19.2756	NDST1;INF2;PKM;TRIM25;FLNA;CAPN1;PVR;FOSL2;BCL9L
NIH_Funded_PIs_2017_GeneRIF_ARCHS4_Predictions	Li Zihai (Medical University Of South Carolina)	9/200	0.00271123	0.00718638	19.2756	DIAPH1;PKM;ZYX;TRIM25;FLNA;HYOU1;CAPN1;BCL9L;LMNB1
NIH_Funded_PIs_2017_GeneRIF_ARCHS4_Predictions	Lin Yi (Mayo Clinic Rochester)	9/200	0.00271123	0.00718638	19.2756	EHD1;NDST1;INF2;PKM;LRP1;TRIM25;CAPN1;ATXN7L3;ABCD1
NIH_Funded_PIs_2017_GeneRIF_ARCHS4_Predictions	Liu Kang (Columbia University Health Sciences)	9/200	0.00271123	0.00718638	19.2756	NDST1;DIAPH1;PKM;LRP1;TRIM25;FLNA;SLC16A3;FOSL2;BCL9L
NIH_Funded_PIs_2017_GeneRIF_ARCHS4_Predictions	Liu Yongmei (Wake Forest University Health Sciences)	9/200	0.00271123	0.00718638	19.2756	C3;EHD1;LRG1;ARG1;APOC2;HP;ABCD1;FOSL2;F5
NIH_Funded_PIs_2017_GeneRIF_ARCHS4_Predictions	Liu Zhenguo (Ohio State University)	9/200	0.00271123	0.00718638	19.2756	NDST1;DIAPH1;LRP1;TNFAIP2;TRIM25;KDM7A;FOSL2;IL17RA;VEGFA
NIH_Funded_PIs_2017_GeneRIF_ARCHS4_Predictions	Lloyd-Jones Donald M (Northwestern University At Chicago)	9/200	0.00271123	0.00718638	19.2756	FGR;LRG1;ADAM8;PILRA;ARHGAP26;ATXN7L3;TREM1;FOSL2;IL17RA
NIH_Funded_PIs_2017_GeneRIF_ARCHS4_Predictions	Loh Horace (University Of Minnesota)	9/200	0.00271123	0.00718638	19.2756	FGR;DIAPH1;ADGRE5;ZYX;DPEP2;ADAM8;RASGRP2;IL17RA;LMNB1
NIH_Funded_PIs_2017_GeneRIF_ARCHS4_Predictions	Longmore Gregory D (Washington University)	9/200	0.00271123	0.00718638	19.2756	NDST1;INF2;PKM;LRP1;FN1;FLNA;CAPN1;PVR;BCL9L
NIH_Funded_PIs_2017_GeneRIF_ARCHS4_Predictions	Machamer Carolyn E (Johns Hopkins University)	9/200	0.00271123	0.00718638	19.2756	NDST1;INF2;ZYX;TRIM25;FLNA;ATXN7L3;ABCD1;FOSL2;BCL9L
NIH_Funded_PIs_2017_GeneRIF_ARCHS4_Predictions	Mack Christopher P (Univ Of North Carolina Chapel Hill)	9/200	0.00271123	0.00718638	19.2756	FGR;ADGRE5;ZYX;TRIM25;EMILIN2;ADAM8;PILRA;NOD2;IL17RA
NIH_Funded_PIs_2017_GeneRIF_ARCHS4_Predictions	Maity Amit (University Of Pennsylvania)	9/200	0.00271123	0.00718638	19.2756	NDST1;DIAPH1;INF2;PKM;TRIM25;FLNA;HYOU1;ATXN7L3;BCL9L
NIH_Funded_PIs_2017_GeneRIF_ARCHS4_Predictions	Malin Bradley A (Vanderbilt University)	9/200	0.00271123	0.00718638	19.2756	FGR;ADGRE5;DPEP2;ADAM8;PILRA;NOD2;RASGRP2;IL17RA;MSRB1
NIH_Funded_PIs_2017_GeneRIF_ARCHS4_Predictions	Marchuk Douglas A (Duke University)	9/200	0.00271123	0.00718638	19.2756	IL1RN;ADORA2A;LRP1;KIF5B;PLAUR;MMP19;PTGS2;CXCL3;MAP4K4
NIH_Funded_PIs_2017_GeneRIF_ARCHS4_Predictions	Marks Jeffrey R (Duke University)	9/200	0.00271123	0.00718638	19.2756	NDST1;DIAPH1;PKM;TRIM25;FLNA;PLCG1;ATXN7L3;BCL9L;LMNB1
NIH_Funded_PIs_2017_GeneRIF_ARCHS4_Predictions	Martin Stuart S (University Of Maryland Baltimore)	9/200	0.00271123	0.00718638	19.2756	NDST1;INF2;PKM;LRP1;ZYX;FLNA;CAPN1;ATXN7L3;ABCD1
NIH_Funded_PIs_2017_GeneRIF_ARCHS4_Predictions	Maxfield Frederick R (Weill Medical Coll Of Cornell Univ)	9/200	0.00271123	0.00718638	19.2756	NDST1;SCARB1;CD163;LRP1;TRIM25;EMILIN2;PVR;ABCD1;FOSL2
NIH_Funded_PIs_2017_GeneRIF_ARCHS4_Predictions	Meng Xiangbing (University Of Iowa)	9/200	0.00271123	0.00718638	19.2756	DIAPH1;PKM;ITGA4;ZYX;TRIM25;RRP1B;RUNX3;BCL9L;LMNB1
NIH_Funded_PIs_2017_GeneRIF_ARCHS4_Predictions	Mercola Mark (Stanford University)	9/200	0.00271123	0.00718638	19.2756	NDST1;KRT80;INF2;PKM;CAPN1;PVR;S100A11;S100A10;BCL9L
NIH_Funded_PIs_2017_GeneRIF_ARCHS4_Predictions	Mercurio Arthur M (Univ Of Massachusetts Med Sch Worcester)	9/200	0.00271123	0.00718638	19.2756	NDST1;INF2;PKM;LRP1;FN1;FLNA;PVR;FOSL2;BCL9L
NIH_Funded_PIs_2017_GeneRIF_ARCHS4_Predictions	Meredith Stephen C (University Of Chicago)	9/200	0.00271123	0.00718638	19.2756	NDST1;PKM;FLNA;HYOU1;PLCG1;CAPN1;ATXN7L3;BCL9L;LMNB1
NIH_Funded_PIs_2017_GeneRIF_ARCHS4_Predictions	Meroueh Samy (Indiana Univ-Purdue Univ At Indianapolis)	9/200	0.00271123	0.00718638	19.2756	NDST1;INF2;LRP1;ZYX;FLNA;CAPN1;TGFBI;ATXN7L3;SLC16A3
NIH_Funded_PIs_2017_GeneRIF_ARCHS4_Predictions	Miller Carol A (University Of Southern California)	9/200	0.00271123	0.00718638	19.2756	CD163;LRP1;PLAUR;EMILIN2;PILRA;ARHGAP26;ATXN7L3;FOSL2;IL17RA
NIH_Funded_PIs_2017_GeneRIF_ARCHS4_Predictions	Milner Teresa A (Weill Medical Coll Of Cornell Univ)	9/200	0.00271123	0.00718638	19.2756	NDST1;INF2;PKM;LRP1;ZYX;FLNA;ATP1A3;ATXN7L3;SLC16A3
NIH_Funded_PIs_2017_GeneRIF_ARCHS4_Predictions	Moasser Mark M (University Of California)	9/200	0.00271123	0.00718638	19.2756	NDST1;INF2;PKM;FLNA;HYOU1;CAPN1;ATXN7L3;PVR;BCL9L
NIH_Funded_PIs_2017_GeneRIF_ARCHS4_Predictions	Mochly-Rosen Daria (Stanford University)	9/200	0.00271123	0.00718638	19.2756	NDST1;INF2;PKM;LRP1;ZYX;TRIM25;FLNA;ATXN7L3;ABCD1
NIH_Funded_PIs_2017_GeneRIF_ARCHS4_Predictions	Moreland Larry W (University Of Pittsburgh At Pittsburgh)	9/200	0.00271123	0.00718638	19.2756	EHD1;FGR;SYK;ADGRE5;DPEP2;ADAM8;PILRA;NOD2;IL17RA
NIH_Funded_PIs_2017_GeneRIF_ARCHS4_Predictions	Morrison Sherie L (University Of California Los Angeles)	9/200	0.00271123	0.00718638	19.2756	FGR;SYK;ADGRE5;DPEP2;TRIM25;ADAM8;PILRA;NOD2;IL17RA
NIH_Funded_PIs_2017_GeneRIF_ARCHS4_Predictions	Murphy-Ullrich Joanne E (University Of Alabama At Birmingham)	9/200	0.00271123	0.00718638	19.2756	NDST1;INF2;PKM;LRP1;FN1;ZYX;FLNA;PVR;BCL9L
NIH_Funded_PIs_2017_GeneRIF_ARCHS4_Predictions	Myers Amanda J (University Of Miami School Of Medicine)	9/200	0.00271123	0.00718638	19.2756	EHD1;CD163;LRP1;TNFAIP2;PLAUR;EMILIN2;PILRA;ATXN7L3;FOSL2
NIH_Funded_PIs_2017_GeneRIF_ARCHS4_Predictions	Nakagawa Hiroshi (University Of Pennsylvania)	9/200	0.00271123	0.00718638	19.2756	NDST1;INF2;PKM;FN1;FLNA;HYOU1;CAPN1;PVR;BCL9L
NIH_Funded_PIs_2017_GeneRIF_ARCHS4_Predictions	Nauseef William M (University Of Iowa)	9/200	0.00271123	0.00718638	19.2756	FGR;SYK;ADGRE5;DPEP2;ADAM8;PILRA;NOD2;TREM1;IL17RA
NIH_Funded_PIs_2017_GeneRIF_ARCHS4_Predictions	Nigam Vishal (University Of California San Diego)	9/200	0.00271123	0.00718638	19.2756	EHD1;NDST1;TNFAIP2;TRIM25;FLNA;PLCG1;ATXN7L3;FOSL2;LMNB1
NIH_Funded_PIs_2017_GeneRIF_ARCHS4_Predictions	Nishimura Stephen L (University Of California)	9/200	0.00271123	0.00718638	19.2756	EHD1;NDST1;ZYX;TRIM25;FLNA;ATXN7L3;SLC16A3;FOSL2;BCL9L
NIH_Funded_PIs_2017_GeneRIF_ARCHS4_Predictions	Nolta Jan A (University Of California At Davis)	9/200	0.00271123	0.00718638	19.2756	DIAPH1;SYK;ITGA4;TFEC;ZYX;TRIM25;FLNA;FOSL2;IL17RA
NIH_Funded_PIs_2017_GeneRIF_ARCHS4_Predictions	Oakes Scott A (University Of California)	9/200	0.00271123	0.00718638	19.2756	DIAPH1;ADGRE5;TRIM25;FLNA;ADAM8;ATXN7L3;FOSL2;IL17RA;BCL9L
NIH_Funded_PIs_2017_GeneRIF_ARCHS4_Predictions	Omary Bishr (University Of Michigan)	9/200	0.00271123	0.00718638	19.2756	KRT80;INF2;PKM;CAPN1;PVR;ABCD1;S100A11;S100A10;BCL9L
NIH_Funded_PIs_2017_GeneRIF_ARCHS4_Predictions	Ortlund Eric A (Emory University)	9/200	0.00271123	0.00718638	19.2756	C3;NDST1;INF2;F10;LRP1;ARG1;APOC2;HP;F5
NIH_Funded_PIs_2017_GeneRIF_ARCHS4_Predictions	Ory Daniel S (Washington University)	9/200	0.00271123	0.00718638	19.2756	IL1RN;CD163;CLEC5A;PLAUR;MMP19;EMILIN2;NFKBIE;CXCL3;ABCD1
NIH_Funded_PIs_2017_GeneRIF_ARCHS4_Predictions	Ostap E Michael (University Of Pennsylvania)	9/200	0.00271123	0.00718638	19.2756	NDST1;INF2;PKM;LRP1;FLNA;CAPN1;ATXN7L3;PVR;BCL9L
NIH_Funded_PIs_2017_GeneRIF_ARCHS4_Predictions	Pagano Patrick J (University Of Pittsburgh At Pittsburgh)	9/200	0.00271123	0.00718638	19.2756	FGR;CD163;LRP1;ZYX;FLNA;EMILIN2;PILRA;FOSL2;IL17RA
NIH_Funded_PIs_2017_GeneRIF_ARCHS4_Predictions	Palese Peter (Icahn School Of Medicine At Mount Sinai)	9/200	0.00271123	0.00718638	19.2756	EHD1;DUSP5;DIAPH1;PKM;TRIM25;ATXN7L3;ABCD1;PARP12;LMNB1
NIH_Funded_PIs_2017_GeneRIF_ARCHS4_Predictions	Pan Chong-Xian (University Of California At Davis)	9/200	0.00271123	0.00718638	19.2756	NDST1;INF2;PKM;FLNA;CAPN1;PVR;SLC16A3;ABCD1;BCL9L
NIH_Funded_PIs_2017_GeneRIF_ARCHS4_Predictions	Pandey Janardan P (Medical University Of South Carolina)	9/200	0.00271123	0.00718638	19.2756	EHD1;FGR;SYK;TNFAIP2;EMILIN2;PILRA;NOD2;NFKBIE;RUNX3
NIH_Funded_PIs_2017_GeneRIF_ARCHS4_Predictions	Parks Griffith D (University Of Central Florida)	9/200	0.00271123	0.00718638	19.2756	TNFAIP2;TRIM25;NOD2;CLEC4E;ARHGAP26;SORL1;PARP12;KDM7A;IL17RA
NIH_Funded_PIs_2017_GeneRIF_ARCHS4_Predictions	Pathak Jyotishman (Weill Medical Coll Of Cornell Univ)	9/200	0.00271123	0.00718638	19.2756	FGR;ADGRE5;DPEP2;ADAM8;PILRA;NOD2;RASGRP2;IL17RA;MSRB1
NIH_Funded_PIs_2017_GeneRIF_ARCHS4_Predictions	Pekow Joel (University Of Chicago)	9/200	0.00271123	0.00718638	19.2756	NDST1;NRAS;PKM;KIF5B;FLNA;CAPN1;HIF1A;FOSL2;BCL9L
NIH_Funded_PIs_2017_GeneRIF_ARCHS4_Predictions	Peti Wolfgang (University Of Arizona)	9/200	0.00271123	0.00718638	19.2756	FGR;DIAPH1;ADGRE5;TRIM25;ADAM8;NOD2;ATXN7L3;IL17RA;LMNB1
NIH_Funded_PIs_2017_GeneRIF_ARCHS4_Predictions	Pillinger Michael (New York University School Of Medicine)	9/200	0.00271123	0.00718638	19.2756	NDST1;LRP1;FN1;TRIM25;FLNA;PTGS2;HIF1A;CD44;FOSL2
NIH_Funded_PIs_2017_GeneRIF_ARCHS4_Predictions	Pinsky David J (University Of Michigan)	9/200	0.00271123	0.00718638	19.2756	NDST1;NRAS;KRT80;PKM;KIF5B;FN1;TRIM25;FLNA;BCL9L
NIH_Funded_PIs_2017_GeneRIF_ARCHS4_Predictions	Popel Aleksander S (Johns Hopkins University)	9/200	0.00271123	0.00718638	19.2756	EHD1;NDST1;INF2;LRP1;MMP19;EMILIN2;ATXN7L3;ABCD1;FOSL2
NIH_Funded_PIs_2017_GeneRIF_ARCHS4_Predictions	Porter Christopher C (Emory University)	9/200	0.00271123	0.00718638	19.2756	FGR;ADGRE5;ZYX;DPEP2;TRIM25;ADAM8;PILRA;NOD2;IL17RA
NIH_Funded_PIs_2017_GeneRIF_ARCHS4_Predictions	Post Steven (Univ Of Arkansas For Med Scis)	9/200	0.00271123	0.00718638	19.2756	IL1RN;CD163;ADORA2A;SMOX;PLAUR;MMP19;EMILIN2;PTGS2;CXCL3
NIH_Funded_PIs_2017_GeneRIF_ARCHS4_Predictions	Prekeris Rytis (University Of Colorado Denver)	9/200	0.00271123	0.00718638	19.2756	NDST1;INF2;LRP1;FN1;FLNA;ATXN7L3;PVR;SLC16A3;BCL9L
NIH_Funded_PIs_2017_GeneRIF_ARCHS4_Predictions	Priest James R (Stanford University)	9/200	0.00271123	0.00718638	19.2756	NDST1;DOCK5;ADGRE5;LRP1;FN1;ZYX;FLNA;FOSL2;IL17RA
NIH_Funded_PIs_2017_GeneRIF_ARCHS4_Predictions	Puck Jennifer M (University Of California)	9/200	0.00271123	0.00718638	19.2756	FGR;SELL;ADGRE5;DPEP2;ADAM8;RASGRP2;CYTIP;RUNX3;IL17RA
NIH_Funded_PIs_2017_GeneRIF_ARCHS4_Predictions	Quaranta Vito (Vanderbilt University)	9/200	0.00271123	0.00718638	19.2756	NDST1;INF2;PKM;FN1;FLNA;CAPN1;PVR;SLC16A3;BCL9L
NIH_Funded_PIs_2017_GeneRIF_ARCHS4_Predictions	Quayle Alison J (Lsu Health Sciences Center New Orleans)	9/200	0.00271123	0.00718638	19.2756	FGR;ADGRE5;DPEP2;ADAM8;PILRA;NOD2;CLEC4E;TREM1;IL17RA
NIH_Funded_PIs_2017_GeneRIF_ARCHS4_Predictions	Rafikov Ruslan (University Of Arizona)	9/200	0.00271123	0.00718638	19.2756	NDST1;INF2;PKM;FN1;ZYX;FLNA;CAPN1;PVR;BCL9L
NIH_Funded_PIs_2017_GeneRIF_ARCHS4_Predictions	Rajkumar S Vincent (Mayo Clinic Rochester)	9/200	0.00271123	0.00718638	19.2756	EHD1;DUSP5;GPR132;ADORA2A;PLAUR;TRIM25;MMP19;NFKBIE;CYTIP
NIH_Funded_PIs_2017_GeneRIF_ARCHS4_Predictions	Ramasamy Ravichandran (New York University School Of Medicine)	9/200	0.00271123	0.00718638	19.2756	NDST1;PKM;GSR;TRIM25;FLNA;CAPN1;ATXN7L3;FOSL2;BCL9L
NIH_Funded_PIs_2017_GeneRIF_ARCHS4_Predictions	Ramirez Servio Heybert (Temple Univ Of The Commonwealth)	9/200	0.00271123	0.00718638	19.2756	NDST1;PKM;FN1;PLAUR;FLNA;TGFBI;PVR;SLC16A3;S100A11
NIH_Funded_PIs_2017_GeneRIF_ARCHS4_Predictions	Rapraeger Alan C (University Of Wisconsin-Madison)	9/200	0.00271123	0.00718638	19.2756	NDST1;INF2;PKM;LRP1;FN1;FLNA;CAPN1;PVR;BCL9L
NIH_Funded_PIs_2017_GeneRIF_ARCHS4_Predictions	Reed Elaine F (University Of California Los Angeles)	9/200	0.00271123	0.00718638	19.2756	FGR;ADGRE5;DPEP2;TRIM25;ADAM8;PILRA;NOD2;RUNX3;IL17RA
NIH_Funded_PIs_2017_GeneRIF_ARCHS4_Predictions	Rewers Marian J (University Of Colorado Denver)	9/200	0.00271123	0.00718638	19.2756	FGR;SYK;ADGRE5;DPEP2;ADAM8;PILRA;NOD2;RASGRP2;RUNX3
NIH_Funded_PIs_2017_GeneRIF_ARCHS4_Predictions	Reynolds Brent (University Of Florida)	9/200	0.00271123	0.00718638	19.2756	NDST1;PKM;KIF5B;FLNA;PLCG1;ATXN7L3;MAP4K4;BCL9L;LMNB1
NIH_Funded_PIs_2017_GeneRIF_ARCHS4_Predictions	Rockman Howard A (Duke University)	9/200	0.00271123	0.00718638	19.2756	FGR;ADGRE5;DPEP2;TNFAIP2;EMILIN2;ADAM8;PILRA;NOD2;IL17RA
NIH_Funded_PIs_2017_GeneRIF_ARCHS4_Predictions	Rosen Michael K (Ut Southwestern Medical Center)	9/200	0.00271123	0.00718638	19.2756	FGR;ADGRE5;DPEP2;ADAM8;PILRA;NOD2;RASGRP2;IL17RA;MSRB1
NIH_Funded_PIs_2017_GeneRIF_ARCHS4_Predictions	Rosenthal Philip (University Of California)	9/200	0.00271123	0.00718638	19.2756	IL1RN;LRG1;ADORA2A;ARG1;VDR;HP;PLAUR;PTGS2;CXCL3
NIH_Funded_PIs_2017_GeneRIF_ARCHS4_Predictions	Roux Benoit (University Of Chicago)	9/200	0.00271123	0.00718638	19.2756	FGR;ADGRE5;ZYX;DPEP2;TRIM25;ADAM8;PILRA;RASGRP2;IL17RA
NIH_Funded_PIs_2017_GeneRIF_ARCHS4_Predictions	Rubin Mark A (Weill Medical Coll Of Cornell Univ)	9/200	0.00271123	0.00718638	19.2756	NDST1;INF2;PKM;FLNA;HYOU1;PLCG1;CAPN1;ATXN7L3;BCL9L
NIH_Funded_PIs_2017_GeneRIF_ARCHS4_Predictions	Sadygov Rovshan G (University Of Texas Med Br Galveston)	9/200	0.00271123	0.00718638	19.2756	C3;EHD1;INF2;LRP1;TRIM25;ATXN7L3;SLC16A3;ABCD1;F5
NIH_Funded_PIs_2017_GeneRIF_ARCHS4_Predictions	Saluja Ashok K (University Of Miami School Of Medicine)	9/200	0.00271123	0.00718638	19.2756	DIAPH1;ADGRE5;ZYX;TRIM25;FLNA;ADAM8;ATXN7L3;FOSL2;BCL9L
NIH_Funded_PIs_2017_GeneRIF_ARCHS4_Predictions	San Luciano Marta (University Of California)	9/200	0.00271123	0.00718638	19.2756	DOCK5;CLEC4D;MEFV;FBXL5;CLEC4E;ARHGAP26;TREM1;SORL1;IL17RA
NIH_Funded_PIs_2017_GeneRIF_ARCHS4_Predictions	San Martin Alejandra (Emory University)	9/200	0.00271123	0.00718638	19.2756	EHD1;NDST1;INF2;PKM;ZYX;FLNA;PVR;SLC16A3;ABCD1
NIH_Funded_PIs_2017_GeneRIF_ARCHS4_Predictions	Sanyal Arun J (Virginia Commonwealth University)	9/200	0.00271123	0.00718638	19.2756	C3;LRG1;ARG1;HP;PLAUR;TRIM25;PTGS2;CXCL3;FOSL2
NIH_Funded_PIs_2017_GeneRIF_ARCHS4_Predictions	Schuger Lucia (University Of Chicago)	9/200	0.00271123	0.00718638	19.2756	NDST1;INF2;PKM;ZYX;FLNA;CAPN1;ATXN7L3;SLC16A3;BCL9L
NIH_Funded_PIs_2017_GeneRIF_ARCHS4_Predictions	Shapiro Virginia Smith (Mayo Clinic Rochester)	9/200	0.00271123	0.00718638	19.2756	BTG1;SELL;ADGRE5;DPEP2;HPSE;MEFV;RASGRP2;CYTIP;RUNX3
NIH_Funded_PIs_2017_GeneRIF_ARCHS4_Predictions	Shenoy Sudha K (Duke University)	9/200	0.00271123	0.00718638	19.2756	FGR;ADGRE5;ZYX;DPEP2;ADAM8;PILRA;RASGRP2;TREM1;IL17RA
NIH_Funded_PIs_2017_GeneRIF_ARCHS4_Predictions	Shetty Sreerama (University Of Texas Hlth Ctr At Tyler)	9/200	0.00271123	0.00718638	19.2756	PKM;ANXA2;FLNA;ENO1;TGFBI;ALDOA;PVR;SLC16A3;LMNB1
NIH_Funded_PIs_2017_GeneRIF_ARCHS4_Predictions	Shevde Lalita A (University Of Alabama At Birmingham)	9/200	0.00271123	0.00718638	19.2756	EHD1;NDST1;PKM;PLAUR;MMP19;FLNA;TGFBI;PVR;S100A11
NIH_Funded_PIs_2017_GeneRIF_ARCHS4_Predictions	Shi Xianglin (University Of Kentucky)	9/200	0.00271123	0.00718638	19.2756	NDST1;DIAPH1;PKM;TRIM25;FLNA;ATXN7L3;FOSL2;BCL9L;LMNB1
NIH_Funded_PIs_2017_GeneRIF_ARCHS4_Predictions	Shim Hyunsuk (Emory University)	9/200	0.00271123	0.00718638	19.2756	NDST1;INF2;PKM;FLNA;CAPN1;PVR;SLC16A3;FOSL2;BCL9L
NIH_Funded_PIs_2017_GeneRIF_ARCHS4_Predictions	Shin Dong M (Emory University)	9/200	0.00271123	0.00718638	19.2756	NDST1;PKM;FN1;TRIM25;FLNA;CAPN1;PVR;SLC16A3;BCL9L
NIH_Funded_PIs_2017_GeneRIF_ARCHS4_Predictions	Shlomchik Mark J (University Of Pittsburgh At Pittsburgh)	9/200	0.00271123	0.00718638	19.2756	FGR;ADGRE5;DPEP2;ADAM8;PILRA;NOD2;RASGRP2;RUNX3;IL17RA
NIH_Funded_PIs_2017_GeneRIF_ARCHS4_Predictions	Singh Keshav K (University Of Alabama At Birmingham)	9/200	0.00271123	0.00718638	19.2756	RAB44;SYK;TFEC;TNFAIP2;PLAUR;EMILIN2;PILRA;NFKBIE;THOC6
NIH_Funded_PIs_2017_GeneRIF_ARCHS4_Predictions	Singh Shivendra (University Of Pittsburgh At Pittsburgh)	9/200	0.00271123	0.00718638	19.2756	NDST1;PKM;ZYX;TRIM25;FLNA;CAPN1;ATXN7L3;SLC16A3;FOSL2
NIH_Funded_PIs_2017_GeneRIF_ARCHS4_Predictions	Sosa Maria (Icahn School Of Medicine At Mount Sinai)	9/200	0.00271123	0.00718638	19.2756	NDST1;PKM;LRP1;FN1;ZYX;FLNA;TGFBI;PVR;BCL9L
NIH_Funded_PIs_2017_GeneRIF_ARCHS4_Predictions	Sotomayor Eduardo M (George Washington University)	9/200	0.00271123	0.00718638	19.2756	EHD1;DUSP5;IL1RN;GPR132;ADORA2A;TNFAIP2;TRIM25;MMP19;RUNX3
NIH_Funded_PIs_2017_GeneRIF_ARCHS4_Predictions	Speck Nancy (University Of Pennsylvania)	9/200	0.00271123	0.00718638	19.2756	CERKL;SYK;ITGA4;TFEC;EMILIN2;EMB;CD44;FOSL2;IL17RA
NIH_Funded_PIs_2017_GeneRIF_ARCHS4_Predictions	Spector Logan G (University Of Minnesota)	9/200	0.00271123	0.00718638	19.2756	BTG1;SYK;ADGRE5;TRIM25;NOD2;RASGRP2;CYTIP;RUNX3;IL17RA
NIH_Funded_PIs_2017_GeneRIF_ARCHS4_Predictions	Steinle Nanette I (University Of Maryland Baltimore)	9/200	0.00271123	0.00718638	19.2756	NDST1;INF2;PKM;LRP1;FN1;FLNA;CAPN1;PVR;BCL9L
NIH_Funded_PIs_2017_GeneRIF_ARCHS4_Predictions	Stenmark Kurt R (University Of Colorado Denver)	9/200	0.00271123	0.00718638	19.2756	EHD1;NDST1;DUSP5;INF2;LRP1;TRIM25;FLNA;ATXN7L3;BCL9L
NIH_Funded_PIs_2017_GeneRIF_ARCHS4_Predictions	Suh Yousin (Albert Einstein College Of Medicine)	9/200	0.00271123	0.00718638	19.2756	C3;NDST1;LRP1;APOC2;FN1;HYOU1;TGFBI;PVR;F5
NIH_Funded_PIs_2017_GeneRIF_ARCHS4_Predictions	Sun Yao (University Of Tennessee Health Sci Ctr)	9/200	0.00271123	0.00718638	19.2756	NDST1;INF2;LRP1;FN1;MMP19;TGFBI;PVR;SLC16A3;ABCD1
NIH_Funded_PIs_2017_GeneRIF_ARCHS4_Predictions	Suthanthiran Manikkam (Weill Medical Coll Of Cornell Univ)	9/200	0.00271123	0.00718638	19.2756	EHD1;FGR;ADGRE5;ITGB2;DPEP2;ADAM8;PILRA;RUNX3;SNX20
NIH_Funded_PIs_2017_GeneRIF_ARCHS4_Predictions	Taylor Joan M (Univ Of North Carolina Chapel Hill)	9/200	0.00271123	0.00718638	19.2756	FGR;ADGRE5;ZYX;TRIM25;EMILIN2;ADAM8;PILRA;NOD2;IL17RA
NIH_Funded_PIs_2017_GeneRIF_ARCHS4_Predictions	Terada Lance S (Ut Southwestern Medical Center)	9/200	0.00271123	0.00718638	19.2756	EHD1;FGR;TNFAIP2;TRIM25;ADAM8;PILRA;NOD2;ATXN7L3;IL17RA
NIH_Funded_PIs_2017_GeneRIF_ARCHS4_Predictions	Thodeti Charles (Northeast Ohio Medical University)	9/200	0.00271123	0.00718638	19.2756	NDST1;INF2;PKM;LRP1;FN1;ZYX;FLNA;PVR;BCL9L
NIH_Funded_PIs_2017_GeneRIF_ARCHS4_Predictions	Tomlinson Stephen (Medical University Of South Carolina)	9/200	0.00271123	0.00718638	19.2756	EHD1;NDST1;INF2;LRP1;FN1;ZYX;HP;SLC16A3;ABCD1
NIH_Funded_PIs_2017_GeneRIF_ARCHS4_Predictions	Tu Yaping (Creighton University)	9/200	0.00271123	0.00718638	19.2756	FGR;ADGRE5;ZYX;TRIM25;ADAM8;NOD2;TREM1;SORL1;IL17RA
NIH_Funded_PIs_2017_GeneRIF_ARCHS4_Predictions	Tyner Angela L (University Of Illinois At Chicago)	9/200	0.00271123	0.00718638	19.2756	NDST1;INF2;PKM;KIF5B;TRIM25;FLNA;PVR;BCL9L;LMNB1
NIH_Funded_PIs_2017_GeneRIF_ARCHS4_Predictions	Varelas Xaralabos (Boston University Medical Campus)	9/200	0.00271123	0.00718638	19.2756	NDST1;INF2;PKM;LRP1;FN1;FLNA;PVR;FOSL2;BCL9L
NIH_Funded_PIs_2017_GeneRIF_ARCHS4_Predictions	Vaughan Andrew (University Of California)	9/200	0.00271123	0.00718638	19.2756	FGR;SYK;ADGRE5;DPEP2;ADAM8;NOD2;RASGRP2;SORL1;IL17RA
NIH_Funded_PIs_2017_GeneRIF_ARCHS4_Predictions	Vercelli Donata (University Of Arizona)	9/200	0.00271123	0.00718638	19.2756	EHD1;ADGRE5;TNFAIP2;TRIM25;ADAM8;NOD2;ATXN7L3;RUNX3;LMNB1
NIH_Funded_PIs_2017_GeneRIF_ARCHS4_Predictions	Vickers Selwyn M (University Of Alabama At Birmingham)	9/200	0.00271123	0.00718638	19.2756	DIAPH1;ADGRE5;ZYX;TRIM25;FLNA;ADAM8;ATXN7L3;FOSL2;BCL9L
NIH_Funded_PIs_2017_GeneRIF_ARCHS4_Predictions	Volkman Brian F (Medical College Of Wisconsin)	9/200	0.00271123	0.00718638	19.2756	FGR;BTG1;SELL;ADGRE5;DPEP2;ADAM8;MEFV;RASGRP2;IL17RA
NIH_Funded_PIs_2017_GeneRIF_ARCHS4_Predictions	Walsh Kenneth (Boston University Medical Campus)	9/200	0.00271123	0.00718638	19.2756	NDST1;INF2;LRP1;FN1;FLNA;PVR;RHOQ;FOSL2;BCL9L
NIH_Funded_PIs_2017_GeneRIF_ARCHS4_Predictions	Wang Li-San (University Of Pennsylvania)	9/200	0.00271123	0.00718638	19.2756	FGR;CD163;SIK3;EMILIN2;PILRA;NOD2;ARHGAP26;FOSL2;IL17RA
NIH_Funded_PIs_2017_GeneRIF_ARCHS4_Predictions	Wang Shizhen Emily (University Of California San Diego)	9/200	0.00271123	0.00718638	19.2756	EHD1;DIAPH1;TNFAIP2;TRIM25;EMILIN2;PILRA;ATXN7L3;ABCD1;LMNB1
NIH_Funded_PIs_2017_GeneRIF_ARCHS4_Predictions	Wang Yingxiao (University Of California San Diego)	9/200	0.00271123	0.00718638	19.2756	NDST1;INF2;PKM;ZYX;TRIM25;FLNA;CAPN1;ATXN7L3;BCL9L
NIH_Funded_PIs_2017_GeneRIF_ARCHS4_Predictions	Wang Yu (University Of Michigan)	9/200	0.00271123	0.00718638	19.2756	EHD1;NDST1;INF2;TRIM25;FLNA;CAPN1;ATXN7L3;ABCD1;FOSL2
NIH_Funded_PIs_2017_GeneRIF_ARCHS4_Predictions	Wang Zhen (University Of Mississippi Med Ctr)	9/200	0.00271123	0.00718638	19.2756	NDST1;INF2;PKM;TRIM25;FLNA;CAPN1;ATXN7L3;ABCD1;BCL9L
NIH_Funded_PIs_2017_GeneRIF_ARCHS4_Predictions	Watabe Kounosuke (Wake Forest University Health Sciences)	9/200	0.00271123	0.00718638	19.2756	NDST1;INF2;PKM;FLNA;CAPN1;PVR;S100A11;FOSL2;BCL9L
NIH_Funded_PIs_2017_GeneRIF_ARCHS4_Predictions	Waters Christopher M (University Of Tennessee Health Sci Ctr)	9/200	0.00271123	0.00718638	19.2756	EHD1;INF2;ZYX;TRIM25;EMILIN2;PILRA;ATXN7L3;PARP12;FOSL2
NIH_Funded_PIs_2017_GeneRIF_ARCHS4_Predictions	Wedegaertner Philip B (Thomas Jefferson University)	9/200	0.00271123	0.00718638	19.2756	FGR;ADGRE5;DPEP2;TRIM25;ADAM8;NOD2;RASGRP2;ATXN7L3;IL17RA
NIH_Funded_PIs_2017_GeneRIF_ARCHS4_Predictions	Wei Ling (Emory University)	9/200	0.00271123	0.00718638	19.2756	NDST1;INF2;PKM;LRP1;ZYX;TRIM25;FLNA;ATXN7L3;BCL9L
NIH_Funded_PIs_2017_GeneRIF_ARCHS4_Predictions	Wilson James M (University Of Pennsylvania)	9/200	0.00271123	0.00718638	19.2756	C3;CD163;SMOX;PLAUR;EMILIN2;PILRA;CLEC4E;ABCD1;F5
NIH_Funded_PIs_2017_GeneRIF_ARCHS4_Predictions	Woods Steven Paul (University Of California San Diego)	9/200	0.00271123	0.00718638	19.2756	C3;NDST1;INF2;LRP1;ARG1;APOC2;HP;HYOU1;ATXN7L3
NIH_Funded_PIs_2017_GeneRIF_ARCHS4_Predictions	Wright Casey W (University Of Texas Med Br Galveston)	9/200	0.00271123	0.00718638	19.2756	EHD1;DUSP5;GPR132;ADORA2A;TNFAIP2;TRIM25;NFKBIE;RUNX3;LMNB1
NIH_Funded_PIs_2017_GeneRIF_ARCHS4_Predictions	Xiang Yang (Univ Of Massachusetts Med Sch Worcester)	9/200	0.00271123	0.00718638	19.2756	EHD1;DIAPH1;INF2;TNFAIP2;TRIM25;FLNA;CAPN1;ABCD1;FOSL2
NIH_Funded_PIs_2017_GeneRIF_ARCHS4_Predictions	Xie Changchun (University Of Cincinnati)	9/200	0.00271123	0.00718638	19.2756	EHD1;NDST1;INF2;LRP1;ZYX;TRIM25;ATXN7L3;ABCD1;FOSL2
NIH_Funded_PIs_2017_GeneRIF_ARCHS4_Predictions	Xu Rong (Case Western Reserve University)	9/200	0.00271123	0.00718638	19.2756	EHD1;ADORA2A;TNFAIP2;PLAUR;TRIM25;EMILIN2;PILRA;NOD2;PARP12
NIH_Funded_PIs_2017_GeneRIF_ARCHS4_Predictions	Xu Yong (Baylor College Of Medicine)	9/200	0.00271123	0.00718638	19.2756	EHD1;NDST1;INF2;LRP1;TRIM25;FLNA;ATXN7L3;FOSL2;BCL9L
NIH_Funded_PIs_2017_GeneRIF_ARCHS4_Predictions	Yakubenko Valentin P (East Tennessee State University)	9/200	0.00271123	0.00718638	19.2756	FGR;ADGRE5;ZYX;EMILIN2;ADAM8;PILRA;NOD2;TREM1;IL17RA
NIH_Funded_PIs_2017_GeneRIF_ARCHS4_Predictions	Yan Chen (University Of Rochester)	9/200	0.00271123	0.00718638	19.2756	EHD1;NDST1;INF2;ZYX;TRIM25;FLNA;ATXN7L3;FOSL2;BCL9L
NIH_Funded_PIs_2017_GeneRIF_ARCHS4_Predictions	Yan Dong (Duke University)	9/200	0.00271123	0.00718638	19.2756	NDST1;INF2;TRIM25;FLNA;HYOU1;CAPN1;ATXN7L3;ABCD1;LMNB1
NIH_Funded_PIs_2017_GeneRIF_ARCHS4_Predictions	Yang Feng (University Of California San Diego)	9/200	0.00271123	0.00718638	19.2756	NDST1;DIAPH1;PKM;TRIM25;FLNA;PVR;SLC16A3;ABCD1;LMNB1
NIH_Funded_PIs_2017_GeneRIF_ARCHS4_Predictions	Yang Jun (University Of Utah)	9/200	0.00271123	0.00718638	19.2756	EHD1;NDST1;DIAPH1;INF2;ZYX;TRIM25;FLNA;ATXN7L3;FOSL2
NIH_Funded_PIs_2017_GeneRIF_ARCHS4_Predictions	Yang Xiaolu (University Of Pennsylvania)	9/200	0.00271123	0.00718638	19.2756	DIAPH1;PKM;ADGRE5;ZYX;TRIM25;ADAM8;ALDOA;ATXN7L3;BCL9L
NIH_Funded_PIs_2017_GeneRIF_ARCHS4_Predictions	Yount Jacob (Ohio State University)	9/200	0.00271123	0.00718638	19.2756	FGR;SELL;ADGRE5;NOD2;MEFV;RASGRP2;SORL1;PARP12;IL17RA
NIH_Funded_PIs_2017_GeneRIF_ARCHS4_Predictions	Yu Gang (Ut Southwestern Medical Center)	9/200	0.00271123	0.00718638	19.2756	NDST1;LRP1;ZYX;FLNA;EMILIN2;PILRA;ATXN7L3;SLC16A3;ABCD1
NIH_Funded_PIs_2017_GeneRIF_ARCHS4_Predictions	Yuan Junying (Harvard Medical School)	9/200	0.00271123	0.00718638	19.2756	EHD1;DIAPH1;ADGRE5;TRIM25;ADAM8;NOD2;SORL1;KDM7A;IL17RA
NIH_Funded_PIs_2017_GeneRIF_ARCHS4_Predictions	Zang Mengwei (University Of Texas Hsc San Antonio)	9/200	0.00271123	0.00718638	19.2756	DIAPH1;ADGRE5;TRIM25;ATXN7L3;TREM1;SORL1;KDM7A;FOSL2;IL17RA
NIH_Funded_PIs_2017_GeneRIF_ARCHS4_Predictions	Zeh Herbert J (University Of Pittsburgh At Pittsburgh)	9/200	0.00271123	0.00718638	19.2756	DIAPH1;SYK;ADGRE5;TRIM25;ADAM8;TREM1;KDM7A;IL17RA;LMNB1
NIH_Funded_PIs_2017_GeneRIF_ARCHS4_Predictions	Zhang Bing (Baylor College Of Medicine)	9/200	0.00271123	0.00718638	19.2756	EHD1;INF2;ZYX;TRIM25;FLNA;ATXN7L3;ABCD1;FOSL2;BCL9L
NIH_Funded_PIs_2017_GeneRIF_ARCHS4_Predictions	Zhang Qing (Univ Of North Carolina Chapel Hill)	9/200	0.00271123	0.00718638	19.2756	EHD1;NDST1;INF2;ZYX;TRIM25;FLNA;ATXN7L3;FOSL2;BCL9L
NIH_Funded_PIs_2017_GeneRIF_ARCHS4_Predictions	Zhang Rong (Ut Southwestern Medical Center)	9/200	0.00271123	0.00718638	19.2756	EHD1;NDST1;INF2;LRP1;TNFAIP2;TRIM25;EMILIN2;ABCD1;FOSL2
NIH_Funded_PIs_2017_GeneRIF_ARCHS4_Predictions	Zhang Weizhou (University Of Iowa)	9/200	0.00271123	0.00718638	19.2756	FGR;ADGRE5;TRIM25;EMILIN2;ADAM8;PILRA;NOD2;RUNX3;IL17RA
NIH_Funded_PIs_2017_GeneRIF_ARCHS4_Predictions	Zhao Kai (Ohio State University)	9/200	0.00271123	0.00718638	19.2756	NDST1;INF2;PKM;KIF5B;TRIM25;HYOU1;PVR;PARP12;CD44
NIH_Funded_PIs_2017_GeneRIF_ARCHS4_Predictions	Zheng Jing (Northwestern University At Chicago)	9/200	0.00271123	0.00718638	19.2756	NDST1;INF2;ZYX;TRIM25;FLNA;CAPN1;ATXN7L3;FOSL2;BCL9L
NIH_Funded_PIs_2017_GeneRIF_ARCHS4_Predictions	Zheng Lei (Johns Hopkins University)	9/200	0.00271123	0.00718638	19.2756	C3;ARG1;APOC2;HP;TRIM25;PVR;SLC16A3;FOSL2;F5
NIH_Funded_PIs_2017_GeneRIF_ARCHS4_Predictions	Zheng Song Guo (Pennsylvania State Univ Hershey Med Ctr)	9/200	0.00271123	0.00718638	19.2756	FGR;ADGRE5;DPEP2;ADAM8;PILRA;NOD2;RASGRP2;RUNX3;IL17RA
NIH_Funded_PIs_2017_GeneRIF_ARCHS4_Predictions	Zhou Binhua P (University Of Kentucky)	9/200	0.00271123	0.00718638	19.2756	NDST1;INF2;PKM;FLNA;HYOU1;CAPN1;PVR;FOSL2;BCL9L
NIH_Funded_PIs_2017_GeneRIF_ARCHS4_Predictions	Zhou Ming (Baylor College Of Medicine)	9/200	0.00271123	0.00718638	19.2756	DIAPH1;PKM;ZYX;TRIM25;FLNA;CAPN1;ATXN7L3;BCL9L;LMNB1
NIH_Funded_PIs_2017_GeneRIF_ARCHS4_Predictions	Zi Xiaolin (University Of California-Irvine)	9/200	0.00271123	0.00718638	19.2756	NDST1;INF2;PKM;FN1;ZYX;FLNA;HYOU1;PVR;BCL9L
Rummagene_signatures	PMC9886283-Table1.XLSX-target Module Dn symbol-Unnamed 101 Down	55/2435	0.000577007	0.00719107	12.6546	SCARB1;DOCK5;CDKN1A;ENO1;BZW1;LMNB1;LGALS3;ADGRE5;CLEC5A;PDE4B;TMSB10;POLH;DUSP5;SEC13;DUSP3;PLAUR;COPZ1;TUBA4A;THOC6;FGR;MED24;PKM;AOPEP;DDIT4;ALDOA;CD44;PNKP;COX17;ATP1A3;RNF6;RASGRP2;AGPAT4;NRAS;FLNA;S100A11;SH2B2;S100A10;SLC19A2;FIS1;CD163;BRPF1;GSR;EIF2AK3;YLPM1;RAB27A;TBCB;RRP1B;ARHGAP24;EHD1;STAG2;GLOD4;SNAI1;ZYX;CDK2AP2;ID3
Rummagene_signatures	PMC4548914-12866 2015 508 MOESM2 ESM.xlsx-HMO Vs LAC LAC up-WikiGene Name Up	8/128	0.000577817	0.00719107	34.4077	CYP39A1;NR4A2;NR4A1;DUSP5;ARG2;B3GNT5;ID3;CXCL3
Gene_Perturbations_from_GEO_up	MYB OE human GSE2815 sample 941	16/452	0.00101924	0.00719409	17.7169	ANXA2;ENO1;HIF1A;BSCL2;LGALS3;PKM;PSMB3;RPL35;HYOU1;SEC61B;TGFBI;ALDOA;TMSB10;S100A11;S100A10;MSRB1
NIH_Funded_PIs_2017_Human_AutoRIF	Gelfand Joel M (University Of Pennsylvania)	2024-05-30	6.66e-05	0.00719928	132.371	C3;CDKN1A;SELL;PTGS2;S100A8
NIH_Funded_PIs_2017_Human_AutoRIF	Wang Hongjun (Medical University Of South Carolina)	10/149	6.72e-05	0.00719928	48.1401	C3;CD163;CDKN1A;SNAI1;RAB27A;NOD2;PBX1;HOPX;CD44;VEGFA
Microbe_Perturbations_from_GEO_down	Trypanosoma cruzi mouse skin (IFNgKO) GSE13522 microbe:251	13/310	0.000653287	0.00721035	22.4142	WFDC21;KRT80;SAA3;HP;TUBA4A;PLAC8;PKM;CCL8;RPL35;ALDOA;TMSB10;RHOQ;IFITM6
Disease_Perturbations_from_GEO_up	autism spectrum disorder DOID-0060041 human GSE28521 sample 1040	13/341	0.00155153	0.00721316	17.8733	DUSP5;CDKN1A;BRPF1;SPPL2A;ITGB2;NR4A2;TIAM1;VCAN;DDIT4;ID3;CD44;S100A10;TGM2
Disease_Perturbations_from_GEO_up	familial hypercholesterolemia DOID-13810 human GSE6054 sample 910	12/300	0.00156049	0.00721316	18.7445	PLAC8;FGR;LGALS3;PKM;ANXA2;SELL;ZYX;TGFBI;ALDOA;S100A8;IL17RA;MSRB1
Disease_Perturbations_from_GEO_up	H1N1 DOID-0050211 human GSE27131 sample 514	15/427	0.00156545	0.00721316	16.4429	ARG1;IL1R2;HP;MCEMP1;MMP8;F5;LMNB1;GPR141;BST1;CLEC4D;SLPI;CLEC5A;CLEC4E;S100A8;CD177
Gene_Perturbations_from_GEO_down	ARF1 KD human GSE49005 sample 2209	13/301	0.000496137	0.00721789	23.9931	SIVA1;ANXA2;ITGB2;SLC2A1;ENO1;EHD1;ID3;S100A4;TGFBI;ALDOA;S100A11;CD44;S100A10
HDSigDB_Human_2021	Top Endothelial Cell-Enriched Genes In Humans And Mice PMID29892006	29/1000	0.000333453	0.00722841	17.1008	SCARB1;CDKN1A;HILPDA;SLC2A1;PTGS2;RASGRP2;THBD;MCF2L;GCNT2;TRIM25;RPL35;FLNA;TMSB10;S100A11;S100A10;TGM2;NIBAN2;ANXA2;ITGA4;FN1;PLAUR;FOSL2;TIAM1;NR4A1;ADORA2A;CRISPLD2;ID3;SIK1;SMPDL3A
Disease_Perturbations_from_GEO_down	Cystic Fibrosis C0010674 mouse GSE769 sample 428	12/275	0.000740506	0.00722874	22.9233	C3;CHCHD3;ANXA2;LRP1;FN1;SPP1;HP;JARID2;ALDOA;TMSB10;SMPDL3A;S100A11
TF_Perturbations_Followed_by_Expression	MYB KO MOUSE GSE19528 CREEDSID GENE 2197 UP	10/210	0.00105011	0.00723079	23.8095	PKM;CRISPLD2;TIPARP;RPL35;ITGB7;EMB;TMSB10;S100A11;S100A10;FOSL2
MCF7_Perturbations_from_GEO_up	heregulin GSE57547 mcf7:185	16/446	0.000886201	0.00723731	18.3345	DUSP5;KRT80;ANXA2;HIF1A;BZW1;NR4A1;NRAS;PKM;PSMB3;KIF5B;ZYX;SH3BP5;FLNA;SEC61B;S100A11;S100A10
Gene_Perturbations_from_GEO_up	Des KO mouse GSE34388 sample 198	14/367	0.00102992	0.00724835	19.062	CDKN1A;BTG1;ANXA2;SAA3;SLC2A1;LGALS3;THBD;PSMB3;RPL35;S100A4;RHOQ;S100A8;S100A10;TGM2
TF_Perturbations_Followed_by_Expression	TWIST1 OE MOUSE GSE50002 CREEDSID GENE 1078 UP	14/368	0.00105696	0.00725205	18.9356	LRP1;ARG1;HP;GLIS3;C3;NR4A1;LRG1;DDIT4;TRIM25;ID3;GSAP;JARID2;ABCD1;KDM7A
LINCS_L1000_Chem_Pert_down	LJP005 SKBR3 3H-mitoxantrone-10	1952-07-01	9.81e-06	0.00725495	124.206	SLPI;TIPARP;DDIT4;TNFAIP2;PDE4B;RUNX3;SLC19A2
LINCS_L1000_Chem_Pert_down	LJP006 HME1 3H-afatinib-1.11	1952-07-01	9.81e-06	0.00725495	124.206	NR4A2;PLAUR;SPP1;PTGS2;SLC16A3;CD44;VEGFA
DrugMatrix	Lipopolysaccharide E. Coli O55:B5-1.25 mg/kg in Saline-Rat-Liver-1d-up	16/307	1.2e-05	0.00727002	43.975	SCARB1;F10;LRP1;GDA;HP;F5;VEGFA;PLAC8;C3;EHD1;LGALS3;SLPI;PSMB3;FLNA;S100A4;TGM2
Gene_Perturbations_from_GEO_up	Il1rn KO mouse GSE7657 sample 1692	13/326	0.00103653	0.00727375	19.9132	GDA;SMOX;ITGB2;TUBA4A;PLAC8;LRG1;SLPI;DDIT4;EMILIN2;PRTN3;TGFBI;S100A8;IFITM6
Rare_Diseases_AutoRIF_Gene_Lists	Cerebral cavernous malformation	12/252	0.00034069	0.0072752	27.8586	C3;CDKN1A;CD163;SELL;GDA;OSM;HP;SLC2A1;HIF1A;CD44;MAP4K4;VEGFA
DisGeNET	Intraepithelial Neoplasia	1993-07-01	0.000418474	0.00727589	43.7486	CD163;PKM;FN1;S100A4;PTGS2;ARHGAP24;VEGFA
HDSigDB_Human_2021	Genes Down-Regulated In Succinate Dehydrogenase Inhibitor 3-NP Dependent Expression In WT Mouse Striatal Cells GSE3583	71/3305	0.000339736	0.00727665	13.1318	BTG1;MRPS11;PDCD6;HILPDA;SPPL2A;SLC2A1;ENO1;CXCL3;BZW1;TMEM263;LMNB1;RESF1;NDST1;ADGRE5;SEC61B;RIOK1;CAPN1;KMT5A;JARID2;ATXN7L3;TMSB10;SLC16A3;ABCD1;POLH;RAB8B;TMEM198B;COPZ1;CYP39A1;VCAN;MED24;PKM;AOPEP;DDIT4;S100A4;NHLRC2;ALDOA;SLBP;PTGS2;HIF1A;AGPAT4;NRAS;BCL2L11;PSMB3;CHASERR;GCNT2;PLCG1;S100A11;MAP4K4;BCL9L;FIS1;EGLN3;NEK4;VDR;GSR;FN1;YLPM1;RAB27A;TBCB;PBX1;HOPX;FOSL2;VEGFA;NR4A2;MFSD14A;NR4A1;UCK2;STAG2;CDK2AP2;ID3;HYOU1;TGFBI
HDSigDB_Human_2021	Neuro2a Htt72Q (72Q-ni+72Q-i) Vs Htt25Q (25Q-ni) PMID28743452	68/3130	0.000342898	0.00727665	13.2261	CDKN1A;BTG1;PIGN;DQX1;HILPDA;SLC2A1;TNFAIP2;ENO1;CXCL3;PVR;BZW1;LMNB1;RESF1;LGALS3;CHCHD3;KIF5B;TRPS1;MCF2L;ATXN7L3;SLC16A3;POLH;RAB8B;TPD52;DUSP5;DUSP3;DGAT2;ANXA2;MMGT1;PLAUR;TIAM1;VCAN;INF2;PKM;ADORA2A;CARD19;DDIT4;ACOT1;MMP19;RHOU;RHOV;ALDOA;RHOQ;KDM7A;SLBP;TRUB2;MINDY3;AGPAT4;C3;PRR14L;S100A11;S100A10;EGLN3;BRPF1;SIVA1;GOT1;ELP1;RAB27A;RRP1B;ARHGAP26;PARP12;FOSL2;VEGFA;EHD1;ERCC4;ZYX;HPSE;DNAL4;SFXN5
RNAseq_Automatic_GEO_Signatures_Human_Down	Dysregulated War Veterans Ptsd GSE83601 1	12/250	0.000316971	0.00727814	28.3495	NDST1;BST1;CLEC4D;CRISPLD2;HPSE;FBXL5;SFXN5;KDM7A;FOSL2;F5;IL17RA;MAP4K4
RNAseq_Automatic_GEO_Signatures_Human_Down	Bcl11B T-Cell Lymphoblastic T-All GSE84675 1	12/250	0.000316971	0.00727814	28.3495	RAB44;INF2;CLEC4D;HDC;CARD19;ITGB2;ZYX;PLAUR;RAB27A;S100A4;JARID2;RUNX3
RNAseq_Automatic_GEO_Signatures_Human_Down	Facilities Kmst6 Aug-Initiated C-Myc GSE118113 1	12/250	0.000316971	0.00727814	28.3495	EHD1;CDKN1A;ANXA2;ITGB2;SLC2A1;PLAUR;RPL35;ID3;ENO1;CAPN1;TMSB10;CD44
RNAseq_Automatic_GEO_Signatures_Human_Down	Hmga1 Foxm1 Synergistically Angiogenesis GSE129915 1	12/250	0.000316971	0.00727814	28.3495	DUSP5;KRT80;DDIT4;EIF2AK3;JARID2;ARHGAP26;NFKBIE;ABCD1;SFXN5;MAP4K4;VEGFA;BCL9L
RNAseq_Automatic_GEO_Signatures_Human_Down	P300 Cbp Axis Lethal GSE162564 1	12/250	0.000316971	0.00727814	28.3495	TPD52;ARG2;VCAN;BTG1;DDIT4;GSR;RHOU;HIF1A;SMPDL3A;CD44;HOPX;S100A10
RNAseq_Automatic_GEO_Signatures_Human_Down	Neutrophil Vitro Cytokine Stimulation GSE40548 2	12/250	0.000316971	0.00727814	28.3495	FGR;BTG1;MAEA;CARD19;DDIT4;TNFAIP2;PLAUR;SIK1;MEFV;NFKBIE;SH2B2;FAM217B
RNAseq_Automatic_GEO_Signatures_Human_Down	Orchestrates Wharton Jelly Growth-Restricted GSE77260 1	12/250	0.000316971	0.00727814	28.3495	C3;TIPARP;VDR;EIF2AK3;GLIS3;TGFBI;PTGS2;CXCL3;SMPDL3A;RHOQ;KDM7A;SLC19A2
RNAseq_Automatic_GEO_Signatures_Human_Down	Inhibitor Bi 894999 Plk GSE103068 2	12/250	0.000316971	0.00727814	28.3495	CERKL;THBD;ITGA4;GPR35;RAB27A;MCEMP1;GSAP;RHOU;EMB;NOD2;RASGRP2;CCR2
RNAseq_Automatic_GEO_Signatures_Human_Down	Tnfaip8 Chemoresistance Erk Rac1 GSE154253 1	12/250	0.000316971	0.00727814	28.3495	CDKN1A;HILPDA;FN1;ZYX;PIM1;FLNA;ENO1;ALDOA;TMSB10;FOSL2;VEGFA;BCL9L
RNAseq_Automatic_GEO_Signatures_Human_Down	Mrna Profile Bmi1 Qbc939 GSE163175 1	12/250	0.000316971	0.00727814	28.3495	SCARB1;KRT80;DDIT4;SLC2A1;PLAUR;TRIM25;HYOU1;PVR;CD44;FOSL2;VEGFA;BCL9L
RNAseq_Automatic_GEO_Signatures_Human_Down	Myc-Dependent Amls Nr4A Receptors GSE124963 2	12/250	0.000316971	0.00727814	28.3495	UCK2;DGAT2;ITGA4;SLC2A1;RAB27A;RIOK1;RRP1B;JARID2;RASGRP2;FOSL2;CCR2;LMNB1
RNAseq_Automatic_GEO_Signatures_Human_Down	Trajectories Kidney Injury Progression GSE126805 1	12/250	0.000316971	0.00727814	28.3495	TPD52;NR4A2;NR4A1;DOCK5;THBD;PKM;GOT1;EIF2AK3;SPP1;HIF1A;F5;TGM2
RNAseq_Automatic_GEO_Signatures_Human_Down	Trajectories Kidney Injury Progression GSE126805 3	12/250	0.000316971	0.00727814	28.3495	NR4A2;NR4A1;DIAPH1;DOCK5;THBD;AKIRIN1;EIF2AK3;SPP1;HYOU1;HIF1A;PVR;TGM2
RNAseq_Automatic_GEO_Signatures_Human_Down	Linking Indirect Cytomegalovirus Monocyte GSE132048 5	12/250	0.000316971	0.00727814	28.3495	DOCK5;THBD;VCAN;CLEC5A;ITGB2;DPEP2;MCEMP1;S100A4;CXCL3;SORL1;S100A8;CCR2
RNAseq_Automatic_GEO_Signatures_Human_Down	Venetoclax Tedizolid Combination Venetoclax-Resistant GSE136032 1	12/250	0.000316971	0.00727814	28.3495	CDKN1A;RAP2A;PKM;DDIT4;PIM1;TRIM25;FLNA;EMB;BZW1;FOSL2;MAP4K4;VEGFA
RNAseq_Automatic_GEO_Signatures_Human_Down	Venetoclax Tedizolid Combination Venetoclax-Resistant GSE136032 2	12/250	0.000316971	0.00727814	28.3495	CDKN1A;RAP2A;PKM;SMOX;DDIT4;PIM1;TRIM25;ITGB7;EMB;BZW1;FOSL2;VEGFA
RNAseq_Automatic_GEO_Signatures_Human_Down	Determination Combinatorial Epithelial-To-Mesenchymal Rbm47 GSE75491 1	12/250	0.000316971	0.00727814	28.3495	LGALS3;CDKN1A;CERS6;SYK;B3GNT5;ITGB2;EIF2AK3;FN1;CDK2AP2;HYOU1;PTGS2;RHOQ
RNAseq_Automatic_GEO_Signatures_Human_Down	Thymidylate Synthase Phenotypes Epithelial-To-Mesenchymal GSE148589 2	12/250	0.000316971	0.00727814	28.3495	C3;NDST1;CDKN1A;SMOX;B3GNT5;SPP1;RHOV;TGFBI;HIF1A;CD44;FOSL2;TGM2
RNAseq_Automatic_GEO_Signatures_Human_Down	Kmt2A Rearranged Molm14 Dot1L GSE149520 2	12/250	0.000316971	0.00727814	28.3495	NDST1;NR4A1;DIAPH1;ADGRE5;ITGB2;ZYX;SLC2A1;PLAUR;FLNA;ALDOA;SLC16A3;VEGFA
RNAseq_Automatic_GEO_Signatures_Human_Down	Thp H37Rv H37Ra Bcg GSE162729 2	12/250	0.000316971	0.00727814	28.3495	BTG1;CHCHD3;SYK;VDR;IL1R2;TRPS1;FN1;PIM1;S100A4;EMB;TGFBI;IL17RA
RNAseq_Automatic_GEO_Signatures_Human_Down	Foxo1 Oncogenic Mediator Aml1-Eto GSE81084 1	12/250	0.000316971	0.00727814	28.3495	TIAM1;BTG1;SELL;MCF2L;PDE4B;ADAM8;SORL1;S100A11;PBX1;CD44;S100A10;FOSL2
RNAseq_Automatic_GEO_Signatures_Human_Down	Increases Efficacy Myeloproliferative Neoplasms GSE91062 1	12/250	0.000316971	0.00727814	28.3495	RAB44;VCAN;TFEC;PIM1;RAB27A;HYOU1;RRP1B;RASGRP2;CD44;TUBA4A;FOSL2;VEGFA
RNAseq_Automatic_GEO_Signatures_Human_Down	Increases Efficacy Myeloproliferative Neoplasms GSE91062 2	12/250	0.000316971	0.00727814	28.3495	CERKL;RAB44;VCAN;ITGA4;TFEC;EMILIN2;HYOU1;RASGRP2;SNX20;CD44;ARHGAP24;VEGFA
RNAseq_Automatic_GEO_Signatures_Human_Down	Ifn-? Tlr4-Activated Potentiate M1-Like GSE120944 1	12/250	0.000316971	0.00727814	28.3495	PLAC8;EHD1;TIAM1;THBD;CD163;LRG1;FN1;DPEP2;MMP19;HIF1A;PVR;SMPDL3A
RNAseq_Automatic_GEO_Signatures_Human_Down	Sirt1-Centered Circuitry Stemness Metastasis GSE112365 1	12/250	0.000316971	0.00727814	28.3495	LGALS3;NDST1;DOCK5;PKM;ANXA2;TIPARP;TRPS1;TGFBI;SLC16A3;CD44;TGM2;BCL9L
RNAseq_Automatic_GEO_Signatures_Human_Down	Id1 Mutant Kras Adenocarcinoma GSE108491 1	12/250	0.000316971	0.00727814	28.3495	C3;IL1RN;CDKN1A;VCAN;SLPI;CARD19;SPP1;PLAUR;ID3;SEC61B;TGFBI;TGM2
RNAseq_Automatic_GEO_Signatures_Human_Down	Sequencing Rrm2 Overexpressing Pc-3 GSE117923 1	12/250	0.000316971	0.00727814	28.3495	C3;PLAC8;VCAN;SLPI;SYK;PIM1;TNFAIP2;TGFBI;PARP12;S100A8;VEGFA;TGM2
RNAseq_Automatic_GEO_Signatures_Human_Down	Thymidylate Synthase Maintains De-Differentiated GSE122953 1	12/250	0.000316971	0.00727814	28.3495	TIAM1;DUSP5;B3GNT5;FN1;PLAUR;ATP1A3;HYOU1;EMB;HPSE;PTGS2;TMEM263;RAB8B
RNAseq_Automatic_GEO_Signatures_Human_Down	Accessibility Ilscs Vs Iblasts GSE124730 1	12/250	0.000316971	0.00727814	28.3495	PLAC8;LGALS3;HIC2;KRT80;ANXA2;ITGA4;SLC2A1;PRTN3;TGFBI;S100A8;S100A10;SLC19A2
RNAseq_Automatic_GEO_Signatures_Human_Down	Integrated Screen Leads Pediatric GSE126489 1	12/250	0.000316971	0.00727814	28.3495	TPD52;IL1RN;GPR132;ANXA2;FN1;RAB27A;RHOU;PRTN3;ENO1;S100A8;SH2B2;IL17RA
RNAseq_Automatic_GEO_Signatures_Human_Down	Monocyte-Like Precursors Granulocytes Pmn-Mdsc GSE131552 1	12/250	0.000316971	0.00727814	28.3495	BST1;VCAN;SELL;RAB27A;EMB;TGFBI;NOD2;PTGS2;ARHGAP26;RAB8B;F5;FAM217B
RNAseq_Automatic_GEO_Signatures_Human_Down	Depletion Aldh1A2 Blocking Jurkat GSE136416 1	12/250	0.000316971	0.00727814	28.3495	PKM;ADORA2A;DDIT4;HILPDA;SLC2A1;ENO1;ALDOA;SLC16A3;ABCD1;TUBA4A;FOSL2;VEGFA
RNAseq_Automatic_GEO_Signatures_Human_Down	Enables Neonatal Tracheal Aspirate-Derived GSE137353 1	12/250	0.000316971	0.00727814	28.3495	TIAM1;EGLN3;DQX1;TRPS1;SLC2A1;S100A4;RHOV;TGFBI;NOD2;TREM1;S100A8;HOPX
RNAseq_Automatic_GEO_Signatures_Human_Down	Ht1080 Expressing Ha-Hzfat-Egfp Egfp GSE145651 1	12/250	0.000316971	0.00727814	28.3495	C3;FGR;CDKN1A;PKM;SNAI1;PIM1;ATXN7L3;TMSB10;SMPDL3A;S100A11;ARHGAP24;S100A10
RNAseq_Automatic_GEO_Signatures_Human_Down	Solid Cystic Nervous Hemangioblastomas GSE148216 1	12/250	0.000316971	0.00727814	28.3495	SCARB1;CDKN1A;EGLN3;INF2;ANXA2;HILPDA;FN1;SLC2A1;ID3;TGFBI;VEGFA;TGM2
RNAseq_Automatic_GEO_Signatures_Human_Down	Cic Atxn1L Normal Astrocytes GSE140471 1	12/250	0.000316971	0.00727814	28.3495	PLAC8;NDST1;DOK1;DGAT2;PKM;ADORA2A;LRP1;ZYX;TNFAIP2;FLNA;TGFBI;FOSL2
RNAseq_Automatic_GEO_Signatures_Human_Down	Seqc Project GSE47792 1	12/250	0.000316971	0.00727814	28.3495	C3;DIAPH1;ANXA2;FN1;PIM1;ITGB7;TGFBI;S100A11;CD44;S100A10;VEGFA;LMNB1
RNAseq_Automatic_GEO_Signatures_Human_Down	Twist1-Induced Microrna-424 Intermediate Opposes GSE54505 1	12/250	0.000316971	0.00727814	28.3495	DUSP5;VCAN;ITGA4;ZFYVE9;FN1;PDE4B;TGFBI;PTGS2;HIF1A;MAP4K4;VEGFA;TGM2
RNAseq_Automatic_GEO_Signatures_Human_Down	Bacterial Remodels Dendritic Wtrna-Seq GSE64182 1	12/250	0.000316971	0.00727814	28.3495	EHD1;IL1RN;CDKN1A;BTG1;COX17;OSM;GLIS3;SLC2A1;PLAUR;HYOU1;CYTIP;SLC16A3
RNAseq_Automatic_GEO_Signatures_Human_Down	Multiplex Accessibility Combinatorial Indexing GSE68102 1	12/250	0.000316971	0.00727814	28.3495	PLAC8;DOCK5;SLPI;PIGN;CLEC5A;PRTN3;EMB;RASGRP2;S100A11;S100A8;IL17RA;MAP4K4
RNAseq_Automatic_GEO_Signatures_Human_Down	Bmal1 Activates Clock Initiation GSE68416 1	12/250	0.000316971	0.00727814	28.3495	TIAM1;DUSP5;MCF2L;FN1;PLAUR;FLNA;HYOU1;TGFBI;NFKBIE;CD44;TUBA4A;VEGFA
RNAseq_Automatic_GEO_Signatures_Human_Down	Data Kdm1B Glioma-Initiating Gics GSE73573 1	12/250	0.000316971	0.00727814	28.3495	LGALS3;SCARB1;EGLN3;ANXA2;ZYX;SLC2A1;TGFBI;RUNX3;TMSB10;S100A11;CD44;S100A10
RNAseq_Automatic_GEO_Signatures_Human_Down	Dux4 Recruits Cbp C-Terminus GSE78158 1	12/250	0.000316971	0.00727814	28.3495	EHD1;DUSP5;DOK1;KRT80;GMEB2;BRPF1;B3GNT5;ID3;ATXN7L3;FOSL2;VEGFA;BCL9L
RNAseq_Automatic_GEO_Signatures_Human_Down	Spliced Resulting Prenatal Alcohol GSE86006 1	12/250	0.000316971	0.00727814	28.3495	TIAM2;LGALS3;DIAPH1;IL1RN;INF2;FN1;SPP1;MMP19;FLNA;PTGS2;TREM1;S100A10
RNAseq_Automatic_GEO_Signatures_Human_Down	Cd74 Role Transcription Regulation GSE88956 1	12/250	0.000316971	0.00727814	28.3495	EHD1;DUSP5;CDKN1A;NRAS;PSMB3;COX17;PIM1;RIOK1;PTGS2;NFKBIE;BZW1;THOC6
RNAseq_Automatic_GEO_Signatures_Human_Down	Nominates Valproic Pharmacologic Modulator GSE90552 1	12/250	0.000316971	0.00727814	28.3495	PLAC8;UCK2;LRG1;KANSL3;SIK3;DPEP2;MCEMP1;JARID2;RASGRP2;CCR2;THOC6;LMNB1
RNAseq_Automatic_GEO_Signatures_Human_Down	Pericentric Satellite Double-Stranded Stranded-Rnaseq GSE114938 1	12/250	0.000316971	0.00727814	28.3495	NDST1;VCAN;INF2;LRP1;DDIT4;ID3;FLNA;HIF1A;SLC16A3;FOSL2;BCL9L;LMNB1
RNAseq_Automatic_GEO_Signatures_Human_Down	Circrna Profile Hypopharyngeal Cancer GSE111423 1	12/250	0.000316971	0.00727814	28.3495	EHD1;FGR;DIAPH1;SELL;ADGRE5;IL1R2;ITGB2;PIM1;DPEP2;MEFV;SORL1;RAB8B
RNAseq_Automatic_GEO_Signatures_Human_Down	Pu Regulome Interactome Dendritic GSE157844 1	12/250	0.000316971	0.00727814	28.3495	SCARB1;THBD;LRP1;IL1R2;TFEC;SPP1;PLAUR;RHOU;S100A4;PILRA;TGFBI;ARHGAP26
RNAseq_Automatic_GEO_Signatures_Human_Down	Tgf?ri Gata4 Deficient Cancers GSE85001 1	12/250	0.000316971	0.00727814	28.3495	C3;NR4A1;VDR;HILPDA;TNFAIP2;PRTN3;PTGS2;CLEC4E;CXCL3;CYTIP;SLC16A3;F5
RNAseq_Automatic_GEO_Signatures_Human_Down	Immunophenotyping Outcomes Pdx-Derived Tnbc GSE100669 2	12/250	0.000316971	0.00727814	28.3495	C3;DOCK5;CDKN1A;EGLN3;KRT80;PIM1;TNFAIP2;RHOU;S100A4;ITGB7;FOSL2;VEGFA
RNAseq_Automatic_GEO_Signatures_Human_Down	Montelukast Counteracts Virus-Induced Multiplication GSE68673 2	12/250	0.000316971	0.00727814	28.3495	C3;VCAN;PKM;DDIT4;FN1;SLC2A1;FLNA;HYOU1;ENO1;TGFBI;ALDOA;PVR
RNAseq_Automatic_GEO_Signatures_Human_Down	Stag2 Structure Contributing Deregulated GSE111537 1	12/250	0.000316971	0.00727814	28.3495	RAB44;STAG2;ITGA4;CRISPLD2;GLIS3;RAB27A;RHOU;JARID2;RUNX3;SORL1;CD44;CCR2
RNAseq_Automatic_GEO_Signatures_Human_Down	Antioxidant Stem-Like Anti-Tumor Immunity GSE114765 1	12/250	0.000316971	0.00727814	28.3495	DUSP5;DOCK5;CDKN1A;VDR;FN1;OSM;PIM1;PLAUR;RAB27A;NFKBIE;CYTIP;MSRB1
RNAseq_Automatic_GEO_Signatures_Human_Down	Cd56Dim Nk Atopic Dermatitis GSE125916 1	12/250	0.000316971	0.00727814	28.3495	TPD52;NR4A2;VCAN;BCL2L11;CCNT1;TIPARP;DDIT4;CD44;TUBA4A;S100A8;FOSL2;LMNB1
RNAseq_Automatic_GEO_Signatures_Human_Down	Pim Kinase Hcc Xenograft GSE142871 1	12/250	0.000316971	0.00727814	28.3495	C3;ARG2;EGLN3;BTG1;HILPDA;SLC2A1;PTGS2;NFKBIE;CXCL3;TMEM263;VEGFA;TGM2
RNAseq_Automatic_GEO_Signatures_Human_Down	Muc1-C Suppressing Stemness Colitis GSE144319 1	12/250	0.000316971	0.00727814	28.3495	CDKN1A;EGLN3;KRT80;LRP1;VDR;DDIT4;TRIM25;ATP1A3;HYOU1;RHOQ;FOSL2;VEGFA
RNAseq_Automatic_GEO_Signatures_Human_Down	Cd90 Epcr Fitness Hscs GSE155180 1	12/250	0.000316971	0.00727814	28.3495	PLAC8;THBD;GPR35;IL1R2;B3GNT5;CLEC5A;DPEP2;ITGB7;PILRA;TGFBI;S100A8;FOSL2
LINCS_L1000_Chem_Pert_down	LJP006 HME1 24H-sorafenib-10	1995-09-01	1.02e-05	0.00727908	83.722	FIS1;VCAN;TIPARP;FN1;FLNA;TGFBI;TUBA4A;S100A8;S100A10
TF_Perturbations_Followed_by_Expression	MTF2 KD MOUSE GSE16364 CREEDSID GENE 1355 DOWN	13/327	0.00106569	0.00728393	19.7686	SLC2A1;LMNB1;PLAC8;PKM;DDIT4;ZYX;PIM1;FLNA;EMB;TMSB10;SLC16A3;S100A11;S100A10
TF_Perturbations_Followed_by_Expression	TSHZ3 SIRNA BT549 HUMAN GSE79586 RNASEQ UP	11/248	0.00106916	0.00728393	22.0805	NRAS;PKM;ANXA2;PLAUR;HYOU1;TGFBI;ALDOA;TMSB10;S100A11;CD44;S100A10
Rummagene_signatures	PMC9055692-12920 2022 1250 MOESM2 ESM.xlsx-ES DOWN-GENE NAME Down	1947-05-01	0.000586163	0.00728457	60.9225	C3;NR4A2;NR4A1;CRISPLD2;PTGS2
TF_Perturbations_Followed_by_Expression	KLF9 OE GBM1A HUMAN GSE62212 RNASEQ UP	15/411	0.00107447	0.00729426	18.119	CDKN1A;ANXA2;FN1;TNFAIP2;DNTTIP2;PARP12;FOSL2;MFSD14A;PKM;ADGRE5;ZYX;TRIM25;FLNA;CD44;S100A10
Gene_Perturbations_from_GEO_up	Irak4 IRAK4 kinase deficient mutant mouse GSE9037 sample 1131	9/174	0.00104269	0.00729585	25.9551	LGALS3;CLEC4D;RPL35;S100A4;ALDOA;SMPDL3A;S100A8;S100A11;IFITM6
Rummagene_kinases	PMC6796592-mmc2.xlsx-S2-Table S2 List Of SYK-regulated Genes SYK	45/1842	0.000388785	0.00731198	14.3179	SCARB1;IL1RN;BTG1;ITGB2;TNFAIP2;TPGS1;PTGS2;DMKN;RESF1;PLAC8;C3;ZMYM2;BCL2L11;PRR14L;SPP1;PIM1;FLNA;EMB;S100A11;SH2B2;BCL9L;DUSP5;AKIRIN1;DGAT2;CERS6;SYK;TIPARP;IL1R2;SECISBP2L;GSR;FN1;TBCB;ARHGAP26;SORL1;PARP12;ARHGAP24;SLPI;B3GNT5;CARD19;CDK2AP2;ID3;HYOU1;S100A4;PRTN3;FBXL5
Rummagene_kinases	PMC4374785-pone.0120295.s001.xlsx-20130405 TRIB1 LFC HepG2 6H Sel-Pr Gene Symbol TRIB1	28/961	0.000392839	0.00731198	16.8018	WASHC4;SCARB1;CDKN1A;PNKP;PTGS2;HIF1A;NRAS;ZMYM2;SPP1;SH3BP5;CAPN1;MAP4K4;FIS1;DUSP3;SYK;TIPARP;ELP1;DNTTIP2;RAB27A;RRP1B;TIAM1;GLOD4;DDIT4;HYOU1;S100A4;ALDOA;NFKBIE;CD44
Rummagene_kinases	PMC4374785-pone.0120295.s001.xlsx-20130412 TRIB1 LFC HepG2 24H Se-Pr Gene Symbol TRIB1	28/961	0.000392839	0.00731198	16.8018	WASHC4;SCARB1;CDKN1A;PNKP;PTGS2;HIF1A;NRAS;ZMYM2;SPP1;SH3BP5;CAPN1;MAP4K4;FIS1;DUSP3;SYK;TIPARP;ELP1;DNTTIP2;RAB27A;RRP1B;TIAM1;GLOD4;DDIT4;HYOU1;S100A4;ALDOA;NFKBIE;CD44
Rummagene_transcription_factors	PMC10274745-media-4.xlsx-S3B-Table S3 Reanalysis Of Publicly Available Data To Identify AR And ER Direct Target Genes Related To Figure 1 AR	41/1643	0.000474922	0.00732068	14.1848	SLBP;SCARB1;CDKN1A;KRT80;BTG1;MRPS11;ENO1;DMKN;HIF1A;LMNB1;NDST1;CHCHD3;TRPS1;PIM1;SH3BP5;CAPN1;JARID2;AMZ1;ABCD1;SLC19A2;BCL9L;DUSP5;NIBAN2;TIPARP;SMOX;SECISBP2L;FN1;DNTTIP2;ARHGAP26;FOSL2;FAM217B;TIAM1;MED24;PKM;FHIP2A;CRISPLD2;CARD19;DDIT4;ID3;TGFBI;ALDOA
Rummagene_transcription_factors	PMC6428271-pone.0213813.s007.xlsx-LPS Significant GOs-ensembl IRF6	1995-07-01	0.000476236	0.00732068	42.0394	PKM;ANXA2;S100A4;ENO1;ALDOA;TUBA4A;S100A11
Rummagene_transcription_factors	PMC6428271-pone.0213813.s007.xlsx-LPS Significant GOs-name IRF6	1995-07-01	0.000476236	0.00732068	42.0394	PKM;ANXA2;S100A4;ENO1;ALDOA;TUBA4A;S100A11
GTEx_Tissue_Expression_Up	GTEX-WFJO-1026-SM-3GIKL adipose tissue male 30-39 years	35/1332	0.000510327	0.00732306	14.7124	CDKN1A;RRN3;CCNT1;PTGS2;BZW1;C3;THBD;NRAS;CCL8;KIF5B;PIM1;RIOK1;SLC19A2;RAB8B;AKIRIN1;CD163;TIPARP;PNPLA8;MMGT1;OSM;DNTTIP2;ARHGAP24;FOSL2;VEGFA;NR4A2;NR4A1;STAG2;CLEC4D;CRISPLD2;TFEC;SNAI1;MMP19;FBXL5;CLEC4E;RHOQ
Rummagene_signatures	PMC6081411-41598 2018 29992 MOESM5 ESM.xlsx-down 3-Unnamed 1 Down	19/560	0.000590542	0.00732858	18.3998	IL1RN;ANXA2;ITGB2;MEFV;SNX20;C3;GPR141;FGR;LGALS3;SLPI;TFEC;SPP1;PRTN3;TGFBI;AMZ1;SLC16A3;S100A8;CCR2;TGM2
Rummagene_signatures	PMC7049906-mmc12.xlsx-DEG IL-15-Up-regulated Genes Up	2024-04-27	0.000591664	0.00733211	88.6639	DUSP5;PKM;HILPDA;PIM1
NIH_Funded_PIs_2017_Human_AutoRIF	Khare Sharad (University Of Missouri-Columbia)	2024-04-16	6.96e-05	0.00735169	218.995	CDKN1A;VDR;SNAI1;PTGS2
Gene_Perturbations_from_GEO_up	Pten PTEN F341V mouse GSE64303 sample 2252	14/368	0.00105696	0.00735319	18.9356	ARG2;ARG1;HILPDA;HP;DMKN;MS4A6C;LRG1;MS4A8A;TFEC;CLEC5A;SPP1;RHOV;HPSE;S100A8
Gene_Perturbations_from_GEO_up	Mat1a KO mouse GSE63062 sample 2941	14/368	0.00105696	0.00735319	18.9356	CDKN1A;EGLN3;HILPDA;SLC2A1;PVR;CYP39A1;LGALS3;PKM;DDIT4;SPP1;ACOT1;S100A11;CD44;MAP4K4
TF_Perturbations_Followed_by_Expression	FOXQ1 SIRNA MDAMB231 HUMAN GSE79586 RNASEQ UP	17/499	0.00108743	0.00735635	16.8888	ENO1;BZW1;VEGFA;EHD1;NRAS;ADGRE5;B3GNT5;GCNT2;FLNA;HYOU1;ALDOA;TMSB10;SLC16A3;S100A11;CD44;MAP4K4;BCL9L
Rummagene_signatures	PMC9975284-mmc4.xlsx-Terms With Genes S4 Top up-Symbol Up	10/195	0.000594821	0.0073608	27.8945	EHD1;NDST1;DIAPH1;INF2;NIBAN2;PKM;LRP1;VDR;FOSL2;BCL9L
Ligand_Perturbations_from_GEO_up	interleukin-2 mouse Cytotoxic T cell line GDS3222 ligand:211	13/355	0.00220851	0.00736169	16.1943	USO1;SPPL2A;COX17;SLC2A1;BZW1;HOPX;LGALS3;KIF5B;SPP1;RPL35;EMILIN2;S100A4;RHOQ
Ligand_Perturbations_from_GEO_down	growth hormone mouse 3T3-F442A adipocytes GDS1489 ligand:12	14/322	0.000284302	0.00736342	25.9958	WFDC21;ANXA2;LRP1;SAA3;HP;HIF1A;C3;CHCHD3;PKM;APOC2;SPP1;S100A4;ALDOA;S100A11
MGI_Mammalian_Phenotype_Level_4	MP0004883 abnormal blood vessel	1945-05-01	0.000478051	0.00736634	65.7277	SCARB1;IL1RN;SPP1;SORL1;CCR2
Disease_Perturbations_from_GEO_up	acute myocardial infarction DOID-9408 human GSE48060 sample 510	11/261	0.00160822	0.00736688	19.67	BST1;DGAT2;PKM;SLPI;ZYX;MCEMP1;ALDOA;S100A11;S100A8;CCR2;LMNB1
Disease_Perturbations_from_GEO_up	Bacterial Infection C0004623 human GSE3026 sample 322	14/385	0.00161647	0.00736688	16.9328	ITGB2;TNFAIP2;ENO1;RASGRP2;SORL1;DIAPH1;VCAN;FLNA;HYOU1;S100A4;CAPN1;TGFBI;ALDOA;S100A10
Rummagene_signatures	PMC8628461-12920 2021 1134 MOESM1 ESM.xlsx-GSE84796 Human up-DEGs Up Up	30/1087	0.000596368	0.00736952	15.0594	DQX1;ITGB2;RESF1;PLAC8;RAB44;GPR132;BCL2L11;SH3BP5;ITGB7;EMB;CYTIP;CCR2;RAB8B;CD163;SYK;ITGA4;VDR;PILRA;RUNX3;SNX20;FGR;STAG2;CLEC4D;SELL;DDIT4;TFEC;DPEP2;ADAM8;CLEC4E;RBM43
COVID-19_Related_Gene_Sets_2021	500 genes up-regulated by SARS-CoV-1 in human intestinal organoids from GSE149312 24h	16/459	0.00119552	0.00737515	17.027	IL1RN;ARG2;KRT80;ANXA2;IL1R2;DNTTIP2;CXCL3;HOPX;PLAC8;LGALS3;NR4A1;CHCHD3;SLPI;ID3;CAPN1;S100A10
COVID-19_Related_Gene_Sets_2021	500 genes up-regulated by SARS-CoV-2 in human intestinal organoids from GSE149312 expansion 24h	16/459	0.00119552	0.00737515	17.027	IL1RN;ARG2;AKIRIN1;ANXA2;IL1R2;DNTTIP2;CXCL3;HOPX;PLAC8;NR4A2;LGALS3;ID3;HPSE;FBXL5;S100A11;S100A10
TF_Perturbations_Followed_by_Expression	NEUROG1 OE HUMAN GSE18296 CREEDSID GENE 1426 DOWN	13/328	0.00109554	0.0073853	19.6254	TPD52;CDKN1A;LRP1;ITGB2;FN1;SLC2A1;TNFAIP2;TREM1;VEGFA;C3;VCAN;DDIT4;GSAP
Ligand_Perturbations_from_GEO_up	17beta-estradiol mouse uterus GSE38800 ligand:125	14/399	0.00224557	0.00739048	15.4714	AKIRIN1;TIPARP;DNTTIP2;VEGFA;PLAC8;C3;NR4A1;CRISPLD2;KIF5B;DDIT4;ZYX;RHOU;ALDOA;MSRB1
Microbe_Perturbations_from_GEO_up	Trypanosoma cruzi human fibroblast GDS4574 microbe:241	12/337	0.00403163	0.0073953	14.144	LGALS3;CDKN1A;SEC13;BTG1;CRISPLD2;TIPARP;PSMB3;DDIT4;CHP1;TGFBI;HIF1A;PBX1
Rare_Diseases_AutoRIF_Gene_Lists	Adenomyosis	8/119	0.000354573	0.00739693	39.6519	CDKN1A;ANXA2;HP;SNAI1;PTGS2;HIF1A;CD44;VEGFA
Rare_Diseases_AutoRIF_Gene_Lists	Bacterial meningitis	8/119	0.000354573	0.00739693	39.6519	C3;GDA;HP;NOD2;PTGS2;TREM1;CD44;F5
Rare_Diseases_AutoRIF_Gene_Lists	Cardiac rupture	8/119	0.000354573	0.00739693	39.6519	FGR;LGALS3;VDR;HP;MMP8;PTGS2;CD44;VEGFA
Rummagene_signatures	PMC6276789-NIHMS1510876-supplement-2.xlsx-Up In Cdh1ko V other-Up In Cd1- - Pik3Ca Tuors Compared To All Other Mouse Models Up	27/938	0.000600724	0.00740244	15.6532	LRP1;ITGB2;HP;MEFV;PTGS2;C3;THBD;CLEC5A;SPP1;ITGB7;CYTIP;AMZ1;CCR2;ANXA2;SYK;GPR35;VDR;FN1;OSM;RUNX3;SNX20;IL17RA;FGR;SNAI1;MMP19;S100A4;TGFBI
Rummagene_signatures	PMC6276789-NIHMS1510876-supplement-2.xlsx-Up In Cdh1 Ko V other-Up In Cdh1- - Pik3Ca Tumors Compared To All Other Mouse Models Up	27/938	0.000600724	0.00740244	15.6532	LRP1;ITGB2;HP;MEFV;PTGS2;C3;THBD;CLEC5A;SPP1;ITGB7;CYTIP;AMZ1;CCR2;ANXA2;SYK;GPR35;VDR;FN1;OSM;RUNX3;SNX20;IL17RA;FGR;SNAI1;MMP19;S100A4;TGFBI
MCF7_Perturbations_from_GEO_up	gamma-tocotrienol (gamma-T3) GDS4059 mcf7:152	15/405	0.000927529	0.00742023	18.7994	GOT1;HILPDA;EIF2AK3;VEGFA;NR4A2;BCL2L11;SLPI;DDIT4;CRY1;CDK2AP2;SIK1;HYOU1;TGFBI;RHOQ;KDM7A
Rummagene_signatures	PMC8194991-s4 Gse113439 Ht bbab197.xls-UP-Gene Symbol Up	17/473	0.000604001	0.00743235	19.4162	CD163;TIPARP;PNPLA8;SECISBP2L;USO1;HP;DNTTIP2;RNF6;MMP8;HIF1A;BZW1;VCAN;STAG2;KIF5B;TFEC;SPP1;RIOK1
COVID-19_Related_Gene_Sets_2021	Top 500 up genes for SARS-CoV-2 infection in Rhesus macaques at Group 1 dose in PBMCs at 14 DPI from GSE156701	16/460	0.00122269	0.00743802	16.931	FIS1;DOCK5;SMOX;SLC2A1;ARHGAP26;SORL1;TUBA4A;ARHGAP24;DIAPH1;THBD;VCAN;BCL2L11;PKM;CRISPLD2;KIF5B;PRTN3
Enrichr_Submissions_TF-Gene_Coocurrence	AFF4	11/299	0.0045559	0.00743901	14.2827	CDKN1A;STAG2;ZMYM2;KIF5B;DDIT4;FLNA;HIF1A;CD44;FOSL2;MAP4K4;VEGFA
Enrichr_Submissions_TF-Gene_Coocurrence	ALX1	11/299	0.0045559	0.00743901	14.2827	NR4A2;DUSP5;CDKN1A;VCAN;DDIT4;SPP1;TGFBI;PTGS2;RUNX3;PBX1;CD44
Enrichr_Submissions_TF-Gene_Coocurrence	ARGFX	11/299	0.0045559	0.00743901	14.2827	NDST1;TIAM1;VCAN;BTG1;DDIT4;SNAI1;ENO1;JARID2;ARHGAP26;CD44;FOSL2
Enrichr_Submissions_TF-Gene_Coocurrence	BAZ2A	11/299	0.0045559	0.00743901	14.2827	CDKN1A;BTG1;PKM;LRP1;DDIT4;YLPM1;FLNA;JARID2;FOSL2;VEGFA;BCL9L
Enrichr_Submissions_TF-Gene_Coocurrence	BNC2	11/299	0.0045559	0.00743901	14.2827	C3;VCAN;CRISPLD2;TRPS1;FN1;SPP1;GLIS3;TGFBI;PBX1;CD44;ARHGAP24
Enrichr_Submissions_TF-Gene_Coocurrence	CAMTA1	11/299	0.0045559	0.00743901	14.2827	TIAM1;CDKN1A;TRPS1;MCF2L;PDE4B;ID3;JARID2;ARHGAP26;SORL1;PBX1;MAP4K4
Enrichr_Submissions_TF-Gene_Coocurrence	CBLL1	11/299	0.0045559	0.00743901	14.2827	CDKN1A;BTG1;PKM;GOT1;TIPARP;KIF5B;DDIT4;SLC2A1;S100A11;S100A10;FOSL2
Enrichr_Submissions_TF-Gene_Coocurrence	CREBZF	11/299	0.0045559	0.00743901	14.2827	CDKN1A;STAG2;BTG1;ZMYM2;BCL2L11;DDIT4;PIM1;ID3;JARID2;FOSL2;VEGFA
Enrichr_Submissions_TF-Gene_Coocurrence	ERG	11/299	0.0045559	0.00743901	14.2827	NR4A2;NR4A1;THBD;CDKN1A;VCAN;ITGA4;FN1;TGFBI;PTGS2;CD44;TGM2
Enrichr_Submissions_TF-Gene_Coocurrence	GATAD2B	11/299	0.0045559	0.00743901	14.2827	CDKN1A;STAG2;DDIT4;YLPM1;SLC2A1;ENO1;JARID2;CD44;FOSL2;BCL9L;LMNB1
Enrichr_Submissions_TF-Gene_Coocurrence	GBX2	11/299	0.0045559	0.00743901	14.2827	NR4A2;DUSP5;CDKN1A;EGLN3;DDIT4;FN1;SPP1;ID3;TGFBI;SLC16A3;CD44
Enrichr_Submissions_TF-Gene_Coocurrence	GTF2H2	11/299	0.0045559	0.00743901	14.2827	CDKN1A;BTG1;DDIT4;SPP1;ID3;ENO1;HIF1A;CD44;S100A10;VEGFA;LMNB1
Enrichr_Submissions_TF-Gene_Coocurrence	GTF3A	11/299	0.0045559	0.00743901	14.2827	BTG1;PKM;ANXA2;PSMB3;DDIT4;RPL35;ENO1;ALDOA;TMSB10;S100A11;S100A10
Enrichr_Submissions_TF-Gene_Coocurrence	HES5	11/299	0.0045559	0.00743901	14.2827	NR4A2;NR4A1;CDKN1A;DDIT4;SPP1;SLC2A1;ID3;HOPX;S100A10;FOSL2;VEGFA
Enrichr_Submissions_TF-Gene_Coocurrence	HIST1H1E	11/299	0.0045559	0.00743901	14.2827	CDKN1A;PKM;ANXA2;DDIT4;FN1;RPL35;FLNA;ENO1;ALDOA;TUBA4A;LMNB1
Enrichr_Submissions_TF-Gene_Coocurrence	HMGB2	11/299	0.0045559	0.00743901	14.2827	LGALS3;PKM;ANXA2;DDIT4;FN1;ID3;S100A4;ENO1;ALDOA;S100A10;LMNB1
Enrichr_Submissions_TF-Gene_Coocurrence	HOXA2	11/299	0.0045559	0.00743901	14.2827	NR4A2;CDKN1A;VCAN;FN1;SNAI1;SPP1;ID3;TGFBI;PTGS2;PBX1;FOSL2
Enrichr_Submissions_TF-Gene_Coocurrence	HOXC8	11/299	0.0045559	0.00743901	14.2827	THBD;CDKN1A;VCAN;DDIT4;FN1;SPP1;ID3;S100A4;TGFBI;PTGS2;FOSL2
Enrichr_Submissions_TF-Gene_Coocurrence	HOXD1	11/299	0.0045559	0.00743901	14.2827	PLAC8;NR4A2;DUSP5;CDKN1A;EGLN3;DDIT4;SNAI1;SPP1;ID3;TGFBI;PTGS2
Enrichr_Submissions_TF-Gene_Coocurrence	ISL1	11/299	0.0045559	0.00743901	14.2827	NR4A2;CDKN1A;EGLN3;VCAN;DDIT4;FN1;SPP1;ID3;TGFBI;PTGS2;PBX1
Enrichr_Submissions_TF-Gene_Coocurrence	KLF17	11/299	0.0045559	0.00743901	14.2827	PLAC8;C3;NR4A1;DDIT4;FN1;SNAI1;SPP1;ID3;PTGS2;RUNX3;TGM2
Enrichr_Submissions_TF-Gene_Coocurrence	NCOA2	11/299	0.0045559	0.00743901	14.2827	CDKN1A;ZMYM2;TRPS1;FN1;JARID2;ARHGAP26;HIF1A;SORL1;PBX1;MAP4K4;VEGFA
Enrichr_Submissions_TF-Gene_Coocurrence	NFATC3	11/299	0.0045559	0.00743901	14.2827	TIAM1;CDKN1A;ZMYM2;TIPARP;DDIT4;JARID2;HIF1A;CD44;FOSL2;MAP4K4;VEGFA
Enrichr_Submissions_TF-Gene_Coocurrence	NFRKB	11/299	0.0045559	0.00743901	14.2827	CDKN1A;BRPF1;DDIT4;SIK3;FLNA;PLCG1;JARID2;MAP4K4;VEGFA;BCL9L;LMNB1
Enrichr_Submissions_TF-Gene_Coocurrence	NHLH1	11/299	0.0045559	0.00743901	14.2827	NR4A2;NR4A1;CDKN1A;VCAN;DDIT4;SNAI1;ID3;ATP1A3;PBX1;TUBA4A;FOSL2
Enrichr_Submissions_TF-Gene_Coocurrence	NR2E3	11/299	0.0045559	0.00743901	14.2827	NR4A2;NR4A1;CDKN1A;EGLN3;VDR;TRPS1;DDIT4;TGFBI;HIF1A;PBX1;CD44
Enrichr_Submissions_TF-Gene_Coocurrence	PHF20	11/299	0.0045559	0.00743901	14.2827	CDKN1A;BTG1;CERS6;PKM;TRPS1;DDIT4;JARID2;SORL1;PBX1;CD44;MAP4K4
Enrichr_Submissions_TF-Gene_Coocurrence	PKHD1	11/299	0.0045559	0.00743901	14.2827	C3;LGALS3;CDKN1A;VCAN;FN1;SPP1;GLIS3;SORL1;PBX1;CD44;F5
Enrichr_Submissions_TF-Gene_Coocurrence	POLR2L	11/299	0.0045559	0.00743901	14.2827	PKM;ANXA2;PSMB3;RPL35;S100A4;ENO1;SEC61B;ALDOA;TMSB10;S100A11;S100A10
Enrichr_Submissions_TF-Gene_Coocurrence	PRDM16	11/299	0.0045559	0.00743901	14.2827	NR4A2;TIAM1;CDKN1A;TRPS1;MCF2L;FN1;GLIS3;PDE4B;ARHGAP26;SORL1;PBX1
Enrichr_Submissions_TF-Gene_Coocurrence	PROP1	11/299	0.0045559	0.00743901	14.2827	NR4A2;NR4A1;CDKN1A;DDIT4;FN1;SNAI1;SPP1;ID3;TGFBI;PTGS2;S100A8
Enrichr_Submissions_TF-Gene_Coocurrence	RAPGEF4	11/299	0.0045559	0.00743901	14.2827	C3;NR4A2;CDKN1A;EGLN3;DDIT4;FN1;SPP1;PDE4B;ID3;PTGS2;SORL1
Enrichr_Submissions_TF-Gene_Coocurrence	RHOXF1	11/299	0.0045559	0.00743901	14.2827	VCAN;DGAT2;ADORA2A;DQX1;FN1;SPP1;PLAUR;PTGS2;CXCL3;SLC16A3;TREM1
Enrichr_Submissions_TF-Gene_Coocurrence	RORB	11/299	0.0045559	0.00743901	14.2827	NR4A2;NR4A1;CDKN1A;VCAN;TRPS1;SPP1;PDE4B;PTGS2;SORL1;PBX1;VEGFA
Enrichr_Submissions_TF-Gene_Coocurrence	SALL2	11/299	0.0045559	0.00743901	14.2827	CDKN1A;VCAN;DDIT4;FN1;SPP1;SLC2A1;ID3;TGFBI;JARID2;SORL1;PBX1
Enrichr_Submissions_TF-Gene_Coocurrence	SOHLH2	11/299	0.0045559	0.00743901	14.2827	CDKN1A;EGLN3;FN1;SPP1;PDE4B;ID3;JARID2;PTGS2;RASGRP2;SORL1;PBX1
Enrichr_Submissions_TF-Gene_Coocurrence	SOX11	11/299	0.0045559	0.00743901	14.2827	NR4A2;CDKN1A;VCAN;DDIT4;FN1;SPP1;ID3;PTGS2;PBX1;VEGFA;LMNB1
Enrichr_Submissions_TF-Gene_Coocurrence	SOX21	11/299	0.0045559	0.00743901	14.2827	NR4A2;CDKN1A;EGLN3;VCAN;DDIT4;SPP1;ID3;TGFBI;SORL1;HOPX;VEGFA
Enrichr_Submissions_TF-Gene_Coocurrence	TCF25	11/299	0.0045559	0.00743901	14.2827	CDKN1A;BTG1;PKM;ANXA2;DDIT4;RPL35;FLNA;ENO1;ALDOA;TMSB10;S100A10
Enrichr_Submissions_TF-Gene_Coocurrence	TFAP2E	11/299	0.0045559	0.00743901	14.2827	C3;NR4A2;DUSP5;NR4A1;CDKN1A;DDIT4;SLC2A1;PDE4B;ID3;PTGS2;RUNX3
Enrichr_Submissions_TF-Gene_Coocurrence	THAP4	11/299	0.0045559	0.00743901	14.2827	UCK2;CDKN1A;PKM;SIVA1;ANXA2;DDIT4;RPL35;ID3;ENO1;ALDOA;TUBA4A
Enrichr_Submissions_TF-Gene_Coocurrence	TIGD6	11/299	0.0045559	0.00743901	14.2827	DUSP5;CDKN1A;KRT80;ANXA2;VDR;TRPS1;DDIT4;ITGB2;FN1;PVR;VEGFA
Enrichr_Submissions_TF-Gene_Coocurrence	TOX3	11/299	0.0045559	0.00743901	14.2827	NR4A2;CDKN1A;EGLN3;VCAN;DDIT4;FN1;SPP1;ID3;RHOU;SORL1;PBX1
Enrichr_Submissions_TF-Gene_Coocurrence	VPS72	11/299	0.0045559	0.00743901	14.2827	CDKN1A;PKM;TIPARP;PSMB3;DDIT4;DNTTIP2;ID3;S100A4;ENO1;ALDOA;HIF1A
Enrichr_Submissions_TF-Gene_Coocurrence	YY2	11/299	0.0045559	0.00743901	14.2827	NR4A2;DUSP5;CDKN1A;VCAN;ITGA4;DDIT4;SPP1;ID3;PTGS2;PBX1;FOSL2
Enrichr_Submissions_TF-Gene_Coocurrence	ZBTB37	11/299	0.0045559	0.00743901	14.2827	CDKN1A;BCL2L11;TIPARP;TRPS1;DDIT4;FN1;NHLRC2;JARID2;PBX1;KDM7A;VEGFA
Enrichr_Submissions_TF-Gene_Coocurrence	ZBTB6	11/299	0.0045559	0.00743901	14.2827	NR4A2;NR4A1;CDKN1A;STAG2;TIPARP;TRPS1;DDIT4;ID3;HIF1A;KDM7A;RAB8B
Enrichr_Submissions_TF-Gene_Coocurrence	ZC3H7B	11/299	0.0045559	0.00743901	14.2827	NDST1;CDKN1A;PKM;LRP1;DDIT4;FN1;FLNA;PBX1;FOSL2;MAP4K4;BCL9L
Enrichr_Submissions_TF-Gene_Coocurrence	ZFP14	11/299	0.0045559	0.00743901	14.2827	C3;LGALS3;CDKN1A;VCAN;TRPS1;DDIT4;PDE4B;ID3;SORL1;PBX1;FOSL2
Enrichr_Submissions_TF-Gene_Coocurrence	ZMAT5	11/299	0.0045559	0.00743901	14.2827	FIS1;CDKN1A;ANXA2;GOT1;PSMB3;MRPS11;DDIT4;RPL35;ENO1;S100A11;S100A10
Enrichr_Submissions_TF-Gene_Coocurrence	ZNF10	11/299	0.0045559	0.00743901	14.2827	NR4A2;DUSP5;CDKN1A;BTG1;BCL2L11;TIPARP;DDIT4;ID3;PBX1;SLC19A2;VEGFA
Enrichr_Submissions_TF-Gene_Coocurrence	ZNF12	11/299	0.0045559	0.00743901	14.2827	STAG2;ZMYM2;KIF5B;TRPS1;DDIT4;RNF6;HIF1A;SORL1;KDM7A;RAB8B;VEGFA
Enrichr_Submissions_TF-Gene_Coocurrence	ZNF131	11/299	0.0045559	0.00743901	14.2827	CDKN1A;BTG1;ZMYM2;PKM;TIPARP;DDIT4;DNTTIP2;ALDOA;HIF1A;CD44;VEGFA
Enrichr_Submissions_TF-Gene_Coocurrence	ZNF134	11/299	0.0045559	0.00743901	14.2827	NR4A2;DUSP5;CDKN1A;AKIRIN1;DDIT4;ID3;JARID2;HIF1A;PBX1;FOSL2;VEGFA
Enrichr_Submissions_TF-Gene_Coocurrence	ZNF140	11/299	0.0045559	0.00743901	14.2827	NR4A2;DUSP5;NR4A1;CDKN1A;BTG1;DDIT4;ID3;PTGS2;CD44;VEGFA;LMNB1
Enrichr_Submissions_TF-Gene_Coocurrence	ZNF174	11/299	0.0045559	0.00743901	14.2827	LGALS3;NR4A1;CDKN1A;INF2;SIVA1;CRISPLD2;DDIT4;ID3;MAP4K4;VEGFA;LMNB1
Enrichr_Submissions_TF-Gene_Coocurrence	ZNF20	11/299	0.0045559	0.00743901	14.2827	EHD1;DUSP5;CDKN1A;VCAN;DDIT4;ID3;RHOU;JARID2;SLC16A3;CD44;S100A10
Enrichr_Submissions_TF-Gene_Coocurrence	ZNF214	11/299	0.0045559	0.00743901	14.2827	VCAN;CRISPLD2;TRPS1;DDIT4;FN1;PDE4B;ID3;RHOU;PTGS2;SORL1;PBX1
Enrichr_Submissions_TF-Gene_Coocurrence	ZNF256	11/299	0.0045559	0.00743901	14.2827	PLAC8;NR4A2;DUSP5;CDKN1A;VCAN;BTG1;DDIT4;ID3;SIK1;DMKN;SORL1
Enrichr_Submissions_TF-Gene_Coocurrence	ZNF264	11/299	0.0045559	0.00743901	14.2827	DUSP5;CDKN1A;VCAN;BTG1;BCL2L11;DDIT4;JARID2;CD44;FOSL2;VEGFA;BCL9L
Enrichr_Submissions_TF-Gene_Coocurrence	ZNF316	11/299	0.0045559	0.00743901	14.2827	EHD1;CDKN1A;INF2;LRP1;DDIT4;ZYX;TNFAIP2;CAPN1;SLC16A3;VEGFA;BCL9L
Enrichr_Submissions_TF-Gene_Coocurrence	ZNF318	11/299	0.0045559	0.00743901	14.2827	CDKN1A;BTG1;ZMYM2;DDIT4;YLPM1;SORL1;CD44;KDM7A;MAP4K4;BCL9L;LMNB1
Enrichr_Submissions_TF-Gene_Coocurrence	ZNF324	11/299	0.0045559	0.00743901	14.2827	NR4A2;DUSP5;NR4A1;CDKN1A;PKM;LRP1;DDIT4;PIM1;ID3;PTGS2;FOSL2
Enrichr_Submissions_TF-Gene_Coocurrence	ZNF333	11/299	0.0045559	0.00743901	14.2827	LGALS3;NR4A1;CDKN1A;LRP1;CRISPLD2;DDIT4;PDE4B;PBX1;CD44;FOSL2;VEGFA
Enrichr_Submissions_TF-Gene_Coocurrence	ZNF391	11/299	0.0045559	0.00743901	14.2827	VCAN;BCL2L11;GNAL;TRPS1;DDIT4;PDE4B;PTGS2;SORL1;PBX1;ARHGAP24;VEGFA
Enrichr_Submissions_TF-Gene_Coocurrence	ZNF398	11/299	0.0045559	0.00743901	14.2827	DUSP5;AKIRIN1;BCL2L11;DDIT4;PIM1;ID3;RHOU;JARID2;SORL1;CD44;FOSL2
Enrichr_Submissions_TF-Gene_Coocurrence	ZNF415	11/299	0.0045559	0.00743901	14.2827	PLAC8;C3;VCAN;DDIT4;FN1;SPP1;ID3;TGFBI;PTGS2;PBX1;VEGFA
Enrichr_Submissions_TF-Gene_Coocurrence	ZNF425	11/299	0.0045559	0.00743901	14.2827	DUSP5;CDKN1A;BTG1;BCL2L11;DDIT4;FN1;PIM1;ID3;PBX1;KDM7A;VEGFA
Enrichr_Submissions_TF-Gene_Coocurrence	ZNF429	11/299	0.0045559	0.00743901	14.2827	NR4A2;CDKN1A;VCAN;BTG1;TRPS1;DDIT4;GLIS3;RHOU;JARID2;SORL1;PBX1
Enrichr_Submissions_TF-Gene_Coocurrence	ZNF440	11/299	0.0045559	0.00743901	14.2827	CDKN1A;VCAN;BCL2L11;TIPARP;DDIT4;GLIS3;JARID2;PBX1;CD44;FOSL2;VEGFA
Enrichr_Submissions_TF-Gene_Coocurrence	ZNF480	11/299	0.0045559	0.00743901	14.2827	DUSP5;VCAN;TIPARP;DDIT4;PIM1;ID3;HIF1A;PBX1;TUBA4A;SLC19A2;LMNB1
Enrichr_Submissions_TF-Gene_Coocurrence	ZNF484	11/299	0.0045559	0.00743901	14.2827	NR4A2;DUSP5;CDKN1A;CCNT1;TIPARP;TRPS1;DDIT4;PDE4B;ID3;HIF1A;SORL1
Enrichr_Submissions_TF-Gene_Coocurrence	ZNF521	11/299	0.0045559	0.00743901	14.2827	C3;VCAN;TRPS1;DDIT4;FN1;SPP1;PDE4B;ID3;TGFBI;PTGS2;PBX1
Enrichr_Submissions_TF-Gene_Coocurrence	ZNF544	11/299	0.0045559	0.00743901	14.2827	DUSP5;CDKN1A;VCAN;DDIT4;PIM1;RRP1B;SORL1;PARP12;CD44;TUBA4A;VEGFA
Enrichr_Submissions_TF-Gene_Coocurrence	ZNF550	11/299	0.0045559	0.00743901	14.2827	C3;DUSP5;CDKN1A;BTG1;BCL2L11;LRP1;DDIT4;SLC2A1;PTGS2;FOSL2;VEGFA
Enrichr_Submissions_TF-Gene_Coocurrence	ZNF576	11/299	0.0045559	0.00743901	14.2827	UCK2;MAEA;PKM;SIVA1;DDIT4;HILPDA;PLAUR;ID3;CD44;TUBA4A;MSRB1
Enrichr_Submissions_TF-Gene_Coocurrence	ZNF583	11/299	0.0045559	0.00743901	14.2827	NR4A2;DUSP5;CDKN1A;VCAN;BTG1;DDIT4;FN1;PDE4B;ID3;SORL1;VEGFA
Enrichr_Submissions_TF-Gene_Coocurrence	ZNF585B	11/299	0.0045559	0.00743901	14.2827	C3;DUSP5;CDKN1A;VCAN;BTG1;DDIT4;ID3;JARID2;SORL1;CD44;VEGFA
Enrichr_Submissions_TF-Gene_Coocurrence	ZNF586	11/299	0.0045559	0.00743901	14.2827	TIAM1;CDKN1A;ZMYM2;SYK;TIPARP;DDIT4;RAB27A;S100A4;RRP1B;HIF1A;MAP4K4
Enrichr_Submissions_TF-Gene_Coocurrence	ZNF592	11/299	0.0045559	0.00743901	14.2827	NDST1;CDKN1A;PKM;ANXA2;LRP1;ZYX;FLNA;SORL1;CD44;FOSL2;BCL9L
Enrichr_Submissions_TF-Gene_Coocurrence	ZNF610	11/299	0.0045559	0.00743901	14.2827	NR4A2;DUSP5;CDKN1A;VCAN;DDIT4;FN1;SPP1;ID3;RHOU;SORL1;PBX1
Enrichr_Submissions_TF-Gene_Coocurrence	ZNF615	11/299	0.0045559	0.00743901	14.2827	VCAN;BTG1;SECISBP2L;DDIT4;ID3;TGFBI;HIF1A;SORL1;PBX1;RAB8B;VEGFA
Enrichr_Submissions_TF-Gene_Coocurrence	ZNF627	11/299	0.0045559	0.00743901	14.2827	DUSP5;NR4A1;CDKN1A;BTG1;TIPARP;DDIT4;SPP1;PIM1;ID3;PTGS2;FOSL2
Enrichr_Submissions_TF-Gene_Coocurrence	ZNF653	11/299	0.0045559	0.00743901	14.2827	EHD1;NR4A1;CDKN1A;GMEB2;INF2;PKM;DDIT4;SLC2A1;ID3;ALDOA;SLC16A3
Enrichr_Submissions_TF-Gene_Coocurrence	ZNF676	11/299	0.0045559	0.00743901	14.2827	CYP39A1;C3;NR4A2;EGLN3;VCAN;FN1;SPP1;EMB;PTGS2;RASGRP2;SORL1
Enrichr_Submissions_TF-Gene_Coocurrence	ZNF689	11/299	0.0045559	0.00743901	14.2827	EHD1;HIC2;GMEB2;GOT1;VDR;DDIT4;ID3;S100A10;FOSL2;BCL9L;LMNB1
Enrichr_Submissions_TF-Gene_Coocurrence	ZNF7	11/299	0.0045559	0.00743901	14.2827	NR4A1;CDKN1A;BCL2L11;DDIT4;SPP1;PIM1;SLC2A1;ID3;JARID2;PARP12;VEGFA
Enrichr_Submissions_TF-Gene_Coocurrence	ZNF70	11/299	0.0045559	0.00743901	14.2827	CDKN1A;VCAN;INF2;LRP1;CRISPLD2;TRPS1;DDIT4;ITGB2;ID3;RHOU;MAP4K4
Enrichr_Submissions_TF-Gene_Coocurrence	ZNF707	11/299	0.0045559	0.00743901	14.2827	EHD1;NR4A1;CDKN1A;DDIT4;ZYX;ID3;CAPN1;JARID2;PARP12;CD44;VEGFA
Enrichr_Submissions_TF-Gene_Coocurrence	ZNF721	11/299	0.0045559	0.00743901	14.2827	VCAN;STAG2;BTG1;ANXA2;KIF5B;DDIT4;ID3;HIF1A;TMSB10;SORL1;TUBA4A
Enrichr_Submissions_TF-Gene_Coocurrence	ZNF768	11/299	0.0045559	0.00743901	14.2827	CDKN1A;GOT1;DDIT4;ID3;HYOU1;ALDOA;S100A11;S100A10;FOSL2;MAP4K4;BCL9L
Enrichr_Submissions_TF-Gene_Coocurrence	ZNF77	11/299	0.0045559	0.00743901	14.2827	NR4A2;DUSP5;CDKN1A;BTG1;DDIT4;PIM1;ID3;JARID2;PBX1;CD44;FOSL2
Enrichr_Submissions_TF-Gene_Coocurrence	ZNF787	11/299	0.0045559	0.00743901	14.2827	EHD1;CDKN1A;INF2;SIVA1;PNKP;DDIT4;TNFAIP2;ID3;ALDOA;SLC16A3;THOC6
Enrichr_Submissions_TF-Gene_Coocurrence	ZNF789	11/299	0.0045559	0.00743901	14.2827	NR4A2;DUSP5;CDKN1A;VCAN;BCL2L11;DDIT4;ID3;GSAP;CD44;VEGFA;LMNB1
Enrichr_Submissions_TF-Gene_Coocurrence	ZNF8	11/299	0.0045559	0.00743901	14.2827	NR4A1;CDKN1A;VCAN;BCL2L11;DDIT4;JARID2;ARHGAP26;SORL1;PBX1;FOSL2;VEGFA
Enrichr_Submissions_TF-Gene_Coocurrence	ZNF80	11/299	0.0045559	0.00743901	14.2827	C3;DUSP5;VCAN;BCL2L11;SELL;DDIT4;PDE4B;TGFBI;PTGS2;CYTIP;S100A8
Enrichr_Submissions_TF-Gene_Coocurrence	ZNF83	11/299	0.0045559	0.00743901	14.2827	DUSP5;CDKN1A;VCAN;BTG1;ANXA2;DDIT4;FN1;ID3;HIF1A;CD44;VEGFA
Enrichr_Submissions_TF-Gene_Coocurrence	ZSCAN4	11/299	0.0045559	0.00743901	14.2827	C3;NR4A2;DUSP5;NR4A1;CDKN1A;SLPI;TFEC;FN1;SNAI1;PTGS2;RUNX3
Enrichr_Submissions_TF-Gene_Coocurrence	ZUFSP	11/299	0.0045559	0.00743901	14.2827	PLAC8;DUSP5;CDKN1A;VCAN;BTG1;TIPARP;DDIT4;PIM1;PTGS2;PARP12;VEGFA
Rummagene_transcription_factors	PMC6744561-41467 2019 12125 MOESM8 ESM.xlsx-SEs In MCF10DCIS-TCF7 cells-Enhancer To Gene TCF7	22/687	0.000485932	0.00744701	17.869	CDKN1A;KRT80;NIBAN2;ANXA2;GSR;ENO1;HIF1A;FOSL2;LGALS3;NDST1;INF2;B3GNT5;TRPS1;DDIT4;PDE4B;RPL35;ID3;SIK1;SLC16A3;CD44;S100A10;BCL9L
DisGeNET	Oral Submucous Fibrosis	1944-05-01	0.000429996	0.00744712	68.3507	S100A4;ENO1;PTGS2;HIF1A;TGM2
Rummagene_signatures	PMC10319845-mmc4.xlsx-231 EZH2 Pos siE Down up-siEZH2 Up Only Up	45/1881	0.000607807	0.00745596	13.1876	WASHC4;LRP1;USO1;SPPL2A;SLC2A1;RNF6;ENO1;AGPAT4;THBD;NRAS;ZMYM2;PRR14L;ADGRE5;TRIM25;ARFIP1;CAPN1;ATXN7L3;ABCD1;S100A11;POLH;S100A10;MAP4K4;TGM2;FIS1;NIBAN2;ANXA2;TIPARP;FN1;TBCB;PARP12;FAM217B;BSCL2;MFSD14A;RAP2A;PKM;KIF2A;FHIP2A;CRISPLD2;ERCC4;CARD19;DDIT4;RHOU;S100A4;ADAM8;RBM43
Rummagene_signatures	PMC4548914-12866 2015 508 MOESM2 ESM.xlsx-HMO Vs LAC LAC up-Associated Gene Name Up	8/129	0.000608397	0.00745596	33.8856	CYP39A1;NR4A2;NR4A1;DUSP5;ARG2;B3GNT5;ID3;CXCL3
Rummagene_signatures	PMC4930192-pone.0158369.s011.xlsx-Blad1-Conserved Down Down	2024-03-12	0.000608476	0.00745596	168.831	CD163;ITGA4;HIF1A
Diabetes_Perturbations_GEO_2022	GSE59143 Pregnant Islet Mm Chip Islets Up	10/177	0.000276866	0.00746154	34.1142	BTG1;CCL8;SELL;TRPS1;DDIT4;HP;MCEMP1;CYTIP;ZDHHC17;CCR2
Drug_Perturbations_from_GEO_up	SODIUM BUTYRATE 5222465 mouse GSE4410 sample 3583	11/255	0.00133694	0.0074736	20.7388	NR4A1;PKM;GOT1;SPP1;SLC2A1;CDK2AP2;PTGS2;S100A11;CD44;TUBA4A;MSRB1
TG_GATES_2020	28d LNX	10/174	0.000241314	0.00748072	35.3264	LGALS3;WFDC21;CD163;LRG1;TFEC;RASGRP2;S100A8;S100A11;HOPX;S100A10
GO_Biological_Process_2021	positive regulation of vascular endothelial growth factor production (GO:0010575)	2024-05-25	2.64e-05	0.00748714	181.461	C3;EIF2AK3;HPSE;PTGS2;HIF1A
Disease_Perturbations_from_GEO_down	Sepsis C0243026 mouse GSE4479 sample 150	13/316	0.000779867	0.00752342	21.4331	ITGB2;MS4A4C;TUBA4A;STAG2;SELL;ID3;FLNA;ARFIP1;ITGB7;TMSB10;SMPDL3A;S100A8;S100A10
GO_Biological_Process_2021	regulation of neutrophil degranulation (GO:0043313)	2024-03-05	2.98e-05	0.00753142	1069.5	SYK;ITGB2;CD177
Gene_Perturbations_from_GEO_up	IRF9 OE human GSE50002 sample 1659	10/211	0.00108852	0.00753493	23.5658	PLAC8;BST1;CRISPLD2;ARG1;HP;PIM1;CDK2AP2;ID3;S100A4;TGM2
Gene_Perturbations_from_GEO_up	PIAS1 Depletion human GSE44024 sample 37	13/328	0.00109554	0.00753493	19.6254	HILPDA;ENO1;FOSL2;PLAC8;THBD;NRAS;PKM;DDIT4;RPL35;SIK1;S100A4;TMSB10;TGM2
Gene_Perturbations_from_GEO_up	FLI1 KD human GSE27524 sample 1607	13/328	0.00109554	0.00753493	19.6254	ITGA4;PTGS2;SORL1;LGALS3;VCAN;TRPS1;DDIT4;SPP1;SH3BP5;S100A4;CAPN1;TGFBI;S100A10
Gene_Perturbations_from_GEO_up	IRF5 KD human GSE50588 sample 2801	13/328	0.00109554	0.00753493	19.6254	EGLN3;SIVA1;HILPDA;ITGB2;SLC2A1;PILRA;PTGS2;TUBA4A;SELL;DDIT4;HYOU1;ITGB7;SLC16A3
SysMyo_Muscle_Gene_Sets	MGS935 Murine age8wk gastroc mdx PBS treated v WT GSE7863 up	11/227	0.000516673	0.00754507	26.8316	PLAC8;LGALS3;VCAN;CLEC4D;TFEC;ADGRE4;AB124611;CYTIP;MS4A4C;CCR2;MS4A6C
DisGeNET	Adenocarcinoma of large intestine	13/297	0.00043735	0.00754514	24.7394	CDKN1A;NEK4;SMOX;FN1;SLC2A1;PTGS2;VEGFA;NRAS;SNAI1;PIM1;FLNA;S100A4;CD44
Rummagene_signatures	PMC10166855-41593 2023 1315 MOESM6 ESM.xlsx-TDI Tau Vs DMSO Tau DOWN-Table S4 Differentially Expressed Genes DEGs In TDI-8246 Tau Vs DMSO Tau Treatment In iPSC-derived Microglia Down	21/653	0.000616794	0.00754732	17.352	IL1RN;CD163;BTG1;ANXA2;PTGS2;PARP12;TMEM263;FOSL2;NR4A2;GPR132;VCAN;SELL;TFEC;SIK3;PDE4B;TRIM25;CAPN1;TMSB10;S100A11;CD44;RHOQ
ARCHS4_IDG_Coexp	LTK IDG kinase ARCHS4 coexpression	13/299	0.000465957	0.00755887	24.3626	SYK;ITGA4;ITGB2;RASGRP2;IL17RA;FGR;RAB44;DIAPH1;ADGRE5;ZYX;DPEP2;ADAM8;EMB
Rummagene_signatures	PMC9263421-mmc2.xlsx-Table S8 P5 MCD And MN down-Unnamed 2 Down	10/196	0.000618917	0.00756272	27.5948	CD163;CCL8;ANXA2;GOT1;OSM;PLAUR;PRTN3;PLCG1;ACVR1B;IL17RA
Rummagene_signatures	PMC3766266-1476-4598-12-70-S2.xlsx-DePreter 12 Down-Gene ID Down	26/891	0.000620687	0.00757376	15.784	IL1RN;MINDY3;PVR;LGALS3;NDST1;PDE4B;SH3BP5;FLNA;ITGB7;S100A11;ANXA2;TIPARP;VDR;SMOX;TUBA4A;FOSL2;F5;NR4A2;DOK1;NR4A1;INF2;ZYX;MMP19;TGFBI;SMPDL3A;S100A8
TF_Perturbations_Followed_by_Expression	SRF KO MOUSE GSE7412 CREEDSID GENE 1238 DOWN	10/212	0.00112806	0.00757807	23.3253	PLAC8;NR4A1;PLAUR;TRIM25;ITGB7;CYTIP;ATXN7L3;SNX20;RHOQ;TUBA4A
DSigDB	syrosingopine PC3 UP	1966-06-01	0.000393689	0.0075806	54.0516	ZMYM2;SMOX;DDIT4;CXCL3;PTGS2;FOSL2
Rummagene_transcription_factors	PMC6713698-109 2019 1809 MOESM2 ESM.xlsx-AR-PCOS-Gene List AR	46/1918	0.000497387	0.00758397	13.6073	DOCK5;MINDY3;PIGN;GDA;COX17;GLIS3;PCSK7;NDST1;CHCHD3;BCL2L11;KIF5B;TRPS1;PDE4B;JARID2;S100A10;RAB8B;TGM2;TPD52;DUSP5;CD163;CERS6;ANXA2;VDR;IL1R2;GSR;FN1;EIF2AK3;YLPM1;ARHGAP26;RUNX3;MED26;PBX1;HOPX;TIAM2;NR4A2;TIAM1;VCAN;AOPEP;CRISPLD2;ERCC4;CARD19;SIK3;MMP19;TGFBI;CD44;RBM43
Rummagene_transcription_factors	PMC4989457-13073 2016 339 MOESM3 ESM.xls-MITF SURVIVAL-hugo Id MITF	11/226	0.000497938	0.00758397	27.0893	FGR;IL1RN;SYK;F10;B3GNT5;TRPS1;ITGB2;MMP19;ITGB7;EMB;RASGRP2
Rummagene_transcription_factors	PMC3922809-pone.0088367.s001.docx-8-EN1 EN1	1969-06-01	0.000500885	0.00758397	49.8889	KRT80;DDIT4;SLC2A1;PLAUR;SIK1;F5
Rummagene_transcription_factors	PMC9283517-42003 2022 3654 MOESM4 ESM.xlsx-Data S5-Supplementary Data 5 Hallmark IL6 JAK STAT3 Signaling STAT3	1969-06-01	0.000500885	0.00758397	49.8889	ITGA4;PIM1;CXCL3;ACVR1B;CD44;IL17RA
Disease_Perturbations_from_GEO_up	Type 1 diabetes mellitus C0011854 human GSE10586 sample 9	14/387	0.00169611	0.00761778	16.7143	DUSP5;EGLN3;BRPF1;CERS6;ITGA4;SECISBP2L;TMEM263;LMNB1;NR4A2;HIC2;GCNT2;SIK1;S100A4;SLC19A2
Disease_Perturbations_from_GEO_up	breast cancer DOID-1612 human GSE26910 sample 602	10/224	0.00170119	0.00761778	20.6719	VCAN;PKM;VDR;CLEC5A;FN1;SPP1;GLIS3;PLAUR;HPSE;SORL1
Disease_Perturbations_from_GEO_up	diffuse large B-cell lymphoma DOID-0050745 mouse GSE6136 sample 688	11/263	0.00170806	0.00761778	19.3291	C3;PLAC8;LGALS3;BTG1;ANXA2;PSMB3;S100A4;TMSB10;SMPDL3A;S100A11;S100A10
Disease_Perturbations_from_GEO_up	myotonic dystrophy type 1 DOID-11722 human GSE7177 sample 1054	11/263	0.00170806	0.00761778	19.3291	LGALS3;STAG2;PKM;ANXA2;MMGT1;FLNA;ENO1;ALDOA;HIF1A;TUBA4A;S100A10
GO_Cellular_Component_2021	ficolin-1-rich granule (GO:0101002)	10/184	0.00037716	0.00761864	31.4949	LGALS3;DIAPH1;CLEC4D;PKM;LRG1;CRISPLD2;ITGB2;ADAM8;CAPN1;ALDOA
LINCS_L1000_Chem_Pert_up	LJP009 MCF7 24H-dabrafenib-3.33	1961-07-01	2.86e-05	0.0076227	93.8543	NR4A2;DUSP5;SLPI;DDIT4;SLC2A1;SIK1;TGFBI
Rare_Diseases_GeneRIF_Gene_Lists	Craniopharyngioma	1951-05-01	0.000856185	0.00762728	52.7821	NRAS;ANXA2;TREM1;HIF1A;VEGFA
Rare_Diseases_GeneRIF_Gene_Lists	Cryoglobulinemia	1951-05-01	0.000856185	0.00762728	52.7821	IL1RN;VDR;IL1R2;SPP1;FN1
Rare_Diseases_GeneRIF_Gene_Lists	Dermatofibroma	1951-05-01	0.000856185	0.00762728	52.7821	CD163;LRP1;PTGS2;CD44;VEGFA
LINCS_L1000_Chem_Pert_up	LJP006 HME1 3H-QL-XII-47-3.33	10/135	2.9e-05	0.00762901	58.2608	NR4A2;NR4A1;DUSP5;CDKN1A;BTG1;TIPARP;PLAUR;SIK1;PTGS2;FOSL2
Gene_Perturbations_from_GEO_down	Kitl stimulation mouse GSE35332 sample 2389	13/303	0.000527957	0.00763482	23.6305	DUSP5;CDKN1A;BTG1;TIPARP;GDA;OSM;SLC2A1;BZW1;TUBA4A;PLAC8;DDIT4;ITGB7;CYTIP
Rummagene_transcription_factors	PMC7314530-aba3231 Table S3.xlsx-HALLMARK P53 PATHWAY-GENE SYMBOL TP53	10/191	0.000506055	0.0076393	29.1373	CDKN1A;BTG1;VDR;DDIT4;DNTTIP2;S100A4;ACVR1B;POLH;S100A10;SLC19A2
Rummagene_signatures	PMC8851282-mmc2.xlsx-abt up-Gene Old Names Up	9/162	0.000627171	0.00764223	30.0817	NR4A2;EHD1;VCAN;KIF2A;IL1R2;PIM1;CXCL3;IL17RA;MSRB1
Rummagene_signatures	PMC8168470-Table 5.xlsx-Casp-4 GSDMD up-GSE116347B16 Up	1972-06-01	0.00062953	0.00766031	46.1816	ANXA2;LRP1;TBCB;ALDOA;CD44;LMNB1
GO_Biological_Process_2017	leukocyte migration (GO:0050900)	12/198	3.5e-05	0.00766115	46.3167	THBD;NRAS;SELL;ITGA4;ITGB2;FN1;PDE4B;PLCG1;SLC16A3;TREM1;CD44;CD177
COVID-19_Related_Gene_Sets_2021	Top 500 up genes for SARS-CoV-2 infection in Rhesus macaques at Group 3 dose in PBMCs at 1 DPI from GSE156701	16/462	0.0012786	0.00767162	16.7409	IL1RN;DGAT2;PIGN;GPR35;OSM;HP;ENO1;PLAC8;EHD1;FGR;PSMB3;EMILIN2;EMB;SLC16A3;SMPDL3A;CD177
Rare_Diseases_GeneRIF_Gene_Lists	Rhabdoid tumor	7/105	0.000867422	0.00767335	34.773	LGALS3;CDKN1A;NRAS;SPP1;ATP1A3;PLCG1;VEGFA
Rare_Diseases_GeneRIF_Gene_Lists	Alzheimer's disease without neurofibrillary tangles	14/361	0.00087958	0.00767358	19.8426	IL1RN;SYK;LRP1;SLC2A1;ENO1;PTGS2;TREM1;SORL1;TUBA4A;VEGFA;NR4A2;CAPN1;CD44;TGM2
Rare_Diseases_GeneRIF_Gene_Lists	Renal carcinoma familial	14/361	0.00087958	0.00767358	19.8426	TPD52;EGLN3;VDR;SLC2A1;PLAUR;HIF1A;ARHGAP24;VEGFA;LGALS3;BCL2L11;PKM;SNAI1;S100A11;S100A8
GO_Molecular_Function_2018	purine ribonucleoside triphosphate binding (GO:0035639)	18/396	2.21e-05	0.00767367	36.1539	PNPLA8;PNKP;RAB27A;ATP1A3;ACVR1B;RUNX3;TUBA4A;RAP2A;SIK3;ADSSL1;PIM1;SIK1;HYOU1;RHOU;RHOV;ABCD1;RHOQ;MAP4K4
DisGeNET	Acquired Immunodeficiency Syndrome	10/188	0.000446946	0.00768091	30.118	DUSP5;IL1RN;LRP1;VDR;ITGB2;PLAUR;OSM;CHP1;TGM2;CCR2
Rare_Diseases_GeneRIF_Gene_Lists	Erythema nodosum familial	2024-04-30	0.000892788	0.00768284	74.0807	C3;VDR;NOD2;CCR2
Rare_Diseases_GeneRIF_Gene_Lists	Osteomalacia	2024-04-30	0.000892788	0.00768284	74.0807	NRAS;VDR;SPP1;FN1
Gene_Perturbations_from_GEO_down	POU5F1 OE human GSE34920 sample 1423	12/265	0.000534541	0.00768403	24.9196	VCAN;PSMB3;DDIT4;PIM1;ID3;S100A4;ENO1;SEC61B;JARID2;ALDOA;SLC16A3;TMSB10
DisGeNET	Metabolic Syndrome X	19/548	0.000454287	0.00768799	19.4934	TPD52;IL1RN;GOT1;VDR;HP;NOD2;PTGS2;MMP8;F5;VEGFA;C3;BSCL2;LGALS3;SNAI1;GCNT2;CRY1;SIK1;PLCG1;CCR2
DisGeNET	Leukemogenesis	23/730	0.000454456	0.00768799	17.7526	IL1RN;CDKN1A;BTG1;CCNT1;ITGB2;PCSK7;RUNX3;HIF1A;PBX1;ARHGAP24;VEGFA;TIAM1;DOK1;NR4A1;NRAS;BCL2L11;SELL;TRPS1;SPP1;PIM1;ID3;NFKBIE;CD44
DisGeNET	Monocyte count procedure	9/155	0.00045544	0.00768799	32.9035	BCL2L11;ITGA4;GPR35;TRPS1;SLC2A1;GCNT2;NFKBIE;CCR2;IL17RA
DisGeNET	Monocyte count result	9/155	0.00045544	0.00768799	32.9035	BCL2L11;ITGA4;GPR35;TRPS1;SLC2A1;GCNT2;NFKBIE;CCR2;IL17RA
DisGeNET	Colitis, Ischemic	2024-03-11	0.000461311	0.00768799	197.047	HIF1A;F5;VEGFA
DisGeNET	Sturge-Weber Syndrome	2024-03-11	0.000461311	0.00768799	197.047	FN1;HIF1A;VEGFA
DisGeNET	Erosive esophagitis	2024-03-11	0.000461311	0.00768799	197.047	IL1RN;PTGS2;VEGFA
DisGeNET	Non-Hereditary Clear Cell Renal Cell Carcinoma	2024-03-11	0.000461311	0.00768799	197.047	VCAN;HIF1A;VEGFA
DisGeNET	Leishmaniasis	1968-06-01	0.000462903	0.00768799	51.2223	CLEC4D;CCL8;ARG1;VDR;CAPN1;CD44
MGI_Mammalian_Phenotype_2017	MP:0005025 abnormal response to infection	1966-07-01	4.8e-05	0.0076996	81.6302	LGALS3;CLEC4D;BCL2L11;SPP1;ITGB7;PTGS2;CD44
MGI_Mammalian_Phenotype_2017	MP:0000336 decreased mast cell number	2024-04-15	5.28e-05	0.0076996	245.809	C3;HDC;ITGB7;CD44
Disease_Perturbations_from_GEO_up	Smoldering multiple myeloma C1531608 human GSE5900 sample 404	14/388	0.00173713	0.00770622	16.6063	DUSP5;BTG1;BSCL2;PSMB3;SPP1;CDK2AP2;RPL35;SIK1;S100A4;ITGB7;SEC61B;ALDOA;CYTIP;TMSB10
Jensen_COMPARTMENTS	Integrin alpha9-beta1 complex	2024-05-29	5.62e-05	0.00770862	140.337	ITGA4;SPP1;ITGB7;ADAM8;TGM2
Jensen_COMPARTMENTS	Calprotectin complex	9/119	6.17e-05	0.00770862	55.1151	CD163;LRG1;IL1R2;HP;SPP1;NOD2;MMP8;S100A8;CD177
Jensen_COMPARTMENTS	Integrin alphaM-beta2 complex	1948-06-01	6.62e-05	0.00770862	94.868	FGR;LRP1;F10;SELL;ITGB2;PLAUR
DisGeNET	Adult Glioblastoma	10/189	0.000465975	0.00771024	29.7863	PIAS3;VDR;GSR;SPP1;OSM;S100A4;PTGS2;HIF1A;CD44;VEGFA
Gene_Perturbations_from_GEO_up	BST2 OE human GSE50002 sample 1650	13/329	0.00112608	0.0077148	19.4833	CDKN1A;LRP1;ARG1;HP;C3;NR4A2;NR4A1;LRG1;DDIT4;GSAP;NFKBIE;ABCD1;KDM7A
Gene_Perturbations_from_GEO_up	RBBP8 DEPLETION human GSE4754 sample 149	10/212	0.00112806	0.0077148	23.3253	C3;PKM;SLPI;PSMB3;DDIT4;RPL35;S100A4;SEC61B;SLC16A3;TREM1
CellMarker_Augmented_2021	Mesenchymal cell:Ovary	2024-03-14	0.000985265	0.00771593	129.13	FN1;S100A4;CD44
Ligand_Perturbations_from_GEO_up	estradiol human MCF-7 cells GDS4052 ligand:268	13/358	0.00237553	0.00772047	15.8597	TIPARP;SMOX;SLC2A1;VEGFA;C3;NR4A2;MED24;CRISPLD2;PIM1;SIK1;JARID2;SH2B2;SLC19A2
TF_Perturbations_Followed_by_Expression	ETS1 SHRNA DU145 HUMAN GSE59020 RNASEQ UP	15/414	0.00115501	0.00773218	17.7898	DUSP5;SCARB1;ANXA2;PDCD6;FN1;HIF1A;NDST1;ZYX;FLNA;HYOU1;CAPN1;TGFBI;ALDOA;MAP4K4;TGM2
MGI_Mammalian_Phenotype_Level_4_2021	abnormal response to infection MP:0005025	1964-07-01	3.93e-05	0.00773439	86.2136	LGALS3;CLEC4D;BCL2L11;SPP1;ITGB7;PTGS2;CD44
GeneSigDB	18160665-TableS5	85/4109	0.000257551	0.00774399	13.2918	SCARB1;IL1RN;CDKN1A;BTG1;PDCD6;ITGB2;HP;TNFAIP2;ENO1;PCSK7;BZW1;TREM1;LMNB1;ZMYM2;PIM1;PDE4B;SNIP1;ITGB7;EMB;CYTIP;POLH;CCR2;RAB8B;TPD52;DUSP5;PIAS3;DUSP3;SYK;ITGA4;IL1R2;PLAUR;DNTTIP2;RUNX3;TUBA4A;F5;IL17RA;THOC6;FGR;TIAM1;DOK1;RAP2A;SLPI;KIF2A;ADORA2A;SIK3;DPEP2;SIK1;RHOU;S100A4;CD44;COX17;PTGS2;RASGRP2;HIF1A;NRAS;BCL2L11;SPP1;SH3BP5;FLNA;SH2B2;GOT1;VDR;SMOX;FN1;EIF2AK3;YLPM1;OSM;RAB27A;RRP1B;SNX20;SORL1;HOPX;FOSL2;VEGFA;EHD1;NR4A2;BST1;NR4A1;UCK2;STAG2;SELL;ERCC4;ID3;FBXL5;NFKBIE
GeneSigDB	15705876-TableS3	1986-07-01	0.000258735	0.00774399	50.5868	FGR;CDKN1A;NRAS;PLAUR;MMP8;IL17RA;VEGFA
Rummagene_signatures	PMC9388621-41598 2022 17111 MOESM1 ESM.xlsx-UP M3-symbol Up	25/844	0.00063748	0.00774626	15.9502	IL1RN;SLC2A1;ENO1;PTGS2;CXCL3;HIF1A;PVR;BCL2L11;CCL8;CAPN1;TMSB10;S100A11;MAP4K4;ARG2;ARG1;SMOX;PLAUR;EHD1;PKM;SELL;ADORA2A;B3GNT5;ADAM8;RHOQ;S100A8
GTEx_Tissue_Expression_Down	GTEX-N7MS-0011-R5a-SM-2HMK8 brain male 60-69 years	18/481	0.000259178	0.00774913	22.6331	IL1RN;CDKN1A;KRT80;ANXA2;VDR;IL1R2;SPPL2A;LGALS3;RAB44;LRG1;SLPI;CRISPLD2;ZYX;PIM1;S100A4;SLC16A3;S100A11;CD44
Rare_Diseases_GeneRIF_ARCHS4_Predictions	ATR-X syndrome	9/200	0.00271123	0.00775151	19.2756	FGR;SELL;ADGRE5;DPEP2;ADAM8;PILRA;RASGRP2;IL17RA;MSRB1
Rare_Diseases_GeneRIF_ARCHS4_Predictions	Acute disseminated encephalomyelitis	9/200	0.00271123	0.00775151	19.2756	FGR;CD163;SYK;TFEC;EMILIN2;PILRA;NOD2;NFKBIE;RUNX3
Rare_Diseases_GeneRIF_ARCHS4_Predictions	Acute myeloblastic leukemia type 2	9/200	0.00271123	0.00775151	19.2756	FGR;ADGRE5;ZYX;TRIM25;EMILIN2;ADAM8;PILRA;NOD2;IL17RA
Rare_Diseases_GeneRIF_ARCHS4_Predictions	Acute myeloblastic leukemia type 7	9/200	0.00271123	0.00775151	19.2756	FGR;DIAPH1;SYK;ADGRE5;TRIM25;ADAM8;NOD2;RASGRP2;IL17RA
Rare_Diseases_GeneRIF_ARCHS4_Predictions	Acute non lymphoblastic leukemia	9/200	0.00271123	0.00775151	19.2756	DIAPH1;SYK;ADGRE5;TRIM25;ADAM8;NOD2;RASGRP2;FOSL2;IL17RA
Rare_Diseases_GeneRIF_ARCHS4_Predictions	Adrenomyeloneuropathy	9/200	0.00271123	0.00775151	19.2756	SCARB1;IL1RN;CD163;INF2;GSR;PLAUR;MMP19;EMILIN2;ABCD1
Rare_Diseases_GeneRIF_ARCHS4_Predictions	Angioimmunoblastic lymphadenopathy with dysproteinemia	9/200	0.00271123	0.00775151	19.2756	FGR;ADGRE5;TRIM25;ADAM8;PILRA;NOD2;CYTIP;RUNX3;IL17RA
Rare_Diseases_GeneRIF_ARCHS4_Predictions	Angiostrongyliasis	9/200	0.00271123	0.00775151	19.2756	EHD1;CD163;ADORA2A;PLAUR;EMILIN2;ADAM8;PILRA;NFKBIE;RUNX3
Rare_Diseases_GeneRIF_ARCHS4_Predictions	Arena syndrome	9/200	0.00271123	0.00775151	19.2756	SYK;SIK3;TRIM25;EMB;NOD2;SORL1;KDM7A;IL17RA;LMNB1
Rare_Diseases_GeneRIF_ARCHS4_Predictions	Atypical lipodystrophy	9/200	0.00271123	0.00775151	19.2756	NDST1;INF2;PKM;ANXA2;FLNA;CAPN1;PVR;SLC16A3;S100A10
Rare_Diseases_GeneRIF_ARCHS4_Predictions	Best1 retinopathy	9/200	0.00271123	0.00775151	19.2756	CD163;LRP1;CLEC5A;PLAUR;MMP19;EMILIN2;CXCL3;SLC16A3;ABCD1
Rare_Diseases_GeneRIF_ARCHS4_Predictions	Bile duct cancer	9/200	0.00271123	0.00775151	19.2756	NDST1;INF2;PKM;TRIM25;FLNA;CAPN1;ATXN7L3;FOSL2;BCL9L
Rare_Diseases_GeneRIF_ARCHS4_Predictions	Brain tumor adult	9/200	0.00271123	0.00775151	19.2756	NDST1;INF2;PKM;LRP1;FLNA;PLCG1;ATXN7L3;BCL9L;LMNB1
Rare_Diseases_GeneRIF_ARCHS4_Predictions	CHARGE syndrome	9/200	0.00271123	0.00775151	19.2756	NDST1;LRP1;USO1;MMP19;FLNA;EMILIN2;JARID2;KDM7A;FOSL2
Rare_Diseases_GeneRIF_ARCHS4_Predictions	Caspase-8 deficiency	9/200	0.00271123	0.00775151	19.2756	FGR;ADGRE5;DPEP2;ADAM8;PILRA;NOD2;CYTIP;RUNX3;IL17RA
Rare_Diseases_GeneRIF_ARCHS4_Predictions	Cataract congenital dominant non nuclear	9/200	0.00271123	0.00775151	19.2756	IL1RN;CD163;F10;GOT1;PLAUR;MMP19;EMILIN2;ABCD1;RHOQ
Rare_Diseases_GeneRIF_ARCHS4_Predictions	Central core disease	9/200	0.00271123	0.00775151	19.2756	EHD1;NDST1;INF2;LRP1;PLAUR;MMP19;ATXN7L3;ABCD1;FOSL2
Rare_Diseases_GeneRIF_ARCHS4_Predictions	Ceroid lipofuscinosis neuronal 5	9/200	0.00271123	0.00775151	19.2756	CD163;SYK;TFEC;PLAUR;MMP19;EMILIN2;PILRA;NFKBIE;ABCD1
Rare_Diseases_GeneRIF_ARCHS4_Predictions	Children's interstitial lung disease	9/200	0.00271123	0.00775151	19.2756	EHD1;ZYX;TNFAIP2;PLAUR;TRIM25;EMILIN2;PILRA;ABCD1;FOSL2
Rare_Diseases_GeneRIF_ARCHS4_Predictions	Chromosome 9 monosomy 9p	9/200	0.00271123	0.00775151	19.2756	C3;NDST1;F10;LRP1;FN1;FLNA;PVR;SLC16A3;F5
Rare_Diseases_GeneRIF_ARCHS4_Predictions	Clostridium sordellii	9/200	0.00271123	0.00775151	19.2756	NDST1;NRAS;PKM;ANXA2;KIF5B;GSR;FLNA;S100A11;LMNB1
Rare_Diseases_GeneRIF_ARCHS4_Predictions	Cyclic neutropenia	9/200	0.00271123	0.00775151	19.2756	FGR;RAB44;ADGRE5;ZYX;DPEP2;ADAM8;RASGRP2;IL17RA;MSRB1
Rare_Diseases_GeneRIF_ARCHS4_Predictions	Cystinosis	9/200	0.00271123	0.00775151	19.2756	EHD1;ADGRE5;ZYX;TRIM25;ADAM8;PILRA;SLC16A3;ABCD1;IL17RA
Rare_Diseases_GeneRIF_ARCHS4_Predictions	Dementia familial British	9/200	0.00271123	0.00775151	19.2756	NDST1;LRP1;SIK3;TRIM25;PILRA;ARHGAP26;ATXN7L3;KDM7A;IL17RA
Rare_Diseases_GeneRIF_ARCHS4_Predictions	Dianzani autoimmune lymphoproliferative syndrome	9/200	0.00271123	0.00775151	19.2756	FGR;ADGRE5;DPEP2;ADAM8;RASGRP2;CYTIP;RUNX3;CD44;IL17RA
Rare_Diseases_GeneRIF_ARCHS4_Predictions	Diffuse panbronchiolitis	9/200	0.00271123	0.00775151	19.2756	FGR;SYK;ADGRE5;DPEP2;ADAM8;PILRA;NOD2;RASGRP2;IL17RA
Rare_Diseases_GeneRIF_ARCHS4_Predictions	Dubowitz syndrome	9/200	0.00271123	0.00775151	19.2756	DIAPH1;NRAS;PKM;GSR;TRIM25;HYOU1;CAPN1;BCL9L;LMNB1
Rare_Diseases_GeneRIF_ARCHS4_Predictions	Dysferlinopathy	9/200	0.00271123	0.00775151	19.2756	NDST1;ADGRE5;LRP1;FN1;ZYX;FLNA;RHOQ;FOSL2;IL17RA
Rare_Diseases_GeneRIF_ARCHS4_Predictions	Extracranial germ cell tumor childhood	9/200	0.00271123	0.00775151	19.2756	NDST1;INF2;PKM;FLNA;HYOU1;PLCG1;ATXN7L3;BCL9L;LMNB1
Rare_Diseases_GeneRIF_ARCHS4_Predictions	Fallopian tube cancer	9/200	0.00271123	0.00775151	19.2756	NDST1;INF2;PKM;TRIM25;FLNA;HYOU1;PVR;BCL9L;LMNB1
Rare_Diseases_GeneRIF_ARCHS4_Predictions	Familial interstitial fibrosis	9/200	0.00271123	0.00775151	19.2756	NDST1;INF2;LRP1;FN1;FLNA;PVR;SLC16A3;FOSL2;BCL9L
Rare_Diseases_GeneRIF_ARCHS4_Predictions	Fetal brain disruption sequence	9/200	0.00271123	0.00775151	19.2756	NDST1;RAP2A;PKM;ZFYVE9;KIF5B;YLPM1;PLCG1;MAP4K4;LMNB1
Rare_Diseases_GeneRIF_ARCHS4_Predictions	Gata1 Gene	9/200	0.00271123	0.00775151	19.2756	FGR;SYK;ADGRE5;PIM1;TRIM25;ADAM8;NOD2;RASGRP2;IL17RA
Rare_Diseases_GeneRIF_ARCHS4_Predictions	German syndrome	9/200	0.00271123	0.00775151	19.2756	EHD1;INF2;TNFAIP2;TRIM25;PILRA;ATXN7L3;ABCD1;PARP12;FOSL2
Rare_Diseases_GeneRIF_ARCHS4_Predictions	Glioblastoma	9/200	0.00271123	0.00775151	19.2756	NDST1;INF2;PKM;TRIM25;FLNA;ATXN7L3;FOSL2;BCL9L;LMNB1
Rare_Diseases_GeneRIF_ARCHS4_Predictions	Glucocorticoid resistance	9/200	0.00271123	0.00775151	19.2756	EHD1;FGR;DIAPH1;ADGRE5;TRIM25;ADAM8;NOD2;FOSL2;IL17RA
Rare_Diseases_GeneRIF_ARCHS4_Predictions	Gynandroblastoma	9/200	0.00271123	0.00775151	19.2756	NDST1;SCARB1;INF2;PKM;FLNA;HYOU1;CAPN1;PVR;BCL9L
Rare_Diseases_GeneRIF_ARCHS4_Predictions	Hemochromatosis type 4	9/200	0.00271123	0.00775151	19.2756	C3;LRG1;ARG1;HP;TRIM25;PILRA;SLC16A3;ABCD1;IL17RA
Rare_Diseases_GeneRIF_ARCHS4_Predictions	Hydatidiform mole	9/200	0.00271123	0.00775151	19.2756	NDST1;INF2;LRP1;FN1;TRIM25;FLNA;ABCD1;FOSL2;BCL9L
Rare_Diseases_GeneRIF_ARCHS4_Predictions	Hydrops fetalis	9/200	0.00271123	0.00775151	19.2756	EHD1;ADGRE5;ZYX;TRIM25;ADAM8;CAPN1;SLC16A3;ABCD1;IL17RA
Rare_Diseases_GeneRIF_ARCHS4_Predictions	Hypohidrotic ectodermal dysplasia	9/200	0.00271123	0.00775151	19.2756	ADGRE5;DPEP2;TRIM25;ADAM8;NOD2;RASGRP2;RUNX3;KDM7A;IL17RA
Rare_Diseases_GeneRIF_ARCHS4_Predictions	Hypopharyngeal cancer	9/200	0.00271123	0.00775151	19.2756	NDST1;INF2;PKM;TRIM25;FLNA;CAPN1;PVR;FOSL2;BCL9L
Rare_Diseases_GeneRIF_ARCHS4_Predictions	Intracranial Hypertension	9/200	0.00271123	0.00775151	19.2756	C3;EHD1;NDST1;INF2;LRP1;TRIM25;EMILIN2;ABCD1;FOSL2
Rare_Diseases_GeneRIF_ARCHS4_Predictions	Intracranial arteriovenous malformation	9/200	0.00271123	0.00775151	19.2756	NDST1;INF2;LRP1;FN1;PLAUR;FLNA;TGFBI;PVR;FOSL2
Rare_Diseases_GeneRIF_ARCHS4_Predictions	Jacobsen syndrome	9/200	0.00271123	0.00775151	19.2756	SELL;ADGRE5;ITGA4;MEFV;RASGRP2;ARHGAP26;SORL1;KDM7A;IL17RA
Rare_Diseases_GeneRIF_ARCHS4_Predictions	Junctional epidermolysis bullosa	9/200	0.00271123	0.00775151	19.2756	NDST1;INF2;PKM;FN1;FLNA;CAPN1;PVR;SLC16A3;BCL9L
Rare_Diseases_GeneRIF_ARCHS4_Predictions	Kindler syndrome	9/200	0.00271123	0.00775151	19.2756	NDST1;INF2;FN1;ZYX;FLNA;CAPN1;SLC16A3;S100A11;BCL9L
Rare_Diseases_GeneRIF_ARCHS4_Predictions	Larsen syndrome	9/200	0.00271123	0.00775151	19.2756	NDST1;INF2;PKM;LRP1;FN1;FLNA;PVR;SLC16A3;BCL9L
Rare_Diseases_GeneRIF_ARCHS4_Predictions	Lymphoproliferative syndrome X-linked 1	9/200	0.00271123	0.00775151	19.2756	FGR;SELL;ADGRE5;DPEP2;ADAM8;PILRA;RASGRP2;RUNX3;IL17RA
Rare_Diseases_GeneRIF_ARCHS4_Predictions	Malignant fibrous histiocytoma	9/200	0.00271123	0.00775151	19.2756	NDST1;INF2;LRP1;ZYX;TRIM25;FLNA;SLC16A3;ABCD1;FOSL2
Rare_Diseases_GeneRIF_ARCHS4_Predictions	Malignant mesenchymal tumor	9/200	0.00271123	0.00775151	19.2756	NDST1;PKM;LRP1;TRIM25;FLNA;ATXN7L3;FOSL2;BCL9L;LMNB1
Rare_Diseases_GeneRIF_ARCHS4_Predictions	Metaplastic carcinoma of the breast	9/200	0.00271123	0.00775151	19.2756	NDST1;INF2;PKM;LRP1;FN1;FLNA;CAPN1;ATXN7L3;BCL9L
Rare_Diseases_GeneRIF_ARCHS4_Predictions	Milroy disease	9/200	0.00271123	0.00775151	19.2756	NDST1;INF2;LRP1;FN1;ZYX;TRIM25;FLNA;SLC16A3;FOSL2
Rare_Diseases_GeneRIF_ARCHS4_Predictions	Montefiore syndrome	9/200	0.00271123	0.00775151	19.2756	NDST1;INF2;PKM;FLNA;HYOU1;PLCG1;PVR;BCL9L;LMNB1
Rare_Diseases_GeneRIF_ARCHS4_Predictions	Multiple endocrine neoplasia type 2A	9/200	0.00271123	0.00775151	19.2756	NDST1;PKM;KIF5B;FLNA;HYOU1;PLCG1;ATXN7L3;BCL9L;LMNB1
Rare_Diseases_GeneRIF_ARCHS4_Predictions	Mycobacterium Malmoense	9/200	0.00271123	0.00775151	19.2756	FGR;SYK;IL1R2;TFEC;ITGB2;EMILIN2;EMB;NOD2;IL17RA
Rare_Diseases_GeneRIF_ARCHS4_Predictions	Myelodysplastic/myeloproliferative disease	9/200	0.00271123	0.00775151	19.2756	FGR;ADGRE5;TRIM25;EMILIN2;ADAM8;PILRA;NOD2;FOSL2;IL17RA
Rare_Diseases_GeneRIF_ARCHS4_Predictions	Myeloid sarcoma	9/200	0.00271123	0.00775151	19.2756	FGR;DIAPH1;SYK;ADGRE5;TRIM25;ADAM8;NOD2;IL17RA;LMNB1
Rare_Diseases_GeneRIF_ARCHS4_Predictions	Myxoma-spotty pigmentation-endocrine overactivity	9/200	0.00271123	0.00775151	19.2756	EHD1;NDST1;INF2;LRP1;TNFAIP2;TRIM25;ATXN7L3;ABCD1;FOSL2
Rare_Diseases_GeneRIF_ARCHS4_Predictions	Neonatal progeroid syndrome	9/200	0.00271123	0.00775151	19.2756	NDST1;ANXA2;LRP1;KIF5B;FN1;FLNA;TGFBI;HIF1A;PVR
Rare_Diseases_GeneRIF_ARCHS4_Predictions	Nephropathic cystinosis	9/200	0.00271123	0.00775151	19.2756	EHD1;ADGRE5;ZYX;TRIM25;ADAM8;PILRA;SLC16A3;ABCD1;IL17RA
Rare_Diseases_GeneRIF_ARCHS4_Predictions	Nephrosclerosis	9/200	0.00271123	0.00775151	19.2756	C3;EHD1;NDST1;INF2;LRP1;APOC2;ABCD1;FOSL2;F5
Rare_Diseases_GeneRIF_ARCHS4_Predictions	Neuroblastoma	9/200	0.00271123	0.00775151	19.2756	NDST1;PKM;TRIM25;FLNA;HYOU1;PLCG1;ATXN7L3;FOSL2;LMNB1
Rare_Diseases_GeneRIF_ARCHS4_Predictions	Ossification of the posterior longitudinal ligament of the spine	9/200	0.00271123	0.00775151	19.2756	EHD1;NDST1;LRP1;FN1;PLAUR;TGFBI;PTGS2;CXCL3;CD44
Rare_Diseases_GeneRIF_ARCHS4_Predictions	Osteolysis syndrome recessive	9/200	0.00271123	0.00775151	19.2756	NDST1;INF2;PKM;LRP1;FN1;ZYX;FLNA;TGFBI;SLC16A3
Rare_Diseases_GeneRIF_ARCHS4_Predictions	Osteosarcoma	9/200	0.00271123	0.00775151	19.2756	NDST1;PKM;TRIM25;FLNA;HYOU1;PVR;FOSL2;BCL9L;LMNB1
Rare_Diseases_GeneRIF_ARCHS4_Predictions	Ovarian small cell carcinoma	9/200	0.00271123	0.00775151	19.2756	NDST1;INF2;PKM;TRIM25;FLNA;HYOU1;CAPN1;ATXN7L3;BCL9L
Rare_Diseases_GeneRIF_ARCHS4_Predictions	PARC syndrome	9/200	0.00271123	0.00775151	19.2756	NDST1;LRP1;ZFYVE9;KIF5B;SECISBP2L;RHOQ;KDM7A;FOSL2;MAP4K4
Rare_Diseases_GeneRIF_ARCHS4_Predictions	Pancreatic islet cell tumors	9/200	0.00271123	0.00775151	19.2756	NDST1;INF2;PKM;FLNA;CAPN1;ATXN7L3;PVR;FOSL2;BCL9L
Rare_Diseases_GeneRIF_ARCHS4_Predictions	Paranasal sinus cancer adult	9/200	0.00271123	0.00775151	19.2756	NDST1;PKM;PLAUR;TRIM25;FLNA;CAPN1;ABCD1;S100A11;FOSL2
Rare_Diseases_GeneRIF_ARCHS4_Predictions	Paris-Trousseau thrombocytopenia	9/200	0.00271123	0.00775151	19.2756	FGR;ADGRE5;EMILIN2;ADAM8;PILRA;NOD2;RASGRP2;SORL1;IL17RA
Rare_Diseases_GeneRIF_ARCHS4_Predictions	Pilomatrixoma	9/200	0.00271123	0.00775151	19.2756	NDST1;ADGRE5;LRP1;ZYX;TRIM25;FLNA;ADAM8;ATXN7L3;BCL9L
Rare_Diseases_GeneRIF_ARCHS4_Predictions	Pleomorphic malignant fibrous histiocytoma	9/200	0.00271123	0.00775151	19.2756	NDST1;INF2;LRP1;ZYX;TRIM25;FLNA;SLC16A3;ABCD1;FOSL2
Rare_Diseases_GeneRIF_ARCHS4_Predictions	Polycystic lipomembranous osteodysplasia with sclerosing leukoencephalopathy	9/200	0.00271123	0.00775151	19.2756	FGR;CD163;TFEC;TNFAIP2;PLAUR;EMILIN2;PILRA;NFKBIE;IL17RA
Rare_Diseases_GeneRIF_ARCHS4_Predictions	Posterior urethral valves	9/200	0.00271123	0.00775151	19.2756	EHD1;IL1RN;ADORA2A;TNFAIP2;PLAUR;MMP19;PTGS2;CXCL3;ABCD1
Rare_Diseases_GeneRIF_ARCHS4_Predictions	Primary agammaglobulinemia	9/200	0.00271123	0.00775151	19.2756	FGR;SYK;ADGRE5;DPEP2;ADAM8;NOD2;RASGRP2;RUNX3;IL17RA
Rare_Diseases_GeneRIF_ARCHS4_Predictions	Primary effusion lymphoma	9/200	0.00271123	0.00775151	19.2756	EHD1;FGR;ADGRE5;TNFAIP2;TRIM25;ADAM8;PILRA;NOD2;IL17RA
Rare_Diseases_GeneRIF_ARCHS4_Predictions	Salivary gland cancer adult	9/200	0.00271123	0.00775151	19.2756	NDST1;INF2;PKM;TRIM25;FLNA;CAPN1;PVR;FOSL2;BCL9L
Rare_Diseases_GeneRIF_ARCHS4_Predictions	Scheuermann disease	9/200	0.00271123	0.00775151	19.2756	SYK;ADGRE5;TRIM25;ADAM8;PILRA;NOD2;NFKBIE;TREM1;PARP12
Rare_Diseases_GeneRIF_ARCHS4_Predictions	Shwachman-Diamond syndrome	9/200	0.00271123	0.00775151	19.2756	SEC13;ANXA2;ARG1;PLAUR;ALDOA;PVR;S100A11;CD44;S100A10
Rare_Diseases_GeneRIF_ARCHS4_Predictions	Stevens-Johnson syndrome	9/200	0.00271123	0.00775151	19.2756	FGR;LRG1;ADGRE5;DPEP2;TRIM25;ADAM8;PILRA;NOD2;IL17RA
Rare_Diseases_GeneRIF_ARCHS4_Predictions	Thymic epithelial tumor	9/200	0.00271123	0.00775151	19.2756	EHD1;ADORA2A;TNFAIP2;TRIM25;MMP19;EMILIN2;NFKBIE;FOSL2;LMNB1
Rare_Diseases_GeneRIF_ARCHS4_Predictions	Thyroid cancer medullary	9/200	0.00271123	0.00775151	19.2756	NDST1;INF2;PKM;TRIM25;FLNA;HYOU1;CAPN1;PVR;BCL9L
Rare_Diseases_GeneRIF_ARCHS4_Predictions	Toxic epidermal necrolysis	9/200	0.00271123	0.00775151	19.2756	FGR;LRG1;ADGRE5;DPEP2;ADAM8;PILRA;NOD2;CLEC4E;IL17RA
Rare_Diseases_GeneRIF_ARCHS4_Predictions	Visceral steatosis	9/200	0.00271123	0.00775151	19.2756	C3;NDST1;INF2;LRP1;ARG1;APOC2;HP;ABCD1;F5
Rare_Diseases_GeneRIF_ARCHS4_Predictions	Weill-Marchesani syndrome	9/200	0.00271123	0.00775151	19.2756	NDST1;INF2;LRP1;FN1;ZYX;FLNA;TGFBI;FOSL2;BCL9L
MCF7_Perturbations_from_GEO_down	overexpression of Ell3 GSE63612 mcf7:503	14/321	0.000275472	0.00775256	26.1826	CDKN1A;ANXA2;PDCD6;SPPL2A;BZW1;LGALS3;NRAS;PSMB3;DDIT4;SH3BP5;SEC61B;TMSB10;S100A8;S100A10
TF_Perturbations_Followed_by_Expression	RARA KD HUMAN GSE26298 CREEDSID GENE 69 UP	12/290	0.00117118	0.0077596	20.2915	C3;LGALS3;PIAS3;CDKN1A;ANXA2;DDIT4;SPPL2A;ALDOA;TMSB10;S100A11;PARP12;S100A10
TF_Perturbations_Followed_by_Expression	ATF3 SIRNA HDF HUMAN GSE81405 RNASEQ UP	12/290	0.00117118	0.0077596	20.2915	NDST1;AKIRIN1;VCAN;PKM;CRISPLD2;ZYX;FLNA;HYOU1;ALDOA;SLC16A3;TMSB10;FOSL2
TF_Perturbations_Followed_by_Expression	PPARA KO MOUSE GSE6864 CREEDSID GENE 1371 DOWN	12/290	0.00117118	0.0077596	20.2915	EHD1;LGALS3;CDKN1A;DGAT2;PKM;ANXA2;PDCD6;RHOU;TBCB;SMPDL3A;S100A11;S100A10
DisGeNET	Idiopathic Pulmonary Fibrosis	15/379	0.000470954	0.00776376	22.1269	IL1RN;CDKN1A;CD163;ARG1;FN1;PTGS2;HIF1A;FOSL2;VEGFA;LGALS3;SNAI1;SPP1;MMP19;S100A4;CCR2
Rare_Diseases_AutoRIF_Gene_Lists	Primary amebic meningoencephalitis	8/120	0.000375191	0.00776732	39.0163	C3;IL1RN;SELL;HDC;HP;PTGS2;CD44;CCR2
Elsevier_Pathway_Collection	Proteins Involved in Obesity	8/106	0.000160376	0.00776931	49.4298	IL1RN;CDKN1A;VDR;SPP1;PTGS2;HIF1A;CD44;VEGFA
Rummagene_signatures	PMC7579713-JCMM-24-11691-s003.xlsx-Merge-UP Up	8/130	0.000640271	0.00776939	33.3743	CD163;ANXA2;GLIS3;FN1;FLNA;POLH;CD44;LMNB1
TF_Perturbations_Followed_by_Expression	SOX2 KD MOUSE GSE64965 CREEDSID GENE 2616 UP	11/251	0.00117792	0.00777748	21.4924	C3;PLAC8;THBD;CLEC4D;TNFAIP2;PDE4B;TRIM25;PARP12;S100A8;FOSL2;TGM2
HDSigDB_Mouse_2021	CAG Length-Dependent Genes In dSPNs Of HD Mice Down PMID32681824	60/2690	0.000427669	0.00778586	13.0842	CDKN1A;CCNT1;ZFYVE9;PDCD6;ENO1;DMKN;BZW1;TMEM263;NDST1;TRPS1;MCF2L;PIM1;PDE4B;KMT5A;CYTIP;RAB8B;ARG2;DUSP3;DGAT2;CERS6;SECISBP2L;TUBA4A;TIAM2;FGR;TIAM1;RAP2A;VCAN;INF2;MED24;ADORA2A;DDIT4;SIK3;CRY1;SIK1;NHLRC2;KDM7A;RNF6;RASGRP2;PRR14L;GCNT2;AMZ1;S100A10;BCL9L;BRPF1;SIVA1;TIPARP;VDR;GSR;SLC4A11;RRP1B;SORL1;PBX1;CHFR;FOSL2;FAM217B;EHD1;NR4A1;DIAPH1;GNAL;KANSL3
Rare_Diseases_AutoRIF_Gene_Lists	Pancreatitis pediatric	12/255	0.000379079	0.00778835	27.1425	C3;CDKN1A;APOC2;SNAI1;HP;SLC2A1;ID3;HIF1A;PVR;CD44;S100A8;VEGFA
Rummagene_signatures	PMC5792454-mmc2.xlsx-Table S5-Table S5 Genes Up Or Down Regulated In Murine Hoxa9 IRX3 Leukemias Versus Hoxa9 MTV Leukemias Gene Ontology Annotations Up	10/197	0.000643814	0.00780157	27.2993	CYP39A1;C3;DGAT2;MCEMP1;RHOV;S100A11;PARP12;RHOQ;F5;CD177
GWAS_Catalog_2023	White Blood Cell Count	34/1056	1.24e-05	0.00780528	27.3314	IL1RN;CDKN1A;CCNT1;SPPL2A;GLIS3;SLC2A1;PVR;NDST1;BCL2L11;ADGRE5;GCNT2;FLNA;CHP1;KMT5A;AMZ1;MAP4K4;TGM2;NIBAN2;ITGA4;SMOX;FN1;OSM;PLAUR;ARHGAP26;RUNX3;PBX1;PARP12;CHFR;FOSL2;IL17RA;DIAPH1;UCK2;MED24;SIK3
NIH_Funded_PIs_2017_Human_AutoRIF	Van Wijnen Andre J (Mayo Clinic Rochester)	9/122	7.5e-05	0.00780668	52.57	NDST1;CDKN1A;VDR;SPP1;ID3;PTGS2;RUNX3;PBX1;CD44
GeneSigDB	14768006-SuppTable5	11/210	0.000267083	0.00781218	31.6906	C3;NR4A1;SYK;F10;CCNT1;EIF2AK3;SEC61B;PTGS2;RUNX3;RBM43;MAP4K4
GeneSigDB	15930348-Table2	1940-05-01	0.00027318	0.00781294	80.6357	FN1;S100A4;TGFBI;S100A11;S100A10
NIH_Funded_PIs_2017_Human_GeneRIF	Jiang Wei (Medical University Of South Carolina)	13/233	3.95e-05	0.00781866	42.0067	SCARB1;CDKN1A;CD163;DUSP3;VDR;ENO1;PTGS2;VEGFA;TIAM1;PKM;SPP1;PIM1;CD44
GlyGen_Glycosylated_Proteins_2022	G84452RH	16/377	0.000139915	0.00782633	27.6732	CD163;F10;LRP1;ITGB2;FN1;HP;SORL1;F5;BST1;VCAN;LRG1;SELL;ADGRE5;HYOU1;ADAM8;CD44
GlyGen_Glycosylated_Proteins_2022	G57888GL	8/106	0.000160376	0.00782633	49.4298	CD163;VCAN;LRG1;LRP1;HP;HYOU1;CD44;F5
Rummagene_transcription_factors	PMC3229641-NIHMS323367-supplement-9.xls-miRNA target-X17 ZNF717	8/126	0.000520383	0.00783215	35.4858	BCL2L11;CERS6;ARFIP1;BZW1;ATXN7L3;KDM7A;CHFR;FOSL2
MCF7_Perturbations_from_GEO_up	epidermalgrowthfactor GSE57547 mcf7:177	14/366	0.00100346	0.00783413	19.1895	DUSP5;CDKN1A;KRT80;ANXA2;ENO1;HIF1A;BZW1;NR4A1;NRAS;PKM;ZYX;FLNA;S100A11;S100A10
MCF7_Perturbations_from_GEO_up	v-Myb GSE2815 mcf7:76	16/452	0.00101924	0.00783413	17.7169	ANXA2;ENO1;HIF1A;BSCL2;LGALS3;PKM;PSMB3;RPL35;HYOU1;SEC61B;TGFBI;ALDOA;TMSB10;S100A11;S100A10;MSRB1
Rare_Diseases_GeneRIF_Gene_Lists	Optic neuritis	7/106	0.000917415	0.00784142	34.1464	C3;CD163;F10;HP;SPP1;NOD2;CCR2
DisGeNET	MYELOPROLIFERATIVE DISORDER, CHRONIC, WITH EOSINOPHILIA	1945-05-01	0.000478051	0.00785101	65.7277	PKM;SPP1;FN1;HIF1A;VEGFA
DisGeNET	Exanthema	11/225	0.000479774	0.00785101	27.3503	IL1RN;NRAS;ARG1;ERCC4;MCF2L;PRTN3;ENO1;NOD2;PTGS2;IL17RA;VEGFA
Drug_Perturbations_from_GEO_down	cisplatin DB00515 human GSE28274 sample 3254	14/346	0.000582441	0.00785412	21.9712	TPD52;SEC13;ANXA2;HILPDA;SLC2A1;HIF1A;LMNB1;NRAS;STAG2;CHCHD3;MAEA;DDIT4;SH3BP5;JARID2
Rummagene_transcription_factors	PMC7789679-13287 2020 2062 MOESM3 ESM.docx-3-Supplementary Table 4 MSC Secretome Following IL-1? Stimulation MSC	9/158	0.000523558	0.00785648	31.6521	C3;PKM;ANXA2;LRP1;FN1;FLNA;ENO1;TGFBI;S100A11
MGI_Mammalian_Phenotype_2013	MP0004883 abnormal blood vessel	1946-05-01	0.000530039	0.00785841	63.2556	SCARB1;IL1RN;SPP1;SORL1;CCR2
Rummagene_signatures	PMC8967035-pone.0262378.s009.xlsx-CPI1612 50 nM down-MCF7 Down	45/1887	0.000649872	0.00786408	13.0215	SCARB1;DOCK5;KRT80;BTG1;HILPDA;TNFAIP2;C3;NDST1;ADGRE5;TRPS1;MCF2L;PDE4B;SH3BP5;JARID2;AMZ1;SLC16A3;SH2B2;BCL9L;TPD52;DUSP5;EGLN3;NIBAN2;VDR;GSR;FN1;PBX1;ARHGAP24;FOSL2;VEGFA;NR4A1;VCAN;INF2;LRG1;FHIP2A;ADORA2A;AOPEP;B3GNT5;DDIT4;SNAI1;ZYX;ID3;RHOU;RHOV;TGFBI;CD44
HDSigDB_Mouse_2021	Genes Down-Regulated In Myotonic Dystrophy 2 Vs Non-Myotonic Dystrophy Markers In Human Skeletal Muscle GSE48828	14/336	0.00043592	0.00786584	23.547	CD163;BTG1;ANXA2;LRP1;GSR;ENO1;MS4A6C;RESF1;TIAM2;NR4A2;VCAN;FLNA;TGFBI;CD44
HDSigDB_Human_2021	Microglia (Type 2) Activation Gene Module From Cerebral Cortex PMID18849986	8/120	0.000375191	0.00787902	39.0163	LGALS3;CD163;TIPARP;HILPDA;TNFAIP2;PARP12;CD44;TGM2
Gene_Perturbations_from_GEO_up	TBK1 KD human GSE17643 sample 2624	13/330	0.00115732	0.00789262	19.3426	CDKN1A;ANXA2;HIF1A;TUBA4A;SLPI;PSMB3;RPL35;SEC61B;TGFBI;ALDOA;TMSB10;S100A11;S100A10
Rummagene_kinases	PMC9528698-NIHMS1835045-supplement-Supp Table 44 20.Xlsx-Control TTN-Gene TTN	1967-06-01	0.000427203	0.00789397	52.6088	VCAN;IL1R2;FN1;S100A4;TGFBI;S100A8
Gene_Perturbations_from_GEO_down	Bach2 KO mouse GSE30883 sample 2701	12/266	0.000552679	0.00789775	24.7103	NR4A1;SELL;TIPARP;IL1R2;B3GNT5;ID3;EMB;MS4A4C;TREM1;S100A11;S100A10;AGPAT4
MCF7_Perturbations_from_GEO_up	transfection with siRNA targeting metastasis suppressor MAP2K6 GSE53668 mcf7:253	15/410	0.00104869	0.00790554	18.2303	FIS1;PIAS3;BTG1;ANXA2;SPPL2A;HIF1A;FAM217B;LMNB1;NRAS;KIF5B;ID3;TMSB10;S100A11;S100A10;SLC19A2
GlyGen_Glycosylated_Proteins_2022	G59536GA	8/109	0.000194598	0.00791364	46.8928	CD163;LRG1;LRP1;F10;KIF5B;HP;FN1;CD44
DisGeNET	Dermatitis	10/190	0.000485672	0.0079184	29.4594	THBD;IL1RN;ITGB2;FN1;PLAUR;OSM;HPSE;NOD2;PTGS2;S100A8
GO_Cellular_Component_2018	specific granule lumen (GO:0035580)	1962-06-01	0.000279607	0.00792219	60.4524	LRG1;SLPI;ARG1;RAB27A;HPSE;MMP8
HuBMAP_ASCT_plus_B_augmented_w_RNAseq_Coexpression	T Follicular Helper Cell (id:586)	7/106	0.000917415	0.00792313	34.1464	NR4A2;BTG1;ADGRE5;DDIT4;OSM;RAB27A;CYTIP
PFOCR_Pathways	PMC4278286 Oncoscience-01-0117-G004	1934-06-01	8.6e-06	0.00793296	172.594	SCARB1;BTG1;FN1;ALDOA;HIF1A;VEGFA
PFOCR_Pathways	PMC2533023 1471-2164-9-376-5	1972-08-01	9.75e-06	0.00793296	100.123	NR4A2;BTG1;BCL2L11;TIPARP;PLAUR;FN1;CXCL3;PTGS2
PFOCR_Pathways	PMC7808269 Nihms-1647910-F0011	1953-07-01	1.12e-05	0.00793296	120.138	FGR;ARG1;S100A4;CXCL3;MEFV;TREM1;S100A8
GTEx_Tissue_Expression_Up	GTEX-WFJO-1126-SM-4LVLZ stomach male 30-39 years	18/513	0.000556307	0.00794373	19.1799	DUSP5;CDKN1A;ARG2;AKIRIN1;CERS6;TIPARP;PTGS2;PBX1;FOSL2;CYP39A1;NR4A2;NR4A1;CCL8;SNAI1;PIM1;MMP19;SIK1;SLC19A2
RNA-Seq_Disease_Gene_and_Drug_Signatures_from_GEO	Vitamin D Airway (Smooth muscle) GSE58434 down	20/663	0.0017793	0.00794878	13.8554	CDKN1A;ANXA2;TNFAIP2;ENO1;PCSK7;C3;NDST1;PKM;KIF5B;ZYX;FLNA;S100A4;TGFBI;ALDOA;TMSB10;S100A11;CD44;S100A10;MAP4K4;BCL9L
LINCS_L1000_Chem_Pert_up	LJP005 PC3 24H-nilotinib-10	1984-08-01	3.05e-05	0.00795159	75.9227	C3;THBD;CDKN1A;DDIT4;FN1;SIK1;CXCL3;PTGS2
LINCS_L1000_Chem_Pert_up	LJP007 A375 24H-BMS509744-10	10/136	3.09e-05	0.00795159	57.4435	TPD52;C3;CDKN1A;VCAN;BTG1;TIPARP;HP;FN1;ALDOA;F5
Drug_Perturbations_from_GEO_down	etanercept DB00005 human GSE11903 sample 2610	14/347	0.000599159	0.00795898	21.8208	IL1RN;CDKN1A;PTGS2;FOSL2;LMNB1;NR4A2;UCK2;NRAS;PKM;CCL8;KIF5B;ZYX;SNIP1;HPSE
GlyGen_Glycosylated_Proteins_2022	G66163OV	1960-06-01	0.000233302	0.00796449	64.0851	LRG1;LRP1;SELL;HP;FN1;CD44
GlyGen_Glycosylated_Proteins_2022	G30769VJ	2024-04-22	0.000261131	0.00796449	125.792	C3;LRG1;SELL;HP
Gene_Perturbations_from_GEO_up	OLR1 OE human GSE13139 sample 459	14/372	0.0011712	0.00796479	18.4398	FIS1;CDKN1A;SEC13;TMEM263;BSCL2;PSMB3;DDIT4;ZYX;ID3;FLNA;HYOU1;ALDOA;TMSB10;S100A11
Gene_Perturbations_from_GEO_up	TNF OE human GSE2639 sample 1801	11/251	0.00117792	0.00796575	21.4924	EHD1;CDKN1A;ANXA2;TNFAIP2;PDE4B;SH3BP5;HYOU1;PTGS2;NFKBIE;CXCL3;PARP12
Gene_Perturbations_from_GEO_up	Vdr KO mouse GSE2421 sample 1151	11/251	0.00117792	0.00796575	21.4924	BSCL2;BTG1;CLEC4D;SPP1;TNFAIP2;RPL35;S100A4;TMSB10;SMPDL3A;S100A11;RHOQ
Drug_Perturbations_from_GEO_up	angiotensin II 172198 mouse GSE29145 sample 3217	12/297	0.00143389	0.00796605	19.1928	LGALS3;CDKN1A;CCL8;DDIT4;SPP1;CHP1;S100A4;ADAM8;S100A11;MS4A6C;VEGFA;TGM2
TF_Perturbations_Followed_by_Expression	MBD2 KD HMLER HUMAN GSE63234 RNASEQ UP	11/252	0.00121613	0.00798646	21.3008	PKM;ANXA2;B3GNT5;KIF5B;FN1;TGFBI;HIF1A;BZW1;S100A11;TMEM263;TGM2
TF_Perturbations_Followed_by_Expression	ZFX KO MOUSE GSE7069 CREEDSID GENE 177 UP	13/332	0.00122199	0.00798646	19.0648	CDKN1A;BTG1;ANXA2;FN1;PLAUR;PTGS2;ID3;FLNA;TGFBI;TMSB10;S100A11;RHOQ;S100A10
TF_Perturbations_Followed_by_Expression	NFE2L1 KO MOUSE GSE867 CREEDSID GENE 893 UP	13/332	0.00122199	0.00798646	19.0648	COX17;ITGB2;HP;HIF1A;PLAC8;CHCHD3;PRTN3;TGFBI;JARID2;CYTIP;S100A11;S100A8;MSRB1
Aging_Perturbations_from_GEO_down	Human CD4+lyphocytes 40 years vs 52 years GSE62373 aging:158	13/313	0.000714217	0.00799923	21.9169	CERS6;SYK;MCEMP1;NOD2;VCAN;CLEC4D;CRISPLD2;ITGB7;TGFBI;HPSE;JARID2;NFKBIE;S100A8
GTEx_Tissue_Expression_Down	GTEX-NL3H-0011-R6a-SM-2I3G8 brain male 60-69 years	44/1758	0.000270825	0.00800739	15.3622	CERKL;IL1RN;CDKN1A;PNKP;SPPL2A;PCSK7;TREM1;LGALS3;RAB44;THBD;BCL2L11;PIM1;EMILIN2;EMB;RIOK1;SLC16A3;ABCD1;S100A11;S100A10;SIVA1;ANXA2;ITGA4;ARG1;VDR;IL1R2;RAB27A;PARP12;CHFR;THOC6;NR4A2;BST1;SLPI;CRISPLD2;ZYX;MMP19;SIK1;GSAP;S100A4;TGFBI;CLEC4E;CD44;S100A8;KDM7A;MSRB1
HuBMAP_ASCT_plus_B_augmented_w_RNAseq_Coexpression	Me(M)P (id:402)	7/107	0.000969652	0.00801016	33.5355	RAB44;SELL;HDC;DPEP2;MCEMP1;RASGRP2;SNX20
Rummagene_signatures	PMC9886283-Table1.XLSX-target Module Dn symbol-Unnamed 2 Down	31/1145	0.000663594	0.00801904	14.5641	WASHC4;CDKN1A;HIF1A;NDST1;NRAS;PSMB3;TRPS1;SPP1;ITGB7;SLC19A2;FIS1;SEC13;ARG2;AKIRIN1;CD163;DUSP3;ANXA2;F10;FN1;DNTTIP2;PILRA;RRP1B;TUBA4A;VEGFA;GLOD4;DDIT4;DPEP2;GSAP;HYOU1;ALDOA;CD44
Gene_Perturbations_from_GEO_up	Ep300 KD mouse GSE47989 sample 1050	13/331	0.00118929	0.00802027	19.2031	TPD52;WFDC21;ITGA4;ARG1;SLPI;DDIT4;SPP1;SIK1;PRTN3;SMPDL3A;S100A8;IFITM6;TGM2
TG_GATES_2020	9hr puromycin aminonucleoside	15/359	0.0002662	0.00802297	25.183	PIAS3;IL1RN;WFDC21;CDKN1A;CERS6;RAB27A;STAG2;DDIT4;TRIM25;S100A4;JARID2;CD44;S100A8;S100A10;TGM2
GTEx_Tissue_Expression_Down	GTEX-N7MT-1226-SM-2D7W4 brain female 60-69 years	39/1495	0.000276891	0.0080245	15.8935	IL1RN;CDKN1A;KRT80;HDC;SPPL2A;TNFAIP2;TPGS1;BZW1;TREM1;RAB44;THBD;CHCHD3;PSMB3;CHP1;EMILIN2;EMB;CYTIP;TMSB10;ABCD1;S100A11;S100A10;CCR2;CD163;SIVA1;ANXA2;IL1R2;PLAUR;PARP12;FOSL2;BST1;INF2;LRG1;SLPI;TFEC;ADSSL1;DPEP2;GSAP;S100A4;TGFBI
GTEx_Tissue_Expression_Down	GTEX-UTHO-3026-SM-3GAFB brain male 60-69 years	34/1238	0.000278875	0.0080245	16.6423	IL1RN;BTG1;HDC;SPPL2A;HP;TNFAIP2;TPGS1;LGALS3;THBD;RPL35;FLNA;EMILIN2;SEC61B;CYTIP;SLC16A3;ABCD1;S100A11;S100A10;BCL9L;CD163;SIVA1;ANXA2;ITGA4;VDR;IL1R2;RAB27A;PARP12;THOC6;EHD1;CRISPLD2;S100A4;TGFBI;CD44;MSRB1
GTEx_Tissue_Expression_Down	GTEX-WL46-0011-R5A-SM-3LK6V brain male 50-59 years	25/798	0.00028045	0.0080245	18.831	CDKN1A;CCNT1;SPPL2A;HIF1A;LGALS3;RAB44;PIM1;TRIM25;CAPN1;S100A11;CCR2;ANXA2;VDR;IL1R2;DNTTIP2;MED26;PARP12;FOSL2;SLPI;CRISPLD2;DDIT4;ZYX;NHLRC2;S100A8;MSRB1
Enrichr_Users_Contributed_Lists_2020	common rip RNA seq from PL45/Panc1	9/165	0.000715414	0.00802565	28.9721	TPD52;LGALS3;CHCHD3;TIPARP;GLIS3;GCNT2;EMB;HIF1A;BCL9L
Rummagene_signatures	PMC4165364-13059 2014 406 MOESM5 ESM.xls-Supp Dataset 8-SUPPLEMENTARY DATASET 8 HSPC AML Expr Both Up 410 Up	15/392	0.000666571	0.0080369	20.3814	CDKN1A;LRP1;FN1;RAB27A;MCEMP1;RASGRP2;IL17RA;THBD;VCAN;LRG1;ID3;HPSE;NFKBIE;S100A11;CCR2
Rummagene_signatures	PMC6978517-41467 2019 14262 MOESM4 ESM.xls-Down-regulated genes-Unnamed 10 Down	21/657	0.000666909	0.0080369	17.0571	EGLN3;MINDY3;KRT80;DGAT2;VDR;SLC2A1;PBX1;EHD1;LGALS3;AOPEP;B3GNT5;DDIT4;CDK2AP2;RHOU;S100A4;RHOV;CAPN1;SLC16A3;CD44;S100A10;BCL9L
Drug_Perturbations_from_GEO_2014	bleomycin mus musculus gpl81 c57bl6j gds251 chdir up	8/118	0.000334887	0.00803728	40.3021	C3;IL1RN;LRG1;ANXA2;SAA3;HP;ALDOA;TMSB10
Elsevier_Pathway_Collection	MITF as a Regulator of Melanoma Cell Development	1957-06-01	0.000175381	0.00804905	70.1809	CDKN1A;SNAI1;RAB27A;PLCG1;HIF1A;VEGFA
TF_Perturbations_Followed_by_Expression	IRX6 SIRNA T47D HUMAN GSE79586 RNASEQ DOWN	17/505	0.00123688	0.00805641	16.3612	ANXA2;ENO1;SORL1;PBX1;COPZ1;LMNB1;NDST1;DIAPH1;PKM;TRPS1;TRIM25;RPL35;FLNA;CAPN1;TMSB10;S100A10;BCL9L
Enrichr_Users_Contributed_Lists_2020	Differentially expressed WT and heterozygous WT1 KO mice in the glomeruli 4 weeks	36/1411	0.000724715	0.00805674	13.6094	DOCK5;CDKN1A;KRT80;LRP1;GDA;HILPDA;GLIS3;PTGS2;ACVR1B;LMNB1;C3;LGALS3;SPP1;PIM1;PDE4B;FLNA;ITGB7;JARID2;S100A11;S100A10;CCR2;MAP4K4;CERS6;ANXA2;VDR;FN1;PLAUR;GPR141;NR4A1;UCK2;PKM;KANSL3;ZYX;TGFBI;CD44;KDM7A
TF_Perturbations_Followed_by_Expression	PPARA KO MOUSE GSE6864 CREEDSID GENE 981 UP	12/292	0.00124179	0.00806121	19.9698	EHD1;LGALS3;CDKN1A;DGAT2;PKM;ANXA2;PDCD6;RHOU;TBCB;SMPDL3A;S100A11;S100A10
NIH_Funded_PIs_2017_Human_AutoRIF	Bullard Daniel C (University Of Alabama At Birmingham)	2024-05-31	7.85e-05	0.00806129	125.102	C3;ITGA4;ITGB2;SNAI1;CD44
COVID-19_Related_Gene_Sets_2021	Top 500 up genes for SARS-CoV-2 infection Day 7 in ferret right caudal lung from GSE160824	15/421	0.00136297	0.00806729	17.049	DGAT2;SYK;ITGB2;ENO1;PILRA;NOD2;SNX20;TUBA4A;IL17RA;FGR;GPR132;SPP1;PIM1;ITGB7;SLC16A3
Rummagene_signatures	PMC8906867-pbio.3001569.s011.xlsx-All Genes Up In SupT1 XBP1s-S7 Data List Of All Genes That Were Upregulated In SupT1DAX Cells For XBP1s Vs Basal Up	12/272	0.000672726	0.00807654	23.5002	SEC13;ANXA2;DQX1;USO1;EIF2AK3;CDK2AP2;FLNA;HYOU1;S100A4;PILRA;SEC61B;TMEM263
Rummagene_signatures	PMC8906867-pbio.3001569.s011.xlsx-All Genes Up In SupT1 XBP1s-Unnamed 1 Up	12/272	0.000672726	0.00807654	23.5002	SEC13;ANXA2;DQX1;USO1;EIF2AK3;CDK2AP2;FLNA;HYOU1;S100A4;PILRA;SEC61B;TMEM263
Rummagene_signatures	PMC4636226-pone.0141171.s004.xls-Genes Down mRNA-Unnamed 13 Down	13/311	0.00067309	0.00807654	22.2469	DUSP5;CDKN1A;ANXA2;TIPARP;SPPL2A;HOPX;FOSL2;LMNB1;NR4A2;FGR;LGALS3;NR4A1;SIK1
Rummagene_signatures	PMC10170458-41586 2023 6003 MOESM15 ESM.xlsx-up-Gene Names Up	26/896	0.000673891	0.00807654	15.5144	DOCK5;ITGB2;TNFAIP2;KIF5B;RPL35;FLNA;PLCG1;SLC16A3;NIBAN2;ITGA4;FN1;RAB27A;ARHGAP26;MMP8;FGR;BST1;VCAN;STAG2;PKM;KIF2A;SELL;PRTN3;TGFBI;HPSE;ALDOA;S100A8
Rummagene_kinases	PMC8144624-41598 2021 90212 MOESM4 ESM.xlsx-Reciprocal Blast hits-HS Gene Stable ID MAP3K14	30/1067	0.000440323	0.00807787	15.9941	WASHC4;PIGN;TPGS1;PLAC8;C3;RAB44;ZMYM2;CHCHD3;PDE4B;EMB;JARID2;S100A11;CCR2;TGM2;TPD52;NIBAN2;GPR35;DNTTIP2;RRP1B;COPZ1;KIF2A;AOPEP;ERCC4;DDIT4;DPEP2;ACOT1;SIK1;S100A4;SMPDL3A;SFXN5
Rare_Diseases_AutoRIF_Gene_Lists	Pyruvate dehydrogenase deficiency	8/121	0.000396776	0.00809064	38.3948	C3;FIS1;VDR;HP;SLC2A1;HIF1A;SLC19A2;CCR2
NIH_Funded_PIs_2017_Human_AutoRIF	Stenmark Kurt R (University Of Colorado Denver)	1996-08-01	7.99e-05	0.00809385	59.4657	CDKN1A;PKM;HP;S100A4;PVR;HIF1A;CD44;VEGFA
Rummagene_signatures	PMC9380745-supp 079277.122 Supplemental Table 2.xlsx-DGE UP With AS-target Id Up	1973-06-01	0.000677657	0.00809948	45.0354	S100A4;PVR;BZW1;POLH;IL17RA;S100A10
Rummagene_signatures	PMC9380745-supp 079277.122 Supplemental Table 2.xlsx-DGE UP With AS-gene Name Up	1973-06-01	0.000677657	0.00809948	45.0354	S100A4;PVR;BZW1;POLH;IL17RA;S100A10
Gene_Perturbations_from_GEO_up	RARA KD human GSE26298 sample 69	12/291	0.00120606	0.00811076	20.1298	C3;LGALS3;PIAS3;CDKN1A;ANXA2;DDIT4;SPPL2A;ALDOA;TMSB10;S100A11;PARP12;S100A10
Rummagene_signatures	PMC6237764-41388 2018 400 MOESM9 ESM.xlsx-N2KO up-SPANXC Up	18/522	0.000680438	0.00811223	18.3226	ITGA4;PIGN;ITGB2;ATP1A3;PILRA;ARHGAP26;SORL1;PBX1;HOPX;PLAC8;MED24;CRISPLD2;MCF2L;MMP19;RHOU;SLC16A3;RBM43;TGM2
Rummagene_signatures	PMC8554124-DataSheet6.XLSX-45-Hodges Top 30 Up In Caudate Up	2024-04-28	0.000682433	0.00811223	83.3337	C3;VCAN;ID3;CD44
Rummagene_signatures	PMC8168470-Table 5.xlsx-Casp-4 GSDMD up-GSE116347-spleenCT26 Up	2024-04-28	0.000682433	0.00811223	83.3337	LRP1;ANXA2;CD44;LMNB1
Rummagene_signatures	PMC7299312-pgen.1008601.s013.xlsx-Up E2 NUP EndoI Endo IV-Unnamed 1 Up	2024-04-28	0.000682433	0.00811223	83.3337	NR4A2;CRISPLD2;SLC2A1;FOSL2
Ligand_Perturbations_from_GEO_up	progesterone mouse uterus GSE31406 ligand:162	12/318	0.00252835	0.00811568	16.3095	PLAC8;SEC13;AKIRIN1;CRISPLD2;HDC;SECISBP2L;TBCB;SEC61B;ATXN7L3;S100A8;HOPX;TGM2
LINCS_L1000_Chem_Pert_up	LJP007 A375 24H-quizartinib-10	1962-07-01	3.19e-05	0.00811803	91.1971	THBD;DUSP5;CD163;SPP1;SIK1;TGFBI;VEGFA
TF_Perturbations_Followed_by_Expression	NFKB2 KD HUMAN GSE50588 CREEDSID GENE 2806 UP	13/333	0.00125544	0.00812246	18.9277	EGLN3;DUSP3;RRN3;SMOX;SLC2A1;PILRA;CHFR;DIAPH1;SELL;FLNA;NFKBIE;S100A11;CD44
Rummagene_signatures	PMC6857727-Table 5.xlsx-EC Shared UP-Upregulated Genes Shared By EC At Both 6 And 24H Up	9/164	0.000684941	0.008131	29.3357	IL1RN;DDIT4;HILPDA;TNFAIP2;CLEC4E;CXCL3;PTGS2;TREM1;TGM2
GTEx_Tissue_Expression_Down	GTEX-QMR6-0011-R5A-SM-32PKT brain male 50-59 years	34/1240	0.000287229	0.00813103	16.553	CERKL;CDKN1A;KRT80;BTG1;GMEB2;PNKP;PCSK7;PVR;THBD;MAEA;PSMB3;PIM1;RPL35;FLNA;EMILIN2;CAPN1;SLC16A3;SH2B2;CCR2;BCL9L;BRPF1;ANXA2;VDR;FOSL2;EHD1;BSCL2;NR4A2;NR4A1;DIAPH1;ZYX;S100A4;NHLRC2;TGFBI;CD44
DSigDB	beclomethasone CTD 00005468	1967-06-01	0.000427203	0.00813699	52.6088	IL1RN;FN1;MEFV;HIF1A;CD44;VEGFA
DSigDB	camptothecin MCF7 UP	11/222	0.000428578	0.00813699	28.1531	HIC2;NR4A1;CDKN1A;MRPS11;PDCD6;DDIT4;SNAI1;ID3;SIK1;S100A4;TUBA4A
Drug_Perturbations_from_GEO_up	methylprednisolone 6741 rat GSE490 sample 3668	12/298	0.00147511	0.00814478	19.0419	LGALS3;NR4A1;CDKN1A;BTG1;PKM;GOT1;CRISPLD2;SPP1;HP;TUBA4A;S100A8;VEGFA
Gene_Perturbations_from_GEO_up	Hnf4a KO mouse GSE11759 sample 2360	11/252	0.00121613	0.00815583	21.3008	IL1RN;KRT80;LRG1;DGAT2;SYK;ARG1;HILPDA;PLAUR;GSAP;DMKN;S100A11
COVID-19_Related_Gene_Sets_2021	500 genes up-regulated by MERS-CoV in Calu-3 cells from GSE139516 24h	16/466	0.00139694	0.00815812	16.3683	GMEB2;BRPF1;TIPARP;EIF2AK3;GLIS3;RNF6;FOSL2;VEGFA;TIAM2;ZMYM2;B3GNT5;TRPS1;KANSL3;SIK3;CRY1;NFKBIE
MAGNET_2023	Lymphoid 19 Paul Et Al. 2015	11/277	0.00255788	0.00816087	17.1391	EGLN3;BCL2L11;SELL;ITGB2;ZYX;SLC2A1;RAB27A;CAPN1;NFKBIE;S100A10;BCL9L
TRRUST_Transcription_Factors_2019	ETS1 mouse	1959-06-01	0.000212536	0.00816103	66.0254	THBD;SELL;SPP1;PTGS2;RUNX3;VEGFA
TRRUST_Transcription_Factors_2019	HIPK2 human	2024-03-09	0.000239982	0.00816103	285.11	CDKN1A;HIF1A;VEGFA
TRRUST_Transcription_Factors_2019	ATM human	2024-04-22	0.000261131	0.00816103	125.792	CDKN1A;SLC2A1;PVR;VEGFA
TRRUST_Transcription_Factors_2019	KLF4 human	1940-05-01	0.00027318	0.00816103	80.6357	THBD;CDKN1A;VDR;HDC;VEGFA
TRRUST_Transcription_Factors_2019	EGR1 human	1988-07-01	0.000298243	0.00816103	48.484	CDKN1A;PLAUR;FN1;HPSE;PTGS2;HIF1A;VEGFA
Rummagene_signatures	PMC10243819-jciinsight-8-165024-s082.xlsx-signature To Be Reversed-Up Genes Up	7/101	0.000688517	0.00816238	37.4481	C3;EGLN3;CCL8;HP;ADAM8;NFKBIE;CXCL3
Disease_Perturbations_from_GEO_down	Rift Valley fever DOID-1328 mouse GSE18064 sample 876	14/360	0.000856421	0.00816588	19.9765	CDKN1A;AKIRIN1;BTG1;PDCD6;SLC2A1;PLAUR;PTGS2;LGALS3;DOK1;PKM;SPP1;ZYX;ID3;S100A4
HDSigDB_Human_2021	Genes Up-Regulated In STHdhQ7/Q7 Vs STHdhQ111/Q111 Cells Upon Heat Shock GSE38001	47/1952	0.000393001	0.00816795	14.1169	CERKL;DOCK5;IL1RN;KRT80;PIGN;SPPL2A;ITGB2;GLIS3;TNFAIP2;PTGS2;CXCL3;DMKN;C3;LGALS3;THBD;CCL8;KIF5B;MCF2L;TRIM25;EMILIN2;ITGB7;EMB;JARID2;POLH;DUSP5;ARG2;DGAT2;SYK;FN1;EIF2AK3;PLAUR;MCEMP1;PILRA;MMP8;PARP12;TUBA4A;HOPX;SLPI;GLOD4;SIK3;SNAI1;MMP19;GSAP;TGFBI;HPSE;ALDOA;SFXN5
DSigDB	nifuroxazide HL60 DOWN	2024-04-25	0.000436335	0.00816999	101.097	TIPARP;ARG1;HILPDA;SLC16A3
DSigDB	edaravone CTD 00000227	2024-04-25	0.000436335	0.00816999	101.097	VDR;PLCG1;HIF1A;VEGFA
Drug_Perturbations_from_GEO_2014	cyclosporine homo sapiens gpl570 gse15935 chdir up	20/581	0.000354053	0.00817046	20.0158	SCARB1;BTG1;DGAT2;CERS6;ARG1;SPPL2A;FN1;HP;ACVR1B;BZW1;SORL1;LGALS3;HIC2;DIAPH1;VCAN;DDIT4;ID3;TGFBI;S100A10;RAB8B
Rummagene_signatures	PMC5442765-SCT3-6-0748-s002.xlsm-Up In P L-Unnamed 7 Up	12/273	0.000694716	0.00821917	23.3059	C3;DUSP5;KRT80;GDA;SMOX;FN1;ADAM8;PTGS2;CXCL3;VEGFA;TGM2;RESF1
Rummagene_signatures	PMC9886283-Table1.XLSX-target Module Dn symbol-Unnamed 128 Down	55/2454	0.000695186	0.00821917	12.2273	WASHC4;CDKN1A;SLC2A1;ENO1;BZW1;GPR132;CLEC5A;PDE4B;RPL35;SEC61B;JARID2;TMSB10;ABCD1;TGM2;DUSP5;SEC13;ARG2;DUSP3;ANXA2;SECISBP2L;PLAUR;DNTTIP2;COPZ1;IL17RA;FGR;RAP2A;MED24;PKM;SLPI;DDIT4;CRY1;ALDOA;CD44;S100A8;KDM7A;LRP1;PNKP;USO1;RNF6;PSMB3;SH3BP5;PLCG1;S100A11;SH2B2;SLC19A2;AKIRIN1;SIVA1;TIPARP;EIF2AK3;TBCB;CHFR;VEGFA;EHD1;CDK2AP2;HPSE
Rare_Diseases_GeneRIF_Gene_Lists	Chordoma	7/107	0.000969652	0.00823228	33.5355	LGALS3;PKM;PIM1;ENO1;PTGS2;HIF1A;VEGFA
COVID-19_Related_Gene_Sets	Down-regulated genes from COVID-19 infected bronchoalveolar lavage from patients	14/384	0.00157784	0.00823435	17.0433	AKIRIN1;CD163;BTG1;ANXA2;BZW1;BST1;ADGRE5;B3GNT5;APOC2;ACOT1;CHP1;CAPN1;ALDOA;CD44
DrugMatrix	Cyclosporin A-350 mg/kg in Corn Oil-Rat-Bone marrow-3d-up	16/312	1.47e-05	0.00824526	42.458	DGAT2;GDA;ITGB2;HP;RAB27A;COPZ1;PLAC8;LGALS3;LRG1;SLPI;SPP1;FLNA;S100A4;FBXL5;CD44;CCR2
Microbe_Perturbations_from_GEO_up	Chlamydia trachomatis human A2EN (Human endocervical epithelial) cells GSE54336 microbe:270	12/342	0.00452804	0.00825702	13.6328	TIAM2;NR4A2;DUSP5;NR4A1;CCNT1;SELL;ERCC4;RNF6;NOD2;PTGS2;CXCL3;CD177
GTEx_Tissue_Expression_Down	GTEX-N7MS-2526-SM-2D7W3 brain male 60-69 years	45/1820	0.000299369	0.0082609	14.9962	DOCK5;IL1RN;CDKN1A;KRT80;SPPL2A;ITGB2;TNFAIP2;PTGS2;CXCL3;TREM1;RAB44;THBD;GPR132;CHCHD3;BCL2L11;EMILIN2;EMB;CYTIP;TMSB10;ABCD1;S100A11;S100A10;CD163;DGAT2;ANXA2;SYK;TIPARP;VDR;PLAUR;RUNX3;PARP12;ARHGAP24;FOSL2;SLPI;CRISPLD2;TFEC;ID3;GSAP;S100A4;TGFBI;CLEC4E;CD44;RHOQ;RBM43;MSRB1
GTEx_Tissue_Expression_Down	GTEX-TSE9-0011-R6A-SM-3DB7L brain female 60-69 years	35/1294	0.000300312	0.0082609	16.2501	CERKL;PNKP;SPPL2A;PCSK7;MEFV;RAB44;BCL2L11;PIM1;FLNA;EMILIN2;CAPN1;ABCD1;S100A11;POLH;S100A10;CCR2;BCL9L;PIAS3;ANXA2;ITGA4;VDR;IL1R2;RAB27A;SNX20;PARP12;THOC6;GPR141;BST1;SLPI;CRISPLD2;ZYX;ID3;S100A4;TGFBI;CD44
GTEx_Tissue_Expression_Down	GTEX-WVLH-0011-R5A-SM-3MJFW brain male 50-59 years	19/530	0.00030113	0.0082609	21.2781	CDKN1A;CD163;BTG1;ANXA2;VDR;IL1R2;FOSL2;BSCL2;THBD;LRG1;CRISPLD2;ZYX;PIM1;EMILIN2;S100A4;TGFBI;SLC16A3;S100A11;CD44
HDSigDB_Mouse_2021	PC12 Htt-Q74 Vs PC12 Htt-Q23 Overall PMID28499347	52/2244	0.000462668	0.00827526	13.3506	SCARB1;DQX1;SLC2A1;PCSK7;DMKN;RESF1;LGALS3;ADGRE5;PIM1;PDE4B;SEC61B;SLC16A3;IFITM6;DUSP5;DGAT2;PLAUR;THOC6;DOK1;ADORA2A;AOPEP;CARD19;DDIT4;TFEC;ADSSL1;DPEP2;ACOT1;MMP19;SIK1;GSAP;S100A4;RHOV;SLBP;BCL2L11;FLNA;S100A10;EGLN3;RAB27A;SLC4A11;SNX20;SORL1;FOSL2;VEGFA;NR4A2;NR4A1;UCK2;APOC2;ZYX;CDK2AP2;ID3;SFXN5;H2-Q10;RBM43
LINCS_L1000_Chem_Pert_up	LJP008 PC3 24H-pracinostat-1.11	11/166	3.28e-05	0.00827542	51.1671	TPD52;NR4A2;NR4A1;CDKN1A;RAP2A;BTG1;DDIT4;PDE4B;ID3;PTGS2;SLC19A2
HDSigDB_Mouse_2021	Genes Up-Regulated In STHdhQ7/Q7 Vs STHdhQ111/Q111 Cells In Normal Conditions GSE38001	34/1274	0.000467909	0.00827823	15.108	FCOR;DOCK5;IL1RN;KRT80;HDC;GLIS3;TNFAIP2;HIF1A;PLAC8;C3;LGALS3;THBD;KIF5B;TRPS1;MCF2L;TRIM25;ITGB7;PLCG1;EMB;ARG2;SYK;ARG1;PARP12;TUBA4A;HOPX;CHFR;NR4A2;GLOD4;MMP19;ADAM8;TGFBI;SMIM20;KDM7A;RBM43
HDSigDB_Mouse_2021	Genes Up-Regulated In Mouse Microglia During Accelerated Aging PMID26001565	15/379	0.000470954	0.00827823	22.1269	TPD52;CDKN1A;OSM;SLC2A1;HIF1A;MS4A4C;ARHGAP24;LMNB1;C3;LGALS3;ADSSL1;SPP1;TRIM25;RPL35;CD44
LINCS_L1000_Chem_Pert_up	LJP006 HME1 3H-KIN001-043-3.33	1985-08-01	3.33e-05	0.00830055	74.3108	TPD52;C3;NR4A2;NR4A1;CERS6;TGFBI;CYTIP;PTGS2
Gene_Perturbations_from_GEO_down	Pfkl OE mouse GSE4695 sample 230	15/387	0.000584416	0.00830215	21.0323	USO1;TMEM263;PLAC8;THBD;PKM;SNAI1;ID3;FLNA;S100A4;SEC61B;ALDOA;TMSB10;SLC16A3;S100A11;MSRB1
Diabetes_Perturbations_GEO_2022	GSE41203 DBX NonObeseDiab Mm Chip Islets Dn	9/148	0.000324411	0.00832655	36.0973	C3;PLAC8;CCL8;LRG1;ITGA4;ITGB2;S100A4;TGFBI;CCR2
Drug_Perturbations_from_GEO_up	cediranib 9933475 human GSE32569 sample 2642	12/299	0.00151731	0.00832667	18.8925	IL1RN;EGLN3;CD163;CCL8;DDIT4;HILPDA;CLEC5A;SPP1;PLAUR;PTGS2;TREM1;S100A8
Gene_Perturbations_from_GEO_down	Rb1 KO mouse GSE6206 sample 1164	12/268	0.00059051	0.00833966	24.2984	PLAC8;USO1;FN1;ZYX;PTGS2;TMSB10;S100A11;RHOQ;CD44;S100A10;MSRB1;TGM2
TF_Perturbations_Followed_by_Expression	KLF10 SIRNA PANC1 HUMAN GSE90566 RNASEQ DOWN	11/254	0.00129562	0.00834291	20.9241	PKM;ANXA2;FLNA;SAMD4B;TBCB;ENO1;ALDOA;HIF1A;TMSB10;RHOQ;CD44
TF_Perturbations_Followed_by_Expression	KLF5 KO MOUSE GSE9244 CREEDSID GENE 580 UP	10/216	0.00129817	0.00834291	22.3945	CDKN1A;PSMB3;FN1;SPP1;RPL35;S100A4;SEC61B;PTGS2;CD44;S100A10
WikiPathways_2019_Mouse	Focal Adhesion WP85	11/185	8.79e-05	0.00834744	41.1937	FGR;DIAPH1;ITGA4;ITGB2;FN1;SPP1;ZYX;FLNA;ITGB7;CAPN1;VEGFA
Rummagene_signatures	PMC7176434-aax9856 Table S9.xlsx-up - CT00A-feature Up	14/353	0.000708276	0.0083569	20.9448	CERKL;CD163;ANXA2;PILRA;MEFV;PARP12;IL17RA;PLAC8;S100A4;CLEC4E;TMSB10;S100A11;S100A8;S100A10
Rummagene_signatures	PMC9886283-Table1.XLSX-target Module Dn symbol-Unnamed 73 Down	54/2399	0.000708747	0.0083569	12.2352	WASHC4;SCARB1;CDKN1A;ZFYVE9;MRPS11;PDCD6;HILPDA;HP;ENO1;PCSK7;BZW1;LMNB1;ADGRE5;KIF5B;CLEC5A;PIM1;SEC61B;TMSB10;TGM2;ANXA2;ARG1;SECISBP2L;COPZ1;TUBA4A;VCAN;MED24;PKM;DPEP2;S100A4;ADAM8;ALDOA;CD44;S100A8;HDC;PNKP;COX17;RNF6;HIF1A;AGPAT4;NRAS;PSMB3;S100A11;SLC19A2;FIS1;EGLN3;BRPF1;SIVA1;GOT1;ELP1;YLPM1;TBCB;PARP12;VEGFA;GLOD4
Rare_Diseases_AutoRIF_Gene_Lists	Twin twin transfusion syndrome	1993-07-01	0.000418474	0.00836251	43.7486	FGR;HP;NOD2;PTGS2;HIF1A;CD44;VEGFA
Rare_Diseases_AutoRIF_Gene_Lists	Gastroschisis	8/122	0.000419359	0.00836251	37.7871	FGR;SELL;F10;GSR;HP;NOD2;PTGS2;F5
Rare_Diseases_AutoRIF_Gene_Lists	Viral hemorrhagic fever	8/122	0.000419359	0.00836251	37.7871	C3;IL1RN;CD163;SELL;SYK;CLEC5A;HP;VEGFA
LINCS_L1000_Chem_Pert_down	LJP006 HME1 3H-saracatinib-10	1997-09-01	1.21e-05	0.00837048	80.5978	EHD1;DUSP5;IL1RN;ARG1;FN1;PLAUR;CXCL3;MMP8;SLC16A3
NIH_Funded_PIs_2017_Human_AutoRIF	Bomsztyk Karol (University Of Washington)	1972-07-01	8.43e-05	0.00838337	69.8776	DUSP5;NR4A1;RRN3;BCL2L11;HP;S100A4;PTGS2
NIH_Funded_PIs_2017_Human_AutoRIF	Massion Pierre P (Vanderbilt University)	9/124	8.5e-05	0.00838337	50.9649	NRAS;BCL2L11;SYK;ITGB2;SNAI1;PTGS2;HIF1A;S100A8;CD44
Rummagene_signatures	PMC8268371-12885 2021 8511 MOESM1 ESM.xlsx-ETCC-010 down-ETCC-010 Genes Underexpressed Compared To MCF10A P-Value 0 05 Down	11/236	0.000713415	0.00838934	24.6488	C3;BTG1;BCL2L11;CERS6;LRP1;TRPS1;DDIT4;SIK1;TGFBI;DMKN;FOSL2
Rummagene_signatures	PMC8268371-12885 2021 8511 MOESM1 ESM.xlsx-ETCC-010 down-Unnamed 1 Down	11/236	0.000713415	0.00838934	24.6488	C3;BTG1;BCL2L11;CERS6;LRP1;TRPS1;DDIT4;SIK1;TGFBI;DMKN;FOSL2
Rummagene_signatures	PMC8858629-CTM2-12-e702-s004.xlsx-IC UP-gene Up	9/165	0.000715414	0.00839029	28.9721	LGALS3;SLPI;FN1;TNFAIP2;PDE4B;SAMD4B;CXCL3;CD44;MAP4K4
Rummagene_signatures	PMC4533790-13287 2015 123 MOESM2 ESM.xlsx-Up Common Sorted BT20 And MCF7-Unnamed 2 Up	9/165	0.000715414	0.00839029	28.9721	VCAN;ZMYM2;DDIT4;PIM1;SNAI1;SIK1;TGFBI;KDM7A;VEGFA
Rummagene_transcription_factors	PMC8208823-mmc2.xlsx-CDX2-KO Epithelial DEG-feature CDX2	13/305	0.000561488	0.00840066	23.2747	GDA;PLAUR;SORL1;PLAC8;LGALS3;VCAN;SLPI;AOPEP;SPP1;ID3;S100A4;SMPDL3A;S100A10
Enrichr_Users_Contributed_Lists_2020	RNA sequ from miR29 downregulation in adul mice.	36/1415	0.00076259	0.00840211	13.4714	CERKL;CDKN1A;CCNT1;SLC2A1;ACVR1B;HIF1A;PVR;BZW1;C3;LGALS3;CHP1;SEC61B;TMSB10;SLC16A3;S100A11;S100A10;FIS1;DUSP5;SIVA1;ANXA2;TIPARP;SMOX;SORL1;HOPX;FOSL2;NR4A2;NR4A1;UCK2;LRG1;ACOT1;SIK1;S100A4;HPSE;DNAL4;SMPDL3A;CD44
GO_Biological_Process_2015	small GTPase mediated signal transduction (GO:0007264)	18/439	8.38e-05	0.00841978	28.3573	DOCK5;CDKN1A;RAB27A;RASGRP2;ARHGAP26;ARHGAP24;TIAM2;TIAM1;RAB44;DOK1;RAP2A;NRAS;MCF2L;CHP1;RHOU;RHOV;RHOQ;RAB8B
Jensen_TISSUES	BTO:0001239	2024-04-20	0.000176967	0.00844615	148.204	C3;HP;PLAUR;PRTN3
Rummagene_signatures	PMC10350077-media-8.xlsx-PPM1D Tr LPS Enriched Up KEGG -Gene Symbol Up	20/615	0.000722417	0.00844977	17.1478	DOCK5;NIBAN2;GPR35;USO1;ITGB2;DNTTIP2;SAMD4B;PILRA;RRP1B;RUNX3;PARP12;FOSL2;CHCHD3;PKM;MCF2L;SPP1;ZYX;SNIP1;CD44;MAP4K4
Rummagene_signatures	PMC6961210-mmc4.xlsx-Colon DOWN-Ensembl Gene ID Down	20/615	0.000722417	0.00844977	17.1478	CERKL;BTG1;SYK;ITGB2;EIF2AK3;NOD2;RASGRP2;RUNX3;SNX20;LMNB1;EHD1;FGR;DOK1;GPR132;DPEP2;TRIM25;ADAM8;EMB;NFKBIE;POLH
Gene_Perturbations_from_GEO_up	KDM1B KD human GSE22859 sample 2611	14/375	0.00126352	0.00845021	18.0781	AKIRIN1;SIVA1;TUBA4A;PLAC8;NRAS;PKM;RPL35;FLNA;S100A4;TGFBI;ALDOA;TMSB10;S100A11;S100A10
MGI_Mammalian_Phenotype_Level_4	MP0001533 abnormal skeleton physiology	9/160	0.00057345	0.00845215	30.8534	C3;IL1RN;CDKN1A;CLEC5A;LTB4R1;ADAM8;PTGS2;HIF1A;CD44
GO_Biological_Process_2017b	positive regulation of vascular endothelial growth factor production (GO:0010575)	1946-07-01	4.23e-06	0.00845802	153.82	C3;HILPDA;EIF2AK3;HPSE;PTGS2;HIF1A;CCR2
GO_Biological_Process_2017b	negative regulation of phagocytosis (GO:0050765)	2024-05-19	6.2e-06	0.00845802	294.916	FGR;SCARB1;LGALS3;SYK;PRTN3
Rummagene_kinases	PMC8256817-pr0c00941 Si 008.xlsx-BUB1B-Unnamed 2 BUB1B	10/189	0.000465975	0.0084874	29.7863	GNAL;ARG1;RPL35;TRIM25;DNTTIP2;ENO1;RIOK1;SLC16A3;SORL1;S100A8
COVID-19_Related_Gene_Sets_2021	Top 500 up genes for SARS-CoV-2 infection in Rhesus macaques at Group 1 dose in PBMCs at 7 DPI from GSE156701	16/469	0.00149164	0.0084958	16.0951	FIS1;SMOX;MRPS11;COX17;HP;ENO1;TPGS1;MMP8;TUBA4A;PLAC8;BSCL2;BST1;PKM;PRTN3;S100A8;TGM2
COVID-19_Related_Gene_Sets_2021	COVID-19 patients PBMC up	17/514	0.00149355	0.0084958	15.6052	CD163;NIBAN2;CERS6;ANXA2;FN1;HP;MCEMP1;ENO1;ACVR1B;F5;LMNB1;LGALS3;PKM;DDIT4;MMP19;ABCD1;CCR2
Drug_Perturbations_from_GEO_up	cisplatin DB00515 human GSE47856 sample 3158	16/471	0.00155773	0.0084967	15.916	DUSP5;IL1RN;CDKN1A;DQX1;IL1R2;ITGB2;FN1;EIF2AK3;HP;PTGS2;ARHGAP26;ARHGAP24;JARID2;POLH;KDM7A;RAB8B
Rummagene_signatures	PMC3048384-pcbi.1001095.s002.xls-target Genes Annotated txt-Table S1 List Of Selected Target Genes Red Labels Indicate Up-Regulation And Green Labels Genes Are Down-Regulated - Up	1974-06-01	0.000728583	0.00849916	43.9302	CD163;BTG1;ANXA2;GOT1;FN1;FLNA
Rummagene_signatures	PMC7641822-12964 2020 669 MOESM10 ESM.xlsx-Unique In FibX-74 Elements Included Exclusively In MyoX-FibX DOWN Down	1974-06-01	0.000728583	0.00849916	43.9302	C3;VCAN;F10;FN1;FLNA;TGFBI
Rummagene_transcription_factors	PMC4609150-13073 2015 228 MOESM2 ESM.xlsx-TP53-Gene TP53	39/1551	0.000570116	0.00850451	13.9128	ENO1;HIF1A;PVR;TREM1;LMNB1;CHCHD3;CCL8;FLNA;ARFIP1;ITGB7;TMSB10;SLC16A3;ABCD1;S100A11;SH2B2;SLC19A2;MAP4K4;CD163;SMOX;PLAUR;PILRA;RRP1B;RUNX3;TUBA4A;CHFR;F5;NR4A2;DOK1;UCK2;PKM;KANSL3;DDIT4;SNAI1;HYOU1;PRTN3;HPSE;FBXL5;NFKBIE;S100A8
Gene_Perturbations_from_GEO_down	App KO mouse GSE25926 sample 397	12/269	0.000610227	0.00850472	24.0956	LGALS3;DUSP5;NR4A1;CDKN1A;TIPARP;EMB;MEFV;PTGS2;FOSL2;RAB8B;F5;VEGFA
Gene_Perturbations_from_GEO_down	Map2k1 druginhibition mouse GSE39984 sample 1944	13/308	0.000615154	0.00850472	22.7536	DUSP5;CDKN1A;GDA;TNFAIP2;LGALS3;PKM;CCL8;SPP1;ID3;TGFBI;CD44;RHOQ;S100A10
Gene_Perturbations_from_GEO_down	Trp53inp2 KO mouse GSE54917 sample 571	14/348	0.000616284	0.00850472	21.6717	CDKN1A;EGLN3;CD163;CERS6;TIPARP;ACVR1B;FOSL2;MS4A6C;LGALS3;LRG1;DDIT4;SIK3;ACOT1;H2-Q10
Gene_Perturbations_from_GEO_down	Clpp KO mouse GSE40207 sample 568	14/348	0.000616284	0.00850472	21.6717	CDKN1A;CERS6;HP;PARP12;MS4A6C;PLAC8;LGALS3;NR4A1;FLNA;EMILIN2;PRTN3;TGFBI;S100A11;RBM43
TRRUST_Transcription_Factors_2019	SNAI1 human	2024-03-10	0.000339144	0.00850686	234.228	VDR;FN1;SNAI1
DSigDB	proscillaridin MCF7 UP	15/378	0.000458197	0.00852058	22.2686	AKIRIN1;BTG1;DUSP3;CCNT1;TIPARP;FOSL2;NR4A2;HIC2;NR4A1;ZMYM2;SIK3;ID3;SNIP1;SIK1;SLC19A2
MGI_Mammalian_Phenotype_2013	MP0001533 abnormal skeleton physiology	9/161	0.000599818	0.00852242	30.4643	C3;IL1RN;CDKN1A;CLEC5A;LTB4R1;ADAM8;PTGS2;HIF1A;CD44
Rare_Diseases_AutoRIF_ARCHS4_Predictions	ALK+ histiocytosis	9/200	0.00271123	0.00852368	19.2756	EHD1;CD163;ADORA2A;PLAUR;MMP19;EMILIN2;PILRA;NFKBIE;ABCD1
Rare_Diseases_AutoRIF_ARCHS4_Predictions	Aarskog syndrome	9/200	0.00271123	0.00852368	19.2756	FGR;ADGRE5;DPEP2;TRIM25;ADAM8;PILRA;NOD2;RASGRP2;IL17RA
Rare_Diseases_AutoRIF_ARCHS4_Predictions	Acral lentiginous melanoma	9/200	0.00271123	0.00852368	19.2756	EHD1;NDST1;INF2;TNFAIP2;TRIM25;FLNA;ATXN7L3;ABCD1;FOSL2
Rare_Diseases_AutoRIF_ARCHS4_Predictions	Acroosteolysis with osteoporosis and changes in skull and mandible	9/200	0.00271123	0.00852368	19.2756	NDST1;INF2;LRP1;FN1;FLNA;TGFBI;PVR;SLC16A3;FOSL2
Rare_Diseases_AutoRIF_ARCHS4_Predictions	Acute megakaryoblastic leukemia	9/200	0.00271123	0.00852368	19.2756	FGR;SYK;ADGRE5;ZYX;TRIM25;ADAM8;NOD2;RASGRP2;IL17RA
Rare_Diseases_AutoRIF_ARCHS4_Predictions	Acute myeloblastic leukemia type 5	9/200	0.00271123	0.00852368	19.2756	FGR;SYK;ADGRE5;ZYX;TRIM25;ADAM8;NOD2;RASGRP2;IL17RA
Rare_Diseases_AutoRIF_ARCHS4_Predictions	Acute myeloblastic leukemia type 7	9/200	0.00271123	0.00852368	19.2756	EHD1;DIAPH1;SYK;ADGRE5;TRIM25;ADAM8;NOD2;ATXN7L3;IL17RA
Rare_Diseases_AutoRIF_ARCHS4_Predictions	Acyl-CoA oxidase deficiency	9/200	0.00271123	0.00852368	19.2756	EHD1;CD163;ARG1;HP;PLAUR;MMP19;EMILIN2;PILRA;ABCD1
Rare_Diseases_AutoRIF_ARCHS4_Predictions	Adams Oliver syndrome	9/200	0.00271123	0.00852368	19.2756	NDST1;INF2;PKM;LRP1;ZYX;FLNA;ATXN7L3;FOSL2;BCL9L
Rare_Diseases_AutoRIF_ARCHS4_Predictions	Adrenoleukodystrophy X-linked	9/200	0.00271123	0.00852368	19.2756	EHD1;INF2;LRP1;PLAUR;TRIM25;MMP19;EMILIN2;ATXN7L3;ABCD1
Rare_Diseases_AutoRIF_ARCHS4_Predictions	Amyotrophic lateral sclerosis	9/200	0.00271123	0.00852368	19.2756	EHD1;CD163;PLAUR;TRIM25;MMP19;EMILIN2;PILRA;ATXN7L3;ABCD1
Rare_Diseases_AutoRIF_ARCHS4_Predictions	Angiosarcoma of the scalp	9/200	0.00271123	0.00852368	19.2756	EHD1;NDST1;INF2;LRP1;ZYX;TRIM25;EMILIN2;ABCD1;FOSL2
Rare_Diseases_AutoRIF_ARCHS4_Predictions	Ankylosis of teeth	9/200	0.00271123	0.00852368	19.2756	NDST1;INF2;PKM;LRP1;FLNA;CAPN1;PVR;SLC16A3;ABCD1
Rare_Diseases_AutoRIF_ARCHS4_Predictions	Basal cell carcinoma multiple	9/200	0.00271123	0.00852368	19.2756	EHD1;NDST1;DIAPH1;INF2;TRIM25;CAPN1;ATXN7L3;ABCD1;FOSL2
Rare_Diseases_AutoRIF_ARCHS4_Predictions	Becker muscular dystrophy	9/200	0.00271123	0.00852368	19.2756	CD163;LRP1;PLAUR;MMP19;EMILIN2;PILRA;ABCD1;RHOQ;FOSL2
Rare_Diseases_AutoRIF_ARCHS4_Predictions	Bile duct cysts	9/200	0.00271123	0.00852368	19.2756	C3;NDST1;INF2;LRP1;TRIM25;CAPN1;ATXN7L3;ABCD1;FOSL2
Rare_Diseases_AutoRIF_ARCHS4_Predictions	Bone dysplasia Moore type	9/200	0.00271123	0.00852368	19.2756	NDST1;INF2;PKM;LRP1;FLNA;HYOU1;CAPN1;ATXN7L3;BCL9L
Rare_Diseases_AutoRIF_ARCHS4_Predictions	Cardiac valvular dysplasia X-linked	9/200	0.00271123	0.00852368	19.2756	NDST1;INF2;LRP1;FN1;PCSK7;PVR;SLC16A3;FOSL2;BCL9L
Rare_Diseases_AutoRIF_ARCHS4_Predictions	Cerebral astrocytoma childhood	9/200	0.00271123	0.00852368	19.2756	NDST1;INF2;PKM;LRP1;TRIM25;FLNA;ATXN7L3;ABCD1;LMNB1
Rare_Diseases_AutoRIF_ARCHS4_Predictions	Ceroid lipofuscinosis neuronal 2	9/200	0.00271123	0.00852368	19.2756	EHD1;CD163;INF2;LRP1;PLAUR;EMILIN2;PILRA;ATXN7L3;ABCD1
Rare_Diseases_AutoRIF_ARCHS4_Predictions	Chondroblastoma	9/200	0.00271123	0.00852368	19.2756	NDST1;INF2;PKM;LRP1;ZYX;FLNA;ATXN7L3;SLC16A3;ABCD1
Rare_Diseases_AutoRIF_ARCHS4_Predictions	Choreoacanthocytosis	9/200	0.00271123	0.00852368	19.2756	EHD1;FGR;TRIM25;EMILIN2;ADAM8;PILRA;NOD2;ATXN7L3;IL17RA
Rare_Diseases_AutoRIF_ARCHS4_Predictions	Chromosome 12p deletion	9/200	0.00271123	0.00852368	19.2756	FGR;SYK;SELL;ADGRE5;DPEP2;ADAM8;NOD2;RASGRP2;IL17RA
Rare_Diseases_AutoRIF_ARCHS4_Predictions	Chromosome 5 uniparental disomy	9/200	0.00271123	0.00852368	19.2756	SCARB1;DIAPH1;DOCK5;KIF2A;PRR14L;JARID2;SORL1;IL17RA;LMNB1
Rare_Diseases_AutoRIF_ARCHS4_Predictions	Chronic neutrophilic leukemia	9/200	0.00271123	0.00852368	19.2756	EHD1;DIAPH1;SYK;TRIM25;EMILIN2;NOD2;ATXN7L3;FOSL2;IL17RA
Rare_Diseases_AutoRIF_ARCHS4_Predictions	Chylothorax congenital	9/200	0.00271123	0.00852368	19.2756	NDST1;INF2;LRP1;FN1;ZYX;FLNA;ATXN7L3;FOSL2;BCL9L
Rare_Diseases_AutoRIF_ARCHS4_Predictions	Cleft lip and/or palate with mucous cysts of lower	9/200	0.00271123	0.00852368	19.2756	NDST1;INF2;PKM;FLNA;HYOU1;CAPN1;ATXN7L3;PVR;BCL9L
Rare_Diseases_AutoRIF_ARCHS4_Predictions	Cleft lip palate-tetraphocomelia	9/200	0.00271123	0.00852368	19.2756	NDST1;INF2;PKM;FLNA;HYOU1;CAPN1;ATXN7L3;PVR;BCL9L
Rare_Diseases_AutoRIF_ARCHS4_Predictions	Cogan's syndrome	9/200	0.00271123	0.00852368	19.2756	EHD1;GPR132;ADORA2A;TNFAIP2;TRIM25;EMILIN2;PILRA;PARP12;IL17RA
Rare_Diseases_AutoRIF_ARCHS4_Predictions	Colonic malakoplakia	9/200	0.00271123	0.00852368	19.2756	EHD1;CD163;CLEC5A;PLAUR;MMP19;EMILIN2;PILRA;NFKBIE;ABCD1
Rare_Diseases_AutoRIF_ARCHS4_Predictions	Complement component deficiency	9/200	0.00271123	0.00852368	19.2756	C3;CD163;LRG1;ARG1;APOC2;HP;TNFAIP2;EMILIN2;PILRA
Rare_Diseases_AutoRIF_ARCHS4_Predictions	Corneal dystrophy Avellino type	9/200	0.00271123	0.00852368	19.2756	NDST1;INF2;PKM;LRP1;FN1;FLNA;PVR;SLC16A3;BCL9L
Rare_Diseases_AutoRIF_ARCHS4_Predictions	Cutaneous mastocytosis	9/200	0.00271123	0.00852368	19.2756	EHD1;DIAPH1;ZYX;TNFAIP2;TRIM25;EMILIN2;PILRA;ATXN7L3;ABCD1
Rare_Diseases_AutoRIF_ARCHS4_Predictions	Cutaneous polyarteritis nodosa	9/200	0.00271123	0.00852368	19.2756	FGR;LRG1;ADGRE5;DPEP2;TRIM25;ADAM8;PILRA;NOD2;IL17RA
Rare_Diseases_AutoRIF_ARCHS4_Predictions	Cyclic thrombocytopenia	9/200	0.00271123	0.00852368	19.2756	C3;LRG1;ARG1;APOC2;HP;TNFAIP2;EMILIN2;PILRA;F5
Rare_Diseases_AutoRIF_ARCHS4_Predictions	Cystosarcoma phyllodes	9/200	0.00271123	0.00852368	19.2756	NDST1;INF2;PKM;LRP1;FLNA;CAPN1;ATXN7L3;PVR;BCL9L
Rare_Diseases_AutoRIF_ARCHS4_Predictions	Diastrophic dysplasia	9/200	0.00271123	0.00852368	19.2756	C3;NDST1;INF2;LRP1;FN1;SLC16A3;ABCD1;FOSL2;F5
Rare_Diseases_AutoRIF_ARCHS4_Predictions	Dubowitz syndrome	9/200	0.00271123	0.00852368	19.2756	NDST1;DIAPH1;PKM;FLNA;HYOU1;PLCG1;CAPN1;ATXN7L3;BCL9L
Rare_Diseases_AutoRIF_ARCHS4_Predictions	Duchenne muscular dystrophy	9/200	0.00271123	0.00852368	19.2756	CD163;LRP1;PLAUR;MMP19;EMILIN2;PILRA;ABCD1;RHOQ;FOSL2
Rare_Diseases_AutoRIF_ARCHS4_Predictions	Encephalopathy-basal ganglia-calcification	9/200	0.00271123	0.00852368	19.2756	EHD1;NDST1;INF2;LRP1;ZYX;TRIM25;EMILIN2;ABCD1;FOSL2
Rare_Diseases_AutoRIF_ARCHS4_Predictions	Epidermolysis bullosa	9/200	0.00271123	0.00852368	19.2756	NDST1;INF2;TRIM25;FLNA;CAPN1;SLC16A3;ABCD1;S100A11;FOSL2
Rare_Diseases_AutoRIF_ARCHS4_Predictions	Fibrosing mediastinitis	9/200	0.00271123	0.00852368	19.2756	LRG1;SYK;SELL;ADGRE5;DPEP2;ADAM8;RASGRP2;IL17RA;MSRB1
Rare_Diseases_AutoRIF_ARCHS4_Predictions	Fish-eye disease	9/200	0.00271123	0.00852368	19.2756	C3;NDST1;INF2;LRP1;ARG1;APOC2;HP;ABCD1;F5
Rare_Diseases_AutoRIF_ARCHS4_Predictions	Gall bladder cancer	9/200	0.00271123	0.00852368	19.2756	EHD1;INF2;VDR;GSR;PLAUR;TRIM25;MMP19;CAPN1;ABCD1
Rare_Diseases_AutoRIF_ARCHS4_Predictions	Gamma heavy chain disease	9/200	0.00271123	0.00852368	19.2756	EHD1;FGR;TRIM25;EMILIN2;ADAM8;PILRA;NOD2;NFKBIE;RUNX3
Rare_Diseases_AutoRIF_ARCHS4_Predictions	Gastrointestinal Stromal Tumors	9/200	0.00271123	0.00852368	19.2756	EHD1;NDST1;INF2;PKM;TRIM25;FLNA;CAPN1;ATXN7L3;ABCD1
Rare_Diseases_AutoRIF_ARCHS4_Predictions	Ghosal hematodiaphyseal dysplasia syndrome	9/200	0.00271123	0.00852368	19.2756	FGR;LRG1;SYK;ARG1;EMILIN2;ADAM8;PILRA;NOD2;IL17RA
Rare_Diseases_AutoRIF_ARCHS4_Predictions	Giant platelet syndrome	9/200	0.00271123	0.00852368	19.2756	EHD1;FGR;SMOX;ZYX;TRIM25;EMILIN2;PILRA;FOSL2;IL17RA
Rare_Diseases_AutoRIF_ARCHS4_Predictions	Grosse syndrome	9/200	0.00271123	0.00852368	19.2756	DIAPH1;SYK;ADGRE5;VDR;TRIM25;ADAM8;CAPN1;IL17RA;LMNB1
Rare_Diseases_AutoRIF_ARCHS4_Predictions	HELLP syndrome	9/200	0.00271123	0.00852368	19.2756	C3;EHD1;LRG1;ARG1;APOC2;HP;TRIM25;ABCD1;F5
Rare_Diseases_AutoRIF_ARCHS4_Predictions	Halal syndrome	9/200	0.00271123	0.00852368	19.2756	NDST1;PKM;ZYX;FLNA;PLCG1;CAPN1;ATXN7L3;BCL9L;LMNB1
Rare_Diseases_AutoRIF_ARCHS4_Predictions	Hepatic encephalopathy	9/200	0.00271123	0.00852368	19.2756	EHD1;CD163;ARG1;APOC2;HP;PLAUR;MMP19;EMILIN2;ABCD1
Rare_Diseases_AutoRIF_ARCHS4_Predictions	Hereditary lymphedema type II	9/200	0.00271123	0.00852368	19.2756	EHD1;NDST1;INF2;LRP1;FN1;PLAUR;MMP19;PVR;FOSL2
Rare_Diseases_AutoRIF_ARCHS4_Predictions	Hereditary methemoglobinemia recessive	9/200	0.00271123	0.00852368	19.2756	EHD1;NDST1;INF2;TRIM25;FLNA;CAPN1;PVR;ABCD1;BCL9L
Rare_Diseases_AutoRIF_ARCHS4_Predictions	Herpes virus antenatal infection	9/200	0.00271123	0.00852368	19.2756	EHD1;CD163;SYK;PLAUR;MMP19;EMILIN2;PILRA;NFKBIE;ABCD1
Rare_Diseases_AutoRIF_ARCHS4_Predictions	Herrmann syndrome	9/200	0.00271123	0.00852368	19.2756	EHD1;NDST1;INF2;LRP1;TRIM25;FLNA;CAPN1;SLC16A3;ABCD1
Rare_Diseases_AutoRIF_ARCHS4_Predictions	Hm syndrome	9/200	0.00271123	0.00852368	19.2756	C3;EHD1;NDST1;INF2;LRP1;TRIM25;ATXN7L3;ABCD1;FOSL2
Rare_Diseases_AutoRIF_ARCHS4_Predictions	Hyperostosis corticalis generalisata	9/200	0.00271123	0.00852368	19.2756	NDST1;INF2;LRP1;FN1;ZYX;FLNA;TGFBI;SLC16A3;ABCD1
Rare_Diseases_AutoRIF_ARCHS4_Predictions	Hyperoxaluria	9/200	0.00271123	0.00852368	19.2756	C3;EHD1;ARG1;APOC2;PLAUR;TRIM25;EMILIN2;PILRA;ABCD1
Rare_Diseases_AutoRIF_ARCHS4_Predictions	Ichthyosis linearis circumflexa	9/200	0.00271123	0.00852368	19.2756	EHD1;IL1RN;TNFAIP2;TRIM25;PILRA;NOD2;DMKN;S100A11;FOSL2
Rare_Diseases_AutoRIF_ARCHS4_Predictions	Idiopathic hypersomnia	9/200	0.00271123	0.00852368	19.2756	EHD1;FGR;ADGRE5;DPEP2;EMILIN2;ADAM8;PILRA;NOD2;PARP12
Rare_Diseases_AutoRIF_ARCHS4_Predictions	Junctional epidermolysis bullosa	9/200	0.00271123	0.00852368	19.2756	NDST1;INF2;LRP1;FLNA;CAPN1;PVR;SLC16A3;FOSL2;BCL9L
Rare_Diseases_AutoRIF_ARCHS4_Predictions	Kallikrein hypertension	9/200	0.00271123	0.00852368	19.2756	C3;EHD1;NDST1;INF2;LRP1;ARG1;APOC2;TRIM25;ABCD1
Rare_Diseases_AutoRIF_ARCHS4_Predictions	Kindler syndrome	9/200	0.00271123	0.00852368	19.2756	NDST1;INF2;PKM;FN1;FLNA;CAPN1;PVR;FOSL2;BCL9L
Rare_Diseases_AutoRIF_ARCHS4_Predictions	Kingella infections	9/200	0.00271123	0.00852368	19.2756	DIAPH1;INF2;ZYX;TRIM25;CAPN1;ATXN7L3;ABCD1;FOSL2;BCL9L
Rare_Diseases_AutoRIF_ARCHS4_Predictions	Klumpke paralysis	9/200	0.00271123	0.00852368	19.2756	EHD1;NDST1;INF2;LRP1;ZYX;TRIM25;ATXN7L3;ABCD1;FOSL2
Rare_Diseases_AutoRIF_ARCHS4_Predictions	Kuru	9/200	0.00271123	0.00852368	19.2756	EHD1;NDST1;INF2;LRP1;ZYX;TRIM25;ATXN7L3;ABCD1;FOSL2
Rare_Diseases_AutoRIF_ARCHS4_Predictions	Large granular lymphocyte leukemia	9/200	0.00271123	0.00852368	19.2756	FGR;ADGRE5;DPEP2;ADAM8;PILRA;NOD2;RASGRP2;RUNX3;IL17RA
Rare_Diseases_AutoRIF_ARCHS4_Predictions	Laryngeal cancer	9/200	0.00271123	0.00852368	19.2756	EHD1;INF2;PKM;PLAUR;TRIM25;CAPN1;PVR;SLC16A3;ABCD1
Rare_Diseases_AutoRIF_ARCHS4_Predictions	Lichen planus pigmentosus	9/200	0.00271123	0.00852368	19.2756	IL1RN;CD163;PLAUR;MMP19;EMILIN2;PILRA;ABCD1;CD44;FOSL2
Rare_Diseases_AutoRIF_ARCHS4_Predictions	Lymphoblastic lymphoma	9/200	0.00271123	0.00852368	19.2756	FGR;SYK;ADGRE5;TRIM25;ADAM8;NOD2;RASGRP2;RUNX3;IL17RA
Rare_Diseases_AutoRIF_ARCHS4_Predictions	Lymphoma small cleaved-cell follicular	9/200	0.00271123	0.00852368	19.2756	EHD1;FGR;ADGRE5;ZYX;TRIM25;ADAM8;PILRA;NOD2;ATXN7L3
Rare_Diseases_AutoRIF_ARCHS4_Predictions	Marchiafava Bignami disease	9/200	0.00271123	0.00852368	19.2756	FGR;CD163;ADGRE5;ITGB2;PLAUR;EMILIN2;ADAM8;PILRA;IL17RA
Rare_Diseases_AutoRIF_ARCHS4_Predictions	Marden Walker like syndrome	9/200	0.00271123	0.00852368	19.2756	NDST1;CD163;INF2;LRP1;ZYX;EMILIN2;PILRA;SLC16A3;ABCD1
Rare_Diseases_AutoRIF_ARCHS4_Predictions	Melnick-Needles syndrome	9/200	0.00271123	0.00852368	19.2756	NDST1;INF2;LRP1;FN1;ZYX;FLNA;TGFBI;SLC16A3;ABCD1
Rare_Diseases_AutoRIF_ARCHS4_Predictions	Membranoproliferative glomerulonephritis type 2	9/200	0.00271123	0.00852368	19.2756	C3;EHD1;LRG1;ARG1;APOC2;HP;TNFAIP2;TRIM25;FOSL2
Rare_Diseases_AutoRIF_ARCHS4_Predictions	Meretoja syndrome	9/200	0.00271123	0.00852368	19.2756	C3;NDST1;INF2;PKM;LRP1;FLNA;ATXN7L3;PVR;SLC16A3
Rare_Diseases_AutoRIF_ARCHS4_Predictions	Midline lethal granuloma	9/200	0.00271123	0.00852368	19.2756	EHD1;FGR;BTG1;ADGRE5;DPEP2;ADAM8;PILRA;RASGRP2;RUNX3
Rare_Diseases_AutoRIF_ARCHS4_Predictions	Miura syndrome	9/200	0.00271123	0.00852368	19.2756	EHD1;INF2;TNFAIP2;TRIM25;PILRA;ATXN7L3;ABCD1;PARP12;FOSL2
Rare_Diseases_AutoRIF_ARCHS4_Predictions	Mucoepidermoid carcinoma	9/200	0.00271123	0.00852368	19.2756	EHD1;NDST1;INF2;TRIM25;FLNA;CAPN1;ATXN7L3;FOSL2;BCL9L
Rare_Diseases_AutoRIF_ARCHS4_Predictions	Multiple epiphyseal dysplasia	9/200	0.00271123	0.00852368	19.2756	NDST1;INF2;LRP1;FN1;ZYX;FLNA;TGFBI;SLC16A3;ABCD1
Rare_Diseases_AutoRIF_ARCHS4_Predictions	Multiple respiratory chain enzyme deficiencies	9/200	0.00271123	0.00852368	19.2756	EHD1;CD163;TNFAIP2;PLAUR;EMILIN2;ADAM8;PILRA;ABCD1;MSRB1
Rare_Diseases_AutoRIF_ARCHS4_Predictions	Myoepithelial carcinoma	9/200	0.00271123	0.00852368	19.2756	NDST1;INF2;PKM;FLNA;HYOU1;CAPN1;ATXN7L3;BCL9L;LMNB1
Rare_Diseases_AutoRIF_ARCHS4_Predictions	Neurofibrosarcoma	9/200	0.00271123	0.00852368	19.2756	LRG1;ARG1;HP;EMILIN2;ADAM8;PILRA;FOSL2;IL17RA;F5
Rare_Diseases_AutoRIF_ARCHS4_Predictions	Neurogenic diabetes insipidus	9/200	0.00271123	0.00852368	19.2756	C3;CD163;LRG1;ARG1;APOC2;HP;PLAUR;MMP19;EMILIN2
Rare_Diseases_AutoRIF_ARCHS4_Predictions	Noonan-like/multiple giant cell lesion syndrome	9/200	0.00271123	0.00852368	19.2756	NDST1;DIAPH1;INF2;TRIM25;FLNA;PLCG1;ATXN7L3;FOSL2;MAP4K4
Rare_Diseases_AutoRIF_ARCHS4_Predictions	Ocular melanoma	9/200	0.00271123	0.00852368	19.2756	EHD1;DUSP5;ADORA2A;PLAUR;TRIM25;MMP19;EMILIN2;NFKBIE;ABCD1
Rare_Diseases_AutoRIF_ARCHS4_Predictions	Oculootofacial dysplasia	9/200	0.00271123	0.00852368	19.2756	NDST1;INF2;LRP1;TRIM25;FLNA;CAPN1;ABCD1;FOSL2;BCL9L
Rare_Diseases_AutoRIF_ARCHS4_Predictions	Opsismodysplasia	9/200	0.00271123	0.00852368	19.2756	NDST1;SCARB1;INF2;LRP1;FLNA;SLC16A3;ABCD1;FOSL2;BCL9L
Rare_Diseases_AutoRIF_ARCHS4_Predictions	Opthalmomandibulomelic dysplasia	9/200	0.00271123	0.00852368	19.2756	NDST1;INF2;LRP1;TRIM25;FLNA;CAPN1;ABCD1;FOSL2;BCL9L
Rare_Diseases_AutoRIF_ARCHS4_Predictions	Optic neuropathy anterior ischemic	9/200	0.00271123	0.00852368	19.2756	FGR;ZYX;TRIM25;EMILIN2;ADAM8;PILRA;ABCD1;FOSL2;IL17RA
Rare_Diseases_AutoRIF_ARCHS4_Predictions	Osteochondroma	9/200	0.00271123	0.00852368	19.2756	NDST1;INF2;LRP1;FN1;ZYX;FLNA;ATXN7L3;FOSL2;BCL9L
Rare_Diseases_AutoRIF_ARCHS4_Predictions	PANDAS	9/200	0.00271123	0.00852368	19.2756	C3;EHD1;INF2;ARG1;APOC2;HP;PLAUR;MMP19;ABCD1
Rare_Diseases_AutoRIF_ARCHS4_Predictions	Paget disease extramammary	9/200	0.00271123	0.00852368	19.2756	NDST1;DIAPH1;INF2;TRIM25;CAPN1;ATXN7L3;ABCD1;FOSL2;BCL9L
Rare_Diseases_AutoRIF_ARCHS4_Predictions	Partial atrioventricular canal	9/200	0.00271123	0.00852368	19.2756	NDST1;PKM;LRP1;ZFYVE9;FLNA;PLCG1;ATXN7L3;MAP4K4;BCL9L
Rare_Diseases_AutoRIF_ARCHS4_Predictions	Pectus carinatum	9/200	0.00271123	0.00852368	19.2756	NDST1;INF2;PKM;LRP1;FN1;FLNA;ATXN7L3;PVR;BCL9L
Rare_Diseases_AutoRIF_ARCHS4_Predictions	Pemphigoid gestationis	9/200	0.00271123	0.00852368	19.2756	FGR;LRG1;ADGRE5;DPEP2;TRIM25;ADAM8;PILRA;NOD2;IL17RA
Rare_Diseases_AutoRIF_ARCHS4_Predictions	Pick's disease	9/200	0.00271123	0.00852368	19.2756	EHD1;CD163;INF2;PLAUR;MMP19;EMILIN2;PILRA;ATXN7L3;ABCD1
Rare_Diseases_AutoRIF_ARCHS4_Predictions	Pigment-dispersion syndrome	9/200	0.00271123	0.00852368	19.2756	NDST1;INF2;LRP1;FN1;ZYX;FLNA;TGFBI;PVR;FOSL2
Rare_Diseases_AutoRIF_ARCHS4_Predictions	Pilomatrixoma	9/200	0.00271123	0.00852368	19.2756	NDST1;INF2;PKM;FLNA;PLCG1;CAPN1;ATXN7L3;BCL9L;LMNB1
Rare_Diseases_AutoRIF_ARCHS4_Predictions	Plagiocephaly	9/200	0.00271123	0.00852368	19.2756	NDST1;INF2;LRP1;ZFYVE9;FLNA;HYOU1;ATXN7L3;PVR;BCL9L
Rare_Diseases_AutoRIF_ARCHS4_Predictions	Polymorphic reticulosis	9/200	0.00271123	0.00852368	19.2756	EHD1;FGR;ADGRE5;DPEP2;ADAM8;PILRA;NOD2;RASGRP2;RUNX3
Rare_Diseases_AutoRIF_ARCHS4_Predictions	Postural orthostatic tachycardia syndrome	9/200	0.00271123	0.00852368	19.2756	EHD1;NDST1;INF2;SIK3;TNFAIP2;MMP19;PTGS2;ATXN7L3;FOSL2
Rare_Diseases_AutoRIF_ARCHS4_Predictions	Pulmonary alveolar proteinosis acquired	9/200	0.00271123	0.00852368	19.2756	FGR;CD163;ADGRE5;TNFAIP2;EMILIN2;ADAM8;PILRA;FOSL2;IL17RA
Rare_Diseases_AutoRIF_ARCHS4_Predictions	Pulmonary artery familial dilatation	9/200	0.00271123	0.00852368	19.2756	NDST1;INF2;LRP1;ZYX;TRIM25;FLNA;ATXN7L3;FOSL2;BCL9L
Rare_Diseases_AutoRIF_ARCHS4_Predictions	Pulmonary hypoplasia familial primary	9/200	0.00271123	0.00852368	19.2756	NDST1;INF2;ZYX;TRIM25;FLNA;CAPN1;ATXN7L3;FOSL2;BCL9L
Rare_Diseases_AutoRIF_ARCHS4_Predictions	Radio renal syndrome	9/200	0.00271123	0.00852368	19.2756	C3;LRG1;F10;ARG1;APOC2;HP;ABCD1;S100A11;F5
Rare_Diseases_AutoRIF_ARCHS4_Predictions	Reticular dysgenesis	9/200	0.00271123	0.00852368	19.2756	FGR;SYK;ADGRE5;DPEP2;ADAM8;PILRA;RASGRP2;RUNX3;IL17RA
Rare_Diseases_AutoRIF_ARCHS4_Predictions	Salla disease	9/200	0.00271123	0.00852368	19.2756	C3;CD163;APOC2;PLAUR;MMP19;EMILIN2;PILRA;ABCD1;F5
Rare_Diseases_AutoRIF_ARCHS4_Predictions	Schlegelberger Grote syndrome	9/200	0.00271123	0.00852368	19.2756	FGR;ADGRE5;ITGB2;ZYX;DPEP2;ADAM8;PILRA;RASGRP2;IL17RA
Rare_Diseases_AutoRIF_ARCHS4_Predictions	Sclerosing mesenteritis	9/200	0.00271123	0.00852368	19.2756	EHD1;TNFAIP2;TRIM25;EMILIN2;ADAM8;PILRA;ATXN7L3;ABCD1;IL17RA
Rare_Diseases_AutoRIF_ARCHS4_Predictions	Severe congenital neutropenia autosomal dominant	9/200	0.00271123	0.00852368	19.2756	FGR;ADGRE5;ZYX;TRIM25;ADAM8;PILRA;NOD2;TREM1;IL17RA
Rare_Diseases_AutoRIF_ARCHS4_Predictions	Singleton Merten syndrome	9/200	0.00271123	0.00852368	19.2756	C3;NDST1;LRP1;FN1;TRIM25;FLNA;SLC16A3;PARP12;F5
Rare_Diseases_AutoRIF_ARCHS4_Predictions	Sonoda syndrome	9/200	0.00271123	0.00852368	19.2756	FGR;ADGRE5;DPEP2;TNFAIP2;TRIM25;ADAM8;PILRA;NOD2;IL17RA
Rare_Diseases_AutoRIF_ARCHS4_Predictions	Stuve-Wiedemann syndrome	9/200	0.00271123	0.00852368	19.2756	C3;NDST1;LRP1;PLCG1;PTGS2;ATXN7L3;FOSL2;F5;MAP4K4
Rare_Diseases_AutoRIF_ARCHS4_Predictions	Swyer James syndrome	9/200	0.00271123	0.00852368	19.2756	EHD1;DUSP5;IL1RN;PIM1;TRIM25;MMP19;EMILIN2;PARP12;KDM7A
Rare_Diseases_AutoRIF_ARCHS4_Predictions	TAU syndrome	9/200	0.00271123	0.00852368	19.2756	EHD1;CD163;LRP1;PLAUR;MMP19;EMILIN2;PILRA;ATXN7L3;ABCD1
Rare_Diseases_AutoRIF_ARCHS4_Predictions	Thrombocytopenia 2	9/200	0.00271123	0.00852368	19.2756	NDST1;INF2;LRP1;ZYX;TRIM25;FLNA;ATXN7L3;FOSL2;BCL9L
Rare_Diseases_AutoRIF_ARCHS4_Predictions	Tracheobronchomegaly	9/200	0.00271123	0.00852368	19.2756	FGR;ADGRE5;ZYX;DPEP2;TRIM25;ADAM8;SORL1;IL17RA;MSRB1
Rare_Diseases_AutoRIF_ARCHS4_Predictions	Vulvar cancer	9/200	0.00271123	0.00852368	19.2756	EHD1;NDST1;INF2;TRIM25;CAPN1;ATXN7L3;ABCD1;FOSL2;BCL9L
DisGeNET	Gastric Adenocarcinoma	15/383	0.00052507	0.00852951	21.5712	IL1RN;CDKN1A;SPPL2A;PTGS2;HIF1A;ARHGAP24;IL17RA;VEGFA;NR4A2;NRAS;TRIM25;SIK1;PLCG1;CD44;S100A8
Enrichr_Users_Contributed_Lists_2020	PA stimulation group	8/134	0.000781521	0.00853448	31.4324	NR4A1;CDKN1A;BTG1;DPEP2;PLAUR;HYOU1;PTGS2;PVR
DSigDB	[6-[6-(butanoylamino)purin-9-yl]-2-hydroxy-2-oxo-4a,6,7,7a-tetrahydro-4H-furo[3,2-d][1,3,2]dioxaphosphinin-7-yl] butanoate CTD 00005796	11/224	0.000462169	0.00853598	27.6146	LGALS3;NDST1;CDKN1A;ANXA2;FN1;GCNT2;SLC2A1;PTGS2;HIF1A;MAP4K4;VEGFA
TG_GATES_2020	28d PEN	17/445	0.000302163	0.00854168	22.6523	SLBP;IL1RN;WFDC21;CD163;GOT1;TNFAIP2;RASGRP2;ARHGAP26;SORL1;FGR;LGALS3;THBD;LRG1;GCNT2;PDE4B;S100A4;S100A8
TG_GATES_2020	3hr aspirin	13/286	0.000305241	0.00854168	26.9481	IL1RN;CERS6;GOT1;SLC2A1;TNFAIP2;PVR;TUBA4A;ARHGAP24;FOSL2;BCL2L11;PDE4B;CDK2AP2;TRIM25
TG_GATES_2020	3hr bortezomib	68/3118	0.000307028	0.00854168	13.4718	WASHC4;SCARB1;CDKN1A;GMEB2;SPPL2A;SLC2A1;TNFAIP2;PVR;LMNB1;THBD;PDE4B;TRIM25;SEC61B;RIOK1;CAPN1;ABCD1;TGM2;TPD52;DUSP5;PIAS3;CERS6;MMGT1;PLAUR;COPZ1;CYP39A1;BSCL2;FGR;DDIT4;SIK3;ADSSL1;CRY1;SIK1;GSAP;NHLRC2;ALDOA;CEP20;KDM7A;SLBP;TRUB2;MINDY3;LRP1;RNF6;SLC19A2;MAP4K4;BCL9L;AKIRIN1;SIVA1;NEK4;GOT1;PNPLA8;EIF2AK3;SAMD4B;ARHGAP26;SORL1;ARHGAP24;CHFR;FOSL2;VEGFA;MFSD14A;NR4A1;LRG1;APOC2;KANSL3;ZYX;CDK2AP2;HYOU1;FBXL5;SFXN5
Rummagene_transcription_factors	PMC10200789-41392 2023 1466 MOESM5 ESM.xlsx-TFs Target genes-Top 100 targetGene CEBPB CEBPB	1998-07-01	0.000574622	0.00854644	39.6494	RAB44;CDKN1A;APOC2;ITGB2;MCEMP1;MEFV;ARHGAP26
DSigDB	NICKEL CTD 00006389	10/189	0.000465975	0.00854812	29.7863	CDKN1A;BCL2L11;NEK4;VDR;EMB;PTGS2;HIF1A;CD44;CCR2;VEGFA
Drug_Perturbations_from_GEO_up	cyclophosphamide 2907 mouse GSE2254 sample 3627	14/384	0.00157784	0.00855455	17.0433	IL1RN;CDKN1A;ANXA2;SAA3;GSR;HP;TNFAIP2;HIF1A;PLAC8;C3;NRAS;PKM;PSMB3;CYTIP
Rummagene_signatures	PMC6961210-mmc4.xlsx-Esophagus DOWN-Ensembl Gene ID Down	21/662	0.000734492	0.00855668	16.6963	DUSP5;TRUB2;CDKN1A;EGLN3;PNPLA8;PNKP;GSR;SLC4A11;RRP1B;HIF1A;BZW1;TUBA4A;NR4A1;UCK2;MED24;TRPS1;PDE4B;ID3;SIK1;SLC16A3;ABCD1
Rummagene_kinases	PMC3546428-1471-2164-13-619-S2.xlsx-MET-symbol MET	18/506	0.000473775	0.00856827	19.8792	SLBP;EGLN3;MINDY3;BTG1;DGAT2;ANXA2;SMOX;HILPDA;FN1;HIF1A;SNX20;LRG1;GNAL;SLPI;SPP1;HYOU1;SMPDL3A;MSRB1
Ligand_Perturbations_from_GEO_down	Interleukin-21 mouse CD8+ T cells GDS1030 ligand:231	14/330	0.000364121	0.0085734	24.5597	RASGRP2;LGALS3;ZYX;PDE4B;TRIM25;RPL35;FLNA;ITGB7;EMB;TMSB10;SMPDL3A;S100A10;RAB8B;BCL9L
DisGeNET	Thrombasthenia	1946-05-01	0.000530039	0.00857893	63.2556	F10;ITGB2;FN1;HPSE;VEGFA
LINCS_L1000_Chem_Pert_down	LJP006 HME1 3H-BMS-387032-0.37	10/123	1.29e-05	0.00858088	69.4996	EHD1;THBD;DUSP5;BTG1;TIPARP;DDIT4;PDE4B;SIK1;CXCL3;VEGFA
LINCS_L1000_Chem_Pert_down	LJP008 A375 24H-AZ20-10	1998-09-01	1.31e-05	0.00858088	79.0995	VCAN;IL1R2;ID3;S100A4;TGFBI;SLC16A3;S100A8;LMNB1;MAP4K4
RNA-Seq_Disease_Gene_and_Drug_Signatures_from_GEO	LPS BMDM 10 ng-ml 6 hrs GSE78209 down	18/573	0.00193054	0.00859486	14.2218	SCARB1;DUSP3;ANXA2;LRP1;ITGB2;ATP1A3;ENO1;TUBA4A;LGALS3;RAP2A;PKM;CARD19;SPP1;FLNA;ADAM8;TGFBI;ALDOA;TMSB10
DSigDB	valinomycin PC3 UP	1995-07-01	0.000476236	0.00859543	42.0394	THBD;CDKN1A;SMOX;DDIT4;PTGS2;KDM7A;VEGFA
DSigDB	raloxifene CTD 00007367	22/686	0.000476546	0.00859543	17.9426	DUSP5;CDKN1A;CERS6;ITGA4;TIPARP;VDR;PLAUR;PTGS2;FOSL2;VEGFA;NR4A1;ZMYM2;BCL2L11;ADORA2A;CRISPLD2;DDIT4;SPP1;PIM1;TRIM25;TGFBI;NFKBIE;TGM2
DSigDB	ionomycin MCF7 UP	1945-05-01	0.000478051	0.00859543	65.7277	DDIT4;EIF2AK3;CDK2AP2;HYOU1;VEGFA
Rummagene_signatures	PMC9338292-41467 2022 32098 MOESM13 ESM.xlsx-FigS3m-Up In Both KL And AFF1 Up	15/396	0.000739193	0.0086	19.8782	IL1RN;CDKN1A;KRT80;BTG1;IL1R2;ITGB2;TNFAIP2;PLAUR;NOD2;C3;NR4A1;SLPI;GCNT2;ABCD1;KDM7A
Rummagene_kinases	PMC10156718-41598 2023 34287 MOESM3 ESM.xlsx-PIK3CA Neighbors-Symbol PIK3CA	54/2360	0.000479836	0.00861678	13.1408	WASHC4;CDKN1A;ITGB2;SLC2A1;LGALS3;GPR132;ZMYM2;KIF5B;TRPS1;PIM1;CHP1;RIOK1;CAPN1;KMT5A;CYTIP;POLH;CCR2;DUSP5;DUSP3;SYK;ITGA4;RUNX3;FGR;TIAM1;RAP2A;PKM;SLPI;KIF2A;DDIT4;SIK1;RHOU;RHOV;CD44;RHOQ;PTGS2;ACVR1B;HIF1A;NRAS;BCL2L11;SPP1;FLNA;PLCG1;VDR;EIF2AK3;ARHGAP26;CHFR;VEGFA;UCK2;STAG2;ERCC4;SNAI1;ZYX;ID3;NFKBIE
LINCS_L1000_Chem_Pert_up	LJP006 MCF7 3H-PF-562271-3.33	1943-06-01	3.49e-05	0.00862058	114.864	TIPARP;IL1R2;DDIT4;SPP1;TGFBI;CCR2
LINCS_L1000_Chem_Pert_up	LJP007 HEPG2 24H-CGP-60474-0.04	1963-07-01	3.54e-05	0.0086246	88.6524	PLAC8;DUSP5;TNFAIP2;MMP19;ENO1;CAPN1;S100A10
LINCS_L1000_Chem_Pert_up	LJP009 MCF7 24H-CC-401-10	9/111	3.57e-05	0.0086246	62.825	PLAC8;CDKN1A;VCAN;CRISPLD2;DDIT4;ZYX;CYTIP;ALDOA;S100A8
Disease_Perturbations_from_GEO_up	retinoblastoma DOID-768 mouse GSE6787 sample 455	14/393	0.00195486	0.00862622	16.0786	ANXA2;RASGRP2;HIF1A;PLAC8;C3;VCAN;MAEA;PKM;DDIT4;JARID2;ALDOA;TMSB10;S100A11;S100A8
LINCS_L1000_Chem_Pert_down	LJP006 HS578T 24H-PI-103-1.11	10/124	1.38e-05	0.00862778	68.4501	C3;PLAC8;UCK2;SLPI;PSMB3;DDIT4;ENO1;SLC16A3;TUBA4A;LMNB1
LINCS_L1000_Chem_Pert_down	LJP006 HS578T 3H-CGP-60474-3.33	1999-09-01	1.42e-05	0.00862778	77.6417	DUSP5;BTG1;TIPARP;DDIT4;DNTTIP2;SIK1;RUNX3;TUBA4A;VEGFA
LINCS_L1000_Chem_Pert_down	LJP006 LNCAP 3H-JNK-9L-0.37	1955-07-01	1.43e-05	0.00862778	112.595	DUSP5;SLPI;CRISPLD2;IL1R2;DDIT4;TUBA4A;HOPX
LINCS_L1000_Chem_Pert_down	LJP005 HS578T 3H-CGP-60474-10	10/125	1.48e-05	0.00862778	67.4232	VCAN;BTG1;TIPARP;DDIT4;PIM1;ID3;SIK1;SLC16A3;RUNX3;S100A8
LINCS_L1000_Chem_Pert_down	LJP005 HA1E 24H-PIK-93-1.11	1977-08-01	1.61e-05	0.00862778	88.8094	EHD1;TIAM1;SLPI;ITGB2;DDIT4;ZYX;S100A8;VEGFA
LINCS_L1000_Chem_Pert_down	LJP006 SKBR3 3H-CGP-60474-0.12	1977-08-01	1.61e-05	0.00862778	88.8094	DUSP5;SLPI;TIPARP;DDIT4;DNTTIP2;ID3;SIK1;TUBA4A
LINCS_L1000_Chem_Pert_down	LJP005 HA1E 24H-vemurafenib-10	1956-07-01	1.62e-05	0.00862778	109.093	VCAN;TGFBI;SLC16A3;TUBA4A;S100A8;TGM2;S100A10
LINCS_L1000_Chem_Pert_down	LJP006 PC3 24H-XMD-1150-10	1956-07-01	1.62e-05	0.00862778	109.093	FN1;S100A4;PTGS2;SLC16A3;CD44;MAP4K4;VEGFA
NIH_Funded_PIs_2017_Human_AutoRIF	Liang Ying (University Of Kentucky)	14/288	8.93e-05	0.00863997	33.423	CD163;ANXA2;SYK;OSM;TNFAIP2;PTGS2;HIF1A;SORL1;PBX1;C3;NRAS;CCL8;SLPI;TGFBI
NIH_Funded_PIs_2017_Human_AutoRIF	Warshaw David M (University Of Vermont & St Agric College)	2024-04-17	9e-05	0.00863997	196.717	C3;KIF5B;RAB27A;EMB
Gene_Perturbations_from_GEO_up	GSK3A KD human GSE35200 sample 207	11/254	0.00129562	0.00864106	20.9241	LGALS3;FIS1;CDKN1A;ANXA2;APOC2;ITGB2;S100A4;HIF1A;TMSB10;SORL1;S100A10
Rummagene_signatures	PMC6719800-NIHMS1538149-supplement-2.xlsx-F 2-PCPA UP TFs-GeneName Up	8/133	0.000744062	0.00864515	31.903	NR4A1;SYK;ITGB2;PIM1;ADAM8;SIK1;S100A8;VEGFA
Rummagene_kinases	PMC3546428-1471-2164-13-619-S2.xlsx-MET-ensg MET	18/507	0.000484873	0.00864634	19.7775	SLBP;EGLN3;MINDY3;BTG1;DGAT2;ANXA2;SMOX;HILPDA;FN1;HIF1A;SNX20;LRG1;GNAL;SLPI;SPP1;HYOU1;SMPDL3A;MSRB1
Drug_Perturbations_from_GEO_up	1-Naphthyl isothiocyanate 11080 rat GSE5509 sample 3568	12/301	0.00160469	0.00864801	18.598	LGALS3;WFDC21;CDKN1A;ARG1;GDA;HP;ENO1;ALDOA;TMSB10;S100A11;S100A10;F5
Gene_Perturbations_from_GEO_down	Insm1 KO mouse GSE46139 sample 2229	13/309	0.000633978	0.00865005	22.5831	SEC13;BTG1;TRAPPC2L;HDC;COX17;RAB27A;SORL1;COPZ1;LMNB1;BSCL2;THBD;PKM;S100A10
Gene_Perturbations_from_GEO_down	SYK druginhibition human GSE43510 sample 2061	13/309	0.000633978	0.00865005	22.5831	TPD52;ITGA4;TIPARP;EIF2AK3;PCSK7;MEFV;TFEC;SH3BP5;ID3;NFKBIE;CYTIP;RHOQ;SH2B2
Ligand_Perturbations_from_GEO_up	progesterone mouse uterus GSE31406 ligand:161	12/321	0.00272925	0.00865373	15.9421	PLAC8;AKIRIN1;CRISPLD2;HDC;SECISBP2L;ACOT1;TBCB;SEC61B;S100A8;HOPX;S100A10;TGM2
NIH_Funded_PIs_2017_Human_AutoRIF	Lukiw Walter J (Lsu Health Sciences Center New Orleans)	1973-07-01	9.21e-05	0.00865658	68.1666	ARG2;ANXA2;ARG1;VDR;PTGS2;HIF1A;SORL1
NIH_Funded_PIs_2017_Human_AutoRIF	Chodosh Lewis A (University Of Pennsylvania)	1998-08-01	9.25e-05	0.00865658	57.2373	C3;CDKN1A;BCL2L11;SLC2A1;SPP1;PTGS2;HIF1A;CD44
DisGeNET	Colorectal Cancer	70/3298	0.000536842	0.00865755	12.177	IL1RN;CDKN1A;PIGN;HILPDA;ITGB2;HP;SLC2A1;ENO1;DMKN;PVR;TREM1;LGALS3;ADGRE5;PIM1;PDE4B;TGM2;SYK;ITGA4;PLAUR;RUNX3;F5;IL17RA;TIAM1;VCAN;PKM;KIF2A;CRISPLD2;TFEC;CRY1;S100A4;ADAM8;CD44;RHOQ;S100A8;LRP1;HDC;NOD2;PTGS2;HIF1A;NRAS;BCL2L11;CCL8;SPP1;FLNA;PLCG1;S100A11;S100A10;MAP4K4;BCL9L;EGLN3;CD163;GOT1;TIPARP;PNPLA8;VDR;GSR;FN1;RAB27A;SORL1;ARHGAP24;CHFR;VEGFA;NR4A2;NR4A1;DIAPH1;UCK2;LRG1;ERCC4;SNAI1;HPSE
TG_GATES_2020	7d AA	11/215	0.000326663	0.00865914	30.1496	FGR;LGALS3;THBD;WFDC21;CD163;LRG1;TFEC;ITGB2;RASGRP2;S100A8;HOPX
TG_GATES_2020	24hr LPS	23/713	0.000327212	0.00865914	18.9833	TPD52;EGLN3;NIBAN2;SLC2A1;PLAUR;CXCL3;MMP8;PVR;LMNB1;VCAN;AOPEP;CRISPLD2;CARD19;APOC2;ZYX;ACOT1;FLNA;EMILIN2;S100A4;SLC16A3;S100A11;S100A10;MAP4K4
Gene_Perturbations_from_GEO_down	CYTL1 OE human GSE23702 sample 1569	11/233	0.000641895	0.0086602	25.35	FGR;LRG1;PKM;SELL;SMOX;ITGB2;TNFAIP2;MCEMP1;ITGB7;S100A8;TGM2
Gene_Perturbations_from_GEO_down	ALOX5AP OE human GSE23702 sample 1566	11/233	0.000641895	0.0086602	25.35	FGR;LRG1;PKM;SELL;SMOX;GLOD4;TNFAIP2;MCEMP1;ITGB7;S100A8;TGM2
LINCS_L1000_Chem_Pert_up	LJP005 PC3 24H-AS-601245-3.33	1986-08-01	3.62e-05	0.00866899	72.7489	PLAC8;CDKN1A;ARG2;ARG1;DDIT4;S100A4;CXCL3;PTGS2
HDSigDB_Mouse_2021	Genes Up-Regulated In Sodium Butyrate Treated STHdhQ111 Vs Control GSE129143	52/2251	0.000497767	0.00867476	13.1761	IL1RN;BTG1;TNFAIP2;DMKN;ADGRE5;PIM1;EMILIN2;ARFIP1;EMB;TMSB10;TGM2;ARG2;DGAT2;TMEM198B;MED26;F5;SLPI;AOPEP;CRISPLD2;CARD19;DDIT4;ADSSL1;ACOT1;MMP19;SIK1;RHOU;S100A4;ADAM8;PRTN3;RHOV;SMPDL3A;SMIM20;CD44;SLBP;PNKP;ATP1A3;RASGRP2;PLAC8;C3;SPP1;SH3BP5;S100A10;EGLN3;SIVA1;SMOX;VEGFA;BST1;SNAI1;CDK2AP2;ID3;HPSE;DNAL4
DSigDB	actinomycin D CTD 00005748	10/190	0.000485672	0.00867499	29.4594	LGALS3;CDKN1A;KRT80;VDR;FN1;PTGS2;HIF1A;TUBA4A;LMNB1;VEGFA
DisGeNET	Squamous cell carcinoma of oropharynx	1970-06-01	0.000541249	0.00869228	48.6061	ERCC4;CDK2AP2;PTGS2;CD44;CHFR;ARHGAP24
DisGeNET	Coronary Artery Disease	28/981	0.000542901	0.00869228	15.7538	SCARB1;IL1RN;LRP1;HP;PTGS2;HIF1A;C3;THBD;MCF2L;SPP1;FLNA;CCR2;ANXA2;F10;VDR;FN1;RRP1B;ARHGAP26;MMP8;PARP12;F5;VEGFA;SELL;ADORA2A;TGFBI;HPSE;CD44;S100A8
Disease_Perturbations_from_GEO_down	sickle-cell anemia DOID-10923 human GSE16728 sample 505	9/171	0.000922349	0.0086934	26.9121	FGR;DGAT2;LRG1;IL1R2;ITGB2;ZYX;MMP8;S100A11;MSRB1
Rummagene_signatures	PMC6961210-mmc4.xlsx-Colon DOWN-Gene Symbol Down	20/617	0.000751842	0.00872396	16.9942	CERKL;BTG1;SYK;ITGB2;EIF2AK3;NOD2;RASGRP2;RUNX3;SNX20;LMNB1;EHD1;FGR;DOK1;GPR132;DPEP2;TRIM25;ADAM8;EMB;NFKBIE;POLH
Rummagene_signatures	PMC9886283-Table1.XLSX-target Module Dn symbol-Unnamed 8 Down	42/1736	0.000753392	0.00873036	12.899	WASHC4;SCARB1;CDKN1A;PNKP;USO1;ITGB2;HIF1A;BZW1;LMNB1;AGPAT4;NRAS;CCL8;ADGRE5;PSMB3;TRPS1;CLEC5A;CAPN1;S100A11;SLC19A2;MAP4K4;FIS1;ARG2;CD163;DUSP3;SYK;TIPARP;ELP1;TBCB;RRP1B;ZDHHC17;COPZ1;TUBA4A;VEGFA;NR4A2;UCK2;GLOD4;DDIT4;HYOU1;S100A4;ALDOA;CD44;KDM7A
Rummagene_signatures	PMC6330361-mmc3.xlsx-Th17 Vs Thp Down At 24h-Proteins Detected As Differentially Expressed Between Th17 And Thp And Up-Regulated In Th17 When Compared To Thp At 24H Up	31/1154	0.000754427	0.0087308	14.1872	WASHC4;RRN3;RASGRP2;TMEM263;ZMYM2;FLNA;ITGB7;PLCG1;CAPN1;CYTIP;TMSB10;S100A11;S100A10;BCL9L;ARG2;NIBAN2;ITGA4;ARG1;GSR;PARP12;TUBA4A;EHD1;DIAPH1;SELL;ERCC4;CARD19;GLOD4;ZYX;S100A4;PRTN3;S100A8
Rummagene_transcription_factors	PMC7721910-JEM 20200551 TableS1.docx-3-Common With NET Of LPS Treated PMN IRF6	2024-04-27	0.000591664	0.0087483	88.6639	PRTN3;ENO1;ALDOA;S100A8
Rummagene_transcription_factors	PMC7782530-42003 2020 1528 MOESM4 ESM.xlsx-Cohort 807B For AR analysis-PR807a AR	2024-04-27	0.000591664	0.0087483	88.6639	C3;CENPX;F10;F5
Drug_Perturbations_from_GEO_2014	rosiglitazone mus musculus gpl1261 gse11343 chdir up	10/185	0.000393692	0.0087487	31.1429	C3;CD163;VCAN;CRISPLD2;SECISBP2L;DDIT4;FN1;TMSB10;S100A8;S100A11
DisGeNET	Alzheimer's Disease	47/1982	0.000549702	0.00874923	13.2809	WASHC4;IL1RN;CDKN1A;LRP1;HDC;USO1;SPPL2A;HP;GLIS3;SLC2A1;ENO1;MEFV;PTGS2;HIF1A;TREM1;LMNB1;C3;BCL2L11;CCL8;SH3BP5;FLNA;CAPN1;CCR2;CD177;TGM2;FIS1;ARG2;TIPARP;VDR;GSR;FN1;EIF2AK3;OSM;PLAUR;SORL1;ARHGAP24;VEGFA;NR4A2;BST1;VCAN;ADORA2A;APOC2;DDIT4;GSAP;HPSE;CD44;S100A8
DisGeNET	Hematologic Neoplasms	19/557	0.000553532	0.00874923	18.6664	CDKN1A;SYK;LRP1;PTGS2;ARHGAP26;PBX1;ARHGAP24;VEGFA;LGALS3;NR4A1;NRAS;ZMYM2;ERCC4;SNAI1;SPP1;PIM1;S100A4;HPSE;CD44
DisGeNET	Invasive carcinoma of breast	15/385	0.000554064	0.00874923	21.2997	CDKN1A;ANXA2;VDR;FN1;OSM;SLC2A1;PTGS2;HIF1A;VEGFA;ERCC4;SNAI1;FLNA;S100A4;HPSE;CD44
DisGeNET	Tuberculosis	20/602	0.000554321	0.00874923	18.1851	DUSP5;IL1RN;GOT1;LRP1;ARG1;VDR;USO1;GSR;HP;NOD2;C3;LGALS3;THBD;BCL2L11;CCL8;SPP1;GCNT2;CHP1;HPSE;CLEC4E
MCF7_Perturbations_from_GEO_up	estradiol GSE24592 mcf7:38	13/331	0.00118929	0.00875511	19.2031	EGLN3;AKIRIN1;TIPARP;USO1;FN1;ENO1;PTGS2;CXCL3;F5;NR4A2;UCK2;SIK1;SLC19A2
MCF7_Perturbations_from_GEO_up	retinoic acid receptor alpha knockdown GDS4065 mcf7:115	12/291	0.00120606	0.00875511	20.1298	C3;LGALS3;PIAS3;CDKN1A;ANXA2;DDIT4;SPPL2A;ALDOA;TMSB10;S100A11;PARP12;S100A10
Gene_Perturbations_from_GEO_up	Hif1an Deficiency mouse GSE20335 sample 538	9/180	0.00132157	0.00876305	24.1725	LGALS3;PKM;PSMB3;DDIT4;RPL35;S100A4;ALDOA;SLC16A3;S100A11
Gene_Perturbations_from_GEO_up	Ghrh KO mouse GSE51108 sample 2390	13/335	0.00132463	0.00876305	18.6572	IL1RN;SAA3;ITGB2;CYP39A1;LGALS3;NR4A1;CCL8;APOC2;SPP1;S100A4;NHLRC2;TGFBI;S100A11
Gene_Perturbations_from_GEO_up	Fgf23 Transgenic mouse GSE6979 sample 3049	14/377	0.00132839	0.00876305	17.8418	SCARB1;LRP1;SLC2A1;PLAC8;LGALS3;STAG2;DDIT4;ID3;EMB;CAPN1;TGFBI;CYTIP;TMSB10;S100A11
Gene_Perturbations_from_GEO_up	GSK3B knockdown human GSE35351 sample 1934	14/377	0.00132839	0.00876305	17.8418	DUSP5;ARG2;SMOX;FN1;SLC2A1;MCEMP1;DMKN;VEGFA;NR4A2;VCAN;GCNT2;ID3;RHOU;SMPDL3A
Gene_Perturbations_from_GEO_down	Dusp1 KO mouse GSE3565 sample 800	13/310	0.000653287	0.00876494	22.4142	FIS1;IL1RN;CDKN1A;TIPARP;SMOX;PLAUR;LGALS3;SLPI;PIM1;TRIM25;CYTIP;SMPDL3A;S100A10
SysMyo_Muscle_Gene_Sets	MGS1061 Murine C2C12 myotube 6d diff BMP2 induction osteogenic diff v WT GSE51883 up	1999-07-01	0.000610782	0.00876725	38.8957	IL1RN;SLPI;PLAUR;ID3;EMILIN2;EMB;PTGS2
SysMyo_Muscle_Gene_Sets	MGS1363 Murine male age12wk tib anterior day7 post cardiotoxin injection v day0 GSE45577 up	11/232	0.000619426	0.00876725	25.5895	NRAS;VCAN;CERS6;CCL8;FN1;SPP1;EMILIN2;S100A4;ADAM8;EMB;CD44
Disease_Perturbations_from_GEO_up	salivary gland adenoid cystic carcinoma DOID-4866 human GSE36820 sample 511	13/351	0.00200096	0.00878318	16.6538	ANXA2;ENO1;HIF1A;VEGFA;VCAN;MAEA;PKM;DDIT4;RPL35;FLNA;ALDOA;TMSB10;S100A10
Drug_Perturbations_from_GEO_up	coenzyme Q10 5281915 mouse GSE15129 sample 3464	12/302	0.00164991	0.00878649	18.4528	PLAC8;LGALS3;CD163;ARG1;SAA3;ITGB2;HP;RPL35;TMSB10;SMPDL3A;S100A8;F5
Drug_Perturbations_from_GEO_up	Hodgkin lymphoma CID 148177 human GSE31059 sample 2494	12/302	0.00164991	0.00878649	18.4528	EHD1;DUSP5;UCK2;CDKN1A;ANXA2;GOT1;PDCD6;SPPL2A;OSM;ITGB7;HOPX;S100A10
Rummagene_signatures	PMC10350077-media-6.xlsx-Control Untreated Down KEGG -Gene Symbol Down	32/1206	0.000761099	0.00879637	14.007	DOCK5;PNKP;USO1;ITGB2;BZW1;CHCHD3;MCF2L;SPP1;SNIP1;ARFIP1;SLC16A3;SH2B2;MAP4K4;TPD52;NIBAN2;ANXA2;GPR35;DNTTIP2;SAMD4B;PILRA;RRP1B;PARP12;FOSL2;IL17RA;TIAM1;RAP2A;MED24;PKM;ZYX;ALDOA;NFKBIE;CD44
TF_Perturbations_Followed_by_Expression	PRRX1 SIRNA MCF7 HUMAN GSE79586 RNASEQ DOWN	9/181	0.0013734	0.00879707	23.8913	NRAS;PKM;SH3BP5;FLNA;ENO1;BZW1;HIF1A;S100A11;PBX1
LINCS_L1000_Chem_Pert_up	LJP006 HCC515 24H-PD-0325901-1.11	10/139	3.72e-05	0.00881617	55.0863	C3;LGALS3;TIAM1;BTG1;FN1;CAPN1;SMPDL3A;S100A10;FOSL2;VEGFA
MGI_Mammalian_Phenotype_2017	MP:0008735 increased susceptibility to endotoxin shock	1948-06-01	6.62e-05	0.00884451	94.868	THBD;NR4A1;SLPI;PILRA;MEFV;PTGS2
MCF7_Perturbations_from_GEO_down	MAP2K7 siRNA 96 hrs GSE53668 mcf7:301	13/289	0.000337343	0.00886088	26.3218	CDKN1A;SEC13;KRT80;ANXA2;TBCB;LGALS3;PKM;RPL35;ID3;TGFBI;TMSB10;S100A11;S100A10
GO_Biological_Process_2021	positive regulation of leukocyte degranulation (GO:0043302)	2024-04-14	3.92e-05	0.00886545	278.603	FGR;SYK;ITGB2;CD177
GO_Biological_Process_2021	positive regulation of cell migration (GO:0030335)	14/269	4.29e-05	0.00886545	38.7746	DOCK5;F10;FN1;ACVR1B;HIF1A;VEGFA;FGR;TIAM1;SNAI1;GCNT2;PLCG1;S100A11;CCR2;MAP4K4
Rummagene_signatures	PMC7415755-204 2020 2808 MOESM2 ESM.xlsx-significant genes-PFNA 24 Up Up	16/440	0.000768239	0.00886718	18.9778	DUSP5;ARG2;CERS6;RRN3;SMOX;GLIS3;TNFAIP2;PARP12;VEGFA;KANSL3;DDIT4;SH3BP5;TRIM25;SIK1;RIOK1;KDM7A
Disease_Perturbations_from_GEO_down	bronchopulmonary dysplasia UMLS CUI-C0006287 human GSE8586 sample 918	14/364	0.000952252	0.00887326	19.4476	BTG1;HILPDA;FN1;TNFAIP2;HIF1A;CRISPLD2;DDIT4;ZYX;ID3;FLNA;SIK1;TGFBI;ALDOA;TMSB10
ChEA_2022	ZFP281 18757296 ChIP-ChIP E14 Mouse	37/1466	0.000743911	0.00887893	13.4234	CDKN1A;LRP1;ATP1A3;RNF6;ENO1;PTGS2;RASGRP2;AGPAT4;BCL2L11;TRPS1;MCF2L;GCNT2;PIM1;TRIM25;EMB;CAPN1;JARID2;MAP4K4;BCL9L;PIAS3;GPR35;PLAUR;PBX1;CHFR;F5;VEGFA;NR4A2;FGR;TIAM1;HIC2;DOK1;NR4A1;UCK2;DDIT4;SNAI1;ID3;FBXL5
ARCHS4_Cell-lines	THP1	56/2395	0.000213192	0.00888299	14.9595	IL1RN;SPPL2A;ITGB2;SLC2A1;TREM1;RAB44;THBD;GPR132;ADGRE5;CLEC5A;EMILIN2;ITGB7;EMB;CYTIP;CCR2;DGAT2;SYK;ITGA4;PLAUR;MCEMP1;MMP8;RUNX3;IL17RA;FGR;SLPI;TFEC;ACOT1;MMP19;GSAP;RHOU;S100A4;PRTN3;S100A8;CERKL;NOD2;MEFV;RASGRP2;PLAC8;CCL8;SPP1;SH2B2;CD163;OSM;RAB27A;ARHGAP26;SNX20;CHFR;BST1;LRG1;APOC2;SNAI1;ZYX;TGFBI;HPSE;NFKBIE;MSRB1
Rummagene_kinases	PMC8409086-JEV2-10-e12138-s003.xlsx-HEK scUCF-Unnamed 3 EPHA3	29/1026	0.000504994	0.00888434	15.7695	LRP1;PDCD6;USO1;SLC2A1;ENO1;PVR;BZW1;C3;LGALS3;NRAS;PSMB3;KIF5B;FLNA;RAB8B;MAP4K4;DUSP3;ANXA2;GOT1;ITGA4;GSR;FN1;COPZ1;F5;EHD1;UCK2;VCAN;PKM;HYOU1;ALDOA
Rummagene_kinases	PMC9548179-11658 2022 390 MOESM3 ESM.xlsx-02 DEG NC Sh sh-HighExp-Exosomal DNAJB11 Promotes The Development Of Pancreatic Cancer By Modulating EGFR MAPK Pathway EGFR	22/689	0.000505188	0.00888434	17.7228	BTG1;GMEB2;GOT1;PNPLA8;EIF2AK3;CXCL3;BZW1;AGPAT4;THBD;NRAS;BCL2L11;B3GNT5;SNAI1;CDK2AP2;FLNA;SNIP1;HYOU1;SEC61B;JARID2;TMSB10;KDM7A;SLC19A2
GO_Cellular_Component_2021	cytoplasmic vesicle membrane (GO:0030659)	15/380	0.000484014	0.00888825	21.9864	SCARB1;CD163;LRP1;SPPL2A;ZDHHC17;SORL1;EHD1;LGALS3;DIAPH1;SELL;ADGRE5;SH3BP5;CD44;RHOQ;CD177
Rummagene_kinases	PMC9685809-DataSheet 2.pdf-36-ATR ATR	2024-04-26	0.000509805	0.00890412	94.556	STAG2;ERCC4;JARID2;POLH
WikiPathways_2019_Mouse	IL-1 Signaling Pathway WP37	1937-05-01	0.000187525	0.00890743	92.2531	IL1RN;IL1R2;ELP1;PLCG1;CAPN1
Gene_Perturbations_from_GEO_up	Gata4 OE mouse GSE66016 sample 2651	12/295	0.0013543	0.00890968	19.499	LGALS3;EGLN3;AKIRIN1;ANXA2;ADSSL1;SPP1;SLC2A1;ACOT1;S100A4;ENO1;ALDOA;S100A10
Disease_Perturbations_from_GEO_up	pancreatic invasive intraductal papillary-mucinous carcinoma DOID-8150 human GSE19650 sample 610	13/352	0.00205127	0.00891023	16.5375	EGLN3;ANXA2;GDA;HIF1A;PARP12;TUBA4A;VEGFA;PLAC8;LGALS3;SLPI;S100A4;TMSB10;S100A10
Disease_Perturbations_from_GEO_up	acute myocardial infarction DOID-9408 mouse GSE775 sample 1002	13/352	0.00205127	0.00891023	16.5375	ANXA2;ARG1;SAA3;DNTTIP2;HIF1A;UCK2;LRG1;KIF5B;SPP1;TMSB10;S100A11;S100A8;S100A10
Rummagene_transcription_factors	PMC9334849-Table 3.Xlsx-Subcutaneous Adipose tissue-D1 VS D9 CENPX	21/652	0.000604789	0.00891622	17.4267	SLBP;DGAT2;CERS6;GDA;IL1R2;HDC;FN1;PARP12;ARHGAP24;FOSL2;F5;LMNB1;C3;FGR;UCK2;CRISPLD2;PDE4B;TRIM25;CYTIP;SLC16A3;CCR2
SysMyo_Muscle_Gene_Sets	MGS1202 Murine age2to3mo soleus calpain3 KO C3KO v WT GSE33931 down	8/130	0.000640271	0.00892499	33.3743	NR4A2;LGALS3;CD163;EGLN3;ITGB2;HP;DMKN;MSRB1
Rummagene_transcription_factors	PMC8709578-elife-69843-supp4.xlsx-ER? ChIP-seq HSF1 common-Unnamed 5 HSF1	12/269	0.000610227	0.00892627	24.0956	TIAM1;SCARB1;KRT80;BRPF1;AOPEP;TRPS1;SPPL2A;TRIM25;JARID2;ALDOA;AMZ1;ARHGAP24
Rummagene_transcription_factors	PMC8709578-elife-69843-supp4.xlsx-ER? ChIP-seq HSF1 common-Unnamed 13 HSF1	12/269	0.000610227	0.00892627	24.0956	TIAM1;SCARB1;KRT80;BRPF1;AOPEP;TRPS1;SPPL2A;TRIM25;JARID2;ALDOA;AMZ1;ARHGAP24
Rummagene_transcription_factors	PMC4580625-pone.0138726.s006.xlsx-Immune Molecular modules-MEF2A Mod MEF2A	1999-07-01	0.000610782	0.00892627	38.8957	WASHC4;CLEC4D;BCL2L11;SYK;SPPL2A;HIF1A;F5
GO_Cellular_Component_2013	cellular component (GO:0005575)	138/7324	9.31e-05	0.00893329	14.5903	SCARB1;IL1RN;CCNT1;ZFYVE9;GDA;PDCD6;HP;ENO1;PVR;BZW1;LGALS3;MAEA;KIF5B;PIM1;TRIM25;RPL35;ARFIP1;ATXN7L3;SLC16A3;TPD52;DGAT2;CYP39A1;BSCL2;HIC2;CRISPLD2;DDIT4;ACOT1;SIK1;S100A4;ADAM8;SLBP;COX17;MEFV;RASGRP2;HIF1A;C3;BCL2L11;PLCG1;S100A11;SLC19A2;FIS1;AKIRIN1;CD163;BRPF1;SIVA1;NEK4;GOT1;FN1;EIF2AK3;RAB27A;SLC4A11;PBX1;ARHGAP24;HOPX;FOSL2;NR4A2;BST1;NR4A1;UCK2;STAG2;SELL;ID3;HYOU1;TGFBI;FBXL5;NFKBIE;DNAL4;CDKN1A;BTG1;GMEB2;PIGN;ITGB2;SLC2A1;TNFAIP2;PCSK7;CXCL3;TREM1;LMNB1;THBD;MCF2L;PDE4B;EMILIN2;ITGB7;SEC61B;CYTIP;ABCD1;POLH;CCR2;ARG2;DUSP3;ANXA2;SYK;ITGA4;ARG1;GPR35;PLAUR;MMP8;MED26;ZDHHC17;COPZ1;F5;IL17RA;VCAN;MED24;ADORA2A;B3GNT5;ADSSL1;CRY1;MMP19;ALDOA;CD44;RHOQ;RRN3;LRP1;PNKP;USO1;ATP1A3;NOD2;PTGS2;ACVR1B;AGPAT4;NRAS;GCNT2;SH3BP5;FLNA;SH2B2;F10;PNPLA8;GSR;OSM;RRP1B;SORL1;CHFR;VEGFA;LRG1;ERCC4;APOC2;ZYX
Rare_Diseases_AutoRIF_Gene_Lists	Glucose 6 phosphate dehydrogenase deficiency	13/298	0.000451462	0.00893696	24.5501	CD163;ANXA2;SYK;GDA;EIF2AK3;HP;SLC2A1;PTGS2;C3;THBD;INF2;SELL;S100A4
Rare_Diseases_AutoRIF_Gene_Lists	ZAP-70 deficiency	9/155	0.00045544	0.00895038	32.9035	C3;FGR;BCL2L11;ITGA4;SYK;HP;NOD2;PTGS2;CD44
HDSigDB_Human_2021	Genes Up-Regulated In HDACi-9b Treated PBMCs From Friedreich Ataxia Patients Vs Controls GSE30933	26/870	0.000435329	0.00895066	16.9726	SCARB1;TNFAIP2;NOD2;C3;LGALS3;EMILIN2;TMSB10;ABCD1;CD163;DUSP3;NIBAN2;ANXA2;GPR35;SMOX;PLAUR;PILRA;ARHGAP26;BSCL2;FGR;CARD19;ZYX;DPEP2;ID3;MMP19;SMPDL3A;RBM43
HDSigDB_Human_2021	Expression In 13 Wk TIF-IA KO HD Mice GSE29647	94/4728	0.000439541	0.00895066	11.9986	WASHC4;SCARB1;DOCK5;CDKN1A;BTG1;GDA;SPPL2A;ITGB2;SLC2A1;TNFAIP2;DMKN;PVR;BZW1;LGALS3;ADGRE5;CLEC5A;PIM1;TRIM25;SNIP1;EMB;RIOK1;JARID2;ATXN7L3;TMSB10;ABCD1;RAB8B;TGM2;TPD52;ARG2;DGAT2;ANXA2;SYK;PLAUR;TUBA4A;IL17RA;TIAM2;CYP39A1;TIAM1;DOK1;VCAN;MED24;PKM;ADORA2A;B3GNT5;CARD19;ACOT1;MMP19;RHOU;S100A4;PRTN3;ALDOA;SMPDL3A;CD44;RHOQ;SLBP;TRUB2;LRP1;ATP1A3;PTGS2;RASGRP2;ACVR1B;HIF1A;PLAC8;C3;NRAS;CCL8;SPP1;GCNT2;FLNA;S100A11;S100A10;SLC19A2;MAP4K4;BCL9L;AKIRIN1;NIBAN2;GOT1;SMOX;GSR;FN1;TBCB;PILRA;PARP12;HOPX;DIAPH1;LRG1;ERCC4;GLOD4;ZYX;ID3;TGFBI;DNAL4;RBM43;MSRB1
WikiPathways_2019_Human	Vitamin D Receptor Pathway WP2877	11/182	7.59e-05	0.00895472	42.5808	THBD;CDKN1A;ADGRE5;VDR;HILPDA;SPP1;S100A4;HIF1A;TREM1;ABCD1;S100A8
Rummagene_kinases	PMC9364862-41586 2022 5060 MOESM20 ESM.xlsx-DCs FLT3 ITGAX-gene FLT3	12/264	0.000516908	0.00896676	25.1312	TIAM1;DIAPH1;DOCK5;VCAN;ITGA4;IL1R2;PILRA;CYTIP;TMSB10;SORL1;IL17RA;RESF1
Rummagene_signatures	PMC4023701-1476-4598-13-46-S1.xls-Tumor-like UP-PNMAL1 Up	13/316	0.000779867	0.00897313	21.4331	FN1;TNFAIP2;PTGS2;C3;NR4A2;NR4A1;THBD;CRISPLD2;PDE4B;FLNA;SIK1;S100A4;S100A8
Rummagene_signatures	PMC4102598-ppat.1004274.s014.xlsx-Up- Or Down-regulated Gene IDs-Unnamed 10 Up	1950-05-01	0.000781424	0.00897313	54.6558	B3GNT5;SPP1;FN1;SIK1;HIF1A
Rummagene_signatures	PMC7927998-2020 249243 SLOMA SUPPL TAB3.xls-down Coding patient1-ENSG00000005381 Down	1950-05-01	0.000781424	0.00897313	54.6558	NR4A2;NR4A1;SIK1;PRTN3;TGFBI
Rummagene_signatures	PMC6503873-aging-11-101904-s002.xlsx-Y Vs O CON-Common Up-regulated Up	8/134	0.000781521	0.00897313	31.4324	DIAPH1;CDKN1A;EIF2AK3;CRY1;SH3BP5;SIK1;PVR;THOC6
Rummagene_transcription_factors	PMC7884719-41598 2021 83348 MOESM3 ESM.xlsx-combined portrait-EGR1 EGR1	28/989	0.000615819	0.00897387	15.3542	CDKN1A;CCNT1;ZFYVE9;ENO1;PTGS2;PVR;BZW1;RIOK1;TPD52;DUSP5;ARG2;AKIRIN1;CERS6;ITGA4;GSR;RUNX3;FOSL2;VEGFA;TIAM2;NR4A2;NR4A1;INF2;AOPEP;B3GNT5;TFEC;SIK1;TGFBI;DNAL4
Rummagene_signatures	PMC7294944-ijbsv16p2205s2.xlsx-Pairs Down In T Cells-Receptor Down	2024-04-29	0.000782633	0.00897412	78.4929	LRP1;ITGB2;PLAUR;CD44
Drug_Perturbations_from_GEO_2014	dexamethasone rattus norvegicus gpl1355 gse29912 chdir up	25/820	0.000419558	0.00899052	17.3879	SPPL2A;ITGB2;TNFAIP2;RASGRP2;LMNB1;NDST1;PDE4B;FLNA;EMB;TMSB10;S100A11;SLC19A2;MAP4K4;TGM2;ANXA2;SECISBP2L;PILRA;CYP39A1;FGR;PKM;SLPI;CDK2AP2;S100A4;TGFBI;S100A8
DisGeNET	Mammary Neoplasms, Experimental	9/160	0.00057345	0.00901917	30.8534	SCARB1;PKM;GDA;TRPS1;FN1;SPP1;ID3;ENO1;CD44
Rummagene_signatures	PMC7725734-mmc1.xlsx-up-regulated lg2FC 1 Padj 0 001-Supplementary Table 1 Lists Of Differentially Expressed Genes R Package DESeq2 With FDR-adjusted P-Value 0 001 And Absolute Value Of Log2 FC 1 Up	30/1106	0.000787868	0.00902233	14.2241	DQX1;MEFV;PTGS2;RASGRP2;CXCL3;C3;RAB44;BCL2L11;PIM1;SNIP1;TGM2;BRPF1;SMOX;MED26;VEGFA;BSCL2;NR4A2;MFSD14A;BST1;NR4A1;LRG1;GNAL;DDIT4;SNAI1;CDK2AP2;ADAM8;RHOV;NFKBIE;DNAL4;SMPDL3A
GeneSigDB	14990357-Table3	1964-06-01	0.000332835	0.00902575	57.1189	LGALS3;NR4A1;CDKN1A;IL1R2;PLAUR;SPP1
GeneSigDB	20179162-Table2b	2024-03-10	0.000339144	0.00902575	234.228	ENO1;CD44;S100A10
GeneSigDB	15695585-Table3	2024-03-10	0.000339144	0.00902575	234.228	LGALS3;SELL;HDC
GeneSigDB	11823860-SuppTable3	48/1995	0.000343638	0.00902575	14.3728	ITGB2;SLC2A1;TNFAIP2;ENO1;RASGRP2;HIF1A;AGPAT4;PLAC8;C3;NRAS;TRPS1;PIM1;PDE4B;FLNA;RIOK1;TMSB10;SLC16A3;S100A11;SH2B2;S100A10;CCR2;SEC13;CD163;DGAT2;SYK;NEK4;IL1R2;PLAUR;RRP1B;RUNX3;ZDHHC17;SORL1;PBX1;VEGFA;CYP39A1;DOK1;UCK2;SLPI;SELL;B3GNT5;HYOU1;S100A4;ADAM8;TGFBI;NFKBIE;SFXN5;CD44;S100A8
Rummagene_signatures	PMC8851282-mmc3.xlsx-sat Doxo CDKN1A down-Gene Name Down	14/357	0.00079001	0.00903503	20.3846	SLBP;TRAPPC2L;ANXA2;RASGRP2;BZW1;AGPAT4;PKM;CARD19;ID3;SIK1;SEC61B;ALDOA;S100A11;CD44
HDSigDB_Mouse_2021	Genes Changed In The Heart Of Dox Treated FRDAkd Mice At 16 Wk GSE98790	31/1129	0.000525685	0.00904625	15.2598	PLAC8;LGALS3;CCL8;MCF2L;SPP1;FLNA;SEC61B;KMT5A;TMSB10;S100A11;RAB8B;SEC13;EGLN3;DGAT2;NIBAN2;ANXA2;ARG1;ARHGAP24;VEGFA;EHD1;UCK2;CLEC4D;AOPEP;SNAI1;ADSSL1;ZYX;DPEP2;S100A4;ADAM8;TGFBI;CD44
HDSigDB_Mouse_2021	Genes Up-Regulated In Neuro2a Htt25Q-ni Vs Htt72Q-ni Vs Htt72Q-i: Transcriptional Signature 3 PMID28743452	13/303	0.000527957	0.00904625	23.6305	CDKN1A;ANXA2;ITGA4;LRP1;FN1;ENO1;HIF1A;NR4A1;ZYX;PLCG1;RHOV;ALDOA;RHOQ
MCF7_Perturbations_from_GEO_up	transfection with siRNA targeting metastasis suppressor NME1 GSE53668 mcf7:240	15/418	0.00127029	0.00905368	17.3619	TPD52;FIS1;KRT80;ANXA2;SPPL2A;RRP1B;HIF1A;BZW1;PBX1;NRAS;PKM;PSMB3;KIF5B;DDIT4;S100A11
Rare_Diseases_AutoRIF_Gene_Lists	Nephrocalcinosis	8/124	0.000467662	0.00905928	36.6113	C3;ANXA2;VDR;HP;SPP1;NOD2;PTGS2;CD44
Rare_Diseases_AutoRIF_Gene_Lists	Thyroid cancer medullary	8/124	0.000467662	0.00905928	36.6113	LGALS3;CDKN1A;NRAS;HP;PTGS2;HIF1A;CD44;VEGFA
Rummagene_kinases	PMC3022651-1752-0509-4-175-S2.XLS-GSEA Yes mice-GSEA On Kegg With FDR 0 05 Core Enrichment Gene Regarding To Nnat YES1	21/645	0.000526294	0.00906791	17.9593	DGAT2;SYK;GOT1;COX17;FN1;ENO1;ACVR1B;C3;THBD;NRAS;PKM;CCL8;ADORA2A;PSMB3;DDIT4;ZYX;RPL35;PLCG1;SEC61B;ALDOA;CCR2
Drug_Perturbations_from_GEO_up	cisplatin DB00515 human GSE47856 sample 3150	15/431	0.00171398	0.00907401	16.053	LRP1;FN1;MMP8;ARHGAP24;PLAC8;GPR141;VCAN;CLEC4D;SELL;ADSSL1;RHOU;CLEC4E;CD44;POLH;MAP4K4
Enrichr_Users_Contributed_Lists_2020	5 vs 4 up	22/716	0.000838299	0.00907422	15.8743	LY6C2;CERKL;ITGA4;2310022A10RIK;ITGB2;ATP1A3;ENO1;MS4A6C;C3;BE692007;LGALS3;BST1;PKM;CCL8;TRPS1;AB124611;ITGB7;TGFBI;HPSE;ALDOA;AW011738;CCR2
Gene_Perturbations_from_GEO_up	JAK2 knockdown human GSE54645 sample 2067	12/296	0.00139362	0.00909425	19.3451	SLBP;UCK2;ANXA2;PDCD6;GSR;S100A4;TBCB;ENO1;SEC61B;ALDOA;TUBA4A;S100A10
Gene_Perturbations_from_GEO_up	Ptrf KO mouse GSE43561 sample 3105	12/296	0.00139362	0.00909425	19.3451	C3;CDKN1A;ARG2;SIVA1;DDIT4;RPL35;ACOT1;ALDOA;CYTIP;S100A11;HOPX;TGM2
Gene_Perturbations_from_GEO_up	IGF1 OE human GSE7561 sample 565	12/296	0.00139362	0.00909425	19.3451	LGALS3;SLBP;FIS1;BTG1;TRAPPC2L;ANXA2;RPL35;TBCB;SEC61B;S100A11;PBX1;S100A10
Rummagene_kinases	PMC9314400-41467 2022 31950 MOESM17 ESM.xlsx-C2EC non-DM DEGs-Unnamed 0 DMPK	18/511	0.000531548	0.00909696	19.3768	CDKN1A;SIVA1;TIPARP;TPGS1;RASGRP2;LGALS3;NR4A1;PKM;DDIT4;CDK2AP2;ID3;FLNA;S100A4;TGFBI;ALDOA;S100A11;S100A10;TGM2
MSigDB_Hallmark_2020	Estrogen Response Early	9/200	0.00271123	0.00910197	19.2756	TIAM1;SCARB1;MED24;TIPARP;SLC2A1;SH3BP5;CD44;SLC19A2;TGM2
Aging_Perturbations_from_GEO_up	Rat liver 6 months vs 18 months GSE11097 aging:197	13/320	0.000875236	0.00910894	20.8086	WFDC21;ARG1;GDA;COX17;FN1;HP;PLAC8;C3;LGALS3;SLPI;ALDOA;SMPDL3A;S100A11
LINCS_L1000_Chem_Pert_up	LJP005 MCF7 3H-AS-601245-0.37	1964-07-01	3.93e-05	0.00911202	86.2136	C3;TIPARP;TGFBI;SLC16A3;S100A8;CD44;VEGFA
LINCS_L1000_Chem_Pert_up	LJP006 MDAMB231 3H-QL-XII-47-0.37	1964-07-01	3.93e-05	0.00911202	86.2136	NR4A2;DUSP5;NR4A1;CDKN1A;ANXA2;TIPARP;HOPX
Microbe_Perturbations_from_GEO_down	Rift Valley fever virus mouse fibroblasts GDS4216 microbe:169	14/360	0.000856421	0.00911477	19.9765	CDKN1A;AKIRIN1;BTG1;PDCD6;SLC2A1;PLAUR;PTGS2;LGALS3;DOK1;PKM;SPP1;ZYX;ID3;S100A4
BioPlanet_2019	Alpha-4 beta-7 integrin signaling	2024-03-09	0.000239982	0.00911842	285.11	ITGA4;ITGB7;CD44
BioPlanet_2019	C-Myb transcription factor network	1985-07-01	0.000240625	0.00911842	51.6881	PIAS3;CDKN1A;NRAS;TFEC;PIM1;PRTN3;PTGS2
BioPlanet_2019	Integrin cell surface interactions	1985-07-01	0.000240625	0.00911842	51.6881	ITGA4;SYK;ITGB2;SPP1;FN1;ITGB7;RASGRP2
Enrichr_Users_Contributed_Lists_2020	hosein	1951-05-01	0.000856185	0.00912878	52.7821	CDKN1A;ITGB2;SPP1;HIF1A;CD44
Enrichr_Users_Contributed_Lists_2020	GL cancer	16/445	0.000865533	0.00912878	18.4399	DUSP5;EGLN3;GOT1;HILPDA;FN1;SLC2A1;PTGS2;TREM1;VEGFA;PLAC8;THBD;LRG1;SLPI;SNAI1;GCNT2;TGM2
Enrichr_Users_Contributed_Lists_2020	tv mda treat all signi	16/445	0.000865533	0.00912878	18.4399	DUSP5;EGLN3;GOT1;HILPDA;FN1;SLC2A1;PTGS2;TREM1;VEGFA;PLAC8;THBD;LRG1;SLPI;SNAI1;GCNT2;TGM2
ChEA_2022	STAT5B 24692510 ChIP-Seq Epithelium Mouse Mammary	17/484	0.000779351	0.00914219	18.2964	TPD52;RRN3;SYK;GOT1;ENO1;PCSK7;HIF1A;RESF1;NDST1;CRISPLD2;SPP1;GCNT2;SH3BP5;ADAM8;CYTIP;CD177;BCL9L
ChEA_2022	RUNX2 24655370 ChIP-Seq MC3T3E1 Mouse Bone	87/4374	0.000790676	0.00914219	10.9581	GMEB2;HILPDA;SPPL2A;SLC2A1;TNFAIP2;ENO1;PCSK7;PVR;RESF1;THBD;CHCHD3;MAEA;PDE4B;TRIM25;RPL35;SNIP1;ARFIP1;KMT5A;JARID2;ATXN7L3;TMSB10;ABCD1;DUSP5;PIAS3;SEC13;DUSP3;CERS6;ANXA2;SYK;SECISBP2L;DNTTIP2;RUNX3;MED26;IL17RA;DOK1;INF2;PKM;AOPEP;CARD19;SIK3;GSAP;RHOU;S100A4;ALDOA;CD44;KDM7A;SLBP;TRUB2;MINDY3;PNKP;USO1;RNF6;NOD2;BCL2L11;PRR14L;PSMB3;SPP1;GCNT2;FLNA;PLCG1;S100A11;SH2B2;S100A10;BCL9L;FIS1;BRPF1;SIVA1;CENPX;SMOX;GSR;EIF2AK3;ELP1;SAMD4B;SLC4A11;TBCB;PARP12;ARHGAP24;CHFR;NR4A2;MFSD14A;SNAI1;ZYX;ID3;HYOU1;FBXL5;SFXN5;RBM43
Ligand_Perturbations_from_GEO_down	testosterone human MCF-7aro cells GSE10911 ligand:160	13/296	0.000423616	0.00914304	24.9305	EGLN3;BTG1;DUSP3;ANXA2;FN1;THBD;BCL2L11;CRISPLD2;ZYX;ID3;FLNA;SIK1;TGFBI
NIH_Funded_PIs_2017_Human_AutoRIF	Xie Min (University Of Alabama At Birmingham)	13/255	9.89e-05	0.00914356	34.6869	DUSP5;CDKN1A;CCNT1;GOT1;HP;PTGS2;HIF1A;LGALS3;PKM;PLCG1;S100A8;CCR2;MAP4K4
TF_Perturbations_Followed_by_Expression	FLI1 KD HUMAN GSE27524 CREEDSID GENE 1611 UP	12/297	0.00143389	0.0091541	19.1928	SYK;ITGA4;TRPS1;DDIT4;SPP1;SH3BP5;S100A4;TGFBI;PTGS2;SORL1;S100A10;RAB8B
TF_Perturbations_Followed_by_Expression	SRF MUT MOUSE GSE3181 CREEDSID GENE 851 DOWN	10/219	0.00143901	0.00915648	21.7276	NR4A1;EGLN3;SLC2A1;RPL35;FLNA;SLC16A3;RHOQ;TUBA4A;VEGFA;TGM2
HDSigDB_Human_2021	Genes Up-Regulated In Friedreich Ataxia iPSCs Expression Vs HMSC-bm Cell Line GSE22651	74/3516	0.000454282	0.00915833	12.4045	SCARB1;DOCK5;CDKN1A;PIGN;MRPS11;SPPL2A;ENO1;PCSK7;TPGS1;TMEM263;LGALS3;ADGRE5;KIF5B;PDE4B;KMT5A;TMSB10;SLC16A3;ABCD1;TGM2;DUSP5;PIAS3;ANXA2;ITGA4;MMGT1;IL1R2;PLAUR;RUNX3;COPZ1;IL17RA;TIAM2;CYP39A1;INF2;PKM;AOPEP;CRISPLD2;CARD19;DDIT4;MMP19;SIK1;S100A4;ALDOA;SMPDL3A;CD44;CERKL;KRT80;LRP1;GLIS3;RNF6;PTGS2;HIF1A;PLAC8;NRAS;S100A11;S100A10;MAP4K4;NIBAN2;TIPARP;PNPLA8;VDR;SMOX;FN1;RAB27A;ARHGAP24;HOPX;VEGFA;NR4A2;BST1;KANSL3;SNAI1;ZYX;TGFBI;HPSE;FBXL5;DNAL4
GO_Cellular_Component_2018	ficolin-1-rich granule (GO:0101002)	10/184	0.00037716	0.00915961	31.4949	LGALS3;DIAPH1;CLEC4D;PKM;LRG1;CRISPLD2;ITGB2;ADAM8;CAPN1;ALDOA
DisGeNET	Hepatitis B	25/839	0.000585302	0.00917316	16.2387	IL1RN;CDKN1A;USO1;HP;PTGS2;HIF1A;LGALS3;ZMYM2;MCF2L;SPP1;FLNA;CHP1;MAP4K4;DGAT2;ANXA2;TIPARP;VDR;FN1;MMP8;TIAM1;NR4A1;SNAI1;S100A4;TGFBI;HPSE
Drug_Perturbations_from_GEO_up	decitabine DB01262 human GSE29077 sample 2547	12/304	0.0017435	0.00917633	18.1667	PLAC8;CDKN1A;MAEA;PSMB3;SPP1;PLAUR;CRY1;RPL35;TBCB;SEC61B;RRP1B;S100A10
NIH_Funded_PIs_2017_Human_AutoRIF	Abaci Hasan Erbil (Columbia University Health Sciences)	2024-03-07	0.00010218	0.00918807	471.523	SLC2A1;HIF1A;VEGFA
NIH_Funded_PIs_2017_Human_AutoRIF	Hogle James M (Harvard Medical School)	2024-03-07	0.00010218	0.00918807	471.523	C3;CDKN1A;PVR
NIH_Funded_PIs_2017_Human_AutoRIF	Chinnaiyan Arul M (University Of Michigan)	15/329	0.000103139	0.00918807	30.8147	TPD52;CDKN1A;HP;SLC2A1;RAB27A;NOD2;PTGS2;HIF1A;NRAS;BCL2L11;ADORA2A;PIM1;FLNA;RHOV;CD44
Rare_Diseases_AutoRIF_Gene_Lists	Primary malignant melanoma of the conjunctiva	1945-05-01	0.000478051	0.00919486	65.7277	C3;CDKN1A;NRAS;ERCC4;POLH
HDSigDB_Mouse_2021	Genes Up-Regulated In HD Grade 1 Markers In Human Caudate Nucleus (HG-U133A) GSE3790	1970-06-01	0.000541249	0.00919672	48.6061	LGALS3;VCAN;STAG2;ID3;CD44;MAP4K4
DisGeNET	Congenital vascular anomaly	2024-04-27	0.000591664	0.00920859	88.6639	DUSP5;SLC2A1;FLNA;VEGFA
DisGeNET	Prostatic Neoplasms	39/1554	0.0005917	0.00920859	13.8139	IL1RN;CDKN1A;USO1;SLC2A1;ENO1;PTGS2;HIF1A;LGALS3;NRAS;TRPS1;SPP1;PIM1;FLNA;CAPN1;CD177;TPD52;ARG2;DUSP3;BRPF1;ANXA2;TIPARP;VDR;SMOX;FN1;OSM;PLAUR;PBX1;VEGFA;TIAM1;NR4A1;UCK2;RAP2A;VCAN;DDIT4;CDK2AP2;ID3;TGFBI;HPSE;CD44
MCF7_Perturbations_from_GEO_up	estrogen GSE18592 mcf7:318	12/294	0.0013159	0.00921129	19.6544	EHD1;TIPARP;KIF5B;SLC2A1;SH3BP5;RHOU;CAPN1;HIF1A;TMSB10;S100A11;S100A10;FOSL2
Jensen_COMPARTMENTS	cell-cell adherens junction	15/324	8.7e-05	0.00921532	31.9016	ANXA2;USO1;ENO1;PVR;BZW1;EHD1;PKM;KIF5B;GLOD4;ZYX;TRIM25;FLNA;ARFIP1;ALDOA;S100A11
Rummagene_signatures	PMC6961210-mmc4.xlsx-Esophagus DOWN-Gene Symbol Down	21/667	0.000807928	0.00922123	16.344	DUSP5;TRUB2;CDKN1A;EGLN3;PNPLA8;PNKP;GSR;SLC4A11;RRP1B;HIF1A;BZW1;TUBA4A;NR4A1;UCK2;MED24;TRPS1;PDE4B;ID3;SIK1;SLC16A3;ABCD1
Rummagene_signatures	PMC2263127-pone.0001816.s002.xls-Terms With Genes Raf up-Title Up	19/575	0.000809453	0.00922123	17.1307	FN1;RAB27A;ARHGAP26;PARP12;VEGFA;EHD1;DIAPH1;GNAL;CRISPLD2;KIF5B;CDK2AP2;ID3;CAPN1;ABCD1;S100A11;CD44;S100A8;S100A10;MAP4K4
Rummagene_signatures	PMC2263127-pone.0001816.s001.xls-Raf1 Up Creighton-Symbol Up	19/575	0.000809453	0.00922123	17.1307	FN1;RAB27A;ARHGAP26;PARP12;VEGFA;EHD1;DIAPH1;GNAL;CRISPLD2;KIF5B;CDK2AP2;ID3;CAPN1;ABCD1;S100A11;CD44;S100A8;S100A10;MAP4K4
MGI_Mammalian_Phenotype_Level_4_2019	MP:0005023 abnormal wound healing	2024-04-16	6.96e-05	0.00922192	218.995	SLPI;SPP1;PTGS2;CCR2
MGI_Mammalian_Phenotype_Level_4_2019	MP:0000336 decreased mast cell number	2024-04-16	6.96e-05	0.00922192	218.995	C3;HDC;ITGB7;CD44
WikiPathways_2016	Focal Adhesion Homo sapiens WP306	11/191	0.00011674	0.00922244	38.5974	FGR;DIAPH1;ITGA4;ITGB2;FN1;SPP1;ZYX;FLNA;ITGB7;CAPN1;VEGFA
DisGeNET	Malignant neoplasm of large intestine	18/516	0.00059531	0.00922351	18.8891	GOT1;ZFYVE9;VDR;ENO1;PTGS2;RUNX3;HIF1A;VEGFA;LGALS3;NRAS;LRG1;PKM;SNAI1;SPP1;PIM1;S100A4;MAP4K4;TGM2
DisGeNET	Malignant neoplasm of skin	13/307	0.000596803	0.00922351	22.9257	SYK;VDR;PTGS2;MMP8;HIF1A;VEGFA;LGALS3;VCAN;PKM;CDK2AP2;MMP19;CD44;POLH
LINCS_L1000_Chem_Pert_down	LJP009 HA1E 24H-ponatinib-1.11	1978-08-01	1.77e-05	0.00922375	86.7775	C3;CD163;IL1R2;SLC16A3;TUBA4A;CD44;HOPX;TGM2
Rummagene_signatures	PMC4149353-pone.0102909.s006.xlsx-Cortex PD DOWN-Unnamed 1 Down	10/203	0.00081119	0.009229	25.6109	CDKN1A;VCAN;CCL8;FN1;EIF2AK3;ID3;FLNA;CAPN1;PTGS2;CD44
Rummagene_kinases	PMC9314400-41467 2022 31950 MOESM15 ESM.xlsx-CCSMC non-DM DEGs-Unnamed 0 DMPK	18/512	0.000543806	0.0092447	19.2781	CDKN1A;SIVA1;TIPARP;TPGS1;RASGRP2;LGALS3;NR4A1;PKM;DDIT4;CDK2AP2;ID3;FLNA;S100A4;TGFBI;ALDOA;S100A11;S100A10;TGM2
Rummagene_signatures	PMC5399393-12864 2017 3667 MOESM7 ESM.xlsx-Down Syndrome-node2 Down	12/278	0.00081391	0.00924792	22.3641	NR4A2;IL1RN;NRAS;SMOX;ITGB2;OSM;PDE4B;PLCG1;SORL1;PBX1;S100A10;VEGFA
Rummagene_signatures	PMC9886283-Table1.XLSX-target Module Dn symbol-Unnamed 40 Down	51/2243	0.000815052	0.00924888	12.0777	WASHC4;SCARB1;DOCK5;CDKN1A;ZFYVE9;MRPS11;HILPDA;ENO1;PVR;BZW1;LMNB1;CHCHD3;CLEC5A;ITGB7;CAPN1;ABCD1;SEC13;DUSP3;ANXA2;ITGA4;SECISBP2L;COPZ1;TUBA4A;RAP2A;MED24;ALDOA;CD44;RHOQ;SLBP;LRP1;COX17;HIF1A;AGPAT4;BCL2L11;PSMB3;SH3BP5;FLNA;SLC19A2;GOT1;TIPARP;FN1;PILRA;RRP1B;PBX1;VEGFA;EHD1;UCK2;GLOD4;ZYX;DNAL4;MSRB1
Rummagene_kinases	PMC9314400-41467 2022 31950 MOESM7 ESM.xlsx-SMC non-DM DEGs-Unnamed 0 DMPK	21/647	0.00054776	0.00925025	17.8053	CDKN1A;ANXA2;F10;LRP1;TIPARP;SORL1;C3;LGALS3;NR4A1;VCAN;PKM;DDIT4;CDK2AP2;RPL35;FLNA;S100A4;CYTIP;TMSB10;CD44;S100A10;TGM2
Gene_Perturbations_from_GEO_down	PTEN KD human GSE7562 sample 1368	13/312	0.000693397	0.00925167	22.0811	SLBP;ANXA2;PTGS2;HIF1A;BZW1;TUBA4A;LGALS3;PKM;PSMB3;DDIT4;TGFBI;S100A11;S100A10
Gene_Perturbations_from_GEO_up	Nr1i3 KO mouse GSE40120 sample 3054	14/380	0.00143092	0.00925719	17.4942	SAA3;PNKP;ITGB2;TNFAIP2;ARHGAP24;MS4A6C;PLAC8;LGALS3;PKM;DDIT4;SPP1;PRTN3;TGFBI;S100A8
Gene_Perturbations_from_GEO_up	SYK knockdown human GSE54065 sample 1959	12/297	0.00143389	0.00925719	19.1928	LGALS3;ANXA2;CLEC5A;ITGB2;RPL35;RAB27A;S100A4;ALDOA;HIF1A;SORL1;S100A11;S100A10
Gene_Perturbations_from_GEO_up	Insm1 Deficiency mouse GSE46139 sample 299	12/297	0.00143389	0.00925719	19.1928	LGALS3;NRAS;PKM;SIVA1;ANXA2;PSMB3;ZYX;SLC2A1;RPL35;ENO1;S100A8;RAB8B
Gene_Perturbations_from_GEO_up	Sox2 KD mouse GSE64965 sample 2616	12/297	0.00143389	0.00925719	19.1928	PLAC8;C3;THBD;CLEC4D;SAA3;TNFAIP2;PDE4B;TRIM25;PARP12;S100A8;FOSL2;TGM2
Rare_Diseases_GeneRIF_Gene_Lists	Anthrax	1980-06-01	0.00109919	0.00926981	38.0589	C3;IL1R2;EMILIN2;MEFV;HIF1A;VEGFA
LINCS_L1000_Chem_Pert_down	LJP005 MDAMB231 3H-torin-2-1.11	1957-07-01	1.82e-05	0.00928268	105.757	PLAC8;IL1R2;ITGB2;FN1;ID3;SORL1;S100A8
Rummagene_signatures	PMC5287109-supp Gad.290940.116 Supplemental Table 1.xlsx-MEM24 V MEM72 MEM24 up-TargetID Up	8/135	0.000820481	0.00929843	30.9713	NR4A2;AKIRIN1;ANXA2;DDIT4;PDE4B;SPP1;BZW1;RUNX3
DisGeNET	Lip and Oral Cavity Carcinoma	17/473	0.000604001	0.00930244	19.4162	CDKN1A;GSR;FN1;HP;SLC2A1;PLAUR;PTGS2;HIF1A;ARHGAP24;VEGFA;STAG2;SLPI;SPP1;S100A4;HPSE;CD44;CCR2
Rummagene_transcription_factors	PMC5630028-supp Gr.220533.117 Supplemental File S2 Total RNAseq data.xlsx-HCT116 TP53 KO-Unnamed 1 TP53	8/130	0.000640271	0.00930331	33.3743	NR4A2;DUSP5;KRT80;DDIT4;CRY1;DNTTIP2;SIK1;CD44
TF_Perturbations_Followed_by_Expression	GATA1 DELTAN MUTATION MOUSE GSE2433 CREEDSID GENE 980 DOWN	11/258	0.00146745	0.00930671	20.1955	PLAC8;LGALS3;HDC;TFEC;CLEC5A;FLNA;PRTN3;EMB;BZW1;TMSB10;MSRB1
HDSigDB_Human_2021	Neuro2a Htt72Q-ni Vs Htt72Q-i PMID28743452	26/874	0.000466309	0.0093077	16.739	SCARB1;CDKN1A;PIGN;PRR14L;TRPS1;PDE4B;TRIM25;TMSB10;ABCD1;S100A11;DUSP3;PNPLA8;TMEM198B;PLAUR;RUNX3;F5;EHD1;BSCL2;DIAPH1;ZYX;ACOT1;MMP19;RHOU;RHOV;ALDOA;RHOQ
Disease_Perturbations_from_GEO_up	in situ carcinoma DOID-8719 mouse GSE64756 sample 655	13/354	0.00215503	0.00931241	16.3077	ARG1;GDA;RAB27A;PTGS2;CXCL3;LMNB1;PLAC8;DDIT4;SPP1;ID3;FLNA;ADAM8;S100A8
MCF7_Perturbations_from_GEO_up	transfection with siRNA targeting metastasis suppressor PEBP1 GSE53668 mcf7:263	12/295	0.0013543	0.00931378	19.499	TPD52;LGALS3;FIS1;KRT80;ANXA2;ENO1;TGFBI;ALDOA;HIF1A;BZW1;SLC19A2;LMNB1
GeneSigDB	19249085-TableE3	1965-06-01	0.000362264	0.00932467	55.5539	C3;CCL8;F10;ARG1;ADAM8;S100A8
Rummagene_transcription_factors	PMC5792454-mmc2.xlsx-Table S5-Table S5 Genes Up Or Down Regulated In Murine Hoxa9 IRX3 Leukemias Versus Hoxa9 MTV Leukemias Gene Ontology Annotations IRX3	10/197	0.000643814	0.00932791	27.2993	CYP39A1;C3;DGAT2;MCEMP1;RHOV;S100A11;PARP12;RHOQ;F5;CD177
Rummagene_transcription_factors	PMC9115587-JCB 202106078 TableS3.xlsx-STAT3 Exlude-Gene Name STAT3	1948-05-01	0.000646627	0.00934182	58.7177	CDKN1A;PIM1;RHOU;PTGS2;HIF1A
Rummagene_transcription_factors	PMC4580625-pone.0138726.s006.xlsx-Immune Molecular modules-SKIL Mod SKIL	7/100	0.000648727	0.00934537	38.1621	WASHC4;PNPLA8;B3GNT5;PDE4B;JARID2;HIF1A;FOSL2
Rummagene_transcription_factors	PMC9229595-Table 2.xlsx-LPS Subset IX-Unnamed 15 IRF6	12/271	0.000651323	0.00935604	23.6966	GPR141;AKIRIN1;SELL;ITGA4;ERCC4;GSR;NFKBIE;RUNX3;CD44;RBM43;F5;IL17RA
LINCS_L1000_Chem_Pert_up	LJP006 BT20 24H-A443654-1.11	9/113	4.11e-05	0.00935655	60.7594	TPD52;C3;LGALS3;TRPS1;APOC2;HP;EIF2AK3;HPSE;VEGFA
LINCS_L1000_Chem_Pert_up	LJP006 HME1 3H-QL-XII-47-0.37	9/113	4.11e-05	0.00935655	60.7594	NR4A2;NR4A1;THBD;CDKN1A;BTG1;TIPARP;PTGS2;CD44;SLC19A2
MGI_Mammalian_Phenotype_Level_4_2021	decreased mast cell number MP:0000336	2024-04-15	5.28e-05	0.00936192	245.809	C3;HDC;ITGB7;CD44
LINCS_L1000_Chem_Pert_down	LJP006 MDAMB231 24H-BMS-387032-3.33	1979-08-01	1.95e-05	0.009375	84.8142	CDKN1A;VCAN;BTG1;TIPARP;PDE4B;SLC16A3;LMNB1;MAP4K4
LINCS_L1000_Chem_Pert_down	LJP005 HA1E 24H-LDN-193189-0.04	1939-06-01	1.96e-05	0.009375	136.048	NR4A2;NR4A1;VCAN;ID3;CYTIP;VEGFA
LINCS_L1000_Chem_Pert_down	LJP005 HS578T 3H-torin-2-0.37	1939-06-01	1.96e-05	0.009375	136.048	C3;PLAC8;THBD;SELL;DDIT4;S100A8
NIH_Funded_PIs_2017_Human_AutoRIF	Du Wei (University Of Chicago)	8/100	0.000106668	0.00938931	55.1277	C3;CD163;CDKN1A;ARG1;SPP1;PTGS2;PVR;CD44
Rare_Diseases_GeneRIF_Gene_Lists	Splenomegaly	10/212	0.00112806	0.00940235	23.3253	BSCL2;CD163;SELL;SPP1;PLAUR;NOD2;MEFV;F5;VEGFA;CD177
Rare_Diseases_GeneRIF_Gene_Lists	Renal cell carcinoma 4	9/176	0.00112977	0.00940235	25.3421	CDKN1A;ANXA2;VDR;SLC2A1;S100A4;PTGS2;HIF1A;CD44;VEGFA
Aging_Perturbations_from_GEO_up	Rat myocardium 18 weeks vs 22 weeks GDS4025 aging:142	11/244	0.00093718	0.00940527	22.8968	PKM;FN1;SPP1;RPL35;S100A4;ENO1;ALDOA;TMSB10;HOPX;VEGFA;TGM2
DisGeNET	Infection caused by Helicobacter pylori	13/308	0.000615154	0.00942639	22.7536	IL1RN;NOD2;PTGS2;RUNX3;TREM1;ARHGAP24;VEGFA;THBD;SLPI;SPP1;PIM1;CD44;S100A8
DisGeNET	Encephalomyelitis	14/348	0.000616284	0.00942639	21.6717	IL1RN;CERS6;VDR;NOD2;MMP8;VEGFA;C3;NR4A2;LGALS3;NR4A1;SPP1;HPSE;CD44;CCR2
Gene_Perturbations_from_GEO_down	ALAS2 OE human GSE4619 sample 101	13/313	0.000714217	0.00946607	21.9169	BTG1;ANXA2;TIPARP;PLAUR;MCEMP1;PTGS2;CXCL3;NR4A2;DDIT4;PDE4B;RPL35;SIK1;S100A8
Gene_Perturbations_from_GEO_down	Med23 KO mouse GSE60779 sample 2579	12/274	0.000717305	0.00946607	23.1136	C3;TPD52;FGR;SLPI;F10;SELL;CRISPLD2;ADSSL1;PLAUR;PRTN3;RASGRP2;AMZ1
ChEA_2022	KDM2B 26808549 Chip-Seq HPB-ALL Human	40/1636	0.000831497	0.00946628	12.8271	CDKN1A;BTG1;ZFYVE9;ENO1;RASGRP2;LMNB1;NDST1;ZMYM2;TRPS1;PIM1;FLNA;JARID2;AMZ1;SH2B2;S100A10;BCL9L;FIS1;PIAS3;SIVA1;ITGA4;SMOX;DNTTIP2;RUNX3;MED26;CHFR;FOSL2;VEGFA;NR4A2;FGR;NR4A1;UCK2;VCAN;INF2;DDIT4;ID3;SIK1;HYOU1;RHOU;HPSE;CD44
Rummagene_signatures	PMC10319845-mmc5.xlsx-siRelA RNAseq-siRelA Down Down	28/1009	0.000837005	0.00947343	14.4014	GMEB2;TNFAIP2;ENO1;HIF1A;PVR;BZW1;NRAS;KIF5B;GCNT2;PIM1;RPL35;RIOK1;KMT5A;SLC16A3;TGM2;DUSP5;AKIRIN1;MMGT1;PLAUR;ARHGAP26;PARP12;VEGFA;EHD1;STAG2;B3GNT5;CRY1;HYOU1;NFKBIE
Rummagene_signatures	PMC4322992-oncotarget-05-12111-s002.xlsx-C DOXO TNF UP-Doxo Tnf Up	15/401	0.000839337	0.00948755	19.2699	DUSP5;CDKN1A;EGLN3;VDR;SMOX;OSM;TNFAIP2;SLC4A11;C3;THBD;SNAI1;NFKBIE;S100A8;POLH;TGM2
Rummagene_signatures	PMC8967035-pone.0262378.s009.xlsx-50 nM Ful down-T47D Down	39/1583	0.000840926	0.00949325	12.8928	CDKN1A;KRT80;BTG1;HILPDA;TNFAIP2;ENO1;NOD2;NDST1;GPR132;TRPS1;GCNT2;FLNA;AMZ1;SLC16A3;ABCD1;S100A11;S100A10;BCL9L;DUSP5;PIAS3;EGLN3;NIBAN2;VDR;FN1;PBX1;HOPX;FOSL2;EHD1;NR4A1;VCAN;INF2;LRG1;AOPEP;CRISPLD2;CARD19;DDIT4;ACOT1;ID3;RHOV
Rummagene_transcription_factors	PMC3804941-supp Jem.20122709 JEM 20122709 TableS1.xlsx-Suppl Table 1C-1772 genes-Table S1 C 1 772 Significantly Overexpressed Genes During AR When Combining P-Values At FDR 20 AR	26/895	0.000662942	0.00949589	15.5679	LRP1;ITGB2;SLC2A1;TNFAIP2;ENO1;RASGRP2;THBD;ITGB7;TGM2;CD163;SYK;RAB27A;TBCB;RUNX3;SORL1;PARP12;IL17RA;DOK1;RAP2A;VCAN;SELL;GLOD4;S100A4;ADAM8;NFKBIE;CD44
Rummagene_signatures	PMC8095246-DataSheet 1.docx-0-Up-regulated DEGs In Tumor Up	10/204	0.000842285	0.00949633	25.3429	NR4A2;FGR;SLPI;SECISBP2L;SPP1;DPEP2;SLC2A1;SH3BP5;MCEMP1;PTGS2
COVID-19_Related_Gene_Sets_2021	Top 500 upregulated genes for SARS-CoV-2 infection in human sclera from GSE164073	16/475	0.00169732	0.00949771	15.5646	BTG1;ITGA4;LRP1;VDR;FN1;TNFAIP2;CXCL3;C3;LGALS3;BCL2L11;TRPS1;PIM1;S100A4;TGFBI;S100A10;RAB8B
COVID-19_Related_Gene_Sets_2021	Genes whose expression is altered by SARS-COV-2 infection	7/118	0.00171306	0.00949771	27.7187	PKM;ANXA2;TIPARP;DDIT4;TNFAIP2;ENO1;VEGFA
MSigDB_Computational	MODULE 18	17/451	0.000352462	0.00950511	21.9079	SLBP;ANXA2;FN1;SLC2A1;RRP1B;VEGFA;LMNB1;DOK1;UCK2;DDIT4;SPP1;FLNA;S100A4;JARID2;SLC16A3;S100A11;CD44
MSigDB_Computational	GNF2 TNFRSF1B	1965-06-01	0.000362264	0.00950511	55.5539	FGR;ITGB2;DPEP2;S100A4;NOD2;PILRA
TG_GATES_2020	9hr nifedipine	22/673	0.000368188	0.00951152	18.931	SCARB1;IL1RN;WFDC21;CERS6;GOT1;HDC;TNFAIP2;SORL1;VEGFA;LMNB1;LGALS3;NR4A1;THBD;BCL2L11;AOPEP;SH3BP5;FLNA;GSAP;TGFBI;JARID2;SFXN5;SLC19A2
Gene_Perturbations_from_GEO_down	E2f4 KO mouse GSE11039 sample 1167	14/354	0.000728006	0.00951235	20.803	SLBP;FN1;TBCB;PTGS2;TUBA4A;LGALS3;DOK1;NR4A1;SPP1;ID3;S100A4;SEC61B;S100A11;MSRB1
Gene_Perturbations_from_GEO_down	KIT activemutant human GSE17743 sample 1892	13/314	0.000735562	0.00951235	21.7541	EGLN3;LRP1;FN1;PTGS2;SORL1;FOSL2;NR4A1;THBD;CCL8;RHOU;CYTIP;SLC16A3;S100A10
Gene_Perturbations_from_GEO_down	TP53BP1 KD human GSE54268 sample 697	15/396	0.000739193	0.00951235	19.8782	BTG1;TNFAIP2;PLAUR;PTGS2;HIF1A;TMEM263;NR4A2;VCAN;SLPI;ID3;SIK1;S100A4;CD44;S100A8;MSRB1
Gene_Perturbations_from_GEO_down	DNMT1 Inhibition - (laccaic acid A) human GSE45804 sample 2762	12/275	0.000740506	0.00951235	22.9233	DOCK5;CDKN1A;KRT80;BTG1;ANXA2;B3GNT5;FN1;ZYX;ID3;FLNA;S100A10;TGM2
Gene_Perturbations_from_GEO_down	Cftr KO mouse GSE769 sample 1287	12/275	0.000740506	0.00951235	22.9233	C3;CHCHD3;ANXA2;LRP1;FN1;SPP1;HP;JARID2;ALDOA;TMSB10;SMPDL3A;S100A11
TF_Perturbations_Followed_by_Expression	EBF1 OE MOUSE GSE2192 CREEDSID GENE 858 UP	11/259	0.0015132	0.00952887	20.0184	SCARB1;UCK2;PKM;GSR;HP;SLC2A1;ID3;ALDOA;HIF1A;BZW1;S100A11
TF_Perturbations_Followed_by_Expression	ERG KD HUMAN GSE14801 CREEDSID GENE 2614 DOWN	11/259	0.0015132	0.00952887	20.0184	PKM;ANXA2;SPPL2A;FN1;ZYX;FLNA;ENO1;ALDOA;CXCL3;TMSB10;RAB8B
TF_Perturbations_Followed_by_Expression	NFE2L2 KO MOUSE GSE18344 CREEDSID GENE 2187 DOWN	12/299	0.00151731	0.00952887	18.8925	NR4A1;DGAT2;ARG1;TFEC;GSR;SNAI1;SPP1;TNFAIP2;SAMD4B;CAPN1;CXCL3;ABCD1
MGI_Mammalian_Phenotype_Level_4_2019	MP:0002551 abnormal blood coagulation	1971-07-01	7.71e-05	0.00953139	71.6533	C3;THBD;ANXA2;EMILIN2;CAPN1;PTGS2;F5
Rummagene_kinases	PMC10206047-Table7.XLSX-IR-DEGs-IRGs INSR	49/2096	0.000568758	0.00954166	13.054	SCARB1;IL1RN;CDKN1A;CCNT1;HP;CXCL3;TREM1;LGALS3;TRIM25;CHP1;CYTIP;TMSB10;CCR2;PIAS3;ARG2;ANXA2;SYK;ARG1;IL1R2;PLAUR;RUNX3;IL17RA;FGR;CLEC4D;SLPI;PRTN3;RHOV;CLEC4E;S100A8;LRP1;NOD2;MEFV;PTGS2;ACVR1B;HIF1A;C3;NRAS;CCL8;PLCG1;S100A11;S100A10;SIVA1;VDR;OSM;VEGFA;NR4A2;NR4A1;ZYX;NFKBIE
DSigDB	lovastatin CTD 00006225	1997-07-01	0.000540184	0.00954215	40.4241	CDKN1A;NRAS;BCL2L11;VDR;PTGS2;CD44;LMNB1
DSigDB	mephentermine HL60 UP	1970-06-01	0.000541249	0.00954215	48.6061	DUSP5;IL1RN;CDKN1A;CYTIP;PTGS2;TREM1
Rummagene_signatures	PMC9579318-Table 7.xlsx-CMAP Import-Dn Down	9/169	0.000848579	0.0095427	27.5764	PLAC8;CLEC4D;ARG1;HP;MCEMP1;PRTN3;MMP8;S100A8;CD177
Rummagene_signatures	PMC4960540-srep30217-s5.xls-TGFB-MCBRYAN PUBERTAL TGFB1 TARGETS UP Up	9/169	0.000848579	0.0095427	27.5764	EHD1;PIAS3;CDKN1A;VCAN;FN1;SLC2A1;TUBA4A;TGM2;VEGFA
Rare_Diseases_AutoRIF_Gene_Lists	SAPHO syndrome	1969-06-01	0.000500885	0.0095662	49.8889	C3;IL1RN;HP;NOD2;MEFV;VEGFA
ARCHS4_Kinases_Coexp	PRKCB human kinase ARCHS4 coexpression	12/299	0.00151731	0.00956745	18.8925	FGR;SYK;SELL;ADGRE5;ITGA4;SIK3;PIM1;DPEP2;RASGRP2;ARHGAP26;SORL1;IL17RA
ARCHS4_Kinases_Coexp	PRKCH human kinase ARCHS4 coexpression	12/299	0.00151731	0.00956745	18.8925	BTG1;SELL;ADGRE5;ITGA4;ITGB2;EMB;RASGRP2;CYTIP;RUNX3;SNX20;SORL1;IL17RA
ARCHS4_Kinases_Coexp	RPS6KA4 human kinase ARCHS4 coexpression	12/299	0.00151731	0.00956745	18.8925	NDST1;DIAPH1;INF2;PKM;ZYX;TRIM25;FLNA;CAPN1;ATXN7L3;SLC16A3;ABCD1;BCL9L
ARCHS4_Kinases_Coexp	STK38L human kinase ARCHS4 coexpression	12/299	0.00151731	0.00956745	18.8925	GPR132;NRAS;VCAN;EIF2AK3;RNF6;HPSE;NOD2;JARID2;HIF1A;TREM1;KDM7A;RAB8B
ARCHS4_Kinases_Coexp	DYRK3 human kinase ARCHS4 coexpression	12/299	0.00151731	0.00956745	18.8925	EHD1;DUSP5;IL1RN;CDKN1A;PIM1;PLAUR;MMP19;HYOU1;PTGS2;CXCL3;HIF1A;PVR
ARCHS4_Kinases_Coexp	STRADA human kinase ARCHS4 coexpression	12/299	0.00151731	0.00956745	18.8925	FGR;SYK;SELL;ADGRE5;ITGB2;DPEP2;ADAM8;PILRA;NOD2;RASGRP2;RUNX3;IL17RA
ARCHS4_Kinases_Coexp	ABL2 human kinase ARCHS4 coexpression	12/299	0.00151731	0.00956745	18.8925	THBD;IL1RN;STAG2;ANXA2;FN1;PLAUR;MMP19;FLNA;CXCL3;HIF1A;PVR;FOSL2
ARCHS4_Kinases_Coexp	BMX human kinase ARCHS4 coexpression	12/299	0.00151731	0.00956745	18.8925	BST1;CLEC4D;IL1R2;MCEMP1;CLEC4E;PVR;TREM1;S100A8;ARHGAP24;IL17RA;MSRB1;TGM2
ARCHS4_Kinases_Coexp	CSK human kinase ARCHS4 coexpression	12/299	0.00151731	0.00956745	18.8925	FGR;SYK;ADGRE5;ITGB2;ZYX;DPEP2;TRIM25;ADAM8;NOD2;RASGRP2;RUNX3;IL17RA
ARCHS4_Kinases_Coexp	ZAP70 human kinase ARCHS4 coexpression	12/299	0.00151731	0.00956745	18.8925	FGR;BTG1;SELL;ADGRE5;ITGB2;DPEP2;ADAM8;RASGRP2;CYTIP;RUNX3;SNX20;IL17RA
NIH_Funded_PIs_2017_Human_AutoRIF	Gudas Lorraine J (Weill Medical Coll Of Cornell Univ)	12/223	0.000110002	0.00956888	36.2278	C3;EGLN3;OSM;SLC2A1;S100A4;PTGS2;HIF1A;SLC16A3;PBX1;CD44;KDM7A;VEGFA
GeneSigDB	20460173-ImmPortCD40LvsControl	19/540	0.000379431	0.00957504	20.2642	SCARB1;CDKN1A;CD163;ATP1A3;TBCB;TUBA4A;EHD1;FGR;DIAPH1;BCL2L11;TFEC;PIM1;SH3BP5;ID3;SIK1;HYOU1;ITGB7;NFKBIE;SH2B2
TF_Perturbations_Followed_by_Expression	TET2 KO MOUSE GSE27816 CREEDSID GENE 3127 UP	10/221	0.00153963	0.00957548	21.2972	BTG1;CERS6;TFEC;SLC2A1;RPL35;EMILIN2;S100A4;S100A11;S100A10;CCR2
TF_Perturbations_Followed_by_Expression	FOXQ1 SIRNA BT549 HUMAN GSE79586 RNASEQ DOWN	10/221	0.00153963	0.00957548	21.2972	DIAPH1;STAG2;PKM;DDIT4;FN1;TRIM25;FLNA;ENO1;ALDOA;TMSB10
TF_Perturbations_Followed_by_Expression	SETDB1 KD THP1 HUMAN GSE103409 SGRNA6DAY4 RNASEQ DOWN	10/221	0.00153963	0.00957548	21.2972	CDKN1A;PKM;ITGB2;TNFAIP2;S100A4;EMB;ALDOA;TMSB10;S100A11;VEGFA
DisGeNET	Contact hypersensitivity	1972-06-01	0.00062953	0.0095846	46.1816	GSR;OSM;MMP8;CD44;S100A8;VEGFA
DisGeNET	Pulmonary Fibrosis	16/432	0.000631987	0.0095846	19.8776	IL1RN;ARG1;FN1;PLAUR;PTGS2;HIF1A;FOSL2;VEGFA;LGALS3;SPP1;MMP19;S100A4;PRTN3;TGFBI;CD44;CCR2
DisGeNET	Acute Promyelocytic Leukemia	17/475	0.000633088	0.0095846	19.2067	CDKN1A;ANXA2;ITGB2;TNFAIP2;PTGS2;HIF1A;PBX1;ARHGAP24;VEGFA;LGALS3;THBD;NRAS;CLEC4D;CD44;S100A8;S100A10;TGM2
CellMarker_Augmented_2021	Regulatory T (Treg) cell:Liver	15/417	0.0012406	0.00959987	17.4678	CDKN1A;VDR;IL1R2;ENO1;COPZ1;F5;LGALS3;PKM;ADORA2A;PSMB3;KIF5B;TRPS1;DDIT4;HPSE;CD177
Rummagene_signatures	PMC7927998-2020 249243 SLOMA SUPPL TAB3.xls-down Coding patient1-MPO Down	1951-05-01	0.000856185	0.00961587	52.7821	NR4A2;NR4A1;SIK1;PRTN3;TGFBI
TF_Perturbations_Followed_by_Expression	MECOM KD HUMAN GSE16238 CREEDSID GENE 2341 UP	12/300	0.00156049	0.00964303	18.7445	LGALS3;SEC13;PKM;DDIT4;FLNA;ENO1;TGFBI;ALDOA;HIF1A;TMSB10;S100A11;S100A10
TF_Perturbations_Followed_by_Expression	FLI1 KD HUMAN GSE27524 CREEDSID GENE 1608 UP	12/300	0.00156049	0.00964303	18.7445	SYK;ITGA4;TRPS1;DDIT4;SPP1;SH3BP5;S100A4;TGFBI;PTGS2;SORL1;S100A10;RAB8B
Enrichr_Users_Contributed_Lists_2020	triple dominant group	9/171	0.000922349	0.00964558	26.9121	IL1RN;CD163;ITGB2;SNAI1;SLC2A1;PLAUR;NOD2;HIF1A;VEGFA
LINCS_L1000_Chem_Pert_up	LJP005 SKBR3 24H-withaferin-a-10	1988-08-01	4.28e-05	0.00965073	69.7667	NR4A2;DUSP5;NR4A1;VCAN;DDIT4;TUBA4A;CD44;HOPX
MGI_Mammalian_Phenotype_Level_3	MP0005621 abnormal cell physiology	30/1159	0.00163416	0.00965639	12.1378	CDKN1A;RRN3;COX17;HP;SLC2A1;NOD2;ACVR1B;LMNB1;NDST1;BCL2L11;SPP1;TGM2;ITGA4;PNPLA8;FN1;EIF2AK3;RAB27A;POT1B;CHFR;VEGFA;EHD1;NR4A2;TIAM1;DOK1;MED24;LTB4R1;SNAI1;ZYX;S100A4;CD44
Gene_Perturbations_from_GEO_down	Ebf1 OE mouse GSE2192 sample 858	13/315	0.000757442	0.00967843	21.5929	ANXA2;LRP1;FN1;C3;VCAN;DDIT4;CDK2AP2;RHOU;S100A4;SEC61B;CAPN1;TMSB10;S100A10
Drug_Perturbations_from_GEO_down	Laccaic Acid 5355255 human GSE45804 sample 2490	12/275	0.000740506	0.00969191	22.9233	DOCK5;CDKN1A;KRT80;BTG1;ANXA2;B3GNT5;FN1;ZYX;ID3;FLNA;S100A10;TGM2
COVID-19_Related_Gene_Sets_2021	Top 500 upregulated genes in mouse D2 cardiomyocytes with SARS-CoV-2 infection from GEO GSE162113	16/477	0.00177097	0.00969608	15.3923	ARG2;BRPF1;FN1;EIF2AK3;FOSL2;THOC6;TIAM2;NR4A1;DDIT4;SIK3;PIM1;CRY1;SNIP1;RHOU;TGFBI;NFKBIE
Disease_Perturbations_from_GEO_up	hepatocellular carcinoma DOID-684 human GSE57957 sample 660	12/314	0.00227939	0.00969903	16.8154	DUSP3;SLPI;ANXA2;ARG1;PSMB3;PDCD6;COX17;SPP1;HP;S100A10;F5;MSRB1
Disease_Perturbations_from_GEO_up	Cystic Fibrosis C0010674 mouse GSE765 sample 65	12/314	0.00227939	0.00969903	16.8154	PLAC8;SEC13;LRG1;PKM;PSMB3;GSR;ALDOA;HIF1A;TMSB10;SMPDL3A;S100A11;S100A10
Disease_Perturbations_from_GEO_up	Barrett's esophagus DOID-9206 human GSE1420 sample 643	12/314	0.00227939	0.00969903	16.8154	PLAC8;LGALS3;CDKN1A;ANXA2;DDIT4;HYOU1;SEC61B;TGFBI;HIF1A;TMSB10;TUBA4A;S100A8
Rummagene_signatures	PMC8329233-41598 2021 95122 MOESM10 ESM.xlsx-Periphery - Late VS Normal-Periphery Late AMD VS Normal Up-Regulated Genes Retained For Pathway Analysis Up	16/445	0.000865533	0.0097047	18.4399	IL1RN;ANXA2;FN1;RUNX3;F5;PLAC8;VCAN;SLPI;SELL;TFEC;S100A4;TGFBI;HPSE;CYTIP;S100A11;CCR2
Rummagene_signatures	PMC8186667-Table 1.XLSX-miRNA And Their Target Genes-Up-Regulated miRNAs And Their Target Genes Up	7/105	0.000867422	0.0097047	34.773	NR4A2;EGLN3;CRISPLD2;DDIT4;ID3;SIK1;CD44
Rummagene_signatures	PMC5093089-NIHMS753191-supplement-Supplemental Table 5.xlsx-NT UP OR Down-NT Up OR Down Mapped Up	7/105	0.000867422	0.0097047	34.773	EHD1;IL1RN;CDKN1A;IL1R2;SLC2A1;TRIM25;MAP4K4
GTEx_Tissue_Expression_Down	GTEX-Q2AI-0426-SM-48U13 pancreas male 40-49 years	43/1727	0.000357536	0.0097082	14.7288	IL1RN;DQX1;SLC2A1;ENO1;PTGS2;RASGRP2;HIF1A;BZW1;CHCHD3;PSMB3;KIF5B;TRPS1;PDE4B;SH3BP5;PLCG1;EMB;JARID2;ATXN7L3;SH2B2;RAB8B;MAP4K4;AKIRIN1;TIPARP;GPR35;PNPLA8;OSM;DNTTIP2;SAMD4B;TBCB;PILRA;ARHGAP26;MED26;SNX20;FAM217B;EHD1;TIAM1;BST1;RAP2A;PKM;SELL;ADORA2A;SIK3;SFXN5
Rare_Diseases_GeneRIF_Gene_Lists	Cough headache	9/177	0.00117546	0.00971868	25.0428	LRP1;VDR;SLC2A1;PLAUR;ATP1A3;PTGS2;CCR2;F5;VEGFA
Gene_Perturbations_from_GEO_up	Ovol2 OE mouse GSE55074 sample 2603	13/340	0.00151162	0.00973306	18.0011	SCARB1;CDKN1A;EGLN3;KRT80;DGAT2;FN1;ENO1;C3;EHD1;BSCL2;ALDOA;SLC16A3;SH2B2
RNA-Seq_Disease_Gene_and_Drug_Signatures_from_GEO	DAPT Cochlea 10 uM Post natal day 5 GSE83340 down	25/923	0.00219468	0.00973749	12.0522	DOCK5;CDKN1A;BTG1;LRP1;SLC2A1;ENO1;BZW1;NDST1;ADGRE5;SPP1;TRIM25;RPL35;FLNA;EMILIN2;RAB8B;MAP4K4;TGM2;ARHGAP26;SORL1;VEGFA;PKM;ID3;RHOU;TGFBI;SFXN5
Gene_Perturbations_from_GEO_up	Aire NULL MUTATION mouse GSE12073 sample 1172	12/299	0.00151731	0.00974375	18.8925	EHD1;IL1RN;ARG2;GDA;HDC;COX17;PDE4B;RPL35;PTGS2;CYTIP;SMPDL3A;RAB8B
Rummagene_signatures	PMC5310278-12864 2016 3260 MOESM2 ESM.xls-GSE42568 UP 20160519 Edited t-Table S2 Differentially Expressed Genes From ER-positive Breast Cancer Versus Normal GSE42568 Up	32/1216	0.000872815	0.00975256	13.6164	DOCK5;PDCD6;SLC2A1;LMNB1;ZMYM2;BCL2L11;TRPS1;SPP1;TRIM25;CAPN1;JARID2;SLC16A3;MAP4K4;TPD52;DUSP5;PIAS3;EGLN3;VDR;GSR;FN1;EIF2AK3;SAMD4B;SORL1;PBX1;PARP12;TIAM1;DIAPH1;UCK2;HYOU1;ADAM8;NFKBIE;CD44
DisGeNET	keratoacanthoma	1948-05-01	0.000646627	0.0097564	58.7177	CDKN1A;MMP19;PTGS2;DMKN;CD44
Rummagene_transcription_factors	PMC9288051-13046 2022 2428 MOESM4 ESM.xlsx-Super Enhancers In AML2-OVERLAP GENES RUNX3	15/393	0.000684131	0.00976004	20.2542	HDC;OSM;SLC2A1;RAB27A;SORL1;NR4A2;UCK2;GPR132;PKM;ADGRE5;CLEC5A;DPEP2;PDE4B;CYTIP;CD44
Rummagene_transcription_factors	PMC6424098-mmc5.xlsx-CEBP Binder-Gene Names CEBPA	33/1250	0.000685255	0.00976004	14.1599	PNKP;USO1;COX17;ENO1;RASGRP2;BZW1;LMNB1;CHCHD3;PSMB3;KIF5B;FLNA;S100A11;S100A10;FIS1;SEC13;CD163;NEK4;GOT1;ARG1;ELP1;YLPM1;DNTTIP2;TBCB;RUNX3;COPZ1;TUBA4A;FOSL2;PKM;GLOD4;ZYX;HYOU1;ALDOA;CD44
Gene_Perturbations_from_GEO_down	Il17rc KO mouse GSE48329 sample 2411	14/356	0.000768864	0.00977267	20.523	WFDC21;SMOX;SAA3;OSM;PTGS2;PBX1;IL17RA;VEGFA;BST1;LRG1;SNAI1;ID3;SLC16A3;S100A8
TF_Perturbations_Followed_by_Expression	IRF9 OE HUMAN GSE50002 CREEDSID GENE 1654 UP	10/222	0.00159203	0.00977529	21.0861	PLAC8;DOK1;MINDY3;SELL;VDR;PIM1;PLAUR;ADAM8;PTGS2;SH2B2
TF_Perturbations_Followed_by_Expression	ZNF217 SIRNA MCF7 HUMAN GSE58326 RNASEQ UP	10/222	0.00159203	0.00977529	21.0861	TPD52;CDKN1A;KRT80;PKM;ANXA2;FLNA;ALDOA;TMSB10;S100A11;S100A10
Rummagene_transcription_factors	PMC6543837-Table 9.XLSX-In Vivo M1 LPS-Supplementary Table 9 IRF6	7/101	0.000688517	0.00977888	37.4481	RRN3;ADORA2A;CLEC5A;TFEC;PLAUR;SH3BP5;PILRA
LINCS_L1000_Chem_Pert_up	LJP006 LNCAP 24H-QL-XII-47-3.33	12/203	4.47e-05	0.00978036	44.0223	NR4A2;LGALS3;CDKN1A;TIPARP;EIF2AK3;ID3;TGFBI;PTGS2;RUNX3;S100A8;HOPX;FOSL2
LINCS_L1000_Chem_Pert_up	LJP006 HS578T 24H-QL-X-138-10	10/142	4.47e-05	0.00978036	52.8629	NR4A2;LGALS3;DUSP5;CDKN1A;BTG1;DUSP3;TIPARP;ARG1;HP;RUNX3
LINCS_L1000_Chem_Pert_up	LJP005 HCC515 24H-LDN-193189-10	11/172	4.55e-05	0.00978036	47.691	NR4A2;NR4A1;DUSP5;CDKN1A;TIPARP;FN1;EIF2AK3;CXCL3;PTGS2;CD44;VEGFA
LINCS_L1000_Chem_Pert_up	LJP006 A375 24H-QL-XII-47-3.33	11/172	4.55e-05	0.00978036	47.691	NR4A1;DUSP5;CDKN1A;SIK3;EIF2AK3;TNFAIP2;CRY1;NFKBIE;SLC19A2;FOSL2;VEGFA
LINCS_L1000_Chem_Pert_up	LJP006 A375 24H-BI-2536-10	11/172	4.55e-05	0.00978036	47.691	NR4A2;NR4A1;THBD;DUSP5;CDKN1A;BTG1;CRISPLD2;SH3BP5;SIK1;TUBA4A;VEGFA
COVID-19_Related_Gene_Sets_2021	Top 500 up genes for SARS-CoV-2 infection in Rhesus macaques at Group 1 dose in PBMCs at 2 DPI from GSE156701	16/478	0.00180879	0.00978087	15.3069	IL1RN;CDKN1A;CD163;ANXA2;ENO1;PARP12;PLAC8;RAB44;CCL8;TFEC;TRIM25;EMILIN2;NFKBIE;SMPDL3A;SH2B2;RBM43
NIH_Funded_PIs_2017_Human_AutoRIF	Eckle Tobias (University Of Colorado Denver)	2024-04-18	0.000114362	0.00978703	177.954	C3;ADORA2A;PTGS2;HIF1A
NIH_Funded_PIs_2017_Human_AutoRIF	Firestein Gary S (University Of California San Diego)	9/129	0.000115298	0.00978703	47.2428	IL1RN;CDKN1A;BCL2L11;SYK;LRP1;MEFV;PTGS2;HIF1A;CD44
NIH_Funded_PIs_2017_Human_AutoRIF	Norris Keith C (University Of California Los Angeles)	1953-06-01	0.000116481	0.00978703	79.7734	VDR;HP;RHOU;MMP8;PTGS2;VEGFA
GO_Biological_Process_2023	Positive Regulation Of Cell Migration (GO:0030335)	14/272	4.84e-05	0.00978874	37.8593	DOCK5;F10;FN1;ACVR1B;HIF1A;VEGFA;FGR;TIAM1;SNAI1;GCNT2;PLCG1;S100A11;CCR2;MAP4K4
Rare_Diseases_AutoRIF_Gene_Lists	Lip and oral cavity cancer	12/264	0.000516908	0.00980317	25.1312	C3;LGALS3;CDKN1A;CD163;STAG2;SELL;HP;SLC2A1;PTGS2;HIF1A;CD44;VEGFA
TF_Perturbations_Followed_by_Expression	ZNF395 KD HUMAN GSE49613 CREEDSID GENE 813 UP	12/301	0.00160469	0.00981217	18.598	LGALS3;CDKN1A;BTG1;DUSP3;ANXA2;DDIT4;SEC61B;PTGS2;TMSB10;SLC16A3;S100A11;S100A10
TF_Perturbations_Followed_by_Expression	GFI1B OE MOUSE GSE33709 CREEDSID GENE 452 UP	11/261	0.00160822	0.00981217	19.67	TPD52;DOK1;INF2;SLPI;IL1R2;DDIT4;ADSSL1;RAB27A;NFKBIE;TREM1;VEGFA
GeneSigDB	15885264-Table1	8/121	0.000396776	0.0098202	38.3948	CDKN1A;ARG2;LRG1;SLPI;DDIT4;ITGB2;GSR;PLAUR
Enrichr_Users_Contributed_Lists_2020	kp vs wt 1.5FC up-reg	29/1068	0.00094847	0.00983539	13.8445	CDKN1A;HILPDA;HP;SLC2A1;ATP1A3;MEFV;DMKN;TRPS1;GCNT2;EMB;SH2B2;TPD52;SMOX;2310022A10RIK;GSR;PLAUR;SLC4A11;SORL1;VEGFA;CYP39A1;GNAL;LTB4R1;ADSSL1;CDK2AP2;RHOV;HPSE;SMPDL3A;CD44;H2-Q10
Rummagene_transcription_factors	PMC9846571-Table 1.xls-1-NFE2L2 NFE2L2	12/273	0.000694716	0.00983921	23.3059	NR4A1;CDKN1A;NRAS;BRPF1;GOT1;CHP1;PTGS2;ACVR1B;HIF1A;PARP12;COPZ1;CD44
Drug_Perturbations_from_GEO_up	quercetin 5280343 human GSE13899 sample 3182	12/307	0.00189205	0.00984304	17.7478	PLAC8;IL1RN;CD163;VCAN;BTG1;CCL8;SELL;TNFAIP2;CHP1;FBXL5;CLEC4E;HIF1A
Drug_Perturbations_from_GEO_up	methylprednisolone 6741 rat GSE490 sample 3666	12/307	0.00189205	0.00984304	17.7478	LGALS3;NR4A1;BTG1;PKM;GOT1;CRISPLD2;FN1;SPP1;HP;TUBA4A;S100A10;VEGFA
Drug_Perturbations_from_GEO_up	resveratrol DB02709 human GSE36930 sample 3498	13/349	0.00190339	0.00984514	16.8895	BTG1;CCNT1;PTGS2;RUNX3;HIF1A;TREM1;NR4A2;NRAS;VCAN;CHP1;CYTIP;CD44;S100A10
ChEA_2022	NANOG 18692474 ChIP-Seq MEFs Mouse	38/1533	0.000879288	0.00985869	12.8759	DOCK5;SLC2A1;ENO1;DMKN;ACVR1B;PVR;BZW1;AGPAT4;NDST1;MCF2L;SPP1;GCNT2;PIM1;EMB;JARID2;TMSB10;S100A10;MAP4K4;TGM2;TPD52;F10;GSR;FN1;EIF2AK3;PBX1;TUBA4A;FGR;BST1;HIC2;RAP2A;DDIT4;SNAI1;ACOT1;ID3;RHOU;NHLRC2;TGFBI;CLEC4E
Rummagene_signatures	PMC9732417-mmc3.xlsx-UP FC 0 5-Gene Names Primary X Up	9/170	0.000884839	0.00987431	27.2415	EHD1;IL1RN;PLAUR;EMILIN2;MCEMP1;CXCL3;PTGS2;S100A8;FOSL2
Rare_Diseases_GeneRIF_Gene_Lists	Trachoma	1955-05-01	0.00120946	0.00987983	46.1752	C3;VDR;HP;HIF1A;CCR2
Rare_Diseases_GeneRIF_Gene_Lists	Twin twin transfusion syndrome	2024-03-15	0.00121838	0.00987983	114.732	PTGS2;HIF1A;VEGFA
Rare_Diseases_GeneRIF_Gene_Lists	Legg-Calve-Perthes disease	2024-03-15	0.00121838	0.00987983	114.732	THBD;TRPS1;F5
NIH_Funded_PIs_2017_Human_AutoRIF	Ye Jin (Ut Southwestern Medical Center)	11/192	0.000122262	0.00988189	38.1862	C3;NR4A1;CDKN1A;GOT1;SYK;ARG1;HP;SNAI1;SLC2A1;PTGS2;HIF1A
NIH_Funded_PIs_2017_Human_AutoRIF	Dubinett Steven M (University Of California Los Angeles)	8/102	0.000122597	0.00988189	53.1282	CDKN1A;NRAS;ANXA2;SLC2A1;PTGS2;CD44;CCR2;VEGFA
NIH_Funded_PIs_2017_Human_AutoRIF	Liu Guanghao (University Of Iowa)	1934-05-01	0.000124049	0.00988189	106.715	IL1RN;ITGB2;PLCG1;CXCL3;PTGS2
NIH_Funded_PIs_2017_Human_AutoRIF	Der Channing J (Univ Of North Carolina Chapel Hill)	12/226	0.000124764	0.00988189	35.221	C3;TIAM1;CDKN1A;NRAS;SELL;MCF2L;HP;CHP1;RHOU;RHOV;PTGS2;VEGFA
NIH_Funded_PIs_2017_Human_AutoRIF	Grossniklaus Hans E (Emory University)	1977-07-01	0.000129406	0.00988189	61.9082	C3;NRAS;CD163;SLC2A1;PVR;HIF1A;VEGFA
NIH_Funded_PIs_2017_Human_AutoRIF	Lengyel Ernst (University Of Chicago)	1977-07-01	0.000129406	0.00988189	61.9082	C3;TIAM1;CD163;PLAUR;PTGS2;CD44;VEGFA
NIH_Funded_PIs_2017_Human_AutoRIF	Kaiser Peter (University Of California-Irvine)	1954-06-01	0.000129457	0.00988189	77.1967	C3;CDKN1A;SELL;DDIT4;CD44;VEGFA
NIH_Funded_PIs_2017_Human_AutoRIF	Karuppaiyah Selvendiran (Ohio State University)	1954-06-01	0.000129457	0.00988189	77.1967	PIAS3;SNAI1;RAB27A;HIF1A;CD44;VEGFA
NIH_Funded_PIs_2017_Human_AutoRIF	Kaminski Naftali (Yale University)	13/262	0.000129638	0.00988189	32.7116	CDKN1A;HP;PTGS2;MMP8;HIF1A;NR4A1;SNAI1;SPP1;ZYX;ID3;MMP19;S100A4;CD44
Gene_Perturbations_from_GEO_up	NFKB2 KD human GSE50588 sample 2806	13/341	0.00155153	0.00988992	17.8733	EGLN3;DUSP3;RRN3;SMOX;SLC2A1;PILRA;CHFR;DIAPH1;SELL;FLNA;NFKBIE;S100A11;CD44
Gene_Perturbations_from_GEO_up	Nfatc3 OE mouse GSE58960 sample 1416	12/300	0.00156049	0.00988992	18.7445	PLAC8;EHD1;ANXA2;GOT1;PDCD6;DDIT4;FN1;SLC2A1;DMKN;S100A11;S100A10;AGPAT4
Gene_Perturbations_from_GEO_up	GSK3A KD human GSE35200 sample 211	12/300	0.00156049	0.00988992	18.7445	FGR;LGALS3;SEC13;ANXA2;ITGB2;RAB27A;S100A4;HIF1A;TMSB10;SORL1;RHOQ;S100A10
Gene_Perturbations_from_GEO_up	Gykl1 KO mouse GSE4656 sample 189	12/300	0.00156049	0.00988992	18.7445	C3;BSCL2;CDKN1A;BTG1;MCF2L;DDIT4;HP;RPL35;ACOT1;CHP1;SMPDL3A;S100A8
Gene_Perturbations_from_GEO_up	Gfi1b OE mouse GSE33709 sample 452	12/300	0.00156049	0.00988992	18.7445	TPD52;DOK1;INF2;SLPI;IL1R2;DDIT4;ADSSL1;RAB27A;AB124611;NFKBIE;TREM1;VEGFA
Enrichr_Users_Contributed_Lists_2020	genes up-regulated in glomeruli of WT1het mouse model of FSGS, at age of 4 weeks	24/820	0.000962717	0.00989994	14.8343	CDKN1A;LRP1;FN1;GLIS3;PTGS2;MMP8;MS4A6C;LMNB1;CYP39A1;C3;GPR141;LGALS3;DIAPH1;UCK2;PKM;SPP1;ZYX;PIM1;FLNA;EMILIN2;TGFBI;CD44;S100A10;CCR2
NIH_Funded_PIs_2017_Human_AutoRIF	Li Yan (University Of California)	8/103	0.00013127	0.00990417	52.1674	C3;CDKN1A;VDR;HP;PTGS2;HIF1A;CD44;VEGFA
Disease_Perturbations_from_GEO_up	autism spectrum disorder DOID-0060041 human GSE25507 sample 1031	12/315	0.00233966	0.00990497	16.6871	PLAC8;FGR;PSMB3;ZYX;PLAUR;S100A4;PILRA;CLEC4E;TREM1;S100A11;MSRB1;LMNB1
Rummagene_signatures	PMC7553275-ppat.1008851.s008.xlsx-up Hs Sig 0 05-GeneSymbol Up	28/1013	0.000888765	0.00990549	14.2185	CDKN1A;BTG1;HILPDA;GLIS3;SLC2A1;TPGS1;PIM1;RPL35;ARFIP1;S100A11;SLC19A2;TPD52;DUSP5;TIPARP;PLAUR;RUNX3;THOC6;NR4A1;CARD19;DDIT4;ZYX;CDK2AP2;ID3;SIK1;NHLRC2;TGFBI;ALDOA;CD44
Disease_Perturbations_from_GEO_up	Parkinson's disease DOID-14330 human GSE6613 sample 788	11/274	0.00235181	0.00990611	17.5812	BTG1;IL1R2;RAB27A;PILRA;TREM1;SORL1;S100A11;COPZ1;S100A8;MSRB1;LMNB1
Rummagene_signatures	PMC9730246-Table 2.xlsx-Hub genes-LD Val Up Up	2024-04-30	0.000892788	0.00990888	74.0807	LGALS3;ANXA2;FN1;CD44
Rummagene_signatures	PMC8113295-204 2021 3024 MOESM2 ESM.xlsx-down DEGs Sigma-Gene ID Down	20/626	0.000897426	0.00990888	16.3222	TRUB2;CDKN1A;EGLN3;GOT1;PNKP;GSR;SLC2A1;DNTTIP2;RAB27A;RRP1B;LMNB1;CYP39A1;BSCL2;BCL2L11;PSMB3;DDIT4;FLNA;HYOU1;ADAM8;ALDOA
Rummagene_signatures	PMC10066577-mmc4.xlsx-TableS3 GeneSets-FRIDMAN SENESCENCE UP Up	1977-06-01	0.000899263	0.00990888	40.842	CDKN1A;AOPEP;TNFAIP2;FN1;CD44;S100A11
Rummagene_signatures	PMC10019818-Table 1.xlsx-GSEA 3-FRIDMAN SENESCENCE UP Up	1977-06-01	0.000899263	0.00990888	40.842	CDKN1A;AOPEP;TNFAIP2;FN1;CD44;S100A11
Rummagene_signatures	PMC10015890-ADVS-10-2204177-s001.xlsx-senescence Related Gene sets-FRIDMAN SENESCENCE UP Up	1977-06-01	0.000899263	0.00990888	40.842	CDKN1A;AOPEP;TNFAIP2;FN1;CD44;S100A11
Rummagene_signatures	PMC9755966-can-22-0787 Supplementary Tables suppst1-st2.xlsx-Table S1-FRIDMAN SENESCENCE UP Up	1977-06-01	0.000899263	0.00990888	40.842	CDKN1A;AOPEP;TNFAIP2;FN1;CD44;S100A11
Rummagene_signatures	PMC9579318-Table 3.xlsx-All Gene lists-FRIDMAN SENESCENCE UP Up	1977-06-01	0.000899263	0.00990888	40.842	CDKN1A;AOPEP;TNFAIP2;FN1;CD44;S100A11
Rummagene_signatures	PMC9447877-pone.0273182.s003.xlsx-Sheet1-FRIDMAN SENESCENCE UP Up	1977-06-01	0.000899263	0.00990888	40.842	CDKN1A;AOPEP;TNFAIP2;FN1;CD44;S100A11
Rummagene_signatures	PMC7672319-mmc3.xlsx-Senescence MSigDB62-FRIDMAN SENESCENCE UP Up	1977-06-01	0.000899263	0.00990888	40.842	CDKN1A;AOPEP;TNFAIP2;FN1;CD44;S100A11
TRRUST_Transcription_Factors_2019	PARP1 human	2024-04-25	0.000436335	0.0099182	101.097	THBD;CDKN1A;FN1;SNAI1
TRRUST_Transcription_Factors_2019	KLF2 human	2024-03-11	0.000461311	0.0099182	197.047	THBD;CDKN1A;SELL
Drug_Perturbations_from_GEO_up	Insulin 3989 human GSE22309 sample 3370	12/308	0.00194382	0.00992377	17.6108	SLBP;NR4A1;THBD;CDKN1A;SECISBP2L;PDE4B;CRY1;SH3BP5;SIK1;SEC61B;RRP1B;VEGFA
Drug_Perturbations_from_GEO_up	lysophosphatidic acid 3988 human GSE26309 sample 3224	12/308	0.00194382	0.00992377	17.6108	EHD1;NR4A2;TIAM1;DIAPH1;BTG1;CRISPLD2;TIPARP;ZYX;PIM1;PLAUR;CD44;RAB8B
Drug_Perturbations_from_GEO_up	pimecrolimus DB00337 human GSE32473 sample 2574	13/350	0.00195167	0.00992377	16.7711	FIS1;KRT80;ARG1;ENO1;DMKN;HOPX;VCAN;SLPI;RPL35;ID3;S100A4;TGFBI;S100A10
NIH_Funded_PIs_2017_Human_GeneRIF	Wells Alan (University Of Pittsburgh At Pittsburgh)	2024-05-30	6.66e-05	0.00992823	132.371	PLAUR;PLCG1;CAPN1;CD44;VEGFA
NIH_Funded_PIs_2017_Human_GeneRIF	Khanna Savita (Ohio State University)	2024-04-16	6.96e-05	0.00992823	218.995	CDKN1A;ARG1;HIF1A;VEGFA
NIH_Funded_PIs_2017_Human_GeneRIF	Zhang Peng (University Of Michigan)	16/355	6.97e-05	0.00992823	31.8193	PIAS3;CDKN1A;SYK;HDC;PDCD6;OSM;PTGS2;RUNX3;HIF1A;SORL1;VEGFA;NR4A1;SNAI1;PIM1;S100A4;CCR2
NIH_Funded_PIs_2017_Human_GeneRIF	Schildkraut Joellen M (University Of Virginia)	17/394	7.11e-05	0.00992823	30.3897	DUSP5;CDKN1A;VDR;FN1;TNFAIP2;PLAUR;PTGS2;CXCL3;HIF1A;F5;VEGFA;C3;ERCC4;SNAI1;SPP1;ADAM8;CD44
NIH_Funded_PIs_2017_Human_GeneRIF	Wang Jianjun (Wayne State University)	1949-06-01	7.45e-05	0.00992823	91.5166	LGALS3;STAG2;PLAUR;RUNX3;HIF1A;PBX1
NIH_Funded_PIs_2017_Human_GeneRIF	Wang Lei (Northwestern University At Chicago)	10/151	7.52e-05	0.00992823	46.8989	CDKN1A;RAP2A;SYK;VDR;SNAI1;SPP1;S100A4;PTGS2;HIF1A;VEGFA
Rummagene_signatures	PMC6020235-13148 2018 508 MOESM1 ESM.xlsx-Tab4 RNA-seq-Table S6 Up And Downregulated Gene Transcipts In Placenta Of FGR Compared To Controls Up	27/964	0.000904015	0.00994459	14.3604	SCARB1;IL1RN;GMEB2;COX17;SLC2A1;PTGS2;TREM1;PLAC8;NDST1;SH3BP5;FLNA;TGM2;TPD52;SYK;VDR;IL1R2;RRP1B;HOPX;VEGFA;NR4A1;UCK2;GNAL;SLPI;SELL;ZYX;RHOV;S100A8
Rummagene_signatures	PMC6861289-41598 2019 53490 MOESM11 ESM.xlsx-Up90 Vs6H SB AND DOWN-90m UP CvSB 410 Up	15/404	0.000904777	0.00994459	18.9157	CERKL;DUSP5;BTG1;DUSP3;ITGA4;TNFAIP2;SLC4A11;TPGS1;RESF1;NDST1;THBD;VCAN;BCL2L11;SH3BP5;TGFBI
TRRUST_Transcription_Factors_2019	RELA human	13/301	0.000496137	0.00995581	23.9931	IL1RN;CDKN1A;FN1;PLAUR;PTGS2;HIF1A;VEGFA;THBD;BCL2L11;ADORA2A;SNAI1;HPSE;CCR2
LINCS_L1000_Ligand_Perturbations_up	IL4-MDAMB231	7/140	0.00445965	0.00995644	19.6365	NR4A2;LGALS3;STAG2;IL1R2;PDE4B;MMP19;S100A11
Rummagene_signatures	PMC4536747-elife07125s005.xls-Upstream Regulators UP 3-Fold-2000-2015 QIAGEN All Rights Reserved Up	10/206	0.000907419	0.00996111	24.8178	LGALS3;IL1RN;CDKN1A;VDR;ITGB2;HIF1A;TREM1;FOSL2;IL17RA;TGM2
GeDiPNet_2023	Arsenic Encephalopathy	1962-07-01	3.19e-05	0.00997257	91.1971	NR4A2;IL1RN;ERCC4;USO1;PDE4B;CXCL3;CD44
DSigDB	cyclosporin A CTD 00007121	95/4825	0.000569673	0.00997847	11.4666	SCARB1;CDKN1A;PIGN;GDA;HILPDA;HP;TNFAIP2;ENO1;CXCL3;TMEM263;LMNB1;CHCHD3;KIF5B;PIM1;SEC61B;RIOK1;CAPN1;TMSB10;SLC16A3;POLH;CCR2;RAB8B;TGM2;DUSP5;SEC13;ARG2;DGAT2;ANXA2;SYK;ARG1;IL1R2;PLAUR;DNTTIP2;COPZ1;F5;CYP39A1;BSCL2;MED24;PKM;SLPI;KIF2A;B3GNT5;DDIT4;ADSSL1;CRY1;SIK1;ALDOA;SMPDL3A;CD44;RHOQ;S100A8;KDM7A;SLBP;LRP1;PNKP;USO1;GLIS3;RNF6;PTGS2;HIF1A;PLAC8;C3;SPP1;SH3BP5;FLNA;S100A11;EGLN3;F10;GOT1;TIPARP;PNPLA8;SMOX;FN1;EIF2AK3;RAB27A;TBCB;ARHGAP26;SORL1;PBX1;PARP12;HOPX;VEGFA;EHD1;NR4A1;UCK2;LRG1;GNAL;SELL;SNAI1;CDK2AP2;ID3;HYOU1;NFKBIE;SFXN5;MSRB1
LINCS_L1000_Chem_Pert_down	LJP008 PC3 24H-I-BET-3.33	1980-08-01	2.13e-05	0.00998602	82.9164	C3;PLAC8;VCAN;CD163;HP;S100A4;SORL1;MAP4K4
Gene_Perturbations_from_GEO_down	CTNNB1 KD human GSE18560 sample 2098	14/357	0.00079001	0.00998887	20.3846	SLBP;ANXA2;ENO1;HIF1A;TUBA4A;LGALS3;PKM;KIF5B;ID3;RHOU;ALDOA;S100A11;CD44;S100A10
NIH_Funded_PIs_2017_Human_AutoRIF	Shapiro Irving M (Thomas Jefferson University)	11/194	0.000133978	0.00998932	37.3815	LGALS3;EGLN3;PKM;SELL;HP;SLC2A1;ENO1;PTGS2;CXCL3;HIF1A;CD44
NIH_Funded_PIs_2017_Human_AutoRIF	Black Stephen M (University Of Arizona)	8/104	0.000140442	0.00998932	51.2313	BSCL2;TIAM1;PIM1;SNAI1;CAPN1;PVR;HIF1A;VEGFA
NIH_Funded_PIs_2017_Human_AutoRIF	Chaudhary Neeaj (University Of Michigan)	8/104	0.000140442	0.00998932	51.2313	C3;CDKN1A;HP;ID3;PTGS2;HIF1A;CD44;VEGFA
NIH_Funded_PIs_2017_Human_AutoRIF	Liu Chunming (University Of Kentucky)	8/104	0.000140442	0.00998932	51.2313	C3;LGALS3;CDKN1A;SNAI1;S100A4;ARHGAP26;PTGS2;CCR2
NIH_Funded_PIs_2017_Human_AutoRIF	Qi Ling (University Of Michigan)	10/163	0.000141819	0.00998932	40.3054	C3;CD163;CDKN1A;ANXA2;ERCC4;HILPDA;FN1;EIF2AK3;S100A10;VEGFA
NIH_Funded_PIs_2017_Human_AutoRIF	Davies Kelvin P (Albert Einstein College Of Medicine)	1935-05-01	0.000143014	0.00998932	101.521	C3;ANXA2;ARG1;FN1;PLAUR
NIH_Funded_PIs_2017_Human_AutoRIF	Karczmar Gregory S (University Of Chicago)	2024-04-19	0.000143206	0.00998932	161.966	C3;VDR;SNAI1;HIF1A
NIH_Funded_PIs_2017_Human_AutoRIF	Shahriari Kristina (Drexel University)	2024-04-19	0.000143206	0.00998932	161.966	EGLN3;BCL2L11;PTGS2;HIF1A
DisGeNET	Tumor Initiation	11/234	0.000665039	0.0100003	25.1134	TIAM1;VCAN;FN1;SNAI1;HPSE;PTGS2;HIF1A;SLC16A3;CD44;VEGFA;TGM2
Gene_Perturbations_from_GEO_up	GRN deficiency (mutation) human GSE13162 sample 1722	10/222	0.00159203	0.010039	21.0861	PLAC8;CD163;IL1R2;KIF5B;SPP1;HP;S100A4;PILRA;CYTIP;MAP4K4
Gene_Perturbations_from_GEO_up	Trim24 knockout mouse GSE19675 sample 2030	13/342	0.00159231	0.010039	17.7466	WFDC21;F10;ARG1;PARP12;PLAC8;C3;LRG1;APOC2;SPP1;TMSB10;S100A11;MSRB1;TGM2
Rare_Diseases_GeneRIF_Gene_Lists	Hypopharyngeal cancer	8/144	0.00124612	0.0100404	27.2082	CDKN1A;SNAI1;PLAUR;SPP1;PTGS2;HOPX;CD44;VEGFA
Rummagene_signatures	PMC2263127-pone.0001816.s002.xls-Terms With Genes Erbb2 up-Title Up	32/1220	0.000921387	0.0100494	13.4633	HILPDA;ITGB2;ATP1A3;ENO1;THBD;MCF2L;PDE4B;CAPN1;SLC16A3;S100A11;FIS1;PIAS3;ARG2;EGLN3;DUSP3;SYK;VDR;PARP12;CHFR;FOSL2;VEGFA;EHD1;BSCL2;NR4A1;DIAPH1;PKM;DDIT4;ZYX;CDK2AP2;ID3;HYOU1;TGFBI
Rummagene_signatures	PMC2263127-pone.0001816.s001.xls-ERBB2 Up Creighton-Symbol Up	32/1220	0.000921387	0.0100494	13.4633	HILPDA;ITGB2;ATP1A3;ENO1;THBD;MCF2L;PDE4B;CAPN1;SLC16A3;S100A11;FIS1;PIAS3;ARG2;EGLN3;DUSP3;SYK;VDR;PARP12;CHFR;FOSL2;VEGFA;EHD1;BSCL2;NR4A1;DIAPH1;PKM;DDIT4;ZYX;CDK2AP2;ID3;HYOU1;TGFBI
Rummagene_signatures	PMC2263127-pone.0001816.s003.xls-ERBB2 Up Creighton-Symbol Up	32/1220	0.000921387	0.0100494	13.4633	HILPDA;ITGB2;ATP1A3;ENO1;THBD;MCF2L;PDE4B;CAPN1;SLC16A3;S100A11;FIS1;PIAS3;ARG2;EGLN3;DUSP3;SYK;VDR;PARP12;CHFR;FOSL2;VEGFA;EHD1;BSCL2;NR4A1;DIAPH1;PKM;DDIT4;ZYX;CDK2AP2;ID3;HYOU1;TGFBI
Rummagene_signatures	PMC3052437-mmc2.xls-IL-4 Macrophage-RSG DOWN-Common Name Down	9/171	0.000922349	0.0100494	26.9121	BST1;CD163;CCL8;IL1R2;CLEC5A;ITGB2;TGFBI;RUNX3;VEGFA
Rummagene_signatures	PMC7924267-media-19.xlsx-up 8-Feature Up	9/171	0.000922349	0.0100494	26.9121	PLAC8;FGR;ADGRE5;SYK;ITGB2;FLNA;GSAP;ADAM8;RASGRP2
Rummagene_signatures	PMC6824562-pone.0224148.s008.xlsx-PC3 UP-GeneNames Up	9/171	0.000922349	0.0100494	26.9121	EHD1;SEC13;PKM;ZYX;TRIM25;FLNA;BZW1;COPZ1;TGM2
TF_Perturbations_Followed_by_Expression	GFI1B OE MOUSE GSE33709 CREEDSID GENE 772 DOWN	11/262	0.00165753	0.0100494	19.4986	TPD52;DOK1;INF2;SLPI;IL1R2;DDIT4;ADSSL1;RAB27A;NFKBIE;TREM1;VEGFA
TF_Perturbations_Followed_by_Expression	TP63 KD HUMAN GSE20286 CREEDSID GENE 2453 DOWN	11/262	0.00165753	0.0100494	19.4986	PLAC8;DUSP5;MED24;ITGB2;ZYX;PLAUR;CDK2AP2;FLNA;ADAM8;PVR;VEGFA
Rummagene_transcription_factors	PMC6042247-NIHMS966841-supplement-Sup Table 2.xlsx-HALLMARK IL6 JAK STAT3 SIGNALIN-PROBE STAT3	1949-05-01	0.000711643	0.0100507	56.6317	ITGA4;PIM1;ACVR1B;CD44;IL17RA
NIH_Funded_PIs_2017_Human_AutoRIF	Zheng Wei (Vanderbilt University)	9/133	0.00014557	0.0100593	44.5343	C3;CDKN1A;LRP1;VDR;HP;PTGS2;HIF1A;CD44;VEGFA
MCF7_Perturbations_from_GEO_up	ZF-TF 115/fulvestrant GSE27444 mcf7:26	10/220	0.00148863	0.0100611	21.511	TPD52;LGALS3;KRT80;SIVA1;DDIT4;RPL35;ID3;TGFBI;ALDOA;S100A11
Disease_Perturbations_from_GEO_down	cystic fibrosis DOID-1485 mouse GSE769 sample 1058	12/288	0.00110394	0.0100628	20.6197	C3;BSCL2;CHCHD3;ANXA2;LRP1;FN1;SPP1;HP;JARID2;ALDOA;TMSB10;S100A11
Disease_Perturbations_from_GEO_down	HIV encephalitis C0276548 human GSE3489 sample 2	11/249	0.00110445	0.0100628	21.8822	CDKN1A;PKM;GOT1;ZFYVE9;SPP1;ATP1A3;HYOU1;ALDOA;S100A8;FOSL2;VEGFA
Disease_Perturbations_from_GEO_up	Cushing Syndrome C0010481 human GSE4060 sample 1	12/316	0.00240123	0.0100635	16.5601	C3;VCAN;STAG2;SLPI;PNPLA8;KIF5B;DNTTIP2;RHOU;EMB;HIF1A;TMSB10;S100A8
Diabetes_Perturbations_GEO_2022	GSE131320 EscherichiaColi 24Hr Hs Islet Dn	11/221	0.000412566	0.0101079	28.4275	GPR141;IL1RN;CCL8;HILPDA;OSM;PTGS2;CLEC4E;CXCL3;MMP8;TREM1;S100A8
Rare_Diseases_GeneRIF_Gene_Lists	B-cell lymphomas	9/179	0.00127133	0.0101146	24.4581	NRAS;BCL2L11;BTG1;VDR;HIF1A;PBX1;CD44;CCR2;VEGFA
Rare_Diseases_GeneRIF_Gene_Lists	Chagas disease	9/179	0.00127133	0.0101146	24.4581	LGALS3;IL1RN;VDR;PNPLA8;HP;FN1;PTGS2;CCR2;VEGFA
MCF7_Perturbations_from_GEO_up	transfection with siRNA targeting metastasis suppressor PEBP1 GSE53668 mcf7:264	16/470	0.00152438	0.0101281	16.0053	TPD52;FIS1;PIAS3;SPPL2A;ENO1;HIF1A;BZW1;LMNB1;NRAS;STAG2;PSMB3;KIF5B;DDIT4;ID3;TGFBI;SLC19A2
GO_Biological_Process_2015	regulation of phagocytosis (GO:0050764)	1952-06-01	0.000104558	0.0101347	82.4835	FGR;C3;SCARB1;SYK;PRTN3;NOD2
Rummagene_signatures	PMC6937212-41388 2019 953 MOESM3 ESM.xlsx-HER2 up-regulons-Gene Name Up	32/1221	0.000933895	0.0101549	13.4253	WASHC4;IL1RN;CDKN1A;KRT80;TNFAIP2;RNF6;MEFV;CXCL3;PVR;RESF1;KIF5B;SPP1;GCNT2;TRIM25;TGM2;DUSP5;AKIRIN1;DUSP3;GOT1;VDR;SECISBP2L;PLAUR;DNTTIP2;ARHGAP26;MMP8;RUNX3;PARP12;EHD1;VCAN;CRY1;MMP19;NFKBIE
Rummagene_signatures	PMC9886283-Table1.XLSX-target Module Dn symbol-Unnamed 10 Down	44/1865	0.000934359	0.0101549	12.2065	WASHC4;SCARB1;LRP1;PNKP;SLC2A1;ATP1A3;ENO1;HIF1A;AGPAT4;C3;CCL8;PSMB3;SNIP1;PLCG1;JARID2;TMSB10;POLH;S100A10;SLC19A2;RAB8B;TGM2;FIS1;AKIRIN1;FN1;ELP1;TBCB;PILRA;RRP1B;COPZ1;VEGFA;NR4A2;FGR;NR4A1;MED24;GNAL;PKM;GLOD4;HYOU1;NHLRC2;TGFBI;FBXL5;ALDOA;CD44;S100A8
Orphanet_Augmented_2021	Becker nevus syndrome ORPHA:64755	7/101	0.000688517	0.0101636	37.4481	EHD1;DOK1;CDK2AP2;ZYX;FLNA;CAPN1;THOC6
Orphanet_Augmented_2021	Cathepsin A-related arteriopathy-strokes-leukoencephalopathy ORPHA:575553	7/101	0.000688517	0.0101636	37.4481	LGALS3;CARD19;ZYX;TGFBI;ABCD1;S100A11;S100A10
Orphanet_Augmented_2021	Charcot-Marie-Tooth disease type 2T ORPHA:495274	7/101	0.000688517	0.0101636	37.4481	BST1;CRISPLD2;TGFBI;FBXL5;MMP8;ARHGAP24;CD177
Orphanet_Augmented_2021	Cherubism ORPHA:184	7/101	0.000688517	0.0101636	37.4481	FGR;GPR132;ADAM8;PILRA;NOD2;MEFV;IL17RA
Orphanet_Augmented_2021	Childhood encephalopathy due to thiamine pyrophosphokinase deficiency ORPHA:293955	7/101	0.000688517	0.0101636	37.4481	GPR141;GPR132;SELL;DPEP2;MEFV;CYTIP;SNX20
Orphanet_Augmented_2021	Congenital membranous nephropathy due to fetomaternal anti-neutral endopeptidase alloimmunization ORPHA:69063	7/101	0.000688517	0.0101636	37.4481	BST1;CRISPLD2;TGFBI;FBXL5;MMP8;ARHGAP24;CD177
Orphanet_Augmented_2021	Developmental malformations-deafness-dystonia syndrome ORPHA:79107	7/101	0.000688517	0.0101636	37.4481	EHD1;DOK1;CDK2AP2;ZYX;FLNA;CAPN1;THOC6
Orphanet_Augmented_2021	Fatal congenital hypertrophic cardiomyopathy due to glycogen storage disease ORPHA:439854	7/101	0.000688517	0.0101636	37.4481	BST1;THBD;TFEC;GSAP;ARHGAP26;CD44;FOSL2
Orphanet_Augmented_2021	Galactosialidosis ORPHA:351	7/101	0.000688517	0.0101636	37.4481	LGALS3;CARD19;ZYX;TGFBI;ABCD1;S100A11;S100A10
Orphanet_Augmented_2021	Ghosal hematodiaphyseal dysplasia ORPHA:1802	7/101	0.000688517	0.0101636	37.4481	FGR;ITGB2;DPEP2;MCEMP1;PILRA;TREM1;SNX20
Orphanet_Augmented_2021	Hereditary pediatric Behcet-like disease ORPHA:476102	7/101	0.000688517	0.0101636	37.4481	GPR132;ADGRE5;ITGB2;OSM;ITGB7;CYTIP;PARP12
Orphanet_Augmented_2021	Immunodeficiency due to interleukin-1 receptor-associated kinase-4 deficiency ORPHA:70592	7/101	0.000688517	0.0101636	37.4481	GPR132;SELL;DPEP2;RAB27A;ITGB7;CYTIP;SNX20
Orphanet_Augmented_2021	Leukocyte adhesion deficiency type III ORPHA:99844	7/101	0.000688517	0.0101636	37.4481	FGR;GPR132;ITGB2;DPEP2;OSM;CYTIP;SNX20
Orphanet_Augmented_2021	MME-related autosomal dominant Charcot Marie Tooth disease type 2 ORPHA:497757	7/101	0.000688517	0.0101636	37.4481	BST1;CRISPLD2;TGFBI;FBXL5;MMP8;ARHGAP24;CD177
Orphanet_Augmented_2021	NON RARE IN EUROPE: Wolff-Parkinson-White syndrome ORPHA:907	7/101	0.000688517	0.0101636	37.4481	BST1;THBD;TFEC;GSAP;ARHGAP26;CD44;FOSL2
Orphanet_Augmented_2021	Neutrophil immunodeficiency syndrome ORPHA:183707	7/101	0.000688517	0.0101636	37.4481	GPR132;SELL;ADGRE5;ITGB2;ADAM8;ITGB7;CYTIP
Orphanet_Augmented_2021	Predisposition to severe viral infection due to IRF7 deficiency ORPHA:574918	7/101	0.000688517	0.0101636	37.4481	FGR;GPR132;ITGB2;OSM;ADAM8;ITGB7;NOD2
Orphanet_Augmented_2021	Properdin deficiency ORPHA:2966	7/101	0.000688517	0.0101636	37.4481	FGR;CLEC4D;DPEP2;MCEMP1;PILRA;MEFV;SNX20
Orphanet_Augmented_2021	RIN2 syndrome ORPHA:217335	7/101	0.000688517	0.0101636	37.4481	THBD;LRP1;TGFBI;SMPDL3A;ARHGAP24;TGM2;FOSL2
Orphanet_Augmented_2021	Spinocerebellar ataxia type 43 ORPHA:497764	7/101	0.000688517	0.0101636	37.4481	BST1;CRISPLD2;TGFBI;FBXL5;MMP8;ARHGAP24;CD177
Orphanet_Augmented_2021	T-B+ severe combined immunodeficiency due to JAK3 deficiency ORPHA:35078	7/101	0.000688517	0.0101636	37.4481	FGR;GPR132;SELL;DPEP2;RASGRP2;CYTIP;SNX20
DSigDB	chlorprothixene PC3 UP	1971-06-01	0.000584096	0.0101655	47.3711	DUSP5;CDKN1A;DDIT4;PLAUR;CDK2AP2;HYOU1
Rummagene_transcription_factors	PMC10350077-media-8.xlsx-PPM1D Tr LPS Enriched Up KEGG -Gene Symbol IRF6	20/615	0.000722417	0.0101744	17.1478	DOCK5;NIBAN2;GPR35;USO1;ITGB2;DNTTIP2;SAMD4B;PILRA;RRP1B;RUNX3;PARP12;FOSL2;CHCHD3;PKM;MCF2L;SPP1;ZYX;SNIP1;CD44;MAP4K4
NIH_Funded_PIs_2017_Human_AutoRIF	Gordeuk Victor R (University Of Illinois At Chicago)	8/105	0.000150137	0.0101845	50.319	C3;CDKN1A;CCNT1;VDR;HP;SLC2A1;HIF1A;VEGFA
NIH_Funded_PIs_2017_Human_AutoRIF	Rajagopalan Sanjay (Case Western Reserve University)	8/105	0.000150137	0.0101845	50.319	CD163;EGLN3;PTGS2;HIF1A;S100A8;CD44;CCR2;VEGFA
TF_Perturbations_Followed_by_Expression	HEY2 KO MOUSE GSE6526 CREEDSID GENE 1508 UP	12/303	0.00169617	0.0101876	18.3091	C3;BSCL2;LGALS3;FIS1;THBD;AKIRIN1;INF2;PKM;SPP1;S100A4;ALDOA;S100A10
TF_Perturbations_Followed_by_Expression	RXRA KD HUMAN GSE50588 CREEDSID GENE 2816 DOWN	12/303	0.00169617	0.0101876	18.3091	GLOD4;DDIT4;HILPDA;S100A4;PLCG1;RRP1B;TGFBI;NOD2;SLC16A3;SORL1;S100A10;MSRB1
TF_Perturbations_Followed_by_Expression	HEY2 KO MOUSE GSE6526 CREEDSID GENE 1509 DOWN	12/303	0.00169617	0.0101876	18.3091	C3;BSCL2;LGALS3;FIS1;THBD;AKIRIN1;INF2;PKM;SPP1;S100A4;ALDOA;S100A10
TF_Perturbations_Followed_by_Expression	VDR KO MOUSE GSE2421 CREEDSID GENE 1152 UP	11/263	0.00170806	0.0101955	19.3291	TPD52;CLEC4D;PKM;ANXA2;SPP1;RPL35;S100A4;ADAM8;TGFBI;RHOQ;CD44
TF_Perturbations_Followed_by_Expression	AIRE KO MOUSE GSE2585 CREEDSID GENE 273 UP	11/263	0.00170806	0.0101955	19.3291	IL1RN;IL1R2;HDC;PIM1;SAMD4B;ADAM8;JARID2;PTGS2;HIF1A;SMPDL3A;IL17RA
Drug_Perturbations_from_GEO_down	tamoxifen DB00675 human GSE4025 sample 2820	11/239	0.000791443	0.0102085	23.9723	LGALS3;CDKN1A;ANXA2;TRPS1;DDIT4;ID3;ENO1;BZW1;TMSB10;S100A11;S100A10
HDSigDB_Human_2021	Markers Of Supraoptic Nucleus In Hypothalamus PMID22996553	16/424	0.000516971	0.0102178	20.8286	DUSP5;CD163;OSM;SLC4A11;FOSL2;F5;VEGFA;LGALS3;NR4A1;SPP1;DPEP2;ID3;TGFBI;CYTIP;CD44;S100A10
Proteomics_Drug_Atlas_2023	CHEMBL2041153 Down	10/143	4.74e-05	0.0102179	52.1497	NR4A2;LGALS3;NR4A1;F10;PNPLA8;FN1;TMSB10;DNAL4;ABCD1;F5
Proteomics_Drug_Atlas_2023	NBI-74330 Down	10/143	4.74e-05	0.0102179	52.1497	NR4A2;NR4A1;CDKN1A;ARG2;F10;PNPLA8;FN1;ZYX;BCL9L;F5
Proteomics_Drug_Atlas_2023	Gandotinib Up	10/146	5.66e-05	0.0102179	50.089	NR4A1;CDKN1A;ARG2;SIVA1;LRP1;VDR;FN1;KMT5A;POLH;F5
Proteomics_Drug_Atlas_2023	KH7 Up	10/147	5.99e-05	0.0102179	49.4274	DUSP5;ARG2;SLC2A1;PLAUR;TMEM263;SH2B2;TGM2;SLC19A2;FOSL2;AGPAT4
Proteomics_Drug_Atlas_2023	NMS-873 Up	10/147	5.99e-05	0.0102179	49.4274	ARG2;PNPLA8;SMOX;EIF2AK3;FN1;CRY1;HYOU1;ENO1;FOSL2;F5
Proteomics_Drug_Atlas_2023	Epoxomicin Up	10/148	6.35e-05	0.0102179	48.7778	NR4A1;DUSP5;CDKN1A;SIVA1;F10;DDIT4;PIM1;SNAI1;HIF1A;FOSL2
Proteomics_Drug_Atlas_2023	SSR 69071 Up	10/149	6.72e-05	0.0102179	48.1401	NR4A1;DUSP5;SMOX;DDIT4;PLAUR;TPGS1;TMSB10;S100A11;SFXN5;F5
Rummagene_signatures	PMC7075969-42003 2020 833 MOESM8 ESM.xlsx-Up-regulated Signature Probes-Unnamed 1 Up	10/207	0.000941503	0.0102199	24.5606	CDKN1A;DDIT4;EIF2AK3;CDK2AP2;HYOU1;CXCL3;SLC16A3;ARHGAP24;KDM7A;AGPAT4
Rummagene_signatures	PMC4907486-ppat.1005660.s014.xlsx-mock Vs WA314 1 5H down-Associated Gene Name Down	31/1170	0.000943169	0.0102253	13.5418	BTG1;RRN3;PTGS2;CXCL3;HIF1A;PVR;GPR132;NRAS;CCL8;KIF5B;TRPS1;GCNT2;PDE4B;CHP1;RIOK1;RAB8B;DUSP5;AKIRIN1;TIPARP;PNPLA8;COPZ1;HOPX;FOSL2;NR4A2;B3GNT5;TFEC;CLEC4E;SMIM20;CD44;RHOQ;RBM43
NIH_Funded_PIs_2017_Human_AutoRIF	Piantadosi Claude A (Duke University)	1979-07-01	0.000152179	0.0102292	59.0927	FIS1;HP;PVR;HIF1A;CD44;CCR2;VEGFA
Rummagene_signatures	PMC3225231-1752-0509-5-138-S1.XLS-Late 0 05 Dn Probes Ann txt-Gene Down	38/1539	0.000944834	0.0102306	12.6892	CDKN1A;BTG1;HILPDA;LGALS3;NDST1;ZMYM2;TRPS1;SH3BP5;FLNA;CHP1;CAPN1;TMSB10;S100A11;S100A10;MAP4K4;PIAS3;SEC13;EGLN3;DUSP3;ANXA2;SECISBP2L;EIF2AK3;TBCB;ZDHHC17;SORL1;PBX1;COPZ1;HOPX;CRISPLD2;DDIT4;ZYX;CDK2AP2;ID3;GSAP;TGFBI;DNAL4;SMPDL3A;RHOQ
DSigDB	alexidine HL60 DOWN	2024-04-27	0.000591664	0.0102316	88.6639	HILPDA;HP;FN1;PRTN3
DSigDB	LITHIUM CHLORIDE CTD 00007226	11/231	0.000597616	0.0102422	25.8318	CDKN1A;ADGRE5;GDA;SNAI1;PDE4B;ID3;PTGS2;CD44;S100A10;F5;VEGFA
DSigDB	eugenol CTD 00005949	9/161	0.000599818	0.0102422	30.4643	VDR;IL1R2;GSR;PDE4B;EMB;PTGS2;HIF1A;FOSL2;CCR2
HDSigDB_Mouse_2021	Genes Up-Regulated In Cysteamine Treated STHdhQ111 Vs Control GSE129143	8/129	0.000608397	0.0102522	33.8856	IL1RN;BTG1;SIVA1;DDIT4;PLAUR;SPP1;CDK2AP2;MMP19
Rare_Diseases_AutoRIF_Gene_Lists	Coronary artery aneurysm	9/159	0.000548038	0.0102587	31.2493	C3;LGALS3;IL1RN;LRP1;HP;SPP1;EMB;PTGS2;VEGFA
Rare_Diseases_AutoRIF_Gene_Lists	Diffuse scleroderma	8/127	0.000548492	0.0102587	34.941	C3;CD163;ITGA4;HP;OSM;PVR;CD44;VEGFA
Rummagene_signatures	PMC5287109-supp Gad.290940.116 Supplemental Table 1.xlsx-MEM6 V MEM24 MEM6 down-TargetID Down	25/868	0.000948665	0.0102594	14.6402	CDKN1A;BTG1;CCNT1;ITGB2;RNF6;BZW1;ZMYM2;PDE4B;TRIM25;S100A11;S100A10;SLC19A2;DUSP5;ANXA2;GOT1;SMOX;PLAUR;RUNX3;FOSL2;VEGFA;EHD1;NR4A2;HIC2;ZYX;KDM7A
DSigDB	FERRIC CITRATE CTD 00001186	2024-03-12	0.000608476	0.0102609	168.831	F10;PTGS2;HIF1A
DSigDB	MIGLITOL CTD 00002031	2024-03-12	0.000608476	0.0102609	168.831	S100A4;S100A11;S100A10
Rummagene_kinases	PMC3280254-pone.0031015.s017.txt--ATR ATR	14/348	0.000616284	0.0102714	21.6717	CDKN1A;SIVA1;SYK;ITGB2;ELP1;RAB27A;ACVR1B;LMNB1;FGR;LGALS3;DOK1;ZYX;PLCG1;ALDOA
Rummagene_signatures	PMC6145927-41467 2018 5729 MOESM6 ESM.xlsx-TF Activity Genesets-SNAIL DN Down	14/364	0.000952252	0.0102751	19.4476	TPD52;IL1RN;NEK4;SLC2A1;ARHGAP26;SORL1;TUBA4A;VEGFA;THBD;SLPI;DDIT4;ADAM8;RHOV;S100A8
Rummagene_signatures	PMC7005644-EMMM-12-e10812-s003.xlsx-Dataset EV1 Genes UP Vps4AB txt-Symbol Up	19/583	0.000952468	0.0102751	16.4949	DUSP5;CDKN1A;BTG1;GSR;PLAUR;RAB27A;SAMD4B;DMKN;TUBA4A;FOSL2;NR4A2;NR4A1;NRAS;BCL2L11;B3GNT5;PIM1;MMP19;NFKBIE;S100A11
LINCS_L1000_Chem_Pert_down	LJP009 HCC515 24H-XMD-892-3.33	1959-07-01	2.29e-05	0.0103098	99.5346	VCAN;TNFAIP2;ENO1;CXCL3;TREM1;HOPX;VEGFA
LINCS_L1000_Chem_Pert_down	LJP006 HA1E 24H-OSI-027-0.37	1959-07-01	2.29e-05	0.0103098	99.5346	SCARB1;ARG2;EGLN3;DUSP3;DDIT4;TGFBI;SLC16A3
Disease_Perturbations_from_GEO_up	cystic fibrosis DOID-1485 mouse GSE33319 sample 1048	11/276	0.00248763	0.0103218	17.2849	CYP39A1;LGALS3;CDKN1A;LRG1;SLPI;GOT1;SAA3;DDIT4;SLC2A1;S100A8;IFITM6
Disease_Perturbations_from_GEO_up	Breast Cancer C0006142 human GSE2429 sample 148	11/276	0.00248763	0.0103218	17.2849	C3;VCAN;SLPI;ANXA2;CRISPLD2;ITGB2;FN1;SPP1;TGFBI;HIF1A;S100A10
GO_Biological_Process_2017	positive regulation of bone resorption (GO:0045780)	2024-03-06	5.9e-05	0.0103293	666.279	SYK;SPP1;ADAM8
Gene_Perturbations_from_GEO_up	FLI1 KD human GSE27524 sample 1611	12/302	0.00164991	0.0103482	18.4528	SYK;ITGA4;TRPS1;DDIT4;SPP1;SH3BP5;S100A4;TGFBI;PTGS2;SORL1;S100A10;RAB8B
Gene_Perturbations_from_GEO_up	ANGPT1 Stimulation of gene product human GSE9677 sample 2952	12/302	0.00164991	0.0103482	18.4528	DUSP5;CDKN1A;TIPARP;PSMB3;DDIT4;SH3BP5;RPL35;ID3;ALDOA;HIF1A;TMSB10;S100A10
GO_Biological_Process_2015	positive regulation of lipid storage (GO:0010884)	2024-04-18	0.000114362	0.0103497	177.954	EHD1;C3;SCARB1;HILPDA
GO_Biological_Process_2015	positive regulation of angiogenesis (GO:0045766)	8/101	0.000114404	0.0103497	54.1147	C3;BTG1;LRG1;PDCD6;PLCG1;PTGS2;HIF1A;VEGFA
Drug_Perturbations_from_GEO_down	etanercept DB00005 human GSE47751 sample 2591	11/240	0.000818975	0.010359	23.7521	NR4A2;THBD;IL1RN;VCAN;CCNT1;GLIS3;SLC2A1;PRTN3;KDM7A;VEGFA;CD177
Drug_Perturbations_from_GEO_down	Bisphenol A 6623 human GSE17624 sample 2661	13/318	0.000826396	0.010359	21.118	ANXA2;SPPL2A;ENO1;TUBA4A;BSCL2;PKM;RPL35;FLNA;CHP1;S100A4;TMSB10;S100A11;S100A10
GTEx_Tissue_Expression_Up	GTEX-X4XY-1726-SM-46MVO esophagus male 60-69 years	32/1203	0.000730138	0.0103751	14.1264	IL1RN;CDKN1A;KRT80;PIGN;PDCD6;HILPDA;NOD2;DMKN;ACVR1B;NRAS;TRPS1;PIM1;CHP1;CAPN1;JARID2;ATXN7L3;S100A11;S100A10;DUSP5;ARG2;ANXA2;SAMD4B;HOPX;CHFR;TIAM1;DIAPH1;SLPI;B3GNT5;DDIT4;RHOV;S100A8;KDM7A
Enrichr_Users_Contributed_Lists_2020	Identification of the novel conserved transcription factors	46/1984	0.00101739	0.0103757	11.8632	CDKN1A;DQX1;TNFAIP2;PCSK7;PTGS2;CXCL3;TMEM263;NDST1;NRAS;BCL2L11;PIM1;FLNA;PLCG1;SEC61B;JARID2;S100A11;S100A10;SLC19A2;MAP4K4;TGM2;BCL9L;SEC13;DUSP3;TIPARP;SMOX;FN1;EIF2AK3;PLAUR;ZDHHC17;PARP12;TUBA4A;CHFR;IL17RA;VEGFA;EHD1;VCAN;SNAI1;ZYX;CDK2AP2;ID3;MMP19;SIK1;HYOU1;TGFBI;RHOQ;KDM7A
DSigDB	Retinoic acid BOSS	11/232	0.000619426	0.0103811	25.5895	NR4A2;NR4A1;VDR;ITGB2;FN1;ATP1A3;ENO1;HIF1A;CD44;VEGFA;TGM2
Drug_Perturbations_from_GEO_down	HYPOCHLOROUS ACID 24341 human GSE11630 sample 3199	10/204	0.000842285	0.0104116	25.3429	C3;EGLN3;BTG1;PKM;SLPI;ANXA2;HILPDA;SLC2A1;ALDOA;TMSB10
Tabula_Muris	Leukocyte Trachea CL:0000738	1985-06-01	0.0015061	0.0104172	33.9934	GPR132;SYK;ITGB2;CYTIP;SNX20;CCR2
Disease_Perturbations_from_GEO_down	Primary pulmonary hypoplasia C0456891 mouse GSE1363 sample 20	13/330	0.00115732	0.0104173	19.3426	BTG1;ANXA2;ARG1;HIF1A;HOPX;VEGFA;NR4A1;PKM;DDIT4;TMSB10;SMPDL3A;S100A11;S100A8
Disease_Perturbations_from_GEO_down	Huntington's disease DOID-12858 human GSE1751 sample 795	10/213	0.00116877	0.0104173	23.0879	DIAPH1;ITGB2;DPEP2;S100A4;ENO1;JARID2;ALDOA;SORL1;S100A11;TUBA4A
Rummagene_signatures	PMC6961210-mmc4.xlsx-Salivary UP-Ensembl Gene ID Up	22/724	0.000967924	0.010429	15.3684	CERKL;CD163;BTG1;SYK;ITGB2;RAB27A;NOD2;RASGRP2;RUNX3;ARHGAP24;CHFR;FAM217B;PLAC8;DOK1;GPR132;SELL;ADGRE5;TRIM25;ACOT1;MMP19;CYTIP;RHOQ
Orphanet_Augmented_2021	Hereditary renal hypouricemia ORPHA:94088	7/102	0.000730216	0.0104337	36.7528	FGR;IL1RN;CD163;IL1R2;ITGB2;TFEC;S100A8
Orphanet_Augmented_2021	Hypohidrotic ectodermal dysplasia with immunodeficiency ORPHA:98813	7/102	0.000730216	0.0104337	36.7528	EHD1;ADGRE5;CARD19;ITGB2;OSM;ADAM8;NFKBIE
Orphanet_Augmented_2021	Primary immunodeficiency with post-measles-mumps-rubella vaccine viral infection ORPHA:431166	7/102	0.000730216	0.0104337	36.7528	FGR;GPR132;SELL;ITGB2;DPEP2;CYTIP;SNX20
Orphanet_Augmented_2021	Short stature due to isolated growth hormone deficiency with X-linked hypogammaglobulinemia ORPHA:632	7/102	0.000730216	0.0104337	36.7528	FGR;GPR132;ADGRE5;ITGB2;DPEP2;ITGB7;CYTIP
Orphanet_Augmented_2021	Wiskott-Aldrich syndrome ORPHA:906	7/102	0.000730216	0.0104337	36.7528	FGR;GPR132;SELL;ITGB2;DPEP2;CYTIP;SNX20
Rummagene_signatures	PMC4102598-ppat.1004274.s014.xlsx-Up- Or Down-regulated Gene IDs-Unnamed 14 Up	7/107	0.000969652	0.0104348	33.5355	DUSP5;MMGT1;B3GNT5;PLAUR;SIK1;CD44;SLC19A2
ChEA_2016	Nerf2 26677805 Chip-Seq MACROPHAGESS Mouse	37/1331	0.000115745	0.0104502	18.7902	CDKN1A;BTG1;LRP1;USO1;ITGB2;SLC2A1;TNFAIP2;HIF1A;BZW1;AGPAT4;LGALS3;TRPS1;SPP1;PIM1;SH3BP5;RAB8B;AKIRIN1;SMOX;IL1R2;GSR;ARHGAP26;SORL1;VEGFA;NR4A2;BST1;HIC2;DOK1;RAP2A;CLEC4D;SELL;ERCC4;ZYX;MMP19;TGFBI;HPSE;ALDOA;SMPDL3A
Rummagene_transcription_factors	PMC10066577-mmc4.xlsx-TableS3 GeneSets-AHR Pan-Signature AHR	9/166	0.000746985	0.0104569	28.6144	SCARB1;CDKN1A;ARG2;TIPARP;IL1R2;TGFBI;PTGS2;HIF1A;SORL1
Rummagene_transcription_factors	PMC6451017-41598 2019 42107 MOESM11 ESM.xlsx-all MYCN As Effector lincRNAs-mRNA Genes MYCN	14/355	0.000748199	0.0104569	20.6624	DUSP5;AKIRIN1;TIPARP;PTGS2;RUNX3;FOSL2;NR4A2;NR4A1;THBD;GPR132;ADGRE5;MMP19;CYTIP;CD44
Rummagene_transcription_factors	PMC5417597-pone.0176679.s008.xlsx-MLL-TINT Vs control-Unnamed 1 KMT2A	21/663	0.000748698	0.0104569	16.6251	LRP1;EIF2AK3;OSM;HP;SLC2A1;NOD2;PTGS2;MMP8;HIF1A;TREM1;VEGFA;LMNB1;LGALS3;NR4A1;VCAN;ADORA2A;PIM1;PLCG1;HPSE;CD44;S100A8
Elsevier_Pathway_Collection	Vitamin D Activates Transcription	2024-03-09	0.000239982	0.0104632	285.11	CDKN1A;VDR;SPP1
TF_Perturbations_Followed_by_Expression	TCF4 KD HUMAN GSE18560 CREEDSID GENE 1275 UP	13/346	0.00176443	0.0104672	17.2505	DUSP5;SEC13;KRT80;ANXA2;PLAC8;SLPI;ADGRE5;DDIT4;CHP1;S100A4;SEC61B;S100A11;S100A10
TF_Perturbations_Followed_by_Expression	PPARA OE MOUSE GSE5777 CREEDSID GENE 271 DOWN	13/346	0.00176443	0.0104672	17.2505	GOT1;SMOX;TNFAIP2;TUBA4A;NR4A1;PKM;DDIT4;ADSSL1;SEC61B;ALDOA;SLC16A3;RHOQ;MSRB1
GO_Biological_Process_2015	regulation of neuron death (GO:1901214)	12/225	0.000119665	0.0104765	35.5525	NR4A2;NRAS;EGLN3;BCL2L11;ADORA2A;LRP1;DDIT4;CHP1;ADAM8;HIF1A;SORL1;VEGFA
RNA-Seq_Disease_Gene_and_Drug_Signatures_from_GEO	BEGAIN HCT116 knockdown GSE56788 down	16/493	0.0024625	0.0104923	14.0903	SCARB1;CERS6;GDA;ENO1;HIF1A;COPZ1;PKM;DDIT4;ZYX;TRIM25;FLNA;HYOU1;CAPN1;ALDOA;CD44;TGM2
RNA-Seq_Disease_Gene_and_Drug_Signatures_from_GEO	Tunicamycin AJ mice - primary Mouse Embryonic Fibroblasts GSE63756 up	16/494	0.00251229	0.0104923	14.0132	DUSP5;ANXA2;GOT1;USO1;TNFAIP2;PTGS2;PVR;BZW1;FOSL2;VEGFA;KIF5B;SPP1;ZYX;ID3;HYOU1;CD44
RNA-Seq_Disease_Gene_and_Drug_Signatures_from_GEO	AUF1 Skeletal muscle hindlimb Knockout GSE83555 down	16/496	0.0026144	0.0104923	13.8605	SCARB1;BTG1;DUSP3;ANXA2;LRP1;FN1;BZW1;EHD1;NR4A1;THBD;KIF5B;PDE4B;ID3;FLNA;ALDOA;TGM2
RNA-Seq_Disease_Gene_and_Drug_Signatures_from_GEO	Asthma Airway smooth muscle GSE58434 up	16/496	0.0026144	0.0104923	13.8605	CDKN1A;ANXA2;SLC2A1;TNFAIP2;ENO1;HIF1A;C3;NDST1;PKM;RPL35;S100A4;TGFBI;ALDOA;TMSB10;S100A11;S100A10
RNA-Seq_Disease_Gene_and_Drug_Signatures_from_GEO	Chronic Obstructive Pulmonary Disease Human Airway Basal Cell GSE47718 down	16/496	0.0026144	0.0104923	13.8605	DUSP5;IL1RN;ARG2;ANXA2;TIPARP;ENO1;HIF1A;STAG2;SLPI;B3GNT5;RPL35;CHP1;SIK1;TMSB10;S100A10;TGM2
RNA-Seq_Disease_Gene_and_Drug_Signatures_from_GEO	GLI1 HCT116 (8h) Knockdown GSE57871 up	16/496	0.0026144	0.0104923	13.8605	KRT80;DUSP3;GOT1;USO1;GSR;EHD1;DIAPH1;ZYX;TRIM25;RPL35;FLNA;CHP1;ALDOA;TMSB10;S100A11;S100A10
RNA-Seq_Disease_Gene_and_Drug_Signatures_from_GEO	GLI1 HCT116 knockdown GSE56788 up	16/496	0.0026144	0.0104923	13.8605	DUSP5;KRT80;DUSP3;GOT1;USO1;RRP1B;EHD1;DIAPH1;NRAS;ZYX;TRIM25;RPL35;FLNA;CHP1;ALDOA;S100A10
RNA-Seq_Disease_Gene_and_Drug_Signatures_from_GEO	JAK3i (CP-690550) iPSC-WA 2uM-7d GSE57896 down	16/496	0.0026144	0.0104923	13.8605	CDKN1A;BTG1;ANXA2;LRP1;HP;ENO1;HIF1A;BZW1;FOSL2;C3;PKM;ZYX;ALDOA;TMSB10;S100A11;CD44
RNA-Seq_Disease_Gene_and_Drug_Signatures_from_GEO	LKB1 HuH-28 knockdown GSE59855 down	16/496	0.0026144	0.0104923	13.8605	AKIRIN1;DUSP3;ANXA2;TNFAIP2;PTGS2;LMNB1;C3;NDST1;DIAPH1;NRAS;VCAN;KIF5B;ID3;FLNA;RHOU;TMSB10
RNA-Seq_Disease_Gene_and_Drug_Signatures_from_GEO	MEP50 A549 Knockdown GSE80182 up	16/496	0.0026144	0.0104923	13.8605	CDKN1A;KRT80;BTG1;SLC2A1;PVR;BZW1;FOSL2;LMNB1;KIF5B;TRPS1;DDIT4;FLNA;TGFBI;S100A11;CD44;MAP4K4
RNA-Seq_Disease_Gene_and_Drug_Signatures_from_GEO	Obesity Omental adipose tissue GSE55008 up	16/496	0.0026144	0.0104923	13.8605	CD163;DGAT2;ANXA2;LRP1;ITGB2;ENO1;C3;NDST1;INF2;KIF5B;SPP1;TGFBI;ALDOA;TMSB10;S100A11;RHOQ
RNA-Seq_Disease_Gene_and_Drug_Signatures_from_GEO	PAX2 REP knockdown GSE59781 up	16/496	0.0026144	0.0104923	13.8605	DUSP3;ANXA2;LRP1;USO1;PVR;COPZ1;FOSL2;DIAPH1;THBD;NRAS;CRISPLD2;KIF5B;ZYX;FLNA;TMSB10;MAP4K4
RNA-Seq_Disease_Gene_and_Drug_Signatures_from_GEO	Rosiglitazone Tumor-HT-29 48hrs GSE77039 down	16/496	0.0026144	0.0104923	13.8605	CERS6;GPR35;SLC2A1;PTGS2;SORL1;VEGFA;STAG2;ZMYM2;KIF5B;MCF2L;CAPN1;TGFBI;TMSB10;CD44;S100A10;TGM2
RNA-Seq_Disease_Gene_and_Drug_Signatures_from_GEO	Sarcoma Sarcoma Tumor GSE54729 up	16/496	0.0026144	0.0104923	13.8605	SCARB1;ANXA2;FN1;ENO1;HIF1A;BZW1;VEGFA;RAP2A;VCAN;STAG2;PKM;KIF5B;SPP1;FLNA;TMSB10;RHOQ
RNA-Seq_Disease_Gene_and_Drug_Signatures_from_GEO	TGFB3 Palatal shelves E15.5 knockout GSE45568 down	16/496	0.0026144	0.0104923	13.8605	EGLN3;BTG1;ANXA2;ITGA4;HDC;SLC2A1;ENO1;DMKN;FOSL2;PKM;TRPS1;DDIT4;ALDOA;SLC16A3;CD44;S100A10
RNA-Seq_Disease_Gene_and_Drug_Signatures_from_GEO	4-hydroxytamoxifen Embrionic stem cells 0.1 uM 0 hrs GSE84953 down	16/497	0.00266673	0.0104923	13.7849	DOCK5;FN1;ENO1;BZW1;TUBA4A;LMNB1;UCK2;NRAS;KIF5B;SPP1;RPL35;EMB;KMT5A;JARID2;ATXN7L3;TMSB10
RNA-Seq_Disease_Gene_and_Drug_Signatures_from_GEO	ALS (Familial) Whole lumbar Spinal Cord GSE52946 up	16/497	0.00266673	0.0104923	13.7849	CDKN1A;ANXA2;LRP1;HILPDA;ITGB2;GLIS3;ATP1A3;ENO1;C3;BSCL2;LGALS3;PKM;SPP1;S100A4;TGFBI;CD44
RNA-Seq_Disease_Gene_and_Drug_Signatures_from_GEO	Bacillus Calmette-Guerin Macrophage 18hr GSE67427 down	16/497	0.00266673	0.0104923	13.7849	ANXA2;LRP1;IL1R2;ITGB2;ENO1;SORL1;C3;LGALS3;THBD;SPP1;RPL35;FLNA;S100A4;ADAM8;TGFBI;ALDOA
RNA-Seq_Disease_Gene_and_Drug_Signatures_from_GEO	Bacillus Calmette-Guerin Macrophage 48hr GSE67427 down	16/497	0.00266673	0.0104923	13.7849	SCARB1;ANXA2;LRP1;FN1;ENO1;RUNX3;LGALS3;SPP1;ZYX;DPEP2;RPL35;S100A4;ADAM8;TGFBI;S100A11;S100A10
RNA-Seq_Disease_Gene_and_Drug_Signatures_from_GEO	CITCO HepaRG GSE71446 up	16/497	0.00266673	0.0104923	13.7849	SCARB1;CDKN1A;ANXA2;LRP1;GSR;FN1;HP;ENO1;C3;INF2;PKM;RPL35;HYOU1;ALDOA;TMSB10;TGM2
RNA-Seq_Disease_Gene_and_Drug_Signatures_from_GEO	Calcific aortic valve stenosis Aorta GSE55492 up	16/497	0.00266673	0.0104923	13.7849	CD163;LRP1;ITGB2;PCSK7;EHD1;VCAN;PKM;SLPI;ADGRE5;ID3;FLNA;EMILIN2;S100A4;TGFBI;CD44;MAP4K4
RNA-Seq_Disease_Gene_and_Drug_Signatures_from_GEO	Dexamethasone Human Airway Smooth Muscle Cells 1uM-18hrs GSE52778 down	16/497	0.00266673	0.0104923	13.7849	CDKN1A;LRP1;FN1;TNFAIP2;DMKN;PVR;VEGFA;LGALS3;VCAN;PKM;SH3BP5;S100A4;TGFBI;ALDOA;TMSB10;CD44
RNA-Seq_Disease_Gene_and_Drug_Signatures_from_GEO	EHF A549 Overexpression GSE63397 up	16/497	0.00266673	0.0104923	13.7849	SCARB1;ANXA2;SLC2A1;TNFAIP2;SAMD4B;SLC4A11;ENO1;DIAPH1;INF2;TRIM25;FLNA;TMSB10;SLC16A3;S100A10;TGM2;BCL9L
RNA-Seq_Disease_Gene_and_Drug_Signatures_from_GEO	GATA2 Ch-CRPC (DU145-DR culture(AR+)) Knockdown GSE58966 down	16/497	0.00266673	0.0104923	13.7849	TPD52;SCARB1;KRT80;SAMD4B;RRP1B;FOSL2;VEGFA;NDST1;DDIT4;ZYX;RPL35;ID3;FLNA;ALDOA;TGM2;BCL9L
RNA-Seq_Disease_Gene_and_Drug_Signatures_from_GEO	HNRNPA2B1 A549 knockdown GSE76151 up	16/497	0.00266673	0.0104923	13.7849	TRUB2;CDKN1A;DUSP3;HILPDA;GSR;SLC2A1;PTGS2;VCAN;STAG2;CHCHD3;PKM;KIF5B;SPP1;FLNA;S100A4;CAPN1
RNA-Seq_Disease_Gene_and_Drug_Signatures_from_GEO	MEP50 A549 Knockdown GSE80182 down	16/497	0.00266673	0.0104923	13.7849	DOCK5;AKIRIN1;DUSP3;MMGT1;GSR;GLIS3;DNTTIP2;PTGS2;HIF1A;C3;NR4A1;PKM;SPP1;ID3;NHLRC2;ALDOA
RNA-Seq_Disease_Gene_and_Drug_Signatures_from_GEO	Mycobacterium tuberculosis (MTB) H37Rv Macrophage 18hr GSE67427 down	16/497	0.00266673	0.0104923	13.7849	ANXA2;LRP1;IL1R2;ITGB2;ENO1;SORL1;C3;LGALS3;THBD;ZYX;RPL35;FLNA;S100A4;ADAM8;TGFBI;ALDOA
RNA-Seq_Disease_Gene_and_Drug_Signatures_from_GEO	PKC412 ZR751 1uM-6hrs GSE63721 up	16/497	0.00266673	0.0104923	13.7849	CDKN1A;SLC2A1;ENO1;FOSL2;C3;NR4A1;PKM;SH3BP5;CDK2AP2;ID3;FLNA;CHP1;HYOU1;RHOV;CAPN1;SLC16A3
RNA-Seq_Disease_Gene_and_Drug_Signatures_from_GEO	Rosiglitazone Tumor-HT-29 48hrs GSE77039 up	16/497	0.00266673	0.0104923	13.7849	KRT80;GMEB2;ANXA2;LRP1;SAMD4B;ENO1;ARHGAP26;PVR;FOSL2;PKM;DDIT4;ZYX;TRIM25;FLNA;ALDOA;BCL9L
RNA-Seq_Disease_Gene_and_Drug_Signatures_from_GEO	Salmonella typhimurium Macrophage 4hr GSE67427 down	16/497	0.00266673	0.0104923	13.7849	LRP1;GSR;ITGB2;FN1;ENO1;IL17RA;C3;PKM;CLEC5A;SPP1;FLNA;TGFBI;ALDOA;CYTIP;SLC16A3;RHOQ
RNA-Seq_Disease_Gene_and_Drug_Signatures_from_GEO	Tamoxifen Cecum (GIST tumors) GSE64608 up	16/497	0.00266673	0.0104923	13.7849	TPD52;DGAT2;ANXA2;GDA;SAA3;HIF1A;BZW1;VEGFA;C3;LGALS3;MS4A8A;PKM;CHP1;FBXL5;S100A11;S100A10
RNA-Seq_Disease_Gene_and_Drug_Signatures_from_GEO	Vemurafenib UACC62 48hr-0.1uM GSE64741 up	16/497	0.00266673	0.0104923	13.7849	FIS1;CDKN1A;BTG1;DUSP3;ANXA2;LRP1;SECISBP2L;RAB27A;ARHGAP24;FOSL2;INF2;ADSSL1;CAPN1;CD44;RHOQ;S100A10
RNA-Seq_Disease_Gene_and_Drug_Signatures_from_GEO	heat-inactivated MTB H37Rv Macrophage 18hr GSE67427 down	16/497	0.00266673	0.0104923	13.7849	ANXA2;LRP1;IL1R2;ITGB2;ENO1;SORL1;C3;LGALS3;THBD;PKM;SPP1;RPL35;S100A4;ADAM8;TGFBI;ALDOA
RNA-Seq_Disease_Gene_and_Drug_Signatures_from_GEO	heat-inactivated MTB H37Rv Macrophage 48hr GSE67427 down	16/497	0.00266673	0.0104923	13.7849	ANXA2;FN1;ENO1;RUNX3;LGALS3;PKM;SPP1;ZYX;DPEP2;RPL35;S100A4;ADAM8;ALDOA;TMSB10;S100A11;S100A10
RNA-Seq_Disease_Gene_and_Drug_Signatures_from_GEO	Col4a3 Kidney Knockout 9 weeks GSE62295 up	16/498	0.00271993	0.0104923	13.7098	ANXA2;LRP1;FN1;PLAC8;C3;LGALS3;SPP1;FLNA;TGFBI;ALDOA;TMSB10;S100A11;CD44;S100A10;CCR2;TGM2
RNA-Seq_Disease_Gene_and_Drug_Signatures_from_GEO	Drc Embryonic stem cells Knockout GSE55338 up	16/498	0.00271993	0.0104923	13.7098	DOCK5;PIGN;FN1;PVR;SORL1;LMNB1;EHD1;DIAPH1;PRR14L;KIF5B;SPP1;FLNA;SIK1;HYOU1;JARID2;S100A11
RNA-Seq_Disease_Gene_and_Drug_Signatures_from_GEO	Ginkgolic Acid NOTCH1 30uM-72hrs GSE61727 up	16/498	0.00271993	0.0104923	13.7098	CDKN1A;ANXA2;TIPARP;USO1;ENO1;HIF1A;VEGFA;STAG2;KIF5B;DDIT4;RPL35;FLNA;TGFBI;ALDOA;TMSB10;MAP4K4
RNA-Seq_Disease_Gene_and_Drug_Signatures_from_GEO	Myc RKO knockdown GSE68219 up	16/498	0.00271993	0.0104923	13.7098	DUSP5;CDKN1A;ANXA2;LRP1;PLAUR;BZW1;EHD1;PKM;ZYX;FLNA;PLCG1;CAPN1;TMSB10;S100A11;CD44;S100A10
RNA-Seq_Disease_Gene_and_Drug_Signatures_from_GEO	Notch1 T lymphocyte read article GSE66147 down	16/498	0.00271993	0.0104923	13.7098	CERS6;ITGA4;TIPARP;SPPL2A;TMEM263;IL17RA;CHCHD3;TRPS1;ID3;FLNA;EMB;JARID2;CYTIP;H2-Q10;KDM7A;MAP4K4
RNA-Seq_Disease_Gene_and_Drug_Signatures_from_GEO	SGC0946 & I-BET MV4-11 GSE71777 down	16/498	0.00271993	0.0104923	13.7098	SYK;ITGA4;ITGB2;RAB27A;ENO1;RASGRP2;FOSL2;IL17RA;LMNB1;PLAC8;DIAPH1;ADGRE5;ZYX;PRTN3;EMB;ALDOA
RNA-Seq_Disease_Gene_and_Drug_Signatures_from_GEO	TCF21 HCA-SMC knockdown GSE44461 up	16/498	0.00271993	0.0104923	13.7098	ITGA4;SECISBP2L;HILPDA;ENO1;PTGS2;FOSL2;VEGFA;PRR14L;KIF5B;DDIT4;PIM1;SH3BP5;TGFBI;SLC16A3;S100A10;RAB8B
RNA-Seq_Disease_Gene_and_Drug_Signatures_from_GEO	Tex10 Embryonic Stem cells Knockdown GSE66734 up	16/498	0.00271993	0.0104923	13.7098	CDKN1A;BTG1;DUSP3;ANXA2;LRP1;PIGN;PNPLA8;SLC4A11;PTGS2;THOC6;VCAN;INF2;DDIT4;ZYX;PLCG1;SLC19A2
RNA-Seq_Disease_Gene_and_Drug_Signatures_from_GEO	Vemurafenib A375R 10 doses - 75mg-kg GSE64741 down	16/498	0.00271993	0.0104923	13.7098	DUSP5;CDKN1A;AKIRIN1;BTG1;DUSP3;USO1;RUNX3;COPZ1;TMEM263;NRAS;KIF5B;ID3;ALDOA;S100A11;MAP4K4;TGM2
RNA-Seq_Disease_Gene_and_Drug_Signatures_from_GEO	ZRSR2 Bone Marrow knockdown GSE63816 up	16/498	0.00271993	0.0104923	13.7098	AKIRIN1;ANXA2;GOT1;SLC2A1;TBCB;ENO1;DIAPH1;PKM;ZYX;PIM1;RPL35;FLNA;CAPN1;ALDOA;CD44;MAP4K4
Rummagene_signatures	PMC7924267-media-8.xlsx-CTA PanCK Alveolar up-Unnamed 0 Up	10/208	0.000976631	0.0104942	24.3069	C3;LGALS3;PKM;GOT1;ADGRE5;SLC2A1;ENO1;ALDOA;PARP12;HOPX
Rummagene_signatures	PMC9632455-hoac043 Supplementary st3.xlsx-Up-regulated genes-Supplementary Table SIII Up-regulated Genes - Up-Regulated Genes In Receptive Epithelium Receptive Stroma And In Both Cell Types Up	14/365	0.000977573	0.0104942	19.318	TPD52;ARG2;DUSP3;PNPLA8;TBCB;TUBA4A;HOPX;FOSL2;VEGFA;SPP1;GCNT2;CDK2AP2;CLEC4E;CD44
Rummagene_signatures	PMC7823074-ciaa751 Suppl Supplementary Table 3.xlsx-Up-reg In TB-only-Ensembl ID Up	12/284	0.000979045	0.0104971	21.2963	PLAC8;VCAN;DUSP3;CLEC4D;TFEC;TRIM25;FBXL5;MMP8;PARP12;CCR2;TGM2;LMNB1
Rummagene_signatures	PMC5378175-supp Gr.198044.115 Supplemental Table S2.xls-Supplemental Table S3-Supplemental Table S3 Up- And Down- Regulated Genes Between Each Two Adjacent Stages In Individual Oocyte Embryo Samples Up	35/1382	0.000980422	0.010499	12.911	WASHC4;HILPDA;ACVR1B;RESF1;NRAS;ZMYM2;KIF5B;PIM1;CHP1;ARFIP1;SEC61B;RIOK1;CAPN1;JARID2;SLC19A2;RAB8B;MAP4K4;TPD52;SEC13;BRPF1;SIVA1;TIPARP;PNPLA8;SECISBP2L;YLPM1;SAMD4B;PARP12;THOC6;MFSD14A;RAP2A;CRY1;ACOT1;SIK1;DNAL4;KDM7A
LINCS_L1000_Chem_Pert_down	LJP006 MDAMB231 3H-CGP-60474-3.33	10/132	2.38e-05	0.0105118	60.8137	NR4A2;DUSP5;BTG1;TIPARP;DDIT4;FN1;SIK1;S100A8;SLC19A2;VEGFA
RNA-Seq_Disease_Gene_and_Drug_Signatures_from_GEO	EPAS1 Yolk sac Knockdown GSE62974 up	16/499	0.00277401	0.0105137	13.6351	DOCK5;CDKN1A;DUSP3;FN1;HP;C3;EHD1;PKM;ZYX;FLNA;CHP1;CAPN1;ALDOA;S100A11;RHOQ;MAP4K4
RNA-Seq_Disease_Gene_and_Drug_Signatures_from_GEO	FBXL10 Female - Whole embryo Ablation GSE76552 up	16/499	0.00277401	0.0105137	13.6351	EGLN3;ANXA2;LRP1;FN1;SLC2A1;ENO1;VEGFA;PKM;DDIT4;ZYX;PIM1;FLNA;PLCG1;ALDOA;TMSB10;SLC16A3
RNA-Seq_Disease_Gene_and_Drug_Signatures_from_GEO	GAB2 Bone Marrow Knockout GSE75615 up	16/499	0.00277401	0.0105137	13.6351	BTG1;SYK;ITGA4;PIGN;EIF2AK3;RASGRP2;HIF1A;IL17RA;VEGFA;PLAC8;BST1;ADGRE5;PIM1;PLCG1;CYTIP;KDM7A
RNA-Seq_Disease_Gene_and_Drug_Signatures_from_GEO	Mecp2 Microglia Null GSE66211 up	16/499	0.00277401	0.0105137	13.6351	CD163;BTG1;LRP1;FN1;SLC2A1;NR4A1;ADGRE5;MCF2L;DDIT4;ID3;FLNA;PLCG1;TGFBI;ABCD1;S100A8;MAP4K4
RNA-Seq_Disease_Gene_and_Drug_Signatures_from_GEO	UTX Bone marrow Knockout GSE56690 up	16/499	0.00277401	0.0105137	13.6351	DUSP3;SYK;F10;ARG1;GDA;VDR;SAA3;FN1;FOSL2;F5;CYP39A1;C3;CCL8;TFEC;SPP1;CCR2
RNA-Seq_Disease_Gene_and_Drug_Signatures_from_GEO	miR-146a Emu-Myc 146a tumor cells Knockout GSE67113 down	16/499	0.00277401	0.0105137	13.6351	LY6C2;ATP1A3;MMP8;PLAC8;BST1;PKM;SELL;ADGRE5;TRPS1;FLNA;S100A4;SEC61B;S100A8;IFITM6;MAP4K4;CD177
GO_Biological_Process_2018	regulation of cytoskeleton organization (GO:0051493)	1995-08-01	7.42e-05	0.0105326	60.6272	BST1;DIAPH1;LRP1;CDK2AP2;RHOU;RHOV;RHOQ;S100A8
Rummagene_signatures	PMC8168470-Table 5.Xlsx-Casp-1 GSDMD Up-GSE116347-spleenCT26 Up	2024-03-14	0.000985265	0.010538	129.13	ANXA2;ADAM8;CD44
DisGeNET	Amyotrophic Lateral Sclerosis	21/660	0.000706779	0.0105404	16.8395	EGLN3;CD163;TIPARP;GDA;VDR;GSR;ELP1;PTGS2;HIF1A;TUBA4A;ARHGAP24;VEGFA;LMNB1;C3;BSCL2;LGALS3;TIAM1;CAPN1;S100A8;CCR2;TGM2
DisGeNET	Sleep Apnea, Obstructive	8/132	0.000708063	0.0105404	32.3834	IL1R2;HP;OSM;CHP1;ALDOA;PTGS2;S100A8;VEGFA
DisGeNET	precancerous lesions	8/132	0.000708063	0.0105404	32.3834	IL1RN;CDKN1A;ITGA4;VDR;PTGS2;S100A8;CD44;VEGFA
Rare_Diseases_GeneRIF_Gene_Lists	HELLP syndrome	7/113	0.00133417	0.0105483	30.173	C3;THBD;IL1RN;NOD2;S100A8;F5;VEGFA
Ligand_Perturbations_from_GEO_up	Calcitriol mouse Spinal cord tissue GDS510 ligand:167	13/373	0.00337373	0.0105519	14.3054	CDKN1A;ANXA2;ITGB2;FN1;PCSK7;HIF1A;HOPX;BSCL2;SPP1;S100A4;TGFBI;S100A11;MSRB1
Ligand_Perturbations_from_GEO_up	insulin-like growth factor-I (IGF-I) human MCF-7 cells GDS3484 ligand:14	11/288	0.00344194	0.0105519	15.631	LGALS3;CDKN1A;CHCHD3;PKM;KIF5B;DDIT4;FLNA;SEC61B;ALDOA;S100A11;S100A10
Ligand_Perturbations_from_GEO_up	estradiol mouse uterus GSE24525 ligand:139	10/247	0.00344967	0.0105519	16.5767	LGALS3;NR4A1;CRISPLD2;TIPARP;COX17;SPP1;RPL35;RHOU;ADAM8;VEGFA
Aging_Perturbations_from_GEO_down	Mouse inguinal fat 5 months vs 24 months GSE25325 aging:277	13/324	0.000980212	0.0105561	20.2063	TPD52;BTG1;PLAC8;C3;LGALS3;CCL8;SLPI;SELL;ZYX;RPL35;CYTIP;TMSB10;RAB8B
Rummagene_signatures	PMC6145927-41467 2018 5729 MOESM6 ESM.xlsx-Breast Phenotype Genesets-SMID BREAST CANCER BASAL UP Up	20/631	0.00098834	0.010558	15.9618	IL1R2;ENO1;PTGS2;RUNX3;PVR;TREM1;VEGFA;CYP39A1;UCK2;CCL8;SLPI;DDIT4;SPP1;FLNA;SIK1;S100A4;HPSE;CD44;S100A8;S100A10
DisGeNET	Thromboangiitis Obliterans	1949-05-01	0.000711643	0.0105584	56.6317	IL1RN;HPSE;PTGS2;CD44;VEGFA
Rummagene_signatures	PMC8452081-pbio.3001378.s005.xlsx-UP-Gene Symbol Up	34/1330	0.000990251	0.0105655	13.0022	IL1RN;KRT80;BTG1;GDA;NOD2;DMKN;HIF1A;PLAC8;BCL2L11;PIM1;AMZ1;SH2B2;SLC19A2;ARG2;EGLN3;DGAT2;ARG1;PNPLA8;SMOX;IL1R2;HOPX;FOSL2;VEGFA;NR4A2;TIAM1;HIC2;NR4A1;SLPI;DDIT4;RHOV;HPSE;SMPDL3A;S100A8;KDM7A
Rummagene_signatures	PMC10103953-media-4.xlsx-down-gene Down	8/139	0.00099222	0.0105736	29.2165	PKM;SLPI;ANXA2;S100A4;TMSB10;S100A11;TGM2;S100A10
GTEx_Tissue_Expression_Down	GTEX-Q2AG-0011-R1A-SM-2HMJI brain female 40-49 years	32/1160	0.00039342	0.0105746	15.9574	IL1RN;CDKN1A;KRT80;BTG1;CCNT1;SPPL2A;TNFAIP2;NOD2;LGALS3;RAB44;BCL2L11;PIM1;TRIM25;RPL35;FLNA;SLC16A3;S100A11;S100A10;CD163;ANXA2;VDR;PLAUR;MCEMP1;RUNX3;PARP12;BST1;CRISPLD2;DDIT4;ZYX;S100A4;NHLRC2;TGFBI
Aging_Perturbations_from_GEO_up	Rat femur 30 weeks vs 56 weeks GDS509 aging:272	16/455	0.00109187	0.0105799	17.4173	BTG1;FN1;ENO1;COPZ1;LGALS3;INF2;CRISPLD2;PSMB3;SPP1;RPL35;ID3;S100A4;EMB;SEC61B;TMSB10;S100A10
NIH_Funded_PIs_2017_Human_AutoRIF	Zhong Jixin (Case Western Reserve University)	1956-06-01	0.000158838	0.0105806	72.4083	CD163;EGLN3;HPSE;CD44;CCR2;VEGFA
Rummagene_transcription_factors	PMC8799469-41591 2021 1576 MOESM8 ESM.xlsx-Fig2e - E2F4 808g-SCENIC-predicted Targetome For E2F4 808G E2F4	24/806	0.000759965	0.0105849	15.6255	AKIRIN1;SPPL2A;PLAUR;RAB27A;ENO1;PILRA;BZW1;LMNB1;EHD1;FGR;LGALS3;DIAPH1;STAG2;PSMB3;KIF5B;ZYX;SH3BP5;FLNA;EMILIN2;JARID2;ATXN7L3;S100A10;RAB8B;MAP4K4
Rummagene_signatures	PMC8899079-Table1.XLSX-B-Up-proteins-Gene Up	17/495	0.000996573	0.0106041	17.2514	DUSP3;LRP1;ITGB2;FN1;SLC2A1;SAMD4B;PARP12;VCAN;PKM;ZYX;FLNA;PRTN3;TGFBI;SLC16A3;ABCD1;S100A11;S100A8
Rummagene_signatures	PMC8767007-Table 2.XLSX-CVD CKD ALL UD-DOWN ALL CVD Down	15/408	0.000998714	0.0106041	18.4555	CD163;FN1;MCEMP1;ENO1;TUBA4A;FOSL2;C3;ZMYM2;CCL8;SLPI;SPP1;ZYX;S100A11;CD44;S100A8
Rummagene_signatures	PMC8767007-Table 1.XLSX-DOWN CVD-DOWN ALL Down	15/408	0.000998714	0.0106041	18.4555	CD163;FN1;MCEMP1;ENO1;TUBA4A;FOSL2;C3;ZMYM2;CCL8;SLPI;SPP1;ZYX;S100A11;CD44;S100A8
PFOCR_Pathways_2023	PMC4278286 F4	1936-06-01	1.22e-05	0.0106063	156.294	SCARB1;BTG1;FN1;ALDOA;HIF1A;VEGFA
PFOCR_Pathways_2023	PMC4377021 F10	2024-04-11	1.34e-05	0.0106063	440.241	ANXA2;S100A4;TGM2;S100A10
PFOCR_Pathways_2023	PMC2533023 F5	1976-08-01	1.46e-05	0.0106063	90.9132	NR4A2;BTG1;BCL2L11;TIPARP;PLAUR;FN1;CXCL3;PTGS2
Elsevier_Pathway_Collection	Proteins Involved in Periodontitis	1961-06-01	0.000255631	0.0106148	62.2291	IL1RN;VDR;NOD2;MMP8;PTGS2;VEGFA
Rummagene_signatures	PMC8858629-CTM2-12-e702-s005.xlsx-EC UP-Unnamed 0 Up	11/246	0.00100138	0.0106194	22.4839	TIAM1;BTG1;KIF5B;PIM1;TNFAIP2;SAMD4B;PTGS2;CXCL3;CD44;FOSL2;MAP4K4
Rummagene_transcription_factors	PMC4728380-ncomms10153-s11.xlsx-M2477-ALFANO MYC TARGETS MYC	11/238	0.000764683	0.0106213	24.1951	EHD1;UCK2;SLPI;GLOD4;PLAUR;CDK2AP2;ID3;CYTIP;RUNX3;S100A10;TGM2
Drug_Perturbations_from_GEO_up	HYPOCHLOROUS ACID 24341 mouse GSE15457 sample 3380	13/353	0.00210262	0.0106313	16.4221	GSR;TNFAIP2;MCEMP1;FGR;BST1;INF2;CLEC4D;CLEC5A;EMILIN2;AB124611;CLEC4E;NFKBIE;S100A11
DSigDB	Chromium(VI) CTD 00002830	8/130	0.000640271	0.0106646	33.3743	BCL2L11;GSR;FN1;SNAI1;PILRA;PTGS2;HIF1A;VEGFA
DSigDB	pizotifen PC3 UP	1948-05-01	0.000646627	0.0106745	58.7177	DUSP5;CDKN1A;DDIT4;CXCL3;PTGS2
DSigDB	myricetin CTD 00001847	7/100	0.000648727	0.0106745	38.1621	CDKN1A;ITGA4;GPR35;SLC2A1;PTGS2;HIF1A;POLH
Rummagene_signatures	PMC4823830-ncomms11171-s8.xlsx-genes Down At commitment-Gene Symbol Down	13/325	0.00100804	0.0106772	20.0591	ENO1;RASGRP2;RUNX3;SORL1;PLAC8;PKM;SELL;TFEC;SH3BP5;FLNA;S100A4;ITGB7;CD44
PFOCR_Pathways_2023	PMC3581799 F5	1938-06-01	1.68e-05	0.0106883	142.311	SELL;ITGB2;CLEC5A;CXCL3;CLEC4E;TREM1
COVID-19_Related_Gene_Sets_2021	500 genes up-regulated by SARS-CoV-1 in Calu-3 cells from GSE148729 24h	15/438	0.00200227	0.010695	15.3964	DUSP5;TIPARP;VDR;EIF2AK3;TNFAIP2;PLAUR;PTGS2;CXCL3;PARP12;C3;B3GNT5;PIM1;TRIM25;SNIP1;NFKBIE
Rummagene_signatures	PMC5589904-41598 2017 11366 MOESM2 ESM.xls-MM649 shMITF UP AND DOWN-Symbol Up	19/586	0.00101143	0.0106954	16.2634	DUSP5;SCARB1;CDKN1A;KRT80;BTG1;ITGA4;TIPARP;SLC2A1;PLAUR;RAB27A;NR4A2;INF2;DDIT4;GCNT2;ZYX;S100A4;TGFBI;SLC16A3;TGM2
Rummagene_signatures	PMC10319845-mmc5.xlsx-231 EZH2 Pos siRA siRB-EZH2 siRelA Down siRelB Down Down	1931-04-01	0.00101343	0.0106954	70.0457	KIF5B;B3GNT5;HIF1A;VEGFA
Rummagene_signatures	PMC5121332-ncomms13396-s6.xlsx-D14 down-Lmo2 bound-Unnamed 6 Down	1931-04-01	0.00101343	0.0106954	70.0457	TPD52;DOK1;SPP1;CD44
Disease_Perturbations_from_GEO_up	Obesity C0028754 rat GSE1813 sample 15	12/319	0.00259393	0.0107096	16.1859	DGAT2;SLPI;ANXA2;CRISPLD2;GDA;DDIT4;FLNA;ALDOA;TMSB10;S100A11;S100A10;TGM2
TF_Perturbations_Followed_by_Expression	NFXL1 KD HUMAN GSE23674 CREEDSID GENE 2439 UP	11/265	0.00181292	0.0107218	18.9957	LGALS3;CDKN1A;NRAS;ANXA2;GOT1;HYOU1;HIF1A;TMSB10;S100A11;CD44;S100A10
Gene_Perturbations_from_GEO_up	Dmd Deficiency mouse GSE897 sample 914	15/431	0.00171398	0.0107223	16.053	ANXA2;LRP1;FN1;HP;HIF1A;LGALS3;UCK2;NRAS;PSMB3;SPP1;S100A4;TMSB10;S100A11;RHOQ;CCR2
GTEx_Tissue_Expression_Up	GTEX-NL4W-0006-SM-2I3GH blood male 50-59 years	15/397	0.000758365	0.0107239	19.7547	ITGB2;OSM;PLAUR;MCEMP1;PILRA;MEFV;MMP8;TREM1;BST1;SELL;PRTN3;ITGB7;CYTIP;SH2B2;MSRB1
LINCS_L1000_Chem_Pert_up	LJP006 HME1 3H-HG-5-88-01-10	1990-08-01	5.04e-05	0.0107313	66.9605	NR4A2;LGALS3;NR4A1;CDKN1A;BTG1;SIK1;CXCL3;PTGS2
Gene_Perturbations_from_GEO_up	Dicer1 KO mouse GSE35844 sample 613	13/345	0.00172002	0.0107324	17.373	GDA;HDC;ITGB2;HP;LGALS3;SELL;PIM1;EMILIN2;EMB;SMPDL3A;S100A11;S100A8;RAB8B
GTEx_Tissue_Expression_Down	GTEX-T2IS-0011-R3A-SM-32QPB brain female 20-29 years	52/2231	0.000403341	0.0107329	13.6804	DOCK5;CDKN1A;BTG1;SPPL2A;HP;TNFAIP2;CXCL3;TREM1;LGALS3;RAB44;THBD;PIM1;TRIM25;EMILIN2;ITGB7;SLC16A3;ABCD1;SEC13;ANXA2;IL1R2;PLAUR;RUNX3;IL17RA;THOC6;DOK1;SLPI;CRISPLD2;B3GNT5;DDIT4;S100A4;NHLRC2;CD44;S100A8;NOD2;PLAC8;BCL2L11;FLNA;S100A11;BCL9L;BRPF1;TIPARP;OSM;RAB27A;SNX20;PARP12;EHD1;GPR141;BST1;STAG2;LRG1;SNAI1;MSRB1
NIH_Funded_PIs_2017_Human_AutoRIF	Johns Roger A (Johns Hopkins University)	1936-05-01	0.000164121	0.010739	96.7133	CDKN1A;ANXA2;S100A4;HIF1A;S100A11
NIH_Funded_PIs_2017_Human_AutoRIF	Shu Sherry Teh-Yen (University Of Pittsburgh At Pittsburgh)	1936-05-01	0.000164121	0.010739	96.7133	FGR;CDKN1A;SYK;PTGS2;VEGFA
Jensen_COMPARTMENTS	Protein complex involved in cell-cell adhesion	15/334	0.000121815	0.0107535	29.7741	ANXA2;SYK;HILPDA;HP;ENO1;TREM1;IL17RA;VEGFA;LGALS3;UCK2;SPP1;S100A4;CLEC4E;S100A11;CD44
Jensen_COMPARTMENTS	Galectin complex	15/334	0.000121815	0.0107535	29.7741	ANXA2;SYK;HILPDA;HP;ENO1;TREM1;IL17RA;VEGFA;LGALS3;UCK2;SPP1;S100A4;CLEC4E;S100A11;CD44
Jensen_COMPARTMENTS	Type III intermediate filament	29/946	0.00013183	0.0107535	20.265	CDKN1A;SLC2A1;ENO1;PTGS2;HIF1A;LMNB1;LGALS3;THBD;NRAS;TRPS1;SPP1;FLNA;CAPN1;CCR2;CD163;ANXA2;GSR;FN1;EIF2AK3;OSM;PLAUR;VEGFA;NR4A2;VCAN;SNAI1;S100A4;PRTN3;ALDOA;CD44
Jensen_COMPARTMENTS	Extracellular vesicle	63/2754	0.00014617	0.0107535	15.4311	SCARB1;IL1RN;GDA;PDCD6;SPPL2A;ITGB2;HP;SLC2A1;ENO1;DMKN;PVR;LGALS3;CHCHD3;CHP1;ITGB7;CAPN1;RAB8B;CD177;TGM2;SEC13;DUSP3;ANXA2;ITGA4;ARG1;PLAUR;TUBA4A;F5;TIAM2;FGR;RAP2A;PKM;SLPI;CRISPLD2;S100A4;PRTN3;ALDOA;SMPDL3A;CD44;RHOQ;S100A8;ATP1A3;ACVR1B;C3;NRAS;PSMB3;SPP1;FLNA;S100A11;S100A10;GOT1;GSR;FN1;RAB27A;PILRA;SORL1;EHD1;BST1;LRG1;GNAL;APOC2;GLOD4;HYOU1;TGFBI
Jensen_COMPARTMENTS	Extracellular organelle	63/2755	0.000147688	0.0107535	15.4064	SCARB1;IL1RN;GDA;PDCD6;SPPL2A;ITGB2;HP;SLC2A1;ENO1;DMKN;PVR;LGALS3;CHCHD3;CHP1;ITGB7;CAPN1;RAB8B;CD177;TGM2;SEC13;DUSP3;ANXA2;ITGA4;ARG1;PLAUR;TUBA4A;F5;TIAM2;FGR;RAP2A;PKM;SLPI;CRISPLD2;S100A4;PRTN3;ALDOA;SMPDL3A;CD44;RHOQ;S100A8;ATP1A3;ACVR1B;C3;NRAS;PSMB3;SPP1;FLNA;S100A11;S100A10;GOT1;GSR;FN1;RAB27A;PILRA;SORL1;EHD1;BST1;LRG1;GNAL;APOC2;GLOD4;HYOU1;TGFBI
Rummagene_signatures	PMC7838615-Table 1.XLSX-up-regulated-Unnamed 1 Up	1953-05-01	0.00102153	0.0107549	49.3133	NR4A2;NR4A1;CDKN1A;PIM1;SIK1
Rummagene_signatures	PMC5828065-13045 2018 573 MOESM1 ESM.docx-0-Supplementary Table 1 Different Expressed Genes Related To PI3K-AKT Signaling Pathway In Huh7 Cells After NLRX1 Knock-Down Down	1953-05-01	0.00102153	0.0107549	49.3133	CDKN1A;DDIT4;SPP1;FN1;VEGFA
NIH_Funded_PIs_2017_Human_AutoRIF	Stein Janet L (University Of Vermont & St Agric College)	12/233	0.000165959	0.0107641	33.011	CYP39A1;NDST1;SLBP;CDKN1A;VCAN;VDR;TRPS1;SPP1;ID3;RUNX3;PBX1;CD44
GTEx_Tissue_Expression_Down	GTEX-OHPK-1326-SM-3MJGN adrenal gland female 50-59 years	10/186	0.000410822	0.0107665	30.7962	RAB44;ARG2;EGLN3;ADORA2A;GPR35;TREM1;KDM7A;SH2B2;F5;MAP4K4
GTEx_Tissue_Expression_Down	GTEX-Q2AG-0011-R7A-SM-2HMJP brain female 40-49 years	28/964	0.000412697	0.0107665	16.64	CERKL;IL1RN;CDKN1A;BTG1;GMEB2;CCNT1;PLAC8;LGALS3;RAB44;THBD;PIM1;RPL35;CAPN1;S100A11;CCR2;ANXA2;VDR;IL1R2;COPZ1;FOSL2;DIAPH1;LRG1;CRISPLD2;DDIT4;ZYX;S100A4;TGFBI;CD44
Rummagene_signatures	PMC4636226-pone.0141171.s004.xls-Genes Down mRNA-Unnamed 20 Down	7/108	0.0010242	0.0107701	32.9399	NR4A2;GPR132;CCNT1;PRTN3;HIF1A;S100A8;FOSL2
Disease_Perturbations_from_GEO_up	Dental cavity, complex C0399396 human GSE1629 sample 175	9/199	0.00262178	0.0107712	19.4881	C3;CD163;ITGB2;FN1;SPP1;PTGS2;HIF1A;TMSB10;S100A8
DisGeNET	Keratitis	1974-06-01	0.000728583	0.0107738	43.9302	ERCC4;NOD2;TREM1;POLH;S100A8;VEGFA
Genes_Associated_with_NIH_Grants	R01DK062112	2024-05-21	1.06e-05	0.0107838	246.497	NR4A2;HILPDA;SNAI1;HIF1A;VEGFA
Genes_Associated_with_NIH_Grants	R01AI019957	2024-03-04	1.21e-05	0.0107838	2324.99	FN1;ITGB7;CD44
Genes_Associated_with_NIH_Grants	R24HL064381	2024-03-04	1.21e-05	0.0107838	2324.99	ITGA4;ADORA2A;SELL
Genes_Associated_with_NIH_Grants	R01CA092440	2024-04-11	1.34e-05	0.0107838	440.241	EGLN3;CCNT1;HIF1A;VEGFA
Rummagene_signatures	PMC10291055-DataSheet 2.xlsx-DAVID Top 2 Genes up-Annotation Cluster 1 Immune Cell Activation Up	1979-06-01	0.0010291	0.0107957	38.9553	C3;LGALS3;SLPI;TRIM25;NOD2;S100A8
Rummagene_signatures	PMC7641822-12964 2020 669 MOESM10 ESM.xlsx-Unique In TenX-80 Elements Included Exclusively In TenX-MyoX UP Up	1979-06-01	0.0010291	0.0107957	38.9553	C3;VCAN;F10;FN1;FLNA;TGFBI
Rummagene_transcription_factors	PMC9219592-NIHMS1812254-supplement-5.xlsx-Table S4B GABA ERG enhancers-Unnamed 4 ERG	2024-03-13	0.00078253	0.0108111	146.778	NR4A2;NR4A1;TIPARP
Rummagene_transcription_factors	PMC10175786-Table4.XLSX-Sheet 1-GSE7410 AND Ferrotosis Genes NOT GSE9750 NOT GSE63514 NR4A2	2024-04-29	0.000782633	0.0108111	78.4929	HILPDA;SLC2A1;HP;VEGFA
Gene_Perturbations_from_GEO_up	BRAF overexpression human GSE46801 sample 1951	14/388	0.00173713	0.0108113	16.6063	DUSP5;DGAT2;FN1;PLAUR;CXCL3;TREM1;VEGFA;C3;VCAN;B3GNT5;CLEC5A;ZYX;TGFBI;S100A8
ChEA_2022	RUNX1 20887958 ChIP-Seq HPC-7 Mouse	25/870	0.000979735	0.010821	14.5364	RASGRP2;TREM1;GCNT2;PIM1;ARFIP1;ITGB7;EMB;CYTIP;S100A10;CCR2;MAP4K4;BCL9L;TPD52;EGLN3;GSR;TBCB;TUBA4A;IL17RA;CLEC4D;APOC2;SIK3;ZYX;SIK1;PRTN3;TGFBI
Gene_Perturbations_from_GEO_up	MECOM KD human GSE16238 sample 2341	12/304	0.0017435	0.0108231	18.1667	LGALS3;SEC13;PKM;DDIT4;FLNA;ENO1;TGFBI;ALDOA;HIF1A;TMSB10;S100A11;S100A10
TF_Perturbations_Followed_by_Expression	DDIT3 KO MOUSE GSE2082 CREEDSID GENE 1388 UP	12/306	0.00184142	0.010824	17.8861	CDKN1A;SEC13;MAEA;DDIT4;COX17;ID3;PTGS2;HIF1A;TMSB10;S100A11;S100A10;VEGFA
TF_Perturbations_Followed_by_Expression	FOXP1 OE HUMAN GSE51382 CREEDSID GENE 1434 DOWN	12/306	0.00184142	0.010824	17.8861	PLAC8;TPD52;SLBP;PSMB3;EIF2AK3;SH3BP5;ENO1;EMB;RRP1B;HIF1A;TUBA4A;LMNB1
Aging_Perturbations_from_GEO_up	Rat hippocampus CA1 18 months vs 28 months GSE21681 aging:353	13/330	0.00115732	0.0108403	19.3426	FIS1;TRAPPC2L;GOT1;LRP1;ATP1A3;ENO1;C3;PKM;DDIT4;RPL35;SEC61B;ALDOA;SFXN5
Rummagene_signatures	PMC9614539-2021 279889 PAOLILLO TABS1 SUPPL.xlsx-ARA-R UP-genes Up	11/247	0.00103481	0.0108426	22.2811	DOCK5;GPR132;CLEC4D;ANXA2;SELL;HDC;FN1;PDE4B;CYTIP;S100A10;F5
TF_Perturbations_Followed_by_Expression	RELA KD HUMAN GSE50588 CREEDSID GENE 2819 DOWN	13/348	0.0018561	0.0108771	17.0088	EGLN3;HILPDA;SLC2A1;TBCB;NOD2;VEGFA;DDIT4;PIM1;ADAM8;ALDOA;SLC16A3;SH2B2;MSRB1
Rummagene_signatures	PMC7823074-ciaa751 Suppl Supplementary Table 3.xlsx-Up-reg In TB-only-Gene Symbol Up	12/286	0.00103993	0.0108832	20.9546	PLAC8;VCAN;DUSP3;CLEC4D;TFEC;TRIM25;FBXL5;MMP8;PARP12;CCR2;TGM2;LMNB1
ChEA_2022	KDM2B 26808549 Chip-Seq SIL-ALL Human	40/1652	0.00100063	0.0108893	12.3573	BTG1;PNKP;ITGB2;SLC2A1;TNFAIP2;ENO1;MEFV;RASGRP2;TREM1;ZMYM2;BCL2L11;FLNA;PLCG1;CAPN1;JARID2;ATXN7L3;S100A11;SH2B2;S100A10;SLC19A2;BCL9L;PIAS3;AKIRIN1;SIVA1;ITGA4;RUNX3;FOSL2;IL17RA;THOC6;NR4A2;FGR;NR4A1;INF2;LRG1;ADORA2A;SNAI1;CRY1;ID3;ALDOA;CD44
Rummagene_signatures	PMC3435461-NIHMS371530-supplement-18.xlsx-dbCoal 3 0 Uncollapsed DOWN xls-Unnamed 1 Down	9/174	0.00104269	0.0108991	25.9551	NR4A2;SCARB1;NR4A1;DUSP5;ARG2;BCL2L11;NOD2;FOSL2;AGPAT4
Microbe_Perturbations_from_GEO_up	Staphylococcus aureus human bronchial epithelial BEAS-2B cells GDS2606 microbe:135	9/226	0.00601607	0.0109063	14.6586	DIAPH1;PKM;ANXA2;KIF5B;FN1;FLNA;TGFBI;ALDOA;HIF1A
ChEA_2022	MYC 19030024 ChIP-ChIP MESCs Mouse	61/2842	0.00101728	0.01091	11.1241	CDKN1A;GMEB2;CCNT1;MRPS11;PDCD6;ENO1;BZW1;LMNB1;ZMYM2;CHCHD3;TRPS1;PIM1;TRIM25;RPL35;EMB;SEC61B;RIOK1;JARID2;SLC16A3;TPD52;SEC13;DGAT2;DNTTIP2;ZDHHC17;TUBA4A;HIC2;CRISPLD2;NHLRC2;ALDOA;SLBP;TRUB2;COX17;RNF6;RASGRP2;HIF1A;AGPAT4;NRAS;BCL2L11;PSMB3;GCNT2;SLC19A2;SIVA1;NEK4;GOT1;TIPARP;GSR;FN1;RAB27A;RRP1B;CHFR;FOSL2;VEGFA;EHD1;NR4A2;UCK2;GLOD4;CDK2AP2;ID3;HYOU1;FBXL5;SFXN5
Orphanet_Augmented_2021	Immune dysregulation-inflammatory bowel disease-arthritis-recurrent infections syndrome ORPHA:238569	7/103	0.00077389	0.0109177	36.0756	FGR;GPR132;ITGB2;DPEP2;OSM;CYTIP;SNX20
Orphanet_Augmented_2021	Mitochondrial neurogastrointestinal encephalomyopathy ORPHA:298	7/103	0.00077389	0.0109177	36.0756	ADGRE5;TRIM25;ADAM8;NOD2;NFKBIE;PARP12;IL17RA
HDSigDB_Human_2021	CAG Length-Dependent Genes In dSPNs Of HD Mice Genes Down-Regulated In PMID32681824	60/2718	0.00055867	0.0109347	12.48	CDKN1A;CCNT1;ZFYVE9;PDCD6;ENO1;DMKN;BZW1;TMEM263;NDST1;TRPS1;MCF2L;PIM1;PDE4B;KMT5A;CYTIP;RAB8B;ARG2;DUSP3;DGAT2;CERS6;SECISBP2L;TUBA4A;TIAM2;FGR;TIAM1;RAP2A;VCAN;INF2;MED24;ADORA2A;DDIT4;SIK3;CRY1;SIK1;NHLRC2;KDM7A;RNF6;RASGRP2;PRR14L;GCNT2;AMZ1;S100A10;BCL9L;BRPF1;SIVA1;TIPARP;VDR;GSR;SLC4A11;RRP1B;SORL1;PBX1;CHFR;FOSL2;FAM217B;EHD1;NR4A1;DIAPH1;GNAL;KANSL3
GTEx_Tissue_Expression_Down	GTEX-PVOW-0011-R1A-SM-32PL6 brain male 40-49 years	44/1795	0.000423278	0.0109354	14.1908	IL1RN;CDKN1A;KRT80;BTG1;GMEB2;CCNT1;SPPL2A;TNFAIP2;PCSK7;MEFV;LGALS3;RAB44;BCL2L11;PIM1;TRIM25;RPL35;FLNA;CAPN1;ABCD1;S100A11;SH2B2;CCR2;BCL9L;BRPF1;SIVA1;ANXA2;VDR;MED26;FOSL2;IL17RA;THOC6;EHD1;BSCL2;DIAPH1;SLPI;CRISPLD2;B3GNT5;DDIT4;SNAI1;ZYX;S100A4;NHLRC2;TGFBI;MSRB1
TF_Perturbations_Followed_by_Expression	NR4A2 OE HUMAN GSE58475 CREEDSID GENE 1431 DOWN	15/435	0.00187412	0.0109494	15.6738	SLBP;SEC13;ENO1;RRP1B;HIF1A;TUBA4A;LMNB1;UCK2;PKM;KIF5B;DDIT4;ID3;ALDOA;S100A11;S100A10
DrugMatrix	Harringtonine-23 mg/kg in Saline-Rat-Bone marrow-3d-dn	14/252	2.09e-05	0.0109538	44.5479	DGAT2;SYK;GDA;ITGB2;HP;RAB27A;PLAC8;LGALS3;BST1;LRG1;PSMB3;FLNA;S100A4;SLC16A3
Rummagene_signatures	PMC8449529-peerj-09-12171-s004.xlsx-Bonome Ovarian UP-Up-regulated Genes In Bonome Ovarian From The Oncomine Database Up	10/210	0.00105011	0.0109635	23.8095	VCAN;PKM;SIVA1;ZYX;FLNA;HYOU1;S100A4;ENO1;S100A11;TUBA4A
LINCS_L1000_Chem_Pert_down	LJP005 SKBR3 24H-geldanamycin-0.37	1982-08-01	2.56e-05	0.0109808	79.3054	SCARB1;DUSP5;CDKN1A;CERS6;ID3;TGFBI;TUBA4A;HOPX
LINCS_L1000_Chem_Pert_down	LJP006 HME1 3H-CGP-60474-0.12	12/192	2.59e-05	0.0109808	49.289	NR4A2;DUSP5;BTG1;TIPARP;DDIT4;PDE4B;DNTTIP2;SIK1;CXCL3;SLC16A3;SLC19A2;VEGFA
DisGeNET	Acute GVH disease	9/166	0.000746985	0.0110094	28.6144	C3;IL1RN;SELL;VDR;ITGB7;HPSE;NOD2;CCR2;VEGFA
TF_Perturbations_Followed_by_Expression	IRF9 OE HUMAN GSE50002 CREEDSID GENE 1654 DOWN	12/307	0.00189205	0.0110208	17.7478	CYP39A1;PIAS3;CDKN1A;ZFYVE9;DDIT4;RAB27A;GSAP;JARID2;ABCD1;KDM7A;RBM43;VEGFA
COVID-19_Related_Gene_Sets_2021	500 top upregulated genes from SARS-CoV-2 infection at 72 HPI from GSE157852	15/440	0.00209169	0.0110381	15.2146	DUSP5;ANXA2;FN1;PLAUR;PCSK7;BZW1;TUBA4A;FOSL2;VCAN;ZYX;TMSB10;S100A11;CD44;S100A10;MAP4K4
Gene_Perturbations_from_GEO_up	Lhx1 NULL MUTATION - Ablation mouse GSE4230 sample 776	9/188	0.00178383	0.0110387	22.0382	PKM;FN1;SNIP1;ID3;FLNA;TGFBI;TMSB10;S100A11;PBX1
Gene_Perturbations_from_GEO_up	FLI1 KD human GSE27524 sample 1608	12/305	0.00179191	0.0110387	18.0258	SYK;ITGA4;TRPS1;DDIT4;SPP1;SH3BP5;S100A4;TGFBI;PTGS2;SORL1;S100A10;RAB8B
Gene_Perturbations_from_GEO_up	Cftr OE mouse GSE4512 sample 1035	12/305	0.00179191	0.0110387	18.0258	C3;THBD;DDIT4;FN1;SPP1;HP;PDE4B;PLAUR;HYOU1;S100A8;HOPX;TGM2
Ligand_Perturbations_from_GEO_up	estradiol mouse uterus GSE56423 ligand:93	10/249	0.003652	0.0110409	16.2711	C3;PLAC8;LGALS3;THBD;HDC;SPP1;RPL35;ADAM8;TGFBI;ALDOA
DisGeNET	Arthritis, Psoriatic	10/201	0.000751829	0.0110442	26.1581	NR4A2;SELL;NOD2;MEFV;PTGS2;RUNX3;S100A8;CCR2;IL17RA;VEGFA
Elsevier_Pathway_Collection	Melanoma	9/145	0.000278729	0.0110478	37.5963	CDKN1A;NRAS;SNAI1;PLAUR;RAB27A;PLCG1;HIF1A;CD44;VEGFA
LINCS_L1000_Chem_Pert_up	LJP008 A375 24H-pracinostat-0.04	1967-07-01	5.3e-05	0.0110737	79.4748	TPD52;C3;THBD;SLPI;SPP1;S100A4;CD44
LINCS_L1000_Chem_Pert_up	LJP008 A375 24H-mocetinostat-0.12	1967-07-01	5.3e-05	0.0110737	79.4748	THBD;DUSP5;CDKN1A;SLPI;CRISPLD2;HOPX;VEGFA
LINCS_L1000_Chem_Pert_up	LJP008 PC3 24H-I-BET151-3.33	10/145	5.34e-05	0.0110737	50.7631	NR4A2;DUSP5;CDKN1A;CRISPLD2;SECISBP2L;PNKP;SIK1;ALDOA;SLC19A2;FOSL2
MCF7_Perturbations_from_GEO_up	doxorubicin 10hrs GSE24065 mcf7:490	12/303	0.00169617	0.0110817	18.3091	NR4A2;DUSP5;THBD;CDKN1A;ARG2;EGLN3;SNAI1;TNFAIP2;NFKBIE;POLH;KDM7A;IL17RA
GTEx_Tissue_Expression_Down	GTEX-QMR6-1426-SM-32PLA brain male 50-59 years	30/1066	0.000433572	0.0110862	16.0424	CDKN1A;KRT80;BTG1;SPPL2A;TNFAIP2;CXCL3;PSMB3;RPL35;FLNA;EMILIN2;SEC61B;CYTIP;SLC16A3;ABCD1;S100A11;S100A10;CD163;ANXA2;VDR;PLAUR;RAB27A;THOC6;EHD1;BST1;CRISPLD2;B3GNT5;S100A4;TGFBI;CD44;MSRB1
GTEx_Tissue_Expression_Down	GTEX-XOTO-2926-SM-4B65G brain male 50-59 years	40/1583	0.000437449	0.0110862	14.5116	DOCK5;HDC;SPPL2A;ITGB2;TNFAIP2;C3;RAB44;CHCHD3;BCL2L11;PSMB3;RPL35;CHP1;EMILIN2;EMB;CYTIP;ABCD1;S100A11;S100A10;CCR2;CD163;DGAT2;ANXA2;SYK;VDR;IL1R2;PARP12;IL17RA;GPR141;INF2;LRG1;SLPI;CRISPLD2;TFEC;ID3;GSAP;S100A4;TGFBI;CD44;RBM43;MSRB1
LINCS_L1000_Chem_Pert_down	LJP008 HA1E 24H-GSK-461364-0.04	9/107	2.66e-05	0.0111017	67.2708	LGALS3;FIS1;DUSP5;BTG1;PIM1;SIK1;S100A8;S100A11;HOPX
LINCS_L1000_Chem_Pert_up	LJP006 HCC515 24H-sorafenib-10	9/117	5.41e-05	0.0111182	56.9102	NR4A2;LGALS3;DUSP5;PLAUR;SPP1;S100A11;CD44;MAP4K4;VEGFA
Gene_Perturbations_from_GEO_up	SYNCRIP OE human GSE4425 sample 110	13/347	0.00180979	0.0111205	17.1292	FIS1;ANXA2;ITGB2;ENO1;BZW1;THBD;PKM;ZYX;S100A4;TGFBI;ALDOA;TMSB10;S100A8
Microbe_Perturbations_from_GEO_up	influenza A mouse lymph node, 3 days post-infection GSE57453 microbe:331	12/356	0.0061826	0.0111431	12.3144	PLAC8;BTG1;SELL;TIPARP;SPPL2A;PLAUR;TRIM25;SIK1;ARHGAP26;CYTIP;MS4A4C;S100A11
LINCS_L1000_Chem_Pert_down	LJP006 HME1 3H-AZD-5438-10	11/163	2.77e-05	0.0111479	53.0371	EHD1;DUSP5;BTG1;TIPARP;SMOX;DDIT4;SPP1;CXCL3;SLC19A2;FOSL2;VEGFA
LINCS_L1000_Chem_Pert_down	LJP006 LNCAP 3H-BMS-387032-1.11	1983-08-01	2.8e-05	0.0111479	77.5868	DUSP5;BTG1;TIPARP;DDIT4;SPP1;ID3;SIK1;VEGFA
LINCS_L1000_Chem_Pert_down	LJP005 SKBR3 24H-PD-0325901-10	1961-07-01	2.86e-05	0.0111479	93.8543	NR4A2;DUSP5;HIC2;IL1RN;SELL;MMP8;HOPX
LINCS_L1000_Chem_Pert_down	LJP006 HT29 24H-BI-2536-1.11	9/108	2.87e-05	0.0111479	66.1178	C3;PLAC8;FIS1;VCAN;ARG1;APOC2;PTGS2;TGM2;F5
DSigDB	fluphenazine PC3 UP	2024-04-28	0.000682433	0.0111615	83.3337	DUSP5;CDKN1A;DDIT4;PTGS2
Drug_Perturbations_from_GEO_up	formaldehyde 712 rat GSE7002 sample 3546	11/272	0.00222207	0.0111724	17.8839	NR4A2;ARG2;LRG1;BRPF1;GNAL;IL1R2;PDE4B;PLAUR;CRY1;PVR;SH2B2
RNAseq_Automatic_GEO_Signatures_Human_Up	Prolyl Hydroxylation Synthesis Cardiomyocytes GSE71560 1	11/250	0.0011407	0.0111746	21.6862	TPD52;EGLN3;DDIT4;HILPDA;SLC2A1;ENO1;ALDOA;ZDHHC17;SLC16A3;KDM7A;VEGFA
RNAseq_Automatic_GEO_Signatures_Human_Up	Klf4 Overexpression Umbilical Vein GSE90982 1	11/250	0.0011407	0.0111746	21.6862	FGR;DUSP5;THBD;VCAN;LRP1;CRISPLD2;TMEM198B;DDIT4;S100A4;SORL1;VEGFA
RNAseq_Automatic_GEO_Signatures_Human_Up	Osteogenic Programming Fungal Metabolite GSE96788 1	11/250	0.0011407	0.0111746	21.6862	ARG2;CD163;TRPS1;MMP19;SAMD4B;TPGS1;SMPDL3A;PBX1;RHOQ;ARHGAP24;AGPAT4
RNAseq_Automatic_GEO_Signatures_Human_Up	Characterization Chronic Myeloid Leukemia GSE100026 1	11/250	0.0011407	0.0111746	21.6862	BST1;RAB44;LRG1;SLPI;ARG1;CLEC5A;HP;MMP8;S100A8;MSRB1;CD177
RNAseq_Automatic_GEO_Signatures_Human_Up	Epigenetics Bacterial Membrane Vesicles GSE102923 1	11/250	0.0011407	0.0111746	21.6862	NR4A2;TIPARP;PNPLA8;CDK2AP2;RHOU;ARHGAP26;CXCL3;ABCD1;SORL1;KDM7A;FOSL2
RNAseq_Automatic_GEO_Signatures_Human_Up	Ex-Vivo Expansion Requires Coordination GSE110968 1	11/250	0.0011407	0.0111746	21.6862	NR4A2;NR4A1;BTG1;ADORA2A;PDE4B;ID3;SIK1;CYTIP;TREM1;PBX1;FOSL2
RNAseq_Automatic_GEO_Signatures_Human_Up	Fry Breast Malignancy Tumor-Suppressive GSE112910 2	11/250	0.0011407	0.0111746	21.6862	LGALS3;BTG1;ITGB2;CAPN1;PTGS2;ACVR1B;SLC16A3;DNAL4;S100A10;MAP4K4;VEGFA
RNAseq_Automatic_GEO_Signatures_Human_Up	Survey Rearrangements Bcl2L14-Etv6 Fusions GSE120919 1	11/250	0.0011407	0.0111746	21.6862	CDKN1A;DGAT2;PKM;GCNT2;NOD2;TMSB10;SLC16A3;SORL1;PARP12;TUBA4A;S100A8
RNAseq_Automatic_GEO_Signatures_Human_Up	Epidermal Activates ?-Catenin Integrin-Linked GSE121697 2	11/250	0.0011407	0.0111746	21.6862	NR4A2;NR4A1;SMOX;SNAI1;PDE4B;PLAUR;SH3BP5;ID3;S100A4;PTGS2;BZW1
RNAseq_Automatic_GEO_Signatures_Human_Up	Kras Wt G12D Overexpression GSE124627 2	11/250	0.0011407	0.0111746	21.6862	TPD52;TIPARP;DDIT4;SLC2A1;ID3;ENO1;TGFBI;ALDOA;KDM7A;FOSL2;VEGFA
RNAseq_Automatic_GEO_Signatures_Human_Up	Myc-Associated Max Clock Network GSE127212 2	11/250	0.0011407	0.0111746	21.6862	SCARB1;UCK2;KRT80;TRAPPC2L;SIVA1;ADGRE5;CRY1;RPL35;SEC61B;TGM2;THOC6
RNAseq_Automatic_GEO_Signatures_Human_Up	Seq Pancreatic Beta Dedifferentiation GSE103383 1	11/250	0.0011407	0.0111746	21.6862	DUSP5;CDKN1A;RRN3;MMGT1;SMOX;ZYX;SH3BP5;BZW1;RHOQ;KDM7A;SH2B2
RNAseq_Automatic_GEO_Signatures_Human_Up	Er Muc1 Kidney Brd4780 GSE129942 2	11/250	0.0011407	0.0111746	21.6862	SEC13;BTG1;GOT1;USO1;EIF2AK3;CDK2AP2;HYOU1;SEC61B;COPZ1;RHOQ;TMEM263
RNAseq_Automatic_GEO_Signatures_Human_Up	Oxabicycloheptene Sulfonate Recombination Antagonism GSE133941 2	11/250	0.0011407	0.0111746	21.6862	NR4A1;KRT80;PKM;TIPARP;EIF2AK3;ZYX;FLNA;HYOU1;ALDOA;FOSL2;VEGFA
RNAseq_Automatic_GEO_Signatures_Human_Up	Transcriptional Responses Children Sickle GSE139912 1	11/250	0.0011407	0.0111746	21.6862	FGR;DOK1;MAEA;SLPI;OSM;PLAUR;ADAM8;MEFV;SLC16A3;VEGFA;MSRB1
RNAseq_Automatic_GEO_Signatures_Human_Up	Astragalus Polysaccharide Berberine Ir-Hepg2 GSE139929 1	11/250	0.0011407	0.0111746	21.6862	DUSP5;NR4A1;CDKN1A;BTG1;TIPARP;SMOX;SNAI1;PIM1;TNFAIP2;SIK1;NFKBIE
RNAseq_Automatic_GEO_Signatures_Human_Up	Emergent Restricted Ig-Transmembrane Vsig GSE146311 2	11/250	0.0011407	0.0111746	21.6862	PLAC8;PIAS3;TRPS1;PNKP;GLIS3;TNFAIP2;FLNA;S100A4;ADAM8;TGFBI;SORL1
RNAseq_Automatic_GEO_Signatures_Human_Up	Mtorc2 Rac1 Predisposes Idh1-Mutated GSE147223 1	11/250	0.0011407	0.0111746	21.6862	C3;TIAM1;DUSP5;CDKN1A;BCL2L11;SLPI;LRP1;FN1;PLAUR;TGFBI;VEGFA
RNAseq_Automatic_GEO_Signatures_Human_Up	Mcf7 Treated Abemaciclib Sr11302 GSE157214 2	11/250	0.0011407	0.0111746	21.6862	EHD1;BSCL2;SCARB1;KRT80;PKM;SLC2A1;PCSK7;RHOV;AMZ1;S100A10;SLC19A2
RNAseq_Automatic_GEO_Signatures_Human_Up	Comparing Perfusion Hydrostatic Pressure GSE69206 1	11/250	0.0011407	0.0111746	21.6862	C3;BST1;CDKN1A;GOT1;TIPARP;DDIT4;TRIM25;ID3;PTGS2;VEGFA;TGM2
RNAseq_Automatic_GEO_Signatures_Human_Up	Comparing Perfusion Hydrostatic Pressure GSE69206 2	11/250	0.0011407	0.0111746	21.6862	C3;CDKN1A;BTG1;GOT1;TIPARP;KANSL3;DDIT4;ID3;PTGS2;VEGFA;TGM2
RNAseq_Automatic_GEO_Signatures_Human_Up	Sensing Self Nonself Circular GSE81345 1	11/250	0.0011407	0.0111746	21.6862	C3;EHD1;NR4A2;DUSP5;NR4A1;TIPARP;TNFAIP2;TRIM25;ID3;MEFV;NFKBIE
RNAseq_Automatic_GEO_Signatures_Human_Up	Genome-Wide C-Myc-Depleted Rescued Mda-Mb-231Brm GSE106312 3	11/250	0.0011407	0.0111746	21.6862	KRT80;LRP1;ITGB2;FN1;TNFAIP2;ADAM8;PTGS2;HIF1A;S100A10;FOSL2;TGM2
RNAseq_Automatic_GEO_Signatures_Human_Up	Polycomb Methylation-Independent Roles Activator GSE107781 1	11/250	0.0011407	0.0111746	21.6862	NR4A1;CDKN1A;BTG1;SLPI;SECISBP2L;DDIT4;FN1;HYOU1;RHOU;FOSL2;VEGFA
RNAseq_Automatic_GEO_Signatures_Human_Up	Lyme Bacterium Borrelia Burgdorferi GSE153261 1	11/250	0.0011407	0.0111746	21.6862	C3;LRG1;SMOX;DDIT4;PDE4B;TRIM25;ID3;TGFBI;RASGRP2;CXCL3;THOC6
RNAseq_Automatic_GEO_Signatures_Human_Up	Hepg2 Estradiol Estrogen Agonist GSE112983 2	11/250	0.0011407	0.0111746	21.6862	C3;ARG2;EGLN3;FN1;HP;PIM1;SORL1;KDM7A;FOSL2;F5;VEGFA
RNAseq_Automatic_GEO_Signatures_Human_Up	Soluble Guanylyl Cyclase Vcap GSE114738 4	11/250	0.0011407	0.0111746	21.6862	TPD52;CDKN1A;KIF5B;SECISBP2L;DDIT4;ID3;ALDOA;BZW1;SLC16A3;SORL1;RAB8B
RNAseq_Automatic_GEO_Signatures_Human_Up	Monocyte Macrophage Responses Zika GSE118305 2	11/250	0.0011407	0.0111746	21.6862	DUSP5;CCL8;TFEC;SPPL2A;GCNT2;TRIM25;NOD2;SNX20;PARP12;RBM43;RAB8B
RNAseq_Automatic_GEO_Signatures_Human_Up	Response Hypoxic Pathway Inhibition GSE120675 1	11/250	0.0011407	0.0111746	21.6862	EGLN3;DUSP3;PKM;DDIT4;HILPDA;ADSSL1;SLC2A1;ENO1;ALDOA;SLC16A3;VEGFA
RNAseq_Automatic_GEO_Signatures_Human_Up	Atopic Dermatitis Psoriasis Cohort GSE121212 3	11/250	0.0011407	0.0111746	21.6862	LRG1;MAEA;PKM;GDA;ENO1;HPSE;NOD2;ALDOA;PARP12;S100A8;MAP4K4
RNAseq_Automatic_GEO_Signatures_Human_Up	Dcs Hmgn1 N1 R848 GSE121607 3	11/250	0.0011407	0.0111746	21.6862	EHD1;FGR;DUSP5;BTG1;ADORA2A;TNFAIP2;PLAUR;TRIM25;PTGS2;CXCL3;PARP12
RNAseq_Automatic_GEO_Signatures_Human_Up	Clonal Replacement Tumor-Specific Pd-1 GSE123812 2	11/250	0.0011407	0.0111746	21.6862	DIAPH1;ANXA2;SH3BP5;FLNA;ADAM8;TBCB;EMB;KMT5A;NOD2;S100A11;S100A10
RNAseq_Automatic_GEO_Signatures_Human_Up	Hl-60 Following Different Compounds GSE124422 4	11/250	0.0011407	0.0111746	21.6862	FGR;RAB44;GPR132;ADORA2A;SMOX;KANSL3;DDIT4;ITGB7;JARID2;RHOQ;CCR2
RNAseq_Automatic_GEO_Signatures_Human_Up	Cell-Type Restricted Hnrnpm Regulating GSE57243 1	11/250	0.0011407	0.0111746	21.6862	PLAC8;EHD1;NDST1;KRT80;FN1;ID3;S100A4;HIF1A;SLC16A3;S100A10;BCL9L
RNAseq_Automatic_GEO_Signatures_Human_Up	Hpaecs Bmpr2 Demonstrate Adalox5 GSE133749 2	11/250	0.0011407	0.0111746	21.6862	CDKN1A;DUSP3;PKM;ID3;FLNA;ENO1;CAPN1;ALDOA;TMSB10;SLC16A3;TGM2
RNAseq_Automatic_GEO_Signatures_Human_Up	6Mer Seed Toxicity Micrornas GSE135453 4	11/250	0.0011407	0.0111746	21.6862	C3;DUSP5;THBD;CDKN1A;ANXA2;LRP1;GDA;ITGB2;FN1;TRIM25;HIF1A
RNAseq_Automatic_GEO_Signatures_Human_Up	6Mer Seed Toxicity Micrornas GSE135453 8	11/250	0.0011407	0.0111746	21.6862	TPD52;TRUB2;NRAS;AKIRIN1;STAG2;GDA;PDCD6;CRY1;RNF6;KMT5A;FAM217B
RNAseq_Automatic_GEO_Signatures_Human_Up	Arsenic-Induced Histone H3 Displaces GSE135637 5	11/250	0.0011407	0.0111746	21.6862	NDST1;THBD;SYK;ITGA4;FN1;EMB;TGFBI;BZW1;CD44;TUBA4A;TGM2
RNAseq_Automatic_GEO_Signatures_Human_Up	Venetoclax Tedizolid Combination Venetoclax-Resistant GSE136032 1	11/250	0.0011407	0.0111746	21.6862	PLAC8;CERKL;RAB44;DIAPH1;LRG1;BCL2L11;ITGA4;TIPARP;ZYX;PRTN3;JARID2
RNAseq_Automatic_GEO_Signatures_Human_Up	Estrogen-Receptor Mdm2 Inhibition Cdk4 GSE140758 2	11/250	0.0011407	0.0111746	21.6862	EHD1;BSCL2;KRT80;PKM;ANXA2;ZYX;FLNA;TMSB10;SFXN5;S100A10;MSRB1
RNAseq_Automatic_GEO_Signatures_Human_Up	Impact Pnn Alternative Corneal GSE73060 1	11/250	0.0011407	0.0111746	21.6862	GOT1;ERCC4;KIF5B;PLAUR;RNF6;ARHGAP26;PVR;CD44;RAB8B;MAP4K4;VEGFA
RNAseq_Automatic_GEO_Signatures_Human_Up	Ibrutinib Yap1 Reverses Brafi GSE145990 4	11/250	0.0011407	0.0111746	21.6862	DUSP5;KRT80;ADORA2A;GSR;SPP1;SH3BP5;ID3;S100A4;PILRA;RHOV;LMNB1
RNAseq_Automatic_GEO_Signatures_Human_Up	Characterization Protac Directed Brafv600E GSE148500 6	11/250	0.0011407	0.0111746	21.6862	BSCL2;LGALS3;ITGA4;TMEM198B;SPP1;GLIS3;MMP19;RHOU;TGFBI;ARHGAP26;FOSL2
RNAseq_Automatic_GEO_Signatures_Human_Up	Kmt2A Rearranged Molm14 Dot1L GSE149520 1	11/250	0.0011407	0.0111746	21.6862	PLAC8;GPR141;SLPI;PDE4B;CRY1;SH3BP5;RASGRP2;SMPDL3A;SORL1;CCR2;MSRB1
RNAseq_Automatic_GEO_Signatures_Human_Up	Bronchial Organoids Sars-Cov-2 Research GSE150819 5	11/250	0.0011407	0.0111746	21.6862	DUSP5;ARG2;TIPARP;DDIT4;TRIM25;HYOU1;ADAM8;RNF6;HPSE;PVR;VEGFA
RNAseq_Automatic_GEO_Signatures_Human_Up	Transciptome 18 Breast Llines GSE152102 5	11/250	0.0011407	0.0111746	21.6862	TIAM1;PIAS3;NRAS;CERS6;TRPS1;HILPDA;GSR;SH3BP5;PLCG1;PBX1;SLC19A2
RNAseq_Automatic_GEO_Signatures_Human_Up	Patient-Derived Hk-374 Radiation Onc201 GSE153982 2	11/250	0.0011407	0.0111746	21.6862	IL1RN;CDKN1A;BTG1;GDA;VDR;SMOX;DDIT4;TRIM25;TGFBI;JARID2;PTGS2
RNAseq_Automatic_GEO_Signatures_Human_Up	Patient-Derived Hk-374 Radiation Onc201 GSE153982 3	11/250	0.0011407	0.0111746	21.6862	NR4A2;IL1RN;CDKN1A;BTG1;TIPARP;GDA;SMOX;DDIT4;TGFBI;JARID2;PTGS2
RNAseq_Automatic_GEO_Signatures_Human_Up	Differently Ga Skn Fibroblast-Like GSE155766 2	11/250	0.0011407	0.0111746	21.6862	HIC2;NR4A1;THBD;CDKN1A;TIPARP;PIM1;JARID2;PTGS2;NFKBIE;CXCL3;TUBA4A
RNAseq_Automatic_GEO_Signatures_Human_Up	Differently Ga Skn Fibroblast-Like GSE155766 3	11/250	0.0011407	0.0111746	21.6862	NR4A1;UCK2;SEC13;CERS6;KIF2A;DDIT4;SIK3;PIM1;PTGS2;CXCL3;TMEM263
RNAseq_Automatic_GEO_Signatures_Human_Up	Quantifying Rna-Protein Characterizes Recurrent GSE162366 1	11/250	0.0011407	0.0111746	21.6862	LGALS3;DUSP5;CDKN1A;VCAN;CERS6;GSR;ID3;CAPN1;BZW1;SLC16A3;TMSB10
RNAseq_Automatic_GEO_Signatures_Human_Up	Quantifying Rna-Protein Characterizes Recurrent GSE162366 9	11/250	0.0011407	0.0111746	21.6862	LGALS3;DUSP5;CDKN1A;VCAN;CERS6;GSR;PDE4B;ID3;CAPN1;SLC16A3;TMSB10
RNAseq_Automatic_GEO_Signatures_Human_Up	Thp H37Rv H37Ra Bcg GSE162729 1	11/250	0.0011407	0.0111746	21.6862	THBD;CDKN1A;TIPARP;HILPDA;ADSSL1;GLIS3;SLC2A1;MMP19;JARID2;ALDOA;TUBA4A
RNAseq_Automatic_GEO_Signatures_Human_Up	Vorinostat-Resistant Hct116 Vorinostat-Resistance Candidate GSE56788 1	11/250	0.0011407	0.0111746	21.6862	DUSP5;NR4A1;CDKN1A;ARG2;STAG2;SMOX;FN1;PLAUR;S100A10;MAP4K4;AGPAT4
RNAseq_Automatic_GEO_Signatures_Human_Up	Tgfbeta Coronary Smooth Hcasm GSE85910 1	11/250	0.0011407	0.0111746	21.6862	NDST1;VCAN;ITGA4;DDIT4;SNAI1;HYOU1;TGFBI;PTGS2;SLC19A2;VEGFA;TGM2
RNAseq_Automatic_GEO_Signatures_Human_Up	Hipscs Unravel Ventricular Non-Compaction GSE63161 2	11/250	0.0011407	0.0111746	21.6862	EHD1;NR4A1;CDKN1A;ZYX;CDK2AP2;FLNA;PCSK7;SEC61B;NFKBIE;HOPX;FOSL2
RNAseq_Automatic_GEO_Signatures_Human_Up	Lncrnas Involved Vascular Smooth GSE69637 2	11/250	0.0011407	0.0111746	21.6862	C3;PKM;CCL8;ADORA2A;GLIS3;ENO1;ALDOA;PTGS2;CXCL3;SLC16A3;CD44
RNAseq_Automatic_GEO_Signatures_Human_Up	Elucidate Function Rorc Rorgamma GSE74981 2	11/250	0.0011407	0.0111746	21.6862	DUSP5;ANXA2;TIPARP;KIF5B;GCNT2;DNTTIP2;ENO1;SLC16A3;CD44;RAB8B;MAP4K4
RNAseq_Automatic_GEO_Signatures_Human_Up	Unique Lupus Erythematosus Autoantibody GSE80183 3	11/250	0.0011407	0.0111746	21.6862	NDST1;BST1;CD163;CLEC4D;GSR;EMILIN2;SLC16A3;S100A11;RAB8B;F5;LMNB1
RNAseq_Automatic_GEO_Signatures_Human_Up	Screen Isoginkgetin Blocks Elongation GSE86857 1	11/250	0.0011407	0.0111746	21.6862	DUSP5;NR4A1;CDKN1A;BTG1;DDIT4;GCNT2;PIM1;TNFAIP2;CDK2AP2;PTGS2;CXCL3
RNAseq_Automatic_GEO_Signatures_Human_Up	Screen Isoginkgetin Blocks Elongation GSE86857 5	11/250	0.0011407	0.0111746	21.6862	SEC13;CERS6;ANXA2;KIF5B;FN1;FLNA;ENO1;TGFBI;HIF1A;TMSB10;CD44
RNAseq_Automatic_GEO_Signatures_Human_Up	Screen Isoginkgetin Blocks Elongation GSE86857 6	11/250	0.0011407	0.0111746	21.6862	CERS6;ANXA2;KIF5B;FN1;RPL35;FLNA;ENO1;TGFBI;HIF1A;TMSB10;CD44
RNAseq_Automatic_GEO_Signatures_Human_Up	Screen Isoginkgetin Blocks Elongation GSE86857 9	11/250	0.0011407	0.0111746	21.6862	FIS1;RAP2A;NRAS;CERS6;PKM;ANXA2;FN1;FLNA;CHP1;ENO1;TGFBI
RNAseq_Automatic_GEO_Signatures_Human_Up	Screen Isoginkgetin Blocks Elongation GSE86857 28	11/250	0.0011407	0.0111746	21.6862	NRAS;PKM;ANXA2;KIF5B;FN1;FLNA;ENO1;TGFBI;HIF1A;TMSB10;CD44
RNAseq_Automatic_GEO_Signatures_Human_Up	Screen Isoginkgetin Blocks Elongation GSE86857 29	11/250	0.0011407	0.0111746	21.6862	SEC13;CERS6;ANXA2;KIF5B;FN1;FLNA;ENO1;TGFBI;HIF1A;TMSB10;CD44
RNAseq_Automatic_GEO_Signatures_Human_Up	Nerve Unravel Aspects Schwann GSE90711 1	11/250	0.0011407	0.0111746	21.6862	FGR;NRAS;BCL2L11;ADGRE5;ITGA4;PDE4B;EMILIN2;ADAM8;NOD2;JARID2;HIF1A
RNAseq_Automatic_GEO_Signatures_Human_Up	Rare Variability Drug-Induced Mode GSE97679 4	11/250	0.0011407	0.0111746	21.6862	TPD52;NR4A1;UCK2;PKM;ADGRE5;ITGA4;SNAI1;RRP1B;PVR;SLC16A3;LMNB1
RNAseq_Automatic_GEO_Signatures_Human_Up	Magohb Knockdown Magoh-Deleted Non-Deleted GSE113848 1	11/250	0.0011407	0.0111746	21.6862	PLAC8;PIAS3;UCK2;MCF2L;SPP1;SLC2A1;TNFAIP2;ADAM8;SORL1;MSRB1;AGPAT4
RNAseq_Automatic_GEO_Signatures_Human_Up	Tuberculous Meningitis Pediatric Patients GSE111459 2	11/250	0.0011407	0.0111746	21.6862	CD163;SYK;CRISPLD2;ARG1;IL1R2;MCEMP1;CLEC4E;TUBA4A;ARHGAP24;IL17RA;LMNB1
RNAseq_Automatic_GEO_Signatures_Human_Up	Identifying Ascl1 Gbm Cultures GSE87617 1	11/250	0.0011407	0.0111746	21.6862	B3GNT5;FN1;SPP1;SH3BP5;FLNA;ENO1;TMSB10;CD44;S100A10;FOSL2;LMNB1
RNAseq_Automatic_GEO_Signatures_Human_Up	Modulation Endogenous Retroviruses Vorinostat GSE102187 1	11/250	0.0011407	0.0111746	21.6862	PLAC8;CERKL;STAG2;SELL;ADGRE5;ITGA4;PDE4B;CYTIP;SORL1;CD44;MAP4K4
RNAseq_Automatic_GEO_Signatures_Human_Up	Mapping Multi-Layered Environmental Stress GSE113171 1	11/250	0.0011407	0.0111746	21.6862	DIAPH1;THBD;CERS6;ITGA4;LRP1;GDA;PTGS2;HIF1A;PVR;SORL1;TGM2
RNAseq_Automatic_GEO_Signatures_Human_Up	Bacteroides Fragilis Bf Carcinogenesis GSE130152 1	11/250	0.0011407	0.0111746	21.6862	DUSP5;NR4A1;DOCK5;CDKN1A;KRT80;TIPARP;B3GNT5;DDIT4;CXCL3;KDM7A;VEGFA
RNAseq_Automatic_GEO_Signatures_Human_Up	?2 ?5 Characteristics Chemotherapy GSE118449 1	11/250	0.0011407	0.0111746	21.6862	LGALS3;KRT80;ANXA2;ADGRE5;ZYX;PLAUR;FLNA;TMSB10;PARP12;TUBA4A;ARHGAP24
RNAseq_Automatic_GEO_Signatures_Human_Up	States Drive Outcomes Tcf21 GSE126131 1	11/250	0.0011407	0.0111746	21.6862	EHD1;PKM;ANXA2;VDR;FN1;RAB27A;S100A4;EMB;SLC16A3;S100A11;MAP4K4
RNAseq_Automatic_GEO_Signatures_Human_Up	Gene-Centric Dissection Variation Hematopoiesis GSE129603 1	11/250	0.0011407	0.0111746	21.6862	NR4A2;NR4A1;ARG2;PKM;RRN3;SMOX;HDC;KANSL3;DDIT4;SAMD4B;HIF1A
RNAseq_Automatic_GEO_Signatures_Human_Up	Caco-2 Co-Treatment Lovastatin Ligands GSE130234 1	11/250	0.0011407	0.0111746	21.6862	EHD1;LGALS3;DUSP5;DIAPH1;VCAN;PKM;ANXA2;IL1R2;ENO1;ALDOA;TMSB10
RNAseq_Automatic_GEO_Signatures_Human_Up	Role Fto Ovarian Cancer GSE130350 1	11/250	0.0011407	0.0111746	21.6862	PLAC8;KRT80;ADORA2A;SMOX;B3GNT5;FN1;PVR;SORL1;CD44;S100A10;BCL9L
RNAseq_Automatic_GEO_Signatures_Human_Up	Aqp5-Expressing Serve Distal Stomach GSE133036 1	11/250	0.0011407	0.0111746	21.6862	CERKL;BCL2L11;F10;ITGA4;PDE4B;FLNA;ITGB7;RASGRP2;RUNX3;HOPX;CCR2
RNAseq_Automatic_GEO_Signatures_Human_Up	Knock Fto Cervical Cancer GSE133517 1	11/250	0.0011407	0.0111746	21.6862	KRT80;SLPI;VDR;DDIT4;FN1;TNFAIP2;PLAUR;TGFBI;PTGS2;VEGFA;TGM2
RNAseq_Automatic_GEO_Signatures_Human_Up	Circrna Analysis Depolarized Neuroblastoma GSE139010 1	11/250	0.0011407	0.0111746	21.6862	GPR141;DUSP5;NR4A1;GMEB2;ADGRE5;TIPARP;ZYX;FLNA;RHOU;NFKBIE;FOSL2
RNAseq_Automatic_GEO_Signatures_Human_Up	Lesional Nonlesional Atopic Dermatitis GSE140227 1	11/250	0.0011407	0.0111746	21.6862	CDKN1A;GOT1;SELL;ITGA4;HYOU1;ADAM8;ENO1;NOD2;PARP12;S100A8;VEGFA
RNAseq_Automatic_GEO_Signatures_Human_Up	Wgbs Mouse Livers Hep3B GSE146797 1	11/250	0.0011407	0.0111746	21.6862	C3;IL1RN;LRG1;HILPDA;HP;TNFAIP2;RAB27A;CXCL3;HIF1A;SLC16A3;FOSL2
RNAseq_Automatic_GEO_Signatures_Human_Up	Igf2Bp1 Druggable Super-Enhancer E2F-Driven GSE146802 1	11/250	0.0011407	0.0111746	21.6862	TPD52;DUSP5;ARG2;AKIRIN1;VCAN;DUSP3;GOT1;SPP1;SLC2A1;BZW1;TGM2
RNAseq_Automatic_GEO_Signatures_Human_Up	Vista Re-Programs Tolerance Anti-Inflammatory GSE157518 1	11/250	0.0011407	0.0111746	21.6862	GPR132;CLEC4D;BCL2L11;ITGA4;CRISPLD2;TFEC;PILRA;MEFV;CLEC4E;SNX20;LMNB1
RNAseq_Automatic_GEO_Signatures_Human_Up	Transfected Nc K1 Si-Neat1 2 GSE159905 1	11/250	0.0011407	0.0111746	21.6862	EHD1;DUSP5;DUSP3;ADORA2A;PNPLA8;ITGB2;PLAUR;DNTTIP2;PTGS2;CXCL3;SLC16A3
RNAseq_Automatic_GEO_Signatures_Human_Up	Activation-Induced Assembly Centered U2Af2 GSE62920 1	11/250	0.0011407	0.0111746	21.6862	SELL;DPEP2;SH3BP5;GSAP;RASGRP2;SNX20;SORL1;PARP12;IL17RA;MAP4K4;BCL9L
RNAseq_Automatic_GEO_Signatures_Human_Up	Portrait Ductal Situ Dcis GSE69240 1	11/250	0.0011407	0.0111746	21.6862	DIAPH1;CDKN1A;ARG2;SNAI1;GLIS3;PLAUR;DNTTIP2;PTGS2;NFKBIE;CXCL3;PVR
RNAseq_Automatic_GEO_Signatures_Human_Up	Ncrna Non-Coding Signature Hypoxia GSE70330 1	11/250	0.0011407	0.0111746	21.6862	EGLN3;ADORA2A;LRP1;DDIT4;FN1;ADSSL1;SLC2A1;TGFBI;ALDOA;S100A10;VEGFA
RNAseq_Automatic_GEO_Signatures_Human_Up	Rna Pancreatic Lines Gemcitabine GSE110580 1	11/250	0.0011407	0.0111746	21.6862	SCARB1;DOCK5;CDKN1A;EGLN3;LRP1;TIPARP;SLC2A1;SIK1;TGFBI;FOSL2;VEGFA
RNAseq_Automatic_GEO_Signatures_Human_Up	Melanomas Pre Mapki Treatment GSE75313 1	11/250	0.0011407	0.0111746	21.6862	CERKL;SCARB1;BTG1;BCL2L11;ADGRE5;ITGA4;PDCD6;GSR;ITGB2;S100A4;TGM2
RNAseq_Automatic_GEO_Signatures_Human_Up	Genome-Wide Change Sharpin Mcf-7 GSE77261 1	11/250	0.0011407	0.0111746	21.6862	NRAS;CERS6;PKM;DDIT4;GSR;SLC2A1;SH3BP5;ID3;ENO1;RRP1B;ALDOA
RNAseq_Automatic_GEO_Signatures_Human_Up	Im-0223 Transfected Kpc1 Vector GSE79111 1	11/250	0.0011407	0.0111746	21.6862	CDKN1A;VCAN;ANXA2;FN1;SPP1;RPL35;FLNA;TGFBI;HIF1A;CD44;S100A10
RNAseq_Automatic_GEO_Signatures_Human_Up	Effects Belinostat Dexamethasone A549 GSE96649 2	11/250	0.0011407	0.0111746	21.6862	PIAS3;THBD;CDKN1A;ANXA2;TIPARP;DDIT4;GLIS3;RHOU;FOSL2;TGM2;BCL9L
RNAseq_Automatic_GEO_Signatures_Human_Up	Targeting Mthfd2 Acute Myeloid GSE81062 1	11/250	0.0011407	0.0111746	21.6862	FGR;LGALS3;SLPI;ANXA2;TNFAIP2;PDE4B;SH3BP5;FLNA;EMILIN2;S100A4;HPSE
RNAseq_Automatic_GEO_Signatures_Human_Up	Hnrnp Key Synthesis Mitosis GSE83493 1	11/250	0.0011407	0.0111746	21.6862	C3;PLAC8;KRT80;ANXA2;ADGRE5;GDA;GSR;FLNA;HIF1A;CD44;S100A10
RNAseq_Automatic_GEO_Signatures_Human_Up	Cap Methyltransferase Rnmt-Ram Pol GSE87767 1	11/250	0.0011407	0.0111746	21.6862	DUSP3;RRN3;SLC2A1;EMB;RRP1B;HIF1A;SLC16A3;COPZ1;RHOQ;FOSL2;RAB8B
RNAseq_Automatic_GEO_Signatures_Human_Up	Cll Mediated Mscs Contact GSE99724 1	11/250	0.0011407	0.0111746	21.6862	NR4A2;DUSP5;HIC2;NR4A1;CDKN1A;GPR132;TIPARP;MCEMP1;ADAM8;RASGRP2;SLC16A3
RNAseq_Automatic_GEO_Signatures_Human_Up	Nad Mucin Ls 174T GSE140116 1	11/250	0.0011407	0.0111746	21.6862	PLAC8;EHD1;LGALS3;CDKN1A;KRT80;SLPI;ANXA2;ID3;SLC4A11;RHOU;S100A11
RNAseq_Automatic_GEO_Signatures_Human_Up	Xenograft Tumors Vehicle Cbl0137 GSE140652 1	11/250	0.0011407	0.0111746	21.6862	DGAT2;ADORA2A;TIPARP;ITGB2;TRIM25;FLNA;SIK1;SNX20;ABCD1;CD44;BCL9L
RNAseq_Automatic_GEO_Signatures_Human_Up	Lead Drug Candidates Covid-19 GSE148697 1	11/250	0.0011407	0.0111746	21.6862	C3;LRG1;KIF2A;HILPDA;FN1;HP;TNFAIP2;NFKBIE;CXCL3;VEGFA;TGM2
RNAseq_Automatic_GEO_Signatures_Human_Up	Hnrnp-L Circcspp1 Mir-520H Egr1 GSE158975 1	11/250	0.0011407	0.0111746	21.6862	DUSP5;UCK2;CDKN1A;KRT80;TIPARP;DDIT4;GSR;PDE4B;TRIM25;EMILIN2;VEGFA
RNAseq_Automatic_GEO_Signatures_Human_Up	Surveillance Enhancers Rack7-Histone Demethylase GSE71325 1	11/250	0.0011407	0.0111746	21.6862	NR4A2;LGALS3;KRT80;BTG1;ANXA2;PDE4B;PLAUR;GSAP;S100A4;TGFBI;ARHGAP26
RNAseq_Automatic_GEO_Signatures_Human_Up	Igf2Bp3 Invasiveness Modulation Risc GSE79147 1	11/250	0.0011407	0.0111746	21.6862	EHD1;TIAM1;CERKL;KRT80;BCL2L11;CRISPLD2;GDA;VDR;SH3BP5;HIF1A;SORL1
RNAseq_Automatic_GEO_Signatures_Human_Up	Gr Binding Potentiate Clusters GSE79426 1	11/250	0.0011407	0.0111746	21.6862	THBD;CDKN1A;TIPARP;B3GNT5;DDIT4;EIF2AK3;GLIS3;RHOU;SLC19A2;FOSL2;BCL9L
RNAseq_Automatic_GEO_Signatures_Human_Up	Ht-29 Colorectal Nucleatum Treatment GSE90944 1	11/250	0.0011407	0.0111746	21.6862	CDKN1A;KRT80;BTG1;TIPARP;TRPS1;DDIT4;TRIM25;FLNA;PVR;VEGFA;TGM2
RNAseq_Automatic_GEO_Signatures_Human_Up	State Formation Loops Links GSE104579 1	11/250	0.0011407	0.0111746	21.6862	DUSP5;CDKN1A;GPR132;PIM1;NOD2;CYTIP;RUNX3;SNX20;S100A11;PARP12;S100A10
RNAseq_Automatic_GEO_Signatures_Human_Up	Salmeterol Roflumilast N-Oxide Rno GSE126981 2	11/250	0.0011407	0.0111746	21.6862	HIC2;NR4A1;BTG1;BCL2L11;DDIT4;PDE4B;SIK1;RUNX3;SMPDL3A;SLC19A2;FOSL2
RNAseq_Automatic_GEO_Signatures_Human_Up	Salmeterol Roflumilast N-Oxide Rno GSE126981 3	11/250	0.0011407	0.0111746	21.6862	NR4A1;BTG1;BCL2L11;CRISPLD2;DDIT4;PDE4B;ID3;SIK1;RUNX3;SLC19A2;FOSL2
RNAseq_Automatic_GEO_Signatures_Human_Up	11 Mutants Generated Result GSE131416 2	11/250	0.0011407	0.0111746	21.6862	DUSP5;NR4A1;CDKN1A;KRT80;CRISPLD2;VDR;TNFAIP2;FLNA;SLC4A11;TUBA4A;POLH
RNAseq_Automatic_GEO_Signatures_Human_Up	Umbilical Cord Blood Nap1L3 GSE106170 1	11/250	0.0011407	0.0111746	21.6862	CDKN1A;GPR132;VCAN;LRP1;TNFAIP2;EMILIN2;ADAM8;ITGB7;PTGS2;AMZ1;SORL1
RNAseq_Automatic_GEO_Signatures_Human_Up	Rbm25 Inclusion Alternatively Exons GSE89140 3	11/250	0.0011407	0.0111746	21.6862	LGALS3;CDKN1A;FN1;ID3;FLNA;SAMD4B;EMILIN2;PCSK7;ABCD1;S100A11;SFXN5
RNAseq_Automatic_GEO_Signatures_Human_Up	Argonaute Phosphorylation Microrna-Mediated Polya GSE89940 1	11/250	0.0011407	0.0111746	21.6862	EHD1;CDKN1A;VCAN;KRT80;SECISBP2L;KMT5A;HIF1A;SORL1;S100A11;PARP12;S100A10
RNAseq_Automatic_GEO_Signatures_Human_Up	Hijacking Machinery Oncogenes Leukaemia GSE90715 1	11/250	0.0011407	0.0111746	21.6862	CERKL;EGLN3;SECISBP2L;DDIT4;SLC2A1;TMSB10;SLC16A3;KDM7A;S100A10;CCR2;RAB8B
RNAseq_Automatic_GEO_Signatures_Human_Up	Doses Ionizing Similar Nf-Kappab-Dependent GSE110387 1	11/250	0.0011407	0.0111746	21.6862	NR4A1;THBD;CDKN1A;SNAI1;PLAUR;SIK1;NFKBIE;CXCL3;RUNX3;CD44;FOSL2
RNAseq_Automatic_GEO_Signatures_Human_Up	Organoid Myocardial Infarction Batch2 GSE115031 1	11/250	0.0011407	0.0111746	21.6862	EHD1;NR4A1;PKM;SLC2A1;PLAUR;FLNA;ENO1;SLC16A3;S100A11;S100A10;VEGFA
RNAseq_Automatic_GEO_Signatures_Human_Up	Aberrant Cited2 Activating Nuceolin-Akt GSE119113 1	11/250	0.0011407	0.0111746	21.6862	NDST1;CDKN1A;GPR132;ZYX;PLAUR;TGFBI;JARID2;CD44;TUBA4A;KDM7A;TGM2
RNAseq_Automatic_GEO_Signatures_Human_Up	Polya Htr-8 Svneo Lnc-Slc4A1-1 GSE121951 1	11/250	0.0011407	0.0111746	21.6862	NR4A1;CDKN1A;SMOX;ITGB2;SNAI1;PLAUR;RHOV;PTGS2;CXCL3;TUBA4A;VEGFA
RNAseq_Automatic_GEO_Signatures_Human_Up	Lesional Suffering Acne Inversa GSE122592 1	11/250	0.0011407	0.0111746	21.6862	C3;FGR;SELL;ITGA4;ITGB2;ADAM8;MEFV;RASGRP2;NFKBIE;CYTIP;MAP4K4
RNAseq_Automatic_GEO_Signatures_Human_Up	Intrinsic Mek Bet Kinome GSE127886 1	11/250	0.0011407	0.0111746	21.6862	C3;MFSD14A;NDST1;KRT80;DUSP3;LRP1;FN1;TNFAIP2;ID3;TGFBI;FOSL2
RNAseq_Automatic_GEO_Signatures_Human_Up	Pigment Cell-Based Epiretinal Membrane GSE128143 1	11/250	0.0011407	0.0111746	21.6862	VDR;FN1;SNAI1;TNFAIP2;PLAUR;PCSK7;TGFBI;TMSB10;S100A11;S100A10;TGM2
RNAseq_Automatic_GEO_Signatures_Human_Up	Transcriptomic Lsd1-Utx Inhibitor Mcf7 GSE130067 1	11/250	0.0011407	0.0111746	21.6862	KRT80;PKM;DDIT4;HILPDA;SLC2A1;FLNA;ENO1;RHOV;ALDOA;TMSB10;VEGFA
RNAseq_Automatic_GEO_Signatures_Human_Up	Kdm4B Alternative Castration Resistant GSE130620 1	11/250	0.0011407	0.0111746	21.6862	IL1RN;EGLN3;PKM;FN1;ID3;FLNA;ENO1;PLCG1;TMSB10;TUBA4A;LMNB1
RNAseq_Automatic_GEO_Signatures_Human_Up	Choroid Presents Secretory Neuroprotection GSE137619 1	11/250	0.0011407	0.0111746	21.6862	DUSP5;CD163;CERS6;TIPARP;SMOX;DDIT4;HILPDA;SNAI1;RAB27A;ARHGAP26;BCL9L
RNAseq_Automatic_GEO_Signatures_Human_Up	Post-Translational Exon Skipping Cutll1 P5091 GSE139620 1	11/250	0.0011407	0.0111746	21.6862	LGALS3;KRT80;ANXA2;ADGRE5;LRP1;EIF2AK3;ZYX;FLNA;S100A4;CD44;S100A10
RNAseq_Automatic_GEO_Signatures_Human_Up	Wt Nocturnin Knockout A549 GSE123477 1	11/250	0.0011407	0.0111746	21.6862	EHD1;DUSP5;CDKN1A;ADGRE5;TNFAIP2;FLNA;ARHGAP26;NFKBIE;SORL1;ARHGAP24;BCL9L
RNAseq_Automatic_GEO_Signatures_Human_Up	Rassf2 Knockdown Thp-1 Aml GSE141088 1	11/250	0.0011407	0.0111746	21.6862	C3;DUSP5;ANXA2;ADGRE5;SECISBP2L;ITGB2;TNFAIP2;MMP19;CXCL3;KDM7A;AGPAT4
RNAseq_Automatic_GEO_Signatures_Human_Up	Cholangiocytes Treated Tgfbeta GSE145253 1	11/250	0.0011407	0.0111746	21.6862	NDST1;SCARB1;UCK2;FN1;SNAI1;PIM1;GLIS3;ID3;TGFBI;AMZ1;TUBA4A
RNAseq_Automatic_GEO_Signatures_Human_Up	Impdh1 Yb-1 Cytoophidia Represents GSE146231 1	11/250	0.0011407	0.0111746	21.6862	C3;KRT80;BTG1;LRP1;DDIT4;HILPDA;FN1;GLIS3;TNFAIP2;PTGS2;BCL9L
RNAseq_Automatic_GEO_Signatures_Human_Up	Effect Mitochondrial Uncoupling Triple-Negative GSE161502 1	11/250	0.0011407	0.0111746	21.6862	THBD;BTG1;GOT1;TIPARP;VDR;SMOX;DDIT4;TRIM25;JARID2;KDM7A;VEGFA
RNAseq_Automatic_GEO_Signatures_Human_Up	Network-Based Prioritizing Hits Leveraging GSE70810 1	11/250	0.0011407	0.0111746	21.6862	C3;EHD1;DUSP5;CDKN1A;CRISPLD2;FN1;TNFAIP2;S100A4;TGFBI;S100A10;TGM2
NIH_Funded_PIs_2017_Human_AutoRIF	Bayless Kayla J (Texas A&M University Health Science Ctr)	1957-06-01	0.000175381	0.011179	70.1809	C3;ANXA2;ITGA4;SPP1;ZYX;VEGFA
NIH_Funded_PIs_2017_Human_AutoRIF	Frangogiannis Nikolaos G (Albert Einstein College Of Medicine)	1957-06-01	0.000175381	0.011179	70.1809	LGALS3;SPP1;S100A4;CD44;CCR2;VEGFA
Rummagene_kinases	PMC9528698-NIHMS1835045-supplement-Supp Table 20 10.Xlsx-Control TTN-Gene TTN	28/995	0.000676027	0.0111939	15.0616	RRN3;PNKP;TNFAIP2;ENO1;BZW1;LMNB1;C3;NDST1;ADGRE5;PIM1;RPL35;FLNA;SEC61B;TMSB10;S100A11;S100A10;BRPF1;CENPX;VDR;PLAUR;RAB27A;THOC6;EHD1;DOK1;NR4A1;PKM;ZYX;S100A4
DisGeNET	Overweight	11/238	0.000764683	0.0111961	24.1951	LGALS3;SCARB1;IL1RN;CD163;ARG1;SPP1;SLC2A1;PCSK7;PTGS2;F5;VEGFA
GTEx_Tissue_Expression_Down	GTEX-R55E-0011-R1A-SM-2TC6N brain male 20-29 years	31/1118	0.000446222	0.0112019	15.7581	IL1RN;CDKN1A;CCNT1;PIGN;SPPL2A;PCSK7;PLAC8;RAB44;PSMB3;PIM1;FLNA;ABCD1;S100A11;S100A10;SEC13;CD163;BRPF1;ANXA2;VDR;PLAUR;THOC6;EHD1;CRISPLD2;DDIT4;SNAI1;ZYX;S100A4;NHLRC2;TGFBI;CLEC4E;CD44
MGI_Mammalian_Phenotype_Level_4_2021	abnormal wound healing MP:0005023	2024-04-16	6.96e-05	0.0112182	218.995	SLPI;SPP1;PTGS2;CCR2
Drug_Perturbations_from_GEO_down	medroxyprogesterone acetate DB00603 mouse GSE10392 sample 2779	12/282	0.000921155	0.0112305	21.645	C3;PKM;ANXA2;ARG1;IL1R2;SPP1;SLC2A1;FLNA;TMSB10;TUBA4A;FOSL2;TGM2
Gene_Perturbations_from_GEO_down	Irf4 KO mouse GSE40726 sample 1527	12/281	0.000893298	0.011236	21.822	IL1RN;GPR132;DUSP3;ANXA2;IL1R2;LTB4R1;GCNT2;RUNX3;SLC16A3;ARHGAP24;TGM2;FAM217B
Rare_Diseases_GeneRIF_Gene_Lists	Binswanger's disease	10/219	0.00143901	0.0112367	21.7276	FIS1;IL1RN;SYK;ADORA2A;LRP1;ITGB2;HP;CAPN1;CD44;VEGFA
Rare_Diseases_GeneRIF_Gene_Lists	Central core disease	10/219	0.00143901	0.0112367	21.7276	LGALS3;IL1RN;CDKN1A;CAPN1;HPSE;NFKBIE;RUNX3;PVR;VEGFA;TGM2
GO_Biological_Process_2017	cell-matrix adhesion (GO:0007160)	1971-07-01	7.71e-05	0.0112398	71.6533	TIAM1;ITGA4;ITGB2;ZYX;ITGB7;HPSE;CD44
GO_Molecular_Function_2013	glycosaminoglycan binding (GO:0005539)	1953-06-01	0.000116481	0.0112404	79.7734	VCAN;SELL;FN1;NOD2;CD44;VEGFA
GeneSigDB	20521089-SuppTable1a	1968-06-01	0.000462903	0.0112407	51.2223	LGALS3;PLAUR;FN1;SNAI1;S100A4;CD44
Gene_Perturbations_from_GEO_up	HDAC1 KD human GSE22366 sample 1412	12/306	0.00184142	0.0112578	17.8861	PLAC8;PKM;ANXA2;COX17;CHP1;NHLRC2;ALDOA;PTGS2;HIF1A;TMSB10;S100A11;S100A10
Gene_Perturbations_from_GEO_up	ZNF395 KD human GSE49613 sample 813	12/306	0.00184142	0.0112578	17.8861	LGALS3;CDKN1A;BTG1;DUSP3;ANXA2;DDIT4;SEC61B;PTGS2;TMSB10;SLC16A3;S100A11;S100A10
Rummagene_kinases	PMC9838129-JEV2-11-12272-s003.xlsx-significant In KIT-EVs-Column19 KIT	9/164	0.000684941	0.0112684	29.3357	SCARB1;DIAPH1;NRAS;ITGA4;PLAUR;FLNA;SLC16A3;S100A11;CD44
GO_Biological_Process_2021	cellular response to decreased oxygen levels (GO:0036294)	1969-07-01	6.41e-05	0.0112826	75.4126	EGLN3;HILPDA;ADAM8;HYOU1;PTGS2;HIF1A;VEGFA
GO_Biological_Process_2021	regulation of immune response (GO:0050776)	11/179	6.53e-05	0.0112826	44.032	C3;FGR;SELL;ITGA4;SYK;SPPL2A;ITGB2;ITGB7;PILRA;PVR;TREM1
GO_Biological_Process_2021	neutrophil chemotaxis (GO:0030593)	1970-07-01	7.03e-05	0.0112826	73.4971	LGALS3;CCL8;SYK;ITGB2;PDE4B;CXCL3;S100A8
GO_Biological_Process_2021	positive regulation of reactive oxygen species metabolic process (GO:2000379)	1949-06-01	7.45e-05	0.0112826	91.5166	CDKN1A;SYK;ITGB2;RAB27A;MMP8;CD177
Rare_Diseases_AutoRIF_Gene_Lists	Chordoma	8/129	0.000608397	0.0113012	33.8856	C3;LGALS3;NRAS;SELL;HP;PTGS2;HIF1A;CD44
Rummagene_signatures	PMC8021191-pone.0249558.s006.xlsx-Gene sets-INHA DOWN ENG UP Up	14/369	0.0010846	0.0113101	18.8101	CERKL;CD163;ITGA4;ITGB2;PILRA;MEFV;SNX20;EHD1;FGR;BST1;ADORA2A;DPEP2;TGFBI;CYTIP
Aging_Perturbations_from_GEO_up	Mouse liver 6 months vs 26 months GSE20426 aging:374	15/418	0.00127029	0.0113115	17.3619	IL1RN;BTG1;SAA3;ITGB2;MS4A4C;PLAC8;LGALS3;CRY1;AB124611;S100A4;PRTN3;TGFBI;S100A11;S100A8;IFITM6
Aging_Perturbations_from_GEO_up	Mouse liver 5 months vs 24 months GSE25325 aging:288	13/335	0.00132463	0.0113115	18.6572	BTG1;SAA3;HP;PLAC8;LGALS3;LRG1;CCL8;SLPI;RPL35;TMSB10;S100A11;S100A8;TGM2
Aging_Perturbations_from_GEO_up	Rat hippocampus CA3 18 months vs 28 months GSE21681 aging:356	14/377	0.00132839	0.0113115	17.8418	FIS1;TRAPPC2L;GOT1;LRP1;GDA;ATP1A3;ENO1;TUBA4A;INF2;PKM;DDIT4;RPL35;SEC61B;SFXN5
HDSigDB_Human_2021	Genes Up-Regulated In HD Grade 1 Markers In Human Caudate Nucleus (HG-U133A) GSE3790	1971-06-01	0.000584096	0.0113225	47.3711	LGALS3;VCAN;STAG2;ID3;CD44;MAP4K4
GTEx_Tissue_Expression_Down	GTEX-R55F-1226-SM-2TF59 brain male 50-59 years	57/2525	0.00045585	0.0113366	13.0916	DOCK5;IL1RN;CDKN1A;SPPL2A;ITGB2;TNFAIP2;TPGS1;TREM1;LGALS3;RAB44;THBD;GPR132;CHCHD3;RPL35;CHP1;EMILIN2;SEC61B;TMSB10;ABCD1;CCR2;SEC13;ANXA2;SYK;RUNX3;F5;DOK1;INF2;SLPI;CRISPLD2;TFEC;DPEP2;GSAP;S100A4;NHLRC2;RHOQ;KRT80;HDC;PLAC8;C3;BCL2L11;PSMB3;FLNA;S100A11;S100A10;FIS1;CD163;SIVA1;VDR;PARP12;GPR141;BST1;LRG1;ID3;TGFBI;HPSE;RBM43;MSRB1
Rare_Diseases_AutoRIF_Gene_Lists	Hereditary multiple osteochondromas	10/196	0.000618917	0.0113412	27.5948	C3;CDKN1A;VCAN;ZMYM2;SELL;TRPS1;OSM;HP;FLNA;CD44
Rare_Diseases_AutoRIF_Gene_Lists	Montefiore syndrome	10/196	0.000618917	0.0113412	27.5948	C3;CDKN1A;NRAS;ANXA2;TRPS1;OSM;HP;PLAUR;PTGS2;CD44
DisGeNET	Cervical Squamous Intraepithelial Neoplasia	1950-05-01	0.000781424	0.0113454	54.6558	ANXA2;ADSSL1;FN1;PTGS2;VEGFA
DisGeNET	Chronic inflammatory disorder	1950-05-01	0.000781424	0.0113454	54.6558	IL1RN;FN1;NOD2;HIF1A;CD44
DisGeNET	Tendinosis	2024-03-13	0.00078253	0.0113454	146.778	VCAN;FN1;VEGFA
NIH_Funded_PIs_2017_Human_AutoRIF	Tan Ming (University Of California-Irvine)	12/235	0.000179675	0.0113549	32.4132	C3;CDKN1A;PKM;SELL;HP;SAMD4B;ENO1;EMB;PTGS2;RUNX3;HIF1A;CD44
Gene_Perturbations_from_GEO_up	ERBB2 OE human GSE43907 sample 2243	11/266	0.00186728	0.0113585	18.8317	LGALS3;MED24;ANXA2;RPL35;ENO1;SEC61B;SLC16A3;TMSB10;S100A11;TUBA4A;S100A8
Gene_Perturbations_from_GEO_up	Prkag3 Mutation - R225Q transgenic mutants mouse GSE4065 sample 1034	11/266	0.00186728	0.0113585	18.8317	NR4A1;CHCHD3;PKM;GOT1;SMOX;DDIT4;ADSSL1;RHOU;ALDOA;SLC16A3;MSRB1
Rare_Diseases_GeneRIF_Gene_Lists	Melanoma familial	7/115	0.00147692	0.0113804	29.1565	CDKN1A;NRAS;BCL2L11;SNAI1;OSM;MMP8;CD44
Rare_Diseases_GeneRIF_Gene_Lists	Myelitis	7/115	0.00147692	0.0113804	29.1565	LGALS3;VDR;ITGB2;SLC2A1;MEFV;PVR;VEGFA
Rare_Diseases_GeneRIF_Gene_Lists	Mucoepidermoid carcinoma	8/148	0.00148441	0.0113804	25.734	STAG2;SLC2A1;PTGS2;BZW1;RUNX3;HIF1A;CD44;VEGFA
COVID-19_Related_Gene_Sets_2021	500 genes up-regulated by SARS-CoV-2 in human liver organoids from GSE151803	15/442	0.00218441	0.0113901	15.0353	IL1RN;HILPDA;TNFAIP2;DNTTIP2;RAB27A;RNF6;ENO1;CXCL3;HIF1A;PARP12;C3;NRAS;LRG1;RAB8B;TGM2
GeneSigDB	17060636-Table1	1945-05-01	0.000478051	0.0113936	65.7277	C3;F10;ITGB2;LTB4R1;F5
RNAseq_Automatic_GEO_Signatures_Mouse_Down	Chromosome Kdm6A Disease-Promoting Autoimmune GSE128615 1	11/250	0.0011407	0.0114014	21.6862	TIAM1;DIAPH1;ADGRE5;USO1;FLNA;S100A4;ITGB7;EMB;ARHGAP26;TMSB10;TUBA4A
RNAseq_Automatic_GEO_Signatures_Mouse_Down	Mechanical Sensing Piezo1 Osteoblast-Osteoclast GSE135282 1	11/250	0.0011407	0.0114014	21.6862	BST1;DUSP5;DOCK5;IL1RN;ITGB2;ADAM8;EMB;NFKBIE;TREM1;H2-Q10;IL17RA
RNAseq_Automatic_GEO_Signatures_Mouse_Down	Ncor1F Cd4Cre Naive Cd4 GSE138931 1	11/250	0.0011407	0.0114014	21.6862	CD163;INF2;ANXA2;ITGA4;B3GNT5;TRPS1;ID3;AB124611;ACVR1B;AMZ1;KDM7A
RNAseq_Automatic_GEO_Signatures_Mouse_Down	Micropep Scr Micropep155 P155 GSE142710 1	11/250	0.0011407	0.0114014	21.6862	SYK;ANXA2;SELL;PLAUR;TRIM25;MCEMP1;ADAM8;S100A11;CD44;IFITM6;CCR2
RNAseq_Automatic_GEO_Signatures_Mouse_Down	Ror-Gt Inhibit Il-17 Inflamatiion GSE116407 1	11/250	0.0011407	0.0114014	21.6862	NR4A2;DUSP5;TIPARP;COX17;EIF2AK3;CHP1;SIK1;PVR;SLC16A3;FOSL2;VEGFA
RNAseq_Automatic_GEO_Signatures_Mouse_Down	Ifn-B Treatment Primary Hepatocytes GSE149497 1	11/250	0.0011407	0.0114014	21.6862	C3;WFDC21;LRG1;LRP1;SPP1;HP;TNFAIP2;FLNA;ENO1;F5;MAP4K4
RNAseq_Automatic_GEO_Signatures_Mouse_Down	Sfrp1 2-Expressing Cancer-Associated Population GSE154843 1	11/250	0.0011407	0.0114014	21.6862	PLAC8;NR4A2;PKM;ANXA2;ZYX;SLC2A1;ENO1;ALDOA;PTGS2;SLC16A3;TMSB10
RNAseq_Automatic_GEO_Signatures_Mouse_Down	Throughput Dgs Shatxn7L3 Hcclm3 GSE157110 1	11/250	0.0011407	0.0114014	21.6862	DUSP5;SEC13;LRP1;FN1;SLC2A1;HYOU1;ATXN7L3;HIF1A;SORL1;F5;MAP4K4
RNAseq_Automatic_GEO_Signatures_Mouse_Down	Total Hippocampus App Ps1 GSE158995 1	11/250	0.0011407	0.0114014	21.6862	DUSP5;NR4A1;CDKN1A;TIPARP;DDIT4;GLIS3;PLAUR;SIK1;ADAM8;ITGB7;FOSL2
RNAseq_Automatic_GEO_Signatures_Mouse_Down	Vitro-Stimulated Relfl Flcd19-Cre Rel6 GSE58971 1	11/250	0.0011407	0.0114014	21.6862	UCK2;CDKN1A;INF2;SYK;ITGA4;SNAI1;PIM1;SH3BP5;CD44;SLC19A2;RAB8B
RNAseq_Automatic_GEO_Signatures_Mouse_Down	E17 Myh10L458R L458R Lungs GSE119399 1	11/250	0.0011407	0.0114014	21.6862	C3;LGALS3;THBD;CDKN1A;DUSP3;CRISPLD2;DDIT4;HP;RAB27A;GSAP;TGM2
RNAseq_Automatic_GEO_Signatures_Mouse_Down	Peyer Patch Naive Center GSE98086 1	11/250	0.0011407	0.0114014	21.6862	BTG1;SELL;ADGRE5;B3GNT5;AB124611;ITGB7;JARID2;RASGRP2;CYTIP;MS4A4C;H2-Q10
RNAseq_Automatic_GEO_Signatures_Mouse_Down	Chemerin Inhibits Impairing Neovessels GSE98672 1	11/250	0.0011407	0.0114014	21.6862	PLAC8;GM5150;CDKN1A;APOC2;PIM1;ITGB7;NOD2;MEFV;CXCL3;MMP8;TUBA4A
RNAseq_Automatic_GEO_Signatures_Mouse_Down	Microenvironment-Activated Angiotensin Blockers Enhance GSE98827 1	11/250	0.0011407	0.0114014	21.6862	LY6C2;GPR141;BCL2L11;SELL;OSM;TNFAIP2;MMP19;SLC16A3;COPZ1;MSRB1;TGM2
RNAseq_Automatic_GEO_Signatures_Mouse_Down	Kinome-Wide High-Content Sirna Mek5-Erk5 GSE100403 1	11/250	0.0011407	0.0114014	21.6862	STAG2;SLPI;ADGRE5;SPP1;SLC2A1;S100A4;ITGB7;RNF6;SEC61B;GM42674;MAP4K4
RNAseq_Automatic_GEO_Signatures_Mouse_Down	Quantitative Stimulated Sting Ligands GSE104725 1	11/250	0.0011407	0.0114014	21.6862	ADGRE5;ITGA4;ZYX;FLNA;ITGB7;PLCG1;RASGRP2;TMSB10;SMPDL3A;IL17RA;BCL9L
RNAseq_Automatic_GEO_Signatures_Mouse_Down	Bml-260 Dmso Iso Revealing GSE129791 1	11/250	0.0011407	0.0114014	21.6862	C3;NR4A1;IL1RN;VCAN;ADORA2A;GPR35;TRPS1;HP;PRTN3;BCL9L;LMNB1
RNAseq_Automatic_GEO_Signatures_Mouse_Down	Effective Checkpoint Blockade-Resistant Pharmacological GSE132529 2	11/250	0.0011407	0.0114014	21.6862	F10;ARG1;CLEC5A;SPP1;PDE4B;ATP1A3;PRTN3;RHOQ;SH2B2;VEGFA;CD177
RNAseq_Automatic_GEO_Signatures_Mouse_Down	Atac Mll-Enl Ebp Hoxa GSE153622 1	11/250	0.0011407	0.0114014	21.6862	EHD1;INF2;CLEC4D;ANXA2;TFEC;MMP19;CHP1;FBXL5;CLEC4E;ACVR1B;CCR2
RNAseq_Automatic_GEO_Signatures_Mouse_Down	Unravel Ebf1 Pax5 Dhet GSE158661 2	11/250	0.0011407	0.0114014	21.6862	C3;FGR;MCF2L;HP;ATP1A3;SIK1;TGFBI;MMP8;SORL1;IFITM6;CD177
RNAseq_Automatic_GEO_Signatures_Mouse_Down	Synergism Ppar? Bfu-E Red GSE63836 2	11/250	0.0011407	0.0114014	21.6862	PLAC8;DOK1;SYK;ZYX;PIM1;PRTN3;RASGRP2;TUBA4A;S100A8;AW011738;F5
RNAseq_Automatic_GEO_Signatures_Mouse_Down	Plasma Coupled Division-Dependent Hypomethylation GSE70294 1	11/250	0.0011407	0.0114014	21.6862	LY6C2;SCARB1;CDKN1A;SLPI;ANXA2;GSR;ENO1;EMB;SH2B2;S100A10;SLC19A2
RNAseq_Automatic_GEO_Signatures_Mouse_Down	Retinoic Acid Neuromesodermal Progenitors GSE83251 1	11/250	0.0011407	0.0114014	21.6862	TIAM2;NR4A1;VCAN;BTG1;B3GNT5;DDIT4;FN1;GCNT2;SAMD4B;CD44;RAB8B
RNAseq_Automatic_GEO_Signatures_Mouse_Down	Compendium Cd8 Cell Data GSE111902 2	11/250	0.0011407	0.0114014	21.6862	EHD1;TPD52;SELL;DDIT4;FN1;SH3BP5;RPL35;ID3;ACVR1B;TMSB10;TUBA4A
RNAseq_Automatic_GEO_Signatures_Mouse_Down	Bromodomain Inhhibitor Genetically Non-Small GSE114601 2	11/250	0.0011407	0.0114014	21.6862	BST1;EGLN3;INF2;MS4A8A;ARG1;TFEC;GSR;DPEP2;SLC2A1;GSAP;PILRA
RNAseq_Automatic_GEO_Signatures_Mouse_Down	View De-Differentiation Central Nervous GSE118731 4	11/250	0.0011407	0.0114014	21.6862	BST1;DUSP5;UCK2;PKM;ANXA2;CARD19;TNFAIP2;PLAUR;RHOU;ALDOA;S100A10
RNAseq_Automatic_GEO_Signatures_Mouse_Down	Cd45 Groups Hydrodynamic Transfections GSE120163 2	11/250	0.0011407	0.0114014	21.6862	GM5150;LRG1;SMOX;HDC;SPP1;TNFAIP2;MMP19;PTGS2;PARP12;SFXN5;TGM2
RNAseq_Automatic_GEO_Signatures_Mouse_Down	Usp22 Vasculature Formation Placenta GSE126069 1	11/250	0.0011407	0.0114014	21.6862	TIAM1;THBD;UCK2;RAP2A;ANXA2;ZYX;PLAUR;RHOU;CAPN1;HOPX;SH2B2
RNAseq_Automatic_GEO_Signatures_Mouse_Down	Investigate Regulated Casz1 C2C12 GSE126144 3	11/250	0.0011407	0.0114014	21.6862	CDKN1A;EGLN3;VCAN;DUSP3;CERS6;TRPS1;FN1;ADSSL1;SIK1;PVR;TMSB10
RNAseq_Automatic_GEO_Signatures_Mouse_Down	Adipocyte Derived Days Injury GSE126514 1	11/250	0.0011407	0.0114014	21.6862	NR4A1;PKM;ANXA2;SAA3;FN1;TNFAIP2;PLAUR;EMILIN2;ENO1;PTGS2;SLC16A3
RNAseq_Automatic_GEO_Signatures_Mouse_Down	Various Tox Tumor-Infiltrating Over-Expressing GSE126973 3	11/250	0.0011407	0.0114014	21.6862	SELL;SH3BP5;ID3;FLNA;AB124611;ITGB7;EMB;RASGRP2;TUBA4A;IL17RA;BCL9L
RNAseq_Automatic_GEO_Signatures_Mouse_Down	Freshly Isolated Germinal Center GSE128710 4	11/250	0.0011407	0.0114014	21.6862	DUSP5;NR4A1;THBD;CDKN1A;GPR132;EIF2AK3;RASGRP2;ACVR1B;SORL1;FOSL2;BCL9L
RNAseq_Automatic_GEO_Signatures_Mouse_Down	Crispr Non-Canonical Nucleosome Baf GSE129846 11	11/250	0.0011407	0.0114014	21.6862	LGALS3;BCL2L11;SELL;FLNA;S100A4;ITGB7;EMB;RASGRP2;SORL1;PARP12;CCR2
RNAseq_Automatic_GEO_Signatures_Mouse_Down	Hepatic Compounds Predicted Lifespan-Extending GSE131868 4	11/250	0.0011407	0.0114014	21.6862	UCK2;NRAS;PKM;SLPI;ANXA2;GSR;SPP1;PLAUR;ENO1;ALDOA;S100A10
RNAseq_Automatic_GEO_Signatures_Mouse_Down	Bx795 Tbk1 Pegfp-N1 Plasmid GSE144913 3	11/250	0.0011407	0.0114014	21.6862	NDST1;NRAS;EGLN3;KRT80;ADGRE5;CRISPLD2;MMGT1;SPP1;GCNT2;SH3BP5;PCSK7
RNAseq_Automatic_GEO_Signatures_Mouse_Down	Integrative Proteomics Non-Degradative Ubiquitylation GSE128154 1	11/250	0.0011407	0.0114014	21.6862	GPR132;ADGRE5;DDIT4;RAB27A;CHP1;ITGB7;RASGRP2;SNX20;ABCD1;CCR2;IL17RA
RNAseq_Automatic_GEO_Signatures_Mouse_Down	Uncovers Synergistic Lupus Nephritis GSE153021 2	11/250	0.0011407	0.0114014	21.6862	ADGRE5;ITGA4;LRP1;GPR35;ITGB2;MMP19;EMILIN2;AB124611;CLEC4E;CCR2;MS4A6C
RNAseq_Automatic_GEO_Signatures_Mouse_Down	T-Bet Stat6 Il-9-Mediated Dermatitis-Like GSE156288 1	11/250	0.0011407	0.0114014	21.6862	NR4A2;CHCHD3;CERS6;ADGRE5;ITGA4;ADORA2A;SIK1;ITGB7;EMB;SMPDL3A;SORL1
RNAseq_Automatic_GEO_Signatures_Mouse_Down	Exposed Antigen Delivery Systems GSE60231 2	11/250	0.0011407	0.0114014	21.6862	NDST1;SELL;ITGA4;LRP1;ARG1;FN1;MMP8;SORL1;S100A8;F5;TGM2
RNAseq_Automatic_GEO_Signatures_Mouse_Down	Microbiota Orchestrates Energy Cold GSE74157 3	11/250	0.0011407	0.0114014	21.6862	TIAM2;EGLN3;SLPI;SMOX;APOC2;TGFBI;SMPDL3A;S100A11;RAB8B;TGM2;CD177
RNAseq_Automatic_GEO_Signatures_Mouse_Down	Mapping Allelome Tissue-Specific Allelic GSE75957 16	11/250	0.0011407	0.0114014	21.6862	EHD1;LGALS3;THBD;INF2;ANXA2;FN1;SLC2A1;TNFAIP2;TRIM25;MAP4K4;TGM2
RNAseq_Automatic_GEO_Signatures_Mouse_Down	Mapping Allelome Tissue-Specific Allelic GSE75957 18	11/250	0.0011407	0.0114014	21.6862	EHD1;LGALS3;HIC2;DOCK5;INF2;ANXA2;FN1;SLC2A1;TRIM25;MAP4K4;TGM2
RNAseq_Automatic_GEO_Signatures_Mouse_Down	Mapping Allelome Tissue-Specific Allelic GSE75957 20	11/250	0.0011407	0.0114014	21.6862	EHD1;HIC2;DOCK5;THBD;INF2;FN1;SLC2A1;TNFAIP2;TRIM25;CHP1;SLC16A3
RNAseq_Automatic_GEO_Signatures_Mouse_Down	Mapping Allelome Tissue-Specific Allelic GSE75957 32	11/250	0.0011407	0.0114014	21.6862	EHD1;HIC2;DOCK5;THBD;INF2;SLC2A1;TNFAIP2;TRIM25;SLC16A3;MAP4K4;TGM2
RNAseq_Automatic_GEO_Signatures_Mouse_Down	Mirna-Mediated Argonaute 4 Cnot Shrna-Seq GSE108798 1	11/250	0.0011407	0.0114014	21.6862	SCARB1;MCF2L;GCNT2;ATP1A3;ITGB7;EMB;TGFBI;SLC16A3;SORL1;VEGFA;TGM2
RNAseq_Automatic_GEO_Signatures_Mouse_Down	Mechanistic Rationale Pre-B Hts GSE53683 1	11/250	0.0011407	0.0114014	21.6862	PKM;ADGRE5;B3GNT5;SPP1;SLC2A1;ITGB7;ENO1;ALDOA;SLC16A3;FAM217B;LMNB1
RNAseq_Automatic_GEO_Signatures_Mouse_Down	Regression Driven Retinoic Cross-Talk GSE54098 1	11/250	0.0011407	0.0114014	21.6862	C3;FGR;NR4A1;IL1RN;LRG1;F10;CRISPLD2;B3GNT5;GCNT2;DPEP2;AMZ1
RNAseq_Automatic_GEO_Signatures_Mouse_Down	Predominant Requirement Mitochondrial Tissue-Resident GSE131883 1	11/250	0.0011407	0.0114014	21.6862	PLAC8;TIAM1;ADORA2A;LTB4R1;S100A4;ADAM8;GM42674;S100A11;S100A10;CCR2;AGPAT4
RNAseq_Automatic_GEO_Signatures_Mouse_Down	Evaluation Post-Stroke Cortex Using GSE112348 1	11/250	0.0011407	0.0114014	21.6862	CDKN1A;ANXA2;DDIT4;SNAI1;PIM1;SLC2A1;PLAUR;FLNA;PTGS2;PVR;TGM2
RNAseq_Automatic_GEO_Signatures_Mouse_Down	Quiescence Restricting Polymerase Elongation GSE112550 1	11/250	0.0011407	0.0114014	21.6862	LY6C2;LGALS3;SELL;ADGRE5;GDA;TNFAIP2;EMILIN2;KMT5A;MS4A4C;CCR2;MS4A6C
RNAseq_Automatic_GEO_Signatures_Mouse_Down	Tissue-Resident Long-Lived Defined Tim-4 GSE114434 1	11/250	0.0011407	0.0114014	21.6862	EHD1;CDKN1A;GOT1;TIPARP;IL1R2;HILPDA;OSM;PIM1;PDE4B;PTGS2;NFKBIE
RNAseq_Automatic_GEO_Signatures_Mouse_Down	Rna-Sequencing Avf-Ckd Murine Model GSE116268 1	11/250	0.0011407	0.0114014	21.6862	DIAPH1;KRT80;BCL2L11;SYK;LRP1;ARG1;GSR;LTB4R1;EMILIN2;ATP1A3;KDM7A
RNAseq_Automatic_GEO_Signatures_Mouse_Down	Unique Pattern Neutrophil Migration GSE118366 1	11/250	0.0011407	0.0114014	21.6862	PLAC8;WFDC21;OSM;HP;CHP1;AB124611;TBCB;ENO1;CAPN1;ALDOA;S100A8
RNAseq_Automatic_GEO_Signatures_Mouse_Down	Dek Over-Expressed Quiescent Vivo GSE120799 1	11/250	0.0011407	0.0114014	21.6862	GM5150;NR4A1;CLEC4D;PKM;SLPI;ADORA2A;IL1R2;PDE4B;MCEMP1;MEFV;MMP8
RNAseq_Automatic_GEO_Signatures_Mouse_Down	Denervation-Induced Paralysis Whisker Pad GSE121590 1	11/250	0.0011407	0.0114014	21.6862	CDKN1A;EGLN3;AKIRIN1;RRN3;KIF5B;USO1;PDE4B;KMT5A;PVR;TMSB10;S100A8
RNAseq_Automatic_GEO_Signatures_Mouse_Down	Age-Resolved Ribosome Kidney Samples GSE123981 1	11/250	0.0011407	0.0114014	21.6862	C3;SCARB1;F10;LRP1;ARG1;FN1;MMP19;RHOU;H2-Q10;SLC19A2;F5
RNAseq_Automatic_GEO_Signatures_Mouse_Down	Lps-Stimulated Bacterially Fatty Acid GSE125930 1	11/250	0.0011407	0.0114014	21.6862	ARG2;HDC;MCF2L;ZYX;PIM1;PLAUR;SH3BP5;ID3;SNIP1;PILRA;PTGS2
RNAseq_Automatic_GEO_Signatures_Mouse_Down	Cbm Signalosome Prime Environment GSE129480 1	11/250	0.0011407	0.0114014	21.6862	NDST1;SLBP;PKM;ANXA2;S100A4;ALDOA;HIF1A;SMPDL3A;S100A11;CD44;S100A10
RNAseq_Automatic_GEO_Signatures_Mouse_Down	Role Nsd2 Follicular Helper GSE130550 1	11/250	0.0011407	0.0114014	21.6862	PLAC8;LGALS3;DUSP5;SELL;ITGA4;ATP1A3;ADAM8;RUNX3;MS4A4C;S100A8;CCR2
RNAseq_Automatic_GEO_Signatures_Mouse_Down	Tcf7-Deficient Sufficient Trm Influenza GSE135309 1	11/250	0.0011407	0.0114014	21.6862	GPR141;BCL2L11;CERS6;PRR14L;GOT1;SELL;ITGA4;SMOX;TRPS1;KMT5A;HIF1A
RNAseq_Automatic_GEO_Signatures_Mouse_Down	Srsf3-Flox Hepatocytes Aav-Cre Aav-Gfp GSE133398 1	11/250	0.0011407	0.0114014	21.6862	SLBP;DUSP5;CDKN1A;CLEC4D;SYK;ADGRE5;OSM;PLAUR;SLC4A11;AB124611;LMNB1
RNAseq_Automatic_GEO_Signatures_Mouse_Down	Utilizing Generated Double Nonalcoholic GSE134346 1	11/250	0.0011407	0.0114014	21.6862	FGR;BST1;SELL;PIM1;GSAP;EMB;RRP1B;HPSE;CYTIP;HOPX;MS4A6C
RNAseq_Automatic_GEO_Signatures_Mouse_Down	E1A Hrasg12V Grown P53 GSE136355 1	11/250	0.0011407	0.0114014	21.6862	NR4A1;VDR;B3GNT5;ZYX;ID3;FLNA;SIK1;SEC61B;PTGS2;FOSL2;VEGFA
RNAseq_Automatic_GEO_Signatures_Mouse_Down	Cold-Sensitive Cold-Insensitive Pre-Optic Area GSE136396 1	11/250	0.0011407	0.0114014	21.6862	NR4A1;VCAN;LRP1;GDA;PDE4B;JARID2;PBX1;CD44;FOSL2;MAP4K4;VEGFA
RNAseq_Automatic_GEO_Signatures_Mouse_Down	Myd88-Dependent Tlrs Systemic Sj?gren GSE136402 1	11/250	0.0011407	0.0114014	21.6862	LY6C2;LGALS3;WFDC21;GSR;SPP1;POT1B;ENO1;S100A11;TUBA4A;S100A8;HOPX
RNAseq_Automatic_GEO_Signatures_Mouse_Down	Relief Hypoxia Unleashes Tumoricidal GSE137431 1	11/250	0.0011407	0.0114014	21.6862	DUSP3;GOT1;ADORA2A;FN1;MMP19;S100A4;HPSE;MS4A4C;S100A10;CCR2;MS4A6C
RNAseq_Automatic_GEO_Signatures_Mouse_Down	Differential Expressed Lamb3 Colorectal GSE140792 1	11/250	0.0011407	0.0114014	21.6862	NR4A2;DUSP5;NR4A1;EGLN3;ZMYM2;GM20537;GNAL;PRR14L;DDIT4;PDE4B;PTGS2
RNAseq_Automatic_GEO_Signatures_Mouse_Down	Noncoding Pvt1B Inhibit Suppress GSE142772 1	11/250	0.0011407	0.0114014	21.6862	PIM1;TRIM25;MMP19;GSAP;ARHGAP26;PARP12;AW011738;KDM7A;RBM43;IFITM6;VEGFA
RNAseq_Automatic_GEO_Signatures_Mouse_Down	Mirnas Mrnas Synovial Osteoarthritis GSE143514 1	11/250	0.0011407	0.0114014	21.6862	DUSP5;UCK2;CDKN1A;BTG1;DGAT2;DDIT4;PIM1;GLIS3;FOSL2;MAP4K4;VEGFA
RNAseq_Automatic_GEO_Signatures_Mouse_Down	Notch2 Complements Notch1 Inductive GSE148441 1	11/250	0.0011407	0.0114014	21.6862	RAP2A;ANXA2;ITGB2;ACOT1;EMB;JARID2;CYTIP;HIF1A;SFXN5;KDM7A;CCR2
RNAseq_Automatic_GEO_Signatures_Mouse_Down	Fail Reduced Pparg Tgf?-Smad GSE153120 1	11/250	0.0011407	0.0114014	21.6862	TPD52;LGALS3;DOCK5;CDKN1A;ITGB2;GCNT2;ENO1;CAPN1;TGFBI;SORL1;CD44
RNAseq_Automatic_GEO_Signatures_Mouse_Down	Reshaping Suprachiasmatic Nutritional Challenge GSE157077 1	11/250	0.0011407	0.0114014	21.6862	LRP1;GPR35;B3GNT5;ITGB2;FN1;GCNT2;PLAUR;NFKBIE;RUNX3;SORL1;S100A8
RNAseq_Automatic_GEO_Signatures_Mouse_Down	Spc Kp Kpg1 Tumours GSE138756 1	11/250	0.0011407	0.0114014	21.6862	LGALS3;NR4A1;KRT80;TIPARP;SMOX;COX17;SLC2A1;PLAUR;S100A8;S100A10;FOSL2
RNAseq_Automatic_GEO_Signatures_Mouse_Down	Genome-Scale Mast Lineage-Affiliated Experiments GSE48085 1	11/250	0.0011407	0.0114014	21.6862	GPR132;INF2;MED24;SELL;ITGA4;B3GNT5;ADGRE4;GCNT2;RRP1B;CLEC4E;PBX1
RNAseq_Automatic_GEO_Signatures_Mouse_Down	Ledgf P75 Mll-Rearranged Leukemogenesis GSE104138 1	11/250	0.0011407	0.0114014	21.6862	LY6C2;PLAC8;EHD1;EGLN3;SELL;GLOD4;DDIT4;HP;MEFV;MS4A4C;SLC16A3
RNAseq_Automatic_GEO_Signatures_Mouse_Down	Micrornas Feature Maintenance Adipocytes GSE60165 1	11/250	0.0011407	0.0114014	21.6862	C3;FCOR;WFDC21;VCAN;MMGT1;SAA3;FN1;HP;MMP19;EMB;TGFBI
RNAseq_Automatic_GEO_Signatures_Mouse_Down	C57Bl 6J Bc027072 Eye GSE63810 1	11/250	0.0011407	0.0114014	21.6862	CERKL;BST1;CDKN1A;EGLN3;KRT80;ITGA4;TNFAIP2;DNTTIP2;SNX20;SMPDL3A;CD44
RNAseq_Automatic_GEO_Signatures_Mouse_Down	Compare Mirta Tiling Arrays GSE75453 1	11/250	0.0011407	0.0114014	21.6862	TPD52;HIC2;PKM;CRISPLD2;DDIT4;SLC2A1;RHOU;ENO1;EMB;ALDOA;SLC16A3
RNAseq_Automatic_GEO_Signatures_Mouse_Down	Gpr120-Dependent Brown Fat Fgf21 GSE77534 1	11/250	0.0011407	0.0114014	21.6862	BSCL2;UCK2;PKM;GOT1;PNPLA8;MMGT1;ACOT1;ENO1;ALDOA;HIF1A;THOC6
RNAseq_Automatic_GEO_Signatures_Mouse_Down	Hdc-Gfphi Hspc Hdc-Gfplo Hematopoetic GSE80092 1	11/250	0.0011407	0.0114014	21.6862	LY6C2;PLAC8;TPD52;BST1;SELL;TRPS1;ID3;ATP1A3;EMB;RHOQ;CCR2
RNAseq_Automatic_GEO_Signatures_Mouse_Down	Ap4 Myc-Regulated Cyclic Re-Entry GSE80669 1	11/250	0.0011407	0.0114014	21.6862	PLAC8;EHD1;NR4A1;GPR132;SLPI;ADORA2A;ZYX;SLC2A1;NFKBIE;RUNX3;ARHGAP24
RNAseq_Automatic_GEO_Signatures_Mouse_Down	Protein G-Dependent Glucose-6-Phosphate Dehydrogenase GSE80972 1	11/250	0.0011407	0.0114014	21.6862	TPD52;NR4A2;FGR;NR4A1;EGLN3;CCL8;ADGRE5;SLC2A1;PDE4B;SLC16A3;SMPDL3A
RNAseq_Automatic_GEO_Signatures_Mouse_Down	Inducible Reversible Biobank Genomic GSE84050 1	11/250	0.0011407	0.0114014	21.6862	EGLN3;VCAN;STAG2;PKM;DDIT4;FLNA;EMB;JARID2;ALDOA;SLC16A3;PBX1
RNAseq_Automatic_GEO_Signatures_Mouse_Down	Simultaneous Epigenomic Types Heterogeneous GSE92590 1	11/250	0.0011407	0.0114014	21.6862	CD163;VCAN;SLPI;SYK;ITGB2;SH3BP5;S100A4;TGFBI;TMSB10;CD44;MS4A6C
RNAseq_Automatic_GEO_Signatures_Mouse_Down	Sox2 Aid Class Switched GSE93131 1	11/250	0.0011407	0.0114014	21.6862	DUSP5;NR4A1;GPR132;INF2;BCL2L11;GOT1;IL1R2;PIM1;RAB27A;SH2B2;BCL9L
RNAseq_Automatic_GEO_Signatures_Mouse_Down	Aicda-Induced Accelerates Center-Derived Lymphomagenesis GSE95013 1	11/250	0.0011407	0.0114014	21.6862	LY6C2;INF2;GOT1;KANSL3;DDIT4;ZYX;SLC2A1;JARID2;NFKBIE;RUNX3;BCL9L
RNAseq_Automatic_GEO_Signatures_Mouse_Down	Ly6C Monocytes Descendants Acetaminophen-Induced GSE95182 1	11/250	0.0011407	0.0114014	21.6862	LGALS3;LRP1;ADGRE4;FN1;SPP1;FLNA;S100A4;MS4A4C;TMSB10;S100A10;CCR2
RNAseq_Automatic_GEO_Signatures_Mouse_Down	Adaptive Choice Controlled E-Id GSE95337 1	11/250	0.0011407	0.0114014	21.6862	PLAC8;BST1;RAB44;THBD;UCK2;GPR132;SYK;SELL;EMILIN2;TUBA4A;SH2B2
RNAseq_Automatic_GEO_Signatures_Mouse_Down	Parasitic Helminths Repress Canonical GSE97405 1	11/250	0.0011407	0.0114014	21.6862	INF2;LRG1;PKM;GOT1;GSR;SLC2A1;ENO1;SLC16A3;TMSB10;S100A11;TUBA4A
RNAseq_Automatic_GEO_Signatures_Mouse_Down	Facilitates Hscs Nhd13 Mds GSE97911 1	11/250	0.0011407	0.0114014	21.6862	PLAC8;RAB44;ITGA4;ITGB2;OSM;FLNA;AB124611;ITGB7;CAPN1;JARID2;RUNX3
RNAseq_Automatic_GEO_Signatures_Mouse_Down	Arginine Biosynthesis Th17 Autoimmunity GSE141194 1	11/250	0.0011407	0.0114014	21.6862	C3;LGALS3;EGLN3;ANXA2;TIPARP;SMOX;LTB4R1;JARID2;ALDOA;SLC16A3;RHOQ
RNAseq_Automatic_GEO_Signatures_Mouse_Down	Global Naive Asc Post-Activation GSE120928 1	11/250	0.0011407	0.0114014	21.6862	SELL;ADGRE5;ITGA4;ZYX;FLNA;GM20696;ITGB7;RASGRP2;TMSB10;S100A10;BCL9L
RNAseq_Automatic_GEO_Signatures_Mouse_Down	Affects Klf2 Bone Marrow-Derived GSE149119 1	11/250	0.0011407	0.0114014	21.6862	FGR;FIS1;BST1;CD163;GDA;DPEP2;CDK2AP2;S100A4;PILRA;SNX20;AGPAT4
RNAseq_Automatic_GEO_Signatures_Mouse_Down	Tlr4 Ligand-Activated Jumonji H3K27 GSE89817 1	11/250	0.0011407	0.0114014	21.6862	RAP2A;EGLN3;AKIRIN1;GOT1;HILPDA;GCNT2;OSM;SIK1;HPSE;MS4A6C;MSRB1
RNAseq_Automatic_GEO_Signatures_Mouse_Down	Evx1As Evx1 Knockouts Crispr GSE70419 2	11/250	0.0011407	0.0114014	21.6862	EHD1;LGALS3;CDKN1A;ANXA2;SNAI1;PLAUR;ID3;PTGS2;S100A11;S100A10;FOSL2
RNAseq_Automatic_GEO_Signatures_Mouse_Down	Regeneration Transcriptome Corticospinal Neurons GSE126957 5	11/250	0.0011407	0.0114014	21.6862	DUSP5;HIC2;NR4A1;UCK2;CDKN1A;RAP2A;DUSP3;SAA3;SIK1;ATXN7L3;FOSL2
RNAseq_Automatic_GEO_Signatures_Mouse_Down	Nrasg12V Self Renewal Aml GSE49087 2	11/250	0.0011407	0.0114014	21.6862	LY6C2;PLAC8;GPR141;DDIT4;RAB27A;RHOU;PRTN3;CYTIP;MS4A4C;PARP12;MS4A6C
RNAseq_Automatic_GEO_Signatures_Mouse_Down	Effect Cdk6 Murine Transcriptome GSE145219 1	11/250	0.0011407	0.0114014	21.6862	TIAM1;SLBP;UCK2;PKM;SIVA1;GPR35;ALDOA;BZW1;TREM1;TUBA4A;LMNB1
RNAseq_Automatic_GEO_Signatures_Mouse_Down	Differential Folr2 Vs Tumor-Associated GSE155841 1	11/250	0.0011407	0.0114014	21.6862	RAB44;VCAN;SLPI;HP;PIM1;RAB27A;MCEMP1;CYTIP;SORL1;F5;CD177
RNAseq_Automatic_GEO_Signatures_Mouse_Down	Facilitates Quantitative Mir-211 Eye GSE106591 1	11/250	0.0011407	0.0114014	21.6862	FCOR;LRG1;CRISPLD2;SNAI1;SPP1;MCEMP1;AB124611;H2-Q10;SH2B2;IL17RA;MS4A6C
RNAseq_Automatic_GEO_Signatures_Mouse_Down	3B Articular Altering Chondrocyte GSE85148 1	11/250	0.0011407	0.0114014	21.6862	LGALS3;BTG1;SNAI1;SPP1;SLC2A1;PLAUR;S100A4;EMB;TGFBI;PTGS2;CD44
RNAseq_Automatic_GEO_Signatures_Mouse_Down	Target Cd274 Involvement Aml GSE85193 1	11/250	0.0011407	0.0114014	21.6862	NDST1;KRT80;STAG2;F10;KIF5B;CHP1;EMILIN2;RNF6;NHLRC2;RAB8B;F5
RNAseq_Automatic_GEO_Signatures_Mouse_Down	Interventions Microrna-Chromatin-Mrna Crosstalk Chd1Kd Mrna GSE87511 1	11/250	0.0011407	0.0114014	21.6862	IL1RN;BTG1;APOC2;GLOD4;GSR;SPP1;ENO1;TGFBI;DMKN;CXCL3;PARP12
RNAseq_Automatic_GEO_Signatures_Mouse_Down	Col15A1 Unexpectedly Atherosclerotic Lesions GSE94661 1	11/250	0.0011407	0.0114014	21.6862	NR4A2;FGR;BCL2L11;F10;GPR35;PIM1;GLIS3;MEFV;NFKBIE;RAB8B;F5
RNAseq_Automatic_GEO_Signatures_Mouse_Down	Hnf-1? Crispr Cas9 Epithelial-Mesenchymal GSE97770 1	11/250	0.0011407	0.0114014	21.6862	PLAC8;TPD52;CDKN1A;ADGRE5;GLOD4;GCNT2;PRTN3;CYTIP;ACVR1B;TUBA4A;ARHGAP24
RNAseq_Automatic_GEO_Signatures_Mouse_Down	Profile Endotoxin Stimulated Primary GSE98810 1	11/250	0.0011407	0.0114014	21.6862	ADGRE5;LRP1;ARG1;ADSSL1;AB124611;ADAM8;TGFBI;HPSE;ABCD1;ARHGAP24;MSRB1
RNAseq_Automatic_GEO_Signatures_Mouse_Down	Oligomeric A?1-42 Antigen Presentation GSE136789 1	11/250	0.0011407	0.0114014	21.6862	TPD52;DUSP3;ADGRE5;SPP1;FLNA;HPSE;SMPDL3A;S100A10;CCR2;TGM2;LMNB1
RNAseq_Automatic_GEO_Signatures_Mouse_Down	M6A Endogenous Retrovirus Transcripts GSE145309 2	11/250	0.0011407	0.0114014	21.6862	DUSP3;ADGRE5;LRP1;DDIT4;ZYX;RHOU;RASGRP2;SLC16A3;S100A10;VEGFA;TGM2
RNAseq_Automatic_GEO_Signatures_Mouse_Down	Positive H3 3K36M 3K9M GSE103521 1	11/250	0.0011407	0.0114014	21.6862	NR4A2;DUSP5;NR4A1;BTG1;FN1;OSM;SIK1;PTGS2;S100A8;KDM7A;FOSL2
RNAseq_Automatic_GEO_Signatures_Mouse_Down	Profile Wild-Type Zeb1 Peritoneal GSE103830 1	11/250	0.0011407	0.0114014	21.6862	PIAS3;GPR132;CD163;INF2;SMOX;APOC2;LTB4R1;SIK3;TNFAIP2;CCR2;BCL9L
RNAseq_Automatic_GEO_Signatures_Mouse_Down	Macrophages Following Irf2 Knockdown GSE106895 1	11/250	0.0011407	0.0114014	21.6862	GPR141;BST1;NR4A1;ADAM8;CYTIP;MS4A4C;TMSB10;CCR2;VEGFA;TGM2;LMNB1
RNAseq_Automatic_GEO_Signatures_Mouse_Down	Fine-Tuning Mybl2 Proper Met GSE107578 1	11/250	0.0011407	0.0114014	21.6862	C3;THBD;EGLN3;KRT80;FN1;SLC2A1;TNFAIP2;RAB27A;ID3;VEGFA;BCL9L
Jensen_TISSUES	Dendritic cell	110/5660	0.00026071	0.0114061	12.7943	SCARB1;PDCD6;SPPL2A;ENO1;BZW1;LGALS3;CHCHD3;MAEA;KIF5B;PIM1;RPL35;CHP1;CAPN1;TMSB10;SLC16A3;TPD52;TRAPPC2L;MMGT1;DNTTIP2;RUNX3;TUBA4A;THOC6;DOK1;DDIT4;SIK3;DPEP2;SIK1;S100A4;ADAM8;S100A8;CERKL;SLBP;COX17;RASGRP2;HIF1A;PLAC8;S100A11;S100A10;AKIRIN1;CD163;BRPF1;SIVA1;GOT1;EIF2AK3;RAB27A;TBCB;PILRA;PARP12;NR4A2;DIAPH1;UCK2;STAG2;SELL;HYOU1;TGFBI;FBXL5;NFKBIE;SFXN5;CDKN1A;BTG1;MRPS11;ITGB2;SLC2A1;TNFAIP2;DMKN;LMNB1;ZMYM2;PDE4B;ITGB7;SEC61B;CYTIP;CCR2;DUSP5;SEC13;DUSP3;CERS6;SYK;ITGA4;SECISBP2L;PLAUR;ZDHHC17;COPZ1;IL17RA;FGR;RAP2A;VCAN;PKM;TFEC;MMP19;CD44;RHOQ;RRN3;LRP1;PNKP;USO1;RNF6;PTGS2;PSMB3;SH3BP5;FLNA;SH2B2;MAP4K4;YLPM1;RRP1B;SORL1;CHFR;GLOD4;ZYX;CDK2AP2;MSRB1
Orphanet_Augmented_2021	Autosomal recessive malignant osteopetrosis ORPHA:667	7/104	0.000819603	0.0114181	35.4158	FGR;GPR132;ITGB2;OSM;ADAM8;ITGB7;NFKBIE
Orphanet_Augmented_2021	Follicular lymphoma ORPHA:545	7/104	0.000819603	0.0114181	35.4158	FGR;SELL;ITGB2;DPEP2;CYTIP;SNX20;CCR2
ChEA_2022	ESR1 20056654 ChIP-Seq MCF-7 Human BreastCancer	24/827	0.00108063	0.0114238	14.455	CERS6;TIPARP;SPPL2A;ITGB2;ELP1;VEGFA;EHD1;TIAM1;VCAN;MED24;LRG1;PKM;KIF2A;AOPEP;MCF2L;SNAI1;DPEP2;ADAM8;PLCG1;ALDOA;AMZ1;SLC16A3;S100A10;SLC19A2
GTEx_Tissue_Expression_Down	GTEX-WZTO-0011-R8A-SM-4E3II brain male 40-49 years	19/549	0.000464491	0.0114445	19.3994	CDKN1A;CD163;TIPARP;IL1R2;SPPL2A;PLAUR;FOSL2;THOC6;LGALS3;LRG1;CRISPLD2;DDIT4;PIM1;FLNA;S100A4;NHLRC2;S100A11;S100A8;CD177
Gene_Perturbations_from_GEO_up	Rif1 KD mouse GSE55129 sample 39	12/307	0.00189205	0.0114516	17.7478	LGALS3;PKM;SIVA1;DDIT4;SLC2A1;ENO1;SEC61B;ALDOA;SLC16A3;S100A11;TUBA4A;S100A10
Gene_Perturbations_from_GEO_up	Emd KO mouse GSE5304 sample 1202	12/307	0.00189205	0.0114516	17.7478	PLAC8;C3;CDKN1A;PKM;CCL8;LRP1;ARG1;SAA3;SAMD4B;S100A4;TMSB10;TUBA4A
Enrichr_Users_Contributed_Lists_2020	Oncogenesis list	11/250	0.0011407	0.0114542	21.6862	CDKN1A;NRAS;PKM;ERCC4;SNAI1;PIM1;PTGS2;RUNX3;HIF1A;CD44;CHFR
Enrichr_Users_Contributed_Lists_2020	GMP more3 genelist	14/371	0.00114171	0.0114542	18.5622	CDKN1A;SEC13;ITGA4;IL1R2;ITGB2;FN1;SLC2A1;CXCL3;VEGFA;C3;NRAS;BCL2L11;SPP1;ITGB7
TF_Perturbations_Followed_by_Expression	NFKB1 ACTIVATION HUMAN GSE20736 CREEDSID GENE 2522 UP	11/268	0.00198	0.0114736	18.5089	DOCK5;EGLN3;KRT80;ITGA4;VDR;SNAI1;PLAUR;ID3;TGFBI;TUBA4A;FOSL2
TF_Perturbations_Followed_by_Expression	ZEB1 SIRNA CORNEA HUMAN GSE90489 RNASEQ UP	17/528	0.00198169	0.0114736	14.5074	CDKN1A;ANXA2;FN1;SLC2A1;PLAUR;PTGS2;BZW1;NDST1;PKM;FLNA;HYOU1;TGFBI;ALDOA;SLC16A3;CD44;MAP4K4;TGM2
Rare_Diseases_GeneRIF_Gene_Lists	Aspergillosis	1985-06-01	0.0015061	0.0114772	33.9934	IL1RN;CDKN1A;SYK;CLEC4E;TREM1;HIF1A
Drug_Perturbations_from_GEO_down	Bisphenol A 6623 human GSE17624 sample 2657	10/208	0.000976631	0.0114788	24.3069	PKM;ANXA2;KIF5B;RPL35;S100A4;ENO1;ALDOA;TMSB10;TUBA4A;S100A10
Drug_Perturbations_from_GEO_down	imatinib DB00619 human GSE1922 sample 2515	14/365	0.000977573	0.0114788	19.318	ARG2;EGLN3;GOT1;FN1;RAB27A;ENO1;CXCL3;BZW1;UCK2;PKM;DDIT4;ZYX;TMSB10;S100A11
Drug_Perturbations_from_GEO_down	etanercept DB00005 human GSE41663 sample 2602	13/324	0.000980212	0.0114788	20.2063	SPPL2A;SLC2A1;DNTTIP2;NOD2;HIF1A;BZW1;TUBA4A;THBD;UCK2;CRISPLD2;TRPS1;PIM1;SLC19A2
Tabula_Muris	Basal Cell Of Urothelium Bladder CL:1000486	1988-06-01	0.00179996	0.011492	31.8466	DUSP5;IL1R2;GSR;SLC2A1;CAPN1;HIF1A
Ligand_Perturbations_from_GEO_up	fibroblast growth factor 2 (FGF2) human embryonic fibroblast GDS2422 ligand:9	12/335	0.00384577	0.0114931	14.3548	EHD1;DUSP5;SPP1;ZYX;TNFAIP2;ID3;FLNA;ENO1;JARID2;ALDOA;BZW1;S100A10
Aging_Perturbations_from_GEO_up	Human CD4+Tlyphocytes 61 years vs 81 years GSE62373 aging:170	10/218	0.00139075	0.0114941	21.947	EHD1;BTG1;ANXA2;CLEC5A;RPL35;MCEMP1;TMSB10;S100A11;CD44;S100A10
GO_Biological_Process_2015	inflammatory response (GO:0006954)	16/376	0.000135726	0.0115113	27.8465	IL1RN;CD163;ITGB2;FN1;HP;MEFV;PTGS2;CXCL3;C3;NDST1;CCL8;ADORA2A;SPP1;ADAM8;S100A8;CCR2
TF_Perturbations_Followed_by_Expression	NEUROG3 OE MOUSE GSE3653 CREEDSID GENE 2585 DOWN	12/309	0.00199674	0.0115151	17.4751	PSMB3;DDIT4;SPP1;SLC2A1;TRIM25;RPL35;EMB;JARID2;ALDOA;TMSB10;TUBA4A;LMNB1
TF_Perturbations_Followed_by_Expression	MYC OE MOUSE GSE10954 CREEDSID GENE 184 DOWN	10/229	0.00200081	0.0115151	19.681	THBD;KRT80;COX17;S100A4;TBCB;TMSB10;S100A11;S100A8;S100A10;AGPAT4
Rummagene_signatures	PMC3412851-pone.0042377.s012.xls-119T Vs 119N up-Unnamed 11 Up	47/2048	0.00110561	0.0115155	11.604	SCARB1;GMEB2;RRN3;PDCD6;HILPDA;TMEM263;THBD;CAPN1;KMT5A;TMSB10;SH2B2;CCR2;TGM2;BCL9L;EGLN3;CD163;TRAPPC2L;SIVA1;ANXA2;F10;MMGT1;FN1;DNTTIP2;SAMD4B;MED26;TUBA4A;CHFR;BST1;HIC2;DOK1;RAP2A;INF2;PKM;FHIP2A;ADORA2A;AOPEP;CARD19;DDIT4;SNAI1;DPEP2;CDK2AP2;RHOU;RHOV;TGFBI;CEP20;NFKBIE;S100A8
Gene_Perturbations_from_GEO_up	UPF1 KD human GSE1703 sample 1039	14/392	0.0019096	0.011529	16.1825	CDKN1A;MRPS11;PDCD6;ENO1;TUBA4A;LGALS3;MAEA;CDK2AP2;ID3;SIK1;SEC61B;TMSB10;SLC16A3;S100A11
DisGeNET	Carcinoma, Transitional Cell	15/399	0.000797979	0.0115318	19.5105	CDKN1A;ANXA2;VDR;FN1;PLAUR;PTGS2;HIF1A;VEGFA;LGALS3;NRAS;STAG2;S100A4;TGFBI;CD44;TGM2
Aging_Perturbations_from_GEO_down	Human CD4+Tlyphocytes 29 years vs 72 years GSE62373 aging:175	14/370	0.00111285	0.0115407	18.6857	CD163;SYK;PLAUR;MCEMP1;IL17RA;TIAM1;VCAN;CRISPLD2;EMILIN2;TGFBI;SLC16A3;RHOQ;S100A8;MSRB1
Elsevier_Pathway_Collection	Proteins Involved in Thrombophilia	1941-05-01	0.000307454	0.0115459	77.2626	THBD;ANXA2;PRTN3;F5;VEGFA
Elsevier_Pathway_Collection	Proteins Involved in Amyotrophic Lateral Sclerosis	10/181	0.000330997	0.0115459	32.5833	LGALS3;BCL2L11;ADORA2A;GSR;SPP1;PTGS2;HIF1A;S100A8;CD44;VEGFA
Elsevier_Pathway_Collection	Neutrophil Degranulation via FPR1/IL8	1964-06-01	0.000332835	0.0115459	57.1189	C3;SYK;SELL;ITGB2;PRTN3;PLCG1
Elsevier_Pathway_Collection	HIF1A in Vasculogenic Mimicry of Cancer	1942-05-01	0.00034489	0.0115459	74.1026	LGALS3;ACVR1B;PTGS2;HIF1A;VEGFA
Elsevier_Pathway_Collection	Lactate as a Signaling Molecule in Cancer Cells	2024-04-24	0.000370739	0.0115459	108.393	HIF1A;SLC16A3;CD44;VEGFA
Elsevier_Pathway_Collection	HIF1 Signaling	2024-04-24	0.000370739	0.0115459	108.393	EGLN3;SLC2A1;HIF1A;VEGFA
Rummagene_signatures	PMC8650163-Table 2.xlsx-PP Vs NN up-Unnamed 6 Up	18/545	0.0011109	0.0115466	16.3255	IL1RN;ARG2;ARG1;GDA;SMOX;RAB27A;NOD2;PLAC8;THBD;LRG1;CCL8;SLPI;KIF2A;SELL;HPSE;S100A8;KDM7A;MAP4K4
Rummagene_signatures	PMC8419159-JCMM-25-8285-s009.xlsx-Centiscape Result Format 3-Supplementary Table S5 - Centiscape Result Format 3 - Nodes That Showed Up To A Rank About 25 As Important Nodes In The Network Up	1954-05-01	0.00111256	0.0115466	47.7057	C3;NR4A2;NR4A1;CDKN1A;PTGS2
Rummagene_signatures	PMC4636226-pone.0141171.s004.xls-Genes UP mRNA-Unnamed 29 Up	1954-05-01	0.00111256	0.0115466	47.7057	NR4A2;PDE4B;OSM;PRTN3;S100A8
Gene_Perturbations_from_GEO_up	NFXL1 KD human GSE23674 sample 2439	11/267	0.00192297	0.0115521	18.6694	LGALS3;CDKN1A;NRAS;ANXA2;GOT1;HYOU1;HIF1A;TMSB10;S100A11;CD44;S100A10
Gene_Perturbations_from_GEO_up	Pparg OE mouse GSE2192 sample 862	11/267	0.00192297	0.0115521	18.6694	NR4A1;VCAN;SLPI;ANXA2;PSMB3;DDIT4;SPP1;TMSB10;S100A11;H2-Q10;S100A10
Microbe_Perturbations_from_GEO_down	gammaherpesvirus 68 (MHV-68) mouse spleen GDS4775 microbe:111	13/329	0.00112608	0.0115714	19.4833	GPR35;HP;THBD;LRG1;CLEC4D;CCL8;CRISPLD2;TFEC;SIK1;ITGB7;IFITM6;MSRB1;CD177
Rare_Diseases_AutoRIF_Gene_Lists	Primary gastrointestinal melanoma	8/130	0.000640271	0.0115747	33.3743	NRAS;ITGA4;F10;HP;OSM;CD44;CCR2;VEGFA
Rare_Diseases_AutoRIF_Gene_Lists	Familial prostate cancer	7/100	0.000648727	0.0115747	38.1621	C3;CDKN1A;VDR;SNAI1;PTGS2;HIF1A;CD44
Rare_Diseases_AutoRIF_Gene_Lists	Mastocytosis	7/100	0.000648727	0.0115747	38.1621	C3;NRAS;SYK;HDC;HP;PTGS2;CD44
Rare_Diseases_AutoRIF_Gene_Lists	Thyroid cancer follicular	7/100	0.000648727	0.0115747	38.1621	LGALS3;CDKN1A;NRAS;S100A4;PTGS2;CD44;VEGFA
Rummagene_kinases	PMC8409086-JEV2-10-e12138-s001.xlsx-HEK Chitosan EVs-Unnamed 1 EPHA3	24/802	0.000709351	0.0115952	15.8599	SCARB1;DUSP3;ANXA2;F10;ITGA4;PDCD6;FN1;SLC2A1;ENO1;PVR;BZW1;F5;C3;EHD1;UCK2;NRAS;VCAN;PKM;PSMB3;KIF5B;FLNA;EMILIN2;HYOU1;ALDOA
PanglaoDB_Augmented_2021	Plasmacytoid Dendritic Cells	8/150	0.00161639	0.0116	25.0372	FGR;SELL;ITGB2;DPEP2;CYTIP;SNX20;S100A8;CCR2
PanglaoDB_Augmented_2021	Thymocytes	7/118	0.00171306	0.0116107	27.7187	FGR;SELL;ITGB2;DPEP2;CYTIP;SNX20;CCR2
LINCS_L1000_Chem_Pert_up	LJP005 PC3 24H-SAR-245408-10	9/118	5.78e-05	0.0116269	56.0024	DUSP5;IL1RN;CDKN1A;GOT1;DDIT4;FN1;CXCL3;PTGS2;VEGFA
LINCS_L1000_Chem_Pert_up	LJP005 MDAMB231 3H-torin-2-1.11	1947-06-01	5.86e-05	0.0116269	98.4123	TPD52;BTG1;SLPI;DDIT4;TNFAIP2;HPSE
LINCS_L1000_Chem_Pert_up	LJP006 PC3 24H-THZ-2-98-01-10	1947-06-01	5.86e-05	0.0116269	98.4123	CDKN1A;EGLN3;DDIT4;TNFAIP2;PTGS2;VEGFA
LINCS_L1000_Chem_Pert_up	LJP008 HA1E 24H-mocetinostat-0.37	1992-08-01	5.9e-05	0.0116269	64.3165	TPD52;C3;CD163;BTG1;CRISPLD2;TIPARP;DDIT4;FN1
LINCS_L1000_Chem_Pert_up	CPC015 MCF7 6H-securinine-10.0	2024-03-06	5.9e-05	0.0116269	666.279	NR4A2;RRN3;SH3BP5
Aging_Perturbations_from_GEO_up	Rat hippocampus CA3 18 months vs 28 months GSE21681 aging:355	13/339	0.00147257	0.0116431	18.1301	FIS1;TRAPPC2L;GOT1;ATP1A3;ENO1;TUBA4A;C3;PKM;DDIT4;RPL35;SEC61B;ALDOA;SFXN5
Aging_Perturbations_from_GEO_up	Mouse cardiacventricle 4 months vs 25 months GSE12480 aging:149	16/469	0.00149164	0.0116431	16.0951	EGLN3;GDA;ITGB2;HP;F5;C3;LGALS3;CCL8;SPP1;FLNA;S100A4;TGFBI;HPSE;CD44;S100A8;IFITM6
SysMyo_Muscle_Gene_Sets	MGS852 Murine age2wk skel muscle dyspedic RyR1 KO v WT E-MTAB-3608 down	9/169	0.000848579	0.0116521	27.5764	ADGRE5;FN1;ZYX;EMILIN2;SLC16A3;RHOQ;CD44;TGM2;S100A10
Ligand_Perturbations_from_GEO_up	17beta-estradiol mouse uterus GDS1058 ligand:32	13/380	0.00394426	0.0116535	13.6424	CDKN1A;SEC13;ANXA2;TIPARP;RRP1B;HIF1A;HOPX;IL17RA;VEGFA;NR4A1;PIM1;RHOU;MSRB1
GTEx_Tissue_Expression_Down	GTEX-RNOR-2326-SM-2TF4I brain female 50-59 years	38/1484	0.000477649	0.0116608	14.5056	CDKN1A;BTG1;SPPL2A;HP;NOD2;CXCL3;LGALS3;THBD;BCL2L11;PIM1;TRIM25;RPL35;CYTIP;SLC16A3;ABCD1;S100A11;S100A10;CD163;ANXA2;TIPARP;IL1R2;PLAUR;RAB27A;RUNX3;MED26;PARP12;IL17RA;THOC6;BST1;CRISPLD2;B3GNT5;DDIT4;S100A4;TGFBI;CD44;S100A8;KDM7A;MSRB1
DSigDB	puromycin HL60 UP	12/274	0.000717305	0.0116616	23.1136	NR4A2;NR4A1;IL1RN;SIK3;OSM;PDE4B;SH3BP5;PILRA;PTGS2;NFKBIE;HIF1A;SMPDL3A
Rare_Diseases_GeneRIF_Gene_Lists	Acute respiratory distress syndrome	10/221	0.00153963	0.0116624	21.2972	NR4A1;THBD;IL1RN;ANXA2;LRP1;IL1R2;FN1;MMP8;CCR2;VEGFA
Drug_Perturbations_from_GEO_down	PLX4720 CID 24180719 human GSE50791 sample 2507	12/285	0.00100911	0.0116637	21.1246	PKM;ANXA2;DDIT4;SLC2A1;RPL35;S100A4;ENO1;TGFBI;ALDOA;SLC16A3;S100A11;PARP12
PFOCR_Pathways_2023	PMC2811231 F7	2024-05-24	2.13e-05	0.0116644	194.849	NDST1;LTB4R1;PLAUR;PTGS2;CD44
PFOCR_Pathways_2023	PMC7808269 F4	1959-07-01	2.29e-05	0.0116644	99.5346	FGR;ARG1;S100A4;CXCL3;MEFV;TREM1;S100A8
LINCS_L1000_Chem_Pert_down	LJP006 HME1 3H-gefitinib-0.12	1984-08-01	3.05e-05	0.0116648	75.9227	THBD;DUSP5;IL1RN;PLAUR;SPP1;PTGS2;S100A8;VEGFA
LINCS_L1000_Chem_Pert_down	LJP006 HS578T 3H-BMS-387032-1.11	11/165	3.11e-05	0.0116682	51.7802	NR4A2;DUSP5;BTG1;TIPARP;DDIT4;PDE4B;SPP1;ID3;SIK1;FOSL2;VEGFA
Microbe_Perturbations_from_GEO_up	Shigella flexneri mouse intestinal tissues GDS3392 microbe:41	11/314	0.00651718	0.0116782	12.6643	PLAC8;LGALS3;FIS1;SEC13;TRAPPC2L;SAA3;PDCD6;APOC2;ALDOA;TMSB10;S100A10
DisGeNET	Malignant neoplasm of gallbladder	10/203	0.00081119	0.0116848	25.6109	TPD52;GOT1;SNAI1;GCNT2;PTGS2;HIF1A;CD44;S100A8;ARHGAP24;VEGFA
Rare_Diseases_GeneRIF_Gene_Lists	Cutaneous lupus erythematosus	7/116	0.00155261	0.0116908	28.666	C3;LGALS3;CD163;SYK;VDR;ENO1;VEGFA
TF_Perturbations_Followed_by_Expression	NR1I3 KO MOUSE GSE40120 CREEDSID GENE 3067 UP	11/269	0.0020384	0.0116965	18.3501	CYP39A1;IL1RN;SLPI;GOT1;APOC2;ID3;HYOU1;PRTN3;TBCB;S100A8;IL17RA
NIH_Funded_PIs_2017_Human_AutoRIF	Nguyen Don X (Yale University)	1937-05-01	0.000187525	0.011698	92.2531	LGALS3;CDKN1A;PTGS2;HOPX;CD44
NIH_Funded_PIs_2017_Human_AutoRIF	Milewicz Dianna M (University Of Texas Hlth Sci Ctr Houston)	1982-07-01	0.000192327	0.011698	55.2095	CDKN1A;VCAN;LRP1;SELL;HP;FLNA;F5
NIH_Funded_PIs_2017_Human_AutoRIF	Benjamin Emelia J (Boston University Medical Campus)	14/310	0.000192849	0.011698	28.353	SCARB1;IL1RN;ARG1;ITGB2;HP;MEFV;PBX1;ARHGAP24;F5;VEGFA;C3;LGALS3;SELL;APOC2
NIH_Funded_PIs_2017_Human_AutoRIF	Mendelson Carole R (Ut Southwestern Medical Center)	1958-06-01	0.000193255	0.011698	68.0554	ARG1;HP;JARID2;PTGS2;HIF1A;VEGFA
NIH_Funded_PIs_2017_Human_AutoRIF	Ma Jun (University Of California)	8/109	0.000194598	0.011698	46.8928	CDKN1A;SELL;F10;PTGS2;PVR;HIF1A;CD44;VEGFA
NIH_Funded_PIs_2017_Human_AutoRIF	Steele Chad (University Of Alabama At Birmingham)	8/109	0.000194598	0.011698	46.8928	C3;NR4A2;FGR;ARG1;SPP1;PTGS2;S100A8;IL17RA
Rummagene_signatures	PMC4149353-pone.0102909.s008.xlsx-Cortex PD DOWN sig-Name Down	23/781	0.00112992	0.0117129	14.5594	DUSP5;IL1RN;NIBAN2;ANXA2;F10;FN1;HP;NOD2;PTGS2;CXCL3;FOSL2;VEGFA;FGR;NR4A1;GNAL;SLPI;SIK1;S100A4;TGFBI;CYTIP;S100A11;S100A10;SLC19A2
Gene_Perturbations_from_GEO_up	Rb1 Deficiency mouse GSE6787 sample 671	14/393	0.00195486	0.0117147	16.0786	ANXA2;RASGRP2;HIF1A;PLAC8;C3;VCAN;MAEA;PKM;DDIT4;JARID2;ALDOA;TMSB10;S100A11;S100A8
LINCS_L1000_Chem_Pert_Consensus_Sigs	FCCP Up	10/234	0.00234163	0.01172	18.7498	DUSP5;GOT1;DDIT4;USO1;EIF2AK3;HYOU1;PTGS2;KDM7A;SLC19A2;VEGFA
Rummagene_kinases	PMC8144624-41598 2021 90212 MOESM4 ESM.xlsx-Reciprocal Blast hits-HS Gene Name MAP3K14	30/1100	0.000722265	0.0117311	14.4826	WASHC4;PIGN;TPGS1;PLAC8;C3;RAB44;ZMYM2;CHCHD3;PDE4B;EMB;JARID2;S100A11;CCR2;TGM2;TPD52;NIBAN2;GPR35;DNTTIP2;RRP1B;COPZ1;KIF2A;AOPEP;ERCC4;DDIT4;DPEP2;ACOT1;SIK1;S100A4;SMPDL3A;SFXN5
TF_Perturbations_Followed_by_Expression	EZH2 KO MDAMB231 HUMAN GSE72524 RNASEQ DOWN	12/310	0.00205084	0.011733	17.3406	EHD1;WASHC4;NDST1;STAG2;SLC2A1;FLNA;S100A4;ENO1;S100A11;S100A10;VEGFA;TGM2
WikiPathway_2021_Human	Photodynamic therapy-induced HIF-1 survival signaling WP3614	1937-05-01	0.000187525	0.0117391	92.2531	PKM;SLC2A1;PTGS2;HIF1A;VEGFA
Rummagene_signatures	PMC8365519-Data Sheet 3.XLSX-down-Symbol Down	18/546	0.00113396	0.0117409	16.2445	KRT80;BRPF1;NIBAN2;SLC2A1;TBCB;ENO1;ACVR1B;TUBA4A;EHD1;NDST1;PKM;ZYX;CDK2AP2;RPL35;FLNA;ALDOA;TMSB10;S100A11
Rummagene_signatures	PMC6145927-41467 2018 5729 MOESM6 ESM.xlsx-TF Activity Genesets-FRA1 UP Up	12/289	0.00113715	0.01176	20.4548	NR4A2;EGLN3;SLPI;FN1;HP;GLIS3;SLC2A1;PDE4B;ID3;CLEC4E;PBX1;AGPAT4
Ligand_Perturbations_from_GEO_down	17beta-estradiol human U2OS osteosarcoma cell line GDS1094 ligand:45	12/268	0.00059051	0.0117648	24.2984	LGALS3;PKM;ANXA2;ZYX;RPL35;FLNA;TBCB;ENO1;HIF1A;TMSB10;S100A11;S100A10
LINCS_L1000_Ligand_Perturbations_up	GAS6-MDAMB231	7/145	0.00539316	0.0117669	18.2559	TIAM1;CD163;FN1;PLAUR;TGFBI;S100A8;VEGFA
Rummagene_signatures	PMC9730246-Table 7.xlsx-LD Val down-Upstream Regulator Down	11/250	0.0011407	0.0117688	21.6862	CDKN1A;NRAS;MINDY3;SLPI;SYK;VDR;PIM1;ID3;ITGB7;RASGRP2;CD177
Rummagene_signatures	PMC3766266-1476-4598-12-70-S2.xlsx-DePreterMcArdleWilz?n 14 Up-GeneID Up	11/250	0.0011407	0.0117688	21.6862	C3;NR4A2;THBD;DUSP3;INF2;ANXA2;CRISPLD2;ID3;S100A4;TGFBI;S100A10
Ligand_Perturbations_from_GEO_up	calcitriol human RWPE1 prostate epithelial cell line GDS3761 ligand:192	13/381	0.00403179	0.0117782	13.5507	PNPLA8;TNFAIP2;PTGS2;HIF1A;VEGFA;EHD1;NR4A2;THBD;MED24;DDIT4;PIM1;ID3;AMZ1
Gene_Perturbations_from_GEO_down	Gata1 DeltaN mutation mouse GSE2433 sample 980	12/283	0.000949733	0.0118029	21.4697	PLAC8;LGALS3;HDC;TFEC;CLEC5A;FLNA;PRTN3;EMB;BZW1;TMSB10;MS4A6C;MSRB1
Gene_Perturbations_from_GEO_down	Sirt1 KO mouse GSE28790 sample 70	14/364	0.000952252	0.0118029	19.4476	CD163;ITGA4;GDA;FN1;PTGS2;MS4A6C;NR4A2;THBD;LRG1;DDIT4;SPP1;CD44;POLH;S100A10
Gene_Perturbations_from_GEO_down	RPS24 OE human GSE9951 sample 1577	13/323	0.000953027	0.0118029	20.3548	DUSP5;KRT80;ENO1;CXCL3;DMKN;PARP12;C3;THBD;MAEA;SLPI;ZYX;FLNA;HYOU1
Gene_Perturbations_from_GEO_up	Cyp27b1 KO mouse GSE40375 sample 2404	11/268	0.00198	0.0118068	18.5089	C3;LGALS3;BTG1;LRG1;VDR;SMOX;SAA3;TRPS1;SPP1;HP;S100A8
Gene_Perturbations_from_GEO_up	Insr KO mouse GSE65624 sample 1299	11/268	0.00198	0.0118068	18.5089	WFDC21;LRG1;LRP1;ARG1;SAA3;SPP1;HP;HOPX;H2-Q10;S100A10;MSRB1
HDSigDB_Human_2021	Genes Down-Regulated In Myotonic Dystrophy 2 Vs Non-Myotonic Dystrophy Markers In Human Skeletal Muscle GSE48828	13/308	0.000615154	0.011811	22.7536	CD163;BTG1;ANXA2;LRP1;GSR;ENO1;RESF1;TIAM2;NR4A2;VCAN;FLNA;TGFBI;CD44
Drug_Perturbations_from_GEO_up	HYPOCHLOROUS ACID 24341 human GSE11630 sample 3198	9/196	0.0023674	0.011812	20.1438	ANXA2;RPL35;ID3;S100A4;ALDOA;TMSB10;S100A11;S100A8;S100A10
Drug_Perturbations_from_GEO_up	estradiol DB00783 human GSE24592 sample 2732	13/358	0.00237553	0.011812	15.8597	TIPARP;SMOX;SLC2A1;VEGFA;C3;NR4A2;MED24;CRISPLD2;PIM1;SIK1;JARID2;SH2B2;SLC19A2
TG_GATES_2020	28d LS	30/1071	0.000468266	0.0118155	15.8024	SLBP;SCARB1;IL1RN;CDKN1A;COX17;PCSK7;PVR;LGALS3;NRAS;S100A10;SLC19A2;MAP4K4;TPD52;DUSP5;PIAS3;WFDC21;EGLN3;CERS6;ANXA2;SECISBP2L;EIF2AK3;SAMD4B;NR4A1;APOC2;ADSSL1;CRY1;SIK1;S100A4;ADAM8;ALDOA
Jensen_COMPARTMENTS	VEGF-A complex	22/639	0.000180017	0.0118171	21.8207	IL1RN;EGLN3;CD163;ARG1;IL1R2;HILPDA;FN1;GLIS3;SLC2A1;PLAUR;PTGS2;CXCL3;HIF1A;VEGFA;NR4A1;DDIT4;SPP1;S100A4;ADAM8;CD44;SH2B2;CCR2
Jensen_COMPARTMENTS	Transforming growth factor beta type I receptor homodimeric complex	8/108	0.000182582	0.0118171	47.7174	CDKN1A;BCL2L11;ZFYVE9;SNAI1;TGFBI;ACVR1B;S100A8;VEGFA
Elsevier_Pathway_Collection	Proteins Involved in Inflammatory Bowel Diseases	1966-06-01	0.000393689	0.0118378	54.0516	ITGA4;VDR;NOD2;PTGS2;F5;VEGFA
MGI_Mammalian_Phenotype_Level_4_2019	MP:0000836 abnormal substantia nigra morphology	2024-03-07	0.00010218	0.0118465	471.523	NR4A2;HDC;SPP1
Old_CMAP_up	thapsigargin-7103	8/100	0.000106668	0.0119112	55.1277	NR4A2;THBD;CDKN1A;DDIT4;HYOU1;CXCL3;PTGS2;FOSL2
Old_CMAP_up	helveticoside-3770	8/100	0.000106668	0.0119112	55.1277	NR4A2;CDKN1A;TIPARP;SNAI1;ID3;PTGS2;SLC19A2;FOSL2
Old_CMAP_up	ciclosporin-4411	8/100	0.000106668	0.0119112	55.1277	NR4A2;HDC;DDIT4;ADAM8;HYOU1;RHOQ;TGM2;VEGFA
Old_CMAP_up	thioridazine-1230	8/100	0.000106668	0.0119112	55.1277	NR4A2;DUSP5;IL1RN;CDKN1A;DDIT4;HYOU1;CXCL3;PTGS2
Old_CMAP_up	thioridazine-1068	8/100	0.000106668	0.0119112	55.1277	NR4A2;NR4A1;DUSP5;BCL2L11;DDIT4;TGFBI;FOSL2;VEGFA
Old_CMAP_up	fenoterol-6331	8/100	0.000106668	0.0119112	55.1277	NR4A2;NR4A1;THBD;RAP2A;SMOX;IL1R2;TGFBI;MEFV
Old_CMAP_up	8-azaguanine-1791	8/100	0.000106668	0.0119112	55.1277	NR4A1;DUSP5;TIPARP;DDIT4;CXCL3;PTGS2;FOSL2;VEGFA
Old_CMAP_up	strophanthidin-5826	8/100	0.000106668	0.0119112	55.1277	NR4A2;CDKN1A;CRISPLD2;TIPARP;SIK3;ID3;PTGS2;FOSL2
Old_CMAP_up	Prestwick-983-3141	8/100	0.000106668	0.0119112	55.1277	NR4A2;NR4A1;SMOX;TRPS1;HP;PDE4B;ID3;HPSE
Old_CMAP_up	cytochalasin B-1122	8/100	0.000106668	0.0119112	55.1277	DUSP5;BTG1;DUSP3;CRISPLD2;ZYX;ID3;CD44;VEGFA
Old_CMAP_up	hydrastinine-2119	8/100	0.000106668	0.0119112	55.1277	NR4A2;NDST1;TIAM1;BST1;TRIM25;PLCG1;RUNX3;LMNB1
Old_CMAP_up	tiaprofenic acid-2492	8/100	0.000106668	0.0119112	55.1277	HIC2;ZFYVE9;FN1;YLPM1;MMP19;RASGRP2;PBX1;FOSL2
Old_CMAP_up	celastrol-887	8/100	0.000106668	0.0119112	55.1277	NR4A2;NR4A1;DUSP5;CDKN1A;DDIT4;ID3;SIK1;VEGFA
Old_CMAP_up	colforsin-783	8/100	0.000106668	0.0119112	55.1277	VCAN;DUSP3;CCNT1;DDIT4;PDE4B;PLAUR;CD44;SH2B2
Old_CMAP_up	dihydroergotamine-1398	8/100	0.000106668	0.0119112	55.1277	NR4A2;BTG1;ANXA2;SMOX;PDE4B;PILRA;TREM1;RAB8B
Old_CMAP_up	lynestrenol-1537	8/100	0.000106668	0.0119112	55.1277	NR4A2;DOK1;NR4A1;DOCK5;ARG1;PCSK7;FOSL2;VEGFA
Old_CMAP_up	puromycin-6711	8/100	0.000106668	0.0119112	55.1277	CYP39A1;CDKN1A;ARG2;PDE4B;ID3;TGFBI;CXCL3;PTGS2
Old_CMAP_up	dobutamine-1589	8/100	0.000106668	0.0119112	55.1277	NR4A2;DOCK5;IL1RN;ZFYVE9;SMOX;ERCC4;RASGRP2;PVR
Old_CMAP_up	isotretinoin-2407	8/100	0.000106668	0.0119112	55.1277	FGR;NR4A1;CDKN1A;SMOX;TNFAIP2;HPSE;TREM1;TGM2
Old_CMAP_up	felodipine-965	8/100	0.000106668	0.0119112	55.1277	NR4A2;NR4A1;TIPARP;DDIT4;MMP19;SIK1;NFKBIE;FOSL2
Old_CMAP_up	labetalol-1550	8/100	0.000106668	0.0119112	55.1277	NR4A2;CDKN1A;ARG1;GSR;FN1;SPP1;TREM1;S100A10
Old_CMAP_up	digitoxigenin-4801	8/100	0.000106668	0.0119112	55.1277	NR4A2;HIC2;NR4A1;BTG1;ZMYM2;ID3;SIK1;SLC19A2
Old_CMAP_up	nortriptyline-7300	8/100	0.000106668	0.0119112	55.1277	CYP39A1;TIAM1;LRP1;ITGB2;ADAM8;RNF6;PILRA;ACVR1B
Old_CMAP_up	fludrocortisone-2368	8/100	0.000106668	0.0119112	55.1277	PIAS3;CD163;IL1R2;DDIT4;FN1;SPP1;RASGRP2;ACVR1B
Old_CMAP_up	digoxigenin-5640	8/100	0.000106668	0.0119112	55.1277	NR4A2;HIC2;NR4A1;ZMYM2;ID3;SIK1;SLC19A2;FOSL2
Old_CMAP_up	perphenazine-1956	8/100	0.000106668	0.0119112	55.1277	IL1RN;CDKN1A;DDIT4;PLAUR;CDK2AP2;ADAM8;CXCL3;SMPDL3A
Old_CMAP_up	strophanthidin-2525	8/100	0.000106668	0.0119112	55.1277	NR4A2;NR4A1;TIPARP;PDE4B;NFKBIE;CXCL3;PTGS2;FOSL2
Rare_Diseases_AutoRIF_Gene_Lists	Post-transplant lymphoproliferative disease	12/272	0.000672726	0.0119244	23.5002	C3;CDKN1A;CD163;BCL2L11;SYK;F10;HDC;HP;PIM1;EMB;CD44;VEGFA
GeneSigDB	16166618-Table4	2024-04-26	0.000509805	0.0119294	94.556	FGR;NR4A2;GSR;SPP1
Rare_Diseases_AutoRIF_Gene_Lists	Thoracic outlet syndrome	1973-06-01	0.000677657	0.0119338	45.0354	C3;SELL;GDA;GSR;HP;PVR
Gene_Perturbations_from_GEO_down	Twist1 OE mouse GSE50002 sample 1077	11/245	0.000968839	0.0119375	22.6892	BSCL2;NR4A2;BST1;SEC13;SELL;ARG1;VDR;DDIT4;SPP1;S100A4;ADAM8
Elsevier_Pathway_Collection	Proteins Involved in non-Alcoholic Fatty Liver Disease	10/186	0.000410822	0.0119412	30.7962	SCARB1;LGALS3;IL1RN;DGAT2;SLC2A1;SPP1;PTGS2;FOSL2;CCR2;VEGFA
Drug_Perturbations_from_GEO_up	Hydrogen Peroxide 784 mouse GSE3078 sample 3598	10/235	0.00241509	0.0119427	18.5703	NR4A1;CDKN1A;PKM;DDIT4;SLC2A1;RPL35;ALDOA;PTGS2;TUBA4A;SLC19A2
COVID-19_Related_Gene_Sets_2021	500 genes up-regulated by SARS-CoV-2 in human Calu3 cells at 12h from GSE148729	16/490	0.00231802	0.0119446	14.3245	TIPARP;TNFAIP2;PLAUR;PTGS2;CXCL3;MED26;PARP12;FOSL2;TIAM2;ZMYM2;TRPS1;PIM1;PDE4B;TRIM25;SNIP1;NFKBIE
LINCS_L1000_Chem_Pert_down	LJP006 A375 24H-geldanamycin-0.37	11/166	3.28e-05	0.0119456	51.1671	LGALS3;TIAM1;DUSP5;VCAN;TIPARP;ID3;ENO1;TGFBI;TUBA4A;S100A11;HOPX
LINCS_L1000_Chem_Pert_down	LJP006 HME1 3H-alvocidib-1.11	11/166	3.28e-05	0.0119456	51.1671	NR4A2;DUSP5;BTG1;TIPARP;SMOX;DDIT4;PDE4B;SIK1;CXCL3;FOSL2;VEGFA
HDSigDB_Mouse_2021	Differentially Expressed Genes In White Adipose Gonadal Tissue Of HD Q175 Mice PMID26900923	94/4794	0.000715147	0.0119523	11.0366	WASHC4;BTG1;CCNT1;PIGN;PDCD6;HILPDA;ITGB2;PVR;BZW1;TMEM263;RAB44;CHCHD3;ADGRE5;ADGRE4;RPL35;SNIP1;EMILIN2;ITGB7;EMB;SEC61B;CAPN1;SLC16A3;CCR2;RAB8B;TPD52;DUSP5;PIAS3;ARG2;TRAPPC2L;ITGA4;GPR35;POT1B;RUNX3;MED26;COPZ1;F5;CYP39A1;BSCL2;FGR;TIAM1;VCAN;SLPI;ADORA2A;CRISPLD2;TFEC;LTB4R1;NHLRC2;ALDOA;CEP20;SMIM20;S100A8;SLBP;KRT80;LRP1;USO1;COX17;RNF6;PTGS2;ACVR1B;MS4A6C;PLAC8;NRAS;CCL8;PSMB3;FLNA;AW011738;BCL9L;FIS1;CD163;SIVA1;CENPX;VDR;GSR;FN1;EIF2AK3;RAB27A;SAMD4B;TBCB;PILRA;VEGFA;GPR141;BST1;NR4A1;DIAPH1;MS4A8A;APOC2;GLOD4;ZYX;CDK2AP2;TGFBI;HPSE;FBXL5;NFKBIE;MSRB1
lncHUB_lncRNA_Co-Expression	IL6-AS1	9/100	1.54e-05	0.0119571	76.2228	THBD;CDKN1A;CRISPLD2;PIM1;SNAI1;PLAUR;OSM;MMP19;SIK1
COVID-19_Related_Gene_Sets_2021	405 proteins down-regualated at 24h in SARS-CoV-2 infected cells from Bouhaddou et al. 2020	14/401	0.00235008	0.011969	15.275	CDKN1A;RRN3;ANXA2;DNTTIP2;RRP1B;FOSL2;LMNB1;UCK2;TRPS1;SPP1;ZYX;FLNA;SEC61B;BCL9L
Rare_Diseases_AutoRIF_Gene_Lists	Classic Kaposi sarcoma	7/101	0.000688517	0.0119696	37.4481	C3;CDKN1A;HP;OSM;PTGS2;CCR2;F5
Rare_Diseases_AutoRIF_Gene_Lists	Malignant mesenchymal tumor	7/101	0.000688517	0.0119696	37.4481	CD163;NRAS;HP;SNAI1;HIF1A;CD44;VEGFA
RNA-Seq_Disease_Gene_and_Drug_Signatures_from_GEO	Id3 Spleen B cells Knockout GSE72831 down	23/847	0.00316826	0.0119731	11.3187	BTG1;SYK;ITGA4;ENO1;MS4A4C;SNX20;SORL1;IL17RA;EHD1;DIAPH1;STAG2;BCL2L11;PKM;ADGRE5;B3GNT5;SH3BP5;CDK2AP2;ID3;HYOU1;AB124611;ALDOA;NFKBIE;S100A8
KEA_2015	MAPK9	9/131	0.000129697	0.0119733	45.8606	SLBP;BCL2L11;RRN3;SH3BP5;ZYX;ID3;FOSL2;LMNB1;MAP4K4
KEA_2015	SYK	1939-05-01	0.000241884	0.0119733	84.2425	DUSP3;SYK;EMB;PLCG1;TUBA4A
Disease_Perturbations_from_GEO_up	Generalized seizures C0234533 rat GSE1156 sample 342	11/282	0.00293363	0.0119934	16.4323	LGALS3;FIS1;ANXA2;GOT1;RPL35;S100A4;ENO1;ALDOA;TMSB10;COPZ1;S100A10
Orphanet_Augmented_2021	Chronic mucocutaneous candidiasis ORPHA:1334	7/105	0.000867422	0.0120092	34.773	IL1RN;ADGRE5;ITGB2;NOD2;S100A8;PARP12;IL17RA
Jensen_DISEASES	Lung disease	9/119	6.17e-05	0.0120093	55.1151	THBD;IL1RN;SLPI;SELL;PRTN3;MMP8;PTGS2;CCR2;VEGFA
MSigDB_Computational	MODULE 47	11/225	0.000479774	0.0120162	27.3503	BST1;CDKN1A;EGLN3;VCAN;LRP1;CRISPLD2;FN1;PLAUR;ID3;TGFBI;HIF1A
NIH_Funded_PIs_2017_Human_AutoRIF	Coffey Robert J (Vanderbilt University)	9/139	0.000203228	0.0120213	40.862	PLAC8;CDKN1A;VCAN;NRAS;ANXA2;SNAI1;PTGS2;S100A8;HOPX
NIH_Funded_PIs_2017_Human_AutoRIF	Panoskaltsis-Mortari Angela (University Of Minnesota)	9/139	0.000203228	0.0120213	40.862	BCL2L11;SYK;ARG1;HP;PLAUR;PVR;ABCD1;CCR2;VEGFA
ProteomicsDB_2020	Hematopoietic PBMC BTO:0001008 879101114 replicate03-4	22/632	0.000154157	0.0120313	22.4763	DUSP3;SYK;FN1;HP;RASGRP2;F5;IL17RA;PLAC8;C3;RAB44;DIAPH1;RAP2A;VCAN;INF2;APOC2;GLOD4;ZYX;S100A4;EMB;HPSE;SFXN5;S100A8
ProteomicsDB_2020	Hematopoietic PBMC BTO:0001008 879101114 replicate03-3	22/634	0.000161187	0.0120313	22.2867	DUSP3;SYK;FN1;HP;RASGRP2;F5;IL17RA;PLAC8;C3;RAB44;DIAPH1;RAP2A;VCAN;INF2;APOC2;GLOD4;ZYX;S100A4;EMB;HPSE;SFXN5;S100A8
ProteomicsDB_2020	Hematopoietic PBMC BTO:0001008 879101114 replicate03-2	22/638	0.000176102	0.0120313	21.913	DUSP3;SYK;FN1;HP;RASGRP2;F5;IL17RA;PLAC8;C3;RAB44;DIAPH1;RAP2A;VCAN;INF2;APOC2;GLOD4;ZYX;S100A4;EMB;HPSE;SFXN5;S100A8
ProteomicsDB_2020	Hematopoietic PBMC BTO:0001008 879101114 replicate03-1	22/639	0.000180017	0.0120313	21.8207	DUSP3;SYK;FN1;HP;RASGRP2;F5;IL17RA;PLAC8;C3;RAB44;DIAPH1;RAP2A;VCAN;INF2;APOC2;GLOD4;ZYX;S100A4;EMB;HPSE;SFXN5;S100A8
ProteomicsDB_2020	Hematopoietic PBMC BTO:0001008 879101114 replicate03-5	22/640	0.000184008	0.0120313	21.7288	DUSP3;SYK;FN1;HP;RASGRP2;F5;IL17RA;PLAC8;C3;RAB44;DIAPH1;RAP2A;VCAN;INF2;APOC2;GLOD4;ZYX;S100A4;EMB;HPSE;SFXN5;S100A8
ProteomicsDB_2020	Hematopoietic PBMC BTO:0001008 879101114 replicate03-6	22/640	0.000184008	0.0120313	21.7288	DUSP3;SYK;FN1;HP;RASGRP2;F5;IL17RA;PLAC8;C3;RAB44;DIAPH1;RAP2A;VCAN;INF2;APOC2;GLOD4;ZYX;S100A4;EMB;HPSE;SFXN5;S100A8
DisGeNET	Varicosity	1976-06-01	0.000839274	0.0120503	41.8353	THBD;EGLN3;SPP1;HIF1A;ARHGAP24;VEGFA
TG_GATES_2020	9hr cycloheximide	116/6132	0.000489128	0.0120614	11.5009	WASHC4;SCARB1;IL1RN;ZFYVE9;SPPL2A;PVR;BZW1;TMEM263;LGALS3;CHCHD3;KIF5B;PIM1;CAPN1;TGM2;TPD52;PIAS3;WFDC21;MMGT1;IL1R2;RUNX3;TUBA4A;THOC6;CYP39A1;BSCL2;TIAM1;DOK1;CARD19;DDIT4;SIK3;ACOT1;SIK1;NHLRC2;S100A8;MINDY3;RASGRP2;HIF1A;BCL2L11;PLCG1;S100A10;SLC19A2;BCL9L;AKIRIN1;CD163;NIBAN2;SIVA1;NEK4;TIPARP;EIF2AK3;ARHGAP26;PARP12;ARHGAP24;FOSL2;NR4A2;NR4A1;SELL;ID3;HYOU1;TGFBI;HPSE;FBXL5;SFXN5;DOCK5;CDKN1A;BTG1;ITGB2;SLC2A1;TNFAIP2;PCSK7;CXCL3;LMNB1;RESF1;THBD;ZMYM2;MCF2L;PDE4B;JARID2;ABCD1;RAB8B;DUSP5;CERS6;PLAUR;MMP8;COPZ1;IL17RA;VCAN;ADORA2A;AOPEP;TFEC;ADSSL1;CRY1;MMP19;ALDOA;SMPDL3A;CD44;TRUB2;LRP1;PNKP;RNF6;PTGS2;AGPAT4;NRAS;GCNT2;SH3BP5;SH2B2;MAP4K4;GSR;RRP1B;SORL1;MFSD14A;LRG1;APOC2;GLOD4;ZYX;CDK2AP2;RBM43;MSRB1
HDSigDB_Human_2021	Genes Changed In Trichostatin A Treated STHdhQ111 Vs Control GSE129143	31/1142	0.000635537	0.0120634	14.692	DOCK5;IL1RN;CDKN1A;LRP1;ATP1A3;NDST1;MAEA;TRPS1;RPL35;FLNA;ATXN7L3;MAP4K4;BCL9L;DUSP5;DGAT2;NIBAN2;ANXA2;SECISBP2L;RAB27A;HOPX;FOSL2;F5;TIAM2;CYP39A1;RAP2A;SIK3;ACOT1;ADAM8;NHLRC2;HPSE;SMPDL3A
HDSigDB_Human_2021	Genes Up-Regulated In Cysteamine Treated STHdhQ111 Vs Control GSE129143	8/130	0.000640271	0.0120634	33.3743	IL1RN;BTG1;SIVA1;DDIT4;PLAUR;SPP1;CDK2AP2;MMP19
PFOCR_Pathways	PMC2868837 1471-2105-11-170-3	2024-04-12	1.98e-05	0.0120706	371.669	NR4A2;NR4A1;PTGS2;VEGFA
Elsevier_Pathway_Collection	CD38 -> cADPR/Calcium Signaling	2024-04-25	0.000436335	0.0120711	101.097	BST1;SYK;ITGB2;FN1
Elsevier_Pathway_Collection	Prostate Cancer	8/123	0.000442976	0.0120711	37.1928	CDKN1A;BCL2L11;VDR;FN1;PTGS2;RUNX3;HIF1A;VEGFA
SysMyo_Muscle_Gene_Sets	MGS177 Murine soleus age8wk mdx v ctl PMID 16261416 up	2024-04-30	0.000892788	0.0120789	74.0807	LGALS3;CCL8;SPP1;CCR2
DisGeNET	Carcinoma of bladder	31/1162	0.000844175	0.0120817	13.8606	CDKN1A;PDCD6;SLC2A1;PTGS2;HIF1A;LGALS3;THBD;NRAS;FLNA;JARID2;SLC16A3;S100A11;CCR2;TGM2;CD163;VDR;FN1;RAB27A;RUNX3;ARHGAP24;VEGFA;HIC2;VCAN;STAG2;ERCC4;SNAI1;S100A4;PRTN3;HPSE;CD44;S100A8
Gene_Perturbations_from_GEO_up	Ezh2 deficiency mouse GSE1566 sample 168	11/269	0.0020384	0.0120955	18.3501	PLAC8;BTG1;SELL;DDIT4;TRIM25;ID3;EMB;CYTIP;MS4A4C;TMSB10;PARP12
Gene_Perturbations_from_GEO_up	Tet2 KO mouse GSE27816 sample 3127	11/269	0.0020384	0.0120955	18.3501	BTG1;CERS6;2310022A10RIK;TFEC;SLC2A1;RPL35;EMILIN2;S100A4;S100A11;S100A10;CCR2
SysMyo_Muscle_Gene_Sets	MGS521 Human male vast lat day4 after resistance exercise at days 2 and 3 v baseline day1 GSE45426 up	10/206	0.000907419	0.0120989	24.8178	CD163;VCAN;ANXA2;FN1;SPP1;DPEP2;EMILIN2;TMSB10;S100A11;S100A10
Rare_Diseases_GeneRIF_Gene_Lists	Gall bladder cancer	8/150	0.00161639	0.012099	25.0372	IL1RN;PKM;SLC2A1;HPSE;PTGS2;HIF1A;CD44;VEGFA
Rummagene_transcription_factors	PMC7029036-41598 2020 59469 MOESM2 ESM.xlsx-NR4A1 And DHE P 0 05 1 5FC-Gene NR4A1	19/579	0.000878462	0.0121017	16.8094	BTG1;PNPLA8;VDR;SMOX;EIF2AK3;OSM;HP;RASGRP2;TMEM263;LGALS3;TIAM1;VCAN;GSAP;TGFBI;ABCD1;SMPDL3A;CCR2;RAB8B;BCL9L
COVID-19_Related_Gene_Sets_2021	Top 500 upregulated genes in mouse liver with SARS-CoV-2 infection (Day 3) from GEO GSE162113	14/402	0.00240382	0.012102	15.178	IL1RN;ITGB2;HP;PILRA;ACVR1B;PARP12;PLAC8;UCK2;LRG1;BCL2L11;SLPI;SELL;PRTN3;S100A8
SysMyo_Muscle_Gene_Sets	MGS1281 Murine heart pan PPAR agonist 20mgkg v untreated GSE31561 up	9/171	0.000922349	0.0121223	26.9121	SCARB1;UCK2;GPR35;ADSSL1;CRY1;ACOT1;AI839979;SIK1;PTGS2
MSigDB_Oncogenic_Signatures	BMI1 DN MEL18 DN.V1 UP	9/145	0.000278729	0.0121247	37.5963	EHD1;BST1;ITGA4;CRISPLD2;TFEC;PIM1;PLAUR;SIK1;VEGFA
ChEA_2016	NUCKS1 24931609 ChIP-Seq HEPATOCYTES Mouse	21/588	0.000153514	0.0121276	23.0589	DUSP5;PIAS3;CDKN1A;EGLN3;FN1;SLC2A1;ARHGAP26;HIF1A;FOSL2;VEGFA;BCL2L11;DDIT4;ZYX;PIM1;SH3BP5;SNIP1;PLCG1;ALDOA;RHOQ;SH2B2;MAP4K4
Rare_Diseases_GeneRIF_Gene_Lists	Hodgkin lymphoma	7/117	0.0016313	0.0121388	28.1868	CD163;CDKN1A;SPP1;PTGS2;HIF1A;CD44;VEGFA
Gene_Perturbations_from_GEO_up	Zfx KO mouse GSE7069 sample 177	13/352	0.00205127	0.0121421	16.5375	CDKN1A;BTG1;ANXA2;FN1;PLAUR;PTGS2;ID3;FLNA;TGFBI;TMSB10;S100A11;RHOQ;S100A10
Rummagene_signatures	PMC7176434-aax9856 Table S9.xlsx-up - CT00B-feature Up	53/2395	0.00117984	0.0121583	11.134	WASHC4;DOCK5;BTG1;PDCD6;CXCL3;LMNB1;RESF1;GPR132;ZMYM2;MAEA;KIF5B;TRPS1;PDE4B;ARFIP1;CYTIP;SLC16A3;POLH;CCR2;RAB8B;TGM2;ITGA4;IL1R2;IL17RA;DOK1;RAP2A;CRISPLD2;CRY1;MMP19;SIK1;CLEC4E;CEP20;SMIM20;RHOQ;PNKP;USO1;COX17;MEFV;PLAC8;GCNT2;CD163;NEK4;GOT1;VDR;FN1;RAB27A;PILRA;RRP1B;SNX20;PARP12;ARHGAP24;FAM217B;NR4A1;STAG2
Gene_Perturbations_from_GEO_up	BST2 OE human GSE50002 sample 1647	9/192	0.00205917	0.0121591	21.0633	PLAC8;DOK1;SELL;VDR;PIM1;ADAM8;PTGS2;SH2B2;TGM2
GO_Biological_Process_2023	Positive Regulation Of Reactive Oxygen Species Metabolic Process (GO:2000379)	1948-06-01	6.62e-05	0.012163	94.868	CDKN1A;SYK;ITGB2;RAB27A;MMP8;CD177
Rummagene_transcription_factors	PMC9170821-JCMM-26-3183-s001.xlsx-Endo DAPI ERG VaD Vs NC-Gene ERG	24/815	0.000885486	0.0121652	15.1118	WASHC4;SLBP;DOCK5;CDKN1A;DUSP3;CERS6;SYK;GLIS3;PLAUR;PTGS2;ACVR1B;SORL1;ARHGAP24;FOSL2;C3;TIAM1;NR4A1;THBD;TFEC;SPP1;PDE4B;CRY1;ID3;TMSB10
Gene_Perturbations_from_GEO_up	Cdk5rap1 OE mouse GSE46600 sample 255	10/230	0.00206555	0.0121672	19.4901	PLAC8;LGALS3;SLPI;ITGB2;S100A4;PRTN3;TMSB10;S100A8;S100A10;MS4A6C
HDSigDB_Mouse_2021	Genes Up-Regulated In Amyotrophic Lateral Sclerosis Markers In Human Cervical Cord GSE26927	13/314	0.000735562	0.0121936	21.7541	CDKN1A;GSR;SPPL2A;TNFAIP2;PLAUR;RUNX3;HIF1A;ARHGAP24;DIAPH1;LTB4R1;ZYX;TGFBI;H2-Q10
Rummagene_signatures	PMC4109777-1471-2350-15-80-S2.xlsx-Down-regulated genes-SYMBOL Down	17/503	0.00118523	0.0121995	16.5349	DOCK5;CDKN1A;LRP1;FN1;HP;IL17RA;EHD1;NDST1;BST1;CRISPLD2;ZYX;PIM1;CHP1;CAPN1;CD44;MSRB1;TGM2
Ligand_Perturbations_from_GEO_up	estriol mouse uterus GSE23241 ligand:150	12/339	0.00422466	0.0122046	13.9368	C3;NR4A1;AKIRIN1;SLPI;CRISPLD2;TIPARP;ZYX;DNTTIP2;RHOU;SEC61B;ALDOA;VEGFA
GO_Biological_Process_2015	regulation of protein transport (GO:0051223)	16/379	0.000148633	0.0122239	27.3304	FIS1;CDKN1A;SYK;LRP1;NOD2;PTGS2;SORL1;FGR;ADORA2A;CLEC5A;FLNA;CHP1;ARFIP1;ADAM8;CLEC4E;NFKBIE
Rummagene_transcription_factors	PMC3515505-1476-4598-11-71-S1.pdf-7-FBXL10 KDM2B	2024-04-30	0.000892788	0.0122322	74.0807	TPD52;EHD1;NRAS;CRY1
GO_Biological_Process_2015	regulation of cysteine-type endopeptidase activity (GO:2000116)	11/197	0.000153337	0.0122399	36.2164	FIS1;NR4A1;EGLN3;BCL2L11;ADORA2A;PDCD6;EIF2AK3;MEFV;CD44;S100A8;VEGFA
DSigDB	N-Acetyl-L-cysteine CTD 00005305	13/315	0.000757442	0.0122408	21.5929	CDKN1A;BTG1;GSR;EIF2AK3;PLAUR;PTGS2;HIF1A;VEGFA;ZMYM2;BCL2L11;DDIT4;SNAI1;SLC19A2
DisGeNET	Melanoma, B16	8/136	0.000860986	0.0122436	30.5193	RAB27A;PRTN3;HYOU1;ENO1;HPSE;PTGS2;KDM7A;VEGFA
DisGeNET	Follicular adenoma	8/136	0.000860986	0.0122436	30.5193	LGALS3;NR4A1;CDKN1A;NRAS;SELL;S100A4;HPSE;PTGS2
Tabula_Sapiens	Skin-macrophage	1999-07-01	0.000610782	0.0122447	38.8957	BTG1;IL1R2;CXCL3;TMSB10;S100A11;CD44;S100A10
Tabula_Sapiens	Lung-macrophage	7/100	0.000648727	0.0122447	38.1621	LGALS3;ANXA2;FN1;S100A4;TMSB10;S100A11;S100A10
Tabula_Sapiens	Bone Marrow-cd24 Neutrophil	7/100	0.000648727	0.0122447	38.1621	IL1R2;S100A4;EMB;MMP8;S100A8;S100A11;CD177
Tabula_Sapiens	Bone Marrow-monocyte	7/100	0.000648727	0.0122447	38.1621	CD163;VCAN;IL1R2;S100A4;TMSB10;S100A8;S100A10
Tabula_Sapiens	Lymph Node-macrophage	7/100	0.000648727	0.0122447	38.1621	LGALS3;CD163;ANXA2;S100A4;TMSB10;S100A11;S100A10
Tabula_Sapiens	Thymus-monocyte	7/100	0.000648727	0.0122447	38.1621	CD163;VCAN;S100A4;TMSB10;S100A8;S100A11;S100A10
Tabula_Sapiens	Uterus-macrophage	7/100	0.000648727	0.0122447	38.1621	BTG1;PLAUR;S100A4;CXCL3;TMSB10;S100A11;S100A10
Tabula_Sapiens	Blood-neutrophil	7/100	0.000648727	0.0122447	38.1621	SELL;IL1R2;S100A4;SORL1;S100A8;S100A11;CD177
Tabula_Sapiens	Skin-langerhans Cell	7/100	0.000648727	0.0122447	38.1621	DUSP5;BTG1;CYTIP;TMSB10;S100A11;S100A10;MAP4K4
Tabula_Sapiens	Large Intestine-neutrophil	7/100	0.000648727	0.0122447	38.1621	CD163;BTG1;RPL35;S100A4;CXCL3;TMSB10;S100A11
Tabula_Sapiens	Prostate-neutrophil	7/100	0.000648727	0.0122447	38.1621	BTG1;IL1R2;S100A4;PTGS2;SORL1;S100A8;S100A11
Gene_Perturbations_from_GEO_down	TGM2 KD human GSE23702 sample 742	14/366	0.00100346	0.0122462	19.1895	HP;TNFAIP2;PLAUR;MMP8;EHD1;LRG1;SELL;B3GNT5;CLEC5A;SPP1;ZYX;ITGB7;S100A8;TGM2
Gene_Perturbations_from_GEO_down	BRAF Drug human GSE50791 sample 2549	12/285	0.00100911	0.0122462	21.1246	PKM;ANXA2;DDIT4;SLC2A1;RPL35;S100A4;ENO1;TGFBI;ALDOA;SLC16A3;S100A11;PARP12
Gene_Perturbations_from_GEO_down	ARNTL2 KD human GSE50588 sample 2785	12/285	0.00100911	0.0122462	21.1246	CERKL;CCNT1;ITGA4;TRPS1;PNKP;GLOD4;DDIT4;ZYX;S100A4;CAPN1;BZW1;TMEM263
MGI_Mammalian_Phenotype_Level_4_2021	increased B cell number MP:0005014	1997-08-01	8.6e-05	0.0122713	58.3361	BST1;CDKN1A;CLEC4D;BCL2L11;ITGB2;ID3;TGFBI;CCR2
MGI_Mammalian_Phenotype_Level_4_2021	abnormal macrophage chemotaxis MP:0010760	2024-04-17	9e-05	0.0122713	196.717	CD163;VDR;SPP1;CCR2
Rummagene_transcription_factors	PMC6604319-13072 2019 278 MOESM3 ESM.xlsx-GSEA TET2-Unnamed 6 TET2	1977-06-01	0.000899263	0.0122718	40.842	NRAS;ITGA4;PDCD6;PLCG1;HIF1A;VEGFA
Rummagene_transcription_factors	PMC10318747-12864 2023 9472 MOESM2 ESM.xlsx-OCI-AML3 3H Vs Control-Unnamed 1 RUNX2	13/321	0.000900551	0.0122718	20.6559	CDKN1A;FN1;OSM;SLC2A1;PTGS2;CXCL3;TREM1;NR4A2;NR4A1;LRG1;DDIT4;TFEC;CYTIP
Rummagene_transcription_factors	PMC8725436-12864 2021 8226 MOESM3 ESM.xlsx-Sheet1-Table S3 Target Molecules Of NFE2L2 And Their Directional Changes In The RNAseq Dataset From Fasted Vs 12Hrpf NFE2L2	8/137	0.000903081	0.0122731	30.0764	CDKN1A;PSMB3;USO1;GSR;SLC2A1;HYOU1;PTGS2;VEGFA
Disease_Perturbations_from_GEO_up	Polycystic Ovary Syndrome C0032460 human GSE5090 sample 308	12/325	0.00301715	0.0122746	15.4679	LGALS3;RAP2A;BTG1;ANXA2;TIPARP;KIF5B;SIK1;S100A4;TMSB10;SORL1;RHOQ;S100A10
Rummagene_signatures	PMC8646083-mmc10.xlsx-up-Table S9 The Up-Regulated mRNAs Were Analyzed By GSE104267 Up	22/736	0.00119473	0.0122828	14.6425	DOCK5;IL1RN;CD163;KRT80;USO1;SPPL2A;COX17;ITGB2;PARP12;LGALS3;GPR132;INF2;CRISPLD2;B3GNT5;SPP1;GSAP;EMB;TMSB10;SLC16A3;S100A11;S100A8;S100A10
DisGeNET	M5b Acute differentiated monocytic leukemia	7/105	0.000867422	0.0122958	34.773	THBD;CD163;CDKN1A;VDR;SPP1;ARHGAP26;VEGFA
WikiPathway_2023_Human	Vitamin D Receptor Pathway WP2877	11/186	9.22e-05	0.0123247	40.7449	THBD;CDKN1A;ADGRE5;VDR;HILPDA;SPP1;S100A4;HIF1A;TREM1;ABCD1;S100A8
Gene_Perturbations_from_GEO_up	PARK7 KD human GSE5519 sample 2379	11/270	0.0020982	0.0123294	18.1931	NRAS;PKM;ANXA2;PSMB3;SPP1;RPL35;HYOU1;ALDOA;TMSB10;S100A11;S100A10
TF_Perturbations_Followed_by_Expression	NR1I3 KO MOUSE GSE40120 CREEDSID GENE 3054 UP	12/312	0.00216264	0.012336	17.0755	PLAC8;LGALS3;PKM;PNKP;DDIT4;ITGB2;SPP1;TNFAIP2;PRTN3;TGFBI;S100A8;ARHGAP24
Rummagene_signatures	PMC9886283-Table1.XLSX-target Module Dn symbol-Unnamed 80 Down	53/2397	0.00120218	0.0123449	11.0922	WASHC4;SCARB1;PCSK7;BZW1;LMNB1;NDST1;ADGRE5;TRPS1;MCF2L;PDE4B;TRIM25;ARFIP1;SEC61B;JARID2;TMSB10;ABCD1;CCR2;TGM2;TRAPPC2L;ANXA2;ITGA4;SECISBP2L;DNTTIP2;COPZ1;THOC6;HIC2;VCAN;PKM;CRISPLD2;CRY1;S100A4;ALDOA;SMPDL3A;CD44;S100A8;KDM7A;ATP1A3;HIF1A;PSMB3;FLNA;S100A11;CD163;BRPF1;SIVA1;NEK4;VDR;YLPM1;RRP1B;PBX1;CHFR;VEGFA;GLOD4;MSRB1
Gene_Perturbations_from_GEO_up	TRB Stimulation ( &Icirc;&sup2;-chain (aV&Icirc;&sup2;5) antibody) mouse GSE1448 sample 1756	12/311	0.00210613	0.0123461	17.2075	NR4A1;MED24;PSMB3;ITGB2;ID3;CAPN1;JARID2;ALDOA;CYTIP;HIF1A;TMSB10;S100A10
GO_Cellular_Component_2017b	platelet alpha granule lumen (GO:0031093)	11/183	7.97e-05	0.0123558	42.1115	C3;FGR;PKM;CRISPLD2;FN1;NHLRC2;ALDOA;S100A8;S100A11;F5;VEGFA
Rare_Diseases_AutoRIF_Gene_Lists	Biliary atresia extrahepatic	9/165	0.000715414	0.012358	28.9721	LGALS3;GDA;ERCC4;HP;SPP1;S100A4;MMP8;CD177;CCR2
COVID-19_Related_Gene_Sets_2021	500 genes down-regulated by MHV-A59 in murine spleen cells from GSE146074 5d	15/448	0.00248332	0.0123602	14.5121	BTG1;SYK;ITGA4;BZW1;SORL1;DIAPH1;SELL;ADGRE5;DDIT4;SH3BP5;RPL35;S100A4;ITGB7;NFKBIE;TMSB10
Reactome_2013	Signaling by Rho GTPases	7/103	0.00077389	0.0123822	36.0756	TIAM2;TIAM1;RHOU;RHOV;ARHGAP26;ARHGAP24;RHOQ
Rummagene_signatures	PMC4065264-supp G3.113.009936 TableS5.xls-Up-regulated Gene BIM-Ensemble Human ID Up	1955-05-01	0.00120946	0.0124051	46.1752	TIAM2;PLAC8;CCL8;TREM1;S100A8
Aging_Perturbations_from_GEO_up	Mouse liver 6 months vs 14 months GSE15129 aging:322	13/343	0.00163398	0.0124094	17.621	CD163;DGAT2;SAA3;ITGB2;HP;F5;PLAC8;C3;LGALS3;LRG1;RPL35;TMSB10;S100A8
Rummagene_signatures	PMC9854375-peerj-11-14384-s002.xlsx-Down GO2Protein-Gene Name Down	15/416	0.0012115	0.0124115	17.5743	SEC13;PNPLA8;GSR;COX17;ENO1;LGALS3;STAG2;ZMYM2;PKM;KIF5B;FLNA;SEC61B;CAPN1;ALDOA;S100A10
Genes_Associated_with_NIH_Grants	P01HL042550	2024-05-23	1.71e-05	0.0124159	209.924	SCARB1;DGAT2;ITGB2;FN1;PTGS2
Rummagene_signatures	PMC7566771-peerj-08-10120-s003.xls-down Degeneration Vs normal-Unnamed 13 Down	11/252	0.00121613	0.0124298	21.3008	BSCL2;SLBP;SCARB1;DOCK5;AOPEP;CRISPLD2;SIK3;GLIS3;PARP12;SFXN5;CHFR
Rummagene_signatures	PMC5325354-oncotarget-07-63166-s009.xls-down Degeneration Vs normal-Unnamed 13 Down	11/252	0.00121613	0.0124298	21.3008	BSCL2;SLBP;SCARB1;DOCK5;AOPEP;CRISPLD2;SIK3;GLIS3;PARP12;SFXN5;CHFR
LINCS_L1000_Chem_Pert_Consensus_Sigs	AG-879 Up	10/236	0.00249038	0.0124301	18.393	FIS1;CDKN1A;GOT1;DDIT4;EIF2AK3;CDK2AP2;GSAP;CXCL3;S100A11;VEGFA
LINCS_L1000_Chem_Pert_Consensus_Sigs	AG-592 Up	10/236	0.00249038	0.0124301	18.393	CDKN1A;ARG2;EGLN3;CD163;SMOX;DDIT4;EIF2AK3;SLC2A1;TGFBI;VEGFA
LINCS_L1000_Chem_Pert_Consensus_Sigs	Brefeldin-A Up	10/236	0.00249038	0.0124301	18.393	SEC13;GOT1;DDIT4;USO1;EIF2AK3;CDK2AP2;HYOU1;SEC61B;PTGS2;VEGFA
LINCS_L1000_Chem_Pert_Consensus_Sigs	BIX-02188 Up	10/236	0.00249038	0.0124301	18.393	TPD52;LGALS3;ARG2;BTG1;SLPI;IL1R2;DDIT4;CYTIP;PBX1;CHFR
LINCS_L1000_Chem_Pert_Consensus_Sigs	GDC-0941 Down	10/236	0.00249038	0.0124301	18.393	SCARB1;IL1RN;UCK2;CDKN1A;CENPX;PSMB3;DDIT4;HILPDA;ID3;S100A10
LINCS_L1000_Chem_Pert_Consensus_Sigs	Eticlopride Down	10/236	0.00249038	0.0124301	18.393	RAP2A;CD163;ANXA2;PSMB3;IL1R2;DDIT4;CHP1;TGFBI;CD44;CD177
Disease_Perturbations_from_GEO_up	autism spectrum disorder DOID-0060041 human GSE25507 sample 1025	10/243	0.00307176	0.0124362	17.2099	FGR;PKM;ANXA2;HDC;ZYX;DPEP2;TNFAIP2;RPL35;TGFBI;TMSB10
Gene_Perturbations_from_GEO_down	EP300 KD human GSE50588 sample 2815	14/367	0.00102992	0.0124363	19.062	CERKL;DUSP5;SEC13;HILPDA;SLC2A1;RAP2A;SELL;PIM1;PDE4B;HYOU1;ITGB7;RHOQ;S100A10;CCR2
Rummagene_signatures	PMC7889351-6664453.f1.docx-1-down-regulated Genes N 17 1 24 Down	2024-03-15	0.00121838	0.0124383	114.732	IL1RN;LRP1;ID3
GeneSigDB	17823660-TableS1c	1970-06-01	0.000541249	0.0124391	48.6061	LGALS3;PIAS3;GOT1;TNFAIP2;PDE4B;VEGFA
LINCS_L1000_Chem_Pert_up	CPC013 HCC515 6H-BRD-U68942961-10.0	1993-08-01	6.37e-05	0.0124475	63.0512	RAP2A;SYK;TIPARP;SH3BP5;CAPN1;NHLRC2;RRP1B;CD44
HDSigDB_Human_2021	Genes Up-Regulated In Human HD Astrocytes Vs Control Astrocytes PMID32070434	19/566	0.000671026	0.0124538	17.8797	CDKN1A;EGLN3;BTG1;HILPDA;COX17;GLIS3;SLC2A1;FOSL2;VEGFA;C3;TIAM1;MCF2L;DDIT4;SPP1;CDK2AP2;ID3;S100A11;CD44;TGM2
HDSigDB_Human_2021	Genes Up-Regulated In Pons Of 28 Week Old Atxn 1 154Q/2Q KI Mice Treated With ASO Vs Vehicle GSE114674	24/799	0.000673345	0.0124538	16.0383	NIBAN2;ANXA2;GPR35;VDR;SMOX;TMEM198B;ITGB2;SLC2A1;SNX20;FOSL2;VEGFA;LGALS3;INF2;GNAL;ADGRE5;SPP1;GCNT2;MMP19;HPSE;SFXN5;CD44;S100A10;MAP4K4;TGM2
Rare_Diseases_AutoRIF_Gene_Lists	Lymphoblastic lymphoma	7/102	0.000730216	0.012455	36.7528	CDKN1A;NRAS;BCL2L11;BTG1;SYK;HP;PBX1
Rare_Diseases_AutoRIF_Gene_Lists	Peripartum cardiomyopathy	7/102	0.000730216	0.012455	36.7528	C3;NRAS;GDA;HP;EMB;PTGS2;VEGFA
TG_GATES_2020	3d MCT	16/424	0.000516971	0.0124647	20.8286	SLBP;PIAS3;CDKN1A;CD163;ANXA2;ARHGAP24;LGALS3;NR4A1;THBD;LRG1;PDE4B;SH3BP5;S100A4;ADAM8;SLC19A2;MAP4K4
MGI_Mammalian_Phenotype_Level_4_2019	MP:0010760 abnormal macrophage chemotaxis	2024-04-18	0.000114362	0.012479	177.954	CD163;VDR;SPP1;CCR2
PFOCR_Pathways	PMC7484674 Ijmsv17P2063G006	1960-07-01	2.56e-05	0.0124873	96.6309	BST1;SLPI;ARG1;ITGB2;RAB27A;MCEMP1;MMP8
PFOCR_Pathways	PMC3382204 Pone.0039542.G007	2024-05-25	2.64e-05	0.0124873	181.461	C3;THBD;F10;PLAUR;F5
DisGeNET	Heart failure	24/815	0.000885486	0.0124962	15.1118	CDKN1A;ANXA2;ARG1;GSR;HP;SLC2A1;ATP1A3;PTGS2;MMP8;HIF1A;HOPX;VEGFA;LGALS3;NR4A1;ADORA2A;SIK3;SPP1;PIM1;FLNA;RHOU;PLCG1;JARID2;CD44;CCR2
DisGeNET	Stage II Colon Cancer AJCC v7	2024-04-30	0.000892788	0.0124962	74.0807	IL1RN;PTGS2;CD44;VEGFA
DisGeNET	Stomach Diseases	2024-04-30	0.000892788	0.0124962	74.0807	SMOX;SPP1;PTGS2;S100A8
DisGeNET	Arteriovenous fistula	2024-04-30	0.000892788	0.0124962	74.0807	LRP1;S100A4;F5;VEGFA
ChEA_2022	ESR1 26153859 ChIP-Seq T47D Human Breast Carcinoma	36/1452	0.00120474	0.0125045	12.2588	TRUB2;SCARB1;CDKN1A;KRT80;PDCD6;SPPL2A;ITGB2;LMNB1;NDST1;NRAS;PSMB3;TRPS1;RPL35;ITGB7;KMT5A;ATXN7L3;AMZ1;SLC16A3;S100A11;S100A10;BCL9L;FIS1;ARG2;F10;NEK4;GOT1;TIPARP;YLPM1;COPZ1;ARHGAP24;BSCL2;NR4A1;PKM;SIK3;S100A4;ALDOA
ChEA_2022	NANOG 18692474 ChIP-Seq MESCs Mouse	49/2172	0.00123728	0.0125045	11.2289	DOCK5;SLC2A1;ENO1;DMKN;PVR;BZW1;NDST1;MCF2L;PIM1;TRIM25;EMB;JARID2;TMSB10;RAB8B;TGM2;TPD52;ZDHHC17;TUBA4A;FGR;HIC2;RAP2A;DDIT4;ACOT1;RHOU;NHLRC2;CLEC4E;CERKL;RRN3;ACVR1B;AGPAT4;SPP1;GCNT2;S100A10;MAP4K4;EGLN3;F10;TIPARP;GSR;FN1;EIF2AK3;SAMD4B;PBX1;CHFR;BST1;UCK2;SNAI1;ID3;TGFBI;FBXL5
ChEA_2022	GATA3 27048872 Chip-Seq THYMUS Human	39/1617	0.00124801	0.0125045	11.8894	IL1RN;CDKN1A;KRT80;BTG1;ITGB2;CXCL3;PLAC8;MCF2L;PIM1;SH3BP5;PLCG1;JARID2;CYTIP;S100A11;RAB8B;MAP4K4;FIS1;EGLN3;SIVA1;ITGA4;GSR;EIF2AK3;YLPM1;OSM;RUNX3;SORL1;IL17RA;FGR;TIAM1;HIC2;SELL;CRISPLD2;DDIT4;SIK3;ZYX;CRY1;HYOU1;HPSE;FBXL5
ChEA_2022	POU5F1 16518401 ChIP-PET MESCs Mouse	24/836	0.00125045	0.0125045	13.9827	TRUB2;SCARB1;EGLN3;SYK;NEK4;TIPARP;GSR;OSM;GLIS3;PLAUR;ENO1;LMNB1;TIAM1;BST1;HIC2;UCK2;DDIT4;SNAI1;RHOU;ITGB7;RIOK1;JARID2;SFXN5;MAP4K4
Rare_Diseases_AutoRIF_Gene_Lists	Hyperlipoproteinemia type 1	8/133	0.000744062	0.0125051	31.903	C3;SCARB1;LRP1;APOC2;HP;PLAUR;SORL1;CCR2
Rare_Diseases_AutoRIF_Gene_Lists	Cutaneous mastocytosis	9/166	0.000746985	0.0125051	28.6144	C3;NRAS;ANXA2;GDA;VDR;HP;PTGS2;CD44;CCR2
Rare_Diseases_AutoRIF_Gene_Lists	Fibrodysplasia ossificans progressiva	9/166	0.000746985	0.0125051	28.6144	C3;CD163;SELL;HP;ID3;FLNA;S100A4;PTGS2;HIF1A
HDSigDB_Human_2021	Genes Enriched In Macrophages Vs Microglia PMID24162652	2024-04-28	0.000682433	0.0125071	83.3337	SLPI;FN1;EMILIN2;F5
LINCS_L1000_Chem_Pert_down	LJP006 HME1 3H-mitoxantrone-1.11	1943-06-01	3.49e-05	0.0125129	114.864	VCAN;CRISPLD2;DDIT4;SPP1;SLC16A3;FOSL2
HDSigDB_Human_2021	Genes Up-Regulated In Expression In Quadriceps Muscle Of Clcn1 Null Myotonic Dystrophy Mice (MOE430A Array) GSE14691	14/352	0.000689002	0.0125138	21.0878	EGLN3;DGAT2;LRP1;SLC2A1;BZW1;BSCL2;LGALS3;LRG1;ACOT1;S100A4;TGFBI;SH2B2;S100A10;TGM2
Rummagene_signatures	PMC4927116-pone.0158279.s006.xlsx-Up-regulated genes-Table S2 Up-regulated Genes By PGL In A549 Cells Up	14/374	0.00123209	0.0125344	18.1977	SCARB1;LRP1;GSR;SLC4A11;ATP1A3;PBX1;LMNB1;C3;CRISPLD2;DDIT4;SNAI1;S100A4;PRTN3;TGM2
Rummagene_signatures	PMC4927116-pone.0158279.s006.xlsx-Up-regulated genes-Unnamed 1 Up	14/374	0.00123209	0.0125344	18.1977	SCARB1;LRP1;GSR;SLC4A11;ATP1A3;PBX1;LMNB1;C3;CRISPLD2;DDIT4;SNAI1;S100A4;PRTN3;TGM2
Rummagene_signatures	PMC4927116-pone.0158279.s006.xlsx-Up-regulated genes-Unnamed 2 Up	14/374	0.00123209	0.0125344	18.1977	SCARB1;LRP1;GSR;SLC4A11;ATP1A3;PBX1;LMNB1;C3;CRISPLD2;DDIT4;SNAI1;S100A4;PRTN3;TGM2
GO_Biological_Process_2015	low-density lipoprotein particle clearance (GO:0034383)	2024-03-08	0.000161728	0.0125409	358.35	EHD1;SCARB1;DGAT2
DisGeNET	aggressive cancer	1977-06-01	0.000899263	0.0125474	40.842	PKM;CXCL3;ACVR1B;PTGS2;HIF1A;CCR2
Rummagene_kinases	PMC7789881-table1.xlsx-DM-pathogenic Genes DMPK	22/712	0.000779329	0.01255	16.1341	DUSP3;GPR35;VDR;GSR;SLC2A1;PLAUR;ATP1A3;PTGS2;HIF1A;TUBA4A;VEGFA;NR4A2;FGR;LGALS3;NR4A1;SELL;ADORA2A;PIM1;PRTN3;PLCG1;CAPN1;SLC16A3
Rummagene_kinases	PMC8444605-13020 2021 503 MOESM5 ESM.xls-Sheet2-AKT1 AKT1	2024-03-13	0.00078253	0.01255	146.778	SPP1;PTGS2;VEGFA
Rare_Diseases_GeneRIF_Gene_Lists	Central nervous system lymphoma primary	1987-06-01	0.00169757	0.012558	32.5402	SLC2A1;SPP1;PTGS2;NFKBIE;CD44;VEGFA
DSigDB	1,1,1-trifluorohenicosa-6,9,12,15-tetraen-2-one CTD 00002973	2024-03-13	0.00078253	0.0125714	146.778	VDR;PTGS2;VEGFA
GeneSigDB	17174972-TableS1	14/346	0.000582441	0.0125732	21.9712	CD163;ITGA4;LRP1;IL1R2;ITGB2;PLAUR;PVR;BST1;THBD;SELL;ADAM8;CD44;CCR2;CD177
GeneSigDB	11423996-table1	1971-06-01	0.000584096	0.0125732	47.3711	CDKN1A;BTG1;BCL2L11;DDIT4;S100A4;S100A10
GeneSigDB	15240595-Table2a	1947-05-01	0.000586163	0.0125732	60.9225	LGALS3;DUSP5;SLPI;FN1;RAB27A
GeneSigDB	15246160-table3	1947-05-01	0.000586163	0.0125732	60.9225	NR4A2;NR4A1;VDR;SH3BP5;ZYX
DisGeNET	Malignant neoplasm of esophagus	21/673	0.000904363	0.0125791	15.9321	CDKN1A;ANXA2;LRP1;ARG1;VDR;FN1;RNF6;ENO1;PTGS2;RUNX3;ARHGAP24;CHFR;VEGFA;LGALS3;CRISPLD2;ERCC4;SPP1;S100A4;TGFBI;HPSE;TGM2
Drug_Perturbations_from_GEO_up	dexamethasone DB01234 mouse GSE4165 sample 2710	11/277	0.00255788	0.0125798	17.1391	C3;BST1;EGLN3;BTG1;VDR;SAA3;FN1;SLC2A1;PLAUR;DMKN;S100A10
DisGeNET	Cytopenia	10/206	0.000907419	0.0125823	24.8178	PIAS3;NRAS;STAG2;ERCC4;GSR;SLC2A1;ENO1;ALDOA;ARHGAP26;SLC19A2
SysMyo_Muscle_Gene_Sets	MGS737 Murine age12wk heart Desmin KO TNFa overexpression v control GSE56286 up	10/208	0.000976631	0.0125895	24.3069	UCK2;DDIT4;USO1;ZYX;SLC2A1;EMILIN2;RNF6;TUBA4A;MS4A6C;TGM2
SysMyo_Muscle_Gene_Sets	MGS807 Murine age1wk cardiomyocyte Tfr1 KO v WT GSE68745 up	2024-03-14	0.000985265	0.0125895	129.13	EGLN3;SLC2A1;ALDOA
Drug_Perturbations_from_GEO_down	estradiol 5757 human GSE53394 sample 2652	11/249	0.00110445	0.0126021	21.8822	LGALS3;SEC13;TRPS1;DDIT4;HILPDA;ID3;ENO1;BZW1;TMSB10;PBX1;S100A10
Gene_Perturbations_from_GEO_up	Sirt3 KO mouse GSE27309 sample 42	13/354	0.00215503	0.0126022	16.3077	DUSP5;GDA;HILPDA;PLAUR;FOSL2;LGALS3;THBD;SPP1;PDE4B;ID3;S100A4;NFKBIE;CD44
HDSigDB_Mouse_2021	HDACi-9b Treated PBMCs From Friedreich Ataxia Patients Vs Controls GSE30933	45/1902	0.000766618	0.0126059	12.6149	SCARB1;BTG1;TNFAIP2;NOD2;MS4A4C;MS4A6C;PLAC8;C3;LGALS3;GPR132;ZMYM2;PIM1;EMILIN2;RIOK1;TMSB10;ABCD1;AKIRIN1;CD163;DUSP3;NIBAN2;ANXA2;GPR35;SMOX;PLAUR;PILRA;ARHGAP26;RUNX3;F5;BSCL2;FGR;DIAPH1;STAG2;KIF2A;SELL;CARD19;DDIT4;LTB4R1;ZYX;DPEP2;ID3;MMP19;CEP20;SMPDL3A;CD44;RBM43
Rummagene_transcription_factors	PMC9314667-Table 1.xlsx-Regulons-ATF5 ATF5	27/966	0.000932095	0.0126334	14.2657	KRT80;GDA;BZW1;TMEM263;AGPAT4;NDST1;THBD;GCNT2;FLNA;SEC61B;CAPN1;SLC16A3;BCL9L;PIAS3;GOT1;MMGT1;ELP1;PLAUR;RRP1B;ARHGAP24;FOSL2;VEGFA;EHD1;VCAN;AOPEP;B3GNT5;ZYX
Rare_Diseases_AutoRIF_Gene_Lists	Glyceraldehyde-3-phosphate dehydrogenase deficiency	11/238	0.000764683	0.0126433	24.1951	C3;LGALS3;NR4A1;VDR;GSR;PLAUR;ID3;HIF1A;CD44;CCR2;VEGFA
Rare_Diseases_AutoRIF_Gene_Lists	Malignant mesothelioma	7/103	0.00077389	0.0126433	36.0756	CDKN1A;HP;SLC2A1;PTGS2;HIF1A;CD44;VEGFA
Rare_Diseases_AutoRIF_Gene_Lists	Non-small cell lung cancer	7/103	0.00077389	0.0126433	36.0756	CDKN1A;NRAS;KIF5B;HP;PTGS2;CD44;VEGFA
Rare_Diseases_AutoRIF_Gene_Lists	Small intestine cancer	7/103	0.00077389	0.0126433	36.0756	CDKN1A;GDA;VDR;HP;PTGS2;CD44;VEGFA
Rummagene_transcription_factors	PMC5323140-oncotarget-07-65090-s002.xlsx-DUX4 DUX4c-Gene Symbol Db2Db DUX4	1952-05-01	0.000936146	0.0126543	51.0034	SLPI;TNFAIP2;CXCL3;CYTIP;NFKBIE
LINCS_L1000_Chem_Pert_Consensus_Sigs	Dovitinib Up	10/238	0.00264663	0.0126686	18.0448	PLAC8;IL1RN;CDKN1A;ARG2;VCAN;GOT1;DDIT4;RNF6;S100A8;VEGFA
LINCS_L1000_Chem_Pert_Consensus_Sigs	COT-10b Up	10/238	0.00264663	0.0126686	18.0448	TPD52;IL1RN;CDKN1A;CCL8;GLOD4;TNFAIP2;CRY1;DNTTIP2;CXCL3;FOSL2
LINCS_L1000_Chem_Pert_Consensus_Sigs	DM-55-3 Up	10/238	0.00264663	0.0126686	18.0448	C3;FIS1;MED24;PKM;DDIT4;EIF2AK3;ELP1;SLC2A1;GSAP;VEGFA
LINCS_L1000_Chem_Pert_Consensus_Sigs	Docetaxel Up	10/238	0.00264663	0.0126686	18.0448	CDKN1A;SLPI;KIF5B;ZYX;PDE4B;FLNA;CXCL3;TUBA4A;S100A10;MAP4K4
LINCS_L1000_Chem_Pert_Consensus_Sigs	Taselisib Down	10/238	0.00264663	0.0126686	18.0448	IL1RN;CDKN1A;SEC13;CHCHD3;GOT1;DDIT4;HILPDA;SLC2A1;SEC61B;ALDOA
LINCS_L1000_Chem_Pert_Consensus_Sigs	PI-103 Down	10/238	0.00264663	0.0126686	18.0448	IL1RN;CDKN1A;ARG2;SEC13;GOT1;DDIT4;HILPDA;SLC2A1;RNF6;SEC61B
LINCS_L1000_Chem_Pert_Consensus_Sigs	CT-7758 Down	10/238	0.00264663	0.0126686	18.0448	TPD52;CDKN1A;CD163;SELL;DDIT4;SPP1;CAPN1;FBXL5;CXCL3;TGM2
LINCS_L1000_Chem_Pert_Consensus_Sigs	Cymarin Up	10/239	0.00272764	0.0126686	17.8738	NR4A2;NR4A1;THBD;AKIRIN1;ZMYM2;CCNT1;TIPARP;ID3;PTGS2;CXCL3
LINCS_L1000_Chem_Pert_Consensus_Sigs	Bisacodyl Up	10/239	0.00272764	0.0126686	17.8738	HIC2;CDKN1A;AKIRIN1;VCAN;ZMYM2;TIPARP;FN1;PLAUR;CXCL3;LMNB1
LINCS_L1000_Chem_Pert_Consensus_Sigs	2-Cyanopyrimidine Up	10/239	0.00272764	0.0126686	17.8738	ZMYM2;PKM;AOPEP;SMOX;HILPDA;ZYX;PRTN3;SEC61B;TGFBI;S100A10
LINCS_L1000_Chem_Pert_Consensus_Sigs	GSK-0660 Down	10/239	0.00272764	0.0126686	17.8738	NR4A2;DUSP5;NR4A1;THBD;AKIRIN1;COX17;TBCB;CXCL3;MMP8;TREM1
LINCS_L1000_Chem_Pert_Consensus_Sigs	Dirithromycin Down	10/239	0.00272764	0.0126686	17.8738	FIS1;THBD;CDKN1A;SLPI;SMOX;TNFAIP2;PLAUR;SIK1;PTGS2;S100A8
LINCS_L1000_Chem_Pert_Consensus_Sigs	Syringic-Acid Down	10/239	0.00272764	0.0126686	17.8738	FIS1;DUSP5;NR4A1;THBD;CD163;BTG1;DDIT4;RPL35;SIK1;VEGFA
LINCS_L1000_Chem_Pert_Consensus_Sigs	HMN-214 Up	10/240	0.00281062	0.0126686	17.7048	CDKN1A;ZMYM2;TIPARP;KIF5B;ZYX;PLAUR;FLNA;RRP1B;TGFBI;CXCL3
LINCS_L1000_Chem_Pert_Consensus_Sigs	Terfenadine Up	10/240	0.00281062	0.0126686	17.7048	IL1RN;BTG1;PKM;DDIT4;HILPDA;TGFBI;PTGS2;SLC19A2;F5;VEGFA
LINCS_L1000_Chem_Pert_Consensus_Sigs	MW-STK33-23 Up	10/240	0.00281062	0.0126686	17.7048	NR4A2;NR4A1;IL1RN;CDKN1A;CCL8;ARG1;PLAUR;SIK1;CXCL3;FOSL2
LINCS_L1000_Chem_Pert_Consensus_Sigs	Pentamidine Up	10/240	0.00281062	0.0126686	17.7048	STAG2;APOC2;DDIT4;SPP1;SLC2A1;GSAP;ARHGAP26;CXCL3;KDM7A;VEGFA
LINCS_L1000_Chem_Pert_Consensus_Sigs	LCB-03-0110 Up	10/240	0.00281062	0.0126686	17.7048	IL1RN;GOT1;TRPS1;DDIT4;HILPDA;CYTIP;HIF1A;HOPX;RESF1;LMNB1
LINCS_L1000_Chem_Pert_Consensus_Sigs	OTX-015 Up	10/240	0.00281062	0.0126686	17.7048	WASHC4;SLBP;NR4A1;THBD;CDKN1A;AKIRIN1;TRPS1;PNKP;SIK1;RRP1B
LINCS_L1000_Chem_Pert_Consensus_Sigs	Cabazitaxel Up	10/240	0.00281062	0.0126686	17.7048	PLAC8;TPD52;CDKN1A;TIPARP;SPP1;ZYX;S100A4;RUNX3;TUBA4A;S100A10
LINCS_L1000_Chem_Pert_Consensus_Sigs	Alpelisib Down	10/240	0.00281062	0.0126686	17.7048	C3;CDKN1A;ARG2;DDIT4;SPP1;NFKBIE;TUBA4A;S100A10;FOSL2;TGM2
LINCS_L1000_Chem_Pert_Consensus_Sigs	Aripiprazole Down	10/240	0.00281062	0.0126686	17.7048	C3;DIAPH1;SLPI;CRISPLD2;TIPARP;SIK1;CAPN1;HPSE;CD44;S100A8
LINCS_L1000_Chem_Pert_Consensus_Sigs	Pimozide Down	10/240	0.00281062	0.0126686	17.7048	EHD1;LGALS3;BTG1;RPL35;S100A4;SEC61B;CAPN1;CXCL3;SORL1;S100A10
LINCS_L1000_Chem_Pert_Consensus_Sigs	Desoxycortone Down	10/240	0.00281062	0.0126686	17.7048	NR4A2;DUSP5;CDKN1A;PKM;LRP1;VDR;SPP1;TGFBI;PTGS2;TUBA4A
LINCS_L1000_Chem_Pert_Consensus_Sigs	ALW-II-38-3 Down	10/240	0.00281062	0.0126686	17.7048	TPD52;CDKN1A;AKIRIN1;CRISPLD2;DDIT4;HILPDA;EIF2AK3;CDK2AP2;RUNX3;S100A8
LINCS_L1000_Chem_Pert_Consensus_Sigs	AS-604850 Down	10/240	0.00281062	0.0126686	17.7048	C3;IL1RN;RAP2A;SLPI;DDIT4;ZYX;TNFAIP2;RUNX3;HOPX;SH2B2
LINCS_L1000_Chem_Pert_Consensus_Sigs	Vinyl-Acetate Down	10/240	0.00281062	0.0126686	17.7048	DUSP5;VCAN;BTG1;ADGRE5;ITGA4;HP;TNFAIP2;MMP19;TGFBI;TGM2
LINCS_L1000_Chem_Pert_Consensus_Sigs	SA-432137 Down	10/240	0.00281062	0.0126686	17.7048	TPD52;CDKN1A;EGLN3;MAEA;IL1R2;PLAUR;TGFBI;ALDOA;RUNX3;SORL1
LINCS_L1000_Chem_Pert_Consensus_Sigs	Buparlisib Down	10/240	0.00281062	0.0126686	17.7048	TPD52;IL1RN;AKIRIN1;PKM;DDIT4;HILPDA;SPP1;ALDOA;S100A8;MSRB1
LINCS_L1000_Chem_Pert_Consensus_Sigs	NE-100 Down	10/240	0.00281062	0.0126686	17.7048	TPD52;DUSP5;CCL8;TRPS1;TNFAIP2;PDE4B;SIK1;GSAP;CYTIP;ZDHHC17
LINCS_L1000_Chem_Pert_Consensus_Sigs	LY-2979165 Down	10/240	0.00281062	0.0126686	17.7048	THBD;CCL8;GSR;HP;TNFAIP2;ID3;MMP19;RUNX3;TGM2;CD177
LINCS_L1000_Chem_Pert_Consensus_Sigs	Tetrandrine Down	10/240	0.00281062	0.0126686	17.7048	NR4A2;THBD;AKIRIN1;SLPI;AOPEP;ELP1;ID3;TREM1;S100A8;TGM2
LINCS_L1000_Chem_Pert_Consensus_Sigs	SK-383933 Down	10/240	0.00281062	0.0126686	17.7048	TPD52;DUSP5;ARG2;ZMYM2;GNAL;SPP1;ENO1;CYTIP;SMPDL3A;S100A10
LINCS_L1000_Chem_Pert_Consensus_Sigs	Pridinol Down	10/240	0.00281062	0.0126686	17.7048	FIS1;NRAS;AKIRIN1;GLOD4;APOC2;PTGS2;SMPDL3A;HOPX;RAB8B;VEGFA
LINCS_L1000_Chem_Pert_Consensus_Sigs	oxindole-I Up	10/241	0.00289562	0.0126686	17.5379	NR4A2;ARG2;SLPI;DDIT4;ZYX;TNFAIP2;ID3;SIK1;TGFBI;TGM2
LINCS_L1000_Chem_Pert_Consensus_Sigs	Tacrolimus Up	10/241	0.00289562	0.0126686	17.5379	C3;LGALS3;SELL;DDIT4;ITGB2;ID3;TGFBI;HOPX;S100A10;VEGFA
LINCS_L1000_Chem_Pert_Consensus_Sigs	Danusertib Up	10/241	0.00289562	0.0126686	17.5379	C3;TPD52;NR4A2;CDKN1A;TIPARP;KIF5B;TRPS1;PBX1;HOPX;TGM2
LINCS_L1000_Chem_Pert_Consensus_Sigs	CVF-SUMO-11 Up	10/241	0.00289562	0.0126686	17.5379	DUSP5;CDKN1A;ARG2;BTG1;SMOX;IL1R2;DDIT4;SLC2A1;S100A10;FOSL2
LINCS_L1000_Chem_Pert_Consensus_Sigs	CVF-SUMO-7 Up	10/241	0.00289562	0.0126686	17.5379	DUSP5;RAP2A;CD163;DDIT4;SLC2A1;CHP1;TGFBI;CD44;S100A10;VEGFA
LINCS_L1000_Chem_Pert_Consensus_Sigs	Styrene Up	10/241	0.00289562	0.0126686	17.5379	PLAC8;C3;LGALS3;FIS1;FN1;ENO1;HOPX;CHFR;S100A10;TGM2
LINCS_L1000_Chem_Pert_Consensus_Sigs	Filgotinib Up	10/241	0.00289562	0.0126686	17.5379	CERS6;PKM;PSMB3;SPP1;PDE4B;FLNA;PBX1;CD44;FOSL2;LMNB1
LINCS_L1000_Chem_Pert_Consensus_Sigs	GBR-13069 Down	10/241	0.00289562	0.0126686	17.5379	TPD52;THBD;AOPEP;TRPS1;PDE4B;ID3;SIK1;PRTN3;S100A8;CCR2
LINCS_L1000_Chem_Pert_Consensus_Sigs	Phenformin Down	10/241	0.00289562	0.0126686	17.5379	IL1RN;CDKN1A;BTG1;PSMB3;DDIT4;SPP1;HP;RAB27A;ALDOA;F5
LINCS_L1000_Chem_Pert_Consensus_Sigs	Rofecoxib Down	10/241	0.00289562	0.0126686	17.5379	PLAC8;BSCL2;NR4A2;LGALS3;IL1RN;BTG1;ADGRE5;PNKP;SIK1;FOSL2
LINCS_L1000_Chem_Pert_Consensus_Sigs	Aristolochic-Acid Down	10/241	0.00289562	0.0126686	17.5379	WASHC4;BTG1;PKM;TIPARP;DDIT4;ENO1;TGFBI;SMPDL3A;SORL1;MSRB1
LINCS_L1000_Chem_Pert_Consensus_Sigs	Ezetimibe Down	10/241	0.00289562	0.0126686	17.5379	C3;SLPI;COX17;CHP1;SIK1;CD44;S100A8;S100A10;CCR2;RESF1
LINCS_L1000_Chem_Pert_Consensus_Sigs	NSC-23766 Down	10/241	0.00289562	0.0126686	17.5379	DUSP5;THBD;IL1RN;CDKN1A;BTG1;ADGRE5;CRISPLD2;DDIT4;FLNA;S100A8
LINCS_L1000_Chem_Pert_Consensus_Sigs	SA-247615 Down	10/241	0.00289562	0.0126686	17.5379	WASHC4;BSCL2;LGALS3;FIS1;TRAPPC2L;EIF2AK3;CDK2AP2;RPL35;PRTN3;ALDOA
LINCS_L1000_Chem_Pert_Consensus_Sigs	Edaravone Down	10/241	0.00289562	0.0126686	17.5379	TPD52;TIAM1;CCL8;NEK4;SELL;DDIT4;PTGS2;CXCL3;RESF1;LMNB1
LINCS_L1000_Chem_Pert_Consensus_Sigs	Dilazep-Hcl Down	10/241	0.00289562	0.0126686	17.5379	LGALS3;TIAM1;DUSP5;ARG2;HILPDA;TGFBI;HPSE;S100A11;HOPX;TGM2
LINCS_L1000_Chem_Pert_Consensus_Sigs	GDC-0980 Down	10/241	0.00289562	0.0126686	17.5379	SCARB1;ARG2;CHCHD3;PKM;CENPX;PSMB3;DDIT4;DNTTIP2;TUBA4A;S100A10
LINCS_L1000_Chem_Pert_Consensus_Sigs	MI-1 Down	10/241	0.00289562	0.0126686	17.5379	LGALS3;THBD;CDKN1A;RAP2A;BTG1;IL1R2;MRPS11;S100A8;HOPX;CHFR
LINCS_L1000_Chem_Pert_Consensus_Sigs	BAY-598 Down	10/241	0.00289562	0.0126686	17.5379	WASHC4;NR4A2;FIS1;CD163;AKIRIN1;CLEC5A;ID3;TREM1;S100A8;F5
LINCS_L1000_Chem_Pert_Consensus_Sigs	SA-1922111 Down	10/241	0.00289562	0.0126686	17.5379	TPD52;DUSP5;CRISPLD2;TIPARP;VDR;DDIT4;ACVR1B;TUBA4A;HOPX;SH2B2
LINCS_L1000_Chem_Pert_Consensus_Sigs	LY-2334737 Down	10/241	0.00289562	0.0126686	17.5379	TPD52;TIAM1;VCAN;BTG1;ZMYM2;SPP1;TGFBI;NFKBIE;S100A10;F5
LINCS_L1000_Chem_Pert_Consensus_Sigs	Broxuridine Down	10/241	0.00289562	0.0126686	17.5379	ARG2;MED24;SLPI;ARG1;PRTN3;MMP8;SORL1;F5;VEGFA;TGM2
LINCS_L1000_Chem_Pert_Consensus_Sigs	ABT-751 Up	10/242	0.00298265	0.0126686	17.3729	SLPI;KIF5B;ZYX;PLAUR;FLNA;CXCL3;TUBA4A;HOPX;S100A10;MAP4K4
LINCS_L1000_Chem_Pert_Consensus_Sigs	T-0070907 Up	10/242	0.00298265	0.0126686	17.3729	NR4A2;VDR;DDIT4;HP;CDK2AP2;GSAP;S100A11;CD44;S100A10;VEGFA
LINCS_L1000_Chem_Pert_Consensus_Sigs	Albendazole Up	10/242	0.00298265	0.0126686	17.3729	NDST1;UCK2;CHCHD3;KIF5B;ITGB2;FLNA;TGFBI;CXCL3;TGM2;CD177
LINCS_L1000_Chem_Pert_Consensus_Sigs	Epothilone-A Up	10/242	0.00298265	0.0126686	17.3729	C3;SLPI;GSR;PRTN3;RRP1B;CAPN1;CXCL3;CYTIP;RUNX3;MAP4K4
LINCS_L1000_Chem_Pert_Consensus_Sigs	PF-562271 Up	10/242	0.00298265	0.0126686	17.3729	C3;NR4A2;IL1RN;CDKN1A;NRAS;AKIRIN1;SELL;TIPARP;FN1;S100A8
LINCS_L1000_Chem_Pert_Consensus_Sigs	Fenoprofen Up	10/242	0.00298265	0.0126686	17.3729	PLAC8;TIAM1;DUSP5;THBD;IL1RN;SLPI;FN1;PTGS2;PBX1;S100A8
LINCS_L1000_Chem_Pert_Consensus_Sigs	Diacerein Up	10/242	0.00298265	0.0126686	17.3729	PLAC8;PKM;ADGRE5;SPP1;TNFAIP2;GSAP;CAPN1;SMPDL3A;CD44;TGM2
LINCS_L1000_Chem_Pert_Consensus_Sigs	SA-1920687 Up	10/242	0.00298265	0.0126686	17.3729	FIS1;DUSP5;STAG2;GOT1;PSMB3;KIF5B;CHP1;ALDOA;SMPDL3A;TGM2
LINCS_L1000_Chem_Pert_Consensus_Sigs	RG7112 Up	10/242	0.00298265	0.0126686	17.3729	PLAC8;SCARB1;CDKN1A;BTG1;DDIT4;EIF2AK3;GSAP;HYOU1;VEGFA;MSRB1
LINCS_L1000_Chem_Pert_Consensus_Sigs	Epalrestat Up	10/242	0.00298265	0.0126686	17.3729	LGALS3;IL1RN;MED24;PDE4B;PLAUR;CDK2AP2;ENO1;SORL1;S100A8;S100A10
LINCS_L1000_Chem_Pert_Consensus_Sigs	SA-419010 Up	10/242	0.00298265	0.0126686	17.3729	PLAC8;DUSP5;CCL8;SLPI;HILPDA;COX17;HP;TUBA4A;S100A8;HOPX
LINCS_L1000_Chem_Pert_Consensus_Sigs	Valproic-Acid Down	10/242	0.00298265	0.0126686	17.3729	DUSP5;NR4A1;THBD;CD163;BTG1;DDIT4;SIK1;HYOU1;SH2B2;FOSL2
LINCS_L1000_Chem_Pert_Consensus_Sigs	Indinavir Down	10/242	0.00298265	0.0126686	17.3729	NR4A2;DUSP5;CDKN1A;BTG1;SLPI;ADGRE5;DDIT4;TNFAIP2;SIK1;CAPN1
LINCS_L1000_Chem_Pert_Consensus_Sigs	AM-580 Down	10/242	0.00298265	0.0126686	17.3729	WASHC4;FIS1;CDKN1A;ARG2;SLPI;AOPEP;ARG1;SIK1;TUBA4A;SLC19A2
LINCS_L1000_Chem_Pert_Consensus_Sigs	Temozolomide Down	10/242	0.00298265	0.0126686	17.3729	LGALS3;CDKN1A;BTG1;GOT1;TIPARP;ARG1;DDIT4;MMP19;PTGS2;CXCL3
LINCS_L1000_Chem_Pert_Consensus_Sigs	Ipratropium Down	10/242	0.00298265	0.0126686	17.3729	FIS1;DUSP5;CD163;CRISPLD2;TIPARP;PNKP;TGFBI;PTGS2;CD44;TGM2
LINCS_L1000_Chem_Pert_Consensus_Sigs	Dpn Down	10/242	0.00298265	0.0126686	17.3729	PLAC8;CDKN1A;CRISPLD2;TIPARP;ARG1;TFEC;HP;RASGRP2;S100A8;HOPX
LINCS_L1000_Chem_Pert_Consensus_Sigs	Tangeritin Down	10/242	0.00298265	0.0126686	17.3729	FGR;CDKN1A;ARG2;VCAN;KIF2A;MCF2L;ADAM8;ALDOA;KDM7A;SLC19A2
LINCS_L1000_Chem_Pert_Consensus_Sigs	Malonoben Down	10/242	0.00298265	0.0126686	17.3729	C3;BSCL2;ID3;FLNA;TUBA4A;S100A8;HOPX;S100A10;MSRB1;LMNB1
LINCS_L1000_Chem_Pert_Consensus_Sigs	Diloxanide Down	10/242	0.00298265	0.0126686	17.3729	AKIRIN1;BTG1;ANXA2;PLAUR;DNTTIP2;ID3;PRTN3;CXCL3;MAP4K4;CD177
LINCS_L1000_Chem_Pert_Consensus_Sigs	Tetramisole Down	10/242	0.00298265	0.0126686	17.3729	TPD52;DUSP5;RAP2A;CD163;VCAN;CRISPLD2;DDIT4;EIF2AK3;CHP1;F5
LINCS_L1000_Chem_Pert_Consensus_Sigs	Triprolidine Down	10/242	0.00298265	0.0126686	17.3729	PLAC8;TIAM1;DUSP5;PKM;VDR;TRPS1;TGFBI;S100A10;FOSL2;CCR2
LINCS_L1000_Chem_Pert_Consensus_Sigs	Ro-90-7501 Down	10/242	0.00298265	0.0126686	17.3729	NR4A1;THBD;RPL35;CHP1;TGFBI;ALDOA;CXCL3;RUNX3;S100A10;FOSL2
LINCS_L1000_Chem_Pert_Consensus_Sigs	L-690330 Down	10/242	0.00298265	0.0126686	17.3729	HIC2;CDKN1A;CRISPLD2;KIF5B;DDIT4;SLC2A1;TNFAIP2;ALDOA;KDM7A;CCR2
LINCS_L1000_Chem_Pert_Consensus_Sigs	FU-JMBII113B Down	10/242	0.00298265	0.0126686	17.3729	NR4A2;LGALS3;DUSP5;NR4A1;BTG1;CRISPLD2;DDIT4;ID3;CHP1;VEGFA
LINCS_L1000_Chem_Pert_Consensus_Sigs	Dolasetron Down	10/242	0.00298265	0.0126686	17.3729	DUSP5;CDKN1A;ARG2;TRPS1;ITGB2;SPP1;PTGS2;TREM1;TUBA4A;VEGFA
LINCS_L1000_Chem_Pert_Consensus_Sigs	Trimebutine Down	10/242	0.00298265	0.0126686	17.3729	C3;LGALS3;CDKN1A;APOC2;DDIT4;ZYX;PLAUR;TGFBI;S100A8;S100A10
LINCS_L1000_Chem_Pert_Consensus_Sigs	Epoxycholesterol Down	10/242	0.00298265	0.0126686	17.3729	TPD52;TIAM1;CDKN1A;ADGRE5;PNKP;FN1;PTGS2;CXCL3;SORL1;HOPX
LINCS_L1000_Chem_Pert_Consensus_Sigs	Cholic-Acid Down	10/242	0.00298265	0.0126686	17.3729	C3;FIS1;CCL8;ADGRE5;ELP1;TGFBI;NFKBIE;CCR2;VEGFA;TGM2
LINCS_L1000_Chem_Pert_Consensus_Sigs	Dizocilpine Down	10/242	0.00298265	0.0126686	17.3729	FIS1;CDKN1A;BTG1;TIPARP;KIF5B;SECISBP2L;DDIT4;CAPN1;TGFBI;VEGFA
LINCS_L1000_Chem_Pert_Consensus_Sigs	Daminozide Down	10/242	0.00298265	0.0126686	17.3729	WASHC4;HIC2;BTG1;SLPI;TRPS1;PLAUR;SH3BP5;SIK1;CXCL3;TREM1
LINCS_L1000_Chem_Pert_Consensus_Sigs	Caprolactam Down	10/242	0.00298265	0.0126686	17.3729	PLAC8;C3;LGALS3;DUSP5;CD163;CCL8;ANXA2;ITGA4;TFEC;SORL1
LINCS_L1000_Chem_Pert_Consensus_Sigs	SA-245650 Down	10/242	0.00298265	0.0126686	17.3729	DUSP5;DDIT4;ITGB2;ZYX;TNFAIP2;PLAUR;ALDOA;S100A11;FOSL2;MAP4K4
LINCS_L1000_Chem_Pert_Consensus_Sigs	Peruvoside Down	10/242	0.00298265	0.0126686	17.3729	LGALS3;IL1RN;PKM;SLPI;DDIT4;TNFAIP2;S100A11;F5;IL17RA;MSRB1
LINCS_L1000_Chem_Pert_Consensus_Sigs	GDC-0349 Down	10/242	0.00298265	0.0126686	17.3729	IL1RN;ARG2;SLPI;CENPX;DDIT4;HILPDA;SPP1;S100A4;TUBA4A;S100A8
LINCS_L1000_Chem_Pert_Consensus_Sigs	UNC-1215 Down	10/242	0.00298265	0.0126686	17.3729	NR4A2;TIAM1;DUSP5;CDKN1A;ARG2;ADGRE5;ITGA4;TIPARP;TGFBI;FBXL5
LINCS_L1000_Chem_Pert_Consensus_Sigs	Compound-E Down	10/242	0.00298265	0.0126686	17.3729	BTG1;DDIT4;HILPDA;PIM1;SLC2A1;SIK1;PRTN3;SORL1;FOSL2;VEGFA
LINCS_L1000_Chem_Pert_Consensus_Sigs	Phenserine Down	10/242	0.00298265	0.0126686	17.3729	TPD52;ARG2;ZMYM2;SLPI;DDIT4;SLC2A1;PDE4B;HYOU1;SORL1;TUBA4A
LINCS_L1000_Chem_Pert_Consensus_Sigs	Metacetamol Down	10/242	0.00298265	0.0126686	17.3729	BTG1;IL1R2;GLOD4;DDIT4;DPEP2;JARID2;PTGS2;CD44;KDM7A;VEGFA
LINCS_L1000_Chem_Pert_Consensus_Sigs	Sodium-Gualenate Down	10/242	0.00298265	0.0126686	17.3729	TIAM1;DUSP5;VCAN;TRAPPC2L;PKM;DDIT4;CXCL3;CYTIP;TUBA4A;FOSL2
LINCS_L1000_Chem_Pert_Consensus_Sigs	NVP-TAE684 Up	10/243	0.00307176	0.0126686	17.2099	C3;AKIRIN1;SLPI;TRPS1;DDIT4;ZYX;HP;TNFAIP2;PBX1;VEGFA
LINCS_L1000_Chem_Pert_Consensus_Sigs	Wortmannin Up	10/243	0.00307176	0.0126686	17.2099	BTG1;TIPARP;FN1;PIM1;TNFAIP2;SMPDL3A;SORL1;PBX1;F5;TGM2
LINCS_L1000_Chem_Pert_Consensus_Sigs	Homatropine Up	10/243	0.00307176	0.0126686	17.2099	ARG2;EGLN3;PKM;KIF2A;SLC2A1;NFKBIE;MMP8;SORL1;S100A8;LMNB1
LINCS_L1000_Chem_Pert_Consensus_Sigs	Danazol Up	10/243	0.00307176	0.0126686	17.2099	PLAC8;FIS1;DUSP3;TIPARP;USO1;ITGB2;CRY1;HYOU1;SMPDL3A;SLC19A2
LINCS_L1000_Chem_Pert_Consensus_Sigs	KN-62 Up	10/243	0.00307176	0.0126686	17.2099	DUSP5;IL1RN;ARG2;RAP2A;CRISPLD2;TIPARP;DDIT4;JARID2;SMPDL3A;VEGFA
LINCS_L1000_Chem_Pert_Consensus_Sigs	Pinacidil Up	10/243	0.00307176	0.0126686	17.2099	C3;FIS1;ITGB2;ELP1;PIM1;S100A4;HOPX;CCR2;VEGFA;TGM2
LINCS_L1000_Chem_Pert_Consensus_Sigs	Eudesmic-Acid Up	10/243	0.00307176	0.0126686	17.2099	C3;WASHC4;LGALS3;CCL8;SLPI;ITGA4;RUNX3;SORL1;HOPX;RESF1
LINCS_L1000_Chem_Pert_Consensus_Sigs	Dictamnine Up	10/243	0.00307176	0.0126686	17.2099	PLAC8;SLPI;HP;SLC2A1;ID3;SIK1;PRTN3;SORL1;S100A8;TGM2
LINCS_L1000_Chem_Pert_Consensus_Sigs	Mebendazole Up	10/243	0.00307176	0.0126686	17.2099	PLAC8;TPD52;DUSP3;ZYX;PLAUR;FLNA;RRP1B;TGFBI;CXCL3;TUBA4A
LINCS_L1000_Chem_Pert_Consensus_Sigs	Sulfafurazole Up	10/243	0.00307176	0.0126686	17.2099	TPD52;TIAM1;UCK2;ARG2;SLPI;ARG1;PRTN3;MMP8;RUNX3;SORL1
LINCS_L1000_Chem_Pert_Consensus_Sigs	STO-609 Up	10/243	0.00307176	0.0126686	17.2099	PLAC8;THBD;IL1RN;ITGB2;ZYX;TNFAIP2;CXCL3;TREM1;S100A8;HOPX
LINCS_L1000_Chem_Pert_Consensus_Sigs	Felodipine Up	10/243	0.00307176	0.0126686	17.2099	SELL;DDIT4;SPP1;TNFAIP2;FLNA;GSAP;ARHGAP26;CXCL3;MMP8;FOSL2
LINCS_L1000_Chem_Pert_Consensus_Sigs	Promethazine Up	10/243	0.00307176	0.0126686	17.2099	C3;NR4A1;SLPI;SPP1;PDE4B;RRP1B;TGFBI;S100A8;F5;MAP4K4
LINCS_L1000_Chem_Pert_Consensus_Sigs	Benidipine Up	10/243	0.00307176	0.0126686	17.2099	RAP2A;CD163;SLPI;DDIT4;USO1;EIF2AK3;PIM1;SMPDL3A;CHFR;VEGFA
LINCS_L1000_Chem_Pert_Consensus_Sigs	PD-168077 Up	10/243	0.00307176	0.0126686	17.2099	FGR;IL1RN;SLPI;IL1R2;TNFAIP2;ENO1;TREM1;SORL1;S100A8;HOPX
LINCS_L1000_Chem_Pert_Consensus_Sigs	CP-724714 Up	10/243	0.00307176	0.0126686	17.2099	EGLN3;SLPI;ARG1;HILPDA;GSR;HP;PRTN3;CAPN1;SORL1;LMNB1
LINCS_L1000_Chem_Pert_Consensus_Sigs	ST-4062971 Up	10/243	0.00307176	0.0126686	17.2099	DUSP5;CDKN1A;TIPARP;IL1R2;DDIT4;HILPDA;SLC2A1;DNTTIP2;NOD2;FOSL2
LINCS_L1000_Chem_Pert_Consensus_Sigs	MW-STK33-1A Up	10/243	0.00307176	0.0126686	17.2099	HIC2;EGLN3;CCL8;HILPDA;HP;SLC2A1;DNTTIP2;CHP1;CXCL3;LMNB1
LINCS_L1000_Chem_Pert_Consensus_Sigs	Oxacillin Up	10/243	0.00307176	0.0126686	17.2099	PLAC8;ARG2;ZMYM2;CERS6;RAB27A;PRTN3;TBCB;ARHGAP26;MMP8;S100A8
LINCS_L1000_Chem_Pert_Consensus_Sigs	K1448 Up	10/243	0.00307176	0.0126686	17.2099	C3;DUSP5;ADGRE5;VDR;DDIT4;ITGB2;FN1;FLNA;S100A10;TGM2
LINCS_L1000_Chem_Pert_Consensus_Sigs	Alogliptin Up	10/243	0.00307176	0.0126686	17.2099	FIS1;SELL;IL1R2;HILPDA;ZYX;CHP1;PTGS2;BZW1;HOPX;CCR2
LINCS_L1000_Chem_Pert_Consensus_Sigs	OCO-1112 Up	10/243	0.00307176	0.0126686	17.2099	HIC2;PKM;SPP1;ZYX;SLC2A1;CAPN1;TGFBI;S100A11;TGM2;LMNB1
LINCS_L1000_Chem_Pert_Consensus_Sigs	CCMI Up	10/243	0.00307176	0.0126686	17.2099	ARG2;RAP2A;CHCHD3;SELL;ID3;TGFBI;NOD2;SORL1;F5;VEGFA
LINCS_L1000_Chem_Pert_Consensus_Sigs	SLV-320 Up	10/243	0.00307176	0.0126686	17.2099	C3;LGALS3;IL1RN;ITGA4;TIPARP;VDR;COX17;SLC2A1;SIK1;S100A8
LINCS_L1000_Chem_Pert_Consensus_Sigs	YM-09151-2 Up	10/243	0.00307176	0.0126686	17.2099	C3;BTG1;ARG1;ZYX;HP;TGFBI;PTGS2;RUNX3;F5;TGM2
LINCS_L1000_Chem_Pert_Consensus_Sigs	CCT036477 Up	10/243	0.00307176	0.0126686	17.2099	NR4A2;LGALS3;RAP2A;BTG1;TRAPPC2L;SLPI;HP;ITGB7;S100A11;SH2B2
LINCS_L1000_Chem_Pert_Consensus_Sigs	SYM-2206 Up	10/243	0.00307176	0.0126686	17.2099	ARG2;STAG2;PNKP;DDIT4;TFEC;GSAP;CXCL3;HIF1A;SMPDL3A;RHOQ
LINCS_L1000_Chem_Pert_Consensus_Sigs	DU-728 Up	10/243	0.00307176	0.0126686	17.2099	C3;LGALS3;HIC2;TRPS1;SPP1;TNFAIP2;ID3;FLNA;TGFBI;S100A10
LINCS_L1000_Chem_Pert_Consensus_Sigs	PJ-34 Down	10/243	0.00307176	0.0126686	17.2099	C3;DUSP5;BTG1;SLPI;GOT1;DDIT4;HILPDA;PLAUR;CDK2AP2;TGFBI
LINCS_L1000_Chem_Pert_Consensus_Sigs	Lithium-Chloride Down	10/243	0.00307176	0.0126686	17.2099	FIS1;BTG1;SLPI;DDIT4;FN1;CHP1;GSAP;SMPDL3A;S100A8;HOPX
LINCS_L1000_Chem_Pert_Consensus_Sigs	BRL-50481 Down	10/243	0.00307176	0.0126686	17.2099	NR4A2;IL1RN;CDKN1A;BTG1;CRISPLD2;TIPARP;DDIT4;MMP19;CHP1;PTGS2
LINCS_L1000_Chem_Pert_Consensus_Sigs	Delcorine Down	10/243	0.00307176	0.0126686	17.2099	NR4A1;THBD;BTG1;CLEC5A;PRTN3;ALDOA;RASGRP2;S100A11;S100A8;S100A10
LINCS_L1000_Chem_Pert_Consensus_Sigs	Kynuramine Down	10/243	0.00307176	0.0126686	17.2099	CYP39A1;WASHC4;TPD52;ARG2;RAP2A;FN1;EIF2AK3;TNFAIP2;TGFBI;VEGFA
LINCS_L1000_Chem_Pert_Consensus_Sigs	Gavestinel Down	10/243	0.00307176	0.0126686	17.2099	PLAC8;DUSP5;ARG2;PIM1;PLAUR;PRTN3;SMPDL3A;S100A11;S100A8;S100A10
LINCS_L1000_Chem_Pert_Consensus_Sigs	Molsidomine Down	10/243	0.00307176	0.0126686	17.2099	BST1;THBD;CDKN1A;DUSP3;CRISPLD2;DDIT4;ALDOA;SORL1;TUBA4A;CHFR
LINCS_L1000_Chem_Pert_Consensus_Sigs	W-13 Down	10/243	0.00307176	0.0126686	17.2099	C3;THBD;ARG2;CD163;CRISPLD2;DDIT4;SLC2A1;TGFBI;ALDOA;VEGFA
LINCS_L1000_Chem_Pert_Consensus_Sigs	L-692585 Down	10/243	0.00307176	0.0126686	17.2099	TPD52;NR4A1;CDKN1A;CD163;TRAPPC2L;DDIT4;FN1;SIK1;HYOU1;TGFBI
LINCS_L1000_Chem_Pert_Consensus_Sigs	Cinanserin Down	10/243	0.00307176	0.0126686	17.2099	TPD52;DUSP5;THBD;DDIT4;FN1;TGFBI;HPSE;ACVR1B;SLC19A2;S100A10
LINCS_L1000_Chem_Pert_Consensus_Sigs	Biperiden Down	10/243	0.00307176	0.0126686	17.2099	WASHC4;LGALS3;DUSP5;DIAPH1;APOC2;HPSE;RASGRP2;CXCL3;VEGFA;TGM2
LINCS_L1000_Chem_Pert_Consensus_Sigs	LE-135 Down	10/243	0.00307176	0.0126686	17.2099	TPD52;BSCL2;MED24;DNTTIP2;FLNA;HYOU1;TREM1;S100A8;S100A10;FOSL2
LINCS_L1000_Chem_Pert_Consensus_Sigs	Nefopam Down	10/243	0.00307176	0.0126686	17.2099	HIC2;PKM;SECISBP2L;PNKP;SPP1;SLC2A1;ENO1;TGFBI;F5;TGM2
LINCS_L1000_Chem_Pert_Consensus_Sigs	GW-4064 Down	10/243	0.00307176	0.0126686	17.2099	CDKN1A;SLPI;DDIT4;ZYX;RASGRP2;CD44;S100A8;MAP4K4;VEGFA;RESF1
LINCS_L1000_Chem_Pert_Consensus_Sigs	AGK-2 Down	10/243	0.00307176	0.0126686	17.2099	LGALS3;IL1RN;CDKN1A;TRAPPC2L;TIPARP;PSMB3;CHP1;ITGB7;S100A11;S100A8
LINCS_L1000_Chem_Pert_Consensus_Sigs	VU-0400195-3 Down	10/243	0.00307176	0.0126686	17.2099	NR4A2;LGALS3;DUSP5;CDKN1A;CRISPLD2;DDIT4;MMP19;JARID2;SORL1;VEGFA
LINCS_L1000_Chem_Pert_Consensus_Sigs	Mepivacaine Down	10/243	0.00307176	0.0126686	17.2099	BST1;CDKN1A;DUSP3;SELL;CRISPLD2;DDIT4;PDE4B;SH3BP5;ID3;SORL1
LINCS_L1000_Chem_Pert_Consensus_Sigs	Honokiol Down	10/243	0.00307176	0.0126686	17.2099	LGALS3;DUSP5;CDKN1A;BTG1;ARG1;FN1;ID3;MMP8;S100A8;S100A10
LINCS_L1000_Chem_Pert_Consensus_Sigs	Dexbrompheniramine Down	10/243	0.00307176	0.0126686	17.2099	C3;PLAC8;TPD52;SLPI;GSR;ACVR1B;CCR2;VEGFA;TGM2;LMNB1
LINCS_L1000_Chem_Pert_Consensus_Sigs	Taxifolin Down	10/243	0.00307176	0.0126686	17.2099	DUSP5;SLPI;SPP1;TNFAIP2;TBCB;CXCL3;PARP12;TUBA4A;S100A8;HOPX
LINCS_L1000_Chem_Pert_Consensus_Sigs	ST-208960 Down	10/243	0.00307176	0.0126686	17.2099	LGALS3;BTG1;PKM;DDIT4;TNFAIP2;ADAM8;ALDOA;SMPDL3A;S100A11;S100A10
LINCS_L1000_Chem_Pert_Consensus_Sigs	Torin-1 Down	10/243	0.00307176	0.0126686	17.2099	CDKN1A;ARG2;GOT1;IL1R2;DDIT4;CDK2AP2;HYOU1;RNF6;TUBA4A;MSRB1
LINCS_L1000_Chem_Pert_Consensus_Sigs	Aztreonam Down	10/243	0.00307176	0.0126686	17.2099	C3;LGALS3;DUSP5;IL1RN;PKM;APOC2;ID3;FLNA;ARHGAP26;S100A10
LINCS_L1000_Chem_Pert_Consensus_Sigs	Methyl-Hydantoin Down	10/243	0.00307176	0.0126686	17.2099	PLAC8;THBD;IL1RN;ZMYM2;PLAUR;JARID2;PTGS2;PBX1;CHFR;VEGFA
LINCS_L1000_Chem_Pert_Consensus_Sigs	Tricresyl-Phosphate Down	10/243	0.00307176	0.0126686	17.2099	TPD52;CDKN1A;ARG1;IL1R2;KIF5B;FN1;TGFBI;PTGS2;SORL1;S100A10
LINCS_L1000_Chem_Pert_Consensus_Sigs	ASSINEX-D328 Down	10/243	0.00307176	0.0126686	17.2099	NR4A2;IL1RN;CDKN1A;GOT1;ARG1;DDIT4;PDE4B;PTGS2;CXCL3;VEGFA
LINCS_L1000_Chem_Pert_Consensus_Sigs	TRIFLUPERIDOL-2HCL Down	10/243	0.00307176	0.0126686	17.2099	TIAM1;SLPI;KIF2A;TNFAIP2;SLC2A1;ID3;TBCB;CYTIP;S100A8;F5
LINCS_L1000_Chem_Pert_Consensus_Sigs	PIK-93 Down	10/243	0.00307176	0.0126686	17.2099	C3;TIAM1;DUSP3;SELL;DDIT4;ITGB2;SPP1;HP;RRP1B;CAPN1
LINCS_L1000_Chem_Pert_Consensus_Sigs	KIN001-270 Down	10/243	0.00307176	0.0126686	17.2099	FIS1;DUSP5;ADGRE5;AOPEP;TIPARP;SECISBP2L;USO1;SIK1;FBXL5;HOPX
LINCS_L1000_Chem_Pert_Consensus_Sigs	HG-14-10-04 Down	10/243	0.00307176	0.0126686	17.2099	TPD52;DUSP5;SCARB1;IL1RN;UCK2;CDKN1A;ANXA2;SPP1;S100A4;TGFBI
LINCS_L1000_Chem_Pert_Consensus_Sigs	Taladegib Down	10/243	0.00307176	0.0126686	17.2099	FGR;CDKN1A;BTG1;ITGA4;CRISPLD2;DDIT4;RAB27A;ID3;PTGS2;CYTIP
LINCS_L1000_Chem_Pert_Consensus_Sigs	DPCPX Down	10/243	0.00307176	0.0126686	17.2099	CDKN1A;ARG1;SPP1;PDE4B;SIK1;PRTN3;SEC61B;CXCL3;S100A8;HOPX
LINCS_L1000_Chem_Pert_Consensus_Sigs	Isbufylline Down	10/243	0.00307176	0.0126686	17.2099	TPD52;CDKN1A;CD163;CRISPLD2;MMP19;NFKBIE;CYTIP;RUNX3;HOPX;SLC19A2
LINCS_L1000_Chem_Pert_Consensus_Sigs	EMD-1214063 Down	10/243	0.00307176	0.0126686	17.2099	C3;PLAC8;NR4A2;CCL8;SPP1;ID3;SIK1;ALDOA;CXCL3;CYTIP
LINCS_L1000_Chem_Pert_Consensus_Sigs	MK-3207 Down	10/243	0.00307176	0.0126686	17.2099	TPD52;ANXA2;ARG1;MCF2L;SPP1;ZYX;FLNA;NOD2;JARID2;RUNX3
LINCS_L1000_Chem_Pert_Consensus_Sigs	SA-1473648 Down	10/243	0.00307176	0.0126686	17.2099	DUSP5;RAP2A;BTG1;MED24;TFEC;CLEC5A;ZYX;FLNA;RUNX3;SLC19A2
LINCS_L1000_Chem_Pert_Consensus_Sigs	TL-32711 Down	10/243	0.00307176	0.0126686	17.2099	DUSP5;AOPEP;DDIT4;SPP1;SMPDL3A;PBX1;S100A8;HOPX;S100A10;FOSL2
LINCS_L1000_Chem_Pert_Consensus_Sigs	Camicinal Down	10/243	0.00307176	0.0126686	17.2099	TIAM1;ARG2;CRISPLD2;PNKP;TNFAIP2;FLNA;PVR;S100A11;F5;TGM2
LINCS_L1000_Chem_Pert_Consensus_Sigs	Temoporfin Down	10/243	0.00307176	0.0126686	17.2099	AKIRIN1;SELL;ARG1;FN1;SPP1;RPL35;ID3;ENO1;HOPX;S100A10
LINCS_L1000_Chem_Pert_Consensus_Sigs	Almorexant Down	10/243	0.00307176	0.0126686	17.2099	CD163;ARG1;CLEC5A;SPP1;SLC2A1;TGFBI;PTGS2;CXCL3;S100A8;VEGFA
LINCS_L1000_Chem_Pert_Consensus_Sigs	TWS-119 Up	10/244	0.00316298	0.0126686	17.0488	C3;BSCL2;TRAPPC2L;DDIT4;ITGB2;HP;CAPN1;PBX1;S100A8;CCR2
LINCS_L1000_Chem_Pert_Consensus_Sigs	Milrinone Up	10/244	0.00316298	0.0126686	17.0488	C3;SLPI;SELL;PLAUR;SORL1;S100A11;CD44;S100A8;HOPX;LMNB1
LINCS_L1000_Chem_Pert_Consensus_Sigs	AG-494 Up	10/244	0.00316298	0.0126686	17.0488	LGALS3;DUSP5;DDIT4;HILPDA;SLC2A1;ALDOA;S100A11;S100A8;HOPX;MAP4K4
LINCS_L1000_Chem_Pert_Consensus_Sigs	BD-1063 Up	10/244	0.00316298	0.0126686	17.0488	NR4A2;IL1RN;CCL8;ELP1;FLNA;GSAP;PLCG1;S100A8;TGM2;LMNB1
LINCS_L1000_Chem_Pert_Consensus_Sigs	Penfluridol Up	10/244	0.00316298	0.0126686	17.0488	LGALS3;UCK2;SLPI;HILPDA;S100A4;SORL1;S100A11;S100A8;HOPX;S100A10
LINCS_L1000_Chem_Pert_Consensus_Sigs	Mepyramine Up	10/244	0.00316298	0.0126686	17.0488	VCAN;CERS6;PSMB3;EIF2AK3;SPP1;CRY1;CXCL3;PBX1;HOPX;TGM2
LINCS_L1000_Chem_Pert_Consensus_Sigs	Noreleagnine Up	10/244	0.00316298	0.0126686	17.0488	PLAC8;DUSP5;TIPARP;HILPDA;SLC2A1;GSAP;S100A4;RUNX3;HOPX;VEGFA
LINCS_L1000_Chem_Pert_Consensus_Sigs	Butylparaben Up	10/244	0.00316298	0.0126686	17.0488	PLAC8;EGLN3;DUSP3;SYK;ITGA4;HILPDA;HP;FBXL5;VEGFA;TGM2
LINCS_L1000_Chem_Pert_Consensus_Sigs	PRE-084 Up	10/244	0.00316298	0.0126686	17.0488	PLAC8;DUSP5;IL1RN;FN1;SPP1;ZYX;SORL1;FOSL2;F5;TGM2
LINCS_L1000_Chem_Pert_Consensus_Sigs	TAS-301 Up	10/244	0.00316298	0.0126686	17.0488	LGALS3;TIAM1;GNAL;CRISPLD2;TIPARP;JARID2;PTGS2;CXCL3;S100A11;S100A8
LINCS_L1000_Chem_Pert_Consensus_Sigs	5-Nonyloxytryptamine Up	10/244	0.00316298	0.0126686	17.0488	FIS1;IL1RN;CDKN1A;BTG1;TIPARP;DDIT4;FN1;CDK2AP2;F5;VEGFA
LINCS_L1000_Chem_Pert_Consensus_Sigs	KU-C104248 Up	10/244	0.00316298	0.0126686	17.0488	MED24;PNKP;ITGB2;ELP1;SLC2A1;DNTTIP2;GSAP;S100A8;CD177;RESF1
LINCS_L1000_Chem_Pert_Consensus_Sigs	Naftopidil Up	10/244	0.00316298	0.0126686	17.0488	PLAC8;WASHC4;FIS1;PDCD6;PNKP;TFEC;GSAP;CXCL3;CCR2;TGM2
LINCS_L1000_Chem_Pert_Consensus_Sigs	Diphencyprone Up	10/244	0.00316298	0.0126686	17.0488	DUSP5;THBD;CDKN1A;BTG1;DDIT4;ZYX;FLNA;SIK1;PRTN3;RUNX3
LINCS_L1000_Chem_Pert_Consensus_Sigs	SEW-00445 Up	10/244	0.00316298	0.0126686	17.0488	PLAC8;NR4A2;FIS1;NR4A1;AOPEP;ARG1;FLNA;SIK1;FOSL2;TGM2
LINCS_L1000_Chem_Pert_Consensus_Sigs	K-858 Up	10/244	0.00316298	0.0126686	17.0488	C3;PLAC8;WASHC4;TPD52;SLPI;SPP1;PDE4B;CXCL3;CD44;S100A8
LINCS_L1000_Chem_Pert_Consensus_Sigs	Tubastatin-A Up	10/244	0.00316298	0.0126686	17.0488	PLAC8;BSCL2;KIF2A;SELL;ITGA4;JARID2;S100A11;CD44;TUBA4A;MSRB1
LINCS_L1000_Chem_Pert_Consensus_Sigs	UTMB-00530 Up	10/244	0.00316298	0.0126686	17.0488	PKM;CCL8;SELL;MCF2L;PIM1;GSAP;TGFBI;ALDOA;SMPDL3A;CHFR
LINCS_L1000_Chem_Pert_Consensus_Sigs	Diperodon Up	10/244	0.00316298	0.0126686	17.0488	C3;LGALS3;ZMYM2;SLPI;ANXA2;ID3;TUBA4A;S100A8;HOPX;TGM2
LINCS_L1000_Chem_Pert_Consensus_Sigs	Diosmin Up	10/244	0.00316298	0.0126686	17.0488	LGALS3;THBD;SLPI;SPP1;ID3;CAPN1;CXCL3;SORL1;CHFR;S100A10
LINCS_L1000_Chem_Pert_Consensus_Sigs	Ethaverine Up	10/244	0.00316298	0.0126686	17.0488	VCAN;TIPARP;DDIT4;PIM1;TNFAIP2;S100A4;CAPN1;ACVR1B;ZDHHC17;PBX1
LINCS_L1000_Chem_Pert_Consensus_Sigs	Carbachol Up	10/244	0.00316298	0.0126686	17.0488	TIAM1;IL1RN;SLPI;SELL;HILPDA;SPP1;CD44;TUBA4A;S100A8;HOPX
LINCS_L1000_Chem_Pert_Consensus_Sigs	Tributyltin Up	10/244	0.00316298	0.0126686	17.0488	NR4A2;DUSP5;NR4A1;THBD;BTG1;SMOX;PRTN3;JARID2;CXCL3;VEGFA
LINCS_L1000_Chem_Pert_Consensus_Sigs	Tetranitromethane Up	10/244	0.00316298	0.0126686	17.0488	PLAC8;NR4A2;SLPI;PDE4B;RPL35;ID3;SEC61B;RUNX3;SORL1;S100A8
LINCS_L1000_Chem_Pert_Consensus_Sigs	Methylethylketoxime Up	10/244	0.00316298	0.0126686	17.0488	IL1RN;CD163;SLPI;ADGRE5;ARG1;FLNA;TUBA4A;S100A8;HOPX;TGM2
LINCS_L1000_Chem_Pert_Consensus_Sigs	Phthalic-Anhydride Up	10/244	0.00316298	0.0126686	17.0488	C3;PLAC8;TIAM1;DUSP5;CRISPLD2;HDC;PNKP;PRTN3;SLC19A2;TGM2
LINCS_L1000_Chem_Pert_Consensus_Sigs	TUL XIX002 Up	10/244	0.00316298	0.0126686	17.0488	PLAC8;BSCL2;BST1;CDKN1A;SLPI;ADGRE5;TIPARP;IL1R2;SECISBP2L;PARP12
LINCS_L1000_Chem_Pert_Consensus_Sigs	Rifamycin-Sv Up	10/244	0.00316298	0.0126686	17.0488	PLAC8;FGR;GNAL;SLPI;FN1;HP;SORL1;S100A8;F5;TGM2
LINCS_L1000_Chem_Pert_Consensus_Sigs	XMD-1185H Up	10/244	0.00316298	0.0126686	17.0488	CDKN1A;ARG2;RAP2A;PKM;ITGA4;CRISPLD2;DDIT4;SORL1;TUBA4A;S100A10
LINCS_L1000_Chem_Pert_Consensus_Sigs	SB-939 Up	10/244	0.00316298	0.0126686	17.0488	TPD52;TIAM1;THBD;RAP2A;SPP1;CHP1;JARID2;SORL1;PBX1;S100A8
LINCS_L1000_Chem_Pert_Consensus_Sigs	BMS-906024 Up	10/244	0.00316298	0.0126686	17.0488	PLAC8;TPD52;KIF5B;SPP1;PDE4B;CDK2AP2;TGFBI;S100A8;FOSL2;CCR2
LINCS_L1000_Chem_Pert_Consensus_Sigs	Necrosulfonamide Up	10/244	0.00316298	0.0126686	17.0488	DUSP5;ARG2;IL1R2;GSR;SPP1;TNFAIP2;PBX1;S100A8;HOPX;TGM2
LINCS_L1000_Chem_Pert_Consensus_Sigs	PF-04620110 Up	10/244	0.00316298	0.0126686	17.0488	FGR;GNAL;PKM;ARG1;TNFAIP2;ENO1;CXCL3;TREM1;FOSL2;CD177
LINCS_L1000_Chem_Pert_Consensus_Sigs	Methiopril Up	10/244	0.00316298	0.0126686	17.0488	PLAC8;GNAL;NEK4;SELL;ARG1;PDE4B;RPL35;RAB27A;ARHGAP26;CXCL3
LINCS_L1000_Chem_Pert_Consensus_Sigs	JNJ-1661010 Up	10/244	0.00316298	0.0126686	17.0488	PLAC8;LGALS3;IL1RN;PKM;VDR;FLNA;ITGB7;ARHGAP26;VEGFA;LMNB1
LINCS_L1000_Chem_Pert_Consensus_Sigs	Igmesine Up	10/244	0.00316298	0.0126686	17.0488	TIAM1;BTG1;PKM;ITGB2;SPP1;ID3;ALDOA;PTGS2;SORL1;CD44
LINCS_L1000_Chem_Pert_Consensus_Sigs	ABT-491 Up	10/244	0.00316298	0.0126686	17.0488	TIAM1;PKM;SLPI;ARG1;FN1;TGFBI;ALDOA;MMP8;TUBA4A;MAP4K4
LINCS_L1000_Chem_Pert_Consensus_Sigs	Cryptotanshinone Up	10/244	0.00316298	0.0126686	17.0488	THBD;SELL;ARG1;DDIT4;PDE4B;ID3;PRTN3;PTGS2;MMP8;PBX1
LINCS_L1000_Chem_Pert_Consensus_Sigs	Clidinium Up	10/244	0.00316298	0.0126686	17.0488	SLPI;ZYX;SH3BP5;FLNA;TGFBI;FBXL5;RUNX3;S100A10;MAP4K4;TGM2
LINCS_L1000_Chem_Pert_Consensus_Sigs	PD-153035 Up	10/244	0.00316298	0.0126686	17.0488	WASHC4;RAP2A;BTG1;DUSP3;CRISPLD2;SPP1;TGFBI;S100A11;TUBA4A;S100A8
LINCS_L1000_Chem_Pert_Consensus_Sigs	BCI-540 Up	10/244	0.00316298	0.0126686	17.0488	FIS1;VCAN;PKM;SELL;PSMB3;PNKP;RPL35;ID3;PBX1;LMNB1
LINCS_L1000_Chem_Pert_Consensus_Sigs	Picolinic-Acid Up	10/244	0.00316298	0.0126686	17.0488	TPD52;IL1RN;TRPS1;APOC2;FN1;SPP1;PLAUR;CXCL3;CD44;S100A10
LINCS_L1000_Chem_Pert_Consensus_Sigs	CP-154526 Up	10/244	0.00316298	0.0126686	17.0488	ANXA2;ARG1;RAB27A;ID3;FLNA;TGFBI;PTGS2;CXCL3;CD44;HOPX
LINCS_L1000_Chem_Pert_Consensus_Sigs	BIIE-0246 Up	10/244	0.00316298	0.0126686	17.0488	C3;WASHC4;NR4A2;MED24;VDR;GSR;SIK1;SORL1;CD44;S100A8
LINCS_L1000_Chem_Pert_Consensus_Sigs	943 Up	10/244	0.00316298	0.0126686	17.0488	C3;HIC2;PRTN3;RUNX3;SORL1;PBX1;S100A8;HOPX;SLC19A2;TGM2
LINCS_L1000_Chem_Pert_Consensus_Sigs	Ecopipam Down	10/244	0.00316298	0.0126686	17.0488	PLAC8;ARG2;SLPI;DDIT4;HILPDA;ELP1;FLNA;TBCB;PTGS2;VEGFA
LINCS_L1000_Chem_Pert_Consensus_Sigs	SANT-1 Down	10/244	0.00316298	0.0126686	17.0488	WASHC4;BSCL2;ZMYM2;CRISPLD2;ARG1;DDIT4;GSAP;PRTN3;RNF6;VEGFA
LINCS_L1000_Chem_Pert_Consensus_Sigs	Spironolactone Down	10/244	0.00316298	0.0126686	17.0488	NR4A2;LGALS3;THBD;SEC13;GNAL;ADGRE5;SPP1;CDK2AP2;SIK1;JARID2
LINCS_L1000_Chem_Pert_Consensus_Sigs	Nadolol Down	10/244	0.00316298	0.0126686	17.0488	CD163;ZMYM2;CRISPLD2;DDIT4;FN1;TNFAIP2;ALDOA;TREM1;PBX1;VEGFA
LINCS_L1000_Chem_Pert_Consensus_Sigs	Azacyclonol Down	10/244	0.00316298	0.0126686	17.0488	CYP39A1;WASHC4;TPD52;LGALS3;NR4A1;ARG2;ID3;SIK1;GSAP;TGFBI
LINCS_L1000_Chem_Pert_Consensus_Sigs	BD-1008 Down	10/244	0.00316298	0.0126686	17.0488	SLPI;AOPEP;CLEC5A;COX17;MMP19;ARFIP1;SEC61B;TGFBI;KDM7A;SLC19A2
LINCS_L1000_Chem_Pert_Consensus_Sigs	CGP-55845 Down	10/244	0.00316298	0.0126686	17.0488	C3;NR4A2;DUSP5;DDIT4;ITGB2;PIM1;TNFAIP2;SIK1;HYOU1;S100A8
LINCS_L1000_Chem_Pert_Consensus_Sigs	Morphothebaine Down	10/244	0.00316298	0.0126686	17.0488	NR4A1;CDKN1A;ARG2;DDIT4;EIF2AK3;HYOU1;TGFBI;CYTIP;F5;VEGFA
LINCS_L1000_Chem_Pert_Consensus_Sigs	Phenylbutazone Down	10/244	0.00316298	0.0126686	17.0488	DUSP5;CD163;CRISPLD2;ARG1;IL1R2;USO1;COX17;ITGB2;TBCB;FBXL5
LINCS_L1000_Chem_Pert_Consensus_Sigs	Flufenamic-Acid Down	10/244	0.00316298	0.0126686	17.0488	IL1RN;STAG2;ARG1;DDIT4;HP;MMP19;FLNA;HPSE;TREM1;SORL1
LINCS_L1000_Chem_Pert_Consensus_Sigs	EO-1428 Down	10/244	0.00316298	0.0126686	17.0488	TPD52;NR4A1;CDKN1A;EGLN3;AKIRIN1;TRPS1;JARID2;ALDOA;S100A8;S100A10
LINCS_L1000_Chem_Pert_Consensus_Sigs	PK-11195 Down	10/244	0.00316298	0.0126686	17.0488	TPD52;LGALS3;IL1RN;CDKN1A;BTG1;SLPI;ANXA2;S100A8;SLC19A2;F5
LINCS_L1000_Chem_Pert_Consensus_Sigs	baccatin-III Down	10/244	0.00316298	0.0126686	17.0488	WASHC4;IL1RN;VCAN;DDIT4;FN1;GSAP;SIK1;PBX1;RHOQ;HOPX
LINCS_L1000_Chem_Pert_Consensus_Sigs	CCMQ Down	10/244	0.00316298	0.0126686	17.0488	PLAC8;TPD52;DUSP5;MED24;DDIT4;PTGS2;PBX1;FOSL2;VEGFA;TGM2
LINCS_L1000_Chem_Pert_Consensus_Sigs	Mesoridazine Down	10/244	0.00316298	0.0126686	17.0488	CDKN1A;ARG2;CD163;VCAN;SELL;DDIT4;CHP1;ALDOA;S100A8;S100A10
LINCS_L1000_Chem_Pert_Consensus_Sigs	Ro-16-6941 Down	10/244	0.00316298	0.0126686	17.0488	C3;SLPI;DDIT4;SPP1;MMP19;ENO1;PTGS2;ARHGAP26;CXCL3;HOPX
LINCS_L1000_Chem_Pert_Consensus_Sigs	Trimetozine Down	10/244	0.00316298	0.0126686	17.0488	LGALS3;GOT1;TIPARP;DDIT4;HILPDA;FN1;TGFBI;CXCL3;PBX1;VEGFA
LINCS_L1000_Chem_Pert_Consensus_Sigs	ML-9 Down	10/244	0.00316298	0.0126686	17.0488	WASHC4;FIS1;HIC2;ARG2;HILPDA;EIF2AK3;ID3;SIK1;ENO1;PARP12
LINCS_L1000_Chem_Pert_Consensus_Sigs	Gelsemine Down	10/244	0.00316298	0.0126686	17.0488	TPD52;NR4A2;NR4A1;CDKN1A;DDIT4;SIK3;CDK2AP2;CHP1;PTGS2;S100A10
LINCS_L1000_Chem_Pert_Consensus_Sigs	Propentofylline Down	10/244	0.00316298	0.0126686	17.0488	PLAC8;NR4A2;DUSP5;DIAPH1;BTG1;FN1;CRY1;PRTN3;PTGS2;CXCL3
LINCS_L1000_Chem_Pert_Consensus_Sigs	SD-169 Down	10/244	0.00316298	0.0126686	17.0488	TIAM1;THBD;IL1RN;SLPI;CRISPLD2;ARG1;TBCB;JARID2;SMPDL3A;S100A8
LINCS_L1000_Chem_Pert_Consensus_Sigs	Eliprodil Down	10/244	0.00316298	0.0126686	17.0488	NR4A2;CDKN1A;MED24;ANXA2;FN1;TNFAIP2;FLNA;CHP1;TGFBI;SMPDL3A
LINCS_L1000_Chem_Pert_Consensus_Sigs	Torasemide Down	10/244	0.00316298	0.0126686	17.0488	LGALS3;CDKN1A;SLPI;ANXA2;SELL;APOC2;DDIT4;CD44;IL17RA;TGM2
LINCS_L1000_Chem_Pert_Consensus_Sigs	FGIN-1-27 Down	10/244	0.00316298	0.0126686	17.0488	THBD;CD163;SLPI;COX17;CDK2AP2;PRTN3;CYTIP;S100A8;HOPX;MSRB1
LINCS_L1000_Chem_Pert_Consensus_Sigs	Oligomycin-A Down	10/244	0.00316298	0.0126686	17.0488	C3;SLPI;HP;TNFAIP2;CDK2AP2;DNTTIP2;RUNX3;TUBA4A;S100A8;TGM2
LINCS_L1000_Chem_Pert_Consensus_Sigs	Quinine Down	10/244	0.00316298	0.0126686	17.0488	PLAC8;THBD;CDKN1A;RAP2A;ARG1;DDIT4;SORL1;PBX1;SLC19A2;MAP4K4
LINCS_L1000_Chem_Pert_Consensus_Sigs	Carbidopa Down	10/244	0.00316298	0.0126686	17.0488	ELP1;PIM1;SIK1;HYOU1;ALDOA;SORL1;S100A11;TUBA4A;S100A10;SLC19A2
LINCS_L1000_Chem_Pert_Consensus_Sigs	Pterostilbene Down	10/244	0.00316298	0.0126686	17.0488	LGALS3;ANXA2;SELL;TIPARP;PLAUR;CXCL3;TREM1;S100A8;S100A10;SLC19A2
LINCS_L1000_Chem_Pert_Consensus_Sigs	Hexamethylenebisacetamide Down	10/244	0.00316298	0.0126686	17.0488	TPD52;BTG1;PNKP;DDIT4;FN1;FLNA;PRTN3;ITGB7;SORL1;S100A10
LINCS_L1000_Chem_Pert_Consensus_Sigs	I-070754 Down	10/244	0.00316298	0.0126686	17.0488	DUSP5;CD163;PKM;SLPI;DNTTIP2;CYTIP;SMPDL3A;S100A8;HOPX;CD177
LINCS_L1000_Chem_Pert_Consensus_Sigs	KB188-III-56 Down	10/244	0.00316298	0.0126686	17.0488	PLAC8;IL1RN;CDKN1A;VCAN;VDR;DDIT4;TFEC;DNTTIP2;CD44;S100A8
LINCS_L1000_Chem_Pert_Consensus_Sigs	KIN001-055 Down	10/244	0.00316298	0.0126686	17.0488	TPD52;THBD;RAP2A;AKIRIN1;DUSP3;CRISPLD2;ALDOA;CXCL3;CD44;MAP4K4
LINCS_L1000_Chem_Pert_Consensus_Sigs	Razoxane Down	10/244	0.00316298	0.0126686	17.0488	C3;FIS1;DUSP5;CRISPLD2;MCF2L;DDIT4;HILPDA;RAB27A;S100A8;SLC19A2
LINCS_L1000_Chem_Pert_Consensus_Sigs	EI-247 Down	10/244	0.00316298	0.0126686	17.0488	LGALS3;CDKN1A;DUSP3;SLPI;TIPARP;SPP1;TGFBI;PTGS2;CXCL3;S100A8
LINCS_L1000_Chem_Pert_Consensus_Sigs	CD-00491SC Down	10/244	0.00316298	0.0126686	17.0488	PLAC8;FIS1;ARG2;GOT1;AOPEP;CRISPLD2;DDIT4;HPSE;COPZ1;F5
LINCS_L1000_Chem_Pert_Consensus_Sigs	SD-6-035-A3 Down	10/244	0.00316298	0.0126686	17.0488	WASHC4;TPD52;CDKN1A;PKM;SLPI;CRISPLD2;DDIT4;PRTN3;CXCL3;PBX1
LINCS_L1000_Chem_Pert_Consensus_Sigs	SA-103123 Down	10/244	0.00316298	0.0126686	17.0488	DUSP5;VCAN;BTG1;TIPARP;DDIT4;SPP1;TGFBI;RASGRP2;S100A8;VEGFA
LINCS_L1000_Chem_Pert_Consensus_Sigs	TBEP Down	10/244	0.00316298	0.0126686	17.0488	TPD52;CDKN1A;VDR;DDIT4;ELP1;SLC2A1;FLNA;ADAM8;SMPDL3A;SORL1
LINCS_L1000_Chem_Pert_Consensus_Sigs	Ifosfamide Down	10/244	0.00316298	0.0126686	17.0488	WASHC4;BST1;CDKN1A;DUSP3;CRISPLD2;ARG1;DDIT4;CXCL3;SORL1;MAP4K4
LINCS_L1000_Chem_Pert_Consensus_Sigs	Carbaryl Down	10/244	0.00316298	0.0126686	17.0488	DUSP5;THBD;SLPI;DDIT4;SIK3;HP;SIK1;CHFR;VEGFA;CD177
LINCS_L1000_Chem_Pert_Consensus_Sigs	Methyleugenol Down	10/244	0.00316298	0.0126686	17.0488	WASHC4;FIS1;DUSP5;NR4A1;THBD;USO1;PDE4B;ID3;SIK1;HOPX
LINCS_L1000_Chem_Pert_Consensus_Sigs	Iq Down	10/244	0.00316298	0.0126686	17.0488	NR4A2;TIAM1;DUSP5;CDK2AP2;SIK1;HYOU1;TGFBI;CXCL3;TUBA4A;MAP4K4
LINCS_L1000_Chem_Pert_Consensus_Sigs	Naphthalene Down	10/244	0.00316298	0.0126686	17.0488	LGALS3;THBD;PKM;SLC2A1;ID3;MMP19;FLNA;TGFBI;HOPX;VEGFA
LINCS_L1000_Chem_Pert_Consensus_Sigs	SA-90544 Down	10/244	0.00316298	0.0126686	17.0488	IL1RN;ARG2;ANXA2;FN1;HPSE;SORL1;S100A11;HOPX;S100A10;SLC19A2
LINCS_L1000_Chem_Pert_Consensus_Sigs	SA-243913 Down	10/244	0.00316298	0.0126686	17.0488	PLAC8;DUSP5;VCAN;TIPARP;PSMB3;TRPS1;DDIT4;NFKBIE;CYTIP;VEGFA
LINCS_L1000_Chem_Pert_Consensus_Sigs	SA-433965 Down	10/244	0.00316298	0.0126686	17.0488	ARG2;VCAN;BTG1;SELL;ITGB7;TGFBI;FBXL5;HOPX;CHFR;RESF1
LINCS_L1000_Chem_Pert_Consensus_Sigs	I-585855 Down	10/244	0.00316298	0.0126686	17.0488	DUSP5;IL1RN;ARG2;IL1R2;SIK1;TGFBI;CD44;S100A8;KDM7A;VEGFA
LINCS_L1000_Chem_Pert_Consensus_Sigs	Zofenopril-Calcium Down	10/244	0.00316298	0.0126686	17.0488	PLAC8;C3;TPD52;DUSP3;AOPEP;GSR;FN1;SPP1;SORL1;S100A10
LINCS_L1000_Chem_Pert_Consensus_Sigs	ETP-46464 Down	10/244	0.00316298	0.0126686	17.0488	CDKN1A;RAP2A;ANXA2;CENPX;IL1R2;DDIT4;HILPDA;ALDOA;CXCL3;CD177
LINCS_L1000_Chem_Pert_Consensus_Sigs	STF-31 Down	10/244	0.00316298	0.0126686	17.0488	WASHC4;LGALS3;RAP2A;SLPI;SELL;ITGB2;RUNX3;TUBA4A;HOPX;S100A10
LINCS_L1000_Chem_Pert_Consensus_Sigs	Asaraldehyde Down	10/244	0.00316298	0.0126686	17.0488	PLAC8;ARG2;SLPI;ELP1;PIM1;SLC2A1;TGFBI;HOPX;SLC19A2;VEGFA
LINCS_L1000_Chem_Pert_Consensus_Sigs	OPC-21268 Down	10/244	0.00316298	0.0126686	17.0488	PLAC8;TPD52;IL1RN;CCL8;ANXA2;CRISPLD2;SPP1;FLNA;ENO1;S100A10
LINCS_L1000_Chem_Pert_Consensus_Sigs	2-Cyanopyrimidine Down	10/244	0.00316298	0.0126686	17.0488	PLAC8;C3;HIC2;IL1RN;ARG2;ADGRE5;SPP1;TUBA4A;S100A8;HOPX
LINCS_L1000_Chem_Pert_Consensus_Sigs	Dehydrocorydaline Down	10/244	0.00316298	0.0126686	17.0488	THBD;SLPI;HILPDA;CDK2AP2;HYOU1;NOD2;ACVR1B;TREM1;S100A8;MAP4K4
LINCS_L1000_Chem_Pert_Consensus_Sigs	BML-266 Down	10/244	0.00316298	0.0126686	17.0488	IL1RN;RAP2A;PKM;ANXA2;VDR;FN1;FLNA;S100A8;S100A10;CCR2
LINCS_L1000_Chem_Pert_Consensus_Sigs	Gramine Down	10/244	0.00316298	0.0126686	17.0488	FIS1;DUSP5;NR4A1;ARG2;DDIT4;HYOU1;TGFBI;PTGS2;SMPDL3A;PARP12
LINCS_L1000_Chem_Pert_Consensus_Sigs	2-PMDQ Down	10/244	0.00316298	0.0126686	17.0488	PIAS3;ARG2;TRAPPC2L;SLPI;DDIT4;S100A4;HPSE;PTGS2;CYTIP;SLC19A2
LINCS_L1000_Chem_Pert_Consensus_Sigs	620 7033 4267 Down	10/244	0.00316298	0.0126686	17.0488	PLAC8;NR4A2;THBD;ARG2;AOPEP;VDR;KIF5B;PNKP;S100A10;TGM2
LINCS_L1000_Chem_Pert_Consensus_Sigs	Meisoindigo Down	10/244	0.00316298	0.0126686	17.0488	CDKN1A;ARG2;BTG1;SLPI;GOT1;ARG1;SPP1;PRTN3;S100A8;CCR2
LINCS_L1000_Chem_Pert_Consensus_Sigs	Diclofensine Down	10/244	0.00316298	0.0126686	17.0488	NR4A2;HDC;SECISBP2L;SPP1;SIK1;PRTN3;TGFBI;RUNX3;CCR2;VEGFA
LINCS_L1000_Chem_Pert_Consensus_Sigs	Telotristat Down	10/244	0.00316298	0.0126686	17.0488	NR4A2;NR4A1;SECISBP2L;PNKP;SPP1;SLC2A1;SIK1;TGFBI;SORL1;S100A10
LINCS_L1000_Chem_Pert_Consensus_Sigs	Fomocaine Down	10/244	0.00316298	0.0126686	17.0488	C3;CDKN1A;SLPI;IL1R2;PDCD6;APOC2;HP;ID3;NFKBIE;S100A8
LINCS_L1000_Chem_Pert_Consensus_Sigs	VTP-27999 Down	10/244	0.00316298	0.0126686	17.0488	TIAM1;ARG2;FN1;FLNA;CAPN1;TGFBI;SORL1;CD44;MAP4K4;TGM2
LINCS_L1000_Chem_Pert_Consensus_Sigs	Cinaciguat Down	10/244	0.00316298	0.0126686	17.0488	DUSP5;IL1RN;CDKN1A;TRAPPC2L;DDIT4;TFEC;SPP1;GSAP;TREM1;HOPX
LINCS_L1000_Chem_Pert_Consensus_Sigs	RS-127445 Down	10/244	0.00316298	0.0126686	17.0488	FIS1;CDKN1A;ARG2;SELL;ZYX;HP;PDE4B;CXCL3;MMP8;MAP4K4
LINCS_L1000_Chem_Pert_Consensus_Sigs	BIIE-0246 Down	10/244	0.00316298	0.0126686	17.0488	FGR;FIS1;ARG1;IL1R2;HILPDA;SPP1;PTGS2;CXCL3;MMP8;F5
LINCS_L1000_Chem_Pert_Consensus_Sigs	MI-2 Up	10/245	0.00325635	0.0126686	16.8896	SCARB1;AKIRIN1;ZMYM2;ZYX;PLAUR;RAB27A;PRTN3;ALDOA;S100A8;CHFR
LINCS_L1000_Chem_Pert_Consensus_Sigs	Marbofloxacin Up	10/245	0.00325635	0.0126686	16.8896	LGALS3;SIVA1;SYK;SELL;ARG1;APOC2;TREM1;S100A8;CD177;LMNB1
LINCS_L1000_Chem_Pert_Consensus_Sigs	Moxisylyte Up	10/245	0.00325635	0.0126686	16.8896	C3;SLBP;VCAN;GNAL;VDR;HP;RNF6;SMPDL3A;F5;TGM2
LINCS_L1000_Chem_Pert_Consensus_Sigs	Sertraline Up	10/245	0.00325635	0.0126686	16.8896	WASHC4;DUSP5;IL1RN;RAP2A;DUSP3;CRISPLD2;DDIT4;SPP1;SH3BP5;VEGFA
LINCS_L1000_Chem_Pert_Consensus_Sigs	AR-A014418 Up	10/245	0.00325635	0.0126686	16.8896	THBD;IL1RN;RRN3;SLPI;ARG1;ID3;RRP1B;PVR;S100A8;CD177
LINCS_L1000_Chem_Pert_Consensus_Sigs	ODQ Up	10/245	0.00325635	0.0126686	16.8896	TIAM1;FIS1;TIPARP;SECISBP2L;SLC2A1;TNFAIP2;GSAP;TGFBI;HOPX;F5
LINCS_L1000_Chem_Pert_Consensus_Sigs	Capsazepine Up	10/245	0.00325635	0.0126686	16.8896	FGR;CDKN1A;CD163;BTG1;DDIT4;HILPDA;SPP1;HYOU1;PTGS2;VEGFA
LINCS_L1000_Chem_Pert_Consensus_Sigs	ST-91 Up	10/245	0.00325635	0.0126686	16.8896	EHD1;TIAM1;DUSP5;BTG1;ARG1;VDR;FLNA;S100A11;S100A10;MAP4K4
LINCS_L1000_Chem_Pert_Consensus_Sigs	SR-57227A Up	10/245	0.00325635	0.0126686	16.8896	LGALS3;PKM;ANXA2;PNKP;APOC2;HILPDA;SPP1;HP;PDE4B;RAB27A
LINCS_L1000_Chem_Pert_Consensus_Sigs	Telmisartan Up	10/245	0.00325635	0.0126686	16.8896	WASHC4;PKM;GOT1;SMOX;DDIT4;PLAUR;ID3;MMP8;TREM1;S100A8
LINCS_L1000_Chem_Pert_Consensus_Sigs	WAY-170523 Up	10/245	0.00325635	0.0126686	16.8896	DUSP5;CDKN1A;ANXA2;DDIT4;HILPDA;SLC2A1;ENO1;ALDOA;PTGS2;VEGFA
LINCS_L1000_Chem_Pert_Consensus_Sigs	NS-1619 Up	10/245	0.00325635	0.0126686	16.8896	C3;LGALS3;CD163;SLPI;SIVA1;ELP1;FLNA;S100A4;PBX1;TUBA4A
LINCS_L1000_Chem_Pert_Consensus_Sigs	Carbinoxamine Up	10/245	0.00325635	0.0126686	16.8896	PLAC8;WASHC4;VCAN;SELL;PDE4B;RASGRP2;SORL1;S100A11;S100A10;F5
LINCS_L1000_Chem_Pert_Consensus_Sigs	Bromhexine Up	10/245	0.00325635	0.0126686	16.8896	C3;NR4A2;DUSP5;TRPS1;ZYX;SLC2A1;SIK1;HYOU1;TGM2;LMNB1
LINCS_L1000_Chem_Pert_Consensus_Sigs	Rosuvastatin Up	10/245	0.00325635	0.0126686	16.8896	VCAN;CLEC5A;SPP1;FLNA;PBX1;S100A8;HOPX;S100A10;FOSL2;MAP4K4
LINCS_L1000_Chem_Pert_Consensus_Sigs	MDL-29951 Up	10/245	0.00325635	0.0126686	16.8896	MAEA;PKM;SLPI;ITGA4;SPP1;HP;RNF6;TGFBI;SMPDL3A;S100A8
LINCS_L1000_Chem_Pert_Consensus_Sigs	Cortisone Up	10/245	0.00325635	0.0126686	16.8896	C3;NR4A2;FIS1;ARG2;SLPI;TIPARP;SECISBP2L;HP;FBXL5;TGM2
LINCS_L1000_Chem_Pert_Consensus_Sigs	KU-C104132 Up	10/245	0.00325635	0.0126686	16.8896	C3;EGLN3;VCAN;ARG1;DDIT4;ENO1;FOSL2;F5;MAP4K4;TGM2
LINCS_L1000_Chem_Pert_Consensus_Sigs	5-Methoxytryptamine Up	10/245	0.00325635	0.0126686	16.8896	C3;NR4A2;VCAN;ZMYM2;ITGA4;VDR;DNTTIP2;S100A8;HOPX;F5
LINCS_L1000_Chem_Pert_Consensus_Sigs	Zeranol Up	10/245	0.00325635	0.0126686	16.8896	NR4A2;LGALS3;NR4A1;RAP2A;CRISPLD2;VDR;RUNX3;PBX1;CD44;SLC19A2
LINCS_L1000_Chem_Pert_Consensus_Sigs	Efavirenz Up	10/245	0.00325635	0.0126686	16.8896	ITGA4;PNKP;HYOU1;MMP8;SORL1;PBX1;CD44;CCR2;TGM2;LMNB1
LINCS_L1000_Chem_Pert_Consensus_Sigs	Tiagabine Up	10/245	0.00325635	0.0126686	16.8896	LGALS3;BST1;THBD;ARG1;SPP1;HP;PDE4B;MMP8;CD44;HOPX
LINCS_L1000_Chem_Pert_Consensus_Sigs	Idebenone Up	10/245	0.00325635	0.0126686	16.8896	WASHC4;IL1RN;ARG1;SPP1;TNFAIP2;PDE4B;PBX1;TUBA4A;HOPX;IL17RA
LINCS_L1000_Chem_Pert_Consensus_Sigs	Nisoldipine Up	10/245	0.00325635	0.0126686	16.8896	ZMYM2;SLPI;PIM1;TNFAIP2;SIK1;CXCL3;PBX1;S100A8;KDM7A;VEGFA
LINCS_L1000_Chem_Pert_Consensus_Sigs	ST-024029 Up	10/245	0.00325635	0.0126686	16.8896	CYP39A1;LGALS3;ANXA2;ITGA4;ELP1;PDE4B;TGFBI;FBXL5;S100A10;CCR2
LINCS_L1000_Chem_Pert_Consensus_Sigs	Decitabine Up	10/245	0.00325635	0.0126686	16.8896	CDKN1A;CRISPLD2;VDR;FN1;ID3;S100A4;PTGS2;TUBA4A;S100A8;HOPX
LINCS_L1000_Chem_Pert_Consensus_Sigs	KIN001-055 Up	10/245	0.00325635	0.0126686	16.8896	PLAC8;FIS1;SLPI;PDCD6;ITGB2;S100A4;TGFBI;S100A8;HOPX;LMNB1
LINCS_L1000_Chem_Pert_Consensus_Sigs	Sphingosine Up	10/245	0.00325635	0.0126686	16.8896	FIS1;THBD;SEC13;ITGA4;ID3;TGFBI;PTGS2;S100A11;CD44;S100A10
LINCS_L1000_Chem_Pert_Consensus_Sigs	Lavendustin-C Up	10/245	0.00325635	0.0126686	16.8896	C3;EGLN3;BRPF1;ARG1;RAB27A;ADAM8;CD44;TUBA4A;F5;MSRB1
LINCS_L1000_Chem_Pert_Consensus_Sigs	MW-STK33-2A Up	10/245	0.00325635	0.0126686	16.8896	ZMYM2;DUSP3;ARG1;HP;PLAUR;DNTTIP2;CXCL3;CYTIP;TREM1;TUBA4A
LINCS_L1000_Chem_Pert_Consensus_Sigs	Dimenhydrinate Up	10/245	0.00325635	0.0126686	16.8896	PLAC8;DUSP5;SLPI;ANXA2;SELL;PSMB3;ITGB2;FN1;S100A8;MAP4K4
LINCS_L1000_Chem_Pert_Consensus_Sigs	Amfepramone Up	10/245	0.00325635	0.0126686	16.8896	SLBP;ARG2;VCAN;PKM;HILPDA;TGFBI;RASGRP2;NFKBIE;VEGFA;LMNB1
LINCS_L1000_Chem_Pert_Consensus_Sigs	Carbarsone Up	10/245	0.00325635	0.0126686	16.8896	THBD;CD163;SLPI;TRPS1;ITGB2;TNFAIP2;TGFBI;HPSE;S100A8;HOPX
LINCS_L1000_Chem_Pert_Consensus_Sigs	Sertindole Up	10/245	0.00325635	0.0126686	16.8896	WASHC4;VCAN;FN1;SPP1;PIM1;PLAUR;TGFBI;PBX1;CD44;VEGFA
LINCS_L1000_Chem_Pert_Consensus_Sigs	Tryptophan Up	10/245	0.00325635	0.0126686	16.8896	WASHC4;TIAM1;ARG2;VCAN;TIPARP;PIM1;TNFAIP2;FLNA;PBX1;SLC19A2
LINCS_L1000_Chem_Pert_Consensus_Sigs	Isobutyl-Nitrite Up	10/245	0.00325635	0.0126686	16.8896	PLAC8;BTG1;SLPI;ITGA4;VDR;RUNX3;PBX1;S100A8;MAP4K4;LMNB1
LINCS_L1000_Chem_Pert_Consensus_Sigs	Iq Up	10/245	0.00325635	0.0126686	16.8896	WASHC4;FGR;FIS1;IL1RN;SELL;FN1;ZYX;NOD2;PBX1;S100A8
LINCS_L1000_Chem_Pert_Consensus_Sigs	LG-100268 Up	10/245	0.00325635	0.0126686	16.8896	WASHC4;TPD52;SLBP;FIS1;CDKN1A;CCL8;SLC2A1;ID3;TGFBI;CD44
LINCS_L1000_Chem_Pert_Consensus_Sigs	SA-83851 Up	10/245	0.00325635	0.0126686	16.8896	CYP39A1;FIS1;CCL8;SIVA1;ITGA4;ARG1;HP;ID3;MMP8;CD44
LINCS_L1000_Chem_Pert_Consensus_Sigs	SA-1938740 Up	10/245	0.00325635	0.0126686	16.8896	NR4A2;FIS1;DUSP5;NR4A1;ARG2;RAP2A;SLPI;PSMB3;ID3;FOSL2
LINCS_L1000_Chem_Pert_Consensus_Sigs	HU-210 Up	10/245	0.00325635	0.0126686	16.8896	C3;NR4A2;VCAN;ANXA2;APOC2;HP;PDE4B;ID3;PRTN3;S100A10
LINCS_L1000_Chem_Pert_Consensus_Sigs	SPP-301 Up	10/245	0.00325635	0.0126686	16.8896	TIAM1;IL1RN;CDKN1A;ZMYM2;PDCD6;ID3;SIK1;S100A4;RNF6;TUBA4A
LINCS_L1000_Chem_Pert_Consensus_Sigs	LIVF001-007 Up	10/245	0.00325635	0.0126686	16.8896	C3;DUSP5;THBD;SELL;ADGRE5;RUNX3;TREM1;PBX1;CD44;S100A8
LINCS_L1000_Chem_Pert_Consensus_Sigs	XMD-1499 Up	10/245	0.00325635	0.0126686	16.8896	NR4A2;FIS1;ARG2;VCAN;AOPEP;EIF2AK3;SLC2A1;S100A4;S100A8;F5
LINCS_L1000_Chem_Pert_Consensus_Sigs	GSK-J1 Up	10/245	0.00325635	0.0126686	16.8896	TPD52;SLPI;SYK;ARG1;APOC2;ID3;SORL1;S100A8;HOPX;LMNB1
LINCS_L1000_Chem_Pert_Consensus_Sigs	Benzotript Up	10/245	0.00325635	0.0126686	16.8896	C3;EGLN3;CENPX;ITGA4;CAPN1;PTGS2;NFKBIE;CD44;S100A8;VEGFA
LINCS_L1000_Chem_Pert_Consensus_Sigs	Piclamilast Up	10/245	0.00325635	0.0126686	16.8896	ARG2;CD163;SLPI;FN1;CHP1;CAPN1;MMP8;TUBA4A;HOPX;MSRB1
LINCS_L1000_Chem_Pert_Consensus_Sigs	Alsterpaullone Up	10/245	0.00325635	0.0126686	16.8896	TPD52;CDKN1A;CERS6;SELL;ITGA4;SPP1;FLNA;ALDOA;CXCL3;S100A10
LINCS_L1000_Chem_Pert_Consensus_Sigs	SD-208 Up	10/245	0.00325635	0.0126686	16.8896	PLAC8;THBD;CD163;GNAL;CCL8;CENPX;SIK1;HPSE;PTGS2;S100A8
LINCS_L1000_Chem_Pert_Consensus_Sigs	Piketoprofen Up	10/245	0.00325635	0.0126686	16.8896	PLAC8;TIAM1;THBD;EGLN3;SELL;HILPDA;HYOU1;SORL1;HOPX;RESF1
LINCS_L1000_Chem_Pert_Consensus_Sigs	Eptifibatide Up	10/245	0.00325635	0.0126686	16.8896	TIAM1;RAP2A;VCAN;BTG1;PNKP;SPP1;ID3;CAPN1;ARHGAP26;MAP4K4
LINCS_L1000_Chem_Pert_Consensus_Sigs	Darusentan Up	10/245	0.00325635	0.0126686	16.8896	EHD1;DUSP5;EGLN3;ARG1;ADAM8;SEC61B;CYTIP;TREM1;CHFR;VEGFA
LINCS_L1000_Chem_Pert_Consensus_Sigs	Canagliflozin Up	10/245	0.00325635	0.0126686	16.8896	PLAC8;C3;CD163;SLPI;SELL;PSMB3;ID3;SORL1;S100A8;LMNB1
LINCS_L1000_Chem_Pert_Consensus_Sigs	SA-84869 Up	10/245	0.00325635	0.0126686	16.8896	C3;IL1RN;ARG2;CD163;ITGB2;TNFAIP2;SLC2A1;TGFBI;FOSL2;TGM2
LINCS_L1000_Chem_Pert_Consensus_Sigs	SA-247592 Up	10/245	0.00325635	0.0126686	16.8896	C3;BSCL2;NR4A2;VCAN;GNAL;CENPX;FN1;PDE4B;ID3;CCR2
LINCS_L1000_Chem_Pert_Consensus_Sigs	Bietaserpine Up	10/245	0.00325635	0.0126686	16.8896	C3;CD163;PKM;SLPI;DDIT4;SPP1;HP;TGFBI;PTGS2;F5
LINCS_L1000_Chem_Pert_Consensus_Sigs	Edoxaban Up	10/245	0.00325635	0.0126686	16.8896	PKM;ADGRE5;SPP1;TNFAIP2;FLNA;ENO1;ALDOA;NFKBIE;CYTIP;TGM2
LINCS_L1000_Chem_Pert_Consensus_Sigs	MK-0893 Up	10/245	0.00325635	0.0126686	16.8896	WASHC4;TPD52;ARG2;KIF2A;ADGRE5;ELP1;SIK1;TGFBI;TUBA4A;TGM2
LINCS_L1000_Chem_Pert_Consensus_Sigs	Senicapoc Up	10/245	0.00325635	0.0126686	16.8896	PKM;GOT1;ITGB2;SPP1;ID3;PRTN3;MMP8;TUBA4A;CHFR;TGM2
LINCS_L1000_Chem_Pert_Consensus_Sigs	Genz-644282 Up	10/245	0.00325635	0.0126686	16.8896	LGALS3;SLBP;DUSP5;IL1RN;CDKN1A;ARG2;VDR;SIK1;S100A10;FOSL2
LINCS_L1000_Chem_Pert_Consensus_Sigs	Agomelatine Down	10/245	0.00325635	0.0126686	16.8896	FGR;TIAM1;CDKN1A;AKIRIN1;VCAN;CRISPLD2;DDIT4;SPP1;CXCL3;S100A8
LINCS_L1000_Chem_Pert_Consensus_Sigs	MD-920 Down	10/245	0.00325635	0.0126686	16.8896	C3;LGALS3;CDKN1A;SELL;DDIT4;FN1;SORL1;S100A8;HOPX;FOSL2
LINCS_L1000_Chem_Pert_Consensus_Sigs	RS-504393 Down	10/245	0.00325635	0.0126686	16.8896	C3;ZMYM2;TIPARP;KIF5B;ELP1;DNTTIP2;SIK1;CD44;S100A8;MAP4K4
LINCS_L1000_Chem_Pert_Consensus_Sigs	ML-3163 Down	10/245	0.00325635	0.0126686	16.8896	PLAC8;FIS1;CDKN1A;AOPEP;IL1R2;EIF2AK3;SLC2A1;SIK1;CYTIP;SMPDL3A
LINCS_L1000_Chem_Pert_Consensus_Sigs	Calpeptin Down	10/245	0.00325635	0.0126686	16.8896	IL1RN;CDKN1A;CRISPLD2;DDIT4;SPP1;ZYX;DNTTIP2;RRP1B;CXCL3;SLC19A2
LINCS_L1000_Chem_Pert_Consensus_Sigs	Aminomethyltransferase Down	10/245	0.00325635	0.0126686	16.8896	WASHC4;ARG2;SLPI;DDIT4;FN1;HP;CHP1;SLC19A2;VEGFA;TGM2
LINCS_L1000_Chem_Pert_Consensus_Sigs	Talniflumate Down	10/245	0.00325635	0.0126686	16.8896	FIS1;NR4A1;VCAN;ZYX;TNFAIP2;PDE4B;MMP19;PTGS2;S100A8;TGM2
LINCS_L1000_Chem_Pert_Consensus_Sigs	SKF-81297 Down	10/245	0.00325635	0.0126686	16.8896	WASHC4;DIAPH1;ARG1;PLAUR;CHP1;FBXL5;TREM1;SORL1;F5;RESF1
LINCS_L1000_Chem_Pert_Consensus_Sigs	Betamethasone Down	10/245	0.00325635	0.0126686	16.8896	LGALS3;DUSP5;ANXA2;KIF5B;FN1;RNF6;PTGS2;PARP12;CD44;VEGFA
LINCS_L1000_Chem_Pert_Consensus_Sigs	Ro-15-4513 Down	10/245	0.00325635	0.0126686	16.8896	PLAC8;NDST1;DUSP5;MED24;CCL8;DDIT4;CYTIP;RUNX3;CCR2;TGM2
LINCS_L1000_Chem_Pert_Consensus_Sigs	Lavendustin-A Down	10/245	0.00325635	0.0126686	16.8896	FIS1;ARG1;CRY1;RPL35;PTGS2;S100A11;S100A8;S100A10;F5;MAP4K4
LINCS_L1000_Chem_Pert_Consensus_Sigs	Amiloride Down	10/245	0.00325635	0.0126686	16.8896	WASHC4;ARG2;CD163;SLPI;CRISPLD2;ID3;HYOU1;S100A8;HOPX;VEGFA
LINCS_L1000_Chem_Pert_Consensus_Sigs	LY-303511 Down	10/245	0.00325635	0.0126686	16.8896	SLPI;ADGRE5;ARG1;DDIT4;CLEC5A;TGFBI;PTGS2;CXCL3;HOPX;LMNB1
LINCS_L1000_Chem_Pert_Consensus_Sigs	RHC-80267 Down	10/245	0.00325635	0.0126686	16.8896	CD163;VCAN;BTG1;CRISPLD2;FN1;PDE4B;SIK1;ADAM8;TREM1;VEGFA
LINCS_L1000_Chem_Pert_Consensus_Sigs	Mocimycin Down	10/245	0.00325635	0.0126686	16.8896	LGALS3;SLPI;DDIT4;ENO1;ALDOA;TREM1;TUBA4A;S100A8;CD177;RESF1
LINCS_L1000_Chem_Pert_Consensus_Sigs	Phentolamine Down	10/245	0.00325635	0.0126686	16.8896	PLAC8;LGALS3;EGLN3;CD163;SELL;IL1R2;CLEC5A;SPP1;ARHGAP26;KDM7A
LINCS_L1000_Chem_Pert_Consensus_Sigs	CI-966 Down	10/245	0.00325635	0.0126686	16.8896	LGALS3;ARG2;BTG1;CCL8;SPP1;FLNA;PRTN3;CAPN1;S100A11;TGM2
LINCS_L1000_Chem_Pert_Consensus_Sigs	Glipizide Down	10/245	0.00325635	0.0126686	16.8896	LGALS3;TIAM1;CDKN1A;BTG1;TIPARP;DDIT4;FN1;CXCL3;S100A11;VEGFA
LINCS_L1000_Chem_Pert_Consensus_Sigs	Doxorubicin Down	10/245	0.00325635	0.0126686	16.8896	UCK2;SLPI;KIF2A;TIPARP;DDIT4;HILPDA;RRP1B;JARID2;SORL1;VEGFA
LINCS_L1000_Chem_Pert_Consensus_Sigs	Isoxicam Down	10/245	0.00325635	0.0126686	16.8896	DUSP5;NR4A1;THBD;RAP2A;BTG1;DDIT4;COX17;CXCL3;SMPDL3A;VEGFA
LINCS_L1000_Chem_Pert_Consensus_Sigs	Pergolide Down	10/245	0.00325635	0.0126686	16.8896	PLAC8;TPD52;CDKN1A;ARG2;SELL;CHP1;ADAM8;CD44;S100A10;CD177
LINCS_L1000_Chem_Pert_Consensus_Sigs	Alfuzosin Down	10/245	0.00325635	0.0126686	16.8896	WASHC4;TPD52;LGALS3;DUSP5;IL1RN;CDKN1A;SLPI;ANXA2;DDIT4;S100A8
LINCS_L1000_Chem_Pert_Consensus_Sigs	Prednisolone-Hemisuccinate Down	10/245	0.00325635	0.0126686	16.8896	PLAC8;LGALS3;CDKN1A;ARG2;RAP2A;BTG1;GOT1;SMPDL3A;PBX1;VEGFA
LINCS_L1000_Chem_Pert_Consensus_Sigs	Warfarin Down	10/245	0.00325635	0.0126686	16.8896	CDKN1A;SLPI;DDIT4;SPP1;HP;PDE4B;ID3;TGFBI;MSRB1;TGM2
LINCS_L1000_Chem_Pert_Consensus_Sigs	CGP-54626 Down	10/245	0.00325635	0.0126686	16.8896	FIS1;NR4A1;THBD;CD163;PNKP;DDIT4;SIK1;S100A10;FOSL2;TGM2
LINCS_L1000_Chem_Pert_Consensus_Sigs	SID-26681509 Down	10/245	0.00325635	0.0126686	16.8896	NR4A2;LGALS3;NR4A1;CDKN1A;SLPI;TRPS1;SH3BP5;SIK1;RUNX3;SLC19A2
LINCS_L1000_Chem_Pert_Consensus_Sigs	PSH-021 Down	10/245	0.00325635	0.0126686	16.8896	TIAM1;EGLN3;SLPI;TRPS1;TGFBI;RUNX3;SMPDL3A;S100A11;TUBA4A;S100A8
LINCS_L1000_Chem_Pert_Consensus_Sigs	KU-C103868 Down	10/245	0.00325635	0.0126686	16.8896	NR4A1;ZMYM2;ITGA4;CRISPLD2;ARG1;EIF2AK3;FLNA;ITGB7;S100A11;VEGFA
LINCS_L1000_Chem_Pert_Consensus_Sigs	KU-C104226 Down	10/245	0.00325635	0.0126686	16.8896	C3;SLPI;TIPARP;FN1;ID3;SIK1;TGFBI;RUNX3;S100A8;HOPX
LINCS_L1000_Chem_Pert_Consensus_Sigs	KUC104542N Down	10/245	0.00325635	0.0126686	16.8896	C3;FIS1;VCAN;CRISPLD2;DDIT4;CLEC5A;ELP1;HP;ACVR1B;VEGFA
LINCS_L1000_Chem_Pert_Consensus_Sigs	Terbinafine Down	10/245	0.00325635	0.0126686	16.8896	C3;CDKN1A;SLPI;SECISBP2L;APOC2;HP;CXCL3;CD44;F5;VEGFA
LINCS_L1000_Chem_Pert_Consensus_Sigs	ST-4034917 Down	10/245	0.00325635	0.0126686	16.8896	BSCL2;NR4A2;CD163;PKM;CCL8;ALDOA;ACVR1B;SMPDL3A;S100A8;S100A10
LINCS_L1000_Chem_Pert_Consensus_Sigs	Decitabine Down	10/245	0.00325635	0.0126686	16.8896	SCARB1;MED24;CHCHD3;CERS6;DDIT4;CLEC5A;SPP1;PDE4B;PBX1;COPZ1
LINCS_L1000_Chem_Pert_Consensus_Sigs	Pyroxamide Down	10/245	0.00325635	0.0126686	16.8896	STAG2;BTG1;AOPEP;DDIT4;TNFAIP2;SIK1;GSAP;CD44;FOSL2;VEGFA
LINCS_L1000_Chem_Pert_Consensus_Sigs	Cyclazosin Down	10/245	0.00325635	0.0126686	16.8896	ARG2;SLPI;AOPEP;IL1R2;TRPS1;ID3;CYTIP;RUNX3;SORL1;TUBA4A
LINCS_L1000_Chem_Pert_Consensus_Sigs	Isotretinoin Down	10/245	0.00325635	0.0126686	16.8896	LGALS3;NR4A1;CDKN1A;CCL8;GOT1;TIPARP;ARG1;APOC2;DDIT4;PDE4B
LINCS_L1000_Chem_Pert_Consensus_Sigs	3-methyl-GABA Down	10/245	0.00325635	0.0126686	16.8896	TPD52;ARG2;SELL;CRISPLD2;DDIT4;EIF2AK3;PDE4B;PRTN3;FBXL5;CHFR
LINCS_L1000_Chem_Pert_Consensus_Sigs	Ascorbic-Acid Down	10/245	0.00325635	0.0126686	16.8896	TPD52;LGALS3;DUSP5;CDKN1A;BTG1;CRISPLD2;TIPARP;DDIT4;HILPDA;CHP1
LINCS_L1000_Chem_Pert_Consensus_Sigs	Bromfenac Down	10/245	0.00325635	0.0126686	16.8896	C3;DUSP5;RAP2A;DUSP3;SLPI;APOC2;DDIT4;HP;TGFBI;F5
LINCS_L1000_Chem_Pert_Consensus_Sigs	Cefoxitin Down	10/245	0.00325635	0.0126686	16.8896	PLAC8;DUSP5;CDKN1A;CD163;SLPI;DDIT4;CDK2AP2;PBX1;S100A8;HOPX
LINCS_L1000_Chem_Pert_Consensus_Sigs	Famprofazone Down	10/245	0.00325635	0.0126686	16.8896	DUSP5;AKIRIN1;BTG1;ANXA2;ADGRE5;HILPDA;SPP1;ID3;HOPX;RAB8B
LINCS_L1000_Chem_Pert_Consensus_Sigs	Ethaverine Down	10/245	0.00325635	0.0126686	16.8896	NR4A2;CD163;SYK;ADGRE5;HP;ID3;SIK1;TUBA4A;S100A8;MAP4K4
LINCS_L1000_Chem_Pert_Consensus_Sigs	Tiletamine Down	10/245	0.00325635	0.0126686	16.8896	WASHC4;IL1RN;VDR;ITGB2;CYTIP;RUNX3;HOPX;FOSL2;CCR2;TGM2
LINCS_L1000_Chem_Pert_Consensus_Sigs	Hexachlorobenzene Down	10/245	0.00325635	0.0126686	16.8896	CYP39A1;TIAM1;IL1RN;BTG1;GOT1;CAPN1;TGFBI;S100A10;MAP4K4;VEGFA
LINCS_L1000_Chem_Pert_Consensus_Sigs	Auramine-O Down	10/245	0.00325635	0.0126686	16.8896	TIAM1;SELL;COX17;HP;PDE4B;SIK1;CXCL3;PBX1;S100A10;MAP4K4
LINCS_L1000_Chem_Pert_Consensus_Sigs	Phenol Down	10/245	0.00325635	0.0126686	16.8896	IL1RN;BTG1;SLPI;HILPDA;ZYX;TNFAIP2;ARHGAP26;SORL1;S100A8;MAP4K4
LINCS_L1000_Chem_Pert_Consensus_Sigs	Choline Down	10/245	0.00325635	0.0126686	16.8896	C3;PLAC8;PIAS3;THBD;SLPI;MCF2L;APOC2;RUNX3;S100A11;HOPX
LINCS_L1000_Chem_Pert_Consensus_Sigs	Vinylidene-Chloride Down	10/245	0.00325635	0.0126686	16.8896	TPD52;FIS1;HIC2;ARG2;CD163;ZMYM2;CCL8;HDC;PNKP;JARID2
LINCS_L1000_Chem_Pert_Consensus_Sigs	SA-1973497 Down	10/245	0.00325635	0.0126686	16.8896	CD163;MED24;SLPI;ANXA2;CENPX;ELP1;PDE4B;CD44;S100A8;TGM2
LINCS_L1000_Chem_Pert_Consensus_Sigs	BIX-02189 Down	10/245	0.00325635	0.0126686	16.8896	PLAC8;WASHC4;FIS1;ARG2;VCAN;PKM;HPSE;TGFBI;TREM1;FOSL2
LINCS_L1000_Chem_Pert_Consensus_Sigs	GALR3 GALANIN Down	10/245	0.00325635	0.0126686	16.8896	C3;FGR;ARG1;HP;TNFAIP2;PRTN3;SORL1;S100A8;TGM2;LMNB1
LINCS_L1000_Chem_Pert_Consensus_Sigs	KISS1R GALANIN Down	10/245	0.00325635	0.0126686	16.8896	PKM;CCL8;SELL;FN1;SPP1;FLNA;S100A11;S100A8;CHFR;S100A10
LINCS_L1000_Chem_Pert_Consensus_Sigs	HDAC3-selective Down	10/245	0.00325635	0.0126686	16.8896	BSCL2;SEC13;SIK3;ELP1;SIK1;CD44;SLC19A2;CCR2;F5;MSRB1
LINCS_L1000_Chem_Pert_Consensus_Sigs	AZD-2461 Down	10/245	0.00325635	0.0126686	16.8896	TPD52;NR4A2;RAP2A;CD163;PKM;CLEC5A;CHP1;SIK1;PRTN3;TUBA4A
LINCS_L1000_Chem_Pert_Consensus_Sigs	SGX-523 Down	10/245	0.00325635	0.0126686	16.8896	FIS1;CDKN1A;ARG2;IL1R2;FLNA;S100A4;TGFBI;S100A8;VEGFA;TGM2
LINCS_L1000_Chem_Pert_Consensus_Sigs	UNC-0646 Down	10/245	0.00325635	0.0126686	16.8896	C3;DUSP5;CDKN1A;ARG2;SLPI;ID3;MMP19;SIK1;SLC19A2;MAP4K4
LINCS_L1000_Chem_Pert_Consensus_Sigs	OVE-238 Down	10/245	0.00325635	0.0126686	16.8896	CDKN1A;VCAN;TIPARP;PLAUR;CXCL3;S100A11;SLC19A2;S100A10;FOSL2;VEGFA
LINCS_L1000_Chem_Pert_Consensus_Sigs	IU1 Down	10/245	0.00325635	0.0126686	16.8896	LGALS3;SLBP;FIS1;ARG1;SECISBP2L;PNKP;TGFBI;PTGS2;MMP8;RUNX3
LINCS_L1000_Chem_Pert_Consensus_Sigs	Tapentadol Down	10/245	0.00325635	0.0126686	16.8896	C3;WASHC4;DUSP5;ARG2;CD163;SPP1;ID3;S100A8;F5;TGM2
LINCS_L1000_Chem_Pert_Consensus_Sigs	Eltrombopag Down	10/245	0.00325635	0.0126686	16.8896	C3;NR4A2;CD163;CRISPLD2;APOC2;HP;TNFAIP2;RAB27A;PTGS2;RESF1
LINCS_L1000_Chem_Pert_Consensus_Sigs	Epz011989 Down	10/245	0.00325635	0.0126686	16.8896	TPD52;THBD;CDKN1A;TRPS1;FLNA;SIK1;ENO1;TGFBI;CD44;S100A10
LINCS_L1000_Chem_Pert_Consensus_Sigs	Vernakalant Down	10/245	0.00325635	0.0126686	16.8896	WASHC4;AKIRIN1;SPP1;CRY1;ADAM8;NFKBIE;CXCL3;CYTIP;HOPX;S100A10
LINCS_L1000_Chem_Pert_Consensus_Sigs	Delphinidin Down	10/245	0.00325635	0.0126686	16.8896	ARG2;CD163;AOPEP;HILPDA;GSR;CHP1;S100A4;CD44;TUBA4A;S100A10
LINCS_L1000_Chem_Pert_Consensus_Sigs	Enflurane Down	10/245	0.00325635	0.0126686	16.8896	WASHC4;LGALS3;THBD;SLPI;ADGRE5;TIPARP;SPP1;HP;S100A4;TGM2
LINCS_L1000_Chem_Pert_Consensus_Sigs	Terutroban Down	10/245	0.00325635	0.0126686	16.8896	C3;CD163;HILPDA;FN1;ID3;HPSE;PBX1;CD44;TUBA4A;S100A8
LINCS_L1000_Chem_Pert_Consensus_Sigs	SA-89705 Down	10/245	0.00325635	0.0126686	16.8896	CYP39A1;TPD52;ITGA4;ARG1;FN1;HP;ID3;CYTIP;SMPDL3A;F5
LINCS_L1000_Chem_Pert_Consensus_Sigs	SA-90471 Down	10/245	0.00325635	0.0126686	16.8896	C3;NR4A2;NR4A1;THBD;CDKN1A;RNF6;S100A11;S100A8;SLC19A2;CCR2
LINCS_L1000_Chem_Pert_Consensus_Sigs	SA-1922975 Down	10/245	0.00325635	0.0126686	16.8896	NR4A2;SLPI;ITGA4;DNTTIP2;SIK1;PRTN3;CXCL3;ZDHHC17;TGM2;RESF1
LINCS_L1000_Chem_Pert_Consensus_Sigs	SA-441487 Down	10/245	0.00325635	0.0126686	16.8896	BTG1;DUSP3;SLPI;TIPARP;DDIT4;TNFAIP2;PRTN3;NFKBIE;S100A8;HOPX
LINCS_L1000_Chem_Pert_Consensus_Sigs	Glutamyldopamine Down	10/245	0.00325635	0.0126686	16.8896	ZMYM2;ANXA2;APOC2;PLAUR;RAB27A;NOD2;HOPX;S100A10;F5;LMNB1
LINCS_L1000_Chem_Pert_Consensus_Sigs	GGTI-2133 Down	10/245	0.00325635	0.0126686	16.8896	C3;LGALS3;DUSP5;VCAN;SLPI;ANXA2;SLC2A1;TGFBI;SORL1;HOPX
LINCS_L1000_Chem_Pert_Consensus_Sigs	C2-dihydroceramide Down	10/245	0.00325635	0.0126686	16.8896	THBD;BTG1;SLPI;ANXA2;ARG1;DDIT4;PRTN3;SORL1;S100A8;MAP4K4
LINCS_L1000_Chem_Pert_Consensus_Sigs	Chrysin Down	10/245	0.00325635	0.0126686	16.8896	C3;WASHC4;TPD52;CD163;SLPI;TRPS1;SPP1;NFKBIE;TUBA4A;S100A8
LINCS_L1000_Chem_Pert_Consensus_Sigs	Betamethasone-Valerate Down	10/245	0.00325635	0.0126686	16.8896	PLAC8;CDKN1A;SLPI;HP;SH3BP5;ID3;RRP1B;RUNX3;S100A10;TGM2
LINCS_L1000_Chem_Pert_Consensus_Sigs	Cyclothiazide Down	10/245	0.00325635	0.0126686	16.8896	C3;NR4A2;PIAS3;CD163;MED24;SLPI;ID3;CHP1;RRP1B;CYTIP
LINCS_L1000_Chem_Pert_Consensus_Sigs	Dimethyl-Fumarate Down	10/245	0.00325635	0.0126686	16.8896	PLAC8;NR4A2;NR4A1;CDKN1A;DDIT4;PDE4B;ID3;SIK1;S100A8;FOSL2
LINCS_L1000_Chem_Pert_Consensus_Sigs	Ivabradine Down	10/245	0.00325635	0.0126686	16.8896	CDKN1A;SLPI;PDCD6;DDIT4;TNFAIP2;PDE4B;SIK1;CXCL3;CD44;HOPX
LINCS_L1000_Chem_Pert_Consensus_Sigs	Lacitol Down	10/245	0.00325635	0.0126686	16.8896	ARG2;CD163;CCL8;ADGRE5;CRISPLD2;VDR;SLC2A1;CYTIP;CCR2;VEGFA
LINCS_L1000_Chem_Pert_Consensus_Sigs	Solifenacin-Succinate Down	10/245	0.00325635	0.0126686	16.8896	PLAC8;BST1;DUSP5;SLPI;SELL;TFEC;HP;GSAP;CCR2;MSRB1
LINCS_L1000_Chem_Pert_Consensus_Sigs	Bepotastine Down	10/245	0.00325635	0.0126686	16.8896	WASHC4;LGALS3;BTG1;SELL;SMOX;CXCL3;TREM1;S100A11;S100A8;RAB8B
LINCS_L1000_Chem_Pert_Consensus_Sigs	LY-379268 Down	10/245	0.00325635	0.0126686	16.8896	PLAC8;FGR;ARG2;CD163;DDIT4;HILPDA;SPP1;SLC2A1;CDK2AP2;HOPX
LINCS_L1000_Chem_Pert_Consensus_Sigs	Saha Down	10/245	0.00325635	0.0126686	16.8896	ARG2;CD163;DUSP3;SPP1;SIK1;SORL1;HOPX;S100A10;CCR2;MAP4K4
LINCS_L1000_Chem_Pert_Consensus_Sigs	Radicicol Up	10/246	0.0033519	0.0126686	16.7323	SEC13;CD163;SLPI;GOT1;IL1R2;KIF5B;DDIT4;EIF2AK3;HYOU1;TGFBI
LINCS_L1000_Chem_Pert_Consensus_Sigs	Nutlin-3 Up	10/246	0.0033519	0.0126686	16.7323	PLAC8;FIS1;CDKN1A;EGLN3;VCAN;SELL;SLC2A1;S100A4;TGFBI;F5
LINCS_L1000_Chem_Pert_Consensus_Sigs	Halcinonide Up	10/246	0.0033519	0.0126686	16.7323	C3;SLBP;CD163;SLPI;DDIT4;HILPDA;SIK1;CAPN1;S100A8;SLC19A2
LINCS_L1000_Chem_Pert_Consensus_Sigs	Clobenpropit Up	10/246	0.0033519	0.0126686	16.7323	PLAC8;CD163;SIK3;PIM1;ACVR1B;SMPDL3A;TUBA4A;S100A8;CCR2;TGM2
LINCS_L1000_Chem_Pert_Consensus_Sigs	OMDM-2 Up	10/246	0.0033519	0.0126686	16.7323	TPD52;LGALS3;DUSP5;EGLN3;DDIT4;HILPDA;SORL1;CD44;S100A10;VEGFA
LINCS_L1000_Chem_Pert_Consensus_Sigs	Fluticasone-Propionate Up	10/246	0.0033519	0.0126686	16.7323	C3;CD163;CRISPLD2;DDIT4;MMP19;SIK1;CAPN1;SMPDL3A;S100A8;SLC19A2
LINCS_L1000_Chem_Pert_Consensus_Sigs	Dibenzepin Up	10/246	0.0033519	0.0126686	16.7323	LGALS3;TIAM1;DUSP5;HIC2;AOPEP;TFEC;ELP1;ID3;TGFBI;HOPX
LINCS_L1000_Chem_Pert_Consensus_Sigs	AG-490 Up	10/246	0.0033519	0.0126686	16.7323	EGLN3;CRISPLD2;MCF2L;DDIT4;HILPDA;EIF2AK3;HYOU1;S100A8;SH2B2;SLC19A2
LINCS_L1000_Chem_Pert_Consensus_Sigs	Tiabendazole Up	10/246	0.0033519	0.0126686	16.7323	PLAC8;SLBP;FIS1;EGLN3;CENPX;S100A4;TGFBI;SMPDL3A;SORL1;VEGFA
LINCS_L1000_Chem_Pert_Consensus_Sigs	NSC-95397 Up	10/246	0.0033519	0.0126686	16.7323	DUSP5;THBD;CDKN1A;SMOX;GSR;DNTTIP2;GSAP;RUNX3;TUBA4A;MSRB1
LINCS_L1000_Chem_Pert_Consensus_Sigs	Fluvoxamine Up	10/246	0.0033519	0.0126686	16.7323	IL1RN;PKM;SYK;SPP1;PLAUR;FLNA;ARHGAP26;CXCL3;TREM1;LMNB1
LINCS_L1000_Chem_Pert_Consensus_Sigs	Oxfendazole Up	10/246	0.0033519	0.0126686	16.7323	PLAC8;WASHC4;ITGA4;ZYX;FLNA;TGFBI;CYTIP;MMP8;CD44;S100A8
LINCS_L1000_Chem_Pert_Consensus_Sigs	Ticlopidine Up	10/246	0.0033519	0.0126686	16.7323	IL1RN;SLPI;FN1;SPP1;ID3;CXCL3;TREM1;SORL1;S100A8;F5
LINCS_L1000_Chem_Pert_Consensus_Sigs	Gitoxigenin Up	10/246	0.0033519	0.0126686	16.7323	NR4A2;NR4A1;SLPI;ADGRE5;TIPARP;ARG1;COX17;RNF6;MMP8;S100A8
LINCS_L1000_Chem_Pert_Consensus_Sigs	Glycocholic-Acid Up	10/246	0.0033519	0.0126686	16.7323	DUSP5;DUSP3;ZYX;ID3;FLNA;HPSE;FBXL5;PARP12;S100A8;HOPX
LINCS_L1000_Chem_Pert_Consensus_Sigs	Repaglinide Up	10/246	0.0033519	0.0126686	16.7323	LGALS3;TIAM1;SELL;APOC2;HILPDA;ID3;TREM1;S100A8;S100A10;LMNB1
LINCS_L1000_Chem_Pert_Consensus_Sigs	NSC-23766 Up	10/246	0.0033519	0.0126686	16.7323	SLBP;ITGA4;TIPARP;USO1;HP;PTGS2;HIF1A;SORL1;HOPX;RESF1
LINCS_L1000_Chem_Pert_Consensus_Sigs	PX-12 Up	10/246	0.0033519	0.0126686	16.7323	EHD1;UCK2;CD163;DUSP3;COX17;ZYX;PLAUR;PTGS2;RUNX3;MAP4K4
LINCS_L1000_Chem_Pert_Consensus_Sigs	KU-C103885 Up	10/246	0.0033519	0.0126686	16.7323	PLAC8;DUSP5;HIC2;VCAN;DUSP3;ANXA2;RNF6;SMPDL3A;S100A8;HOPX
LINCS_L1000_Chem_Pert_Consensus_Sigs	KU-C104223 Up	10/246	0.0033519	0.0126686	16.7323	PLAC8;TPD52;ITGA4;AOPEP;CDK2AP2;ALDOA;CXCL3;RUNX3;SORL1;S100A10
LINCS_L1000_Chem_Pert_Consensus_Sigs	Lansoprazole Up	10/246	0.0033519	0.0126686	16.7323	C3;NR4A2;LGALS3;SLBP;FIS1;CDKN1A;DDIT4;TFEC;TGFBI;CD44
LINCS_L1000_Chem_Pert_Consensus_Sigs	Nevirapine Up	10/246	0.0033519	0.0126686	16.7323	SLBP;FIS1;CD163;DUSP3;KIF5B;SIK3;TGFBI;CD44;VEGFA;TGM2
LINCS_L1000_Chem_Pert_Consensus_Sigs	Urapidil Up	10/246	0.0033519	0.0126686	16.7323	C3;FIS1;EGLN3;ADGRE5;SLC2A1;ENO1;TGFBI;IL17RA;TGM2;LMNB1
LINCS_L1000_Chem_Pert_Consensus_Sigs	KM-04501 Up	10/246	0.0033519	0.0126686	16.7323	IL1RN;VCAN;ITGA4;AOPEP;PLAUR;TREM1;SORL1;S100A8;CCR2;LMNB1
LINCS_L1000_Chem_Pert_Consensus_Sigs	KM-03472SC Up	10/246	0.0033519	0.0126686	16.7323	DUSP5;THBD;SIK1;ADAM8;JARID2;SORL1;PBX1;S100A8;HOPX;TGM2
LINCS_L1000_Chem_Pert_Consensus_Sigs	NK26-I-41-1 Up	10/246	0.0033519	0.0126686	16.7323	SLPI;ARG1;TRPS1;CXCL3;CYTIP;MMP8;SORL1;TUBA4A;HOPX;MAP4K4
LINCS_L1000_Chem_Pert_Consensus_Sigs	Vicriviroc Up	10/246	0.0033519	0.0126686	16.7323	NR4A2;PKM;SLPI;ID3;PRTN3;TGFBI;RUNX3;SORL1;TUBA4A;TGM2
LINCS_L1000_Chem_Pert_Consensus_Sigs	Doxazosin Up	10/246	0.0033519	0.0126686	16.7323	FGR;BST1;IL1RN;PKM;ARG1;ID3;GSAP;PRTN3;NOD2;TREM1
LINCS_L1000_Chem_Pert_Consensus_Sigs	Clindamycin Up	10/246	0.0033519	0.0126686	16.7323	C3;LGALS3;HIC2;PKM;ANXA2;TGFBI;PARP12;SLC19A2;MAP4K4;LMNB1
LINCS_L1000_Chem_Pert_Consensus_Sigs	Lincomycin Up	10/246	0.0033519	0.0126686	16.7323	C3;DUSP5;THBD;SLPI;ADGRE5;ARG1;CLEC5A;FN1;HP;FLNA
LINCS_L1000_Chem_Pert_Consensus_Sigs	Amikacin Up	10/246	0.0033519	0.0126686	16.7323	C3;FIS1;MED24;CCL8;KIF5B;ELP1;GSAP;TGFBI;HOPX;TGM2
LINCS_L1000_Chem_Pert_Consensus_Sigs	Guanethidine Up	10/246	0.0033519	0.0126686	16.7323	SIVA1;PIGN;ARG1;VDR;HP;RPL35;PTGS2;NFKBIE;CXCL3;HOPX
LINCS_L1000_Chem_Pert_Consensus_Sigs	Tetracaine Up	10/246	0.0033519	0.0126686	16.7323	LGALS3;DUSP5;SLPI;ANXA2;SELL;APOC2;CAPN1;HPSE;CCR2;RESF1
LINCS_L1000_Chem_Pert_Consensus_Sigs	Acefylline Up	10/246	0.0033519	0.0126686	16.7323	WASHC4;THBD;ANXA2;AOPEP;ARG1;HP;TGFBI;S100A8;S100A10;F5
LINCS_L1000_Chem_Pert_Consensus_Sigs	Cefadroxil Up	10/246	0.0033519	0.0126686	16.7323	PLAC8;IL1RN;EGLN3;SLPI;HILPDA;FN1;S100A11;S100A8;HOPX;S100A10
LINCS_L1000_Chem_Pert_Consensus_Sigs	Tridihexethyl Up	10/246	0.0033519	0.0126686	16.7323	PLAC8;ZMYM2;SELL;IL1R2;KIF5B;SLC2A1;RAB27A;HOPX;TGM2;RESF1
LINCS_L1000_Chem_Pert_Consensus_Sigs	Gaboxadol Up	10/246	0.0033519	0.0126686	16.7323	CRISPLD2;TGFBI;PTGS2;MMP8;RUNX3;SORL1;SLC19A2;VEGFA;TGM2;LMNB1
LINCS_L1000_Chem_Pert_Consensus_Sigs	Misoprostol Up	10/246	0.0033519	0.0126686	16.7323	C3;NR4A2;HIC2;THBD;ARG2;FN1;PDE4B;ID3;HPSE;NOD2
LINCS_L1000_Chem_Pert_Consensus_Sigs	Methyl-Dopate Up	10/246	0.0033519	0.0126686	16.7323	THBD;RAP2A;PKM;AOPEP;ELP1;TGFBI;SMPDL3A;S100A8;SLC19A2;FOSL2
LINCS_L1000_Chem_Pert_Consensus_Sigs	Thiram Up	10/246	0.0033519	0.0126686	16.7323	LGALS3;TIAM1;DUSP5;NR4A1;THBD;PLAUR;ID3;SIK1;CXCL3;S100A11
LINCS_L1000_Chem_Pert_Consensus_Sigs	Coumophos Up	10/246	0.0033519	0.0126686	16.7323	C3;SLBP;SLPI;GOT1;SELL;TIPARP;CLEC5A;CAPN1;S100A8;F5
LINCS_L1000_Chem_Pert_Consensus_Sigs	1-NITROSOAZOCANE Up	10/246	0.0033519	0.0126686	16.7323	WASHC4;ARG2;ZMYM2;SELL;ID3;SMPDL3A;PBX1;CD44;S100A8;LMNB1
LINCS_L1000_Chem_Pert_Consensus_Sigs	Triphenyl-Phosphate Up	10/246	0.0033519	0.0126686	16.7323	CYP39A1;TIAM1;IL1RN;ARG2;AOPEP;CRISPLD2;S100A4;SLC19A2;F5;MAP4K4
LINCS_L1000_Chem_Pert_Consensus_Sigs	O-PHENYLENEDIAMINE2HCL Up	10/246	0.0033519	0.0126686	16.7323	PLAC8;THBD;SLPI;CRY1;MMP19;CYTIP;TREM1;S100A11;S100A10;MAP4K4
LINCS_L1000_Chem_Pert_Consensus_Sigs	Nitromethane Up	10/246	0.0033519	0.0126686	16.7323	C3;PLAC8;LGALS3;BTG1;PKM;SLPI;SIK1;CAPN1;S100A8;S100A10
LINCS_L1000_Chem_Pert_Consensus_Sigs	Bromoethane Up	10/246	0.0033519	0.0126686	16.7323	WASHC4;BSCL2;ZMYM2;SLPI;ADGRE5;DDIT4;ZYX;FLNA;VEGFA;RESF1
LINCS_L1000_Chem_Pert_Consensus_Sigs	SA-1459020 Up	10/246	0.0033519	0.0126686	16.7323	C3;DUSP5;SLPI;HILPDA;SIK1;PRTN3;TBCB;S100A8;TGM2;RESF1
LINCS_L1000_Chem_Pert_Consensus_Sigs	RN-486 Up	10/246	0.0033519	0.0126686	16.7323	TPD52;ARG2;GSR;SLC2A1;ID3;SIK1;TGFBI;S100A8;VEGFA;TGM2
LINCS_L1000_Chem_Pert_Consensus_Sigs	Homovanillic-Acid Up	10/246	0.0033519	0.0126686	16.7323	C3;FIS1;DUSP5;CD163;CHCHD3;SLPI;ARG1;TUBA4A;HOPX;CCR2
LINCS_L1000_Chem_Pert_Consensus_Sigs	LACZ ALARIN Up	10/246	0.0033519	0.0126686	16.7323	RAP2A;TIPARP;TRPS1;GSAP;SORL1;S100A8;HOPX;S100A10;F5;LMNB1
LINCS_L1000_Chem_Pert_Consensus_Sigs	CLINDAMYCIN-PO4 Up	10/246	0.0033519	0.0126686	16.7323	C3;FIS1;NR4A1;VCAN;SLPI;APOC2;ID3;TGFBI;IL17RA;VEGFA
LINCS_L1000_Chem_Pert_Consensus_Sigs	Delavirdine Up	10/246	0.0033519	0.0126686	16.7323	PLAC8;LGALS3;EGLN3;VDR;MMP19;ENO1;PTGS2;S100A10;SLC19A2;VEGFA
LINCS_L1000_Chem_Pert_Consensus_Sigs	Radezolid Up	10/246	0.0033519	0.0126686	16.7323	HIC2;PKM;ANXA2;CLEC5A;SPP1;SIK1;TGFBI;SORL1;MAP4K4;VEGFA
LINCS_L1000_Chem_Pert_Consensus_Sigs	Acexamic-Acid Up	10/246	0.0033519	0.0126686	16.7323	FGR;LGALS3;BST1;VCAN;ADGRE5;HP;CD44;S100A8;HOPX;S100A10
LINCS_L1000_Chem_Pert_Consensus_Sigs	AMD-11070 Up	10/246	0.0033519	0.0126686	16.7323	PLAC8;DUSP5;THBD;BTG1;TIPARP;SLC2A1;S100A4;TGFBI;SMPDL3A;VEGFA
LINCS_L1000_Chem_Pert_Consensus_Sigs	Sinefungin Up	10/246	0.0033519	0.0126686	16.7323	C3;BTG1;CCL8;SLPI;ELP1;PDE4B;PRTN3;CXCL3;S100A8;TGM2
LINCS_L1000_Chem_Pert_Consensus_Sigs	SA-1920942 Up	10/246	0.0033519	0.0126686	16.7323	IL1RN;ARG2;SLPI;PSMB3;APOC2;HP;SIK1;HYOU1;TUBA4A;S100A8
LINCS_L1000_Chem_Pert_Consensus_Sigs	SR-12813 Up	10/246	0.0033519	0.0126686	16.7323	ZMYM2;SIK3;EIF2AK3;PIM1;SIK1;CYTIP;SMPDL3A;FOSL2;CCR2;TGM2
LINCS_L1000_Chem_Pert_Consensus_Sigs	BG-1008 Up	10/246	0.0033519	0.0126686	16.7323	DUSP5;RAP2A;EGLN3;GNAL;TIPARP;HILPDA;TGFBI;RUNX3;PBX1;HOPX
LINCS_L1000_Chem_Pert_Consensus_Sigs	Trehalose Up	10/246	0.0033519	0.0126686	16.7323	TPD52;FIS1;MAEA;CCL8;AOPEP;SECISBP2L;DNTTIP2;S100A4;RUNX3;HOPX
LINCS_L1000_Chem_Pert_Consensus_Sigs	JP-4-043 Up	10/246	0.0033519	0.0126686	16.7323	TIAM1;RAP2A;BTG1;CRISPLD2;TIPARP;VDR;DDIT4;SPP1;HP;SLC19A2
LINCS_L1000_Chem_Pert_Consensus_Sigs	Dimesna Up	10/246	0.0033519	0.0126686	16.7323	PLAC8;IL1RN;CD163;CCL8;KIF5B;TGFBI;S100A11;PBX1;HOPX;VEGFA
LINCS_L1000_Chem_Pert_Consensus_Sigs	Grazoprevir Up	10/246	0.0033519	0.0126686	16.7323	PLAC8;IL1RN;ANXA2;SELL;HILPDA;ITGB2;ID3;S100A8;HOPX;S100A10
LINCS_L1000_Chem_Pert_Consensus_Sigs	Donitriptan Up	10/246	0.0033519	0.0126686	16.7323	SELL;KIF5B;TRPS1;PNKP;CLEC5A;SPP1;PLAUR;ARHGAP26;CXCL3;S100A8
LINCS_L1000_Chem_Pert_Consensus_Sigs	Afloqualone Up	10/246	0.0033519	0.0126686	16.7323	VCAN;PKM;SPP1;PLAUR;ID3;TGFBI;ARHGAP26;SORL1;TUBA4A;S100A8
LINCS_L1000_Chem_Pert_Consensus_Sigs	Betrixaban Up	10/246	0.0033519	0.0126686	16.7323	TPD52;ARG2;CCL8;PDCD6;CDK2AP2;ID3;ACVR1B;SMPDL3A;HOPX;F5
LINCS_L1000_Chem_Pert_Consensus_Sigs	Afatinib Down	10/246	0.0033519	0.0126686	16.7323	NR4A2;DUSP5;SLPI;ARG1;PLAUR;SIK1;PTGS2;S100A8;HOPX;TGM2
LINCS_L1000_Chem_Pert_Consensus_Sigs	Lopinavir Down	10/246	0.0033519	0.0126686	16.7323	CDKN1A;GNAL;PKM;TIPARP;SPP1;ID3;SIK1;S100A4;PARP12;HOPX
LINCS_L1000_Chem_Pert_Consensus_Sigs	Quetiapine Down	10/246	0.0033519	0.0126686	16.7323	NR4A2;THBD;CDKN1A;CRISPLD2;TIPARP;SIK3;SPP1;SIK1;PTGS2;TREM1
LINCS_L1000_Chem_Pert_Consensus_Sigs	Riluzole Down	10/246	0.0033519	0.0126686	16.7323	TPD52;DUSP5;CDKN1A;ANXA2;ADGRE5;TIPARP;SPP1;PTGS2;HOPX;SLC19A2
LINCS_L1000_Chem_Pert_Consensus_Sigs	AR-A014418 Down	10/246	0.0033519	0.0126686	16.7323	TPD52;VCAN;BTG1;CRISPLD2;DDIT4;TNFAIP2;PBX1;F5;VEGFA;MSRB1
LINCS_L1000_Chem_Pert_Consensus_Sigs	Biochanin-A Down	10/246	0.0033519	0.0126686	16.7323	CDKN1A;ITGA4;TIPARP;SECISBP2L;ELP1;RNF6;PTGS2;ACVR1B;KDM7A;VEGFA
LINCS_L1000_Chem_Pert_Consensus_Sigs	AQ-RA741 Down	10/246	0.0033519	0.0126686	16.7323	WASHC4;CDKN1A;ARG2;CD163;TRPS1;APOC2;HP;PBX1;CD44;S100A8
LINCS_L1000_Chem_Pert_Consensus_Sigs	Decafluorobutane Down	10/246	0.0033519	0.0126686	16.7323	NR4A1;CDKN1A;ARG2;BTG1;ANXA2;ITGA4;CRISPLD2;TIPARP;DDIT4;CXCL3
LINCS_L1000_Chem_Pert_Consensus_Sigs	DY-131 Down	10/246	0.0033519	0.0126686	16.7323	WASHC4;FIS1;NR4A1;IL1RN;MMP19;RUNX3;S100A8;SLC19A2;FOSL2;TGM2
LINCS_L1000_Chem_Pert_Consensus_Sigs	Adipiodone Down	10/246	0.0033519	0.0126686	16.7323	C3;CDKN1A;SLPI;FN1;FLNA;SIK1;CD44;HOPX;VEGFA;TGM2
LINCS_L1000_Chem_Pert_Consensus_Sigs	PG-9 Down	10/246	0.0033519	0.0126686	16.7323	NR4A2;NR4A1;CDKN1A;KIF5B;FLNA;CHP1;SIK1;TGFBI;PTGS2;S100A10
LINCS_L1000_Chem_Pert_Consensus_Sigs	Peucedanin Down	10/246	0.0033519	0.0126686	16.7323	TIAM1;DUSP5;CDKN1A;AKIRIN1;BTG1;DDIT4;MMP19;PTGS2;S100A8;HOPX
LINCS_L1000_Chem_Pert_Consensus_Sigs	FR-139317 Down	10/246	0.0033519	0.0126686	16.7323	WASHC4;FGR;CDKN1A;VCAN;CRISPLD2;TIPARP;VDR;SH3BP5;TREM1;S100A11
LINCS_L1000_Chem_Pert_Consensus_Sigs	Nalbuphine Down	10/246	0.0033519	0.0126686	16.7323	PLAC8;THBD;CDKN1A;SLPI;TIPARP;ARG1;DDIT4;PRTN3;MMP8;TUBA4A
LINCS_L1000_Chem_Pert_Consensus_Sigs	LY-225910 Down	10/246	0.0033519	0.0126686	16.7323	NR4A1;THBD;SLPI;FN1;ID3;CHP1;SIK1;S100A8;HOPX;FOSL2
LINCS_L1000_Chem_Pert_Consensus_Sigs	W-7 Down	10/246	0.0033519	0.0126686	16.7323	CD163;AOPEP;IL1R2;PLAUR;CHP1;TGFBI;PTGS2;TREM1;S100A11;S100A10
LINCS_L1000_Chem_Pert_Consensus_Sigs	NNC-711 Down	10/246	0.0033519	0.0126686	16.7323	C3;DUSP5;SCARB1;CDKN1A;EGLN3;CD163;SLPI;TIPARP;SLC2A1;HOPX
LINCS_L1000_Chem_Pert_Consensus_Sigs	Mead-Acid Down	10/246	0.0033519	0.0126686	16.7323	NR4A2;LGALS3;TIAM1;NR4A1;ANXA2;CHP1;ACVR1B;CD44;S100A10;FOSL2
LINCS_L1000_Chem_Pert_Consensus_Sigs	Beclomethasone-Dipropionate Down	10/246	0.0033519	0.0126686	16.7323	PLAC8;CCL8;KIF5B;TRPS1;ITGB7;TGFBI;RUNX3;SORL1;PBX1;CD44
LINCS_L1000_Chem_Pert_Consensus_Sigs	Tolbutamide Down	10/246	0.0033519	0.0126686	16.7323	CDKN1A;SLPI;CRISPLD2;DDIT4;FN1;SPP1;PLAUR;PTGS2;CXCL3;TGM2
LINCS_L1000_Chem_Pert_Consensus_Sigs	Prunetin Down	10/246	0.0033519	0.0126686	16.7323	FIS1;AKIRIN1;VCAN;CRISPLD2;PSMB3;TNFAIP2;CXCL3;CYTIP;RHOQ;HOPX
LINCS_L1000_Chem_Pert_Consensus_Sigs	Amantadine Down	10/246	0.0033519	0.0126686	16.7323	TPD52;CDKN1A;CD163;DUSP3;CERS6;DDIT4;HILPDA;PTGS2;RUNX3;S100A8
LINCS_L1000_Chem_Pert_Consensus_Sigs	Nateglinide Down	10/246	0.0033519	0.0126686	16.7323	FGR;CDKN1A;ARG1;APOC2;DDIT4;SPP1;RAB27A;TGFBI;MMP8;VEGFA
LINCS_L1000_Chem_Pert_Consensus_Sigs	Hydrocortisone Down	10/246	0.0033519	0.0126686	16.7323	LGALS3;DUSP5;DUSP3;SMOX;PLAUR;SH3BP5;TGFBI;PTGS2;PBX1;VEGFA
LINCS_L1000_Chem_Pert_Consensus_Sigs	Prometon Down	10/246	0.0033519	0.0126686	16.7323	LGALS3;BTG1;CERS6;PRTN3;TBCB;CXCL3;SORL1;TUBA4A;S100A8;MAP4K4
LINCS_L1000_Chem_Pert_Consensus_Sigs	TC-2559 Down	10/246	0.0033519	0.0126686	16.7323	PKM;HILPDA;FN1;ZYX;FLNA;ALDOA;PTGS2;BZW1;TREM1;MSRB1
LINCS_L1000_Chem_Pert_Consensus_Sigs	MT-21 Down	10/246	0.0033519	0.0126686	16.7323	DUSP5;CRISPLD2;VDR;HILPDA;ID3;ENO1;TGFBI;HPSE;HOPX;VEGFA
LINCS_L1000_Chem_Pert_Consensus_Sigs	SCH-442416 Down	10/246	0.0033519	0.0126686	16.7323	FIS1;DUSP5;PKM;COX17;TGFBI;PTGS2;S100A8;CHFR;F5;MAP4K4
LINCS_L1000_Chem_Pert_Consensus_Sigs	JTC-801 Down	10/246	0.0033519	0.0126686	16.7323	PLAC8;TIAM1;THBD;CHCHD3;SELL;ARG1;S100A4;JARID2;S100A8;TGM2
LINCS_L1000_Chem_Pert_Consensus_Sigs	BADGE Down	10/246	0.0033519	0.0126686	16.7323	NR4A2;FIS1;ADGRE5;TIPARP;ZYX;PIM1;SIK1;PTGS2;PBX1;TGM2
LINCS_L1000_Chem_Pert_Consensus_Sigs	Verteporfin Down	10/246	0.0033519	0.0126686	16.7323	PLAC8;SLPI;ITGB2;HP;ID3;PRTN3;ALDOA;TREM1;SORL1;S100A10
LINCS_L1000_Chem_Pert_Consensus_Sigs	Riboflavin Down	10/246	0.0033519	0.0126686	16.7323	TPD52;NR4A2;THBD;CDKN1A;DDIT4;SIK1;TGFBI;TREM1;S100A11;HOPX
LINCS_L1000_Chem_Pert_Consensus_Sigs	NU-7026 Down	10/246	0.0033519	0.0126686	16.7323	LGALS3;CDKN1A;AKIRIN1;DDIT4;GSR;PLAUR;CHP1;S100A11;S100A8;S100A10
LINCS_L1000_Chem_Pert_Consensus_Sigs	Metyrapone Down	10/246	0.0033519	0.0126686	16.7323	TPD52;CDKN1A;CCL8;DDIT4;HILPDA;FN1;CHP1;RNF6;SMPDL3A;S100A8
LINCS_L1000_Chem_Pert_Consensus_Sigs	QX-222 Down	10/246	0.0033519	0.0126686	16.7323	WASHC4;TPD52;SLPI;GOT1;DDIT4;ID3;PBX1;S100A8;HOPX;S100A10
LINCS_L1000_Chem_Pert_Consensus_Sigs	Etazolate Down	10/246	0.0033519	0.0126686	16.7323	PLAC8;TPD52;THBD;ANXA2;ADGRE5;SPP1;SIK1;PRTN3;CXCL3;S100A8
LINCS_L1000_Chem_Pert_Consensus_Sigs	ATPA Down	10/246	0.0033519	0.0126686	16.7323	C3;PLAC8;IL1RN;GOT1;TRPS1;DDIT4;ITGB2;SLC2A1;PBX1;S100A8
LINCS_L1000_Chem_Pert_Consensus_Sigs	Niridazole Down	10/246	0.0033519	0.0126686	16.7323	IL1RN;CDKN1A;CD163;BTG1;CRISPLD2;MMP19;TREM1;S100A8;HOPX;S100A10
LINCS_L1000_Chem_Pert_Consensus_Sigs	L-670596 Down	10/246	0.0033519	0.0126686	16.7323	PLAC8;TIAM1;ARG2;GOT1;CRISPLD2;VDR;DDIT4;HYOU1;S100A8;MAP4K4
LINCS_L1000_Chem_Pert_Consensus_Sigs	Dihydroptaeroxylin Down	10/246	0.0033519	0.0126686	16.7323	IL1RN;CDKN1A;ARG2;TIPARP;IL1R2;TGFBI;PTGS2;RUNX3;S100A11;HOPX
LINCS_L1000_Chem_Pert_Consensus_Sigs	VU-0414833-2 Down	10/246	0.0033519	0.0126686	16.7323	C3;LGALS3;HIC2;PKM;SLPI;FN1;TBCB;TGFBI;S100A10;VEGFA
LINCS_L1000_Chem_Pert_Consensus_Sigs	BJM-AF-64 Down	10/246	0.0033519	0.0126686	16.7323	C3;DUSP5;STAG2;SLPI;DDIT4;ENO1;TUBA4A;MAP4K4;TGM2;RESF1
LINCS_L1000_Chem_Pert_Consensus_Sigs	KU-C104493 Down	10/246	0.0033519	0.0126686	16.7323	ELP1;DNTTIP2;RNF6;RUNX3;SORL1;S100A8;HOPX;CCR2;MSRB1;RESF1
LINCS_L1000_Chem_Pert_Consensus_Sigs	Terazosin Down	10/246	0.0033519	0.0126686	16.7323	TPD52;DUSP5;CDKN1A;CCL8;DDIT4;EIF2AK3;PDE4B;SIK1;TBCB;S100A8
LINCS_L1000_Chem_Pert_Consensus_Sigs	Azauridine Down	10/246	0.0033519	0.0126686	16.7323	VCAN;CERS6;VDR;TRPS1;FN1;MMP8;ZDHHC17;SORL1;S100A8;TGM2
LINCS_L1000_Chem_Pert_Consensus_Sigs	NM-PP1 Down	10/246	0.0033519	0.0126686	16.7323	C3;NR4A2;HIC2;CDKN1A;RAP2A;GOT1;CRISPLD2;TIPARP;FN1;SORL1
LINCS_L1000_Chem_Pert_Consensus_Sigs	Polydatin Down	10/246	0.0033519	0.0126686	16.7323	SELL;ITGA4;CRISPLD2;DDIT4;HP;CHP1;NOD2;CXCL3;SORL1;CHFR
LINCS_L1000_Chem_Pert_Consensus_Sigs	Lobeline Down	10/246	0.0033519	0.0126686	16.7323	C3;TPD52;SLPI;ITGA4;CHP1;PRTN3;RUNX3;S100A8;CCR2;TGM2
LINCS_L1000_Chem_Pert_Consensus_Sigs	Atracurium Down	10/246	0.0033519	0.0126686	16.7323	BST1;CD163;TRAPPC2L;PSMB3;IL1R2;SPP1;MMP19;S100A10;F5;MAP4K4
LINCS_L1000_Chem_Pert_Consensus_Sigs	ST-4042556 Down	10/246	0.0033519	0.0126686	16.7323	LGALS3;THBD;CERS6;SMOX;DDIT4;SIK3;SPP1;MMP19;TGFBI;SLC19A2
LINCS_L1000_Chem_Pert_Consensus_Sigs	D-609 Down	10/246	0.0033519	0.0126686	16.7323	LGALS3;BTG1;SLPI;ANXA2;AOPEP;TRPS1;SPP1;FLNA;FOSL2;VEGFA
LINCS_L1000_Chem_Pert_Consensus_Sigs	Zosuquidar Down	10/246	0.0033519	0.0126686	16.7323	HIC2;MAEA;ELP1;SLC2A1;DNTTIP2;SIK1;TGFBI;SMPDL3A;PARP12;TGM2
LINCS_L1000_Chem_Pert_Consensus_Sigs	XMD-892 Down	10/246	0.0033519	0.0126686	16.7323	PLAC8;IL1RN;SLPI;MCF2L;DDIT4;CLEC5A;TNFAIP2;S100A11;HOPX;VEGFA
LINCS_L1000_Chem_Pert_Consensus_Sigs	Propantheline Down	10/246	0.0033519	0.0126686	16.7323	IL1RN;ARG2;VCAN;ANXA2;AOPEP;TIPARP;FLNA;NOD2;TREM1;SMPDL3A
LINCS_L1000_Chem_Pert_Consensus_Sigs	Bethanechol Down	10/246	0.0033519	0.0126686	16.7323	CD163;PSMB3;DDIT4;GSR;FLNA;CYTIP;S100A8;FOSL2;MAP4K4;VEGFA
LINCS_L1000_Chem_Pert_Consensus_Sigs	Trimidox Down	10/246	0.0033519	0.0126686	16.7323	CYP39A1;FIS1;NR4A1;EGLN3;ZMYM2;AOPEP;DDIT4;ITGB2;TGFBI;S100A8
LINCS_L1000_Chem_Pert_Consensus_Sigs	Hydrochlorothiazide Down	10/246	0.0033519	0.0126686	16.7323	WASHC4;TIAM1;CD163;VCAN;CRISPLD2;DDIT4;PLAUR;TGFBI;SORL1;S100A8
LINCS_L1000_Chem_Pert_Consensus_Sigs	Mephenesin Down	10/246	0.0033519	0.0126686	16.7323	TPD52;DUSP5;DDIT4;SLC2A1;PRTN3;TBCB;ACVR1B;SMPDL3A;S100A10;VEGFA
LINCS_L1000_Chem_Pert_Consensus_Sigs	Oxandrolone Down	10/246	0.0033519	0.0126686	16.7323	WASHC4;PKM;ANXA2;HILPDA;ZYX;CRY1;FLNA;CAPN1;CD44;S100A10
LINCS_L1000_Chem_Pert_Consensus_Sigs	Dequalinium Down	10/246	0.0033519	0.0126686	16.7323	SLPI;ANXA2;ARG1;FN1;SPP1;ZYX;PRTN3;RUNX3;S100A8;HOPX
LINCS_L1000_Chem_Pert_Consensus_Sigs	Mepenzolate Down	10/246	0.0033519	0.0126686	16.7323	PLAC8;C3;TPD52;FIS1;HP;TNFAIP2;SIK1;FBXL5;S100A10;VEGFA
LINCS_L1000_Chem_Pert_Consensus_Sigs	Imipenem Down	10/246	0.0033519	0.0126686	16.7323	DUSP5;NR4A1;THBD;CD163;BTG1;SELL;FN1;TGFBI;PTGS2;SLC19A2
LINCS_L1000_Chem_Pert_Consensus_Sigs	Trimetazidine Down	10/246	0.0033519	0.0126686	16.7323	WASHC4;FIS1;DIAPH1;ADGRE5;KIF5B;HP;ENO1;S100A10;MSRB1;TGM2
LINCS_L1000_Chem_Pert_Consensus_Sigs	Alendronic-Acid Down	10/246	0.0033519	0.0126686	16.7323	CYP39A1;LGALS3;TIAM1;ARG2;BTG1;ANXA2;HP;RAB27A;ID3;S100A8
LINCS_L1000_Chem_Pert_Consensus_Sigs	Sulfabenzamide Down	10/246	0.0033519	0.0126686	16.7323	CDKN1A;ARG2;RAP2A;ZMYM2;DDIT4;PIM1;MMP19;ITGB7;TGFBI;PTGS2
LINCS_L1000_Chem_Pert_Consensus_Sigs	Tridihexethyl Down	10/246	0.0033519	0.0126686	16.7323	THBD;VCAN;BTG1;SLPI;CRISPLD2;ARG1;FN1;ADAM8;TREM1;S100A8
LINCS_L1000_Chem_Pert_Consensus_Sigs	Clocortolone Down	10/246	0.0033519	0.0126686	16.7323	C3;TPD52;FIS1;BTG1;SLPI;ITGA4;APOC2;HP;TNFAIP2;RESF1
LINCS_L1000_Chem_Pert_Consensus_Sigs	CMAP-CRCGN-CB7992112 Down	10/246	0.0033519	0.0126686	16.7323	LGALS3;FIS1;DUSP5;TNFAIP2;PLAUR;HPSE;TGFBI;NOD2;PARP12;TGM2
LINCS_L1000_Chem_Pert_Consensus_Sigs	Hydrazine-Sulfate Down	10/246	0.0033519	0.0126686	16.7323	CYP39A1;TPD52;TIAM1;IL1RN;SELL;ITGA4;GSAP;MMP8;S100A8;HOPX
LINCS_L1000_Chem_Pert_Consensus_Sigs	Phthalic-Anhydride Down	10/246	0.0033519	0.0126686	16.7323	ARG2;AOPEP;TRPS1;ZYX;SLC2A1;TGFBI;CXCL3;S100A11;HOPX;RESF1
LINCS_L1000_Chem_Pert_Consensus_Sigs	Hydroxyprogesterone-Caproate Down	10/246	0.0033519	0.0126686	16.7323	C3;CD163;TRAPPC2L;SLPI;AOPEP;CRY1;CAPN1;HPSE;SMPDL3A;HOPX
LINCS_L1000_Chem_Pert_Consensus_Sigs	Isoprene Down	10/246	0.0033519	0.0126686	16.7323	PLAC8;WASHC4;TPD52;RAP2A;ITGA4;TIPARP;HP;TNFAIP2;CHP1;ADAM8
LINCS_L1000_Chem_Pert_Consensus_Sigs	5-METHYLCHRYSENE Down	10/246	0.0033519	0.0126686	16.7323	PLAC8;FGR;VCAN;STAG2;SELL;CRISPLD2;EIF2AK3;S100A11;SLC19A2;CCR2
LINCS_L1000_Chem_Pert_Consensus_Sigs	SA-85764 Down	10/246	0.0033519	0.0126686	16.7323	AKIRIN1;VCAN;BTG1;MED24;GSR;S100A8;S100A10;IL17RA;MAP4K4;VEGFA
LINCS_L1000_Chem_Pert_Consensus_Sigs	SA-426799 Down	10/246	0.0033519	0.0126686	16.7323	WASHC4;VCAN;CRISPLD2;ARG1;HP;RASGRP2;TUBA4A;S100A8;CCR2;MSRB1
LINCS_L1000_Chem_Pert_Consensus_Sigs	Z-221560030 Down	10/246	0.0033519	0.0126686	16.7323	NR4A2;CD163;CLEC5A;HP;PDE4B;ID3;SIK1;CAPN1;S100A8;HOPX
LINCS_L1000_Chem_Pert_Consensus_Sigs	Gallic-Acid Down	10/246	0.0033519	0.0126686	16.7323	THBD;IL1RN;CDKN1A;TRPS1;SH3BP5;ID3;HYOU1;PRTN3;PTGS2;PBX1
LINCS_L1000_Chem_Pert_Consensus_Sigs	KISS1R M617 Down	10/246	0.0033519	0.0126686	16.7323	TPD52;TIAM1;ARG2;RAP2A;EGLN3;TRAPPC2L;FN1;SMPDL3A;CD44;HOPX
LINCS_L1000_Chem_Pert_Consensus_Sigs	BGT-226 Down	10/246	0.0033519	0.0126686	16.7323	CDKN1A;ARG2;ITGA4;DDIT4;HILPDA;COX17;S100A4;S100A11;S100A8;LMNB1
LINCS_L1000_Chem_Pert_Consensus_Sigs	Suramin Down	10/246	0.0033519	0.0126686	16.7323	THBD;ZMYM2;ADGRE5;DDIT4;ZYX;HP;TNFAIP2;PDE4B;RUNX3;CD44
LINCS_L1000_Chem_Pert_Consensus_Sigs	Nintedanib Down	10/246	0.0033519	0.0126686	16.7323	CDKN1A;TRPS1;EIF2AK3;SPP1;PLAUR;ID3;TGFBI;CXCL3;BZW1;S100A11
LINCS_L1000_Chem_Pert_Consensus_Sigs	GSK-126 Down	10/246	0.0033519	0.0126686	16.7323	BTG1;SMOX;KIF5B;DDIT4;ID3;CHP1;ENO1;TGFBI;ALDOA;MAP4K4
LINCS_L1000_Chem_Pert_Consensus_Sigs	A-205804 Down	10/246	0.0033519	0.0126686	16.7323	LGALS3;DUSP5;THBD;BTG1;VDR;SLC2A1;S100A11;S100A8;HOPX;VEGFA
LINCS_L1000_Chem_Pert_Consensus_Sigs	LP-99 Down	10/246	0.0033519	0.0126686	16.7323	WASHC4;NR4A2;CRISPLD2;KIF5B;MCF2L;ITGB7;TGFBI;CYTIP;BZW1;SLC19A2
LINCS_L1000_Chem_Pert_Consensus_Sigs	P-22077 Down	10/246	0.0033519	0.0126686	16.7323	PLAC8;NR4A2;DUSP5;THBD;TFEC;PDE4B;SIK1;PRTN3;PTGS2;S100A8
LINCS_L1000_Chem_Pert_Consensus_Sigs	Bentazepam Down	10/246	0.0033519	0.0126686	16.7323	C3;LGALS3;NR4A1;CRISPLD2;HILPDA;PIM1;TNFAIP2;CRY1;SMPDL3A;VEGFA
LINCS_L1000_Chem_Pert_Consensus_Sigs	SA-96805 Down	10/246	0.0033519	0.0126686	16.7323	NR4A2;DUSP5;HIC2;CCL8;CLEC5A;FN1;SIK1;TGFBI;HPSE;TUBA4A
LINCS_L1000_Chem_Pert_Consensus_Sigs	SA-1944378 Down	10/246	0.0033519	0.0126686	16.7323	LGALS3;DUSP5;CD163;CCL8;TIPARP;DDIT4;ZYX;FLNA;ALDOA;CD44
LINCS_L1000_Chem_Pert_Consensus_Sigs	Salsoline Down	10/246	0.0033519	0.0126686	16.7323	EHD1;DUSP5;NR4A1;CD163;PNKP;DDIT4;TNFAIP2;CYTIP;PARP12;MAP4K4
LINCS_L1000_Chem_Pert_Consensus_Sigs	KW-06 Down	10/246	0.0033519	0.0126686	16.7323	ANXA2;MCF2L;FN1;PDE4B;RAB27A;PRTN3;TGFBI;CD44;F5;TGM2
LINCS_L1000_Chem_Pert_Consensus_Sigs	Dithiothreitol Down	10/246	0.0033519	0.0126686	16.7323	TPD52;ARG2;ZMYM2;GOT1;CRISPLD2;VDR;CYTIP;KDM7A;SLC19A2;CCR2
LINCS_L1000_Chem_Pert_Consensus_Sigs	Diarylsulfonesulfonamide Down	10/246	0.0033519	0.0126686	16.7323	TPD52;SLBP;CCL8;FN1;EIF2AK3;SLC2A1;CYTIP;CD44;F5;VEGFA
LINCS_L1000_Chem_Pert_Consensus_Sigs	BG-1026 Down	10/246	0.0033519	0.0126686	16.7323	C3;VCAN;BTG1;DUSP3;SLPI;ADGRE5;GSAP;SORL1;S100A10;CCR2
LINCS_L1000_Chem_Pert_Consensus_Sigs	Isoconazole Down	10/246	0.0033519	0.0126686	16.7323	FGR;LGALS3;SELL;AOPEP;FN1;SPP1;HP;TNFAIP2;ARHGAP26;PBX1
LINCS_L1000_Chem_Pert_Consensus_Sigs	Pibenzimol Down	10/246	0.0033519	0.0126686	16.7323	PLAC8;CD163;ANXA2;PDE4B;FLNA;CYTIP;TREM1;HOPX;S100A10;RAB8B
LINCS_L1000_Chem_Pert_Consensus_Sigs	LY-2801653 Down	10/246	0.0033519	0.0126686	16.7323	SLPI;APOC2;SPP1;CDK2AP2;ID3;ENO1;TUBA4A;HOPX;S100A10;MSRB1
LINCS_L1000_Chem_Pert_Consensus_Sigs	Rilpivirine Down	10/246	0.0033519	0.0126686	16.7323	HIC2;SELL;PSMB3;VDR;HILPDA;SIK1;S100A4;S100A10;SLC19A2;VEGFA
LINCS_L1000_Chem_Pert_Consensus_Sigs	SR-33805 Down	10/246	0.0033519	0.0126686	16.7323	BSCL2;NR4A2;CCL8;CRY1;FLNA;RNF6;CAPN1;HPSE;CD44;CCR2
LINCS_L1000_Chem_Pert_Consensus_Sigs	Apocynin Down	10/246	0.0033519	0.0126686	16.7323	PLAC8;CDKN1A;SELL;APOC2;DDIT4;PDE4B;PRTN3;ARHGAP26;MMP8;S100A8
LINCS_L1000_Chem_Pert_Consensus_Sigs	VX-809 Down	10/246	0.0033519	0.0126686	16.7323	TIAM1;CDKN1A;CERS6;SELL;TRPS1;PNKP;COX17;SPP1;SORL1;CD44
LINCS_L1000_Chem_Pert_Consensus_Sigs	ORG-25935 Down	10/246	0.0033519	0.0126686	16.7323	NR4A2;LGALS3;THBD;ARG2;CCL8;APOC2;SPP1;TGFBI;SMPDL3A;S100A10
LINCS_L1000_Chem_Pert_Consensus_Sigs	Cobimetinib Up	10/247	0.00344967	0.0126686	16.5767	BTG1;DUSP3;SLPI;AOPEP;TRPS1;DDIT4;SLC2A1;S100A4;SMPDL3A;MSRB1
LINCS_L1000_Chem_Pert_Consensus_Sigs	Linifanib Up	10/247	0.00344967	0.0126686	16.5767	IL1RN;AKIRIN1;SLPI;ARG1;HILPDA;ID3;FLNA;S100A8;HOPX;LMNB1
LINCS_L1000_Chem_Pert_Consensus_Sigs	Tamibarotene Up	10/247	0.00344967	0.0126686	16.5767	PLAC8;VCAN;ITGA4;DDIT4;TNFAIP2;ARHGAP26;SORL1;PBX1;LMNB1;RESF1
LINCS_L1000_Chem_Pert_Consensus_Sigs	Digitoxin Up	10/247	0.00344967	0.0126686	16.5767	CDKN1A;AKIRIN1;ZMYM2;SLPI;CCNT1;TIPARP;PLAUR;ID3;S100A8;SLC19A2
LINCS_L1000_Chem_Pert_Consensus_Sigs	Moexipril Up	10/247	0.00344967	0.0126686	16.5767	FIS1;VCAN;SYK;SELL;CHP1;TGFBI;TREM1;SORL1;S100A10;TGM2
LINCS_L1000_Chem_Pert_Consensus_Sigs	UB-165 Up	10/247	0.00344967	0.0126686	16.5767	C3;MED24;PKM;SLPI;KIF5B;SLC2A1;ID3;GSAP;HOPX;TGM2
LINCS_L1000_Chem_Pert_Consensus_Sigs	Pregnenolone Up	10/247	0.00344967	0.0126686	16.5767	VCAN;PKM;HP;SLC2A1;PLAUR;TGFBI;PTGS2;MAP4K4;VEGFA;LMNB1
LINCS_L1000_Chem_Pert_Consensus_Sigs	Gabexate Up	10/247	0.00344967	0.0126686	16.5767	PLAC8;FGR;LGALS3;CCL8;ARG1;TFEC;TNFAIP2;S100A8;CD177;LMNB1
LINCS_L1000_Chem_Pert_Consensus_Sigs	Medrysone Up	10/247	0.00344967	0.0126686	16.5767	C3;PLAC8;CD163;SLPI;CRISPLD2;DDIT4;ALDOA;TREM1;S100A8;VEGFA
LINCS_L1000_Chem_Pert_Consensus_Sigs	Rosmarinic-Acid Up	10/247	0.00344967	0.0126686	16.5767	PLAC8;ARG2;RRN3;ITGA4;ARG1;PSMB3;HP;SORL1;HOPX;SLC19A2
LINCS_L1000_Chem_Pert_Consensus_Sigs	Minoxidil Up	10/247	0.00344967	0.0126686	16.5767	C3;PLAC8;SLBP;VCAN;SELL;PDE4B;ID3;SORL1;S100A8;LMNB1
LINCS_L1000_Chem_Pert_Consensus_Sigs	Butabindide Up	10/247	0.00344967	0.0126686	16.5767	PLAC8;GNAL;AOPEP;ELP1;PRTN3;TBCB;TGFBI;PTGS2;S100A10;CCR2
LINCS_L1000_Chem_Pert_Consensus_Sigs	Eplerenone Up	10/247	0.00344967	0.0126686	16.5767	C3;PKM;HYOU1;TGFBI;SORL1;TUBA4A;CCR2;MSRB1;TGM2;LMNB1
LINCS_L1000_Chem_Pert_Consensus_Sigs	Loxapine Up	10/247	0.00344967	0.0126686	16.5767	C3;CD163;SELL;ITGA4;TIPARP;FN1;CHP1;S100A8;HOPX;S100A10
LINCS_L1000_Chem_Pert_Consensus_Sigs	Nimodipine Up	10/247	0.00344967	0.0126686	16.5767	WASHC4;SLPI;SIVA1;HILPDA;SLC2A1;ID3;MMP8;S100A8;HOPX;VEGFA
LINCS_L1000_Chem_Pert_Consensus_Sigs	Disopyramide Up	10/247	0.00344967	0.0126686	16.5767	TIAM1;AKIRIN1;GOT1;COX17;SPP1;ID3;ALDOA;CYTIP;S100A8;HOPX
LINCS_L1000_Chem_Pert_Consensus_Sigs	Prednisolone-Hemisuccinate Up	10/247	0.00344967	0.0126686	16.5767	C3;FIS1;VCAN;SLPI;HILPDA;ITGB2;CHP1;S100A8;HOPX;RESF1
LINCS_L1000_Chem_Pert_Consensus_Sigs	SA-792709 Up	10/247	0.00344967	0.0126686	16.5767	PLAC8;DUSP5;THBD;CD163;BTG1;CRISPLD2;DDIT4;GSR;SPP1;TNFAIP2
LINCS_L1000_Chem_Pert_Consensus_Sigs	Y-26763 Up	10/247	0.00344967	0.0126686	16.5767	SLPI;ARG1;SPP1;HP;ID3;HPSE;TREM1;SORL1;TUBA4A;HOPX
LINCS_L1000_Chem_Pert_Consensus_Sigs	Betamethasone-Acetate Up	10/247	0.00344967	0.0126686	16.5767	FGR;VCAN;SLPI;TRPS1;DDIT4;HP;TREM1;TUBA4A;S100A8;MSRB1
LINCS_L1000_Chem_Pert_Consensus_Sigs	Primidone Up	10/247	0.00344967	0.0126686	16.5767	HIC2;EGLN3;CCL8;ARG1;ELP1;RUNX3;SMPDL3A;CCR2;RESF1;LMNB1
LINCS_L1000_Chem_Pert_Consensus_Sigs	RS-102895 Up	10/247	0.00344967	0.0126686	16.5767	NR4A2;IL1RN;VCAN;PKM;CENPX;VDR;SLC2A1;TGFBI;CXCL3;VEGFA
LINCS_L1000_Chem_Pert_Consensus_Sigs	Tranylcypromine Up	10/247	0.00344967	0.0126686	16.5767	PLAC8;C3;TPD52;DUSP5;ADGRE5;HILPDA;COX17;PLAUR;HOPX;LMNB1
LINCS_L1000_Chem_Pert_Consensus_Sigs	ARC-239 Up	10/247	0.00344967	0.0126686	16.5767	WASHC4;VCAN;ANXA2;PSMB3;HILPDA;ENO1;CXCL3;TREM1;S100A8;MAP4K4
LINCS_L1000_Chem_Pert_Consensus_Sigs	Dibenzoylmethane Up	10/247	0.00344967	0.0126686	16.5767	CD163;SLPI;IL1R2;ID3;ADAM8;PRTN3;PTGS2;S100A8;MAP4K4;MSRB1
LINCS_L1000_Chem_Pert_Consensus_Sigs	Dalcetrapib Up	10/247	0.00344967	0.0126686	16.5767	EHD1;EGLN3;DUSP3;TIPARP;ZYX;ADAM8;ALDOA;PTGS2;SORL1;HOPX
LINCS_L1000_Chem_Pert_Consensus_Sigs	Triacsin-C Up	10/247	0.00344967	0.0126686	16.5767	PLAC8;THBD;RAP2A;PKM;ADGRE5;TUBA4A;CCR2;MAP4K4;TGM2;LMNB1
LINCS_L1000_Chem_Pert_Consensus_Sigs	Xanthinol Up	10/247	0.00344967	0.0126686	16.5767	PLAC8;C3;NR4A2;TIAM1;SLPI;APOC2;ID3;TUBA4A;S100A8;HOPX
LINCS_L1000_Chem_Pert_Consensus_Sigs	KUC103903N Up	10/247	0.00344967	0.0126686	16.5767	C3;CD163;MED24;PKM;SLPI;CLEC5A;HP;SLC2A1;S100A8;LMNB1
LINCS_L1000_Chem_Pert_Consensus_Sigs	Isoquercetin Up	10/247	0.00344967	0.0126686	16.5767	C3;RAP2A;DUSP3;SLPI;TRPS1;FN1;ZYX;HP;S100A11;KDM7A
LINCS_L1000_Chem_Pert_Consensus_Sigs	Halometasone Up	10/247	0.00344967	0.0126686	16.5767	TPD52;FIS1;NR4A1;SLPI;CRISPLD2;TIPARP;DDIT4;HILPDA;ELP1;CYTIP
LINCS_L1000_Chem_Pert_Consensus_Sigs	Perospirone Up	10/247	0.00344967	0.0126686	16.5767	CD163;VCAN;PKM;SLPI;HILPDA;HP;ENO1;PBX1;S100A8;TGM2
LINCS_L1000_Chem_Pert_Consensus_Sigs	Heraclenol Up	10/247	0.00344967	0.0126686	16.5767	LGALS3;HIC2;THBD;EGLN3;ARG1;HP;PDE4B;SORL1;S100A11;LMNB1
LINCS_L1000_Chem_Pert_Consensus_Sigs	Prostaglandin Up	10/247	0.00344967	0.0126686	16.5767	CD163;KIF2A;GSR;SLC2A1;TGFBI;CD44;TUBA4A;S100A8;HOPX;MSRB1
LINCS_L1000_Chem_Pert_Consensus_Sigs	Nilotinib Up	10/247	0.00344967	0.0126686	16.5767	PLAC8;LGALS3;DUSP5;DUSP3;SELL;PDE4B;PLAUR;TGFBI;SORL1;LMNB1
LINCS_L1000_Chem_Pert_Consensus_Sigs	Apomorphine Up	10/247	0.00344967	0.0126686	16.5767	TPD52;NR4A2;FIS1;UCK2;MED24;CENPX;SELL;PDE4B;PRTN3;S100A8
LINCS_L1000_Chem_Pert_Consensus_Sigs	Bromperidol Up	10/247	0.00344967	0.0126686	16.5767	LGALS3;THBD;CD163;ITGA4;KIF5B;HILPDA;CRY1;MMP19;S100A8;HOPX
LINCS_L1000_Chem_Pert_Consensus_Sigs	Succinylsulfathiazole Up	10/247	0.00344967	0.0126686	16.5767	C3;NR4A2;GOT1;AOPEP;SPP1;HP;PDE4B;SORL1;S100A8;TGM2
LINCS_L1000_Chem_Pert_Consensus_Sigs	Dexfenfluramine Up	10/247	0.00344967	0.0126686	16.5767	SELL;DDIT4;SPP1;PDE4B;FLNA;SORL1;PBX1;S100A10;TGM2;LMNB1
LINCS_L1000_Chem_Pert_Consensus_Sigs	Azlocillin Up	10/247	0.00344967	0.0126686	16.5767	PLAC8;IL1RN;ZMYM2;ITGA4;ARG1;HP;TGFBI;SORL1;CD44;MSRB1
LINCS_L1000_Chem_Pert_Consensus_Sigs	Methyl-Parathion Up	10/247	0.00344967	0.0126686	16.5767	C3;WASHC4;TIAM1;RAP2A;EIF2AK3;SLC2A1;ID3;TBCB;ITGB7;TGFBI
LINCS_L1000_Chem_Pert_Consensus_Sigs	Ethylene-Thiourea Up	10/247	0.00344967	0.0126686	16.5767	WASHC4;LGALS3;SELL;ARG1;HP;FBXL5;S100A11;S100A8;HOPX;FOSL2
LINCS_L1000_Chem_Pert_Consensus_Sigs	Dibromomannitol Up	10/247	0.00344967	0.0126686	16.5767	LGALS3;SLPI;CRISPLD2;HILPDA;FN1;SPP1;ID3;ACVR1B;TREM1;MAP4K4
LINCS_L1000_Chem_Pert_Consensus_Sigs	SA-242443 Up	10/247	0.00344967	0.0126686	16.5767	FIS1;IL1RN;CD163;ITGA4;PSMB3;HP;ID3;CYTIP;S100A8;HOPX
LINCS_L1000_Chem_Pert_Consensus_Sigs	SA-1456039 Up	10/247	0.00344967	0.0126686	16.5767	SYK;TIPARP;GLOD4;HILPDA;ALDOA;S100A11;PBX1;HOPX;S100A10;MAP4K4
LINCS_L1000_Chem_Pert_Consensus_Sigs	PRT-062070 Up	10/247	0.00344967	0.0126686	16.5767	PLAC8;WASHC4;CD163;ITGB2;S100A4;RNF6;RASGRP2;S100A11;S100A8;HOPX
LINCS_L1000_Chem_Pert_Consensus_Sigs	Gallic-Acid Up	10/247	0.00344967	0.0126686	16.5767	C3;EHD1;CD163;SLPI;ITGA4;TIPARP;ZYX;S100A11;S100A8;LMNB1
LINCS_L1000_Chem_Pert_Consensus_Sigs	Diatrizoic-Acid Up	10/247	0.00344967	0.0126686	16.5767	C3;NDST1;RAP2A;FN1;ZYX;CHP1;TGFBI;PTGS2;TUBA4A;TGM2
LINCS_L1000_Chem_Pert_Consensus_Sigs	Amorolfine Up	10/247	0.00344967	0.0126686	16.5767	FIS1;TRAPPC2L;SLPI;AOPEP;ARG1;PSMB3;APOC2;FN1;MAP4K4;TGM2
LINCS_L1000_Chem_Pert_Consensus_Sigs	Canthaxanthin Up	10/247	0.00344967	0.0126686	16.5767	TIAM1;HIC2;ZMYM2;SLPI;SELL;HILPDA;SLC2A1;TGFBI;SMPDL3A;TGM2
LINCS_L1000_Chem_Pert_Consensus_Sigs	Sodium-Phenylacetate Up	10/247	0.00344967	0.0126686	16.5767	FGR;VCAN;SELL;PNKP;SPP1;PTGS2;TREM1;S100A11;PARP12;S100A8
LINCS_L1000_Chem_Pert_Consensus_Sigs	LIVF001-006 Up	10/247	0.00344967	0.0126686	16.5767	WASHC4;DUSP5;AKIRIN1;HP;FLNA;TGFBI;PBX1;HOPX;SH2B2;LMNB1
LINCS_L1000_Chem_Pert_Consensus_Sigs	YM-201636 Up	10/247	0.00344967	0.0126686	16.5767	LGALS3;RAP2A;CERS6;PKM;SPP1;ENO1;SMPDL3A;CD44;S100A10;VEGFA
LINCS_L1000_Chem_Pert_Consensus_Sigs	KU-60019 Up	10/247	0.00344967	0.0126686	16.5767	PLAC8;LGALS3;ARG2;TIPARP;IL1R2;DDIT4;HILPDA;SORL1;S100A8;HOPX
LINCS_L1000_Chem_Pert_Consensus_Sigs	EPZ-005687 Up	10/247	0.00344967	0.0126686	16.5767	DIAPH1;THBD;DUSP3;DDIT4;SIK1;CXCL3;ACVR1B;TREM1;SLC19A2;MSRB1
LINCS_L1000_Chem_Pert_Consensus_Sigs	Abacavir Up	10/247	0.00344967	0.0126686	16.5767	WASHC4;NR4A1;ADGRE5;SPP1;TGFBI;RUNX3;F5;MSRB1;TGM2;LMNB1
LINCS_L1000_Chem_Pert_Consensus_Sigs	Indiplon Up	10/247	0.00344967	0.0126686	16.5767	NR4A2;HIC2;NR4A1;THBD;PKM;SPP1;PLAUR;ID3;SIK1;RUNX3
LINCS_L1000_Chem_Pert_Consensus_Sigs	Dioscin Up	10/247	0.00344967	0.0126686	16.5767	WASHC4;ARG1;VDR;SPP1;PLAUR;TGFBI;RUNX3;SORL1;S100A11;S100A8
LINCS_L1000_Chem_Pert_Consensus_Sigs	STF-31 Up	10/247	0.00344967	0.0126686	16.5767	TIAM1;FIS1;CD163;TIPARP;PRTN3;HPSE;PTGS2;S100A8;F5;THOC6
LINCS_L1000_Chem_Pert_Consensus_Sigs	P-22077 Up	10/247	0.00344967	0.0126686	16.5767	WASHC4;FIS1;VCAN;LRP1;HILPDA;PIM1;SLC2A1;TGFBI;S100A10;VEGFA
LINCS_L1000_Chem_Pert_Consensus_Sigs	DASB Up	10/247	0.00344967	0.0126686	16.5767	NR4A2;SLPI;APOC2;ADAM8;TBCB;TGFBI;SORL1;CD44;MAP4K4;LMNB1
LINCS_L1000_Chem_Pert_Consensus_Sigs	Z-Guggulsterone Up	10/247	0.00344967	0.0126686	16.5767	FGR;THBD;IL1RN;SMOX;FN1;SPP1;FLNA;TGFBI;MEFV;S100A10
LINCS_L1000_Chem_Pert_Consensus_Sigs	ABT-702 Up	10/247	0.00344967	0.0126686	16.5767	C3;CD163;SELL;ARG1;HP;TNFAIP2;PDE4B;PBX1;S100A8;IL17RA
LINCS_L1000_Chem_Pert_Consensus_Sigs	Pridinol Up	10/247	0.00344967	0.0126686	16.5767	MED24;PKM;SLPI;YLPM1;FLNA;RRP1B;SORL1;S100A8;MAP4K4;TGM2
LINCS_L1000_Chem_Pert_Consensus_Sigs	WY-01-034 Up	10/247	0.00344967	0.0126686	16.5767	PLAC8;AOPEP;ARG1;PSMB3;APOC2;HILPDA;ID3;BZW1;HOPX;MAP4K4
LINCS_L1000_Chem_Pert_Consensus_Sigs	Avicin-D Up	10/247	0.00344967	0.0126686	16.5767	NR4A2;SLBP;DUSP5;CRISPLD2;TIPARP;CRY1;DNTTIP2;SIK1;CXCL3;FOSL2
LINCS_L1000_Chem_Pert_Consensus_Sigs	Trientine Up	10/247	0.00344967	0.0126686	16.5767	NR4A2;HIC2;EGLN3;VCAN;SPP1;ZYX;PDE4B;HYOU1;CAPN1;FOSL2
LINCS_L1000_Chem_Pert_Consensus_Sigs	Efaproxiral Up	10/247	0.00344967	0.0126686	16.5767	EGLN3;CCL8;CENPX;ADGRE5;FN1;SPP1;TGFBI;CD44;CCR2;F5
LINCS_L1000_Chem_Pert_Consensus_Sigs	Pirenoxine Up	10/247	0.00344967	0.0126686	16.5767	TIAM1;VCAN;PKM;SECISBP2L;FN1;SPP1;SLC2A1;TGFBI;SORL1;S100A8
LINCS_L1000_Chem_Pert_Consensus_Sigs	mannitol-D Up	10/247	0.00344967	0.0126686	16.5767	PLAC8;THBD;SELL;ITGA4;JARID2;ARHGAP26;CXCL3;PBX1;S100A8;LMNB1
LINCS_L1000_Chem_Pert_Consensus_Sigs	Pazopanib Down	10/247	0.00344967	0.0126686	16.5767	C3;MAEA;AOPEP;SECISBP2L;SPP1;SIK1;S100A4;TUBA4A;S100A10;MSRB1
LINCS_L1000_Chem_Pert_Consensus_Sigs	GSK-2110183 Down	10/247	0.00344967	0.0126686	16.5767	CDKN1A;SEC13;AKIRIN1;GNAL;APOC2;DDIT4;SPP1;SLC2A1;SEC61B;CXCL3
LINCS_L1000_Chem_Pert_Consensus_Sigs	Panobinostat Down	10/247	0.00344967	0.0126686	16.5767	IL1RN;SLC2A1;GSAP;TGFBI;CXCL3;CYTIP;S100A10;MAP4K4;VEGFA;LMNB1
LINCS_L1000_Chem_Pert_Consensus_Sigs	Imipramine Down	10/247	0.00344967	0.0126686	16.5767	PLAC8;THBD;CDKN1A;AKIRIN1;BTG1;SPP1;PDE4B;ID3;S100A8;HOPX
LINCS_L1000_Chem_Pert_Consensus_Sigs	Amitriptyline Down	10/247	0.00344967	0.0126686	16.5767	PLAC8;AKIRIN1;MED24;PLAUR;ID3;SIK1;ADAM8;PTGS2;NFKBIE;RUNX3
LINCS_L1000_Chem_Pert_Consensus_Sigs	Haloperidol Down	10/247	0.00344967	0.0126686	16.5767	TPD52;NR4A2;NR4A1;ARG2;CRISPLD2;ID3;SIK1;PTGS2;VEGFA;TGM2
LINCS_L1000_Chem_Pert_Consensus_Sigs	Zopiclone Down	10/247	0.00344967	0.0126686	16.5767	FIS1;BTG1;ZMYM2;ADGRE5;EIF2AK3;SPP1;TNFAIP2;PLAUR;CHP1;CXCL3
LINCS_L1000_Chem_Pert_Consensus_Sigs	Nomilin Down	10/247	0.00344967	0.0126686	16.5767	C3;TPD52;TIAM1;DUSP5;GNAL;SLPI;TRPS1;DDIT4;FN1;HP
LINCS_L1000_Chem_Pert_Consensus_Sigs	Reboxetine Down	10/247	0.00344967	0.0126686	16.5767	LGALS3;CDKN1A;CD163;ANXA2;CRISPLD2;TIPARP;FN1;S100A11;HOPX;SLC19A2
LINCS_L1000_Chem_Pert_Consensus_Sigs	L-693403 Down	10/247	0.00344967	0.0126686	16.5767	ARG2;DUSP3;SLPI;TFEC;SPP1;PRTN3;RASGRP2;CYTIP;CCR2;MSRB1
LINCS_L1000_Chem_Pert_Consensus_Sigs	GR-159897 Down	10/247	0.00344967	0.0126686	16.5767	TPD52;TIAM1;EGLN3;AKIRIN1;IL1R2;HILPDA;ENO1;SEC61B;PTGS2;S100A10
LINCS_L1000_Chem_Pert_Consensus_Sigs	Scandenin Down	10/247	0.00344967	0.0126686	16.5767	C3;CD163;SLPI;KIF5B;GSAP;ADAM8;FBXL5;S100A11;SLC19A2;S100A10
LINCS_L1000_Chem_Pert_Consensus_Sigs	SU-1498 Down	10/247	0.00344967	0.0126686	16.5767	RAP2A;CD163;CERS6;KIF5B;TFEC;SMPDL3A;TUBA4A;S100A8;HOPX;TGM2
LINCS_L1000_Chem_Pert_Consensus_Sigs	NECA Down	10/247	0.00344967	0.0126686	16.5767	DIAPH1;THBD;CD163;ARG1;DDIT4;FN1;SPP1;PIM1;PLAUR;F5
LINCS_L1000_Chem_Pert_Consensus_Sigs	Hydralazine Down	10/247	0.00344967	0.0126686	16.5767	CD163;SMOX;TRPS1;DDIT4;HILPDA;CDK2AP2;ID3;SIK1;SEC61B;VEGFA
LINCS_L1000_Chem_Pert_Consensus_Sigs	Formestane Down	10/247	0.00344967	0.0126686	16.5767	NR4A2;ADGRE5;PNKP;ITGB2;SPP1;FLNA;SIK1;CYTIP;S100A8;TGM2
LINCS_L1000_Chem_Pert_Consensus_Sigs	Fluconazole Down	10/247	0.00344967	0.0126686	16.5767	C3;NR4A2;CDKN1A;BTG1;ARG1;SPP1;RASGRP2;NFKBIE;CXCL3;SLC19A2
LINCS_L1000_Chem_Pert_Consensus_Sigs	SDZ-WAG-994 Down	10/247	0.00344967	0.0126686	16.5767	THBD;CDKN1A;DUSP3;SIK1;HYOU1;SMPDL3A;SORL1;PBX1;CD44;HOPX
LINCS_L1000_Chem_Pert_Consensus_Sigs	C-1 Down	10/247	0.00344967	0.0126686	16.5767	DUSP5;ARG2;DUSP3;SLPI;ITGA4;IL1R2;USO1;FN1;SIK1;HPSE
LINCS_L1000_Chem_Pert_Consensus_Sigs	Tadalafil Down	10/247	0.00344967	0.0126686	16.5767	C3;DUSP5;IL1RN;CDKN1A;BTG1;DUSP3;ANXA2;APOC2;PDE4B;HOPX
LINCS_L1000_Chem_Pert_Consensus_Sigs	Pipamperone Down	10/247	0.00344967	0.0126686	16.5767	BTG1;CRISPLD2;VDR;TRPS1;PLAUR;CXCL3;TREM1;SORL1;TUBA4A;F5
LINCS_L1000_Chem_Pert_Consensus_Sigs	Benzylpenicillin Down	10/247	0.00344967	0.0126686	16.5767	C3;CDKN1A;BTG1;HDC;DDIT4;HP;PRTN3;CXCL3;SORL1;S100A11
LINCS_L1000_Chem_Pert_Consensus_Sigs	Prednisolone-Acetate Down	10/247	0.00344967	0.0126686	16.5767	PLAC8;FIS1;HPSE;JARID2;CYTIP;RUNX3;SORL1;S100A11;S100A8;HOPX
LINCS_L1000_Chem_Pert_Consensus_Sigs	Tranylcypromine Down	10/247	0.00344967	0.0126686	16.5767	KIF5B;TRPS1;HP;SH3BP5;HYOU1;TGFBI;CD44;S100A8;IL17RA;MAP4K4
LINCS_L1000_Chem_Pert_Consensus_Sigs	Hymecromone Down	10/247	0.00344967	0.0126686	16.5767	C3;ARG2;CD163;VDR;MMP19;SIK1;RUNX3;SORL1;CD44;HOPX
LINCS_L1000_Chem_Pert_Consensus_Sigs	Articaine Down	10/247	0.00344967	0.0126686	16.5767	CDKN1A;SLPI;TRPS1;DDIT4;SPP1;SIK1;TGFBI;S100A11;S100A8;S100A10
LINCS_L1000_Chem_Pert_Consensus_Sigs	CMPD-1 Down	10/247	0.00344967	0.0126686	16.5767	C3;PLAC8;TIAM1;FIS1;PDCD6;CHP1;ACVR1B;PBX1;S100A8;TGM2
LINCS_L1000_Chem_Pert_Consensus_Sigs	KO-143 Down	10/247	0.00344967	0.0126686	16.5767	NR4A2;HIC2;NR4A1;EGLN3;DUSP3;CCL8;PTGS2;TUBA4A;HOPX;TGM2
LINCS_L1000_Chem_Pert_Consensus_Sigs	BIX-02188 Down	10/247	0.00344967	0.0126686	16.5767	C3;PKM;ITGB2;FN1;ZYX;FLNA;PRTN3;RUNX3;ABCD1;S100A8
LINCS_L1000_Chem_Pert_Consensus_Sigs	VU-0366037-2 Down	10/247	0.00344967	0.0126686	16.5767	AOPEP;TIPARP;IL1R2;DDIT4;FN1;CDK2AP2;ID3;RUNX3;SORL1;COPZ1
LINCS_L1000_Chem_Pert_Consensus_Sigs	Salbutamol Down	10/247	0.00344967	0.0126686	16.5767	LGALS3;VDR;TRPS1;DDIT4;SH3BP5;CD44;SH2B2;S100A10;MAP4K4;VEGFA
LINCS_L1000_Chem_Pert_Consensus_Sigs	Levocetirizine Down	10/247	0.00344967	0.0126686	16.5767	C3;NR4A1;CDKN1A;PNKP;APOC2;RAB27A;FLNA;SIK1;CXCL3;TGM2
LINCS_L1000_Chem_Pert_Consensus_Sigs	Propylpyrazole Down	10/247	0.00344967	0.0126686	16.5767	PLAC8;LGALS3;HIC2;BTG1;SLPI;FN1;SIK1;S100A11;S100A8;TGM2
LINCS_L1000_Chem_Pert_Consensus_Sigs	MW-STK33-3B Down	10/247	0.00344967	0.0126686	16.5767	NR4A2;LGALS3;IL1RN;SLPI;ITGB2;PDE4B;SIK1;S100A8;HOPX;S100A10
LINCS_L1000_Chem_Pert_Consensus_Sigs	NK26-I-41-1 Down	10/247	0.00344967	0.0126686	16.5767	TPD52;PIAS3;CDKN1A;PKM;ANXA2;HILPDA;ID3;PBX1;S100A10;FOSL2
LINCS_L1000_Chem_Pert_Consensus_Sigs	SA-423131 Down	10/247	0.00344967	0.0126686	16.5767	TPD52;CD163;BTG1;DUSP3;DDIT4;SH3BP5;SIK1;ALDOA;SORL1;SLC19A2
LINCS_L1000_Chem_Pert_Consensus_Sigs	Bromperidol Down	10/247	0.00344967	0.0126686	16.5767	VCAN;HP;TNFAIP2;RAB27A;ARHGAP26;ACVR1B;COPZ1;CD44;TGM2;CD177
LINCS_L1000_Chem_Pert_Consensus_Sigs	Pempidine Down	10/247	0.00344967	0.0126686	16.5767	WASHC4;LGALS3;DUSP5;EGLN3;CD163;VDR;MMP19;SORL1;PBX1;HOPX
LINCS_L1000_Chem_Pert_Consensus_Sigs	Dicoumarol Down	10/247	0.00344967	0.0126686	16.5767	WASHC4;ADGRE5;HILPDA;SPP1;ZYX;SLC2A1;JARID2;HOPX;S100A10;VEGFA
LINCS_L1000_Chem_Pert_Consensus_Sigs	Eucatropine Down	10/247	0.00344967	0.0126686	16.5767	TPD52;FIS1;RAP2A;SLPI;TRPS1;RPL35;RAB27A;S100A11;CCR2;F5
LINCS_L1000_Chem_Pert_Consensus_Sigs	Methenamine Down	10/247	0.00344967	0.0126686	16.5767	PLAC8;FIS1;DUSP5;IL1RN;SLPI;ITGA4;HPSE;PTGS2;S100A8;CD177
LINCS_L1000_Chem_Pert_Consensus_Sigs	Nerol Down	10/247	0.00344967	0.0126686	16.5767	LGALS3;HIC2;SMOX;TRPS1;TFEC;TNFAIP2;SIK1;SORL1;S100A8;S100A10
LINCS_L1000_Chem_Pert_Consensus_Sigs	Bromodichloromethane Down	10/247	0.00344967	0.0126686	16.5767	WASHC4;NR4A2;TIAM1;DUSP5;IL1R2;PNKP;SIK3;FN1;SIK1;TGM2
LINCS_L1000_Chem_Pert_Consensus_Sigs	Beta-Naphthoflavone Down	10/247	0.00344967	0.0126686	16.5767	NR4A2;ZMYM2;TRPS1;GLOD4;EIF2AK3;MMP8;SORL1;IL17RA;CD177;TGM2
LINCS_L1000_Chem_Pert_Consensus_Sigs	Chrysene Down	10/247	0.00344967	0.0126686	16.5767	DIAPH1;VCAN;TRPS1;SPP1;HP;TNFAIP2;PLAUR;CXCL3;S100A10;F5
LINCS_L1000_Chem_Pert_Consensus_Sigs	Beta-Testosterone Down	10/247	0.00344967	0.0126686	16.5767	C3;CD163;SELL;AOPEP;TFEC;TNFAIP2;CAPN1;CD44;FOSL2;IL17RA
LINCS_L1000_Chem_Pert_Consensus_Sigs	DAC-009 Down	10/247	0.00344967	0.0126686	16.5767	TPD52;CDKN1A;RAP2A;DUSP3;CERS6;SLPI;CRISPLD2;DDIT4;FN1;HYOU1
LINCS_L1000_Chem_Pert_Consensus_Sigs	SA-423862 Down	10/247	0.00344967	0.0126686	16.5767	WASHC4;DUSP5;ARG2;SELL;TFEC;TNFAIP2;PDE4B;SIK1;S100A10;TGM2
LINCS_L1000_Chem_Pert_Consensus_Sigs	CLINDAMYCIN-PO4 Down	10/247	0.00344967	0.0126686	16.5767	PLAC8;LGALS3;TIAM1;IL1RN;CRISPLD2;PNKP;MMP19;CXCL3;HOPX;S100A10
LINCS_L1000_Chem_Pert_Consensus_Sigs	Novobiocin-Na Down	10/247	0.00344967	0.0126686	16.5767	LGALS3;DUSP5;SELL;CRISPLD2;ITGB2;SPP1;SLC2A1;GSAP;ALDOA;S100A10
LINCS_L1000_Chem_Pert_Consensus_Sigs	Tobramycin Down	10/247	0.00344967	0.0126686	16.5767	PLAC8;TPD52;TIAM1;THBD;TFEC;TGFBI;PBX1;S100A10;CCR2;TGM2
LINCS_L1000_Chem_Pert_Consensus_Sigs	4-mu-8C Down	10/247	0.00344967	0.0126686	16.5767	C3;SLPI;ARG1;HILPDA;SPP1;PIM1;SLC2A1;SIK1;CXCL3;TUBA4A
LINCS_L1000_Chem_Pert_Consensus_Sigs	KD-023 Down	10/247	0.00344967	0.0126686	16.5767	THBD;ARG2;CD163;CCL8;MMP19;SIK1;TGFBI;RUNX3;SORL1;S100A10
LINCS_L1000_Chem_Pert_Consensus_Sigs	BAZ2-ICR Down	10/247	0.00344967	0.0126686	16.5767	PLAC8;C3;THBD;CD163;SLPI;DDIT4;TGFBI;S100A8;SLC19A2;CCR2
LINCS_L1000_Chem_Pert_Consensus_Sigs	CPI-360 Down	10/247	0.00344967	0.0126686	16.5767	IL1RN;PKM;AOPEP;VDR;CLEC5A;FN1;SLC2A1;ID3;GSAP;VEGFA
LINCS_L1000_Chem_Pert_Consensus_Sigs	Glasdegib Down	10/247	0.00344967	0.0126686	16.5767	PLAC8;TPD52;PIM1;CHP1;ACVR1B;PBX1;S100A8;HOPX;S100A10;LMNB1
LINCS_L1000_Chem_Pert_Consensus_Sigs	AZD-5069 Down	10/247	0.00344967	0.0126686	16.5767	TIAM1;SCARB1;RAP2A;MAEA;ADGRE5;CLEC5A;ENO1;ALDOA;RUNX3;CD44
LINCS_L1000_Chem_Pert_Consensus_Sigs	Rimonabant Down	10/247	0.00344967	0.0126686	16.5767	PLAC8;NR4A2;TIPARP;FN1;SPP1;SIK1;S100A4;PTGS2;S100A11;PARP12
LINCS_L1000_Chem_Pert_Consensus_Sigs	Eptifibatide Down	10/247	0.00344967	0.0126686	16.5767	PLAC8;NR4A2;CCL8;SLPI;TFEC;S100A4;RUNX3;S100A8;KDM7A;CCR2
LINCS_L1000_Chem_Pert_Consensus_Sigs	SA-244358 Down	10/247	0.00344967	0.0126686	16.5767	FGR;CD163;SLPI;ARG1;DDIT4;HP;TNFAIP2;RUNX3;SMPDL3A;CD177
LINCS_L1000_Chem_Pert_Consensus_Sigs	SA-1456102 Down	10/247	0.00344967	0.0126686	16.5767	TPD52;IL1RN;BTG1;FN1;GSAP;SORL1;S100A8;KDM7A;S100A10;F5
LINCS_L1000_Chem_Pert_Consensus_Sigs	Propanoic-Acid Down	10/247	0.00344967	0.0126686	16.5767	SLBP;ARG2;VDR;PNKP;DDIT4;SPP1;SLC2A1;SIK1;ACVR1B;CD44
LINCS_L1000_Chem_Pert_Consensus_Sigs	BG-1004 Down	10/247	0.00344967	0.0126686	16.5767	DUSP3;ADGRE5;MCF2L;DDIT4;SLC2A1;GSAP;CYTIP;SORL1;HOPX;LMNB1
LINCS_L1000_Chem_Pert_Consensus_Sigs	Palmatine-Chloride Down	10/247	0.00344967	0.0126686	16.5767	TIAM1;DUSP5;NR4A1;CRISPLD2;SECISBP2L;EIF2AK3;HIF1A;SORL1;HOPX;SLC19A2
LINCS_L1000_Chem_Pert_Consensus_Sigs	1B Down	10/247	0.00344967	0.0126686	16.5767	C3;TPD52;TIAM1;COX17;FN1;SPP1;TNFAIP2;SIK1;CCR2;TGM2
LINCS_L1000_Chem_Pert_Consensus_Sigs	AT1-SHH-29 Down	10/247	0.00344967	0.0126686	16.5767	IL1RN;SLPI;CRISPLD2;TIPARP;ARG1;GSR;FN1;ALDOA;CXCL3;S100A8
LINCS_L1000_Chem_Pert_Consensus_Sigs	ABT-239 Down	10/247	0.00344967	0.0126686	16.5767	LGALS3;EGLN3;BTG1;SLPI;ANXA2;ARG1;HILPDA;HP;CXCL3;HOPX
LINCS_L1000_Chem_Pert_Consensus_Sigs	Mubritinib Down	10/247	0.00344967	0.0126686	16.5767	SEC13;SELL;PSMB3;APOC2;RPL35;RAB27A;ID3;PRTN3;SEC61B;S100A8
LINCS_L1000_Chem_Pert_Consensus_Sigs	Anecortave-Acetate Down	10/247	0.00344967	0.0126686	16.5767	LGALS3;CDKN1A;EGLN3;BTG1;TRAPPC2L;GOT1;CRISPLD2;SMOX;IL1R2;MMP19
LINCS_L1000_Chem_Pert_Consensus_Sigs	Pinaverium Down	10/247	0.00344967	0.0126686	16.5767	IL1RN;CDKN1A;ARG2;AOPEP;SPP1;SIK1;HPSE;CXCL3;PBX1;HOPX
LINCS_L1000_Chem_Pert_Consensus_Sigs	Safingol Down	10/247	0.00344967	0.0126686	16.5767	IL1RN;SELL;ARG1;FN1;SPP1;SIK1;JARID2;SORL1;S100A8;KDM7A
LINCS_L1000_Chem_Pert_Consensus_Sigs	Atorvastatin Up	10/248	0.00354969	0.0126686	16.423	IL1RN;RAP2A;PKM;ARG1;DDIT4;ENO1;SMPDL3A;S100A8;HOPX;S100A10
LINCS_L1000_Chem_Pert_Consensus_Sigs	Cyclopamine Up	10/248	0.00354969	0.0126686	16.423	TPD52;AOPEP;HILPDA;GSR;ZYX;TNFAIP2;FLNA;TGFBI;SORL1;S100A10
LINCS_L1000_Chem_Pert_Consensus_Sigs	YM-298198 Up	10/248	0.00354969	0.0126686	16.423	PLAC8;CD163;AOPEP;TRPS1;ZYX;PDE4B;FLNA;S100A11;S100A8;HOPX
LINCS_L1000_Chem_Pert_Consensus_Sigs	DMP-543 Up	10/248	0.00354969	0.0126686	16.423	PLAC8;C3;DUSP5;STAG2;FN1;TNFAIP2;CXCL3;S100A8;HOPX;RESF1
LINCS_L1000_Chem_Pert_Consensus_Sigs	Benzydamine Up	10/248	0.00354969	0.0126686	16.423	PLAC8;NR4A2;FIS1;NR4A1;ARG2;SIK1;TGFBI;PTGS2;SLC19A2;CCR2
LINCS_L1000_Chem_Pert_Consensus_Sigs	U-18666A Up	10/248	0.00354969	0.0126686	16.423	LGALS3;IL1RN;ANXA2;FN1;SPP1;SORL1;HOPX;SLC19A2;S100A10;TGM2
LINCS_L1000_Chem_Pert_Consensus_Sigs	L-732138 Up	10/248	0.00354969	0.0126686	16.423	NR4A2;FIS1;HIC2;ITGA4;AOPEP;ID3;ITGB7;TGFBI;S100A8;S100A10
LINCS_L1000_Chem_Pert_Consensus_Sigs	ZD-7288 Up	10/248	0.00354969	0.0126686	16.423	C3;UCK2;VCAN;SLPI;VDR;COX17;S100A11;HOPX;TGM2;RESF1
LINCS_L1000_Chem_Pert_Consensus_Sigs	TC-2559 Up	10/248	0.00354969	0.0126686	16.423	WASHC4;FIS1;CCL8;ANXA2;ELP1;RNF6;RUNX3;SMPDL3A;SORL1;CCR2
LINCS_L1000_Chem_Pert_Consensus_Sigs	Sappanone-A Up	10/248	0.00354969	0.0126686	16.423	PLAC8;DUSP5;CD163;SLPI;IL1R2;GSR;HP;SIK1;PTGS2;MSRB1
LINCS_L1000_Chem_Pert_Consensus_Sigs	Clofibrate Up	10/248	0.00354969	0.0126686	16.423	WASHC4;TPD52;IL1RN;SLPI;ANXA2;SPP1;PDE4B;RAB27A;ID3;TUBA4A
LINCS_L1000_Chem_Pert_Consensus_Sigs	Rofecoxib Up	10/248	0.00354969	0.0126686	16.423	TIAM1;CD163;TRPS1;HILPDA;HP;ID3;HYOU1;TGFBI;CD44;F5
LINCS_L1000_Chem_Pert_Consensus_Sigs	PETCM Up	10/248	0.00354969	0.0126686	16.423	PLAC8;HIC2;FN1;CHP1;TGFBI;MMP8;S100A11;S100A8;TGM2;LMNB1
LINCS_L1000_Chem_Pert_Consensus_Sigs	Manumycin-A Up	10/248	0.00354969	0.0126686	16.423	THBD;CD163;SLPI;CENPX;SMOX;GSR;ID3;TGFBI;S100A8;MSRB1
LINCS_L1000_Chem_Pert_Consensus_Sigs	Medetomidine Up	10/248	0.00354969	0.0126686	16.423	ARG1;PSMB3;DDIT4;SPP1;ID3;FLNA;TGFBI;CYTIP;FOSL2;F5
LINCS_L1000_Chem_Pert_Consensus_Sigs	ML-141 Up	10/248	0.00354969	0.0126686	16.423	SLBP;FIS1;CD163;PKM;SLPI;FN1;ID3;FLNA;SIK1;BZW1
LINCS_L1000_Chem_Pert_Consensus_Sigs	KU-C104140 Up	10/248	0.00354969	0.0126686	16.423	PLAC8;DUSP5;DDIT4;ELP1;SLC2A1;TGFBI;PBX1;S100A8;VEGFA;TGM2
LINCS_L1000_Chem_Pert_Consensus_Sigs	Fenpiverinium Up	10/248	0.00354969	0.0126686	16.423	PLAC8;UCK2;ARG2;SELL;HILPDA;TNFAIP2;ID3;SORL1;S100A11;MAP4K4
LINCS_L1000_Chem_Pert_Consensus_Sigs	QW-BI-011 Up	10/248	0.00354969	0.0126686	16.423	C3;VCAN;SLPI;ITGA4;FLNA;SIK1;CYTIP;MAP4K4;TGM2;LMNB1
LINCS_L1000_Chem_Pert_Consensus_Sigs	KM-00799 Up	10/248	0.00354969	0.0126686	16.423	CYP39A1;NR4A2;NR4A1;THBD;ZYX;S100A4;RNF6;FBXL5;FOSL2;TGM2
LINCS_L1000_Chem_Pert_Consensus_Sigs	AS-703026 Up	10/248	0.00354969	0.0126686	16.423	C3;FIS1;SLPI;AOPEP;HILPDA;ELP1;CAPN1;SMPDL3A;HOPX;FOSL2
LINCS_L1000_Chem_Pert_Consensus_Sigs	GR-235 Up	10/248	0.00354969	0.0126686	16.423	RAP2A;SLPI;KIF5B;GSR;SPP1;HP;ENO1;ALDOA;CD44;S100A8
LINCS_L1000_Chem_Pert_Consensus_Sigs	SA-1017940 Up	10/248	0.00354969	0.0126686	16.423	IL1RN;VCAN;AOPEP;DDIT4;HILPDA;FN1;PTGS2;PBX1;S100A10;TGM2
LINCS_L1000_Chem_Pert_Consensus_Sigs	YL-53 Up	10/248	0.00354969	0.0126686	16.423	CERS6;ITGA4;ARG1;VDR;HP;DNTTIP2;CYTIP;RUNX3;CCR2;TGM2
LINCS_L1000_Chem_Pert_Consensus_Sigs	Etofylline Up	10/248	0.00354969	0.0126686	16.423	PLAC8;C3;TPD52;ARG2;SELL;ITGA4;ELP1;FLNA;SORL1;CHFR
LINCS_L1000_Chem_Pert_Consensus_Sigs	Eserine Up	10/248	0.00354969	0.0126686	16.423	C3;TPD52;FGR;ITGB2;RAB27A;ITGB7;PTGS2;RUNX3;CD177;LMNB1
LINCS_L1000_Chem_Pert_Consensus_Sigs	Vancomycin Up	10/248	0.00354969	0.0126686	16.423	PLAC8;NR4A2;HIC2;CDKN1A;ZMYM2;CRISPLD2;ID3;SIK1;PTGS2;CXCL3
LINCS_L1000_Chem_Pert_Consensus_Sigs	Prenylamine Up	10/248	0.00354969	0.0126686	16.423	PLAC8;IL1RN;CCL8;VDR;TNFAIP2;TGFBI;PTGS2;S100A8;F5;VEGFA
LINCS_L1000_Chem_Pert_Consensus_Sigs	Viloxazine Up	10/248	0.00354969	0.0126686	16.423	C3;CD163;SLPI;SIVA1;CENPX;IL1R2;SLC2A1;S100A8;CCR2;F5
LINCS_L1000_Chem_Pert_Consensus_Sigs	Bephenium Up	10/248	0.00354969	0.0126686	16.423	BSCL2;LGALS3;FIS1;IL1RN;AKIRIN1;SLPI;VDR;EIF2AK3;PBX1;HOPX
LINCS_L1000_Chem_Pert_Consensus_Sigs	Phthalylsulfathiazole Up	10/248	0.00354969	0.0126686	16.423	C3;LGALS3;PKM;SLPI;VDR;SPP1;ELP1;HP;PTGS2;S100A8
LINCS_L1000_Chem_Pert_Consensus_Sigs	Arbutin Up	10/248	0.00354969	0.0126686	16.423	TPD52;ADGRE5;SPP1;ELP1;TNFAIP2;PDE4B;SORL1;PBX1;CD44;S100A8
LINCS_L1000_Chem_Pert_Consensus_Sigs	Dimethoxane Up	10/248	0.00354969	0.0126686	16.423	C3;TIAM1;SLPI;VDR;HP;TBCB;CAPN1;JARID2;SORL1;S100A10
LINCS_L1000_Chem_Pert_Consensus_Sigs	Beta-Carotene Up	10/248	0.00354969	0.0126686	16.423	CYP39A1;TPD52;CD163;SLPI;SELL;PNKP;GSR;S100A8;MAP4K4;TGM2
LINCS_L1000_Chem_Pert_Consensus_Sigs	Ficz Up	10/248	0.00354969	0.0126686	16.423	DUSP5;IL1RN;ARG2;SLPI;PDE4B;ID3;SIK1;CAPN1;VEGFA;TGM2
LINCS_L1000_Chem_Pert_Consensus_Sigs	N-Nitrososarcosine Up	10/248	0.00354969	0.0126686	16.423	C3;PLAC8;TPD52;CD163;ADGRE5;HP;TNFAIP2;PLAUR;HOPX;RESF1
LINCS_L1000_Chem_Pert_Consensus_Sigs	SA-1921617 Up	10/248	0.00354969	0.0126686	16.423	NR4A2;THBD;CCL8;IL1R2;MCF2L;PDE4B;PRTN3;PTGS2;CYTIP;PBX1
LINCS_L1000_Chem_Pert_Consensus_Sigs	Palomid-529 Up	10/248	0.00354969	0.0126686	16.423	LGALS3;MAEA;SLPI;ITGB2;SPP1;S100A4;S100A11;CD44;TUBA4A;HOPX
LINCS_L1000_Chem_Pert_Consensus_Sigs	Dexniguldipine Up	10/248	0.00354969	0.0126686	16.423	DUSP5;EGLN3;HILPDA;SPP1;PIM1;S100A4;PTGS2;SORL1;HOPX;VEGFA
LINCS_L1000_Chem_Pert_Consensus_Sigs	Amphotericin Up	10/248	0.00354969	0.0126686	16.423	TPD52;LGALS3;DUSP5;ARG2;SECISBP2L;ITGB7;SMPDL3A;SORL1;SLC19A2;TGM2
LINCS_L1000_Chem_Pert_Consensus_Sigs	Octreotide Up	10/248	0.00354969	0.0126686	16.423	PLAC8;TIAM1;VCAN;SELL;AOPEP;ITGB2;SMPDL3A;SORL1;S100A8;F5
LINCS_L1000_Chem_Pert_Consensus_Sigs	Climbazole Up	10/248	0.00354969	0.0126686	16.423	PLAC8;WASHC4;TPD52;ARG2;ADGRE5;AOPEP;CHP1;RUNX3;S100A8;HOPX
LINCS_L1000_Chem_Pert_Consensus_Sigs	LIVF001-029 Up	10/248	0.00354969	0.0126686	16.423	WASHC4;IL1RN;SLPI;ADGRE5;TNFAIP2;ID3;RUNX3;BZW1;CD44;MAP4K4
LINCS_L1000_Chem_Pert_Consensus_Sigs	BMS-833923 Up	10/248	0.00354969	0.0126686	16.423	LGALS3;HIC2;VCAN;FN1;ZYX;ENO1;S100A10;MAP4K4;TGM2;LMNB1
LINCS_L1000_Chem_Pert_Consensus_Sigs	NSC-697923 Up	10/248	0.00354969	0.0126686	16.423	DUSP5;NR4A1;THBD;UCK2;CDKN1A;PDE4B;ID3;SIK1;TGFBI;S100A10
LINCS_L1000_Chem_Pert_Consensus_Sigs	GSK-256066 Up	10/248	0.00354969	0.0126686	16.423	C3;WASHC4;NR4A2;CD163;SIK1;S100A4;RUNX3;CD44;S100A8;SLC19A2
LINCS_L1000_Chem_Pert_Consensus_Sigs	NSC-405020 Up	10/248	0.00354969	0.0126686	16.423	TPD52;EIF2AK3;SPP1;TNFAIP2;GSAP;HYOU1;SORL1;S100A10;CCR2;VEGFA
LINCS_L1000_Chem_Pert_Consensus_Sigs	Azilsartan-Medoxomil Up	10/248	0.00354969	0.0126686	16.423	CD163;SLPI;GOT1;ARG1;HILPDA;HYOU1;CXCL3;S100A8;FOSL2;F5
LINCS_L1000_Chem_Pert_Consensus_Sigs	A-7 Up	10/248	0.00354969	0.0126686	16.423	LGALS3;FIS1;DUSP5;ARG2;KIF5B;COX17;FLNA;HPSE;HOPX;SLC19A2
LINCS_L1000_Chem_Pert_Consensus_Sigs	DFB Up	10/248	0.00354969	0.0126686	16.423	AKIRIN1;STAG2;SELL;KIF5B;TRPS1;ITGB2;ZYX;HP;SIK1;CAPN1
LINCS_L1000_Chem_Pert_Consensus_Sigs	Cutamesine Up	10/248	0.00354969	0.0126686	16.423	TIAM1;IL1RN;PKM;ITGB2;ID3;CXCL3;MMP8;CD44;S100A8;TGM2
LINCS_L1000_Chem_Pert_Consensus_Sigs	Amtolmetin-Guacil Up	10/248	0.00354969	0.0126686	16.423	C3;PLAC8;NR4A1;ADGRE5;APOC2;TFEC;ITGB2;TGFBI;TGM2;LMNB1
LINCS_L1000_Chem_Pert_Consensus_Sigs	SA-1938219 Up	10/248	0.00354969	0.0126686	16.423	IL1RN;ARG1;KIF5B;APOC2;FN1;HP;PIM1;SLC2A1;TGFBI;RUNX3
LINCS_L1000_Chem_Pert_Consensus_Sigs	SA-1456977 Up	10/248	0.00354969	0.0126686	16.423	FIS1;UCK2;SLPI;ITGA4;PSMB3;IL1R2;ID3;CYTIP;CD44;S100A10
LINCS_L1000_Chem_Pert_Consensus_Sigs	Oxidopamine Up	10/248	0.00354969	0.0126686	16.423	C3;RAP2A;CD163;PKM;VDR;HILPDA;SLC2A1;TGFBI;CD44;VEGFA
LINCS_L1000_Chem_Pert_Consensus_Sigs	Ketocholesterol Up	10/248	0.00354969	0.0126686	16.423	SLPI;ADGRE5;CLEC5A;FBXL5;CXCL3;SORL1;S100A11;S100A8;HOPX;TGM2
LINCS_L1000_Chem_Pert_Consensus_Sigs	AT-406 Up	10/248	0.00354969	0.0126686	16.423	VCAN;SELL;ZYX;TNFAIP2;PLAUR;TGFBI;MMP8;RUNX3;TGM2;LMNB1
LINCS_L1000_Chem_Pert_Consensus_Sigs	Avicin-G Up	10/248	0.00354969	0.0126686	16.423	NR4A2;LGALS3;DUSP5;CDKN1A;ZMYM2;RRN3;TIPARP;CRY1;PTGS2;CXCL3
LINCS_L1000_Chem_Pert_Consensus_Sigs	Oxetane Up	10/248	0.00354969	0.0126686	16.423	HIC2;IL1RN;TIPARP;KIF5B;CRY1;DNTTIP2;SIK1;PTGS2;ARHGAP26;FOSL2
LINCS_L1000_Chem_Pert_Consensus_Sigs	Anacetrapib Up	10/248	0.00354969	0.0126686	16.423	PLAC8;WASHC4;TPD52;HIC2;BTG1;SELL;PDE4B;RAB27A;NFKBIE;LMNB1
LINCS_L1000_Chem_Pert_Consensus_Sigs	Idalopirdine Up	10/248	0.00354969	0.0126686	16.423	NR4A2;THBD;AOPEP;TRPS1;HILPDA;FN1;SPP1;ID3;ADAM8;S100A11
LINCS_L1000_Chem_Pert_Consensus_Sigs	Trametinib Down	10/248	0.00354969	0.0126686	16.423	NR4A2;TIAM1;DUSP5;NR4A1;ADGRE5;SMOX;PDE4B;PLAUR;PTGS2;F5
LINCS_L1000_Chem_Pert_Consensus_Sigs	Lorazepam Down	10/248	0.00354969	0.0126686	16.423	BSCL2;CDKN1A;BTG1;ZMYM2;TIPARP;DDIT4;MMP19;FLNA;SIK1;S100A11
LINCS_L1000_Chem_Pert_Consensus_Sigs	OBAA Down	10/248	0.00354969	0.0126686	16.423	THBD;CDKN1A;DDIT4;ID3;CHP1;TGFBI;PTGS2;CXCL3;CD44;S100A10
LINCS_L1000_Chem_Pert_Consensus_Sigs	Methyllycaconitine Down	10/248	0.00354969	0.0126686	16.423	C3;VCAN;DDIT4;FN1;SPP1;HP;ADAM8;PTGS2;MMP8;PBX1
LINCS_L1000_Chem_Pert_Consensus_Sigs	RG-13022 Down	10/248	0.00354969	0.0126686	16.423	LGALS3;DUSP5;HIC2;CDKN1A;TIPARP;PDE4B;ID3;FLNA;VEGFA;TGM2
LINCS_L1000_Chem_Pert_Consensus_Sigs	Pifithrin Down	10/248	0.00354969	0.0126686	16.423	C3;LGALS3;NR4A1;CD163;SLPI;APOC2;TGFBI;PTGS2;S100A8;VEGFA
LINCS_L1000_Chem_Pert_Consensus_Sigs	DCEBIO Down	10/248	0.00354969	0.0126686	16.423	WASHC4;FGR;NR4A1;THBD;IL1RN;ARG2;BTG1;S100A11;S100A8;SH2B2
LINCS_L1000_Chem_Pert_Consensus_Sigs	Pravastatin Down	10/248	0.00354969	0.0126686	16.423	TPD52;CDKN1A;BTG1;SLPI;TIPARP;DDIT4;ID3;SIK1;CYTIP;RHOQ
LINCS_L1000_Chem_Pert_Consensus_Sigs	AM-92016 Down	10/248	0.00354969	0.0126686	16.423	TPD52;IL1RN;DUSP3;SLPI;APOC2;GSR;FN1;ZYX;S100A8;VEGFA
LINCS_L1000_Chem_Pert_Consensus_Sigs	Vanoxerine Down	10/248	0.00354969	0.0126686	16.423	SLBP;DIAPH1;CERS6;SLPI;AOPEP;VDR;CLEC5A;FN1;TGFBI;S100A10
LINCS_L1000_Chem_Pert_Consensus_Sigs	M-Chlorophenylbiguanide Down	10/248	0.00354969	0.0126686	16.423	NR4A1;PKM;CRISPLD2;GSR;TNFAIP2;DNTTIP2;MMP19;CHP1;CXCL3;VEGFA
LINCS_L1000_Chem_Pert_Consensus_Sigs	Denbufylline Down	10/248	0.00354969	0.0126686	16.423	LGALS3;VCAN;SLPI;AOPEP;DDIT4;TNFAIP2;HPSE;ACVR1B;S100A10;F5
LINCS_L1000_Chem_Pert_Consensus_Sigs	Pirinixic-Acid Down	10/248	0.00354969	0.0126686	16.423	ARG2;SLPI;PNKP;DDIT4;CRY1;FLNA;BZW1;HOPX;MAP4K4;VEGFA
LINCS_L1000_Chem_Pert_Consensus_Sigs	Oxibendazole Down	10/248	0.00354969	0.0126686	16.423	C3;TIAM1;FIS1;CRISPLD2;PDCD6;HILPDA;PRTN3;SORL1;PBX1;F5
LINCS_L1000_Chem_Pert_Consensus_Sigs	Epibatidine Down	10/248	0.00354969	0.0126686	16.423	C3;FIS1;RAP2A;CD163;BTG1;DDIT4;EIF2AK3;SIK1;KDM7A;TGM2
LINCS_L1000_Chem_Pert_Consensus_Sigs	Sulfinpyrazone Down	10/248	0.00354969	0.0126686	16.423	TPD52;DUSP5;IL1RN;CDKN1A;ZMYM2;SLPI;CRISPLD2;TNFAIP2;PLAUR;S100A8
LINCS_L1000_Chem_Pert_Consensus_Sigs	Zacopride Down	10/248	0.00354969	0.0126686	16.423	CYP39A1;CDKN1A;RAP2A;BTG1;AOPEP;SLC2A1;CHP1;PRTN3;PBX1;HOPX
LINCS_L1000_Chem_Pert_Consensus_Sigs	Homochlorcyclizine Down	10/248	0.00354969	0.0126686	16.423	IL1RN;CD163;HDC;SPP1;HPSE;CYTIP;TREM1;HOPX;S100A10;RESF1
LINCS_L1000_Chem_Pert_Consensus_Sigs	CAY-10594 Down	10/248	0.00354969	0.0126686	16.423	PLAC8;C3;AKIRIN1;ITGB2;ID3;SIK1;KMT5A;PTGS2;S100A8;TGM2
LINCS_L1000_Chem_Pert_Consensus_Sigs	tipifarnib-P2 Down	10/248	0.00354969	0.0126686	16.423	C3;AKIRIN1;SLPI;ITGA4;SPP1;HP;PRTN3;PTGS2;CXCL3;S100A8
LINCS_L1000_Chem_Pert_Consensus_Sigs	LDN-193189 Down	10/248	0.00354969	0.0126686	16.423	RAP2A;PKM;PNKP;DDIT4;SPP1;ID3;TGFBI;SORL1;S100A11;PBX1
LINCS_L1000_Chem_Pert_Consensus_Sigs	VU-0415113-1 Down	10/248	0.00354969	0.0126686	16.423	C3;MAEA;SLPI;TRPS1;CLEC5A;FLNA;MMP8;ACVR1B;CCR2;F5
LINCS_L1000_Chem_Pert_Consensus_Sigs	VU-0405172-2 Down	10/248	0.00354969	0.0126686	16.423	THBD;CRISPLD2;TIPARP;TRPS1;DDIT4;FN1;ID3;TREM1;SORL1;CHFR
LINCS_L1000_Chem_Pert_Consensus_Sigs	Clopidogrel Down	10/248	0.00354969	0.0126686	16.423	AKIRIN1;SLPI;SELL;HILPDA;FN1;ENO1;ALDOA;RUNX3;S100A11;HOPX
LINCS_L1000_Chem_Pert_Consensus_Sigs	KU-C103853 Down	10/248	0.00354969	0.0126686	16.423	PLAC8;LGALS3;IL1RN;SELL;TNFAIP2;PDE4B;SIK1;RUNX3;S100A8;S100A10
LINCS_L1000_Chem_Pert_Consensus_Sigs	Troxipide Down	10/248	0.00354969	0.0126686	16.423	PLAC8;NR4A2;NR4A1;IL1RN;STAG2;DUSP3;ITGA4;TBCB;CXCL3;MMP8
LINCS_L1000_Chem_Pert_Consensus_Sigs	Linezolid Down	10/248	0.00354969	0.0126686	16.423	CDKN1A;CD163;BTG1;KIF5B;TRPS1;PIM1;MMP19;PRTN3;PBX1;S100A8
LINCS_L1000_Chem_Pert_Consensus_Sigs	Efavirenz Down	10/248	0.00354969	0.0126686	16.423	C3;DUSP5;IL1RN;CDKN1A;CRISPLD2;DDIT4;FN1;SLC2A1;CXCL3;S100A8
LINCS_L1000_Chem_Pert_Consensus_Sigs	5-FP Down	10/248	0.00354969	0.0126686	16.423	DIAPH1;SLPI;PNKP;TNFAIP2;SIK1;FBXL5;S100A8;HOPX;S100A10;RESF1
LINCS_L1000_Chem_Pert_Consensus_Sigs	Methotrexate Down	10/248	0.00354969	0.0126686	16.423	RAP2A;GNAL;SLPI;KIF5B;TRPS1;FLNA;HYOU1;ENO1;PBX1;TUBA4A
LINCS_L1000_Chem_Pert_Consensus_Sigs	RAN-02 Down	10/248	0.00354969	0.0126686	16.423	CYP39A1;TPD52;BTG1;DDIT4;TFEC;ID3;CHP1;HYOU1;S100A10;F5
LINCS_L1000_Chem_Pert_Consensus_Sigs	Lestaurtinib Down	10/248	0.00354969	0.0126686	16.423	TIAM1;DUSP5;ARG2;EGLN3;PKM;PLAUR;TGFBI;S100A11;MAP4K4;LMNB1
LINCS_L1000_Chem_Pert_Consensus_Sigs	TGX-221 Down	10/248	0.00354969	0.0126686	16.423	PLAC8;IL1RN;CDKN1A;CRISPLD2;PDE4B;PLAUR;FLNA;SIK1;HOPX;VEGFA
LINCS_L1000_Chem_Pert_Consensus_Sigs	Lypressin Down	10/248	0.00354969	0.0126686	16.423	PLAC8;FIS1;NR4A1;SLPI;CRISPLD2;APOC2;USO1;HP;S100A8;IL17RA
LINCS_L1000_Chem_Pert_Consensus_Sigs	KM-03949SC Down	10/248	0.00354969	0.0126686	16.423	C3;PKM;SLPI;ELP1;HP;SORL1;PBX1;TUBA4A;S100A8;HOPX
LINCS_L1000_Chem_Pert_Consensus_Sigs	SA-422830 Down	10/248	0.00354969	0.0126686	16.423	PLAC8;THBD;CDKN1A;AKIRIN1;CERS6;SELL;ITGA4;VDR;DDIT4;S100A8
LINCS_L1000_Chem_Pert_Consensus_Sigs	Prilocaine Down	10/248	0.00354969	0.0126686	16.423	PLAC8;DUSP5;NR4A1;AOPEP;DDIT4;SIK1;GSAP;SLC19A2;MAP4K4;VEGFA
LINCS_L1000_Chem_Pert_Consensus_Sigs	Tioguanine Down	10/248	0.00354969	0.0126686	16.423	WASHC4;EGLN3;CD163;ITGA4;ARG1;ELP1;HP;TGFBI;SORL1;S100A8
LINCS_L1000_Chem_Pert_Consensus_Sigs	Metaraminol Down	10/248	0.00354969	0.0126686	16.423	DUSP5;ARG2;CD163;ITGB2;SLC2A1;GSAP;ADAM8;TBCB;S100A8;F5
LINCS_L1000_Chem_Pert_Consensus_Sigs	Lisinopril Down	10/248	0.00354969	0.0126686	16.423	IL1RN;CDKN1A;DDIT4;ZYX;HP;TNFAIP2;MMP19;CAPN1;CXCL3;S100A8
LINCS_L1000_Chem_Pert_Consensus_Sigs	Levothyroxine Down	10/248	0.00354969	0.0126686	16.423	IL1RN;RAP2A;IL1R2;PNKP;MMP19;ADAM8;CXCL3;TREM1;S100A8;RAB8B
LINCS_L1000_Chem_Pert_Consensus_Sigs	Atractyloside Down	10/248	0.00354969	0.0126686	16.423	PLAC8;THBD;SLPI;PIM1;SIK1;ITGB7;CXCL3;RUNX3;S100A8;HOPX
LINCS_L1000_Chem_Pert_Consensus_Sigs	Kinetin Down	10/248	0.00354969	0.0126686	16.423	NR4A2;LGALS3;IL1RN;CERS6;IL1R2;DDIT4;FN1;HYOU1;S100A10;TGM2
LINCS_L1000_Chem_Pert_Consensus_Sigs	Pranlukast Down	10/248	0.00354969	0.0126686	16.423	TPD52;TIAM1;DUSP5;IL1RN;CDKN1A;CENPX;CRISPLD2;CD44;HOPX;SLC19A2
LINCS_L1000_Chem_Pert_Consensus_Sigs	Amiprilose Down	10/248	0.00354969	0.0126686	16.423	DUSP5;THBD;CDKN1A;ARG2;SLPI;TRPS1;SPP1;SIK1;CD44;MAP4K4
LINCS_L1000_Chem_Pert_Consensus_Sigs	Emodin Down	10/248	0.00354969	0.0126686	16.423	C3;TPD52;TIAM1;CCL8;SLPI;APOC2;HP;SIK1;CAPN1;TGM2
LINCS_L1000_Chem_Pert_Consensus_Sigs	N-Nitrosodiethanolamine Down	10/248	0.00354969	0.0126686	16.423	LGALS3;BST1;CD163;PKM;CLEC5A;SIK1;PRTN3;TBCB;S100A11;S100A8
LINCS_L1000_Chem_Pert_Consensus_Sigs	SA-441412 Down	10/248	0.00354969	0.0126686	16.423	LGALS3;HIC2;MED24;HILPDA;PIM1;SLC2A1;SIK1;FOSL2;TGM2;CD177
LINCS_L1000_Chem_Pert_Consensus_Sigs	SA-1459261 Down	10/248	0.00354969	0.0126686	16.423	CDKN1A;CRISPLD2;TIPARP;ARG1;DDIT4;CXCL3;ACVR1B;TUBA4A;S100A10;MAP4K4
LINCS_L1000_Chem_Pert_Consensus_Sigs	SA-1459454 Down	10/248	0.00354969	0.0126686	16.423	CYP39A1;NR4A2;LGALS3;CRISPLD2;ID3;PRTN3;SORL1;TUBA4A;S100A8;SLC19A2
LINCS_L1000_Chem_Pert_Consensus_Sigs	SA-1920687 Down	10/248	0.00354969	0.0126686	16.423	UCK2;CD163;SELL;HILPDA;CLEC5A;ELP1;MMP19;RUNX3;SORL1;S100A8
LINCS_L1000_Chem_Pert_Consensus_Sigs	CGI-1746 Down	10/248	0.00354969	0.0126686	16.423	CD163;ZMYM2;TRPS1;SPP1;SIK1;S100A4;RUNX3;CD44;TUBA4A;HOPX
LINCS_L1000_Chem_Pert_Consensus_Sigs	Sodium-Acetate Down	10/248	0.00354969	0.0126686	16.423	PLAC8;EGLN3;ARG1;SPP1;TREM1;SORL1;TUBA4A;S100A8;HOPX;F5
LINCS_L1000_Chem_Pert_Consensus_Sigs	Potassium-Dichromate Down	10/248	0.00354969	0.0126686	16.423	IL1RN;BTG1;DDIT4;FBXL5;JARID2;PBX1;S100A8;CHFR;VEGFA;TGM2
LINCS_L1000_Chem_Pert_Consensus_Sigs	NU-6027 Down	10/248	0.00354969	0.0126686	16.423	C3;NR4A2;MAEA;GOT1;CRISPLD2;PNKP;ITGB2;HYOU1;ALDOA;TUBA4A
LINCS_L1000_Chem_Pert_Consensus_Sigs	BMS-387032 Down	10/248	0.00354969	0.0126686	16.423	DUSP5;CDKN1A;BTG1;TIPARP;DDIT4;SIK1;JARID2;S100A8;SLC19A2;FOSL2
LINCS_L1000_Chem_Pert_Consensus_Sigs	Refametinib Down	10/248	0.00354969	0.0126686	16.423	TIAM1;DUSP5;NEK4;SMOX;SPP1;PDE4B;PLAUR;CXCL3;CD44;HOPX
LINCS_L1000_Chem_Pert_Consensus_Sigs	Cilazapril Down	10/248	0.00354969	0.0126686	16.423	NR4A2;TIAM1;DUSP3;GSR;FN1;CHP1;SIK1;TGFBI;RUNX3;CD44
LINCS_L1000_Chem_Pert_Consensus_Sigs	Tasquinimod Down	10/248	0.00354969	0.0126686	16.423	PLAC8;FIS1;ARG2;GOT1;SPP1;HYOU1;SMPDL3A;S100A8;F5;TGM2
LINCS_L1000_Chem_Pert_Consensus_Sigs	Ro-20-1724 Down	10/248	0.00354969	0.0126686	16.423	LGALS3;DUSP5;CDKN1A;ARG2;DUSP3;CCL8;TIPARP;HP;TGFBI;S100A10
LINCS_L1000_Chem_Pert_Consensus_Sigs	Fosamprenavir Down	10/248	0.00354969	0.0126686	16.423	IL1RN;SLPI;GOT1;TRPS1;MMP8;TREM1;SORL1;S100A11;S100A8;F5
LINCS_L1000_Chem_Pert_Consensus_Sigs	GS-6201 Down	10/248	0.00354969	0.0126686	16.423	PLAC8;DUSP5;ARG2;BTG1;ARG1;KIF5B;SPP1;CHP1;SIK1;TUBA4A
LINCS_L1000_Chem_Pert_Consensus_Sigs	Sotagliflozin Down	10/248	0.00354969	0.0126686	16.423	TPD52;TIAM1;STAG2;DUSP3;GNAL;ADGRE5;TGFBI;PBX1;S100A8;S100A10
LINCS_L1000_Chem_Pert_Consensus_Sigs	API-001 Down	10/248	0.00354969	0.0126686	16.423	PLAC8;TPD52;DUSP5;CD163;MAEA;TIPARP;MMP19;SMPDL3A;PBX1;SLC19A2
LINCS_L1000_Chem_Pert_Consensus_Sigs	Bivalirudin Down	10/248	0.00354969	0.0126686	16.423	PLAC8;ARG2;CRISPLD2;ZYX;S100A4;PRTN3;S100A8;S100A10;CCR2;MAP4K4
LINCS_L1000_Chem_Pert_Consensus_Sigs	L-glutamic-acid Down	10/248	0.00354969	0.0126686	16.423	C3;LGALS3;EGLN3;CD163;VCAN;TRPS1;MMP19;TGFBI;SORL1;S100A10
LINCS_L1000_Chem_Pert_Consensus_Sigs	Darusentan Down	10/248	0.00354969	0.0126686	16.423	C3;TIAM1;RAP2A;DUSP3;SPP1;ZYX;ID3;SIK1;TGFBI;HOPX
LINCS_L1000_Chem_Pert_Consensus_Sigs	Camostat-Mesilate Down	10/248	0.00354969	0.0126686	16.423	LGALS3;THBD;IL1RN;CLEC5A;SPP1;ENO1;CXCL3;CYTIP;TREM1;S100A10
LINCS_L1000_Chem_Pert_Consensus_Sigs	K-145 Down	10/248	0.00354969	0.0126686	16.423	EHD1;NDST1;ARG2;ZFYVE9;DDIT4;SLC2A1;S100A4;S100A8;SLC19A2;VEGFA
LINCS_L1000_Chem_Pert_Consensus_Sigs	SA-1455938 Down	10/248	0.00354969	0.0126686	16.423	C3;NR4A1;THBD;ARG2;SLPI;HP;SIK1;TUBA4A;HOPX;SLC19A2
LINCS_L1000_Chem_Pert_Consensus_Sigs	SA-102676 Down	10/248	0.00354969	0.0126686	16.423	C3;PSMB3;DDIT4;HP;TNFAIP2;PLAUR;SIK1;TGFBI;VEGFA;RESF1
LINCS_L1000_Chem_Pert_Consensus_Sigs	WAY-405 Down	10/248	0.00354969	0.0126686	16.423	C3;TPD52;THBD;CCL8;MCF2L;TRPS1;PBX1;CD44;S100A8;SLC19A2
LINCS_L1000_Chem_Pert_Consensus_Sigs	Norcitalopram Down	10/248	0.00354969	0.0126686	16.423	LGALS3;RAP2A;STAG2;SLPI;TBCB;RUNX3;S100A11;TUBA4A;HOPX;S100A10
LINCS_L1000_Chem_Pert_Consensus_Sigs	FH-535 Down	10/248	0.00354969	0.0126686	16.423	PLAC8;FIS1;APOC2;HP;GSAP;HPSE;CYTIP;SORL1;TUBA4A;S100A8
LINCS_L1000_Chem_Pert_Consensus_Sigs	Carmustine Down	10/248	0.00354969	0.0126686	16.423	PLAC8;THBD;ADGRE5;AOPEP;TRPS1;SPP1;TBCB;RUNX3;S100A11;VEGFA
LINCS_L1000_Chem_Pert_Consensus_Sigs	Setiptiline Down	10/248	0.00354969	0.0126686	16.423	NR4A1;CDKN1A;SLPI;SELL;ARG1;DDIT4;PDE4B;ID3;SIK1;TREM1
LINCS_L1000_Chem_Pert_Consensus_Sigs	Ibutamoren Down	10/248	0.00354969	0.0126686	16.423	C3;AKIRIN1;BTG1;SLPI;PNKP;PLAUR;CHP1;CXCL3;HOPX;CD177
LINCS_L1000_Chem_Pert_Consensus_Sigs	Moxidectin Down	10/248	0.00354969	0.0126686	16.423	TPD52;CD163;MED24;KIF5B;CLEC5A;SPP1;PRTN3;TBCB;TGFBI;TGM2
LINCS_L1000_Chem_Pert_Consensus_Sigs	3-Deazaadenosine Down	10/248	0.00354969	0.0126686	16.423	NR4A2;THBD;CDKN1A;SELL;SIK1;CXCL3;CYTIP;CD44;SLC19A2;CCR2
LINCS_L1000_Chem_Pert_Consensus_Sigs	Antalarmin Down	10/248	0.00354969	0.0126686	16.423	SLPI;AOPEP;ARG1;HP;ID3;FLNA;PRTN3;PBX1;TUBA4A;S100A8
DisGeNET	Chronic graft-versus-host disease	7/106	0.000917415	0.0126814	34.1464	IL1RN;VDR;HP;HPSE;NOD2;FOSL2;VEGFA
HDSigDB_Mouse_2021	Genes Changed In NPCs After HTT Knock Down GSE118088	21/665	0.000777825	0.0126879	16.4839	EGLN3;F10;ITGA4;FN1;TNFAIP2;PLAUR;ATP1A3;RUNX3;ARHGAP24;MS4A6C;VEGFA;BSCL2;THBD;VCAN;GCNT2;ACOT1;EMILIN2;SLC16A3;S100A11;IFITM6;TGM2
Rare_Diseases_AutoRIF_Gene_Lists	Hydatidiform mole	8/134	0.000781521	0.0126915	31.4324	C3;CDKN1A;F10;HP;SPP1;EMB;CD44;VEGFA
Ligand_Perturbations_from_GEO_up	transforming growth factor-beta human Hepatocellular carcinoma Huh-7 cell line GDS4269 ligand:17	11/298	0.00444412	0.0126975	14.3992	SLBP;SEC13;GOT1;APOC2;FN1;SPP1;ID3;ENO1;ALDOA;TMSB10;S100A10
Gene_Perturbations_from_GEO_down	EGR3 KD human GSE52108 sample 2231	14/368	0.00105696	0.0126993	18.9356	IL1R2;SPPL2A;FN1;RAB27A;PTGS2;CXCL3;AGPAT4;C3;BST1;THBD;EMB;RHOV;NFKBIE;TGM2
LINCS_L1000_Chem_Pert_up	LJP008 A549 24H-entinostat-1.11	2024-05-30	6.66e-05	0.0127003	132.371	NR4A1;CRISPLD2;ID3;PTGS2;CD44
LINCS_L1000_Chem_Pert_up	LJP006 HS578T 3H-fostamatinib-3.33	2024-05-30	6.66e-05	0.0127003	132.371	DDIT4;SPP1;ID3;S100A8;VEGFA
LINCS_L1000_Chem_Pert_up	LJP009 A375 24H-CGP-60474-0.04	10/149	6.72e-05	0.0127003	48.1401	TPD52;PLAC8;NR4A2;NR4A1;DUSP5;CDKN1A;GNAL;CCL8;TIPARP;FLNA
LINCS_L1000_Chem_Pert_up	LJP006 MCF7 24H-withaferin-a-10	10/149	6.72e-05	0.0127003	48.1401	NR4A2;NR4A1;DUSP5;CDKN1A;ARG2;CRISPLD2;IL1R2;DDIT4;PLAUR;TGFBI
Disease_Perturbations_from_GEO_up	nasopharynx carcinoma DOID-9261 human GSE12452 sample 777	8/167	0.00315227	0.0127004	20.0193	CD163;VCAN;CCL8;TFEC;FN1;SPP1;TGFBI;PTGS2
GO_Biological_Process_2015	regulation of vesicle-mediated transport (GO:0060627)	14/306	0.00016864	0.0127136	29.1981	SCARB1;ANXA2;SYK;RAB27A;NOD2;SORL1;VEGFA;C3;EHD1;FGR;LGALS3;APOC2;PRTN3;CCR2
Gene_Perturbations_from_GEO_down	PIAS1 KD human GSE44024 sample 160	13/327	0.00106569	0.0127198	19.7686	HILPDA;ENO1;FOSL2;PLAC8;THBD;NRAS;PKM;DDIT4;RPL35;SIK1;S100A4;TMSB10;TGM2
Gene_Perturbations_from_GEO_down	Trp53 KO mouse GSE40545 sample 1829	12/287	0.00107154	0.0127198	20.7863	C3;LGALS3;FIS1;CDKN1A;DUSP3;SLPI;SAA3;GCNT2;HP;ACOT1;SLC16A3;S100A8
Gene_Perturbations_from_GEO_down	Tlr4 KO mouse GSE20715 sample 1144	15/411	0.00107447	0.0127198	18.119	KRT80;ITGB2;FN1;VEGFA;PLAC8;LGALS3;SPP1;RPL35;FLNA;S100A11;CD44;S100A8;S100A10;MSRB1;TGM2
LINCS_L1000_Chem_Pert_Consensus_Sigs	Orciprenaline Up	10/249	0.003652	0.0127198	16.2711	EGLN3;SYK;HILPDA;JARID2;ARHGAP26;CXCL3;TREM1;SORL1;PBX1;S100A8
LINCS_L1000_Chem_Pert_Consensus_Sigs	LY-255283 Up	10/249	0.003652	0.0127198	16.2711	C3;NR4A2;LGALS3;SLBP;PKM;PSMB3;SIK1;CYTIP;FOSL2;TGM2
LINCS_L1000_Chem_Pert_Consensus_Sigs	Maprotiline Up	10/249	0.003652	0.0127198	16.2711	LGALS3;IL1RN;RAP2A;PKM;AOPEP;ARG1;HILPDA;SPP1;HOPX;MAP4K4
LINCS_L1000_Chem_Pert_Consensus_Sigs	Mocimycin Up	10/249	0.003652	0.0127198	16.2711	WASHC4;FIS1;ELP1;TNFAIP2;TGFBI;PBX1;PARP12;CD44;CCR2;F5
LINCS_L1000_Chem_Pert_Consensus_Sigs	Thiothixene Up	10/249	0.003652	0.0127198	16.2711	IL1RN;RAP2A;DUSP3;DDIT4;SPP1;TNFAIP2;FLNA;CXCL3;S100A8;F5
LINCS_L1000_Chem_Pert_Consensus_Sigs	Lidocaine Up	10/249	0.003652	0.0127198	16.2711	PLAC8;THBD;IL1RN;SLPI;ARG1;ARHGAP26;MMP8;TREM1;SORL1;S100A8
LINCS_L1000_Chem_Pert_Consensus_Sigs	PHA-665752 Up	10/249	0.003652	0.0127198	16.2711	WASHC4;LGALS3;VCAN;ANXA2;VDR;DDIT4;HILPDA;SPP1;ID3;CD44
LINCS_L1000_Chem_Pert_Consensus_Sigs	PSB-06126 Up	10/249	0.003652	0.0127198	16.2711	LGALS3;SLBP;HIC2;THBD;PKM;HDC;DNTTIP2;PRTN3;ACVR1B;S100A8
LINCS_L1000_Chem_Pert_Consensus_Sigs	CNQX Up	10/249	0.003652	0.0127198	16.2711	C3;ARG2;SELL;CRISPLD2;IL1R2;PDE4B;PTGS2;SORL1;S100A8;S100A10
LINCS_L1000_Chem_Pert_Consensus_Sigs	endo-IWR-1 Up	10/249	0.003652	0.0127198	16.2711	EGLN3;PKM;ADGRE5;IL1R2;HILPDA;ENO1;ACVR1B;SORL1;MAP4K4;LMNB1
LINCS_L1000_Chem_Pert_Consensus_Sigs	Raltitrexed Up	10/249	0.003652	0.0127198	16.2711	PLAC8;NR4A2;DUSP5;CDKN1A;SELL;SIK1;S100A8;HOPX;S100A10;FOSL2
LINCS_L1000_Chem_Pert_Consensus_Sigs	Milnacipran Up	10/249	0.003652	0.0127198	16.2711	C3;PLAC8;UCK2;SLPI;SELL;SPP1;RPL35;S100A4;S100A8;HOPX
LINCS_L1000_Chem_Pert_Consensus_Sigs	BAS-02859604 Up	10/249	0.003652	0.0127198	16.2711	C3;SLPI;ARG1;ITGB2;DNTTIP2;RUNX3;SORL1;S100A8;CD177;TGM2
LINCS_L1000_Chem_Pert_Consensus_Sigs	BL-050 Up	10/249	0.003652	0.0127198	16.2711	HIC2;NR4A1;THBD;SLPI;ARG1;SPP1;ZYX;S100A11;S100A8;SH2B2
LINCS_L1000_Chem_Pert_Consensus_Sigs	Ochratoxin-A Up	10/249	0.003652	0.0127198	16.2711	C3;IL1RN;VCAN;ZYX;BZW1;PBX1;S100A8;HOPX;S100A10;TGM2
LINCS_L1000_Chem_Pert_Consensus_Sigs	TGX-221 Up	10/249	0.003652	0.0127198	16.2711	C3;TIAM1;ARG1;SPP1;HP;CAPN1;SMPDL3A;SORL1;S100A8;F5
LINCS_L1000_Chem_Pert_Consensus_Sigs	ARG-CSC-22 Up	10/249	0.003652	0.0127198	16.2711	TIAM1;SLBP;HILPDA;ZYX;RNF6;TGFBI;FBXL5;S100A8;VEGFA;TGM2
LINCS_L1000_Chem_Pert_Consensus_Sigs	LY-2140023 Up	10/249	0.003652	0.0127198	16.2711	IL1RN;VCAN;DUSP3;SELL;ZYX;ITGB7;RASGRP2;S100A8;HOPX;LMNB1
LINCS_L1000_Chem_Pert_Consensus_Sigs	Methazolamide Up	10/249	0.003652	0.0127198	16.2711	PLAC8;GNAL;SLPI;TFEC;TNFAIP2;NFKBIE;RUNX3;PBX1;CCR2;TGM2
LINCS_L1000_Chem_Pert_Consensus_Sigs	Mestinon Up	10/249	0.003652	0.0127198	16.2711	DDIT4;GSR;HP;SIK1;BZW1;PBX1;S100A8;SLC19A2;TGM2;LMNB1
LINCS_L1000_Chem_Pert_Consensus_Sigs	Hexestrol Up	10/249	0.003652	0.0127198	16.2711	PLAC8;WASHC4;CDKN1A;ITGA4;MCF2L;DDIT4;ID3;SIK1;SORL1;POLH
LINCS_L1000_Chem_Pert_Consensus_Sigs	Amiprilose Up	10/249	0.003652	0.0127198	16.2711	PLAC8;RAP2A;ANXA2;SELL;ADGRE5;FN1;RAB27A;CHP1;SORL1;S100A10
LINCS_L1000_Chem_Pert_Consensus_Sigs	Silibinin Up	10/249	0.003652	0.0127198	16.2711	PLAC8;TIAM1;DUSP5;THBD;CCL8;TFEC;CLEC5A;SPP1;S100A8;VEGFA
LINCS_L1000_Chem_Pert_Consensus_Sigs	Dimethylnitrosamine Up	10/249	0.003652	0.0127198	16.2711	CD163;SLPI;ARG1;HILPDA;ZYX;HP;PRTN3;ENO1;S100A8;HOPX
LINCS_L1000_Chem_Pert_Consensus_Sigs	Bigsaas Up	10/249	0.003652	0.0127198	16.2711	NR4A2;DUSP5;NR4A1;CD163;ZYX;FLNA;TGFBI;RUNX3;TUBA4A;S100A8
LINCS_L1000_Chem_Pert_Consensus_Sigs	LIVF001-015 Up	10/249	0.003652	0.0127198	16.2711	PLAC8;TPD52;BTG1;VDR;KIF5B;CDK2AP2;ID3;S100A8;F5;MSRB1
LINCS_L1000_Chem_Pert_Consensus_Sigs	CGH-2466 Up	10/249	0.003652	0.0127198	16.2711	NR4A2;SLBP;FIS1;TRAPPC2L;CENPX;ITGA4;AOPEP;TGFBI;PTGS2;VEGFA
LINCS_L1000_Chem_Pert_Consensus_Sigs	Simeprevir Up	10/249	0.003652	0.0127198	16.2711	DUSP5;CD163;ADGRE5;TNFAIP2;CAPN1;CXCL3;SORL1;S100A11;CD44;TUBA4A
LINCS_L1000_Chem_Pert_Consensus_Sigs	UNC-1999 Up	10/249	0.003652	0.0127198	16.2711	TPD52;SCARB1;IL1RN;DUSP3;PKM;DDIT4;HILPDA;FN1;SMPDL3A;VEGFA
LINCS_L1000_Chem_Pert_Consensus_Sigs	5-BDBD Up	10/249	0.003652	0.0127198	16.2711	IL1RN;CDKN1A;VCAN;BTG1;SLPI;CRISPLD2;SIK3;SIK1;PRTN3;CXCL3
LINCS_L1000_Chem_Pert_Consensus_Sigs	Hyperin Up	10/249	0.003652	0.0127198	16.2711	TIAM1;ADGRE5;AOPEP;PNKP;FN1;SPP1;TGFBI;SORL1;S100A10;F5
LINCS_L1000_Chem_Pert_Consensus_Sigs	SA-1458902 Up	10/249	0.003652	0.0127198	16.2711	C3;FIS1;IL1RN;SLPI;PSMB3;USO1;HP;S100A8;F5;TGM2
LINCS_L1000_Chem_Pert_Consensus_Sigs	MW-SHH-28 Up	10/249	0.003652	0.0127198	16.2711	IL1RN;EGLN3;HILPDA;SPP1;SLC2A1;MMP19;TGFBI;TUBA4A;S100A8;HOPX
LINCS_L1000_Chem_Pert_Consensus_Sigs	RVE-VIII-11 Up	10/249	0.003652	0.0127198	16.2711	C3;PLAC8;CDKN1A;SELL;CRISPLD2;SLC2A1;RUNX3;S100A11;CD44;F5
LINCS_L1000_Chem_Pert_Consensus_Sigs	CMAP-PRISM-TP7 Up	10/249	0.003652	0.0127198	16.2711	DUSP5;EGLN3;FLNA;TGFBI;ALDOA;TUBA4A;S100A8;HOPX;CCR2;TGM2
LINCS_L1000_Chem_Pert_Consensus_Sigs	LXR-623 Up	10/249	0.003652	0.0127198	16.2711	WASHC4;IL1RN;VCAN;TRPS1;HILPDA;FN1;SPP1;ENO1;CXCL3;HOPX
LINCS_L1000_Chem_Pert_Consensus_Sigs	Ibrutinib Down	10/249	0.003652	0.0127198	16.2711	NR4A2;DUSP5;NR4A1;CDKN1A;TIPARP;ZYX;PLAUR;CD44;S100A10;SLC19A2
LINCS_L1000_Chem_Pert_Consensus_Sigs	PD-0325901 Down	10/249	0.003652	0.0127198	16.2711	NR4A2;TIAM1;DUSP5;ADGRE5;SMOX;PDE4B;PLAUR;GSAP;PTGS2;F5
LINCS_L1000_Chem_Pert_Consensus_Sigs	Moexipril Down	10/249	0.003652	0.0127198	16.2711	DUSP5;STAG2;PKM;SECISBP2L;EIF2AK3;HYOU1;SMPDL3A;TUBA4A;S100A8;VEGFA
LINCS_L1000_Chem_Pert_Consensus_Sigs	L-368899 Down	10/249	0.003652	0.0127198	16.2711	SEC13;SELL;HILPDA;TFEC;CLEC5A;FN1;PTGS2;S100A8;HOPX;CCR2
LINCS_L1000_Chem_Pert_Consensus_Sigs	Phenazopyridine Down	10/249	0.003652	0.0127198	16.2711	NR4A1;PKM;CCL8;VDR;PLAUR;FLNA;TGFBI;PTGS2;VEGFA;CD177
LINCS_L1000_Chem_Pert_Consensus_Sigs	Dosulepin Down	10/249	0.003652	0.0127198	16.2711	WASHC4;NR4A2;CDKN1A;BTG1;TIPARP;PNKP;PDE4B;ID3;SIK1;PBX1
LINCS_L1000_Chem_Pert_Consensus_Sigs	KN-93 Down	10/249	0.003652	0.0127198	16.2711	PLAC8;TPD52;HIC2;DIAPH1;THBD;SELL;PDE4B;ID3;SIK1;PRTN3
LINCS_L1000_Chem_Pert_Consensus_Sigs	Metoprolol Down	10/249	0.003652	0.0127198	16.2711	LGALS3;CDKN1A;RAP2A;BTG1;SLPI;DDIT4;PDE4B;PRTN3;CXCL3;TREM1
LINCS_L1000_Chem_Pert_Consensus_Sigs	GW-6471 Down	10/249	0.003652	0.0127198	16.2711	CDKN1A;EGLN3;AKIRIN1;SYK;PDCD6;S100A8;HOPX;S100A10;MSRB1;CD177
LINCS_L1000_Chem_Pert_Consensus_Sigs	Vardenafil Down	10/249	0.003652	0.0127198	16.2711	NR4A2;CDKN1A;SLPI;TIPARP;IL1R2;S100A4;SMPDL3A;PARP12;HOPX;VEGFA
LINCS_L1000_Chem_Pert_Consensus_Sigs	Hippeastrine Down	10/249	0.003652	0.0127198	16.2711	PLAC8;TPD52;RAP2A;DDIT4;ELP1;CDK2AP2;TGFBI;PTGS2;SMPDL3A;S100A8
LINCS_L1000_Chem_Pert_Consensus_Sigs	Butylparaben Down	10/249	0.003652	0.0127198	16.2711	NR4A1;CDKN1A;CD163;TIPARP;PIM1;SIK1;SORL1;S100A11;PARP12;S100A8
LINCS_L1000_Chem_Pert_Consensus_Sigs	Caffeine Down	10/249	0.003652	0.0127198	16.2711	PLAC8;NR4A2;VCAN;TIPARP;SPP1;TNFAIP2;FLNA;CAPN1;TGFBI;MAP4K4
LINCS_L1000_Chem_Pert_Consensus_Sigs	Sotalol Down	10/249	0.003652	0.0127198	16.2711	C3;IL1RN;CDKN1A;CD163;IL1R2;HP;SIK1;TGFBI;S100A11;S100A8
LINCS_L1000_Chem_Pert_Consensus_Sigs	RS-102895 Down	10/249	0.003652	0.0127198	16.2711	PLAC8;TPD52;DUSP5;NR4A1;THBD;CD163;SLPI;HPSE;CYTIP;TGM2
LINCS_L1000_Chem_Pert_Consensus_Sigs	Huperzine-A Down	10/249	0.003652	0.0127198	16.2711	ARG2;RAP2A;CD163;STAG2;BTG1;ARG1;DDIT4;GSAP;CXCL3;VEGFA
LINCS_L1000_Chem_Pert_Consensus_Sigs	Nor-Binaltorphimine Down	10/249	0.003652	0.0127198	16.2711	PLAC8;WASHC4;VCAN;CRISPLD2;EIF2AK3;CRY1;RASGRP2;S100A8;CD177;LMNB1
LINCS_L1000_Chem_Pert_Consensus_Sigs	PD-184352 Down	10/249	0.003652	0.0127198	16.2711	DUSP5;SMOX;PDE4B;PLAUR;GSAP;CXCL3;BZW1;SORL1;F5;MAP4K4
LINCS_L1000_Chem_Pert_Consensus_Sigs	Catharanthine Down	10/249	0.003652	0.0127198	16.2711	NR4A2;SLBP;IL1RN;VCAN;HILPDA;PTGS2;TREM1;S100A8;HOPX;FOSL2
LINCS_L1000_Chem_Pert_Consensus_Sigs	Penbutolol Down	10/249	0.003652	0.0127198	16.2711	NR4A2;NR4A1;ELP1;HP;PDE4B;HPSE;FBXL5;CYTIP;ACVR1B;FOSL2
LINCS_L1000_Chem_Pert_Consensus_Sigs	Guaiacol Down	10/249	0.003652	0.0127198	16.2711	EGLN3;CCL8;SLPI;SLC2A1;ID3;CYTIP;ACVR1B;S100A8;HOPX;VEGFA
LINCS_L1000_Chem_Pert_Consensus_Sigs	O-PHENYLENEDIAMINE2HCL Down	10/249	0.003652	0.0127198	16.2711	TPD52;CD163;CERS6;ARG1;APOC2;ITGB2;ELP1;SMPDL3A;PBX1;S100A8
LINCS_L1000_Chem_Pert_Consensus_Sigs	GALR2 ALARIN Down	10/249	0.003652	0.0127198	16.2711	WASHC4;TPD52;RAP2A;STAG2;DUSP3;TRPS1;GSAP;TGFBI;CXCL3;S100A10
LINCS_L1000_Chem_Pert_Consensus_Sigs	Talmapimod Down	10/249	0.003652	0.0127198	16.2711	NR4A2;PIAS3;CDKN1A;CRISPLD2;DDIT4;S100A4;PTGS2;RUNX3;S100A8;TGM2
LINCS_L1000_Chem_Pert_Consensus_Sigs	SGC-CBP30 Down	10/249	0.003652	0.0127198	16.2711	SCARB1;IL1RN;PKM;ANXA2;ZYX;ID3;FLNA;S100A10;FOSL2;VEGFA
LINCS_L1000_Chem_Pert_Consensus_Sigs	LIVF001-011 Down	10/249	0.003652	0.0127198	16.2711	TIAM1;IL1R2;KIF5B;MCF2L;TGFBI;JARID2;TREM1;PBX1;CD44;MAP4K4
LINCS_L1000_Chem_Pert_Consensus_Sigs	AZ-20 Down	10/249	0.003652	0.0127198	16.2711	C3;TPD52;SCARB1;ARG2;EGLN3;DDIT4;HILPDA;GSR;HYOU1;S100A8
LINCS_L1000_Chem_Pert_Consensus_Sigs	PF-04447943 Down	10/249	0.003652	0.0127198	16.2711	BTG1;MED24;HDC;HILPDA;CLEC5A;SIK1;JARID2;PBX1;CD44;S100A8
LINCS_L1000_Chem_Pert_Consensus_Sigs	UNC-0642 Down	10/249	0.003652	0.0127198	16.2711	PLAC8;LGALS3;CDKN1A;SLPI;ITGA4;DDIT4;CYTIP;RUNX3;SORL1;HOPX
LINCS_L1000_Chem_Pert_Consensus_Sigs	Milacemide Down	10/249	0.003652	0.0127198	16.2711	LGALS3;CDKN1A;VCAN;ANXA2;CRISPLD2;SMOX;SPP1;TGFBI;S100A11;S100A10
LINCS_L1000_Chem_Pert_Consensus_Sigs	LBH-589 Down	10/249	0.003652	0.0127198	16.2711	VCAN;BTG1;ITGA4;GSAP;CYTIP;S100A8;HOPX;S100A10;MAP4K4;LMNB1
LINCS_L1000_Chem_Pert_Consensus_Sigs	Pemirolast Down	10/249	0.003652	0.0127198	16.2711	NR4A2;FIS1;SPP1;PLAUR;CHP1;SIK1;HOPX;FOSL2;VEGFA;TGM2
LINCS_L1000_Chem_Pert_Consensus_Sigs	Anamorelin Down	10/249	0.003652	0.0127198	16.2711	CDKN1A;SLPI;EIF2AK3;SPP1;HP;SORL1;S100A11;S100A8;SLC19A2;S100A10
LINCS_L1000_Chem_Pert_Consensus_Sigs	Histamine Down	10/249	0.003652	0.0127198	16.2711	C3;VCAN;SLPI;PIM1;HYOU1;CAPN1;CD44;S100A8;SH2B2;SLC19A2
LINCS_L1000_Chem_Pert_Consensus_Sigs	Thioguanine Down	10/249	0.003652	0.0127198	16.2711	WASHC4;RAP2A;CD163;ANXA2;ARG1;PNKP;ELP1;SIK1;SORL1;S100A8
LINCS_L1000_Chem_Pert_Consensus_Sigs	SB-271046 Down	10/249	0.003652	0.0127198	16.2711	TIAM1;DIAPH1;BTG1;SIK1;TGFBI;SORL1;S100A8;HOPX;S100A10;RESF1
LINCS_L1000_Chem_Pert_Consensus_Sigs	Lidamidine Down	10/249	0.003652	0.0127198	16.2711	THBD;CDKN1A;CD163;DUSP3;SMOX;CLEC5A;MMP19;TGFBI;TREM1;HOPX
LINCS_L1000_Chem_Pert_Consensus_Sigs	Phenylacetylglutamine Down	10/249	0.003652	0.0127198	16.2711	C3;TPD52;NR4A2;ARG2;EGLN3;SLPI;IL1R2;SIK1;TUBA4A;HOPX
LINCS_L1000_Chem_Pert_Consensus_Sigs	PF-04136309 Down	10/249	0.003652	0.0127198	16.2711	C3;TPD52;THBD;RAP2A;BTG1;SLC2A1;SIK1;PARP12;HOPX;S100A10
MSigDB_Computational	GNF2 CARD15	1970-06-01	0.000541249	0.0127204	48.6061	BST1;VCAN;TNFAIP2;S100A4;NOD2;PILRA
MSigDB_Computational	MODULE 3	15/385	0.000554064	0.0127204	21.2997	CDKN1A;SEC13;ANXA2;FN1;PLAUR;RRP1B;LMNB1;UCK2;ZYX;FLNA;SLC16A3;S100A11;CD44;MAP4K4;TGM2
Enrichr_Users_Contributed_Lists_2020	DOWN GL MDA 231 TREATMENT	12/293	0.0012784	0.0127222	19.8113	PLAC8;THBD;EGLN3;LRG1;SLPI;HILPDA;FN1;SLC2A1;PTGS2;TREM1;VEGFA;TGM2
Enrichr_Users_Contributed_Lists_2020	control culture d21	17/507	0.00129042	0.012739	16.1896	DUSP5;CDKN1A;BTG1;MMGT1;SECISBP2L;COX17;FN1;OSM;ARHGAP26;PARP12;IL17RA;LMNB1;VCAN;ADORA2A;TRPS1;FLNA;SEC61B
TF_Perturbations_Followed_by_Expression	NKX25 SHRNA H1 HUMAN GSE69618 DAY10 RNASEQ UP	18/581	0.00224213	0.0127517	13.6783	SCARB1;ANXA2;FN1;SLC2A1;ENO1;PCSK7;HIF1A;PVR;BZW1;NDST1;VCAN;RPL35;FLNA;PLCG1;TGFBI;TMSB10;S100A10;MAP4K4
Rummagene_transcription_factors	PMC8709578-elife-69843-supp3.xlsx-ER? HSF1 E2 1H Vs Ctr-Gene Name HSF1	8/138	0.00094681	0.0127551	29.6422	TIAM1;AOPEP;TRPS1;SPPL2A;JARID2;ALDOA;AMZ1;FOSL2
Rummagene_transcription_factors	PMC8851354-Table 2.xlsx-Genes Reg By FUS-DDIT3-Supplementary Table 2 Genes Significantly Regulated By FUS-DDIT3 Expression In HT1080 Cells Adjusted P-Value 0 05 And Log2 Fold Change 1 Or -1 DDIT3	25/868	0.000948665	0.0127551	14.6402	KRT80;ITGB2;DMKN;HIF1A;RESF1;NDST1;ADGRE5;TRPS1;MCF2L;SPP1;ARFIP1;S100A11;MAP4K4;TGM2;ITGA4;VDR;FN1;RAB27A;TBCB;VEGFA;TIAM1;NR4A1;VCAN;CEP20;CD44
GO_Biological_Process_2023	Positive Regulation Of Cytokine Production (GO:0001819)	15/320	7.57e-05	0.0127626	32.8062	SYK;HILPDA;EIF2AK3;OSM;NOD2;PTGS2;MMP8;HIF1A;SORL1;IL17RA;C3;FGR;PDE4B;HPSE;CCR2
Rummagene_transcription_factors	PMC6145927-41467 2018 5729 MOESM6 ESM.xlsx-TF Activity Genesets-SNAIL DN SNAI1	14/364	0.000952252	0.0127693	19.4476	TPD52;IL1RN;NEK4;SLC2A1;ARHGAP26;SORL1;TUBA4A;VEGFA;THBD;SLPI;DDIT4;ADAM8;RHOV;S100A8
GO_Biological_Process_2017	regulation of phagocytosis (GO:0050764)	2024-03-07	0.00010218	0.0127725	471.523	FGR;SCARB1;SYK
LINCS_L1000_Chem_Pert_down	LJP009 HEPG2 24H-KIN001-265-0.37	1986-08-01	3.62e-05	0.0127808	72.7489	PLAC8;NR4A2;DUSP5;VCAN;PLAUR;SIK1;SLC16A3;HOPX
GTEx_Tissue_Expression_Up	GTEX-XBED-0826-SM-47JYC lung male 60-69 years	30/1116	0.000908878	0.0127901	13.8039	ITGB2;HP;TNFAIP2;CXCL3;PVR;TREM1;NDST1;CLEC5A;GCNT2;CHP1;EMILIN2;CD177;CD163;IL1R2;GSR;RAB27A;MCEMP1;PILRA;MMP8;PARP12;HOPX;CHFR;BSCL2;FGR;CLEC4D;SLPI;TFEC;GSAP;PRTN3;CLEC4E
Rummagene_signatures	PMC4165371-13073 2014 59 MOESM4 ESM.xlsx-COPD Muscle SAM 2Class unpaired-Up-regulated Genes FDR 5 In Vastus Muscle From COPD Patients Compared To Matched Controls Up	34/1349	0.00125876	0.0127908	12.3572	SLBP;CDKN1A;BTG1;MRPS11;USO1;HIF1A;BZW1;NRAS;MAEA;KIF5B;PIM1;PDE4B;RIOK1;SLC19A2;EGLN3;DGAT2;BRPF1;NEK4;PNPLA8;YLPM1;DNTTIP2;ZDHHC17;ARHGAP24;CHFR;TIAM2;EHD1;MFSD14A;DIAPH1;GNAL;B3GNT5;SIK3;NHLRC2;SMPDL3A;MSRB1
Gene_Perturbations_from_GEO_up	BRCA1 DEPLETION human GSE22259 sample 529	14/398	0.00219478	0.0128038	15.5707	TPD52;DUSP5;CDKN1A;SEC13;BTG1;ANXA2;BZW1;TUBA4A;PSMB3;ID3;SIK1;SEC61B;S100A11;S100A10
DrugMatrix	Cytarabine-487 mg/kg in Saline-Rat-Bone marrow-5d-dn	15/293	2.78e-05	0.0128149	39.8546	SYK;GDA;HP;RAB27A;ATP1A3;PCSK7;F5;PLAC8;C3;LGALS3;BST1;LRG1;SLPI;FLNA;S100A4
DrugMatrix	Vincristine-0.05 mg/kg in Saline-Rat-Bone marrow-3d-up	15/293	2.78e-05	0.0128149	39.8546	DGAT2;ITGB2;RAB27A;ATP1A3;HIF1A;F5;LGALS3;LRG1;SLPI;SPP1;FLNA;S100A4;SMPDL3A;CD44;CCR2
GTEx_Tissue_Expression_Down	GTEX-QMR6-0011-R1A-SM-32PKW brain male 50-59 years	62/2828	0.000530013	0.0128215	12.5088	IL1RN;CDKN1A;BTG1;GMEB2;CCNT1;DQX1;SPPL2A;HP;TNFAIP2;PCSK7;PVR;TREM1;RAB44;THBD;GPR132;MAEA;PIM1;TRIM25;SNIP1;CAPN1;SLC16A3;ABCD1;POLH;CCR2;PIAS3;SEC13;ANXA2;ITGA4;MED26;THOC6;BSCL2;HIC2;MED24;ADORA2A;B3GNT5;S100A4;ADAM8;KDM7A;KRT80;HDC;PNKP;NOD2;MEFV;BCL2L11;PRR14L;FLNA;SH2B2;BCL9L;BRPF1;SIVA1;VDR;RAB27A;FOSL2;EHD1;NR4A1;DIAPH1;LRG1;SNAI1;ZYX;CDK2AP2;TGFBI;MSRB1
Gene_Perturbations_from_GEO_down	Cd47 KO mouse GSE43133 sample 1832	16/455	0.00109187	0.0128234	17.4173	HDC;SAA3;PTGS2;MMP8;MS4A4C;MS4A6C;NR4A2;BST1;VCAN;SLPI;TRPS1;SH3BP5;TGFBI;HPSE;CLEC4E;CD44
Gene_Perturbations_from_GEO_down	ATM KD human GSE54268 sample 688	15/412	0.00110077	0.0128234	18.0085	KRT80;BTG1;ITGB2;TNFAIP2;PTGS2;PLAC8;C3;NR4A2;PKM;SLPI;ID3;S100A4;DNAL4;S100A8;MSRB1
Gene_Perturbations_from_GEO_down	Lep KO mouse GSE3293 sample 2723	11/249	0.00110445	0.0128234	21.8822	C3;PLAC8;WFDC21;CCL8;ARG1;SAA3;SPP1;HP;ACOT1;S100A8;TGM2
Gene_Perturbations_from_GEO_down	Creb1 DN mouse GSE17478 sample 2199	11/249	0.00110445	0.0128234	21.8822	BST1;CDKN1A;ARG2;CLEC4D;CCL8;IL1R2;SAA3;CLEC4E;MMP8;S100A8;CD177
Drug_Perturbations_from_GEO_up	Hydrogen Peroxide 784 mouse GSE3078 sample 3599	9/199	0.00262178	0.0128239	19.4881	NR4A1;PKM;SLC2A1;RPL35;S100A4;ALDOA;PTGS2;S100A10;SLC19A2
Disease_Perturbations_from_GEO_up	progressive myoclonus epilepsy DOID-891 mouse GSE47516 sample 517	14/415	0.00319979	0.0128299	13.98	CDKN1A;CD163;GDA;ITGB2;ENO1;PARP12;PLAC8;C3;LGALS3;DOK1;SPP1;ID3;CD44;S100A8
Diabetes_Perturbations_GEO_2022	GSE100067 B6g7 Mm IsletMacrophages Up	9/159	0.000548038	0.0128432	31.2493	C3;IL1RN;NEK4;SLC4A11;HPSE;CLEC4E;MEFV;MMP8;TREM1
Drug_Perturbations_from_GEO_down	halothane 3562 rat GSE6433 sample 3652	11/250	0.0011407	0.0128509	21.6862	FIS1;NR4A1;INF2;PKM;GDA;IL1R2;ATP1A3;ENO1;ALDOA;COPZ1;TUBA4A
Gene_Perturbations_from_GEO_up	Aldh1a2 KO mouse GSE43578 sample 317	13/355	0.00220851	0.0128529	16.1943	CDKN1A;EGLN3;ANXA2;TUBA4A;VEGFA;DDIT4;ADSSL1;PIM1;PDE4B;CAPN1;TGFBI;KDM7A;TGM2
Rare_Diseases_AutoRIF_Gene_Lists	Glomerulonephritis	7/104	0.000819603	0.0128549	35.4158	C3;INF2;SYK;PIGN;HP;PLAUR;CD44
Rare_Diseases_AutoRIF_Gene_Lists	Idiopathic pulmonary fibrosis	7/104	0.000819603	0.0128549	35.4158	C3;CDKN1A;HP;PTGS2;PVR;CD44;VEGFA
Rare_Diseases_AutoRIF_Gene_Lists	Squamous cell carcinoma of the head and neck	7/104	0.000819603	0.0128549	35.4158	CD163;CDKN1A;HP;PTGS2;HIF1A;CD44;VEGFA
Rare_Diseases_AutoRIF_Gene_Lists	Stomach carcinoma	7/104	0.000819603	0.0128549	35.4158	CDKN1A;HP;PTGS2;RUNX3;HIF1A;CD44;VEGFA
Rare_Diseases_AutoRIF_Gene_Lists	Marek disease	8/135	0.000820481	0.0128549	30.9713	C3;GDA;HP;JARID2;PTGS2;PVR;CD44;VEGFA
Rare_Diseases_AutoRIF_Gene_Lists	Chromomycosis	1976-06-01	0.000839274	0.0128549	41.8353	C3;LGALS3;CLEC4D;SYK;SELL;HP
Rare_Diseases_AutoRIF_Gene_Lists	X-linked agammaglobulinemia	10/204	0.000842285	0.0128549	25.3429	C3;BTG1;SYK;SELL;HP;SLC2A1;SH3BP5;EMB;TREM1;CD44
Rare_Diseases_AutoRIF_Gene_Lists	Diffuse systemic sclerosis	8/136	0.000860986	0.0128549	30.5193	C3;CD163;ITGA4;HP;OSM;PVR;CD44;VEGFA
Rare_Diseases_AutoRIF_Gene_Lists	Familial cold autoinflammatory syndrome	8/136	0.000860986	0.0128549	30.5193	C3;IL1RN;CD163;IL1R2;HP;NOD2;MEFV;PTGS2
Rare_Diseases_AutoRIF_Gene_Lists	Priapism	8/136	0.000860986	0.0128549	30.5193	C3;CDKN1A;ITGA4;ADORA2A;GDA;HP;HIF1A;S100A10
Rare_Diseases_AutoRIF_Gene_Lists	Abdominal aortic aneurysm	7/105	0.000867422	0.0128549	34.773	C3;LRP1;HP;SPP1;PTGS2;HIF1A;VEGFA
Rare_Diseases_AutoRIF_Gene_Lists	Brain tumor adult	7/105	0.000867422	0.0128549	34.773	CD163;NRAS;HP;PTGS2;HIF1A;CD44;VEGFA
Rare_Diseases_AutoRIF_Gene_Lists	Follicular lymphoma	7/105	0.000867422	0.0128549	34.773	C3;CD163;CDKN1A;BCL2L11;SYK;HP;CD44
Rare_Diseases_AutoRIF_Gene_Lists	Glioblastoma	7/105	0.000867422	0.0128549	34.773	CD163;CDKN1A;HP;PTGS2;HIF1A;CD44;VEGFA
Rare_Diseases_AutoRIF_Gene_Lists	Hemophilia	7/105	0.000867422	0.0128549	34.773	THBD;LRP1;F10;HP;PTGS2;F5;VEGFA
Rare_Diseases_AutoRIF_Gene_Lists	Renal cancer	7/105	0.000867422	0.0128549	34.773	C3;CDKN1A;HP;PTGS2;HIF1A;CD44;VEGFA
Rare_Diseases_GeneRIF_Gene_Lists	Fascioliasis	2024-03-17	0.0017821	0.0128641	92.7594	LGALS3;RUNX3;TMSB10
Rare_Diseases_GeneRIF_Gene_Lists	Cockayne syndrome	1960-05-01	0.00179013	0.0128641	39.5171	CDKN1A;ANXA2;ERCC4;HIF1A;POLH
Rare_Diseases_GeneRIF_Gene_Lists	Cardiac rupture	7/119	0.00179796	0.0128641	27.2611	LGALS3;ANXA2;ITGB2;FN1;TGFBI;S100A10;VEGFA
Rare_Diseases_GeneRIF_Gene_Lists	Human T-cell leukemia virus type 3	7/119	0.00179796	0.0128641	27.2611	PIAS3;DOK1;BCL2L11;SLC2A1;SPP1;CD44;VEGFA
Rare_Diseases_GeneRIF_Gene_Lists	Nasopharyngeal carcinoma	7/119	0.00179796	0.0128641	27.2611	TIAM1;CDKN1A;SPP1;PTGS2;HIF1A;CD44;VEGFA
Rare_Diseases_GeneRIF_Gene_Lists	Nodular melanoma	1988-06-01	0.00179996	0.0128641	31.8466	NRAS;BCL2L11;VDR;PTGS2;HIF1A;VEGFA
GTEx_Tissue_Expression_Down	GTEX-XUJ4-1326-SM-4BOQ9 ovary female 60-69 years	21/646	0.000536934	0.0128719	17.8821	TPD52;CERKL;DUSP5;EGLN3;KRT80;DUSP3;GDA;HDC;TNFAIP2;ATP1A3;ARHGAP26;TUBA4A;EHD1;GPR141;DIAPH1;VCAN;SLPI;SELL;PDE4B;SH2B2;CD177
Gene_Perturbations_from_GEO_up	Txnrd1 KO mouse GSE37874 sample 2647	12/313	0.00222039	0.012891	16.9449	CDKN1A;CD163;SAA3;DDIT4;GSR;SLC2A1;CRY1;HYOU1;PRTN3;RASGRP2;S100A11;S100A8
DrugMatrix	Daunorubicin-3.25 mg/kg in Saline-Rat-Bone marrow-1d-up	15/296	3.12e-05	0.0128976	38.9809	DGAT2;GDA;SMOX;ITGB2;HP;PCSK7;F5;EHD1;SLPI;SPP1;ID3;FLNA;EMB;FBXL5;RAB8B
DrugMatrix	Doxifluridine-1230 mg/kg in CMC-Rat-Bone marrow-3d-up	15/296	3.12e-05	0.0128976	38.9809	CDKN1A;DGAT2;LRP1;F5;VEGFA;EHD1;LGALS3;LRG1;SLPI;PSMB3;ID3;FLNA;S100A4;FBXL5;SLC16A3
DisGeNET	Idiopathic crescentic glomerulonephritis	1952-05-01	0.000936146	0.0129003	51.0034	SPP1;FN1;PRTN3;CCR2;VEGFA
LINCS_L1000_Chem_Pert_down	LJP006 HME1 3H-AZD-7762-10	10/139	3.72e-05	0.0129019	55.0863	EHD1;THBD;DUSP5;IL1RN;PIM1;PLAUR;PTGS2;S100A11;CD44;VEGFA
LINCS_L1000_Chem_Pert_down	LJP006 SKBR3 24H-HG-6-64-01-1.11	1964-07-01	3.93e-05	0.0129019	86.2136	C3;SLPI;ZYX;TGFBI;SLC16A3;TUBA4A;S100A10
LINCS_L1000_Chem_Pert_down	LJP006 HS578T 24H-ZSTK-474-3.33	1987-08-01	3.94e-05	0.0129019	71.2349	PLAC8;SLPI;DDIT4;SPP1;ENO1;SLC16A3;TUBA4A;LMNB1
LINCS_L1000_Chem_Pert_down	LJP006 MCF10A 3H-gefitinib-1.11	1987-08-01	3.94e-05	0.0129019	71.2349	TPD52;DUSP5;PLAUR;SPP1;CXCL3;SORL1;S100A11;HOPX
LINCS_L1000_Chem_Pert_down	LJP005 BT20 3H-trametinib-10	1944-06-01	4e-05	0.0129019	110.371	TPD52;DUSP5;SELL;IL1R2;CXCL3;SORL1
LINCS_L1000_Chem_Pert_down	LJP005 HA1E 24H-GSK-690693-3.33	1944-06-01	4e-05	0.0129019	110.371	VCAN;CRISPLD2;DDIT4;TNFAIP2;ALDOA;S100A10
Rummagene_signatures	PMC8519939-41525 2021 248 MOESM5 ESM.xlsx-ATF2 UP V1 DN-Ensemble Gene ID Up	9/179	0.00127133	0.0129035	24.4581	TPD52;PIGN;GSR;PIM1;EIF2AK3;SIK1;PCSK7;PTGS2;TREM1
Ligand_Perturbations_from_GEO_down	Interleukin-17A human smooth muscle GDS4803 ligand:173	13/313	0.000714217	0.0129088	21.9169	DUSP5;DGAT2;SLC2A1;TUBA4A;FOSL2;VEGFA;NR4A2;NR4A1;SLPI;PDE4B;SIK1;EMB;SLC19A2
Ligand_Perturbations_from_GEO_down	interleukin-10 human PBMC GSE59184 ligand:142	12/276	0.000764331	0.0129088	22.735	BTG1;TIPARP;IL1R2;TRPS1;CLEC5A;FN1;RPL35;GSAP;PILRA;CXCL3;TMSB10;SORL1
Ligand_Perturbations_from_GEO_down	17beta-estradiol human U2OS osteosarcoma cell line GDS1094 ligand:44	12/279	0.00083969	0.0129088	22.1816	PKM;ANXA2;ZYX;RPL35;ID3;FLNA;ENO1;ALDOA;HIF1A;TMSB10;S100A11;TGM2
Ligand_Perturbations_from_GEO_down	estradiol human MCF-7 cells GSE23610 ligand:131	11/241	0.000847298	0.0129088	23.5345	NRAS;KRT80;BTG1;ANXA2;PNPLA8;DDIT4;HILPDA;ID3;TMSB10;S100A11;S100A10
GlyGen_Glycosylated_Proteins_2022	G11870QZ	1995-07-01	0.000476236	0.0129113	42.0394	LRP1;ITGB2;HP;FN1;PRTN3;HYOU1;SORL1
Rummagene_transcription_factors	PMC10079688-41467 2023 37633 MOESM7 ESM.xlsx-IP JUN After Pona treatment-Supplementary Data 4 List Of Interactors Of JUN Identified By Label-Free Quantitative Proteomics JUN	11/245	0.000968839	0.012923	22.6892	CHCHD3;PKM;ARG1;CARD19;PNKP;FN1;FLNA;ENO1;ALDOA;FOSL2;LMNB1
Rummagene_transcription_factors	PMC5691083-41467 2017 859 MOESM6 ESM.xlsx-FOLD CHANGE 1 5 RELB-Unnamed 1 RELB	11/245	0.000968839	0.012923	22.6892	CDKN1A;VCAN;KRT80;SPP1;ZYX;PLAUR;TGFBI;JARID2;SLC16A3;S100A11;TGM2
GO_Cellular_Component_2018	cytoplasmic vesicle lumen (GO:0060205)	8/129	0.000608397	0.0129284	33.8856	C3;FGR;PKM;CRISPLD2;HYOU1;ALDOA;S100A8;S100A11
MGI_Mammalian_Phenotype_Level_4_2021	abnormal substantia nigra morphology MP:0000836	2024-03-07	0.00010218	0.0129404	471.523	NR4A2;HDC;SPP1
NIH_Funded_PIs_2017_Human_AutoRIF	Zhang Hong (Univ Of Massachusetts Med Sch Worcester)	8/111	0.000220581	0.0129443	45.3032	C3;CDKN1A;SELL;HP;PTGS2;HIF1A;CD44;VEGFA
GlyGen_Glycosylated_Proteins_2022	G50045TK	8/127	0.000548492	0.0129563	34.941	LRG1;SELL;LRP1;F10;HP;FN1;HYOU1;PVR
GlyGen_Glycosylated_Proteins_2022	G90093AU	1971-06-01	0.000584096	0.0129563	47.3711	C3;LRG1;SELL;HP;FN1;CD44
TF_Perturbations_Followed_by_Expression	GTF2I KO MOUSE GSE48790 CREEDSID GENE 1452 DOWN	11/273	0.00228619	0.0129641	17.7317	DUSP5;NR4A1;IL1RN;CRISPLD2;TFEC;SNAI1;HP;PLAUR;ID3;PTGS2;SMPDL3A
Jensen_TISSUES	Thymus	98/4940	0.00033405	0.0129686	12.4792	PDCD6;SPPL2A;ENO1;BZW1;LGALS3;CHCHD3;MAEA;KIF5B;PIM1;RPL35;CHP1;CAPN1;ATXN7L3;TMSB10;TGM2;PIAS3;TRAPPC2L;MMGT1;RUNX3;TUBA4A;TIAM1;SLPI;CRISPLD2;DDIT4;S100A4;ADAM8;S100A8;CERKL;SLBP;COX17;RASGRP2;HIF1A;PLAC8;C3;BCL2L11;PLCG1;S100A11;S100A10;AKIRIN1;BRPF1;SIVA1;GOT1;FN1;TBCB;FOSL2;EHD1;DIAPH1;STAG2;SELL;ID3;HYOU1;TGFBI;FBXL5;SFXN5;CDKN1A;BTG1;GMEB2;MRPS11;ITGB2;SLC2A1;PCSK7;DMKN;LMNB1;GPR132;ITGB7;SEC61B;CYTIP;SEC13;CERS6;SYK;ITGA4;PLAUR;MMP8;COPZ1;IL17RA;MED24;PKM;ADORA2A;MMP19;ALDOA;CD44;RHOQ;LRP1;PNKP;RNF6;PSMB3;SH3BP5;FLNA;SH2B2;PNPLA8;YLPM1;SNX20;SORL1;CHFR;GLOD4;ZYX;CDK2AP2;MSRB1
Jensen_TISSUES	Stromal cell	10/182	0.000345829	0.0129686	32.215	VCAN;ITGA4;PLAUR;SPP1;OSM;S100A4;PTGS2;HIF1A;CD44;VEGFA
PFOCR_Pathways	PMC7140893 Genes-11-00306-G006	1942-06-01	3.04e-05	0.0129726	119.649	LGALS3;SPP1;FN1;S100A4;TGFBI;TUBA4A
LINCS_L1000_Chem_Pert_Consensus_Sigs	Trametinib Up	10/250	0.00375664	0.012976	16.1209	C3;SLPI;AOPEP;HILPDA;ID3;CAPN1;TUBA4A;S100A8;S100A10;FOSL2
LINCS_L1000_Chem_Pert_Consensus_Sigs	JNJ-16259685 Up	10/250	0.00375664	0.012976	16.1209	CD163;KIF5B;PNKP;FN1;SPP1;PDE4B;ID3;TGFBI;PTGS2;SLC16A3
LINCS_L1000_Chem_Pert_Consensus_Sigs	SB-225002 Up	10/250	0.00375664	0.012976	16.1209	PLAC8;DUSP3;KIF5B;ZYX;PLAUR;PARP12;CD44;CCR2;MAP4K4;TGM2
LINCS_L1000_Chem_Pert_Consensus_Sigs	SANT-1 Up	10/250	0.00375664	0.012976	16.1209	THBD;VCAN;DUSP3;GNAL;TRPS1;HILPDA;TGFBI;PBX1;MAP4K4;LMNB1
LINCS_L1000_Chem_Pert_Consensus_Sigs	Tetramethyl-Haematoxylone Up	10/250	0.00375664	0.012976	16.1209	C3;TPD52;VDR;ELP1;ID3;PRTN3;PLCG1;PBX1;S100A8;HOPX
LINCS_L1000_Chem_Pert_Consensus_Sigs	Triciribine Up	10/250	0.00375664	0.012976	16.1209	DUSP5;ADGRE5;TIPARP;TRPS1;DDIT4;PIM1;ACVR1B;S100A11;HOPX;RESF1
LINCS_L1000_Chem_Pert_Consensus_Sigs	EHNA Up	10/250	0.00375664	0.012976	16.1209	NR4A1;SLPI;ITGB2;FN1;ID3;PLCG1;RUNX3;CD44;S100A8;HOPX
LINCS_L1000_Chem_Pert_Consensus_Sigs	UK-356618 Up	10/250	0.00375664	0.012976	16.1209	PLAC8;EGLN3;PKM;DDIT4;HILPDA;SLC2A1;ID3;GSAP;ENO1;ALDOA
LINCS_L1000_Chem_Pert_Consensus_Sigs	Bufexamac Up	10/250	0.00375664	0.012976	16.1209	PLAC8;ARG2;RAP2A;PKM;ANXA2;KIF5B;ITGB2;SORL1;S100A11;S100A10
LINCS_L1000_Chem_Pert_Consensus_Sigs	Idoxuridine Up	10/250	0.00375664	0.012976	16.1209	EHD1;WASHC4;TPD52;DUSP5;FN1;TNFAIP2;FLNA;S100A8;S100A10;CD177
LINCS_L1000_Chem_Pert_Consensus_Sigs	Urea Up	10/250	0.00375664	0.012976	16.1209	ANXA2;ARG1;PSMB3;HILPDA;PDE4B;RPL35;ID3;ENO1;NFKBIE;HOPX
LINCS_L1000_Chem_Pert_Consensus_Sigs	CFI-400945 Up	10/250	0.00375664	0.012976	16.1209	WASHC4;CDKN1A;HILPDA;FN1;PIM1;SLC2A1;ID3;TGFBI;S100A10;VEGFA
LINCS_L1000_Chem_Pert_Consensus_Sigs	KUC111109N Up	10/250	0.00375664	0.012976	16.1209	EGLN3;CD163;PKM;MCF2L;HILPDA;GSR;MMP19;HYOU1;TREM1;RAB8B
LINCS_L1000_Chem_Pert_Consensus_Sigs	NNC-63-0532 Down	10/250	0.00375664	0.012976	16.1209	C3;SLPI;FN1;PRTN3;CYTIP;MMP8;RUNX3;S100A11;S100A10;MSRB1
LINCS_L1000_Chem_Pert_Consensus_Sigs	Zaldaride Down	10/250	0.00375664	0.012976	16.1209	PLAC8;VDR;ID3;GSAP;RNF6;TGFBI;RUNX3;CCR2;F5;CD177
LINCS_L1000_Chem_Pert_Consensus_Sigs	PRE-084 Down	10/250	0.00375664	0.012976	16.1209	SLPI;TIPARP;HP;PLAUR;ID3;TGFBI;CXCL3;RUNX3;SMPDL3A;S100A10
LINCS_L1000_Chem_Pert_Consensus_Sigs	Indometacin Down	10/250	0.00375664	0.012976	16.1209	C3;NR4A1;CD163;SLPI;FLNA;CAPN1;TGFBI;SORL1;S100A11;TGM2
LINCS_L1000_Chem_Pert_Consensus_Sigs	SRT-1720 Down	10/250	0.00375664	0.012976	16.1209	NR4A2;CDKN1A;SLPI;TIPARP;DDIT4;DNTTIP2;ID3;SIK1;RUNX3;HOPX
LINCS_L1000_Chem_Pert_Consensus_Sigs	Beclometasone Down	10/250	0.00375664	0.012976	16.1209	HIC2;THBD;RAP2A;EGLN3;BTG1;TNFAIP2;SLC2A1;ALDOA;CHFR;VEGFA
LINCS_L1000_Chem_Pert_Consensus_Sigs	Guanadrel Down	10/250	0.00375664	0.012976	16.1209	IL1RN;CDKN1A;TIPARP;TRPS1;FN1;SPP1;MMP19;TGFBI;S100A8;HOPX
LINCS_L1000_Chem_Pert_Consensus_Sigs	L-24 Down	10/250	0.00375664	0.012976	16.1209	NR4A2;BST1;CD163;SLPI;SPP1;PRTN3;TBCB;CXCL3;SORL1;TUBA4A
LINCS_L1000_Chem_Pert_Consensus_Sigs	Lixivaptan Down	10/250	0.00375664	0.012976	16.1209	C3;PKM;SMOX;GSAP;SIK1;S100A4;CD44;TUBA4A;S100A8;HOPX
LINCS_L1000_Chem_Pert_Consensus_Sigs	NMDA Down	10/250	0.00375664	0.012976	16.1209	PKM;SLPI;SMOX;HILPDA;ZYX;PDE4B;ID3;MMP19;SIK1;VEGFA
LINCS_L1000_Chem_Pert_Consensus_Sigs	SA-427730 Down	10/250	0.00375664	0.012976	16.1209	NR4A2;CDKN1A;RAP2A;BTG1;PDE4B;ID3;SIK1;HYOU1;CD44;FOSL2
LINCS_L1000_Chem_Pert_Consensus_Sigs	SA-89735 Down	10/250	0.00375664	0.012976	16.1209	CYP39A1;WASHC4;NR4A2;CDKN1A;KIF2A;CRISPLD2;ARG1;S100A8;SLC19A2;F5
LINCS_L1000_Chem_Pert_Consensus_Sigs	Allantoxanamide Down	10/250	0.00375664	0.012976	16.1209	CYP39A1;LGALS3;SLPI;ADGRE5;ARG1;SPP1;HP;TREM1;HOPX;VEGFA
GO_Biological_Process_2015	plasma lipoprotein particle clearance (GO:0034381)	2024-04-20	0.000176967	0.0129808	148.204	EHD1;SCARB1;DGAT2;APOC2
Rummagene_signatures	PMC7229173-41467 2020 16199 MOESM4 ESM.xlsx-UP-Unnamed 5 Up	1933-04-01	0.00128824	0.013014	62.9389	SLC2A1;SNIP1;PTGS2;SMPDL3A
Rummagene_signatures	PMC8006316-Table 2.Xlsx-Mock X Zikav DOWN-NSG ID Down	13/334	0.00128965	0.013014	18.7918	EGLN3;SMOX;TNFAIP2;PLAUR;NOD2;PTGS2;CXCL3;PARP12;C3;NR4A2;NR4A1;TRIM25;TGM2
Rummagene_signatures	PMC8006316-Table 2.Xlsx-Mock X Zikav DOWN-Gene Name Down	13/334	0.00128965	0.013014	18.7918	EGLN3;SMOX;TNFAIP2;PLAUR;NOD2;PTGS2;CXCL3;PARP12;C3;NR4A2;NR4A1;TRIM25;TGM2
Rummagene_signatures	PMC8006316-Table 2.Xlsx-Mock X Zikav DOWN-HGNC ID Down	13/334	0.00128965	0.013014	18.7918	EGLN3;SMOX;TNFAIP2;PLAUR;NOD2;PTGS2;CXCL3;PARP12;C3;NR4A2;NR4A1;TRIM25;TGM2
Rummagene_signatures	PMC8006316-Table 2.Xlsx-Mock X Zikav DOWN-HGNC SYMBOL Down	13/334	0.00128965	0.013014	18.7918	EGLN3;SMOX;TNFAIP2;PLAUR;NOD2;PTGS2;CXCL3;PARP12;C3;NR4A2;NR4A1;TRIM25;TGM2
GO_Biological_Process_2017	extracellular matrix disassembly (GO:0022617)	1976-07-01	0.000119104	0.013027	63.3906	SPP1;FN1;MMP19;ADAM8;CAPN1;MMP8;CD44
SysMyo_Muscle_Gene_Sets	MGS1220 Murine age8wk gastroc tenotomized d7 v contralateral control GSE25908 down	11/247	0.00103481	0.0130415	22.2811	C3;PLAC8;LGALS3;CCL8;ITGB2;FN1;SPP1;EMB;CYTIP;CD44;RAB8B
Rare_Diseases_AutoRIF_Gene_Lists	Idiopathic myopathy	9/170	0.000884839	0.0130418	27.2415	C3;IL1RN;HP;SLC2A1;S100A4;EMB;PTGS2;CD44;CCR2
GTEx_Tissue_Expression_Down	GTEX-P44H-2426-SM-2XCEJ brain male 40-49 years	38/1495	0.000549781	0.0130622	14.1228	CDKN1A;SPPL2A;HP;TNFAIP2;TPGS1;PLAC8;C3;THBD;BCL2L11;PSMB3;RPL35;EMILIN2;SEC61B;TMSB10;ABCD1;S100A11;S100A10;CCR2;FIS1;SEC13;SIVA1;ANXA2;PLAUR;RUNX3;PARP12;FOSL2;THOC6;GPR141;DOK1;INF2;SLPI;CRISPLD2;ID3;S100A4;TGFBI;CD44;RHOQ;MSRB1
Rummagene_transcription_factors	PMC10024547-jjac127 Suppl Supplementary Table s1-s19.xlsx-Suppl14-MR-Gene NR3C2	2024-03-14	0.000985265	0.0130729	129.13	SCARB1;ITGB2;S100A10
Rummagene_transcription_factors	PMC3329558-pone.0035119.s005.xlsx-EGR1 In HVC-Unnamed 1 EGR1	2024-03-14	0.000985265	0.0130729	129.13	NR4A2;DUSP5;NR4A1
GO_Biological_Process_2021	granulocyte chemotaxis (GO:0071621)	1973-07-01	9.21e-05	0.0130812	68.1666	LGALS3;CCL8;SYK;ITGB2;PDE4B;CXCL3;S100A8
HDSigDB_Mouse_2021	Neuro2a Htt72Q-i Vs Htt25Q-ni PMID28743452	87/4377	0.000808459	0.0130829	10.9142	WASHC4;CDKN1A;BTG1;PIGN;PDCD6;HILPDA;ITGB2;SLC2A1;TNFAIP2;ENO1;PVR;BZW1;LMNB1;RESF1;LGALS3;CHCHD3;KIF5B;TRPS1;MCF2L;PDE4B;TRIM25;RPL35;EMB;KMT5A;ATXN7L3;TMSB10;SLC16A3;ABCD1;POLH;RAB8B;TPD52;DUSP5;DUSP3;DGAT2;ANXA2;ITGA4;MMGT1;PLAUR;F5;BSCL2;TIAM1;HIC2;VCAN;INF2;PKM;ADORA2A;CARD19;DDIT4;ACOT1;MMP19;RHOU;RHOV;ALDOA;RHOQ;KDM7A;SLBP;TRUB2;MINDY3;RRN3;USO1;AGPAT4;C3;PRR14L;S100A11;S100A10;EGLN3;BRPF1;GOT1;PNPLA8;ELP1;RAB27A;SLC4A11;RRP1B;ARHGAP26;PBX1;PARP12;FOSL2;VEGFA;EHD1;ERCC4;KANSL3;ZYX;HYOU1;HPSE;DNAL4;SFXN5;H2-Q10
PFOCR_Pathways_2023	PMC2868837 F3	2024-04-13	2.83e-05	0.0130832	319.489	NR4A2;NR4A1;PTGS2;VEGFA
Genes_Associated_with_NIH_Grants	P50CA103175	2024-04-12	1.98e-05	0.0130832	371.669	PTGS2;HIF1A;CD44;VEGFA
LINCS_L1000_Chem_Pert_down	LJP008 PC3 24H-I-BET151-0.12	9/113	4.11e-05	0.0130887	60.7594	C3;PLAC8;IL1RN;VCAN;IL1R2;ITGB2;S100A4;SORL1;HOPX
HDSigDB_Mouse_2021	Genes Changed In Aged Vs Young Microglia PMID23954174	17/486	0.000815517	0.0130932	18.101	ITGA4;GDA;IL1R2;TNFAIP2;NOD2;ARHGAP26;TUBA4A;VEGFA;PLAC8;INF2;LRG1;CLEC4D;SLPI;AB124611;ITGB7;CYTIP;S100A11
GO_Biological_Process_2023	Cellular Response To Hypoxia (GO:0071456)	1972-07-01	8.43e-05	0.0131156	69.8776	EGLN3;HILPDA;ADAM8;HYOU1;PTGS2;HIF1A;VEGFA
Rummagene_transcription_factors	PMC9882185-media-2.xlsx-All B2-AR Targets-Gene Name AR	19/585	0.000991434	0.0131202	16.3401	DUSP5;CDKN1A;BTG1;SIVA1;TIPARP;RASGRP2;TUBA4A;FOSL2;THOC6;NR4A2;NR4A1;INF2;DDIT4;SNAI1;PIM1;CDK2AP2;FLNA;SIK1;SLC19A2
Gene_Perturbations_from_GEO_up	EP300 KD human GSE50588 sample 2815	10/233	0.00226998	0.013139	18.9315	SLBP;FIS1;ZMYM2;DUSP3;CRY1;S100A4;HIF1A;S100A11;PARP12;FAM217B
Gene_Perturbations_from_GEO_up	ZMPSTE24 KD human GSE41799 sample 3022	12/314	0.00227939	0.013139	16.8154	EHD1;DDIT4;SLC2A1;PLAUR;S100A4;TBCB;SEC61B;TGFBI;TMSB10;SLC16A3;CD44;S100A10
Gene_Perturbations_from_GEO_up	Cftr KO mouse GSE765 sample 1285	12/314	0.00227939	0.013139	16.8154	PLAC8;SEC13;LRG1;PKM;PSMB3;GSR;ALDOA;HIF1A;TMSB10;SMPDL3A;S100A11;S100A10
Gene_Perturbations_from_GEO_down	Appl2 KO mouse GSE25926 sample 852	12/289	0.00113715	0.0131398	20.4548	DUSP5;NR4A1;CDKN1A;CD163;TIPARP;DDIT4;SLC2A1;EMB;PTGS2;DMKN;KDM7A;FOSL2
Gene_Perturbations_from_GEO_up	PIAS1 KD human GSE44024 sample 160	11/273	0.00228619	0.013147	17.7317	DUSP5;ANXA2;CRISPLD2;FN1;PLAUR;HYOU1;SEC61B;TGFBI;PTGS2;CXCL3;CD44
Rummagene_signatures	PMC8121977-mmc5.xlsx-Up In HSC Vs EC-Gene Up	19/599	0.00130446	0.0131483	15.3019	F10;LRP1;HILPDA;FN1;GLIS3;ARHGAP24;C3;LGALS3;BST1;VCAN;ADGRE5;AOPEP;CRISPLD2;PIM1;MMP19;FLNA;TGFBI;CD44;SLC19A2
Rare_Diseases_AutoRIF_Gene_Lists	Thymic epithelial tumor	8/137	0.000903081	0.0131483	30.0764	CD163;NRAS;HP;SLC2A1;HIF1A;PBX1;CD44;VEGFA
Rare_Diseases_AutoRIF_Gene_Lists	Anal cancer	7/106	0.000917415	0.0131483	34.1464	CDKN1A;NRAS;HP;PTGS2;PVR;CD44;VEGFA
Rare_Diseases_AutoRIF_Gene_Lists	Anaplastic oligoastrocytoma	7/106	0.000917415	0.0131483	34.1464	LGALS3;CDKN1A;HP;PTGS2;HIF1A;CD44;VEGFA
Rare_Diseases_AutoRIF_Gene_Lists	Heart tumor	7/106	0.000917415	0.0131483	34.1464	LGALS3;CDKN1A;HP;PTGS2;HIF1A;CD44;VEGFA
Rare_Diseases_AutoRIF_Gene_Lists	Malignant germ cell tumor	7/106	0.000917415	0.0131483	34.1464	CDKN1A;NRAS;F10;PTGS2;HIF1A;CD44;VEGFA
Rare_Diseases_AutoRIF_Gene_Lists	Malignant cylindroma	12/282	0.000921155	0.0131483	21.645	C3;LGALS3;CDKN1A;VCAN;STAG2;GDA;FN1;SNAI1;HP;PTGS2;CD44;VEGFA
Drug_Perturbations_from_GEO_up	methylprednisolone 6741 rat GSE490 sample 3673	11/279	0.00270321	0.0131507	16.8519	NR4A1;PKM;GOT1;USO1;RPL35;S100A4;SEC61B;SLC16A3;COPZ1;TUBA4A;SH2B2
GeneSigDB	20460173-ImmPortCD40LandAnti-IgMvsControl	40/1612	0.000625147	0.0131896	13.5647	SLBP;SCARB1;CDKN1A;BTG1;RASGRP2;LMNB1;TRIM25;FLNA;ITGB7;CAPN1;SH2B2;DUSP5;BRPF1;SIVA1;ANXA2;SYK;TIPARP;SMOX;IL1R2;TBCB;RUNX3;SORL1;TUBA4A;FOSL2;FGR;TIAM1;NR4A1;STAG2;SLPI;KIF2A;ADORA2A;APOC2;GLOD4;TFEC;ZYX;CDK2AP2;SIK1;NFKBIE;CD44;RHOQ
Drug_Perturbations_from_GEO_up	Dmnq (2,3-Dimethoxy-1,4-naphthoquinone) 3136 human GSE6907 sample 3527	12/321	0.00272925	0.0132061	15.9421	LGALS3;TRAPPC2L;ANXA2;PSMB3;APOC2;SPP1;SLC2A1;RPL35;ENO1;TGFBI;ALDOA;TMSB10
Rummagene_signatures	PMC7553275-ppat.1008851.s008.xlsx-UP Ehec Genes overlap-Common To Duodenum Jejunum And Colon Up	1956-05-01	0.00131246	0.0132137	44.7167	HILPDA;DDIT4;PLAUR;ZYX;VEGFA
GO_Molecular_Function_2013	binding (GO:0005488)	120/6265	0.000205559	0.0132243	13.1507	SCARB1;IL1RN;CCNT1;ZFYVE9;GDA;PDCD6;ENO1;PVR;BZW1;LGALS3;CHCHD3;MAEA;KIF5B;PIM1;TRIM25;RPL35;SNIP1;CAPN1;ATXN7L3;TPD52;RUNX3;TUBA4A;HIC2;DOK1;SIK1;S100A4;PRTN3;CLEC4E;S100A8;SLBP;MEFV;RASGRP2;HIF1A;C3;BCL2L11;PLCG1;S100A11;S100A10;FIS1;CD163;SIVA1;TIPARP;VDR;FN1;EIF2AK3;TBCB;PILRA;ARHGAP26;PBX1;ARHGAP24;FOSL2;EHD1;NR4A1;DIAPH1;STAG2;SELL;SNAI1;ID3;HYOU1;TGFBI;NFKBIE;BTG1;ITGB2;THBD;ZMYM2;TRPS1;EMILIN2;ITGB7;SEC61B;CYTIP;ABCD1;POLH;CCR2;RAB8B;SEC13;SYK;ITGA4;PLAUR;MMP8;MED26;ZDHHC17;IL17RA;RAP2A;VCAN;MED24;TFEC;ADSSL1;CRY1;RHOU;ALDOA;SMPDL3A;CD44;RHOQ;LRP1;PNKP;USO1;ATP1A3;RNF6;NOD2;ACVR1B;AGPAT4;CCL8;PSMB3;SH3BP5;FLNA;SH2B2;MAP4K4;EGLN3;F10;PNPLA8;OSM;SAMD4B;RRP1B;SNX20;SORL1;CHFR;VEGFA;ERCC4;APOC2;ZYX
Rummagene_signatures	PMC4636226-pone.0141171.s004.xls-Genes Down mRNA-Unnamed 14 Down	12/294	0.0013159	0.0132331	19.6544	NR4A2;LGALS3;DUSP5;NR4A1;CDKN1A;ANXA2;TIPARP;SPPL2A;SIK1;HOPX;FOSL2;LMNB1
TF_Perturbations_Followed_by_Expression	PPARG OE MOUSE GSE2192 CREEDSID GENE 862 UP	10/234	0.00234163	0.0132395	18.7498	NR4A1;VCAN;SLPI;ANXA2;PSMB3;DDIT4;SPP1;TMSB10;S100A11;S100A10
NIH_Funded_PIs_2017_Human_AutoRIF	Cominelli Fabio (Case Western Reserve University)	1960-06-01	0.000233302	0.0132415	64.0851	IL1RN;ITGA4;VDR;ITGB7;NOD2;CD44
NIH_Funded_PIs_2017_Human_AutoRIF	Chen Jiang (State University New York Stony Brook)	8/112	0.000234601	0.0132415	44.5369	BCL2L11;LRP1;HP;PTGS2;HIF1A;CD44;VEGFA;MSRB1
NIH_Funded_PIs_2017_Human_AutoRIF	Liu Bo (University Of Wisconsin-Madison)	8/112	0.000234601	0.0132415	44.5369	C3;NR4A1;CDKN1A;HP;SPP1;PTGS2;HIF1A;VEGFA
NIH_Funded_PIs_2017_Human_AutoRIF	Sen Chandan K (Ohio State University)	8/112	0.000234601	0.0132415	44.5369	CDKN1A;PIM1;OSM;HIF1A;CD177;FOSL2;CCR2;VEGFA
NIH_Funded_PIs_2017_Human_AutoRIF	Weintraub Neal L (Augusta University)	8/112	0.000234601	0.0132415	44.5369	BSCL2;FGR;LGALS3;ADORA2A;LRP1;DDIT4;SPP1;HIF1A
LINCS_L1000_CRISPR_KO_Consensus_Sigs	MCTP2 Down	10/235	0.00241509	0.0132429	18.5703	CDKN1A;CRISPLD2;GLOD4;GSR;MMP19;SIK1;S100A4;CXCL3;PARP12;VEGFA
Jensen_COMPARTMENTS	Integrin alphaE-beta7 complex	2024-04-21	0.000216115	0.0132512	136.253	SCARB1;SELL;ITGB2;ITGB7
MGI_Mammalian_Phenotype_2013	MP0002925 abnormal cardiovascular devel	19/584	0.000971783	0.0132551	16.4173	IL1RN;ANXA2;ITGB2;FN1;PLAUR;PTGS2;HIF1A;PBX1;VEGFA;FGR;THBD;VCAN;MED24;SPP1;FLNA;PLCG1;HPSE;JARID2;CCR2
Rummagene_signatures	PMC8519939-41525 2021 248 MOESM5 ESM.xlsx-ATF2 UP V1 DN-Gene Name Up	9/180	0.00132157	0.0132596	24.1725	TPD52;PIGN;GSR;PIM1;EIF2AK3;SIK1;PCSK7;PTGS2;TREM1
Rummagene_signatures	PMC7553275-ppat.1008851.s008.xlsx-UP aafA Genes overlap-Common To All Up	9/180	0.00132157	0.0132596	24.1725	TPD52;DUSP5;TIPARP;PIM1;TNFAIP2;RHOV;NFKBIE;CXCL3;ALDOA
NIH_Funded_PIs_2017_Human_AutoRIF	Iliopoulos Dimitrios (University Of California Los Angeles)	9/142	0.000238509	0.0132597	39.1822	CDKN1A;DGAT2;BCL2L11;VDR;ITGB2;PLAUR;HIF1A;CD44;VEGFA
NIH_Funded_PIs_2017_Human_AutoRIF	Lee Patrick Shean-Young (Wayne State University)	9/142	0.000238509	0.0132597	39.1822	CDKN1A;SLPI;ANXA2;ARG1;SPP1;PTGS2;CD44;S100A10;CCR2
Drug_Perturbations_from_GEO_2014	rosiglitazone mus musculus gpl8321 gds4021 chdir up	30/1092	0.000642292	0.0132888	14.8347	SCARB1;MRPS11;HILPDA;COX17;DMKN;PVR;BZW1;LGALS3;THBD;CHCHD3;PSMB3;GCNT2;TRIM25;CHP1;SH2B2;TGM2;EGLN3;DUSP3;ANXA2;GOT1;TIPARP;PNPLA8;GSR;TUBA4A;VEGFA;THOC6;PKM;S100A4;ALDOA;H2-Q10
GO_Biological_Process_2023	Cellular Response To Decreased Oxygen Levels (GO:0036294)	1973-07-01	9.21e-05	0.0133049	68.1666	EGLN3;HILPDA;ADAM8;HYOU1;PTGS2;HIF1A;VEGFA
Rummagene_transcription_factors	PMC4407272-elife06857s002.xlsx-Hermes BRG1-MITF ComUp-List-Ensembl Gene Id MITF	10/209	0.00101283	0.0133065	24.0565	NR4A2;BTG1;DGAT2;ZYX;ID3;GSAP;TGFBI;PTGS2;SLC16A3;KDM7A
Rummagene_transcription_factors	PMC4407272-elife06857s002.xlsx-Hermes BRG1-MITF ComUp-List-Gene Name MITF	10/209	0.00101283	0.0133065	24.0565	NR4A2;BTG1;DGAT2;ZYX;ID3;GSAP;TGFBI;PTGS2;SLC16A3;KDM7A
Rummagene_transcription_factors	PMC10323240-develop-150-201071-s1.pdf-0-TFAP2B TFAP2B	1931-04-01	0.00101343	0.0133065	70.0457	EGLN3;DDIT4;SLC2A1;S100A11
LINCS_L1000_Ligand_Perturbations_up	IL4-HS578T	7/149	0.0062398	0.0133116	17.2427	CDKN1A;SLPI;SIK3;FN1;S100A11;TGM2;S100A10
MGI_Mammalian_Phenotype_Level_4	MP0002925 abnormal cardiovascular devel	19/583	0.000952468	0.0133191	16.4949	IL1RN;ANXA2;ITGB2;FN1;PLAUR;PTGS2;HIF1A;PBX1;VEGFA;FGR;THBD;VCAN;MED24;SPP1;FLNA;PLCG1;HPSE;JARID2;CCR2
MGI_Mammalian_Phenotype_Level_4	MP0010155 abnormal intestine physiology	9/173	0.00100124	0.0133191	26.269	LGALS3;CDKN1A;VDR;ITGB7;NOD2;PTGS2;RUNX3;HIF1A;CCR2
MGI_Mammalian_Phenotype_Level_4	MP0003075 altered response to	1953-05-01	0.00102153	0.0133191	49.3133	ADORA2A;FN1;HYOU1;PTGS2;HIF1A
Rummagene_signatures	PMC5323210-oncotarget-07-66003-s003.xlsx-Down CKI2mgVSCtrl 48hr-Gene ID Down	45/1954	0.00132912	0.0133201	11.297	SCARB1;CDKN1A;GMEB2;MRPS11;SLC2A1;ATP1A3;TPGS1;PVR;LMNB1;NDST1;MAEA;PSMB3;TRIM25;RPL35;AMZ1;SLC16A3;S100A11;SH2B2;TGM2;FIS1;TRAPPC2L;DGAT2;SIVA1;SYK;SMOX;FN1;TBCB;PBX1;PARP12;COPZ1;EHD1;DOK1;NR4A1;UCK2;MED24;LRG1;PKM;SNAI1;CDK2AP2;ACOT1;ID3;SIK1;RHOV;ALDOA;S100A8
Microbe_Perturbations_from_GEO_up	pandemic influenza H1N1 (pdmH1N1) A virus (A/Hong Kong/415742/2009) human type I-like alveolar epithelial cells GDS4239 microbe:22	12/365	0.00747735	0.0133217	11.5464	IL1RN;TIPARP;SMOX;TNFAIP2;PLAUR;TRIM25;NFKBIE;PARP12;KDM7A;RBM43;RAB8B;VEGFA
Rummagene_signatures	PMC9742441-Table3.XLSX-Up In Control-gene Up	20/647	0.00133443	0.0133581	14.8671	SEC13;BTG1;ANXA2;FN1;TBCB;BZW1;HOPX;VCAN;PSMB3;KIF5B;SPP1;SH3BP5;CDK2AP2;HYOU1;SEC61B;TGFBI;TMSB10;S100A11;S100A10;TGM2
Disease_Perturbations_from_GEO_down	SCID - Severe combined immunodeficiency C0085110 mouse GSE3414 sample 201	12/299	0.00151731	0.0133784	18.8925	KRT80;BTG1;LRG1;SELL;HDC;ITGB2;HP;CYTIP;TMSB10;SMPDL3A;S100A8;HOPX
Disease_Perturbations_from_GEO_up	invasive lobular carcinoma DOID-3457 human GSE5764 sample 625	11/287	0.00335264	0.0133785	15.7612	VCAN;ANXA2;TRPS1;DDIT4;SPPL2A;FN1;SPP1;RPL35;TGFBI;PARP12;S100A10
Gene_Perturbations_from_GEO_up	Aqp11 Deficiency mouse GSE10634 sample 605	12/315	0.00233966	0.0133908	16.6871	PLAC8;LGALS3;FN1;SPP1;RPL35;FLNA;TGFBI;TMSB10;S100A11;CD44;RHOQ;S100A10
Gene_Perturbations_from_GEO_up	ERBB2 OE human GSE18938 sample 1232	12/315	0.00233966	0.0133908	16.6871	C3;SCARB1;DOCK5;EGLN3;LRP1;ITGB2;ADSSL1;ID3;SLC16A3;TREM1;VEGFA;LMNB1
Disease_Perturbations_from_GEO_up	Primary open angle glaucoma C0339573 human GSE4316 sample 284	13/373	0.00337373	0.0133985	14.3054	DUSP5;CD163;MMGT1;HILPDA;SLC4A11;THBD;CRISPLD2;DDIT4;SPP1;ID3;FBXL5;S100A8;SLC19A2
Rare_Diseases_GeneRIF_Gene_Lists	Lymphoblastic lymphoma	7/120	0.0018861	0.013404	26.814	CDKN1A;NRAS;BCL2L11;BTG1;PTGS2;PBX1;VEGFA
Gene_Perturbations_from_GEO_down	Myod1 Mutation - MyoD altered at lysine residues 99, 102, and 104, ren mouse GSE6487 sample 1179	12/290	0.00117118	0.0134048	20.2915	CDKN1A;TRAPPC2L;PKM;DDIT4;FN1;ZYX;ALDOA;TMSB10;S100A11;RHOQ;TUBA4A;AGPAT4
Gene_Perturbations_from_GEO_down	GSK3A KD human GSE35200 sample 2705	12/290	0.00117118	0.0134048	20.2915	FGR;LGALS3;ANXA2;COX17;ITGB2;HP;S100A4;ALDOA;HIF1A;TUBA4A;S100A8;MSRB1
TF_Perturbations_Followed_by_Expression	STAT3 SIRNA MDAMB231 HUMAN GSE85579 RNASEQ UP	7/125	0.00237816	0.0134067	24.7226	NDST1;THBD;ANXA2;PVR;TGM2;BCL9L;VEGFA
DisGeNET	Congenital anemia	10/208	0.000976631	0.0134166	24.3069	PIAS3;NRAS;STAG2;ERCC4;GSR;SLC2A1;ENO1;ALDOA;ARHGAP26;SLC19A2
Gene_Perturbations_from_GEO_up	Tmem100 KO mouse GSE57256 sample 3024	11/274	0.00235181	0.0134286	17.5812	CDKN1A;ARG2;BCL2L11;IL1R2;DDIT4;ADSSL1;SPP1;SLC2A1;ACOT1;SIK1;ARHGAP26
Rummagene_transcription_factors	PMC6744561-41467 2019 12125 MOESM8 ESM.xlsx-SEs Gained In MCF10DCIS-TCF7 Ce-Overlap Genes TCF7	1979-06-01	0.0010291	0.013456	38.9553	AOPEP;GSR;PDE4B;SIK1;JARID2;HIF1A
Rummagene_transcription_factors	PMC8987207-DataSheet 1.xls-TF Targets Fig 2A-HEB Jurkat ChIP-seq TCF12	50/2210	0.00103015	0.013456	11.5936	WASHC4;DOCK5;CDKN1A;BTG1;SLC2A1;TPGS1;PDE4B;EMB;SEC61B;JARID2;RAB8B;CERS6;SYK;ITGA4;MED26;TUBA4A;IL17RA;FGR;TIAM1;CLEC4D;ADORA2A;AOPEP;S100A4;ADAM8;SMIM20;CD44;ACVR1B;BCL2L11;SH3BP5;AMZ1;S100A11;MAP4K4;BCL9L;NEK4;VDR;GSR;OSM;ARHGAP26;PBX1;CHFR;FOSL2;MFSD14A;NR4A1;DIAPH1;UCK2;FHIP2A;SELL;TGFBI;HPSE;NFKBIE
MCF7_Perturbations_from_GEO_up	histidine GSE62673 mcf7:160	11/271	0.00215941	0.0134564	18.0376	BTG1;SLPI;CCNT1;GOT1;DDIT4;SH3BP5;SMPDL3A;PARP12;CD44;S100A8;VEGFA
MCF7_Perturbations_from_GEO_up	Nutlin-3 at 10 &Icirc;&frac14;M GSE72359 mcf7:475	11/271	0.00215941	0.0134564	18.0376	LGALS3;CDKN1A;BTG1;ANXA2;DDIT4;TRIM25;ID3;HIF1A;TMSB10;S100A11;S100A10
MCF7_Perturbations_from_GEO_up	Neuregulin (NRG) 6 hrs GSE69540 mcf7:206	12/312	0.00216264	0.0134564	17.0755	DIAPH1;UCK2;KRT80;PKM;ANXA2;ZYX;FLNA;ENO1;BZW1;S100A11;CD44;S100A10
MGI_Mammalian_Phenotype_Level_4	MP0001614 abnormal blood vessel	23/778	0.00107411	0.0134861	14.7287	SCARB1;IL1RN;EGLN3;ANXA2;TIPARP;GSR;ITGB2;FN1;PLAUR;PTGS2;HIF1A;PBX1;VEGFA;FGR;GPR132;MED24;DDIT4;SPP1;FLNA;PLCG1;HPSE;JARID2;CCR2
DisGeNET	Acute myocarditis	2024-03-14	0.000985265	0.0134936	129.13	SPP1;PTGS2;VEGFA
TF_Perturbations_Followed_by_Expression	FOXO3 KO MOUSE GSE18326 CREEDSID GENE 2698 DOWN	12/316	0.00240123	0.0134973	16.5601	EGLN3;TIPARP;MCF2L;DDIT4;HILPDA;FN1;SLC2A1;PVR;SLC16A3;S100A10;FOSL2;VEGFA
COVID-19_Related_Gene_Sets	Up-regulated by MERS-CoV in Calu-3 24hr from GSE139516	16/500	0.00282898	0.0134983	13.5608	GMEB2;BRPF1;TIPARP;EIF2AK3;GLIS3;RNF6;FOSL2;VEGFA;TIAM2;ZMYM2;B3GNT5;TRPS1;KANSL3;SIK3;CRY1;NFKBIE
COVID-19_Related_Gene_Sets	Up-regulated by SARS-CoV-2 in intestinal organoids 24hr expansion from GSE149312	16/500	0.00282898	0.0134983	13.5608	IL1RN;ARG2;AKIRIN1;ANXA2;IL1R2;DNTTIP2;CXCL3;HOPX;PLAC8;NR4A2;LGALS3;ID3;HPSE;FBXL5;S100A11;S100A10
COVID-19_Related_Gene_Sets	Up-regulated by SARS-CoV-1 in intestinal organoids 24hr from GSE149312	16/500	0.00282898	0.0134983	13.5608	IL1RN;ARG2;KRT80;ANXA2;IL1R2;DNTTIP2;CXCL3;HOPX;PLAC8;LGALS3;NR4A1;CHCHD3;SLPI;ID3;CAPN1;S100A10
MCF7_Perturbations_from_GEO_down	cisplatin GSE28274 mcf7:48	14/346	0.000582441	0.0134989	21.9712	TPD52;SEC13;ANXA2;HILPDA;SLC2A1;HIF1A;LMNB1;NRAS;STAG2;CHCHD3;MAEA;DDIT4;SH3BP5;JARID2
MCF7_Perturbations_from_GEO_down	JMJD6 overexpression GSE31782 mcf7:432	14/346	0.000582441	0.0134989	21.9712	TPD52;KRT80;ANXA2;SPPL2A;ENO1;BZW1;NRAS;PKM;KIF5B;FLNA;TMSB10;S100A11;S100A10;SLC19A2
Rummagene_transcription_factors	PMC8190596-mmc2.xlsx-ETV6 mut-ETV6 Mut ETV6	27/973	0.00103646	0.0135034	13.9396	IL1RN;HDC;HILPDA;ITGB2;TNFAIP2;ENO1;MEFV;AGPAT4;TRPS1;PIM1;EMILIN2;CYTIP;SLC16A3;BCL9L;EGLN3;DUSP3;ANXA2;ITGA4;GPR35;PBX1;VEGFA;NR4A1;SELL;DDIT4;TGFBI;ALDOA;CEP20
HDSigDB_Human_2021	Genes Up-Regulated In Expression In Striatal Cells Of HdhQ111 HD Mice GSE3583	69/3278	0.00075064	0.0135115	11.4978	DOCK5;IL1RN;CDKN1A;BTG1;PIGN;SPPL2A;TNFAIP2;CXCL3;BZW1;TMEM263;RESF1;THBD;MAEA;TRPS1;MCF2L;TRIM25;SNIP1;EMB;SEC61B;CAPN1;KMT5A;JARID2;POLH;PIAS3;SEC13;ARG2;TRAPPC2L;DGAT2;SYK;TUBA4A;TIAM2;BSCL2;RAP2A;SLPI;CARD19;SIK3;RHOU;ADAM8;SMIM20;RHOQ;KDM7A;GLIS3;ACVR1B;HIF1A;AGPAT4;C3;PRR14L;PLCG1;MAP4K4;FIS1;EGLN3;AKIRIN1;SMOX;FN1;ELP1;YLPM1;SLC4A11;RRP1B;PARP12;HOPX;CHFR;FOSL2;NR4A2;FHIP2A;SNAI1;HYOU1;TGFBI;FBXL5;NFKBIE
MGI_Mammalian_Phenotype_Level_4_2021	impaired leukocyte tethering or rolling MP:0020332	2024-04-18	0.000114362	0.0135176	177.954	SELL;ITGB7;CD44;CCR2
TF_Perturbations_Followed_by_Expression	BACH2 KO MOUSE GSE42598 CREEDSID GENE 2778 UP	10/235	0.00241509	0.0135181	18.5703	PLAC8;EGLN3;CCL8;ANXA2;DQX1;GSR;PLAUR;ATP1A3;S100A11;S100A8
TF_Perturbations_Followed_by_Expression	XBP1 OE MOUSE GSE46178 CREEDSID GENE 300 UP	11/275	0.00241895	0.0135181	17.4323	C3;LRG1;SLPI;USO1;SPP1;HP;CDK2AP2;SEC61B;EMB;DMKN;PVR
Drug_Perturbations_from_GEO_2014	hydrocortisone homo sapiens keloid scar gds3071 chdir up	33/1249	0.000675941	0.0135188	14.1989	CDKN1A;BTG1;LRP1;RNF6;PTGS2;NDST1;NRAS;ZMYM2;TRPS1;SPP1;PDE4B;SH3BP5;FLNA;RAB8B;TGM2;GOT1;ITGA4;VDR;FN1;PLAUR;ZDHHC17;PBX1;VEGFA;BST1;VCAN;STAG2;PKM;ZYX;S100A4;FBXL5;ALDOA;CD44;RHOQ
Drug_Perturbations_from_GEO_down	menadione DB00170 mouse GSE23725 sample 2780	11/252	0.00121613	0.0135295	21.3008	NR4A1;CDKN1A;EGLN3;PKM;GOT1;SAA3;HDC;SPP1;SLC2A1;EMILIN2;S100A4
SysMyo_Muscle_Gene_Sets	MGS1372 Murine male age12wk tib anterior post glycerol injection day21 v day3 GSE45577 down	10/211	0.00108852	0.0135329	23.5658	FGR;VCAN;TFEC;ITGB2;SPP1;OSM;ATP1A3;ADAM8;MMP8;IL17RA
Rummagene_signatures	PMC6503873-aging-11-101904-s002.xlsx-CON Vs ECC O-Common Up-regulated Up	12/295	0.0013543	0.0135342	19.499	DIAPH1;UCK2;CDKN1A;ANXA2;SIK3;EIF2AK3;CRY1;SIK1;PVR;BZW1;CD44;THOC6
Rummagene_signatures	PMC5042406-pone.0163318.s003.xlsx-Day 2 DEX DEGs Complete List-DAY 2 Down-regulated Gene List - DEX Down	28/1042	0.00135512	0.0135342	12.9625	CDKN1A;LRP1;HILPDA;TNFAIP2;ENO1;PTGS2;HIF1A;PVR;THBD;TRPS1;MCF2L;PIM1;AMZ1;SLC16A3;SH2B2;S100A10;VDR;SMOX;PLAUR;RAB27A;ARHGAP26;TUBA4A;VEGFA;TIAM1;PKM;DDIT4;RHOU;SMPDL3A
Drug_Perturbations_from_GEO_down	Cisplatin DB00515 human GSE28274 sample 3253	14/374	0.00123209	0.0135378	18.1977	TPD52;SEC13;ANXA2;HILPDA;SLC2A1;HIF1A;PBX1;LMNB1;STAG2;CHCHD3;MAEA;DDIT4;SH3BP5;JARID2
Gene_Perturbations_from_GEO_down	NEUROG1 OE human GSE18296 sample 1426	13/331	0.00118929	0.0135478	19.2031	TPD52;CDKN1A;LRP1;ITGB2;FN1;SLC2A1;TNFAIP2;TREM1;VEGFA;C3;VCAN;DDIT4;GSAP
Rare_Diseases_AutoRIF_Gene_Lists	Graves' disease	7/107	0.000969652	0.0135494	33.5355	C3;IL1RN;VDR;HP;PTGS2;CD44;VEGFA
Rare_Diseases_AutoRIF_Gene_Lists	Hereditary amyloidosis	7/107	0.000969652	0.0135494	33.5355	C3;IL1RN;APOC2;HP;TGFBI;EMB;MEFV
Rare_Diseases_AutoRIF_Gene_Lists	Patent ductus arteriosus	7/107	0.000969652	0.0135494	33.5355	FGR;HP;FLNA;PTGS2;PVR;HIF1A;CD44
Rare_Diseases_AutoRIF_Gene_Lists	Rectal neoplasm	7/107	0.000969652	0.0135494	33.5355	CDKN1A;NRAS;HP;PTGS2;HIF1A;CD44;VEGFA
Rare_Diseases_AutoRIF_Gene_Lists	Coats disease	13/324	0.000980212	0.0135494	20.2063	CDKN1A;SEC13;CD163;ITGA4;GDA;HP;HIF1A;PVR;VEGFA;C3;VCAN;SLPI;CD44
Rare_Diseases_AutoRIF_Gene_Lists	Glomerulopathy with fibronectin deposits 2	2024-03-14	0.000985265	0.0135494	129.13	C3;HP;FN1
Rare_Diseases_AutoRIF_Gene_Lists	PROSTAGLANDIN-ENDOPEROXIDE SYNTHASE DEFICIENCY	8/139	0.00099222	0.0135494	29.2165	IL1RN;CDKN1A;ANXA2;PTGS2;HIF1A;S100A8;CD44;CCR2
Rare_Diseases_AutoRIF_Gene_Lists	Dystrophic epidermolysis bullosa	9/173	0.00100124	0.0135494	26.269	C3;CD163;GDA;ARG1;HP;FN1;CD44;TGM2;CCR2
Rare_Diseases_AutoRIF_Gene_Lists	Pars planitis	1931-04-01	0.00101343	0.0135494	70.0457	IL1RN;NOD2;PTGS2;PVR
Rare_Diseases_AutoRIF_Gene_Lists	Antiphospholipid syndrome	7/108	0.0010242	0.0135494	32.9399	C3;FGR;ANXA2;GDA;HP;PTGS2;S100A10
Rare_Diseases_AutoRIF_Gene_Lists	Bd syndrome	7/108	0.0010242	0.0135494	32.9399	C3;VDR;HP;NOD2;MEFV;CD44;VEGFA
Rare_Diseases_AutoRIF_Gene_Lists	Dosage-sensitive sex reversal	7/108	0.0010242	0.0135494	32.9399	NR4A2;SCARB1;NR4A1;VDR;SIK1;PTGS2;PBX1
Rare_Diseases_AutoRIF_Gene_Lists	Esophageal cancer	7/108	0.0010242	0.0135494	32.9399	CDKN1A;VDR;SNAI1;PTGS2;HIF1A;CD44;VEGFA
Rare_Diseases_AutoRIF_Gene_Lists	Gastrointestinal Stromal Tumors	7/108	0.0010242	0.0135494	32.9399	CDKN1A;NRAS;HP;PTGS2;HIF1A;CD44;VEGFA
Rare_Diseases_AutoRIF_Gene_Lists	Hemorrhagic proctocolitis	7/108	0.0010242	0.0135494	32.9399	C3;CD163;ITGA4;VDR;HP;NOD2;PTGS2
Rare_Diseases_GeneRIF_Gene_Lists	Patent ductus arteriosus	9/190	0.00191755	0.0135514	21.5436	IL1RN;VDR;IL1R2;APOC2;SPP1;FLNA;PTGS2;F5;VEGFA
ChEA_2016	TCF21 26020271 ChIP-Seq SMOOTH MUSCLE Human	49/2000	0.00019319	0.0135662	15.7608	CDKN1A;BTG1;SLC2A1;DMKN;PVR;NDST1;THBD;ZMYM2;PDE4B;CYTIP;TMSB10;SLC16A3;RAB8B;TGM2;DUSP5;TRAPPC2L;ANXA2;MED26;COPZ1;RAP2A;INF2;ADORA2A;CRISPLD2;DDIT4;CRY1;MMP19;KRT80;HIF1A;C3;CCL8;AMZ1;S100A10;SLC19A2;MAP4K4;BCL9L;VDR;GSR;FN1;PARP12;FOSL2;VEGFA;EHD1;NR4A1;ERCC4;ID3;TGFBI;NFKBIE;DNAL4;RBM43
Rummagene_signatures	PMC10014068-ACEL-22-e13766-s001.xlsx-Oncogene Induced Senescence Up-Ras Induced Senescence Up IMR90 Up	8/146	0.00136112	0.0135786	26.4573	C3;NR4A2;DUSP5;SMOX;PLAUR;CXCL3;PTGS2;VEGFA
Elsevier_Pathway_Collection	Natural Killer Cell Activation through Integrins and non-ITAM-Containing Receptors	1946-05-01	0.000530039	0.013594	63.2556	ITGA4;SYK;ITGB2;FN1;PVR
Elsevier_Pathway_Collection	Peripheral Tissue Microangiopathy	1946-05-01	0.000530039	0.013594	63.2556	GSR;SLC2A1;FN1;HIF1A;VEGFA
Aging_Perturbations_from_GEO_down	Human retinalmacula 18 years vs 74 years GSE32614 aging:150	13/336	0.0013604	0.013604	18.5236	ANXA2;GOT1;SECISBP2L;HILPDA;HIF1A;SORL1;TUBA4A;VEGFA;BSCL2;PKM;EMB;ALDOA;TMSB10
Gene_Perturbations_from_GEO_up	RARRES1 KD human GSE30543 sample 341	12/316	0.00240123	0.0136145	16.5601	SELL;FN1;SNAI1;ID3;RHOV;TGFBI;PTGS2;CXCL3;TMEM263;FOSL2;RAB8B;MSRB1
Gene_Perturbations_from_GEO_up	Vdr KO mouse GSE2421 sample 1152	12/316	0.00240123	0.0136145	16.5601	TPD52;CLEC4D;PKM;ANXA2;SPP1;RPL35;S100A4;ADAM8;TGFBI;CD44;RHOQ;MS4A6C
Gene_Perturbations_from_GEO_up	PPARGC1A KD human GSE36879 sample 2870	12/316	0.00240123	0.0136145	16.5601	NR4A2;BTG1;ANXA2;PSMB3;KIF5B;DDIT4;PLAUR;SH3BP5;TGFBI;JARID2;BZW1;S100A10
Rare_Diseases_AutoRIF_Gene_Lists	Cardiomyopathy due to anthracyclines	8/140	0.00103936	0.0136171	28.7991	C3;LGALS3;CDKN1A;HP;EMB;PTGS2;HIF1A;CD44
Rare_Diseases_AutoRIF_Gene_Lists	Mycobacterium Abscessus	8/140	0.00103936	0.0136171	28.7991	C3;LGALS3;SYK;HP;SPP1;EMB;NOD2;VEGFA
LINCS_L1000_CRISPR_KO_Consensus_Sigs	HSPA5 Up	10/236	0.00249038	0.0136271	18.393	SEC13;GOT1;DDIT4;USO1;EIF2AK3;CDK2AP2;HYOU1;SEC61B;CYTIP;VEGFA
LINCS_L1000_CRISPR_KO_Consensus_Sigs	NAGPA Up	10/236	0.00249038	0.0136271	18.393	PLAC8;DUSP5;CDKN1A;ARG2;ELP1;GSAP;RNF6;S100A8;S100A10;RESF1
LINCS_L1000_CRISPR_KO_Consensus_Sigs	CEACAM7 Down	10/236	0.00249038	0.0136271	18.393	AKIRIN1;SELL;ITGA4;ARG1;TFEC;MMP8;S100A8;HOPX;VEGFA;CD177
LINCS_L1000_CRISPR_KO_Consensus_Sigs	DYRK1B Down	10/236	0.00249038	0.0136271	18.393	CDKN1A;BTG1;SLPI;GOT1;TIPARP;FN1;EIF2AK3;S100A11;TUBA4A;S100A8
Rummagene_kinases	PMC6754917-4202563.f1.docx-1-STK11 STK11	1951-05-01	0.000856185	0.0136454	52.7821	TPD52;THBD;VDR;TGFBI;VEGFA
Gene_Perturbations_from_GEO_up	SYK druginhibition human GSE43510 sample 2060	11/275	0.00241895	0.013651	17.4323	BTG1;PNPLA8;SECISBP2L;EIF2AK3;PIM1;DPEP2;PDE4B;ID3;GSAP;TMEM263;S100A10
Gene_Perturbations_from_GEO_up	RNF40 KD human GSE38173 sample 1381	11/275	0.00241895	0.013651	17.4323	EHD1;NR4A2;AKIRIN1;TIPARP;DDIT4;USO1;EIF2AK3;CDK2AP2;ID3;PTGS2;NFKBIE
Rummagene_signatures	PMC9942122-mmc6.xlsx-Table S5A-Table S5A Up- Down-Regulated Concensus Chemo-Resistance Signatures In TNBC Up	45/1957	0.00137057	0.0136573	11.225	WASHC4;CDKN1A;MINDY3;BTG1;GDA;AGPAT4;LGALS3;ZMYM2;GCNT2;PDE4B;TRIM25;CHP1;EMB;CAPN1;JARID2;MAP4K4;TGM2;DUSP5;EGLN3;DUSP3;NIBAN2;SYK;ITGA4;PNPLA8;VDR;SMOX;FN1;EIF2AK3;ELP1;SLC4A11;ARHGAP26;RUNX3;PARP12;CHFR;FOSL2;EHD1;NR4A1;LRG1;SLPI;CRISPLD2;SNAI1;ID3;S100A4;ADAM8;CD44
PFOCR_Pathways_2023	PMC5506042 F6	2024-05-26	3.23e-05	0.0136674	169.506	C3;CDKN1A;BTG1;TIPARP;TGFBI
DSigDB	ZINC SULFIDE CTD 00001487	1951-05-01	0.000856185	0.0136738	52.7821	IL1RN;ADORA2A;IL1R2;FN1;TREM1
MGI_Mammalian_Phenotype_2013	MP0010155 abnormal intestine physiology	9/174	0.00104269	0.0136753	25.9551	LGALS3;CDKN1A;VDR;ITGB7;NOD2;PTGS2;RUNX3;HIF1A;CCR2
Rummagene_transcription_factors	PMC9882185-media-2.xlsx-All B2-AR Targets-Gene Id AR	19/588	0.00105244	0.0136764	16.1111	DUSP5;CDKN1A;BTG1;SIVA1;TIPARP;RASGRP2;TUBA4A;FOSL2;THOC6;NR4A2;NR4A1;INF2;DDIT4;SNAI1;PIM1;CDK2AP2;FLNA;SIK1;SLC19A2
Microbe_Perturbations_from_GEO_down	Leishmania major mouse macrophage GSE52624 microbe:255	11/256	0.00137934	0.0137014	20.5557	THBD;ARG2;CD163;APOC2;GLIS3;ACOT1;ID3;DMKN;CYTIP;CCR2;IL17RA
Data_Acquisition_Method_Most_Popular_Genes	ChIP-seq	6/100	0.00342707	0.0137083	24.9352	DDIT4;PIM1;ID3;SAMD4B;ENO1;JARID2
Data_Acquisition_Method_Most_Popular_Genes	Data aggregation	6/100	0.00342707	0.0137083	24.9352	CDKN1A;SLPI;FN1;PLAUR;CD44;VEGFA
Data_Acquisition_Method_Most_Popular_Genes	KO Mice Phenotyping	6/100	0.00342707	0.0137083	24.9352	CDKN1A;VDR;PTGS2;HIF1A;CCR2;VEGFA
LINCS_L1000_CRISPR_KO_Consensus_Sigs	CSNK1E Up	10/237	0.00256755	0.0137103	18.2179	PLAC8;C3;TPD52;IL1RN;NRAS;CD163;TFEC;SPP1;S100A4;SORL1
LINCS_L1000_CRISPR_KO_Consensus_Sigs	NOXO1 Up	10/237	0.00256755	0.0137103	18.2179	NR4A2;ADGRE5;SLC2A1;PRTN3;NFKBIE;CXCL3;MMP8;PARP12;TGM2;CD177
LINCS_L1000_CRISPR_KO_Consensus_Sigs	PANX2 Up	10/237	0.00256755	0.0137103	18.2179	NR4A2;DUSP5;SLPI;PLAUR;CHP1;NFKBIE;CXCL3;S100A8;FOSL2;MAP4K4
LINCS_L1000_CRISPR_KO_Consensus_Sigs	ACSL4 Down	10/237	0.00256755	0.0137103	18.2179	LGALS3;DUSP5;CCL8;SLPI;TIPARP;EIF2AK3;FLNA;RNF6;PARP12;TUBA4A
LINCS_L1000_CRISPR_KO_Consensus_Sigs	PFKFB2 Down	10/237	0.00256755	0.0137103	18.2179	DUSP5;CDKN1A;BTG1;TIPARP;RNF6;TGFBI;CYTIP;SMPDL3A;PARP12;FOSL2
LINCS_L1000_CRISPR_KO_Consensus_Sigs	ADAR Up	10/238	0.00264663	0.0137103	18.0448	NR4A2;BTG1;GOT1;SELL;TIPARP;DDIT4;CHP1;SIK1;CXCL3;PARP12
LINCS_L1000_CRISPR_KO_Consensus_Sigs	MON1A Up	10/238	0.00264663	0.0137103	18.0448	WASHC4;BTG1;VDR;FN1;SLC2A1;S100A4;TGFBI;S100A8;S100A10;VEGFA
LINCS_L1000_CRISPR_KO_Consensus_Sigs	ODC1 Up	10/238	0.00264663	0.0137103	18.0448	NR4A2;CDKN1A;BTG1;DDIT4;EIF2AK3;SIK1;CYTIP;RHOQ;SLC19A2;VEGFA
LINCS_L1000_CRISPR_KO_Consensus_Sigs	HTR7 Up	10/239	0.00272764	0.0137103	17.8738	LGALS3;IL1RN;ARG2;TIPARP;EIF2AK3;S100A4;MMP8;SORL1;S100A10;FOSL2
LINCS_L1000_CRISPR_KO_Consensus_Sigs	PELI1 Up	10/239	0.00272764	0.0137103	17.8738	FIS1;NR4A1;CDKN1A;ZMYM2;TIPARP;CHP1;SIK1;TGFBI;PARP12;VEGFA
LINCS_L1000_CRISPR_KO_Consensus_Sigs	TCEAL3 Up	10/239	0.00272764	0.0137103	17.8738	DUSP5;IL1RN;CDKN1A;GLOD4;FN1;CXCL3;MMP8;S100A11;FOSL2;TGM2
LINCS_L1000_CRISPR_KO_Consensus_Sigs	ANXA5 Down	10/239	0.00272764	0.0137103	17.8738	CDKN1A;BTG1;SELL;ARG1;ZYX;PDE4B;CYTIP;SMPDL3A;TUBA4A;S100A8
LINCS_L1000_CRISPR_KO_Consensus_Sigs	GUCY1A3 Down	10/239	0.00272764	0.0137103	17.8738	C3;EHD1;FIS1;DUSP5;IL1RN;CDKN1A;SLPI;ID3;S100A8;TGM2
LINCS_L1000_CRISPR_KO_Consensus_Sigs	MPZ Down	10/239	0.00272764	0.0137103	17.8738	THBD;CDKN1A;EGLN3;SLPI;ARG1;GSR;SLC2A1;SMPDL3A;S100A8;CCR2
LINCS_L1000_CRISPR_KO_Consensus_Sigs	PODXL Down	10/239	0.00272764	0.0137103	17.8738	FGR;DUSP5;IL1RN;ARG1;HILPDA;NFKBIE;CXCL3;TREM1;F5;VEGFA
LINCS_L1000_CRISPR_KO_Consensus_Sigs	PPBP Down	10/239	0.00272764	0.0137103	17.8738	PLAC8;DUSP5;HILPDA;PDE4B;TGFBI;CD44;HOPX;RAB8B;MAP4K4;VEGFA
LINCS_L1000_CRISPR_KO_Consensus_Sigs	RBM6 Down	10/239	0.00272764	0.0137103	17.8738	NR4A2;HIC2;CD163;SLPI;FN1;TNFAIP2;ID3;PTGS2;CXCL3;PARP12
LINCS_L1000_CRISPR_KO_Consensus_Sigs	AK1 Up	10/240	0.00281062	0.0137103	17.7048	HIC2;EGLN3;CD163;DUSP3;TRPS1;MCF2L;S100A8;S100A10;MAP4K4;LMNB1
LINCS_L1000_CRISPR_KO_Consensus_Sigs	BRCA2 Up	10/240	0.00281062	0.0137103	17.7048	PLAC8;FIS1;DUSP5;CDKN1A;TIPARP;SLC2A1;JARID2;SMPDL3A;PARP12;TGM2
LINCS_L1000_CRISPR_KO_Consensus_Sigs	CDC42SE2 Up	10/240	0.00281062	0.0137103	17.7048	C3;TPD52;DUSP5;ZMYM2;TIPARP;FN1;ID3;SIK1;S100A11;MAP4K4
LINCS_L1000_CRISPR_KO_Consensus_Sigs	CNTN4 Up	10/240	0.00281062	0.0137103	17.7048	IL1RN;CDKN1A;SLPI;SELL;TFEC;PARP12;S100A8;HOPX;S100A10;RAB8B
LINCS_L1000_CRISPR_KO_Consensus_Sigs	HDAC2 Up	10/240	0.00281062	0.0137103	17.7048	PLAC8;CENPX;SELL;PDE4B;ID3;FLNA;CHP1;CYTIP;SORL1;TGM2
LINCS_L1000_CRISPR_KO_Consensus_Sigs	MAPK15 Up	10/240	0.00281062	0.0137103	17.7048	C3;DUSP5;SLPI;TFEC;FN1;SIK1;PARP12;S100A8;VEGFA;TGM2
LINCS_L1000_CRISPR_KO_Consensus_Sigs	TBXAS1 Up	10/240	0.00281062	0.0137103	17.7048	RAP2A;SLPI;PDCD6;KIF5B;SIK1;S100A4;TBCB;TGFBI;PTGS2;TUBA4A
LINCS_L1000_CRISPR_KO_Consensus_Sigs	ZC3H12C Up	10/240	0.00281062	0.0137103	17.7048	SLBP;IL1RN;BTG1;SLPI;KIF2A;FN1;ID3;CHP1;S100A8;IL17RA
LINCS_L1000_CRISPR_KO_Consensus_Sigs	CCDC122 Down	10/240	0.00281062	0.0137103	17.7048	C3;FIS1;DUSP5;BTG1;SLPI;GSR;S100A11;S100A8;TGM2;CD177
LINCS_L1000_CRISPR_KO_Consensus_Sigs	GAMT Down	10/240	0.00281062	0.0137103	17.7048	LGALS3;RAP2A;CD163;BTG1;TRPS1;NFKBIE;S100A11;S100A8;CHFR;VEGFA
LINCS_L1000_CRISPR_KO_Consensus_Sigs	GLIPR1 Down	10/240	0.00281062	0.0137103	17.7048	WASHC4;LGALS3;CDKN1A;BTG1;TIPARP;IL1R2;S100A4;RNF6;S100A11;S100A10
LINCS_L1000_CRISPR_KO_Consensus_Sigs	MDFIC Down	10/240	0.00281062	0.0137103	17.7048	LGALS3;FIS1;CDKN1A;SLPI;SLC2A1;TNFAIP2;PLAUR;S100A11;TUBA4A;S100A10
LINCS_L1000_CRISPR_KO_Consensus_Sigs	MPL Down	10/240	0.00281062	0.0137103	17.7048	C3;NR4A2;HIC2;ARG2;PDCD6;FN1;PIM1;CHP1;SORL1;HOPX
LINCS_L1000_CRISPR_KO_Consensus_Sigs	NMRK1 Down	10/240	0.00281062	0.0137103	17.7048	LGALS3;CDKN1A;BTG1;TIPARP;TGFBI;CXCL3;MMP8;S100A11;TUBA4A;S100A8
LINCS_L1000_CRISPR_KO_Consensus_Sigs	NXPE4 Down	10/240	0.00281062	0.0137103	17.7048	CDKN1A;BTG1;CRISPLD2;ZYX;HP;SLC2A1;SIK1;TGFBI;RUNX3;S100A11
LINCS_L1000_CRISPR_KO_Consensus_Sigs	ACMSD Up	10/241	0.00289562	0.0137103	17.5379	PLAC8;DUSP5;CDKN1A;VDR;ID3;RNF6;TGFBI;NFKBIE;CYTIP;SMPDL3A
LINCS_L1000_CRISPR_KO_Consensus_Sigs	CHRM2 Up	10/241	0.00289562	0.0137103	17.5379	LGALS3;CDKN1A;SLPI;KIF2A;SELL;ARG1;PLAUR;ID3;SORL1;MAP4K4
LINCS_L1000_CRISPR_KO_Consensus_Sigs	DUSP2 Up	10/241	0.00289562	0.0137103	17.5379	FIS1;SCARB1;THBD;SLPI;AOPEP;KIF5B;COX17;ITGB2;FN1;RUNX3
LINCS_L1000_CRISPR_KO_Consensus_Sigs	FFAR2 Up	10/241	0.00289562	0.0137103	17.5379	C3;SLPI;SELL;ITGA4;APOC2;CHP1;NFKBIE;SORL1;PARP12;MAP4K4
LINCS_L1000_CRISPR_KO_Consensus_Sigs	KCNA5 Up	10/241	0.00289562	0.0137103	17.5379	LGALS3;FIS1;DUSP5;ARG2;SLC2A1;RNF6;TGFBI;TUBA4A;S100A10;TGM2
LINCS_L1000_CRISPR_KO_Consensus_Sigs	LPXN Up	10/241	0.00289562	0.0137103	17.5379	WASHC4;MAEA;VDR;KIF5B;FN1;ID3;RNF6;ALDOA;SMPDL3A;HOPX
LINCS_L1000_CRISPR_KO_Consensus_Sigs	MGAT2 Up	10/241	0.00289562	0.0137103	17.5379	CDKN1A;VCAN;SLPI;SELL;ARG1;TNFAIP2;SLC2A1;S100A8;SLC19A2;F5
LINCS_L1000_CRISPR_KO_Consensus_Sigs	PDE6H Up	10/241	0.00289562	0.0137103	17.5379	WASHC4;ARG2;SLPI;AOPEP;ID3;FLNA;SIK1;PRTN3;CXCL3;FOSL2
LINCS_L1000_CRISPR_KO_Consensus_Sigs	PHACTR2 Up	10/241	0.00289562	0.0137103	17.5379	C3;ARG2;HDC;CHP1;HYOU1;HPSE;TGFBI;RUNX3;SORL1;CCR2
LINCS_L1000_CRISPR_KO_Consensus_Sigs	PRKCA Up	10/241	0.00289562	0.0137103	17.5379	LGALS3;SLPI;ITGA4;SLC2A1;ID3;HYOU1;CAPN1;S100A8;KDM7A;S100A10
LINCS_L1000_CRISPR_KO_Consensus_Sigs	RARRES1 Up	10/241	0.00289562	0.0137103	17.5379	NR4A2;NR4A1;CDKN1A;TRAPPC2L;ARG1;SIK1;TGFBI;S100A10;MAP4K4;VEGFA
LINCS_L1000_CRISPR_KO_Consensus_Sigs	RHO Up	10/241	0.00289562	0.0137103	17.5379	WASHC4;NR4A2;DUSP5;CDKN1A;BTG1;IL1R2;CYTIP;SMPDL3A;FOSL2;MAP4K4
LINCS_L1000_CRISPR_KO_Consensus_Sigs	TMEM255A Up	10/241	0.00289562	0.0137103	17.5379	C3;LGALS3;CDKN1A;EGLN3;VCAN;ANXA2;VDR;ID3;MMP19;S100A10
LINCS_L1000_CRISPR_KO_Consensus_Sigs	TOB2 Up	10/241	0.00289562	0.0137103	17.5379	SLPI;SELL;ARG1;GLOD4;PLAUR;MMP8;TREM1;S100A8;FOSL2;RESF1
LINCS_L1000_CRISPR_KO_Consensus_Sigs	B3GNT5 Down	10/241	0.00289562	0.0137103	17.5379	NR4A2;FIS1;DUSP5;CDKN1A;SLPI;ADGRE5;TIPARP;SIK1;VEGFA;TGM2
LINCS_L1000_CRISPR_KO_Consensus_Sigs	CLEC12A Down	10/241	0.00289562	0.0137103	17.5379	WASHC4;DUSP5;CDKN1A;KIF5B;SIK3;FN1;SIK1;TGFBI;PBX1;TGM2
LINCS_L1000_CRISPR_KO_Consensus_Sigs	ETS1 Down	10/241	0.00289562	0.0137103	17.5379	EHD1;CDKN1A;ZYX;CHP1;HYOU1;PRTN3;HPSE;SORL1;RAB8B;MAP4K4
LINCS_L1000_CRISPR_KO_Consensus_Sigs	FN3K Down	10/241	0.00289562	0.0137103	17.5379	NR4A2;DUSP5;CDKN1A;CD163;TIPARP;IL1R2;SPP1;RNF6;S100A11;SLC19A2
LINCS_L1000_CRISPR_KO_Consensus_Sigs	IL6ST Down	10/241	0.00289562	0.0137103	17.5379	MAEA;CCL8;CRISPLD2;PIGN;PRTN3;PTGS2;RASGRP2;S100A8;VEGFA;THOC6
LINCS_L1000_CRISPR_KO_Consensus_Sigs	INSC Down	10/241	0.00289562	0.0137103	17.5379	TPD52;LGALS3;DUSP5;HIC2;THBD;CDKN1A;BTG1;ID3;TUBA4A;S100A10
LINCS_L1000_CRISPR_KO_Consensus_Sigs	KDELR3 Down	10/241	0.00289562	0.0137103	17.5379	PLAC8;WASHC4;EGLN3;SELL;ARG1;GLOD4;RPL35;ENO1;SEC61B;HOPX
LINCS_L1000_CRISPR_KO_Consensus_Sigs	LIF Down	10/241	0.00289562	0.0137103	17.5379	CDKN1A;SLPI;SELL;TIPARP;PDE4B;CXCL3;TREM1;S100A11;FOSL2;MAP4K4
LINCS_L1000_CRISPR_KO_Consensus_Sigs	MAPK8 Down	10/241	0.00289562	0.0137103	17.5379	PLAC8;DUSP5;SIVA1;ITGA4;TNFAIP2;FLNA;ARHGAP26;NFKBIE;PBX1;HOPX
LINCS_L1000_CRISPR_KO_Consensus_Sigs	NEFM Down	10/241	0.00289562	0.0137103	17.5379	WASHC4;CD163;VCAN;SLPI;ADGRE5;TRPS1;PIM1;SLC2A1;SIK1;PARP12
LINCS_L1000_CRISPR_KO_Consensus_Sigs	NOL4L Down	10/241	0.00289562	0.0137103	17.5379	CDKN1A;BTG1;SLPI;TIPARP;IL1R2;TFEC;ID3;PRTN3;S100A8;FOSL2
LINCS_L1000_CRISPR_KO_Consensus_Sigs	OXCT1 Down	10/241	0.00289562	0.0137103	17.5379	WASHC4;LGALS3;CDKN1A;BTG1;TIPARP;FN1;ID3;CXCL3;S100A11;RAB8B
LINCS_L1000_CRISPR_KO_Consensus_Sigs	PMS2 Down	10/241	0.00289562	0.0137103	17.5379	IL1RN;CDKN1A;SLPI;TIPARP;CLEC5A;HP;PRTN3;TGFBI;S100A8;VEGFA
LINCS_L1000_CRISPR_KO_Consensus_Sigs	S100Z Down	10/241	0.00289562	0.0137103	17.5379	C3;DUSP5;BTG1;SLPI;ANXA2;FN1;TNFAIP2;SIK1;TUBA4A;S100A8
LINCS_L1000_CRISPR_KO_Consensus_Sigs	S1PR4 Down	10/241	0.00289562	0.0137103	17.5379	PLAC8;C3;DUSP5;CD163;CCL8;FN1;PIM1;CHP1;NFKBIE;PARP12
LINCS_L1000_CRISPR_KO_Consensus_Sigs	SLC22A18AS Down	10/241	0.00289562	0.0137103	17.5379	C3;LGALS3;CDKN1A;SLPI;EIF2AK3;FN1;TGFBI;SMPDL3A;S100A8;S100A10
LINCS_L1000_CRISPR_KO_Consensus_Sigs	ABL2 Up	10/242	0.00298265	0.0137103	17.3729	IL1RN;CDKN1A;BTG1;ANXA2;KIF5B;FN1;ZYX;TGFBI;S100A11;S100A10
LINCS_L1000_CRISPR_KO_Consensus_Sigs	ATR Up	10/242	0.00298265	0.0137103	17.3729	TIPARP;VDR;KIF5B;COX17;FN1;CHP1;SIK1;TGFBI;PARP12;S100A10
LINCS_L1000_CRISPR_KO_Consensus_Sigs	BCAM Up	10/242	0.00298265	0.0137103	17.3729	C3;CRISPLD2;ITGB2;FN1;SIK1;PTGS2;PVR;SORL1;S100A11;S100A8
LINCS_L1000_CRISPR_KO_Consensus_Sigs	BMPR1A Up	10/242	0.00298265	0.0137103	17.3729	CDKN1A;AKIRIN1;ZMYM2;SLPI;TIPARP;FN1;JARID2;CXCL3;S100A11;S100A8
LINCS_L1000_CRISPR_KO_Consensus_Sigs	CHD7 Up	10/242	0.00298265	0.0137103	17.3729	FIS1;DUSP5;IL1RN;CDKN1A;SLPI;ANXA2;SELL;FN1;S100A8;S100A10
LINCS_L1000_CRISPR_KO_Consensus_Sigs	DDX51 Up	10/242	0.00298265	0.0137103	17.3729	LGALS3;FIS1;HIC2;CDKN1A;EGLN3;KIF2A;TNFAIP2;RNF6;TGFBI;FBXL5
LINCS_L1000_CRISPR_KO_Consensus_Sigs	FCER1A Up	10/242	0.00298265	0.0137103	17.3729	DUSP5;HIC2;NR4A1;IL1RN;CDKN1A;ARG2;BTG1;CRISPLD2;FN1;SLC19A2
LINCS_L1000_CRISPR_KO_Consensus_Sigs	GJC1 Up	10/242	0.00298265	0.0137103	17.3729	NR4A2;HIC2;ARG2;AKIRIN1;GSR;CHP1;S100A4;S100A10;FOSL2;RESF1
LINCS_L1000_CRISPR_KO_Consensus_Sigs	ICK Up	10/242	0.00298265	0.0137103	17.3729	SLBP;CDKN1A;IL1R2;HILPDA;COX17;SLC2A1;RNF6;FBXL5;TUBA4A;FOSL2
LINCS_L1000_CRISPR_KO_Consensus_Sigs	IL1RL1 Up	10/242	0.00298265	0.0137103	17.3729	PLAC8;FIS1;IL1RN;CDKN1A;SLPI;ANXA2;GLOD4;ID3;S100A8;TGM2
LINCS_L1000_CRISPR_KO_Consensus_Sigs	KDELC1 Up	10/242	0.00298265	0.0137103	17.3729	PLAC8;DUSP5;CDKN1A;CD163;CCL8;SLPI;GLOD4;FN1;PTGS2;TUBA4A
LINCS_L1000_CRISPR_KO_Consensus_Sigs	MGRN1 Up	10/242	0.00298265	0.0137103	17.3729	NR4A2;DUSP5;MAEA;TRPS1;PLAUR;SIK1;RNF6;PTGS2;PARP12;TUBA4A
LINCS_L1000_CRISPR_KO_Consensus_Sigs	MKL1 Up	10/242	0.00298265	0.0137103	17.3729	TPD52;TIAM1;ARG2;SELL;HILPDA;PDE4B;ID3;CHP1;CXCL3;KDM7A
LINCS_L1000_CRISPR_KO_Consensus_Sigs	NDFIP2 Up	10/242	0.00298265	0.0137103	17.3729	NR4A2;DUSP5;FN1;TNFAIP2;SIK1;RNF6;PTGS2;RUNX3;S100A8;HOPX
LINCS_L1000_CRISPR_KO_Consensus_Sigs	NTSR2 Up	10/242	0.00298265	0.0137103	17.3729	PLAC8;FIS1;ARG2;APOC2;TGFBI;NFKBIE;S100A11;PARP12;S100A10;TGM2
LINCS_L1000_CRISPR_KO_Consensus_Sigs	PSTPIP1 Up	10/242	0.00298265	0.0137103	17.3729	FIS1;CD163;AOPEP;COX17;FN1;HP;ID3;TGFBI;S100A10;F5
LINCS_L1000_CRISPR_KO_Consensus_Sigs	TCF7L2 Up	10/242	0.00298265	0.0137103	17.3729	C3;PLAC8;TPD52;MED24;CCL8;ELP1;SLC2A1;HYOU1;CD44;TGM2
LINCS_L1000_CRISPR_KO_Consensus_Sigs	TMEM119 Up	10/242	0.00298265	0.0137103	17.3729	FIS1;BTG1;SLPI;VDR;EIF2AK3;ID3;SIK1;TGFBI;TUBA4A;S100A8
LINCS_L1000_CRISPR_KO_Consensus_Sigs	TPH2 Up	10/242	0.00298265	0.0137103	17.3729	THBD;CDKN1A;ZMYM2;CRISPLD2;CRY1;ID3;JARID2;CXCL3;CYTIP;FOSL2
LINCS_L1000_CRISPR_KO_Consensus_Sigs	ACAT2 Down	10/242	0.00298265	0.0137103	17.3729	PLAC8;FGR;FIS1;ARG2;PKM;PNKP;APOC2;GSAP;PTGS2;SLC19A2
LINCS_L1000_CRISPR_KO_Consensus_Sigs	AKR1A1 Down	10/242	0.00298265	0.0137103	17.3729	PLAC8;TPD52;DUSP5;CCL8;PDE4B;CHP1;HPSE;CYTIP;RUNX3;HOPX
LINCS_L1000_CRISPR_KO_Consensus_Sigs	ALDH4A1 Down	10/242	0.00298265	0.0137103	17.3729	NR4A2;DUSP5;NR4A1;IL1RN;CDKN1A;ITGA4;MMP19;PARP12;FOSL2;RAB8B
LINCS_L1000_CRISPR_KO_Consensus_Sigs	C1ORF186 Down	10/242	0.00298265	0.0137103	17.3729	C3;LGALS3;IL1RN;CD163;SLPI;TRPS1;CLEC5A;FN1;TGFBI;S100A8
LINCS_L1000_CRISPR_KO_Consensus_Sigs	CGA Down	10/242	0.00298265	0.0137103	17.3729	MINDY3;ITGA4;TIPARP;ITGB2;FN1;CHP1;SIK1;MMP8;S100A8;VEGFA
LINCS_L1000_CRISPR_KO_Consensus_Sigs	CHIT1 Down	10/242	0.00298265	0.0137103	17.3729	IL1RN;CDKN1A;ARG2;HILPDA;EIF2AK3;SLC2A1;JARID2;NFKBIE;HOPX;RAB8B
LINCS_L1000_CRISPR_KO_Consensus_Sigs	COBLL1 Down	10/242	0.00298265	0.0137103	17.3729	WASHC4;DUSP5;CDKN1A;BTG1;TIPARP;SIK1;TGFBI;S100A11;PARP12;VEGFA
LINCS_L1000_CRISPR_KO_Consensus_Sigs	HSD17B8 Down	10/242	0.00298265	0.0137103	17.3729	HIC2;CLEC5A;CHP1;SIK1;TGFBI;S100A8;S100A10;CCR2;VEGFA;CD177
LINCS_L1000_CRISPR_KO_Consensus_Sigs	MB Down	10/242	0.00298265	0.0137103	17.3729	EHD1;CDKN1A;SLPI;TIPARP;FN1;SIK1;CXCL3;PARP12;TUBA4A;VEGFA
LINCS_L1000_CRISPR_KO_Consensus_Sigs	MTX1 Down	10/242	0.00298265	0.0137103	17.3729	C3;FIS1;DUSP5;NR4A1;CDKN1A;TIPARP;FN1;PLAUR;SIK1;TGFBI
LINCS_L1000_CRISPR_KO_Consensus_Sigs	MYC Down	10/242	0.00298265	0.0137103	17.3729	NR4A2;FIS1;ANXA2;CENPX;KIF5B;COX17;HP;SIK1;CAPN1;S100A8
LINCS_L1000_CRISPR_KO_Consensus_Sigs	NDUFA5 Down	10/242	0.00298265	0.0137103	17.3729	NR4A2;FIS1;NR4A1;FN1;HP;ID3;CHP1;S100A11;S100A10;CD177
LINCS_L1000_CRISPR_KO_Consensus_Sigs	PAPSS1 Down	10/242	0.00298265	0.0137103	17.3729	ARG2;ZMYM2;DUSP3;MAEA;S100A4;ENO1;TGFBI;SMPDL3A;S100A11;VEGFA
LINCS_L1000_CRISPR_KO_Consensus_Sigs	RSAD2 Down	10/242	0.00298265	0.0137103	17.3729	DUSP5;CDKN1A;BTG1;KIF5B;GLOD4;GSR;FN1;TNFAIP2;SIK1;S100A11
LINCS_L1000_CRISPR_KO_Consensus_Sigs	SLC4A3 Down	10/242	0.00298265	0.0137103	17.3729	IL1RN;SELL;APOC2;CLEC5A;HP;GSAP;S100A8;HOPX;TGM2;LMNB1
LINCS_L1000_CRISPR_KO_Consensus_Sigs	SLCO1B3 Down	10/242	0.00298265	0.0137103	17.3729	CDKN1A;TIPARP;PDCD6;PIM1;MMP8;SMPDL3A;TUBA4A;S100A8;MAP4K4;RESF1
LINCS_L1000_CRISPR_KO_Consensus_Sigs	SPIRE2 Down	10/242	0.00298265	0.0137103	17.3729	C3;DUSP5;CDKN1A;SLPI;TIPARP;NFKBIE;CXCL3;FOSL2;MAP4K4;VEGFA
LINCS_L1000_CRISPR_KO_Consensus_Sigs	TJP2 Down	10/242	0.00298265	0.0137103	17.3729	FIS1;IL1RN;ZMYM2;ELP1;TNFAIP2;FBXL5;S100A11;S100A8;S100A10;FOSL2
LINCS_L1000_CRISPR_KO_Consensus_Sigs	TNFRSF25 Down	10/242	0.00298265	0.0137103	17.3729	DUSP5;CD163;SLPI;KIF5B;GLOD4;HP;TNFAIP2;S100A8;HOPX;TGM2
LINCS_L1000_CRISPR_KO_Consensus_Sigs	TUBA4A Down	10/242	0.00298265	0.0137103	17.3729	DUSP5;IL1RN;BTG1;ZMYM2;SELL;TNFAIP2;TGFBI;S100A8;S100A10;F5
LINCS_L1000_CRISPR_KO_Consensus_Sigs	ABAT Up	10/243	0.00307176	0.0137103	17.2099	NR4A2;LGALS3;FIS1;TRAPPC2L;SLC2A1;CDK2AP2;PTGS2;PARP12;FOSL2;TGM2
LINCS_L1000_CRISPR_KO_Consensus_Sigs	ABCA7 Up	10/243	0.00307176	0.0137103	17.2099	PLAC8;IL1RN;VCAN;SELL;ITGA4;CHP1;CYTIP;TREM1;SORL1;S100A8
LINCS_L1000_CRISPR_KO_Consensus_Sigs	ACAT1 Up	10/243	0.00307176	0.0137103	17.2099	C3;IL1RN;CDKN1A;CCL8;SLPI;HP;SORL1;S100A11;S100A8;S100A10
LINCS_L1000_CRISPR_KO_Consensus_Sigs	ACHE Up	10/243	0.00307176	0.0137103	17.2099	FIS1;DUSP5;IL1RN;CDKN1A;SLPI;ID3;SMPDL3A;PARP12;HOPX;S100A10
LINCS_L1000_CRISPR_KO_Consensus_Sigs	AKR1B10 Up	10/243	0.00307176	0.0137103	17.2099	C3;FIS1;CDKN1A;CD163;HILPDA;CHP1;TGFBI;S100A10;FOSL2;MAP4K4
LINCS_L1000_CRISPR_KO_Consensus_Sigs	APOBEC3H Up	10/243	0.00307176	0.0137103	17.2099	FGR;SELL;ZFYVE9;TNFAIP2;PDE4B;FLNA;JARID2;RUNX3;PBX1;LMNB1
LINCS_L1000_CRISPR_KO_Consensus_Sigs	BNIPL Up	10/243	0.00307176	0.0137103	17.2099	PKM;SLPI;ID3;FLNA;ENO1;ALDOA;S100A11;TUBA4A;S100A8;HOPX
LINCS_L1000_CRISPR_KO_Consensus_Sigs	CAMKK1 Up	10/243	0.00307176	0.0137103	17.2099	FIS1;CDKN1A;CD163;PKM;SLPI;ZYX;HP;PLAUR;SIK1;FOSL2
LINCS_L1000_CRISPR_KO_Consensus_Sigs	CC2D2A Up	10/243	0.00307176	0.0137103	17.2099	PLAC8;IL1RN;CDKN1A;SLPI;SELL;ZYX;PTGS2;CYTIP;S100A8;IL17RA
LINCS_L1000_CRISPR_KO_Consensus_Sigs	CCKAR Up	10/243	0.00307176	0.0137103	17.2099	CDKN1A;PSMB3;PDCD6;FN1;ID3;TGFBI;MMP8;PARP12;S100A10;FOSL2
LINCS_L1000_CRISPR_KO_Consensus_Sigs	CCL20 Up	10/243	0.00307176	0.0137103	17.2099	WASHC4;PKM;SLPI;APOC2;HP;RAB27A;FLNA;HYOU1;PBX1;LMNB1
LINCS_L1000_CRISPR_KO_Consensus_Sigs	CD300LD Up	10/243	0.00307176	0.0137103	17.2099	FIS1;DUSP5;SLPI;KIF5B;FN1;SPP1;SIK1;TGFBI;S100A11;TGM2
LINCS_L1000_CRISPR_KO_Consensus_Sigs	CD79A Up	10/243	0.00307176	0.0137103	17.2099	TPD52;FIS1;NR4A1;CD163;TIPARP;FN1;SIK1;GSAP;S100A4;HPSE
LINCS_L1000_CRISPR_KO_Consensus_Sigs	CLK4 Up	10/243	0.00307176	0.0137103	17.2099	NR4A2;BTG1;ZMYM2;GOT1;TIPARP;PRTN3;MMP8;SLC19A2;S100A10;FOSL2
LINCS_L1000_CRISPR_KO_Consensus_Sigs	DLL4 Up	10/243	0.00307176	0.0137103	17.2099	PLAC8;FIS1;SEC13;SLPI;SELL;HILPDA;MMP8;SORL1;S100A8;MSRB1
LINCS_L1000_CRISPR_KO_Consensus_Sigs	DYNLRB1 Up	10/243	0.00307176	0.0137103	17.2099	FIS1;IL1RN;SELL;TIPARP;IL1R2;SPP1;RNF6;FBXL5;S100A11;S100A8
LINCS_L1000_CRISPR_KO_Consensus_Sigs	EFEMP2 Up	10/243	0.00307176	0.0137103	17.2099	TPD52;AKIRIN1;BTG1;ARG1;VDR;PLAUR;PTGS2;CXCL3;CYTIP;VEGFA
LINCS_L1000_CRISPR_KO_Consensus_Sigs	EPHA10 Up	10/243	0.00307176	0.0137103	17.2099	TPD52;EGLN3;ARG1;ELP1;HYOU1;ALDOA;MMP8;PBX1;CD177;LMNB1
LINCS_L1000_CRISPR_KO_Consensus_Sigs	FDX1L Up	10/243	0.00307176	0.0137103	17.2099	C3;IL1RN;CDKN1A;ANXA2;AOPEP;FN1;MMP19;TGFBI;S100A8;MAP4K4
LINCS_L1000_CRISPR_KO_Consensus_Sigs	GAD1 Up	10/243	0.00307176	0.0137103	17.2099	THBD;IL1RN;BTG1;SPP1;GSAP;S100A8;SLC19A2;S100A10;VEGFA;TGM2
LINCS_L1000_CRISPR_KO_Consensus_Sigs	GFI1 Up	10/243	0.00307176	0.0137103	17.2099	THBD;BTG1;TRAPPC2L;ADGRE5;PDCD6;RAB27A;TREM1;PBX1;VEGFA;TGM2
LINCS_L1000_CRISPR_KO_Consensus_Sigs	GPR35 Up	10/243	0.00307176	0.0137103	17.2099	PLAC8;C3;VCAN;SLPI;SELL;ITGA4;CHP1;ARHGAP26;NFKBIE;S100A8
LINCS_L1000_CRISPR_KO_Consensus_Sigs	IL6ST Up	10/243	0.00307176	0.0137103	17.2099	WASHC4;LGALS3;FIS1;THBD;AOPEP;SIK1;TGFBI;TREM1;S100A11;S100A10
LINCS_L1000_CRISPR_KO_Consensus_Sigs	KLHDC7B Up	10/243	0.00307176	0.0137103	17.2099	CDKN1A;TIPARP;VDR;SECISBP2L;GLOD4;ZYX;PLAUR;PTGS2;F5;MAP4K4
LINCS_L1000_CRISPR_KO_Consensus_Sigs	LAMTOR3 Up	10/243	0.00307176	0.0137103	17.2099	PLAC8;VCAN;ITGA4;CRISPLD2;ARG1;CYTIP;SORL1;CD44;S100A8;CCR2
LINCS_L1000_CRISPR_KO_Consensus_Sigs	LGALS16 Up	10/243	0.00307176	0.0137103	17.2099	EHD1;LGALS3;CDKN1A;PKM;TRPS1;DDIT4;PLAUR;CAPN1;SORL1;S100A8
LINCS_L1000_CRISPR_KO_Consensus_Sigs	LTN1 Up	10/243	0.00307176	0.0137103	17.2099	NR4A2;DUSP5;THBD;IL1RN;CD163;SLPI;HP;SIK1;SMPDL3A;S100A8
LINCS_L1000_CRISPR_KO_Consensus_Sigs	MMAA Up	10/243	0.00307176	0.0137103	17.2099	LGALS3;FIS1;DIAPH1;CDKN1A;DUSP3;GOT1;ARG1;DDIT4;EIF2AK3;PTGS2
LINCS_L1000_CRISPR_KO_Consensus_Sigs	NUCKS1 Up	10/243	0.00307176	0.0137103	17.2099	FGR;RAP2A;ARG1;GLOD4;DDIT4;EIF2AK3;CXCL3;TREM1;CHFR;MSRB1
LINCS_L1000_CRISPR_KO_Consensus_Sigs	PDGFRA Up	10/243	0.00307176	0.0137103	17.2099	WASHC4;FIS1;VCAN;SIVA1;SYK;APOC2;CHP1;TREM1;HOPX;RESF1
LINCS_L1000_CRISPR_KO_Consensus_Sigs	PKD1 Up	10/243	0.00307176	0.0137103	17.2099	EGLN3;SLPI;CENPX;PSMB3;ENO1;CYTIP;S100A8;HOPX;CCR2;LMNB1
LINCS_L1000_CRISPR_KO_Consensus_Sigs	RPL3 Up	10/243	0.00307176	0.0137103	17.2099	LGALS3;FIS1;CDKN1A;TIPARP;SLC2A1;RNF6;TGFBI;SORL1;S100A11;S100A10
LINCS_L1000_CRISPR_KO_Consensus_Sigs	SGPP2 Up	10/243	0.00307176	0.0137103	17.2099	TPD52;NR4A2;SLPI;AOPEP;TIPARP;KIF5B;SIK1;TUBA4A;S100A8;CD177
LINCS_L1000_CRISPR_KO_Consensus_Sigs	SMKR1 Up	10/243	0.00307176	0.0137103	17.2099	PLAC8;ARG2;TNFAIP2;FLNA;HYOU1;SORL1;PBX1;HOPX;CCR2;TGM2
LINCS_L1000_CRISPR_KO_Consensus_Sigs	TEK Up	10/243	0.00307176	0.0137103	17.2099	TPD52;IL1RN;CDKN1A;SLPI;FN1;TNFAIP2;PARP12;S100A8;S100A10;MAP4K4
LINCS_L1000_CRISPR_KO_Consensus_Sigs	TET1 Up	10/243	0.00307176	0.0137103	17.2099	PLAC8;BTG1;KIF5B;TRPS1;ID3;SIK1;PBX1;S100A8;HOPX;S100A10
LINCS_L1000_CRISPR_KO_Consensus_Sigs	VPS72 Up	10/243	0.00307176	0.0137103	17.2099	C3;NR4A2;THBD;PKM;SLPI;PRTN3;MMP8;S100A8;FOSL2;RESF1
LINCS_L1000_CRISPR_KO_Consensus_Sigs	XPO1 Up	10/243	0.00307176	0.0137103	17.2099	C3;DUSP5;CDKN1A;BTG1;TIPARP;DDIT4;FN1;PIM1;PARP12;S100A10
LINCS_L1000_CRISPR_KO_Consensus_Sigs	BACE1 Down	10/243	0.00307176	0.0137103	17.2099	NR4A2;CDKN1A;ZMYM2;TRAPPC2L;ARG1;HILPDA;CXCL3;MMP8;SLC19A2;VEGFA
LINCS_L1000_CRISPR_KO_Consensus_Sigs	BIN1 Down	10/243	0.00307176	0.0137103	17.2099	WASHC4;IL1RN;SLPI;TIPARP;KIF5B;ITGB2;HPSE;S100A11;TUBA4A;S100A8
LINCS_L1000_CRISPR_KO_Consensus_Sigs	CD14 Down	10/243	0.00307176	0.0137103	17.2099	WASHC4;FIS1;IL1RN;CDKN1A;SLC2A1;S100A11;S100A8;S100A10;F5;MSRB1
LINCS_L1000_CRISPR_KO_Consensus_Sigs	CDCP1 Down	10/243	0.00307176	0.0137103	17.2099	WASHC4;IL1RN;MINDY3;SLPI;TIPARP;PLAUR;MMP8;TREM1;S100A8;RAB8B
LINCS_L1000_CRISPR_KO_Consensus_Sigs	CEACAM3 Down	10/243	0.00307176	0.0137103	17.2099	WASHC4;BSCL2;LGALS3;SCARB1;BTG1;MAEA;CRISPLD2;CAPN1;SORL1;CD44
LINCS_L1000_CRISPR_KO_Consensus_Sigs	CHRNA3 Down	10/243	0.00307176	0.0137103	17.2099	C3;DUSP5;EGLN3;CD163;CCL8;LRP1;HDC;TNFAIP2;S100A4;TGFBI
LINCS_L1000_CRISPR_KO_Consensus_Sigs	CIB4 Down	10/243	0.00307176	0.0137103	17.2099	CDKN1A;CD163;TIPARP;FN1;TGFBI;S100A11;PARP12;S100A10;F5;MAP4K4
LINCS_L1000_CRISPR_KO_Consensus_Sigs	EREG Down	10/243	0.00307176	0.0137103	17.2099	PLAC8;C3;IL1RN;TRAPPC2L;SLPI;PSMB3;SPP1;CHP1;CAPN1;S100A8
LINCS_L1000_CRISPR_KO_Consensus_Sigs	FPGS Down	10/243	0.00307176	0.0137103	17.2099	NR4A2;FIS1;CDKN1A;AOPEP;COX17;ADAM8;RUNX3;S100A11;S100A8;SLC19A2
LINCS_L1000_CRISPR_KO_Consensus_Sigs	GLRB Down	10/243	0.00307176	0.0137103	17.2099	FIS1;DUSP5;ARG2;EGLN3;DUSP3;HILPDA;SLC2A1;PTGS2;HOPX;TGM2
LINCS_L1000_CRISPR_KO_Consensus_Sigs	GPR18 Down	10/243	0.00307176	0.0137103	17.2099	BTG1;CCL8;KIF5B;FN1;CHP1;SIK1;ADAM8;NFKBIE;VEGFA;TGM2
LINCS_L1000_CRISPR_KO_Consensus_Sigs	GRK4 Down	10/243	0.00307176	0.0137103	17.2099	SEC13;TRPS1;PRTN3;ENO1;TGFBI;RASGRP2;TUBA4A;HOPX;S100A10;FOSL2
LINCS_L1000_CRISPR_KO_Consensus_Sigs	GUK1 Down	10/243	0.00307176	0.0137103	17.2099	C3;BST1;VCAN;SELL;PSMB3;GLOD4;APOC2;HILPDA;RUNX3;MAP4K4
LINCS_L1000_CRISPR_KO_Consensus_Sigs	HIST1H2AG Down	10/243	0.00307176	0.0137103	17.2099	IL1RN;BTG1;SLPI;TIPARP;TRPS1;CLEC5A;CHP1;PTGS2;S100A8;VEGFA
LINCS_L1000_CRISPR_KO_Consensus_Sigs	HMOX2 Down	10/243	0.00307176	0.0137103	17.2099	TPD52;FIS1;EGLN3;TRAPPC2L;CCL8;VDR;HILPDA;JARID2;CYTIP;PARP12
LINCS_L1000_CRISPR_KO_Consensus_Sigs	IGSF6 Down	10/243	0.00307176	0.0137103	17.2099	DUSP5;CDKN1A;CCL8;SLPI;SLC2A1;PTGS2;SMPDL3A;S100A8;HOPX;TGM2
LINCS_L1000_CRISPR_KO_Consensus_Sigs	KCTD12 Down	10/243	0.00307176	0.0137103	17.2099	BSCL2;FGR;FIS1;ZMYM2;FBXL5;PBX1;S100A8;HOPX;CCR2;F5
LINCS_L1000_CRISPR_KO_Consensus_Sigs	L3MBTL1 Down	10/243	0.00307176	0.0137103	17.2099	C3;TPD52;CDKN1A;TIPARP;TRPS1;SECISBP2L;FN1;NFKBIE;PARP12;VEGFA
LINCS_L1000_CRISPR_KO_Consensus_Sigs	LBH Down	10/243	0.00307176	0.0137103	17.2099	IL1RN;CDKN1A;CD163;SLPI;CRISPLD2;TIPARP;FN1;ID3;PARP12;FOSL2
LINCS_L1000_CRISPR_KO_Consensus_Sigs	MAST4 Down	10/243	0.00307176	0.0137103	17.2099	PLAC8;C3;CCNT1;ITGA4;APOC2;ITGB2;PARP12;S100A10;FOSL2;TGM2
LINCS_L1000_CRISPR_KO_Consensus_Sigs	MPP3 Down	10/243	0.00307176	0.0137103	17.2099	DUSP5;CDKN1A;AKIRIN1;BTG1;SLPI;KIF5B;GLOD4;GSR;FN1;S100A11
LINCS_L1000_CRISPR_KO_Consensus_Sigs	MS4A6E Down	10/243	0.00307176	0.0137103	17.2099	C3;CDKN1A;SLPI;TIPARP;FN1;SIK1;TGFBI;PARP12;TUBA4A;S100A8
LINCS_L1000_CRISPR_KO_Consensus_Sigs	MTCH2 Down	10/243	0.00307176	0.0137103	17.2099	TPD52;FIS1;IL1RN;SLPI;SELL;HILPDA;TREM1;S100A8;HOPX;TGM2
LINCS_L1000_CRISPR_KO_Consensus_Sigs	MYO9B Down	10/243	0.00307176	0.0137103	17.2099	CDKN1A;BTG1;VDR;TFEC;ITGB2;SLC2A1;ARFIP1;SIK1;PARP12;S100A8
LINCS_L1000_CRISPR_KO_Consensus_Sigs	NCK1 Down	10/243	0.00307176	0.0137103	17.2099	CDKN1A;BTG1;TIPARP;SPP1;SIK1;CAPN1;S100A11;PARP12;S100A8;HOPX
LINCS_L1000_CRISPR_KO_Consensus_Sigs	NKRF Down	10/243	0.00307176	0.0137103	17.2099	WASHC4;PIAS3;NR4A1;AOPEP;CRISPLD2;SMOX;FN1;PARP12;SLC19A2;TGM2
LINCS_L1000_CRISPR_KO_Consensus_Sigs	ORM2 Down	10/243	0.00307176	0.0137103	17.2099	PLAC8;VCAN;ANXA2;ITGA4;PLAUR;CHP1;NOD2;CXCL3;TREM1;FOSL2
LINCS_L1000_CRISPR_KO_Consensus_Sigs	PEAK1 Down	10/243	0.00307176	0.0137103	17.2099	NR4A2;FIS1;STAG2;ZMYM2;ITGA4;AOPEP;RNF6;JARID2;NFKBIE;VEGFA
LINCS_L1000_CRISPR_KO_Consensus_Sigs	PRKD2 Down	10/243	0.00307176	0.0137103	17.2099	NR4A2;LGALS3;DUSP5;CDKN1A;BTG1;TGFBI;CXCL3;CYTIP;MMP8;VEGFA
LINCS_L1000_CRISPR_KO_Consensus_Sigs	RIT1 Down	10/243	0.00307176	0.0137103	17.2099	TPD52;DUSP5;AKIRIN1;BTG1;SLPI;KIF5B;GSR;SIK1;TGFBI;HOPX
LINCS_L1000_CRISPR_KO_Consensus_Sigs	SIRPB1 Down	10/243	0.00307176	0.0137103	17.2099	SCARB1;ARG2;SLPI;IL1R2;GLOD4;SPP1;HP;CAPN1;ACVR1B;S100A10
LINCS_L1000_CRISPR_KO_Consensus_Sigs	SLC22A4 Down	10/243	0.00307176	0.0137103	17.2099	C3;LGALS3;IL1RN;BTG1;KIF5B;GSR;PLAUR;ARHGAP26;S100A11;S100A8
LINCS_L1000_CRISPR_KO_Consensus_Sigs	SLC8A1 Down	10/243	0.00307176	0.0137103	17.2099	HIC2;ARG2;BTG1;CCL8;CLEC5A;EIF2AK3;CRY1;CHP1;TGFBI;NFKBIE
LINCS_L1000_CRISPR_KO_Consensus_Sigs	TMEM117 Down	10/243	0.00307176	0.0137103	17.2099	C3;SLPI;FN1;TNFAIP2;ID3;PARP12;TUBA4A;S100A8;HOPX;F5
LINCS_L1000_CRISPR_KO_Consensus_Sigs	TWIST1 Down	10/243	0.00307176	0.0137103	17.2099	C3;PLAC8;TPD52;LGALS3;ARG1;GLOD4;APOC2;CXCL3;VEGFA;CD177
LINCS_L1000_CRISPR_KO_Consensus_Sigs	VPREB3 Down	10/243	0.00307176	0.0137103	17.2099	C3;PKM;SLPI;CHP1;CAPN1;TGFBI;CD44;S100A8;CCR2;VEGFA
LINCS_L1000_CRISPR_KO_Consensus_Sigs	ASCL5 Up	10/244	0.00316298	0.0137103	17.0488	PLAC8;WASHC4;EGLN3;SELL;HILPDA;PDE4B;ID3;CYTIP;S100A8;HOPX
LINCS_L1000_CRISPR_KO_Consensus_Sigs	ATP5D Up	10/244	0.00316298	0.0137103	17.0488	FIS1;CDKN1A;CD163;CCL8;CENPX;CRISPLD2;CHP1;S100A4;PTGS2;PARP12
LINCS_L1000_CRISPR_KO_Consensus_Sigs	BAZ1B Up	10/244	0.00316298	0.0137103	17.0488	EGLN3;PKM;ID3;HYOU1;PRTN3;MMP8;RUNX3;PBX1;CHFR;VEGFA
LINCS_L1000_CRISPR_KO_Consensus_Sigs	C1ORF228 Up	10/244	0.00316298	0.0137103	17.0488	C3;PLAC8;TPD52;ARG2;DUSP3;PTGS2;SMPDL3A;S100A8;SLC19A2;TGM2
LINCS_L1000_CRISPR_KO_Consensus_Sigs	CALCA Up	10/244	0.00316298	0.0137103	17.0488	TIAM1;SELL;HILPDA;PIM1;SLC2A1;PDE4B;SIK1;CXCL3;S100A8;HOPX
LINCS_L1000_CRISPR_KO_Consensus_Sigs	CALM1 Up	10/244	0.00316298	0.0137103	17.0488	IL1RN;CD163;CCL8;PNKP;FN1;SPP1;CRY1;S100A8;HOPX;S100A10
LINCS_L1000_CRISPR_KO_Consensus_Sigs	CCNB1 Up	10/244	0.00316298	0.0137103	17.0488	CDKN1A;BTG1;SLPI;TRPS1;FN1;S100A11;CD44;TUBA4A;S100A8;MAP4K4
LINCS_L1000_CRISPR_KO_Consensus_Sigs	CD300LF Up	10/244	0.00316298	0.0137103	17.0488	C3;FGR;LGALS3;FIS1;MCF2L;APOC2;RAB27A;SORL1;CD177;LMNB1
LINCS_L1000_CRISPR_KO_Consensus_Sigs	CDK20 Up	10/244	0.00316298	0.0137103	17.0488	LGALS3;FIS1;DUSP5;THBD;CDKN1A;TIPARP;HILPDA;FN1;PTGS2;S100A10
LINCS_L1000_CRISPR_KO_Consensus_Sigs	CELA1 Up	10/244	0.00316298	0.0137103	17.0488	THBD;EGLN3;SIVA1;CENPX;COX17;SIK1;PTGS2;BZW1;S100A8;HOPX
LINCS_L1000_CRISPR_KO_Consensus_Sigs	CHD4 Up	10/244	0.00316298	0.0137103	17.0488	CDKN1A;ARG2;VCAN;TRPS1;FN1;ID3;FLNA;TGFBI;TREM1;VEGFA
LINCS_L1000_CRISPR_KO_Consensus_Sigs	CHI3L1 Up	10/244	0.00316298	0.0137103	17.0488	PLAC8;FIS1;CDKN1A;AKIRIN1;BTG1;SLPI;AOPEP;IL1R2;S100A11;S100A10
LINCS_L1000_CRISPR_KO_Consensus_Sigs	DCN Up	10/244	0.00316298	0.0137103	17.0488	WASHC4;CD163;MED24;CCNT1;NEK4;HP;PIM1;TNFAIP2;ARHGAP26;TGM2
LINCS_L1000_CRISPR_KO_Consensus_Sigs	DNAJC5B Up	10/244	0.00316298	0.0137103	17.0488	WASHC4;FIS1;NR4A1;CDKN1A;AOPEP;SIK1;HYOU1;PARP12;VEGFA;TGM2
LINCS_L1000_CRISPR_KO_Consensus_Sigs	ENTPD2 Up	10/244	0.00316298	0.0137103	17.0488	CDKN1A;ARG2;CRISPLD2;TIPARP;ZYX;SIK1;S100A4;TGFBI;S100A11;SLC19A2
LINCS_L1000_CRISPR_KO_Consensus_Sigs	EPOP Up	10/244	0.00316298	0.0137103	17.0488	C3;FIS1;CDKN1A;SLPI;ARG1;ZYX;ALDOA;RUNX3;TUBA4A;FOSL2
LINCS_L1000_CRISPR_KO_Consensus_Sigs	FOSB Up	10/244	0.00316298	0.0137103	17.0488	FIS1;IL1RN;CDKN1A;ARG1;SMOX;DDIT4;ID3;PTGS2;S100A8;HOPX
LINCS_L1000_CRISPR_KO_Consensus_Sigs	GRIK2 Up	10/244	0.00316298	0.0137103	17.0488	C3;BSCL2;CD163;MAEA;PNKP;HP;S100A4;TUBA4A;S100A8;MSRB1
LINCS_L1000_CRISPR_KO_Consensus_Sigs	HAPLN2 Up	10/244	0.00316298	0.0137103	17.0488	ARG2;VDR;CLEC5A;ZYX;TGFBI;TREM1;TUBA4A;CHFR;CCR2;VEGFA
LINCS_L1000_CRISPR_KO_Consensus_Sigs	HIST1H2AC Up	10/244	0.00316298	0.0137103	17.0488	THBD;CDKN1A;SLPI;CRISPLD2;VDR;SLC2A1;TGFBI;RUNX3;CCR2;TGM2
LINCS_L1000_CRISPR_KO_Consensus_Sigs	HSP90B1 Up	10/244	0.00316298	0.0137103	17.0488	CDKN1A;ARG2;AOPEP;FN1;TGFBI;PTGS2;FOSL2;MAP4K4;VEGFA;TGM2
LINCS_L1000_CRISPR_KO_Consensus_Sigs	IFITM1 Up	10/244	0.00316298	0.0137103	17.0488	C3;CDKN1A;CD163;SLPI;AOPEP;TIPARP;FN1;SIK1;SMPDL3A;VEGFA
LINCS_L1000_CRISPR_KO_Consensus_Sigs	ITPKB Up	10/244	0.00316298	0.0137103	17.0488	FGR;EGLN3;PKM;ARG1;DDIT4;HILPDA;CYTIP;PBX1;CD44;S100A8
LINCS_L1000_CRISPR_KO_Consensus_Sigs	KRR1 Up	10/244	0.00316298	0.0137103	17.0488	LGALS3;IL1RN;ARG2;FN1;PLAUR;ID3;SIK1;HOPX;S100A10;MAP4K4
LINCS_L1000_CRISPR_KO_Consensus_Sigs	KYAT1 Up	10/244	0.00316298	0.0137103	17.0488	NR4A2;DUSP5;NR4A1;IL1RN;SELL;HILPDA;ID3;TGFBI;SMPDL3A;SLC19A2
LINCS_L1000_CRISPR_KO_Consensus_Sigs	LDHAL6A Up	10/244	0.00316298	0.0137103	17.0488	WASHC4;IL1RN;CDKN1A;VCAN;SLPI;PDE4B;ID3;S100A8;HOPX;S100A10
LINCS_L1000_CRISPR_KO_Consensus_Sigs	LRP6 Up	10/244	0.00316298	0.0137103	17.0488	CDKN1A;BTG1;TIPARP;HP;PRTN3;TGFBI;PTGS2;CXCL3;RUNX3;PARP12
LINCS_L1000_CRISPR_KO_Consensus_Sigs	METTL24 Up	10/244	0.00316298	0.0137103	17.0488	FGR;ARG1;HP;TNFAIP2;HYOU1;PRTN3;PTGS2;MMP8;S100A8;MSRB1
LINCS_L1000_CRISPR_KO_Consensus_Sigs	MMP26 Up	10/244	0.00316298	0.0137103	17.0488	FIS1;THBD;CD163;CRISPLD2;PSMB3;S100A4;TGFBI;HOPX;SLC19A2;TGM2
LINCS_L1000_CRISPR_KO_Consensus_Sigs	MOS Up	10/244	0.00316298	0.0137103	17.0488	CDKN1A;VCAN;ELP1;FLNA;PRTN3;JARID2;ALDOA;CXCL3;MMP8;S100A8
LINCS_L1000_CRISPR_KO_Consensus_Sigs	MRPL19 Up	10/244	0.00316298	0.0137103	17.0488	NR4A1;MAEA;PKM;SLPI;ZYX;FLNA;HYOU1;F5;IL17RA;TGM2
LINCS_L1000_CRISPR_KO_Consensus_Sigs	MYB Up	10/244	0.00316298	0.0137103	17.0488	GOT1;ARG1;PDCD6;SIK1;PRTN3;PTGS2;CXCL3;CYTIP;S100A8;VEGFA
LINCS_L1000_CRISPR_KO_Consensus_Sigs	NCF1 Up	10/244	0.00316298	0.0137103	17.0488	FGR;FIS1;IL1RN;CDKN1A;ZMYM2;TFEC;SPP1;FBXL5;TUBA4A;S100A8
LINCS_L1000_CRISPR_KO_Consensus_Sigs	NCOA3 Up	10/244	0.00316298	0.0137103	17.0488	LGALS3;FIS1;DUSP5;IL1RN;CDKN1A;BTG1;DUSP3;TIPARP;IL1R2;PARP12
LINCS_L1000_CRISPR_KO_Consensus_Sigs	NME1-NME2 Up	10/244	0.00316298	0.0137103	17.0488	ARG2;EGLN3;PKM;ITGA4;PDCD6;TRPS1;PNKP;SIK1;TGFBI;ALDOA
LINCS_L1000_CRISPR_KO_Consensus_Sigs	NR4A2 Up	10/244	0.00316298	0.0137103	17.0488	FIS1;DUSP5;CDKN1A;PKM;KIF5B;FN1;SIK1;TGFBI;PARP12;S100A8
LINCS_L1000_CRISPR_KO_Consensus_Sigs	NUP62 Up	10/244	0.00316298	0.0137103	17.0488	LGALS3;RAP2A;AKIRIN1;LRP1;HILPDA;PIM1;SLC2A1;TGFBI;CD44;HOPX
LINCS_L1000_CRISPR_KO_Consensus_Sigs	PDE3B Up	10/244	0.00316298	0.0137103	17.0488	C3;WASHC4;FIS1;NR4A1;CRISPLD2;MCF2L;SIK1;SORL1;CD44;TGM2
LINCS_L1000_CRISPR_KO_Consensus_Sigs	PDE8A Up	10/244	0.00316298	0.0137103	17.0488	PLAC8;SEC13;SLPI;ITGA4;ARG1;HP;PTGS2;CXCL3;MMP8;S100A8
LINCS_L1000_CRISPR_KO_Consensus_Sigs	PDHA1 Up	10/244	0.00316298	0.0137103	17.0488	DUSP5;CDKN1A;BTG1;AOPEP;VDR;FN1;ID3;PTGS2;S100A11;S100A10
LINCS_L1000_CRISPR_KO_Consensus_Sigs	PLD4 Up	10/244	0.00316298	0.0137103	17.0488	C3;IL1RN;ZMYM2;SLPI;SLC2A1;PDE4B;CHP1;S100A8;VEGFA;TGM2
LINCS_L1000_CRISPR_KO_Consensus_Sigs	PRDM2 Up	10/244	0.00316298	0.0137103	17.0488	LGALS3;CDKN1A;TRPS1;FN1;SLC2A1;PLAUR;TREM1;SORL1;S100A11;S100A10
LINCS_L1000_CRISPR_KO_Consensus_Sigs	PRKD2 Up	10/244	0.00316298	0.0137103	17.0488	PLAC8;WASHC4;TPD52;CD163;TRPS1;SORL1;PBX1;HOPX;S100A10;TGM2
LINCS_L1000_CRISPR_KO_Consensus_Sigs	PROC Up	10/244	0.00316298	0.0137103	17.0488	LGALS3;FIS1;SELL;ITGA4;HILPDA;PDE4B;ID3;SORL1;S100A10;RAB8B
LINCS_L1000_CRISPR_KO_Consensus_Sigs	PRPS2 Up	10/244	0.00316298	0.0137103	17.0488	LGALS3;DUSP5;IL1RN;CDKN1A;ANXA2;SELL;ARG1;FN1;SH2B2;S100A10
LINCS_L1000_CRISPR_KO_Consensus_Sigs	RPP40 Up	10/244	0.00316298	0.0137103	17.0488	FGR;FIS1;BTG1;SELL;ARG1;GLOD4;HP;GSAP;TGFBI;CCR2
LINCS_L1000_CRISPR_KO_Consensus_Sigs	SBNO2 Up	10/244	0.00316298	0.0137103	17.0488	C3;CCL8;CENPX;SELL;APOC2;HP;ENO1;HOPX;TGM2;LMNB1
LINCS_L1000_CRISPR_KO_Consensus_Sigs	SCAMP5 Up	10/244	0.00316298	0.0137103	17.0488	THBD;IL1RN;CDKN1A;SLPI;ZYX;TNFAIP2;PLAUR;FOSL2;RAB8B;MAP4K4
LINCS_L1000_CRISPR_KO_Consensus_Sigs	SEMA4G Up	10/244	0.00316298	0.0137103	17.0488	IL1RN;ARG2;SLPI;TFEC;CLEC5A;SIK1;FBXL5;CD44;S100A8;VEGFA
LINCS_L1000_CRISPR_KO_Consensus_Sigs	SLC7A8 Up	10/244	0.00316298	0.0137103	17.0488	FGR;IL1RN;SEC13;ARG1;APOC2;MMP8;TREM1;SMPDL3A;S100A8;F5
LINCS_L1000_CRISPR_KO_Consensus_Sigs	SMG7 Up	10/244	0.00316298	0.0137103	17.0488	TPD52;ARG2;AKIRIN1;DUSP3;CCL8;SLPI;RUNX3;TREM1;TUBA4A;HOPX
LINCS_L1000_CRISPR_KO_Consensus_Sigs	TCL1A Up	10/244	0.00316298	0.0137103	17.0488	EHD1;DUSP5;CDKN1A;SLPI;TIPARP;GLOD4;FN1;RUNX3;PARP12;MAP4K4
LINCS_L1000_CRISPR_KO_Consensus_Sigs	THNSL1 Up	10/244	0.00316298	0.0137103	17.0488	C3;TPD52;ZMYM2;VDR;TNFAIP2;PLAUR;CHP1;SIK1;NFKBIE;SORL1
LINCS_L1000_CRISPR_KO_Consensus_Sigs	TNFRSF21 Up	10/244	0.00316298	0.0137103	17.0488	SCARB1;EGLN3;PKM;KIF5B;GLOD4;CHP1;TGFBI;SLC16A3;S100A11;TUBA4A
LINCS_L1000_CRISPR_KO_Consensus_Sigs	TRAF1 Up	10/244	0.00316298	0.0137103	17.0488	C3;IL1RN;VCAN;SLPI;FN1;S100A11;S100A8;HOPX;FOSL2;TGM2
LINCS_L1000_CRISPR_KO_Consensus_Sigs	TRIO Up	10/244	0.00316298	0.0137103	17.0488	PLAC8;HIC2;THBD;VCAN;IL1R2;PRTN3;ACVR1B;FOSL2;CCR2;MAP4K4
LINCS_L1000_CRISPR_KO_Consensus_Sigs	UNC119 Up	10/244	0.00316298	0.0137103	17.0488	SEC13;VCAN;PKM;ARG1;PSMB3;TRPS1;FLNA;MMP8;PBX1;S100A8
LINCS_L1000_CRISPR_KO_Consensus_Sigs	VCAM1 Up	10/244	0.00316298	0.0137103	17.0488	C3;WASHC4;LGALS3;FIS1;RAP2A;FN1;CHP1;TGFBI;NFKBIE;TGM2
LINCS_L1000_CRISPR_KO_Consensus_Sigs	VSTM4 Up	10/244	0.00316298	0.0137103	17.0488	PLAC8;SLPI;SELL;GLOD4;ID3;CHP1;CYTIP;S100A8;HOPX;S100A10
LINCS_L1000_CRISPR_KO_Consensus_Sigs	YAP1 Up	10/244	0.00316298	0.0137103	17.0488	WASHC4;LGALS3;VCAN;BTG1;SLPI;PDCD6;GLOD4;CHP1;S100A11;S100A8
LINCS_L1000_CRISPR_KO_Consensus_Sigs	ZGLP1 Up	10/244	0.00316298	0.0137103	17.0488	DUSP5;HIC2;CDKN1A;BTG1;CCL8;KIF2A;FN1;CHP1;SMPDL3A;TGM2
LINCS_L1000_CRISPR_KO_Consensus_Sigs	ZNF668 Up	10/244	0.00316298	0.0137103	17.0488	ITGA4;ARG1;GLOD4;FN1;CHP1;CXCL3;MMP8;S100A8;VEGFA;TGM2
LINCS_L1000_CRISPR_KO_Consensus_Sigs	ABI3 Down	10/244	0.00316298	0.0137103	17.0488	NR4A2;CDKN1A;AOPEP;TIPARP;FN1;S100A4;FBXL5;S100A11;S100A8;SLC19A2
LINCS_L1000_CRISPR_KO_Consensus_Sigs	ADAM19 Down	10/244	0.00316298	0.0137103	17.0488	FIS1;TFEC;COX17;SIK1;SMPDL3A;S100A8;HOPX;S100A10;F5;TGM2
LINCS_L1000_CRISPR_KO_Consensus_Sigs	ADSS Down	10/244	0.00316298	0.0137103	17.0488	NR4A2;FGR;DUSP5;HIC2;CD163;PKM;ITGB2;ELP1;HYOU1;S100A11
LINCS_L1000_CRISPR_KO_Consensus_Sigs	APCS Down	10/244	0.00316298	0.0137103	17.0488	PLAC8;DUSP5;CDKN1A;BTG1;TFEC;EIF2AK3;SMPDL3A;HOPX;S100A10;TGM2
LINCS_L1000_CRISPR_KO_Consensus_Sigs	ATP13A3 Down	10/244	0.00316298	0.0137103	17.0488	WASHC4;NR4A2;BTG1;KIF5B;SMPDL3A;S100A11;TUBA4A;HOPX;S100A10;CD177
LINCS_L1000_CRISPR_KO_Consensus_Sigs	BNIPL Down	10/244	0.00316298	0.0137103	17.0488	C3;DUSP5;CCL8;TIPARP;TFEC;GSAP;SLC19A2;S100A10;F5;TGM2
LINCS_L1000_CRISPR_KO_Consensus_Sigs	BOC Down	10/244	0.00316298	0.0137103	17.0488	CYP39A1;PLAC8;WASHC4;HDC;KIF5B;APOC2;S100A4;RASGRP2;SMPDL3A;HOPX
LINCS_L1000_CRISPR_KO_Consensus_Sigs	C20ORF194 Down	10/244	0.00316298	0.0137103	17.0488	TPD52;IL1RN;UCK2;TFEC;FN1;PLAUR;SIK1;GSAP;S100A8;FOSL2
LINCS_L1000_CRISPR_KO_Consensus_Sigs	CASP3 Down	10/244	0.00316298	0.0137103	17.0488	LGALS3;DUSP5;CDKN1A;BTG1;TIPARP;SIK1;S100A11;S100A8;S100A10;VEGFA
LINCS_L1000_CRISPR_KO_Consensus_Sigs	CAT Down	10/244	0.00316298	0.0137103	17.0488	THBD;CDKN1A;SLPI;ADGRE5;ARG1;SLC2A1;TGFBI;PARP12;S100A8;F5
LINCS_L1000_CRISPR_KO_Consensus_Sigs	CBR3 Down	10/244	0.00316298	0.0137103	17.0488	WASHC4;IL1RN;MAEA;PKM;SECISBP2L;SLC2A1;TNFAIP2;SIK1;TGFBI;S100A10
LINCS_L1000_CRISPR_KO_Consensus_Sigs	CCDC77 Down	10/244	0.00316298	0.0137103	17.0488	PLAC8;IL1RN;SLPI;SLC2A1;PLAUR;ID3;S100A8;S100A10;RAB8B;VEGFA
LINCS_L1000_CRISPR_KO_Consensus_Sigs	CD244 Down	10/244	0.00316298	0.0137103	17.0488	WASHC4;TPD52;CDKN1A;SLPI;ARG1;CYTIP;ACVR1B;SORL1;S100A11;S100A10
LINCS_L1000_CRISPR_KO_Consensus_Sigs	CD8A Down	10/244	0.00316298	0.0137103	17.0488	FGR;LGALS3;HIC2;CD163;TNFAIP2;RNF6;TGFBI;HPSE;FBXL5;S100A8
LINCS_L1000_CRISPR_KO_Consensus_Sigs	CEACAM5 Down	10/244	0.00316298	0.0137103	17.0488	WASHC4;FIS1;SCARB1;ARG2;MAEA;CRISPLD2;FLNA;SLC19A2;CCR2;TGM2
LINCS_L1000_CRISPR_KO_Consensus_Sigs	CES1 Down	10/244	0.00316298	0.0137103	17.0488	CD163;APOC2;HILPDA;CLEC5A;PDE4B;NFKBIE;TREM1;S100A8;HOPX;FOSL2
LINCS_L1000_CRISPR_KO_Consensus_Sigs	CUL2 Down	10/244	0.00316298	0.0137103	17.0488	C3;CDKN1A;CD163;TIPARP;FN1;SIK1;TGFBI;PARP12;FOSL2;TGM2
LINCS_L1000_CRISPR_KO_Consensus_Sigs	GBP5 Down	10/244	0.00316298	0.0137103	17.0488	NR4A1;THBD;IL1RN;CRISPLD2;VDR;IL1R2;SECISBP2L;SLC2A1;RUNX3;MAP4K4
LINCS_L1000_CRISPR_KO_Consensus_Sigs	GFER Down	10/244	0.00316298	0.0137103	17.0488	NR4A2;DUSP3;PKM;FN1;SPP1;PLAUR;ID3;PTGS2;NFKBIE;VEGFA
LINCS_L1000_CRISPR_KO_Consensus_Sigs	GOLGA8A Down	10/244	0.00316298	0.0137103	17.0488	FIS1;THBD;IL1RN;EGLN3;VCAN;ZMYM2;PKM;ID3;ENO1;TGFBI
LINCS_L1000_CRISPR_KO_Consensus_Sigs	HMCN2 Down	10/244	0.00316298	0.0137103	17.0488	CDKN1A;VCAN;VDR;SECISBP2L;DDIT4;SLC2A1;PLAUR;TREM1;PBX1;S100A10
LINCS_L1000_CRISPR_KO_Consensus_Sigs	ICAM4 Down	10/244	0.00316298	0.0137103	17.0488	DUSP5;AKIRIN1;CD163;FN1;TNFAIP2;MMP19;PTGS2;CXCL3;SMPDL3A;S100A11
LINCS_L1000_CRISPR_KO_Consensus_Sigs	ITLN1 Down	10/244	0.00316298	0.0137103	17.0488	PLAC8;IL1RN;SLPI;IL1R2;FN1;ID3;CYTIP;TUBA4A;S100A8;HOPX
LINCS_L1000_CRISPR_KO_Consensus_Sigs	LEPR Down	10/244	0.00316298	0.0137103	17.0488	C3;IL1RN;CDKN1A;BTG1;SLPI;TIPARP;FN1;SIK1;S100A8;FOSL2
LINCS_L1000_CRISPR_KO_Consensus_Sigs	LOXL1 Down	10/244	0.00316298	0.0137103	17.0488	TPD52;FIS1;DUSP5;CD163;PDCD6;HILPDA;SPP1;S100A4;PBX1;SLC19A2
LINCS_L1000_CRISPR_KO_Consensus_Sigs	LPAR5 Down	10/244	0.00316298	0.0137103	17.0488	CDKN1A;VCAN;BTG1;KIF5B;DDIT4;TFEC;CHP1;SIK1;NFKBIE;F5
LINCS_L1000_CRISPR_KO_Consensus_Sigs	LPL Down	10/244	0.00316298	0.0137103	17.0488	BSCL2;ARG1;HP;TNFAIP2;FLNA;HYOU1;S100A4;TGFBI;S100A11;TGM2
LINCS_L1000_CRISPR_KO_Consensus_Sigs	LRAT Down	10/244	0.00316298	0.0137103	17.0488	HIC2;STAG2;PKM;CCL8;KIF5B;TFEC;CLEC5A;FN1;RNF6;F5
LINCS_L1000_CRISPR_KO_Consensus_Sigs	LRRTM4 Down	10/244	0.00316298	0.0137103	17.0488	PLAC8;ADGRE5;IL1R2;MCF2L;GLOD4;YLPM1;PDE4B;HYOU1;RUNX3;PBX1
LINCS_L1000_CRISPR_KO_Consensus_Sigs	METTL7A Down	10/244	0.00316298	0.0137103	17.0488	CYP39A1;TPD52;FIS1;ARG1;GSAP;TGFBI;SMPDL3A;VEGFA;TGM2;CD177
LINCS_L1000_CRISPR_KO_Consensus_Sigs	MGRN1 Down	10/244	0.00316298	0.0137103	17.0488	PLAC8;WASHC4;ARG2;SELL;ITGA4;GLOD4;PDE4B;PBX1;HOPX;CCR2
LINCS_L1000_CRISPR_KO_Consensus_Sigs	MTTP Down	10/244	0.00316298	0.0137103	17.0488	C3;PLAC8;FIS1;VCAN;SIVA1;SELL;TRPS1;ALDOA;CD44;S100A8
LINCS_L1000_CRISPR_KO_Consensus_Sigs	MZB1 Down	10/244	0.00316298	0.0137103	17.0488	PLAC8;FIS1;IL1RN;SLPI;SELL;ITGA4;IL1R2;GLOD4;PLAUR;S100A8
LINCS_L1000_CRISPR_KO_Consensus_Sigs	NOXO1 Down	10/244	0.00316298	0.0137103	17.0488	PLAC8;TPD52;LGALS3;THBD;RAP2A;HILPDA;PDE4B;HYOU1;S100A11;SH2B2
LINCS_L1000_CRISPR_KO_Consensus_Sigs	ODF3L1 Down	10/244	0.00316298	0.0137103	17.0488	PLAC8;LGALS3;VCAN;SLPI;SELL;AOPEP;CRISPLD2;ENO1;TREM1;S100A10
LINCS_L1000_CRISPR_KO_Consensus_Sigs	OR10S1 Down	10/244	0.00316298	0.0137103	17.0488	CDKN1A;AKIRIN1;VCAN;ANXA2;SELL;ZYX;PDE4B;PLAUR;S100A10;LMNB1
LINCS_L1000_CRISPR_KO_Consensus_Sigs	P2RY11 Down	10/244	0.00316298	0.0137103	17.0488	TPD52;DUSP5;GLOD4;HILPDA;CHP1;NFKBIE;MMP8;S100A8;HOPX;CD177
LINCS_L1000_CRISPR_KO_Consensus_Sigs	PGRMC1 Down	10/244	0.00316298	0.0137103	17.0488	DUSP5;NR4A1;CDKN1A;ANXA2;CRISPLD2;DDIT4;FN1;PLAUR;S100A11;S100A10
LINCS_L1000_CRISPR_KO_Consensus_Sigs	PML Down	10/244	0.00316298	0.0137103	17.0488	IL1RN;AOPEP;SLC2A1;MMP19;CHP1;TGFBI;NFKBIE;PARP12;TUBA4A;VEGFA
LINCS_L1000_CRISPR_KO_Consensus_Sigs	PTGDR Down	10/244	0.00316298	0.0137103	17.0488	NR4A2;FIS1;DUSP5;THBD;ITGA4;S100A4;PTGS2;HOPX;CD177;LMNB1
LINCS_L1000_CRISPR_KO_Consensus_Sigs	RECQL4 Down	10/244	0.00316298	0.0137103	17.0488	LGALS3;IL1RN;SLPI;ARG1;IL1R2;APOC2;PRTN3;NOD2;S100A8;LMNB1
LINCS_L1000_CRISPR_KO_Consensus_Sigs	SAT2 Down	10/244	0.00316298	0.0137103	17.0488	CD163;VDR;APOC2;ZYX;SLC2A1;PLAUR;ID3;PTGS2;S100A8;VEGFA
LINCS_L1000_CRISPR_KO_Consensus_Sigs	SELENOI Down	10/244	0.00316298	0.0137103	17.0488	C3;CDKN1A;SLPI;GLOD4;GSR;ZYX;TNFAIP2;CDK2AP2;CXCL3;FOSL2
LINCS_L1000_CRISPR_KO_Consensus_Sigs	SGPP2 Down	10/244	0.00316298	0.0137103	17.0488	VCAN;SIVA1;MRPS11;APOC2;DDIT4;HILPDA;TFEC;GSAP;ENO1;TGM2
LINCS_L1000_CRISPR_KO_Consensus_Sigs	SLC11A2 Down	10/244	0.00316298	0.0137103	17.0488	FGR;ARG2;ARG1;PSMB3;APOC2;CLEC5A;HP;RAB27A;GSAP;VEGFA
LINCS_L1000_CRISPR_KO_Consensus_Sigs	SLC2A1 Down	10/244	0.00316298	0.0137103	17.0488	LGALS3;NR4A1;CDKN1A;HILPDA;ZYX;FLNA;SIK1;TGFBI;FOSL2;VEGFA
LINCS_L1000_CRISPR_KO_Consensus_Sigs	SP5 Down	10/244	0.00316298	0.0137103	17.0488	BSCL2;FIS1;ITGA4;GLOD4;CLEC5A;GSAP;CCR2;VEGFA;CD177;RESF1
LINCS_L1000_CRISPR_KO_Consensus_Sigs	TFAP2C Down	10/244	0.00316298	0.0137103	17.0488	NR4A2;GNAL;SELL;TRPS1;PDE4B;PLAUR;HYOU1;NOD2;SORL1;PBX1
LINCS_L1000_CRISPR_KO_Consensus_Sigs	TIRAP Down	10/244	0.00316298	0.0137103	17.0488	PLAC8;C3;DUSP5;CDKN1A;BTG1;TIPARP;TFEC;NFKBIE;RUNX3;SMPDL3A
LINCS_L1000_CRISPR_KO_Consensus_Sigs	TNFRSF4 Down	10/244	0.00316298	0.0137103	17.0488	PLAC8;FGR;ARG2;MED24;SELL;VDR;S100A8;S100A10;CCR2;TGM2
LINCS_L1000_CRISPR_KO_Consensus_Sigs	TNFRSF8 Down	10/244	0.00316298	0.0137103	17.0488	AKIRIN1;STAG2;BTG1;MAEA;AOPEP;KIF5B;SPP1;SIK1;TGFBI;VEGFA
LINCS_L1000_CRISPR_KO_Consensus_Sigs	TOP2B Down	10/244	0.00316298	0.0137103	17.0488	NR4A2;TRAPPC2L;PKM;SIVA1;GLOD4;COX17;HP;ENO1;PTGS2;CXCL3
LINCS_L1000_CRISPR_KO_Consensus_Sigs	TRPM7 Down	10/244	0.00316298	0.0137103	17.0488	C3;NR4A2;DUSP5;CDKN1A;TIPARP;GSR;SIK1;SMPDL3A;FOSL2;MAP4K4
LINCS_L1000_CRISPR_KO_Consensus_Sigs	TTN Down	10/244	0.00316298	0.0137103	17.0488	IL1RN;CDKN1A;ZMYM2;SELL;SLC2A1;ID3;JARID2;CXCL3;CHFR;F5
LINCS_L1000_CRISPR_KO_Consensus_Sigs	ULK4 Down	10/244	0.00316298	0.0137103	17.0488	C3;CDKN1A;FN1;SPP1;TGFBI;CXCL3;S100A11;S100A10;FOSL2;TGM2
LINCS_L1000_CRISPR_KO_Consensus_Sigs	VPS45 Down	10/244	0.00316298	0.0137103	17.0488	FGR;SLPI;CHP1;GSAP;SIK1;NFKBIE;MMP8;TUBA4A;S100A8;VEGFA
LINCS_L1000_CRISPR_KO_Consensus_Sigs	VWA1 Down	10/244	0.00316298	0.0137103	17.0488	C3;LGALS3;THBD;CDKN1A;BTG1;SLPI;CAPN1;S100A11;S100A10;RAB8B
LINCS_L1000_CRISPR_KO_Consensus_Sigs	WDR87 Down	10/244	0.00316298	0.0137103	17.0488	TPD52;ARG2;ITGA4;PNKP;GLOD4;FLNA;CHP1;PRTN3;VEGFA;TGM2
LINCS_L1000_CRISPR_KO_Consensus_Sigs	YRDC Down	10/244	0.00316298	0.0137103	17.0488	TPD52;THBD;CDKN1A;EGLN3;ARG1;SPP1;ID3;ENO1;TREM1;HOPX
LINCS_L1000_CRISPR_KO_Consensus_Sigs	ZAP70 Down	10/244	0.00316298	0.0137103	17.0488	C3;LGALS3;CDKN1A;DUSP3;S100A4;TGFBI;PTGS2;S100A11;TUBA4A;HOPX
LINCS_L1000_CRISPR_KO_Consensus_Sigs	ZWINT Down	10/244	0.00316298	0.0137103	17.0488	C3;GOT1;SELL;CRISPLD2;GLOD4;APOC2;FLNA;CHP1;HOPX;F5
LINCS_L1000_CRISPR_KO_Consensus_Sigs	ABCA6 Up	10/245	0.00325635	0.0137103	16.8896	PLAC8;LGALS3;SLPI;SELL;ARG1;APOC2;HILPDA;HP;ID3;CHP1
LINCS_L1000_CRISPR_KO_Consensus_Sigs	AKR1B1 Up	10/245	0.00325635	0.0137103	16.8896	SLBP;ARG2;VCAN;GNAL;PKM;AOPEP;S100A4;CAPN1;PTGS2;SLC19A2
LINCS_L1000_CRISPR_KO_Consensus_Sigs	ARHGEF3 Up	10/245	0.00325635	0.0137103	16.8896	NR4A2;SLPI;GOT1;KIF5B;SPP1;HP;TNFAIP2;FLNA;TUBA4A;S100A8
LINCS_L1000_CRISPR_KO_Consensus_Sigs	ARID4A Up	10/245	0.00325635	0.0137103	16.8896	EHD1;WASHC4;CDKN1A;BTG1;PIM1;SORL1;S100A11;PARP12;S100A10;MAP4K4
LINCS_L1000_CRISPR_KO_Consensus_Sigs	ATP9B Up	10/245	0.00325635	0.0137103	16.8896	IL1RN;BTG1;SLPI;ARG1;SLC2A1;RUNX3;TUBA4A;S100A8;HOPX;MAP4K4
LINCS_L1000_CRISPR_KO_Consensus_Sigs	BCAR3 Up	10/245	0.00325635	0.0137103	16.8896	FIS1;PKM;ITGA4;ARG1;HP;HYOU1;PTGS2;RASGRP2;TUBA4A;LMNB1
LINCS_L1000_CRISPR_KO_Consensus_Sigs	C1ORF106 Up	10/245	0.00325635	0.0137103	16.8896	C3;NR4A2;CDKN1A;ITGB2;FN1;SPP1;ZYX;PIM1;S100A11;S100A8
LINCS_L1000_CRISPR_KO_Consensus_Sigs	CBX3 Up	10/245	0.00325635	0.0137103	16.8896	TPD52;ARG2;HDC;FN1;SPP1;SLC2A1;ID3;SIK1;TREM1;PARP12
LINCS_L1000_CRISPR_KO_Consensus_Sigs	CCNH Up	10/245	0.00325635	0.0137103	16.8896	WASHC4;CDKN1A;ANXA2;KIF5B;FN1;ID3;S100A8;HOPX;S100A10;TGM2
LINCS_L1000_CRISPR_KO_Consensus_Sigs	CD163 Up	10/245	0.00325635	0.0137103	16.8896	MAEA;SLPI;AOPEP;FLNA;TBCB;TGFBI;ALDOA;S100A11;TUBA4A;F5
LINCS_L1000_CRISPR_KO_Consensus_Sigs	CDK12 Up	10/245	0.00325635	0.0137103	16.8896	DUSP5;IL1RN;CDKN1A;SLPI;ARG1;PLAUR;S100A11;TUBA4A;S100A8;MAP4K4
LINCS_L1000_CRISPR_KO_Consensus_Sigs	CDK3 Up	10/245	0.00325635	0.0137103	16.8896	FIS1;NR4A1;CDKN1A;SELL;TIPARP;FN1;TGFBI;S100A11;PARP12;S100A10
LINCS_L1000_CRISPR_KO_Consensus_Sigs	CLEC6A Up	10/245	0.00325635	0.0137103	16.8896	EHD1;LGALS3;RAP2A;VCAN;PKM;ANXA2;SELL;ALDOA;SORL1;S100A10
LINCS_L1000_CRISPR_KO_Consensus_Sigs	CYP4F3 Up	10/245	0.00325635	0.0137103	16.8896	PLAC8;FGR;FIS1;TRAPPC2L;SELL;RPL35;PBX1;HOPX;CD177;LMNB1
LINCS_L1000_CRISPR_KO_Consensus_Sigs	CYSLTR1 Up	10/245	0.00325635	0.0137103	16.8896	FIS1;AKIRIN1;PKM;ADGRE5;VDR;ZYX;PLAUR;RUNX3;S100A10;FOSL2
LINCS_L1000_CRISPR_KO_Consensus_Sigs	DPEP2 Up	10/245	0.00325635	0.0137103	16.8896	TPD52;DUSP5;ITGA4;SECISBP2L;EIF2AK3;JARID2;PTGS2;PBX1;RHOQ;VEGFA
LINCS_L1000_CRISPR_KO_Consensus_Sigs	ENAM Up	10/245	0.00325635	0.0137103	16.8896	C3;CD163;KIF5B;FN1;SPP1;S100A4;TGFBI;S100A8;HOPX;CCR2
LINCS_L1000_CRISPR_KO_Consensus_Sigs	EPCAM Up	10/245	0.00325635	0.0137103	16.8896	CYP39A1;PLAC8;WASHC4;BSCL2;FGR;GNAL;ITGA4;SORL1;VEGFA;LMNB1
LINCS_L1000_CRISPR_KO_Consensus_Sigs	ERBB2 Up	10/245	0.00325635	0.0137103	16.8896	LGALS3;HIC2;DIAPH1;SLPI;TGFBI;SMPDL3A;S100A11;TUBA4A;S100A10;MAP4K4
LINCS_L1000_CRISPR_KO_Consensus_Sigs	ERN2 Up	10/245	0.00325635	0.0137103	16.8896	FIS1;SCARB1;SLPI;SELL;ADGRE5;PNKP;FLNA;ALDOA;SORL1;F5
LINCS_L1000_CRISPR_KO_Consensus_Sigs	ESR1 Up	10/245	0.00325635	0.0137103	16.8896	C3;IL1RN;SLPI;SELL;PDE4B;ID3;TREM1;S100A8;HOPX;S100A10
LINCS_L1000_CRISPR_KO_Consensus_Sigs	F3 Up	10/245	0.00325635	0.0137103	16.8896	LGALS3;FIS1;DUSP5;THBD;CDKN1A;SLPI;TIPARP;S100A11;PARP12;S100A10
LINCS_L1000_CRISPR_KO_Consensus_Sigs	FBXO7 Up	10/245	0.00325635	0.0137103	16.8896	C3;TPD52;DUSP5;NR4A1;BTG1;COX17;SMPDL3A;SLC19A2;S100A10;MAP4K4
LINCS_L1000_CRISPR_KO_Consensus_Sigs	FCRL1 Up	10/245	0.00325635	0.0137103	16.8896	LGALS3;ARG2;DUSP3;SELL;HILPDA;FN1;ZYX;SIK1;S100A10;MAP4K4
LINCS_L1000_CRISPR_KO_Consensus_Sigs	FFAR1 Up	10/245	0.00325635	0.0137103	16.8896	LGALS3;DUSP5;IL1RN;CDKN1A;HILPDA;FBXL5;CXCL3;SMPDL3A;SLC19A2;VEGFA
LINCS_L1000_CRISPR_KO_Consensus_Sigs	FGL2 Up	10/245	0.00325635	0.0137103	16.8896	CYP39A1;VDR;TFEC;ENO1;TGFBI;HOPX;S100A10;MAP4K4;TGM2;LMNB1
LINCS_L1000_CRISPR_KO_Consensus_Sigs	FNDC4 Up	10/245	0.00325635	0.0137103	16.8896	DUSP5;CDKN1A;VCAN;ZMYM2;ANXA2;FN1;PLAUR;ID3;PBX1;SH2B2
LINCS_L1000_CRISPR_KO_Consensus_Sigs	FURIN Up	10/245	0.00325635	0.0137103	16.8896	LGALS3;FIS1;NR4A1;CDKN1A;PKM;S100A4;TGFBI;S100A11;S100A8;MSRB1
LINCS_L1000_CRISPR_KO_Consensus_Sigs	GJA10 Up	10/245	0.00325635	0.0137103	16.8896	C3;THBD;VCAN;TNFAIP2;SIK1;TGFBI;TREM1;CCR2;F5;TGM2
LINCS_L1000_CRISPR_KO_Consensus_Sigs	GJA3 Up	10/245	0.00325635	0.0137103	16.8896	TPD52;VCAN;CCL8;ELP1;HP;ALDOA;SORL1;PBX1;F5;LMNB1
LINCS_L1000_CRISPR_KO_Consensus_Sigs	GJB4 Up	10/245	0.00325635	0.0137103	16.8896	NR4A2;ARG2;AKIRIN1;VCAN;FN1;PIM1;PLAUR;ID3;NFKBIE;VEGFA
LINCS_L1000_CRISPR_KO_Consensus_Sigs	GLYATL2 Up	10/245	0.00325635	0.0137103	16.8896	C3;ARG2;SLPI;SLC2A1;ID3;CHP1;SIK1;PARP12;TUBA4A;HOPX
LINCS_L1000_CRISPR_KO_Consensus_Sigs	GOT2 Up	10/245	0.00325635	0.0137103	16.8896	FIS1;RAP2A;STAG2;CCL8;CRISPLD2;MMP19;CHP1;NFKBIE;VEGFA;TGM2
LINCS_L1000_CRISPR_KO_Consensus_Sigs	GPR141 Up	10/245	0.00325635	0.0137103	16.8896	IL1RN;VCAN;SLPI;SELL;TNFAIP2;PLAUR;CAPN1;CXCL3;TREM1;S100A8
LINCS_L1000_CRISPR_KO_Consensus_Sigs	GPR157 Up	10/245	0.00325635	0.0137103	16.8896	C3;CDKN1A;VCAN;SLPI;ADGRE5;TRPS1;FN1;PIM1;CYTIP;CCR2
LINCS_L1000_CRISPR_KO_Consensus_Sigs	GRIK5 Up	10/245	0.00325635	0.0137103	16.8896	PLAC8;WASHC4;VCAN;SLPI;SIVA1;CLEC5A;CHP1;ARHGAP26;NFKBIE;SORL1
LINCS_L1000_CRISPR_KO_Consensus_Sigs	HAL Up	10/245	0.00325635	0.0137103	16.8896	WASHC4;AOPEP;MRPS11;DDIT4;ID3;CHP1;TBCB;S100A8;HOPX;TGM2
LINCS_L1000_CRISPR_KO_Consensus_Sigs	HTR1E Up	10/245	0.00325635	0.0137103	16.8896	WASHC4;CDKN1A;VCAN;SLPI;SELL;ADGRE5;ZYX;S100A11;S100A8;TGM2
LINCS_L1000_CRISPR_KO_Consensus_Sigs	IFIT3 Up	10/245	0.00325635	0.0137103	16.8896	CDKN1A;ITGB2;FN1;PIM1;SLC2A1;SIK1;TGFBI;HOPX;CCR2;TGM2
LINCS_L1000_CRISPR_KO_Consensus_Sigs	IGSF5 Up	10/245	0.00325635	0.0137103	16.8896	PLAC8;WASHC4;LGALS3;SELL;ARG1;SLC2A1;TREM1;SORL1;S100A10;RAB8B
LINCS_L1000_CRISPR_KO_Consensus_Sigs	IPPK Up	10/245	0.00325635	0.0137103	16.8896	CYP39A1;FIS1;CDKN1A;RAP2A;TRPS1;S100A4;TGFBI;CYTIP;SMPDL3A;VEGFA
LINCS_L1000_CRISPR_KO_Consensus_Sigs	ITGA3 Up	10/245	0.00325635	0.0137103	16.8896	FGR;HIC2;FLNA;SIK1;ENO1;JARID2;SORL1;TUBA4A;S100A8;VEGFA
LINCS_L1000_CRISPR_KO_Consensus_Sigs	ITGA6 Up	10/245	0.00325635	0.0137103	16.8896	C3;PLAC8;THBD;EGLN3;CCL8;SELL;TGFBI;SMPDL3A;HOPX;TGM2
LINCS_L1000_CRISPR_KO_Consensus_Sigs	KCNA6 Up	10/245	0.00325635	0.0137103	16.8896	PKM;ARG1;TFEC;TNFAIP2;PRTN3;NFKBIE;SORL1;PBX1;TUBA4A;HOPX
LINCS_L1000_CRISPR_KO_Consensus_Sigs	KCNJ6 Up	10/245	0.00325635	0.0137103	16.8896	PLAC8;PKM;GLOD4;HP;FLNA;ENO1;ARHGAP26;PBX1;LMNB1;RESF1
LINCS_L1000_CRISPR_KO_Consensus_Sigs	MAGED1 Up	10/245	0.00325635	0.0137103	16.8896	SLPI;SELL;ARG1;HILPDA;SLC2A1;PDE4B;NOD2;MMP8;TREM1;S100A8
LINCS_L1000_CRISPR_KO_Consensus_Sigs	MARK4 Up	10/245	0.00325635	0.0137103	16.8896	CDKN1A;CD163;ARG1;RNF6;FBXL5;MMP8;SORL1;PARP12;SLC19A2;F5
LINCS_L1000_CRISPR_KO_Consensus_Sigs	MCTP1 Up	10/245	0.00325635	0.0137103	16.8896	BST1;SLPI;ARG1;GLOD4;PDE4B;FLNA;PRTN3;TREM1;SORL1;MSRB1
LINCS_L1000_CRISPR_KO_Consensus_Sigs	MMP28 Up	10/245	0.00325635	0.0137103	16.8896	C3;WASHC4;RAP2A;DUSP3;KIF5B;TRPS1;FN1;HYOU1;TGFBI;S100A8
LINCS_L1000_CRISPR_KO_Consensus_Sigs	MS4A5 Up	10/245	0.00325635	0.0137103	16.8896	C3;SCARB1;VCAN;TRPS1;FLNA;ZDHHC17;PBX1;S100A8;HOPX;LMNB1
LINCS_L1000_CRISPR_KO_Consensus_Sigs	MXRA8 Up	10/245	0.00325635	0.0137103	16.8896	WASHC4;NR4A2;IL1RN;CDKN1A;CD163;CCL8;TFEC;RNF6;S100A8;VEGFA
LINCS_L1000_CRISPR_KO_Consensus_Sigs	NAIP Up	10/245	0.00325635	0.0137103	16.8896	C3;CDKN1A;CD163;SLPI;IL1R2;FN1;ZYX;S100A11;SLC19A2;S100A10
LINCS_L1000_CRISPR_KO_Consensus_Sigs	NELFA Up	10/245	0.00325635	0.0137103	16.8896	WASHC4;FIS1;IL1RN;SELL;TFEC;SMPDL3A;S100A11;PBX1;F5;TGM2
LINCS_L1000_CRISPR_KO_Consensus_Sigs	OPRK1 Up	10/245	0.00325635	0.0137103	16.8896	PLAC8;NR4A2;CDKN1A;EGLN3;S100A4;RNF6;CYTIP;SMPDL3A;TUBA4A;S100A10
LINCS_L1000_CRISPR_KO_Consensus_Sigs	OSMR Up	10/245	0.00325635	0.0137103	16.8896	DIAPH1;IL1RN;ARG2;VCAN;FN1;FLNA;SIK1;S100A8;HOPX;SLC19A2
LINCS_L1000_CRISPR_KO_Consensus_Sigs	PARK7 Up	10/245	0.00325635	0.0137103	16.8896	PLAC8;NEK4;SELL;ITGA4;PSMB3;SORL1;HOPX;S100A10;CCR2;LMNB1
LINCS_L1000_CRISPR_KO_Consensus_Sigs	PHC3 Up	10/245	0.00325635	0.0137103	16.8896	BST1;CDKN1A;FN1;TNFAIP2;SIK1;RUNX3;S100A11;TUBA4A;MAP4K4;VEGFA
LINCS_L1000_CRISPR_KO_Consensus_Sigs	PTP4A3 Up	10/245	0.00325635	0.0137103	16.8896	CDKN1A;ARG2;AOPEP;CRISPLD2;FN1;FLNA;TGFBI;CXCL3;TUBA4A;MAP4K4
LINCS_L1000_CRISPR_KO_Consensus_Sigs	PTRH1 Up	10/245	0.00325635	0.0137103	16.8896	C3;DIAPH1;IL1RN;CDKN1A;VCAN;RPL35;S100A4;S100A11;S100A8;S100A10
LINCS_L1000_CRISPR_KO_Consensus_Sigs	RFK Up	10/245	0.00325635	0.0137103	16.8896	SLPI;SELL;ITGA4;ARG1;DDIT4;GSAP;PRTN3;MMP8;S100A8;RESF1
LINCS_L1000_CRISPR_KO_Consensus_Sigs	RPL23 Up	10/245	0.00325635	0.0137103	16.8896	CDKN1A;RAP2A;AKIRIN1;DUSP3;CRISPLD2;APOC2;SIK1;S100A4;TGFBI;TUBA4A
LINCS_L1000_CRISPR_KO_Consensus_Sigs	RYR3 Up	10/245	0.00325635	0.0137103	16.8896	NR4A2;DUSP5;DIAPH1;STAG2;DUSP3;GOT1;TIPARP;RNF6;S100A11;S100A10
LINCS_L1000_CRISPR_KO_Consensus_Sigs	S1PR1 Up	10/245	0.00325635	0.0137103	16.8896	SLBP;SLPI;ARG1;CLEC5A;HP;PRTN3;PTGS2;MMP8;SORL1;CD44
LINCS_L1000_CRISPR_KO_Consensus_Sigs	SCAMP3 Up	10/245	0.00325635	0.0137103	16.8896	TPD52;LGALS3;CDKN1A;BTG1;DUSP3;SLPI;ANXA2;PDE4B;TUBA4A;RAB8B
LINCS_L1000_CRISPR_KO_Consensus_Sigs	SLAMF6 Up	10/245	0.00325635	0.0137103	16.8896	CDKN1A;ARG2;DUSP3;TIPARP;FN1;TGFBI;PTGS2;S100A11;HOPX;RAB8B
LINCS_L1000_CRISPR_KO_Consensus_Sigs	SMYD3 Up	10/245	0.00325635	0.0137103	16.8896	CDKN1A;RAP2A;PSMB3;FN1;SEC61B;TGFBI;BZW1;TREM1;S100A10;VEGFA
LINCS_L1000_CRISPR_KO_Consensus_Sigs	SPOCK2 Up	10/245	0.00325635	0.0137103	16.8896	IL1RN;VCAN;SLPI;IL1R2;GLOD4;PDE4B;MMP8;RUNX3;S100A8;FOSL2
LINCS_L1000_CRISPR_KO_Consensus_Sigs	SPP1 Up	10/245	0.00325635	0.0137103	16.8896	C3;VCAN;SLPI;SELL;TNFAIP2;CDK2AP2;ID3;TBCB;SORL1;SLC19A2
LINCS_L1000_CRISPR_KO_Consensus_Sigs	STK32A Up	10/245	0.00325635	0.0137103	16.8896	CYP39A1;NR4A2;FIS1;NR4A1;THBD;ZMYM2;PTGS2;SORL1;S100A11;MAP4K4
LINCS_L1000_CRISPR_KO_Consensus_Sigs	STK38L Up	10/245	0.00325635	0.0137103	16.8896	DIAPH1;SLPI;KIF2A;SELL;ARG1;TFEC;FN1;TNFAIP2;PRTN3;S100A8
LINCS_L1000_CRISPR_KO_Consensus_Sigs	TADA2A Up	10/245	0.00325635	0.0137103	16.8896	C3;IL1RN;CDKN1A;SLPI;TIPARP;PLAUR;RUNX3;MAP4K4;VEGFA;TGM2
LINCS_L1000_CRISPR_KO_Consensus_Sigs	TEX101 Up	10/245	0.00325635	0.0137103	16.8896	SEC13;SLPI;ARG1;GLOD4;PRTN3;TREM1;S100A8;HOPX;FOSL2;TGM2
LINCS_L1000_CRISPR_KO_Consensus_Sigs	TNFSF8 Up	10/245	0.00325635	0.0137103	16.8896	FIS1;HIC2;STAG2;SLPI;VDR;FN1;CRY1;RNF6;SEC61B;RUNX3
LINCS_L1000_CRISPR_KO_Consensus_Sigs	TNP1 Up	10/245	0.00325635	0.0137103	16.8896	C3;PLAC8;VDR;APOC2;SLC2A1;PLAUR;ID3;TGFBI;ALDOA;VEGFA
LINCS_L1000_CRISPR_KO_Consensus_Sigs	TOMM5 Up	10/245	0.00325635	0.0137103	16.8896	C3;IL1RN;CDKN1A;PKM;SLPI;GLOD4;SLC2A1;PLAUR;TREM1;S100A8
LINCS_L1000_CRISPR_KO_Consensus_Sigs	TXNRD1 Up	10/245	0.00325635	0.0137103	16.8896	DUSP5;THBD;CDKN1A;SIK3;EIF2AK3;SIK1;PTGS2;CXCL3;CD44;S100A8
LINCS_L1000_CRISPR_KO_Consensus_Sigs	VDAC2 Up	10/245	0.00325635	0.0137103	16.8896	C3;WASHC4;CDKN1A;FN1;PLAUR;JARID2;S100A11;PARP12;MAP4K4;TGM2
LINCS_L1000_CRISPR_KO_Consensus_Sigs	ADM Down	10/245	0.00325635	0.0137103	16.8896	C3;CDKN1A;SLPI;TIPARP;VDR;FN1;TGFBI;PARP12;FOSL2;VEGFA
LINCS_L1000_CRISPR_KO_Consensus_Sigs	APBB1IP Down	10/245	0.00325635	0.0137103	16.8896	PLAC8;THBD;NRAS;SIVA1;PSMB3;TRPS1;APOC2;ID3;S100A8;RESF1
LINCS_L1000_CRISPR_KO_Consensus_Sigs	APOBR Down	10/245	0.00325635	0.0137103	16.8896	FIS1;CCL8;CRISPLD2;IL1R2;PDCD6;CHP1;CAPN1;NFKBIE;CCR2;CD177
LINCS_L1000_CRISPR_KO_Consensus_Sigs	AR Down	10/245	0.00325635	0.0137103	16.8896	SELL;ARG1;HP;PDE4B;PLAUR;CHP1;MMP8;TREM1;S100A8;CD177
LINCS_L1000_CRISPR_KO_Consensus_Sigs	ASNS Down	10/245	0.00325635	0.0137103	16.8896	SCARB1;EGLN3;VCAN;ITGA4;AOPEP;APOC2;HP;RUNX3;S100A10;LMNB1
LINCS_L1000_CRISPR_KO_Consensus_Sigs	BMP5 Down	10/245	0.00325635	0.0137103	16.8896	TPD52;SLBP;SLPI;PDCD6;FN1;PTGS2;TUBA4A;S100A8;HOPX;LMNB1
LINCS_L1000_CRISPR_KO_Consensus_Sigs	CACNA1I Down	10/245	0.00325635	0.0137103	16.8896	IL1RN;SLPI;IL1R2;TRPS1;FN1;PIM1;ID3;S100A8;HOPX;S100A10
LINCS_L1000_CRISPR_KO_Consensus_Sigs	CAMK1G Down	10/245	0.00325635	0.0137103	16.8896	C3;IL1RN;ARG2;SLPI;APOC2;FN1;PDE4B;SIK1;HOPX;F5
LINCS_L1000_CRISPR_KO_Consensus_Sigs	CDK9 Down	10/245	0.00325635	0.0137103	16.8896	NR4A2;DUSP5;NR4A1;ARG2;BTG1;RNF6;JARID2;MMP8;S100A8;SLC19A2
LINCS_L1000_CRISPR_KO_Consensus_Sigs	COL7A1 Down	10/245	0.00325635	0.0137103	16.8896	WASHC4;SLPI;ARG1;APOC2;HILPDA;HP;GSAP;MMP8;S100A8;MSRB1
LINCS_L1000_CRISPR_KO_Consensus_Sigs	CSNK1G1 Down	10/245	0.00325635	0.0137103	16.8896	CDKN1A;ARG2;BTG1;SLPI;GOT1;CRISPLD2;HYOU1;TGFBI;S100A11;TUBA4A
LINCS_L1000_CRISPR_KO_Consensus_Sigs	CSNK2A2 Down	10/245	0.00325635	0.0137103	16.8896	C3;TRAPPC2L;CCL8;MCF2L;MMP19;S100A4;SMPDL3A;SORL1;HOPX;SLC19A2
LINCS_L1000_CRISPR_KO_Consensus_Sigs	CST6 Down	10/245	0.00325635	0.0137103	16.8896	FIS1;PIAS3;HIC2;THBD;EGLN3;CCL8;SIK1;TGFBI;PARP12;TGM2
LINCS_L1000_CRISPR_KO_Consensus_Sigs	CYP11A1 Down	10/245	0.00325635	0.0137103	16.8896	FIS1;SLPI;ITGA4;CLEC5A;PRTN3;S100A4;MMP8;TREM1;SORL1;S100A8
LINCS_L1000_CRISPR_KO_Consensus_Sigs	DHRS9 Down	10/245	0.00325635	0.0137103	16.8896	FIS1;DUSP5;THBD;IL1RN;PKM;HILPDA;PTGS2;S100A8;HOPX;LMNB1
LINCS_L1000_CRISPR_KO_Consensus_Sigs	EVI2B Down	10/245	0.00325635	0.0137103	16.8896	CDKN1A;AKIRIN1;SLPI;ADGRE5;AOPEP;TRPS1;ZYX;TREM1;SORL1;S100A8
LINCS_L1000_CRISPR_KO_Consensus_Sigs	FAM92B Down	10/245	0.00325635	0.0137103	16.8896	IL1RN;EGLN3;CD163;MAEA;SLPI;HP;ID3;RUNX3;TUBA4A;S100A8
LINCS_L1000_CRISPR_KO_Consensus_Sigs	GCSAML Down	10/245	0.00325635	0.0137103	16.8896	THBD;EGLN3;IL1R2;SPP1;SLC2A1;MMP19;S100A4;PTGS2;SORL1;S100A11
LINCS_L1000_CRISPR_KO_Consensus_Sigs	GJC2 Down	10/245	0.00325635	0.0137103	16.8896	FGR;CD163;LRP1;TNFAIP2;FLNA;TGFBI;PTGS2;S100A8;VEGFA;TGM2
LINCS_L1000_CRISPR_KO_Consensus_Sigs	GK5 Down	10/245	0.00325635	0.0137103	16.8896	CYP39A1;FGR;IL1RN;ARG1;USO1;HYOU1;TGFBI;PTGS2;S100A8;SLC19A2
LINCS_L1000_CRISPR_KO_Consensus_Sigs	GPX3 Down	10/245	0.00325635	0.0137103	16.8896	TPD52;NR4A2;DUSP5;CDKN1A;BTG1;TIPARP;SIK1;PRTN3;S100A11;TUBA4A
LINCS_L1000_CRISPR_KO_Consensus_Sigs	GSAP Down	10/245	0.00325635	0.0137103	16.8896	C3;EHD1;BSCL2;SLPI;DDIT4;SORL1;CD44;TUBA4A;S100A8;HOPX
LINCS_L1000_CRISPR_KO_Consensus_Sigs	HLA-DOA Down	10/245	0.00325635	0.0137103	16.8896	CCL8;SLPI;ARG1;ZYX;SIK1;RUNX3;S100A11;TUBA4A;S100A8;HOPX
LINCS_L1000_CRISPR_KO_Consensus_Sigs	HNRNPM Down	10/245	0.00325635	0.0137103	16.8896	FGR;SELL;ITGA4;CRISPLD2;PNKP;RAB27A;ARHGAP26;CCR2;TGM2;LMNB1
LINCS_L1000_CRISPR_KO_Consensus_Sigs	HUWE1 Down	10/245	0.00325635	0.0137103	16.8896	WASHC4;FIS1;NR4A1;THBD;SELL;FN1;ITGB7;TGFBI;S100A10;CCR2
LINCS_L1000_CRISPR_KO_Consensus_Sigs	IL17RA Down	10/245	0.00325635	0.0137103	16.8896	C3;PLAC8;FIS1;SELL;ITGA4;VDR;TNFAIP2;PTGS2;S100A8;CCR2
LINCS_L1000_CRISPR_KO_Consensus_Sigs	ITM2C Down	10/245	0.00325635	0.0137103	16.8896	C3;IL1RN;CDKN1A;SLPI;PLAUR;MMP19;TREM1;S100A11;S100A10;FOSL2
LINCS_L1000_CRISPR_KO_Consensus_Sigs	ITPKA Down	10/245	0.00325635	0.0137103	16.8896	C3;TPD52;CERS6;SLPI;TIPARP;FN1;PARP12;HOPX;S100A10;FOSL2
LINCS_L1000_CRISPR_KO_Consensus_Sigs	KCNK13 Down	10/245	0.00325635	0.0137103	16.8896	C3;IL1RN;SLPI;ANXA2;APOC2;SLC2A1;S100A11;S100A8;TGM2;RESF1
LINCS_L1000_CRISPR_KO_Consensus_Sigs	KCNQ3 Down	10/245	0.00325635	0.0137103	16.8896	SCARB1;PKM;SLPI;HP;TNFAIP2;FLNA;PTGS2;S100A8;MSRB1;RESF1
LINCS_L1000_CRISPR_KO_Consensus_Sigs	KDELC1 Down	10/245	0.00325635	0.0137103	16.8896	WASHC4;NR4A2;FIS1;GNAL;ARG1;MCF2L;PDE4B;PRTN3;ZDHHC17;TGM2
LINCS_L1000_CRISPR_KO_Consensus_Sigs	KRT19 Down	10/245	0.00325635	0.0137103	16.8896	PLAC8;FGR;SCARB1;ITGA4;GLOD4;ARFIP1;ALDOA;ARHGAP26;S100A8;CCR2
LINCS_L1000_CRISPR_KO_Consensus_Sigs	LILRB1 Down	10/245	0.00325635	0.0137103	16.8896	PLAC8;IL1RN;SYK;SELL;IL1R2;HILPDA;PDE4B;PLAUR;TREM1;S100A8
LINCS_L1000_CRISPR_KO_Consensus_Sigs	LRRC8A Down	10/245	0.00325635	0.0137103	16.8896	C3;THBD;CDKN1A;SLPI;TIPARP;FN1;PTGS2;CXCL3;S100A11;MAP4K4
LINCS_L1000_CRISPR_KO_Consensus_Sigs	MAK Down	10/245	0.00325635	0.0137103	16.8896	LGALS3;THBD;CDKN1A;BTG1;TIPARP;SECISBP2L;S100A11;PARP12;S100A10;MAP4K4
LINCS_L1000_CRISPR_KO_Consensus_Sigs	MOK Down	10/245	0.00325635	0.0137103	16.8896	LGALS3;SCARB1;CDKN1A;EGLN3;VCAN;ZMYM2;VDR;SPP1;SLC2A1;HOPX
LINCS_L1000_CRISPR_KO_Consensus_Sigs	MYO1E Down	10/245	0.00325635	0.0137103	16.8896	C3;CDKN1A;TIPARP;VDR;PLAUR;SIK1;PRTN3;PARP12;S100A8;VEGFA
LINCS_L1000_CRISPR_KO_Consensus_Sigs	NUAK1 Down	10/245	0.00325635	0.0137103	16.8896	PLAC8;WASHC4;BSCL2;FGR;RAP2A;RAB27A;GSAP;PRTN3;S100A8;CCR2
LINCS_L1000_CRISPR_KO_Consensus_Sigs	PAK2 Down	10/245	0.00325635	0.0137103	16.8896	LGALS3;DUSP5;CDKN1A;RAP2A;ZMYM2;CCL8;COX17;RNF6;S100A8;SLC19A2
LINCS_L1000_CRISPR_KO_Consensus_Sigs	PCCA Down	10/245	0.00325635	0.0137103	16.8896	WASHC4;DIAPH1;IL1RN;EGLN3;HILPDA;ID3;ENO1;S100A8;HOPX;S100A10
LINCS_L1000_CRISPR_KO_Consensus_Sigs	PCGF2 Down	10/245	0.00325635	0.0137103	16.8896	PLAC8;AKIRIN1;CCL8;SELL;CHP1;GSAP;NFKBIE;SORL1;PARP12;S100A10
LINCS_L1000_CRISPR_KO_Consensus_Sigs	PKN3 Down	10/245	0.00325635	0.0137103	16.8896	SLBP;THBD;ARG2;TRPS1;HYOU1;TGFBI;PTGS2;SORL1;S100A11;F5
LINCS_L1000_CRISPR_KO_Consensus_Sigs	POU1F1 Down	10/245	0.00325635	0.0137103	16.8896	LGALS3;RAP2A;TRPS1;GSR;FN1;CHP1;TGFBI;CXCL3;S100A10;CD177
LINCS_L1000_CRISPR_KO_Consensus_Sigs	PRMT6 Down	10/245	0.00325635	0.0137103	16.8896	PLAC8;ARG2;SELL;ARG1;IL1R2;CLEC5A;PDE4B;PLAUR;CYTIP;MMP8
LINCS_L1000_CRISPR_KO_Consensus_Sigs	PROCR Down	10/245	0.00325635	0.0137103	16.8896	FIS1;ARG2;AKIRIN1;SLPI;SELL;TRPS1;FLNA;PBX1;HOPX;RESF1
LINCS_L1000_CRISPR_KO_Consensus_Sigs	PSAT1 Down	10/245	0.00325635	0.0137103	16.8896	PLAC8;C3;ANXA2;NEK4;TFEC;TNFAIP2;PTGS2;PBX1;S100A8;CCR2
LINCS_L1000_CRISPR_KO_Consensus_Sigs	R3HDM2 Down	10/245	0.00325635	0.0137103	16.8896	PLAC8;AKIRIN1;VCAN;SELL;MMP8;TREM1;SORL1;PBX1;S100A8;LMNB1
LINCS_L1000_CRISPR_KO_Consensus_Sigs	REG4 Down	10/245	0.00325635	0.0137103	16.8896	PLAC8;FIS1;ZYX;FBXL5;PTGS2;SORL1;PBX1;SH2B2;LMNB1;RESF1
LINCS_L1000_CRISPR_KO_Consensus_Sigs	RIT2 Down	10/245	0.00325635	0.0137103	16.8896	NR4A2;NR4A1;THBD;VCAN;STAG2;CRISPLD2;GLOD4;SIK1;HOPX;CHFR
LINCS_L1000_CRISPR_KO_Consensus_Sigs	RSPO3 Down	10/245	0.00325635	0.0137103	16.8896	C3;NR4A2;CDKN1A;PIM1;SLC2A1;PLAUR;SIK1;PARP12;FOSL2;VEGFA
LINCS_L1000_CRISPR_KO_Consensus_Sigs	SAMSN1 Down	10/245	0.00325635	0.0137103	16.8896	DUSP5;THBD;IL1RN;CDKN1A;SLPI;FN1;TNFAIP2;ID3;SIK1;S100A10
LINCS_L1000_CRISPR_KO_Consensus_Sigs	SEMA4D Down	10/245	0.00325635	0.0137103	16.8896	PLAC8;C3;SLPI;ITGA4;APOC2;ITGB2;PDE4B;PLAUR;RAB8B;TGM2
LINCS_L1000_CRISPR_KO_Consensus_Sigs	SIGMAR1 Down	10/245	0.00325635	0.0137103	16.8896	C3;TPD52;FIS1;DUSP5;FN1;ELP1;TGFBI;PARP12;S100A10;TGM2
LINCS_L1000_CRISPR_KO_Consensus_Sigs	SLC12A3 Down	10/245	0.00325635	0.0137103	16.8896	BST1;IL1RN;CDKN1A;VCAN;SELL;ITGA4;VDR;PLAUR;TGFBI;TREM1
LINCS_L1000_CRISPR_KO_Consensus_Sigs	SNX16 Down	10/245	0.00325635	0.0137103	16.8896	C3;CDKN1A;SLPI;CRISPLD2;TIPARP;ARG1;CXCL3;PARP12;TUBA4A;FOSL2
LINCS_L1000_CRISPR_KO_Consensus_Sigs	STS Down	10/245	0.00325635	0.0137103	16.8896	BSCL2;CD163;SELL;PDCD6;TFEC;HP;CHP1;NFKBIE;SORL1;S100A8
LINCS_L1000_CRISPR_KO_Consensus_Sigs	TCF7L2 Down	10/245	0.00325635	0.0137103	16.8896	FGR;LGALS3;ARG2;BTG1;SLPI;ANXA2;DDIT4;CLEC5A;ID3;FLNA
LINCS_L1000_CRISPR_KO_Consensus_Sigs	TFPI2 Down	10/245	0.00325635	0.0137103	16.8896	C3;TPD52;DUSP5;RAP2A;CD163;AKIRIN1;BTG1;FN1;SIK1;NFKBIE
LINCS_L1000_CRISPR_KO_Consensus_Sigs	TGFB2 Down	10/245	0.00325635	0.0137103	16.8896	PLAC8;SLPI;ANXA2;SELL;IL1R2;TFEC;PDE4B;PRTN3;CYTIP;S100A8
LINCS_L1000_CRISPR_KO_Consensus_Sigs	TIPIN Down	10/245	0.00325635	0.0137103	16.8896	TPD52;BTG1;MAEA;CRISPLD2;KIF5B;EIF2AK3;SIK1;RNF6;HPSE;S100A8
LINCS_L1000_CRISPR_KO_Consensus_Sigs	TMEM89 Down	10/245	0.00325635	0.0137103	16.8896	TPD52;SLBP;BTG1;ARG1;KIF5B;GSR;SPP1;HP;TGFBI;TUBA4A
LINCS_L1000_CRISPR_KO_Consensus_Sigs	TTC38 Down	10/245	0.00325635	0.0137103	16.8896	C3;LGALS3;IL1RN;CDKN1A;SLPI;PLAUR;RPL35;S100A10;VEGFA;TGM2
LINCS_L1000_CRISPR_KO_Consensus_Sigs	TXNRD2 Down	10/245	0.00325635	0.0137103	16.8896	C3;PLAC8;TPD52;SLPI;DDIT4;ITGB2;TNFAIP2;CHP1;GSAP;S100A10
LINCS_L1000_CRISPR_KO_Consensus_Sigs	UGT1A9 Down	10/245	0.00325635	0.0137103	16.8896	TPD52;NR4A2;FIS1;ARG2;ARG1;DDIT4;SMPDL3A;KDM7A;S100A10;SLC19A2
LINCS_L1000_CRISPR_KO_Consensus_Sigs	WDR37 Down	10/245	0.00325635	0.0137103	16.8896	PLAC8;LGALS3;SLPI;SELL;GLOD4;APOC2;PDE4B;TGFBI;S100A8;CD177
LINCS_L1000_CRISPR_KO_Consensus_Sigs	ACAD8 Up	10/246	0.0033519	0.0137103	16.7323	CDKN1A;BTG1;TRPS1;FN1;HYOU1;S100A4;TGFBI;S100A11;HOPX;VEGFA
LINCS_L1000_CRISPR_KO_Consensus_Sigs	ACSS1 Up	10/246	0.0033519	0.0137103	16.7323	TPD52;CD163;MAEA;CCL8;TFEC;NFKBIE;CYTIP;SORL1;HOPX;CCR2
LINCS_L1000_CRISPR_KO_Consensus_Sigs	AQP1 Up	10/246	0.0033519	0.0137103	16.7323	HIC2;THBD;ARG2;DUSP3;CHP1;SIK1;HYOU1;PBX1;VEGFA;TGM2
LINCS_L1000_CRISPR_KO_Consensus_Sigs	ARFRP1 Up	10/246	0.0033519	0.0137103	16.7323	RAP2A;BTG1;TIPARP;DDIT4;TNFAIP2;PDE4B;GSAP;CXCL3;S100A8;VEGFA
LINCS_L1000_CRISPR_KO_Consensus_Sigs	ARPC2 Up	10/246	0.0033519	0.0137103	16.7323	SIVA1;CENPX;ITGA4;PNKP;CDK2AP2;PTGS2;NFKBIE;PBX1;HOPX;CCR2
LINCS_L1000_CRISPR_KO_Consensus_Sigs	ARPC5 Up	10/246	0.0033519	0.0137103	16.7323	C3;PLAC8;WASHC4;NR4A2;DUSP5;SLPI;SELL;PDE4B;CHP1;SORL1
LINCS_L1000_CRISPR_KO_Consensus_Sigs	ATIC Up	10/246	0.0033519	0.0137103	16.7323	FIS1;DUSP5;NR4A1;CCL8;TFEC;USO1;FN1;GSAP;SMPDL3A;HOPX
LINCS_L1000_CRISPR_KO_Consensus_Sigs	AUTS2 Up	10/246	0.0033519	0.0137103	16.7323	NR4A2;THBD;IL1RN;SLPI;FN1;SIK1;PTGS2;TUBA4A;FOSL2;MAP4K4
LINCS_L1000_CRISPR_KO_Consensus_Sigs	BCL11A Up	10/246	0.0033519	0.0137103	16.7323	C3;WASHC4;DUSP5;CD163;SLPI;FN1;S100A8;SLC19A2;FOSL2;TGM2
LINCS_L1000_CRISPR_KO_Consensus_Sigs	CCDC158 Up	10/246	0.0033519	0.0137103	16.7323	C3;WASHC4;CDKN1A;ZYX;PDE4B;PLAUR;SIK1;TGFBI;VEGFA;TGM2
LINCS_L1000_CRISPR_KO_Consensus_Sigs	CCNA2 Up	10/246	0.0033519	0.0137103	16.7323	C3;TPD52;DUSP5;CDKN1A;FN1;TNFAIP2;SIK1;PARP12;S100A8;S100A10
LINCS_L1000_CRISPR_KO_Consensus_Sigs	CD28 Up	10/246	0.0033519	0.0137103	16.7323	PLAC8;FIS1;AOPEP;ITGB2;YLPM1;PLAUR;ENO1;SORL1;FOSL2;TGM2
LINCS_L1000_CRISPR_KO_Consensus_Sigs	CD37 Up	10/246	0.0033519	0.0137103	16.7323	C3;TPD52;DUSP5;CDKN1A;BTG1;TIPARP;SIK1;TGFBI;S100A11;S100A10
LINCS_L1000_CRISPR_KO_Consensus_Sigs	CHD6 Up	10/246	0.0033519	0.0137103	16.7323	FGR;LGALS3;FIS1;VCAN;GSAP;PBX1;HOPX;F5;VEGFA;TGM2
LINCS_L1000_CRISPR_KO_Consensus_Sigs	CKMT1A Up	10/246	0.0033519	0.0137103	16.7323	EHD1;WASHC4;CD163;SLPI;TIPARP;FN1;TGFBI;TUBA4A;SLC19A2;MAP4K4
LINCS_L1000_CRISPR_KO_Consensus_Sigs	CUL3 Up	10/246	0.0033519	0.0137103	16.7323	EHD1;TPD52;DUSP5;IL1RN;UCK2;TNFAIP2;PTGS2;CXCL3;S100A8;HOPX
LINCS_L1000_CRISPR_KO_Consensus_Sigs	DNAJC16 Up	10/246	0.0033519	0.0137103	16.7323	ARG2;MED24;PKM;ITGA4;TRPS1;PRTN3;SORL1;S100A8;CCR2;TGM2
LINCS_L1000_CRISPR_KO_Consensus_Sigs	DNMT3B Up	10/246	0.0033519	0.0137103	16.7323	DUSP5;NR4A1;CDKN1A;AOPEP;TIPARP;SIK1;S100A11;PARP12;S100A10;MAP4K4
LINCS_L1000_CRISPR_KO_Consensus_Sigs	DPP4 Up	10/246	0.0033519	0.0137103	16.7323	PLAC8;WASHC4;CDKN1A;ARG2;VCAN;GOT1;SELL;PDE4B;TREM1;S100A8
LINCS_L1000_CRISPR_KO_Consensus_Sigs	DTX3 Up	10/246	0.0033519	0.0137103	16.7323	DUSP5;STAG2;TGFBI;JARID2;PTGS2;CXCL3;SMPDL3A;TUBA4A;HOPX;CHFR
LINCS_L1000_CRISPR_KO_Consensus_Sigs	ELN Up	10/246	0.0033519	0.0137103	16.7323	FGR;VCAN;MED24;SELL;TRPS1;FN1;PDE4B;NFKBIE;PBX1;S100A8
LINCS_L1000_CRISPR_KO_Consensus_Sigs	FCN3 Up	10/246	0.0033519	0.0137103	16.7323	DUSP5;DIAPH1;GNAL;ANXA2;ZFYVE9;HILPDA;SLC2A1;S100A4;S100A10;MAP4K4
LINCS_L1000_CRISPR_KO_Consensus_Sigs	FKBP1A Up	10/246	0.0033519	0.0137103	16.7323	WASHC4;TPD52;VCAN;ZMYM2;SELL;PDE4B;CHP1;MMP8;TREM1;RAB8B
LINCS_L1000_CRISPR_KO_Consensus_Sigs	GGT7 Up	10/246	0.0033519	0.0137103	16.7323	PIAS3;EGLN3;CD163;PKM;SLPI;SPP1;ELP1;HP;S100A8;TGM2
LINCS_L1000_CRISPR_KO_Consensus_Sigs	GLRX Up	10/246	0.0033519	0.0137103	16.7323	FIS1;SELL;ADGRE5;ITGB2;SLC2A1;GSAP;TGFBI;FOSL2;VEGFA;RESF1
LINCS_L1000_CRISPR_KO_Consensus_Sigs	GMNN Up	10/246	0.0033519	0.0137103	16.7323	FIS1;IL1RN;CDKN1A;SLPI;FN1;ADAM8;S100A11;S100A8;HOPX;MAP4K4
LINCS_L1000_CRISPR_KO_Consensus_Sigs	GNRH1 Up	10/246	0.0033519	0.0137103	16.7323	C3;LGALS3;HIC2;RAP2A;PKM;FN1;ID3;CHP1;TGFBI;MAP4K4
LINCS_L1000_CRISPR_KO_Consensus_Sigs	GPR55 Up	10/246	0.0033519	0.0137103	16.7323	PLAC8;FIS1;THBD;SELL;ARG1;ELP1;SLC2A1;PDE4B;PBX1;TGM2
LINCS_L1000_CRISPR_KO_Consensus_Sigs	GRAMD2A Up	10/246	0.0033519	0.0137103	16.7323	PLAC8;SELL;CLEC5A;FN1;PRTN3;S100A8;S100A10;CCR2;VEGFA;CD177
LINCS_L1000_CRISPR_KO_Consensus_Sigs	GRK3 Up	10/246	0.0033519	0.0137103	16.7323	BST1;RAP2A;SELL;ARG1;PRTN3;CXCL3;MMP8;PBX1;LMNB1;RESF1
LINCS_L1000_CRISPR_KO_Consensus_Sigs	GYPB Up	10/246	0.0033519	0.0137103	16.7323	CYP39A1;SLPI;ARG1;CLEC5A;ZYX;RAB27A;PRTN3;CYTIP;MMP8;S100A8
LINCS_L1000_CRISPR_KO_Consensus_Sigs	HDAC1-SHRNA4 Up	10/246	0.0033519	0.0137103	16.7323	C3;FIS1;EGLN3;CD163;DDIT4;SIK1;TGFBI;RUNX3;CD44;MAP4K4
LINCS_L1000_CRISPR_KO_Consensus_Sigs	HEXA Up	10/246	0.0033519	0.0137103	16.7323	FIS1;CD163;CCL8;CENPX;ARG1;IL1R2;TFEC;TNFAIP2;CHP1;NFKBIE
LINCS_L1000_CRISPR_KO_Consensus_Sigs	HEY1 Up	10/246	0.0033519	0.0137103	16.7323	C3;WASHC4;LGALS3;IL1RN;SLPI;CRISPLD2;MMP19;HPSE;RUNX3;HOPX
LINCS_L1000_CRISPR_KO_Consensus_Sigs	HTR4 Up	10/246	0.0033519	0.0137103	16.7323	FIS1;SLPI;SIVA1;SELL;COX17;FN1;ID3;SORL1;S100A8;HOPX
LINCS_L1000_CRISPR_KO_Consensus_Sigs	IFNA21 Up	10/246	0.0033519	0.0137103	16.7323	WASHC4;NR4A1;SLPI;CRISPLD2;TNFAIP2;PDE4B;SIK1;SMPDL3A;HOPX;S100A10
LINCS_L1000_CRISPR_KO_Consensus_Sigs	IKZF2 Up	10/246	0.0033519	0.0137103	16.7323	PLAC8;NR4A2;CDKN1A;SELL;ITGA4;APOC2;HP;SMPDL3A;SLC19A2;RAB8B
LINCS_L1000_CRISPR_KO_Consensus_Sigs	IL12B Up	10/246	0.0033519	0.0137103	16.7323	PLAC8;ARG2;SLPI;ARG1;DDIT4;ID3;CHP1;TBCB;PVR;S100A10
LINCS_L1000_CRISPR_KO_Consensus_Sigs	IL16 Up	10/246	0.0033519	0.0137103	16.7323	PLAC8;C3;TPD52;CDKN1A;SLPI;SELL;TRPS1;COX17;PDE4B;SORL1
LINCS_L1000_CRISPR_KO_Consensus_Sigs	IRAK4 Up	10/246	0.0033519	0.0137103	16.7323	C3;SLPI;ARG1;ZYX;PIM1;SLC2A1;SIK1;PRTN3;TUBA4A;S100A8
LINCS_L1000_CRISPR_KO_Consensus_Sigs	KALRN Up	10/246	0.0033519	0.0137103	16.7323	C3;IL1RN;PKM;ARG1;TNFAIP2;MMP8;PBX1;S100A8;F5;LMNB1
LINCS_L1000_CRISPR_KO_Consensus_Sigs	KCNC1 Up	10/246	0.0033519	0.0137103	16.7323	SLPI;IL1R2;PDE4B;CHP1;CXCL3;ACVR1B;SMPDL3A;S100A10;FOSL2;MAP4K4
LINCS_L1000_CRISPR_KO_Consensus_Sigs	KDM3B Up	10/246	0.0033519	0.0137103	16.7323	C3;NR4A2;CDKN1A;ARG2;VCAN;GOT1;TRPS1;PDE4B;ID3;SORL1
LINCS_L1000_CRISPR_KO_Consensus_Sigs	LAG3 Up	10/246	0.0033519	0.0137103	16.7323	SYK;SELL;PSMB3;IL1R2;HILPDA;PDE4B;PLAUR;ARHGAP26;SORL1;LMNB1
LINCS_L1000_CRISPR_KO_Consensus_Sigs	LAPTM5 Up	10/246	0.0033519	0.0137103	16.7323	FGR;ITGA4;ARG1;MCF2L;ITGB2;RAB27A;FLNA;BZW1;TREM1;CHFR
LINCS_L1000_CRISPR_KO_Consensus_Sigs	LRBA Up	10/246	0.0033519	0.0137103	16.7323	DUSP5;PIAS3;HIC2;CD163;MAEA;KIF5B;FN1;TNFAIP2;HOPX;TGM2
LINCS_L1000_CRISPR_KO_Consensus_Sigs	LST1 Up	10/246	0.0033519	0.0137103	16.7323	THBD;IL1RN;ITGA4;ARG1;HILPDA;PIM1;CYTIP;TUBA4A;MSRB1;TGM2
LINCS_L1000_CRISPR_KO_Consensus_Sigs	MAP3K14 Up	10/246	0.0033519	0.0137103	16.7323	C3;PLAC8;SLPI;PIM1;PDE4B;SORL1;PBX1;S100A8;HOPX;CCR2
LINCS_L1000_CRISPR_KO_Consensus_Sigs	MAP4K5 Up	10/246	0.0033519	0.0137103	16.7323	EHD1;WASHC4;ADGRE5;ZYX;PIM1;FLNA;SIK1;PRTN3;ALDOA;S100A10
LINCS_L1000_CRISPR_KO_Consensus_Sigs	OPTN Up	10/246	0.0033519	0.0137103	16.7323	ZMYM2;SLPI;MMP19;FLNA;CHP1;SIK1;PBX1;HOPX;FOSL2;TGM2
LINCS_L1000_CRISPR_KO_Consensus_Sigs	PCYT1B Up	10/246	0.0033519	0.0137103	16.7323	SLBP;RAP2A;CD163;STAG2;MAEA;TRPS1;SIK3;HYOU1;RNF6;SORL1
LINCS_L1000_CRISPR_KO_Consensus_Sigs	PID1 Up	10/246	0.0033519	0.0137103	16.7323	MAEA;CRISPLD2;ARG1;ZYX;HP;CYTIP;ACVR1B;RUNX3;SORL1;SLC19A2
LINCS_L1000_CRISPR_KO_Consensus_Sigs	PIK3R4 Up	10/246	0.0033519	0.0137103	16.7323	C3;WASHC4;LGALS3;ARG1;FN1;HP;PIM1;PRTN3;MMP8;TGM2
LINCS_L1000_CRISPR_KO_Consensus_Sigs	PILRA Up	10/246	0.0033519	0.0137103	16.7323	C3;DUSP5;CD163;LRP1;ITGB2;FN1;TNFAIP2;HYOU1;HOPX;TGM2
LINCS_L1000_CRISPR_KO_Consensus_Sigs	PMAIP1 Up	10/246	0.0033519	0.0137103	16.7323	PKM;SLPI;IL1R2;TRPS1;HP;CHP1;S100A8;KDM7A;LMNB1;RESF1
LINCS_L1000_CRISPR_KO_Consensus_Sigs	PNKD Up	10/246	0.0033519	0.0137103	16.7323	C3;FIS1;CD163;PKM;ITGA4;APOC2;TNFAIP2;S100A8;CCR2;TGM2
LINCS_L1000_CRISPR_KO_Consensus_Sigs	PNKP Up	10/246	0.0033519	0.0137103	16.7323	C3;FIS1;IL1RN;SLPI;ANXA2;FN1;PDE4B;PRTN3;S100A8;S100A10
LINCS_L1000_CRISPR_KO_Consensus_Sigs	PORCN Up	10/246	0.0033519	0.0137103	16.7323	DUSP5;IL1RN;ANXA2;ITGA4;SMOX;PDE4B;ID3;S100A8;HOPX;VEGFA
LINCS_L1000_CRISPR_KO_Consensus_Sigs	PPIP5K1 Up	10/246	0.0033519	0.0137103	16.7323	C3;FIS1;IL1RN;SLPI;VDR;FN1;SIK1;PTGS2;HOPX;S100A10
LINCS_L1000_CRISPR_KO_Consensus_Sigs	PRKD3 Up	10/246	0.0033519	0.0137103	16.7323	PLAC8;ARG2;SELL;ITGB2;ELP1;PDE4B;S100A8;HOPX;S100A10;TGM2
LINCS_L1000_CRISPR_KO_Consensus_Sigs	PRPS1 Up	10/246	0.0033519	0.0137103	16.7323	PLAC8;SELL;CRISPLD2;SLC2A1;CRY1;PTGS2;RUNX3;SORL1;HOPX;S100A10
LINCS_L1000_CRISPR_KO_Consensus_Sigs	PVR Up	10/246	0.0033519	0.0137103	16.7323	EHD1;WASHC4;THBD;ARG2;ARG1;CHP1;NFKBIE;SMPDL3A;SORL1;RESF1
LINCS_L1000_CRISPR_KO_Consensus_Sigs	REG3A Up	10/246	0.0033519	0.0137103	16.7323	NR4A2;AKIRIN1;SLPI;ITGB2;ZYX;ID3;PRTN3;TGFBI;S100A8;VEGFA
LINCS_L1000_CRISPR_KO_Consensus_Sigs	RGL4 Up	10/246	0.0033519	0.0137103	16.7323	FIS1;ARG1;HYOU1;ITGB7;PTGS2;SORL1;S100A8;VEGFA;CD177;RESF1
LINCS_L1000_CRISPR_KO_Consensus_Sigs	RPS6KA3 Up	10/246	0.0033519	0.0137103	16.7323	SELL;ARG1;ITGB2;PDE4B;GSAP;MMP8;TREM1;S100A8;HOPX;LMNB1
LINCS_L1000_CRISPR_KO_Consensus_Sigs	SGK2 Up	10/246	0.0033519	0.0137103	16.7323	WASHC4;CD163;KIF2A;ARG1;SECISBP2L;HP;SLC2A1;S100A4;SLC19A2;TGM2
LINCS_L1000_CRISPR_KO_Consensus_Sigs	SLC19A2 Up	10/246	0.0033519	0.0137103	16.7323	CDKN1A;CD163;BTG1;AOPEP;FN1;EIF2AK3;CHP1;SIK1;S100A11;F5
LINCS_L1000_CRISPR_KO_Consensus_Sigs	SLC2A4 Up	10/246	0.0033519	0.0137103	16.7323	TPD52;IL1RN;VCAN;ZMYM2;SELL;HILPDA;CHP1;PRTN3;S100A10;F5
LINCS_L1000_CRISPR_KO_Consensus_Sigs	SLC38A1 Up	10/246	0.0033519	0.0137103	16.7323	THBD;IL1RN;CDKN1A;CCL8;SLPI;SELL;ARG1;PDE4B;FLNA;FOSL2
LINCS_L1000_CRISPR_KO_Consensus_Sigs	SLC50A1 Up	10/246	0.0033519	0.0137103	16.7323	NR4A1;CDKN1A;AKIRIN1;BTG1;TIPARP;PLAUR;ADAM8;PARP12;S100A10;MAP4K4
LINCS_L1000_CRISPR_KO_Consensus_Sigs	SLC6A13 Up	10/246	0.0033519	0.0137103	16.7323	C3;TPD52;NR4A2;CD163;SIK3;FN1;TNFAIP2;SIK1;TGFBI;PARP12
LINCS_L1000_CRISPR_KO_Consensus_Sigs	SMYD2 Up	10/246	0.0033519	0.0137103	16.7323	C3;IL1RN;CD163;FN1;SPP1;PLCG1;TGFBI;PARP12;S100A10;TGM2
LINCS_L1000_CRISPR_KO_Consensus_Sigs	SOAT2 Up	10/246	0.0033519	0.0137103	16.7323	C3;THBD;IL1RN;EGLN3;CD163;TRPS1;PDE4B;TGFBI;TREM1;F5
LINCS_L1000_CRISPR_KO_Consensus_Sigs	TACR1 Up	10/246	0.0033519	0.0137103	16.7323	PLAC8;MINDY3;FN1;SPP1;MMP19;TGFBI;PTGS2;CD44;S100A10;VEGFA
LINCS_L1000_CRISPR_KO_Consensus_Sigs	TNFRSF10A Up	10/246	0.0033519	0.0137103	16.7323	DUSP5;SELL;SMOX;HP;JARID2;NFKBIE;RUNX3;SORL1;CD44;TGM2
LINCS_L1000_CRISPR_KO_Consensus_Sigs	TNFRSF17 Up	10/246	0.0033519	0.0137103	16.7323	TPD52;DUSP5;NR4A1;CCL8;KIF5B;EIF2AK3;RNF6;HPSE;S100A8;TGM2
LINCS_L1000_CRISPR_KO_Consensus_Sigs	TNFSF11 Up	10/246	0.0033519	0.0137103	16.7323	SLBP;DIAPH1;SLPI;CENPX;ARG1;ELP1;TNFAIP2;SLC2A1;SIK1;F5
LINCS_L1000_CRISPR_KO_Consensus_Sigs	TP53RK Up	10/246	0.0033519	0.0137103	16.7323	ARG2;ANXA2;SPP1;ELP1;CRY1;FLNA;SMPDL3A;S100A11;S100A10;SLC19A2
LINCS_L1000_CRISPR_KO_Consensus_Sigs	TSC1 Up	10/246	0.0033519	0.0137103	16.7323	DUSP5;CDKN1A;SECISBP2L;SPP1;ELP1;FLNA;TGFBI;RUNX3;S100A11;TGM2
LINCS_L1000_CRISPR_KO_Consensus_Sigs	TYK2 Up	10/246	0.0033519	0.0137103	16.7323	PLAC8;LGALS3;DIAPH1;SLPI;ANXA2;SELL;DDIT4;ID3;ENO1;S100A10
LINCS_L1000_CRISPR_KO_Consensus_Sigs	XCL2 Up	10/246	0.0033519	0.0137103	16.7323	VCAN;SELL;ARG1;GLOD4;HP;GSAP;MMP8;PBX1;COPZ1;S100A8
LINCS_L1000_CRISPR_KO_Consensus_Sigs	ACKR1 Down	10/246	0.0033519	0.0137103	16.7323	PLAC8;C3;DUSP5;NR4A1;CD163;ADGRE5;TGFBI;CXCL3;CHFR;S100A10
LINCS_L1000_CRISPR_KO_Consensus_Sigs	AGK Down	10/246	0.0033519	0.0137103	16.7323	FIS1;DUSP5;IL1RN;CDKN1A;BTG1;SLPI;TIPARP;SIK1;TGFBI;FOSL2
LINCS_L1000_CRISPR_KO_Consensus_Sigs	ANXA3 Down	10/246	0.0033519	0.0137103	16.7323	PLAC8;LGALS3;DUSP5;CDKN1A;SLPI;IL1R2;COX17;FN1;S100A4;HPSE
LINCS_L1000_CRISPR_KO_Consensus_Sigs	ARHGDIA Down	10/246	0.0033519	0.0137103	16.7323	WASHC4;FIS1;CD163;PKM;ITGB2;SPP1;CRY1;S100A4;S100A11;MSRB1
LINCS_L1000_CRISPR_KO_Consensus_Sigs	ASCL5 Down	10/246	0.0033519	0.0137103	16.7323	C3;FIS1;DUSP5;TIPARP;KIF5B;FN1;HP;CRY1;PTGS2;TGM2
LINCS_L1000_CRISPR_KO_Consensus_Sigs	CD83 Down	10/246	0.0033519	0.0137103	16.7323	SLBP;FIS1;PIAS3;ARG2;ELP1;HYOU1;FBXL5;PBX1;HOPX;TGM2
LINCS_L1000_CRISPR_KO_Consensus_Sigs	CDK11B Down	10/246	0.0033519	0.0137103	16.7323	EGLN3;CCL8;SLPI;PDCD6;KIF5B;ALDOA;CYTIP;TUBA4A;HOPX;TGM2
LINCS_L1000_CRISPR_KO_Consensus_Sigs	CLN3 Down	10/246	0.0033519	0.0137103	16.7323	RAP2A;STAG2;CRISPLD2;KIF5B;MMP19;SIK1;CAPN1;PTGS2;CXCL3;VEGFA
LINCS_L1000_CRISPR_KO_Consensus_Sigs	CNTFR Down	10/246	0.0033519	0.0137103	16.7323	DUSP5;CDKN1A;BTG1;TIPARP;FN1;SLC2A1;TGFBI;RUNX3;PARP12;TUBA4A
LINCS_L1000_CRISPR_KO_Consensus_Sigs	COL4A3 Down	10/246	0.0033519	0.0137103	16.7323	DUSP5;CDKN1A;BTG1;SLPI;TIPARP;FN1;SIK1;TGFBI;SMPDL3A;PARP12
LINCS_L1000_CRISPR_KO_Consensus_Sigs	CREM Down	10/246	0.0033519	0.0137103	16.7323	C3;FIS1;CDKN1A;CD163;SLPI;TIPARP;SIK1;PARP12;FOSL2;MAP4K4
LINCS_L1000_CRISPR_KO_Consensus_Sigs	CRKL Down	10/246	0.0033519	0.0137103	16.7323	TPD52;DUSP5;SLPI;ANXA2;ARG1;TNFAIP2;FLNA;PRTN3;TUBA4A;S100A8
LINCS_L1000_CRISPR_KO_Consensus_Sigs	DUOX1 Down	10/246	0.0033519	0.0137103	16.7323	CD163;AKIRIN1;MED24;MCF2L;TRPS1;PLAUR;CHP1;SIK1;CYTIP;S100A8
LINCS_L1000_CRISPR_KO_Consensus_Sigs	ELN Down	10/246	0.0033519	0.0137103	16.7323	PLAC8;TPD52;ARG2;RAP2A;AOPEP;SLC2A1;ID3;CHP1;CXCL3;TUBA4A
LINCS_L1000_CRISPR_KO_Consensus_Sigs	FCRL4 Down	10/246	0.0033519	0.0137103	16.7323	LGALS3;HIC2;ARG2;STAG2;KIF5B;TRPS1;SIK3;PRTN3;TGFBI;S100A8
LINCS_L1000_CRISPR_KO_Consensus_Sigs	FOXQ1 Down	10/246	0.0033519	0.0137103	16.7323	DUSP5;IL1RN;CDKN1A;RAP2A;ANXA2;COX17;FN1;TNFAIP2;S100A4;HPSE
LINCS_L1000_CRISPR_KO_Consensus_Sigs	GABRD Down	10/246	0.0033519	0.0137103	16.7323	IL1RN;CDKN1A;CD163;TIPARP;ZYX;MMP19;S100A11;PARP12;S100A8;VEGFA
LINCS_L1000_CRISPR_KO_Consensus_Sigs	GJB3 Down	10/246	0.0033519	0.0137103	16.7323	PLAC8;FGR;BST1;IL1RN;SELL;TNFAIP2;PRTN3;S100A8;MSRB1;LMNB1
LINCS_L1000_CRISPR_KO_Consensus_Sigs	GLYATL2 Down	10/246	0.0033519	0.0137103	16.7323	FIS1;THBD;RAP2A;ARG1;TRPS1;SORL1;PBX1;CD44;F5;VEGFA
LINCS_L1000_CRISPR_KO_Consensus_Sigs	GPM6B Down	10/246	0.0033519	0.0137103	16.7323	PLAC8;SIVA1;SELL;ITGA4;TRPS1;DDIT4;SPP1;SORL1;S100A8;S100A10
LINCS_L1000_CRISPR_KO_Consensus_Sigs	GPR146 Down	10/246	0.0033519	0.0137103	16.7323	PLAC8;NR4A2;CERS6;AOPEP;GLOD4;CLEC5A;FN1;PDE4B;PTGS2;HOPX
LINCS_L1000_CRISPR_KO_Consensus_Sigs	GRB2 Down	10/246	0.0033519	0.0137103	16.7323	WASHC4;MED24;SELL;ARG1;HP;GSAP;PRTN3;MMP8;HOPX;LMNB1
LINCS_L1000_CRISPR_KO_Consensus_Sigs	GRIK4 Down	10/246	0.0033519	0.0137103	16.7323	IL1RN;BTG1;HILPDA;SLC2A1;TNFAIP2;PDE4B;SIK1;S100A8;HOPX;FOSL2
LINCS_L1000_CRISPR_KO_Consensus_Sigs	IDH2 Down	10/246	0.0033519	0.0137103	16.7323	C3;DUSP5;CD163;TIPARP;KIF5B;MMP19;SIK1;TGFBI;RUNX3;FOSL2
LINCS_L1000_CRISPR_KO_Consensus_Sigs	IL25 Down	10/246	0.0033519	0.0137103	16.7323	DUSP5;CD163;SELL;IL1R2;PDE4B;PRTN3;CYTIP;SMPDL3A;FOSL2;TGM2
LINCS_L1000_CRISPR_KO_Consensus_Sigs	JCHAIN Down	10/246	0.0033519	0.0137103	16.7323	C3;FIS1;CDKN1A;RAP2A;AKIRIN1;SLPI;ANXA2;FN1;SLC2A1;S100A10
LINCS_L1000_CRISPR_KO_Consensus_Sigs	KCNA7 Down	10/246	0.0033519	0.0137103	16.7323	C3;TPD52;CDKN1A;ZMYM2;CRISPLD2;FN1;RUNX3;S100A11;TUBA4A;SH2B2
LINCS_L1000_CRISPR_KO_Consensus_Sigs	KCNJ10 Down	10/246	0.0033519	0.0137103	16.7323	BSCL2;FGR;HP;CHP1;HYOU1;PRTN3;TGFBI;RUNX3;CCR2;RESF1
LINCS_L1000_CRISPR_KO_Consensus_Sigs	MAP1A Down	10/246	0.0033519	0.0137103	16.7323	CD163;CENPX;IL1R2;PNKP;APOC2;HILPDA;ITGB2;CDK2AP2;HYOU1;MSRB1
LINCS_L1000_CRISPR_KO_Consensus_Sigs	MAP3K19 Down	10/246	0.0033519	0.0137103	16.7323	PIAS3;ARG2;SLPI;SIVA1;KIF5B;TRPS1;ELP1;PBX1;CCR2;TGM2
LINCS_L1000_CRISPR_KO_Consensus_Sigs	MAP3K2 Down	10/246	0.0033519	0.0137103	16.7323	LGALS3;TIAM1;HIC2;ARG2;PKM;GSAP;TGFBI;SORL1;S100A8;VEGFA
LINCS_L1000_CRISPR_KO_Consensus_Sigs	NAT8 Down	10/246	0.0033519	0.0137103	16.7323	PLAC8;CDKN1A;SLPI;ID3;SIK1;SMPDL3A;S100A11;S100A8;HOPX;S100A10
LINCS_L1000_CRISPR_KO_Consensus_Sigs	NME1-NME2 Down	10/246	0.0033519	0.0137103	16.7323	TPD52;CD163;ARG1;PDE4B;PLAUR;GSAP;ARHGAP26;TREM1;S100A8;S100A10
LINCS_L1000_CRISPR_KO_Consensus_Sigs	NOLC1 Down	10/246	0.0033519	0.0137103	16.7323	PLAC8;C3;LGALS3;FIS1;DUSP5;BTG1;DDIT4;PRTN3;CD44;S100A8
LINCS_L1000_CRISPR_KO_Consensus_Sigs	OOSP2 Down	10/246	0.0033519	0.0137103	16.7323	C3;PLAC8;NR4A2;FIS1;NR4A1;ARG2;SLPI;CHP1;S100A8;CCR2
LINCS_L1000_CRISPR_KO_Consensus_Sigs	OSR1 Down	10/246	0.0033519	0.0137103	16.7323	CDKN1A;BTG1;TIPARP;IL1R2;PRTN3;TGFBI;TUBA4A;FOSL2;MAP4K4;MSRB1
LINCS_L1000_CRISPR_KO_Consensus_Sigs	P2RY10 Down	10/246	0.0033519	0.0137103	16.7323	PLAC8;ARG2;SLPI;CLEC5A;ITGB2;FN1;S100A4;S100A8;HOPX;FOSL2
LINCS_L1000_CRISPR_KO_Consensus_Sigs	P2RY13 Down	10/246	0.0033519	0.0137103	16.7323	TIPARP;KIF5B;SIK3;ZYX;SIK1;TGFBI;S100A11;FOSL2;MAP4K4;VEGFA
LINCS_L1000_CRISPR_KO_Consensus_Sigs	PLTP Down	10/246	0.0033519	0.0137103	16.7323	FIS1;DUSP5;NR4A1;CDKN1A;SLPI;GOT1;FN1;SPP1;CHP1;HOPX
LINCS_L1000_CRISPR_KO_Consensus_Sigs	PPP1R1B Down	10/246	0.0033519	0.0137103	16.7323	CD163;SLPI;AOPEP;TNFAIP2;SIK1;HPSE;S100A11;PBX1;S100A8;MAP4K4
LINCS_L1000_CRISPR_KO_Consensus_Sigs	PSTPIP1 Down	10/246	0.0033519	0.0137103	16.7323	LGALS3;SCARB1;ARG2;GNAL;NEK4;CRISPLD2;PNKP;PIM1;CD177;TGM2
LINCS_L1000_CRISPR_KO_Consensus_Sigs	RAPH1 Down	10/246	0.0033519	0.0137103	16.7323	SLPI;SYK;SELL;IL1R2;HILPDA;PLAUR;ARHGAP26;TREM1;S100A8;LMNB1
LINCS_L1000_CRISPR_KO_Consensus_Sigs	RIOK2 Down	10/246	0.0033519	0.0137103	16.7323	FIS1;BTG1;SLPI;TIPARP;ARG1;KIF5B;SLC2A1;SIK1;PRTN3;TUBA4A
LINCS_L1000_CRISPR_KO_Consensus_Sigs	RSBN1L Down	10/246	0.0033519	0.0137103	16.7323	FGR;SELL;HP;GSAP;HYOU1;FBXL5;SORL1;PBX1;F5;RESF1
LINCS_L1000_CRISPR_KO_Consensus_Sigs	RUNX2 Down	10/246	0.0033519	0.0137103	16.7323	ARG2;CD163;TRPS1;CLEC5A;FN1;HP;GSAP;TREM1;S100A8;VEGFA
LINCS_L1000_CRISPR_KO_Consensus_Sigs	SCYL2 Down	10/246	0.0033519	0.0137103	16.7323	TPD52;NR4A2;DUSP5;CD163;BTG1;CCL8;SIK1;HYOU1;CXCL3;TGM2
LINCS_L1000_CRISPR_KO_Consensus_Sigs	SLC12A9 Down	10/246	0.0033519	0.0137103	16.7323	PLAC8;FIS1;VCAN;CENPX;ITGA4;PDE4B;GSAP;PBX1;CCR2;LMNB1
LINCS_L1000_CRISPR_KO_Consensus_Sigs	SLC9A1 Down	10/246	0.0033519	0.0137103	16.7323	DUSP5;SCARB1;PIAS3;HIC2;EGLN3;CD163;MCF2L;TGFBI;PBX1;RESF1
LINCS_L1000_CRISPR_KO_Consensus_Sigs	SPC25 Down	10/246	0.0033519	0.0137103	16.7323	C3;LGALS3;IL1RN;CDKN1A;SLPI;CXCL3;MMP8;SORL1;S100A11;S100A8
LINCS_L1000_CRISPR_KO_Consensus_Sigs	SRPK3 Down	10/246	0.0033519	0.0137103	16.7323	C3;IL1RN;SELL;PDE4B;ID3;SIK1;S100A8;HOPX;S100A10;TGM2
LINCS_L1000_CRISPR_KO_Consensus_Sigs	ST8SIA4 Down	10/246	0.0033519	0.0137103	16.7323	TPD52;SLBP;HIC2;EGLN3;MAEA;KIF5B;HILPDA;TGFBI;NFKBIE;VEGFA
LINCS_L1000_CRISPR_KO_Consensus_Sigs	SYT4 Down	10/246	0.0033519	0.0137103	16.7323	PLAC8;THBD;SELL;PIGN;GLOD4;APOC2;PDE4B;ID3;GSAP;PBX1
LINCS_L1000_CRISPR_KO_Consensus_Sigs	TGFB3 Down	10/246	0.0033519	0.0137103	16.7323	NR4A2;DUSP5;HIC2;IL1RN;ARG2;PKM;FBXL5;SMPDL3A;PARP12;FOSL2
LINCS_L1000_CRISPR_KO_Consensus_Sigs	TIAL1 Down	10/246	0.0033519	0.0137103	16.7323	PLAC8;THBD;EGLN3;ANXA2;AOPEP;TNFAIP2;SLC2A1;ID3;TGFBI;CCR2
LINCS_L1000_CRISPR_KO_Consensus_Sigs	TPD52L3 Down	10/246	0.0033519	0.0137103	16.7323	NR4A2;DUSP5;CDKN1A;ARG2;STAG2;IL1R2;CD44;S100A10;FOSL2;VEGFA
LINCS_L1000_CRISPR_KO_Consensus_Sigs	TPRKB Down	10/246	0.0033519	0.0137103	16.7323	EGLN3;VCAN;SELL;VDR;TRPS1;GLOD4;HILPDA;S100A8;HOPX;LMNB1
LINCS_L1000_CRISPR_KO_Consensus_Sigs	ABCC3 Up	10/247	0.00344967	0.0137103	16.5767	CDKN1A;AKIRIN1;SLPI;ZYX;PDE4B;PLAUR;ID3;CXCL3;TREM1;S100A8
LINCS_L1000_CRISPR_KO_Consensus_Sigs	APOB Up	10/247	0.00344967	0.0137103	16.5767	VCAN;SLPI;SELL;TRPS1;TNFAIP2;PDE4B;CXCL3;TREM1;S100A8;HOPX
LINCS_L1000_CRISPR_KO_Consensus_Sigs	ARL6IP4 Up	10/247	0.00344967	0.0137103	16.5767	CYP39A1;WASHC4;FIS1;VCAN;SLPI;PDE4B;SEC61B;SORL1;S100A8;F5
LINCS_L1000_CRISPR_KO_Consensus_Sigs	ATP1B2 Up	10/247	0.00344967	0.0137103	16.5767	C3;CERS6;TRPS1;YLPM1;ID3;CHP1;SIK1;SORL1;S100A10;TGM2
LINCS_L1000_CRISPR_KO_Consensus_Sigs	BATF2 Up	10/247	0.00344967	0.0137103	16.5767	IL1RN;SLPI;ARG1;TRPS1;MMP19;SIK1;CXCL3;TUBA4A;S100A8;HOPX
LINCS_L1000_CRISPR_KO_Consensus_Sigs	BCL2 Up	10/247	0.00344967	0.0137103	16.5767	PLAC8;PKM;ITGA4;AOPEP;COX17;SPP1;S100A4;CAPN1;S100A11;S100A8
LINCS_L1000_CRISPR_KO_Consensus_Sigs	CACNB2 Up	10/247	0.00344967	0.0137103	16.5767	PKM;SLPI;ARG1;ZYX;ENO1;CAPN1;MMP8;SMPDL3A;S100A8;CD177
LINCS_L1000_CRISPR_KO_Consensus_Sigs	CBR3 Up	10/247	0.00344967	0.0137103	16.5767	PLAC8;FGR;SLPI;SIVA1;SELL;ARG1;PTGS2;CYTIP;TREM1;LMNB1
LINCS_L1000_CRISPR_KO_Consensus_Sigs	CCDC86 Up	10/247	0.00344967	0.0137103	16.5767	FIS1;IL1RN;VCAN;PKM;ITGB2;MMP19;JARID2;S100A8;HOPX;CCR2
LINCS_L1000_CRISPR_KO_Consensus_Sigs	CCND2 Up	10/247	0.00344967	0.0137103	16.5767	PLAC8;C3;CDKN1A;ARG2;SLPI;FN1;SLC2A1;PDE4B;F5;TGM2
LINCS_L1000_CRISPR_KO_Consensus_Sigs	CCND3 Up	10/247	0.00344967	0.0137103	16.5767	LGALS3;IL1RN;ANXA2;GSR;SPP1;RUNX3;CD44;S100A8;S100A10;MAP4K4
LINCS_L1000_CRISPR_KO_Consensus_Sigs	CD22 Up	10/247	0.00344967	0.0137103	16.5767	C3;IL1RN;CDKN1A;AOPEP;FN1;TGFBI;SLC19A2;F5;VEGFA;TGM2
LINCS_L1000_CRISPR_KO_Consensus_Sigs	CDC25B Up	10/247	0.00344967	0.0137103	16.5767	CDKN1A;SLPI;FN1;SPP1;SLC2A1;SIK1;RUNX3;CD44;S100A8;MAP4K4
LINCS_L1000_CRISPR_KO_Consensus_Sigs	CHIA Up	10/247	0.00344967	0.0137103	16.5767	C3;PLAC8;FIS1;THBD;CDKN1A;CD163;FN1;CHP1;PARP12;HOPX
LINCS_L1000_CRISPR_KO_Consensus_Sigs	CKM Up	10/247	0.00344967	0.0137103	16.5767	CD163;SLPI;SPP1;RNF6;SORL1;PARP12;S100A8;SLC19A2;MSRB1;TGM2
LINCS_L1000_CRISPR_KO_Consensus_Sigs	CLEC17A Up	10/247	0.00344967	0.0137103	16.5767	PLAC8;VCAN;SLPI;SELL;ITGA4;APOC2;PDE4B;S100A8;F5;TGM2
LINCS_L1000_CRISPR_KO_Consensus_Sigs	CS Up	10/247	0.00344967	0.0137103	16.5767	LGALS3;SLBP;RAP2A;PKM;ADGRE5;KIF5B;FLNA;CD44;TUBA4A;VEGFA
LINCS_L1000_CRISPR_KO_Consensus_Sigs	CTF1 Up	10/247	0.00344967	0.0137103	16.5767	WASHC4;CDKN1A;SLPI;AOPEP;CRISPLD2;TIPARP;FN1;S100A11;VEGFA;TGM2
LINCS_L1000_CRISPR_KO_Consensus_Sigs	CTSL Up	10/247	0.00344967	0.0137103	16.5767	PLAC8;NR4A2;SLBP;CDKN1A;AOPEP;GSR;CRY1;ID3;PTGS2;TUBA4A
LINCS_L1000_CRISPR_KO_Consensus_Sigs	DCUN1D1 Up	10/247	0.00344967	0.0137103	16.5767	FIS1;TRAPPC2L;SIVA1;CENPX;HILPDA;RPL35;SORL1;PBX1;HOPX;LMNB1
LINCS_L1000_CRISPR_KO_Consensus_Sigs	DPP9 Up	10/247	0.00344967	0.0137103	16.5767	C3;RAP2A;CD163;SLPI;TRPS1;FN1;CHP1;S100A8;HOPX;TGM2
LINCS_L1000_CRISPR_KO_Consensus_Sigs	EIF5 Up	10/247	0.00344967	0.0137103	16.5767	PLAC8;WASHC4;FIS1;ARG2;SYK;SELL;PDE4B;HYOU1;PBX1;LMNB1
LINCS_L1000_CRISPR_KO_Consensus_Sigs	FASTK Up	10/247	0.00344967	0.0137103	16.5767	C3;PLAC8;IL1RN;ANXA2;TRPS1;FN1;PDE4B;ID3;PBX1;S100A8
LINCS_L1000_CRISPR_KO_Consensus_Sigs	FPR3 Up	10/247	0.00344967	0.0137103	16.5767	PLAC8;IL1RN;ARG2;ZMYM2;SELL;TRPS1;APOC2;RUNX3;SORL1;S100A8
LINCS_L1000_CRISPR_KO_Consensus_Sigs	GANC Up	10/247	0.00344967	0.0137103	16.5767	CYP39A1;SLPI;ARG1;PIM1;CHP1;SIK1;TGFBI;NFKBIE;TUBA4A;MAP4K4
LINCS_L1000_CRISPR_KO_Consensus_Sigs	GNLY Up	10/247	0.00344967	0.0137103	16.5767	WASHC4;VCAN;BTG1;TRAPPC2L;SELL;CRISPLD2;ARG1;RASGRP2;S100A8;RESF1
LINCS_L1000_CRISPR_KO_Consensus_Sigs	GRM8 Up	10/247	0.00344967	0.0137103	16.5767	CD163;STAG2;SIVA1;AOPEP;SECISBP2L;PNKP;APOC2;ELP1;CRY1;TGM2
LINCS_L1000_CRISPR_KO_Consensus_Sigs	GTF3C2 Up	10/247	0.00344967	0.0137103	16.5767	LGALS3;DUSP5;HIC2;NR4A1;CDKN1A;ARG2;CRISPLD2;ID3;TGFBI;ACVR1B
LINCS_L1000_CRISPR_KO_Consensus_Sigs	GUCY1A2 Up	10/247	0.00344967	0.0137103	16.5767	C3;TPD52;NR4A2;IL1RN;SLPI;FN1;ID3;S100A4;PRTN3;PTGS2
LINCS_L1000_CRISPR_KO_Consensus_Sigs	IER3 Up	10/247	0.00344967	0.0137103	16.5767	WASHC4;THBD;CDKN1A;FN1;ZYX;ID3;HYOU1;SMPDL3A;PBX1;S100A10
LINCS_L1000_CRISPR_KO_Consensus_Sigs	IFI16 Up	10/247	0.00344967	0.0137103	16.5767	MED24;PKM;CLEC5A;PRTN3;CXCL3;MMP8;S100A8;HOPX;VEGFA;THOC6
LINCS_L1000_CRISPR_KO_Consensus_Sigs	IFNA4 Up	10/247	0.00344967	0.0137103	16.5767	CDKN1A;SLPI;SELL;ADGRE5;ITGA4;GLOD4;TGFBI;S100A8;CCR2;F5
LINCS_L1000_CRISPR_KO_Consensus_Sigs	ISM1 Up	10/247	0.00344967	0.0137103	16.5767	PLAC8;NR4A2;HIC2;NR4A1;CDKN1A;TNFAIP2;ID3;FLNA;CYTIP;SORL1
LINCS_L1000_CRISPR_KO_Consensus_Sigs	KCNN4 Up	10/247	0.00344967	0.0137103	16.5767	C3;SLBP;HIC2;THBD;EGLN3;TRPS1;CD44;HOPX;CHFR;SLC19A2
LINCS_L1000_CRISPR_KO_Consensus_Sigs	KIF5A Up	10/247	0.00344967	0.0137103	16.5767	BSCL2;PIAS3;ARG2;MAEA;SLPI;SECISBP2L;GLOD4;FN1;FLNA;SLC19A2
LINCS_L1000_CRISPR_KO_Consensus_Sigs	KIR3DL3 Up	10/247	0.00344967	0.0137103	16.5767	WASHC4;SELL;ITGA4;TFEC;ITGB7;CYTIP;RUNX3;S100A8;CCR2;TGM2
LINCS_L1000_CRISPR_KO_Consensus_Sigs	MAP3K21 Up	10/247	0.00344967	0.0137103	16.5767	SLBP;ARG2;TRAPPC2L;CRISPLD2;ARG1;SLC2A1;TGFBI;SORL1;HOPX;SLC19A2
LINCS_L1000_CRISPR_KO_Consensus_Sigs	MAP4K2 Up	10/247	0.00344967	0.0137103	16.5767	WASHC4;SLPI;SELL;VDR;FLNA;CXCL3;CYTIP;TREM1;S100A8;FOSL2
LINCS_L1000_CRISPR_KO_Consensus_Sigs	MAPK8IP1 Up	10/247	0.00344967	0.0137103	16.5767	LGALS3;FIS1;VCAN;ITGA4;GLOD4;HP;PLAUR;S100A4;S100A11;CD44
LINCS_L1000_CRISPR_KO_Consensus_Sigs	MBNL1 Up	10/247	0.00344967	0.0137103	16.5767	FIS1;IL1RN;AKIRIN1;CD163;EIF2AK3;SIK1;S100A4;TUBA4A;S100A8;F5
LINCS_L1000_CRISPR_KO_Consensus_Sigs	MPPED2 Up	10/247	0.00344967	0.0137103	16.5767	ARG2;SLPI;AOPEP;GLOD4;TNFAIP2;PDE4B;SLC19A2;FOSL2;VEGFA;TGM2
LINCS_L1000_CRISPR_KO_Consensus_Sigs	MXRA5 Up	10/247	0.00344967	0.0137103	16.5767	IL1RN;SLPI;SELL;ARG1;PSMB3;IL1R2;HILPDA;ALDOA;CYTIP;S100A8
LINCS_L1000_CRISPR_KO_Consensus_Sigs	NELFE Up	10/247	0.00344967	0.0137103	16.5767	DUSP5;THBD;IL1RN;CDKN1A;SLPI;ANXA2;IL1R2;MMP19;ALDOA;S100A8
LINCS_L1000_CRISPR_KO_Consensus_Sigs	NRK Up	10/247	0.00344967	0.0137103	16.5767	PLAC8;TPD52;FIS1;DUSP5;CD163;PBX1;S100A8;HOPX;CD177;LMNB1
LINCS_L1000_CRISPR_KO_Consensus_Sigs	NUAK1 Up	10/247	0.00344967	0.0137103	16.5767	NR4A2;HIC2;ARG2;EGLN3;GOT1;IL1R2;FN1;SIK1;TGFBI;PTGS2
LINCS_L1000_CRISPR_KO_Consensus_Sigs	OPRD1 Up	10/247	0.00344967	0.0137103	16.5767	VCAN;SLPI;AOPEP;ARG1;DDIT4;PDE4B;PRTN3;MMP8;S100A8;IL17RA
LINCS_L1000_CRISPR_KO_Consensus_Sigs	PIGW Up	10/247	0.00344967	0.0137103	16.5767	CDKN1A;AKIRIN1;VCAN;SLPI;VDR;ITGB2;HP;RUNX3;TUBA4A;S100A8
LINCS_L1000_CRISPR_KO_Consensus_Sigs	PIK3R5 Up	10/247	0.00344967	0.0137103	16.5767	PLAC8;CERS6;SLPI;SIVA1;SELL;CHP1;PRTN3;ACVR1B;S100A8;HOPX
LINCS_L1000_CRISPR_KO_Consensus_Sigs	PLPP3 Up	10/247	0.00344967	0.0137103	16.5767	CD163;LRP1;CRISPLD2;ITGB2;TNFAIP2;SORL1;PBX1;HOPX;TGM2;LMNB1
LINCS_L1000_CRISPR_KO_Consensus_Sigs	PPP2R5C Up	10/247	0.00344967	0.0137103	16.5767	PLAC8;WASHC4;LGALS3;SELL;PSMB3;RPL35;ENO1;SMPDL3A;HOPX;S100A10
LINCS_L1000_CRISPR_KO_Consensus_Sigs	PRMT3 Up	10/247	0.00344967	0.0137103	16.5767	C3;PLAC8;NR4A2;CDKN1A;SLPI;FN1;PDE4B;ID3;S100A8;S100A10
LINCS_L1000_CRISPR_KO_Consensus_Sigs	PRSS16 Up	10/247	0.00344967	0.0137103	16.5767	PLAC8;C3;SLPI;SELL;ARG1;MMP8;SORL1;PBX1;S100A8;LMNB1
LINCS_L1000_CRISPR_KO_Consensus_Sigs	PSMD1 Up	10/247	0.00344967	0.0137103	16.5767	C3;BSCL2;CDKN1A;GSR;TGFBI;CXCL3;TUBA4A;S100A8;MAP4K4;MSRB1
LINCS_L1000_CRISPR_KO_Consensus_Sigs	PTGFR Up	10/247	0.00344967	0.0137103	16.5767	THBD;CDKN1A;SLPI;ZYX;ID3;FLNA;SORL1;S100A11;S100A8;IL17RA
LINCS_L1000_CRISPR_KO_Consensus_Sigs	PTGIR Up	10/247	0.00344967	0.0137103	16.5767	CDKN1A;CERS6;TRPS1;APOC2;HILPDA;FN1;ID3;TGFBI;PTGS2;TREM1
LINCS_L1000_CRISPR_KO_Consensus_Sigs	RAD51B Up	10/247	0.00344967	0.0137103	16.5767	FIS1;THBD;SELL;ARG1;ZYX;HP;HYOU1;BZW1;TREM1;SORL1
LINCS_L1000_CRISPR_KO_Consensus_Sigs	RELA Up	10/247	0.00344967	0.0137103	16.5767	NR4A1;AKIRIN1;VCAN;SELL;ITGA4;CRISPLD2;DDIT4;CHP1;S100A8;SLC19A2
LINCS_L1000_CRISPR_KO_Consensus_Sigs	RGS4 Up	10/247	0.00344967	0.0137103	16.5767	BST1;EGLN3;VCAN;MED24;SLPI;TNFAIP2;HYOU1;PRTN3;LMNB1;RESF1
LINCS_L1000_CRISPR_KO_Consensus_Sigs	RIEG2 Up	10/247	0.00344967	0.0137103	16.5767	PLAC8;DUSP5;CDKN1A;SELL;CRISPLD2;PDE4B;RUNX3;S100A10;FOSL2;RAB8B
LINCS_L1000_CRISPR_KO_Consensus_Sigs	RNASEL Up	10/247	0.00344967	0.0137103	16.5767	PLAC8;TPD52;SLPI;CRISPLD2;ARG1;COX17;ID3;SORL1;S100A8;HOPX
LINCS_L1000_CRISPR_KO_Consensus_Sigs	RPS6KA5 Up	10/247	0.00344967	0.0137103	16.5767	NR4A2;ARG2;MAEA;IL1R2;ELP1;SLC2A1;TGFBI;FOSL2;CD177;TGM2
LINCS_L1000_CRISPR_KO_Consensus_Sigs	SIRT5 Up	10/247	0.00344967	0.0137103	16.5767	C3;DUSP5;CDKN1A;CD163;SLPI;FN1;TNFAIP2;RUNX3;S100A11;TGM2
LINCS_L1000_CRISPR_KO_Consensus_Sigs	SLC25A15 Up	10/247	0.00344967	0.0137103	16.5767	WASHC4;SELL;FN1;CHP1;TGFBI;RASGRP2;HOPX;CHFR;S100A10;LMNB1
LINCS_L1000_CRISPR_KO_Consensus_Sigs	STK16 Up	10/247	0.00344967	0.0137103	16.5767	FIS1;IL1RN;CCL8;HP;PTGS2;S100A8;HOPX;F5;VEGFA;TGM2
LINCS_L1000_CRISPR_KO_Consensus_Sigs	SUCLG1 Up	10/247	0.00344967	0.0137103	16.5767	C3;ARG2;RAP2A;CD163;FN1;CHP1;HYOU1;S100A11;S100A8;HOPX
LINCS_L1000_CRISPR_KO_Consensus_Sigs	TFPI2 Up	10/247	0.00344967	0.0137103	16.5767	LGALS3;VCAN;SELL;CRISPLD2;GLOD4;SLC2A1;PLAUR;SORL1;TUBA4A;FOSL2
LINCS_L1000_CRISPR_KO_Consensus_Sigs	TINF2 Up	10/247	0.00344967	0.0137103	16.5767	PLAC8;ARG2;SELL;HILPDA;TNFAIP2;SLC2A1;FBXL5;S100A8;CCR2;TGM2
LINCS_L1000_CRISPR_KO_Consensus_Sigs	TLK2 Up	10/247	0.00344967	0.0137103	16.5767	LGALS3;THBD;ADGRE5;AOPEP;TRPS1;TNFAIP2;FLNA;TGFBI;RUNX3;SLC19A2
LINCS_L1000_CRISPR_KO_Consensus_Sigs	TNFSF15 Up	10/247	0.00344967	0.0137103	16.5767	SELL;GLOD4;HILPDA;TFEC;SLC2A1;TNFAIP2;SIK1;RUNX3;SMPDL3A;PBX1
LINCS_L1000_CRISPR_KO_Consensus_Sigs	TSSK3 Up	10/247	0.00344967	0.0137103	16.5767	C3;SLPI;SECISBP2L;SPP1;ELP1;HP;PRTN3;TUBA4A;S100A8;TGM2
LINCS_L1000_CRISPR_KO_Consensus_Sigs	UBE2F Up	10/247	0.00344967	0.0137103	16.5767	IL1RN;CD163;CCL8;EIF2AK3;TNFAIP2;RNF6;TGFBI;SMPDL3A;S100A8;HOPX
LINCS_L1000_CRISPR_KO_Consensus_Sigs	XDH Up	10/247	0.00344967	0.0137103	16.5767	FIS1;DUSP5;HIC2;MAEA;PKM;CCL8;TGFBI;ACVR1B;TUBA4A;THOC6
LINCS_L1000_CRISPR_KO_Consensus_Sigs	ADRA2C Down	10/247	0.00344967	0.0137103	16.5767	FGR;SELL;ARG1;PDE4B;ENO1;CYTIP;TREM1;S100A8;HOPX;LMNB1
LINCS_L1000_CRISPR_KO_Consensus_Sigs	AFF3 Down	10/247	0.00344967	0.0137103	16.5767	C3;CDKN1A;VCAN;BTG1;SLPI;PDE4B;PLAUR;SIK1;CXCL3;S100A8
LINCS_L1000_CRISPR_KO_Consensus_Sigs	ANGPTL2 Down	10/247	0.00344967	0.0137103	16.5767	NR4A2;CDKN1A;VCAN;SLPI;AOPEP;ZYX;SIK1;NFKBIE;SORL1;TGM2
LINCS_L1000_CRISPR_KO_Consensus_Sigs	ARID1B Down	10/247	0.00344967	0.0137103	16.5767	EHD1;NR4A2;TIAM1;CDKN1A;VCAN;CRISPLD2;SPP1;CYTIP;RUNX3;S100A10
LINCS_L1000_CRISPR_KO_Consensus_Sigs	ATR Down	10/247	0.00344967	0.0137103	16.5767	PLAC8;SELL;ARG1;HILPDA;TNFAIP2;PDE4B;PRTN3;SORL1;PBX1;S100A8
LINCS_L1000_CRISPR_KO_Consensus_Sigs	BAG3 Down	10/247	0.00344967	0.0137103	16.5767	NR4A2;DUSP5;CDKN1A;ZMYM2;SELL;AOPEP;RNF6;CXCL3;SLC19A2;TGM2
LINCS_L1000_CRISPR_KO_Consensus_Sigs	BHLHE40 Down	10/247	0.00344967	0.0137103	16.5767	FIS1;DUSP5;SLPI;CLEC5A;HP;S100A4;CD44;TUBA4A;MAP4K4;TGM2
LINCS_L1000_CRISPR_KO_Consensus_Sigs	BRCA1 Down	10/247	0.00344967	0.0137103	16.5767	NR4A2;SLPI;GPR35;ITGB2;PDE4B;PLAUR;SIK1;PRTN3;S100A8;CD177
LINCS_L1000_CRISPR_KO_Consensus_Sigs	BTG1 Down	10/247	0.00344967	0.0137103	16.5767	WASHC4;FGR;ARG1;SPP1;PDE4B;SIK1;ARHGAP26;TREM1;S100A8;F5
LINCS_L1000_CRISPR_KO_Consensus_Sigs	CCDC7 Down	10/247	0.00344967	0.0137103	16.5767	EHD1;WASHC4;IL1RN;AKIRIN1;PIM1;PLAUR;SIK1;TBCB;PARP12;F5
LINCS_L1000_CRISPR_KO_Consensus_Sigs	CCNH Down	10/247	0.00344967	0.0137103	16.5767	NR4A2;SIVA1;MCF2L;HP;PRTN3;TGFBI;PTGS2;CYTIP;RUNX3;TUBA4A
LINCS_L1000_CRISPR_KO_Consensus_Sigs	CDH6 Down	10/247	0.00344967	0.0137103	16.5767	NR4A2;FIS1;CD163;SLPI;HP;PLAUR;PARP12;CCR2;VEGFA;TGM2
LINCS_L1000_CRISPR_KO_Consensus_Sigs	CDIPT Down	10/247	0.00344967	0.0137103	16.5767	NR4A2;LGALS3;DUSP5;NR4A1;ARG2;PKM;FN1;TGFBI;HPSE;MSRB1
LINCS_L1000_CRISPR_KO_Consensus_Sigs	CHMP1A Down	10/247	0.00344967	0.0137103	16.5767	SELL;ITGA4;APOC2;HP;PDE4B;MMP8;ZDHHC17;S100A8;TGM2;LMNB1
LINCS_L1000_CRISPR_KO_Consensus_Sigs	COG2 Down	10/247	0.00344967	0.0137103	16.5767	ARG1;CLEC5A;GSAP;PRTN3;CAPN1;MMP8;SORL1;CD44;S100A8;CD177
LINCS_L1000_CRISPR_KO_Consensus_Sigs	CRIP2 Down	10/247	0.00344967	0.0137103	16.5767	PLAC8;FIS1;AKIRIN1;SLPI;SELL;ARG1;ITGB2;PLAUR;S100A8;LMNB1
LINCS_L1000_CRISPR_KO_Consensus_Sigs	CSF2RA Down	10/247	0.00344967	0.0137103	16.5767	PLAC8;FIS1;THBD;CDKN1A;AKIRIN1;SLPI;SELL;PLAUR;PARP12;S100A8
LINCS_L1000_CRISPR_KO_Consensus_Sigs	CXCR4 Down	10/247	0.00344967	0.0137103	16.5767	FIS1;IL1RN;VCAN;CENPX;COX17;CRY1;PTGS2;S100A8;S100A10;CD177
LINCS_L1000_CRISPR_KO_Consensus_Sigs	DLAT Down	10/247	0.00344967	0.0137103	16.5767	C3;PLAC8;LGALS3;ARG2;RAP2A;KIF5B;FN1;CHP1;VEGFA;TGM2
LINCS_L1000_CRISPR_KO_Consensus_Sigs	DSCAM Down	10/247	0.00344967	0.0137103	16.5767	CDKN1A;TIPARP;FN1;PIM1;SIK1;PVR;S100A11;PARP12;TUBA4A;FOSL2
LINCS_L1000_CRISPR_KO_Consensus_Sigs	DSEL Down	10/247	0.00344967	0.0137103	16.5767	TPD52;CDKN1A;CERS6;SLPI;VDR;ID3;SIK1;CXCL3;SORL1;TUBA4A
LINCS_L1000_CRISPR_KO_Consensus_Sigs	EPHA2 Down	10/247	0.00344967	0.0137103	16.5767	C3;NR4A2;CERS6;IL1R2;DDIT4;FN1;ID3;ACVR1B;HOPX;IL17RA
LINCS_L1000_CRISPR_KO_Consensus_Sigs	EPHA7 Down	10/247	0.00344967	0.0137103	16.5767	C3;PLAC8;IL1RN;CD163;CCL8;ELP1;GSAP;PBX1;S100A8;CCR2
LINCS_L1000_CRISPR_KO_Consensus_Sigs	FHAD1 Down	10/247	0.00344967	0.0137103	16.5767	WASHC4;IL1RN;CD163;VCAN;CCL8;ARG1;ITGB2;FN1;SPP1;S100A8
LINCS_L1000_CRISPR_KO_Consensus_Sigs	GK2 Down	10/247	0.00344967	0.0137103	16.5767	TPD52;FGR;IL1RN;TNFAIP2;SIK1;GSAP;PRTN3;FBXL5;PBX1;VEGFA
LINCS_L1000_CRISPR_KO_Consensus_Sigs	GNAT2 Down	10/247	0.00344967	0.0137103	16.5767	FGR;SIVA1;CENPX;PDCD6;PDE4B;RPL35;ID3;ENO1;SLC16A3;S100A10
LINCS_L1000_CRISPR_KO_Consensus_Sigs	GPATCH1 Down	10/247	0.00344967	0.0137103	16.5767	FIS1;DUSP5;IL1RN;BTG1;HILPDA;TNFAIP2;SLC2A1;S100A8;VEGFA;TGM2
LINCS_L1000_CRISPR_KO_Consensus_Sigs	GRAP2 Down	10/247	0.00344967	0.0137103	16.5767	DUSP5;PIAS3;CD163;COX17;HYOU1;TGFBI;S100A11;HOPX;CCR2;TGM2
LINCS_L1000_CRISPR_KO_Consensus_Sigs	GZMK Down	10/247	0.00344967	0.0137103	16.5767	PIAS3;CD163;SLPI;KIF5B;SIK3;FN1;S100A11;S100A8;HOPX;TGM2
LINCS_L1000_CRISPR_KO_Consensus_Sigs	HORMAD2 Down	10/247	0.00344967	0.0137103	16.5767	C3;FIS1;CD163;KIF5B;HYOU1;TGFBI;PTGS2;PBX1;S100A8;TGM2
LINCS_L1000_CRISPR_KO_Consensus_Sigs	HSPA1A Down	10/247	0.00344967	0.0137103	16.5767	PLAC8;AOPEP;FN1;HP;TGFBI;S100A11;S100A8;HOPX;CHFR;CCR2
LINCS_L1000_CRISPR_KO_Consensus_Sigs	HTR1E Down	10/247	0.00344967	0.0137103	16.5767	TPD52;NR4A2;DUSP5;EGLN3;CCL8;PDCD6;COX17;S100A4;PTGS2;TUBA4A
LINCS_L1000_CRISPR_KO_Consensus_Sigs	IDH3B Down	10/247	0.00344967	0.0137103	16.5767	C3;NR4A2;FIS1;CDKN1A;AKIRIN1;SLPI;AOPEP;TIPARP;PLAUR;FOSL2
LINCS_L1000_CRISPR_KO_Consensus_Sigs	IRF4 Down	10/247	0.00344967	0.0137103	16.5767	C3;FIS1;CDKN1A;BTG1;SLPI;TIPARP;FN1;SIK1;TGFBI;S100A10
LINCS_L1000_CRISPR_KO_Consensus_Sigs	KLRF1 Down	10/247	0.00344967	0.0137103	16.5767	FIS1;ARG2;RAP2A;HYOU1;RNF6;TGFBI;PTGS2;SORL1;PBX1;TGM2
LINCS_L1000_CRISPR_KO_Consensus_Sigs	MALSU1 Down	10/247	0.00344967	0.0137103	16.5767	WASHC4;RAP2A;PKM;PIGN;ARG1;TRPS1;PLAUR;S100A8;HOPX;S100A10
LINCS_L1000_CRISPR_KO_Consensus_Sigs	MASP2 Down	10/247	0.00344967	0.0137103	16.5767	BSCL2;CRISPLD2;SECISBP2L;PNKP;HP;TNFAIP2;TGFBI;S100A11;S100A10;TGM2
LINCS_L1000_CRISPR_KO_Consensus_Sigs	MCMBP Down	10/247	0.00344967	0.0137103	16.5767	FIS1;DUSP5;THBD;STAG2;TNFAIP2;TGFBI;FBXL5;PTGS2;PBX1;TGM2
LINCS_L1000_CRISPR_KO_Consensus_Sigs	MOB3A Down	10/247	0.00344967	0.0137103	16.5767	WASHC4;BST1;SELL;ITGA4;ARG1;PDE4B;PRTN3;CYTIP;MMP8;S100A8
LINCS_L1000_CRISPR_KO_Consensus_Sigs	MTA2 Down	10/247	0.00344967	0.0137103	16.5767	PLAC8;WASHC4;LGALS3;EGLN3;SLPI;GLOD4;TNFAIP2;RUNX3;SMPDL3A;SORL1
LINCS_L1000_CRISPR_KO_Consensus_Sigs	NCKAP1L Down	10/247	0.00344967	0.0137103	16.5767	WASHC4;LGALS3;SLPI;CHP1;SIK1;ARHGAP26;SORL1;S100A11;TUBA4A;TGM2
LINCS_L1000_CRISPR_KO_Consensus_Sigs	NEK4 Down	10/247	0.00344967	0.0137103	16.5767	LGALS3;DUSP5;STAG2;SLPI;CRISPLD2;ARG1;TNFAIP2;PDE4B;PRTN3;TUBA4A
LINCS_L1000_CRISPR_KO_Consensus_Sigs	OGFOD2 Down	10/247	0.00344967	0.0137103	16.5767	IL1RN;ARG2;SLPI;KIF5B;PNKP;TFEC;HYOU1;TGFBI;HOPX;F5
LINCS_L1000_CRISPR_KO_Consensus_Sigs	PIK3R3 Down	10/247	0.00344967	0.0137103	16.5767	TIAM1;THBD;GOT1;TRPS1;ID3;CHP1;TGFBI;CXCL3;MMP8;CD177
LINCS_L1000_CRISPR_KO_Consensus_Sigs	PMPCA Down	10/247	0.00344967	0.0137103	16.5767	EHD1;THBD;CDKN1A;SPP1;TNFAIP2;SIK1;HYOU1;TGFBI;NFKBIE;TUBA4A
LINCS_L1000_CRISPR_KO_Consensus_Sigs	PPP2R2A Down	10/247	0.00344967	0.0137103	16.5767	SLBP;DIAPH1;IL1RN;MAEA;EIF2AK3;PIM1;S100A4;SORL1;S100A8;S100A10
LINCS_L1000_CRISPR_KO_Consensus_Sigs	PRDM2 Down	10/247	0.00344967	0.0137103	16.5767	FIS1;DUSP5;MED24;ITGA4;GLOD4;PTGS2;BZW1;PBX1;CCR2;TGM2
LINCS_L1000_CRISPR_KO_Consensus_Sigs	RBM47 Down	10/247	0.00344967	0.0137103	16.5767	PLAC8;CDKN1A;CD163;CCL8;SLPI;SMPDL3A;PBX1;S100A8;HOPX;FOSL2
LINCS_L1000_CRISPR_KO_Consensus_Sigs	REST Down	10/247	0.00344967	0.0137103	16.5767	ITGA4;PNKP;GLOD4;CLEC5A;PRTN3;ARHGAP26;S100A8;VEGFA;LMNB1;RESF1
LINCS_L1000_CRISPR_KO_Consensus_Sigs	SIRPD Down	10/247	0.00344967	0.0137103	16.5767	TPD52;HIC2;EGLN3;CD163;AOPEP;ID3;SIK1;TGFBI;S100A8;KDM7A
LINCS_L1000_CRISPR_KO_Consensus_Sigs	SLC22A2 Down	10/247	0.00344967	0.0137103	16.5767	VCAN;BTG1;SELL;PIM1;SLC2A1;PDE4B;SIK1;NOD2;CD44;S100A8
LINCS_L1000_CRISPR_KO_Consensus_Sigs	SRD5A1 Down	10/247	0.00344967	0.0137103	16.5767	CYP39A1;VCAN;CERS6;SYK;SELL;ITGA4;ARG1;RAB27A;SORL1;LMNB1
LINCS_L1000_CRISPR_KO_Consensus_Sigs	STAT3 Down	10/247	0.00344967	0.0137103	16.5767	IL1RN;CCL8;ITGB2;FN1;CHP1;GSAP;S100A4;TBCB;TGFBI;HOPX
LINCS_L1000_CRISPR_KO_Consensus_Sigs	SUV420H1 Down	10/247	0.00344967	0.0137103	16.5767	FGR;IL1RN;CERS6;CRISPLD2;CLEC5A;ITGB2;MMP19;TGFBI;RUNX3;TGM2
LINCS_L1000_CRISPR_KO_Consensus_Sigs	TKFC Down	10/247	0.00344967	0.0137103	16.5767	DUSP5;IL1RN;CDKN1A;FN1;ZYX;SIK1;NFKBIE;RUNX3;PARP12;TGM2
LINCS_L1000_CRISPR_KO_Consensus_Sigs	TMEM266 Down	10/247	0.00344967	0.0137103	16.5767	SLBP;DUSP5;ARG2;CRISPLD2;KIF5B;GLOD4;ID3;VEGFA;TGM2;CD177
LINCS_L1000_CRISPR_KO_Consensus_Sigs	VSIR Down	10/247	0.00344967	0.0137103	16.5767	C3;VCAN;SLPI;TRPS1;GLOD4;APOC2;HP;CXCL3;MMP8;S100A8
LINCS_L1000_CRISPR_KO_Consensus_Sigs	WANG K562 22 NONGENIC Down	10/247	0.00344967	0.0137103	16.5767	PLAC8;EHD1;LGALS3;IL1RN;VCAN;DUSP3;TNFAIP2;S100A11;PBX1;CCR2
LINCS_L1000_CRISPR_KO_Consensus_Sigs	ABCB1 Up	10/248	0.00354969	0.0137103	16.423	PLAC8;FIS1;PKM;CCL8;KIF5B;TFEC;ELP1;CRY1;GSAP;TGM2
LINCS_L1000_CRISPR_KO_Consensus_Sigs	ABI3 Up	10/248	0.00354969	0.0137103	16.423	TPD52;EGLN3;PKM;CENPX;PNKP;HILPDA;ENO1;ALDOA;RUNX3;HOPX
LINCS_L1000_CRISPR_KO_Consensus_Sigs	ANP32E Up	10/248	0.00354969	0.0137103	16.423	PLAC8;LGALS3;SIVA1;HILPDA;CXCL3;TREM1;SORL1;CD44;HOPX;LMNB1
LINCS_L1000_CRISPR_KO_Consensus_Sigs	AOX1 Up	10/248	0.00354969	0.0137103	16.423	C3;IL1RN;MED24;SLPI;CLEC5A;SLC2A1;ID3;PRTN3;TGFBI;S100A8
LINCS_L1000_CRISPR_KO_Consensus_Sigs	BBC3 Up	10/248	0.00354969	0.0137103	16.423	CDKN1A;SLPI;ZYX;SIK1;CXCL3;ACVR1B;TUBA4A;S100A8;IL17RA;LMNB1
LINCS_L1000_CRISPR_KO_Consensus_Sigs	CA10 Up	10/248	0.00354969	0.0137103	16.423	WASHC4;BST1;CDKN1A;CD163;CHP1;KMT5A;NFKBIE;RUNX3;SORL1;TUBA4A
LINCS_L1000_CRISPR_KO_Consensus_Sigs	CILP Up	10/248	0.00354969	0.0137103	16.423	C3;SCARB1;MED24;SLPI;ITGB2;HP;PLAUR;S100A11;TUBA4A;S100A8
LINCS_L1000_CRISPR_KO_Consensus_Sigs	COL8A1 Up	10/248	0.00354969	0.0137103	16.423	C3;TPD52;THBD;CRISPLD2;FN1;ID3;TGFBI;SMPDL3A;S100A10;SLC19A2
LINCS_L1000_CRISPR_KO_Consensus_Sigs	CXCL12 Up	10/248	0.00354969	0.0137103	16.423	PLAC8;NR4A2;THBD;CDKN1A;SLPI;AOPEP;ID3;SIK1;PARP12;VEGFA
LINCS_L1000_CRISPR_KO_Consensus_Sigs	CXCL13 Up	10/248	0.00354969	0.0137103	16.423	C3;FIS1;THBD;IL1RN;UCK2;CDKN1A;SELL;FN1;CCR2;F5
LINCS_L1000_CRISPR_KO_Consensus_Sigs	CXCR6 Up	10/248	0.00354969	0.0137103	16.423	WASHC4;FIS1;EGLN3;SLPI;KIF2A;FN1;RUNX3;SORL1;TUBA4A;HOPX
LINCS_L1000_CRISPR_KO_Consensus_Sigs	DUSP16 Up	10/248	0.00354969	0.0137103	16.423	FIS1;CD163;MAEA;SLPI;AOPEP;MCF2L;SIK1;HYOU1;ALDOA;S100A8
LINCS_L1000_CRISPR_KO_Consensus_Sigs	ENPP2 Up	10/248	0.00354969	0.0137103	16.423	WASHC4;DUSP5;BTG1;DUSP3;SLPI;ARG1;APOC2;TNFAIP2;NFKBIE;S100A8
LINCS_L1000_CRISPR_KO_Consensus_Sigs	FAS Up	10/248	0.00354969	0.0137103	16.423	C3;WASHC4;BSCL2;VCAN;SELL;PRTN3;CAPN1;MMP8;S100A8;CD177
LINCS_L1000_CRISPR_KO_Consensus_Sigs	FGA Up	10/248	0.00354969	0.0137103	16.423	SLPI;ID3;CHP1;SIK1;PTGS2;NFKBIE;S100A8;HOPX;LMNB1;RESF1
LINCS_L1000_CRISPR_KO_Consensus_Sigs	FLCN Up	10/248	0.00354969	0.0137103	16.423	C3;PLAC8;CD163;SELL;IL1R2;SECISBP2L;ITGB2;S100A8;S100A10;TGM2
LINCS_L1000_CRISPR_KO_Consensus_Sigs	FZD10 Up	10/248	0.00354969	0.0137103	16.423	WASHC4;TPD52;VCAN;STAG2;ZMYM2;CRISPLD2;ARG1;TGFBI;TUBA4A;VEGFA
LINCS_L1000_CRISPR_KO_Consensus_Sigs	GABRE Up	10/248	0.00354969	0.0137103	16.423	DUSP5;HIC2;MAEA;VDR;SIK1;S100A4;TGFBI;ALDOA;RUNX3;THOC6
LINCS_L1000_CRISPR_KO_Consensus_Sigs	GNG7 Up	10/248	0.00354969	0.0137103	16.423	PLAC8;ARG2;MED24;SLPI;CLEC5A;ELP1;PRTN3;PBX1;S100A8;TGM2
LINCS_L1000_CRISPR_KO_Consensus_Sigs	GSTP1 Up	10/248	0.00354969	0.0137103	16.423	IL1RN;RAP2A;AKIRIN1;PKM;ITGB2;ZYX;PDE4B;SIK1;CXCL3;HOPX
LINCS_L1000_CRISPR_KO_Consensus_Sigs	ITGB3 Up	10/248	0.00354969	0.0137103	16.423	C3;THBD;IL1RN;EGLN3;PDE4B;PLAUR;ID3;CHP1;S100A8;HOPX
LINCS_L1000_CRISPR_KO_Consensus_Sigs	KAT2A Up	10/248	0.00354969	0.0137103	16.423	TPD52;NR4A1;CDKN1A;FN1;ID3;SIK1;TGFBI;PTGS2;PARP12;TUBA4A
LINCS_L1000_CRISPR_KO_Consensus_Sigs	KYNU Up	10/248	0.00354969	0.0137103	16.423	PLAC8;FIS1;THBD;TRAPPC2L;TFEC;PRTN3;CYTIP;BZW1;SMPDL3A;S100A8
LINCS_L1000_CRISPR_KO_Consensus_Sigs	MTOR Up	10/248	0.00354969	0.0137103	16.423	C3;CDKN1A;VCAN;VDR;FN1;SIK1;TGFBI;RUNX3;HOPX;TGM2
LINCS_L1000_CRISPR_KO_Consensus_Sigs	NBN Up	10/248	0.00354969	0.0137103	16.423	THBD;CD163;SLPI;FN1;ID3;FLNA;PTGS2;TREM1;SORL1;PBX1
LINCS_L1000_CRISPR_KO_Consensus_Sigs	NOP10 Up	10/248	0.00354969	0.0137103	16.423	C3;FIS1;SCARB1;CRISPLD2;IL1R2;PLCG1;TGFBI;SLC19A2;FOSL2;TGM2
LINCS_L1000_CRISPR_KO_Consensus_Sigs	PIP4K2B Up	10/248	0.00354969	0.0137103	16.423	LGALS3;FIS1;IL1RN;SLPI;ARG1;TBCB;TGFBI;NFKBIE;CD44;S100A8
LINCS_L1000_CRISPR_KO_Consensus_Sigs	PLAGL1 Up	10/248	0.00354969	0.0137103	16.423	SLBP;THBD;ARG2;EGLN3;SLPI;S100A4;SORL1;SLC19A2;F5;TGM2
LINCS_L1000_CRISPR_KO_Consensus_Sigs	POLR2A Up	10/248	0.00354969	0.0137103	16.423	PLAC8;SIVA1;SELL;ARG1;MCF2L;HP;RAB27A;MMP8;PBX1;LMNB1
LINCS_L1000_CRISPR_KO_Consensus_Sigs	PXK Up	10/248	0.00354969	0.0137103	16.423	C3;CD163;SLPI;SECISBP2L;ELP1;SIK1;RUNX3;S100A8;HOPX;TGM2
LINCS_L1000_CRISPR_KO_Consensus_Sigs	RAI1 Up	10/248	0.00354969	0.0137103	16.423	VCAN;SLPI;ANXA2;SELL;ARG1;HP;CHP1;NFKBIE;SORL1;RESF1
LINCS_L1000_CRISPR_KO_Consensus_Sigs	SAMD4B Up	10/248	0.00354969	0.0137103	16.423	FGR;THBD;IL1RN;CDKN1A;CD163;CCL8;ITGB2;TNFAIP2;TGFBI;S100A8
LINCS_L1000_CRISPR_KO_Consensus_Sigs	SIGLEC14 Up	10/248	0.00354969	0.0137103	16.423	PLAC8;LGALS3;SIVA1;ITGA4;PSMB3;GLOD4;TFEC;S100A8;HOPX;CCR2
LINCS_L1000_CRISPR_KO_Consensus_Sigs	SLC22A23 Up	10/248	0.00354969	0.0137103	16.423	LGALS3;SELL;ITGA4;ARG1;CLEC5A;CXCL3;TREM1;SORL1;S100A8;RESF1
LINCS_L1000_CRISPR_KO_Consensus_Sigs	STAT1 Up	10/248	0.00354969	0.0137103	16.423	FIS1;TRAPPC2L;NEK4;CRISPLD2;MCF2L;GLOD4;ENO1;ALDOA;S100A8;HOPX
LINCS_L1000_CRISPR_KO_Consensus_Sigs	SYPL2 Up	10/248	0.00354969	0.0137103	16.423	DUSP5;ARG2;BRPF1;TRPS1;ZYX;SIK1;TREM1;FOSL2;VEGFA;TGM2
LINCS_L1000_CRISPR_KO_Consensus_Sigs	TSSK4 Up	10/248	0.00354969	0.0137103	16.423	NR4A2;FIS1;IL1RN;BTG1;MED24;HILPDA;SIK1;GSAP;CXCL3;F5
LINCS_L1000_CRISPR_KO_Consensus_Sigs	UBC Up	10/248	0.00354969	0.0137103	16.423	DUSP5;CDKN1A;AKIRIN1;KIF5B;EIF2AK3;ZYX;CRY1;SIK1;PRTN3;S100A8
LINCS_L1000_CRISPR_KO_Consensus_Sigs	YLPM1 Up	10/248	0.00354969	0.0137103	16.423	DUSP5;IL1RN;SLPI;ANXA2;FN1;ID3;PBX1;HOPX;S100A10;TGM2
LINCS_L1000_CRISPR_KO_Consensus_Sigs	ADGRG1 Down	10/248	0.00354969	0.0137103	16.423	C3;FGR;LGALS3;VCAN;PKM;ITGB2;ARHGAP26;SORL1;S100A8;F5
LINCS_L1000_CRISPR_KO_Consensus_Sigs	C2 Down	10/248	0.00354969	0.0137103	16.423	DUSP5;CDKN1A;TIPARP;PLAUR;SIK1;S100A11;S100A10;FOSL2;F5;TGM2
LINCS_L1000_CRISPR_KO_Consensus_Sigs	C7ORF72 Down	10/248	0.00354969	0.0137103	16.423	C3;FIS1;ARG2;CD163;AOPEP;CRISPLD2;TNFAIP2;SIK1;S100A11;TGM2
LINCS_L1000_CRISPR_KO_Consensus_Sigs	CD1B Down	10/248	0.00354969	0.0137103	16.423	PLAC8;VCAN;SLPI;ANXA2;SELL;IL1R2;PDE4B;ID3;CXCL3;S100A8
LINCS_L1000_CRISPR_KO_Consensus_Sigs	CD300LB Down	10/248	0.00354969	0.0137103	16.423	IL1RN;CD163;ADGRE5;AOPEP;ITGB2;ZYX;MMP19;SIK1;SORL1;TUBA4A
LINCS_L1000_CRISPR_KO_Consensus_Sigs	CR2 Down	10/248	0.00354969	0.0137103	16.423	PLAC8;CD163;SYK;SELL;SPP1;HP;HYOU1;SORL1;PBX1;LMNB1
LINCS_L1000_CRISPR_KO_Consensus_Sigs	CYB5R3 Down	10/248	0.00354969	0.0137103	16.423	FGR;IL1RN;VCAN;SELL;GSAP;S100A8;HOPX;F5;TGM2;LMNB1
LINCS_L1000_CRISPR_KO_Consensus_Sigs	CYCS Down	10/248	0.00354969	0.0137103	16.423	WASHC4;SLPI;ADGRE5;ZYX;PIM1;PDE4B;PLAUR;SIK1;NOD2;S100A10
LINCS_L1000_CRISPR_KO_Consensus_Sigs	CYP1A2 Down	10/248	0.00354969	0.0137103	16.423	FGR;PKM;SELL;APOC2;CLEC5A;PLAUR;ENO1;ARHGAP26;TREM1;LMNB1
LINCS_L1000_CRISPR_KO_Consensus_Sigs	DOCK7 Down	10/248	0.00354969	0.0137103	16.423	C3;MED24;PKM;PNKP;APOC2;GSAP;SIK1;CXCL3;S100A8;CD177
LINCS_L1000_CRISPR_KO_Consensus_Sigs	ESRRA Down	10/248	0.00354969	0.0137103	16.423	CHCHD3;SLPI;AOPEP;SIK3;PIM1;PTGS2;CYTIP;S100A8;VEGFA;RESF1
LINCS_L1000_CRISPR_KO_Consensus_Sigs	F12 Down	10/248	0.00354969	0.0137103	16.423	WASHC4;FGR;LGALS3;HILPDA;FLNA;S100A4;NFKBIE;S100A8;HOPX;TGM2
LINCS_L1000_CRISPR_KO_Consensus_Sigs	FER Down	10/248	0.00354969	0.0137103	16.423	LGALS3;DUSP5;CDKN1A;ANXA2;HILPDA;ID3;CYTIP;ACVR1B;S100A8;HOPX
LINCS_L1000_CRISPR_KO_Consensus_Sigs	FMNL1 Down	10/248	0.00354969	0.0137103	16.423	NR4A1;IL1RN;CDKN1A;IL1R2;HILPDA;MMP19;CXCL3;S100A8;CHFR;VEGFA
LINCS_L1000_CRISPR_KO_Consensus_Sigs	GPR61 Down	10/248	0.00354969	0.0137103	16.423	WASHC4;VCAN;PIM1;CYTIP;TREM1;S100A8;HOPX;CCR2;VEGFA;CD177
LINCS_L1000_CRISPR_KO_Consensus_Sigs	HDAC1-SHRNA5 Down	10/248	0.00354969	0.0137103	16.423	NR4A2;TIAM1;VCAN;TRAPPC2L;ADGRE5;TRPS1;SIK1;ALDOA;CD44;F5
LINCS_L1000_CRISPR_KO_Consensus_Sigs	HSD17B7 Down	10/248	0.00354969	0.0137103	16.423	NR4A1;IL1RN;CD163;LRP1;ITGB2;FN1;CHP1;HYOU1;HOPX;TGM2
LINCS_L1000_CRISPR_KO_Consensus_Sigs	IL15RA Down	10/248	0.00354969	0.0137103	16.423	PLAC8;LRP1;CRISPLD2;VDR;GLOD4;PRTN3;HPSE;PTGS2;CXCL3;S100A8
LINCS_L1000_CRISPR_KO_Consensus_Sigs	KCNV2 Down	10/248	0.00354969	0.0137103	16.423	C3;FIS1;AKIRIN1;MED24;TRAPPC2L;SLPI;IL1R2;PRTN3;TGM2;CD177
LINCS_L1000_CRISPR_KO_Consensus_Sigs	KDM8 Down	10/248	0.00354969	0.0137103	16.423	C3;PLAC8;SCARB1;VCAN;FN1;HP;ALDOA;S100A8;S100A10;CCR2
LINCS_L1000_CRISPR_KO_Consensus_Sigs	MPZL2 Down	10/248	0.00354969	0.0137103	16.423	WASHC4;FIS1;DUSP5;IL1RN;CD163;STAG2;CLEC5A;JARID2;TREM1;VEGFA
LINCS_L1000_CRISPR_KO_Consensus_Sigs	MS4A1 Down	10/248	0.00354969	0.0137103	16.423	NR4A2;FIS1;DUSP5;GSR;PRTN3;JARID2;SMPDL3A;S100A8;TGM2;CD177
LINCS_L1000_CRISPR_KO_Consensus_Sigs	MYL9 Down	10/248	0.00354969	0.0137103	16.423	SLPI;SELL;ITGA4;HILPDA;HYOU1;TREM1;SORL1;CD44;HOPX;LMNB1
LINCS_L1000_CRISPR_KO_Consensus_Sigs	NCOA1 Down	10/248	0.00354969	0.0137103	16.423	IL1RN;CDKN1A;SLPI;CRISPLD2;DDIT4;TUBA4A;S100A8;HOPX;FOSL2;MAP4K4
LINCS_L1000_CRISPR_KO_Consensus_Sigs	NDUFA1 Down	10/248	0.00354969	0.0137103	16.423	WASHC4;VCAN;SELL;TRPS1;PLAUR;ID3;CHP1;CYTIP;HOPX;RESF1
LINCS_L1000_CRISPR_KO_Consensus_Sigs	PBXIP1 Down	10/248	0.00354969	0.0137103	16.423	IL1RN;HILPDA;FLNA;SIK1;NFKBIE;PBX1;TUBA4A;S100A8;TGM2;LMNB1
LINCS_L1000_CRISPR_KO_Consensus_Sigs	PELI1 Down	10/248	0.00354969	0.0137103	16.423	VCAN;SLPI;ARG1;CLEC5A;HP;SMPDL3A;SORL1;S100A8;HOPX;F5
LINCS_L1000_CRISPR_KO_Consensus_Sigs	PGR Down	10/248	0.00354969	0.0137103	16.423	IL1RN;CDKN1A;AKIRIN1;VCAN;SLPI;ARG1;ZYX;NOD2;TREM1;F5
LINCS_L1000_CRISPR_KO_Consensus_Sigs	PIM2 Down	10/248	0.00354969	0.0137103	16.423	C3;CD163;AOPEP;ELP1;CDK2AP2;HYOU1;S100A4;MMP8;S100A8;RESF1
LINCS_L1000_CRISPR_KO_Consensus_Sigs	PNPLA3 Down	10/248	0.00354969	0.0137103	16.423	C3;CD163;SLPI;LRP1;ITGB2;TNFAIP2;FLNA;SIK1;PBX1;HOPX
LINCS_L1000_CRISPR_KO_Consensus_Sigs	POPDC2 Down	10/248	0.00354969	0.0137103	16.423	TPD52;DUSP5;THBD;RAP2A;CD163;CHP1;NFKBIE;CYTIP;CD177;TGM2
LINCS_L1000_CRISPR_KO_Consensus_Sigs	PTPRS Down	10/248	0.00354969	0.0137103	16.423	WASHC4;SLBP;DUSP3;PKM;KIF5B;FN1;EIF2AK3;SEC61B;S100A11;HOPX
LINCS_L1000_CRISPR_KO_Consensus_Sigs	ROR1 Down	10/248	0.00354969	0.0137103	16.423	LGALS3;CDKN1A;SLPI;ANXA2;TNFAIP2;PDE4B;CXCL3;S100A11;S100A10;MAP4K4
LINCS_L1000_CRISPR_KO_Consensus_Sigs	RPS6KA1 Down	10/248	0.00354969	0.0137103	16.423	PLAC8;C3;BSCL2;PIAS3;SLPI;KIF5B;ITGB2;RUNX3;PBX1;HOPX
LINCS_L1000_CRISPR_KO_Consensus_Sigs	SLC1A4 Down	10/248	0.00354969	0.0137103	16.423	LGALS3;ADGRE5;IL1R2;GLOD4;ZYX;SLC2A1;S100A11;S100A10;FOSL2;RAB8B
LINCS_L1000_CRISPR_KO_Consensus_Sigs	SLC9A4 Down	10/248	0.00354969	0.0137103	16.423	PLAC8;PKM;SLPI;AOPEP;PLAUR;SIK1;TBCB;TUBA4A;HOPX;VEGFA
LINCS_L1000_CRISPR_KO_Consensus_Sigs	SMAD3 Down	10/248	0.00354969	0.0137103	16.423	DUSP5;IL1RN;ANXA2;AOPEP;CRISPLD2;ID3;PBX1;CD44;HOPX;S100A10
LINCS_L1000_CRISPR_KO_Consensus_Sigs	SPATA5L1 Down	10/248	0.00354969	0.0137103	16.423	PLAC8;IL1RN;VCAN;SELL;GLOD4;PDE4B;PLAUR;S100A8;TGM2;LMNB1
LINCS_L1000_CRISPR_KO_Consensus_Sigs	SPATC1 Down	10/248	0.00354969	0.0137103	16.423	SLBP;CD163;SLPI;KIF5B;GSR;CLEC5A;ELP1;PRTN3;KMT5A;S100A8
LINCS_L1000_CRISPR_KO_Consensus_Sigs	SUPT7L Down	10/248	0.00354969	0.0137103	16.423	C3;NR4A2;NR4A1;CDKN1A;CD163;CRISPLD2;FN1;SIK1;TGFBI;RUNX3
LINCS_L1000_CRISPR_KO_Consensus_Sigs	TACR2 Down	10/248	0.00354969	0.0137103	16.423	C3;PLAC8;SCARB1;IL1RN;CD163;SELL;SIK1;TBCB;S100A8;HOPX
LINCS_L1000_CRISPR_KO_Consensus_Sigs	TNFRSF1A Down	10/248	0.00354969	0.0137103	16.423	IL1RN;BTG1;PKM;IL1R2;ITGB2;ZYX;CHP1;CXCL3;S100A10;IL17RA
LINCS_L1000_CRISPR_KO_Consensus_Sigs	TRIM22 Down	10/248	0.00354969	0.0137103	16.423	RAP2A;CD163;AOPEP;TRPS1;GLOD4;FN1;HP;SIK1;HOPX;TGM2
LINCS_L1000_CRISPR_KO_Consensus_Sigs	TRPA1 Down	10/248	0.00354969	0.0137103	16.423	IL1RN;EGLN3;BTG1;MED24;GSAP;PRTN3;TREM1;S100A8;HOPX;VEGFA
LINCS_L1000_CRISPR_KO_Consensus_Sigs	UCHL1 Down	10/248	0.00354969	0.0137103	16.423	PLAC8;VCAN;SELL;ITGA4;GLOD4;CYTIP;PBX1;S100A8;HOPX;CCR2
LINCS_L1000_CRISPR_KO_Consensus_Sigs	VCAN Down	10/248	0.00354969	0.0137103	16.423	C3;NR4A2;THBD;SLPI;FN1;ID3;SIK1;TGFBI;RUNX3;PARP12
LINCS_L1000_CRISPR_KO_Consensus_Sigs	VRK2 Down	10/248	0.00354969	0.0137103	16.423	C3;VCAN;SLPI;SELL;ELP1;TNFAIP2;PDE4B;PLAUR;SORL1;S100A8
Microbe_Perturbations_from_GEO_down	Yersinia enterocolitica mouse Peyer's patch GDS2100 microbe:84	9/182	0.00142686	0.0137163	23.6143	PLAC8;PSMB3;APOC2;PIM1;CAPN1;SEC61B;ALDOA;TMSB10;S100A10
MCF7_Perturbations_from_GEO_up	Bortezomib (Velcade) + Estrogen GSE31118 mcf7:13	12/314	0.00227939	0.0137207	16.8154	THBD;CDKN1A;ARG2;SMOX;DDIT4;GCNT2;GLIS3;PLAUR;HYOU1;CD44;TUBA4A;FOSL2
MCF7_Perturbations_from_GEO_up	Diphenylbenzo[g]quinoxaline-5,10 GSE73710 mcf7:478	13/357	0.00231874	0.0137207	15.9703	DUSP5;CDKN1A;ARG2;BTG1;TIPARP;PLAUR;FOSL2;VEGFA;NR4A2;NR4A1;BCL2L11;ZYX;PIM1
MCF7_Perturbations_from_GEO_up	arginine GSE62673 mcf7:166	12/315	0.00233966	0.0137207	16.6871	CDKN1A;BTG1;RRN3;SLPI;GOT1;TIPARP;DDIT4;ZYX;TGFBI;PARP12;S100A8;VEGFA
MCF7_Perturbations_from_GEO_up	estradiol GSE24592 mcf7:39	13/358	0.00237553	0.0137207	15.8597	TIPARP;SMOX;SLC2A1;VEGFA;C3;NR4A2;MED24;CRISPLD2;PIM1;SIK1;JARID2;SH2B2;SLC19A2
MCF7_Perturbations_from_GEO_up	NME1 siRNA 96 hrs GSE53668 mcf7:294	15/446	0.00238013	0.0137207	14.6841	TPD52;SEC13;ANXA2;SPPL2A;ENO1;HIF1A;BZW1;TMEM263;LMNB1;NRAS;CHCHD3;KIF5B;GLOD4;DDIT4;SEC61B
Drug_Perturbations_from_GEO_2014	decitabine homo sapiens gpl570 gse30985 chdir up	61/2805	0.000731163	0.0137254	11.8403	DOCK5;CDKN1A;BTG1;GDA;MRPS11;PDCD6;SPPL2A;SLC2A1;LGALS3;MAEA;CHP1;SEC61B;TMSB10;POLH;TPD52;DUSP5;SEC13;ARG2;TRAPPC2L;CERS6;ANXA2;MMGT1;SECISBP2L;PLAUR;TUBA4A;BSCL2;TIAM1;RAP2A;VCAN;CRY1;ALDOA;CD44;RHOQ;RRN3;USO1;COX17;GLIS3;HIF1A;PLAC8;NRAS;PSMB3;AMZ1;S100A11;S100A10;MAP4K4;FIS1;AKIRIN1;GOT1;TIPARP;PNPLA8;FN1;TBCB;PARP12;CHFR;FOSL2;EHD1;NR4A2;HYOU1;HPSE;FBXL5;MSRB1
Drug_Perturbations_from_GEO_2014	estradiol homo sapiens gpl570 gds3217 chdir up	16/438	0.000732023	0.0137254	19.1981	BTG1;ANXA2;HILPDA;SPPL2A;ENO1;BZW1;LGALS3;TRPS1;DDIT4;RPL35;ID3;TMSB10;S100A11;RHOQ;S100A8;S100A10
DrugMatrix	Clobetasol Propionate-17 mg/kg in Corn Oil-Rat-Bone marrow-5d-up	16/335	3.5e-05	0.0137286	36.2856	DGAT2;LRP1;GDA;HP;RAB27A;PCSK7;VEGFA;PLAC8;C3;EHD1;LGALS3;SLPI;ID3;FBXL5;SLC16A3;SMPDL3A
Rummagene_signatures	PMC8858629-CTM2-12-e702-s005.xlsx-LC UP-Unnamed 0 Up	11/256	0.00137934	0.0137291	20.5557	BTG1;SMOX;TRPS1;SPPL2A;TNFAIP2;PDE4B;SAMD4B;PTGS2;CXCL3;CD44;MAP4K4
Rummagene_signatures	PMC5464771-elife-23190-fig1.xlsx-Venn Analysis - Up-regulated-1728 Common Elements In 6 4 kPa And 100 kPa Up	39/1626	0.0013813	0.0137329	11.6367	SLBP;SCARB1;CDKN1A;MRPS11;HILPDA;SPPL2A;SLC2A1;ENO1;ACVR1B;BZW1;LMNB1;NRAS;CHCHD3;BCL2L11;PSMB3;PIM1;SEC61B;RIOK1;JARID2;SLC19A2;DUSP5;SEC13;NIBAN2;SIVA1;GOT1;IL1R2;GSR;OSM;DNTTIP2;RUNX3;F5;NR4A2;MFSD14A;MED24;PKM;KIF2A;CRY1;HYOU1;HPSE
DSigDB	cyclophosphamide CTD 00005734	12/280	0.000866148	0.013752	22.0009	TPD52;CDKN1A;KRT80;GLOD4;DDIT4;SPP1;PRTN3;PTGS2;RUNX3;TUBA4A;VEGFA;LMNB1
NIH_Funded_PIs_2017_Human_AutoRIF	Pollack Ian F (University Of Pittsburgh At Pittsburgh)	8/113	0.000249343	0.0137585	43.7888	BCL2L11;ANXA2;ID3;ENO1;SLC16A3;HIF1A;SORL1;CD44
Rummagene_signatures	PMC4636226-pone.0141171.s004.xls-Genes UP mRNA-Unnamed 22 Up	18/556	0.00138792	0.0137831	15.4595	ANXA2;MRPS11;ITGB2;RAB27A;ENO1;HOPX;PLAC8;FGR;ZYX;PIM1;CHP1;S100A4;PRTN3;ITGB7;SMIM20;S100A11;S100A8;MSRB1
Drug_Perturbations_from_GEO_2014	imatinib homo sapiens gpl96 gds3049 chdir up	53/2351	0.000773138	0.0137915	12.089	SCARB1;ENO1;CXCL3;PVR;BZW1;LMNB1;KIF5B;PIM1;TMSB10;SLC16A3;RAB8B;DUSP5;SEC13;ARG2;CERS6;DNTTIP2;RUNX3;PKM;KIF2A;DDIT4;CRY1;ALDOA;RHOQ;RRN3;PNKP;RASGRP2;ACVR1B;PSMB3;SH3BP5;FLNA;S100A11;SLC19A2;EGLN3;AKIRIN1;CD163;NEK4;GOT1;TIPARP;VDR;SMOX;GSR;FN1;EIF2AK3;RAB27A;RRP1B;VEGFA;DIAPH1;UCK2;GLOD4;ZYX;ID3;HYOU1;MSRB1
Drug_Perturbations_from_GEO_2014	doxorubicin homo sapiens gpl570 gse11940 chdir down	8/134	0.000781521	0.0137915	31.4324	SCARB1;BTG1;LRG1;SLPI;SPPL2A;FN1;SPP1;VEGFA
DisGeNET	Aggressive periodontitis, generalized	1931-04-01	0.00101343	0.0137944	70.0457	IL1RN;VDR;NOD2;MMP8
DisGeNET	Stage II Colon Cancer	1931-04-01	0.00101343	0.0137944	70.0457	IL1RN;PTGS2;CD44;VEGFA
MGI_Mammalian_Phenotype_2013	MP0001614 abnormal blood vessel	23/779	0.00109245	0.0137972	14.6721	SCARB1;IL1RN;EGLN3;ANXA2;TIPARP;GSR;ITGB2;FN1;PLAUR;PTGS2;HIF1A;PBX1;VEGFA;FGR;GPR132;MED24;DDIT4;SPP1;FLNA;PLCG1;HPSE;JARID2;CCR2
Rummagene_transcription_factors	PMC9170821-JCMM-26-3183-s001.xlsx-Macro DAPI ERG VaD Vs NC-Gene ERG	13/327	0.00106569	0.0138129	19.7686	GLIS3;PLAUR;HIF1A;FOSL2;VEGFA;RESF1;C3;FGR;VCAN;PKM;DDIT4;SLC16A3;RHOQ
Aging_Perturbations_from_GEO_down	Human CD4+lyphocytes 40 years vs 81 years GSE62373 aging:165	14/380	0.00143092	0.0138158	17.4942	DUSP5;CERS6;RRN3;SYK;ITGA4;HIF1A;AGPAT4;PLAC8;NR4A2;CCL8;ADORA2A;DDIT4;SMPDL3A;RHOQ
DisGeNET	Experimental Lung Inflammation	1953-05-01	0.00102153	0.0138201	49.3133	CCL8;IL1R2;ITGB2;SPP1;CCR2
DisGeNET	Nodular glomerulosclerosis	1953-05-01	0.00102153	0.0138201	49.3133	CDKN1A;SLC2A1;FN1;TGFBI;VEGFA
Rummagene_signatures	PMC4636226-pone.0141171.s004.xls-Genes UP mRNA-Unnamed 5 Up	30/1147	0.0013935	0.0138228	12.5809	MRPS11;PDCD6;USO1;ENO1;PLAC8;LGALS3;PIM1;SH3BP5;CHP1;ITGB7;SEC61B;CAPN1;S100A11;SEC13;ANXA2;GSR;RAB27A;HOPX;THOC6;FGR;DIAPH1;PKM;SELL;CDK2AP2;S100A4;PRTN3;ALDOA;SMIM20;S100A8;MSRB1
Enrichr_Users_Contributed_Lists_2020	up genes for ATC	1984-06-01	0.00141678	0.013825	34.7549	PLAUR;SPP1;FN1;ENO1;S100A11;MAP4K4
Enrichr_Users_Contributed_Lists_2020	enriched ffgret set	11/257	0.00142283	0.013825	20.3746	EHD1;CD163;CCL8;TIPARP;TFEC;ZYX;TGFBI;HIF1A;SNX20;PARP12;CD44
Ligand_Perturbations_from_GEO_up	TGF-beta human A549 epithelial cells GDS3710 ligand:250	13/390	0.00489246	0.0138265	12.7571	KRT80;TIPARP;VDR;SMOX;SLC2A1;PLAUR;SORL1;TUBA4A;THBD;CRY1;ID3;RHOU;KDM7A
HDSigDB_Mouse_2021	Genes Up-Regulated In Pons Of 28 Week Old Atxn 1 154Q/2Q KI Mice Treated With ASO Vs Vehicle GSE114674	24/814	0.000870704	0.0138342	15.1679	NIBAN2;ANXA2;GPR35;VDR;SMOX;TMEM198B;ITGB2;SLC2A1;SNX20;FOSL2;VEGFA;LGALS3;INF2;GNAL;ADGRE5;SPP1;GCNT2;MMP19;HPSE;SFXN5;CD44;S100A10;MAP4K4;TGM2
HDSigDB_Mouse_2021	Genes Up-Regulated In HD Grade 3 Markers In Human Frontal Lobe BA4 (HG-U133A) GSE3790	13/320	0.000875236	0.0138342	20.8086	CDKN1A;CD163;BTG1;SIVA1;TIPARP;HILPDA;ITGB2;CXCL3;C3;MED24;PIM1;RPL35;S100A8
LINCS_L1000_Chem_Pert_up	LJP005 HS578T 24H-radicicol-1.11	1949-06-01	7.45e-05	0.0138362	91.5166	PLAC8;DUSP3;ENO1;SLC16A3;SORL1;S100A10
LINCS_L1000_Chem_Pert_up	LJP008 A375 24H-rocilinostat-3.33	1949-06-01	7.45e-05	0.0138362	91.5166	GOT1;SPP1;S100A4;ALDOA;S100A11;SLC19A2
LINCS_L1000_Chem_Pert_up	LJP006 LNCAP 24H-QL-XII-47-0.37	9/122	7.5e-05	0.0138362	52.57	LGALS3;CDKN1A;VCAN;ANXA2;TIPARP;ZYX;ID3;TGFBI;PBX1
LINCS_L1000_Chem_Pert_down	LJP006 HA1E 24H-WYE-125132-3.33	9/114	4.41e-05	0.0138399	59.763	SCARB1;SLPI;DDIT4;SLC2A1;HYOU1;ENO1;SLC16A3;S100A8;S100A10
GO_Cellular_Component_2017b	tertiary granule membrane (GO:0070821)	1976-07-01	0.000119104	0.0138459	63.3906	NRAS;CLEC4D;ITGB2;CLEC5A;MCEMP1;ADAM8;CD177
Aging_Perturbations_from_GEO_up	Human CD4+Tlyphocytes 72 years vs 81 years GSE62373 aging:171	10/227	0.00187623	0.0138552	20.0699	DUSP3;ANXA2;CLEC5A;MCEMP1;ENO1;TGFBI;TMSB10;S100A11;S100A10;F5
Aging_Perturbations_from_GEO_up	Mouse lung 3 months vs 9 months GSE27964 aging:338	11/267	0.00192297	0.0138552	18.6694	EHD1;UCK2;CDKN1A;LRG1;CLEC4D;DDIT4;SPP1;PLAUR;HYOU1;S100A10;CD177
Gene_Perturbations_from_GEO_down	Rb1 Deficiency mouse GSE934 sample 932	9/178	0.00122263	0.0138623	24.7482	PLAC8;CDKN1A;ANXA2;GSR;CAPN1;TMSB10;S100A11;PBX1;S100A10
LINCS_L1000_CRISPR_KO_Consensus_Sigs	CA3 Up	10/249	0.003652	0.0138638	16.2711	FIS1;ARG2;SLPI;KIF5B;SECISBP2L;S100A4;S100A11;HOPX;SLC19A2;TGM2
LINCS_L1000_CRISPR_KO_Consensus_Sigs	CACNG2 Up	10/249	0.003652	0.0138638	16.2711	PLAC8;CDKN1A;SLPI;SELL;HILPDA;ID3;TREM1;SORL1;S100A8;S100A10
LINCS_L1000_CRISPR_KO_Consensus_Sigs	CD320 Up	10/249	0.003652	0.0138638	16.2711	RAP2A;GNAL;SLPI;SELL;KIF5B;HP;ITGB7;RUNX3;PBX1;S100A8
LINCS_L1000_CRISPR_KO_Consensus_Sigs	CHRNA3 Up	10/249	0.003652	0.0138638	16.2711	AKIRIN1;SLPI;SELL;ITGA4;ARG1;IL1R2;PRTN3;CYTIP;MMP8;SORL1
LINCS_L1000_CRISPR_KO_Consensus_Sigs	CSNK1D Up	10/249	0.003652	0.0138638	16.2711	C3;ARG2;CD163;SLPI;TRPS1;FN1;ID3;S100A8;CCR2;TGM2
LINCS_L1000_CRISPR_KO_Consensus_Sigs	CTSG Up	10/249	0.003652	0.0138638	16.2711	TPD52;LGALS3;FIS1;DUSP5;COX17;SPP1;S100A4;S100A11;HOPX;SLC19A2
LINCS_L1000_CRISPR_KO_Consensus_Sigs	FBXO32 Up	10/249	0.003652	0.0138638	16.2711	TPD52;DUSP5;CDKN1A;RAP2A;BTG1;CRY1;TGFBI;RUNX3;S100A8;MAP4K4
LINCS_L1000_CRISPR_KO_Consensus_Sigs	FKBP9 Up	10/249	0.003652	0.0138638	16.2711	SLBP;ARG2;ARG1;IL1R2;CLEC5A;HYOU1;PRTN3;TGFBI;SORL1;S100A8
LINCS_L1000_CRISPR_KO_Consensus_Sigs	HBA1 Up	10/249	0.003652	0.0138638	16.2711	PLAC8;ARG2;SLPI;ELP1;ZYX;HP;ID3;FLNA;ACVR1B;LMNB1
LINCS_L1000_CRISPR_KO_Consensus_Sigs	HINT1 Up	10/249	0.003652	0.0138638	16.2711	C3;PLAC8;SLPI;SELL;ARG1;HP;SORL1;TUBA4A;S100A8;MSRB1
LINCS_L1000_CRISPR_KO_Consensus_Sigs	KAT8 Up	10/249	0.003652	0.0138638	16.2711	PLAC8;NR4A2;THBD;CRISPLD2;IL1R2;PDE4B;BZW1;SORL1;S100A11;MAP4K4
LINCS_L1000_CRISPR_KO_Consensus_Sigs	LRRN3 Up	10/249	0.003652	0.0138638	16.2711	PLAC8;SLPI;GLOD4;HILPDA;PDE4B;TREM1;PBX1;S100A8;HOPX;CD177
LINCS_L1000_CRISPR_KO_Consensus_Sigs	MAMLD1 Up	10/249	0.003652	0.0138638	16.2711	FGR;ARG2;ARG1;GLOD4;CLEC5A;SLC2A1;PRTN3;MMP8;S100A10;TGM2
LINCS_L1000_CRISPR_KO_Consensus_Sigs	MARCKS Up	10/249	0.003652	0.0138638	16.2711	FIS1;DUSP5;IL1RN;ARG1;CLEC5A;CXCL3;MMP8;S100A8;HOPX;VEGFA
LINCS_L1000_CRISPR_KO_Consensus_Sigs	P4HA1 Up	10/249	0.003652	0.0138638	16.2711	WASHC4;BTG1;ZYX;PIM1;SLC2A1;CHP1;SIK1;NFKBIE;S100A10;TGM2
LINCS_L1000_CRISPR_KO_Consensus_Sigs	RIOK1 Up	10/249	0.003652	0.0138638	16.2711	IL1RN;CD163;PKM;SLPI;KIF5B;SECISBP2L;SPP1;ELP1;HOPX;TGM2
LINCS_L1000_CRISPR_KO_Consensus_Sigs	RPS2 Up	10/249	0.003652	0.0138638	16.2711	LGALS3;CDKN1A;PKM;TIPARP;ID3;MMP19;TGFBI;CXCL3;PARP12;S100A10
LINCS_L1000_CRISPR_KO_Consensus_Sigs	SRR Up	10/249	0.003652	0.0138638	16.2711	C3;NR4A2;NR4A1;SLPI;AOPEP;ID3;CHP1;SIK1;S100A8;CCR2
LINCS_L1000_CRISPR_KO_Consensus_Sigs	TESPA1 Up	10/249	0.003652	0.0138638	16.2711	NR4A2;THBD;CD163;ELP1;FLNA;HYOU1;TGFBI;SORL1;PBX1;TGM2
LINCS_L1000_CRISPR_KO_Consensus_Sigs	TMF1 Up	10/249	0.003652	0.0138638	16.2711	SLBP;CDKN1A;BTG1;SLPI;ARG1;GLOD4;SLC2A1;S100A8;TGM2;CD177
LINCS_L1000_CRISPR_KO_Consensus_Sigs	TNFRSF11A Up	10/249	0.003652	0.0138638	16.2711	IL1RN;SLPI;COX17;SIK1;RNF6;S100A11;TUBA4A;S100A8;HOPX;SLC19A2
LINCS_L1000_CRISPR_KO_Consensus_Sigs	TP53INP2 Up	10/249	0.003652	0.0138638	16.2711	IL1RN;SELL;CRISPLD2;GLOD4;TNFAIP2;PDE4B;SORL1;PBX1;S100A8;HOPX
LINCS_L1000_CRISPR_KO_Consensus_Sigs	ABL1 Down	10/249	0.003652	0.0138638	16.2711	TPD52;FIS1;DUSP5;CCL8;PDCD6;TNFAIP2;SIK1;TGFBI;CXCL3;CYTIP
LINCS_L1000_CRISPR_KO_Consensus_Sigs	BAZ1B Down	10/249	0.003652	0.0138638	16.2711	C3;DUSP5;IL1RN;CDKN1A;PDE4B;PARP12;CD44;S100A8;HOPX;S100A10
LINCS_L1000_CRISPR_KO_Consensus_Sigs	CAMK1 Down	10/249	0.003652	0.0138638	16.2711	C3;SLPI;PDE4B;ID3;SIK1;PBX1;S100A8;HOPX;TGM2;LMNB1
LINCS_L1000_CRISPR_KO_Consensus_Sigs	DEF8 Down	10/249	0.003652	0.0138638	16.2711	WASHC4;BST1;CDKN1A;VCAN;DUSP3;SLPI;SELL;CRISPLD2;ARG1;SORL1
LINCS_L1000_CRISPR_KO_Consensus_Sigs	DRD4 Down	10/249	0.003652	0.0138638	16.2711	PKM;CCL8;CENPX;PSMB3;S100A4;PRTN3;PTGS2;VEGFA;THOC6;RESF1
LINCS_L1000_CRISPR_KO_Consensus_Sigs	ERG Down	10/249	0.003652	0.0138638	16.2711	TPD52;DUSP5;CD163;CCL8;EIF2AK3;CRY1;SIK1;JARID2;PBX1;HOPX
LINCS_L1000_CRISPR_KO_Consensus_Sigs	KCNJ4 Down	10/249	0.003652	0.0138638	16.2711	C3;DUSP5;THBD;IL1RN;CDKN1A;ELP1;PIM1;SIK1;S100A8;S100A10
LINCS_L1000_CRISPR_KO_Consensus_Sigs	LSP1 Down	10/249	0.003652	0.0138638	16.2711	WASHC4;CDKN1A;CD163;SLPI;GLOD4;FN1;ZYX;S100A11;S100A8;S100A10
LINCS_L1000_CRISPR_KO_Consensus_Sigs	NDUFB1 Down	10/249	0.003652	0.0138638	16.2711	NR4A2;SCARB1;NR4A1;CDKN1A;ARG2;SLPI;TGFBI;RUNX3;PBX1;TGM2
LINCS_L1000_CRISPR_KO_Consensus_Sigs	NEO1 Down	10/249	0.003652	0.0138638	16.2711	C3;FIS1;DUSP5;CDKN1A;VCAN;TNFAIP2;PLAUR;CHP1;SIK1;TGM2
LINCS_L1000_CRISPR_KO_Consensus_Sigs	NLRC5 Down	10/249	0.003652	0.0138638	16.2711	PLAC8;WASHC4;VCAN;SELL;ENO1;PILRA;TREM1;SORL1;HOPX;LMNB1
LINCS_L1000_CRISPR_KO_Consensus_Sigs	NOX1 Down	10/249	0.003652	0.0138638	16.2711	WASHC4;FGR;LGALS3;CD163;APOC2;HP;CHP1;TREM1;S100A8;HOPX
LINCS_L1000_CRISPR_KO_Consensus_Sigs	OXGR1 Down	10/249	0.003652	0.0138638	16.2711	WASHC4;CRISPLD2;ARG1;HP;ID3;CHP1;RUNX3;SORL1;HOPX;F5
LINCS_L1000_CRISPR_KO_Consensus_Sigs	PAPD7 Down	10/249	0.003652	0.0138638	16.2711	LGALS3;ARG2;PKM;CENPX;SPP1;FLNA;TGFBI;JARID2;ARHGAP26;CD44
LINCS_L1000_CRISPR_KO_Consensus_Sigs	PDK4 Down	10/249	0.003652	0.0138638	16.2711	WASHC4;PIAS3;BTG1;ARG1;ELP1;SLC2A1;GSAP;S100A11;SLC19A2;TGM2
LINCS_L1000_CRISPR_KO_Consensus_Sigs	PID1 Down	10/249	0.003652	0.0138638	16.2711	ZMYM2;ID3;CHP1;SIK1;GSAP;TGFBI;NFKBIE;S100A8;HOPX;S100A10
LINCS_L1000_CRISPR_KO_Consensus_Sigs	PRKAG1 Down	10/249	0.003652	0.0138638	16.2711	WASHC4;SCARB1;ZMYM2;HP;SIK1;ACVR1B;COPZ1;S100A8;CHFR;S100A10
LINCS_L1000_CRISPR_KO_Consensus_Sigs	PRR14L Down	10/249	0.003652	0.0138638	16.2711	WASHC4;NR4A1;THBD;PDE4B;SIK1;HYOU1;SORL1;PBX1;S100A10;TGM2
LINCS_L1000_CRISPR_KO_Consensus_Sigs	SMARCA1 Down	10/249	0.003652	0.0138638	16.2711	PLAC8;VCAN;GLOD4;CAPN1;ACVR1B;SMPDL3A;SORL1;HOPX;SLC19A2;RESF1
LINCS_L1000_CRISPR_KO_Consensus_Sigs	SPTAN1 Down	10/249	0.003652	0.0138638	16.2711	PLAC8;FGR;CD163;VCAN;APOC2;TNFAIP2;FLNA;HYOU1;PBX1;TGM2
LINCS_L1000_CRISPR_KO_Consensus_Sigs	SULT1E1 Down	10/249	0.003652	0.0138638	16.2711	PKM;SMOX;SIK1;RNF6;TGFBI;NFKBIE;CD44;S100A8;HOPX;VEGFA
LINCS_L1000_CRISPR_KO_Consensus_Sigs	TNFRSF9 Down	10/249	0.003652	0.0138638	16.2711	PLAC8;SELL;CLEC5A;HP;RAB27A;PRTN3;ENO1;TGFBI;S100A8;CD177
LINCS_L1000_CRISPR_KO_Consensus_Sigs	TP53 Down	10/249	0.003652	0.0138638	16.2711	C3;CDKN1A;CD163;VCAN;CRISPLD2;SPP1;SIK1;S100A4;TGFBI;SMPDL3A
LINCS_L1000_CRISPR_KO_Consensus_Sigs	TRA2B Down	10/249	0.003652	0.0138638	16.2711	PKM;ELP1;ADAM8;HPSE;RUNX3;S100A11;S100A8;HOPX;RAB8B;F5
LINCS_L1000_CRISPR_KO_Consensus_Sigs	ZNF646 Down	10/249	0.003652	0.0138638	16.2711	C3;IL1RN;CDKN1A;SLPI;IL1R2;GLOD4;FN1;PLAUR;S100A11;S100A10
Gene_Perturbations_from_GEO_up	FGFR3 mutant rat GSE2606 sample 1862	12/317	0.00246412	0.0138736	16.4342	LGALS3;CDKN1A;PKM;ANXA2;PSMB3;S100A4;ENO1;EMB;ALDOA;TMSB10;SLC16A3;S100A10
GTEx_Tissue_Expression_Down	GTEX-QESD-0008-SM-447B2 skin male 20-29 years	36/1395	0.000589333	0.013878	14.1758	ATP1A3;NOD2;RASGRP2;TREM1;GPR132;MCF2L;SPP1;GCNT2;EMB;CYTIP;CCR2;CD177;TPD52;EGLN3;SYK;ARG1;OSM;MCEMP1;SNX20;SORL1;HOPX;F5;GPR141;FGR;LRG1;GNAL;SELL;TFEC;ADSSL1;DPEP2;CDK2AP2;GSAP;RHOU;FBXL5;CLEC4E;S100A8
Rare_Diseases_GeneRIF_Gene_Lists	Intervertebral disc disease	1937-04-01	0.00198666	0.0138886	51.699	IL1RN;VDR;HIF1A;VEGFA
Rare_Diseases_GeneRIF_Gene_Lists	Oral lichen planus	8/155	0.00198723	0.0138886	23.4024	IL1RN;DDIT4;SPP1;PTGS2;HIF1A;CD44;CCR2;VEGFA
MCF7_Perturbations_from_GEO_down	CDH2 siRNA 96 hrs GSE53668 mcf7:296	10/197	0.000643814	0.0138933	27.2993	LGALS3;PIAS3;PKM;PSMB3;ID3;FLNA;ALDOA;S100A11;S100A10;MSRB1
MCF7_Perturbations_from_GEO_down	estrogen (estradiol) (tamoxifen GSE26459 mcf7:42	12/273	0.000694716	0.0138933	23.3059	LGALS3;NRAS;STAG2;BTG1;KIF5B;TRPS1;DDIT4;RPL35;TRIM25;ID3;ALDOA;BZW1
MCF7_Perturbations_from_GEO_down	SNAI1 GSE58252 mcf7:125	13/313	0.000714217	0.0138933	21.9169	PIAS3;KRT80;ANXA2;SPPL2A;HIF1A;LGALS3;NRAS;SELL;TGFBI;ALDOA;TMSB10;S100A11;S100A10
MCF7_Perturbations_from_GEO_down	laccaic acid A GDS4972 mcf7:121	12/275	0.000740506	0.0138933	22.9233	DOCK5;CDKN1A;KRT80;BTG1;ANXA2;B3GNT5;FN1;ZYX;ID3;FLNA;S100A10;TGM2
Rummagene_signatures	PMC7263639-pgen.1008796.s012.xlsx-S4C Table All up-Unnamed 12 Up	7/114	0.00140413	0.0138967	29.6587	IL1RN;VDR;OSM;S100A4;TREM1;CD44;VEGFA
Rummagene_signatures	PMC4899846-ncomms11795-s4.xlsx-down-regulate Gene list-GENE Down	7/114	0.00140413	0.0138967	29.6587	EHD1;SEC13;NIBAN2;ANXA2;YLPM1;ZYX;CD44
Rummagene_signatures	PMC6653061-Table 1.XLSX-up 1203-geneID Up	29/1096	0.00140694	0.0138993	12.6984	SLBP;CDKN1A;KRT80;GMEB2;RRN3;ZFYVE9;RNF6;PTGS2;PVR;RESF1;PIM1;SNIP1;KMT5A;SLC19A2;BRPF1;PNPLA8;EIF2AK3;VEGFA;TIAM2;NR4A2;FHIP2A;ADORA2A;AOPEP;DDIT4;ID3;SIK1;SMPDL3A;RHOQ;KDM7A
Rummagene_signatures	PMC3225231-1752-0509-5-138-S1.XLS-Late 0 05 Dn Probes Ann txt-Ensembl Gene ID Down	37/1519	0.00140757	0.0138993	11.7633	CDKN1A;BTG1;HILPDA;LGALS3;NDST1;ZMYM2;TRPS1;SH3BP5;FLNA;CAPN1;TMSB10;S100A11;S100A10;MAP4K4;PIAS3;SEC13;EGLN3;DUSP3;ANXA2;SECISBP2L;EIF2AK3;TBCB;ZDHHC17;SORL1;PBX1;COPZ1;HOPX;CRISPLD2;DDIT4;ZYX;CDK2AP2;ID3;GSAP;TGFBI;DNAL4;SMPDL3A;RHOQ
PFOCR_Pathways	PMC7048131 12964 2020 527 Fig4 HTML	2024-04-14	3.92e-05	0.013915	278.603	OSM;PIM1;RHOU;ARHGAP24
PFOCR_Pathways	PMC7086359 Thnov10P4134G006	2024-04-14	3.92e-05	0.013915	278.603	PKM;ENO1;ALDOA;HIF1A
LINCS_L1000_Chem_Pert_down	LJP006 MDAMB231 3H-afatinib-10	1945-06-01	4.56e-05	0.0139222	106.145	C3;VCAN;GNAL;TIPARP;SORL1;S100A8
LINCS_L1000_Chem_Pert_down	LJP007 HA1E 24H-everolimus-0.04	1945-06-01	4.56e-05	0.0139222	106.145	DDIT4;SLC2A1;ID3;SORL1;HOPX;S100A8
Rummagene_kinases	PMC5668942-supp Gr.216721.116 Supplemental Data S2.xlsx-Adipose Viscera IR-TE-DPYSL3 INSR	38/1533	0.000879288	0.0139266	12.8759	SCARB1;MINDY3;LRP1;HDC;PNKP;TNFAIP2;TREM1;LMNB1;RESF1;MAEA;MCF2L;CAPN1;SH2B2;SLC19A2;MAP4K4;TGM2;TPD52;IL1R2;EIF2AK3;MCEMP1;RUNX3;SORL1;ARHGAP24;FOSL2;VEGFA;BSCL2;NR4A2;FGR;DIAPH1;UCK2;INF2;SIK3;CRY1;MMP19;GSAP;ALDOA;CD44;KDM7A
HDSigDB_Human_2021	Genes Changed In Mouse Microglia During Acute Immune Activation PMID26001565	46/1959	0.000780878	0.0139314	12.4972	TRUB2;IL1RN;CDKN1A;BTG1;RRN3;LRP1;HDC;PNKP;SLC2A1;TNFAIP2;PTGS2;CXCL3;PVR;BZW1;LMNB1;AGPAT4;NRAS;BCL2L11;SPP1;GCNT2;PDE4B;TGM2;TPD52;TRAPPC2L;BRPF1;NEK4;TIPARP;GPR35;PNPLA8;OSM;PLAUR;DNTTIP2;RAB27A;SAMD4B;ARHGAP24;IL17RA;DOK1;DIAPH1;RAP2A;LRG1;KIF2A;AOPEP;DDIT4;ZYX;TGFBI;NFKBIE
Drug_Perturbations_from_GEO_up	5-Fluorouracil 3385 mouse GSE1559 sample 3639	9/202	0.00289736	0.0139445	18.8597	PLAC8;IL1R2;DDIT4;COX17;PIM1;JARID2;CYTIP;HIF1A;MAP4K4
Disease_Perturbations_from_GEO_up	Preeclampsia C0032914 human GSE4707 sample 352	13/375	0.0035294	0.0139503	14.1121	DUSP5;CCNT1;HILPDA;SLC2A1;TREM1;NR4A1;KIF2A;CLEC5A;GCNT2;SH3BP5;AMZ1;SLC16A3;TGM2
Drug_Perturbations_from_GEO_up	cytarabine, 2xEC50, 3 d 6253 human GSE6930 sample 3423	11/282	0.00293363	0.0139696	16.4323	SLBP;CDKN1A;BTG1;ITGB2;FN1;CRY1;SEC61B;TGFBI;HIF1A;TMSB10;MAP4K4
Drug_Perturbations_from_GEO_up	Bisphenol A 6623 human GSE17624 sample 2661	11/282	0.00293363	0.0139696	16.4323	SEC13;SLPI;KIF5B;DDIT4;USO1;SPP1;HYOU1;TGFBI;ALDOA;HIF1A;TMEM263
Rummagene_transcription_factors	PMC7468443-Data Sheet 2.xlsx-DEG 2H LPS-Unnamed 7 IRF6	24/827	0.00108063	0.0139705	14.455	DUSP5;CDKN1A;ARG2;TIPARP;SMOX;HILPDA;TNFAIP2;PLAUR;NOD2;PTGS2;VEGFA;FAM217B;TIAM2;EHD1;NR4A1;GPR132;ADORA2A;TFEC;SNAI1;PIM1;PDE4B;ID3;NFKBIE;SLC19A2
Gene_Perturbations_from_GEO_up	Por DELETION mouse GSE1468 sample 267	11/276	0.00248763	0.0139734	17.2849	WFDC21;ANXA2;APOC2;COX17;SPP1;HP;SEC61B;TMSB10;S100A11;S100A10;MSRB1
NIH_Funded_PIs_2017_Human_AutoRIF	Verma Subhash C (University Of Nevada Reno)	1961-06-01	0.000255631	0.0139822	62.2291	HP;PIM1;SNAI1;PTGS2;HIF1A;CD44
NIH_Funded_PIs_2017_Human_AutoRIF	Adoro Stanley (Case Western Reserve University)	2024-04-22	0.000261131	0.0139822	125.792	BCL2L11;HIF1A;RUNX3;CD44
NIH_Funded_PIs_2017_Human_AutoRIF	Reed May J (University Of Washington)	2024-04-22	0.000261131	0.0139822	125.792	CD163;CCL8;F10;CD44
NIH_Funded_PIs_2017_Human_AutoRIF	Tyagi Mudit (George Washington University)	2024-04-22	0.000261131	0.0139822	125.792	NR4A1;CCNT1;PVR;VEGFA
NIH_Funded_PIs_2017_Human_AutoRIF	Ashraf Muhammad (University Of Illinois At Chicago)	10/176	0.000264558	0.0139822	34.512	C3;BCL2L11;F10;HP;CAPN1;EMB;PTGS2;HIF1A;CD44;VEGFA
NIH_Funded_PIs_2017_Human_AutoRIF	Fan Fan (University Of Mississippi Med Ctr)	9/144	0.000264742	0.0139822	38.1149	DUSP5;CDKN1A;STAG2;PLAUR;S100A4;PTGS2;HIF1A;CD44;VEGFA
GTEx_Tissue_Expression_Down	GTEX-WZTO-3026-SM-3NMA2 pituitary male 40-49 years	14/347	0.000599159	0.0139856	21.8208	CD163;IL1R2;OSM;MCEMP1;C3;EHD1;FGR;NDST1;VCAN;INF2;ZYX;CD44;S100A10;MAP4K4
Rummagene_signatures	PMC4430309-pone.0126622.s006.xlsx-TF-Dex-3H-UP Genes Up	8/147	0.0014217	0.0139924	26.0923	NR4A1;THBD;CDKN1A;IL1R2;PIM1;PLAUR;ARHGAP26;S100A10
Rummagene_signatures	PMC5364060-NIHMS808256-supplement-supp table1.xlsx-EG1 Pathways Down - Genes-TNFA Signaling Via NFKB Down	1957-05-01	0.00142179	0.0139924	43.3257	EHD1;NR4A1;CDKN1A;PDE4B;CXCL3
Rummagene_signatures	PMC5015085-srep32818-s2.xls-up mRNA-Unnamed 12 Up	1957-05-01	0.00142179	0.0139924	43.3257	CD163;TFEC;SPP1;HPSE;PARP12
Rummagene_kinases	PMC8200445-JCSM-12-629-s001.xlsx-Meta Gene DE - Y RET-Gene Symbol RET	25/864	0.000889085	0.0139949	14.8503	BTG1;USO1;ITGB2;RNF6;ENO1;RASGRP2;HIF1A;LGALS3;CCL8;SH3BP5;CHP1;TMSB10;S100A11;S100A10;MAP4K4;ARG2;SIVA1;ANXA2;IL1R2;FGR;RAP2A;SLPI;TFEC;CRY1;S100A4
Rummagene_signatures	PMC7439834-mmc2.xlsx-YONG-XIONG SARS-COV-2 BALF 1 UP-Unnamed 1 Up	26/944	0.00142449	0.0140032	13.1625	CERKL;DOCK5;KRT80;ZFYVE9;SLC2A1;PTGS2;DMKN;HIF1A;TRPS1;MCF2L;SPP1;EMB;JARID2;CD177;TPD52;IL1R2;PBX1;HOPX;NR4A2;GNAL;SLPI;SELL;CEP20;SMPDL3A;SMIM20;S100A8
NIH_Funded_PIs_2017_Human_AutoRIF	Chen Tong (Ohio State University)	11/210	0.000267083	0.0140058	31.6906	C3;CDKN1A;BCL2L11;ITGA4;SNAI1;HP;S100A4;PTGS2;HIF1A;CD44;VEGFA
Rare_Diseases_AutoRIF_Gene_Lists	Acute myelomonocytic leukemia	7/109	0.00108113	0.0140289	32.359	C3;CD163;CDKN1A;NRAS;HP;PLAUR;CD44
Rare_Diseases_AutoRIF_Gene_Lists	Nephrosclerosis	7/109	0.00108113	0.0140289	32.359	C3;HP;SPP1;S100A4;HIF1A;CCR2;VEGFA
Rare_Diseases_GeneRIF_Gene_Lists	Gaucher disease	1990-06-01	0.00201871	0.0140311	30.521	CD163;ADGRE5;VDR;SPP1;ELP1;F5
MGI_Mammalian_Phenotype_2017	MP:0020332 impaired leukocyte tethering or rolling	2024-04-18	0.000114362	0.0140462	177.954	SELL;ITGB7;CD44;CCR2
MGI_Mammalian_Phenotype_2017	MP:0005014 increased B cell number	8/102	0.000122597	0.0140462	53.1282	BST1;CDKN1A;CLEC4D;BCL2L11;ITGB2;ID3;TGFBI;CCR2
Rummagene_kinases	PMC9838129-JEV2-11-12272-s003.xlsx-non Significant In KIT-EVs-Gene Names KIT	13/321	0.000900551	0.0140563	20.6559	NIBAN2;SYK;GOT1;PDCD6;GSR;ENO1;EHD1;PKM;GLOD4;ZYX;CAPN1;ALDOA;TMSB10
Rummagene_kinases	PMC6020235-13148 2018 508 MOESM1 ESM.xlsx-Tab4 RNA-seq-Table S6 Up And Downregulated Gene Transcipts In Placenta Of FGR Compared To Controls FGR	27/964	0.000904015	0.0140563	14.3604	SCARB1;IL1RN;GMEB2;COX17;SLC2A1;PTGS2;TREM1;PLAC8;NDST1;SH3BP5;FLNA;TGM2;TPD52;SYK;VDR;IL1R2;RRP1B;HOPX;VEGFA;NR4A1;UCK2;GNAL;SLPI;SELL;ZYX;RHOV;S100A8
Rummagene_signatures	PMC8591264-Table 1.XLS-GSE14323 UP-Gene Symbol Up	12/297	0.00143389	0.0140798	19.1928	LGALS3;VCAN;ANXA2;ITGA4;FN1;SPP1;TGFBI;CYTIP;TMSB10;S100A11;CD44;S100A10
Orphanet_Augmented_2021	Narcolepsy type 1 ORPHA:2073	7/108	0.0010242	0.0140923	32.9399	FGR;GPR132;SELL;ITGB2;DPEP2;CYTIP;SNX20
DSigDB	Tyrphostin B48 CTD 00003485	2024-04-30	0.000892788	0.0140926	74.0807	PKM;VDR;HIF1A;POLH
DSigDB	STOCK1N-35215 PC3 UP	1977-06-01	0.000899263	0.0141127	40.842	DUSP5;DDIT4;SIK1;CXCL3;PTGS2;FOSL2
Rummagene_signatures	PMC193633-gb-2003-4-7-r46-s5.xls-up In Tumor P 01 FC 2-Official Symbol Up	10/219	0.00143901	0.0141142	21.7276	LGALS3;VCAN;SLPI;IL1R2;ZYX;PLAUR;S100A4;SORL1;CD44;F5
LINCS_L1000_Chem_Pert_up	LJP006 HEPG2 24H-radicicol-0.37	1971-07-01	7.71e-05	0.0141146	71.6533	IL1RN;CD163;ZMYM2;HP;SPP1;RUNX3;PBX1
LINCS_L1000_Chem_Pert_down	LJP009 HCC515 24H-CH5424802-3.33	2024-05-28	4.71e-05	0.0141227	149.099	TPD52;VCAN;BTG1;ARG1;TRPS1
LINCS_L1000_Chem_Pert_down	LJP006 MCF10A 3H-alvocidib-0.37	10/143	4.74e-05	0.0141227	52.1497	NR4A2;DUSP5;BTG1;TIPARP;TRPS1;DDIT4;PDE4B;SIK1;TUBA4A;VEGFA
Rummagene_signatures	PMC9968324-41598 2022 27276 MOESM3 ESM.xlsx-GPL96-GPL97 BG AD-Basal Ganglia 96 Down Regulation In AD Down	1934-04-01	0.00144346	0.0141421	59.7977	LGALS3;HILPDA;S100A8;VEGFA
BioPlanet_2019	EGFR1 pathway	9/152	0.000394784	0.0141451	34.2231	EHD1;CDKN1A;BTG1;LRP1;PLAUR;SPP1;ZYX;ID3;VEGFA
BioPlanet_2019	Signaling by NGF	11/221	0.000412566	0.0141451	28.4275	TIAM2;TIAM1;NR4A1;CDKN1A;NRAS;DUSP3;BCL2L11;ADORA2A;MCF2L;PLCG1;DNAL4
Enrichr_Users_Contributed_Lists_2020	muscle atrophy model	11/258	0.00146745	0.0141471	20.1955	TIAM2;NR4A1;CDKN1A;EGLN3;CRISPLD2;SMOX;DDIT4;FN1;PIM1;TNFAIP2;S100A4
Rare_Diseases_AutoRIF_Gene_Lists	Oncocytoma renal	13/328	0.00109554	0.0141481	19.6254	CDKN1A;SYK;VDR;FN1;HP;SLC2A1;PTGS2;HIF1A;VEGFA;LGALS3;SPP1;S100A11;CD44
Rummagene_kinases	PMC2263127-pone.0001816.s001.xls-ERBB2 Up Creighton-Symbol ERBB2	32/1220	0.000921387	0.0141538	13.4633	HILPDA;ITGB2;ATP1A3;ENO1;THBD;MCF2L;PDE4B;CAPN1;SLC16A3;S100A11;FIS1;PIAS3;ARG2;EGLN3;DUSP3;SYK;VDR;PARP12;CHFR;FOSL2;VEGFA;EHD1;BSCL2;NR4A1;DIAPH1;PKM;DDIT4;ZYX;CDK2AP2;ID3;HYOU1;TGFBI
Rummagene_kinases	PMC2263127-pone.0001816.s003.xls-ERBB2 Up Creighton-Symbol ERBB2	32/1220	0.000921387	0.0141538	13.4633	HILPDA;ITGB2;ATP1A3;ENO1;THBD;MCF2L;PDE4B;CAPN1;SLC16A3;S100A11;FIS1;PIAS3;ARG2;EGLN3;DUSP3;SYK;VDR;PARP12;CHFR;FOSL2;VEGFA;EHD1;BSCL2;NR4A1;DIAPH1;PKM;DDIT4;ZYX;CDK2AP2;ID3;HYOU1;TGFBI
Rummagene_transcription_factors	PMC7718661-12879 2020 5657 MOESM5 ESM.xlsx-Tab 2 Pre-treatment SVR Vs REL-Gene Name REL	1980-06-01	0.00109919	0.0141555	38.0589	BST1;IL1RN;SYK;SELL;PTGS2;MAP4K4
Rummagene_transcription_factors	PMC9314667-Table 1.xlsx-Regulons-JUN JUN	27/977	0.00110055	0.0141555	13.7568	DOCK5;CDKN1A;KRT80;GMEB2;SLC2A1;TNFAIP2;PVR;TRIM25;FLNA;NIBAN2;TIPARP;VDR;FN1;PLAUR;SAMD4B;PARP12;FOSL2;EHD1;DIAPH1;INF2;FHIP2A;AOPEP;CRISPLD2;B3GNT5;ZYX;TGFBI;CD44
ChEA_2022	RUNX1 27514584 ChIP-Seq MCF-7 Human BreastCancer	35/1413	0.00143477	0.0141564	11.9067	KRT80;BTG1;HILPDA;COX17;ITGB2;NRAS;CHCHD3;PIM1;CHP1;RIOK1;AMZ1;S100A11;S100A10;SLC19A2;SEC13;EGLN3;BRPF1;SIVA1;CENPX;TIPARP;VDR;YLPM1;CHFR;FAM217B;EHD1;HIC2;STAG2;PKM;AOPEP;KANSL3;DDIT4;ALDOA;SFXN5;KDM7A;RBM43
Rare_Diseases_GeneRIF_Gene_Lists	Angiosarcoma of the breast	2024-02-05	0.00204949	0.0141568	281.392	HIF1A;VEGFA
Rare_Diseases_GeneRIF_Gene_Lists	Sphingolipidosis	9/192	0.00205917	0.0141568	21.0633	CD163;CERS6;ADGRE5;VDR;SPP1;SMPDL3A;LMNB1;F5;VEGFA
DisGeNET	Glomerulonephritis	10/210	0.00105011	0.0141638	23.8095	C3;IL1RN;CD163;SELL;FN1;SPP1;EMB;MEFV;S100A10;VEGFA
Rare_Diseases_GeneRIF_Gene_Lists	Coronary artery aneurysm	7/122	0.0020724	0.0141707	25.9494	IL1RN;VCAN;LRP1;HP;SPP1;F5;VEGFA
LINCS_L1000_CRISPR_KO_Consensus_Sigs	ASRGL1 Up	10/250	0.00375664	0.0141989	16.1209	PLAC8;ZMYM2;SELL;SIK1;GSAP;TGFBI;S100A8;HOPX;S100A10;F5
LINCS_L1000_CRISPR_KO_Consensus_Sigs	CDC42BPB Up	10/250	0.00375664	0.0141989	16.1209	PLAC8;CERS6;FN1;HP;ID3;HYOU1;CXCL3;S100A8;TGM2;LMNB1
LINCS_L1000_CRISPR_KO_Consensus_Sigs	EPHB3 Up	10/250	0.00375664	0.0141989	16.1209	C3;THBD;SLPI;AOPEP;ID3;SIK1;SORL1;S100A8;HOPX;F5
LINCS_L1000_CRISPR_KO_Consensus_Sigs	GLUD1 Up	10/250	0.00375664	0.0141989	16.1209	C3;IL1RN;SLPI;FN1;PDE4B;PRTN3;SORL1;S100A8;HOPX;TGM2
LINCS_L1000_CRISPR_KO_Consensus_Sigs	MMP21 Up	10/250	0.00375664	0.0141989	16.1209	PLAC8;TPD52;FGR;FN1;CHP1;HOPX;CHFR;S100A10;CD177;LMNB1
LINCS_L1000_CRISPR_KO_Consensus_Sigs	CA14 Down	10/250	0.00375664	0.0141989	16.1209	PLAC8;C3;DUSP5;EGLN3;CD163;MCF2L;CRY1;MMP19;TGFBI;PTGS2
LINCS_L1000_CRISPR_KO_Consensus_Sigs	DGKH Down	10/250	0.00375664	0.0141989	16.1209	C3;EGLN3;CD163;SLPI;SPP1;ELP1;PBX1;S100A8;CCR2;TGM2
LINCS_L1000_CRISPR_KO_Consensus_Sigs	MAST1 Down	10/250	0.00375664	0.0141989	16.1209	PLAC8;DUSP5;CDKN1A;SELL;ZYX;TGFBI;RUNX3;PARP12;MAP4K4;TGM2
LINCS_L1000_CRISPR_KO_Consensus_Sigs	NRAS Down	10/250	0.00375664	0.0141989	16.1209	PLAC8;WASHC4;FIS1;SLPI;KIF5B;PLAUR;CHP1;CXCL3;S100A11;S100A8
LINCS_L1000_CRISPR_KO_Consensus_Sigs	PATL2 Down	10/250	0.00375664	0.0141989	16.1209	CYP39A1;CD163;VCAN;CCL8;CRISPLD2;TFEC;NFKBIE;RUNX3;SORL1;PBX1
LINCS_L1000_CRISPR_KO_Consensus_Sigs	SPG7 Down	10/250	0.00375664	0.0141989	16.1209	C3;CD163;BTG1;CRISPLD2;FN1;SPP1;ID3;CHP1;S100A4;TGFBI
LINCS_L1000_CRISPR_KO_Consensus_Sigs	STK26 Down	10/250	0.00375664	0.0141989	16.1209	PLAC8;CD163;CCL8;PIGN;ELP1;HYOU1;SORL1;PBX1;CCR2;TGM2
TF_Perturbations_Followed_by_Expression	POU5F1 KD HUMAN GSE34904 CREEDSID GENE 1350 UP	11/277	0.00255788	0.0142121	17.1391	CDKN1A;ANXA2;DDIT4;SPP1;PIM1;RPL35;ID3;S100A4;ENO1;TMSB10;LMNB1
TF_Perturbations_Followed_by_Expression	XBP1 OE MOUSE GSE46178 CREEDSID GENE 1437 UP	11/277	0.00255788	0.0142121	17.1391	C3;LRG1;SLPI;USO1;SPP1;HP;CDK2AP2;SEC61B;EMB;DMKN;PVR
NIH_Funded_PIs_2017_Human_AutoRIF	Rieg Timo (University Of South Florida)	1940-05-01	0.00027318	0.0142246	80.6357	C3;FGR;SLC2A1;PTGS2;HIF1A
HDSigDB_Mouse_2021	Genes Up-Regulated In Frontal Cortex Of Alzheimer Disease Patients PMID17052803	10/206	0.000907419	0.0142325	24.8178	LGALS3;DOK1;BTG1;APOC2;ITGB2;SPP1;SLC16A3;RHOQ;H2-Q10;IFITM6
NIH_Funded_PIs_2017_Human_AutoRIF	Beal M Flint (Weill Medical Coll Of Cornell Univ)	1987-07-01	0.000277925	0.0142363	49.5193	FIS1;CDKN1A;HP;PLAUR;PTGS2;ABCD1;HIF1A
NIH_Funded_PIs_2017_Human_AutoRIF	Khanna Savita (Ohio State University)	1987-07-01	0.000277925	0.0142363	49.5193	CDKN1A;PIM1;OSM;HIF1A;CCR2;VEGFA;FOSL2
NIH_Funded_PIs_2017_Human_AutoRIF	Zhang Lei (University Of Utah)	8/115	0.000281106	0.0142363	42.345	C3;CDKN1A;ANXA2;HP;PTGS2;HIF1A;CD44;VEGFA
NIH_Funded_PIs_2017_Human_AutoRIF	Zhang Wenbo (University Of Texas Med Br Galveston)	8/115	0.000281106	0.0142363	42.345	ARG2;ADORA2A;ARG1;HP;SLC2A1;RUNX3;HIF1A;VEGFA
GO_Biological_Process_2021	cell-matrix adhesion (GO:0007160)	8/100	0.000106668	0.0142558	55.1277	TIAM1;ITGA4;ITGB2;FN1;ZYX;ITGB7;HPSE;CD44
Rummagene_kinases	PMC6937212-41388 2019 953 MOESM3 ESM.xlsx-HER2 up-regulons-Gene Name ERBB2	32/1221	0.000933895	0.0142601	13.4253	WASHC4;IL1RN;CDKN1A;KRT80;TNFAIP2;RNF6;MEFV;CXCL3;PVR;RESF1;KIF5B;SPP1;GCNT2;TRIM25;TGM2;DUSP5;AKIRIN1;DUSP3;GOT1;VDR;SECISBP2L;PLAUR;DNTTIP2;ARHGAP26;MMP8;RUNX3;PARP12;EHD1;VCAN;CRY1;MMP19;NFKBIE
Ligand_Perturbations_from_GEO_up	estradiol (E2) mouse uterine tissue GSE61921 ligand:289	13/392	0.00510246	0.0142649	12.5882	LY6C2;ANXA2;COX17;TBCB;TUBA4A;PLAC8;C3;PSMB3;RPL35;SEC61B;ALDOA;S100A10;TGM2
DisGeNET	Virus Diseases	25/875	0.00106131	0.0142715	14.2803	CDKN1A;USO1;ITGB2;NOD2;PTGS2;PVR;C3;LGALS3;THBD;MCF2L;SPP1;TRIM25;CHP1;CCR2;TGM2;SYK;VDR;FN1;EIF2AK3;PARP12;F5;IL17RA;VEGFA;CD44;S100A8
NIH_Funded_PIs_2017_Human_GeneRIF	Shadding Cherilynn R (Washington University)	8/101	0.000114404	0.0142884	54.1147	LGALS3;CDKN1A;VDR;SPP1;PTGS2;HIF1A;CD44;VEGFA
NIH_Funded_PIs_2017_Human_GeneRIF	Xu Yan (University Of Pittsburgh At Pittsburgh)	12/227	0.000130048	0.0142884	34.8936	LGALS3;IL1RN;BTG1;PKM;IL1R2;SNAI1;SLC2A1;PTGS2;ACVR1B;RUNX3;HIF1A;VEGFA
NIH_Funded_PIs_2017_Human_GeneRIF	Sen Chandan K (Ohio State University)	2024-04-19	0.000143206	0.0142884	161.966	CDKN1A;ARG1;HIF1A;VEGFA
NIH_Funded_PIs_2017_Human_GeneRIF	Tan Ming (University Of California-Irvine)	1955-06-01	0.000143553	0.0142884	74.7443	CDKN1A;PKM;SAMD4B;ENO1;RUNX3;HIF1A
NIH_Funded_PIs_2017_Human_GeneRIF	Liang Jie (University Of Illinois At Chicago)	1979-07-01	0.000152179	0.0142884	59.0927	DIAPH1;SPP1;PTGS2;RUNX3;HIF1A;F5;VEGFA
NIH_Funded_PIs_2017_Human_GeneRIF	Di Cera Enrico (Saint Louis University)	2024-03-08	0.000161728	0.0142884	358.35	THBD;F10;F5
NIH_Funded_PIs_2017_Human_GeneRIF	Fowler Vance G (Duke University)	2024-03-08	0.000161728	0.0142884	358.35	DUSP3;FN1;NOD2
NIH_Funded_PIs_2017_Human_GeneRIF	Isaacs Jennifer S (Medical University Of South Carolina)	2024-03-08	0.000161728	0.0142884	358.35	LRP1;HIF1A;VEGFA
NIH_Funded_PIs_2017_Human_GeneRIF	Mercurio Arthur M (Univ Of Massachusetts Med Sch Worcester)	1936-05-01	0.000164121	0.0142884	96.7133	TIAM1;NR4A1;SNAI1;HIF1A;VEGFA
NIH_Funded_PIs_2017_Human_GeneRIF	Yang Jun (University Of Utah)	13/269	0.00016824	0.0142884	30.8795	CDKN1A;ITGA4;LRP1;VDR;FN1;PLAUR;HIF1A;VEGFA;MAEA;SELL;ID3;ITGB7;TGFBI
Rummagene_signatures	PMC9761332-Table 2.xlsx-ASFV HuB20 DEGs Clusters-up-regulation Up	15/424	0.00146127	0.0143005	16.7427	SCARB1;VDR;IL1R2;SORL1;PLAC8;FGR;VCAN;TRPS1;SPP1;HYOU1;ADAM8;HPSE;SMPDL3A;SFXN5;S100A8
Disease_Perturbations_from_GEO_up	Spinal Cord Injury C0037929 rat GSE2599 sample 426	10/249	0.003652	0.0143668	16.2711	LGALS3;BTG1;ANXA2;FN1;SPP1;RPL35;ID3;S100A4;TMSB10;S100A10
Rummagene_signatures	PMC5495571-elife-25217-fig1-data1.xlsx-up In AP Flow-Gene Up	44/1908	0.00147106	0.0143802	11.1222	CDKN1A;GMEB2;GLIS3;TNFAIP2;TPGS1;RESF1;AGPAT4;LGALS3;NDST1;THBD;MAEA;PSMB3;GCNT2;TRIM25;CAPN1;S100A11;S100A10;TGM2;BCL9L;DUSP5;PIAS3;DUSP3;BRPF1;NIBAN2;ANXA2;GOT1;TIPARP;GSR;FN1;TBCB;ZDHHC17;PBX1;PARP12;TUBA4A;EHD1;FGR;DIAPH1;INF2;PKM;AOPEP;DDIT4;CDK2AP2;S100A4;FBXL5
DSigDB	5109870 MCF7 UP	9/171	0.000922349	0.0143918	26.9121	CDKN1A;BTG1;PKM;DDIT4;HILPDA;SLC2A1;PLAUR;SH2B2;VEGFA
LINCS_L1000_Chem_Pert_up	LJP006 MCF10A 24H-radicicol-0.12	9/123	7.99e-05	0.014401	51.7587	TPD52;C3;CD163;SLPI;S100A4;CAPN1;TGFBI;S100A8;HOPX
LINCS_L1000_Chem_Pert_up	LJP006 MCF7 24H-radicicol-3.33	9/123	7.99e-05	0.014401	51.7587	DUSP3;SLPI;IL1R2;DDIT4;FN1;SLC2A1;TGFBI;SLC16A3;TGM2
Rummagene_signatures	PMC10042141-Table 1.XLSX-WT Vs 1759c-DOWN-id Down	7/115	0.00147692	0.0144053	29.1565	NR4A2;NR4A1;ADORA2A;PDE4B;CLEC4E;PTGS2;ARHGAP24
Rummagene_signatures	PMC9108763-mmc3.xlsx-H37Rv Vs 1759C DESeq Down-id Down	7/115	0.00147692	0.0144053	29.1565	NR4A2;NR4A1;ADORA2A;PDE4B;CLEC4E;PTGS2;ARHGAP24
Aging_Perturbations_from_GEO_up	Rat hippocampus CA1 18 months vs 28 months GSE21681 aging:354	13/352	0.00205127	0.0144102	16.5375	FIS1;TRAPPC2L;GOT1;LRP1;GDA;ATP1A3;ENO1;PKM;DDIT4;RPL35;SEC61B;ALDOA;SFXN5
Rummagene_signatures	PMC9538974-JCB 202111137 TableS3.xlsx-AD16 EX527 Down Genes GO BP-Unnamed 28 Down	2024-03-16	0.00148349	0.014414	102.794	PSMB3;SLC2A1;SNAI1
Rummagene_signatures	PMC7772531-mmc1.xlsx-DOWN LGG - UP ACBRI371-Leishmaniasis Up	2024-03-16	0.00148349	0.014414	102.794	ITGA4;ITGB2;PTGS2
Rummagene_signatures	PMC7493625-Table 1.DOCX-0-Down-represented After CA IX Silencing 4 Down	2024-03-16	0.00148349	0.014414	102.794	ANXA2;ENO1;ALDOA
Rummagene_signatures	PMC7659024-Supplemental Table 2.xlsx-Sheet1-GSE24206 Dn Down	8/148	0.00148441	0.014414	25.734	RAB27A;ADAM8;MEFV;CYTIP;MMP8;CD44;CD177;CCR2
Microbe_Perturbations_from_GEO_up	Plasmodium chabaudi mouse white blood cells (WBCs) from spleen GDS2524 microbe:183	11/324	0.00815588	0.0144476	11.7074	PLAC8;C3;LGALS3;BTG1;S100A4;TGFBI;MS4A4C;S100A11;S100A8;HOPX;MSRB1
DSigDB	0179445-0000 PC3 UP	1952-05-01	0.000936146	0.0144571	51.0034	ZMYM2;DDIT4;RRP1B;PTGS2;TGM2
DSigDB	digoxigenin HL60 UP	11/244	0.00093718	0.0144571	22.8968	NR4A2;NR4A1;IL1RN;AKIRIN1;ZMYM2;TIPARP;SIK3;PDE4B;PTGS2;NFKBIE;FOSL2
Rummagene_signatures	PMC8155540-Table 1.xlsx-UP FSKvC-Gene Symbol Up	17/514	0.00149355	0.0144868	15.6052	DUSP5;SCARB1;CDKN1A;SECISBP2L;SLC2A1;TNFAIP2;TREM1;FOSL2;PLAC8;ADGRE5;CRISPLD2;SNAI1;SH3BP5;ID3;EMILIN2;SIK1;RAB8B
BioPlanet_2019	Rho GTPase cycle	8/123	0.000442976	0.0144974	37.1928	TIAM2;TIAM1;MCF2L;RHOU;RHOV;ARHGAP26;ARHGAP24;RHOQ
Rare_Diseases_AutoRIF_Gene_Lists	Hyperlipoproteinemia type 4	10/212	0.00112806	0.0144991	23.3253	C3;SCARB1;HDC;APOC2;GSR;HP;PLAUR;PTGS2;CCR2;VEGFA
Rare_Diseases_GeneRIF_Gene_Lists	Anaplastic large cell lymphoma	10/231	0.00213197	0.0144997	19.3016	TIAM1;CDKN1A;VCAN;BCL2L11;PKM;SYK;TNFAIP2;CD44;FOSL2;VEGFA
Rare_Diseases_AutoRIF_Gene_Lists	Laryngeal cancer	7/110	0.00114053	0.0145216	31.7923	LGALS3;CDKN1A;HP;PTGS2;HIF1A;CD44;VEGFA
Rare_Diseases_AutoRIF_Gene_Lists	Pediatric T-cell leukemia	7/110	0.00114053	0.0145216	31.7923	CDKN1A;NRAS;BCL2L11;HP;PIM1;PBX1;CD44
MCF7_Perturbations_from_GEO_up	All ammino acids deprivation 24 GSE62673 mcf7:212	11/277	0.00255788	0.0145317	17.1391	NR4A2;DUSP5;BTG1;TRPS1;ID3;SIK1;TGFBI;RHOQ;CD44;KDM7A;VEGFA
Gene_Perturbations_from_GEO_up	EZH2 DEPLETION human GSE6015 sample 144	12/319	0.00259393	0.0145368	16.1859	LGALS3;VCAN;DUSP3;PKM;TIPARP;PSMB3;HYOU1;ENO1;TGFBI;TMSB10;S100A11;TUBA4A
ChEA_2022	CLOCK 20551151 ChIP-Seq 293T Human	14/382	0.00150288	0.0145389	17.267	TRUB2;SCARB1;CDKN1A;DGAT2;ANXA2;NR4A1;THBD;DDIT4;PIM1;SH3BP5;ACOT1;TMSB10;S100A10;TGM2
ChEA_2022	ELK3 25401928 ChIP-Seq HUVEC Human	40/1689	0.00151283	0.0145389	11.3339	CDKN1A;BTG1;GMEB2;SLC2A1;ENO1;RASGRP2;PVR;LMNB1;PIM1;RPL35;SNIP1;PLCG1;CAPN1;ATXN7L3;SLC16A3;S100A10;SLC19A2;TGM2;BCL9L;FIS1;DUSP5;SMOX;PLAUR;SAMD4B;HOPX;FOSL2;IL17RA;EHD1;NR4A2;RAP2A;INF2;ADORA2A;DDIT4;SNAI1;CDK2AP2;ID3;HYOU1;ALDOA;SMPDL3A;CD44
LINCS_L1000_Chem_Pert_up	LJP009 PC3 24H-vorinostat-10	12/216	8.13e-05	0.0145413	38.7296	DUSP5;NR4A1;CDKN1A;BTG1;TIPARP;DDIT4;SIK1;JARID2;ALDOA;S100A8;SLC19A2;FOSL2
Rummagene_signatures	PMC5848449-13071 2018 2754 MOESM3 ESM.xlsx-differentially Expressed-Up-Regulated In Infected Monolayers Up	14/382	0.00150288	0.0145461	17.267	SLBP;MMGT1;DNTTIP2;PTGS2;BZW1;VEGFA;THOC6;NR4A2;LGALS3;THBD;RAP2A;SPP1;NHLRC2;S100A10
Rummagene_signatures	PMC8967035-pone.0262378.s009.xlsx-CPI1612 50 nM down-T47D Down	38/1579	0.001503	0.0145461	11.5107	CDKN1A;KRT80;BTG1;HILPDA;TNFAIP2;NOD2;NDST1;GPR132;TRPS1;GCNT2;FLNA;JARID2;AMZ1;SLC16A3;S100A10;BCL9L;DUSP5;PIAS3;EGLN3;NIBAN2;VDR;FN1;PBX1;FOSL2;CYP39A1;EHD1;NR4A1;VCAN;INF2;AOPEP;CRISPLD2;DDIT4;ACOT1;ID3;SIK1;RHOV;S100A8;KDM7A
HuBMAP_ASCTplusB_augmented_2022	neutrophil - Kidney	7/100	0.000648727	0.0145487	38.1621	FGR;IL1RN;CLEC5A;DPEP2;TREM1;S100A8;CCR2
HuBMAP_ASCTplusB_augmented_2022	Dendritic Cell, human - Spleen	7/101	0.000688517	0.0145487	37.4481	LGALS3;DOCK5;TNFAIP2;PLAUR;NOD2;PVR;S100A11
HuBMAP_ASCTplusB_augmented_2022	Splenic White Pulp macrophage - Spleen	7/101	0.000688517	0.0145487	37.4481	THBD;CD163;LRP1;PILRA;TGFBI;CLEC4E;VEGFA
HuBMAP_ASCTplusB_augmented_2022	Splenic Marginal Zone macrophage - Spleen	7/101	0.000688517	0.0145487	37.4481	THBD;CD163;LRP1;PILRA;TGFBI;CLEC4E;VEGFA
TF_Perturbations_Followed_by_Expression	NR1I3 KNOCKIN MOUSE GSE40120 CREEDSID GENE 3070 DOWN	11/278	0.00262973	0.0145693	16.9947	CYP39A1;EGLN3;DDIT4;GSR;ADSSL1;TNFAIP2;PDE4B;HYOU1;S100A11;S100A10;TGM2
MCF7_Perturbations_from_GEO_up	transfection with siRNA targeting metastasis suppressor CASP8 GSE53668 mcf7:243	15/451	0.00264504	0.0145742	14.2584	TPD52;FIS1;PIAS3;CDKN1A;BTG1;ANXA2;SPPL2A;HIF1A;BZW1;FAM217B;NRAS;STAG2;DDIT4;S100A11;SLC19A2
MCF7_Perturbations_from_GEO_up	transfection with siRNA targeting metastasis suppressor MAP2K4 GSE53668 mcf7:248	15/451	0.00264504	0.0145742	14.2584	TPD52;KRT80;BTG1;ANXA2;SPPL2A;DNTTIP2;ENO1;HIF1A;BZW1;NRAS;STAG2;PSMB3;DDIT4;FLNA;S100A11
MCF7_Perturbations_from_GEO_up	hypoxia GSE15530 mcf7:321	13/363	0.00267689	0.0145742	15.3201	DUSP5;SCARB1;EGLN3;TIPARP;HILPDA;SLC2A1;TUBA4A;VEGFA;DDIT4;PIM1;S100A4;TGFBI;S100A10
CellMarker_Augmented_2021	CD4+ Cytotoxic T cell:Liver	1989-06-01	0.00190696	0.0145826	31.1738	FGR;SLC2A1;SH3BP5;RUNX3;HOPX;AGPAT4
Rummagene_transcription_factors	PMC6145927-41467 2018 5729 MOESM6 ESM.xlsx-TF Activity Genesets-FRA1 UP FOSL1	12/289	0.00113715	0.0145891	20.4548	NR4A2;EGLN3;SLPI;FN1;HP;GLIS3;SLC2A1;PDE4B;ID3;CLEC4E;PBX1;AGPAT4
DisGeNET	Metastatic Neoplasm	18/544	0.00108824	0.0145896	16.407	TPD52;CDKN1A;TNFAIP2;ENO1;PTGS2;RUNX3;HIF1A;VEGFA;LGALS3;NRAS;VCAN;SLPI;SNAI1;SPP1;TRIM25;S100A4;JARID2;CD44
PanglaoDB_Augmented_2021	Erythroblasts	7/124	0.00227262	0.0145926	25.1225	RAB44;ADGRE5;PIM1;RAB27A;KMT5A;CD44;LMNB1
GTEx_Tissue_Expression_Down	GTEX-QDT8-2926-SM-32PKC brain female 30-39 years	28/991	0.000635342	0.0146135	15.256	CDKN1A;BTG1;SPPL2A;HP;RAB44;THBD;PIM1;FLNA;SLC16A3;ABCD1;S100A11;S100A10;BCL9L;CD163;ANXA2;IL1R2;PLAUR;RAB27A;RUNX3;FOSL2;THOC6;EHD1;BST1;CRISPLD2;S100A4;TGFBI;CLEC4E;CD44
GTEx_Tissue_Expression_Down	GTEX-UTHO-0011-R3A-SM-3GIK8 brain male 60-69 years	48/2051	0.000637043	0.0146135	12.8491	IL1RN;KRT80;BTG1;GMEB2;PNKP;SPPL2A;HP;TNFAIP2;PCSK7;NOD2;TREM1;PLAC8;RAB44;MAEA;PSMB3;PIM1;RPL35;FLNA;EMILIN2;ITGB7;CAPN1;SLC16A3;ABCD1;S100A11;S100A10;BCL9L;SEC13;BRPF1;SIVA1;ANXA2;F10;ARG1;IL1R2;PLAUR;MED26;PARP12;COPZ1;VEGFA;EHD1;GPR141;BSCL2;BST1;B3GNT5;SNAI1;S100A4;NHLRC2;KDM7A;MSRB1
Rummagene_transcription_factors	PMC9437808-mmc5.xlsx-Upstream regulators-IPA Upstream Regulator Analysis Genes That Were Downregulated In The cf-mRNA Of AZD Treated Group At 2-Hour Post LPS Time Point Were Used As Inputs IRF6	16/457	0.0011427	0.0146231	17.2208	IL1RN;SYK;ITGB2;TNFAIP2;CXCL3;MMP8;TREM1;C3;NRAS;PDE4B;ID3;ADAM8;CLEC4E;S100A8;CCR2;TGM2
NIH_Funded_PIs_2017_Human_AutoRIF	Wei Jun (University Of Michigan)	15/362	0.000290839	0.014629	24.693	CDKN1A;CD163;ARG1;PTGS2;RUNX3;HIF1A;F5;VEGFA;C3;LGALS3;NRAS;STAG2;BCL2L11;CD44;TGM2
Drug_Perturbations_from_GEO_up	Rosiglitazone DB00412 mouse GSE11343 sample 3255	12/326	0.00309284	0.0146503	15.352	C3;SEC13;CD163;CCL8;CRISPLD2;DDIT4;FN1;SPP1;EMILIN2;RHOU;S100A11;S100A8
TF_Perturbations_Followed_by_Expression	FOSL1 KO MOUSE GSE43695 CREEDSID GENE 2299 DOWN	1995-06-01	0.00265336	0.0146577	27.5303	IL1R2;APOC2;FN1;CLEC4E;TREM1;S100A8
TF_Perturbations_Followed_by_Expression	MYOD1 MUT MOUSE GSE6487 CREEDSID GENE 1178 DOWN	12/320	0.00266089	0.0146577	16.0634	CDKN1A;DDIT4;FN1;SPP1;ZYX;FLNA;BZW1;TMSB10;RHOQ;TMEM263;TUBA4A;AGPAT4
GO_Biological_Process_2017b	neutrophil chemotaxis (GO:0030593)	1955-07-01	1.43e-05	0.0146757	112.595	LGALS3;CCL8;SYK;ITGB2;PDE4B;CXCL3;S100A8
DrugMatrix	Methotrexate-0.3 mg/kg in Corn Oil-Rat-Bone marrow-3d-up	15/302	3.93e-05	0.0146945	37.3064	DGAT2;GDA;ITGB2;HP;RAB27A;BZW1;EHD1;LGALS3;LRG1;SPP1;FLNA;EMB;FBXL5;CD44;CCR2
GeneSigDB	15489886-TableS1a	14/353	0.000708276	0.0147024	20.9448	DUSP5;SCARB1;CDKN1A;DUSP3;RRN3;PTGS2;CXCL3;PVR;THBD;SPP1;PDE4B;NFKBIE;CD44;TGM2
Gene_Perturbations_from_GEO_up	POU5F1 KD human GSE34904 sample 1350	11/278	0.00262973	0.0147034	16.9947	CDKN1A;ANXA2;DDIT4;SPP1;PIM1;RPL35;ID3;S100A4;ENO1;TMSB10;LMNB1
Rummagene_transcription_factors	PMC7439574-13148 2020 914 MOESM2 ESM.xlsx-log2 Fold Change 2-1769 Genes Are More Than Four-Fold Upregulated In PRDM8- - Compared To Control PRDM8	30/1133	0.00115221	0.0147075	13.1188	KRT80;SLC2A1;PTGS2;DMKN;C3;LGALS3;THBD;ADGRE5;SPP1;SH3BP5;EMILIN2;S100A11;SLC19A2;TGM2;ARG1;RAB27A;RUNX3;SNX20;HOPX;FOSL2;FGR;SLPI;SELL;MMP19;ADAM8;RHOV;TGFBI;HPSE;SMPDL3A;CD44
Drug_Perturbations_from_GEO_2014	quetiapine mus musculus gpl1261 gse45229 chdir up	7/105	0.000867422	0.0147083	34.773	NR4A2;NR4A1;DUSP5;CDKN1A;ADORA2A;TIPARP;DMKN
Drug_Perturbations_from_GEO_2014	rosiglitazone homo sapiens gpl570 gds2453 chdir down	15/403	0.000882499	0.0147083	19.0329	IL1RN;LRP1;ITGB2;FN1;PLAUR;FGR;BCL2L11;SPP1;MMP19;EMILIN2;ALDOA;S100A11;S100A8;S100A10;TGM2
Drug_Perturbations_from_GEO_2014	niacin mus musculus gpl1261 gds2605 chdir up	10/206	0.000907419	0.0147149	24.8178	C3;LGALS3;LRG1;CCL8;GDA;FN1;HP;HIF1A;S100A8;TGM2
TRRUST_Transcription_Factors_2019	SNAI1 mouse	2024-04-29	0.000782633	0.0147233	78.4929	THBD;FN1;SNAI1;PTGS2
WikiPathways_2019_Human	Photodynamic therapy-induced HIF-1 survival signaling WP3614	1937-05-01	0.000187525	0.0147519	92.2531	PKM;SLC2A1;PTGS2;HIF1A;VEGFA
HuBMAP_ASCTplusB_augmented_2022	Stratified Cuboidal Epithelial cell - Liver	7/102	0.000730216	0.0147528	36.7528	LGALS3;PKM;SMOX;SLC2A1;SLC4A11;DMKN;SLC16A3
HuBMAP_ASCTplusB_augmented_2022	Granulocyte-Macrophage Progenitor Cell (GMP) - Bone Marrow	7/103	0.00077389	0.0147528	36.0756	RAB44;LRG1;CLEC5A;OSM;MCEMP1;PRTN3;TREM1
HuBMAP_ASCTplusB_augmented_2022	Naive Thymus-Derived CD4-positive, Alpha-Beta T cell - Spleen	7/104	0.000819603	0.0147528	35.4158	TIPARP;RNF6;CYTIP;RUNX3;SNX20;TUBA4A;KDM7A
HuBMAP_ASCTplusB_augmented_2022	Naive Thymus-Derived CD8-positive, Alpha-Beta T cell - Spleen	7/104	0.000819603	0.0147528	35.4158	TIPARP;RNF6;CYTIP;RUNX3;SNX20;TUBA4A;KDM7A
ChEA_2022	EP300 20729851 ChIP-Seq FORBRAIN MIDBRAIN LIMB HEART Mouse	33/1313	0.00155525	0.0147549	11.9078	COX17;GLIS3;SLC2A1;AGPAT4;LGALS3;NDST1;BCL2L11;TRPS1;MCF2L;GCNT2;PIM1;FLNA;EMB;JARID2;RAB8B;TGM2;BCL9L;DUSP3;ANXA2;SMOX;FN1;EIF2AK3;ARHGAP26;PBX1;HOPX;FOSL2;NR4A2;NR4A1;RAP2A;VCAN;DDIT4;ID3;TGFBI
MGI_Mammalian_Phenotype_Level_4_2019	MP:0020332 impaired leukocyte tethering or rolling	2024-04-19	0.000143206	0.0147582	161.966	SELL;ITGB7;CD44;CCR2
DSigDB	Dibenz[a,h]anthracene CTD 00001246	1978-06-01	0.0009625	0.0147638	39.8825	LGALS3;SLC2A1;PIM1;SPP1;HIF1A;TGM2
Diabetes_Perturbations_GEO_2022	GSE106295 cTMs-Depleted Mm Heart Dn	9/164	0.000684941	0.0147673	29.3357	C3;PLAC8;FGR;ADAM8;PILRA;EMB;TREM1;CCR2;F5
Diabetes_Perturbations_GEO_2022	GSE137187 OE-Klf6KO Saline Mm Islet Dn	9/164	0.000684941	0.0147673	29.3357	FGR;GPR132;CCL8;SLPI;SELL;B3GNT5;MCEMP1;ITGB7;CLEC4E
Rummagene_signatures	PMC7584866-12041 2020 1233 MOESM2 ESM.xlsx-116 Blood Up eQTL-SYMBOL Up	1958-05-01	0.00153769	0.0147862	41.998	ANXA2;HP;ENO1;CCR2;F5
Rummagene_signatures	PMC7584866-12041 2020 1233 MOESM2 ESM.xlsx-116 Blood Up eQTL-Gene Up	1958-05-01	0.00153769	0.0147862	41.998	ANXA2;HP;ENO1;CCR2;F5
Rummagene_signatures	PMC7024013-NIHMS1541229-supplement-4.csv--RhoA Up Up	1958-05-01	0.00153769	0.0147862	41.998	THBD;NR4A1;PLAUR;PTGS2;CD44
Rummagene_signatures	PMC5678157-41598 2017 15347 MOESM4 ESM.xls-hESCs Vs HFF down-Unnamed 0 Down	1958-05-01	0.00153769	0.0147862	41.998	LGALS3;FN1;FLNA;ALDOA;SLC16A3
Rummagene_signatures	PMC5364060-NIHMS808256-supplement-supp table1.xlsx-LG1 Pathways Down - Genes-Hypoxia Down	1958-05-01	0.00153769	0.0147862	41.998	TPD52;CDKN1A;BTG1;TIPARP;ALDOA
Rummagene_signatures	PMC7753234-mmc1.xlsx-Up-regulated-Gene Symbol Up	9/184	0.0015388	0.0147862	23.073	CD163;VCAN;FN1;SPP1;ZYX;TGFBI;SLC16A3;S100A11;S100A10
Rummagene_signatures	PMC3564262-msb201274-s2.xls-Fig 1 Confirmed Micro-Array-Up Up	10/221	0.00153963	0.0147862	21.2972	CYP39A1;DUSP5;BTG1;SLPI;GDA;SMPDL3A;SORL1;FOSL2;CD177;RESF1
LINCS_L1000_Chem_Pert_up	LJP006 SKBR3 3H-KIN001-043-3.33	1950-06-01	8.36e-05	0.0147884	88.3438	VCAN;TIPARP;DDIT4;SIK1;TGFBI;RUNX3
LINCS_L1000_Chem_Pert_up	LJP006 HME1 24H-dasatinib-0.04	10/153	8.39e-05	0.0147884	45.7016	C3;NR4A2;LGALS3;CD163;BTG1;VDR;TNFAIP2;S100A4;S100A8;VEGFA
DSigDB	1,10-phenanthroline CTD 00001181	7/107	0.000969652	0.0147899	33.5355	VDR;HILPDA;ENO1;MMP8;ALDOA;HIF1A;VEGFA
NIH_Funded_PIs_2017_Human_AutoRIF	Ostrowski Michael C (Ohio State University)	8/116	0.000298184	0.0148001	41.6482	CDKN1A;ANXA2;TFEC;SNAI1;MMP8;HIF1A;S100A8;CD44
NIH_Funded_PIs_2017_Human_AutoRIF	Khan Mohsin (Temple Univ Of The Commonwealth)	1988-07-01	0.000298243	0.0148001	48.484	LGALS3;NR4A1;IL1RN;CDKN1A;SELL;SPP1;CD44
DisGeNET	Esophageal Neoplasms	20/637	0.00110779	0.0148071	15.541	CDKN1A;ANXA2;ARG1;VDR;RNF6;ENO1;PTGS2;RUNX3;HIF1A;ARHGAP24;CHFR;VEGFA;LGALS3;CRISPLD2;ERCC4;SPP1;S100A4;TGFBI;HPSE;TGM2
DisGeNET	Renal carcinoma	17/500	0.00111121	0.0148084	16.7995	CDKN1A;EGLN3;ANXA2;TIPARP;VDR;FN1;SLC2A1;HIF1A;ARHGAP24;VEGFA;C3;BCL2L11;SNAI1;SLC16A3;S100A11;CD44;S100A8
Rare_Diseases_AutoRIF_Gene_Lists	Children's interstitial lung disease	12/290	0.00117118	0.0148423	20.2915	C3;NRAS;CD163;SNAI1;SPP1;HP;FLNA;PRTN3;NOD2;CD44;CCR2;VEGFA
Gene_Perturbations_from_GEO_up	Ddit3 knock-out (treated with 2 ug/ml tunicamycin for 8 hours) mouse GSE2082 sample 1388	12/320	0.00266089	0.0148434	16.0634	CDKN1A;SEC13;MAEA;DDIT4;COX17;ID3;PTGS2;HIF1A;TMSB10;S100A11;S100A10;VEGFA
Rummagene_signatures	PMC6653061-Table 1.XLSX-up 1203-geneSymbol Up	29/1103	0.00154793	0.0148496	12.4275	SLBP;CDKN1A;KRT80;GMEB2;RRN3;ZFYVE9;RNF6;PTGS2;PVR;RESF1;PIM1;SNIP1;KMT5A;SLC19A2;BRPF1;PNPLA8;EIF2AK3;VEGFA;TIAM2;NR4A2;FHIP2A;ADORA2A;AOPEP;DDIT4;ID3;SIK1;SMPDL3A;RHOQ;KDM7A
ChEA_2022	SPI1 20176806 ChIP-Seq THIOMACROPHAGE Mouse	31/1209	0.00158573	0.0148537	12.0915	CERKL;DQX1;ITGB2;NOD2;BCL2L11;PSMB3;CLEC5A;GCNT2;PLCG1;CYTIP;AMZ1;PIAS3;F10;SECISBP2L;OSM;ARHGAP26;MMP8;RUNX3;COPZ1;EHD1;GPR141;BST1;ERCC4;GLOD4;MMP19;HYOU1;RHOU;PRTN3;FBXL5;CLEC4E;CD44
DSigDB	benzyl isothiocyanate CTD 00001509	2024-03-14	0.000985265	0.0148611	129.13	CDKN1A;VDR;GSR
DSigDB	zaprinast CTD 00000589	2024-03-14	0.000985265	0.0148611	129.13	GPR35;HIF1A;VEGFA
Aging_Perturbations_from_GEO_down	Human CD4+lyphocytes 29 years vs 61 years GSE62373 aging:154	13/342	0.00159231	0.0148616	17.7466	ARG2;CERS6;SYK;NEK4;ITGA4;MCEMP1;NOD2;TIAM1;CRISPLD2;ID3;TGFBI;HPSE;RHOQ
Rummagene_signatures	PMC10042141-Table 1.XLSX-WT Vs 1759c-DOWN-Name Down	7/116	0.00155261	0.0148619	28.666	NR4A2;NR4A1;ADORA2A;PDE4B;CLEC4E;PTGS2;ARHGAP24
Rummagene_signatures	PMC9108763-mmc3.xlsx-H37Rv Vs 1759C DESeq Down-Name Down	7/116	0.00155261	0.0148619	28.666	NR4A2;NR4A1;ADORA2A;PDE4B;CLEC4E;PTGS2;ARHGAP24
NIH_Funded_PIs_2017_Human_AutoRIF	Lian Jane B (University Of Vermont & St Agric College)	11/213	0.000301613	0.0148675	30.7539	CYP39A1;NDST1;SLBP;CDKN1A;VCAN;VDR;TRPS1;SPP1;ID3;RUNX3;PBX1
Gene_Perturbations_from_GEO_up	Fgf23 expression of human gene mouse GSE6979 sample 520	13/363	0.00267689	0.0148983	15.3201	SCARB1;FN1;SLC2A1;C3;LGALS3;DDIT4;SPP1;ID3;EMB;CAPN1;CYTIP;TMSB10;S100A11
GTEx_Tissue_Expression_Down	GTEX-WZTO-2826-SM-3NM8P brain male 40-49 years	29/1043	0.000655551	0.0149096	14.9586	CDKN1A;SPPL2A;TNFAIP2;TREM1;LGALS3;RAB44;THBD;EMILIN2;TMSB10;ABCD1;S100A11;S100A10;CD163;DGAT2;ANXA2;IL1R2;PLAUR;PARP12;ARHGAP24;FOSL2;BSCL2;FGR;CRISPLD2;ID3;SIK1;S100A4;TGFBI;CD44;MSRB1
TG_GATES_2020	3hr LPS	51/2218	0.000632465	0.0149179	12.6708	WASHC4;IL1RN;CXCL3;PVR;RESF1;ZMYM2;MAEA;PIM1;PDE4B;JARID2;RAB8B;TGM2;DUSP5;PIAS3;IL1R2;PLAUR;MMP8;RUNX3;VCAN;ADORA2A;AOPEP;CARD19;CEP20;SMPDL3A;SMIM20;CD44;S100A8;KDM7A;PNKP;PTGS2;HIF1A;NRAS;GCNT2;S100A10;SLC19A2;MAP4K4;NIBAN2;SIVA1;NEK4;TIPARP;ELP1;RRP1B;ARHGAP26;PARP12;ARHGAP24;FOSL2;NR4A1;ZYX;CDK2AP2;SFXN5;RBM43
Rummagene_transcription_factors	PMC4445818-13062 2015 58 MOESM2 ESM.xlsx-NSCL Adjacency Lists-Gene Symmbol For Protein B NHLH1	24/832	0.00117232	0.0149264	14.1905	DUSP5;CDKN1A;DUSP3;ANXA2;SYK;VDR;COX17;DNTTIP2;PTGS2;HIF1A;LMNB1;NR4A2;TIAM1;DOK1;NR4A1;RAP2A;MED24;SELL;S100A4;KMT5A;CD44;S100A8;S100A10;TGM2
Rummagene_signatures	PMC8260656-41467 2021 24380 MOESM3 ESM.xlsx-UP Down-Genes Downregulated By WTERG Versus EV Empty Vector Up	37/1528	0.00156115	0.0149273	11.5022	RRN3;CCNT1;PIGN;PDCD6;SPPL2A;PTGS2;RASGRP2;NRAS;ZMYM2;CCL8;TRPS1;EMB;SLC19A2;CD177;BCL9L;ARG2;TRAPPC2L;ARG1;VDR;IL1R2;EIF2AK3;YLPM1;ZDHHC17;F5;FAM217B;NR4A2;STAG2;LRG1;FHIP2A;SELL;ERCC4;SNAI1;GSAP;S100A4;NHLRC2;RHOV;SMPDL3A
DisGeNET	Esophageal carcinoma	21/685	0.00112737	0.0149435	15.1427	CDKN1A;ANXA2;SYK;ARG1;VDR;USO1;RNF6;PTGS2;RUNX3;HIF1A;ARHGAP24;CHFR;VEGFA;LGALS3;CRISPLD2;ERCC4;SPP1;S100A4;TGFBI;HPSE;TMSB10
DisGeNET	Congenital contractural arachnodactyly	10/212	0.00112806	0.0149435	23.3253	LGALS3;CD163;PKM;VDR;SPP1;PTGS2;TMSB10;CD44;S100A8;ARHGAP24
DisGeNET	Clear-cell metastatic renal cell carcinoma	8/142	0.001139	0.0149463	27.9883	ANXA2;VDR;HILPDA;FN1;SLC2A1;TGFBI;HIF1A;VEGFA
DisGeNET	Reperfusion Injury	7/110	0.00114053	0.0149463	31.7923	CDKN1A;SLPI;ADORA2A;ITGB2;ID3;PTGS2;HIF1A
DisGeNET	Cervical high grade squamous intraepithelial lesion	1932-04-01	0.00114507	0.0149463	66.3442	USO1;PTGS2;CD44;VEGFA
DisGeNET	Hallopeau-Siemens Disease	1932-04-01	0.00114507	0.0149463	66.3442	FN1;CD44;TGM2;VEGFA
DisGeNET	Periodic Fever Syndrome	1932-04-01	0.00114507	0.0149463	66.3442	IL1RN;APOC2;NOD2;MEFV
Rummagene_signatures	PMC9886283-Table1.XLSX-target Module Dn symbol-Unnamed 55 Down	52/2368	0.00156513	0.0149491	10.555	WASHC4;DOCK5;LMNB1;CHCHD3;KIF5B;ARFIP1;CAPN1;JARID2;TMSB10;ABCD1;DUSP3;ANXA2;PLAUR;DNTTIP2;COPZ1;TUBA4A;IL17RA;HIC2;INF2;PKM;KIF2A;MMP19;NHLRC2;ALDOA;RHOQ;KDM7A;SLBP;LRP1;PNKP;RNF6;AGPAT4;CCL8;PLCG1;S100A11;SH2B2;SLC19A2;FIS1;CD163;BRPF1;F10;SMOX;FN1;EIF2AK3;RAB27A;TBCB;PILRA;RRP1B;VEGFA;UCK2;GLOD4;NFKBIE;MSRB1
ChEA_2022	E2F1 18555785 ChIP-Seq MESCs Mouse	63/3015	0.00162422	0.0149499	10.0741	SCARB1;DOCK5;CDKN1A;PIGN;MRPS11;PDCD6;SLC2A1;ENO1;PCSK7;LMNB1;ZMYM2;PIM1;RPL35;SNIP1;EMB;JARID2;SLC16A3;POLH;PIAS3;SEC13;DGAT2;ANXA2;PLAUR;DNTTIP2;ZDHHC17;COPZ1;TUBA4A;THOC6;B3GNT5;DDIT4;ACOT1;ALDOA;CERKL;SLBP;TRUB2;RRN3;PNKP;COX17;RNF6;ACVR1B;HIF1A;AGPAT4;NRAS;BCL2L11;PSMB3;SPP1;FLNA;S100A11;S100A10;SLC19A2;MAP4K4;BRPF1;GOT1;TIPARP;GSR;FN1;SLC4A11;PARP12;UCK2;ERCC4;CDK2AP2;ID3;SFXN5
ChEA_2022	TCF3 18692474 ChIP-Seq MEFs Mouse	19/611	0.0016364	0.0149499	14.4709	TPD52;BTG1;HDC;FN1;ENO1;PVR;FGR;BST1;SLPI;MCF2L;SNAI1;SPP1;GCNT2;PIM1;ACOT1;ID3;EMB;JARID2;MAP4K4
NIH_Funded_PIs_2017_Human_AutoRIF	Mcnamara Coleen A (University Of Virginia)	1963-06-01	0.000305313	0.0149502	58.7504	CDKN1A;SYK;ID3;CD44;CCR2;VEGFA
TF_Perturbations_Followed_by_Expression	NEUROG3 OE MOUSE GSE3653 CREEDSID GENE 2290 UP	12/321	0.00272925	0.0149511	15.9421	SEC13;PKM;GOT1;PSMB3;PDCD6;DDIT4;ADSSL1;ID3;FLNA;EMB;BZW1;TMSB10
TF_Perturbations_Followed_by_Expression	PRRX1 SIRNA T47D HUMAN GSE79586 RNASEQ DOWN	1966-05-01	0.00272966	0.0149511	33.2436	PKM;BZW1;HIF1A;SORL1;PBX1
Rummagene_kinases	PMC4488231-pone.0131141.s003.pdf-1-ERN1 ERN1	2024-03-14	0.000985265	0.0149549	129.13	NR4A1;BTG1;BCL2L11
NIH_Funded_PIs_2017_Human_AutoRIF	Villalta Fernando (Meharry Medical College)	1941-05-01	0.000307454	0.014956	77.2626	LGALS3;HP;SNAI1;FLNA;PTGS2
GO_Cellular_Component_2021	bounding membrane of organelle (GO:0098588)	23/767	0.000889351	0.0149707	15.3681	SCARB1;CD163;LRP1;USO1;SPPL2A;SLC2A1;ZDHHC17;SORL1;COPZ1;F5;EHD1;LGALS3;NDST1;DIAPH1;NRAS;SELL;ADGRE5;B3GNT5;CHP1;ARFIP1;CD44;RHOQ;CD177
Gene_Perturbations_from_GEO_up	NFKB1 Activation human GSE20736 sample 2522	11/279	0.00270321	0.0149759	16.8519	DOCK5;EGLN3;KRT80;ITGA4;VDR;SNAI1;PLAUR;ID3;TGFBI;TUBA4A;FOSL2
Gene_Perturbations_from_GEO_up	Adrb1 mutation, beta1-Gly389 mouse GSE11887 sample 1270	11/279	0.00270321	0.0149759	16.8519	LGALS3;DUSP5;EGLN3;BTG1;CCL8;SPP1;SLC2A1;S100A11;CD44;S100A10;MSRB1
Drug_Perturbations_from_GEO_up	formoterol DB00983 human GSE30242 sample 2631	11/285	0.00317962	0.0149825	16.0255	NR4A2;BTG1;TRPS1;DDIT4;COX17;EIF2AK3;PDE4B;CDK2AP2;ID3;HYOU1;TUBA4A
Gene_Perturbations_from_GEO_down	CHEK1 KD human GSE54268 sample 693	14/377	0.00132839	0.014991	17.8418	KRT80;BTG1;ITGB2;TNFAIP2;HIF1A;PLAC8;C3;NR4A2;VCAN;SLPI;ID3;S100A4;S100A8;MSRB1
Ligand_Perturbations_from_GEO_up	17beta-estradiol mouse uterus GSE38800 ligand:124	13/395	0.00543097	0.0150218	12.3398	LY6C2;ANXA2;TBCB;PLAC8;C3;EHD1;PSMB3;RPL35;FLNA;SEC61B;ALDOA;S100A10;TGM2
Rare_Diseases_AutoRIF_Gene_Lists	Norum disease	8/143	0.0011916	0.0150278	27.5945	C3;SCARB1;DGAT2;LRP1;APOC2;HP;SLC4A11;TGFBI
Rare_Diseases_AutoRIF_Gene_Lists	Acute myeloblastic leukemia type 3	7/111	0.00120244	0.0150278	31.2394	C3;CDKN1A;NRAS;SYK;VDR;PLAUR;PTGS2
Rare_Diseases_AutoRIF_Gene_Lists	Ewing's family of tumors	7/111	0.00120244	0.0150278	31.2394	CDKN1A;STAG2;HDC;PTGS2;HIF1A;CD44;VEGFA
Reactome_2022	Signaling By Interleukins R-HSA-449147	18/453	0.000124208	0.0150292	26.2738	IL1RN;CDKN1A;DUSP3;ANXA2;SYK;IL1R2;ITGB2;FN1;NOD2;PTGS2;HIF1A;IL17RA;VEGFA;LMNB1;PSMB3;RHOU;PRTN3;CCR2
GO_Biological_Process_2015	cell-substrate adhesion (GO:0031589)	9/140	0.00021447	0.0150394	40.2912	TIAM1;BCL2L11;ITGA4;ITGB2;FN1;ZYX;ITGB7;HPSE;CD44
GO_Biological_Process_2015	response to vitamin D (GO:0033280)	2024-04-21	0.000216115	0.0150394	136.253	VDR;SPP1;TRIM25;PTGS2
LINCS_L1000_Chem_Pert_up	LJP006 MDAMB231 3H-GSK-2126458-10	1997-08-01	8.6e-05	0.0150458	58.3361	NR4A2;CDKN1A;DDIT4;SH3BP5;SIK1;PTGS2;FOSL2;VEGFA
Rare_Diseases_AutoRIF_Gene_Lists	Pycnodysostosis	1955-05-01	0.00120946	0.0150461	46.1752	C3;CDKN1A;SYK;TFEC;HP
Rare_Diseases_AutoRIF_Gene_Lists	California encephalitis	11/252	0.00121613	0.01506	21.3008	C3;CD163;BCL2L11;CCL8;SELL;ITGA4;ARG1;SPP1;HP;CD44;CCR2
Rare_Diseases_GeneRIF_Gene_Lists	Cervical intraepithelial neoplasia	8/158	0.00223999	0.0150723	22.4895	CDKN1A;PKM;PTGS2;HIF1A;CD44;TGM2;CCR2;VEGFA
Rare_Diseases_GeneRIF_Gene_Lists	Osteosarcoma	8/158	0.00223999	0.0150723	22.4895	CDKN1A;STAG2;SNAI1;S100A4;PTGS2;HIF1A;CD44;VEGFA
Rummagene_transcription_factors	PMC9195629-Table1.xlsx-Supplementary Table 1-C-FOS FOS	13/331	0.00118929	0.0151043	19.2031	ARG1;GSR;ENO1;PTGS2;PARP12;PKM;SLPI;FLNA;GSAP;RHOV;TGFBI;CD44;RAB8B
COVID-19_Related_Gene_Sets_2021	SARS Perturbation; 254 Up Genes from GEN3VA Mouse Lung; Accession: GSE19137 Platform: GPL1261 Entry 2	10/243	0.00307176	0.0151172	17.2099	PLAC8;LGALS3;CDKN1A;KRT80;TRIM25;ID3;CXCL3;PARP12;HOPX;TGM2
Human_Gene_Atlas	AdrenalCortex	7/106	0.000917415	0.0151374	34.1464	NR4A2;SCARB1;NR4A1;TIPARP;SH3BP5;SLC19A2;FOSL2
Rummagene_signatures	PMC9886283-Table1.XLSX-target Module Dn symbol-Unnamed 187 Down	54/2485	0.00158846	0.0151553	10.437	WASHC4;SCARB1;BTG1;GMEB2;ZFYVE9;TNFAIP2;PCSK7;CXCL3;PVR;BZW1;CHP1;SEC61B;KMT5A;ABCD1;CCR2;TGM2;DUSP5;SEC13;DUSP3;SECISBP2L;COPZ1;TUBA4A;VCAN;INF2;PKM;SLPI;KIF2A;TFEC;NHLRC2;ALDOA;CD44;S100A8;SLBP;PNKP;ATP1A3;NRAS;PLCG1;EGLN3;AKIRIN1;CD163;BRPF1;SIVA1;F10;NEK4;TIPARP;SMOX;EIF2AK3;TBCB;RRP1B;ARHGAP26;GNAL;GLOD4;FBXL5;DNAL4
MCF7_Perturbations_from_GEO_down	estradiol GSE23610 mcf7:462	11/241	0.000847298	0.0151743	23.5345	NRAS;KRT80;BTG1;ANXA2;PNPLA8;DDIT4;HILPDA;ID3;TMSB10;S100A11;S100A10
Rummagene_signatures	PMC8253809-41467 2021 24168 MOESM6 ESM.xlsx-SD3a-Supplementary Data 3A Genes Down Regulated In PDOX Samples Compared To Matched Patient Tumors logFC -1 Adj P 0 05 Down	18/563	0.00159315	0.0151835	14.9356	DOCK5;CD163;SYK;ITGB2;FN1;FOSL2;C3;FGR;THBD;TFEC;SPP1;SH3BP5;CYTIP;SLC16A3;S100A11;CD44;S100A10;TGM2
DSigDB	alprostadil PC3 UP	1953-05-01	0.00102153	0.0151849	49.3133	SMOX;ENO1;CXCL3;PTGS2;SLC16A3
DSigDB	pyrvinium PC3 UP	1953-05-01	0.00102153	0.0151849	49.3133	THBD;DUSP5;CDKN1A;SMOX;DDIT4
DSigDB	methylbenzethonium chloride PC3 UP	7/108	0.0010242	0.0151849	32.9399	NR4A2;CDKN1A;SMOX;DDIT4;PIM1;CXCL3;PTGS2
DSigDB	clonidine HL60 UP	1979-06-01	0.0010291	0.0151849	38.9553	NR4A2;IL1RN;BTG1;ANXA2;ID3;PTGS2
Rummagene_signatures	PMC8967035-pone.0262378.s009.xlsx-50 nM Ful down-ZR751 Down	39/1639	0.00159585	0.0151927	11.281	DOCK5;CDKN1A;KRT80;BTG1;HILPDA;SLC2A1;NOD2;NDST1;THBD;BCL2L11;TRPS1;SH3BP5;ITGB7;JARID2;AMZ1;SLC16A3;BCL9L;DUSP5;EGLN3;NIBAN2;VDR;FN1;PBX1;ARHGAP24;FOSL2;VEGFA;CYP39A1;EHD1;GPR141;INF2;ADORA2A;AOPEP;CRISPLD2;DDIT4;SIK3;ID3;S100A4;RHOV;KDM7A
DisGeNET	Hepatitis C	23/783	0.00116851	0.0152077	14.4477	SCARB1;PIAS3;IL1RN;CDKN1A;ARG1;VDR;IL1R2;USO1;FN1;EIF2AK3;HP;PTGS2;ARHGAP24;VEGFA;C3;BCL2L11;CCL8;SPP1;CHP1;EMB;ABCD1;CCR2;TGM2
Rummagene_signatures	PMC7966680-mmc2.xlsx-Th1 Signature-Down Down	1986-06-01	0.00159966	0.0152124	33.2555	TIAM1;DDIT4;CRY1;OSM;DNTTIP2;F5
DisGeNET	Lobar Pneumonia	1981-06-01	0.00117288	0.01522	37.1919	CCL8;IL1R2;ITGB2;SPP1;TREM1;CCR2
Microbe_Perturbations_from_GEO_up	Rickettsia prowazekii human endothelial cells GDS3848 microbe:83	14/466	0.00864978	0.0152354	10.2285	TIPARP;SMOX;TNFAIP2;TBCB;BZW1;LGALS3;THBD;DDIT4;PIM1;SH3BP5;ID3;NFKBIE;TMSB10;CD44
Rummagene_signatures	PMC8028707-12864 2021 7505 MOESM1 ESM.xlsx-Supp T5 Up DownDEG-Unnamed 7 Up	11/261	0.00160822	0.01524	19.67	FGR;KRT80;GNAL;CRISPLD2;GDA;NOD2;PTGS2;ARHGAP26;HIF1A;PVR;FOSL2
Rummagene_signatures	PMC4754787-NIHMS690111-supplement-5.xlsx-overlap Up-Regulated-Gene Up	1935-04-01	0.00161127	0.01524	56.8929	DDIT4;PDE4B;OSM;VEGFA
Rummagene_signatures	PMC9310257-jitc-2022-004892supp008.xlsx-5 MDSC Signature Up genes-MDSC Up Gene Signature Up	1935-04-01	0.00161127	0.01524	56.8929	SYK;MMP8;CD177;IL17RA
Rummagene_signatures	PMC8858629-CTM2-12-e702-s007.xlsx-CSPC UP-Table S6 Genes Differentially Expressed Of Chondral Lineage In Male Vs Femal NCs Up	1935-04-01	0.00161127	0.01524	56.8929	NR4A2;SIK1;HIF1A;SLC19A2
Rummagene_signatures	PMC7294944-ijbsv16p2205s2.xlsx-Pairs Down In T Cells-Ligand Down	1935-04-01	0.00161127	0.01524	56.8929	C3;FN1;CXCL3;TGM2
TF_Perturbations_Followed_by_Expression	E2F8 KO MOUSE GSE52157 CREEDSID GENE 2828 UP	1996-06-01	0.00279643	0.0152445	26.982	CDKN1A;MMP8;POLH;S100A8;CD177;SLC19A2
TF_Perturbations_Followed_by_Expression	GATA6 KD H1 HUMAN GSE92581 RNASEQ UP	12/322	0.00279904	0.0152445	15.8219	CDKN1A;VCAN;PKM;ANXA2;FN1;TNFAIP2;FLNA;ENO1;ALDOA;S100A11;CD44;TGM2
Rummagene_signatures	PMC9545041-PCMR-35-517-s005.xlsx-WGCNA modules-Down Yellow Down	8/150	0.00161639	0.0152554	25.0372	PIAS3;DOCK5;SLC2A1;ZYX;TGM2;BCL9L;MAP4K4;VEGFA
Rummagene_signatures	PMC5596332-mmc3.xlsx-C DE-Up-Unnamed 0 Up	8/150	0.00161639	0.0152554	25.0372	FN1;OSM;NOD2;PTGS2;HIF1A;TREM1;S100A8;VEGFA
Rummagene_transcription_factors	PMC5543083-41467 2017 268 MOESM5 ESM.xlsx-Interactions In E2F1 map-Supplementary Data 4 Interactions Between Nodes In E2F1 Map Cytoscape Version E2F1	19/595	0.00120743	0.0152962	15.5907	CDKN1A;EGLN3;SIVA1;ITGA4;ITGB2;FN1;CXCL3;HIF1A;VEGFA;LMNB1;DOK1;NR4A1;NRAS;BCL2L11;SNAI1;SNIP1;S100A4;ITGB7;CD44
PFOCR_Pathways_2023	PMC3382204 F7	2024-05-27	3.91e-05	0.0153001	158.776	C3;THBD;F10;PLAUR;F5
Gene_Perturbations_from_GEO_down	CHEK2 KD human GSE54268 sample 695	15/421	0.00136297	0.0153096	17.049	KRT80;BTG1;ITGB2;TNFAIP2;PTGS2;HIF1A;PLAC8;NR4A2;VCAN;PKM;SLPI;S100A4;DNAL4;S100A8;MSRB1
Rummagene_transcription_factors	PMC5263239-mmc2.xls-THP-1 - MLL-AF9-Non-spreading Targets Gene Names 1900 Unique KMT2A	41/1724	0.00121627	0.0153194	11.7899	CERKL;DOCK5;IL1RN;BTG1;ZFYVE9;PIGN;GLIS3;PTGS2;LMNB1;RESF1;PLAC8;BCL2L11;TRPS1;TRIM25;EMB;S100A11;POLH;SLC19A2;TPD52;CERS6;SYK;ITGA4;TIPARP;GSR;DNTTIP2;RAB27A;ARHGAP26;ZDHHC17;FOSL2;F5;NR4A2;MFSD14A;BST1;UCK2;VCAN;KIF2A;RHOU;TGFBI;FBXL5;CD44;RBM43
Rummagene_transcription_factors	PMC2881026-1471-2164-11-292.nxml--LPS Stimulation IRF6	2024-03-15	0.00121838	0.0153194	114.732	CCL8;FN1;CXCL3
Rummagene_transcription_factors	PMC5986711-mmc1.docx-7-Shared IRF8 Bound IRF8	2024-03-15	0.00121838	0.0153194	114.732	SLC2A1;TGFBI;S100A8
HDSigDB_Mouse_2021	Microglial Sensome Genes Up-Regulated In Old Vs Young Microglia PMID24162652	2024-03-14	0.000985265	0.0153355	129.13	PILRA;SLC16A3;IFITM6
DisGeNET	Herpes Simplex Infections	17/503	0.00118523	0.0153357	16.5349	CDKN1A;USO1;ITGB2;EIF2AK3;SLC2A1;PTGS2;PVR;VEGFA;LMNB1;THBD;SLPI;CHP1;RHOV;CYTIP;CD44;POLH;CCR2
TF-LOF_Expression_from_GEO	foxa2 20483781 p15 lung lof mouse gpl1261 gse19204 up	20/566	0.000252868	0.0153617	21.4536	IL1RN;SYK;F10;ARG1;GPR35;GDA;ITGB2;RAB27A;ATP1A3;RUNX3;FGR;LGALS3;CCL8;SLPI;LTB4R1;SPP1;CDK2AP2;AB124611;ADAM8;NFKBIE
GTEx_Tissue_Expression_Down	GTEX-XMK1-1026-SM-4B65H prostate male 40-49 years	2024-04-28	0.000682433	0.0153894	83.3337	GDA;IL1R2;DDIT4;CLEC4E
Enrichr_Users_Contributed_Lists_2020	plant-allergic rhinitis	1935-04-01	0.00161127	0.0154132	56.8929	THBD;HDC;HP;VEGFA
Rummagene_kinases	PMC5828065-13045 2018 573 MOESM1 ESM.docx-0-Supplementary Table 1 Different Expressed Genes Related To PI3K-AKT Signaling Pathway In Huh7 Cells After NLRX1 Knock-Down AKT1	1953-05-01	0.00102153	0.0154136	49.3133	CDKN1A;DDIT4;SPP1;FN1;VEGFA
Disease_Perturbations_from_GEO_up	Status Epilepticus C0038220 rat GSE4236 sample 391	12/336	0.00393782	0.0154185	14.2489	NR4A2;DUSP5;NR4A1;BTG1;SLC2A1;RPL35;S100A4;ENO1;PTGS2;TMSB10;S100A10;FOSL2
PFOCR_Pathways	PMC7881277 Tvst-10-2-12-F002	2024-05-28	4.71e-05	0.0154304	149.099	C3;THBD;F10;PLAUR;F5
NIH_Funded_PIs_2017_Human_AutoRIF	Taylor Robert N (Wake Forest University Health Sciences)	1989-07-01	0.000319737	0.0154519	47.4797	IL1RN;CDKN1A;CD163;GDA;VDR;PTGS2;VEGFA
Drug_Perturbations_from_GEO_up	5-aza-2'-deoxycytidine DB01262 human GSE5230 sample 2497	13/372	0.00329802	0.0154594	14.4032	CDKN1A;ANXA2;HP;SORL1;VEGFA;PLAC8;C3;LGALS3;LRG1;APOC2;SPP1;S100A4;TMSB10
TG_GATES_2020	6hr thioacetamide	23/751	0.000669969	0.0154663	16.3529	DUSP5;DOCK5;CDKN1A;AKIRIN1;TIPARP;IL1R2;PNKP;PLAUR;ARHGAP26;PVR;SORL1;TUBA4A;ARHGAP24;HOPX;FOSL2;LMNB1;ZYX;S100A4;SFXN5;CD44;S100A8;SLC19A2;CCR2
GO_Biological_Process_2021	positive regulation of cytokine production (GO:0001819)	15/335	0.000125885	0.0154742	29.5713	SYK;HILPDA;EIF2AK3;OSM;NOD2;PTGS2;MMP8;HIF1A;SORL1;IL17RA;C3;FGR;PDE4B;HPSE;CCR2
GO_Biological_Process_2021	positive regulation of endothelial cell proliferation (GO:0001938)	1977-07-01	0.000129406	0.0154742	61.9082	NR4A1;NRAS;ITGA4;PDCD6;PLCG1;HIF1A;VEGFA
GeDiPNet_2023	Glioblastoma	10/153	8.39e-05	0.0154825	45.7016	NRAS;STAG2;PIM1;FN1;SIK1;RUNX3;HIF1A;TGM2;FOSL2;VEGFA
GeDiPNet_2023	Multiple Polyposis Syndrome	2024-04-17	9e-05	0.0154825	196.717	LRG1;PTGS2;CD44;F5
GeDiPNet_2023	Dermatitis	13/255	9.89e-05	0.0154825	34.6869	GSR;ITGB2;OSM;NOD2;MMP8;VEGFA;SPP1;PIM1;EMB;TMSB10;CD44;S100A8;CCR2
Diabetes_Perturbations_GEO_2022	GSE87854 FatDiet Day14 Mm Chip Adipose Up	9/166	0.000746985	0.0154856	28.6144	C3;CCL8;SLPI;HDC;SPP1;PRTN3;TGFBI;DMKN;CCR2
TF_Perturbations_Followed_by_Expression	SRF KO MOUSE GSE7412 CREEDSID GENE 1238 UP	11/281	0.00285513	0.0155061	16.5707	LGALS3;BTG1;SELL;PSMB3;B3GNT5;RPL35;ID3;TMSB10;SORL1;S100A8;RBM43
TF_Perturbations_Followed_by_Expression	MYC OE MOUSE GSE55272 CREEDSID GENE 1824 DOWN	12/323	0.00287027	0.015517	15.7028	C3;BSCL2;NR4A2;BTG1;LRG1;CCL8;GDA;HP;MMP19;HPSE;SH2B2;CCR2
TF_Perturbations_Followed_by_Expression	VDR KO MOUSE GSE2421 CREEDSID GENE 1153 UP	10/241	0.00289562	0.015517	17.5379	BSCL2;CLEC4D;ZYX;TNFAIP2;S100A4;TGFBI;S100A11;RHOQ;CD44;RAB8B
TF_Perturbations_Followed_by_Expression	PBRM1 OE CAKI2 HUMAN GSE76199 RNASEQ UP	9/202	0.00289736	0.015517	18.8597	ANXA2;FN1;ENO1;SEC61B;BZW1;TMSB10;S100A11;COPZ1;MAP4K4
TF_Perturbations_Followed_by_Expression	RUNX1 SHRNA MCF7 HUMAN GSE75070 RNASEQ UP	9/202	0.00289736	0.015517	18.8597	NRAS;STAG2;PKM;SH3BP5;ENO1;ALDOA;HIF1A;TMSB10;CD44
TF_Perturbations_Followed_by_Expression	HOXA10 KO MOUSE GSE6439 CREEDSID GENE 1535 DOWN	9/202	0.00289736	0.015517	18.8597	PLAC8;NR4A1;VCAN;TIPARP;FN1;HP;PCSK7;HOPX;VEGFA
LINCS_L1000_Chem_Pert_down	LJP008 HEPG2 24H-belinostat-10	10/145	5.34e-05	0.015538	50.7631	HP;FN1;SPP1;ENO1;TGFBI;CYTIP;HOPX;CD44;F5;MAP4K4
LINCS_L1000_Chem_Pert_down	LJP005 BT20 3H-CGP-60474-3.33	1991-08-01	5.45e-05	0.015538	65.619	NR4A2;DUSP5;BTG1;SLPI;TIPARP;DDIT4;DNTTIP2;SIK1
LINCS_L1000_Chem_Pert_down	LJP006 PC3 24H-OSI-027-0.12	2024-05-29	5.62e-05	0.015538	140.337	DDIT4;SLC2A1;CXCL3;S100A8;VEGFA
LINCS_L1000_Chem_Pert_down	LJP007 MCF7 24H-AT7867-3.33	2024-05-29	5.62e-05	0.015538	140.337	SLPI;FN1;ENO1;ALDOA;VEGFA
LINCS_L1000_Chem_Pert_down	LJP006 HME1 3H-alvocidib-0.12	10/146	5.66e-05	0.015538	50.089	DUSP5;BTG1;TIPARP;DDIT4;PDE4B;SIK1;CXCL3;SLC19A2;FOSL2;VEGFA
LINCS_L1000_Chem_Pert_down	LJP008 PC3 24H-AZ20-1.11	1947-06-01	5.86e-05	0.015538	98.4123	C3;DDIT4;ALDOA;HOPX;S100A8;CCR2
LINCS_L1000_Chem_Pert_down	LJP006 MDAMB231 24H-A443654-10	1947-06-01	5.86e-05	0.015538	98.4123	PLAC8;VCAN;TIPARP;SPP1;SLC16A3;LMNB1
LINCS_L1000_Chem_Pert_down	LJP007 MCF7 24H-everolimus-3.33	1947-06-01	5.86e-05	0.015538	98.4123	SLPI;CLEC5A;CXCL3;SLC16A3;S100A8;VEGFA
LINCS_L1000_Chem_Pert_down	LJP005 SKBR3 24H-geldanamycin-10	1992-08-01	5.9e-05	0.015538	64.3165	SCARB1;VCAN;MCF2L;IL1R2;SPP1;FLNA;ID3;S100A8
LINCS_L1000_Chem_Pert_down	LJP006 MDAMB231 24H-CGP-60474-3.33	1992-08-01	5.9e-05	0.015538	64.3165	PLAC8;TIPARP;PDE4B;SPP1;SLC16A3;TUBA4A;LMNB1;MAP4K4
ChEA_2022	ZFP281 27345836 Chip-Seq ESCs Mouse	39/1646	0.00172305	0.0155495	11.0938	BTG1;COX17;GLIS3;RASGRP2;DMKN;ACVR1B;BZW1;AGPAT4;PLAC8;ZMYM2;TRPS1;TRIM25;ITGB7;EMB;JARID2;ATXN7L3;TMSB10;SLC16A3;MAP4K4;TGM2;BCL9L;DUSP3;BRPF1;GOT1;GPR35;FN1;OSM;TUBA4A;FOSL2;F5;IL17RA;NR4A2;NR4A1;UCK2;VCAN;DDIT4;SNAI1;DPEP2;PRTN3
Drug_Perturbations_from_GEO_down	PLX4720 CID 24180719 human GSE50791 sample 2506	12/297	0.00143389	0.0155629	19.1928	PKM;ANXA2;PSMB3;COX17;SLC2A1;RPL35;ENO1;TGFBI;ALDOA;TMSB10;SLC16A3;TUBA4A
Gene_Perturbations_from_GEO_down	SCARNA13 OE human GSE50002 sample 1643	12/296	0.00139362	0.0155815	19.3451	CYP39A1;NR4A2;CDKN1A;LRG1;ARG1;DDIT4;RAB27A;JARID2;ABCD1;KDM7A;VEGFA;AGPAT4
Rare_Diseases_GeneRIF_Gene_Lists	Duchenne muscular dystrophy	8/159	0.00232963	0.0155925	22.1958	FN1;PLAUR;SPP1;CAPN1;CXCL3;ACVR1B;TGM2;VEGFA
Rummagene_signatures	PMC7176434-aax9856 Table S9.xlsx-down - CT00D-feature Down	17/519	0.00165467	0.015593	15.2025	CD163;BTG1;IL1R2;MED26;TREM1;SORL1;TUBA4A;ARHGAP24;VCAN;CRISPLD2;DDIT4;RPL35;EMB;TGFBI;CLEC4E;CYTIP;MAP4K4
Rummagene_signatures	PMC7728446-elife-59445-data6.xlsx-Reseed Up Down genes-Average Gene Expression Correlation Between Reseed And Gastruloid On The Basic Of Top 2 000 Shared HVGs Up	42/1808	0.00165572	0.015593	10.9742	CDKN1A;KRT80;BTG1;GLIS3;SLC2A1;PTGS2;RESF1;BCL2L11;KIF5B;SPP1;PIM1;SH3BP5;EMB;JARID2;TMSB10;SLC16A3;S100A11;S100A10;TGM2;TPD52;EGLN3;ANXA2;FN1;TUBA4A;ARHGAP24;FOSL2;VCAN;CLEC4D;GNAL;PKM;SLPI;SELL;AOPEP;DDIT4;SNAI1;ID3;RHOU;S100A4;TGFBI;HPSE;S100A8;KDM7A
Rummagene_signatures	PMC7723972-Table 2.XLSX-Up In T Down In Mx-Unnamed 1 Up	11/262	0.00165753	0.0155932	19.4986	NR4A2;TIAM1;ITGA4;MCF2L;SNAI1;EMILIN2;TGFBI;PTGS2;DMKN;CXCL3;ARHGAP24
Orphanet_Augmented_2021	Common variable immunodeficiency ORPHA:1572	7/110	0.00114053	0.0155965	31.7923	FGR;GPR132;SELL;ADAM8;ITGB7;CYTIP;SNX20
TF_Perturbations_Followed_by_Expression	FOXO1 KO MOUSE GSE40655 CREEDSID GENE 508 DOWN	8/165	0.00292817	0.0155998	20.536	BCL2L11;SELL;ITGA4;SMOX;TRPS1;PDE4B;ID3;EMB
TF_Perturbations_Followed_by_Expression	SRF KO MOUSE GSE34545 CREEDSID GENE 2884 UP	13/367	0.00293991	0.0155998	14.9043	CD163;GDA;ITGB2;HOPX;PLAC8;C3;CCL8;SLPI;SPP1;ACOT1;EMILIN2;TGFBI;HPSE
TF_Perturbations_Followed_by_Expression	IKZF1 KO MOUSE GSE46093 CREEDSID GENE 2547 UP	13/367	0.00293991	0.0155998	14.9043	TPD52;CDKN1A;LRP1;PTGS2;PARP12;NR4A1;ADGRE5;B3GNT5;DDIT4;ADSSL1;ID3;SIK1;GSAP
TF_Perturbations_Followed_by_Expression	FOSL1 KO MOUSE GSE43695 CREEDSID GENE 2303 UP	1997-06-01	0.00294519	0.0155998	26.4489	IL1R2;APOC2;FN1;CLEC4E;TREM1;S100A8
Rummagene_signatures	PMC5798892-41421 2017 3 MOESM7 ESM.xlsx-TM KO Vs WT-Supplementary Table S2-2 Up- And Downregulated Genes In ATF6 Cells Relative To ATF6 Cells In The Presence Of TM Early Passage Up	21/707	0.00166029	0.0156024	13.8052	DUSP3;LRP1;SLC2A1;TNFAIP2;CXCL3;SORL1;PBX1;LMNB1;NR4A2;BST1;THBD;BCL2L11;SPP1;ID3;EMILIN2;HYOU1;TGFBI;JARID2;SLC16A3;RHOQ;TGM2
DisGeNET	Ganglioneuroma	1955-05-01	0.00120946	0.0156037	46.1752	LGALS3;SLC2A1;CD44;PBX1;VEGFA
Rare_Diseases_AutoRIF_Gene_Lists	Hyperlipoproteinemia type 2	7/112	0.00126697	0.0156183	30.6997	C3;SCARB1;LRP1;APOC2;HP;SORL1;CCR2
GlyGen_Glycosylated_Proteins_2022	G23863VK	9/169	0.000848579	0.0156191	27.5764	VCAN;LRG1;SELL;LRP1;F10;HP;FN1;SPP1;HYOU1
GlyGen_Glycosylated_Proteins_2022	G41882MT	2024-04-30	0.000892788	0.0156191	74.0807	CD163;F10;HP;HYOU1
GlyGen_Glycosylated_Proteins_2022	G96577RX	1978-06-01	0.0009625	0.0156191	39.8825	LRG1;ADGRE5;HP;FN1;SORL1;CD44
GlyGen_Glycosylated_Proteins_2022	G22310AV	12/284	0.000979045	0.0156191	21.2963	IL1RN;VCAN;LRG1;SELL;ADGRE5;LRP1;IL1R2;FN1;HP;HYOU1;CD44;F5
GlyGen_Glycosylated_Proteins_2022	G44215PV	7/108	0.0010242	0.0156191	32.9399	LRG1;SELL;LRP1;HP;FN1;SORL1;CD44
GlyGen_Glycosylated_Proteins_2022	G81263BG	8/141	0.00108827	0.0156198	28.3898	LRG1;ADGRE5;LRP1;F10;HP;FN1;HYOU1;SORL1
Rummagene_transcription_factors	PMC6917500-elife-47110-supp1.xlsx-Table J-Table J Differential Gene Expression Of S-phase Invasion Cells And The Cells Treated With DMSO SKI-73 And SKI-73N SKI	8/144	0.00124612	0.0156292	27.2082	PLAC8;LGALS3;ID3;FLNA;TMSB10;S100A11;CD44;TGM2
Disease_Perturbations_from_GEO_up	Cancer of prostate C0376358 mouse GSE1413 sample 48	11/294	0.0040186	0.015639	14.8772	ARG2;BTG1;DGAT2;PKM;ARG1;DDIT4;SPPL2A;RHOU;ALDOA;S100A11;S100A10
Disease_Perturbations_from_GEO_up	multiple sclerosis DOID-2377 human GSE23832 sample 746	12/337	0.00403163	0.015639	14.144	C3;CLEC4D;CCL8;CLEC5A;PLAUR;S100A4;HPSE;PTGS2;CLEC4E;NFKBIE;SMPDL3A;S100A8
Rummagene_transcription_factors	PMC6428271-pone.0213813.s007.xlsx-LPS Significant PPIs-node2 IRF6	1982-06-01	0.00125029	0.0156425	36.353	PKM;ANXA2;ENO1;ALDOA;TUBA4A;S100A11
HDSigDB_Human_2021	Genes Down-Regulated In Expression In 1 D WT Mice Vs 4 Wk HSALR Myotonic Dystrophy Mice GSE60487	77/3778	0.000885448	0.0156585	10.9399	GDA;SPPL2A;ITGB2;HP;SLC2A1;TNFAIP2;LGALS3;THBD;GPR132;CHCHD3;PDE4B;SNIP1;ITGB7;EMB;SEC61B;KMT5A;CYTIP;CCR2;TPD52;SEC13;DGAT2;CERS6;ITGA4;IL1R2;TMEM198B;SECISBP2L;DNTTIP2;TUBA4A;TIAM2;BSCL2;TIAM1;DOK1;CRISPLD2;CARD19;SIK3;CRY1;RHOU;S100A4;NHLRC2;ALDOA;CEP20;SMPDL3A;SMIM20;KDM7A;MINDY3;LRP1;COX17;GLIS3;MEFV;PLAC8;C3;CCL8;PRR14L;SPP1;GCNT2;S100A10;SLC19A2;AKIRIN1;CD163;GOT1;TIPARP;PNPLA8;SMOX;SNX20;SORL1;FOSL2;VEGFA;MFSD14A;BST1;NR4A1;DIAPH1;CDK2AP2;ID3;HYOU1;HPSE;FBXL5;MSRB1
Microbe_Perturbations_from_GEO_up	Lymphocytic choriomeningitis virus (strain Armstrong) mouse spleen GDS4556 microbe:101	9/241	0.00899389	0.015752	12.6229	LGALS3;EGLN3;SLPI;IL1R2;S100A4;SEC61B;HPSE;CLEC4E;SH2B2
TF_Perturbations_Followed_by_Expression	VAX2 KO MOUSE GSE19626 CREEDSID GENE 2371 DOWN	10/242	0.00298265	0.0157549	17.3729	DOK1;CD163;CLEC4D;ADGRE5;IL1R2;TFEC;COX17;SPP1;RAB27A;S100A8
DSigDB	rosiglitazone CTD 00003139	15/411	0.00107447	0.0157685	18.119	SCARB1;CDKN1A;ANXA2;LRP1;HILPDA;FN1;SLC2A1;ENO1;PTGS2;HIF1A;BZW1;VEGFA;AGPAT4;FLNA;TGM2
Disease_Perturbations_from_GEO_up	autism spectrum disorder DOID-0060041 human GSE25507 sample 1032	10/253	0.00408488	0.0157722	15.6806	PLAC8;FGR;BTG1;SELL;ZYX;RAB27A;FBXL5;RUNX3;S100A11;S100A8
Gene_Perturbations_from_GEO_up	Il2 KO mouse GSE23398 sample 1489	12/323	0.00287027	0.0157784	15.7028	FIS1;PKM;IL1R2;COX17;ITGB2;S100A4;EMB;SMPDL3A;S100A11;CD44;HOPX;RAB8B
Gene_Perturbations_from_GEO_up	IPMK KD human GSE49658 sample 1814	12/323	0.00287027	0.0157784	15.7028	LGALS3;DUSP5;CDKN1A;VCAN;SPPL2A;SPP1;SLC2A1;SLC4A11;EMILIN2;ATXN7L3;CD44;FAM217B
Gene_Perturbations_from_GEO_up	TNF Stimulation of gene product human GSE2638 sample 3111	13/366	0.00287226	0.0157784	15.007	TNFAIP2;PLAUR;HIF1A;BZW1;PARP12;C3;EHD1;PKM;ZYX;TGFBI;NFKBIE;S100A11;CD44
Gene_Perturbations_from_GEO_up	Fgf21 KO mouse GSE58062 sample 2887	15/455	0.00287414	0.0157784	13.9281	CDKN1A;SAA3;PLAC8;LGALS3;THBD;CCL8;SELL;ID3;ITGB7;TGFBI;CYTIP;S100A11;S100A8;S100A10;RAB8B
HDSigDB_Mouse_2021	PRC2 Deficiency Up-Regulated Genes At 3 Mon PMID27526204	1953-05-01	0.00102153	0.0157795	49.3133	LGALS3;SPP1;RUNX3;CD44;S100A10
DSigDB	phenytoin CTD 00006527	7/109	0.00108113	0.0157811	32.359	CDKN1A;VCAN;FN1;PLAUR;S100A4;ADAM8;S100A10
PFOCR_Pathways_2023	PMC7484674 F6	1965-07-01	4.35e-05	0.0157845	83.8747	BST1;SLPI;ARG1;ITGB2;RAB27A;MCEMP1;MMP8
Jensen_TISSUES	Atherosclerotic plaque	1969-06-01	0.000500885	0.0157864	49.8889	SCARB1;CD163;SPP1;MMP8;CCR2;VEGFA
Jensen_TISSUES	Breast cancer cell line	11/227	0.000516673	0.0157864	26.8316	CDKN1A;BCL2L11;VDR;EIF2AK3;SNAI1;PLAUR;S100A4;PTGS2;HIF1A;CD44;VEGFA
Jensen_TISSUES	Trachea	26/882	0.000534143	0.0157864	16.282	PIGN;USO1;SLC2A1;ENO1;HIF1A;THBD;MAEA;GCNT2;PDE4B;EMB;CAPN1;ATXN7L3;TGM2;CD163;MMGT1;FN1;EHD1;NR4A2;NR4A1;MED24;PKM;CRISPLD2;B3GNT5;HYOU1;TGFBI;CD44
Jensen_TISSUES	Pancreatic cancer cell	1970-06-01	0.000541249	0.0157864	48.6061	CDKN1A;SNAI1;PTGS2;HIF1A;CD44;VEGFA
Rummagene_signatures	PMC7471622-mmc5.xlsx-down Wih Age NB adult-Unnamed 9 Down	8/151	0.00168577	0.0158012	24.6983	LGALS3;PKM;TIPARP;VDR;FLNA;PTGS2;CD44;TGM2
Rummagene_signatures	PMC5312331-oncotarget-07-59556-s005.xlsx-CR-Tumor Vs Normal down-Downregulated mRNAs In Samples From CR Down	8/151	0.00168577	0.0158012	24.6983	THBD;ANXA2;DPEP2;FN1;S100A4;CLEC4E;S100A8;SLC19A2
Rummagene_signatures	PMC9308330-40246 2022 399 MOESM3 ESM.xlsx-GO 6h-UP GENES Up	17/520	0.00168859	0.0158012	15.1234	CDKN1A;AKIRIN1;CERS6;PVR;VEGFA;DIAPH1;THBD;UCK2;MAEA;CRY1;SH3BP5;CDK2AP2;TRIM25;HYOU1;SMPDL3A;S100A11;S100A8
Rummagene_signatures	PMC5589904-41598 2017 11366 MOESM2 ESM.xls-MM649 shMITF UP AND DOWN-ILMN Gene Up	18/566	0.00168867	0.0158012	14.7173	DUSP5;SCARB1;CDKN1A;KRT80;BTG1;ITGA4;TIPARP;SLC2A1;PLAUR;RAB27A;NR4A2;DDIT4;GCNT2;ZYX;S100A4;TGFBI;SLC16A3;TGM2
MCF7_Perturbations_from_GEO_up	trans-retinoic acid + hydrocorti GSE32161 mcf7:20	12/324	0.00294296	0.0158033	15.5848	EGLN3;LRG1;SELL;HILPDA;GCNT2;TNFAIP2;GSAP;TGFBI;ARHGAP26;BZW1;VEGFA;TGM2
GlyGen_Glycosylated_Proteins_2022	G64394MX	1981-06-01	0.00117288	0.0158098	37.1919	VCAN;LRP1;HP;FN1;HYOU1;CD44
GlyGen_Glycosylated_Proteins_2022	G43417UB	19/596	0.00123109	0.0158098	15.518	CD163;F10;LRP1;FN1;HP;PILRA;SORL1;F5;C3;VCAN;ADGRE5;CRISPLD2;APOC2;SPP1;DPEP2;MMP19;EMILIN2;HYOU1;CD44
Gene_Perturbations_from_GEO_down	Insm1 KO mouse GSE46139 sample 2298	12/297	0.00143389	0.0158121	19.1928	LGALS3;NRAS;PKM;SIVA1;ANXA2;PSMB3;ZYX;SLC2A1;RPL35;ENO1;S100A8;RAB8B
Gene_Perturbations_from_GEO_down	BRAF Drug human GSE50791 sample 2545	12/297	0.00143389	0.0158121	19.1928	PKM;ANXA2;PSMB3;COX17;SLC2A1;RPL35;ENO1;TGFBI;ALDOA;TMSB10;SLC16A3;TUBA4A
Gene_Perturbations_from_GEO_down	Mylk knockdown mouse GSE14525 sample 1888	12/297	0.00143389	0.0158121	19.1928	IL1RN;CDKN1A;MS4A8A;ARG1;SMOX;APOC2;HILPDA;ACOT1;PTGS2;CLEC4E;TREM1;LMNB1
GO_Biological_Process_2018	endocytosis (GO:0006897)	13/263	0.000134634	0.0158164	32.4415	SCARB1;CD163;LRP1;ZFYVE9;SORL1;EHD1;ADORA2A;HYOU1;RHOU;PRTN3;RHOV;ABCD1;RHOQ
GO_Biological_Process_2018	extracellular matrix disassembly (GO:0022617)	1978-07-01	0.000140419	0.0158164	60.4763	SPP1;FN1;MMP19;ADAM8;CAPN1;MMP8;CD44
GO_Biological_Process_2018	extracellular matrix organization (GO:0030198)	12/229	0.000141194	0.0158164	34.2508	VCAN;ITGA4;ITGB2;FN1;SPP1;MMP19;ADAM8;ITGB7;CAPN1;TGFBI;MMP8;CD44
GO_Biological_Process_2018	positive regulation of lipid storage (GO:0010884)	2024-04-19	0.000143206	0.0158164	161.966	EHD1;C3;SCARB1;HILPDA
CORUM	FN1-TGM2 complex (human)	2024-02-02	0.000210978	0.0158234	333624	FN1;TGM2
CORUM	S100A10-annexin 2 complex (mouse)	2024-02-02	0.000210978	0.0158234	333624	ANXA2;S100A10
Rare_Diseases_GeneRIF_Gene_Lists	Chronic lymphocytic leukemia	7/125	0.00237816	0.0158335	24.7226	CDKN1A;BCL2L11;ITGA4;SYK;CRY1;CD44;VEGFA
Disease_Perturbations_from_GEO_up	nephrosclerosis DOID-11664 human GSE20602 sample 905	13/382	0.00412088	0.0158378	13.4597	CD163;BTG1;ITGB2;FN1;HOPX;PLAC8;FGR;TIAM1;DDIT4;DPEP2;ID3;S100A4;MAP4K4
COVID-19_Related_Gene_Sets_2021	SARS perturbation; 299 Down Genes from GEN3VA; Human airway epithelium (HAE) cells; Accession: GSE47961 Platform: GPL6480; Entry 1	10/245	0.00325635	0.0158476	16.8896	DUSP5;ARG2;EGLN3;KRT80;SMOX;IL1R2;PLAUR;HPSE;JARID2;PTGS2
Rummagene_signatures	PMC7136968-EMMM-12-e11466-s004.xlsx-GeneSets-AK UP - AK V NS GSE3107 Up	14/387	0.00169611	0.0158539	16.7143	ARG2;ARG1;GDA;SMOX;SLC2A1;ENO1;THBD;PKM;SLPI;CRISPLD2;TRPS1;PDE4B;SIK1;S100A8
Genes_Associated_with_NIH_Grants	R01DK076566	2024-04-13	2.83e-05	0.0158548	319.489	ARG1;HIF1A;VEGFA;CD177
Genes_Associated_with_NIH_Grants	R01CA136576	2024-03-05	2.98e-05	0.0158548	1069.5	PTGS2;HIF1A;VEGFA
Genes_Associated_with_NIH_Grants	R01CA077470	2024-05-26	3.23e-05	0.0158548	169.506	C3;CD163;LRP1;TGM2;VEGFA
Genes_Associated_with_NIH_Grants	P01CA077839	1943-06-01	3.49e-05	0.0158548	114.864	NR4A2;HILPDA;SNAI1;PTGS2;HIF1A;VEGFA
Genes_Associated_with_NIH_Grants	P01HL036028	1943-06-01	3.49e-05	0.0158548	114.864	ITGA4;SELL;ITGB2;FLNA;PLCG1;VEGFA
Gene_Perturbations_from_GEO_up	Stk11 knockout mouse GSE34866 sample 2016	10/241	0.00289562	0.0158604	17.5379	CLEC4D;LRP1;CRISPLD2;B3GNT5;ADSSL1;PDE4B;PILRA;MEFV;SMPDL3A;CD177
PanglaoDB_Augmented_2021	Eosinophils	7/127	0.00260055	0.0158633	23.9484	FGR;ITGB2;DPEP2;OSM;CYTIP;SNX20;CCR2
Rummagene_transcription_factors	PMC8519939-41525 2021 248 MOESM5 ESM.xlsx-ATF2 UP V1 DN-Ensemble Gene ID ATF2	9/179	0.00127133	0.0158664	24.4581	TPD52;PIGN;GSR;PIM1;EIF2AK3;SIK1;PCSK7;PTGS2;TREM1
Rummagene_signatures	PMC4636226-pone.0141171.s004.xls-Genes Down mRNA-Unnamed 18 Down	10/224	0.00170119	0.0158675	20.6719	NR4A2;GPR132;CCNT1;TIPARP;DNTTIP2;SIK1;HIF1A;HOPX;FOSL2;RAB8B
Rummagene_signatures	PMC4636226-pone.0141171.s004.xls-Genes Down mRNA-Unnamed 19 Down	10/224	0.00170119	0.0158675	20.6719	NR4A2;GPR132;CCNT1;TIPARP;DNTTIP2;SIK1;HIF1A;HOPX;FOSL2;RAB8B
DSigDB	digitoxigenin MCF7 UP	13/328	0.00109554	0.0158739	19.6254	AKIRIN1;BTG1;DUSP3;TIPARP;EIF2AK3;FOSL2;NR4A2;HIC2;ZMYM2;ID3;SNIP1;SIK1;SLC19A2
DSigDB	wortmannin MCF7 UP	1980-06-01	0.00109919	0.0158739	38.0589	BTG1;BCL2L11;SMOX;SIK3;SIK1;SMPDL3A
TF_Perturbations_Followed_by_Expression	NFE2L2 DEFICIENCY MOUSE GSE7810 CREEDSID GENE 1048 DOWN	12/325	0.00301715	0.0158936	15.4679	BST1;DUSP5;THBD;SLPI;ZYX;PLAUR;FLNA;S100A4;PTGS2;TUBA4A;S100A10;TGM2
Rummagene_signatures	PMC7723972-Table 2.XLSX-Up In T Down In Mx-Unnamed 0 Up	11/263	0.00170806	0.0158999	19.3291	NR4A2;TIAM1;ITGA4;MCF2L;SNAI1;EMILIN2;TGFBI;PTGS2;DMKN;CXCL3;ARHGAP24
Rummagene_signatures	PMC9289541-Table 5.xlsx-P4 Up-Feature Up	42/1811	0.00170829	0.0158999	10.9003	SCARB1;IL1RN;CDKN1A;KRT80;BTG1;GLIS3;TNFAIP2;NOD2;CXCL3;DMKN;LGALS3;BCL2L11;MCF2L;PDE4B;CHP1;CAPN1;JARID2;SLC16A3;S100A11;BCL9L;FIS1;DGAT2;NIBAN2;ANXA2;GOT1;PLAUR;SLC4A11;SORL1;ARHGAP24;HOPX;FOSL2;LRG1;SLPI;B3GNT5;DDIT4;ID3;RHOU;RHOV;ALDOA;SMPDL3A;CD44;S100A8
Drug_Perturbations_from_GEO_up	methotrexate DB00563 human GSE41831 sample 2600	12/330	0.00341116	0.0159069	14.8988	TIAM1;DUSP5;CD163;VCAN;DUSP3;CLEC4D;HDC;ARFIP1;SIK1;FOSL2;CCR2;LMNB1
Rare_Diseases_GeneRIF_Gene_Lists	Infectious arthritis	8/160	0.00242206	0.0159108	21.9071	C3;CD163;SLPI;VDR;PLAUR;PTGS2;TREM1;S100A8
Rare_Diseases_GeneRIF_Gene_Lists	Erysipelas	2024-03-19	0.00248548	0.0159108	76.891	NOD2;MEFV;VEGFA
Rare_Diseases_GeneRIF_Gene_Lists	Anaplastic astrocytoma	7/126	0.00248744	0.0159108	24.3313	BCL2L11;PKM;SPP1;S100A4;HIF1A;CD44;VEGFA
Rare_Diseases_GeneRIF_Gene_Lists	Diffuse astrocytoma	7/126	0.00248744	0.0159108	24.3313	BCL2L11;PKM;SPP1;S100A4;HIF1A;CD44;VEGFA
Rare_Diseases_GeneRIF_Gene_Lists	Fibrosing alveolitis	7/126	0.00248744	0.0159108	24.3313	LGALS3;SLPI;SPP1;PTGS2;HIF1A;TGM2;VEGFA
Rare_Diseases_GeneRIF_Gene_Lists	Pilocytic astrocytoma	7/126	0.00248744	0.0159108	24.3313	BCL2L11;PKM;SPP1;S100A4;HIF1A;CD44;VEGFA
Rare_Diseases_GeneRIF_Gene_Lists	Subependymal giant cell astrocytoma	7/126	0.00248744	0.0159108	24.3313	BCL2L11;PKM;SPP1;S100A4;HIF1A;CD44;VEGFA
Rare_Diseases_GeneRIF_Gene_Lists	Immune thrombocytopenia	10/236	0.00249038	0.0159108	18.393	IL1RN;NRAS;ITGA4;VDR;RAB27A;PTGS2;RUNX3;HIF1A;F5;VEGFA
GO_Biological_Process_2015	regulation of cell shape (GO:0008360)	8/112	0.000234601	0.0159177	44.5369	FGR;DIAPH1;ITGB2;FN1;RHOU;ALDOA;RHOQ;VEGFA
HuBMAP_ASCTplusB_augmented_2022	CD14-low, CD16-positive monocyte - Blood	7/106	0.000917415	0.0159237	34.1464	FGR;DPEP2;TNFAIP2;EMILIN2;PILRA;MEFV;MSRB1
SysMyo_Muscle_Gene_Sets	MGS1374 Murine male age12wk tib anterior post glycerol injection day7 v day3 GSE45577 down	10/216	0.00129817	0.0159242	22.3945	FGR;BST1;MS4A8A;APOC2;ITGB2;PLAUR;ATP1A3;MMP8;CCR2;LMNB1
Rummagene_signatures	PMC10326020-41467 2023 39729 MOESM17 ESM.xlsx-TGFB1 up-ATP8B2 Up	15/431	0.00171398	0.0159358	16.053	SMOX;ITGB2;FN1;TNFAIP2;PLAUR;PTGS2;PVR;PARP12;VEGFA;EHD1;VCAN;SNAI1;MMP19;TGFBI;TGM2
GeneSigDB	20087356-TableS5	1950-05-01	0.000781424	0.0159634	54.6558	DDIT4;SLC2A1;ENO1;ALDOA;VEGFA
Rummagene_signatures	PMC8858629-CTM2-12-e702-s005.xlsx-CSPC UP-Table S7 Genes Differentially Expressed Of Chondral Lineage In Microtia Vs NC Children After Excluding Gender Factor Up	13/345	0.00172002	0.015975	17.373	CDKN1A;AKIRIN1;CCNT1;TNFAIP2;DNTTIP2;SAMD4B;PTGS2;CXCL3;FOSL2;NR4A1;KIF5B;PIM1;CRY1
Rummagene_transcription_factors	PMC8020666-pnas.2015855118.sd11.xlsx-LPS strongerResponse-Baboon IRF6	31/1193	0.00128665	0.0159785	12.6663	CERKL;COX17;GLIS3;ENO1;C3;THBD;SH3BP5;CHP1;ITGB7;PLCG1;JARID2;SLC19A2;CERS6;SIVA1;SYK;CENPX;GPR35;FN1;MCEMP1;ARHGAP26;PBX1;ARHGAP24;VEGFA;BSCL2;BST1;NR4A1;GLOD4;SNAI1;DPEP2;MMP19;S100A4
Rummagene_transcription_factors	PMC8020666-pnas.2015855118.sd11.xlsx-LPS attenuatedResponse-Baboon IRF6	31/1193	0.00128665	0.0159785	12.6663	CERKL;COX17;GLIS3;ENO1;C3;THBD;SH3BP5;CHP1;ITGB7;PLCG1;JARID2;SLC19A2;CERS6;SIVA1;SYK;CENPX;GPR35;FN1;MCEMP1;ARHGAP26;PBX1;ARHGAP24;VEGFA;BSCL2;BST1;NR4A1;GLOD4;SNAI1;DPEP2;MMP19;S100A4
Rummagene_signatures	PMC3412851-pone.0042377.s012.xls-120T Vs 120N up-Unnamed 11 Up	40/1701	0.00172238	0.01598	11.0199	SLBP;SCARB1;GMEB2;PDCD6;HILPDA;COX17;CXCL3;TMEM263;THBD;KMT5A;TMSB10;S100A11;SH2B2;CCR2;MAP4K4;TGM2;BCL9L;EGLN3;CD163;ANXA2;FN1;PLAUR;MED26;COPZ1;TUBA4A;THOC6;DOK1;LRG1;PKM;SLPI;ADORA2A;DDIT4;SNAI1;CDK2AP2;MMP19;S100A4;TGFBI;NFKBIE;CD44;S100A8
HDSigDB_Human_2021	Up-regulated Genes In The Heart Of Dox Treated FRDAkd Vs WT Mice At 12 Wk GSE98790	17/491	0.000912271	0.0159925	17.6232	NIBAN2;ANXA2;CXCL3;LMNB1;PLAC8;LGALS3;UCK2;CLEC4D;CCL8;ZYX;FLNA;EMB;SEC61B;TMSB10;S100A11;CD44;RAB8B
Azimuth_2023	Tonsil-L2-ncsMBC FCRL4+	2024-03-09	0.000239982	0.0159988	285.11	FGR;PDE4B;RUNX3
Azimuth_2023	Lung v1-L1-Mesothelial	2024-03-09	0.000239982	0.0159988	285.11	C3;SLPI;DMKN
Azimuth_2023	Lung v1-L2-Classical Monocyte	2024-03-09	0.000239982	0.0159988	285.11	VCAN;SELL;S100A8
Rare_Diseases_AutoRIF_Gene_Lists	Chondroma	9/180	0.00132157	0.01601	24.1725	CD163;CDKN1A;BCL2L11;SELL;HDC;HP;PTGS2;HIF1A;VEGFA
Rare_Diseases_AutoRIF_Gene_Lists	Opisthorchiasis	9/180	0.00132157	0.01601	24.1725	C3;CD163;CDKN1A;SELL;HP;TGFBI;PTGS2;CD44;F5
Rare_Diseases_AutoRIF_Gene_Lists	Central serous chorioretinopathy	1983-06-01	0.00133155	0.01601	35.5411	C3;NRAS;HP;OSM;PVR;VEGFA
Rare_Diseases_AutoRIF_Gene_Lists	Chondrosarcoma	7/113	0.00133417	0.01601	30.173	C3;CDKN1A;HP;PTGS2;HIF1A;CD44;VEGFA
Rare_Diseases_AutoRIF_Gene_Lists	Eclampsia	7/113	0.00133417	0.01601	30.173	C3;FGR;VDR;HP;PTGS2;HIF1A;VEGFA
Rare_Diseases_AutoRIF_Gene_Lists	Rheumatoid nodulosis	7/113	0.00133417	0.01601	30.173	C3;IL1RN;CD163;ADORA2A;HP;SPP1;CD44
Rummagene_kinases	PMC8409086-JEV2-10-e12138-s003.xlsx-HEK Chitosan-Unnamed 3 EPHA3	27/975	0.00106808	0.0160212	13.8479	SCARB1;PDCD6;SLC2A1;ENO1;PVR;BZW1;C3;NRAS;CHCHD3;PSMB3;KIF5B;FLNA;EMILIN2;DUSP3;ANXA2;F10;GOT1;ITGA4;FN1;COPZ1;F5;EHD1;UCK2;VCAN;PKM;HYOU1;ALDOA
Gene_Perturbations_from_GEO_up	Trim28 knockout mouse GSE32224 sample 2034	11/282	0.00293363	0.0160323	16.4323	LY6C2;NR4A2;NR4A1;BTG1;DDIT4;ZYX;FLNA;ITGB7;ALDOA;SNX20;TMSB10
LINCS_L1000_Ligand_Perturbations_up	BTC-MCF7	7/155	0.0076905	0.0160497	15.8577	NR4A2;NR4A1;DUSP5;ANXA2;ENO1;CD44;VEGFA
LINCS_L1000_Chem_Pert_up	LJP006 HT29 24H-celastrol-10	1998-08-01	9.25e-05	0.0160597	57.2373	NR4A1;DUSP5;CDKN1A;BTG1;DDIT4;FN1;ID3;SIK1
Microbe_Perturbations_from_GEO_up	Plasmodium chabaudi mouse white blood cells (WBCs) from spleen GDS2524 microbe:181	9/242	0.00922609	0.0160679	12.5001	PLAC8;LGALS3;SELL;PSMB3;ITGB2;ITGB7;MS4A4C;TMSB10;S100A8
NIH_Funded_PIs_2017_Human_AutoRIF	Keaney John F (Univ Of Massachusetts Med Sch Worcester)	8/118	0.000334887	0.0160789	40.3021	SCARB1;CDKN1A;APOC2;ITGB2;SPP1;OSM;PTGS2;CCR2
DisGeNET	Malignant neoplasm of tongue	1982-06-01	0.00125029	0.0160839	36.353	LGALS3;TGFBI;MMP8;PTGS2;HIF1A;VEGFA
Ligand_Perturbations_from_GEO_up	interleukin-1&Icirc;&sup2; human fibroblast GDS4539 ligand:208	14/445	0.00587693	0.0160842	11.6123	DUSP5;SMOX;TNFAIP2;PTGS2;TIAM2;EHD1;NR4A2;CCL8;ADORA2A;DDIT4;PIM1;TRIM25;NFKBIE;CD44
GTEx_Tissue_Expression_Down	GTEX-R55E-0011-R5A-SM-2TC5N brain male 20-29 years	23/755	0.000719844	0.0160967	16.1004	IL1RN;CDKN1A;KRT80;GMEB2;ANXA2;CCNT1;VDR;CXCL3;FOSL2;GPR141;LGALS3;RAB44;THBD;SLPI;CRISPLD2;ZYX;PIM1;SIK1;S100A4;RIOK1;CAPN1;TGFBI;CD44
Elsevier_Pathway_Collection	Vascular Smooth Muscle Cell/Pericyte Migration and Proliferation	1948-05-01	0.000646627	0.0161103	58.7177	DIAPH1;SPP1;PLCG1;CD44;VEGFA
Rummagene_signatures	PMC5292663-FEB4-7-187-s003.xls-HC1 HC2 Cds Exp Down-Gene Down	24/857	0.00173863	0.0161136	12.9437	SEC13;ITGA4;LRP1;HILPDA;ITGB2;FN1;SLC2A1;BZW1;C3;BST1;NR4A1;VCAN;CCL8;SLPI;CRISPLD2;SNAI1;PDE4B;S100A4;TGFBI;SLC16A3;CD44;S100A10;MSRB1;TGM2
Rummagene_kinases	PMC9528698-NIHMS1835045-supplement-Supp Table 20 3.Xlsx-Control TTN-Gene TTN	31/1180	0.00108112	0.016122	13.1538	BTG1;LRP1;TNFAIP2;ENO1;BZW1;C3;ADGRE5;PSMB3;GCNT2;PIM1;RPL35;SEC61B;ATXN7L3;TMSB10;S100A11;S100A10;TGM2;ARG2;SIVA1;CENPX;GSR;PLAUR;THOC6;EHD1;NR4A1;PKM;CARD19;GLOD4;ZYX;ID3;S100A4
Ligand_Perturbations_from_GEO_up	17beta-estradiol mouse uterus GSE38800 ligand:122	13/400	0.00601599	0.0161253	11.9383	LY6C2;ANXA2;COX17;PLAC8;C3;PSMB3;DDIT4;RPL35;FLNA;SEC61B;ALDOA;S100A10;TGM2
Ligand_Perturbations_from_GEO_up	interleukin-2 mouse Cytotoxic T cell line GDS3222 ligand:215	13/400	0.00601599	0.0161253	11.9383	GOT1;USO1;COX17;SLC2A1;BZW1;TUBA4A;HOPX;LGALS3;PKM;DDIT4;LTB4R1;EMILIN2;RHOQ
Rummagene_transcription_factors	PMC7488531-13287 2020 1914 MOESM10 ESM.xlsx-HNF4A Regulated DEGs 750-Unnamed 1 HNF4A	22/741	0.00130194	0.0161287	14.3512	TRUB2;SCARB1;CDKN1A;ARG2;NEK4;GOT1;ARG1;MRPS11;HIF1A;FOSL2;C3;LGALS3;BST1;NRAS;PKM;APOC2;SPP1;CDK2AP2;FLNA;CHP1;RIOK1;MSRB1
Ligand_Perturbations_from_GEO_up	triiodothyronine (T3) human HepG2 cells GDS3945 ligand:69	11/311	0.00607978	0.01613	12.9695	C3;MED24;GSR;FN1;ACOT1;CHP1;ENO1;HIF1A;PVR;BZW1;SLC16A3
TF_Perturbations_Followed_by_Expression	IRF4 KO MOUSE GSE51932 CREEDSID GENE 2774 DOWN	10/243	0.00307176	0.0161319	17.2099	BTG1;SELL;B3GNT5;EIF2AK3;TRIM25;CYTIP;SMPDL3A;SORL1;S100A11;S100A10
TF_Perturbations_Followed_by_Expression	IRF4 KD HUMAN GSE22036 CREEDSID GENE 2601 UP	13/369	0.00307914	0.0161319	14.7014	CDKN1A;SPPL2A;DNTTIP2;BZW1;TMEM263;MFSD14A;LGALS3;PKM;ADGRE5;PSMB3;S100A4;TMSB10;S100A11
TF_Perturbations_Followed_by_Expression	YY2 KD HUMAN GSE14964 CREEDSID GENE 2081 UP	7/131	0.00309298	0.0161319	22.496	PKM;ANXA2;RPL35;S100A4;TMSB10;S100A11;S100A10
TF_Perturbations_Followed_by_Expression	IRF9 OE HUMAN GSE50002 CREEDSID GENE 1656 UP	11/284	0.00309585	0.0161319	16.1597	PLAC8;CRISPLD2;VDR;HP;PIM1;PLAUR;TRIM25;ID3;FLNA;PTGS2;TGM2
LINCS_L1000_Chem_Pert_up	LJP005 HS578T 24H-XMD16-144-0.12	1951-06-01	9.36e-05	0.0161374	85.3367	PLAC8;SELL;IL1R2;HP;CAPN1;S100A8
Rummagene_signatures	PMC9579367-Table 1.xlsx-GSE14323 UP-Gene Symbol Up	12/304	0.0017435	0.0161417	18.1667	LGALS3;VCAN;ANXA2;ITGA4;FN1;SPP1;TGFBI;CYTIP;TMSB10;S100A11;CD44;S100A10
GTEx_Tissue_Expression_Down	GTEX-XMK1-0226-SM-4B65D adrenal gland male 40-49 years	14/354	0.000728006	0.0161435	20.803	EGLN3;TIPARP;GPR35;GDA;SLC2A1;ARHGAP26;ARHGAP24;F5;SLPI;GCNT2;PDE4B;CRY1;KDM7A;MAP4K4
Disease_Perturbations_from_GEO_up	invasive ductal carcinoma DOID-3008 human GSE21422 sample 606	11/296	0.00422709	0.0161715	14.6358	TPD52;VCAN;PKM;FN1;SPP1;ALDOA;HIF1A;BZW1;TMSB10;S100A11;S100A8
NIH_Funded_PIs_2017_Human_AutoRIF	Pathak Arvind P (Johns Hopkins University)	2024-03-10	0.000339144	0.0161783	234.228	PTGS2;CD44;VEGFA
Gene_Perturbations_from_GEO_down	Rps6ka3 KO mouse GSE52992 sample 2894	12/298	0.00147511	0.0161927	19.0419	C3;THBD;CCL8;TIPARP;SAA3;SPP1;HP;TNFAIP2;EMILIN2;S100A4;HOPX;S100A10
DisGeNET	Glomerulosclerosis (disorder)	7/112	0.00126697	0.0162048	30.6997	VCAN;FN1;SLC2A1;SPP1;ELP1;CCR2;VEGFA
DisGeNET	Infectious disease of lung	7/112	0.00126697	0.0162048	30.6997	LGALS3;CD163;VCAN;SMOX;HP;OSM;NOD2
Rummagene_signatures	PMC7804955-41467 2020 20527 MOESM6 ESM.xlsx-Sheet1-Supplementary Data 2 Mass Spectrometry Identification Of Proteins Pulled Down By circNDUFB2 Sense Probe Down	8/152	0.00175749	0.0162369	24.3655	SEC13;PNKP;TRIM25;ATP1A3;TBCB;TUBA4A;CD44;THOC6
Rummagene_signatures	PMC4636226-pone.0141171.s004.xls-Genes Down mRNA-Unnamed 30 Down	8/152	0.00175749	0.0162369	24.3655	NR4A2;FGR;CDKN1A;GPR132;PNPLA8;HIF1A;FOSL2;RAB8B
LINCS_L1000_Chem_Pert_down	LJP006 HME1 3H-A443654-3.33	1993-08-01	6.37e-05	0.0162465	63.0512	NR4A2;DUSP5;VCAN;BTG1;TIPARP;DDIT4;PDE4B;SIK1
LINCS_L1000_Chem_Pert_down	LJP006 HME1 24H-gefitinib-0.37	1969-07-01	6.41e-05	0.0162465	75.4126	HP;SPP1;PTGS2;CD44;TGM2;F5;MAP4K4
LINCS_L1000_Chem_Pert_down	LJP006 HME1 3H-HG-6-64-01-10	1969-07-01	6.41e-05	0.0162465	75.4126	IL1RN;SLPI;PLAUR;SPP1;CXCL3;PTGS2;VEGFA
LINCS_L1000_Chem_Pert_down	LJP006 MCF7 3H-CGP-60474-3.33	9/120	6.59e-05	0.0162465	54.2477	DUSP5;TIPARP;TRPS1;DDIT4;PDE4B;SPP1;DNTTIP2;ID3;SIK1
LINCS_L1000_Chem_Pert_down	LJP009 PC3 24H-MLN-8054-0.37	1948-06-01	6.62e-05	0.0162465	94.868	PLAC8;FIS1;IL1RN;SMPDL3A;HOPX;S100A8
LINCS_L1000_Chem_Pert_down	LJP009 HEPG2 24H-RAF 265-0.12	1948-06-01	6.62e-05	0.0162465	94.868	EGLN3;ARG1;S100A4;ENO1;SORL1;HOPX
LINCS_L1000_Chem_Pert_down	LJP005 PC3 24H-GSK-690693-1.11	2024-05-30	6.66e-05	0.0162465	132.371	VCAN;SLPI;DDIT4;S100A11;S100A10
LINCS_L1000_Ligand_Perturbations_up	EGF-MDAMB231	7/156	0.00795461	0.0162477	15.6412	NR4A2;THBD;RAP2A;IL1R2;HP;MMP19;RHOQ
HDSigDB_Human_2021	HD Grade 2 Markers In Human Cerebellum (HG-U133A) GSE3790	1952-05-01	0.000936146	0.0162515	51.0034	NR4A2;DUSP5;ARG2;DDIT4;CD44
HDSigDB_Human_2021	Genes Changed In The Heart Of Dox Treated FRDAkd Mice At 16 Wk GSE98790	31/1170	0.000943169	0.0162515	13.5418	CXCL3;PLAC8;LGALS3;CCL8;MCF2L;SPP1;FLNA;SEC61B;KMT5A;TMSB10;S100A11;RAB8B;SEC13;EGLN3;DGAT2;NIBAN2;ANXA2;ARG1;ARHGAP24;VEGFA;EHD1;UCK2;CLEC4D;AOPEP;SNAI1;ZYX;DPEP2;S100A4;ADAM8;TGFBI;CD44
Rummagene_signatures	PMC5399393-12864 2017 3667 MOESM4 ESM.xlsx-Sheet1-Down Syndrome Down	13/346	0.00176443	0.0162838	17.2505	IL1RN;BTG1;SMOX;ITGB2;OSM;SORL1;PBX1;VEGFA;NR4A2;NRAS;PDE4B;PLCG1;S100A10
TG_GATES_2020	28d MEF	21/661	0.00072052	0.0162867	16.7677	IL1RN;WFDC21;CD163;ANXA2;SYK;ITGB2;RASGRP2;ARHGAP26;MMP8;ARHGAP24;HOPX;FGR;LGALS3;THBD;ADORA2A;ADSSL1;S100A4;S100A11;S100A8;S100A10;MAP4K4
DrugMatrix	Chlorambucil-4.5 mg/kg in Corn Oil-Rat-Bone marrow-3d-up	15/306	4.57e-05	0.0163001	36.2412	GDA;SMOX;PDCD6;COX17;ITGB2;HP;PCSK7;COPZ1;C3;LGALS3;LRG1;SLPI;SPP1;EMB;SLC16A3
GTEx_Tissue_Expression_Down	GTEX-TSE9-0011-R11A-SM-3DB7N brain female 60-69 years	38/1519	0.000741736	0.0163121	13.3221	DOCK5;KRT80;SPPL2A;ITGB2;TNFAIP2;NDST1;RAB44;PSMB3;RPL35;EMILIN2;ITGB7;TMSB10;ABCD1;S100A11;S100A10;CCR2;FIS1;SEC13;DGAT2;SIVA1;ANXA2;SYK;PARP12;THOC6;GPR141;BSCL2;DOK1;INF2;TFEC;DPEP2;ID3;S100A4;TGFBI;HPSE;CD44;RHOQ;RBM43;MSRB1
Disease_Perturbations_from_GEO_up	dermatomyositis DOID-10223 human GSE48280 sample 705	14/429	0.00428641	0.0163236	12.8116	CD163;FN1;PARP12;DIAPH1;VCAN;CCL8;SLPI;B3GNT5;TRIM25;HYOU1;TMSB10;S100A11;CD44;S100A10
GTEx_Aging_Signatures_2021	GTEx AdiposeTissue 20-29 vs 40-49 Down	12/250	0.000316971	0.016324	28.3495	LRG1;DGAT2;IL1R2;PIM1;MMP19;MCEMP1;PTGS2;CXCL3;TREM1;S100A8;F5;VEGFA
GTEx_Aging_Signatures_2021	GTEx Liver 20-29 vs 60-69 Down	12/250	0.000316971	0.016324	28.3495	DUSP5;CD163;CLEC4D;CCL8;SMOX;CLEC5A;MCEMP1;PRTN3;HPSE;MMP8;S100A8;CD177
GTEx_Aging_Signatures_2021	GTEx Blood 20-29 vs 50-59 Down	12/250	0.000316971	0.016324	28.3495	BST1;IL1RN;CD163;CLEC4D;CRISPLD2;IL1R2;MCEMP1;CLEC4E;MMP8;S100A8;CCR2;CD177
Gene_Perturbations_from_GEO_up	Atf2 KO mouse GSE9328 sample 2544	9/203	0.00299415	0.0163262	18.656	LGALS3;WFDC21;F10;IL1R2;SAA3;LTB4R1;RAB27A;IFITM6;BCL9L
Rummagene_transcription_factors	PMC8519939-41525 2021 248 MOESM5 ESM.xlsx-ATF2 UP V1 DN-Gene Name ATF2	9/180	0.00132157	0.0163317	24.1725	TPD52;PIGN;GSR;PIM1;EIF2AK3;SIK1;PCSK7;PTGS2;TREM1
Disease_Perturbations_from_GEO_up	glaucoma associated with systemic syndromes DOID-1686 mouse GSE26299 sample 487	10/255	0.00431602	0.0163574	15.3954	BST1;DUSP5;CDKN1A;VCAN;LRG1;ARG1;VDR;SAA3;HP;DMKN
Disease_Perturbations_from_GEO_up	ductal carcinoma in situ DOID-0060074 human GSE21422 sample 605	11/297	0.00433452	0.0163574	14.5169	VCAN;PKM;PSMB3;TRPS1;FN1;SPP1;ALDOA;HIF1A;TMSB10;S100A11;S100A8
HDSigDB_Mouse_2021	Genes Up-Regulated In Microglial Cells Of HD Patients Vs Control PMID32681824	16/454	0.00106719	0.0163609	17.5165	DOCK5;CERS6;RAB27A;PILRA;HIF1A;SORL1;ARHGAP24;FOSL2;INF2;PKM;TRPS1;SIK3;PDE4B;SH3BP5;JARID2;SLC16A3
DSigDB	colforsin PC3 UP	1932-04-01	0.00114507	0.0163624	66.3442	SMOX;PDE4B;CXCL3;PTGS2
DSigDB	minocycline CTD 00006338	1932-04-01	0.00114507	0.0163624	66.3442	SLC2A1;PRTN3;HIF1A;VEGFA
MSigDB_Computational	MODULE 324	8/133	0.000744062	0.0163991	31.903	THBD;ANXA2;LRP1;F10;ARG1;S100A4;S100A11;S100A10
Rummagene_signatures	PMC9414743-NIHMS1797327-supplement-2.xlsx-DEGs-Cluster1 VS Cluster2 DN Down	14/389	0.00177898	0.0164008	16.4991	DUSP5;ANXA2;GDA;PTGS2;SORL1;AGPAT4;LGALS3;TIAM1;SH3BP5;S100A4;TGFBI;CD44;CD177;TGM2
LINCS_L1000_Chem_Pert_up	LJP009 MCF7 24H-GSK-1059615-3.33	9/126	9.62e-05	0.0164043	49.4282	TPD52;NR4A2;DUSP5;CD163;DDIT4;SIK1;PBX1;RHOQ;CD44
LINCS_L1000_Chem_Pert_up	LJP005 SKBR3 3H-dovitinib-10	1999-08-01	9.94e-05	0.0164043	56.1682	NR4A2;NR4A1;CDKN1A;TIPARP;TNFAIP2;PLAUR;SIK1;CXCL3
LINCS_L1000_Chem_Pert_up	LJP006 MCF10A 3H-HG-5-88-01-0.04	1999-08-01	9.94e-05	0.0164043	56.1682	C3;LGALS3;VCAN;SLPI;ANXA2;S100A4;TGM2;S100A10
LINCS_L1000_Chem_Pert_up	LJP006 MCF7 24H-celastrol-1.11	1999-08-01	9.94e-05	0.0164043	56.1682	DUSP3;SLPI;GOT1;DDIT4;TGFBI;S100A8;FOSL2;VEGFA
LINCS_L1000_Chem_Pert_up	LJP008 PC3 24H-pracinostat-0.12	1974-07-01	0.000100496	0.0164043	66.5171	TPD52;NR4A2;CDKN1A;BTG1;SELL;PDE4B;SIK1
LINCS_L1000_Chem_Pert_up	LJP005 SKBR3 24H-PF-477736-10	9/127	0.000102261	0.0164043	48.6842	LGALS3;CDKN1A;TIPARP;ARG1;TNFAIP2;SPP1;SIK1;TGFBI;HOPX
LINCS_L1000_Chem_Pert_up	LJP006 MDAMB231 3H-QL-XII-47-3.33	9/127	0.000102261	0.0164043	48.6842	NR4A2;NR4A1;DUSP5;CDKN1A;BTG1;TIPARP;PDE4B;SIK1;FOSL2
LINCS_L1000_Chem_Pert_up	LJP005 A375 24H-TWS-119-3.33	1952-06-01	0.000104558	0.0164043	82.4835	CDKN1A;VCAN;CD163;SPP1;CAPN1;S100A8
LINCS_L1000_Chem_Pert_up	LJP005 BT20 3H-NVP-AUY922-1.11	1952-06-01	0.000104558	0.0164043	82.4835	C3;SLPI;CDK2AP2;HYOU1;RUNX3;TGM2
LINCS_L1000_Chem_Pert_up	LJP006 HME1 3H-QL-XII-47-0.12	1952-06-01	0.000104558	0.0164043	82.4835	NR4A2;LGALS3;CDKN1A;TIPARP;IL1R2;PTGS2
LINCS_L1000_Chem_Pert_up	LJP006 MCF7 24H-AZD-7762-0.37	1952-06-01	0.000104558	0.0164043	82.4835	CDKN1A;DDIT4;SH3BP5;TGFBI;SLC16A3;S100A8
LINCS_L1000_Chem_Pert_up	LJP006 MDAMB231 3H-geldanamycin-10	1952-06-01	0.000104558	0.0164043	82.4835	CRISPLD2;DDIT4;HYOU1;TGFBI;CYTIP;PTGS2
LINCS_L1000_Chem_Pert_up	LJP006 HME1 3H-BI-2536-3.33	8/100	0.000106668	0.0164043	55.1277	NR4A2;LGALS3;NR4A1;CDKN1A;SLPI;ID3;SIK1;SLC19A2
LINCS_L1000_Chem_Pert_up	LJP009 HCC515 24H-RAF 265-10	1933-05-01	0.000107071	0.0164043	112.34	PLAC8;DUSP5;TIAM1;CD163;TIPARP
LINCS_L1000_Chem_Pert_up	LJP006 A549 24H-PF-562271-1.11	1933-05-01	0.000107071	0.0164043	112.34	VCAN;SLPI;HP;SLC16A3;CD44
LINCS_L1000_Chem_Pert_up	LJP006 MDAMB231 3H-HG-5-88-01-10	1933-05-01	0.000107071	0.0164043	112.34	CDKN1A;TIPARP;DDIT4;SPP1;CYTIP
LINCS_L1000_Chem_Pert_up	LJP006 SKBR3 3H-KIN001-043-1.11	1933-05-01	0.000107071	0.0164043	112.34	LGALS3;TIPARP;DDIT4;TGFBI;VEGFA
Rummagene_signatures	PMC9301135-DataSheet1.xlsx-up Matrisome Genes TF pert-Unnamed 7 Up	2024-03-17	0.0017821	0.0164122	92.7594	F10;S100A4;VEGFA
COVID-19_Related_Gene_Sets_2021	SARS Perturbation; 348 Up Genes from GEN3VA Mouse Lung; Accession: GSE19137 Platform: GPL1261 Entry 6	12/330	0.00341116	0.0164185	14.8988	PLAC8;LGALS3;CDKN1A;KRT80;SLPI;ANXA2;COX17;ITGB2;ID3;TBCB;HOPX;AGPAT4
LINCS_L1000_Chem_Pert_down	LJP005 MDAMB231 3H-WZ-3105-3.33	1994-08-01	6.88e-05	0.0164233	61.822	PLAC8;DUSP5;CDKN1A;BTG1;TIPARP;DDIT4;FN1;JARID2
LINCS_L1000_Chem_Pert_down	LJP006 HCC515 24H-mitoxantrone-10	1994-08-01	6.88e-05	0.0164233	61.822	DUSP5;BTG1;TIPARP;DDIT4;PDE4B;ID3;SIK1;PBX1
Rummagene_signatures	PMC9526637-5009289.f1.docx-0-Up-regulated Genes Up	1960-05-01	0.00179013	0.0164325	39.5171	VCAN;SPP1;FN1;ATP1A3;PTGS2
Rummagene_signatures	PMC2941458-pone.0012664.s015.xls-down ES iPS-Unnamed 1 Down	12/305	0.00179191	0.0164325	18.0258	LGALS3;ITGA4;CRISPLD2;VDR;PDCD6;FN1;S100A4;TGFBI;SLC16A3;CD44;FOSL2;TGM2
Rummagene_signatures	PMC4758617-pone.0149502.s006.xls-Up In fibroblasts-Gene Symbol Up	12/305	0.00179191	0.0164325	18.0258	LGALS3;ITGA4;CRISPLD2;VDR;PDCD6;FN1;S100A4;TGFBI;SLC16A3;CD44;FOSL2;TGM2
Rummagene_signatures	PMC9550700-10142 2022 864 MOESM3 ESM.xlsx-STRING PPI Stats Up--Unnamed 1 Up	1936-04-01	0.00179216	0.0164325	54.2003	TFEC;OSM;PLAUR;S100A8
Rummagene_signatures	PMC4907486-ppat.1005660.s014.xlsx-mock Vs WA314 6H down-Associated Gene Name Down	36/1486	0.0017952	0.0164325	11.2401	IL1RN;CDKN1A;TNFAIP2;NOD2;MEFV;RASGRP2;ACVR1B;LMNB1;PLAC8;LGALS3;THBD;GPR132;BCL2L11;CCL8;PIM1;TRIM25;CHP1;TMSB10;S100A11;S100A10;RAB8B;MAP4K4;BCL9L;DUSP5;TIPARP;GPR35;RUNX3;SNX20;PARP12;HOPX;FAM217B;LRG1;CRISPLD2;DDIT4;CD44;RBM43
Rummagene_signatures	PMC4515125-embr0016-0863-sd14.xlsx-ST13C-Supplementary Table 13C Genelist Of Genes With Identified By P63 Knock-Down Or Knockout In Previously Described Studies Down	7/119	0.00179796	0.0164325	27.2611	IL1RN;ARG2;SLPI;SMPDL3A;S100A8;CD44;FOSL2
Rummagene_signatures	PMC4515125-embr0016-0863-sd14.xlsx-ST13D-Supplementary Table 13D Gene List Of Genes Identified By P63 Knock-Down Or Knockout In Previously Described Studies With p63BS Information Down	7/119	0.00179796	0.0164325	27.2611	IL1RN;ARG2;SLPI;SMPDL3A;S100A8;CD44;FOSL2
Rummagene_signatures	PMC4669165-pone.0144014.s009.xls-Up list-Symbol Up	27/1011	0.00179933	0.0164325	12.3006	DOCK5;BTG1;TNFAIP2;ENO1;HIF1A;PLAC8;GCNT2;SLC16A3;RAB8B;TGM2;DUSP5;ANXA2;FN1;PLAUR;DNTTIP2;ARHGAP26;TUBA4A;FOSL2;EHD1;MFSD14A;INF2;AOPEP;B3GNT5;GSAP;S100A4;TGFBI;CD44
HDSigDB_Mouse_2021	Genes Down-Regulated In Control Vs Mitomycin Treated NSCs GSE24116	53/2386	0.00108382	0.0164384	11.3235	WASHC4;CDKN1A;BTG1;HILPDA;SPPL2A;ITGB2;SLC2A1;TNFAIP2;PVR;RESF1;LGALS3;RAB44;ADGRE5;RPL35;ARFIP1;RAB8B;TGM2;GPR35;BSCL2;DOK1;RAP2A;INF2;SLPI;ADSSL1;DPEP2;ADAM8;RHOV;SMIM20;CD44;S100A8;LRP1;HDC;SAA3;PNKP;USO1;COX17;RNF6;BCL2L11;CCL8;SLC19A2;EGLN3;AKIRIN1;NIBAN2;PNPLA8;VDR;SMOX;FN1;PILRA;ARHGAP24;FOSL2;VEGFA;KANSL3;MSRB1
HDSigDB_Mouse_2021	Genes Down-Regulated In Genes Changed In HDACi 106 Treated Vs Untreated Friedreich Ataxia Patient Blood Cells GSE30933	34/1338	0.00109646	0.0164384	12.7266	SCARB1;IL1RN;HDC;SPPL2A;TNFAIP2;RASGRP2;CXCL3;MS4A6C;RESF1;LGALS3;THBD;NRAS;EMILIN2;CAPN1;TGM2;CD163;TRAPPC2L;ANXA2;SYK;GSR;PLAUR;PILRA;THOC6;GPR141;BSCL2;INF2;DPEP2;ACOT1;MMP19;SIK1;NHLRC2;ALDOA;NFKBIE;SMPDL3A
HDSigDB_Mouse_2021	FOXP1 Regulated Genes In Human Neural Cells GSE62718	24/828	0.00109845	0.0164384	14.4017	DUSP5;DOCK5;KRT80;BTG1;NIBAN2;SMOX;SLC2A1;TNFAIP2;PLAUR;PTGS2;ARHGAP26;HIF1A;FOSL2;TIAM1;NR4A1;SPP1;PDE4B;EMILIN2;RHOU;S100A4;TGFBI;H2-Q10;S100A10;TGM2
HDSigDB_Mouse_2021	Genes Down-Regulated In Control iPSCs After 60 D Of Differentiation GSE109534	89/4544	0.00110656	0.0164384	10.2683	SCARB1;DOCK5;PIGN;PDCD6;SLC2A1;TNFAIP2;ENO1;CXCL3;DMKN;LMNB1;RESF1;CHCHD3;MAEA;ADGRE5;PIM1;TRIM25;CHP1;ARFIP1;EMB;CAPN1;JARID2;IFITM6;CD177;TPD52;DUSP5;PIAS3;TRAPPC2L;DGAT2;SYK;ITGA4;PLAUR;RUNX3;TUBA4A;IL17RA;THOC6;CYP39A1;DOK1;PKM;AOPEP;CRISPLD2;ACOT1;MMP19;S100A4;CEP20;SMIM20;TRUB2;PNKP;USO1;RASGRP2;HIF1A;C3;BCL2L11;PSMB3;SPP1;GCNT2;FLNA;S100A11;S100A10;SLC19A2;AKIRIN1;NIBAN2;SIVA1;F10;CENPX;GSR;RAB27A;SAMD4B;SLC4A11;RRP1B;ARHGAP26;SORL1;PARP12;CHFR;BST1;DIAPH1;UCK2;LRG1;SNAI1;ZYX;CDK2AP2;ID3;HYOU1;TGFBI;HPSE;NFKBIE;SFXN5;H2-Q10;RBM43;MSRB1
HDSigDB_Mouse_2021	Differentially Expressed Genes In The Heart Of HD Q175 Mice PMID26900923	1954-05-01	0.00111256	0.0164384	47.7057	SELL;MMP8;S100A8;AW011738;ARHGAP24
LINCS_L1000_Ligand_Perturbations_up	EPG-BT20	7/157	0.00822535	0.0164507	15.4285	TIAM1;NR4A1;DUSP5;CDKN1A;PLAUR;CD44;TGM2
Rummagene_transcription_factors	PMC6366099-13075 2019 1825 MOESM8 ESM.xls-LPS-regulated-sites txt-Gene Name IRF6	16/464	0.00133667	0.0164779	16.5534	DOCK5;ITGA4;FN1;ENO1;MEFV;RASGRP2;F5;IL17RA;LMNB1;INF2;PKM;SIK3;ZYX;FLNA;ALDOA;MAP4K4
Disease_Perturbations_from_GEO_down	autism spectrum disorder DOID-0060041 human GSE29691 sample 1038	12/307	0.00189205	0.0165051	17.7478	SLPI;GOT1;MMGT1;DDIT4;CDK2AP2;RPL35;ADAM8;TBCB;NOD2;HOPX;RAB8B;THOC6
Rummagene_signatures	PMC3930576-pgen.1004173.s004.xls-2 CNS Up 2 CANCER Down-370 Genes Up	13/347	0.00180979	0.0165108	17.1292	DOCK5;CDKN1A;CD163;BRPF1;RUNX3;FGR;LGALS3;DOK1;CRISPLD2;PIM1;ID3;S100A4;S100A8
Drug_Perturbations_from_GEO_down	levofloxacin 149096 human GSE9166 sample 2628	14/383	0.00153998	0.016513	17.1547	ANXA2;GOT1;ARG1;USO1;FN1;TBCB;APOC2;FLNA;SEC61B;TGFBI;ALDOA;S100A10;MSRB1;TGM2
TF_Perturbations_Followed_by_Expression	SATB1 KO MOUSE GSE17490 CREEDSID GENE 2215 UP	11/285	0.00317962	0.0165237	16.0255	PLAC8;THBD;MINDY3;ERCC4;RAB27A;SIK1;PVR;SORL1;CD44;IL17RA;VEGFA
Disease_Perturbations_from_GEO_up	atherosclerosis DOID-1936 mouse GSE19286 sample 906	12/341	0.00442503	0.0165464	13.7332	PLAC8;BTG1;DGAT2;PKM;ANXA2;ITGB2;SPP1;RPL35;FLNA;TMSB10;S100A11;MSRB1
Disease_Perturbations_from_GEO_up	prostate cancer DOID-10283 human GSE3868 sample 638	10/256	0.0044354	0.0165464	15.2552	PKM;ANXA2;PSMB3;TBCB;SEC61B;TMSB10;S100A11;CD44;TUBA4A;S100A10
Disease_Perturbations_from_GEO_up	endometrial cancer DOID-1380 human GSE17025 sample 840	11/298	0.00444412	0.0165464	14.3992	C3;LGALS3;SLPI;ANXA2;PDCD6;FN1;SH3BP5;ENO1;ALDOA;TMSB10;S100A10
DisGeNET	Dyslipidemias	10/216	0.00129817	0.0165563	22.3945	C3;TPD52;BSCL2;SCARB1;DGAT2;LRP1;APOC2;SIK3;HP;PTGS2
Rare_Diseases_GeneRIF_Gene_Lists	Becker muscular dystrophy	8/162	0.00261553	0.0165566	21.3445	FN1;PLAUR;SPP1;CAPN1;CXCL3;ACVR1B;TGM2;VEGFA
Rare_Diseases_GeneRIF_Gene_Lists	Parathyroid carcinoma	9/199	0.00262178	0.0165566	19.4881	LGALS3;CDKN1A;GNAL;VDR;TRPS1;FLNA;RUNX3;CD44;VEGFA
Rare_Diseases_GeneRIF_Gene_Lists	Pheochromocytoma	10/238	0.00264663	0.0165566	18.0448	LGALS3;EGLN3;BCL2L11;ADORA2A;SNAI1;SPP1;ENO1;PTGS2;HIF1A;VEGFA
Rare_Diseases_GeneRIF_Gene_Lists	Plasminogen activator inhibitor type 1 deficiency	1940-04-01	0.0026569	0.0165566	45.1694	ANXA2;SPP1;TGFBI;F5
Rare_Diseases_GeneRIF_Gene_Lists	Q fever	1940-04-01	0.0026569	0.0165566	45.1694	IL1RN;SELL;VDR;NOD2
Rummagene_signatures	PMC8346236-NIHMS1724355-supplement-4.xlsx-HBEC siYT Up Genes-hgnc Symbol Up	22/761	0.00181756	0.0165644	13.2477	EGLN3;DGAT2;HILPDA;GLIS3;NOD2;SORL1;PARP12;FAM217B;RESF1;NR4A2;HIC2;DOK1;LRG1;BCL2L11;MCF2L;EMILIN2;RHOU;S100A4;SMPDL3A;S100A8;RBM43;TGM2
Rummagene_signatures	PMC6499919-supplementary Table 2.xlsx-UP - Plugin Simple Diffexp 9-Supplemental Table 2 Up	24/860	0.00182023	0.0165715	12.8021	PIAS3;CDKN1A;SEC13;BTG1;TRAPPC2L;ANXA2;VDR;MRPS11;PDCD6;PLAUR;ENO1;COPZ1;HOPX;IL17RA;EHD1;GPR132;PKM;ADORA2A;PSMB3;CDK2AP2;S100A4;SEC61B;TMSB10;S100A10
LINCS_L1000_Chem_Pert_down	LJP006 HME1 24H-geldanamycin-0.04	9/121	7.03e-05	0.016577	53.3995	DUSP5;TIPARP;PDE4B;PLAUR;ENO1;PTGS2;TUBA4A;HOPX;MAP4K4
LINCS_L1000_Chem_Pert_down	LJP006 HS578T 3H-CGP-60474-10	10/150	7.11e-05	0.016577	47.5139	DUSP5;CD163;BTG1;TIPARP;DDIT4;SPP1;ID3;SIK1;JARID2;VEGFA
LINCS_L1000_Chem_Pert_down	LJP005 HS578T 24H-erlotinib-10	1949-06-01	7.45e-05	0.016577	91.5166	C3;SLPI;CAPN1;SLC16A3;LMNB1;CCR2
LINCS_L1000_Chem_Pert_down	LJP005 HS578T 3H-NVP-AEW541-10	1949-06-01	7.45e-05	0.016577	91.5166	THBD;VCAN;ID3;PTGS2;S100A8;CD44
LINCS_L1000_Chem_Pert_down	LJP005 PC3 24H-GSK-690693-10	1949-06-01	7.45e-05	0.016577	91.5166	VCAN;DDIT4;ENO1;ALDOA;TREM1;SLC16A3
LINCS_L1000_Chem_Pert_down	LJP006 LNCAP 3H-JW-7-24-1-1.11	1949-06-01	7.45e-05	0.016577	91.5166	DDIT4;SPP1;ID3;SIK1;ENO1;VEGFA
LINCS_L1000_Chem_Pert_down	LJP006 PC3 24H-GDC-0941-0.37	1949-06-01	7.45e-05	0.016577	91.5166	EGLN3;DDIT4;SPP1;ID3;ENO1;VEGFA
COVID-19_Related_Gene_Sets_2021	523 genes upregulated by IAV-infection in mouse spleen	14/419	0.00348417	0.0165877	13.6339	SLBP;SCARB1;SIVA1;MRPS11;HP;TUBA4A;LMNB1;PLAC8;PKM;SLPI;DDIT4;TRIM25;CCR2;MSRB1
MCF7_Perturbations_from_GEO_up	Tumor Necrosis Factor &Icirc;&pl GSE24065 mcf7:494	14/414	0.00313176	0.0165898	14.0681	DUSP5;EGLN3;DGAT2;SMOX;FN1;TNFAIP2;PARP12;C3;THBD;ADORA2A;TGFBI;NFKBIE;S100A8;TGM2
Drug_Perturbations_from_GEO_up	laminin 44342165 human GSE24716 sample 3502	12/332	0.00357997	0.0166081	14.6783	LGALS3;DUSP5;ANXA2;SPP1;PLAUR;CDK2AP2;ID3;S100A4;SORL1;S100A11;CD44;S100A10
Rummagene_kinases	PMC10156718-41598 2023 34287 MOESM2 ESM.xlsx-AKT3 Neighbors-Symbol AKT3	40/1662	0.00112117	0.016622	12.0722	CDKN1A;PDCD6;ITGB2;SLC2A1;ENO1;PTGS2;RASGRP2;HIF1A;LMNB1;AGPAT4;NRAS;BCL2L11;KIF5B;PIM1;FLNA;ITGB7;PLCG1;CYTIP;BCL9L;DUSP5;BRPF1;CERS6;ITGA4;VDR;MMP8;VEGFA;DOK1;NR4A1;UCK2;RAP2A;PKM;KIF2A;DDIT4;SNAI1;SIK1;RHOU;RHOV;NFKBIE;CD44;RHOQ
Gene_Perturbations_from_GEO_up	Srf KO mouse GSE34545 sample 2884	15/458	0.00305651	0.0166288	13.6863	CD163;GDA;SAA3;ITGB2;HOPX;MS4A6C;PLAC8;C3;CCL8;SLPI;SPP1;ACOT1;EMILIN2;TGFBI;HPSE
Gene_Perturbations_from_GEO_up	Hnf4a KO mouse GSE3124 sample 200	10/243	0.00307176	0.016637	17.2099	LGALS3;BTG1;DGAT2;PKM;COX17;ZYX;ENO1;TMSB10;S100A11;HOPX
Gene_Perturbations_from_GEO_up	Selenbp2 KO mouse GSE36697 sample 2399	10/243	0.00307176	0.016637	17.2099	LGALS3;NR4A1;DDIT4;RPL35;ID3;FLNA;S100A4;TGFBI;TUBA4A;FOSL2
