## Supplemental Table 4 for "Monocytes Mobilized by Gut Neurons Remodel the Enteric Nervous System" (part 12 of 39)

### Sheet: DSS Subset 1, Up, Enrichr (continued)
database	Term	Overlap	P.value	Adjusted.P.value	Combined.Score	Genes
Rummagene_transcription_factors	PMC5390115-mmc3.xlsx-DE Lists Exp 2-H1-EC2 3-Fold TCF15	44/1900	0.00135438	0.0166556	11.3168	CDKN1A;KRT80;BTG1;ITGB2;RNF6;PTGS2;PVR;TMEM263;THBD;KIF5B;SPP1;PDE4B;SH3BP5;EMILIN2;KMT5A;TMSB10;SLC16A3;S100A11;MAP4K4;TGM2;DUSP3;NIBAN2;ANXA2;ITGA4;TIPARP;PNPLA8;SMOX;FN1;PLAUR;ARHGAP24;HOPX;FOSL2;IL17RA;EHD1;DOK1;SELL;ADORA2A;CARD19;TFEC;GSAP;S100A4;TGFBI;SMPDL3A;CD44
Gene_Perturbations_from_GEO_up	JAG1 OE human GSE16906 sample 2860	12/326	0.00309284	0.0166799	15.352	SLBP;VCAN;CRISPLD2;DDIT4;SLC2A1;DNTTIP2;ID3;S100A4;SEC61B;TGFBI;HIF1A;TMEM263
Gene_Perturbations_from_GEO_up	Tmod3 KO mouse GSE51960 sample 66	9/204	0.00309346	0.0166799	18.4551	FIS1;EGLN3;PKM;COX17;FN1;RPL35;ALDOA;TMSB10;VEGFA
Rummagene_kinases	PMC8933915-12935 2022 2542 MOESM7 ESM.xlsx-MET GS-SAM MET	8/142	0.001139	0.0166853	27.9883	C3;NR4A2;DDIT4;PIM1;SNAI1;PLAUR;CXCL3;PVR
Rummagene_kinases	PMC8222321-41598 2021 89451 MOESM1 ESM.docx-5-ROS Generation ROS1	1932-04-01	0.00114507	0.0166853	66.3442	ARG2;SYK;ITGB2;HIF1A
Rummagene_kinases	PMC4987040-pone.0160489.s002.xlsx-BRAF Calculate fig9c-Well BRAF	1932-04-01	0.00114507	0.0166853	66.3442	C3;CENPX;F10;F5
LINCS_L1000_Chem_Pert_up	LJP006 LNCAP 24H-withaferin-a-10	10/158	0.000109665	0.0166925	42.8871	NR4A2;LGALS3;NR4A1;DUSP5;CD163;TIPARP;DDIT4;ID3;TGFBI;VEGFA
GO_Biological_Process_2021	inflammatory response (GO:0006954)	12/230	0.000147068	0.0167069	33.9352	IL1RN;CCL8;ADGRE5;ADORA2A;ITGB2;HP;ADAM8;MEFV;CXCL3;CD44;S100A8;CCR2
GTEx_Tissue_Expression_Down	GTEX-XMD3-2326-SM-4AT5H ovary female 50-59 years	25/855	0.000766805	0.0167252	15.3348	CERKL;SPPL2A;TNFAIP2;ENO1;CXCL3;PSMB3;GCNT2;PDE4B;CHP1;DUSP5;CD163;SYK;IL1R2;MCEMP1;ARHGAP26;RUNX3;F5;FGR;TIAM1;DIAPH1;VCAN;PKM;SELL;B3GNT5;DPEP2
Disease_Perturbations_from_GEO_up	Bacterial Infection C0004623 mouse GSE6435 sample 133	12/342	0.00452804	0.0167438	13.6328	PLAC8;IL1RN;UCK2;ARG2;MAEA;SLPI;ARG1;SAA3;PIM1;SLC2A1;HIF1A;COPZ1
Disease_Perturbations_from_GEO_up	Essential Hypertension C0085580 rat GSE1675 sample 412	11/299	0.0045559	0.0167438	14.2827	NR4A2;NR4A1;BTG1;PKM;SPP1;HP;HYOU1;ENO1;EMB;ALDOA;FOSL2
Disease_Perturbations_from_GEO_up	Oligodendroglioma C0028945 human GSE4290 sample 251	10/257	0.00455736	0.0167438	15.1166	RAP2A;VCAN;PKM;SELL;DDIT4;SPP1;RPL35;ID3;ALDOA;HIF1A
DisGeNET	Benign Prostatic Hyperplasia	15/420	0.00133146	0.0167626	17.1526	VDR;HP;PTGS2;HIF1A;IL17RA;VCAN;TRPS1;SNAI1;SPP1;PIM1;HPSE;S100A11;CD44;S100A8;CD177
DisGeNET	Adverse reaction to drug	1983-06-01	0.00133155	0.0167626	35.5411	C3;THBD;ADORA2A;HP;SPP1;PTGS2
DisGeNET	bone destruction	1983-06-01	0.00133155	0.0167626	35.5411	SPP1;ADAM8;HPSE;RUNX3;HIF1A;VEGFA
DisGeNET	Drug toxicity	1983-06-01	0.00133155	0.0167626	35.5411	C3;THBD;ADORA2A;HP;SPP1;PTGS2
DisGeNET	Erythema	7/113	0.00133417	0.0167626	30.173	IL1RN;ARG1;ERCC4;NOD2;MEFV;PTGS2;IL17RA
DisGeNET	Acute Coronary Syndrome	11/255	0.00133694	0.0167626	20.7388	SCARB1;THBD;IL1RN;SELL;ARG1;SPP1;ENO1;PTGS2;F5;VEGFA;TGM2
PFOCR_Pathways	PMC7097452 41581 2019 199 Fig2 HTML	2024-05-29	5.62e-05	0.0167748	140.337	EHD1;DDIT4;TGFBI;TREM1;TGM2
PFOCR_Pathways	PMC3245201 Zh89991182960001	2024-03-06	5.9e-05	0.0167748	666.279	FGR;SYK;CD44
Rare_Diseases_AutoRIF_Gene_Lists	Virus associated hemophagocytic syndrome	7/114	0.00140413	0.0167753	29.6587	CD163;STAG2;HP;RAB27A;NOD2;MEFV;HIF1A
NIH_Funded_PIs_2017_Human_AutoRIF	Zhou Bin (Albert Einstein College Of Medicine)	8/119	0.000354573	0.0168058	39.6519	C3;CDKN1A;PDCD6;HP;PTGS2;HIF1A;CD44;VEGFA
Rummagene_transcription_factors	PMC10244377-41467 2023 38797 MOESM7 ESM.xlsx-4d BioGRID RBP-BIOGRID CDC5L CDC5L	22/744	0.00137016	0.0168086	14.1795	DOCK5;CDKN1A;NIBAN2;NEK4;USO1;ELP1;YLPM1;TNFAIP2;RAB27A;BZW1;TUBA4A;EHD1;LGALS3;DIAPH1;STAG2;KIF5B;SNAI1;SH3BP5;SNIP1;ARFIP1;RIOK1;CD44
Diabetes_Perturbations_GEO_2022	GSE138252 NoFib-vs-AtrialFib Hs RAtrium Up	10/204	0.000842285	0.0168145	25.3429	FIS1;SLPI;SPP1;RPL35;ID3;S100A4;ALDOA;TMSB10;S100A8;S100A10
Rummagene_transcription_factors	PMC5031867-mmc2.xlsx-RYTTCCTG V ETS2 B-GENE SYMBOL ETS2	17/510	0.0013744	0.0168198	15.9361	IL1RN;CDKN1A;COX17;NR4A2;DOK1;SLPI;DDIT4;TFEC;GCNT2;CDK2AP2;TRIM25;ID3;PLCG1;FBXL5;NFKBIE;MAP4K4;BCL9L
WikiPathways_2015	Focal Adhesion(Mus musculus)	11/183	7.97e-05	0.0168199	42.1115	FGR;DIAPH1;ITGA4;ITGB2;FN1;SPP1;ZYX;FLNA;ITGB7;CAPN1;VEGFA
Gene_Perturbations_from_GEO_down	TFPI OE human GSE30037 sample 2338	10/221	0.00153963	0.0168244	21.2972	C3;GPR141;SLPI;IL1R2;ADSSL1;HP;TNFAIP2;TRIM25;GSAP;S100A8
Rummagene_signatures	PMC5843664-41467 2018 3121 MOESM6 ESM.xlsx-T PX2 up-GeneSymbol Up	27/1013	0.00185028	0.0168276	12.2201	GDA;SPPL2A;ITGB2;AGPAT4;EMILIN2;SLC16A3;ABCD1;MAP4K4;CD177;ITGA4;ARG1;FN1;PLAUR;DNTTIP2;SAMD4B;MCEMP1;RRP1B;MMP8;F5;THOC6;FGR;VCAN;MED24;ZYX;PRTN3;TGFBI;S100A8
TF-LOF_Expression_from_GEO	pou5f1 16518401 mesc lof mouse gpl1261 gds1824 up	20/580	0.000346348	0.0168325	20.1081	SCARB1;CDKN1A;ANXA2;SLC2A1;PLAUR;SAMD4B;DMKN;PVR;FOSL2;EHD1;LGALS3;HIC2;SNAI1;ZYX;SH3BP5;ID3;RHOU;HPSE;S100A11;TGM2
Drug_Perturbations_from_GEO_down	neocarzinostatin 5282473 human GSE1676 sample 3113	12/301	0.00160469	0.016839	18.598	VCAN;TRAPPC2L;PKM;RPL35;ID3;FLNA;HYOU1;TBCB;SEC61B;ALDOA;TMSB10;LMNB1
Drug_Perturbations_from_GEO_down	mycophenolic acid DB01024 human GSE14630 sample 3302	11/261	0.00160822	0.016839	19.67	LGALS3;BTG1;PKM;ZYX;FLNA;SEC61B;TGFBI;ALDOA;RUNX3;HIF1A;CD44
Rare_Diseases_GeneRIF_Gene_Lists	Neurofibroma	8/163	0.00271669	0.0168461	21.0704	CDKN1A;NRAS;KIF5B;SPP1;ELP1;PTGS2;CD44;VEGFA
TF_Perturbations_Followed_by_Expression	MECP2 KO MOUSE GSE8720 CREEDSID GENE 2414 DOWN	10/245	0.00325635	0.016877	16.8896	NR4A2;SCARB1;SIVA1;GDA;SPP1;ZYX;ID3;TMSB10;SMPDL3A;HOPX
GeneSigDB	20038735-TableA2	1976-06-01	0.000839274	0.0168773	41.8353	BTG1;DDIT4;PLAUR;SH3BP5;TREM1;S100A8
TF_Perturbations_Followed_by_Expression	RUNX1 KO MOUSE GSE40155 CREEDSID GENE 1492 UP	11/286	0.00326521	0.0168775	15.8927	SLBP;KRT80;SELL;TFEC;ITGB2;ZYX;PIM1;PDE4B;CLEC4E;ACVR1B;TGM2
Gene_Perturbations_from_GEO_down	Jak1 druginhibition mouse GSE38335 sample 1940	13/341	0.00155153	0.0168781	17.8733	DUSP5;DOCK5;GDA;HILPDA;OSM;PLAUR;RRP1B;FOSL2;SPP1;PIM1;EMILIN2;ADAM8;RHOQ
Drug_Perturbations_from_GEO_down	methylprednisolone 6741 rat GSE490 sample 3668	12/302	0.00164991	0.0168784	18.4528	FIS1;SCARB1;EGLN3;ANXA2;PSMB3;RPL35;S100A4;ENO1;EMB;ALDOA;TMSB10;SLC16A3
Drug_Perturbations_from_GEO_down	Interferon beta-1b DB00068 human GSE26104 sample 3184	12/302	0.00164991	0.0168784	18.4528	NR4A2;FIS1;IL1R2;HDC;DDIT4;HP;DPEP2;PLAUR;CDK2AP2;FLNA;CHP1;CXCL3
Gene_Perturbations_from_GEO_down	E2f2 KD mouse GSE24594 sample 474	12/300	0.00156049	0.0168995	18.7445	LGALS3;SEC13;LRG1;PKM;SIVA1;DDIT4;FN1;SPP1;HP;RPL35;S100A4;TMSB10
Ligand_Perturbations_from_GEO_down	17beta-estradiol human MCF-7 cells GSE11791 ligand:153	11/251	0.00117792	0.0169489	21.4924	PIAS3;CDKN1A;BTG1;PKM;DDIT4;HILPDA;SPPL2A;ID3;ALDOA;TMSB10;S100A10
Ligand_Perturbations_from_GEO_up	estradiol mouse uterus GSE23072 ligand:76	12/358	0.00645369	0.0169491	12.1387	LY6C2;PLAC8;C3;EHD1;ANXA2;PSMB3;DDIT4;RPL35;SEC61B;ALDOA;S100A10;MSRB1
FANTOM6_lncRNA_KD_DEGs	RP11-150O12.1-ASO_C013368_02-DEGs Up	19/476	7.61e-05	0.0169605	27.9086	TPD52;SCARB1;SMOX;GSR;SLC2A1;TNFAIP2;SLC4A11;PTGS2;PVR;TUBA4A;VEGFA;CYP39A1;ADGRE5;DDIT4;PIM1;PDE4B;HPSE;SLC16A3;TGM2
Rummagene_signatures	PMC6861289-41598 2019 53490 MOESM11 ESM.xlsx-Up90 Vs6H Ins AND DOWN-Up C Vs Ins 90Min 275 Up	11/266	0.00186728	0.0169645	18.8317	NDST1;CERKL;VCAN;DUSP3;ITGA4;TNFAIP2;SLC4A11;TGFBI;NFKBIE;SMPDL3A;PBX1
SysMyo_Muscle_Gene_Sets	MGS73 Human skel muscle inclusion body myositis v ctl PMID 12391344 up	7/114	0.00140413	0.0169866	29.6587	CD163;CCL8;SYK;ITGB2;FN1;SPP1;RUNX3
SysMyo_Muscle_Gene_Sets	MGS1006 Murine C2C12 myotube 144h diff v 0h diff GSE16992 down	8/147	0.0014217	0.0169866	26.0923	TIAM2;IL1RN;ID3;EMILIN2;EMB;CD44;S100A10;LMNB1
Gene_Perturbations_from_GEO_up	MTDH DEPLETION human GSE9187 sample 125	12/327	0.00317006	0.0169931	15.2372	PLAC8;C3;DGAT2;DDIT4;TNFAIP2;GSAP;S100A4;ADAM8;TGFBI;SLC16A3;PBX1;TGM2
Gene_Perturbations_from_GEO_up	PIK3CA activemutant human GSE17785 sample 2042	12/327	0.00317006	0.0169931	15.2372	PKM;CRISPLD2;KIF5B;FN1;ZYX;FLNA;ENO1;ALDOA;HIF1A;TMEM263;TUBA4A;VEGFA
Gene_Perturbations_from_GEO_up	ESRRA KD human GSE50588 sample 2821	11/285	0.00317962	0.0169931	16.0255	LGALS3;DUSP3;RRN3;TNFAIP2;PLAUR;PCSK7;S100A11;RHOQ;CD44;S100A10;MSRB1
Gene_Perturbations_from_GEO_up	Gata4 OE mouse GSE66016 sample 2657	11/285	0.00317962	0.0169931	16.0255	SEC13;BTG1;PKM;ANXA2;SAA3;SPP1;ZYX;ID3;ENO1;TMSB10;S100A11
Rummagene_transcription_factors	PMC9288051-13046 2022 2428 MOESM6 ESM.xlsx-Super Enhancers In B-ALL1-CLOSEST GENE KMT2A	12/296	0.00139362	0.0170137	19.3451	NR4A2;GPR132;ADGRE5;PDE4B;RAB27A;FBXL5;CYTIP;HIF1A;SORL1;S100A11;BCL9L;RESF1
GO_Biological_Process_2023	Endoderm Formation (GO:0001706)	1935-05-01	0.000143014	0.0170331	101.521	DUSP5;ITGA4;ITGB2;FN1;MMP8
GO_Biological_Process_2023	Leukocyte Adhesion To Vascular Endothelial Cell (GO:0061756)	2024-04-19	0.000143206	0.0170331	161.966	LRG1;ITGA4;SELL;ITGB7
GO_Biological_Process_2023	Receptor Clustering (GO:0043113)	2024-04-19	0.000143206	0.0170331	161.966	ITGA4;ITGB2;FLNA;ITGB7
DisGeNET	Malignant neoplasm of kidney	15/421	0.00136297	0.0170409	17.049	CDKN1A;EGLN3;ANXA2;VDR;FN1;SLC2A1;PTGS2;HIF1A;ARHGAP24;VEGFA;SNAI1;SPP1;SLC16A3;CD44;S100A8
Gene_Perturbations_from_GEO_up	Cstb KO mouse GSE47516 sample 226	14/415	0.00319979	0.0170632	13.98	CDKN1A;CD163;GDA;ITGB2;ENO1;PARP12;PLAC8;C3;LGALS3;DOK1;SPP1;ID3;CD44;S100A8
MCF7_Perturbations_from_GEO_up	transfection with siRNA targeting metastasis suppressor MAP2K6 GSE53668 mcf7:252	14/416	0.00326904	0.0170862	13.8925	TPD52;FIS1;KRT80;ANXA2;ENO1;HIF1A;BZW1;LMNB1;CHCHD3;PSMB3;ALDOA;S100A11;S100A10;SLC19A2
Rummagene_transcription_factors	PMC5031867-mmc2.xlsx-RYTTCCTG V ETS2 B-PROBE ETS2	17/511	0.00140341	0.0170918	15.8526	IL1RN;CDKN1A;COX17;NR4A2;DOK1;SLPI;DDIT4;TFEC;GCNT2;CDK2AP2;TRIM25;ID3;PLCG1;FBXL5;NFKBIE;MAP4K4;BCL9L
Rare_Diseases_AutoRIF_Gene_Lists	Enchondroma	10/219	0.00143901	0.0170947	21.7276	CDKN1A;CD163;BCL2L11;SELL;HDC;FN1;HP;PTGS2;HIF1A;VEGFA
Rare_Diseases_AutoRIF_Gene_Lists	Tubulointerstitial nephritis and uveitis	1934-04-01	0.00144346	0.0170947	59.7977	C3;HP;NOD2;VEGFA
Rummagene_signatures	PMC5731705-pone.0189664.s004.xlsx-DN Vs control-GO 0002376 Down	7/120	0.0018861	0.0171	26.814	C3;IL1RN;TIPARP;PDE4B;PLCG1;CXCL3;RUNX3
Rummagene_signatures	PMC5775420-41598 2018 19451 MOESM7 ESM.xlsx-Glioma Comparison Set UP DOWN-GeneName Up	7/120	0.0018861	0.0171	26.814	LRP1;CRISPLD2;SPP1;MMP8;HIF1A;CD44;VEGFA
Jensen_TISSUES	Bronchoalveolar lavage	7/100	0.000648727	0.0171189	38.1621	SLPI;SELL;MMP8;PTGS2;TREM1;CCR2;VEGFA
Jensen_TISSUES	Vascular system	26/894	0.000652148	0.0171189	15.6216	USO1;ENO1;PTGS2;HIF1A;PVR;BZW1;THBD;MAEA;RPL35;TMSB10;S100A10;RAB8B;TGM2;ANXA2;FN1;DNTTIP2;SAMD4B;ARHGAP24;EHD1;VCAN;PKM;HYOU1;TGFBI;ALDOA;SMPDL3A;CD44
Disease_Perturbations_from_GEO_up	adrenoleukodystrophy DOID-10588 human GSE34309 sample 865	10/258	0.00468196	0.0171261	14.9796	EGLN3;AKIRIN1;BTG1;GNAL;CERS6;SPP1;PIM1;ID3;JARID2;LMNB1
DrugMatrix	Thioguanine-12 mg/kg in Corn Oil-Rat-Bone marrow-3d-up	15/309	5.11e-05	0.0171314	35.4678	DGAT2;LRP1;GDA;ITGB2;HP;F5;PLAC8;EHD1;LGALS3;LRG1;SLPI;SPP1;ID3;FLNA;FBXL5
DrugMatrix	Cisplatin-2 mg/kg in Saline-Rat-Bone marrow-3d-dn	14/274	5.24e-05	0.0171314	37.2647	SYK;GDA;HP;RAB27A;BZW1;COPZ1;PLAC8;BST1;LRG1;PSMB3;FLNA;S100A4;CAPN1;FBXL5
LINCS_L1000_Chem_Pert_down	CPC009 MCF7 6H-BRD-K65242613-10.0	2024-05-31	7.85e-05	0.0171365	125.102	RAP2A;DNTTIP2;ENO1;NHLRC2;CD44
LINCS_L1000_Chem_Pert_down	LJP006 BT20 3H-A443654-3.33	2024-05-31	7.85e-05	0.0171365	125.102	DDIT4;FN1;DNTTIP2;ID3;TUBA4A
LINCS_L1000_Chem_Pert_down	LJP007 HA1E 24H-dacomitinib-10	1996-08-01	7.99e-05	0.0171435	59.4657	FIS1;EGLN3;SLC2A1;ID3;ENO1;TGFBI;TUBA4A;HOPX
LINCS_L1000_Chem_Pert_down	LJP005 HA1E 24H-tozasertib-10	1950-06-01	8.36e-05	0.0171435	88.3438	TIAM1;VCAN;TGFBI;BZW1;SLC16A3;VEGFA
LINCS_L1000_Chem_Pert_down	LJP006 HT29 24H-AS-605240-3.33	1950-06-01	8.36e-05	0.0171435	88.3438	DUSP5;ANXA2;PDE4B;ENO1;PTGS2;SLC16A3
LINCS_L1000_Chem_Pert_down	LJP006 HME1 24H-geldanamycin-10	10/153	8.39e-05	0.0171435	45.7016	SLBP;DUSP5;VCAN;TIPARP;PDE4B;PLAUR;ENO1;PTGS2;SLC16A3;MAP4K4
LINCS_L1000_Chem_Pert_down	LJP005 HA1E 24H-XMD16-144-1.11	1972-07-01	8.43e-05	0.0171435	69.8776	VCAN;CCL8;TNFAIP2;CXCL3;CD44;HOPX;TGM2
LINCS_L1000_Chem_Pert_down	LJP008 HEPG2 24H-I-BET-10	9/124	8.5e-05	0.0171435	50.9649	VCAN;ARG1;IL1R2;CLEC5A;TNFAIP2;PLAUR;SPP1;TGFBI;CCR2
LINCS_L1000_Chem_Pert_down	LJP005 HCC515 24H-torin-2-3.33	1997-08-01	8.6e-05	0.0171435	58.3361	PLAC8;TIAM1;SELL;ITGA4;DDIT4;ID3;SIK1;LMNB1
LINCS_L1000_Chem_Pert_down	LJP006 BT20 24H-geldanamycin-10	1997-08-01	8.6e-05	0.0171435	58.3361	FGR;DUSP5;VCAN;TNFAIP2;ID3;FLNA;CAPN1;LMNB1
LINCS_L1000_Chem_Pert_down	LJP006 HS578T 24H-GDC-0941-1.11	1997-08-01	8.6e-05	0.0171435	58.3361	EGLN3;SLPI;DDIT4;SLC2A1;SPP1;SLC16A3;TUBA4A;VEGFA
LINCS_L1000_Chem_Pert_down	LJP006 LNCAP 3H-CGP-60474-1.11	1997-08-01	8.6e-05	0.0171435	58.3361	DUSP5;BTG1;TIPARP;DDIT4;PDE4B;ID3;SIK1;TUBA4A
TF_Perturbations_Followed_by_Expression	ARID3A KD MOUSE GSE56853 CREEDSID GENE 1337 UP	12/329	0.0033292	0.0171623	15.0106	CDKN1A;BTG1;ANXA2;DDIT4;ADSSL1;SLC2A1;ACOT1;PTGS2;SLC16A3;S100A11;F5;TGM2
GO_Biological_Process_2018	endoderm formation (GO:0001706)	1936-05-01	0.000164121	0.0171722	96.7133	DUSP5;ITGA4;ITGB2;FN1;MMP8
Drug_Perturbations_from_GEO_up	ursodeoxycholic acid 31401 mouse GSE21266 sample 2492	11/291	0.00372134	0.0171754	15.2484	SLPI;GOT1;PSMB3;APOC2;SLC2A1;RPL35;ENO1;ALDOA;TMSB10;S100A10;CD177
Gene_Perturbations_from_GEO_down	Gfi1b OE mouse GSE33709 sample 772	12/301	0.00160469	0.0171852	18.598	TPD52;DOK1;INF2;SLPI;IL1R2;DDIT4;ADSSL1;RAB27A;AB124611;NFKBIE;TREM1;VEGFA
Gene_Perturbations_from_GEO_down	STK19 OE human GSE36036 sample 1570	11/261	0.00160822	0.0171852	19.67	C3;DOCK5;CD163;VCAN;CLEC5A;ITGB2;SPP1;CLEC4E;TREM1;SORL1;S100A8
Gene_Perturbations_from_GEO_down	ERG KD human GSE14801 sample 2614	11/261	0.00160822	0.0171852	19.67	PKM;ANXA2;SPPL2A;FN1;ZYX;FLNA;ENO1;ALDOA;CXCL3;TMSB10;RAB8B
Aging_Perturbations_from_GEO_down	Human CD4+Tlyphocytes 61 years vs 81 years GSE62373 aging:185	13/349	0.00190339	0.0171919	16.8895	SLBP;DUSP5;ITGA4;PNPLA8;SLC2A1;HIF1A;NR4A2;KIF5B;CRY1;ID3;SNIP1;SIK1;BCL9L
DisGeNET	Skin Neoplasms	11/256	0.00137934	0.0171973	20.5557	LGALS3;TIAM1;VCAN;VDR;MMP19;S100A4;PTGS2;HIF1A;CD44;S100A8;VEGFA
MSigDB_Computational	MODULE 15	14/358	0.000811645	0.0172006	20.2475	ITGA4;SLC2A1;RRP1B;HOPX;DOK1;SELL;DDIT4;ZYX;PIM1;FLNA;S100A4;ITGB7;JARID2;CD44
LINCS_L1000_Ligand_Perturbations_up	GAS6-HS578T	7/159	0.00878711	0.0172156	15.0145	NR4A2;CD163;STAG2;SPP1;SMPDL3A;S100A8;HOPX
MCF7_Perturbations_from_GEO_up	transfection with siRNA targeting metastasis suppressor GSN GSE53668 mcf7:251	14/417	0.0033395	0.0172248	13.8057	FIS1;PIAS3;BTG1;TBCB;NRAS;PKM;PSMB3;DDIT4;ID3;SEC61B;TMSB10;S100A11;S100A10;MSRB1
GTEx_Tissue_Expression_Up	GTEX-QVJO-0006-SM-2S1RC blood female 60-69 years	18/550	0.00123033	0.0172305	15.9252	IL1R2;OSM;PLAUR;PILRA;MEFV;ARHGAP26;MMP8;RUNX3;TREM1;FGR;RAB44;SELL;DPEP2;ADAM8;PRTN3;ITGB7;CYTIP;MSRB1
Rummagene_signatures	PMC10243819-jciinsight-8-165024-s082.xlsx-signature To Be Mimicked-Down Genes Down	1989-06-01	0.00190696	0.0172308	31.1738	C3;CLEC4D;CCL8;HP;MCEMP1;NFKBIE
Rummagene_signatures	PMC4536747-elife07125s004.xls-Upstream Regulators DOWN 2-Fold-2000-2015 QIAGEN All Rights Reserved Down	8/154	0.00190817	0.0172308	23.7177	LGALS3;PKM;FN1;SNIP1;ENO1;RUNX3;HIF1A;MED26
Rummagene_signatures	PMC8477535-12943 2021 1419 MOESM14 ESM.xlsx-Mal Clone Follow Up Vs plaque-Unnamed 0 Up	20/667	0.0019084	0.0172308	13.6145	CDKN1A;BTG1;HILPDA;COX17;ENO1;TUBA4A;LMNB1;PKM;KIF2A;PSMB3;DDIT4;CDK2AP2;ID3;S100A4;EMB;SEC61B;TMSB10;S100A11;S100A8;S100A10
Rummagene_signatures	PMC8477535-12943 2021 1419 MOESM14 ESM.xlsx-Mal Clone Follow Up Vs Plaque-Gene Up	20/667	0.0019084	0.0172308	13.6145	CDKN1A;BTG1;HILPDA;COX17;ENO1;TUBA4A;LMNB1;PKM;KIF2A;PSMB3;DDIT4;CDK2AP2;ID3;S100A4;EMB;SEC61B;TMSB10;S100A11;S100A8;S100A10
Rummagene_transcription_factors	PMC10335698-pone.0285806.s008.xlsx-Cancer Driver Gene In KD group-Gene AR	8/147	0.0014217	0.0172313	26.0923	RAP2A;SYK;SPP1;FLNA;RHOU;MMP8;RHOQ;VEGFA
Rummagene_transcription_factors	PMC5842026-mmc5.xlsx-HIC1 directTargets 72h-Gene Symbol HIC1	8/147	0.0014217	0.0172313	26.0923	NR4A2;TIAM1;NR4A1;DUSP5;NIBAN2;SMOX;FOSL2;CCR2
Disease_Perturbations_from_GEO_down	myelodysplastic syndrome DOID-0050908 human GSE19429 sample 812	12/309	0.00199674	0.017235	17.4751	NR4A2;BTG1;SELL;TIPARP;DDIT4;PDE4B;PLAUR;MCEMP1;EMB;HIF1A;SORL1;S100A8
TF_Perturbations_Followed_by_Expression	JUNB KD FORESKIN HUMAN GSE63079 RNASEQ DOWN	11/287	0.00335264	0.017237	15.7612	TPD52;DIAPH1;NRAS;ANXA2;TIPARP;SPPL2A;SLC2A1;FLNA;PTGS2;BZW1;MAP4K4
Rummagene_transcription_factors	PMC8020666-pnas.2015855118.sd09.xlsx-LPS 4 Baboon DRSG lowerRes-Ensemble Gene Id IRF6	9/182	0.00142686	0.0172523	23.6143	WASHC4;MFSD14A;DOK1;IL1RN;TFEC;ZYX;PTGS2;SMPDL3A;RESF1
NIH_Funded_PIs_2017_Human_AutoRIF	Cox Adrienne D (Univ Of North Carolina Chapel Hill)	1991-07-01	0.00036645	0.0172582	45.5593	TIAM1;CDKN1A;NRAS;PIM1;CHP1;RHOU;RHOV
Drug_Perturbations_from_GEO_down	methylprednisolone 6741 rat GSE490 sample 3672	11/263	0.00170806	0.0172747	19.3291	ANXA2;GOT1;FN1;ID3;S100A4;ENO1;EMB;ALDOA;TMSB10;TUBA4A;S100A10
LINCS_L1000_Chem_Pert_up	LJP006 MCF10A 3H-BI-2536-10	8/101	0.000114404	0.0172812	54.1147	C3;NR4A1;CDKN1A;SLPI;CRISPLD2;FN1;SIK1;SLC19A2
LINCS_L1000_Chem_Pert_up	LJP005 HT29 24H-PF-477736-10	1953-06-01	0.000116481	0.0172812	79.7734	CDKN1A;DDIT4;PDE4B;TGFBI;CXCL3;VEGFA
LINCS_L1000_Chem_Pert_up	LJP006 HME1 3H-NVP-TAE684-10	1953-06-01	0.000116481	0.0172812	79.7734	NR4A2;ARG2;VCAN;PNKP;SIK1;S100A8
LINCS_L1000_Chem_Pert_up	LJP006 HS578T 3H-QL-XII-47-10	1953-06-01	0.000116481	0.0172812	79.7734	NR4A2;NR4A1;CDKN1A;TIPARP;ID3;SIK1
Ligand_Perturbations_from_GEO_up	interleukin-2 mouse Cytotoxic T cell line GDS3222 ligand:213	13/405	0.00665029	0.0172907	11.552	USO1;COX17;OSM;SLC2A1;BZW1;TUBA4A;HOPX;LGALS3;PKM;DDIT4;LTB4R1;EMILIN2;RHOQ
NIH_Funded_PIs_2017_Human_GeneRIF	Wang Jianli (Pennsylvania State Univ Hershey Med Ctr)	2024-04-21	0.000216115	0.0172932	136.253	KIF2A;ADSSL1;CD44;VEGFA
NIH_Funded_PIs_2017_Human_GeneRIF	Wang Shuang (University Of California San Diego)	1984-07-01	0.00022355	0.0172932	52.8246	TIAM1;BST1;CDKN1A;SLC2A1;TREM1;HIF1A;VEGFA
NIH_Funded_PIs_2017_Human_GeneRIF	Ju Wonkyu (University Of California San Diego)	11/206	0.000226282	0.0172932	32.999	IL1RN;CDKN1A;VCAN;SNAI1;SPP1;FLNA;PTGS2;RUNX3;HIF1A;CD44;VEGFA
NIH_Funded_PIs_2017_Human_GeneRIF	Li Yan (University Of California)	8/112	0.000234601	0.0172932	44.5369	NR4A1;IL1RN;CDKN1A;VDR;SPP1;S100A4;HIF1A;VEGFA
NIH_Funded_PIs_2017_Human_GeneRIF	Lubman David M (University Of Michigan)	2024-03-09	0.000239982	0.0172932	285.11	LRG1;HP;CD44
Rummagene_transcription_factors	PMC8851354-Table 6.xlsx-Ruxolitinib Reg STAT3-bound-Supplementary Table 6 Genes Regulated By Ruxolitinib That Are STAT3 Targets In At Least Two Cell Lines STAT3	12/297	0.00143389	0.0172959	19.1928	TIAM1;SCARB1;ADGRE5;FN1;YLPM1;PIM1;TRIM25;ID3;TBCB;EMB;CD44;TGM2
ChEA_2013	NUCKS1-24931609-HEPATOCYTES-MOUSE	21/588	0.000153514	0.017296	23.0589	DUSP5;PIAS3;CDKN1A;EGLN3;FN1;SLC2A1;ARHGAP26;HIF1A;FOSL2;VEGFA;BCL2L11;DDIT4;ZYX;PIM1;SH3BP5;SNIP1;PLCG1;ALDOA;RHOQ;SH2B2;MAP4K4
MCF7_Perturbations_from_GEO_up	cloneexpressingSix1 GSE35314 mcf7:332	12/330	0.00341116	0.0172979	14.8988	TPD52;LGALS3;FIS1;NRAS;ANXA2;FLNA;ENO1;ALDOA;S100A11;PARP12;S100A8;S100A10
MCF7_Perturbations_from_GEO_up	insulin-like growth factor 1 GDS3484 mcf7:98	11/288	0.00344194	0.0172979	15.631	LGALS3;CDKN1A;CHCHD3;PKM;KIF5B;DDIT4;FLNA;SEC61B;ALDOA;S100A11;S100A10
HDSigDB_Human_2021	Genes Changed In Microglia Vs Macrophages PMID28671693	29/1073	0.00101916	0.0173059	13.6322	IL1RN;GLIS3;AGPAT4;C3;LGALS3;PSMB3;SH3BP5;FLNA;EMILIN2;PLCG1;CCR2;BCL9L;NIBAN2;ANXA2;ITGA4;VDR;SORL1;ARHGAP24;FGR;BST1;VCAN;PKM;SNAI1;ACOT1;S100A4;ADAM8;TGFBI;CLEC4E;CD44
HDSigDB_Human_2021	PRC2 Deficiency Up-Regulated Genes At 3 Mon PMID27526204	1953-05-01	0.00102153	0.0173059	49.3133	LGALS3;SPP1;RUNX3;CD44;S100A10
Microbe_Perturbations_from_GEO_up	Nippostrongylus brasiliensis mouse lung GDS2024 microbe:143	6/125	0.00999913	0.0173169	15.9605	C3;LGALS3;CCL8;SAA3;HP;FN1
DSigDB	Raltitrexed CTD 00002721	2024-03-15	0.00121838	0.0173189	114.732	ANXA2;ITGA4;TMSB10
DisGeNET	Pituitary Neoplasms	12/296	0.00139362	0.0173269	19.3451	LGALS3;CDKN1A;BCL2L11;SLPI;S100A4;HPSE;PTGS2;ACVR1B;HIF1A;PBX1;S100A10;VEGFA
Elsevier_Pathway_Collection	Proteins Involved in Pulmonary Hypertension	9/165	0.000715414	0.0173289	28.9721	THBD;IL1RN;ADORA2A;PIM1;SPP1;PTGS2;HIF1A;F5;VEGFA
GeDiPNet_2023	Dermatologic Disorders	1977-07-01	0.000129406	0.0173589	61.9082	NR4A2;IL1RN;USO1;PDE4B;CXCL3;PTGS2;CD44
Rummagene_transcription_factors	PMC6684323-NIHMS1532201-supplement-Table S6.xlsx-LPS-Sup Table 6C Delta PVE Among PopDE Genes LPS PopDE FDR 0 2 IRF6	42/1795	0.00144394	0.0173755	11.3001	MINDY3;PIGN;ATP1A3;PCSK7;NOD2;CXCL3;C3;CCL8;ADGRE5;TRPS1;EMILIN2;CAPN1;POLH;TGM2;TPD52;CERS6;NEK4;TIPARP;VDR;SMOX;GSR;DNTTIP2;RAB27A;RUNX3;SNX20;PARP12;ARHGAP24;TIAM2;GPR141;NR4A2;DOK1;DIAPH1;VCAN;GNAL;FHIP2A;SELL;B3GNT5;TFEC;DPEP2;ID3;SIK1;ADAM8
HDSigDB_Human_2021	Genes Up-Regulated By 3.2 Mg/Kg PDE10A Inhibitor In Striatum Of HdhQ175 Mice GSE89505	11/247	0.00103481	0.0173772	22.2811	NR4A2;DUSP5;RAB44;NR4A1;CDKN1A;TIPARP;SIK1;PTGS2;PVR;KDM7A;FOSL2
HDSigDB_Human_2021	Genes Up-Regulated In Microglial Cells Of HD Patients Vs Control PMID32681824	16/453	0.00104298	0.0173772	17.6163	DOCK5;CERS6;RAB27A;PILRA;HIF1A;SORL1;ARHGAP24;FOSL2;INF2;PKM;TRPS1;SIK3;PDE4B;SH3BP5;JARID2;SLC16A3
LINCS_L1000_Chem_Pert_down	CPC004 MCF7 6H-nocodazole-10.0	2024-04-17	9e-05	0.0173775	196.717	INF2;ALDOA;NFKBIE;TGM2
LINCS_L1000_Chem_Pert_down	LJP006 MDAMB231 3H-CGP-60474-0.12	9/125	9.05e-05	0.0173775	50.1883	NR4A2;DUSP5;BTG1;SLPI;TIPARP;DDIT4;FN1;SLC19A2;VEGFA
LINCS_L1000_Chem_Pert_down	LJP006 MCF7 3H-GSK-1059615-1.11	1932-05-01	9.19e-05	0.0173775	118.449	IL1RN;SLPI;SPP1;HOPX;S100A8
LINCS_L1000_Chem_Pert_down	LJP005 SKBR3 24H-dasatinib-10	1973-07-01	9.21e-05	0.0173775	68.1666	DUSP5;VCAN;SPP1;ID3;SLC16A3;TUBA4A;HOPX
LINCS_L1000_Chem_Pert_down	LJP006 HME1 24H-canertinib-0.37	1973-07-01	9.21e-05	0.0173775	68.1666	DUSP5;IL1R2;PLAUR;PTGS2;SORL1;CD44;MAP4K4
LINCS_L1000_Chem_Pert_down	LJP005 SKBR3 3H-CGP-60474-3.33	1998-08-01	9.25e-05	0.0173775	57.2373	BTG1;SLPI;TIPARP;KIF5B;DDIT4;ID3;RUNX3;SLC19A2
LINCS_L1000_Chem_Pert_down	LJP006 HS578T 24H-WYE-125132-0.04	1998-08-01	9.25e-05	0.0173775	57.2373	TPD52;PLAC8;EGLN3;DDIT4;ENO1;SLC16A3;RHOQ;VEGFA
Rummagene_signatures	PMC4065264-supp G3.113.009936 TableS5.xls-Up-regulated Gene BIM-Gene ID Up	1961-05-01	0.00192714	0.017382	38.357	TIAM2;PLAC8;CCL8;TREM1;S100A8
MGI_Mammalian_Phenotype_Level_4_2019	MP:0000322 increased granulocyte number	1981-07-01	0.000178094	0.0173876	56.4613	DIAPH1;NRAS;BCL2L11;ADGRE5;ITGB2;SIK3;MEFV
Disease_Perturbations_from_GEO_down	hepatocellular carcinoma DOID-684 human GSE49515 sample 554	11/269	0.0020384	0.0174113	18.3501	NR4A2;NR4A1;OSM;PDE4B;PLAUR;RHOU;HIF1A;TREM1;ARHGAP24;FOSL2;VEGFA
LINCS_L1000_Chem_Pert_down	LJP009 HT29 24H-RAF 265-3.33	1951-06-01	9.36e-05	0.0174479	85.3367	VCAN;FN1;TREM1;S100A8;HOPX;MAP4K4
Rummagene_signatures	PMC7059712-40478 2020 907 MOESM4 ESM.xlsx-F F M 65 Vs 30 up-F65 Vs F30 Up Up	10/228	0.00193771	0.0174594	19.8742	LGALS3;CDKN1A;CD163;VCAN;ANXA2;TIPARP;KIF5B;ID3;MAP4K4;TGM2
Rare_Diseases_AutoRIF_Gene_Lists	Infectious myocarditis	8/148	0.00148441	0.0175031	25.734	C3;IL1RN;SELL;HP;EMB;NOD2;PTGS2;PVR
Rare_Diseases_GeneRIF_Gene_Lists	Acoustic neuroma	7/129	0.00283858	0.0175161	23.2068	THBD;CDKN1A;ERCC4;SPP1;PTGS2;CD44;VEGFA
Rummagene_kinases	PMC4498179-srep11671-s1.pdf-192-GRK5 GRK5	1955-05-01	0.00120946	0.0175234	46.1752	NDST1;NR4A1;F10;MCEMP1;S100A4
PFOCR_Pathways_2023	PMC7140893 F6	1946-06-01	5.18e-05	0.0175437	102.166	LGALS3;SPP1;FN1;S100A4;TGFBI;TUBA4A
DSigDB	clioquinol CTD 00006162	1982-06-01	0.00125029	0.0175896	36.353	CDKN1A;VDR;FN1;NOD2;HIF1A;VEGFA
DSigDB	etoposide CTD 00005948	16/461	0.00125038	0.0175896	16.8357	SLBP;CDKN1A;KRT80;VDR;RUNX3;HIF1A;TUBA4A;VEGFA;LGALS3;VCAN;DDIT4;TFEC;SPP1;PDE4B;SMPDL3A;CD44
MGI_Mammalian_Phenotype_Level_4_2021	increased susceptibility to endotoxin shock MP:0008735	1956-06-01	0.000158838	0.0176012	72.4083	THBD;NR4A1;SLPI;PILRA;MEFV;PTGS2
GlyGen_Glycosylated_Proteins_2022	G31544HA	1934-04-01	0.00144346	0.0176103	59.7977	C3;LRG1;SELL;HP
MGI_Mammalian_Phenotype_2017	MP:0008560 increased tumor necrosis factor secretion	1980-07-01	0.000164725	0.0176145	57.755	LGALS3;CLEC4D;SYK;PTGS2;HIF1A;CD44;CCR2
GO_Biological_Process_2015	extracellular matrix organization (GO:0030198)	15/359	0.0002662	0.0176211	25.183	ANXA2;ITGA4;ITGB2;FN1;MMP8;LGALS3;VCAN;CRISPLD2;SPP1;MMP19;ADAM8;ITGB7;CAPN1;TGFBI;CD44
Drug_Perturbations_from_GEO_up	ethanol DB00898 human GSE3846 sample 2738	12/335	0.00384577	0.0176266	14.3548	IL1R2;JARID2;PTGS2;ARHGAP26;HIF1A;SLC16A3;SORL1;TUBA4A;KDM7A;F5;MAP4K4;LMNB1
Drug_Perturbations_from_GEO_up	irinotecan DB00762 rat GSE11722 sample 2768	13/379	0.00385827	0.0176266	13.7348	CDKN1A;BTG1;TIPARP;IL1R2;FN1;SLC2A1;PTGS2;NR4A1;SELL;DDIT4;SH3BP5;FLNA;TMSB10
DisGeNET	Carotid Artery Diseases	1957-05-01	0.00142179	0.0176279	43.3257	IL1RN;CD163;LRP1;PTGS2;F5
DisGeNET	Nephrotic Syndrome	9/182	0.00142686	0.0176415	23.6143	C3;INF2;FN1;HPSE;MEFV;PTGS2;CD44;F5;VEGFA
HDSigDB_Human_2021	Genes Down-Regulated In Pizotifen Treated STHdhQ111 Vs Control GSE129143	26/925	0.00106843	0.0176554	14.0447	LRP1;ACVR1B;LMNB1;NDST1;BCL2L11;PRR14L;TRPS1;SH3BP5;CAPN1;JARID2;ABCD1;S100A10;BCL9L;PIAS3;NEK4;VDR;PBX1;HOPX;TIAM2;CYP39A1;VCAN;GLOD4;SIK3;RHOU;TGFBI;KDM7A
Microbe_Perturbations_from_GEO_up	Trypanosoma cruzi mouse skin (IFNgKO) GSE13522 microbe:251	10/290	0.0102954	0.0176592	11.3	LGALS3;NR4A1;DGAT2;ANXA2;FN1;FLNA;S100A4;EMB;DMKN;S100A11
Microbe_Perturbations_from_GEO_up	Human immunodeficiency virus human frontal cortex GDS4358 microbe:137	11/335	0.0103107	0.0176592	10.7524	LGALS3;DUSP5;SLPI;F10;HILPDA;FN1;ID3;FLNA;PTGS2;PARP12;MAP4K4
TF_Perturbations_Followed_by_Expression	NR1I3 KO MOUSE GSE40120 CREEDSID GENE 3055 UP	10/247	0.00344967	0.0176887	16.5767	SCARB1;CDKN1A;LRG1;GOT1;LRP1;TIPARP;ARG1;DDIT4;FN1;PRTN3
Rummagene_kinases	PMC9314400-41467 2022 31950 MOESM8 ESM.xlsx-CC SMC non-DM DEGs-Unnamed 0 DMPK	23/786	0.00122851	0.0176989	14.2819	DUSP5;CDKN1A;SIVA1;F10;TIPARP;FN1;TPGS1;PTGS2;C3;NR4A2;LGALS3;NR4A1;THBD;SLPI;DDIT4;SH3BP5;CDK2AP2;S100A4;SEC61B;TMSB10;CD44;S100A10;TGM2
Enrichr_Users_Contributed_Lists_2020	Kidney genes, dataset: 6hjn	14/391	0.0018652	0.0177051	16.2872	CDKN1A;SIVA1;GDA;IL1R2;FN1;RUNX3;FOSL2;DOK1;LRG1;SLPI;SPP1;FLNA;TMSB10;CD44
Rare_Diseases_GeneRIF_Gene_Lists	Lipoamide dehydrogenase deficiency	2024-03-20	0.00289287	0.0177061	70.5329	EGLN3;VDR;HIF1A
Rare_Diseases_GeneRIF_Gene_Lists	Waldenstrom macroglobulinemia	9/202	0.00289736	0.0177061	18.8597	IL1RN;EGLN3;BCL2L11;SYK;ITGA4;IL1R2;PIM1;NFKBIE;VEGFA
MGI_Mammalian_Phenotype_2013	MP0002722 abnormal immune system	22/749	0.00149068	0.0177097	13.8983	IL1RN;CDKN1A;ITGA4;VDR;ITGB2;NOD2;PTGS2;RUNX3;PBX1;VEGFA;DOK1;NR4A1;GPR132;BCL2L11;SELL;B3GNT5;ITGB7;PLCG1;TGFBI;JARID2;CYTIP;CCR2
MGI_Mammalian_Phenotype_2013	MP0005166 decreased susceptibility to	1985-06-01	0.0015061	0.0177097	33.9934	C3;LGALS3;ADORA2A;PTGS2;HIF1A;CCR2
Gene_Perturbations_from_GEO_up	Ppara KO mouse GSE6864 sample 981	12/329	0.0033292	0.0177143	15.0106	EHD1;LGALS3;CDKN1A;DGAT2;PKM;ANXA2;PDCD6;RHOU;TBCB;SMPDL3A;S100A11;S100A10
GO_Biological_Process_2015	extracellular structure organization (GO:0043062)	15/360	0.000274204	0.0177188	25.0184	ANXA2;ITGA4;ITGB2;FN1;MMP8;LGALS3;VCAN;CRISPLD2;SPP1;MMP19;ADAM8;ITGB7;CAPN1;TGFBI;CD44
SysMyo_Muscle_Gene_Sets	MGS46 Human skel muscle DMD v ctl PMID 11121445 up	13/340	0.00151162	0.0177241	18.0011	CD163;ANXA2;ITGB2;TNFAIP2;ENO1;BZW1;DOK1;VCAN;ZYX;S100A4;TMSB10;CD44;S100A10
SysMyo_Muscle_Gene_Sets	MGS274 Murine prim myotube 36h diff v 0h diff GSE10424 down	12/300	0.00156049	0.0177241	18.7445	SLBP;DOK1;THBD;VCAN;ANXA2;SPP1;ID3;SEC61B;CD44;S100A10;VEGFA;LMNB1
SysMyo_Muscle_Gene_Sets	MGS282 Murine prim myotube 7d diff v 7d diff GSE10424 down	12/300	0.00156049	0.0177241	18.7445	SLBP;DOK1;ANXA2;KIF2A;DDIT4;SPP1;ID3;SEC61B;PTGS2;CD44;S100A10;VEGFA
SysMyo_Muscle_Gene_Sets	MGS324 Murine prim myotube MyoD deficient 24h diff v 0h diff GSE10430 down	12/300	0.00156049	0.0177241	18.7445	SLBP;DOK1;DOCK5;UCK2;PKM;GSR;PLAUR;RRP1B;PTGS2;CD44;VEGFA;LMNB1
Rare_Diseases_GeneRIF_Gene_Lists	Osteomyelitis	1967-05-01	0.00291534	0.0177303	32.3411	IL1RN;VDR;NOD2;PTGS2;F5
Rummagene_signatures	PMC8346236-NIHMS1724355-supplement-4.xlsx-HBEC siYT Up Genes-ensembl Gene Id Up	22/766	0.00197081	0.0177393	12.9864	EGLN3;DGAT2;HILPDA;GLIS3;NOD2;SORL1;PARP12;FAM217B;RESF1;NR4A2;HIC2;DOK1;LRG1;BCL2L11;MCF2L;EMILIN2;RHOU;S100A4;SMPDL3A;S100A8;RBM43;TGM2
DisGeNET	Nasal Polyps	10/219	0.00143901	0.0177425	21.7276	THBD;CD163;IL1R2;SPP1;OSM;PTGS2;S100A8;ARHGAP24;IL17RA;VEGFA
MGI_Mammalian_Phenotype_Level_4	MP0002722 abnormal immune system	22/748	0.00146587	0.0177475	13.954	IL1RN;CDKN1A;ITGA4;VDR;ITGB2;NOD2;PTGS2;RUNX3;PBX1;VEGFA;DOK1;NR4A1;GPR132;BCL2L11;SELL;B3GNT5;ITGB7;PLCG1;TGFBI;JARID2;CYTIP;CCR2
DisGeNET	Infective endocarditis	1934-04-01	0.00144346	0.0177482	59.7977	FN1;ENO1;TREM1;S100A11
Drug_Perturbations_from_GEO_2014	estradiol homo sapiens gpl571 gds4052 chdir up	30/1132	0.00113646	0.0177489	13.1581	SCARB1;SLC2A1;PVR;C3;NDST1;THBD;BCL2L11;MCF2L;PIM1;SH3BP5;JARID2;SLC16A3;SH2B2;SLC19A2;TIPARP;VDR;SMOX;RRP1B;FOSL2;F5;VEGFA;EHD1;NR4A2;TIAM1;UCK2;MED24;CRISPLD2;SIK3;ACOT1;SIK1
Drug_Perturbations_from_GEO_2014	diethylstilbestrol mus musculus gpl81 gse1839 chdir up	26/930	0.00115368	0.0177489	13.8066	BTG1;COX17;HIF1A;PLAC8;C3;LGALS3;PSMB3;SPP1;PIM1;TRIM25;SEC61B;TMSB10;S100A11;TPD52;TRAPPC2L;ANXA2;ARG1;GSR;COPZ1;CHFR;MED24;LRG1;PKM;DDIT4;ALDOA;SMPDL3A
PFOCR_Pathways	PMC3581799 Fnins-07-00021-G005	2024-05-30	6.66e-05	0.0177513	132.371	SELL;ITGB2;CLEC5A;CLEC4E;TREM1
GO_Cellular_Component_2017b	azurophil granule lumen (GO:0035578)	11/202	0.000190884	0.0177522	34.38	C3;PLAC8;FGR;PKM;ANXA2;CRISPLD2;ARG1;PRTN3;ALDOA;S100A11;S100A8
GO_Biological_Process_2021	endoderm formation (GO:0001706)	1936-05-01	0.000164121	0.0177563	96.7133	DUSP5;ITGA4;ITGB2;FN1;MMP8
Rummagene_transcription_factors	PMC8020666-pnas.2015855118.sd09.xlsx-LPS 4 Baboon DRSG lowerRes-Hg Gene Id IRF6	9/183	0.00148198	0.0177666	23.3416	WASHC4;MFSD14A;DOK1;IL1RN;TFEC;ZYX;PTGS2;SMPDL3A;RESF1
Rummagene_transcription_factors	PMC9646482-mmc9.xlsx-ST9B MR-assoc-pleiotropic P-Unnamed 2 NR3C2	2024-03-16	0.00148349	0.0177666	102.794	IL1RN;F10;IL1R2
Rummagene_signatures	PMC3766266-1476-4598-12-70-S2.xlsx-DePreter 34 Up-Gene ID Up	25/916	0.00198292	0.0177707	12.3528	IL1RN;CDKN1A;C3;LGALS3;THBD;FLNA;S100A11;S100A10;DUSP5;DUSP3;ANXA2;ARG1;SMOX;TUBA4A;FOSL2;BSCL2;NR4A2;NR4A1;INF2;CRISPLD2;ZYX;MMP19;S100A4;CD44;RHOQ
Rummagene_signatures	PMC9886283-Table1.XLSX-target Module Up symbol-Unnamed 250 Up	39/1659	0.00198293	0.0177707	10.7541	WASHC4;SCARB1;IL1RN;CDKN1A;GMEB2;RRN3;ZFYVE9;HDC;PNKP;HILPDA;ITGB2;HP;ENO1;PTGS2;TREM1;PLAC8;NRAS;ADGRE5;SPP1;FLNA;ITGB7;CYTIP;ABCD1;SLC19A2;EGLN3;CERS6;SYK;TIPARP;IL1R2;RAB27A;RRP1B;ZDHHC17;DIAPH1;VCAN;SELL;DDIT4;HYOU1;S100A4;NFKBIE
Rummagene_signatures	PMC3940021-1471-2164-15-156-S3.xls-UP In Yorkshire pr-Protein Up	1937-04-01	0.00198666	0.0177707	51.699	IL1RN;LRP1;F10;TGM2
Rummagene_signatures	PMC9918458-41419 2023 5603 MOESM11 ESM.xlsx-S9-Supplementary Table S9 Nanostring Analysis On Trend UP S2 And S3 Genes Up	1937-04-01	0.00198666	0.0177707	51.699	VCAN;SPP1;PLAUR;TGFBI
Rummagene_signatures	PMC6355829-mmc6.xlsx-4 Common Up-Regulated In treat-Unnamed 0 Up	1937-04-01	0.00198666	0.0177707	51.699	NR4A2;SNAI1;SIK1;MED26
Rummagene_signatures	PMC5121332-ncomms13396-s6.xlsx-D14 down-Lmo2 bound-Supplementary Data 5 4Dpi Lmo2-bound Genes That Downregulated At 14Dpi Down	1937-04-01	0.00198666	0.0177707	51.699	TPD52;DOK1;SPP1;CD44
Rummagene_signatures	PMC7745030-41598 2020 78366 MOESM3 ESM.xlsx-S2-DE genes-Down-regulated Down	36/1495	0.00198852	0.0177707	10.9846	SCARB1;MRPS11;TNFAIP2;BZW1;C3;NDST1;THBD;MAEA;SH3BP5;FLNA;EMILIN2;SEC61B;TMSB10;SLC16A3;ABCD1;S100A11;SH2B2;S100A10;MAP4K4;TGM2;SEC13;DUSP3;TRAPPC2L;NIBAN2;SIVA1;ANXA2;FN1;EHD1;INF2;PKM;CRISPLD2;CARD19;ZYX;ACOT1;RHOU;MSRB1
Rummagene_transcription_factors	PMC7789679-13287 2020 2062 MOESM3 ESM.docx-2-Supplementary Table 3 MSC Secretome Following Degenerative CM Stimulation MSC	10/220	0.00148863	0.0177859	21.511	VCAN;PKM;ANXA2;FN1;FLNA;ENO1;TGFBI;ALDOA;S100A11;S100A8
Drug_Perturbations_from_GEO_down	2,2',4,4',5,5'-Hexachlorobiphenyl (PCB-153) 37034 human GSE6878 sample 3349	14/389	0.00177898	0.0177898	16.4991	SLBP;AKIRIN1;GOT1;ENO1;BZW1;VEGFA;PLAC8;UCK2;CHCHD3;PKM;KIF5B;DDIT4;SEC61B;SLC19A2
Gene_Perturbations_from_GEO_up	Aire KO mouse GSE2585 sample 273	11/287	0.00335264	0.0177999	15.7612	IL1RN;IL1R2;HDC;PIM1;SAMD4B;ADAM8;JARID2;PTGS2;HIF1A;SMPDL3A;IL17RA
MCF7_Perturbations_from_GEO_up	transfection with siRNA targeting metastasis suppressor GSN GSE53668 mcf7:250	15/466	0.00358998	0.0178136	13.0646	TPD52;FIS1;KRT80;ANXA2;ENO1;BZW1;LMNB1;NRAS;CHCHD3;PSMB3;DDIT4;FLNA;SEC61B;S100A11;S100A10
TF_Perturbations_Followed_by_Expression	AFF1 SHRNA HELA HUMAN GSE69021 RNASEQ UP	14/419	0.00348417	0.0178183	13.6339	ANXA2;SLC2A1;DNTTIP2;ENO1;PBX1;COPZ1;NR4A1;STAG2;KIF5B;PDE4B;FLNA;S100A4;TMSB10;S100A10
MAGNET_2023	Late Fibrosis 5 Misharin Et Al. 2017	45/2113	0.00585334	0.0178261	8.02188	TRUB2;DOCK5;GMEB2;USO1;RNF6;RAB44;ZMYM2;BCL2L11;PRR14L;KIF5B;TRIM25;SNIP1;ARFIP1;RIOK1;SH2B2;SLC19A2;MAP4K4;BCL9L;PIAS3;DGAT2;BRPF1;SYK;SECISBP2L;GSR;EIF2AK3;YLPM1;PLAUR;DNTTIP2;RRP1B;ARHGAP26;MED26;ZDHHC17;PBX1;IL17RA;MED24;KIF2A;FHIP2A;ERCC4;KANSL3;SIK3;CRY1;NHLRC2;RHOV;FBXL5;SFXN5
GO_Cellular_Component_2023	Collagen-Containing Extracellular Matrix (GO:0062023)	14/373	0.00120132	0.017835	18.3183	ANXA2;FN1;MMP8;LGALS3;VCAN;PKM;SLPI;EMILIN2;S100A4;PRTN3;TGFBI;S100A8;S100A10;TGM2
Rare_Diseases_AutoRIF_Gene_Lists	Alport syndrome	7/116	0.00155261	0.0178419	28.666	C3;ITGA4;HP;FN1;MEFV;CCR2;VEGFA
Rare_Diseases_AutoRIF_Gene_Lists	Darier disease	7/116	0.00155261	0.0178419	28.666	C3;CDKN1A;BTG1;LRP1;HP;PTGS2;CD44
Rare_Diseases_AutoRIF_Gene_Lists	Portal hypertension	7/116	0.00155261	0.0178419	28.666	C3;CD163;HP;PTGS2;PVR;HIF1A;VEGFA
Rare_Diseases_AutoRIF_Gene_Lists	Retinopathy of prematurity	7/116	0.00155261	0.0178419	28.666	ARG2;ANXA2;HP;PTGS2;PVR;HIF1A;VEGFA
Rare_Diseases_AutoRIF_Gene_Lists	Salivary gland cancer adult	7/116	0.00155261	0.0178419	28.666	CDKN1A;NRAS;HP;SNAI1;PTGS2;CD44;VEGFA
Rare_Diseases_AutoRIF_Gene_Lists	Spinal cord neoplasm	7/116	0.00155261	0.0178419	28.666	C3;NRAS;HP;PTGS2;CD44;CCR2;VEGFA
Rummagene_signatures	PMC5467493-MOL2-11-696-s010.xlsx-Supp Table 3-Supplemental Table 3 The Complete List Of Genes That Are Up-Regulated By p53-R273H In Comparison To Control And Are Bound By 273H DIRECT Targets Up	15/438	0.00200227	0.0178571	15.3964	DUSP5;CCNT1;ZFYVE9;VDR;PLAUR;RNF6;ENO1;DMKN;EHD1;UCK2;GNAL;KIF2A;S100A11;S100A10;SLC19A2
Rummagene_signatures	PMC6402854-aat9820 Table S1.xlsx-TROJAN MS data-The Mass Spectrometry Data Of Proteins Which Were Pull-Down By TROJAN And SYSL1 Down	15/438	0.00200227	0.0178571	15.3964	NIBAN2;SLC2A1;ENO1;TMEM263;TUBA4A;LMNB1;EHD1;PKM;PSMB3;TRIM25;HYOU1;CAPN1;ALDOA;CD44;TGM2
Rummagene_kinases	PMC9035872-DataSheet 2.xlsx-MET V PRI--MET Vs PRI- Cut-Off Padj 0 05 MET	1982-06-01	0.00125029	0.0178614	36.353	CD163;SLC2A1;PLAUR;SPP1;CD44;VEGFA
Rummagene_kinases	PMC9838129-JEV2-11-12272-s003.xlsx-significant In P15 KIT-EVs-Gene Names KIT	10/215	0.0012538	0.0178614	22.6226	EHD1;FGR;NRAS;SYK;PLAUR;FLNA;S100A4;S100A11;CD44;MAP4K4
NIH_Funded_PIs_2017_Human_AutoRIF	Zhang Zhiguo (Columbia University Health Sciences)	11/219	0.000382044	0.0178787	28.9869	C3;EHD1;DUSP5;IL1RN;CDKN1A;SPP1;OSM;HP;SLC2A1;PTGS2;HIF1A
MGI_Mammalian_Phenotype_Level_4_2019	MP:0005616 decreased susceptibility to type IV hypersensitivity reaction	1958-06-01	0.000193255	0.0179244	68.0554	CLEC4D;ITGB2;SPP1;MMP19;CLEC4E;CD44
GO_Biological_Process_2015	regulation of inflammatory response (GO:0050727)	12/247	0.000284025	0.0179266	29.107	C3;ADORA2A;OSM;ZYX;ADAM8;NOD2;MEFV;PTGS2;S100A8;CCR2;IL17RA;TGM2
Drug_Perturbations_from_GEO_up	estradiol 5757 mouse GSE2195 sample 3620	13/380	0.00394426	0.0179284	13.6424	CDKN1A;SEC13;ANXA2;TIPARP;RRP1B;HIF1A;HOPX;IL17RA;VEGFA;NR4A1;PIM1;RHOU;MSRB1
NIH_Funded_PIs_2017_Human_AutoRIF	Metelitsa Leonid S (Baylor College Of Medicine)	1943-05-01	0.000385674	0.017935	71.1374	CD163;SELL;PTGS2;HIF1A;CCR2
Aging_Perturbations_from_GEO_down	Mouse muscle 70 days vs 720 days GDS4904 aging:84	12/310	0.00205084	0.0179448	17.3406	CYP39A1;SCARB1;WFDC21;LRG1;MCF2L;DDIT4;HP;SH3BP5;SLC16A3;S100A8;MSRB1;LMNB1
Rummagene_transcription_factors	PMC9563374-Table 1.Xlsx-6 KD-Kawasaki Disease KD AR	1985-06-01	0.0015061	0.0179522	33.9934	C3;HP;FN1;MMP8;S100A8;VEGFA
DisGeNET	Adenoma of large intestine	11/258	0.00146745	0.017954	20.1955	VCAN;ITGA4;VDR;SNAI1;SLC2A1;PTGS2;RUNX3;HIF1A;PVR;CD44;VEGFA
DisGeNET	Sore to touch	2024-03-16	0.00148349	0.017954	102.794	VDR;CAPN1;CCR2
DisGeNET	Steroid-sensitive nephrotic syndrome	2024-03-16	0.00148349	0.017954	102.794	SPP1;HPSE;VEGFA
DisGeNET	Tumor thrombus	2024-03-16	0.00148349	0.017954	102.794	FN1;PVR;VEGFA
DisGeNET	Familial Dystonia	2024-03-16	0.00148349	0.017954	102.794	GNAL;MCF2L;ATP1A3
DisGeNET	Chronic Periodontitis	8/148	0.00148441	0.017954	25.734	VDR;IL1R2;ITGB2;FN1;OSM;NOD2;MMP8;PTGS2
MoTrPAC_2023	T30-Blood-Rna Consensus	38/1575	0.00143649	0.0179561	11.6235	GDA;COX17;ATP1A3;ENO1;MS4A4C;CHCHD3;PIM1;RPL35;CHP1;EMB;CAPN1;KMT5A;SLC16A3;S100A11;RAB8B;CD177;TGM2;FIS1;SEC13;EGLN3;PNPLA8;SMOX;DNTTIP2;MCEMP1;COPZ1;TUBA4A;F5;EHD1;DOK1;PKM;KIF2A;CARD19;SIK3;ZYX;S100A4;HPSE;ALDOA;MSRB1
Rummagene_signatures	PMC4441050-supp 29.10.1018 Supplemental Table S3.xlsx-Winter Hypoxia Upregulated-WINTER HYPOXIA UP Up	1990-06-01	0.00201871	0.0179854	30.521	HILPDA;SLC2A1;ALDOA;PVR;S100A10;VEGFA
Enrichr_Users_Contributed_Lists_2020	kidney disease	14/392	0.0019096	0.0179881	16.1825	CDKN1A;SIVA1;GDA;IL1R2;FN1;RUNX3;FOSL2;DOK1;LRG1;SLPI;SPP1;FLNA;TMSB10;CD44
Gene_Perturbations_from_GEO_down	Srf KO mouse GSE23556 sample 175	12/303	0.00169617	0.018013	18.3091	DUSP5;PKM;PDCD6;DDIT4;TFEC;PIM1;EMILIN2;ALDOA;PARP12;TUBA4A;RBM43;TGM2
Gene_Perturbations_from_GEO_down	Pou1f1 Snell mutant PIT1-dw mouse GSE3129 sample 1729	11/263	0.00170806	0.018013	19.3291	C3;SCARB1;WFDC21;LRG1;SLPI;F10;LRP1;SPP1;PRTN3;HIF1A;MSRB1
Gene_Perturbations_from_GEO_down	TP63 knock-down using shRNA targeting p63 transactivating (TA) domain human GSE20286 sample 2453	11/263	0.00170806	0.018013	19.3291	PLAC8;DUSP5;MED24;ITGB2;ZYX;PLAUR;CDK2AP2;FLNA;ADAM8;PVR;VEGFA
ARCHS4_TFs_Coexp	TCF7 human tf ARCHS4 coexpression	12/299	0.00151731	0.0180321	18.8925	BTG1;ADGRE5;ITGA4;ITGB2;DPEP2;PLCG1;RASGRP2;CYTIP;RUNX3;SNX20;IL17RA;BCL9L
ARCHS4_TFs_Coexp	HBP1 human tf ARCHS4 coexpression	12/299	0.00151731	0.0180321	18.8925	BST1;DOCK5;SELL;PNPLA8;HPSE;NOD2;MEFV;FBXL5;CLEC4E;CYTIP;TREM1;KDM7A
ARCHS4_TFs_Coexp	MAX human tf ARCHS4 coexpression	12/299	0.00151731	0.0180321	18.8925	FGR;SYK;KIF2A;ADGRE5;SMOX;CARD19;DPEP2;HPSE;RASGRP2;SNX20;TUBA4A;IL17RA
ARCHS4_TFs_Coexp	ZBTB7B human tf ARCHS4 coexpression	12/299	0.00151731	0.0180321	18.8925	FGR;ADGRE5;ITGB2;ZYX;DPEP2;TRIM25;ADAM8;PILRA;NOD2;ATXN7L3;IL17RA;MSRB1
ARCHS4_TFs_Coexp	STAT6 human tf ARCHS4 coexpression	12/299	0.00151731	0.0180321	18.8925	FGR;SYK;ADGRE5;ITGB2;ZYX;DPEP2;TRIM25;ADAM8;PILRA;NOD2;RASGRP2;IL17RA
ARCHS4_TFs_Coexp	KLF13 human tf ARCHS4 coexpression	12/299	0.00151731	0.0180321	18.8925	FGR;DIAPH1;ADGRE5;ITGB2;TRIM25;ADAM8;NOD2;RASGRP2;ATXN7L3;RUNX3;FOSL2;IL17RA
ARCHS4_TFs_Coexp	FOSL1 human tf ARCHS4 coexpression	12/299	0.00151731	0.0180321	18.8925	EHD1;NDST1;KRT80;INF2;PKM;ANXA2;FLNA;PVR;SLC16A3;S100A10;TGM2;BCL9L
ARCHS4_TFs_Coexp	MAFK human tf ARCHS4 coexpression	12/299	0.00151731	0.0180321	18.8925	NDST1;INF2;ZYX;TRIM25;FLNA;SIK1;ATXN7L3;PVR;SLC16A3;ABCD1;FOSL2;BCL9L
ARCHS4_TFs_Coexp	PBX2 human tf ARCHS4 coexpression	12/299	0.00151731	0.0180321	18.8925	FGR;DIAPH1;ADGRE5;ZYX;DPEP2;TRIM25;ADAM8;PLCG1;RASGRP2;ATXN7L3;IL17RA;LMNB1
ARCHS4_TFs_Coexp	ZBTB48 human tf ARCHS4 coexpression	12/299	0.00151731	0.0180321	18.8925	FGR;SYK;ADGRE5;ITGB2;ZYX;DPEP2;ADAM8;PILRA;NOD2;RASGRP2;IL17RA;MSRB1
ARCHS4_TFs_Coexp	ZBTB24 human tf ARCHS4 coexpression	12/299	0.00151731	0.0180321	18.8925	SYK;PRR14L;CCNT1;ITGA4;EMB;RIOK1;RRP1B;JARID2;RASGRP2;RUNX3;MED26;LMNB1
ARCHS4_TFs_Coexp	ZNF319 human tf ARCHS4 coexpression	12/299	0.00151731	0.0180321	18.8925	FGR;ADGRE5;ITGB2;ZYX;DPEP2;TRIM25;ADAM8;PILRA;NOD2;TREM1;IL17RA;MSRB1
ARCHS4_TFs_Coexp	ZNF524 human tf ARCHS4 coexpression	12/299	0.00151731	0.0180321	18.8925	EHD1;FGR;ADGRE5;PNKP;ITGB2;ZYX;DPEP2;ADAM8;PILRA;CAPN1;ABCD1;MSRB1
ARCHS4_TFs_Coexp	IFI16 human tf ARCHS4 coexpression	12/299	0.00151731	0.0180321	18.8925	SYK;SELL;ADGRE5;ITGA4;TRIM25;ADAM8;NOD2;CYTIP;RUNX3;SNX20;PARP12;IL17RA
Jensen_COMPARTMENTS	Mucus layer	17/446	0.000310086	0.0180625	22.5262	ARG2;ARG1;SMOX;HDC;HP;PTGS2;IL17RA;VEGFA;C3;LGALS3;LRG1;SLPI;PDE4B;ADAM8;CD44;S100A8;TGM2
MAGNET_2023	Progenitor 1 1 Thion Et Al. 2018	23/896	0.00620329	0.0180705	9.41152	SLBP;ARG2;EGLN3;KRT80;DUSP3;ITGB2;GLIS3;DNTTIP2;RRP1B;NOD2;PTGS2;MMP8;FOSL2;BSCL2;MED24;BCL2L11;KIF2A;PIM1;PDE4B;CHP1;ADAM8;ATXN7L3;BCL9L
Rummagene_signatures	PMC4995622-12977 2016 293 MOESM2 ESM.xls-analysis output-Suppemental Table 1 Transcripts Differentially Expressed By CCR6 DP Or Th17 Vs CCR6 DN Cells Down	46/2053	0.00203036	0.0180709	10.2666	SLBP;MINDY3;BTG1;COX17;NOD2;ACVR1B;HIF1A;LMNB1;PLAC8;KIF5B;FLNA;EMILIN2;ITGB7;PLCG1;RIOK1;JARID2;CYTIP;SLC16A3;S100A10;CCR2;RAB8B;DUSP5;SEC13;AKIRIN1;DUSP3;TRAPPC2L;SIVA1;ANXA2;VDR;OSM;RAB27A;RRP1B;SORL1;VEGFA;NR4A2;UCK2;MED24;LRG1;SELL;DDIT4;DPEP2;CRY1;ACOT1;HYOU1;RHOU;ALDOA
Gene_Perturbations_from_GEO_up	Snca KO mouse GSE19534 sample 471	12/330	0.00341116	0.0180709	14.8988	LGALS3;NR4A1;THBD;CDKN1A;LRG1;SPP1;TRIM25;TGFBI;PTGS2;S100A11;FOSL2;TGM2
Rummagene_signatures	PMC4002434-pone.0095875.s014.xls-cmpExprsBP NOR 24-Up Up	21/719	0.00203254	0.0180718	13.1307	DOCK5;CCNT1;TIPARP;PNPLA8;GLIS3;VEGFA;LMNB1;LGALS3;VCAN;STAG2;SELL;KIF5B;TRPS1;SPP1;GCNT2;PDE4B;EMILIN2;ARFIP1;RHOU;SLC16A3;MAP4K4
NIH_Funded_PIs_2017_AutoRIF_ARCHS4_Predictions	Abaci Hasan Erbil (Columbia University Health Sciences)	8/200	0.00913729	0.0180923	13.4923	EGLN3;KIF5B;DDIT4;HILPDA;FN1;ENO1;ALDOA;MAP4K4
NIH_Funded_PIs_2017_AutoRIF_ARCHS4_Predictions	Abounader Roger (University Of Virginia)	8/200	0.00913729	0.0180923	13.4923	NDST1;PKM;TRIM25;FLNA;ATXN7L3;FOSL2;BCL9L;LMNB1
NIH_Funded_PIs_2017_AutoRIF_ARCHS4_Predictions	Accili Domenico (Columbia University Health Sciences)	8/200	0.00913729	0.0180923	13.4923	C3;NDST1;TRIM25;ATXN7L3;KDM7A;FOSL2;F5;BCL9L
NIH_Funded_PIs_2017_AutoRIF_ARCHS4_Predictions	Achilefu Samuel (Washington University)	8/200	0.00913729	0.0180923	13.4923	EHD1;ADGRE5;ADORA2A;TNFAIP2;TRIM25;ADAM8;PILRA;ABCD1
NIH_Funded_PIs_2017_AutoRIF_ARCHS4_Predictions	Adams Douglas J (University Of Connecticut Sch Of Med/Dnt)	8/200	0.00913729	0.0180923	13.4923	NDST1;INF2;LRP1;FN1;ZYX;FLNA;SLC16A3;FOSL2
NIH_Funded_PIs_2017_AutoRIF_ARCHS4_Predictions	Aguirre-Ghiso Julio A (Icahn School Of Medicine At Mount Sinai)	8/200	0.00913729	0.0180923	13.4923	NDST1;INF2;PKM;FLNA;HYOU1;ATXN7L3;PVR;LMNB1
NIH_Funded_PIs_2017_AutoRIF_ARCHS4_Predictions	Ahuja Nita (Johns Hopkins University)	8/200	0.00913729	0.0180923	13.4923	NDST1;LRP1;SIK3;TRIM25;FLNA;CAPN1;ATXN7L3;FOSL2
NIH_Funded_PIs_2017_AutoRIF_ARCHS4_Predictions	Ajijola Olujimi A (University Of California Los Angeles)	8/200	0.00913729	0.0180923	13.4923	IL1RN;CD163;INF2;SMOX;APOC2;HP;PLAUR;MMP19
NIH_Funded_PIs_2017_AutoRIF_ARCHS4_Predictions	Akhtar Rizwan Smeer (University Of Pennsylvania)	8/200	0.00913729	0.0180923	13.4923	EHD1;DUSP5;TRIM25;CAPN1;NFKBIE;ATXN7L3;SLC16A3;ABCD1
NIH_Funded_PIs_2017_AutoRIF_ARCHS4_Predictions	Albanesi Joseph P (Ut Southwestern Medical Center)	8/200	0.00913729	0.0180923	13.4923	EHD1;CD163;PLAUR;TRIM25;MMP19;EMILIN2;PILRA;ABCD1
NIH_Funded_PIs_2017_AutoRIF_ARCHS4_Predictions	Alexandrova Evguenia (State University New York Stony Brook)	8/200	0.00913729	0.0180923	13.4923	NDST1;PKM;ZYX;FLNA;CAPN1;ATXN7L3;BCL9L;LMNB1
NIH_Funded_PIs_2017_AutoRIF_ARCHS4_Predictions	Alland David (Rbhs-New Jersey Medical School)	8/200	0.00913729	0.0180923	13.4923	C3;CD163;LRG1;ARG1;APOC2;TRIM25;EMILIN2;ABCD1
NIH_Funded_PIs_2017_AutoRIF_ARCHS4_Predictions	Alosco Michael (Boston University Medical Campus)	8/200	0.00913729	0.0180923	13.4923	CD163;LRG1;LRP1;APOC2;PLAUR;MMP19;EMILIN2;PILRA
NIH_Funded_PIs_2017_AutoRIF_ARCHS4_Predictions	Alvarez Francisco J (Emory University)	8/200	0.00913729	0.0180923	13.4923	IL1RN;GPR132;ADORA2A;PLAUR;MMP19;ATP1A3;PTGS2;CXCL3
NIH_Funded_PIs_2017_AutoRIF_ARCHS4_Predictions	Anand-Apte Bela (Cleveland Clinic Lerner Com-Cwru)	8/200	0.00913729	0.0180923	13.4923	NDST1;INF2;LRP1;FN1;ZYX;TRIM25;FLNA;FOSL2
NIH_Funded_PIs_2017_AutoRIF_ARCHS4_Predictions	Anandasabapathy Sharmila (Baylor College Of Medicine)	8/200	0.00913729	0.0180923	13.4923	DIAPH1;ARG1;TRIM25;MCEMP1;CAPN1;SORL1;S100A8;MSRB1
NIH_Funded_PIs_2017_AutoRIF_ARCHS4_Predictions	Anderson Grace R (Duke University)	8/200	0.00913729	0.0180923	13.4923	EHD1;DIAPH1;TRIM25;NOD2;ATXN7L3;SORL1;KDM7A;FOSL2
NIH_Funded_PIs_2017_AutoRIF_ARCHS4_Predictions	Andor Noemi (Stanford University)	8/200	0.00913729	0.0180923	13.4923	ADGRE5;ADAM8;MEFV;RASGRP2;ARHGAP26;SORL1;KDM7A;IL17RA
NIH_Funded_PIs_2017_AutoRIF_ARCHS4_Predictions	Annex Brian H (University Of Virginia)	8/200	0.00913729	0.0180923	13.4923	NDST1;INF2;LRP1;FN1;ZYX;FLNA;RHOQ;FOSL2
NIH_Funded_PIs_2017_AutoRIF_ARCHS4_Predictions	Arkin Michelle R (University Of California)	8/200	0.00913729	0.0180923	13.4923	DIAPH1;PKM;GSR;TRIM25;HYOU1;CAPN1;ABCD1;LMNB1
NIH_Funded_PIs_2017_AutoRIF_ARCHS4_Predictions	Armstead William M (University Of Pennsylvania)	8/200	0.00913729	0.0180923	13.4923	EHD1;IL1RN;LRP1;ADSSL1;PLAUR;MMP19;CXCL3;FOSL2
NIH_Funded_PIs_2017_AutoRIF_ARCHS4_Predictions	Arthur John M (Univ Of Arkansas For Med Scis)	8/200	0.00913729	0.0180923	13.4923	C3;EHD1;INF2;LRP1;TRIM25;SLC16A3;ABCD1;FOSL2
NIH_Funded_PIs_2017_AutoRIF_ARCHS4_Predictions	Arya Shipra (Emory University)	8/200	0.00913729	0.0180923	13.4923	EHD1;PKM;ZYX;TRIM25;MMP19;PILRA;ABCD1;LMNB1
NIH_Funded_PIs_2017_AutoRIF_ARCHS4_Predictions	Azhar Mohamad (University Of South Carolina At Columbia)	8/200	0.00913729	0.0180923	13.4923	NDST1;INF2;LRP1;FN1;FLNA;PLCG1;TGFBI;BCL9L
NIH_Funded_PIs_2017_AutoRIF_ARCHS4_Predictions	Bahou Wadie F (State University New York Stony Brook)	8/200	0.00913729	0.0180923	13.4923	NDST1;INF2;PKM;SMOX;ZYX;EMILIN2;CAPN1;ATXN7L3
NIH_Funded_PIs_2017_AutoRIF_ARCHS4_Predictions	Baker Laura D (Wake Forest University Health Sciences)	8/200	0.00913729	0.0180923	13.4923	C3;NDST1;LRP1;FN1;TGFBI;ATXN7L3;SLC16A3;MAP4K4
NIH_Funded_PIs_2017_AutoRIF_ARCHS4_Predictions	Bandler Rachel (New York University School Of Medicine)	8/200	0.00913729	0.0180923	13.4923	NDST1;RAP2A;LRP1;ZFYVE9;KIF5B;SECISBP2L;FOSL2;MAP4K4
NIH_Funded_PIs_2017_AutoRIF_ARCHS4_Predictions	Barlow Linda A (University Of Colorado Denver)	8/200	0.00913729	0.0180923	13.4923	NDST1;LRP1;FN1;SLC2A1;ID3;FLNA;PLCG1;BCL9L
NIH_Funded_PIs_2017_AutoRIF_ARCHS4_Predictions	Baylin Stephen B (Johns Hopkins University)	8/200	0.00913729	0.0180923	13.4923	NDST1;DIAPH1;TRIM25;FLNA;PLCG1;ATXN7L3;BCL9L;LMNB1
NIH_Funded_PIs_2017_AutoRIF_ARCHS4_Predictions	Beck Sarah (Johns Hopkins University)	8/200	0.00913729	0.0180923	13.4923	EHD1;CD163;ZYX;PLAUR;MMP19;EMILIN2;PILRA;ABCD1
NIH_Funded_PIs_2017_AutoRIF_ARCHS4_Predictions	Becker Lewis C (Johns Hopkins University)	8/200	0.00913729	0.0180923	13.4923	C3;INF2;LRG1;LRP1;ARG1;APOC2;HP;F5
NIH_Funded_PIs_2017_AutoRIF_ARCHS4_Predictions	Beckman Joshua A (Vanderbilt University)	8/200	0.00913729	0.0180923	13.4923	C3;CD163;LRG1;ARG1;APOC2;HP;EMILIN2;PILRA
NIH_Funded_PIs_2017_AutoRIF_ARCHS4_Predictions	Benbrook Doris Mangiaracina (University Of Oklahoma Hlth Sciences Ctr)	8/200	0.00913729	0.0180923	13.4923	EHD1;DIAPH1;PKM;TRIM25;FLNA;HYOU1;ATXN7L3;LMNB1
NIH_Funded_PIs_2017_AutoRIF_ARCHS4_Predictions	Benjamin Ivor J (Medical College Of Wisconsin)	8/200	0.00913729	0.0180923	13.4923	NDST1;INF2;PKM;CAPN1;ALDOA;PVR;ABCD1;S100A11
NIH_Funded_PIs_2017_AutoRIF_ARCHS4_Predictions	Berglund Ken (Emory University)	8/200	0.00913729	0.0180923	13.4923	NDST1;DIAPH1;INF2;ZYX;TRIM25;FLNA;CAPN1;ATXN7L3
NIH_Funded_PIs_2017_AutoRIF_ARCHS4_Predictions	Berk Bradford C (University Of Rochester)	8/200	0.00913729	0.0180923	13.4923	EHD1;FGR;ADGRE5;ZYX;TRIM25;ADAM8;ATXN7L3;IL17RA
NIH_Funded_PIs_2017_AutoRIF_ARCHS4_Predictions	Berlinicke Cynthia (Johns Hopkins University)	8/200	0.00913729	0.0180923	13.4923	RAP2A;LRP1;TIPARP;KIF5B;SECISBP2L;HIF1A;FOSL2;MAP4K4
NIH_Funded_PIs_2017_AutoRIF_ARCHS4_Predictions	Bernstein David Lee (Drexel University)	8/200	0.00913729	0.0180923	13.4923	CD163;B3GNT5;ITGB2;EMILIN2;PILRA;MEFV;CLEC4E;IL17RA
NIH_Funded_PIs_2017_AutoRIF_ARCHS4_Predictions	Beutler Bruce A (Ut Southwestern Medical Center)	8/200	0.00913729	0.0180923	13.4923	FGR;ADGRE5;DPEP2;ADAM8;PILRA;NOD2;TREM1;IL17RA
NIH_Funded_PIs_2017_AutoRIF_ARCHS4_Predictions	Bhave Gautam (Vanderbilt University)	8/200	0.00913729	0.0180923	13.4923	NDST1;INF2;LRP1;FN1;ZYX;FLNA;PVR;SLC16A3
NIH_Funded_PIs_2017_AutoRIF_ARCHS4_Predictions	Bickers David Rinsey (Columbia University Health Sciences)	8/200	0.00913729	0.0180923	13.4923	DIAPH1;ZYX;TRIM25;FLNA;ATXN7L3;FOSL2;BCL9L;LMNB1
NIH_Funded_PIs_2017_AutoRIF_ARCHS4_Predictions	Bihorac Azra (University Of Florida)	8/200	0.00913729	0.0180923	13.4923	C3;NDST1;LRG1;LRP1;ARG1;FN1;HP;TGFBI
NIH_Funded_PIs_2017_AutoRIF_ARCHS4_Predictions	Bird Ian M (University Of Wisconsin-Madison)	8/200	0.00913729	0.0180923	13.4923	C3;NDST1;SCARB1;INF2;LRP1;ARG1;HP;FOSL2
NIH_Funded_PIs_2017_AutoRIF_ARCHS4_Predictions	Birmaher Boris (University Of Pittsburgh At Pittsburgh)	8/200	0.00913729	0.0180923	13.4923	EHD1;SCARB1;INF2;ARG1;APOC2;HP;TRIM25;FOSL2
NIH_Funded_PIs_2017_AutoRIF_ARCHS4_Predictions	Birtwistle Marc R (Icahn School Of Medicine At Mount Sinai)	8/200	0.00913729	0.0180923	13.4923	NDST1;DIAPH1;PKM;TRIM25;FLNA;ATXN7L3;FOSL2;BCL9L
NIH_Funded_PIs_2017_AutoRIF_ARCHS4_Predictions	Black Jennifer D (University Of Nebraska Medical Center)	8/200	0.00913729	0.0180923	13.4923	NDST1;INF2;PKM;TRIM25;FLNA;PVR;SLC16A3;BCL9L
NIH_Funded_PIs_2017_AutoRIF_ARCHS4_Predictions	Blackburn Jessica S (University Of Kentucky)	8/200	0.00913729	0.0180923	13.4923	BTG1;SYK;DPEP2;RASGRP2;RUNX3;SORL1;KDM7A;IL17RA
NIH_Funded_PIs_2017_AutoRIF_ARCHS4_Predictions	Blacklow Stephen C (Harvard Medical School)	8/200	0.00913729	0.0180923	13.4923	NDST1;INF2;ZYX;TRIM25;ATXN7L3;ABCD1;FOSL2;BCL9L
NIH_Funded_PIs_2017_AutoRIF_ARCHS4_Predictions	Blumberg Henry M (Emory University)	8/200	0.00913729	0.0180923	13.4923	C3;SCARB1;LRG1;ARG1;APOC2;HP;ABCD1;FOSL2
NIH_Funded_PIs_2017_AutoRIF_ARCHS4_Predictions	Boehning Darren F (University Of Texas Hlth Sci Ctr Houston)	8/200	0.00913729	0.0180923	13.4923	NDST1;INF2;PKM;LRP1;FLNA;PLCG1;ATXN7L3;BCL9L
NIH_Funded_PIs_2017_AutoRIF_ARCHS4_Predictions	Boekelheide Kim (Brown University)	8/200	0.00913729	0.0180923	13.4923	NDST1;INF2;PKM;HYOU1;PLCG1;CAPN1;ATXN7L3;BCL9L
NIH_Funded_PIs_2017_AutoRIF_ARCHS4_Predictions	Boeve Bradley F (Mayo Clinic Rochester)	8/200	0.00913729	0.0180923	13.4923	FGR;CD163;SYK;EMILIN2;PILRA;NOD2;ARHGAP26;IL17RA
NIH_Funded_PIs_2017_AutoRIF_ARCHS4_Predictions	Bogdanov Vladimir (University Of Cincinnati)	8/200	0.00913729	0.0180923	13.4923	C3;NDST1;LRP1;FN1;TGFBI;PVR;SLC16A3;F5
NIH_Funded_PIs_2017_AutoRIF_ARCHS4_Predictions	Bonakdarpour Borna (Northwestern University At Chicago)	8/200	0.00913729	0.0180923	13.4923	CD163;LRP1;TNFAIP2;PLAUR;EMILIN2;PILRA;CLEC4E;IL17RA
NIH_Funded_PIs_2017_AutoRIF_ARCHS4_Predictions	Bonney Stephanie (University Of Colorado Denver)	8/200	0.00913729	0.0180923	13.4923	NDST1;INF2;PKM;FLNA;HYOU1;ATXN7L3;FOSL2;BCL9L
NIH_Funded_PIs_2017_AutoRIF_ARCHS4_Predictions	Bookheimer Susan Y (University Of California Los Angeles)	8/200	0.00913729	0.0180923	13.4923	EHD1;CD163;LRP1;PLAUR;EMILIN2;PILRA;ATXN7L3;ABCD1
NIH_Funded_PIs_2017_AutoRIF_ARCHS4_Predictions	Borok Zea (University Of Southern California)	8/200	0.00913729	0.0180923	13.4923	EHD1;NDST1;INF2;LRP1;TNFAIP2;TRIM25;FOSL2;BCL9L
NIH_Funded_PIs_2017_AutoRIF_ARCHS4_Predictions	Bosch Megan (University Of Nebraska Medical Center)	8/200	0.00913729	0.0180923	13.4923	EHD1;CD163;TNFAIP2;PLAUR;MMP19;EMILIN2;PILRA;ABCD1
NIH_Funded_PIs_2017_AutoRIF_ARCHS4_Predictions	Bose Ron (Washington University)	8/200	0.00913729	0.0180923	13.4923	NDST1;DIAPH1;PKM;TRIM25;FLNA;CAPN1;ATXN7L3;BCL9L
NIH_Funded_PIs_2017_AutoRIF_ARCHS4_Predictions	Bowman Aaron B (Vanderbilt University)	8/200	0.00913729	0.0180923	13.4923	NDST1;DIAPH1;FLNA;HYOU1;PLCG1;ATXN7L3;BCL9L;LMNB1
NIH_Funded_PIs_2017_AutoRIF_ARCHS4_Predictions	Brady-Kalnay Susann M (Case Western Reserve University)	8/200	0.00913729	0.0180923	13.4923	NDST1;INF2;PKM;LRP1;FN1;FLNA;PVR;SLC16A3
NIH_Funded_PIs_2017_AutoRIF_ARCHS4_Predictions	Brantley Milam A (Vanderbilt University)	8/200	0.00913729	0.0180923	13.4923	C3;NDST1;LRP1;ARG1;APOC2;FN1;HP;F5
NIH_Funded_PIs_2017_AutoRIF_ARCHS4_Predictions	Braun Benjamin (University Of California)	8/200	0.00913729	0.0180923	13.4923	FGR;ADGRE5;ZYX;TRIM25;ADAM8;NOD2;ATXN7L3;IL17RA
NIH_Funded_PIs_2017_AutoRIF_ARCHS4_Predictions	Brennan Daniel C (Washington University)	8/200	0.00913729	0.0180923	13.4923	EHD1;ADGRE5;TNFAIP2;TRIM25;ADAM8;PILRA;NOD2;PARP12
NIH_Funded_PIs_2017_AutoRIF_ARCHS4_Predictions	Bronte-Stewart Helen (Stanford University)	8/200	0.00913729	0.0180923	13.4923	PDE4B;ENO1;MEFV;FBXL5;ALDOA;CLEC4E;ARHGAP26;CD44
NIH_Funded_PIs_2017_AutoRIF_ARCHS4_Predictions	Brookes Paul S (University Of Rochester)	8/200	0.00913729	0.0180923	13.4923	C3;EHD1;INF2;TRIM25;CAPN1;ATXN7L3;ABCD1;F5
NIH_Funded_PIs_2017_AutoRIF_ARCHS4_Predictions	Bulun Serdar E (Northwestern University At Chicago)	8/200	0.00913729	0.0180923	13.4923	SCARB1;INF2;LRP1;TRIM25;ATXN7L3;ABCD1;FOSL2;BCL9L
NIH_Funded_PIs_2017_AutoRIF_ARCHS4_Predictions	Burt Janis M (University Of Arizona)	8/200	0.00913729	0.0180923	13.4923	EHD1;FGR;ZYX;TNFAIP2;TRIM25;ADAM8;PILRA;ATXN7L3
NIH_Funded_PIs_2017_AutoRIF_ARCHS4_Predictions	Campbell Kathleen (Southern Illinois University Sch Of Med)	8/200	0.00913729	0.0180923	13.4923	FGR;DPEP2;EMILIN2;ADAM8;PILRA;NOD2;RASGRP2;IL17RA
NIH_Funded_PIs_2017_AutoRIF_ARCHS4_Predictions	Campfield Brian T (University Of Pittsburgh At Pittsburgh)	8/200	0.00913729	0.0180923	13.4923	FGR;ADGRE5;ZYX;DPEP2;TRIM25;ADAM8;PILRA;NOD2
NIH_Funded_PIs_2017_AutoRIF_ARCHS4_Predictions	Cantley Lewis C (Weill Medical Coll Of Cornell Univ)	8/200	0.00913729	0.0180923	13.4923	DIAPH1;PKM;TRIM25;HYOU1;CAPN1;ATXN7L3;BCL9L;LMNB1
NIH_Funded_PIs_2017_AutoRIF_ARCHS4_Predictions	Cantwell Marc (Virginia Commonwealth University)	8/200	0.00913729	0.0180923	13.4923	FGR;ADGRE5;TRIM25;ADAM8;NOD2;SORL1;PARP12;IL17RA
NIH_Funded_PIs_2017_AutoRIF_ARCHS4_Predictions	Caplan Michael J (Yale University)	8/200	0.00913729	0.0180923	13.4923	NDST1;INF2;LRP1;PLAUR;EMILIN2;CXCL3;S100A11;FOSL2
NIH_Funded_PIs_2017_AutoRIF_ARCHS4_Predictions	Caprio Sonia (Yale University)	8/200	0.00913729	0.0180923	13.4923	C3;LRG1;DGAT2;ARG1;APOC2;PILRA;ABCD1;F5
NIH_Funded_PIs_2017_AutoRIF_ARCHS4_Predictions	Cardoso Wellington V (Columbia University Health Sciences)	8/200	0.00913729	0.0180923	13.4923	NDST1;INF2;LRP1;ZYX;FLNA;ATXN7L3;FOSL2;BCL9L
NIH_Funded_PIs_2017_AutoRIF_ARCHS4_Predictions	Carey Thomas E (University Of Michigan)	8/200	0.00913729	0.0180923	13.4923	NDST1;INF2;TRIM25;FLNA;CAPN1;ATXN7L3;FOSL2;BCL9L
NIH_Funded_PIs_2017_AutoRIF_ARCHS4_Predictions	Carpenter Richard L (Indiana Univ-Purdue Univ At Indianapolis)	8/200	0.00913729	0.0180923	13.4923	NDST1;INF2;LRP1;ZYX;TRIM25;FLNA;ATXN7L3;BCL9L
NIH_Funded_PIs_2017_AutoRIF_ARCHS4_Predictions	Carroll Martin (University Of Pennsylvania)	8/200	0.00913729	0.0180923	13.4923	EHD1;DIAPH1;ZYX;TRIM25;EMILIN2;NFKBIE;ATXN7L3;FOSL2
NIH_Funded_PIs_2017_AutoRIF_ARCHS4_Predictions	Cash Devin (Virginia Commonwealth University)	8/200	0.00913729	0.0180923	13.4923	C3;NDST1;DQX1;HYOU1;PVR;SLC16A3;ABCD1;F5
NIH_Funded_PIs_2017_AutoRIF_ARCHS4_Predictions	Chaires Jonathan B (University Of Louisville)	8/200	0.00913729	0.0180923	13.4923	INF2;PKM;ZYX;TRIM25;CAPN1;ATXN7L3;SLC16A3;ABCD1
NIH_Funded_PIs_2017_AutoRIF_ARCHS4_Predictions	Chambers Henry F (University Of California)	8/200	0.00913729	0.0180923	13.4923	NDST1;PKM;LRP1;FLNA;PLCG1;ATXN7L3;BCL9L;LMNB1
NIH_Funded_PIs_2017_AutoRIF_ARCHS4_Predictions	Chan Daniel Wanyui (Johns Hopkins University)	8/200	0.00913729	0.0180923	13.4923	C3;NDST1;INF2;LRP1;TRIM25;SLC16A3;ABCD1;FOSL2
NIH_Funded_PIs_2017_AutoRIF_ARCHS4_Predictions	Chander Geetanjali (Johns Hopkins University)	8/200	0.00913729	0.0180923	13.4923	C3;LRG1;LRP1;ARG1;ZYX;PILRA;ATXN7L3;FOSL2
NIH_Funded_PIs_2017_AutoRIF_ARCHS4_Predictions	Chang Edward (University Of California)	8/200	0.00913729	0.0180923	13.4923	NDST1;INF2;LRP1;SIK3;FLNA;ATXN7L3;FOSL2;BCL9L
NIH_Funded_PIs_2017_AutoRIF_ARCHS4_Predictions	Chen Guoan (University Of Michigan)	8/200	0.00913729	0.0180923	13.4923	NDST1;PKM;TRIM25;FLNA;HYOU1;CAPN1;ATXN7L3;LMNB1
NIH_Funded_PIs_2017_AutoRIF_ARCHS4_Predictions	Chen Kenneth (University Of Washington)	8/200	0.00913729	0.0180923	13.4923	NDST1;DOCK5;LRP1;FN1;TRIM25;FLNA;PLCG1;LMNB1
NIH_Funded_PIs_2017_AutoRIF_ARCHS4_Predictions	Chen Weiqin (Augusta University)	8/200	0.00913729	0.0180923	13.4923	C3;EHD1;NDST1;INF2;DGAT2;LRP1;SLC16A3;ABCD1
NIH_Funded_PIs_2017_AutoRIF_ARCHS4_Predictions	Chen Ying Maggie (Washington University)	8/200	0.00913729	0.0180923	13.4923	NDST1;LRP1;FN1;FLNA;SLC4A11;CAPN1;PVR;BCL9L
NIH_Funded_PIs_2017_AutoRIF_ARCHS4_Predictions	Cheng Chonghui (Baylor College Of Medicine)	8/200	0.00913729	0.0180923	13.4923	NDST1;DIAPH1;PKM;FLNA;HYOU1;CAPN1;BCL9L;LMNB1
NIH_Funded_PIs_2017_AutoRIF_ARCHS4_Predictions	Cherrington Alan D (Vanderbilt University)	8/200	0.00913729	0.0180923	13.4923	C3;LRG1;ARG1;APOC2;HP;TRIM25;SLC16A3;F5
NIH_Funded_PIs_2017_AutoRIF_ARCHS4_Predictions	Chi Neil C (University Of California San Diego)	8/200	0.00913729	0.0180923	13.4923	NDST1;INF2;PKM;ZYX;FLNA;ATXN7L3;PVR;BCL9L
NIH_Funded_PIs_2017_AutoRIF_ARCHS4_Predictions	Chiappinelli Katherine B (George Washington University)	8/200	0.00913729	0.0180923	13.4923	EHD1;DIAPH1;ADGRE5;PIM1;TRIM25;RAB27A;S100A4;PARP12
NIH_Funded_PIs_2017_AutoRIF_ARCHS4_Predictions	Childress Merrida (Vanderbilt University)	8/200	0.00913729	0.0180923	13.4923	NDST1;NRAS;PKM;ANXA2;KIF5B;FLNA;HYOU1;PVR
NIH_Funded_PIs_2017_AutoRIF_ARCHS4_Predictions	Choi Jaehyuk (Northwestern University At Chicago)	8/200	0.00913729	0.0180923	13.4923	FGR;DIAPH1;ADGRE5;TRIM25;ADAM8;NOD2;RASGRP2;IL17RA
NIH_Funded_PIs_2017_AutoRIF_ARCHS4_Predictions	Chopra Rajiv (Ut Southwestern Medical Center)	8/200	0.00913729	0.0180923	13.4923	NDST1;DIAPH1;PKM;FLNA;HYOU1;PLCG1;ATXN7L3;LMNB1
NIH_Funded_PIs_2017_AutoRIF_ARCHS4_Predictions	Chu Jen-Hwa (Yale University)	8/200	0.00913729	0.0180923	13.4923	C3;LRG1;ARG1;APOC2;HP;EMILIN2;PILRA;F5
NIH_Funded_PIs_2017_AutoRIF_ARCHS4_Predictions	Clardy Jon (Harvard Medical School)	8/200	0.00913729	0.0180923	13.4923	NDST1;LRP1;ARG1;HP;TRIM25;ABCD1;FOSL2;F5
NIH_Funded_PIs_2017_AutoRIF_ARCHS4_Predictions	Clark Robert S B (University Of Pittsburgh At Pittsburgh)	8/200	0.00913729	0.0180923	13.4923	EHD1;TNFAIP2;PLAUR;TRIM25;EMILIN2;PILRA;ATXN7L3;ABCD1
NIH_Funded_PIs_2017_AutoRIF_ARCHS4_Predictions	Clemens J Quentin (University Of Michigan)	8/200	0.00913729	0.0180923	13.4923	NDST1;SCARB1;INF2;ZYX;CAPN1;ATXN7L3;SLC16A3;BCL9L
NIH_Funded_PIs_2017_AutoRIF_ARCHS4_Predictions	Clouse Kate (Vanderbilt University)	8/200	0.00913729	0.0180923	13.4923	C3;CD163;LRP1;ARG1;APOC2;EMILIN2;ABCD1;FOSL2
NIH_Funded_PIs_2017_AutoRIF_ARCHS4_Predictions	Constantino John N (Washington University)	8/200	0.00913729	0.0180923	13.4923	NDST1;INF2;PKM;HYOU1;CAPN1;ALDOA;PVR;BCL9L
NIH_Funded_PIs_2017_AutoRIF_ARCHS4_Predictions	Corey Eva (University Of Washington)	8/200	0.00913729	0.0180923	13.4923	NDST1;INF2;PKM;GSR;HYOU1;CAPN1;ATXN7L3;PVR
NIH_Funded_PIs_2017_AutoRIF_ARCHS4_Predictions	Cornelissen Cynthia N (Virginia Commonwealth University)	8/200	0.00913729	0.0180923	13.4923	C3;NDST1;LRP1;HYOU1;PVR;SLC16A3;ABCD1;F5
NIH_Funded_PIs_2017_AutoRIF_ARCHS4_Predictions	Costello Catherine E (Boston University Medical Campus)	8/200	0.00913729	0.0180923	13.4923	NDST1;DIAPH1;PKM;TRIM25;FLNA;HYOU1;CAPN1;ATXN7L3
NIH_Funded_PIs_2017_AutoRIF_ARCHS4_Predictions	Crabb David W (Indiana Univ-Purdue Univ At Indianapolis)	8/200	0.00913729	0.0180923	13.4923	C3;LRG1;ARG1;APOC2;HP;PILRA;ABCD1;F5
NIH_Funded_PIs_2017_AutoRIF_ARCHS4_Predictions	Croce Carlo M (Ohio State University)	8/200	0.00913729	0.0180923	13.4923	DIAPH1;ADGRE5;TRIM25;ADAM8;NOD2;ATXN7L3;IL17RA;LMNB1
NIH_Funded_PIs_2017_AutoRIF_ARCHS4_Predictions	Cruz Miguel Angel (Baylor College Of Medicine)	8/200	0.00913729	0.0180923	13.4923	FGR;SYK;ADGRE5;ZYX;TRIM25;ADAM8;NOD2;IL17RA
NIH_Funded_PIs_2017_AutoRIF_ARCHS4_Predictions	Cunningham Chinazo (Albert Einstein College Of Medicine)	8/200	0.00913729	0.0180923	13.4923	VDR;ZYX;TRIM25;EMILIN2;PILRA;ABCD1;S100A11;FOSL2
NIH_Funded_PIs_2017_AutoRIF_ARCHS4_Predictions	Cunningham Kathleen (Johns Hopkins University)	8/200	0.00913729	0.0180923	13.4923	FGR;ADGRE5;DPEP2;ADAM8;RASGRP2;TREM1;IL17RA;MSRB1
NIH_Funded_PIs_2017_AutoRIF_ARCHS4_Predictions	D'Ippolito Anthony (Duke University)	8/200	0.00913729	0.0180923	13.4923	DIAPH1;TRIM25;PLCG1;ATXN7L3;SORL1;KDM7A;F5;LMNB1
NIH_Funded_PIs_2017_AutoRIF_ARCHS4_Predictions	Dai Qi (Vanderbilt University)	8/200	0.00913729	0.0180923	13.4923	C3;EHD1;SCARB1;INF2;MMP19;ATXN7L3;ABCD1;FOSL2
NIH_Funded_PIs_2017_AutoRIF_ARCHS4_Predictions	Dalla-Favera Riccardo (Columbia University Health Sciences)	8/200	0.00913729	0.0180923	13.4923	EHD1;BTG1;SYK;ADGRE5;TRIM25;NOD2;RASGRP2;RUNX3
NIH_Funded_PIs_2017_AutoRIF_ARCHS4_Predictions	Damodaran Chendil (University Of Louisville)	8/200	0.00913729	0.0180923	13.4923	EHD1;DUSP5;ADORA2A;TNFAIP2;TRIM25;NFKBIE;ATXN7L3;LMNB1
NIH_Funded_PIs_2017_AutoRIF_ARCHS4_Predictions	Dams-O'Connor Kristen (Icahn School Of Medicine At Mount Sinai)	8/200	0.00913729	0.0180923	13.4923	LGALS3;CD163;VDR;SMOX;CLEC5A;PLAUR;TGFBI;CXCL3
NIH_Funded_PIs_2017_AutoRIF_ARCHS4_Predictions	Datta Kaustubh (University Of Nebraska Medical Center)	8/200	0.00913729	0.0180923	13.4923	NDST1;INF2;PKM;LRP1;FLNA;HYOU1;ATXN7L3;BCL9L
NIH_Funded_PIs_2017_AutoRIF_ARCHS4_Predictions	Datta Sandeep R (Harvard Medical School)	8/200	0.00913729	0.0180923	13.4923	NDST1;INF2;PKM;FLNA;PLCG1;CAPN1;ATXN7L3;BCL9L
NIH_Funded_PIs_2017_AutoRIF_ARCHS4_Predictions	Davies Kelvin P (Albert Einstein College Of Medicine)	8/200	0.00913729	0.0180923	13.4923	NDST1;PKM;LRP1;FN1;FLNA;TGFBI;PVR;SLC16A3
NIH_Funded_PIs_2017_AutoRIF_ARCHS4_Predictions	Davis George E (University Of Missouri-Columbia)	8/200	0.00913729	0.0180923	13.4923	NDST1;INF2;LRP1;ZYX;FLNA;ATXN7L3;PVR;FOSL2
NIH_Funded_PIs_2017_AutoRIF_ARCHS4_Predictions	Davydova Julia (University Of Minnesota)	8/200	0.00913729	0.0180923	13.4923	EHD1;NDST1;INF2;LRP1;MMP19;ABCD1;FOSL2;BCL9L
NIH_Funded_PIs_2017_AutoRIF_ARCHS4_Predictions	Debaun Michael R (Vanderbilt University)	8/200	0.00913729	0.0180923	13.4923	DIAPH1;INF2;PKM;ARG1;GSR;HP;CAPN1;ABCD1
NIH_Funded_PIs_2017_AutoRIF_ARCHS4_Predictions	Degnim Amy C (Mayo Clinic Rochester)	8/200	0.00913729	0.0180923	13.4923	CD163;TNFAIP2;PLAUR;TRIM25;MMP19;EMILIN2;ABCD1;FOSL2
NIH_Funded_PIs_2017_AutoRIF_ARCHS4_Predictions	Deininger Michael W (University Of Utah)	8/200	0.00913729	0.0180923	13.4923	FGR;ADGRE5;ZYX;TRIM25;ADAM8;NOD2;ATXN7L3;IL17RA
NIH_Funded_PIs_2017_AutoRIF_ARCHS4_Predictions	Delany James (University Of Pittsburgh At Pittsburgh)	8/200	0.00913729	0.0180923	13.4923	EHD1;IL1RN;ADORA2A;PLAUR;MMP19;PILRA;PTGS2;CXCL3
NIH_Funded_PIs_2017_AutoRIF_ARCHS4_Predictions	Deleve Laurie D (University Of Southern California)	8/200	0.00913729	0.0180923	13.4923	NDST1;DIAPH1;SYK;LRP1;ZYX;FLNA;CAPN1;ATXN7L3
NIH_Funded_PIs_2017_AutoRIF_ARCHS4_Predictions	Delp Scott L (Stanford University)	8/200	0.00913729	0.0180923	13.4923	C3;BTG1;LRG1;ARG1;HP;CYTIP;FOSL2;F5
NIH_Funded_PIs_2017_AutoRIF_ARCHS4_Predictions	Demetriou Michael (University Of California-Irvine)	8/200	0.00913729	0.0180923	13.4923	EHD1;ADGRE5;ZYX;TRIM25;ADAM8;PILRA;ATXN7L3;ABCD1
NIH_Funded_PIs_2017_AutoRIF_ARCHS4_Predictions	Demiris George (University Of Washington)	8/200	0.00913729	0.0180923	13.4923	NDST1;PKM;LRP1;ZYX;FLNA;HYOU1;ATXN7L3;BCL9L
NIH_Funded_PIs_2017_AutoRIF_ARCHS4_Predictions	Derre Isabelle (University Of Virginia)	8/200	0.00913729	0.0180923	13.4923	FGR;DIAPH1;ADGRE5;TRIM25;ADAM8;TUBA4A;IL17RA;MSRB1
NIH_Funded_PIs_2017_AutoRIF_ARCHS4_Predictions	Desimone Douglas W (University Of Virginia)	8/200	0.00913729	0.0180923	13.4923	NDST1;DIAPH1;INF2;PKM;FLNA;CAPN1;ATXN7L3;BCL9L
NIH_Funded_PIs_2017_AutoRIF_ARCHS4_Predictions	Dhaka Ajay K (University Of Washington)	8/200	0.00913729	0.0180923	13.4923	NDST1;DOCK5;FN1;FLNA;HIF1A;SLC16A3;CD44;IL17RA
NIH_Funded_PIs_2017_AutoRIF_ARCHS4_Predictions	Diedrich Jonathan (Wayne State University)	8/200	0.00913729	0.0180923	13.4923	NRAS;CD163;PLAUR;TRIM25;EMILIN2;ABCD1;SLC19A2;FOSL2
NIH_Funded_PIs_2017_AutoRIF_ARCHS4_Predictions	Diehn Maximilian (Stanford University)	8/200	0.00913729	0.0180923	13.4923	NDST1;PKM;FLNA;PLCG1;CAPN1;ATXN7L3;BCL9L;LMNB1
NIH_Funded_PIs_2017_AutoRIF_ARCHS4_Predictions	Dinesh-Kumar Savithramma P (University Of California At Davis)	8/200	0.00913729	0.0180923	13.4923	SYK;ADGRE5;DPEP2;TRIM25;ADAM8;NOD2;RASGRP2;IL17RA
NIH_Funded_PIs_2017_AutoRIF_ARCHS4_Predictions	Ding Li (Washington University)	8/200	0.00913729	0.0180923	13.4923	NDST1;DIAPH1;LRP1;TRIM25;FLNA;PLCG1;ATXN7L3;FOSL2
NIH_Funded_PIs_2017_AutoRIF_ARCHS4_Predictions	Doles Jason (Mayo Clinic Rochester)	8/200	0.00913729	0.0180923	13.4923	KIF5B;SECISBP2L;YLPM1;PLCG1;KDM7A;FOSL2;MAP4K4;LMNB1
NIH_Funded_PIs_2017_AutoRIF_ARCHS4_Predictions	Doulatov Sergei (University Of Washington)	8/200	0.00913729	0.0180923	13.4923	DIAPH1;SYK;ADGRE5;ITGA4;TRIM25;EMB;RASGRP2;IL17RA
NIH_Funded_PIs_2017_AutoRIF_ARCHS4_Predictions	Dragatsis Ioannis (University Of Tennessee Health Sci Ctr)	8/200	0.00913729	0.0180923	13.4923	C3;DUSP3;LRP1;ADSSL1;MMP19;EMILIN2;FOSL2;F5
NIH_Funded_PIs_2017_AutoRIF_ARCHS4_Predictions	Dweik Raed A (Cleveland Clinic Lerner Com-Cwru)	8/200	0.00913729	0.0180923	13.4923	C3;ARG1;APOC2;HP;TRIM25;PTGS2;FOSL2;F5
NIH_Funded_PIs_2017_AutoRIF_ARCHS4_Predictions	Dwinell Melinda R (Medical College Of Wisconsin)	8/200	0.00913729	0.0180923	13.4923	C3;DUSP3;F10;GOT1;APOC2;HP;ALDOA;F5
NIH_Funded_PIs_2017_AutoRIF_ARCHS4_Predictions	Dwivedi Yogesh (University Of Alabama At Birmingham)	8/200	0.00913729	0.0180923	13.4923	NDST1;LRP1;ZYX;TRIM25;FLNA;ATXN7L3;FOSL2;IL17RA
NIH_Funded_PIs_2017_AutoRIF_ARCHS4_Predictions	Dworkin Jonathan (Columbia University Health Sciences)	8/200	0.00913729	0.0180923	13.4923	NDST1;CD163;PKM;CLEC5A;PLAUR;PVR;SLC16A3;PBX1
NIH_Funded_PIs_2017_AutoRIF_ARCHS4_Predictions	Eckel Robert H (University Of Colorado Denver)	8/200	0.00913729	0.0180923	13.4923	C3;EHD1;INF2;LRP1;TRIM25;ABCD1;FOSL2;F5
NIH_Funded_PIs_2017_AutoRIF_ARCHS4_Predictions	Eckle Tobias (University Of Colorado Denver)	8/200	0.00913729	0.0180923	13.4923	NDST1;INF2;LRP1;TRIM25;ATXN7L3;PVR;FOSL2;BCL9L
NIH_Funded_PIs_2017_AutoRIF_ARCHS4_Predictions	Egan Marie E (Yale University)	8/200	0.00913729	0.0180923	13.4923	NDST1;INF2;PKM;LRP1;FLNA;CAPN1;ATXN7L3;ABCD1
NIH_Funded_PIs_2017_AutoRIF_ARCHS4_Predictions	Egede Leonard E (Medical College Of Wisconsin)	8/200	0.00913729	0.0180923	13.4923	NDST1;INF2;PKM;LRP1;TRIM25;FLNA;HYOU1;ATXN7L3
NIH_Funded_PIs_2017_AutoRIF_ARCHS4_Predictions	Epstein Jonathan A (University Of Pennsylvania)	8/200	0.00913729	0.0180923	13.4923	NDST1;INF2;LRP1;FN1;FLNA;PLCG1;PVR;FOSL2
NIH_Funded_PIs_2017_AutoRIF_ARCHS4_Predictions	Esni Farzad (University Of Pittsburgh At Pittsburgh)	8/200	0.00913729	0.0180923	13.4923	NDST1;IL1RN;MMP19;PLCG1;ACVR1B;MAP4K4;LMNB1;AGPAT4
NIH_Funded_PIs_2017_AutoRIF_ARCHS4_Predictions	Estrada Chelsea (State University New York Stony Brook)	8/200	0.00913729	0.0180923	13.4923	FGR;ADGRE5;ADAM8;NOD2;RASGRP2;TREM1;FOSL2;IL17RA
NIH_Funded_PIs_2017_AutoRIF_ARCHS4_Predictions	Ethell Iryna M (University Of California Riverside)	8/200	0.00913729	0.0180923	13.4923	NDST1;CD163;INF2;ZYX;EMILIN2;PILRA;ATXN7L3;SLC16A3
NIH_Funded_PIs_2017_AutoRIF_ARCHS4_Predictions	Falk Darin J (University Of Florida)	8/200	0.00913729	0.0180923	13.4923	EHD1;CD163;ZYX;PLAUR;MMP19;EMILIN2;PILRA;ABCD1
NIH_Funded_PIs_2017_AutoRIF_ARCHS4_Predictions	Farrow Kathryn N (Northwestern University At Chicago)	8/200	0.00913729	0.0180923	13.4923	NDST1;CD163;LRP1;TNFAIP2;PLAUR;EMILIN2;RHOQ;FOSL2
NIH_Funded_PIs_2017_AutoRIF_ARCHS4_Predictions	Ferguson Shawn (Yale University)	8/200	0.00913729	0.0180923	13.4923	EHD1;FGR;TNFAIP2;EMILIN2;PILRA;ATXN7L3;ABCD1;IL17RA
NIH_Funded_PIs_2017_AutoRIF_ARCHS4_Predictions	Ferrari Giovanni (University Of Pennsylvania)	8/200	0.00913729	0.0180923	13.4923	C3;INF2;LRP1;ZYX;TRIM25;FLNA;SLC16A3;ABCD1
NIH_Funded_PIs_2017_AutoRIF_ARCHS4_Predictions	Ferreira Adriana B (Northwestern University At Chicago)	8/200	0.00913729	0.0180923	13.4923	NDST1;LRP1;ATP1A3;PLCG1;ATXN7L3;SORL1;F5;VEGFA
NIH_Funded_PIs_2017_AutoRIF_ARCHS4_Predictions	Filizola Marta (Icahn School Of Medicine At Mount Sinai)	8/200	0.00913729	0.0180923	13.4923	C3;NDST1;F10;ARG1;SMOX;APOC2;HP;F5
NIH_Funded_PIs_2017_AutoRIF_ARCHS4_Predictions	Fingar Diane C (University Of Michigan)	8/200	0.00913729	0.0180923	13.4923	FGR;ADGRE5;DPEP2;TRIM25;ADAM8;NOD2;RASGRP2;IL17RA
NIH_Funded_PIs_2017_AutoRIF_ARCHS4_Predictions	Firulli Anthony B (Indiana Univ-Purdue Univ At Indianapolis)	8/200	0.00913729	0.0180923	13.4923	NDST1;LRP1;ZYX;FLNA;PLCG1;ATXN7L3;FOSL2;BCL9L
NIH_Funded_PIs_2017_AutoRIF_ARCHS4_Predictions	Fisher Paul B (Virginia Commonwealth University)	8/200	0.00913729	0.0180923	13.4923	EHD1;INF2;ZYX;TNFAIP2;TRIM25;ATXN7L3;ABCD1;FOSL2
NIH_Funded_PIs_2017_AutoRIF_ARCHS4_Predictions	Fletcher Justin (Ut Southwestern Medical Center)	8/200	0.00913729	0.0180923	13.4923	CD163;DGAT2;EMILIN2;PILRA;CLEC4E;TREM1;RHOQ;KDM7A
NIH_Funded_PIs_2017_AutoRIF_ARCHS4_Predictions	Flevaris Panagiotis (Northwestern University At Chicago)	8/200	0.00913729	0.0180923	13.4923	NDST1;INF2;PKM;PLAUR;TGFBI;PVR;SLC16A3;ABCD1
NIH_Funded_PIs_2017_AutoRIF_ARCHS4_Predictions	Floyd James S (University Of Washington)	8/200	0.00913729	0.0180923	13.4923	FGR;SYK;ADGRE5;DPEP2;ADAM8;NOD2;SORL1;IL17RA
NIH_Funded_PIs_2017_AutoRIF_ARCHS4_Predictions	Forsyth Katherine (University Of Pennsylvania)	8/200	0.00913729	0.0180923	13.4923	FGR;ADGRE5;EMILIN2;ADAM8;PILRA;NOD2;RASGRP2;IL17RA
NIH_Funded_PIs_2017_AutoRIF_ARCHS4_Predictions	Foshage Audra M (Vanderbilt University)	8/200	0.00913729	0.0180923	13.4923	EHD1;ADGRE5;ZYX;TNFAIP2;TRIM25;ADAM8;TREM1;IL17RA
NIH_Funded_PIs_2017_AutoRIF_ARCHS4_Predictions	Fraidenburg Dustin (University Of Illinois At Chicago)	8/200	0.00913729	0.0180923	13.4923	NDST1;INF2;LRP1;FN1;FLNA;CAPN1;PVR;BCL9L
NIH_Funded_PIs_2017_AutoRIF_ARCHS4_Predictions	Fukamachi Kiyotaka (Cleveland Clinic Lerner Com-Cwru)	8/200	0.00913729	0.0180923	13.4923	EHD1;CD163;TNFAIP2;EMILIN2;PILRA;NFKBIE;ATXN7L3;ABCD1
NIH_Funded_PIs_2017_AutoRIF_ARCHS4_Predictions	Galperin Emilia (University Of Kentucky)	8/200	0.00913729	0.0180923	13.4923	NDST1;DIAPH1;INF2;ZYX;TRIM25;CAPN1;ATXN7L3;ABCD1
NIH_Funded_PIs_2017_AutoRIF_ARCHS4_Predictions	Gan Lin (University Of Rochester)	8/200	0.00913729	0.0180923	13.4923	C3;EHD1;LRP1;ARG1;HP;EMILIN2;ATXN7L3;ABCD1
NIH_Funded_PIs_2017_AutoRIF_ARCHS4_Predictions	Ganesh Santhi K (University Of Michigan)	8/200	0.00913729	0.0180923	13.4923	C3;NDST1;INF2;LRP1;ZYX;TRIM25;ABCD1;FOSL2
NIH_Funded_PIs_2017_AutoRIF_ARCHS4_Predictions	Ganguli Mary (University Of Pittsburgh At Pittsburgh)	8/200	0.00913729	0.0180923	13.4923	FGR;CD163;SIK3;EMILIN2;PILRA;ARHGAP26;ATXN7L3;IL17RA
NIH_Funded_PIs_2017_AutoRIF_ARCHS4_Predictions	Garcia-Marcos Mikel (Boston University Medical Campus)	8/200	0.00913729	0.0180923	13.4923	EHD1;INF2;ZYX;PLAUR;EMILIN2;PILRA;ATXN7L3;ABCD1
NIH_Funded_PIs_2017_AutoRIF_ARCHS4_Predictions	Garfein Richard S (University Of California San Diego)	8/200	0.00913729	0.0180923	13.4923	LRG1;ADGRE5;ARG1;HP;DPEP2;ADAM8;SORL1;IL17RA
NIH_Funded_PIs_2017_AutoRIF_ARCHS4_Predictions	Ghomrawi Hassan (Northwestern University At Chicago)	8/200	0.00913729	0.0180923	13.4923	EHD1;DUSP5;IL1RN;ADORA2A;HP;PLAUR;MMP19;NFKBIE
NIH_Funded_PIs_2017_AutoRIF_ARCHS4_Predictions	Ghosh Paramita M (University Of California At Davis)	8/200	0.00913729	0.0180923	13.4923	NDST1;DIAPH1;INF2;PKM;TRIM25;CAPN1;ATXN7L3;BCL9L
NIH_Funded_PIs_2017_AutoRIF_ARCHS4_Predictions	Giaccia Amato J (Stanford University)	8/200	0.00913729	0.0180923	13.4923	NDST1;PKM;TRIM25;FLNA;HYOU1;PVR;FOSL2;BCL9L
NIH_Funded_PIs_2017_AutoRIF_ARCHS4_Predictions	Gill Ravinder K (University Of Illinois At Chicago)	8/200	0.00913729	0.0180923	13.4923	EHD1;INF2;ZYX;TRIM25;ATXN7L3;ABCD1;FOSL2;BCL9L
NIH_Funded_PIs_2017_AutoRIF_ARCHS4_Predictions	Ginsburg Geoffrey S (Duke University)	8/200	0.00913729	0.0180923	13.4923	C3;EHD1;ARG1;APOC2;HP;TRIM25;ABCD1;F5
NIH_Funded_PIs_2017_AutoRIF_ARCHS4_Predictions	Giovinazzo Hugh (Johns Hopkins University)	8/200	0.00913729	0.0180923	13.4923	DIAPH1;GSR;TRIM25;ARHGAP26;SORL1;KDM7A;IL17RA;LMNB1
NIH_Funded_PIs_2017_AutoRIF_ARCHS4_Predictions	Gitelman Stephen E (University Of California)	8/200	0.00913729	0.0180923	13.4923	FGR;ADGRE5;DPEP2;ADAM8;PILRA;RASGRP2;IL17RA;MSRB1
NIH_Funded_PIs_2017_AutoRIF_ARCHS4_Predictions	Glanz Karen (University Of Pennsylvania)	8/200	0.00913729	0.0180923	13.4923	FGR;ADGRE5;ZYX;DPEP2;TRIM25;ADAM8;PILRA;IL17RA
NIH_Funded_PIs_2017_AutoRIF_ARCHS4_Predictions	Gleason Catherine (University Of California)	8/200	0.00913729	0.0180923	13.4923	EHD1;NDST1;INF2;TRIM25;FLNA;ABCD1;FOSL2;BCL9L
NIH_Funded_PIs_2017_AutoRIF_ARCHS4_Predictions	Glidden David V (University Of California)	8/200	0.00913729	0.0180923	13.4923	EHD1;IL1RN;ADORA2A;TNFAIP2;PLAUR;MMP19;ATP1A3;ATXN7L3
NIH_Funded_PIs_2017_AutoRIF_ARCHS4_Predictions	Goldberg Jeffrey L (Stanford University)	8/200	0.00913729	0.0180923	13.4923	NDST1;INF2;LRP1;ZYX;FLNA;ATXN7L3;RHOQ;FOSL2
NIH_Funded_PIs_2017_AutoRIF_ARCHS4_Predictions	Goldkorn Amir (University Of Southern California)	8/200	0.00913729	0.0180923	13.4923	NDST1;LRP1;TRIM25;FLNA;EMILIN2;PLCG1;ATXN7L3;LMNB1
NIH_Funded_PIs_2017_AutoRIF_ARCHS4_Predictions	Goldman Yale E (University Of Pennsylvania)	8/200	0.00913729	0.0180923	13.4923	NDST1;DIAPH1;INF2;ZYX;HP;FLNA;CAPN1;BCL9L
NIH_Funded_PIs_2017_AutoRIF_ARCHS4_Predictions	Goodale Britton C (Dartmouth College)	8/200	0.00913729	0.0180923	13.4923	C3;ARG1;APOC2;HP;PLAUR;PTGS2;CXCL3;F5
NIH_Funded_PIs_2017_AutoRIF_ARCHS4_Predictions	Goodwin James S (University Of Texas Med Br Galveston)	8/200	0.00913729	0.0180923	13.4923	EHD1;SCARB1;LRG1;ADORA2A;ARG1;TNFAIP2;MMP19;PILRA
NIH_Funded_PIs_2017_AutoRIF_ARCHS4_Predictions	Graff Jonathan M (Ut Southwestern Medical Center)	8/200	0.00913729	0.0180923	13.4923	NDST1;INF2;LRP1;ZYX;FLNA;ATXN7L3;FOSL2;BCL9L
NIH_Funded_PIs_2017_AutoRIF_ARCHS4_Predictions	Gray Steven J (Univ Of North Carolina Chapel Hill)	8/200	0.00913729	0.0180923	13.4923	IL1RN;CD163;TFEC;PLAUR;MMP19;EMILIN2;PILRA;IL17RA
NIH_Funded_PIs_2017_AutoRIF_ARCHS4_Predictions	Greenwald Iva S (Columbia University Health Sciences)	8/200	0.00913729	0.0180923	13.4923	NDST1;PKM;ZYX;TRIM25;FLNA;CAPN1;ATXN7L3;BCL9L
NIH_Funded_PIs_2017_AutoRIF_ARCHS4_Predictions	Grilo Carlos M (Yale University)	8/200	0.00913729	0.0180923	13.4923	LRG1;ARG1;ZYX;HP;DPEP2;ADAM8;PILRA;MSRB1
NIH_Funded_PIs_2017_AutoRIF_ARCHS4_Predictions	Grizzle William E (University Of Alabama At Birmingham)	8/200	0.00913729	0.0180923	13.4923	EHD1;INF2;PKM;TRIM25;ATXN7L3;SLC16A3;ABCD1;LMNB1
NIH_Funded_PIs_2017_AutoRIF_ARCHS4_Predictions	Grossniklaus Hans E (Emory University)	8/200	0.00913729	0.0180923	13.4923	NDST1;KIF5B;TRIM25;FLNA;EMILIN2;KDM7A;FOSL2;LMNB1
NIH_Funded_PIs_2017_AutoRIF_ARCHS4_Predictions	Guda Kishore (Case Western Reserve University)	8/200	0.00913729	0.0180923	13.4923	EHD1;DIAPH1;PKM;TRIM25;FLNA;ATXN7L3;FOSL2;LMNB1
NIH_Funded_PIs_2017_AutoRIF_ARCHS4_Predictions	Guo Minglei (University Of Nebraska Medical Center)	8/200	0.00913729	0.0180923	13.4923	CD163;CLEC5A;PLAUR;MMP19;EMILIN2;CXCL3;FOSL2;LMNB1
NIH_Funded_PIs_2017_AutoRIF_ARCHS4_Predictions	Guo X Edward (Columbia University Health Sciences)	8/200	0.00913729	0.0180923	13.4923	NDST1;INF2;LRP1;CAPN1;ATXN7L3;PVR;ABCD1;FOSL2
NIH_Funded_PIs_2017_AutoRIF_ARCHS4_Predictions	Gupta Deepak (Vanderbilt University)	8/200	0.00913729	0.0180923	13.4923	NDST1;PKM;LRP1;FN1;FLNA;TGFBI;PVR;RHOQ
NIH_Funded_PIs_2017_AutoRIF_ARCHS4_Predictions	Gupta Nishant (University Of Cincinnati)	8/200	0.00913729	0.0180923	13.4923	C3;DIAPH1;ARG1;APOC2;HP;HYOU1;F5;LMNB1
NIH_Funded_PIs_2017_AutoRIF_ARCHS4_Predictions	Halaban Ruth (Yale University)	8/200	0.00913729	0.0180923	13.4923	NDST1;INF2;TRIM25;FLNA;ATXN7L3;ABCD1;FOSL2;BCL9L
NIH_Funded_PIs_2017_AutoRIF_ARCHS4_Predictions	Hallows Kenneth R (University Of Southern California)	8/200	0.00913729	0.0180923	13.4923	NDST1;INF2;TRIM25;FLNA;CAPN1;ATXN7L3;FOSL2;BCL9L
NIH_Funded_PIs_2017_AutoRIF_ARCHS4_Predictions	Hamid Rizwan (Vanderbilt University)	8/200	0.00913729	0.0180923	13.4923	NDST1;DIAPH1;INF2;TRIM25;FLNA;ATXN7L3;FOSL2;BCL9L
NIH_Funded_PIs_2017_AutoRIF_ARCHS4_Predictions	Hanlon Colleen A (Medical University Of South Carolina)	8/200	0.00913729	0.0180923	13.4923	DIAPH1;INF2;PKM;VDR;GSR;TRIM25;CAPN1;PVR
NIH_Funded_PIs_2017_AutoRIF_ARCHS4_Predictions	Hanna Samer (Albert Einstein College Of Medicine)	8/200	0.00913729	0.0180923	13.4923	FGR;ADGRE5;ZYX;TRIM25;ADAM8;PILRA;NOD2;IL17RA
NIH_Funded_PIs_2017_AutoRIF_ARCHS4_Predictions	Hari Parameswaran N (Medical College Of Wisconsin)	8/200	0.00913729	0.0180923	13.4923	FGR;SELL;ADGRE5;DPEP2;ADAM8;RASGRP2;RUNX3;IL17RA
NIH_Funded_PIs_2017_AutoRIF_ARCHS4_Predictions	Hartmann Katherine E (Vanderbilt University)	8/200	0.00913729	0.0180923	13.4923	FGR;LRG1;SIK3;DPEP2;ADAM8;PILRA;ARHGAP26;IL17RA
NIH_Funded_PIs_2017_AutoRIF_ARCHS4_Predictions	Hashino Eri (Indiana Univ-Purdue Univ At Indianapolis)	8/200	0.00913729	0.0180923	13.4923	EHD1;NDST1;TNFAIP2;TRIM25;FLNA;ATXN7L3;ABCD1;LMNB1
NIH_Funded_PIs_2017_AutoRIF_ARCHS4_Predictions	Hassel Bret A (University Of Maryland Baltimore)	8/200	0.00913729	0.0180923	13.4923	EHD1;DIAPH1;TRIM25;CAPN1;ATXN7L3;ABCD1;FOSL2;LMNB1
NIH_Funded_PIs_2017_AutoRIF_ARCHS4_Predictions	He Ling (Johns Hopkins University)	8/200	0.00913729	0.0180923	13.4923	NDST1;INF2;LRP1;TRIM25;ATXN7L3;ABCD1;FOSL2;BCL9L
NIH_Funded_PIs_2017_AutoRIF_ARCHS4_Predictions	Hecker Louise (University Of Arizona)	8/200	0.00913729	0.0180923	13.4923	EHD1;ADGRE5;ZYX;TRIM25;ADAM8;RASGRP2;SLC16A3;IL17RA
NIH_Funded_PIs_2017_AutoRIF_ARCHS4_Predictions	Heng Xiao (University Of Missouri-Columbia)	8/200	0.00913729	0.0180923	13.4923	NDST1;INF2;PKM;LRP1;FLNA;CAPN1;ATXN7L3;BCL9L
NIH_Funded_PIs_2017_AutoRIF_ARCHS4_Predictions	Henle Steven J (Medical College Of Wisconsin)	8/200	0.00913729	0.0180923	13.4923	FGR;ADGRE5;ZYX;DPEP2;ADAM8;PILRA;IL17RA;MSRB1
NIH_Funded_PIs_2017_AutoRIF_ARCHS4_Predictions	Heysell Scott K (University Of Virginia)	8/200	0.00913729	0.0180923	13.4923	ZYX;TRIM25;EMILIN2;PILRA;ATXN7L3;KDM7A;FOSL2;IL17RA
NIH_Funded_PIs_2017_AutoRIF_ARCHS4_Predictions	Hill Christopher P (University Of Utah)	8/200	0.00913729	0.0180923	13.4923	SEC13;PSMB3;CHP1;ENO1;ALDOA;BZW1;S100A11;COPZ1
NIH_Funded_PIs_2017_AutoRIF_ARCHS4_Predictions	Hill James O (University Of Colorado Denver)	8/200	0.00913729	0.0180923	13.4923	C3;CD163;DGAT2;LRP1;ARG1;MMP19;EMILIN2;RHOQ
NIH_Funded_PIs_2017_AutoRIF_ARCHS4_Predictions	Hilton Matthew J (Duke University)	8/200	0.00913729	0.0180923	13.4923	NDST1;INF2;LRP1;FN1;ZYX;FLNA;FOSL2;BCL9L
NIH_Funded_PIs_2017_AutoRIF_ARCHS4_Predictions	Hitomi Masahiro (Cleveland Clinic Lerner Com-Cwru)	8/200	0.00913729	0.0180923	13.4923	NDST1;PKM;FLNA;HYOU1;PLCG1;ATXN7L3;BCL9L;LMNB1
NIH_Funded_PIs_2017_AutoRIF_ARCHS4_Predictions	Hjelmeland Anita (University Of Alabama At Birmingham)	8/200	0.00913729	0.0180923	13.4923	NDST1;INF2;LRP1;TRIM25;FLNA;ATXN7L3;FOSL2;BCL9L
NIH_Funded_PIs_2017_AutoRIF_ARCHS4_Predictions	Ho Shuk-Mei (University Of Cincinnati)	8/200	0.00913729	0.0180923	13.4923	EHD1;DIAPH1;TRIM25;NOD2;ATXN7L3;ABCD1;FOSL2;IL17RA
NIH_Funded_PIs_2017_AutoRIF_ARCHS4_Predictions	Hoffman Benjamin (Columbia University Health Sciences)	8/200	0.00913729	0.0180923	13.4923	NDST1;LRP1;ZFYVE9;FLNA;ATP1A3;HYOU1;ATXN7L3;PVR
NIH_Funded_PIs_2017_AutoRIF_ARCHS4_Predictions	Holland Christy K (University Of Cincinnati)	8/200	0.00913729	0.0180923	13.4923	C3;IL1RN;CD163;ARG1;APOC2;HP;PLAUR;MMP19
NIH_Funded_PIs_2017_AutoRIF_ARCHS4_Predictions	Holland William L (Ut Southwestern Medical Center)	8/200	0.00913729	0.0180923	13.4923	C3;NDST1;DGAT2;LRP1;ARG1;APOC2;HP;F5
NIH_Funded_PIs_2017_AutoRIF_ARCHS4_Predictions	Holtzman David M (Washington University)	8/200	0.00913729	0.0180923	13.4923	EHD1;CD163;LRP1;SIK3;EMILIN2;PILRA;ATXN7L3;FOSL2
NIH_Funded_PIs_2017_AutoRIF_ARCHS4_Predictions	Holzman Lawrence B (University Of Pennsylvania)	8/200	0.00913729	0.0180923	13.4923	NDST1;INF2;PKM;LRP1;FLNA;HYOU1;ATXN7L3;BCL9L
NIH_Funded_PIs_2017_AutoRIF_ARCHS4_Predictions	Hong Charles C (Vanderbilt University)	8/200	0.00913729	0.0180923	13.4923	CD163;DUSP3;LRP1;PLAUR;MMP19;EMILIN2;PILRA;RHOQ
NIH_Funded_PIs_2017_AutoRIF_ARCHS4_Predictions	Hong Song (Lsu Health Sciences Center New Orleans)	8/200	0.00913729	0.0180923	13.4923	EHD1;NDST1;INF2;PLAUR;TRIM25;ATXN7L3;ABCD1;FOSL2
NIH_Funded_PIs_2017_AutoRIF_ARCHS4_Predictions	Horton Terzah M (Baylor College Of Medicine)	8/200	0.00913729	0.0180923	13.4923	EHD1;DUSP5;GPR132;ADORA2A;TNFAIP2;TRIM25;NFKBIE;RUNX3
NIH_Funded_PIs_2017_AutoRIF_ARCHS4_Predictions	Horwitz Joseph (University Of California Los Angeles)	8/200	0.00913729	0.0180923	13.4923	NDST1;DUSP3;ANXA2;LRP1;FN1;TGFBI;PVR;RHOQ
NIH_Funded_PIs_2017_AutoRIF_ARCHS4_Predictions	Houle John D (Drexel University)	8/200	0.00913729	0.0180923	13.4923	EHD1;LRG1;ARG1;HP;TNFAIP2;TRIM25;FOSL2;F5
NIH_Funded_PIs_2017_AutoRIF_ARCHS4_Predictions	Hsiao Edward C (University Of California)	8/200	0.00913729	0.0180923	13.4923	EHD1;CDKN1A;INF2;FLNA;PLCG1;ATXN7L3;ABCD1;BCL9L
NIH_Funded_PIs_2017_AutoRIF_ARCHS4_Predictions	Hu Bingren (University Of Maryland Baltimore)	8/200	0.00913729	0.0180923	13.4923	EHD1;ZYX;TRIM25;EMILIN2;ADAM8;PILRA;NFKBIE;ATXN7L3
NIH_Funded_PIs_2017_AutoRIF_ARCHS4_Predictions	Hu Xiu-Ti (Rush University Medical Center)	8/200	0.00913729	0.0180923	13.4923	NR4A1;BTG1;NOD2;ARHGAP26;TREM1;SORL1;FOSL2;IL17RA
NIH_Funded_PIs_2017_AutoRIF_ARCHS4_Predictions	Huang Alison (University Of California)	8/200	0.00913729	0.0180923	13.4923	EHD1;NDST1;INF2;ZYX;CAPN1;SLC16A3;ABCD1;S100A11
NIH_Funded_PIs_2017_AutoRIF_ARCHS4_Predictions	Huang Xuemei (Pennsylvania State Univ Hershey Med Ctr)	8/200	0.00913729	0.0180923	13.4923	LRP1;SIK3;EMILIN2;PILRA;ARHGAP26;ATXN7L3;FOSL2;IL17RA
NIH_Funded_PIs_2017_AutoRIF_ARCHS4_Predictions	Huang Yina Hsing (Dartmouth College)	8/200	0.00913729	0.0180923	13.4923	FGR;ADGRE5;DPEP2;ADAM8;RASGRP2;RUNX3;SORL1;IL17RA
NIH_Funded_PIs_2017_AutoRIF_ARCHS4_Predictions	Hughes Bret A (University Of Michigan)	8/200	0.00913729	0.0180923	13.4923	FGR;IL1R2;NOD2;MEFV;CLEC4E;ARHGAP26;TREM1;IL17RA
NIH_Funded_PIs_2017_AutoRIF_ARCHS4_Predictions	Hughes Timothy M (Wake Forest University Health Sciences)	8/200	0.00913729	0.0180923	13.4923	FGR;ADGRE5;ZYX;DPEP2;ADAM8;PILRA;IL17RA;MSRB1
NIH_Funded_PIs_2017_AutoRIF_ARCHS4_Predictions	Humphreys Benjamin D (Washington University)	8/200	0.00913729	0.0180923	13.4923	NDST1;INF2;LRP1;FN1;ZYX;FLNA;FOSL2;BCL9L
NIH_Funded_PIs_2017_AutoRIF_ARCHS4_Predictions	Huynh Thu (Weill Medical Coll Of Cornell Univ)	8/200	0.00913729	0.0180923	13.4923	CD163;INF2;TRIM25;EMILIN2;CAPN1;ATXN7L3;SLC16A3;ABCD1
NIH_Funded_PIs_2017_AutoRIF_ARCHS4_Predictions	Hwa John (Yale University)	8/200	0.00913729	0.0180923	13.4923	EHD1;INF2;ZYX;TRIM25;FLNA;ATXN7L3;FOSL2;BCL9L
NIH_Funded_PIs_2017_AutoRIF_ARCHS4_Predictions	Ideker Trey (University Of California San Diego)	8/200	0.00913729	0.0180923	13.4923	NDST1;DIAPH1;PKM;FLNA;HYOU1;ATXN7L3;BCL9L;LMNB1
NIH_Funded_PIs_2017_AutoRIF_ARCHS4_Predictions	Igarashi Peter (University Of Minnesota)	8/200	0.00913729	0.0180923	13.4923	NDST1;INF2;LRP1;FLNA;SAMD4B;ATXN7L3;FOSL2;BCL9L
NIH_Funded_PIs_2017_AutoRIF_ARCHS4_Predictions	Imai Yumi (University Of Iowa)	8/200	0.00913729	0.0180923	13.4923	EHD1;FGR;TRIM25;EMILIN2;ADAM8;PILRA;NOD2;IL17RA
NIH_Funded_PIs_2017_AutoRIF_ARCHS4_Predictions	Jabbari Ali (University Of Iowa)	8/200	0.00913729	0.0180923	13.4923	FGR;ADGRE5;DPEP2;EMILIN2;PILRA;NOD2;PARP12;IL17RA
NIH_Funded_PIs_2017_AutoRIF_ARCHS4_Predictions	Jackson Kyle R (Johns Hopkins University)	8/200	0.00913729	0.0180923	13.4923	ADGRE5;TRIM25;RAB27A;ADAM8;NOD2;CD44;FOSL2;IL17RA
NIH_Funded_PIs_2017_AutoRIF_ARCHS4_Predictions	Jain Mohit (University Of California San Diego)	8/200	0.00913729	0.0180923	13.4923	EHD1;INF2;ZYX;TRIM25;CAPN1;ATXN7L3;SLC16A3;ABCD1
NIH_Funded_PIs_2017_AutoRIF_ARCHS4_Predictions	Jenny Andreas (Albert Einstein College Of Medicine)	8/200	0.00913729	0.0180923	13.4923	NDST1;INF2;PKM;FLNA;CAPN1;ATXN7L3;ABCD1;BCL9L
NIH_Funded_PIs_2017_AutoRIF_ARCHS4_Predictions	Jepsen Karl J (University Of Michigan)	8/200	0.00913729	0.0180923	13.4923	EHD1;NDST1;LRP1;FN1;ZYX;FLNA;EMILIN2;TGFBI
NIH_Funded_PIs_2017_AutoRIF_ARCHS4_Predictions	Jimenez-Canet Mark (University Of Michigan)	8/200	0.00913729	0.0180923	13.4923	C3;EHD1;INF2;ARG1;APOC2;TRIM25;ABCD1;F5
NIH_Funded_PIs_2017_AutoRIF_ARCHS4_Predictions	Johnson Anthony (University Of Texas Hlth Sci Ctr Houston)	8/200	0.00913729	0.0180923	13.4923	NDST1;DIAPH1;INF2;PKM;FLNA;HYOU1;ATXN7L3;LMNB1
NIH_Funded_PIs_2017_AutoRIF_ARCHS4_Predictions	Johnson Gail V W (University Of Rochester)	8/200	0.00913729	0.0180923	13.4923	NDST1;INF2;TRIM25;CAPN1;ATXN7L3;SLC16A3;ABCD1;BCL9L
NIH_Funded_PIs_2017_AutoRIF_ARCHS4_Predictions	Johnston Jill (University Of Southern California)	8/200	0.00913729	0.0180923	13.4923	C3;SCARB1;LRG1;LRP1;ARG1;APOC2;HP;F5
NIH_Funded_PIs_2017_AutoRIF_ARCHS4_Predictions	Jones Peter L (University Of Nevada Reno)	8/200	0.00913729	0.0180923	13.4923	TRIM25;EMILIN2;PILRA;SORL1;PARP12;KDM7A;FOSL2;IL17RA
NIH_Funded_PIs_2017_AutoRIF_ARCHS4_Predictions	Jorstad Nikolas L (University Of Washington)	8/200	0.00913729	0.0180923	13.4923	FGR;ADGRE5;TRIM25;EMILIN2;ADAM8;PILRA;NOD2;IL17RA
NIH_Funded_PIs_2017_AutoRIF_ARCHS4_Predictions	Joseph Jane E (Medical University Of South Carolina)	8/200	0.00913729	0.0180923	13.4923	EHD1;IL1RN;ADORA2A;ARG1;MMP19;NFKBIE;ABCD1;LMNB1
NIH_Funded_PIs_2017_AutoRIF_ARCHS4_Predictions	Josephs Keith A (Mayo Clinic Rochester)	8/200	0.00913729	0.0180923	13.4923	EHD1;CD163;PLAUR;MMP19;EMILIN2;PILRA;ATXN7L3;ABCD1
NIH_Funded_PIs_2017_AutoRIF_ARCHS4_Predictions	Joshi Aditya (University Of Texas Med Br Galveston)	8/200	0.00913729	0.0180923	13.4923	C3;NDST1;LRP1;ARG1;HP;TRIM25;FOSL2;F5
NIH_Funded_PIs_2017_AutoRIF_ARCHS4_Predictions	Kapur Reuben (Indiana Univ-Purdue Univ At Indianapolis)	8/200	0.00913729	0.0180923	13.4923	FGR;ADGRE5;DPEP2;TRIM25;ADAM8;PILRA;NOD2;IL17RA
NIH_Funded_PIs_2017_AutoRIF_ARCHS4_Predictions	Karimi Mobin (Upstate Medical University)	8/200	0.00913729	0.0180923	13.4923	NDST1;DIAPH1;INF2;ZYX;TRIM25;CAPN1;ATXN7L3;BCL9L
NIH_Funded_PIs_2017_AutoRIF_ARCHS4_Predictions	Kauer Julie A (Brown University)	8/200	0.00913729	0.0180923	13.4923	EHD1;LRP1;SMOX;PLAUR;MMP19;ATP1A3;PTGS2;CXCL3
NIH_Funded_PIs_2017_AutoRIF_ARCHS4_Predictions	Kaufman Lewis (Icahn School Of Medicine At Mount Sinai)	8/200	0.00913729	0.0180923	13.4923	NDST1;INF2;LRP1;ZYX;FLNA;ATXN7L3;FOSL2;BCL9L
NIH_Funded_PIs_2017_AutoRIF_ARCHS4_Predictions	Kaverina Irina (Vanderbilt University)	8/200	0.00913729	0.0180923	13.4923	NDST1;INF2;PKM;TRIM25;FLNA;CAPN1;ATXN7L3;BCL9L
NIH_Funded_PIs_2017_AutoRIF_ARCHS4_Predictions	Kay Michael S (University Of Utah)	8/200	0.00913729	0.0180923	13.4923	C3;CD163;LRG1;ARG1;APOC2;HP;MMP19;F5
NIH_Funded_PIs_2017_AutoRIF_ARCHS4_Predictions	Keef Kathleen D (University Of Nevada Reno)	8/200	0.00913729	0.0180923	13.4923	IL1RN;ADORA2A;SMOX;CLEC5A;PLAUR;MMP19;EMILIN2;CXCL3
NIH_Funded_PIs_2017_AutoRIF_ARCHS4_Predictions	Keller Nancy P (University Of Wisconsin-Madison)	8/200	0.00913729	0.0180923	13.4923	EHD1;NDST1;INF2;ZYX;TRIM25;CAPN1;ABCD1;S100A11
NIH_Funded_PIs_2017_AutoRIF_ARCHS4_Predictions	Keri Ruth A (Case Western Reserve University)	8/200	0.00913729	0.0180923	13.4923	NDST1;INF2;PKM;PLAUR;CAPN1;PVR;S100A11;BCL9L
NIH_Funded_PIs_2017_AutoRIF_ARCHS4_Predictions	Kessenbrock Kai (University Of California-Irvine)	8/200	0.00913729	0.0180923	13.4923	NDST1;INF2;PKM;LRP1;ZYX;FLNA;CAPN1;BCL9L
NIH_Funded_PIs_2017_AutoRIF_ARCHS4_Predictions	Kielian Margaret (Albert Einstein College Of Medicine)	8/200	0.00913729	0.0180923	13.4923	NDST1;INF2;PKM;FLNA;CAPN1;ATXN7L3;SLC16A3;ABCD1
NIH_Funded_PIs_2017_AutoRIF_ARCHS4_Predictions	Kim Baek (Emory University)	8/200	0.00913729	0.0180923	13.4923	EHD1;DIAPH1;TRIM25;FLNA;ATXN7L3;ABCD1;FOSL2;LMNB1
NIH_Funded_PIs_2017_AutoRIF_ARCHS4_Predictions	Kim Charles Y (Duke University)	8/200	0.00913729	0.0180923	13.4923	EHD1;IL1RN;ADORA2A;TNFAIP2;PLAUR;MMP19;NFKBIE;CXCL3
NIH_Funded_PIs_2017_AutoRIF_ARCHS4_Predictions	Kim Christina (Stanford University)	8/200	0.00913729	0.0180923	13.4923	DIAPH1;YLPM1;TRIM25;JARID2;CXCL3;SORL1;KDM7A;LMNB1
NIH_Funded_PIs_2017_AutoRIF_ARCHS4_Predictions	Kim Jae-Sung (University Of Florida)	8/200	0.00913729	0.0180923	13.4923	NDST1;DIAPH1;INF2;PKM;TRIM25;CAPN1;ATXN7L3;ABCD1
NIH_Funded_PIs_2017_AutoRIF_ARCHS4_Predictions	Kim Laura C (Vanderbilt University)	8/200	0.00913729	0.0180923	13.4923	NDST1;INF2;PKM;FLNA;HYOU1;CAPN1;PVR;BCL9L
NIH_Funded_PIs_2017_AutoRIF_ARCHS4_Predictions	Kim Seok-Hyung (Medical University Of South Carolina)	8/200	0.00913729	0.0180923	13.4923	NDST1;LRP1;TRIM25;FLNA;ATXN7L3;FOSL2;BCL9L;LMNB1
NIH_Funded_PIs_2017_AutoRIF_ARCHS4_Predictions	Kim William Y (Univ Of North Carolina Chapel Hill)	8/200	0.00913729	0.0180923	13.4923	EHD1;DIAPH1;TRIM25;ATXN7L3;KDM7A;FOSL2;BCL9L;LMNB1
NIH_Funded_PIs_2017_AutoRIF_ARCHS4_Predictions	Kiryluk Krzysztof (Columbia University Health Sciences)	8/200	0.00913729	0.0180923	13.4923	FGR;LRG1;ADGRE5;ARG1;TRIM25;ADAM8;NOD2;IL17RA
NIH_Funded_PIs_2017_AutoRIF_ARCHS4_Predictions	Klein Ronald (University Of Wisconsin-Madison)	8/200	0.00913729	0.0180923	13.4923	C3;NDST1;INF2;LRP1;ARG1;RHOQ;FOSL2;F5
NIH_Funded_PIs_2017_AutoRIF_ARCHS4_Predictions	Koch Kevin M (Medical College Of Wisconsin)	8/200	0.00913729	0.0180923	13.4923	EHD1;INF2;PLAUR;CAPN1;NFKBIE;PVR;ABCD1;S100A11
NIH_Funded_PIs_2017_AutoRIF_ARCHS4_Predictions	Koh Sehwon (Duke University)	8/200	0.00913729	0.0180923	13.4923	NDST1;PKM;LRP1;ZYX;FLNA;ATXN7L3;BCL9L;LMNB1
NIH_Funded_PIs_2017_AutoRIF_ARCHS4_Predictions	Kolodkin Alex L (Johns Hopkins University)	8/200	0.00913729	0.0180923	13.4923	NDST1;INF2;LRP1;FLNA;PLCG1;ATXN7L3;MAP4K4;BCL9L
NIH_Funded_PIs_2017_AutoRIF_ARCHS4_Predictions	Komatsu David E (State University New York Stony Brook)	8/200	0.00913729	0.0180923	13.4923	NDST1;INF2;PKM;FLNA;HYOU1;CAPN1;PVR;BCL9L
NIH_Funded_PIs_2017_AutoRIF_ARCHS4_Predictions	Kornberg Thomas B (University Of California)	8/200	0.00913729	0.0180923	13.4923	NDST1;PKM;LRP1;YLPM1;FLNA;SAMD4B;PLCG1;LMNB1
NIH_Funded_PIs_2017_AutoRIF_ARCHS4_Predictions	Kovar David R (University Of Chicago)	8/200	0.00913729	0.0180923	13.4923	PKM;ZYX;FLNA;CAPN1;ALDOA;PVR;SLC16A3;S100A11
NIH_Funded_PIs_2017_AutoRIF_ARCHS4_Predictions	Kraig Ellen (University Of Texas Hsc San Antonio)	8/200	0.00913729	0.0180923	13.4923	FGR;CD163;SYK;EMILIN2;PILRA;NOD2;NFKBIE;RUNX3
NIH_Funded_PIs_2017_AutoRIF_ARCHS4_Predictions	Krangel Michael S (Duke University)	8/200	0.00913729	0.0180923	13.4923	DIAPH1;ADGRE5;DPEP2;EMB;RASGRP2;SORL1;KDM7A;IL17RA
NIH_Funded_PIs_2017_AutoRIF_ARCHS4_Predictions	Kritchevsky Stephen B (Wake Forest University Health Sciences)	8/200	0.00913729	0.0180923	13.4923	C3;NDST1;IL1RN;LRP1;HP;PLAUR;MMP19;ABCD1
NIH_Funded_PIs_2017_AutoRIF_ARCHS4_Predictions	Kumar Rita (Wayne State University)	8/200	0.00913729	0.0180923	13.4923	EHD1;DUSP5;INF2;VDR;TRIM25;CAPN1;ATXN7L3;ABCD1
NIH_Funded_PIs_2017_AutoRIF_ARCHS4_Predictions	Kwok Pui-Yan (University Of California)	8/200	0.00913729	0.0180923	13.4923	C3;NDST1;INF2;LRP1;ARG1;HP;TRIM25;FOSL2
NIH_Funded_PIs_2017_AutoRIF_ARCHS4_Predictions	Kwon Jason (Indiana Univ-Purdue Univ At Indianapolis)	8/200	0.00913729	0.0180923	13.4923	FGR;ADGRE5;ZYX;TRIM25;ADAM8;ATXN7L3;SLC16A3;BCL9L
NIH_Funded_PIs_2017_AutoRIF_ARCHS4_Predictions	Lai Keane (University Of Southern California)	8/200	0.00913729	0.0180923	13.4923	NDST1;INF2;LRP1;FN1;FLNA;PVR;ABCD1;BCL9L
NIH_Funded_PIs_2017_AutoRIF_ARCHS4_Predictions	Lal Hind (Vanderbilt University)	8/200	0.00913729	0.0180923	13.4923	NDST1;INF2;PKM;ZYX;FLNA;CAPN1;ATXN7L3;BCL9L
NIH_Funded_PIs_2017_AutoRIF_ARCHS4_Predictions	Lalwani Anil K (Columbia University Health Sciences)	8/200	0.00913729	0.0180923	13.4923	NDST1;INF2;PKM;HYOU1;CAPN1;ATXN7L3;PVR;BCL9L
NIH_Funded_PIs_2017_AutoRIF_ARCHS4_Predictions	Lam Kit S (University Of California At Davis)	8/200	0.00913729	0.0180923	13.4923	EHD1;DIAPH1;PLAUR;TRIM25;MMP19;EMILIN2;NFKBIE;ABCD1
NIH_Funded_PIs_2017_AutoRIF_ARCHS4_Predictions	Lambright David G (Univ Of Massachusetts Med Sch Worcester)	8/200	0.00913729	0.0180923	13.4923	NDST1;DUSP3;INF2;LRP1;FLNA;PVR;SLC16A3;RHOQ
NIH_Funded_PIs_2017_AutoRIF_ARCHS4_Predictions	Lamichhane Gyanu (Johns Hopkins University)	8/200	0.00913729	0.0180923	13.4923	IL1RN;GPR132;ADORA2A;PLAUR;MMP19;PTGS2;CXCL3;RUNX3
NIH_Funded_PIs_2017_AutoRIF_ARCHS4_Predictions	Lanier Lewis L (University Of California)	8/200	0.00913729	0.0180923	13.4923	FGR;ADGRE5;DPEP2;ADAM8;PILRA;NOD2;RUNX3;IL17RA
NIH_Funded_PIs_2017_AutoRIF_ARCHS4_Predictions	Lannigan Deborah (Vanderbilt University)	8/200	0.00913729	0.0180923	13.4923	FGR;DIAPH1;ADGRE5;DPEP2;ADAM8;NOD2;IL17RA;MSRB1
NIH_Funded_PIs_2017_AutoRIF_ARCHS4_Predictions	Lantz Robert Clark (University Of Arizona)	8/200	0.00913729	0.0180923	13.4923	NR4A1;THBD;CD163;CLEC5A;PLAUR;MMP19;CXCL3;SLC16A3
NIH_Funded_PIs_2017_AutoRIF_ARCHS4_Predictions	Laurienti Paul (Wake Forest University Health Sciences)	8/200	0.00913729	0.0180923	13.4923	NDST1;INF2;PKM;VDR;FLNA;HYOU1;CAPN1;LMNB1
NIH_Funded_PIs_2017_AutoRIF_ARCHS4_Predictions	Laviolette Peter S (Medical College Of Wisconsin)	8/200	0.00913729	0.0180923	13.4923	DIAPH1;ADGRE5;TRIM25;ADAM8;NOD2;TREM1;SORL1;IL17RA
NIH_Funded_PIs_2017_AutoRIF_ARCHS4_Predictions	Lechler Terry H (Duke University)	8/200	0.00913729	0.0180923	13.4923	NDST1;PKM;KIF5B;FLNA;HYOU1;CAPN1;ATXN7L3;LMNB1
NIH_Funded_PIs_2017_AutoRIF_ARCHS4_Predictions	Lee Chang Lung (Duke University)	8/200	0.00913729	0.0180923	13.4923	PKM;LRP1;TRIM25;FLNA;ATXN7L3;SORL1;CD44;LMNB1
NIH_Funded_PIs_2017_AutoRIF_ARCHS4_Predictions	Lee Christine H (Cleveland Clinic Lerner Com-Cwru)	8/200	0.00913729	0.0180923	13.4923	EHD1;NDST1;INF2;LRP1;ZYX;FLNA;ATXN7L3;BCL9L
NIH_Funded_PIs_2017_AutoRIF_ARCHS4_Predictions	Lee Dung-Fang (University Of Texas Hlth Sci Ctr Houston)	8/200	0.00913729	0.0180923	13.4923	NDST1;PKM;TRIM25;FLNA;PLCG1;ATXN7L3;BCL9L;LMNB1
NIH_Funded_PIs_2017_AutoRIF_ARCHS4_Predictions	Lee Miryoung (University Of Texas Hlth Sci Ctr Houston)	8/200	0.00913729	0.0180923	13.4923	C3;LRG1;F10;ARG1;DQX1;APOC2;HP;F5
NIH_Funded_PIs_2017_AutoRIF_ARCHS4_Predictions	Lee Nam Y (Ohio State University)	8/200	0.00913729	0.0180923	13.4923	NDST1;INF2;LRP1;FN1;FLNA;PVR;SLC16A3;FOSL2
NIH_Funded_PIs_2017_AutoRIF_ARCHS4_Predictions	Lee Norman H (George Washington University)	8/200	0.00913729	0.0180923	13.4923	EHD1;NDST1;INF2;ZYX;TRIM25;FLNA;ATXN7L3;FOSL2
NIH_Funded_PIs_2017_AutoRIF_ARCHS4_Predictions	Lee Won Jae (Stanford University)	8/200	0.00913729	0.0180923	13.4923	EHD1;NDST1;INF2;PKM;TRIM25;CAPN1;ATXN7L3;ABCD1
NIH_Funded_PIs_2017_AutoRIF_ARCHS4_Predictions	Lentzsch Suzanne (Columbia University Health Sciences)	8/200	0.00913729	0.0180923	13.4923	EHD1;DUSP5;DIAPH1;ADORA2A;TRIM25;NFKBIE;ATXN7L3;RUNX3
NIH_Funded_PIs_2017_AutoRIF_ARCHS4_Predictions	Levi Benjamin (University Of Michigan)	8/200	0.00913729	0.0180923	13.4923	NDST1;LRP1;FN1;PLAUR;MMP19;FLNA;TGFBI;FOSL2
NIH_Funded_PIs_2017_AutoRIF_ARCHS4_Predictions	Levin Edward D (Duke University)	8/200	0.00913729	0.0180923	13.4923	IL1RN;CD163;ADORA2A;APOC2;HP;PLAUR;MMP19;CXCL3
NIH_Funded_PIs_2017_AutoRIF_ARCHS4_Predictions	Lewis Cora E (University Of Alabama At Birmingham)	8/200	0.00913729	0.0180923	13.4923	C3;LRG1;LRP1;ARG1;APOC2;HP;ABCD1;F5
NIH_Funded_PIs_2017_AutoRIF_ARCHS4_Predictions	Li Chi (University Of Louisville)	8/200	0.00913729	0.0180923	13.4923	EHD1;INF2;ZYX;TRIM25;PILRA;ATXN7L3;ABCD1;FOSL2
NIH_Funded_PIs_2017_AutoRIF_ARCHS4_Predictions	Li Lian (Emory University)	8/200	0.00913729	0.0180923	13.4923	EHD1;TNFAIP2;TRIM25;EMILIN2;PILRA;NFKBIE;ATXN7L3;ABCD1
NIH_Funded_PIs_2017_AutoRIF_ARCHS4_Predictions	Li Xingde (Johns Hopkins University)	8/200	0.00913729	0.0180923	13.4923	EHD1;INF2;PLAUR;TRIM25;MMP19;CAPN1;SLC16A3;ABCD1
NIH_Funded_PIs_2017_AutoRIF_ARCHS4_Predictions	Li Yuqing (University Of Florida)	8/200	0.00913729	0.0180923	13.4923	NDST1;LRP1;TIPARP;SIK3;FLNA;PTGS2;KDM7A;FOSL2
NIH_Funded_PIs_2017_AutoRIF_ARCHS4_Predictions	Liang Chengyu (University Of Southern California)	8/200	0.00913729	0.0180923	13.4923	EHD1;DIAPH1;INF2;ZYX;TRIM25;CAPN1;ATXN7L3;ABCD1
NIH_Funded_PIs_2017_AutoRIF_ARCHS4_Predictions	Lin Frank R (Johns Hopkins University)	8/200	0.00913729	0.0180923	13.4923	C3;LRG1;DGAT2;F10;ARG1;APOC2;HP;F5
NIH_Funded_PIs_2017_AutoRIF_ARCHS4_Predictions	Lin Richard Z (State University New York Stony Brook)	8/200	0.00913729	0.0180923	13.4923	NDST1;SCARB1;DUSP3;INF2;LRP1;PVR;RHOQ;FOSL2
NIH_Funded_PIs_2017_AutoRIF_ARCHS4_Predictions	Lin Shin (University Of Washington)	8/200	0.00913729	0.0180923	13.4923	NDST1;INF2;LRP1;FLNA;PLCG1;PVR;ABCD1;BCL9L
NIH_Funded_PIs_2017_AutoRIF_ARCHS4_Predictions	Linette Gerald P (University Of Pennsylvania)	8/200	0.00913729	0.0180923	13.4923	EHD1;DUSP5;ADORA2A;TNFAIP2;TRIM25;NFKBIE;ATXN7L3;ABCD1
NIH_Funded_PIs_2017_AutoRIF_ARCHS4_Predictions	Lippman Scott M (University Of California San Diego)	8/200	0.00913729	0.0180923	13.4923	EHD1;DIAPH1;TNFAIP2;TRIM25;PILRA;NOD2;PARP12;FOSL2
NIH_Funded_PIs_2017_AutoRIF_ARCHS4_Predictions	Little Hannah (Johns Hopkins University)	8/200	0.00913729	0.0180923	13.4923	EHD1;IL1RN;GPR132;ADORA2A;PLAUR;MMP19;PTGS2;CXCL3
NIH_Funded_PIs_2017_AutoRIF_ARCHS4_Predictions	Liu Chunyu (University Of Illinois At Chicago)	8/200	0.00913729	0.0180923	13.4923	C3;NDST1;DUSP3;INF2;LRP1;MCF2L;SIK3;FOSL2
NIH_Funded_PIs_2017_AutoRIF_ARCHS4_Predictions	Liu Da Zhi (University Of California At Davis)	8/200	0.00913729	0.0180923	13.4923	EHD1;INF2;PKM;ZYX;TRIM25;CAPN1;ATXN7L3;ABCD1
NIH_Funded_PIs_2017_AutoRIF_ARCHS4_Predictions	Liu Feng (University Of Texas Hsc San Antonio)	8/200	0.00913729	0.0180923	13.4923	EHD1;INF2;TNFAIP2;TRIM25;EMILIN2;ATXN7L3;ABCD1;FOSL2
NIH_Funded_PIs_2017_AutoRIF_ARCHS4_Predictions	Liu Meng (Medical University Of South Carolina)	8/200	0.00913729	0.0180923	13.4923	EHD1;INF2;TNFAIP2;TRIM25;EMILIN2;ATXN7L3;ABCD1;FOSL2
NIH_Funded_PIs_2017_AutoRIF_ARCHS4_Predictions	Lodge Daniel (University Of Texas Hsc San Antonio)	8/200	0.00913729	0.0180923	13.4923	C3;NDST1;LRP1;FLNA;ATXN7L3;PVR;FOSL2;F5
NIH_Funded_PIs_2017_AutoRIF_ARCHS4_Predictions	Loehrer Patrick J (Indiana Univ-Purdue Univ At Indianapolis)	8/200	0.00913729	0.0180923	13.4923	EHD1;ADORA2A;GSR;PLAUR;MMP19;CAPN1;NFKBIE;ABCD1
NIH_Funded_PIs_2017_AutoRIF_ARCHS4_Predictions	Loeser Richard F (Univ Of North Carolina Chapel Hill)	8/200	0.00913729	0.0180923	13.4923	EHD1;NDST1;LRP1;FN1;PLAUR;MMP19;PTGS2;CXCL3
NIH_Funded_PIs_2017_AutoRIF_ARCHS4_Predictions	Long Fanxin (Washington University)	8/200	0.00913729	0.0180923	13.4923	NDST1;INF2;LRP1;ZYX;FLNA;ATXN7L3;FOSL2;BCL9L
NIH_Funded_PIs_2017_AutoRIF_ARCHS4_Predictions	Longnecker Richard M (Northwestern University At Chicago)	8/200	0.00913729	0.0180923	13.4923	FGR;ADGRE5;DPEP2;ADAM8;NOD2;RASGRP2;RUNX3;IL17RA
NIH_Funded_PIs_2017_AutoRIF_ARCHS4_Predictions	Lu Jining (Columbia University Health Sciences)	8/200	0.00913729	0.0180923	13.4923	NDST1;INF2;LRP1;FN1;ZYX;FLNA;ATXN7L3;BCL9L
NIH_Funded_PIs_2017_AutoRIF_ARCHS4_Predictions	Lu Xin-Yun (University Of Texas Hsc San Antonio)	8/200	0.00913729	0.0180923	13.4923	NDST1;DIAPH1;LRP1;ARG1;TRIM25;ATXN7L3;FOSL2;F5
NIH_Funded_PIs_2017_AutoRIF_ARCHS4_Predictions	Luchsinger Jose (Columbia University Health Sciences)	8/200	0.00913729	0.0180923	13.4923	EHD1;NDST1;INF2;LRP1;PLAUR;MMP19;ATXN7L3;ABCD1
NIH_Funded_PIs_2017_AutoRIF_ARCHS4_Predictions	Luo Jia (University Of Kentucky)	8/200	0.00913729	0.0180923	13.4923	EHD1;NDST1;INF2;PKM;TRIM25;FLNA;ATXN7L3;ABCD1
NIH_Funded_PIs_2017_AutoRIF_ARCHS4_Predictions	Luo Wenqin (University Of Pennsylvania)	8/200	0.00913729	0.0180923	13.4923	C3;F10;ARG1;DQX1;APOC2;FN1;HP;F5
NIH_Funded_PIs_2017_AutoRIF_ARCHS4_Predictions	Luo Yuan (Northwestern University At Chicago)	8/200	0.00913729	0.0180923	13.4923	EHD1;ZYX;TNFAIP2;TRIM25;NOD2;ATXN7L3;ABCD1;FOSL2
NIH_Funded_PIs_2017_AutoRIF_ARCHS4_Predictions	Ma Dengke (University Of California)	8/200	0.00913729	0.0180923	13.4923	NDST1;FN1;FLNA;HYOU1;JARID2;DMKN;ATXN7L3;BCL9L
NIH_Funded_PIs_2017_AutoRIF_ARCHS4_Predictions	Macdougald Ormond A (University Of Michigan)	8/200	0.00913729	0.0180923	13.4923	NDST1;INF2;DGAT2;LRP1;FLNA;ABCD1;FOSL2;BCL9L
NIH_Funded_PIs_2017_AutoRIF_ARCHS4_Predictions	Machamer Carolyn E (Johns Hopkins University)	8/200	0.00913729	0.0180923	13.4923	NDST1;INF2;PKM;TRIM25;FLNA;HYOU1;ATXN7L3;BCL9L
NIH_Funded_PIs_2017_AutoRIF_ARCHS4_Predictions	Maciejewski Jaroslaw P (Cleveland Clinic Lerner Com-Cwru)	8/200	0.00913729	0.0180923	13.4923	DIAPH1;ADGRE5;TRIM25;ADAM8;NOD2;ATXN7L3;IL17RA;LMNB1
NIH_Funded_PIs_2017_AutoRIF_ARCHS4_Predictions	Madhyastha Tara (University Of Washington)	8/200	0.00913729	0.0180923	13.4923	C3;CD163;ARG1;APOC2;CLEC5A;SPP1;HP;SMPDL3A
NIH_Funded_PIs_2017_AutoRIF_ARCHS4_Predictions	Magill Stephen T (University Of California)	8/200	0.00913729	0.0180923	13.4923	NDST1;PKM;HYOU1;ALDOA;PVR;SLC16A3;ABCD1;F5
NIH_Funded_PIs_2017_AutoRIF_ARCHS4_Predictions	Magnuson Terry R (Univ Of North Carolina Chapel Hill)	8/200	0.00913729	0.0180923	13.4923	ADGRE5;ZYX;TRIM25;ADAM8;PILRA;NOD2;IL17RA;F5
NIH_Funded_PIs_2017_AutoRIF_ARCHS4_Predictions	Maillard Ivan (University Of Michigan)	8/200	0.00913729	0.0180923	13.4923	EHD1;ADGRE5;TRIM25;ADAM8;NOD2;RASGRP2;RUNX3;IL17RA
NIH_Funded_PIs_2017_AutoRIF_ARCHS4_Predictions	Maletic-Savatic Mirjana (Baylor College Of Medicine)	8/200	0.00913729	0.0180923	13.4923	FGR;ADGRE5;ZYX;DPEP2;ADAM8;RASGRP2;ATXN7L3;IL17RA
NIH_Funded_PIs_2017_AutoRIF_ARCHS4_Predictions	Mangieri Leandra (University Of Texas Hlth Sci Ctr Houston)	8/200	0.00913729	0.0180923	13.4923	EHD1;CD163;ZYX;MMP19;EMILIN2;PILRA;NFKBIE;ABCD1
NIH_Funded_PIs_2017_AutoRIF_ARCHS4_Predictions	Marcus Adam I (Emory University)	8/200	0.00913729	0.0180923	13.4923	EHD1;DIAPH1;PKM;ZYX;TRIM25;FLNA;ATXN7L3;LMNB1
NIH_Funded_PIs_2017_AutoRIF_ARCHS4_Predictions	Marquer Catherine A (Columbia University Health Sciences)	8/200	0.00913729	0.0180923	13.4923	DOCK5;CD163;DUSP3;EMILIN2;PILRA;SORL1;RHOQ;KDM7A
NIH_Funded_PIs_2017_AutoRIF_ARCHS4_Predictions	Marsala Martin (University Of California San Diego)	8/200	0.00913729	0.0180923	13.4923	C3;EHD1;ARG1;APOC2;HP;PLAUR;ATXN7L3;F5
NIH_Funded_PIs_2017_AutoRIF_ARCHS4_Predictions	Marshall John (Brown University)	8/200	0.00913729	0.0180923	13.4923	EHD1;TNFAIP2;TRIM25;EMILIN2;PILRA;NOD2;ATXN7L3;FOSL2
NIH_Funded_PIs_2017_AutoRIF_ARCHS4_Predictions	Mathews David H (University Of Rochester)	8/200	0.00913729	0.0180923	13.4923	C3;NDST1;INF2;LRP1;ARG1;APOC2;HP;F5
NIH_Funded_PIs_2017_AutoRIF_ARCHS4_Predictions	Mayeux Richard P (Columbia University Health Sciences)	8/200	0.00913729	0.0180923	13.4923	FGR;ADGRE5;DPEP2;EMILIN2;ADAM8;PILRA;NOD2;IL17RA
NIH_Funded_PIs_2017_AutoRIF_ARCHS4_Predictions	Mcmahon Martin (University Of Utah)	8/200	0.00913729	0.0180923	13.4923	EHD1;PKM;TRIM25;FLNA;ATXN7L3;ABCD1;FOSL2;LMNB1
NIH_Funded_PIs_2017_AutoRIF_ARCHS4_Predictions	Meiler Jens (Vanderbilt University)	8/200	0.00913729	0.0180923	13.4923	EHD1;INF2;TNFAIP2;PLAUR;TRIM25;PILRA;ABCD1;PARP12
NIH_Funded_PIs_2017_AutoRIF_ARCHS4_Predictions	Meliker Jaymie R (State University New York Stony Brook)	8/200	0.00913729	0.0180923	13.4923	IL1RN;LRG1;ADORA2A;ARG1;APOC2;PLAUR;MMP19;CXCL3
NIH_Funded_PIs_2017_AutoRIF_ARCHS4_Predictions	Mellon Pamela L (University Of California San Diego)	8/200	0.00913729	0.0180923	13.4923	NR4A1;LRP1;SIK3;YLPM1;SAMD4B;ACVR1B;FOSL2;BCL9L
NIH_Funded_PIs_2017_AutoRIF_ARCHS4_Predictions	Meltzer David O (University Of Chicago)	8/200	0.00913729	0.0180923	13.4923	EHD1;IL1RN;ARG1;SMOX;PLAUR;MMP19;ABCD1;S100A11
NIH_Funded_PIs_2017_AutoRIF_ARCHS4_Predictions	Mercola Mark (Stanford University)	8/200	0.00913729	0.0180923	13.4923	NDST1;INF2;LRP1;FLNA;PLCG1;ATXN7L3;FOSL2;BCL9L
NIH_Funded_PIs_2017_AutoRIF_ARCHS4_Predictions	Mesirov Jill P (University Of California San Diego)	8/200	0.00913729	0.0180923	13.4923	EHD1;DUSP5;PKM;PLAUR;TRIM25;MMP19;HYOU1;LMNB1
NIH_Funded_PIs_2017_AutoRIF_ARCHS4_Predictions	Mesri Enrique A (University Of Miami School Of Medicine)	8/200	0.00913729	0.0180923	13.4923	NDST1;INF2;PKM;ZYX;FLNA;CAPN1;ATXN7L3;BCL9L
NIH_Funded_PIs_2017_AutoRIF_ARCHS4_Predictions	Meszaros J Gary (Northeast Ohio Medical University)	8/200	0.00913729	0.0180923	13.4923	EHD1;NDST1;INF2;LRP1;TNFAIP2;TRIM25;ABCD1;FOSL2
NIH_Funded_PIs_2017_AutoRIF_ARCHS4_Predictions	Midoro-Horiuti Terumi (University Of Texas Med Br Galveston)	8/200	0.00913729	0.0180923	13.4923	FGR;SELL;ADGRE5;DPEP2;ADAM8;PILRA;IL17RA;MSRB1
NIH_Funded_PIs_2017_AutoRIF_ARCHS4_Predictions	Milewicz Dianna M (University Of Texas Hlth Sci Ctr Houston)	8/200	0.00913729	0.0180923	13.4923	NDST1;INF2;LRP1;FN1;ZYX;FLNA;FOSL2;BCL9L
NIH_Funded_PIs_2017_AutoRIF_ARCHS4_Predictions	Miller Clint L (University Of Virginia)	8/200	0.00913729	0.0180923	13.4923	NDST1;INF2;LRP1;FN1;ZYX;FLNA;PVR;FOSL2
NIH_Funded_PIs_2017_AutoRIF_ARCHS4_Predictions	Miller David C (University Of Michigan)	8/200	0.00913729	0.0180923	13.4923	FGR;CD163;ADGRE5;EMILIN2;ADAM8;PILRA;ATXN7L3;IL17RA
NIH_Funded_PIs_2017_AutoRIF_ARCHS4_Predictions	Miller David M (Vanderbilt University)	8/200	0.00913729	0.0180923	13.4923	FGR;ADGRE5;TRIM25;EMILIN2;PILRA;NOD2;TREM1;IL17RA
NIH_Funded_PIs_2017_AutoRIF_ARCHS4_Predictions	Miller Kathy D (Indiana Univ-Purdue Univ At Indianapolis)	8/200	0.00913729	0.0180923	13.4923	NDST1;INF2;TRIM25;FLNA;CAPN1;ATXN7L3;ABCD1;BCL9L
NIH_Funded_PIs_2017_AutoRIF_ARCHS4_Predictions	Miller Lee E (Northwestern University At Chicago)	8/200	0.00913729	0.0180923	13.4923	RAB44;DIAPH1;PKM;SYK;ENO1;ALDOA;ATXN7L3;LMNB1
NIH_Funded_PIs_2017_AutoRIF_ARCHS4_Predictions	Miller Todd W (Dartmouth College)	8/200	0.00913729	0.0180923	13.4923	NDST1;INF2;PKM;HYOU1;PLCG1;ATXN7L3;BCL9L;LMNB1
NIH_Funded_PIs_2017_AutoRIF_ARCHS4_Predictions	Miller Virginia L (Univ Of North Carolina Chapel Hill)	8/200	0.00913729	0.0180923	13.4923	FGR;ADGRE5;ZYX;DPEP2;TNFAIP2;TRIM25;ADAM8;IL17RA
NIH_Funded_PIs_2017_AutoRIF_ARCHS4_Predictions	Mineo Chieko (Ut Southwestern Medical Center)	8/200	0.00913729	0.0180923	13.4923	EHD1;NDST1;INF2;TRIM25;CAPN1;ATXN7L3;ABCD1;FOSL2
NIH_Funded_PIs_2017_AutoRIF_ARCHS4_Predictions	Mlodzik Marek (Icahn School Of Medicine At Mount Sinai)	8/200	0.00913729	0.0180923	13.4923	NDST1;INF2;PKM;FLNA;HYOU1;PLCG1;ATXN7L3;BCL9L
NIH_Funded_PIs_2017_AutoRIF_ARCHS4_Predictions	Moasser Mark M (University Of California)	8/200	0.00913729	0.0180923	13.4923	DIAPH1;TRIM25;HYOU1;PLCG1;CAPN1;ATXN7L3;ABCD1;BCL9L
NIH_Funded_PIs_2017_AutoRIF_ARCHS4_Predictions	Mohan Sumit (Columbia University Health Sciences)	8/200	0.00913729	0.0180923	13.4923	C3;SCARB1;DIAPH1;INF2;TRIM25;SLC16A3;FOSL2;F5
NIH_Funded_PIs_2017_AutoRIF_ARCHS4_Predictions	Molina Anthony J (Wake Forest University Health Sciences)	8/200	0.00913729	0.0180923	13.4923	EHD1;PKM;TRIM25;CAPN1;ALDOA;SLC16A3;ABCD1;S100A11
NIH_Funded_PIs_2017_AutoRIF_ARCHS4_Predictions	Morris Claudia R (Emory University)	8/200	0.00913729	0.0180923	13.4923	C3;DGAT2;ARG1;APOC2;HP;PLAUR;MMP19;F5
NIH_Funded_PIs_2017_AutoRIF_ARCHS4_Predictions	Morrison Lynda A (Saint Louis University)	8/200	0.00913729	0.0180923	13.4923	C3;EHD1;ARG1;APOC2;TRIM25;ATXN7L3;ABCD1;F5
NIH_Funded_PIs_2017_AutoRIF_ARCHS4_Predictions	Mourani Peter M (University Of Colorado Denver)	8/200	0.00913729	0.0180923	13.4923	NDST1;INF2;PKM;FLNA;HYOU1;CAPN1;SLC16A3;BCL9L
NIH_Funded_PIs_2017_AutoRIF_ARCHS4_Predictions	Mulholland David (Icahn School Of Medicine At Mount Sinai)	8/200	0.00913729	0.0180923	13.4923	NDST1;LRP1;ZFYVE9;KIF5B;USO1;HIF1A;MAP4K4;LMNB1
NIH_Funded_PIs_2017_AutoRIF_ARCHS4_Predictions	Mullins R Dyche (University Of California)	8/200	0.00913729	0.0180923	13.4923	DIAPH1;PKM;ZYX;TRIM25;FLNA;CAPN1;ATXN7L3;LMNB1
NIH_Funded_PIs_2017_AutoRIF_ARCHS4_Predictions	Murphy-Ullrich Joanne E (University Of Alabama At Birmingham)	8/200	0.00913729	0.0180923	13.4923	NDST1;INF2;LRP1;FN1;ZYX;FLNA;ATXN7L3;BCL9L
NIH_Funded_PIs_2017_AutoRIF_ARCHS4_Predictions	Myers Amanda J (University Of Miami School Of Medicine)	8/200	0.00913729	0.0180923	13.4923	FGR;CD163;EMILIN2;ADAM8;PILRA;NOD2;ARHGAP26;IL17RA
NIH_Funded_PIs_2017_AutoRIF_ARCHS4_Predictions	Mysorekar Indira U (Washington University)	8/200	0.00913729	0.0180923	13.4923	EHD1;INF2;TNFAIP2;TRIM25;PILRA;ATXN7L3;ABCD1;FOSL2
NIH_Funded_PIs_2017_AutoRIF_ARCHS4_Predictions	Nance Jeremy (New York University School Of Medicine)	8/200	0.00913729	0.0180923	13.4923	NDST1;DIAPH1;INF2;LRP1;HP;FLNA;PLCG1;ATXN7L3
NIH_Funded_PIs_2017_AutoRIF_ARCHS4_Predictions	Nephew Lauren (University Of Pennsylvania)	8/200	0.00913729	0.0180923	13.4923	FGR;SYK;ADGRE5;DPEP2;ADAM8;PILRA;NOD2;RUNX3
NIH_Funded_PIs_2017_AutoRIF_ARCHS4_Predictions	Neubert Thomas A (New York University School Of Medicine)	8/200	0.00913729	0.0180923	13.4923	NDST1;INF2;PKM;LRP1;FLNA;PLCG1;ATXN7L3;BCL9L
NIH_Funded_PIs_2017_AutoRIF_ARCHS4_Predictions	Norman Kenneth R (Albany Medical College)	8/200	0.00913729	0.0180923	13.4923	FGR;ADGRE5;SMOX;ZYX;ADAM8;RASGRP2;TUBA4A;IL17RA
NIH_Funded_PIs_2017_AutoRIF_ARCHS4_Predictions	O'Connor Kevin C (Yale University)	8/200	0.00913729	0.0180923	13.4923	EHD1;CD163;ADORA2A;SIK3;TNFAIP2;MMP19;EMILIN2;PILRA
NIH_Funded_PIs_2017_AutoRIF_ARCHS4_Predictions	O'Malley Bert W (Baylor College Of Medicine)	8/200	0.00913729	0.0180923	13.4923	DIAPH1;PKM;TRIM25;HYOU1;PLCG1;ATXN7L3;BCL9L;LMNB1
NIH_Funded_PIs_2017_AutoRIF_ARCHS4_Predictions	Oguz Ipek (University Of Pennsylvania)	8/200	0.00913729	0.0180923	13.4923	EHD1;DIAPH1;ADORA2A;TRIM25;FLNA;NFKBIE;RUNX3;LMNB1
NIH_Funded_PIs_2017_AutoRIF_ARCHS4_Predictions	Omene Coral Oghenerukevwe (Rbhs -Cancer Institute Of New Jersey)	8/200	0.00913729	0.0180923	13.4923	DIAPH1;ZYX;FLNA;HYOU1;CAPN1;ATXN7L3;BCL9L;LMNB1
NIH_Funded_PIs_2017_AutoRIF_ARCHS4_Predictions	Ortlund Eric A (Emory University)	8/200	0.00913729	0.0180923	13.4923	EHD1;INF2;ADORA2A;ZYX;TNFAIP2;TRIM25;ATXN7L3;ABCD1
NIH_Funded_PIs_2017_AutoRIF_ARCHS4_Predictions	Orwoll Eric S (Oregon Health & Science University)	8/200	0.00913729	0.0180923	13.4923	C3;LRP1;SECISBP2L;SIK3;GLIS3;ACVR1B;FOSL2;MAP4K4
NIH_Funded_PIs_2017_AutoRIF_ARCHS4_Predictions	Osborn John W (University Of Minnesota)	8/200	0.00913729	0.0180923	13.4923	C3;BTG1;F10;TRIM25;EMILIN2;ABCD1;FOSL2;IL17RA
NIH_Funded_PIs_2017_AutoRIF_ARCHS4_Predictions	Osborne C Kent (Baylor College Of Medicine)	8/200	0.00913729	0.0180923	13.4923	NDST1;INF2;PKM;HYOU1;CAPN1;ATXN7L3;BCL9L;LMNB1
NIH_Funded_PIs_2017_AutoRIF_ARCHS4_Predictions	Overbaugh Julie M (University Of Washington)	8/200	0.00913729	0.0180923	13.4923	EHD1;IL1RN;GPR132;ADORA2A;PLAUR;MMP19;CXCL3;HOPX
NIH_Funded_PIs_2017_AutoRIF_ARCHS4_Predictions	Overton Edgar T (University Of Alabama At Birmingham)	8/200	0.00913729	0.0180923	13.4923	FGR;GPR132;CD163;EMILIN2;PILRA;NOD2;CLEC4E;IL17RA
NIH_Funded_PIs_2017_AutoRIF_ARCHS4_Predictions	Ozonoff Sally (University Of California At Davis)	8/200	0.00913729	0.0180923	13.4923	NDST1;INF2;PKM;HYOU1;CAPN1;ALDOA;ATXN7L3;BCL9L
NIH_Funded_PIs_2017_AutoRIF_ARCHS4_Predictions	Palanisamy Viswanathan (Medical University Of South Carolina)	8/200	0.00913729	0.0180923	13.4923	EHD1;DUSP5;PKM;ADORA2A;PLAUR;MMP19;NFKBIE;ABCD1
NIH_Funded_PIs_2017_AutoRIF_ARCHS4_Predictions	Palapattu Ganesh S (University Of Michigan)	8/200	0.00913729	0.0180923	13.4923	NDST1;INF2;TRIM25;HYOU1;CAPN1;PVR;ABCD1;BCL9L
NIH_Funded_PIs_2017_AutoRIF_ARCHS4_Predictions	Paniello Randal C (Washington University)	8/200	0.00913729	0.0180923	13.4923	DIAPH1;INF2;PKM;FLNA;CAPN1;ATXN7L3;S100A11;BCL9L
NIH_Funded_PIs_2017_AutoRIF_ARCHS4_Predictions	Papa Feroz R (University Of California)	8/200	0.00913729	0.0180923	13.4923	FGR;ADGRE5;TRIM25;ADAM8;PILRA;NOD2;ATXN7L3;IL17RA
NIH_Funded_PIs_2017_AutoRIF_ARCHS4_Predictions	Parekh Samir (Icahn School Of Medicine At Mount Sinai)	8/200	0.00913729	0.0180923	13.4923	EHD1;SYK;ADGRE5;TRIM25;ADAM8;NOD2;RASGRP2;RUNX3
NIH_Funded_PIs_2017_AutoRIF_ARCHS4_Predictions	Parker Dennis L (University Of Utah)	8/200	0.00913729	0.0180923	13.4923	NDST1;DIAPH1;PKM;TRIM25;FLNA;HYOU1;PVR;LMNB1
NIH_Funded_PIs_2017_AutoRIF_ARCHS4_Predictions	Parker Stephen C (University Of Michigan)	8/200	0.00913729	0.0180923	13.4923	C3;SCARB1;SECISBP2L;SIK3;RHOU;SORL1;KDM7A;F5
NIH_Funded_PIs_2017_AutoRIF_ARCHS4_Predictions	Parmacek Michael S (University Of Pennsylvania)	8/200	0.00913729	0.0180923	13.4923	NDST1;INF2;LRP1;ZYX;FLNA;ATXN7L3;FOSL2;BCL9L
NIH_Funded_PIs_2017_AutoRIF_ARCHS4_Predictions	Pear Warren S (University Of Pennsylvania)	8/200	0.00913729	0.0180923	13.4923	EHD1;ADGRE5;ZYX;TRIM25;RASGRP2;ATXN7L3;FOSL2;IL17RA
NIH_Funded_PIs_2017_AutoRIF_ARCHS4_Predictions	Peck Robert N (Weill Medical Coll Of Cornell Univ)	8/200	0.00913729	0.0180923	13.4923	CD163;VDR;TNFAIP2;EMILIN2;PILRA;NOD2;FOSL2;IL17RA
NIH_Funded_PIs_2017_AutoRIF_ARCHS4_Predictions	Pena Catherine Jensen (Icahn School Of Medicine At Mount Sinai)	8/200	0.00913729	0.0180923	13.4923	EHD1;NDST1;PKM;FN1;TRIM25;FLNA;PVR;BCL9L
NIH_Funded_PIs_2017_AutoRIF_ARCHS4_Predictions	Perez-Soler Roman (Albert Einstein College Of Medicine)	8/200	0.00913729	0.0180923	13.4923	EHD1;DUSP5;DIAPH1;TNFAIP2;TRIM25;NOD2;KDM7A;FOSL2
NIH_Funded_PIs_2017_AutoRIF_ARCHS4_Predictions	Pericak-Vance Margaret A (University Of Miami School Of Medicine)	8/200	0.00913729	0.0180923	13.4923	LRP1;MCF2L;SECISBP2L;SIK3;ATP1A3;PILRA;ARHGAP26;IL17RA
NIH_Funded_PIs_2017_AutoRIF_ARCHS4_Predictions	Peters Anne L (University Of Southern California)	8/200	0.00913729	0.0180923	13.4923	FGR;ADGRE5;ZYX;DPEP2;ADAM8;RASGRP2;ATXN7L3;IL17RA
NIH_Funded_PIs_2017_AutoRIF_ARCHS4_Predictions	Peters-Golden Marc L (University Of Michigan)	8/200	0.00913729	0.0180923	13.4923	NDST1;LRP1;FN1;ZYX;FLNA;TGFBI;SLC16A3;FOSL2
NIH_Funded_PIs_2017_AutoRIF_ARCHS4_Predictions	Peterson Mark D (University Of Michigan)	8/200	0.00913729	0.0180923	13.4923	EHD1;CD163;APOC2;PLAUR;MMP19;EMILIN2;PILRA;ABCD1
NIH_Funded_PIs_2017_AutoRIF_ARCHS4_Predictions	Phillippi Julie A (University Of Pittsburgh At Pittsburgh)	8/200	0.00913729	0.0180923	13.4923	EHD1;NDST1;CDKN1A;LRP1;FN1;PLAUR;MMP19;TGFBI
NIH_Funded_PIs_2017_AutoRIF_ARCHS4_Predictions	Phillips Paul E M (University Of Washington)	8/200	0.00913729	0.0180923	13.4923	SEC13;ANXA2;FN1;TGFBI;ALDOA;PVR;S100A11;S100A10
NIH_Funded_PIs_2017_AutoRIF_ARCHS4_Predictions	Piccirillo Jay F (Washington University)	8/200	0.00913729	0.0180923	13.4923	FGR;ADGRE5;ZYX;DPEP2;ADAM8;RASGRP2;FOSL2;IL17RA
NIH_Funded_PIs_2017_AutoRIF_ARCHS4_Predictions	Pietenpol Jennifer A (Vanderbilt University)	8/200	0.00913729	0.0180923	13.4923	NDST1;PKM;FLNA;HYOU1;PLCG1;ATXN7L3;BCL9L;LMNB1
NIH_Funded_PIs_2017_AutoRIF_ARCHS4_Predictions	Pine Sharon R (Rbhs -Cancer Institute Of New Jersey)	8/200	0.00913729	0.0180923	13.4923	TNFAIP2;TRIM25;PLCG1;SORL1;KDM7A;IL17RA;BCL9L;LMNB1
NIH_Funded_PIs_2017_AutoRIF_ARCHS4_Predictions	Placzek William J (University Of Alabama At Birmingham)	8/200	0.00913729	0.0180923	13.4923	DIAPH1;INF2;PKM;TRIM25;FLNA;CAPN1;ATXN7L3;BCL9L
NIH_Funded_PIs_2017_AutoRIF_ARCHS4_Predictions	Popescu Gabriela K (State University Of New York At Buffalo)	8/200	0.00913729	0.0180923	13.4923	NDST1;INF2;LRP1;FLNA;CAPN1;ATXN7L3;ABCD1;BCL9L
NIH_Funded_PIs_2017_AutoRIF_ARCHS4_Predictions	Poss Kenneth D (Duke University)	8/200	0.00913729	0.0180923	13.4923	NDST1;PKM;LRP1;FN1;FLNA;PLCG1;PVR;BCL9L
NIH_Funded_PIs_2017_AutoRIF_ARCHS4_Predictions	Post Wendy S (Johns Hopkins University)	8/200	0.00913729	0.0180923	13.4923	C3;LRP1;ARG1;APOC2;HP;ABCD1;RHOQ;F5
NIH_Funded_PIs_2017_AutoRIF_ARCHS4_Predictions	Potenza Marc N (Yale University)	8/200	0.00913729	0.0180923	13.4923	C3;SCARB1;LRG1;F10;ARG1;APOC2;HP;F5
NIH_Funded_PIs_2017_AutoRIF_ARCHS4_Predictions	Priedigkeit Nolan (University Of Pittsburgh At Pittsburgh)	8/200	0.00913729	0.0180923	13.4923	NDST1;PKM;KIF5B;FLNA;HYOU1;PLCG1;BCL9L;LMNB1
NIH_Funded_PIs_2017_AutoRIF_ARCHS4_Predictions	Proweller Aaron (Case Western Reserve University)	8/200	0.00913729	0.0180923	13.4923	NDST1;INF2;LRP1;ZYX;FLNA;ATXN7L3;FOSL2;BCL9L
NIH_Funded_PIs_2017_AutoRIF_ARCHS4_Predictions	Purow Benjamin W (University Of Virginia)	8/200	0.00913729	0.0180923	13.4923	EHD1;NDST1;DUSP5;LRP1;KIF5B;FLNA;FOSL2;MAP4K4
NIH_Funded_PIs_2017_AutoRIF_ARCHS4_Predictions	Qiu Zhaozhu (Johns Hopkins University)	8/200	0.00913729	0.0180923	13.4923	NDST1;INF2;PKM;FLNA;CAPN1;PVR;SLC16A3;BCL9L
NIH_Funded_PIs_2017_AutoRIF_ARCHS4_Predictions	Rafat Marjan (Stanford University)	8/200	0.00913729	0.0180923	13.4923	LRG1;ARG1;APOC2;HP;TNFAIP2;MMP19;EMILIN2;PILRA
NIH_Funded_PIs_2017_AutoRIF_ARCHS4_Predictions	Rai Muhammad Farooq (Washington University)	8/200	0.00913729	0.0180923	13.4923	NDST1;INF2;LRP1;FN1;PLAUR;FLNA;TGFBI;FOSL2
NIH_Funded_PIs_2017_AutoRIF_ARCHS4_Predictions	Rao Jianyu (University Of California Los Angeles)	8/200	0.00913729	0.0180923	13.4923	DUSP5;PKM;PLAUR;TRIM25;HIF1A;PVR;SLC16A3;ABCD1
NIH_Funded_PIs_2017_AutoRIF_ARCHS4_Predictions	Redfield Margaret M (Mayo Clinic Rochester)	8/200	0.00913729	0.0180923	13.4923	EHD1;NDST1;DUSP3;INF2;LRP1;ATXN7L3;ABCD1;RHOQ
NIH_Funded_PIs_2017_AutoRIF_ARCHS4_Predictions	Reeves-Daniel Amber (Wake Forest University Health Sciences)	8/200	0.00913729	0.0180923	13.4923	NDST1;INF2;DGAT2;ANXA2;ARG1;HP;FLNA;PVR
NIH_Funded_PIs_2017_AutoRIF_ARCHS4_Predictions	Ren Hongxia (Indiana Univ-Purdue Univ At Indianapolis)	8/200	0.00913729	0.0180923	13.4923	C3;SCARB1;F10;LRP1;DQX1;FN1;F5;MAP4K4
NIH_Funded_PIs_2017_AutoRIF_ARCHS4_Predictions	Resar Linda M S (Johns Hopkins University)	8/200	0.00913729	0.0180923	13.4923	DIAPH1;TRIM25;FLNA;PLCG1;ATXN7L3;FOSL2;BCL9L;LMNB1
NIH_Funded_PIs_2017_AutoRIF_ARCHS4_Predictions	Rettig Michael (Washington University)	8/200	0.00913729	0.0180923	13.4923	BTG1;ADGRE5;DPEP2;ADAM8;RASGRP2;CYTIP;RUNX3;IL17RA
NIH_Funded_PIs_2017_AutoRIF_ARCHS4_Predictions	Reynolds Lindsay M (Wake Forest University Health Sciences)	8/200	0.00913729	0.0180923	13.4923	NDST1;CD163;LRP1;EMILIN2;PILRA;SLC16A3;ABCD1;MAP4K4
NIH_Funded_PIs_2017_AutoRIF_ARCHS4_Predictions	Rezvan Amir (Emory University)	8/200	0.00913729	0.0180923	13.4923	C3;EHD1;NDST1;INF2;LRP1;SLC16A3;ABCD1;FOSL2
NIH_Funded_PIs_2017_AutoRIF_ARCHS4_Predictions	Richardson Lynne D (Icahn School Of Medicine At Mount Sinai)	8/200	0.00913729	0.0180923	13.4923	NDST1;INF2;DGAT2;LRP1;HP;CAPN1;ATXN7L3;BCL9L
NIH_Funded_PIs_2017_AutoRIF_ARCHS4_Predictions	Ricke William A (University Of Wisconsin-Madison)	8/200	0.00913729	0.0180923	13.4923	NDST1;INF2;LRP1;ZYX;FLNA;ATXN7L3;FOSL2;BCL9L
NIH_Funded_PIs_2017_AutoRIF_ARCHS4_Predictions	Riddler Sharon (University Of Pittsburgh At Pittsburgh)	8/200	0.00913729	0.0180923	13.4923	FGR;ADGRE5;DPEP2;ADAM8;PILRA;NOD2;RASGRP2;IL17RA
NIH_Funded_PIs_2017_AutoRIF_ARCHS4_Predictions	Rosen Barry P (Florida International University)	8/200	0.00913729	0.0180923	13.4923	NDST1;INF2;PKM;ZYX;FLNA;CAPN1;SLC16A3;BCL9L
NIH_Funded_PIs_2017_AutoRIF_ARCHS4_Predictions	Rosen Michael K (Ut Southwestern Medical Center)	8/200	0.00913729	0.0180923	13.4923	FGR;ADGRE5;DPEP2;ADAM8;PILRA;NOD2;RASGRP2;IL17RA
NIH_Funded_PIs_2017_AutoRIF_ARCHS4_Predictions	Ross Jonathan (Albert Einstein College Of Medicine)	8/200	0.00913729	0.0180923	13.4923	FGR;SYK;ADGRE5;ZYX;DPEP2;ADAM8;RASGRP2;IL17RA
NIH_Funded_PIs_2017_AutoRIF_ARCHS4_Predictions	Rowicka-Kudlicka Malgorzata (University Of Texas Med Br Galveston)	8/200	0.00913729	0.0180923	13.4923	EHD1;NDST1;INF2;PLAUR;TRIM25;PVR;SLC16A3;ABCD1
NIH_Funded_PIs_2017_AutoRIF_ARCHS4_Predictions	Rubin Leah Helane (Johns Hopkins University)	8/200	0.00913729	0.0180923	13.4923	CD163;APOC2;CLEC5A;PLAUR;MMP19;EMILIN2;PILRA;ABCD1
NIH_Funded_PIs_2017_AutoRIF_ARCHS4_Predictions	Rustgi Anil K (University Of Pennsylvania)	8/200	0.00913729	0.0180923	13.4923	EHD1;NDST1;INF2;TRIM25;FLNA;ATXN7L3;FOSL2;LMNB1
NIH_Funded_PIs_2017_AutoRIF_ARCHS4_Predictions	Ryan Molly (Yale University)	8/200	0.00913729	0.0180923	13.4923	NDST1;LRP1;FLNA;PLCG1;CAPN1;ATXN7L3;BCL9L;LMNB1
NIH_Funded_PIs_2017_AutoRIF_ARCHS4_Predictions	Saha Subhrajit (University Of Kansas Medical Center)	8/200	0.00913729	0.0180923	13.4923	EHD1;SYK;ADGRE5;ZYX;TRIM25;ADAM8;NOD2;ATXN7L3
NIH_Funded_PIs_2017_AutoRIF_ARCHS4_Predictions	Sakhaee Khashayar (Ut Southwestern Medical Center)	8/200	0.00913729	0.0180923	13.4923	EHD1;INF2;VDR;PLAUR;MMP19;SLC16A3;ABCD1;S100A11
NIH_Funded_PIs_2017_AutoRIF_ARCHS4_Predictions	Salzberg Steven L (Johns Hopkins University)	8/200	0.00913729	0.0180923	13.4923	CD163;CLEC5A;PLAUR;MMP19;EMILIN2;PILRA;ABCD1;IL17RA
NIH_Funded_PIs_2017_AutoRIF_ARCHS4_Predictions	Samarasinghe Amali (University Of Tennessee Health Sci Ctr)	8/200	0.00913729	0.0180923	13.4923	C3;NDST1;F10;LRP1;ARG1;APOC2;HP;F5
NIH_Funded_PIs_2017_AutoRIF_ARCHS4_Predictions	Sanford Larry D (Eastern Virginia Medical School)	8/200	0.00913729	0.0180923	13.4923	EHD1;DUSP5;BTG1;ADGRE5;VDR;NOD2;PARP12;FOSL2
NIH_Funded_PIs_2017_AutoRIF_ARCHS4_Predictions	Santin Alessandro D (Yale University)	8/200	0.00913729	0.0180923	13.4923	DIAPH1;INF2;PKM;TRIM25;CAPN1;S100A11;BCL9L;LMNB1
NIH_Funded_PIs_2017_AutoRIF_ARCHS4_Predictions	Sargent James D (Dartmouth College)	8/200	0.00913729	0.0180923	13.4923	EHD1;LGALS3;IL1RN;VDR;PLAUR;MMP19;NFKBIE;SMPDL3A
NIH_Funded_PIs_2017_AutoRIF_ARCHS4_Predictions	Sarkar Indra Neil (Brown University)	8/200	0.00913729	0.0180923	13.4923	NDST1;PKM;ANXA2;PLAUR;SLC16A3;ABCD1;S100A11;S100A10
NIH_Funded_PIs_2017_AutoRIF_ARCHS4_Predictions	Saykin Andrew J (Indiana Univ-Purdue Univ At Indianapolis)	8/200	0.00913729	0.0180923	13.4923	CD163;LRP1;SIK3;TNFAIP2;EMILIN2;PILRA;ARHGAP26;FOSL2
NIH_Funded_PIs_2017_AutoRIF_ARCHS4_Predictions	Scheetz Todd E (University Of Iowa)	8/200	0.00913729	0.0180923	13.4923	NDST1;ANXA2;LRP1;KIF5B;FN1;PLAUR;PVR;RHOQ
NIH_Funded_PIs_2017_AutoRIF_ARCHS4_Predictions	Schiemann William (Case Western Reserve University)	8/200	0.00913729	0.0180923	13.4923	NDST1;INF2;LRP1;FN1;FLNA;PVR;FOSL2;BCL9L
NIH_Funded_PIs_2017_AutoRIF_ARCHS4_Predictions	Schlame Michael (New York University School Of Medicine)	8/200	0.00913729	0.0180923	13.4923	INF2;ZYX;TRIM25;FLNA;CAPN1;ATXN7L3;ABCD1;BCL9L
NIH_Funded_PIs_2017_AutoRIF_ARCHS4_Predictions	Schlecht Nicolas (Albert Einstein College Of Medicine)	8/200	0.00913729	0.0180923	13.4923	DIAPH1;ADGRE5;ZYX;TRIM25;FLNA;CAPN1;S100A11;FOSL2
NIH_Funded_PIs_2017_AutoRIF_ARCHS4_Predictions	Schnaar Ronald L (Johns Hopkins University)	8/200	0.00913729	0.0180923	13.4923	EHD1;INF2;ZYX;TRIM25;PILRA;ATXN7L3;SLC16A3;ABCD1
NIH_Funded_PIs_2017_AutoRIF_ARCHS4_Predictions	Schuelke Matthew (Mayo Clinic Rochester)	8/200	0.00913729	0.0180923	13.4923	ADAM8;PILRA;NOD2;ARHGAP26;NFKBIE;CYTIP;RUNX3;SORL1
NIH_Funded_PIs_2017_AutoRIF_ARCHS4_Predictions	Schueller Stephen (Northwestern University At Chicago)	8/200	0.00913729	0.0180923	13.4923	NDST1;PKM;ANXA2;FN1;ENO1;PVR;S100A11;S100A10
NIH_Funded_PIs_2017_AutoRIF_ARCHS4_Predictions	Seixas Azizi (New York University School Of Medicine)	8/200	0.00913729	0.0180923	13.4923	EHD1;ARG1;TNFAIP2;MCEMP1;DMKN;MMP8;S100A8;FOSL2
NIH_Funded_PIs_2017_AutoRIF_ARCHS4_Predictions	Self Wesley H (Vanderbilt University)	8/200	0.00913729	0.0180923	13.4923	NDST1;LRP1;FN1;ZYX;EMILIN2;ABCD1;RHOQ;FOSL2
NIH_Funded_PIs_2017_AutoRIF_ARCHS4_Predictions	Sen Aritro (University Of Rochester)	8/200	0.00913729	0.0180923	13.4923	EHD1;INF2;PLAUR;TRIM25;MMP19;EMILIN2;ABCD1;FOSL2
NIH_Funded_PIs_2017_AutoRIF_ARCHS4_Predictions	Serkova Natalie J (University Of Colorado Denver)	8/200	0.00913729	0.0180923	13.4923	NDST1;INF2;PKM;HYOU1;PLCG1;CAPN1;ATXN7L3;BCL9L
NIH_Funded_PIs_2017_AutoRIF_ARCHS4_Predictions	Serre David (University Of Maryland Baltimore)	8/200	0.00913729	0.0180923	13.4923	NDST1;LRP1;TRIM25;FLNA;PVR;SLC16A3;ABCD1;FOSL2
NIH_Funded_PIs_2017_AutoRIF_ARCHS4_Predictions	Sesti Federico (Rbhs-Robert Wood Johnson Medical School)	8/200	0.00913729	0.0180923	13.4923	FGR;ADGRE5;DPEP2;ADAM8;PILRA;NOD2;RASGRP2;IL17RA
NIH_Funded_PIs_2017_AutoRIF_ARCHS4_Predictions	Shadding Cherilynn R (Washington University)	8/200	0.00913729	0.0180923	13.4923	C3;EHD1;ARG1;APOC2;HP;PLAUR;MMP19;F5
NIH_Funded_PIs_2017_AutoRIF_ARCHS4_Predictions	Shah Neil P (University Of California)	8/200	0.00913729	0.0180923	13.4923	DIAPH1;ADGRE5;ZYX;TRIM25;ADAM8;ATXN7L3;FOSL2;IL17RA
NIH_Funded_PIs_2017_AutoRIF_ARCHS4_Predictions	Shah Yatrik M (University Of Michigan)	8/200	0.00913729	0.0180923	13.4923	EHD1;NDST1;INF2;LRP1;TNFAIP2;TRIM25;ABCD1;FOSL2
NIH_Funded_PIs_2017_AutoRIF_ARCHS4_Predictions	Sharma Umesh C (State University Of New York At Buffalo)	8/200	0.00913729	0.0180923	13.4923	EHD1;INF2;ZYX;TRIM25;EMILIN2;CAPN1;SLC16A3;ABCD1
NIH_Funded_PIs_2017_AutoRIF_ARCHS4_Predictions	Shavit Jordan A (University Of Michigan)	8/200	0.00913729	0.0180923	13.4923	C3;DUSP3;LRG1;GOT1;ARG1;HP;RHOQ;F5
NIH_Funded_PIs_2017_AutoRIF_ARCHS4_Predictions	Sheikh Kazim A (University Of Texas Hlth Sci Ctr Houston)	8/200	0.00913729	0.0180923	13.4923	FGR;CD163;PLAUR;EMILIN2;ADAM8;PILRA;NOD2;IL17RA
NIH_Funded_PIs_2017_AutoRIF_ARCHS4_Predictions	Sheline Yvette I (University Of Pennsylvania)	8/200	0.00913729	0.0180923	13.4923	NDST1;INF2;PKM;LRP1;FLNA;HYOU1;PLCG1;ATXN7L3
NIH_Funded_PIs_2017_AutoRIF_ARCHS4_Predictions	Shen Li (Indiana Univ-Purdue Univ At Indianapolis)	8/200	0.00913729	0.0180923	13.4923	EHD1;INF2;TNFAIP2;TRIM25;PILRA;ATXN7L3;ABCD1;FOSL2
NIH_Funded_PIs_2017_AutoRIF_ARCHS4_Predictions	Shimony Joshua S (Washington University)	8/200	0.00913729	0.0180923	13.4923	RAP2A;CD163;LRP1;PLCG1;ACVR1B;ATXN7L3;MAP4K4;AGPAT4
NIH_Funded_PIs_2017_AutoRIF_ARCHS4_Predictions	Shin Jae-Won (University Of Illinois At Chicago)	8/200	0.00913729	0.0180923	13.4923	NDST1;INF2;LRP1;ZYX;FLNA;CAPN1;ATXN7L3;BCL9L
NIH_Funded_PIs_2017_AutoRIF_ARCHS4_Predictions	Shiuan Eileen (Vanderbilt University)	8/200	0.00913729	0.0180923	13.4923	NDST1;INF2;PKM;FLNA;HYOU1;CAPN1;PVR;BCL9L
NIH_Funded_PIs_2017_AutoRIF_ARCHS4_Predictions	Shulman Gerald I (Yale University)	8/200	0.00913729	0.0180923	13.4923	C3;INF2;DGAT2;TRIM25;ATXN7L3;ABCD1;FOSL2;F5
NIH_Funded_PIs_2017_AutoRIF_ARCHS4_Predictions	Siddique Juned (Northwestern University At Chicago)	8/200	0.00913729	0.0180923	13.4923	C3;IL1RN;LRP1;SMOX;MMP19;CXCL3;F5;MAP4K4
NIH_Funded_PIs_2017_AutoRIF_ARCHS4_Predictions	Sidow Arend (Stanford University)	8/200	0.00913729	0.0180923	13.4923	DIAPH1;CD163;TRIM25;EMILIN2;PILRA;ATXN7L3;KDM7A;FOSL2
NIH_Funded_PIs_2017_AutoRIF_ARCHS4_Predictions	Sidransky David (Johns Hopkins University)	8/200	0.00913729	0.0180923	13.4923	NDST1;INF2;PKM;TRIM25;FLNA;CAPN1;ATXN7L3;BCL9L
NIH_Funded_PIs_2017_AutoRIF_ARCHS4_Predictions	Siegel Jerome M (University Of California Los Angeles)	8/200	0.00913729	0.0180923	13.4923	BST1;LRG1;SELL;MEFV;TREM1;SFXN5;IL17RA;MSRB1
NIH_Funded_PIs_2017_AutoRIF_ARCHS4_Predictions	Siegel Marni B (Univ Of North Carolina Chapel Hill)	8/200	0.00913729	0.0180923	13.4923	NDST1;PKM;LRP1;FN1;FLNA;HYOU1;ATXN7L3;BCL9L
NIH_Funded_PIs_2017_AutoRIF_ARCHS4_Predictions	Sikic Branimir I (Stanford University)	8/200	0.00913729	0.0180923	13.4923	NDST1;INF2;PKM;LRP1;FLNA;HYOU1;CAPN1;BCL9L
NIH_Funded_PIs_2017_AutoRIF_ARCHS4_Predictions	Sim Ida (University Of California)	8/200	0.00913729	0.0180923	13.4923	NDST1;LRP1;ZYX;TRIM25;ATXN7L3;ABCD1;SORL1;IL17RA
NIH_Funded_PIs_2017_AutoRIF_ARCHS4_Predictions	Singh Rajesh (Morehouse School Of Medicine)	8/200	0.00913729	0.0180923	13.4923	EHD1;DIAPH1;TNFAIP2;TRIM25;PILRA;NOD2;ATXN7L3;ABCD1
NIH_Funded_PIs_2017_AutoRIF_ARCHS4_Predictions	Siragy Helmy M (University Of Virginia)	8/200	0.00913729	0.0180923	13.4923	EHD1;NDST1;INF2;VDR;TNFAIP2;TRIM25;ABCD1;FOSL2
NIH_Funded_PIs_2017_AutoRIF_ARCHS4_Predictions	Sirota Marina (University Of California)	8/200	0.00913729	0.0180923	13.4923	EHD1;FGR;ADGRE5;TRIM25;ADAM8;PILRA;ATXN7L3;IL17RA
NIH_Funded_PIs_2017_AutoRIF_ARCHS4_Predictions	Skapek Stephen X (Ut Southwestern Medical Center)	8/200	0.00913729	0.0180923	13.4923	NDST1;INF2;PKM;LRP1;FLNA;PLCG1;ATXN7L3;BCL9L
NIH_Funded_PIs_2017_AutoRIF_ARCHS4_Predictions	Smagula Stephen F (University Of Pittsburgh At Pittsburgh)	8/200	0.00913729	0.0180923	13.4923	LGALS3;DUSP5;IL1RN;VDR;PLAUR;MMP19;PTGS2;CXCL3
NIH_Funded_PIs_2017_AutoRIF_ARCHS4_Predictions	Smith Alexander Keliimoeanu (University Of California)	8/200	0.00913729	0.0180923	13.4923	C3;ARG1;TRIM25;EMILIN2;ATXN7L3;FOSL2;IL17RA;F5
NIH_Funded_PIs_2017_AutoRIF_ARCHS4_Predictions	Smith Wally R (Virginia Commonwealth University)	8/200	0.00913729	0.0180923	13.4923	EHD1;NRAS;DGAT2;PIM1;DPEP2;PLAUR;PILRA;BZW1
NIH_Funded_PIs_2017_AutoRIF_ARCHS4_Predictions	Sockanathan Shanthini (Johns Hopkins University)	8/200	0.00913729	0.0180923	13.4923	NDST1;LRP1;FN1;ZYX;MMP19;TGFBI;SLC16A3;ABCD1
NIH_Funded_PIs_2017_AutoRIF_ARCHS4_Predictions	Soderquist Ryan (Duke University)	8/200	0.00913729	0.0180923	13.4923	EHD1;DUSP5;DIAPH1;PKM;TRIM25;NFKBIE;ATXN7L3;LMNB1
NIH_Funded_PIs_2017_AutoRIF_ARCHS4_Predictions	Somlyo Avril V (University Of Virginia)	8/200	0.00913729	0.0180923	13.4923	NDST1;INF2;LRP1;ZYX;FLNA;ATXN7L3;RHOQ;FOSL2
NIH_Funded_PIs_2017_AutoRIF_ARCHS4_Predictions	Soo Chia (University Of California Los Angeles)	8/200	0.00913729	0.0180923	13.4923	NDST1;INF2;LRP1;ZYX;TRIM25;FLNA;FOSL2;BCL9L
NIH_Funded_PIs_2017_AutoRIF_ARCHS4_Predictions	Sosa Maria (Icahn School Of Medicine At Mount Sinai)	8/200	0.00913729	0.0180923	13.4923	NDST1;INF2;PKM;LRP1;FLNA;ATXN7L3;ABCD1;BCL9L
NIH_Funded_PIs_2017_AutoRIF_ARCHS4_Predictions	Soumyanath Amala (Oregon Health & Science University)	8/200	0.00913729	0.0180923	13.4923	EHD1;CD163;TNFAIP2;PLAUR;MMP19;EMILIN2;PILRA;IL17RA
NIH_Funded_PIs_2017_AutoRIF_ARCHS4_Predictions	Spector Logan G (University Of Minnesota)	8/200	0.00913729	0.0180923	13.4923	FGR;SYK;ADGRE5;TRIM25;NOD2;RASGRP2;RUNX3;IL17RA
NIH_Funded_PIs_2017_AutoRIF_ARCHS4_Predictions	Spray David C (Albert Einstein College Of Medicine)	8/200	0.00913729	0.0180923	13.4923	NDST1;INF2;LRP1;FN1;CAPN1;ATXN7L3;PVR;FOSL2
NIH_Funded_PIs_2017_AutoRIF_ARCHS4_Predictions	Stamatoyannopoulos George (University Of Washington)	8/200	0.00913729	0.0180923	13.4923	FGR;DIAPH1;ADGRE5;TRIM25;ADAM8;RASGRP2;ATXN7L3;IL17RA
NIH_Funded_PIs_2017_AutoRIF_ARCHS4_Predictions	Standaert David G (University Of Alabama At Birmingham)	8/200	0.00913729	0.0180923	13.4923	FGR;SIK3;PILRA;NOD2;ARHGAP26;ATXN7L3;SORL1;IL17RA
NIH_Funded_PIs_2017_AutoRIF_ARCHS4_Predictions	Stegh Alexander H (Northwestern University At Chicago)	8/200	0.00913729	0.0180923	13.4923	EHD1;INF2;ZYX;TRIM25;CAPN1;ABCD1;S100A11;PARP12
NIH_Funded_PIs_2017_AutoRIF_ARCHS4_Predictions	Stein Charles M (Vanderbilt University)	8/200	0.00913729	0.0180923	13.4923	C3;CD163;INF2;LRP1;EMILIN2;SLC16A3;ABCD1;FOSL2
NIH_Funded_PIs_2017_AutoRIF_ARCHS4_Predictions	Steinberg Susan F (Columbia University Health Sciences)	8/200	0.00913729	0.0180923	13.4923	NDST1;INF2;LRP1;ZYX;TRIM25;ATXN7L3;FOSL2;BCL9L
NIH_Funded_PIs_2017_AutoRIF_ARCHS4_Predictions	Stern Javier E (Augusta University)	8/200	0.00913729	0.0180923	13.4923	CD163;CLEC5A;TNFAIP2;PLAUR;MMP19;EMILIN2;PILRA;CXCL3
NIH_Funded_PIs_2017_AutoRIF_ARCHS4_Predictions	Stern Lawrence J (Univ Of Massachusetts Med Sch Worcester)	8/200	0.00913729	0.0180923	13.4923	FGR;ADGRE5;DPEP2;ADAM8;PILRA;NOD2;RUNX3;PARP12
NIH_Funded_PIs_2017_AutoRIF_ARCHS4_Predictions	Stern Robert A (Boston University Medical Campus)	8/200	0.00913729	0.0180923	13.4923	FGR;CD163;SIK3;EMILIN2;PILRA;ARHGAP26;KDM7A;IL17RA
NIH_Funded_PIs_2017_AutoRIF_ARCHS4_Predictions	Stevenson Brian (University Of Kentucky)	8/200	0.00913729	0.0180923	13.4923	C3;EHD1;LRG1;ARG1;APOC2;HP;TRIM25;F5
NIH_Funded_PIs_2017_AutoRIF_ARCHS4_Predictions	Stewart Andrew F (Icahn School Of Medicine At Mount Sinai)	8/200	0.00913729	0.0180923	13.4923	NDST1;DIAPH1;PKM;FLNA;HYOU1;ATXN7L3;BCL9L;LMNB1
NIH_Funded_PIs_2017_AutoRIF_ARCHS4_Predictions	Stock Ann M (Rbhs-Robert Wood Johnson Medical School)	8/200	0.00913729	0.0180923	13.4923	C3;CD163;APOC2;PLAUR;EMILIN2;PILRA;ABCD1;F5
NIH_Funded_PIs_2017_AutoRIF_ARCHS4_Predictions	Stojanovic Milan N (Columbia University Health Sciences)	8/200	0.00913729	0.0180923	13.4923	DOCK5;SELL;SECISBP2L;SIK3;MEFV;ARHGAP26;SORL1;KDM7A
NIH_Funded_PIs_2017_AutoRIF_ARCHS4_Predictions	Studholme Colin (University Of Washington)	8/200	0.00913729	0.0180923	13.4923	DIAPH1;SYK;ADGRE5;TRIM25;ADAM8;RASGRP2;CYTIP;IL17RA
NIH_Funded_PIs_2017_AutoRIF_ARCHS4_Predictions	Su Hua (University Of California)	8/200	0.00913729	0.0180923	13.4923	EHD1;INF2;TNFAIP2;TRIM25;EMILIN2;ATXN7L3;ABCD1;FOSL2
NIH_Funded_PIs_2017_AutoRIF_ARCHS4_Predictions	Suk Jung Soo (Johns Hopkins University)	8/200	0.00913729	0.0180923	13.4923	NDST1;PKM;ANXA2;FN1;HP;FLNA;TGFBI;PVR
NIH_Funded_PIs_2017_AutoRIF_ARCHS4_Predictions	Sun Eric (Stanford University)	8/200	0.00913729	0.0180923	13.4923	DIAPH1;ADGRE5;TRIM25;ADAM8;NOD2;RASGRP2;ATXN7L3;IL17RA
NIH_Funded_PIs_2017_AutoRIF_ARCHS4_Predictions	Sun Jianxin (Thomas Jefferson University)	8/200	0.00913729	0.0180923	13.4923	EHD1;INF2;LRP1;PLAUR;TRIM25;MMP19;ABCD1;FOSL2
NIH_Funded_PIs_2017_AutoRIF_ARCHS4_Predictions	Swanson Patrick C (Creighton University)	8/200	0.00913729	0.0180923	13.4923	FGR;DIAPH1;SYK;ADGRE5;TRIM25;RASGRP2;IL17RA;LMNB1
NIH_Funded_PIs_2017_AutoRIF_ARCHS4_Predictions	Swiatecka-Urban Agnieszka (University Of Pittsburgh At Pittsburgh)	8/200	0.00913729	0.0180923	13.4923	NDST1;INF2;LRP1;TRIM25;CAPN1;ATXN7L3;SLC16A3;F5
NIH_Funded_PIs_2017_AutoRIF_ARCHS4_Predictions	Tang Sheng (University Of Pennsylvania)	8/200	0.00913729	0.0180923	13.4923	C3;SCARB1;TIPARP;B3GNT5;EIF2AK3;TRIM25;FOSL2;F5
NIH_Funded_PIs_2017_AutoRIF_ARCHS4_Predictions	Tarakanova Vera L (Medical College Of Wisconsin)	8/200	0.00913729	0.0180923	13.4923	FGR;ADGRE5;DPEP2;TRIM25;ADAM8;PILRA;NOD2;IL17RA
NIH_Funded_PIs_2017_AutoRIF_ARCHS4_Predictions	Tarantino Lisa M (Univ Of North Carolina Chapel Hill)	8/200	0.00913729	0.0180923	13.4923	SYK;TRIM25;EMILIN2;ADAM8;PILRA;NOD2;ABCD1;IL17RA
NIH_Funded_PIs_2017_AutoRIF_ARCHS4_Predictions	Tesmer John J G (University Of Michigan)	8/200	0.00913729	0.0180923	13.4923	FGR;ADGRE5;ADAM8;NOD2;RASGRP2;ARHGAP26;SORL1;IL17RA
NIH_Funded_PIs_2017_AutoRIF_ARCHS4_Predictions	Theriot Julie A (Stanford University)	8/200	0.00913729	0.0180923	13.4923	NDST1;INF2;PKM;ZYX;FLNA;HYOU1;ATXN7L3;LMNB1
NIH_Funded_PIs_2017_AutoRIF_ARCHS4_Predictions	Thibodeau Patrick H (University Of Pittsburgh At Pittsburgh)	8/200	0.00913729	0.0180923	13.4923	C3;EHD1;LRG1;ARG1;APOC2;HP;S100A11;F5
NIH_Funded_PIs_2017_AutoRIF_ARCHS4_Predictions	Thiele Dennis J (Duke University)	8/200	0.00913729	0.0180923	13.4923	EHD1;CD163;TRIM25;EMILIN2;PILRA;NFKBIE;ATXN7L3;ABCD1
NIH_Funded_PIs_2017_AutoRIF_ARCHS4_Predictions	Thomas Sheila M (Harvard Medical School)	8/200	0.00913729	0.0180923	13.4923	NDST1;INF2;PKM;FLNA;CAPN1;ATXN7L3;PVR;BCL9L
NIH_Funded_PIs_2017_AutoRIF_ARCHS4_Predictions	Tian Bin (Rbhs-New Jersey Medical School)	8/200	0.00913729	0.0180923	13.4923	DIAPH1;TRIM25;FLNA;HYOU1;PLCG1;ATXN7L3;BCL9L;LMNB1
NIH_Funded_PIs_2017_AutoRIF_ARCHS4_Predictions	Tigyi Gabor J (University Of Tennessee Health Sci Ctr)	8/200	0.00913729	0.0180923	13.4923	C3;LRP1;MCF2L;SECISBP2L;SIK3;EMILIN2;ARHGAP26;FOSL2
NIH_Funded_PIs_2017_AutoRIF_ARCHS4_Predictions	Tomasek James J (University Of Oklahoma Hlth Sciences Ctr)	8/200	0.00913729	0.0180923	13.4923	NDST1;INF2;LRP1;ZYX;FLNA;ATXN7L3;FOSL2;BCL9L
NIH_Funded_PIs_2017_AutoRIF_ARCHS4_Predictions	Torti Suzy V (University Of Connecticut Sch Of Med/Dnt)	8/200	0.00913729	0.0180923	13.4923	EHD1;NDST1;INF2;PKM;TRIM25;FLNA;CAPN1;PVR
NIH_Funded_PIs_2017_AutoRIF_ARCHS4_Predictions	Toth Miklos (Weill Medical Coll Of Cornell Univ)	8/200	0.00913729	0.0180923	13.4923	EHD1;NDST1;SCARB1;INF2;LRP1;MMP19;ABCD1;FOSL2
NIH_Funded_PIs_2017_AutoRIF_ARCHS4_Predictions	Towler Dwight A (Ut Southwestern Medical Center)	8/200	0.00913729	0.0180923	13.4923	NDST1;INF2;PKM;LRP1;FLNA;PVR;SLC16A3;BCL9L
NIH_Funded_PIs_2017_AutoRIF_ARCHS4_Predictions	Tran Phu V (University Of Minnesota)	8/200	0.00913729	0.0180923	13.4923	NDST1;NR4A1;INF2;LRP1;FN1;TGFBI;ATXN7L3;PVR
NIH_Funded_PIs_2017_AutoRIF_ARCHS4_Predictions	Tseng Hsian-Rong (University Of California Los Angeles)	8/200	0.00913729	0.0180923	13.4923	C3;NDST1;ARG1;HP;PLAUR;TRIM25;PVR;FOSL2
NIH_Funded_PIs_2017_AutoRIF_ARCHS4_Predictions	Turner David L (University Of Michigan)	8/200	0.00913729	0.0180923	13.4923	NDST1;INF2;LRP1;FLNA;SAMD4B;PLCG1;ATXN7L3;BCL9L
NIH_Funded_PIs_2017_AutoRIF_ARCHS4_Predictions	Tweten Rodney K (University Of Oklahoma Hlth Sciences Ctr)	8/200	0.00913729	0.0180923	13.4923	C3;LRG1;ARG1;APOC2;HP;PLAUR;PTGS2;F5
NIH_Funded_PIs_2017_AutoRIF_ARCHS4_Predictions	Tyagi Neetu (University Of Louisville)	8/200	0.00913729	0.0180923	13.4923	EHD1;NDST1;INF2;LRP1;TRIM25;CAPN1;ATXN7L3;ABCD1
NIH_Funded_PIs_2017_AutoRIF_ARCHS4_Predictions	Umans Jason G (Georgetown University)	8/200	0.00913729	0.0180923	13.4923	C3;EHD1;ARG1;HP;TRIM25;EMILIN2;ABCD1;F5
NIH_Funded_PIs_2017_AutoRIF_ARCHS4_Predictions	Van Meir Erwin G (Emory University)	8/200	0.00913729	0.0180923	13.4923	NDST1;PKM;LRP1;TRIM25;FLNA;PLCG1;ATXN7L3;BCL9L
NIH_Funded_PIs_2017_AutoRIF_ARCHS4_Predictions	Vargas Marcelo R (Medical University Of South Carolina)	8/200	0.00913729	0.0180923	13.4923	NDST1;CD163;LRP1;FN1;PLAUR;TGFBI;RHOQ;CD44
NIH_Funded_PIs_2017_AutoRIF_ARCHS4_Predictions	Vasavada Rupangi C (Icahn School Of Medicine At Mount Sinai)	8/200	0.00913729	0.0180923	13.4923	NDST1;INF2;PKM;FLNA;HYOU1;ATXN7L3;BCL9L;LMNB1
NIH_Funded_PIs_2017_AutoRIF_ARCHS4_Predictions	Vemuri Prashanthi (Mayo Clinic Rochester)	8/200	0.00913729	0.0180923	13.4923	C3;CD163;LRG1;LRP1;ARG1;APOC2;EMILIN2;PILRA
NIH_Funded_PIs_2017_AutoRIF_ARCHS4_Predictions	Vig Monika (Washington University)	8/200	0.00913729	0.0180923	13.4923	FGR;ADGRE5;DPEP2;ADAM8;PILRA;RASGRP2;RUNX3;IL17RA
NIH_Funded_PIs_2017_AutoRIF_ARCHS4_Predictions	Von Reyn C Fordham (Dartmouth College)	8/200	0.00913729	0.0180923	13.4923	FGR;ADGRE5;ZYX;DPEP2;ADAM8;PILRA;NOD2;IL17RA
NIH_Funded_PIs_2017_AutoRIF_ARCHS4_Predictions	Voth Daniel E (Univ Of Arkansas For Med Scis)	8/200	0.00913729	0.0180923	13.4923	EHD1;NDST1;INF2;ZYX;TRIM25;CAPN1;ATXN7L3;ABCD1
NIH_Funded_PIs_2017_AutoRIF_ARCHS4_Predictions	Walson Judd L (University Of Washington)	8/200	0.00913729	0.0180923	13.4923	FGR;ITGB2;EMILIN2;PILRA;EMB;RASGRP2;SNX20;IL17RA
NIH_Funded_PIs_2017_AutoRIF_ARCHS4_Predictions	Wang Jessica J (University Of California Los Angeles)	8/200	0.00913729	0.0180923	13.4923	INF2;PLAUR;MMP19;EMILIN2;CAPN1;ABCD1;S100A11;S100A10
NIH_Funded_PIs_2017_AutoRIF_ARCHS4_Predictions	Wang Jialiang (Vanderbilt University)	8/200	0.00913729	0.0180923	13.4923	EHD1;INF2;TNFAIP2;TRIM25;FLNA;EMILIN2;ABCD1;FOSL2
NIH_Funded_PIs_2017_AutoRIF_ARCHS4_Predictions	Wang Jin (Baylor College Of Medicine)	8/200	0.00913729	0.0180923	13.4923	EHD1;INF2;ARG1;PLAUR;TRIM25;ATXN7L3;ABCD1;FOSL2
NIH_Funded_PIs_2017_AutoRIF_ARCHS4_Predictions	Wang Wenhui (New York Medical College)	8/200	0.00913729	0.0180923	13.4923	NDST1;INF2;LRP1;ARG1;TRIM25;ATXN7L3;FOSL2;F5
NIH_Funded_PIs_2017_AutoRIF_ARCHS4_Predictions	Wang Yibin (University Of California Los Angeles)	8/200	0.00913729	0.0180923	13.4923	EHD1;NDST1;INF2;LRP1;TRIM25;ABCD1;RHOQ;FOSL2
NIH_Funded_PIs_2017_AutoRIF_ARCHS4_Predictions	Washington Mary Kay (Vanderbilt University)	8/200	0.00913729	0.0180923	13.4923	NDST1;PKM;KIF5B;FLNA;HYOU1;CAPN1;PVR;BCL9L
NIH_Funded_PIs_2017_AutoRIF_ARCHS4_Predictions	Watnick Terry J (University Of Maryland Baltimore)	8/200	0.00913729	0.0180923	13.4923	NDST1;INF2;PKM;FLNA;HYOU1;PLCG1;ATXN7L3;BCL9L
NIH_Funded_PIs_2017_AutoRIF_ARCHS4_Predictions	Weiss Robert B (University Of Utah)	8/200	0.00913729	0.0180923	13.4923	EHD1;CD163;INF2;LRP1;ZYX;MMP19;EMILIN2;PILRA
NIH_Funded_PIs_2017_AutoRIF_ARCHS4_Predictions	Weiss William A (University Of California)	8/200	0.00913729	0.0180923	13.4923	NDST1;DIAPH1;PKM;FLNA;HYOU1;PLCG1;ATXN7L3;LMNB1
NIH_Funded_PIs_2017_AutoRIF_ARCHS4_Predictions	Westendorf Jennifer J (Mayo Clinic Rochester)	8/200	0.00913729	0.0180923	13.4923	NDST1;INF2;LRP1;ZYX;FLNA;ATXN7L3;FOSL2;BCL9L
NIH_Funded_PIs_2017_AutoRIF_ARCHS4_Predictions	Whitney Joanne D (University Of Washington)	8/200	0.00913729	0.0180923	13.4923	CD163;INF2;PLAUR;MMP19;EMILIN2;ATP1A3;ATXN7L3;ABCD1
NIH_Funded_PIs_2017_AutoRIF_ARCHS4_Predictions	Willer Cristen J (University Of Michigan)	8/200	0.00913729	0.0180923	13.4923	C3;NDST1;DUSP3;F10;LRP1;ARG1;HP;F5
NIH_Funded_PIs_2017_AutoRIF_ARCHS4_Predictions	Williams John V (University Of Pittsburgh At Pittsburgh)	8/200	0.00913729	0.0180923	13.4923	FGR;ADGRE5;DPEP2;TRIM25;ADAM8;PILRA;NOD2;IL17RA
NIH_Funded_PIs_2017_AutoRIF_ARCHS4_Predictions	Willman Cheryl L (University Of New Mexico Health Scis Ctr)	8/200	0.00913729	0.0180923	13.4923	FGR;SYK;ADGRE5;TRIM25;ADAM8;NOD2;RASGRP2;IL17RA
NIH_Funded_PIs_2017_AutoRIF_ARCHS4_Predictions	Winchester Robert J (Columbia University Health Sciences)	8/200	0.00913729	0.0180923	13.4923	FGR;CD163;BTG1;SYK;TFEC;EMILIN2;PILRA;RUNX3
NIH_Funded_PIs_2017_AutoRIF_ARCHS4_Predictions	Wisler James W (Duke University)	8/200	0.00913729	0.0180923	13.4923	CD163;LRP1;SMOX;CARD19;PLAUR;MMP19;EMILIN2;PILRA
NIH_Funded_PIs_2017_AutoRIF_ARCHS4_Predictions	Wisnivesky Juan P (Icahn School Of Medicine At Mount Sinai)	8/200	0.00913729	0.0180923	13.4923	CD163;LRG1;ARG1;APOC2;PLAUR;EMILIN2;PILRA;S100A11
NIH_Funded_PIs_2017_AutoRIF_ARCHS4_Predictions	Wolinsky Steven M (Northwestern University At Chicago)	8/200	0.00913729	0.0180923	13.4923	FGR;ADGRE5;DPEP2;ADAM8;PILRA;NOD2;RUNX3;IL17RA
NIH_Funded_PIs_2017_AutoRIF_ARCHS4_Predictions	Wood Kris (Duke University)	8/200	0.00913729	0.0180923	13.4923	EHD1;DIAPH1;TRIM25;NOD2;ATXN7L3;KDM7A;FOSL2;IL17RA
NIH_Funded_PIs_2017_AutoRIF_ARCHS4_Predictions	Wood Teresa L (Rbhs-New Jersey Medical School)	8/200	0.00913729	0.0180923	13.4923	NDST1;INF2;PKM;LRP1;FLNA;PLCG1;ATXN7L3;BCL9L
NIH_Funded_PIs_2017_AutoRIF_ARCHS4_Predictions	Worrell Gregory A (Mayo Clinic Rochester)	8/200	0.00913729	0.0180923	13.4923	EHD1;DUSP5;IL1RN;ADORA2A;PLAUR;MMP19;NFKBIE;CXCL3
NIH_Funded_PIs_2017_AutoRIF_ARCHS4_Predictions	Xia Guangbin (University Of New Mexico Health Scis Ctr)	8/200	0.00913729	0.0180923	13.4923	NDST1;INF2;LRP1;FLNA;PLCG1;ATXN7L3;FOSL2;BCL9L
NIH_Funded_PIs_2017_AutoRIF_ARCHS4_Predictions	Xie Liang (Baylor College Of Medicine)	8/200	0.00913729	0.0180923	13.4923	NDST1;INF2;LRP1;ZYX;TRIM25;SLC16A3;ABCD1;FOSL2
NIH_Funded_PIs_2017_AutoRIF_ARCHS4_Predictions	Xu Haodong (University Of Washington)	8/200	0.00913729	0.0180923	13.4923	NDST1;INF2;LRP1;ZYX;FLNA;CAPN1;ATXN7L3;BCL9L
NIH_Funded_PIs_2017_AutoRIF_ARCHS4_Predictions	Xue Xiang (University Of Michigan)	8/200	0.00913729	0.0180923	13.4923	EHD1;NDST1;INF2;TRIM25;FLNA;ATXN7L3;ABCD1;FOSL2
NIH_Funded_PIs_2017_AutoRIF_ARCHS4_Predictions	Yang Qi (Albany Medical College)	8/200	0.00913729	0.0180923	13.4923	EHD1;NDST1;INF2;TRIM25;CAPN1;ATXN7L3;ABCD1;FOSL2
NIH_Funded_PIs_2017_AutoRIF_ARCHS4_Predictions	Yap Jonathan (University Of Hawaii At Manoa)	8/200	0.00913729	0.0180923	13.4923	C3;NDST1;SCARB1;INF2;LRP1;HP;FLNA;FOSL2
NIH_Funded_PIs_2017_AutoRIF_ARCHS4_Predictions	Ye Jiangbin (Stanford University)	8/200	0.00913729	0.0180923	13.4923	EHD1;DUSP5;IL1RN;ADORA2A;TRIM25;HYOU1;CAPN1;NFKBIE
NIH_Funded_PIs_2017_AutoRIF_ARCHS4_Predictions	Ying Qilong (University Of Southern California)	8/200	0.00913729	0.0180923	13.4923	NDST1;PKM;FN1;FLNA;PVR;FOSL2;VEGFA;BCL9L
NIH_Funded_PIs_2017_AutoRIF_ARCHS4_Predictions	Yoon Christina (University Of California)	8/200	0.00913729	0.0180923	13.4923	EHD1;CD163;TNFAIP2;PLAUR;MMP19;EMILIN2;PILRA;FOSL2
NIH_Funded_PIs_2017_AutoRIF_ARCHS4_Predictions	You Ming (Medical College Of Wisconsin)	8/200	0.00913729	0.0180923	13.4923	NDST1;DIAPH1;TRIM25;FLNA;NOD2;ATXN7L3;FOSL2;IL17RA
NIH_Funded_PIs_2017_AutoRIF_ARCHS4_Predictions	Young Bessie A (University Of Washington)	8/200	0.00913729	0.0180923	13.4923	C3;LRG1;DGAT2;F10;ARG1;TRIM25;F5;MSRB1
NIH_Funded_PIs_2017_AutoRIF_ARCHS4_Predictions	Yu Xichun (University Of Oklahoma Hlth Sciences Ctr)	8/200	0.00913729	0.0180923	13.4923	FGR;DGAT2;ADGRE5;DPEP2;ADAM8;RASGRP2;ARHGAP26;IL17RA
NIH_Funded_PIs_2017_AutoRIF_ARCHS4_Predictions	Zagzag David (New York University School Of Medicine)	8/200	0.00913729	0.0180923	13.4923	NDST1;INF2;LRP1;TRIM25;FLNA;PLCG1;ATXN7L3;LMNB1
NIH_Funded_PIs_2017_AutoRIF_ARCHS4_Predictions	Zang Mengwei (University Of Texas Hsc San Antonio)	8/200	0.00913729	0.0180923	13.4923	NDST1;INF2;ZYX;TRIM25;FLNA;CAPN1;ATXN7L3;BCL9L
NIH_Funded_PIs_2017_AutoRIF_ARCHS4_Predictions	Zein Joe (Cleveland Clinic Lerner Com-Cwru)	8/200	0.00913729	0.0180923	13.4923	C3;NDST1;CD163;ARG1;APOC2;HP;SLC16A3;F5
NIH_Funded_PIs_2017_AutoRIF_ARCHS4_Predictions	Zhang Huiping (Boston University Medical Campus)	8/200	0.00913729	0.0180923	13.4923	EHD1;ADORA2A;SIK3;HP;ATP1A3;PILRA;ARHGAP26;ATXN7L3
NIH_Funded_PIs_2017_AutoRIF_ARCHS4_Predictions	Zhang Kang (University Of California San Diego)	8/200	0.00913729	0.0180923	13.4923	C3;NDST1;INF2;LRP1;FN1;FLNA;PVR;FOSL2
NIH_Funded_PIs_2017_AutoRIF_ARCHS4_Predictions	Zhao Jianjun (Cleveland Clinic Lerner Com-Cwru)	8/200	0.00913729	0.0180923	13.4923	C3;NDST1;INF2;TRIM25;CAPN1;ATXN7L3;ABCD1;F5
NIH_Funded_PIs_2017_AutoRIF_ARCHS4_Predictions	Zhao Michael (Stanford University)	8/200	0.00913729	0.0180923	13.4923	EHD1;CD163;SYK;TFEC;EMILIN2;PILRA;NFKBIE;ABCD1
NIH_Funded_PIs_2017_AutoRIF_ARCHS4_Predictions	Zhao Xueying (Morehouse School Of Medicine)	8/200	0.00913729	0.0180923	13.4923	DIAPH1;INF2;ARG1;TRIM25;ATXN7L3;ABCD1;PARP12;FOSL2
NIH_Funded_PIs_2017_AutoRIF_ARCHS4_Predictions	Zhu Xiaofeng (Case Western Reserve University)	8/200	0.00913729	0.0180923	13.4923	C3;NDST1;INF2;LRP1;ARG1;HP;ABCD1;FOSL2
NIH_Funded_PIs_2017_AutoRIF_ARCHS4_Predictions	Zikherman Julie (University Of California)	8/200	0.00913729	0.0180923	13.4923	FGR;ADGRE5;DPEP2;ADAM8;NOD2;RASGRP2;RUNX3;IL17RA
NIH_Funded_PIs_2017_AutoRIF_ARCHS4_Predictions	Zlokovic Berislav V (University Of Southern California)	8/200	0.00913729	0.0180923	13.4923	NDST1;INF2;LRP1;ZYX;FLNA;ATXN7L3;PVR;SLC16A3
NIH_Funded_PIs_2017_AutoRIF_ARCHS4_Predictions	Zou Hongyan (Icahn School Of Medicine At Mount Sinai)	8/200	0.00913729	0.0180923	13.4923	FGR;ADGRE5;ZYX;TRIM25;ADAM8;NOD2;ATXN7L3;RUNX3
NIH_Funded_PIs_2017_AutoRIF_ARCHS4_Predictions	Zsombok Andrea (Tulane University Of Louisiana)	8/200	0.00913729	0.0180923	13.4923	NDST1;INF2;LRP1;ARG1;ATXN7L3;KDM7A;FOSL2;F5
NIH_Funded_PIs_2017_Human_AutoRIF	Keller Evan T (University Of Michigan)	1992-07-01	0.000391772	0.0181048	44.6408	CDKN1A;ANXA2;SNAI1;PTGS2;CD44;CCR2;FOSL2
TF_Perturbations_Followed_by_Expression	OVOL1 KO MOUSE GSE55071 CREEDSID GENE 2560 UP	10/248	0.00354969	0.0181053	16.423	LGALS3;NDST1;BST1;BCL2L11;SLPI;ANXA2;ADGRE5;VDR;S100A11;S100A10
Rummagene_signatures	PMC4430309-pone.0126622.s006.xlsx-TF-VPA-24H-UP Genes Up	11/269	0.0020384	0.0181055	18.3501	LGALS3;SCARB1;IL1RN;CDKN1A;NRAS;ITGB2;PLAUR;TGFBI;PTGS2;CD44;S100A10
GTEx_Tissue_Expression_Down	GTEX-QDT8-0011-R2A-SM-32PKQ brain female 30-39 years	28/1009	0.000837005	0.0181079	14.4014	IL1RN;CDKN1A;KRT80;BTG1;GMEB2;PCSK7;THBD;PSMB3;FLNA;CAPN1;ABCD1;BCL9L;BRPF1;SIVA1;VDR;OSM;RUNX3;FOSL2;THOC6;NR4A1;DIAPH1;LRG1;SLPI;SNAI1;ZYX;S100A4;TGFBI;MSRB1
RNAseq_Automatic_GEO_Signatures_Human_Down	Effects Chemokines Ccl2 Mda-Mb-231-Foxc1 GSE131383 1	11/250	0.0011407	0.0181254	21.6862	C3;DUSP5;KRT80;PKM;DDIT4;ADAM8;ARHGAP26;HIF1A;FOSL2;VEGFA;TGM2
RNAseq_Automatic_GEO_Signatures_Human_Down	Crizotinib Dmso Sw480 Cells GSE93124 1	11/250	0.0011407	0.0181254	21.6862	TIAM1;CDKN1A;PKM;ANXA2;SLC2A1;RHOU;ENO1;TGFBI;FOSL2;TGM2;LMNB1
RNAseq_Automatic_GEO_Signatures_Human_Down	Sictrl Sinsun2 Alyref-Rip Hela GSE93750 1	11/250	0.0011407	0.0181254	21.6862	DOCK5;CDKN1A;KIF2A;MMGT1;TRIM25;S100A4;HIF1A;BZW1;PBX1;SLC19A2;TGM2
RNAseq_Automatic_GEO_Signatures_Human_Down	Pd1-High Pd1-Intermediate Pd1-Negative Tumor-Infiltrating GSE111389 2	11/250	0.0011407	0.0181254	21.6862	PLAC8;TPD52;FGR;DOCK5;MAEA;GNAL;HILPDA;GSAP;ACVR1B;SORL1;AGPAT4
RNAseq_Automatic_GEO_Signatures_Human_Down	Survey Rearrangements Bcl2L14-Etv6 Fusions GSE120919 1	11/250	0.0011407	0.0181254	21.6862	C3;DUSP5;LRG1;SYK;SMOX;DDIT4;PIM1;SLC2A1;PVR;MAP4K4;THOC6
RNAseq_Automatic_GEO_Signatures_Human_Down	Analysis Tr1 Tregs Il10Neg GSE125504 2	11/250	0.0011407	0.0181254	21.6862	ADGRE5;SMOX;DDIT4;HILPDA;OSM;TRIM25;SIK1;ENO1;ALDOA;SLC16A3;FOSL2
RNAseq_Automatic_GEO_Signatures_Human_Down	Mobilization Hair Permanent Alkylating GSE130054 1	11/250	0.0011407	0.0181254	21.6862	BTG1;LRP1;CHP1;SEC61B;HIF1A;SMPDL3A;SORL1;S100A11;RHOQ;TMEM263;S100A10
RNAseq_Automatic_GEO_Signatures_Human_Down	N6-Methyladenosine Regulates Remodeling Hec-1-A Seq Rna Nuclear GSE140560 1	11/250	0.0011407	0.0181254	21.6862	DIAPH1;SLPI;TRPS1;SPP1;FLNA;HYOU1;ENO1;CAPN1;ARHGAP26;CD44;VEGFA
RNAseq_Automatic_GEO_Signatures_Human_Down	Crispr-Assisted Detection Rna-Protein Living GSE137556 1	11/250	0.0011407	0.0181254	21.6862	VCAN;LRP1;DDIT4;USO1;FN1;CDK2AP2;HYOU1;PLCG1;ALDOA;TMEM263;VEGFA
RNAseq_Automatic_GEO_Signatures_Human_Down	Crispr-Assisted Detection Rna-Protein Living GSE137556 2	11/250	0.0011407	0.0181254	21.6862	VCAN;DDIT4;USO1;FN1;EIF2AK3;CDK2AP2;HYOU1;PLCG1;ALDOA;TMEM263;VEGFA
RNAseq_Automatic_GEO_Signatures_Human_Down	Brsk2 Brsk1 Kinases Nrf2 GSE139135 1	11/250	0.0011407	0.0181254	21.6862	EGLN3;PKM;LRP1;DDIT4;HILPDA;SLC2A1;TRIM25;ALDOA;ARHGAP26;FAM217B;AGPAT4
RNAseq_Automatic_GEO_Signatures_Human_Down	Parthenogenic Stem Da Progenitors GSE52912 1	11/250	0.0011407	0.0181254	21.6862	TPD52;PKM;ANXA2;USO1;FN1;GCNT2;ENO1;CAPN1;JARID2;ALDOA;SORL1
RNAseq_Automatic_GEO_Signatures_Human_Down	Arid1A Impairs Enhancer-Mediated Hct116 Rna-Seq GSE71511 2	11/250	0.0011407	0.0181254	21.6862	DUSP5;KRT80;BTG1;GOT1;GDA;DDIT4;GLIS3;HIF1A;PVR;FOSL2;VEGFA
RNAseq_Automatic_GEO_Signatures_Human_Down	Regulartory Hnrnpl Larp Lncap GSE72842 1	11/250	0.0011407	0.0181254	21.6862	NDST1;PIGN;KIF5B;HYOU1;RNF6;RRP1B;COPZ1;RHOQ;SLC19A2;RAB8B;F5
RNAseq_Automatic_GEO_Signatures_Human_Down	Exaptation Id Sines Staufen-Mediated GSE89588 1	11/250	0.0011407	0.0181254	21.6862	EHD1;CDKN1A;BTG1;DDIT4;SNAI1;TNFAIP2;TGFBI;S100A11;TUBA4A;S100A10;BCL9L
RNAseq_Automatic_GEO_Signatures_Human_Down	Cdk8 19 Senexin Tnf-Alpha GSE101628 3	11/250	0.0011407	0.0181254	21.6862	EHD1;SLBP;CDKN1A;AKIRIN1;LRP1;VDR;KANSL3;TNFAIP2;SLC2A1;ATXN7L3;BCL9L
RNAseq_Automatic_GEO_Signatures_Human_Down	Rb Immunity Downregulating Pd-L1 GSE109724 1	11/250	0.0011407	0.0181254	21.6862	C3;THBD;DDIT4;HILPDA;ADAM8;PLCG1;TGFBI;CD44;S100A8;TGM2;LMNB1
RNAseq_Automatic_GEO_Signatures_Human_Down	Soluble Guanylyl Cyclase Vcap GSE114738 1	11/250	0.0011407	0.0181254	21.6862	EGLN3;PKM;ANXA2;DDIT4;RPL35;TBCB;ENO1;ALDOA;SLC16A3;TMSB10;VEGFA
RNAseq_Automatic_GEO_Signatures_Human_Down	Anti-Cancer Cotyledon Orbiculata Extract GSE156221 1	11/250	0.0011407	0.0181254	21.6862	EHD1;DUSP5;NR4A1;DIAPH1;CDKN1A;KIF5B;COX17;CRY1;FLNA;PVR;S100A10
RNAseq_Automatic_GEO_Signatures_Human_Down	Monocyte Macrophage Responses Zika GSE118305 3	11/250	0.0011407	0.0181254	21.6862	DOK1;DIAPH1;DOCK5;NRAS;SYK;ITGA4;TFEC;EMILIN2;GSAP;EMB;CYTIP
RNAseq_Automatic_GEO_Signatures_Human_Down	Effect Akirin2 Profile Hl60 GSE158885 1	11/250	0.0011407	0.0181254	21.6862	BTG1;ADGRE5;B3GNT5;DDIT4;ITGB2;PIM1;TNFAIP2;PLAUR;SNX20;FOSL2;VEGFA
RNAseq_Automatic_GEO_Signatures_Human_Down	Mrna Sequencing L02 Cells GSE160745 1	11/250	0.0011407	0.0181254	21.6862	C3;DUSP5;THBD;LRG1;TNFAIP2;RHOU;PTGS2;ARHGAP26;MAP4K4;TGM2;CD177
RNAseq_Automatic_GEO_Signatures_Human_Down	Crispr-Based Screen Kat7 Driver GSE124197 5	11/250	0.0011407	0.0181254	21.6862	C3;LRG1;BCL2L11;SIVA1;DDIT4;HP;RAB27A;TGFBI;SORL1;VEGFA;LMNB1
RNAseq_Automatic_GEO_Signatures_Human_Down	Reassessment Exosome Composition GSE125905 1	11/250	0.0011407	0.0181254	21.6862	DUSP5;STAG2;PKM;ANXA2;KIF5B;DDIT4;RPL35;FLNA;ENO1;ALDOA;TMSB10
RNAseq_Automatic_GEO_Signatures_Human_Down	Eosinophils Il-3 Beta-Chain Il-5 GSE128027 3	11/250	0.0011407	0.0181254	21.6862	FGR;CERKL;VCAN;DGAT2;SELL;ADGRE5;ITGA4;SMOX;DPEP2;S100A10;F5
RNAseq_Automatic_GEO_Signatures_Human_Down	Consequences Splice Myelodysplastic Syndromes GSE128429 4	11/250	0.0011407	0.0181254	21.6862	CERS6;ADGRE5;ZYX;TNFAIP2;TRIM25;EMILIN2;RHOU;ALDOA;TMSB10;S100A10;IL17RA
RNAseq_Automatic_GEO_Signatures_Human_Down	Marine Products 4A 4D GSE132500 3	11/250	0.0011407	0.0181254	21.6862	C3;NR4A2;NR4A1;EGLN3;VCAN;LRG1;HILPDA;FN1;ACOT1;TGFBI;PTGS2
RNAseq_Automatic_GEO_Signatures_Human_Down	Slam Reside Mantle Zone GSE136303 1	11/250	0.0011407	0.0181254	21.6862	PLAC8;NR4A1;GPR132;CERS6;SELL;PDE4B;SH3BP5;ITGB7;RASGRP2;RUNX3;TMSB10
RNAseq_Automatic_GEO_Signatures_Human_Down	Activity-Guided Map Electrophile-Cysteine Interactions GSE137756 1	11/250	0.0011407	0.0181254	21.6862	ADORA2A;LRP1;ITGB2;TRIM25;GSAP;ADAM8;S100A4;PLCG1;PCSK7;JARID2;PARP12
RNAseq_Automatic_GEO_Signatures_Human_Down	Bronchial Organoids Sars-Cov-2 Research GSE150819 4	11/250	0.0011407	0.0181254	21.6862	NDST1;IL1RN;CDKN1A;KRT80;SLPI;FN1;PIM1;TGFBI;TUBA4A;S100A8;TGM2
RNAseq_Automatic_GEO_Signatures_Human_Down	Transciptome 18 Breast Llines GSE152102 3	11/250	0.0011407	0.0181254	21.6862	C3;TPD52;IL1RN;ZMYM2;SLPI;GDA;GSAP;RHOV;PTGS2;CXCL3;S100A8
RNAseq_Automatic_GEO_Signatures_Human_Down	Transciptome 18 Breast Llines GSE152102 4	11/250	0.0011407	0.0181254	21.6862	C3;SLPI;GDA;FN1;PDE4B;DNTTIP2;TGFBI;PTGS2;CXCL3;CD44;S100A8
RNAseq_Automatic_GEO_Signatures_Human_Down	Transciptome 18 Breast Llines GSE152102 9	11/250	0.0011407	0.0181254	21.6862	C3;SLPI;GDA;FN1;PDE4B;GSAP;TGFBI;PTGS2;CXCL3;CD44;S100A8
RNAseq_Automatic_GEO_Signatures_Human_Down	Non-Structural Ns1 Localization Anatagonism GSE156060 2	11/250	0.0011407	0.0181254	21.6862	DUSP5;DOCK5;VCAN;BTG1;INF2;LRP1;FLNA;SORL1;FOSL2;BCL9L;LMNB1
RNAseq_Automatic_GEO_Signatures_Human_Down	Quantifying Rna-Protein Characterizes Recurrent GSE162366 4	11/250	0.0011407	0.0181254	21.6862	PKM;ANXA2;SLC2A1;TRIM25;FLNA;ENO1;TMSB10;S100A11;S100A10;TGM2;BCL9L
RNAseq_Automatic_GEO_Signatures_Human_Down	Quantifying Rna-Protein Characterizes Recurrent GSE162366 12	11/250	0.0011407	0.0181254	21.6862	PKM;ANXA2;ADGRE5;SLC2A1;TRIM25;FLNA;ENO1;TMSB10;S100A11;S100A10;TGM2
RNAseq_Automatic_GEO_Signatures_Human_Down	Dimeric Notch1 Rbpj T-Lymphoblastic GSE72482 3	11/250	0.0011407	0.0181254	21.6862	TPD52;FGR;UCK2;S100A4;ENO1;RHOV;CYTIP;RUNX3;SH2B2;FOSL2;VEGFA
RNAseq_Automatic_GEO_Signatures_Human_Down	Lin28A Over-Expression Rnaseq GSE93256 1	11/250	0.0011407	0.0181254	21.6862	LGALS3;GMEB2;DGAT2;GOT1;SMOX;DDIT4;GCNT2;TBCB;DNAL4;TUBA4A;VEGFA
RNAseq_Automatic_GEO_Signatures_Human_Down	Stereotactic Radiotherapy Tumor Lung GSE162945 1	11/250	0.0011407	0.0181254	21.6862	NDST1;CDKN1A;CD163;LRP1;ZYX;TNFAIP2;MMP19;SAMD4B;EMILIN2;ABCD1;POLH
RNAseq_Automatic_GEO_Signatures_Human_Down	Temporal Nr5A2 Rar? Tgf? GSE116501 1	11/250	0.0011407	0.0181254	21.6862	NDST1;HIC2;DUSP3;ANXA2;EMILIN2;ENO1;PCSK7;PVR;S100A11;FOSL2;TGM2
RNAseq_Automatic_GEO_Signatures_Human_Down	Cd73 Effect Pancreatic Lines GSE117012 1	11/250	0.0011407	0.0181254	21.6862	EHD1;CDKN1A;SECISBP2L;GSR;SPPL2A;TNFAIP2;PLAUR;TRIM25;HPSE;NFKBIE;SORL1
RNAseq_Automatic_GEO_Signatures_Human_Down	Mechanistic Model-Guided Study Morphogenesis GSE123074 1	11/250	0.0011407	0.0181254	21.6862	TPD52;BTG1;DDIT4;HILPDA;SLC2A1;ATP1A3;RHOU;ALDOA;SLC16A3;PBX1;TUBA4A
RNAseq_Automatic_GEO_Signatures_Human_Down	Carbonic Anhydrase Ix Ph GSE123856 1	11/250	0.0011407	0.0181254	21.6862	EGLN3;BTG1;TIPARP;IL1R2;B3GNT5;SLC2A1;TREM1;S100A10;FOSL2;RAB8B;VEGFA
RNAseq_Automatic_GEO_Signatures_Human_Down	Cleavage-Resistant Ripk1 Autoinflammation Syndrome GSE127572 1	11/250	0.0011407	0.0181254	21.6862	PLAC8;VCAN;DUSP3;PSMB3;HDC;TFEC;HPSE;NOD2;SMPDL3A;CCR2;LMNB1
RNAseq_Automatic_GEO_Signatures_Human_Down	Adenosine Salvage Quiescence Transitional GSE138729 1	11/250	0.0011407	0.0181254	21.6862	ANXA2;GOT1;ADORA2A;PSMB3;DDIT4;TFEC;CHP1;TBCB;ENO1;SEC61B;TUBA4A
RNAseq_Automatic_GEO_Signatures_Human_Down	Sequencing M6A Fto Ccrcc GSE139123 1	11/250	0.0011407	0.0181254	21.6862	ANXA2;PRR14L;PLAUR;TRIM25;FLNA;ARHGAP26;DMKN;PVR;BZW1;S100A10;MAP4K4
RNAseq_Automatic_GEO_Signatures_Human_Down	Mrna Analysis Depolarized Neuroblastoma GSE139441 1	11/250	0.0011407	0.0181254	21.6862	DUSP5;NR4A1;PKM;ANXA2;PLAUR;ENO1;TGFBI;TMSB10;S100A11;CD44;TGM2
RNAseq_Automatic_GEO_Signatures_Human_Down	Mutated C9Orf72 Increased Neurotoxicity GSE142730 1	11/250	0.0011407	0.0181254	21.6862	THBD;ANXA2;LRP1;VDR;FN1;ADSSL1;PLAUR;TGFBI;MMP8;SLC16A3;ARHGAP24
RNAseq_Automatic_GEO_Signatures_Human_Down	Anticancer Potential Udca Gbm GSE143798 1	11/250	0.0011407	0.0181254	21.6862	LGALS3;GOT1;TIPARP;GSR;TNFAIP2;TRIM25;GSAP;PTGS2;CXCL3;PARP12;VEGFA
RNAseq_Automatic_GEO_Signatures_Human_Down	Tumorigenicity Skov3 Steroid Biosynthesis GSE145692 1	11/250	0.0011407	0.0181254	21.6862	C3;LGALS3;THBD;SLPI;GDA;FN1;SPP1;SLC4A11;S100A4;SORL1;THOC6
RNAseq_Automatic_GEO_Signatures_Human_Down	Lumbar Intervertebral Disc Herniation GSE146904 1	11/250	0.0011407	0.0181254	21.6862	PLAC8;FGR;BST1;RAB44;LRG1;PIM1;SLC2A1;MCEMP1;PRTN3;S100A8;CD177
RNAseq_Automatic_GEO_Signatures_Human_Down	Adipose-Derived Direct-Current Electric Field GSE149888 1	11/250	0.0011407	0.0181254	21.6862	NR4A2;DUSP5;NR4A1;EIF2AK3;SNAI1;PLAUR;ID3;JARID2;CXCL3;SLC19A2;THOC6
RNAseq_Automatic_GEO_Signatures_Human_Down	Forkhead Box Q1-Regulated Breast GSE151059 1	11/250	0.0011407	0.0181254	21.6862	C3;CDKN1A;VCAN;B3GNT5;FN1;HYOU1;CYTIP;KDM7A;FOSL2;MAP4K4;VEGFA
RNAseq_Automatic_GEO_Signatures_Human_Down	High Throughput Events Prmt9 GSE63953 1	11/250	0.0011407	0.0181254	21.6862	C3;DUSP5;CDKN1A;HILPDA;PIM1;SLC2A1;PLAUR;SLC16A3;S100A11;RHOQ;TUBA4A
RNAseq_Automatic_GEO_Signatures_Human_Down	Jurkat Clones Cbap-Knockdown Sets GSE69511 1	11/250	0.0011407	0.0181254	21.6862	BRPF1;ANXA2;ADGRE5;ADORA2A;HYOU1;ITGB7;PLCG1;PARP12;FOSL2;IL17RA;BCL9L
RNAseq_Automatic_GEO_Signatures_Human_Down	Identification Target Taz Prostate GSE93748 1	11/250	0.0011407	0.0181254	21.6862	C3;IL1RN;ADORA2A;SMOX;DDIT4;ITGB2;ADSSL1;ITGB7;RHOV;ALDOA;NFKBIE
RNAseq_Automatic_GEO_Signatures_Human_Down	Effects Uva Radiation Keratinocytes GSE96596 1	11/250	0.0011407	0.0181254	21.6862	THBD;IL1RN;CDKN1A;BTG1;PNPLA8;DDIT4;FN1;SLC2A1;TMEM263;KDM7A;VEGFA
RNAseq_Automatic_GEO_Signatures_Human_Down	Transcriptomic Senescent Ptbp1 Knockdown GSE101750 1	11/250	0.0011407	0.0181254	21.6862	BSCL2;ARG2;DDIT4;TNFAIP2;MMP19;FLNA;TGFBI;CXCL3;PARP12;TGM2;LMNB1
RNAseq_Automatic_GEO_Signatures_Human_Down	Htlv-1 Tax Mt-1 Kk-1 GSE108601 1	11/250	0.0011407	0.0181254	21.6862	LRG1;SYK;KIF5B;TFEC;ID3;HPSE;SNX20;SLC16A3;SMPDL3A;S100A11;S100A10
RNAseq_Automatic_GEO_Signatures_Human_Down	Stau2 Knockdown Bccml K562 GSE135012 1	11/250	0.0011407	0.0181254	21.6862	TRUB2;SCARB1;HIC2;UCK2;CDKN1A;NRAS;SECISBP2L;DDIT4;ZYX;FLNA;RAB8B
RNAseq_Automatic_GEO_Signatures_Human_Down	Synovial Biopsies Triple Dmard GSE97165 1	11/250	0.0011407	0.0181254	21.6862	TPD52;GPR132;CLEC4D;CCL8;RAB27A;ADAM8;ITGB7;RASGRP2;ARHGAP26;TUBA4A;TGM2
RNAseq_Automatic_GEO_Signatures_Human_Down	H2A Isoforms Interplay Wi38 Siphf14-Sisirt1 GSE131576 1	11/250	0.0011407	0.0181254	21.6862	DOCK5;RAP2A;AKIRIN1;KRT80;ITGA4;KIF5B;S100A4;ENO1;TGFBI;HIF1A;CD44
RNAseq_Automatic_GEO_Signatures_Human_Down	Embryonic Hescs Sirna-Mediated Hesc-Essential GSE103846 4	11/250	0.0011407	0.0181254	21.6862	DUSP5;GNAL;PKM;LRP1;TNFAIP2;ID3;MMP19;FLNA;SLC4A11;PCSK7;ALDOA
RNAseq_Automatic_GEO_Signatures_Human_Down	Mbd2-Nurd Mbd3-Nurd Level Hbf GSE121992 3	11/250	0.0011407	0.0181254	21.6862	TPD52;CERS6;PKM;ANXA2;B3GNT5;FLNA;EMILIN2;S100A4;ENO1;TMSB10;S100A10
RNAseq_Automatic_GEO_Signatures_Human_Down	Cohesin-Runx1 Synergistically Perturbs Looping GSE131581 2	11/250	0.0011407	0.0181254	21.6862	CDKN1A;DDIT4;CLEC5A;ITGB2;MCEMP1;RHOU;ITGB7;TGFBI;FBXL5;KDM7A;VEGFA
RNAseq_Automatic_GEO_Signatures_Human_Down	Single-Step High-Dose Selection Scheme GSE137290 2	11/250	0.0011407	0.0181254	21.6862	PLAC8;TIAM1;DOCK5;FN1;PLAUR;FLNA;PTGS2;CXCL3;HIF1A;BZW1;SLC16A3
RNAseq_Automatic_GEO_Signatures_Human_Down	Plk1 Correlate Melanoma Modulations GSE159095 3	11/250	0.0011407	0.0181254	21.6862	PLAC8;NR4A2;TIAM1;DUSP5;VCAN;KRT80;FN1;PDE4B;S100A4;TGFBI;TGM2
RNAseq_Automatic_GEO_Signatures_Human_Down	Thp-1 Line Knockdown Chd4 GSE106392 1	11/250	0.0011407	0.0181254	21.6862	PLAC8;MED24;SYK;ZYX;SLC2A1;PLAUR;PRTN3;ENO1;RRP1B;ALDOA;CCR2
RNAseq_Automatic_GEO_Signatures_Human_Down	Rna-Sequencing Human Tendon Injury GSE108933 1	11/250	0.0011407	0.0181254	21.6862	TIAM2;THBD;CDKN1A;TIPARP;SLC2A1;RHOU;PVR;CD44;SLC19A2;F5;VEGFA
RNAseq_Automatic_GEO_Signatures_Human_Down	P53-Rbm25-Mediated Circamotl1L Biogenesis Set GSE113179 1	11/250	0.0011407	0.0181254	21.6862	DUSP5;NR4A1;CDKN1A;GDA;FN1;TNFAIP2;ENO1;SFXN5;CD44;MSRB1;TGM2
RNAseq_Automatic_GEO_Signatures_Human_Down	Sst Pv Single Lhx6 GSE114553 1	11/250	0.0011407	0.0181254	21.6862	EHD1;CDKN1A;INF2;ANXA2;FN1;ZYX;ENO1;ALDOA;S100A11;CD44;FOSL2
RNAseq_Automatic_GEO_Signatures_Human_Down	Repressor Snai2 Impairs Retinoic GSE126332 1	11/250	0.0011407	0.0181254	21.6862	BST1;PIAS3;ANXA2;DQX1;FN1;SNAI1;EMILIN2;SORL1;S100A11;CD44;BCL9L
RNAseq_Automatic_GEO_Signatures_Human_Down	Intrinsic Mek Bet Kinome GSE127886 1	11/250	0.0011407	0.0181254	21.6862	EHD1;MAEA;PKM;ANXA2;PSMB3;PLAUR;RPL35;ENO1;ALDOA;TMSB10;MAP4K4
RNAseq_Automatic_GEO_Signatures_Human_Down	Ppar? Prevents Infectivity Boosting GSE128121 1	11/250	0.0011407	0.0181254	21.6862	PLAC8;EHD1;SLBP;GPR35;PLAUR;RHOU;TBCB;ITGB7;PLCG1;CCR2;LMNB1
RNAseq_Automatic_GEO_Signatures_Human_Down	Emp2 Functions Novel Target GSE134522 1	11/250	0.0011407	0.0181254	21.6862	C3;DOCK5;BTG1;DGAT2;SLPI;SMOX;TRPS1;DDIT4;PDE4B;ENO1;ALDOA
RNAseq_Automatic_GEO_Signatures_Human_Down	Licochalcone Ht-1080 R132C Idh1 GSE137934 1	11/250	0.0011407	0.0181254	21.6862	NR4A2;DOK1;VCAN;KRT80;VDR;SMOX;FN1;ID3;TGFBI;TGM2;LMNB1
RNAseq_Automatic_GEO_Signatures_Human_Down	Nasopharyngeal Hk1 Sirna E2F3 GSE138752 1	11/250	0.0011407	0.0181254	21.6862	C3;SCARB1;CDKN1A;LRG1;PNPLA8;FN1;FLNA;HYOU1;HIF1A;PVR;PARP12
RNAseq_Automatic_GEO_Signatures_Human_Down	Transcriptomic Frontal Fibrosing Alopecia GSE125733 1	11/250	0.0011407	0.0181254	21.6862	NDST1;PIAS3;SIVA1;HDC;CARD19;FN1;ZYX;SLC4A11;GSAP;ADAM8;NOD2
RNAseq_Automatic_GEO_Signatures_Human_Down	Corneas Keratoconus Groups Nrf2-Antioxidant GSE151631 1	11/250	0.0011407	0.0181254	21.6862	NR4A2;DUSP5;CDKN1A;EGLN3;TIPARP;SMOX;B3GNT5;PIM1;SLC2A1;PLAUR;NFKBIE
RNAseq_Automatic_GEO_Signatures_Human_Down	Ythdf2 Inhibits Gastric Foxc2 GSE162004 1	11/250	0.0011407	0.0181254	21.6862	PLAC8;DUSP5;THBD;BTG1;GOT1;TIPARP;SMOX;DDIT4;TNFAIP2;TRIM25;VEGFA
RNAseq_Automatic_GEO_Signatures_Human_Down	Vaginal Depot Medroxyprogesterone Non-Hormonal GSE68229 1	11/250	0.0011407	0.0181254	21.6862	DUSP5;PIGN;SMOX;DDIT4;HILPDA;KMT5A;JARID2;DMKN;TUBA4A;MAP4K4;VEGFA
NIH_Funded_PIs_2017_Human_AutoRIF	Wang Biao (University Of California)	9/152	0.000394784	0.0181307	34.2231	C3;CDKN1A;NRAS;LRP1;COX17;HP;SIK3;HIF1A;CD44
Rummagene_kinases	PMC5992129-41388 2018 197 MOESM5 ESM.xlsx-Supplementary Excel File 6-Upstream Regulators Regulated By Dox Treatment In MCF7 LMTK3 Cells Z-Score 2 Is Activation -2 Is Inhibition LMTK3	22/740	0.00127986	0.0181314	14.409	IL1RN;CDKN1A;ANXA2;SYK;F10;EIF2AK3;OSM;TNFAIP2;RRP1B;HIF1A;TREM1;CHFR;IL17RA;VEGFA;NR4A2;NRAS;SNAI1;PIM1;CRY1;ID3;MAP4K4;TGM2
Rummagene_transcription_factors	PMC5577301-in-17-237-s001.xls-AR Upregulated DEGs-Heart GSE4470 GENE AR	9/184	0.0015388	0.0181374	23.073	EHD1;DOK1;VCAN;SELL;ITGB2;TNFAIP2;ADAM8;CYTIP;RUNX3
Rummagene_transcription_factors	PMC7921413-41467 2021 21650 MOESM5 ESM.xlsx-002 DE-CD34 Blasts AP1 Low JUN	10/221	0.00153963	0.0181374	21.2972	RAB44;LRG1;ANXA2;HDC;SIK3;PLAUR;EMILIN2;PRTN3;ENO1;FOSL2
Rummagene_transcription_factors	PMC4599908-pgen.1005526.s009.xlsx-Table S8-Overlap Of FOXO3 Direct Targets From Eijkelenboom Et Al With Clusters R And Q FOXO3	10/221	0.00153963	0.0181374	21.2972	CYP39A1;DUSP5;BTG1;SLPI;GDA;SMPDL3A;SORL1;FOSL2;CD177;RESF1
Rummagene_transcription_factors	PMC4599908-pgen.1005526.s016.xlsx-TableS8-Overlap Of FOXO3 Direct Targets From Eijkelenboom Et Al Molecular Systems Biology 2013 With Clusters R And Q FOXO3	10/221	0.00153963	0.0181374	21.2972	CYP39A1;DUSP5;BTG1;SLPI;GDA;SMPDL3A;SORL1;FOSL2;CD177;RESF1
Rummagene_transcription_factors	PMC6293073-LSA-2018-00153 TableS3.xlsx-B KD Tr 2 Genes-155 Genes Upregulated Upon Knockdown Of Tr 2 AR	10/221	0.00153963	0.0181374	21.2972	PLAC8;VCAN;TFEC;CLEC5A;SPP1;EMILIN2;PRTN3;TGFBI;ARHGAP26;SORL1
HDSigDB_Mouse_2021	Down-regulated Genes In Brown Adipose Tissue Of HD Q175 Mice PMID26900923	27/985	0.00123913	0.0181489	13.3987	SAA3;TNFAIP2;PTGS2;DMKN;ACVR1B;AGPAT4;PLAC8;RAB44;CCL8;ADGRE4;EMILIN2;EMB;SLC16A3;WFDC21;CD163;SYK;IL1R2;FN1;TUBA4A;F5;BST1;VCAN;MS4A8A;ADSSL1;TGFBI;HPSE;S100A8
HDSigDB_Mouse_2021	Down-regulated Genes In mutHtt Expressing HEK293 Cells GSE78928	8/144	0.00124612	0.0181489	27.2082	CDKN1A;VCAN;ITGA4;LRP1;PNPLA8;DDIT4;IFITM6;TGM2
Rummagene_kinases	PMC9169495-cd-21-0813 Supplementary Methods And Figures suppst1-st10.docx-11-ALK ALK	1933-04-01	0.00128824	0.0181492	62.9389	CDKN1A;STAG2;TIPARP;ID3
DisGeNET	Hurthle Cell Tumor	1985-06-01	0.0015061	0.0181671	33.9934	VDR;SLC2A1;ENO1;PTGS2;CD44;VEGFA
Rummagene_signatures	PMC5042406-pone.0163318.s003.xlsx-Day 4 DEX DEGs Complete List-DAY 4 Down-regulated Gene List - DEX Down	28/1072	0.00204793	0.0181718	11.7838	LRP1;ZFYVE9;ITGB2;TNFAIP2;PTGS2;HIF1A;PVR;C3;THBD;BCL2L11;TRPS1;MCF2L;PIM1;AMZ1;SLC16A3;SH2B2;VDR;SMOX;PLAUR;RAB27A;ARHGAP26;VEGFA;VCAN;DDIT4;SNAI1;TGFBI;SMPDL3A;RBM43
LINCS_L1000_Chem_Pert_up	LJP005 MCF7 24H-PF-477736-3.33	1934-05-01	0.000124049	0.0181739	106.715	CDKN1A;VCAN;BTG1;DDIT4;FN1
LINCS_L1000_Chem_Pert_up	LJP006 A549 24H-HG-5-88-01-0.12	1934-05-01	0.000124049	0.0181739	106.715	ITGB2;TNFAIP2;HOPX;CD44;VEGFA
Gene_Perturbations_from_GEO_up	IGF1 OE human GSE7561 sample 569	11/288	0.00344194	0.0181942	15.631	LGALS3;CDKN1A;CHCHD3;PKM;KIF5B;DDIT4;FLNA;SEC61B;ALDOA;S100A11;S100A10
Rummagene_transcription_factors	PMC4677459-NIHMS65392-supplement-Dataset3.xlsx-RELA-Unnamed 2 RELA	8/149	0.00154928	0.0182086	25.3824	CDKN1A;SLC2A1;TNFAIP2;PLAUR;NOD2;PTGS2;HIF1A;S100A10
Drug_Perturbations_from_GEO_up	alfacalcidol 5282181 human GSE15947 sample 3362	13/381	0.00403179	0.0182342	13.5507	PNPLA8;TNFAIP2;PTGS2;HIF1A;VEGFA;EHD1;NR4A2;THBD;MED24;DDIT4;PIM1;ID3;AMZ1
Rummagene_signatures	PMC4900586-pone.0156582.s001.xlsx-Up Regulated genes-Gene Symbol Up	9/192	0.00205917	0.0182529	21.0633	DDIT4;PLAUR;SPP1;TGFBI;PTGS2;SLC16A3;TMSB10;HIF1A;PARP12
MCF7_Perturbations_from_GEO_down	CDH1 siRNA 48 hrs GSE53668 mcf7:235	13/327	0.00106569	0.0182558	19.7686	FIS1;CDKN1A;SIVA1;TIPARP;SPPL2A;ENO1;BZW1;COPZ1;PSMB3;ID3;SEC61B;TGFBI;S100A11
RNAseq_Automatic_GEO_Signatures_Mouse_Up	Pja2 P2Rx3 P2Rx7 Axis GSE109699 1	10/250	0.00375664	0.0182661	16.1209	TIAM1;CDKN1A;VCAN;INF2;ID3;MMP19;EMILIN2;ATP1A3;EMB;PTGS2
RNAseq_Automatic_GEO_Signatures_Mouse_Up	Aspects Meningeal Lymphatics Ageing GSE113351 1	10/250	0.00375664	0.0182661	16.1209	LGALS3;THBD;ANXA2;FN1;SPP1;AB124611;TGFBI;ABCD1;S100A11;CCR2
RNAseq_Automatic_GEO_Signatures_Mouse_Up	Anti-Viral Based Cd25 Surface GSE114884 1	10/250	0.00375664	0.0182661	16.1209	NDST1;DUSP5;UCK2;VCAN;GOT1;VDR;OSM;RUNX3;TUBA4A;AGPAT4
RNAseq_Automatic_GEO_Signatures_Mouse_Up	Z-Dna Binding Osteogenic Mesenchymal GSE117334 1	10/250	0.00375664	0.0182661	16.1209	CDKN1A;BTG1;SYK;PRR14L;FN1;GCNT2;PDE4B;ALDOA;HIF1A;TGM2
RNAseq_Automatic_GEO_Signatures_Mouse_Up	Chd1 Oncogenic Hijacking Ar GSE117429 1	10/250	0.00375664	0.0182661	16.1209	C3;PLAC8;KRT80;BCL2L11;SMOX;FN1;GLIS3;TNFAIP2;CXCL3;S100A8
RNAseq_Automatic_GEO_Signatures_Mouse_Up	Uncovers Robust Morphine Glia GSE118918 1	10/250	0.00375664	0.0182661	16.1209	EHD1;CDKN1A;SMOX;KANSL3;DDIT4;ADSSL1;EMILIN2;RHOU;TMSB10;SH2B2
RNAseq_Automatic_GEO_Signatures_Mouse_Up	Eumyc Wt Nk Cells GSE121448 1	10/250	0.00375664	0.0182661	16.1209	EHD1;FGR;CLEC4D;PKM;GSR;SPP1;SIK1;ADAM8;ENO1;ALDOA
RNAseq_Automatic_GEO_Signatures_Mouse_Up	Pool-Seq Optimized Cost-Efficient Scalable GSE125567 1	10/250	0.00375664	0.0182661	16.1209	C3;BST1;NR4A1;LRG1;GPR35;ITGB2;FN1;SLC2A1;RAB27A;TGM2
RNAseq_Automatic_GEO_Signatures_Mouse_Up	Single-Cell Bach2-Deficient Foxp3 Treg GSE128175 1	10/250	0.00375664	0.0182661	16.1209	DUSP5;LTB4R1;PIM1;S100A4;TBCB;EMB;S100A11;S100A10;CCR2;LMNB1
RNAseq_Automatic_GEO_Signatures_Mouse_Up	Compensatory Suppression Accelerated Carcinogenesis GSE128707 1	10/250	0.00375664	0.0182661	16.1209	LGALS3;CD163;MS4A8A;ARG1;ADAM8;PRTN3;MMP8;S100A8;IFITM6;CD177
RNAseq_Automatic_GEO_Signatures_Mouse_Up	Hyperactivation Sympathetic Nerves Melanocyte GSE131566 1	10/250	0.00375664	0.0182661	16.1209	NR4A2;LGALS3;RAP2A;ADGRE5;FN1;SPP1;ID3;HYOU1;PVR;CD44
RNAseq_Automatic_GEO_Signatures_Mouse_Up	Natural Killer Evasion B16-F10 GSE134261 1	10/250	0.00375664	0.0182661	16.1209	DUSP5;BTG1;BCL2L11;ITGB2;SPP1;TRIM25;RUNX3;PARP12;FOSL2;CCR2
RNAseq_Automatic_GEO_Signatures_Mouse_Up	Pd-L1 Knock Mda-Mb231 Ct26 GSE134510 1	10/250	0.00375664	0.0182661	16.1209	BSCL2;CDKN1A;INF2;SPP1;TNFAIP2;EMILIN2;CYTIP;HIF1A;SLC16A3;FOSL2
RNAseq_Automatic_GEO_Signatures_Mouse_Up	Impact Sevoflurane Priming B16F10 GSE135690 1	10/250	0.00375664	0.0182661	16.1209	SCARB1;PKM;ANXA2;GLOD4;HILPDA;SLC2A1;ARFIP1;SEC61B;HPSE;ALDOA
RNAseq_Automatic_GEO_Signatures_Mouse_Up	Identification Induced Tgr5 Stimulation GSE140554 1	10/250	0.00375664	0.0182661	16.1209	LGALS3;DUSP5;IL1RN;INF2;ANXA2;GSR;PIM1;PLAUR;SLC4A11;SH2B2
RNAseq_Automatic_GEO_Signatures_Mouse_Up	Regulation Tfr Cells Blimp1 GSE143146 1	10/250	0.00375664	0.0182661	16.1209	LGALS3;SEC13;PKM;ANXA2;IL1R2;LTB4R1;CRY1;RAB27A;S100A4;MAP4K4
RNAseq_Automatic_GEO_Signatures_Mouse_Up	Hp1? H3K36 Methylation Pluripotency GSE144862 1	10/250	0.00375664	0.0182661	16.1209	DUSP5;SEC13;BRPF1;ANXA2;PIGN;ACOT1;S100A11;S100A10;FOSL2;TGM2
RNAseq_Automatic_GEO_Signatures_Mouse_Up	Tgfbeta Ikpc Bypass Dependency GSE149130 1	10/250	0.00375664	0.0182661	16.1209	TIAM2;C3;NRAS;FN1;SPP1;ZYX;CD44;RHOQ;TMEM263;LMNB1
RNAseq_Automatic_GEO_Signatures_Mouse_Up	Chemical Biology Dissociated Glucocorticoid GSE149453 1	10/250	0.00375664	0.0182661	16.1209	DOK1;VCAN;SYK;CRISPLD2;VDR;CARD19;DDIT4;GCNT2;SIK1;S100A10
RNAseq_Automatic_GEO_Signatures_Mouse_Up	Mir-3960 Anticancer Caffeic Phenethyl GSE152167 1	10/250	0.00375664	0.0182661	16.1209	NR4A2;DUSP5;CDKN1A;EGLN3;TNFAIP2;RAB27A;ARHGAP26;RUNX3;KDM7A;VEGFA
RNAseq_Automatic_GEO_Signatures_Mouse_Up	Mpc Evs Myotubes GSE153248 1	10/250	0.00375664	0.0182661	16.1209	NR4A2;DUSP5;NR4A1;THBD;SLPI;SPP1;GCNT2;PLAUR;SLC16A3;CD44
RNAseq_Automatic_GEO_Signatures_Mouse_Up	Patz1 Damage Responsive Inhibits GSE65864 1	10/250	0.00375664	0.0182661	16.1209	PLAC8;TPD52;THBD;VCAN;EMILIN2;S100A4;ENO1;S100A11;S100A10;TGM2
RNAseq_Automatic_GEO_Signatures_Mouse_Up	Differential Epcam Lifr Deficiency GSE119694 1	10/250	0.00375664	0.0182661	16.1209	CCL8;SYK;GDA;EMILIN2;AB124611;RASGRP2;PARP12;RAB8B;CCR2;MS4A6C
RNAseq_Automatic_GEO_Signatures_Mouse_Up	Comprises Context-Dependent Random Clonal GSE79252 1	10/250	0.00375664	0.0182661	16.1209	LGALS3;UCK2;ANXA2;ITGB2;GLIS3;ADAM8;S100A11;CD44;S100A10;IL17RA
RNAseq_Automatic_GEO_Signatures_Mouse_Up	Temporal-Spatial Initial Determined Arid4B GSE84804 1	10/250	0.00375664	0.0182661	16.1209	LGALS3;SEC13;CD163;DUSP3;EIF2AK3;EMB;SEC61B;SMPDL3A;CD44;TGM2
RNAseq_Automatic_GEO_Signatures_Mouse_Up	Dysgenesis Long-Lasting Prenatal Dehp GSE86837 1	10/250	0.00375664	0.0182661	16.1209	PIAS3;DOCK5;INF2;CCL8;DPEP2;PDE4B;S100A4;MS4A4C;ABCD1;CCR2
RNAseq_Automatic_GEO_Signatures_Mouse_Up	Hand2 Target Networks Valve GSE94246 1	10/250	0.00375664	0.0182661	16.1209	C3;TPD52;LGALS3;NR4A1;EGLN3;ANXA2;ADORA2A;HILPDA;PDE4B;JARID2
RNAseq_Automatic_GEO_Signatures_Mouse_Up	Insights Socs3 Depletion Keratinocytes GSE94743 1	10/250	0.00375664	0.0182661	16.1209	STAG2;ZFYVE9;IL1R2;HDC;HILPDA;ADGRE4;GCNT2;HP;DNTTIP2;NHLRC2
RNAseq_Automatic_GEO_Signatures_Mouse_Up	Bmal1 Inflammatory Response Macrophage GSE95712 1	10/250	0.00375664	0.0182661	16.1209	LY6C2;CYP39A1;RAB44;UCK2;F10;SELL;GCNT2;CRY1;ITGB7;TMEM263
RNAseq_Automatic_GEO_Signatures_Mouse_Up	Norovirus Initiates Tnf Significant GSE96586 1	10/250	0.00375664	0.0182661	16.1209	IL1RN;CDKN1A;BCL2L11;TIPARP;GPR35;SMOX;SPPL2A;ITGB7;PTGS2;NFKBIE
RNAseq_Automatic_GEO_Signatures_Mouse_Up	Ptpro Escc Tumoral Transcriptomes GSE120688 1	10/250	0.00375664	0.0182661	16.1209	MS4A8A;F10;TFEC;GSR;SPP1;HP;RAB27A;NFKBIE;ZDHHC17;SORL1
RNAseq_Automatic_GEO_Signatures_Mouse_Up	Spontaneous Hepatocellular C3Heb Fej GSE101818 1	10/250	0.00375664	0.0182661	16.1209	CYP39A1;CDKN1A;SLPI;ANXA2;APOC2;HILPDA;RASGRP2;TMSB10;S100A11;TMEM263
RNAseq_Automatic_GEO_Signatures_Mouse_Up	Region-Specific Metabolism Maintenance Prdm16 GSE121014 1	10/250	0.00375664	0.0182661	16.1209	IL1RN;CDKN1A;SPPL2A;PLAUR;TRIM25;SLC4A11;TMSB10;S100A11;PARP12;HOPX
RNAseq_Automatic_GEO_Signatures_Mouse_Up	Mitofusins Lipid Mediate Fibrosis GSE115730 1	10/250	0.00375664	0.0182661	16.1209	LY6C2;BSCL2;SYK;ADSSL1;PIM1;PDE4B;SNX20;S100A10;IL17RA;MAP4K4
RNAseq_Automatic_GEO_Signatures_Mouse_Up	Tgif Mutant Colon Tumors GSE116578 2	10/250	0.00375664	0.0182661	16.1209	TIAM1;RAB44;BCL2L11;SMOX;ADAM8;PLCG1;SLC16A3;S100A11;HOPX;MAP4K4
RNAseq_Automatic_GEO_Signatures_Mouse_Up	Endotoxin House Dust Mite GSE116967 1	10/250	0.00375664	0.0182661	16.1209	C3;LGALS3;SLPI;F10;ITGB2;SPP1;MMP19;TMSB10;COPZ1;CD44
RNAseq_Automatic_GEO_Signatures_Mouse_Up	Eyes Subfunctionalization Crx Evolution GSE129456 1	10/250	0.00375664	0.0182661	16.1209	TIAM2;TPD52;DOCK5;AKIRIN1;SYK;GDA;PTGS2;CYTIP;CD44;TUBA4A
RNAseq_Automatic_GEO_Signatures_Mouse_Up	Examining Atrx-Rna Atrx Localization GSE130452 1	10/250	0.00375664	0.0182661	16.1209	LY6C2;C3;LGALS3;VDR;ADSSL1;SPP1;ADAM8;S100A4;ITGB7;TGM2
RNAseq_Automatic_GEO_Signatures_Mouse_Up	Spinal Cord Ehp-101 Eae GSE131854 1	10/250	0.00375664	0.0182661	16.1209	PLAC8;LGALS3;INF2;TMEM198B;PNKP;ADSSL1;RPL35;ID3;TMSB10;CCR2
RNAseq_Automatic_GEO_Signatures_Mouse_Up	Eye Mrna-Seq Normalisation Microglial GSE138247 1	10/250	0.00375664	0.0182661	16.1209	EHD1;IL1RN;CDKN1A;PLAUR;MCEMP1;KMT5A;CLEC4E;BZW1;PVR;CD44
RNAseq_Automatic_GEO_Signatures_Mouse_Up	Alteration Cumulus Clpp Reproductive GSE102756 1	10/250	0.00375664	0.0182661	16.1209	CDKN1A;NRAS;MMGT1;USO1;CDK2AP2;EMILIN2;HIF1A;PVR;TMEM263;AGPAT4
RNAseq_Automatic_GEO_Signatures_Mouse_Up	Timed Collapse Overcome Chemoresistance GSE139159 1	10/250	0.00375664	0.0182661	16.1209	IL1RN;CDKN1A;CCL8;IL1R2;PIM1;ENO1;FBXL5;DMKN;RHOQ;SLC19A2
RNAseq_Automatic_GEO_Signatures_Mouse_Up	Plk1 Bi6727 Transforming Tgfb1 GSE142732 1	10/250	0.00375664	0.0182661	16.1209	C3;SLPI;SAA3;SPP1;ID3;MMP19;EMILIN2;RHOU;CYTIP;FOSL2
RNAseq_Automatic_GEO_Signatures_Mouse_Up	Tristetraprolin Ttp Splenic Triple GSE60243 1	10/250	0.00375664	0.0182661	16.1209	RAB44;IL1RN;MS4A8A;GDA;HDC;PRTN3;CLEC4E;MMP8;PARP12;CD177
RNAseq_Automatic_GEO_Signatures_Mouse_Up	Mir-155 Pax5 Enable Terminal GSE61425 2	10/250	0.00375664	0.0182661	16.1209	IL1RN;ANXA2;LRP1;SPPL2A;RAB27A;NOD2;ALDOA;S100A11;VEGFA;AGPAT4
RNAseq_Automatic_GEO_Signatures_Mouse_Up	Synergism Ppar? Bfu-E Red GSE63836 1	10/250	0.00375664	0.0182661	16.1209	HIC2;EGLN3;ANXA2;HDC;DDIT4;ITGB2;TRIM25;ACVR1B;HOPX;S100A10
RNAseq_Automatic_GEO_Signatures_Mouse_Up	Paraoxonase Proapopotic Pseudomonas Aeruginosa GSE65935 1	10/250	0.00375664	0.0182661	16.1209	INF2;PKM;GLIS3;S100A4;ENO1;TGFBI;ALDOA;S100A11;PBX1;TMEM263
RNAseq_Automatic_GEO_Signatures_Mouse_Up	Paraoxonase Proapopotic Pseudomonas Aeruginosa GSE65935 2	10/250	0.00375664	0.0182661	16.1209	SCARB1;CDKN1A;VCAN;ADGRE5;FN1;FLNA;S100A4;TMSB10;S100A11;TMEM263
RNAseq_Automatic_GEO_Signatures_Mouse_Up	Microglial A20 Gatekeeper Cns GSE123033 1	10/250	0.00375664	0.0182661	16.1209	C3;PLAC8;EHD1;FGR;OSM;RPL35;AB124611;PILRA;MS4A4C;MS4A6C
RNAseq_Automatic_GEO_Signatures_Mouse_Up	Minocycline Counter Pro-Inflammatory Degeneration GSE71025 1	10/250	0.00375664	0.0182661	16.1209	C3;LGALS3;SYK;CLEC5A;SPP1;EMILIN2;RHOU;PARP12;CD44;TGM2
RNAseq_Automatic_GEO_Signatures_Mouse_Up	Rhoa G17V Peripheral Lymphoma GSE83918 1	10/250	0.00375664	0.0182661	16.1209	GPR141;TPD52;FGR;CDKN1A;ZYX;SLC2A1;CDK2AP2;EMILIN2;SNX20;S100A10
RNAseq_Automatic_GEO_Signatures_Mouse_Up	Senp6 Ocp Maintenance GSE102856 1	10/250	0.00375664	0.0182661	16.1209	BST1;NR4A1;CDKN1A;EGLN3;KRT80;DUSP3;ITGA4;GCNT2;PLAUR;PTGS2
RNAseq_Automatic_GEO_Signatures_Mouse_Up	Possible Complete Myostatin Excessive GSE124195 1	10/250	0.00375664	0.0182661	16.1209	IL1RN;CCL8;DDIT4;PIM1;RPL35;MMP19;EMILIN2;S100A4;ITGB7;ARHGAP24
RNAseq_Automatic_GEO_Signatures_Mouse_Up	Stat5Bn642H Driver T-Cell Neoplasia GSE93847 1	10/250	0.00375664	0.0182661	16.1209	LY6C2;PLAC8;DUSP5;DOCK5;NEK4;SH3BP5;AMZ1;MS4A4C;HOPX;CCR2
RNAseq_Automatic_GEO_Signatures_Mouse_Up	Rnaseq Amcase-Expressing Lung Epithelial GSE97196 2	10/250	0.00375664	0.0182661	16.1209	NR4A2;DUSP5;CDKN1A;ARG2;SIVA1;CDK2AP2;SIK1;S100A11;S100A10;FOSL2
RNAseq_Automatic_GEO_Signatures_Mouse_Up	Rig-I Minimal Potent Ligand GSE106229 2	10/250	0.00375664	0.0182661	16.1209	IL1RN;ARG2;HDC;TNFAIP2;TRIM25;PTGS2;CLEC4E;MMP8;TREM1;AW011738
RNAseq_Automatic_GEO_Signatures_Mouse_Up	Sirt1 Neuromuscular Amyotrophic Lateral GSE106803 1	10/250	0.00375664	0.0182661	16.1209	NDST1;DUSP3;BRPF1;LRP1;RPL35;ATP1A3;ALDOA;TMSB10;SORL1;FAM217B
RNAseq_Automatic_GEO_Signatures_Mouse_Up	Sirt1 Neuromuscular Amyotrophic Lateral GSE106803 3	10/250	0.00375664	0.0182661	16.1209	C3;NDST1;APOC2;ITGB2;SPP1;TRIM25;GSAP;S100A4;CD44;S100A10
RNAseq_Automatic_GEO_Signatures_Mouse_Up	Comprehensive Specifying Lactogenic Like GSE107419 3	10/250	0.00375664	0.0182661	16.1209	C3;ARG1;SPP1;HP;SLC2A1;SIK1;RHOU;SORL1;VEGFA;AGPAT4
RNAseq_Automatic_GEO_Signatures_Mouse_Up	Immunosurveillance Atypical Iecs Apkc GSE109286 3	10/250	0.00375664	0.0182661	16.1209	IL1RN;DUSP3;DDIT4;SLC2A1;PLAUR;FLNA;ADAM8;ALDOA;TMSB10;CD44
RNAseq_Automatic_GEO_Signatures_Mouse_Up	Mesoderm-Derived Pdgfra Emergence Aorta GSE114464 2	10/250	0.00375664	0.0182661	16.1209	TFEC;LTB4R1;HP;ENO1;EMB;ALDOA;SLC16A3;TUBA4A;S100A8;MSRB1
RNAseq_Automatic_GEO_Signatures_Mouse_Up	Animal Acute-On-Chronic Alcoholic Ddc GSE119953 3	10/250	0.00375664	0.0182661	16.1209	IL1RN;DUSP3;PKM;GSR;ADSSL1;ALDOA;SMPDL3A;RHOQ;MAP4K4;TGM2
RNAseq_Automatic_GEO_Signatures_Mouse_Up	Cbl 70Z Y371S Stable GSE121176 3	10/250	0.00375664	0.0182661	16.1209	C3;BTG1;TIPARP;TRPS1;SPP1;TNFAIP2;GSAP;CYTIP;CD44;KDM7A
RNAseq_Automatic_GEO_Signatures_Mouse_Up	Shortening Half-Life Ability Toxicity GSE122072 1	10/250	0.00375664	0.0182661	16.1209	FGR;LGALS3;SYK;ITGB2;OSM;S100A4;ITGB7;RUNX3;SNX20;CD44
RNAseq_Automatic_GEO_Signatures_Mouse_Up	Heterocronic Parabiosis Yg Manfhet GSE123117 3	10/250	0.00375664	0.0182661	16.1209	TIAM2;CERKL;SLPI;TNFAIP2;ID3;CLEC4E;AMZ1;TMSB10;SORL1;ARHGAP24
RNAseq_Automatic_GEO_Signatures_Mouse_Up	Kras-Induced Acinar-To-Ductal Metaplasia Epitheliamesenchymal GSE126302 1	10/250	0.00375664	0.0182661	16.1209	EHD1;BSCL2;EGLN3;BCL2L11;CERS6;KANSL3;FN1;ADSSL1;CDK2AP2;FOSL2
RNAseq_Automatic_GEO_Signatures_Mouse_Up	Prostate Organoid Culture Foxa1 GSE128666 3	10/250	0.00375664	0.0182661	16.1209	DOK1;DGAT2;BCL2L11;SLPI;GDA;CARD19;PIM1;PLCG1;DMKN;RUNX3
RNAseq_Automatic_GEO_Signatures_Mouse_Up	Remodellers Brg1 Bptf Braf-Driven GSE129620 2	10/250	0.00375664	0.0182661	16.1209	LGALS3;DUSP5;BTG1;KIF2A;SMOX;GSR;SPP1;TNFAIP2;ITGB7;PTGS2
RNAseq_Automatic_GEO_Signatures_Mouse_Up	Crispr Non-Canonical Nucleosome Baf GSE129846 8	10/250	0.00375664	0.0182661	16.1209	EGLN3;GOT1;SMOX;HILPDA;SPP1;RPL35;SLC4A11;RRP1B;TGM2;LMNB1
RNAseq_Automatic_GEO_Signatures_Mouse_Up	Nfia Adipogenic Myogenic Ensure GSE130390 3	10/250	0.00375664	0.0182661	16.1209	DOK1;INF2;PKM;SIVA1;SYK;GOT1;CARD19;DDIT4;ADAM8;ITGB7
RNAseq_Automatic_GEO_Signatures_Mouse_Up	Profiling Stag2 Mutant K562 GSE131448 2	10/250	0.00375664	0.0182661	16.1209	NR4A2;CDKN1A;ANXA2;LRP1;HDC;FN1;SLC2A1;PBX1;S100A10;MAP4K4
RNAseq_Automatic_GEO_Signatures_Mouse_Up	Stress Reactivity Ca3 Adulthood GSE131972 1	10/250	0.00375664	0.0182661	16.1209	NR4A2;DUSP5;NR4A1;CDKN1A;LRG1;SIK1;ADAM8;HPSE;PVR;FOSL2
RNAseq_Automatic_GEO_Signatures_Mouse_Up	Established Environment Carcinogenesis Set1 GSE132326 1	10/250	0.00375664	0.0182661	16.1209	INF2;VDR;FN1;GCNT2;PLAUR;FLNA;SLC4A11;PTGS2;CD44;F5
RNAseq_Automatic_GEO_Signatures_Mouse_Up	Established Environment Carcinogenesis Set1 GSE132326 4	10/250	0.00375664	0.0182661	16.1209	INF2;ADGRE5;VDR;FN1;GCNT2;PLAUR;FLNA;PTGS2;SLC16A3;CD44
RNAseq_Automatic_GEO_Signatures_Mouse_Up	Notchless Ko Notchless-Apc 24H GSE144233 3	10/250	0.00375664	0.0182661	16.1209	BSCL2;CDKN1A;DUSP3;RRN3;SIVA1;FLNA;S100A11;PBX1;CD44;SLC19A2
RNAseq_Automatic_GEO_Signatures_Mouse_Up	Commensal Skin Fungi Psoriasiform GSE144850 6	10/250	0.00375664	0.0182661	16.1209	TPD52;DUSP5;IL1RN;UCK2;EGLN3;SLPI;SLC2A1;BZW1;CD44;S100A8
RNAseq_Automatic_GEO_Signatures_Mouse_Up	Periodontal Tisuues Susceptible Cross GSE145474 3	10/250	0.00375664	0.0182661	16.1209	NR4A2;DUSP5;IL1RN;CRISPLD2;SPPL2A;NOD2;PVR;TMEM263;FOSL2;AGPAT4
RNAseq_Automatic_GEO_Signatures_Mouse_Up	7-Hydroxycoumarin Colistin-Induced Hdac1 Nrf2 GSE150518 3	10/250	0.00375664	0.0182661	16.1209	C3;IL1RN;LRG1;SLPI;ITGA4;SAA3;EIF2AK3;HP;PRTN3;TGM2
RNAseq_Automatic_GEO_Signatures_Mouse_Up	Outcomes Talazoparib Romidepsin Mbl2 GSE157434 1	10/250	0.00375664	0.0182661	16.1209	NR4A1;LRP1;SPP1;SLC2A1;PLAUR;ACVR1B;PVR;TMSB10;S100A11;HOPX
RNAseq_Automatic_GEO_Signatures_Mouse_Up	Surexpression Bin1 X-Linked Myotubular GSE160081 3	10/250	0.00375664	0.0182661	16.1209	TIAM2;LGALS3;DIAPH1;CDKN1A;AKIRIN1;VCAN;KIF5B;DPEP2;S100A4;CD44
RNAseq_Automatic_GEO_Signatures_Mouse_Up	Mek Pi3K Combination Tgf?-Induced GSE52854 1	10/250	0.00375664	0.0182661	16.1209	VCAN;PKM;F10;PIGN;VDR;FN1;SPP1;ACOT1;PILRA;PVR
RNAseq_Automatic_GEO_Signatures_Mouse_Up	Wildtype Phospho1 Brown Fat GSE129020 1	10/250	0.00375664	0.0182661	16.1209	LY6C2;EHD1;ANXA2;SMOX;CARD19;ZYX;S100A4;TBCB;TMSB10;S100A10
RNAseq_Automatic_GEO_Signatures_Mouse_Up	Mapping Allelome Tissue-Specific Allelic GSE75957 31	10/250	0.00375664	0.0182661	16.1209	C3;NR4A1;PDE4B;FLNA;EMILIN2;SIK1;PTGS2;SORL1;CD44;RHOQ
RNAseq_Automatic_GEO_Signatures_Mouse_Up	Modes Smad2 Nodal Chip GSE77454 6	10/250	0.00375664	0.0182661	16.1209	SLBP;DUSP5;SLC2A1;ID3;FLNA;ENO1;ALDOA;BZW1;SLC16A3;LMNB1
RNAseq_Automatic_GEO_Signatures_Mouse_Up	H3K36Me3 Epigenome Nucleotide Variations GSE99155 1	10/250	0.00375664	0.0182661	16.1209	TPD52;PIAS3;CDKN1A;RAP2A;CERS6;TRPS1;GCNT2;PIM1;SLC4A11;AGPAT4
RNAseq_Automatic_GEO_Signatures_Mouse_Up	Mir-34A Iec Deficient P53 GSE99452 3	10/250	0.00375664	0.0182661	16.1209	UCK2;EGLN3;SELL;HP;ENO1;DMKN;MMP8;SLC16A3;CD44;S100A8
RNAseq_Automatic_GEO_Signatures_Mouse_Up	Pcbp1 E1 Intracellular Balancing GSE131826 1	10/250	0.00375664	0.0182661	16.1209	LGALS3;PIAS3;ZYX;PIM1;TNFAIP2;EMILIN2;ATP1A3;TGFBI;MS4A4C;CCR2
RNAseq_Automatic_GEO_Signatures_Mouse_Up	Virus-Specific Immunization Igg Aifnar1 GSE129827 1	10/250	0.00375664	0.0182661	16.1209	SLPI;SECISBP2L;PNKP;ITGB2;PLCG1;RASGRP2;SNX20;PVR;H2-Q10;IL17RA
RNAseq_Automatic_GEO_Signatures_Mouse_Up	Trp53 Nutlin 3A Cajal GSE139539 1	10/250	0.00375664	0.0182661	16.1209	AKIRIN1;BTG1;GNAL;HILPDA;LTB4R1;ITGB2;GLIS3;SLC4A11;SORL1;KDM7A
RNAseq_Automatic_GEO_Signatures_Mouse_Up	Sex-Biased Nzb F1 Lupus-Like GSE140277 1	10/250	0.00375664	0.0182661	16.1209	PIAS3;NR4A1;SELL;GM20696;MS4A4C;S100A11;AW011738;S100A10;IL17RA;VEGFA
RNAseq_Automatic_GEO_Signatures_Mouse_Up	Uncovering Predictive Nash-Related Nash GSE109345 1	10/250	0.00375664	0.0182661	16.1209	LGALS3;IL1RN;ANXA2;GPR35;EIF2AK3;TGFBI;CLEC4E;PBX1;MS4A6C;TGM2
RNAseq_Automatic_GEO_Signatures_Mouse_Up	Dc Exposition T-Cell Exosomes GSE110165 1	10/250	0.00375664	0.0182661	16.1209	GPR141;SPPL2A;OSM;TRIM25;NOD2;PTGS2;MS4A4C;PARP12;AW011738;RBM43
RNAseq_Automatic_GEO_Signatures_Mouse_Up	Validation Gpd1 Target Glioblastoma GSE110868 1	10/250	0.00375664	0.0182661	16.1209	DOCK5;ANXA2;FN1;SPP1;GLIS3;PLAUR;DNTTIP2;MMP19;S100A11;CD44
RNAseq_Automatic_GEO_Signatures_Mouse_Up	Gnas Inducing Pka-Mediated Sik GSE114348 1	10/250	0.00375664	0.0182661	16.1209	NR4A2;ARG1;ADSSL1;SPP1;GLIS3;SLC4A11;EMB;DMKN;IFITM6;TGM2
RNAseq_Automatic_GEO_Signatures_Mouse_Up	Distinguished Dominant Preterm Labor GSE114939 1	10/250	0.00375664	0.0182661	16.1209	TIAM1;DOCK5;CRISPLD2;SMOX;TRIM25;SIK1;RRP1B;NOD2;AMZ1;SH2B2
RNAseq_Automatic_GEO_Signatures_Mouse_Up	Ablation Setd2 Impaired Lymphocyte GSE116685 1	10/250	0.00375664	0.0182661	16.1209	LY6C2;SLPI;ZYX;CDK2AP2;RUNX3;S100A11;CD44;HOPX;S100A10;MSRB1
RNAseq_Automatic_GEO_Signatures_Mouse_Up	Er? Type-Specific Requirements Function-1 GSE103664 1	10/250	0.00375664	0.0182661	16.1209	DOCK5;ADGRE5;S100A4;PLCG1;RASGRP2;ARHGAP26;CYTIP;SNX20;RAB8B;LMNB1
RNAseq_Automatic_GEO_Signatures_Mouse_Up	Transcriptomic Nr4A1 Adipose Progenitors GSE118879 1	10/250	0.00375664	0.0182661	16.1209	PLAC8;CCL8;SYK;GDA;IL1R2;HDC;MCF2L;EMILIN2;HPSE;H2-Q10
RNAseq_Automatic_GEO_Signatures_Mouse_Up	Adipose-Derived Lipocalin-2 Dysfunction Female GSE121098 1	10/250	0.00375664	0.0182661	16.1209	TIAM1;WFDC21;CDKN1A;LRG1;ANXA2;GDA;SIK1;EMB;ACVR1B;HIF1A
RNAseq_Automatic_GEO_Signatures_Mouse_Up	Expression-Based Bc Cml Amd1 GSE122812 1	10/250	0.00375664	0.0182661	16.1209	RAB44;CDKN1A;GOT1;OSM;SLC4A11;CXCL3;TMSB10;H2-Q10;SLC19A2;FOSL2
RNAseq_Automatic_GEO_Signatures_Mouse_Up	Detects Preosteoblast Nanostructured Titanium GSE123282 1	10/250	0.00375664	0.0182661	16.1209	LGALS3;SYK;GLOD4;HILPDA;SLC2A1;MMP19;TBCB;GM42674;SMPDL3A;AGPAT4
RNAseq_Automatic_GEO_Signatures_Mouse_Up	Mtss1 Tumor-Initiating Mediating P65 GSE126606 1	10/250	0.00375664	0.0182661	16.1209	TPD52;SCARB1;SLPI;ANXA2;VDR;ADSSL1;GCNT2;HYOU1;EMB;POLH
RNAseq_Automatic_GEO_Signatures_Mouse_Up	Acetate Effector Glucose Restriction GSE128591 1	10/250	0.00375664	0.0182661	16.1209	BSCL2;PIAS3;TRAPPC2L;SLC4A11;ADAM8;CAPN1;TPGS1;SNX20;COPZ1;MSRB1
RNAseq_Automatic_GEO_Signatures_Mouse_Up	Ovarian Surface Mose Pax8 GSE128751 1	10/250	0.00375664	0.0182661	16.1209	PIAS3;DOCK5;THBD;CDKN1A;NRAS;DDIT4;MCEMP1;RHOU;CAPN1;ARHGAP24
RNAseq_Automatic_GEO_Signatures_Mouse_Up	Cbm Signalosome Prime Environment GSE129480 1	10/250	0.00375664	0.0182661	16.1209	NRAS;SELL;SH3BP5;GM20696;RASGRP2;CYTIP;ACVR1B;MS4A4C;TMSB10;TUBA4A
RNAseq_Automatic_GEO_Signatures_Mouse_Up	Mrna Irradiated Skin Tissues GSE130183 1	10/250	0.00375664	0.0182661	16.1209	LGALS3;CDKN1A;ANXA2;GDA;HP;CD44;S100A8;S100A10;RAB8B;TGM2
RNAseq_Automatic_GEO_Signatures_Mouse_Up	Radicl-Seq General Principles Rna-Chromatin GSE132191 1	10/250	0.00375664	0.0182661	16.1209	CERKL;SYK;PIGN;PNPLA8;FN1;GCNT2;SLC2A1;RPL35;DNTTIP2;ENO1
RNAseq_Automatic_GEO_Signatures_Mouse_Up	Pam3Csk4-Stimulated Bmdms Dopamine Da GSE133316 1	10/250	0.00375664	0.0182661	16.1209	MFSD14A;SCARB1;BTG1;PKM;GOT1;CDK2AP2;CHP1;EMB;MMP8;S100A10
RNAseq_Automatic_GEO_Signatures_Mouse_Up	Colon Dss-Ttreated Uhrf1Fl Fllyz2-Cre GSE136311 1	10/250	0.00375664	0.0182661	16.1209	BST1;UCK2;SLPI;CRISPLD2;PDE4B;TGFBI;DMKN;CXCL3;RAB8B;MS4A6C
RNAseq_Automatic_GEO_Signatures_Mouse_Up	Lncrnas Mrnas Luminal-B Breast GSE139274 1	10/250	0.00375664	0.0182661	16.1209	ITGA4;ADORA2A;CRISPLD2;TFEC;FN1;EMB;CYTIP;TMSB10;SLC16A3;POLH
RNAseq_Automatic_GEO_Signatures_Mouse_Up	Derived Promote Metastasis Iii GSE145317 1	10/250	0.00375664	0.0182661	16.1209	PKM;ANXA2;RPL35;S100A4;ENO1;ALDOA;TMSB10;S100A11;TUBA4A;S100A10
RNAseq_Automatic_GEO_Signatures_Mouse_Up	Scn5A? Dark Light Transitions GSE146405 1	10/250	0.00375664	0.0182661	16.1209	NR4A1;CDKN1A;MED24;ADORA2A;TNFAIP2;SH3BP5;SIK1;NOD2;FOSL2;VEGFA
RNAseq_Automatic_GEO_Signatures_Mouse_Up	Pi P3 Daf-18 Daf-16 GSE154417 1	10/250	0.00375664	0.0182661	16.1209	THBD;CDKN1A;MCF2L;DDIT4;PDE4B;CRY1;SIK1;RHOU;RASGRP2;MED26
RNAseq_Automatic_GEO_Signatures_Mouse_Up	Desmin Structural Neuromuscular Junctions GSE154573 1	10/250	0.00375664	0.0182661	16.1209	TIAM2;LGALS3;CDKN1A;KRT80;GNAL;CERS6;ANXA2;GLIS3;CD44;ARHGAP24
RNAseq_Automatic_GEO_Signatures_Mouse_Up	Single Sq Tumor C57Bl GSE157653 1	10/250	0.00375664	0.0182661	16.1209	WFDC21;CD163;LRG1;CLEC4D;CRISPLD2;CRY1;SH3BP5;ACOT1;PRTN3;S100A8
RNAseq_Automatic_GEO_Signatures_Mouse_Up	Err Gamma-Driven Pancreatic Acinar GSE161757 1	10/250	0.00375664	0.0182661	16.1209	SLBP;THBD;DGAT2;SIVA1;GOT1;DPEP2;JARID2;SORL1;TGM2;LMNB1
RNAseq_Automatic_GEO_Signatures_Mouse_Up	Genome-Scale Mast Lineage-Affiliated Experiments GSE48085 1	10/250	0.00375664	0.0182661	16.1209	TIAM2;GPR141;LGALS3;TIAM1;ADGRE5;TIPARP;EMILIN2;ITGB7;EMB;CYTIP
RNAseq_Automatic_GEO_Signatures_Mouse_Up	Prominent Sulfate-Reducing Gut Bacterium GSE48808 1	10/250	0.00375664	0.0182661	16.1209	CDKN1A;EGLN3;LRG1;MAEA;CCL8;EMILIN2;RHOU;CYTIP;TUBA4A;AGPAT4
RNAseq_Automatic_GEO_Signatures_Mouse_Up	Unfolded Proteins Cytosol Nucleus GSE65504 1	10/250	0.00375664	0.0182661	16.1209	CDKN1A;SYK;ITGA4;GSR;SLC4A11;PTGS2;RASGRP2;NFKBIE;KDM7A;SLC19A2
RNAseq_Automatic_GEO_Signatures_Mouse_Up	Signature Monoallelic Mammalian Types GSE67379 1	10/250	0.00375664	0.0182661	16.1209	PLAC8;SYK;ITGA4;OSM;PIM1;AB124611;RASGRP2;CYTIP;SNX20;IL17RA
RNAseq_Automatic_GEO_Signatures_Mouse_Up	Stat3 Muscle Satellite Injury-Induced GSE68736 1	10/250	0.00375664	0.0182661	16.1209	NR4A2;CERS6;CRISPLD2;ITGB2;FN1;EIF2AK3;S100A4;PTGS2;VEGFA;TGM2
RNAseq_Automatic_GEO_Signatures_Mouse_Up	Tap73 Master Airway Multiciliogenesis GSE75715 1	10/250	0.00375664	0.0182661	16.1209	PLAC8;IL1RN;CERS6;GDA;SPP1;PIM1;TNFAIP2;ITGB7;KMT5A;HOPX
RNAseq_Automatic_GEO_Signatures_Mouse_Up	Characterization Ulcerated Intact Stomach GSE76565 1	10/250	0.00375664	0.0182661	16.1209	LGALS3;EGLN3;ANXA2;GLIS3;PLAUR;EMB;CLEC4E;HIF1A;SLC16A3;CD44
RNAseq_Automatic_GEO_Signatures_Mouse_Up	Demethylation Na?ve Pluripotency Esc GSE77420 1	10/250	0.00375664	0.0182661	16.1209	DUSP5;BCL2L11;RRN3;TIPARP;ZYX;PLAUR;RAB27A;ID3;SLC16A3;HOPX
RNAseq_Automatic_GEO_Signatures_Mouse_Up	Interleukin Apoptosis Stat6-Dependent Manner GSE79068 1	10/250	0.00375664	0.0182661	16.1209	THBD;KRT80;SLC2A1;MMP19;ATP1A3;ITGB7;HPSE;PVR;RHOQ;HOPX
RNAseq_Automatic_GEO_Signatures_Mouse_Up	Transcriptome Condensin Ii Knockdown GSE80041 1	10/250	0.00375664	0.0182661	16.1209	SLBP;PKM;RAB27A;SIK1;ENO1;BZW1;TMSB10;COPZ1;TUBA4A;LMNB1
RNAseq_Automatic_GEO_Signatures_Mouse_Up	Escape X-Inactivation Exits Bias GSE85462 1	10/250	0.00375664	0.0182661	16.1209	C3;MED24;BCL2L11;SLPI;SAA3;HP;SH3BP5;ACOT1;ACVR1B;RAB8B
RNAseq_Automatic_GEO_Signatures_Mouse_Up	Hes1 Positive Retinal Subsets GSE86199 1	10/250	0.00375664	0.0182661	16.1209	INF2;TMEM198B;SLC2A1;ID3;EMILIN2;ENO1;SLC16A3;CD44;AW011738;HOPX
RNAseq_Automatic_GEO_Signatures_Mouse_Up	Beta-Adrenergically Stimulated Syk Adipocytes GSE91081 1	10/250	0.00375664	0.0182661	16.1209	C3;BTG1;CCL8;SMOX;DQX1;CDK2AP2;ACOT1;GSAP;NFKBIE;SH2B2
RNAseq_Automatic_GEO_Signatures_Mouse_Up	Erk-Dependent Underlies Mesenchymal Transition GSE92333 1	10/250	0.00375664	0.0182661	16.1209	LGALS3;NDST1;CDKN1A;DGAT2;TIPARP;MCF2L;EIF2AK3;RHOU;TGFBI;FOSL2
RNAseq_Automatic_GEO_Signatures_Mouse_Up	High-Purity Rpad Vast Collection GSE92632 1	10/250	0.00375664	0.0182661	16.1209	CDKN1A;VCAN;PRR14L;CCNT1;LRP1;ZFYVE9;FN1;FLNA;MAP4K4;BCL9L
RNAseq_Automatic_GEO_Signatures_Mouse_Up	Gl261 Gdc Mns Gsc GSE94239 1	10/250	0.00375664	0.0182661	16.1209	LGALS3;DOCK5;KRT80;ANXA2;FN1;GLIS3;ID3;FLNA;RHOU;S100A4
RNAseq_Automatic_GEO_Signatures_Mouse_Up	Global Naive Asc Post-Activation GSE120928 1	10/250	0.00375664	0.0182661	16.1209	DUSP5;NR4A1;BTG1;BCL2L11;GOT1;EIF2AK3;PIM1;SIK1;ALDOA;FOSL2
RNAseq_Automatic_GEO_Signatures_Mouse_Up	Ketogenesis Metabolically ?? Visceral GSE137073 1	10/250	0.00375664	0.0182661	16.1209	EHD1;LGALS3;CRY1;ADAM8;PCSK7;RASGRP2;DMKN;SMPDL3A;S100A10;AGPAT4
RNAseq_Automatic_GEO_Signatures_Mouse_Up	Crispr-Gemm Mutagenic Kmt2D Modulator GSE151225 1	10/250	0.00375664	0.0182661	16.1209	EGLN3;TRPS1;FN1;GLIS3;PDE4B;FLNA;BZW1;PBX1;CD44;FOSL2
RNAseq_Automatic_GEO_Signatures_Mouse_Up	Ec-Specific Glut1 Pups P6 GSE141924 1	10/250	0.00375664	0.0182661	16.1209	CDKN1A;RAP2A;CLEC5A;SPP1;SNX20;SMIM20;SFXN5;CD44;RBM43;SLC19A2
RNAseq_Automatic_GEO_Signatures_Mouse_Up	Requirements Luminal Apca Adca GSE99233 1	10/250	0.00375664	0.0182661	16.1209	KRT80;MS4A8A;TIPARP;GDA;VDR;CDK2AP2;ACOT1;FBXL5;KDM7A;VEGFA
RNAseq_Automatic_GEO_Signatures_Mouse_Up	Verification Pathophysiology Lipoid Adrenal GSE123300 2	10/250	0.00375664	0.0182661	16.1209	IL1RN;EGLN3;SYK;ITGA4;SPP1;TNFAIP2;PDE4B;RHOV;SMPDL3A;RAB8B
RNAseq_Automatic_GEO_Signatures_Mouse_Up	Beta-Actin Mefs Viral Mimics GSE130596 1	10/250	0.00375664	0.0182661	16.1209	C3;CDKN1A;LRP1;TIPARP;DDIT4;FN1;TNFAIP2;TRIM25;RRP1B;NFKBIE
RNAseq_Automatic_GEO_Signatures_Mouse_Up	Mir-126 Orchestrates Oncogenic B-Cell GSE78078 2	10/250	0.00375664	0.0182661	16.1209	C3;RAP2A;BTG1;ADGRE4;TNFAIP2;ACOT1;SIK1;TGFBI;MEFV;MS4A4C
RNAseq_Automatic_GEO_Signatures_Mouse_Up	Transdifferentiation Resistance Castration-Resistant Prostate GSE92721 7	10/250	0.00375664	0.0182661	16.1209	SLBP;NRAS;PKM;SPP1;ADAM8;ENO1;SLC16A3;TMSB10;FOSL2;MAP4K4
RNAseq_Automatic_GEO_Signatures_Mouse_Up	Vimentin Plays Mammary Gland GSE104762 1	10/250	0.00375664	0.0182661	16.1209	LGALS3;DUSP5;EGLN3;KRT80;SLPI;FN1;ID3;RHOU;SORL1;FOSL2
RNAseq_Automatic_GEO_Signatures_Mouse_Up	Sesaminol C2C12 Myogenesis Pathway GSE147599 1	10/250	0.00375664	0.0182661	16.1209	LGALS3;THBD;PKM;CCL8;SPP1;SLC2A1;CHP1;HPSE;SLC16A3;SLC19A2
RNAseq_Automatic_GEO_Signatures_Mouse_Up	Facilitates Quantitative Lncrna-Drr Heart GSE154072 1	10/250	0.00375664	0.0182661	16.1209	NR4A1;MCF2L;DDIT4;PLAUR;SIK1;PTGS2;CYTIP;RUNX3;S100A10;FOSL2
RNAseq_Automatic_GEO_Signatures_Mouse_Up	Polya P7 Hmgcs2 Ko GSE158853 1	10/250	0.00375664	0.0182661	16.1209	DUSP3;PNPLA8;HDC;APOC2;GSR;EIF2AK3;ACOT1;ENO1;ALDOA;S100A10
RNAseq_Automatic_GEO_Signatures_Mouse_Up	Gyf Cd2Bp2 Crucial Podocyte GSE53538 1	10/250	0.00375664	0.0182661	16.1209	LGALS3;EGLN3;DGAT2;SLPI;ADGRE4;TNFAIP2;HPSE;NFKBIE;IFITM6;CCR2
RNAseq_Automatic_GEO_Signatures_Mouse_Up	Hnrnpl Ko Fetal Liver GSE57875 1	10/250	0.00375664	0.0182661	16.1209	CDKN1A;SEC13;AKIRIN1;GMEB2;GOT1;DDIT4;SLC2A1;ALDOA;SMIM20;SLC19A2
RNAseq_Automatic_GEO_Signatures_Mouse_Up	Long-Range Chromosome Cohesin Shape GSE68831 1	10/250	0.00375664	0.0182661	16.1209	EHD1;DIAPH1;CDKN1A;MED24;PKM;SLPI;PSMB3;CARD19;FLNA;ENO1
RNAseq_Automatic_GEO_Signatures_Mouse_Up	Sequence Accurately Predict Mecp2 GSE71126 1	10/250	0.00375664	0.0182661	16.1209	UCK2;SIK3;RAB27A;CHP1;HYOU1;ENO1;ALDOA;TUBA4A;F5;TGM2
RNAseq_Automatic_GEO_Signatures_Mouse_Up	Colony-Stimulating Factor-Producing Gamma-Delta Malarial GSE108478 1	10/250	0.00375664	0.0182661	16.1209	PLAC8;NR4A2;CERS6;ITGA4;ITGB2;ADSSL1;GSAP;ADAM8;S100A11;LMNB1
RNAseq_Automatic_GEO_Signatures_Mouse_Up	Pten Maintenance Transporter Epididymal GSE92614 1	10/250	0.00375664	0.0182661	16.1209	CYP39A1;CDKN1A;LRG1;CERS6;GDA;GCNT2;RHOU;RHOQ;HOPX;MSRB1
RNAseq_Automatic_GEO_Signatures_Mouse_Up	Eutherian-Specific Mir-290 Mir-371 Maternal-Fetal GSE95687 1	10/250	0.00375664	0.0182661	16.1209	SCARB1;THBD;IL1RN;CRISPLD2;DDIT4;OSM;ADAM8;CAPN1;HOPX;FAM217B
RNAseq_Automatic_GEO_Signatures_Mouse_Up	Dazl Proliferating Polya-Proximal Gfp GSE108993 1	10/250	0.00375664	0.0182661	16.1209	NR4A1;BTG1;ANXA2;LRP1;CARD19;FN1;ZYX;FLNA;S100A11;S100A10
RNAseq_Automatic_GEO_Signatures_Mouse_Up	Abhd5-Ko Aav9 Hdac4-Nt Aav9-Nt GSE135662 1	10/250	0.00375664	0.0182661	16.1209	UCK2;VCAN;ANXA2;ITGB2;FN1;ZYX;ADAM8;S100A11;CD44;TGM2
RNAseq_Automatic_GEO_Signatures_Mouse_Up	Tryptamine Proligand Ahr Monoamine GSE39812 1	10/250	0.00375664	0.0182661	16.1209	BCL2L11;TIPARP;SMOX;TNFAIP2;CHP1;CAPN1;FBXL5;RHOQ;RAB8B;F5
RNAseq_Automatic_GEO_Signatures_Mouse_Up	Atac-Seq Ebf1-Ko Pax5-Ko Fl-Prob-Cells GSE92434 1	10/250	0.00375664	0.0182661	16.1209	DOCK5;CERS6;LRP1;RAB27A;S100A4;ITGB7;EMB;S100A11;CCR2;BCL9L
RNAseq_Automatic_GEO_Signatures_Mouse_Up	Cd36 Optimizes Fatty Uptake GSE116350 3	10/250	0.00375664	0.0182661	16.1209	CD163;KRT80;CCL8;LRP1;CRISPLD2;ITGB2;GCNT2;PIM1;PDE4B;CCR2
RNAseq_Automatic_GEO_Signatures_Mouse_Up	Cdk6 Direct Target Nup98-Fusion-Protein-Driven GSE134784 3	10/250	0.00375664	0.0182661	16.1209	BSCL2;SCARB1;CDKN1A;CD163;KRT80;INF2;DPEP2;MMP19;HYOU1;SH2B2
RNAseq_Automatic_GEO_Signatures_Mouse_Up	Molecules Normalize Cysteine Cathepsin GSE143144 1	10/250	0.00375664	0.0182661	16.1209	LGALS3;ANXA2;TFEC;ITGB2;SPP1;PIM1;SLC2A1;HPSE;TMSB10;SLC16A3
RNAseq_Automatic_GEO_Signatures_Mouse_Up	Acid-Dependent Stroma-Leukemia Crosstalk Lymphocytic GSE111612 1	10/250	0.00375664	0.0182661	16.1209	TIAM2;LGALS3;SYK;VDR;TRPS1;SNAI1;S100A4;S100A11;PBX1;CD44
RNAseq_Automatic_GEO_Signatures_Mouse_Up	Irf4 Il-2 Family Cytokines GSE101510 1	10/250	0.00375664	0.0182661	16.1209	PLAC8;NR4A2;ADORA2A;ADSSL1;SPP1;PLAUR;MS4A4C;PARP12;H2-Q10;CCR2
RNAseq_Automatic_GEO_Signatures_Mouse_Up	Data Sinusoidal Endothelial Niceca GSE102419 1	10/250	0.00375664	0.0182661	16.1209	NR4A1;ITGA4;SMOX;B3GNT5;OSM;FLNA;NOD2;MEFV;AW011738;LMNB1
RNAseq_Automatic_GEO_Signatures_Mouse_Up	Salmonella Persisters Undermine Defences GSE104785 1	10/250	0.00375664	0.0182661	16.1209	C3;GPR141;TIPARP;SPPL2A;HP;NFKBIE;HIF1A;SLC16A3;PARP12;MS4A6C
RNAseq_Automatic_GEO_Signatures_Mouse_Up	Signature Cord Sod1 G86R GSE106364 1	10/250	0.00375664	0.0182661	16.1209	NDST1;DOK1;ANXA2;GPR35;CLEC5A;ITGB2;GCNT2;SPP1;TRIM25;PARP12
RNAseq_Automatic_GEO_Signatures_Mouse_Up	Macrophages Following Irf2 Knockdown GSE106895 1	10/250	0.00375664	0.0182661	16.1209	UCK2;SAA3;GSR;PIM1;NOD2;PTGS2;SMPDL3A;PARP12;TUBA4A;IL17RA
RNAseq_Automatic_GEO_Signatures_Mouse_Up	Remodeler Bptf Stemness Gene-Expression GSE108438 1	10/250	0.00375664	0.0182661	16.1209	GPR141;DOCK5;KIF5B;FLNA;HYOU1;TBCB;ITGB7;CLEC4E;SLC19A2;VEGFA
RNAseq_Automatic_GEO_Signatures_Mouse_Up	Scd Keap1F Tie1-Cre Mppcecs GSE109257 1	10/250	0.00375664	0.0182661	16.1209	LY6C2;PLAC8;THBD;KRT80;ADGRE5;TFEC;GSR;RHOV;PTGS2;CLEC4E
LINCS_L1000_Chem_Pert_up	LJP006 MCF10A 3H-HG-5-88-01-10	1977-07-01	0.000129406	0.0182808	61.9082	NR4A1;BTG1;PNKP;CXCL3;PTGS2;CD44;PBX1
LINCS_L1000_Chem_Pert_up	LJP008 HEPG2 24H-KU-60019-10	1954-06-01	0.000129457	0.0182808	77.1967	PLAC8;LGALS3;SYK;DDIT4;SORL1;CD44
LINCS_L1000_Chem_Pert_up	LJP005 MCF7 3H-dovitinib-10	1954-06-01	0.000129457	0.0182808	77.1967	TIPARP;TNFAIP2;PDE4B;SPP1;SIK1;CXCL3
LINCS_L1000_Chem_Pert_up	LJP005 MDAMB231 3H-radicicol-10	1954-06-01	0.000129457	0.0182808	77.1967	PLAC8;BTG1;SMOX;HYOU1;TGFBI;HPSE
LINCS_L1000_Chem_Pert_up	LJP005 PC3 24H-PF-431396-3.33	1954-06-01	0.000129457	0.0182808	77.1967	DUSP5;CDKN1A;SLPI;DDIT4;SIK1;PTGS2
LINCS_L1000_Chem_Pert_up	LJP006 BT20 3H-geldanamycin-10	1954-06-01	0.000129457	0.0182808	77.1967	TIAM1;DDIT4;SPP1;SIK1;HYOU1;VEGFA
Rummagene_signatures	PMC9301135-DataSheet1.xlsx-up Genes After TF pertrubation-Unnamed 4 Up	10/230	0.00206555	0.018291	19.4901	FGR;LGALS3;IL1RN;NIBAN2;CERS6;F10;GPR35;HDC;DDIT4;AMZ1
GO_Biological_Process_2018	cholesterol homeostasis (GO:0042632)	1958-06-01	0.000193255	0.0182948	68.0554	CYP39A1;EHD1;SCARB1;DGAT2;VDR;APOC2
GO_Biological_Process_2018	sterol homeostasis (GO:0055092)	1958-06-01	0.000193255	0.0182948	68.0554	CYP39A1;EHD1;SCARB1;DGAT2;VDR;APOC2
Disease_Perturbations_from_GEO_up	nasopharynx carcinoma DOID-9261 human GSE13597 sample 613	11/303	0.00502561	0.0183029	13.8278	LGALS3;IL1RN;PKM;FN1;SPP1;TNFAIP2;PLAUR;RPL35;TGFBI;PTGS2;TREM1
Gene_Perturbations_from_GEO_down	Batf KO mouse GSE54215 sample 1523	12/304	0.0017435	0.0183068	18.1667	STAG2;BTG1;PKM;DDIT4;ITGB2;RPL35;ID3;EMB;FBXL5;ALDOA;CYTIP;S100A11
Rummagene_signatures	PMC8724304-Table 5.xlsx-Down list-Gene Name Down	7/122	0.0020724	0.0183145	25.9494	DIAPH1;KRT80;LRG1;GOT1;APOC2;TGFBI;SORL1
Rummagene_signatures	PMC5596332-mmc3.xlsx-B E-Up-Unnamed 0 Up	7/122	0.0020724	0.0183145	25.9494	DUSP5;EIF2AK3;ID3;HIF1A;TREM1;TGM2;VEGFA
LINCS_L1000_Chem_Pert_up	LJP005 HCC515 24H-AS-601245-1.11	8/103	0.00013127	0.018316	52.1674	IL1RN;CD163;ARG2;TIPARP;FN1;PLAUR;SPP1;VEGFA
LINCS_L1000_Chem_Pert_up	LJP006 MDAMB231 24H-torin-1-10	8/103	0.00013127	0.018316	52.1674	LGALS3;VCAN;DUSP3;CRISPLD2;RHOQ;TGM2;FOSL2;VEGFA
TF_Perturbations_Followed_by_Expression	SP3 KD HUMAN GSE50588 CREEDSID GENE 2787 UP	11/290	0.00362626	0.0183676	15.3746	NR4A2;DUSP5;EGLN3;PNPLA8;HILPDA;SLC2A1;PDE4B;PILRA;ALDOA;CYTIP;SLC16A3
TF_Perturbations_Followed_by_Expression	EZH2 KO MDAMB231 HUMAN GSE72524 RNASEQ UP	11/290	0.00362626	0.0183676	15.3746	PKM;ANXA2;DDIT4;FN1;HYOU1;ADAM8;ALDOA;PTGS2;BZW1;CD44;MAP4K4
TF_Perturbations_Followed_by_Expression	TWIST1 OE MOUSE GSE50002 CREEDSID GENE 3025 UP	9/209	0.00362969	0.0183676	17.4915	BSCL2;DOK1;SELL;VDR;SPP1;PIM1;ADAM8;PTGS2;SH2B2
LINCS_L1000_Chem_Pert_down	LJP009 A375 24H-GSK-1059615-10	1999-08-01	9.94e-05	0.018369	56.1682	ZMYM2;ID3;S100A4;SORL1;S100A8;HOPX;S100A10;LMNB1
TF_Perturbations_Followed_by_Expression	SNAI1 KO MOUSE GSE53107 CREEDSID GENE 1448 DOWN	8/171	0.00364032	0.0183732	19.036	CYP39A1;AKIRIN1;STAG2;ZMYM2;SNIP1;ARFIP1;RHOQ;FAM217B
Gene_Perturbations_from_GEO_up	Twist1 OE mouse GSE50002 sample 1078	14/419	0.00348417	0.0183773	13.6339	LRP1;ARG1;HP;GLIS3;C3;NR4A1;LRG1;DDIT4;TRIM25;ID3;GSAP;JARID2;ABCD1;KDM7A
GTEx_Tissue_Expression_Down	GTEX-RNOR-0011-R7A-SM-2TF4V brain female 50-59 years	44/1857	0.000856409	0.0183783	12.4191	CERKL;IL1RN;CDKN1A;BTG1;CCNT1;PNKP;SPPL2A;PCSK7;MEFV;TREM1;LGALS3;RAB44;THBD;GPR132;PIM1;RPL35;FLNA;EMILIN2;SLC16A3;S100A11;CCR2;BCL9L;PIAS3;ANXA2;TIPARP;ARG1;VDR;IL1R2;OSM;FOSL2;THOC6;EHD1;LRG1;SLPI;KANSL3;DDIT4;ZYX;SIK1;S100A4;TGFBI;CLEC4E;NFKBIE;CD44;MSRB1
TF_Perturbations_Followed_by_Expression	PPARA KO MOUSE GSE18564 CREEDSID GENE 543 UP	10/249	0.003652	0.018384	16.2711	C3;F10;GOT1;APOC2;FN1;HP;ACOT1;F5;MSRB1;TGM2
Gene_Perturbations_from_GEO_down	IRF9 OE human GSE50002 sample 1655	11/264	0.00175985	0.0183985	19.1615	CYP39A1;LGALS3;CDKN1A;ZFYVE9;DDIT4;SLC2A1;RAB27A;MMP19;JARID2;KDM7A;VEGFA
Rare_Diseases_GeneRIF_Gene_Lists	Proconvertin deficiency congenital	2024-02-06	0.00304473	0.0184096	197.539	F10;F5
Rare_Diseases_GeneRIF_Gene_Lists	Sydenham's chorea	13/369	0.00307914	0.0184096	14.7014	IL1RN;PIGN;HP;SLC2A1;ATP1A3;ZDHHC17;SORL1;VEGFA;ADORA2A;KIF5B;PDE4B;PLCG1;TGM2
Rare_Diseases_GeneRIF_Gene_Lists	Chorea minor	13/369	0.00307914	0.0184096	14.7014	IL1RN;PIGN;HP;SLC2A1;ATP1A3;ZDHHC17;SORL1;VEGFA;ADORA2A;KIF5B;PDE4B;PLCG1;TGM2
Rare_Diseases_GeneRIF_Gene_Lists	Positive rheumatoid factor polyarthritis	7/131	0.00309298	0.0184096	22.496	IL1RN;VDR;SPP1;PRTN3;ENO1;HIF1A;VEGFA
Rare_Diseases_GeneRIF_Gene_Lists	Haemophilus influenzae	1998-06-01	0.00309979	0.0184096	25.9304	SYK;FN1;PDE4B;ZYX;NOD2;PTGS2
NIH_Funded_PIs_2017_Human_GeneRIF	Yan Wei (University Of Nevada Reno)	10/176	0.000264558	0.0184116	34.512	PIAS3;CDKN1A;SNAI1;SLC2A1;PLAUR;SPP1;PTGS2;HIF1A;S100A8;VEGFA
NIH_Funded_PIs_2017_Human_GeneRIF	Theodorescu Dan (University Of Colorado Denver)	1940-05-01	0.00027318	0.0184116	80.6357	RAP2A;VCAN;STAG2;RAB27A;HIF1A
NIH_Funded_PIs_2017_Human_GeneRIF	Zhang Li (University Of Maryland Baltimore)	9/145	0.000278729	0.0184116	37.5963	VDR;ITGB2;SPP1;NOD2;PTGS2;HIF1A;S100A8;CD44;VEGFA
Enrichr_Submissions_TF-Gene_Coocurrence	AHDC1	10/299	0.0125494	0.0184122	10.4696	CDKN1A;INF2;LRP1;DDIT4;ZYX;SLC2A1;ID3;PBX1;FOSL2;BCL9L
Enrichr_Submissions_TF-Gene_Coocurrence	BCLAF1	10/299	0.0125494	0.0184122	10.4696	STAG2;PKM;ANXA2;KIF5B;FLNA;ENO1;ALDOA;HIF1A;BZW1;LMNB1
Enrichr_Submissions_TF-Gene_Coocurrence	CHD1	10/299	0.0125494	0.0184122	10.4696	CDKN1A;STAG2;BTG1;TIPARP;KIF5B;DDIT4;JARID2;HIF1A;FOSL2;LMNB1
Enrichr_Submissions_TF-Gene_Coocurrence	CHD9	10/299	0.0125494	0.0184122	10.4696	CDKN1A;STAG2;ZMYM2;CERS6;LRP1;TRPS1;DDIT4;JARID2;HIF1A;CD44
Enrichr_Submissions_TF-Gene_Coocurrence	CLOCK	10/299	0.0125494	0.0184122	10.4696	CDKN1A;STAG2;ZMYM2;CERS6;TRPS1;SECISBP2L;JARID2;HIF1A;FOSL2;VEGFA
Enrichr_Submissions_TF-Gene_Coocurrence	CUL4A	10/299	0.0125494	0.0184122	10.4696	CDKN1A;PKM;ANXA2;KIF5B;FN1;FLNA;ENO1;ALDOA;CD44;LMNB1
Enrichr_Submissions_TF-Gene_Coocurrence	DMAP1	10/299	0.0125494	0.0184122	10.4696	EHD1;CDKN1A;PKM;PSMB3;DDIT4;SLC2A1;ID3;ENO1;ALDOA;LMNB1
Enrichr_Submissions_TF-Gene_Coocurrence	DMRT2	10/299	0.0125494	0.0184122	10.4696	C3;NR4A2;NR4A1;CDKN1A;VCAN;DGAT2;FN1;SPP1;TGFBI;PTGS2
Enrichr_Submissions_TF-Gene_Coocurrence	DMRTA1	10/299	0.0125494	0.0184122	10.4696	NR4A2;DUSP5;CDKN1A;EGLN3;VCAN;DDIT4;SPP1;PDE4B;ID3;TGFBI
Enrichr_Submissions_TF-Gene_Coocurrence	E2F4	10/299	0.0125494	0.0184122	10.4696	UCK2;CDKN1A;PKM;ZYX;SLC2A1;ENO1;ALDOA;HIF1A;TUBA4A;LMNB1
Enrichr_Submissions_TF-Gene_Coocurrence	EDF1	10/299	0.0125494	0.0184122	10.4696	FIS1;PKM;ANXA2;PSMB3;RPL35;ENO1;SEC61B;ALDOA;TMSB10;S100A10
Enrichr_Submissions_TF-Gene_Coocurrence	EMX2	10/299	0.0125494	0.0184122	10.4696	NR4A2;EGLN3;VCAN;DDIT4;SPP1;GLIS3;ID3;TGFBI;PTGS2;FOSL2
Enrichr_Submissions_TF-Gene_Coocurrence	ESRRG	10/299	0.0125494	0.0184122	10.4696	NR4A2;EGLN3;VCAN;TRPS1;FN1;GLIS3;PDE4B;ARHGAP26;SORL1;PBX1
Enrichr_Submissions_TF-Gene_Coocurrence	FIZ1	10/299	0.0125494	0.0184122	10.4696	NR4A1;CDKN1A;GMEB2;PKM;DDIT4;ZYX;SLC2A1;ID3;JARID2;VEGFA
Enrichr_Submissions_TF-Gene_Coocurrence	FOXR1	10/299	0.0125494	0.0184122	10.4696	CCL8;GOT1;OSM;HYOU1;CXCL3;AMZ1;S100A11;S100A10;FOSL2;BCL9L
Enrichr_Submissions_TF-Gene_Coocurrence	HDX	10/299	0.0125494	0.0184122	10.4696	NR4A2;DUSP5;VCAN;TRPS1;FN1;GLIS3;PDE4B;PTGS2;PBX1;CD44
Enrichr_Submissions_TF-Gene_Coocurrence	HELZ	10/299	0.0125494	0.0184122	10.4696	STAG2;ZMYM2;LRP1;TRPS1;DDIT4;FN1;YLPM1;JARID2;SORL1;MAP4K4
Enrichr_Submissions_TF-Gene_Coocurrence	HIST1H1A	10/299	0.0125494	0.0184122	10.4696	CDKN1A;PKM;ANXA2;FN1;SPP1;SLC2A1;ENO1;TGFBI;TUBA4A;LMNB1
Enrichr_Submissions_TF-Gene_Coocurrence	HNF4G	10/299	0.0125494	0.0184122	10.4696	PLAC8;NR4A2;CDKN1A;EGLN3;VDR;TRPS1;FN1;PTGS2;PBX1;FOSL2
Enrichr_Submissions_TF-Gene_Coocurrence	HOXC11	10/299	0.0125494	0.0184122	10.4696	NR4A2;DUSP5;CDKN1A;VCAN;FN1;ID3;TGFBI;RUNX3;SLC16A3;FOSL2
Enrichr_Submissions_TF-Gene_Coocurrence	HOXC9	10/299	0.0125494	0.0184122	10.4696	NR4A2;LGALS3;THBD;CDKN1A;VDR;SPP1;ID3;TGFBI;PTGS2;CD44
Enrichr_Submissions_TF-Gene_Coocurrence	HOXD10	10/299	0.0125494	0.0184122	10.4696	C3;NR4A2;LGALS3;CDKN1A;VCAN;FN1;SPP1;ID3;TGFBI;PTGS2
Enrichr_Submissions_TF-Gene_Coocurrence	JRKL	10/299	0.0125494	0.0184122	10.4696	CDKN1A;BTG1;KIF5B;TRPS1;DDIT4;PTGS2;KDM7A;FOSL2;MAP4K4;VEGFA
Enrichr_Submissions_TF-Gene_Coocurrence	LCOR	10/299	0.0125494	0.0184122	10.4696	CDKN1A;STAG2;TRPS1;DDIT4;JARID2;HIF1A;PBX1;KDM7A;RAB8B;VEGFA
Enrichr_Submissions_TF-Gene_Coocurrence	LHX1	10/299	0.0125494	0.0184122	10.4696	NR4A2;DUSP5;CDKN1A;VCAN;DDIT4;FN1;SPP1;ID3;TGFBI;PBX1
Enrichr_Submissions_TF-Gene_Coocurrence	LHX9	10/299	0.0125494	0.0184122	10.4696	NR4A2;NR4A1;CDKN1A;VCAN;FN1;SPP1;ID3;PTGS2;PBX1;CD44
Enrichr_Submissions_TF-Gene_Coocurrence	MAFA	10/299	0.0125494	0.0184122	10.4696	NR4A2;NR4A1;CDKN1A;EGLN3;DDIT4;SNAI1;PIM1;ID3;FOSL2;VEGFA
Enrichr_Submissions_TF-Gene_Coocurrence	MIER1	10/299	0.0125494	0.0184122	10.4696	CDKN1A;STAG2;BTG1;KIF5B;HIF1A;CD44;S100A10;FOSL2;RAB8B;BCL9L
Enrichr_Submissions_TF-Gene_Coocurrence	MIXL1	10/299	0.0125494	0.0184122	10.4696	PLAC8;NR4A2;DUSP5;CDKN1A;EGLN3;SNAI1;SPP1;PTGS2;RUNX3;PBX1
Enrichr_Submissions_TF-Gene_Coocurrence	MKRN3	10/299	0.0125494	0.0184122	10.4696	C3;NR4A2;TIAM1;CDKN1A;VCAN;DDIT4;FN1;SPP1;RHOU;CD44
Enrichr_Submissions_TF-Gene_Coocurrence	MRRF	10/299	0.0125494	0.0184122	10.4696	CHCHD3;PKM;ANXA2;GOT1;SLC2A1;ENO1;CD44;TUBA4A;S100A10;LMNB1
Enrichr_Submissions_TF-Gene_Coocurrence	MYF5	10/299	0.0125494	0.0184122	10.4696	NR4A2;LGALS3;NR4A1;CDKN1A;SNAI1;SPP1;ID3;PTGS2;CXCL3;S100A8
Enrichr_Submissions_TF-Gene_Coocurrence	MZF1	10/299	0.0125494	0.0184122	10.4696	NR4A2;DUSP5;NR4A1;CDKN1A;DDIT4;SLC2A1;ID3;PBX1;FOSL2;VEGFA
Enrichr_Submissions_TF-Gene_Coocurrence	NPAS3	10/299	0.0125494	0.0184122	10.4696	NR4A2;TIAM1;EGLN3;VCAN;TRPS1;GLIS3;PDE4B;JARID2;SORL1;PBX1
Enrichr_Submissions_TF-Gene_Coocurrence	NR3C2	10/299	0.0125494	0.0184122	10.4696	NR4A2;CDKN1A;EGLN3;DDIT4;FN1;PDE4B;PTGS2;SORL1;PBX1;ARHGAP24
Enrichr_Submissions_TF-Gene_Coocurrence	NRF1	10/299	0.0125494	0.0184122	10.4696	CDKN1A;PKM;ENO1;JARID2;HIF1A;PBX1;CD44;FOSL2;VEGFA;LMNB1
Enrichr_Submissions_TF-Gene_Coocurrence	POU4F1	10/299	0.0125494	0.0184122	10.4696	NR4A2;DUSP5;NR4A1;CDKN1A;EGLN3;VCAN;DDIT4;SPP1;ID3;PBX1
Enrichr_Submissions_TF-Gene_Coocurrence	PRDM5	10/299	0.0125494	0.0184122	10.4696	CDKN1A;VCAN;TRPS1;FN1;SPP1;GLIS3;ID3;PTGS2;PBX1;VEGFA
Enrichr_Submissions_TF-Gene_Coocurrence	PRR12	10/299	0.0125494	0.0184122	10.4696	CDKN1A;INF2;LRP1;DDIT4;YLPM1;ZYX;FLNA;SAMD4B;FOSL2;BCL9L
Enrichr_Submissions_TF-Gene_Coocurrence	RBM5	10/299	0.0125494	0.0184122	10.4696	CDKN1A;BTG1;PKM;ANXA2;DDIT4;FLNA;ENO1;ALDOA;CD44;VEGFA
Enrichr_Submissions_TF-Gene_Coocurrence	RFX1	10/299	0.0125494	0.0184122	10.4696	NR4A1;CDKN1A;INF2;LRP1;DDIT4;ZYX;ID3;FOSL2;VEGFA;BCL9L
Enrichr_Submissions_TF-Gene_Coocurrence	SP5	10/299	0.0125494	0.0184122	10.4696	NR4A2;CDKN1A;EGLN3;VCAN;DDIT4;SPP1;ID3;RHOU;TGFBI;CD44
Enrichr_Submissions_TF-Gene_Coocurrence	TBX18	10/299	0.0125494	0.0184122	10.4696	NR4A2;THBD;VCAN;CRISPLD2;TRPS1;FN1;SPP1;TGFBI;PTGS2;CD44
Enrichr_Submissions_TF-Gene_Coocurrence	TBX20	10/299	0.0125494	0.0184122	10.4696	NR4A2;THBD;CDKN1A;EGLN3;VCAN;FN1;SPP1;ID3;TGFBI;PTGS2
Enrichr_Submissions_TF-Gene_Coocurrence	TCF20	10/299	0.0125494	0.0184122	10.4696	TIAM1;CERS6;LRP1;TRPS1;YLPM1;FLNA;JARID2;SORL1;MAP4K4;LMNB1
Enrichr_Submissions_TF-Gene_Coocurrence	TCF7L1	10/299	0.0125494	0.0184122	10.4696	CDKN1A;VCAN;LRP1;DDIT4;FN1;SLC2A1;ID3;TGFBI;PBX1;VEGFA
Enrichr_Submissions_TF-Gene_Coocurrence	TERF1	10/299	0.0125494	0.0184122	10.4696	CDKN1A;DDIT4;FN1;ID3;JARID2;HIF1A;CD44;MAP4K4;VEGFA;LMNB1
Enrichr_Submissions_TF-Gene_Coocurrence	TERF2	10/299	0.0125494	0.0184122	10.4696	CDKN1A;PKM;DDIT4;JARID2;ALDOA;HIF1A;CD44;MAP4K4;VEGFA;LMNB1
Enrichr_Submissions_TF-Gene_Coocurrence	TFDP1	10/299	0.0125494	0.0184122	10.4696	SLBP;CDKN1A;PKM;ANXA2;DDIT4;ENO1;ALDOA;HIF1A;CD44;LMNB1
Enrichr_Submissions_TF-Gene_Coocurrence	THAP3	10/299	0.0125494	0.0184122	10.4696	EHD1;NR4A1;CDKN1A;SIVA1;DDIT4;CDK2AP2;ID3;ENO1;ALDOA;VEGFA
Enrichr_Submissions_TF-Gene_Coocurrence	TIGD4	10/299	0.0125494	0.0184122	10.4696	NR4A2;TIAM1;FN1;SPP1;GLIS3;PDE4B;PTGS2;CYTIP;SORL1;TGM2
Enrichr_Submissions_TF-Gene_Coocurrence	TIGD5	10/299	0.0125494	0.0184122	10.4696	DUSP5;CDKN1A;INF2;SIVA1;DDIT4;SLC2A1;ID3;SLC16A3;TUBA4A;FOSL2
Enrichr_Submissions_TF-Gene_Coocurrence	TIGD7	10/299	0.0125494	0.0184122	10.4696	DUSP5;CDKN1A;VCAN;DDIT4;PIM1;ID3;RHOU;TGFBI;SORL1;PBX1
Enrichr_Submissions_TF-Gene_Coocurrence	TRIM23	10/299	0.0125494	0.0184122	10.4696	CDKN1A;STAG2;BTG1;ZMYM2;PNPLA8;KIF5B;SECISBP2L;DDIT4;KDM7A;RAB8B
Enrichr_Submissions_TF-Gene_Coocurrence	UBR4	10/299	0.0125494	0.0184122	10.4696	CDKN1A;PKM;ANXA2;LRP1;FN1;FLNA;ENO1;ALDOA;CD44;MAP4K4
Enrichr_Submissions_TF-Gene_Coocurrence	UBTF	10/299	0.0125494	0.0184122	10.4696	CDKN1A;PKM;SLC2A1;FLNA;ENO1;JARID2;ALDOA;FOSL2;VEGFA;LMNB1
Enrichr_Submissions_TF-Gene_Coocurrence	VAX2	10/299	0.0125494	0.0184122	10.4696	NR4A2;LGALS3;NR4A1;CDKN1A;EGLN3;DDIT4;SPP1;ID3;TGFBI;RUNX3
Enrichr_Submissions_TF-Gene_Coocurrence	ZC3H11A	10/299	0.0125494	0.0184122	10.4696	STAG2;PKM;ANXA2;KIF5B;FN1;FLNA;ENO1;ALDOA;HIF1A;BZW1
Enrichr_Submissions_TF-Gene_Coocurrence	ZCCHC11	10/299	0.0125494	0.0184122	10.4696	VCAN;BTG1;ZMYM2;DDIT4;ID3;FLNA;JARID2;HIF1A;PBX1;CD44
Enrichr_Submissions_TF-Gene_Coocurrence	ZFP2	10/299	0.0125494	0.0184122	10.4696	NR4A1;THBD;CDKN1A;EGLN3;VCAN;LRP1;DDIT4;ID3;PBX1;VEGFA
Enrichr_Submissions_TF-Gene_Coocurrence	ZFP30	10/299	0.0125494	0.0184122	10.4696	TIAM1;CDKN1A;EGLN3;VCAN;DDIT4;SPP1;ID3;PBX1;FOSL2;VEGFA
Enrichr_Submissions_TF-Gene_Coocurrence	ZFR2	10/299	0.0125494	0.0184122	10.4696	CDKN1A;VCAN;LRP1;MCF2L;DDIT4;FN1;ID3;ATP1A3;SORL1;VEGFA
Enrichr_Submissions_TF-Gene_Coocurrence	ZGPAT	10/299	0.0125494	0.0184122	10.4696	CDKN1A;GMEB2;INF2;PNKP;HYOU1;SLC16A3;S100A11;S100A10;FOSL2;BCL9L
Enrichr_Submissions_TF-Gene_Coocurrence	ZIC1	10/299	0.0125494	0.0184122	10.4696	NR4A2;NR4A1;CDKN1A;VCAN;TRPS1;DDIT4;FN1;SPP1;ID3;TGFBI
Enrichr_Submissions_TF-Gene_Coocurrence	ZIC5	10/299	0.0125494	0.0184122	10.4696	NR4A2;DUSP5;CDKN1A;EGLN3;VCAN;DDIT4;SPP1;ID3;EMB;JARID2
Enrichr_Submissions_TF-Gene_Coocurrence	ZNF121	10/299	0.0125494	0.0184122	10.4696	DUSP5;CDKN1A;DDIT4;PIM1;ID3;RRP1B;JARID2;HIF1A;VEGFA;LMNB1
Enrichr_Submissions_TF-Gene_Coocurrence	ZNF14	10/299	0.0125494	0.0184122	10.4696	NR4A2;DUSP5;CDKN1A;VCAN;BTG1;DDIT4;ID3;TGFBI;PTGS2;S100A10
Enrichr_Submissions_TF-Gene_Coocurrence	ZNF141	10/299	0.0125494	0.0184122	10.4696	NR4A2;VCAN;ZMYM2;TRPS1;DDIT4;PDE4B;ID3;SORL1;CD44;LMNB1
Enrichr_Submissions_TF-Gene_Coocurrence	ZNF155	10/299	0.0125494	0.0184122	10.4696	C3;NR4A2;DUSP5;VCAN;FN1;PDE4B;PLAUR;ID3;PARP12;CD44
Enrichr_Submissions_TF-Gene_Coocurrence	ZNF195	10/299	0.0125494	0.0184122	10.4696	CDKN1A;VCAN;ZMYM2;PKM;DDIT4;ID3;JARID2;CD44;VEGFA;LMNB1
Enrichr_Submissions_TF-Gene_Coocurrence	ZNF202	10/299	0.0125494	0.0184122	10.4696	DUSP5;CDKN1A;DDIT4;PIM1;ID3;RRP1B;JARID2;CD44;SLC19A2;VEGFA
Enrichr_Submissions_TF-Gene_Coocurrence	ZNF223	10/299	0.0125494	0.0184122	10.4696	EHD1;DUSP5;CDKN1A;VCAN;CRISPLD2;DDIT4;ID3;TGFBI;PTGS2;CD44
Enrichr_Submissions_TF-Gene_Coocurrence	ZNF26	10/299	0.0125494	0.0184122	10.4696	NR4A2;DUSP5;CDKN1A;VCAN;BTG1;DDIT4;ID3;CD44;CHFR;VEGFA
Enrichr_Submissions_TF-Gene_Coocurrence	ZNF268	10/299	0.0125494	0.0184122	10.4696	WASHC4;DUSP5;VCAN;STAG2;ZMYM2;DDIT4;FN1;ID3;PBX1;VEGFA
Enrichr_Submissions_TF-Gene_Coocurrence	ZNF280A	10/299	0.0125494	0.0184122	10.4696	C3;DUSP5;CDKN1A;VCAN;DDIT4;SNAI1;SPP1;ID3;S100A4;TGM2
Enrichr_Submissions_TF-Gene_Coocurrence	ZNF280C	10/299	0.0125494	0.0184122	10.4696	CDKN1A;STAG2;ZMYM2;TIPARP;DDIT4;SLC2A1;FLNA;RRP1B;CD44;LMNB1
Enrichr_Submissions_TF-Gene_Coocurrence	ZNF280D	10/299	0.0125494	0.0184122	10.4696	CDKN1A;VCAN;STAG2;ZMYM2;TRPS1;DDIT4;HIF1A;PBX1;CD44;VEGFA
Enrichr_Submissions_TF-Gene_Coocurrence	ZNF284	10/299	0.0125494	0.0184122	10.4696	C3;DUSP5;CDKN1A;VCAN;DDIT4;ID3;PBX1;CD44;FOSL2;VEGFA
Enrichr_Submissions_TF-Gene_Coocurrence	ZNF30	10/299	0.0125494	0.0184122	10.4696	NR4A2;DUSP5;VCAN;DDIT4;PLAUR;ID3;RHOU;PTGS2;SORL1;VEGFA
Enrichr_Submissions_TF-Gene_Coocurrence	ZNF302	10/299	0.0125494	0.0184122	10.4696	DUSP5;VCAN;STAG2;BTG1;ZMYM2;DDIT4;FN1;ID3;CD44;VEGFA
Enrichr_Submissions_TF-Gene_Coocurrence	ZNF304	10/299	0.0125494	0.0184122	10.4696	C3;NR4A2;DUSP5;NR4A1;VCAN;DDIT4;PIM1;CD44;SLC19A2;VEGFA
Enrichr_Submissions_TF-Gene_Coocurrence	ZNF326	10/299	0.0125494	0.0184122	10.4696	CDKN1A;PKM;ANXA2;KIF5B;DDIT4;YLPM1;SLC2A1;ID3;CD44;LMNB1
Enrichr_Submissions_TF-Gene_Coocurrence	ZNF335	10/299	0.0125494	0.0184122	10.4696	EHD1;DUSP5;CDKN1A;GMEB2;PKM;DDIT4;HYOU1;ENO1;FOSL2;BCL9L
Enrichr_Submissions_TF-Gene_Coocurrence	ZNF358	10/299	0.0125494	0.0184122	10.4696	CDKN1A;VCAN;LRP1;DDIT4;ZYX;ID3;S100A4;TGFBI;PBX1;VEGFA
Enrichr_Submissions_TF-Gene_Coocurrence	ZNF383	10/299	0.0125494	0.0184122	10.4696	DUSP5;CDKN1A;VCAN;STAG2;DDIT4;ID3;PARP12;CD44;FOSL2;VEGFA
Enrichr_Submissions_TF-Gene_Coocurrence	ZNF396	10/299	0.0125494	0.0184122	10.4696	NR4A2;DUSP5;BCL2L11;TRPS1;DDIT4;GLIS3;PDE4B;RHOU;PBX1;RBM43
Enrichr_Submissions_TF-Gene_Coocurrence	ZNF414	10/299	0.0125494	0.0184122	10.4696	NR4A1;CDKN1A;INF2;PKM;PNKP;DDIT4;ID3;TPGS1;ALDOA;BCL9L
Enrichr_Submissions_TF-Gene_Coocurrence	ZNF428	10/299	0.0125494	0.0184122	10.4696	CDKN1A;PKM;DDIT4;RPL35;ID3;TBCB;ENO1;ALDOA;TMSB10;S100A10
Enrichr_Submissions_TF-Gene_Coocurrence	ZNF433	10/299	0.0125494	0.0184122	10.4696	DUSP5;NR4A1;CDKN1A;VCAN;BTG1;TIPARP;DDIT4;FN1;ID3;TGFBI
Enrichr_Submissions_TF-Gene_Coocurrence	ZNF44	10/299	0.0125494	0.0184122	10.4696	NR4A2;VCAN;BTG1;ZMYM2;DDIT4;FN1;PIM1;ID3;PBX1;VEGFA
Enrichr_Submissions_TF-Gene_Coocurrence	ZNF444	10/299	0.0125494	0.0184122	10.4696	SCARB1;CDKN1A;INF2;SMOX;DDIT4;CDK2AP2;ID3;CAPN1;TPGS1;BCL9L
Enrichr_Submissions_TF-Gene_Coocurrence	ZNF485	10/299	0.0125494	0.0184122	10.4696	NR4A2;DUSP5;CDKN1A;DDIT4;PIM1;SLC2A1;ID3;TGFBI;PTGS2;VEGFA
Enrichr_Submissions_TF-Gene_Coocurrence	ZNF512	10/299	0.0125494	0.0184122	10.4696	PKM;ANXA2;GOT1;DDIT4;SORL1;S100A11;S100A10;FOSL2;MAP4K4;LMNB1
Enrichr_Submissions_TF-Gene_Coocurrence	ZNF548	10/299	0.0125494	0.0184122	10.4696	NR4A2;DUSP5;NR4A1;VCAN;BTG1;TIPARP;DDIT4;ID3;CD44;VEGFA
Enrichr_Submissions_TF-Gene_Coocurrence	ZNF557	10/299	0.0125494	0.0184122	10.4696	DUSP5;CDKN1A;VCAN;TIPARP;DDIT4;ID3;JARID2;CD44;FOSL2;VEGFA
Enrichr_Submissions_TF-Gene_Coocurrence	ZNF563	10/299	0.0125494	0.0184122	10.4696	DUSP5;NR4A1;CDKN1A;CRISPLD2;TRPS1;DDIT4;ID3;CD44;FOSL2;TGM2
Enrichr_Submissions_TF-Gene_Coocurrence	ZNF567	10/299	0.0125494	0.0184122	10.4696	NR4A2;DUSP5;CDKN1A;VCAN;STAG2;ZMYM2;DDIT4;PIM1;ID3;HIF1A
Enrichr_Submissions_TF-Gene_Coocurrence	ZNF573	10/299	0.0125494	0.0184122	10.4696	C3;NR4A2;DUSP5;VCAN;TRPS1;DDIT4;PDE4B;ID3;CD44;VEGFA
Enrichr_Submissions_TF-Gene_Coocurrence	ZNF574	10/299	0.0125494	0.0184122	10.4696	EHD1;CDKN1A;PKM;PNKP;DDIT4;ZYX;ALDOA;MED26;FOSL2;THOC6
Enrichr_Submissions_TF-Gene_Coocurrence	ZNF598	10/299	0.0125494	0.0184122	10.4696	EHD1;DUSP5;CDKN1A;INF2;PKM;DDIT4;ZYX;FLNA;ENO1;ALDOA
Enrichr_Submissions_TF-Gene_Coocurrence	ZNF621	10/299	0.0125494	0.0184122	10.4696	CDKN1A;VCAN;STAG2;ZMYM2;BCL2L11;TRPS1;DDIT4;SORL1;CD44;VEGFA
Enrichr_Submissions_TF-Gene_Coocurrence	ZNF624	10/299	0.0125494	0.0184122	10.4696	NR4A2;VCAN;TRPS1;SECISBP2L;DDIT4;PDE4B;ID3;RHOU;HIF1A;MAP4K4
Enrichr_Submissions_TF-Gene_Coocurrence	ZNF626	10/299	0.0125494	0.0184122	10.4696	PLAC8;NR4A2;DUSP5;VCAN;TRPS1;FN1;PDE4B;EMB;SORL1;PBX1
Enrichr_Submissions_TF-Gene_Coocurrence	ZNF628	10/299	0.0125494	0.0184122	10.4696	NR4A2;NR4A1;CDKN1A;INF2;LRP1;DDIT4;ID3;TPGS1;FOSL2;BCL9L
Enrichr_Submissions_TF-Gene_Coocurrence	ZNF649	10/299	0.0125494	0.0184122	10.4696	DUSP5;VCAN;DDIT4;PIM1;PDE4B;ID3;RHOU;JARID2;SORL1;PBX1
Enrichr_Submissions_TF-Gene_Coocurrence	ZNF669	10/299	0.0125494	0.0184122	10.4696	NR4A2;DUSP5;CDKN1A;BTG1;TIPARP;DDIT4;ID3;SNIP1;PTGS2;HIF1A
Enrichr_Submissions_TF-Gene_Coocurrence	ZNF675	10/299	0.0125494	0.0184122	10.4696	NR4A2;VCAN;ZMYM2;TRPS1;DDIT4;PDE4B;ID3;HIF1A;PBX1;LMNB1
Enrichr_Submissions_TF-Gene_Coocurrence	ZNF687	10/299	0.0125494	0.0184122	10.4696	CDKN1A;ZMYM2;PKM;DDIT4;ZYX;FLNA;ENO1;FOSL2;BCL9L;LMNB1
Enrichr_Submissions_TF-Gene_Coocurrence	ZNF718	10/299	0.0125494	0.0184122	10.4696	NR4A2;TIAM1;VCAN;TRPS1;DDIT4;PDE4B;JARID2;SORL1;PBX1;VEGFA
Enrichr_Submissions_TF-Gene_Coocurrence	ZNF74	10/299	0.0125494	0.0184122	10.4696	NDST1;DUSP5;HIC2;CDKN1A;VCAN;DDIT4;PLCG1;JARID2;PBX1;VEGFA
Enrichr_Submissions_TF-Gene_Coocurrence	ZNF75A	10/299	0.0125494	0.0184122	10.4696	DUSP5;NR4A1;CDKN1A;DDIT4;ID3;RHOU;HIF1A;PBX1;CD44;VEGFA
Enrichr_Submissions_TF-Gene_Coocurrence	ZNF763	10/299	0.0125494	0.0184122	10.4696	NR4A2;DUSP5;NR4A1;CDKN1A;DDIT4;ID3;RHOU;PTGS2;SORL1;CD44
Enrichr_Submissions_TF-Gene_Coocurrence	ZNF773	10/299	0.0125494	0.0184122	10.4696	C3;DUSP5;CDKN1A;VCAN;BTG1;DDIT4;PDE4B;ID3;PARP12;VEGFA
Enrichr_Submissions_TF-Gene_Coocurrence	ZNF774	10/299	0.0125494	0.0184122	10.4696	DUSP5;EGLN3;MCF2L;DDIT4;PDE4B;RHOU;PTGS2;SORL1;PBX1;KDM7A
Enrichr_Submissions_TF-Gene_Coocurrence	ZNF786	10/299	0.0125494	0.0184122	10.4696	EHD1;DUSP5;CDKN1A;DDIT4;PIM1;ID3;TGFBI;JARID2;SORL1;MSRB1
Enrichr_Submissions_TF-Gene_Coocurrence	ZNF79	10/299	0.0125494	0.0184122	10.4696	NR4A2;DUSP5;CDKN1A;BTG1;LRP1;DDIT4;ID3;CD44;POLH;FOSL2
Enrichr_Submissions_TF-Gene_Coocurrence	ZNF804A	10/299	0.0125494	0.0184122	10.4696	NR4A2;DUSP5;VCAN;ITGA4;TRPS1;FN1;SPP1;PDE4B;PTGS2;ARHGAP24
Enrichr_Submissions_TF-Gene_Coocurrence	ZSCAN21	10/299	0.0125494	0.0184122	10.4696	NR4A1;CDKN1A;BTG1;DDIT4;PIM1;SLC2A1;ID3;JARID2;FOSL2;VEGFA
Enrichr_Submissions_TF-Gene_Coocurrence	ZSCAN29	10/299	0.0125494	0.0184122	10.4696	CDKN1A;VCAN;TIPARP;SECISBP2L;DDIT4;ID3;JARID2;KDM7A;FOSL2;VEGFA
LINCS_L1000_Chem_Pert_down	LJP009 HEPG2 24H-SYK-inhibitor-3.33	1974-07-01	0.000100496	0.0184285	66.5171	EGLN3;ARG1;IL1R2;TGFBI;TUBA4A;S100A8;HOPX
LINCS_L1000_Chem_Pert_down	LJP006 HME1 3H-dasatinib-3.33	9/127	0.000102261	0.0184569	48.6842	EHD1;DUSP5;IL1RN;PIM1;PLAUR;CXCL3;PTGS2;S100A8;CD44
LINCS_L1000_Chem_Pert_down	LJP006 HS578T 3H-CGP-60474-1.11	9/127	0.000102261	0.0184569	48.6842	DUSP5;BTG1;TIPARP;DDIT4;DNTTIP2;SIK1;SLC16A3;FOSL2;VEGFA
DrugMatrix	Lomustine-560 uM in DMSO-Rat-Primary rat hepatocytes-0.67d-dn	14/277	5.89e-05	0.0184782	36.3952	EGLN3;F10;GDA;HP;SLC2A1;BZW1;COPZ1;F5;EHD1;ID3;FLNA;PLCG1;SLC16A3;TGM2
DrugMatrix	Diethylstilbestrol-2.8 mg/kg in Corn Oil-Rat-Bone marrow-1d-up	15/314	6.12e-05	0.0184782	34.2251	SYK;GDA;SMOX;ITGB2;HP;ATP1A3;PCSK7;COPZ1;PLAC8;LRG1;SLPI;PSMB3;SPP1;ID3;FBXL5
TG_GATES_2020	28d WY	50/2189	0.000835142	0.0184924	12.079	SPPL2A;ITGB2;SLC2A1;TNFAIP2;TMEM263;NDST1;CHCHD3;MCF2L;PDE4B;CAPN1;TPD52;WFDC21;CERS6;TUBA4A;F5;IL17RA;CYP39A1;BSCL2;FGR;TFEC;SIK3;ADSSL1;CRY1;ACOT1;MMP19;GSAP;NHLRC2;ALDOA;SMIM20;HDC;RASGRP2;HIF1A;GCNT2;S100A10;SLC19A2;MAP4K4;CD163;GOT1;PNPLA8;ELP1;ARHGAP26;SORL1;ARHGAP24;EHD1;APOC2;ZYX;CDK2AP2;ID3;HYOU1;FBXL5
DSigDB	IRON CTD 00006166	9/180	0.00132157	0.0184951	24.1725	SLPI;ANXA2;VDR;ITGB2;PIM1;MCEMP1;PRTN3;CYTIP;HIF1A
ChEA_2015	NUCKS1 24931609 ChIP-Seq HEPATOCYTES Mouse	21/588	0.000153514	0.0184979	23.0589	DUSP5;PIAS3;CDKN1A;EGLN3;FN1;SLC2A1;ARHGAP26;HIF1A;FOSL2;VEGFA;BCL2L11;DDIT4;ZYX;PIM1;SH3BP5;SNIP1;PLCG1;ALDOA;RHOQ;SH2B2;MAP4K4
ChEA_2015	TCF21 26020271 ChIP-Seq SMOOTH MUSCLE Human	49/2000	0.00019319	0.0184979	15.7608	CDKN1A;BTG1;SLC2A1;DMKN;PVR;NDST1;THBD;ZMYM2;PDE4B;CYTIP;TMSB10;SLC16A3;RAB8B;TGM2;DUSP5;TRAPPC2L;ANXA2;MED26;COPZ1;RAP2A;INF2;ADORA2A;CRISPLD2;DDIT4;CRY1;MMP19;KRT80;HIF1A;C3;CCL8;AMZ1;S100A10;SLC19A2;MAP4K4;BCL9L;VDR;GSR;FN1;PARP12;FOSL2;VEGFA;EHD1;NR4A1;ERCC4;ID3;TGFBI;NFKBIE;DNAL4;RBM43
Enrichr_Users_Contributed_Lists_2020	HF piRNAs target genes analysis	11/268	0.00198	0.01851	18.5089	NR4A1;WFDC21;SLPI;DDIT4;SNAI1;PLAUR;MCEMP1;SIK1;DMKN;SORL1;CD44
Rummagene_kinases	PMC9528698-NIHMS1835045-supplement-Supp Table 20 6.Xlsx-Control TTN-Gene TTN	9/180	0.00132157	0.0185165	24.1725	C3;VDR;PIM1;S100A4;SEC61B;PTGS2;TMSB10;HIF1A;S100A11
DisGeNET	Status Epilepticus	10/221	0.00153963	0.0185213	21.2972	IL1RN;ADORA2A;EIF2AK3;SLC2A1;PLAUR;CDK2AP2;ATP1A3;PTGS2;CCR2;VEGFA
DSigDB	DL-Selenomethionine CTD 00006732	1983-06-01	0.00133155	0.0185392	35.5411	EHD1;SCARB1;CDKN1A;RAP2A;DUSP3;GSR
Rare_Diseases_AutoRIF_Gene_Lists	Lipogranulomatosis	7/117	0.0016313	0.0185886	28.1868	CD163;NRAS;HP;NOD2;PTGS2;CD44;CCR2
Rare_Diseases_AutoRIF_Gene_Lists	Myoepithelial carcinoma	7/117	0.0016313	0.0185886	28.1868	CDKN1A;NRAS;HP;PLAUR;PTGS2;HIF1A;CD44
PFOCR_Pathways	PMC3432190 Tp201276F2	1949-06-01	7.45e-05	0.0185909	91.5166	ARG1;HDC;FN1;PLCG1;PTGS2;VEGFA
PFOCR_Pathways	PMC2939656 1471-2202-11-107-4	2024-05-31	7.85e-05	0.0185909	125.102	C3;THBD;F10;PLAUR;F5
Rummagene_signatures	PMC7886705-JEV2-10-e12057-s004.xlsx-Suppl Table Biotin Pull-down-Gene Names Down	12/311	0.00210613	0.0185939	17.2075	C3;LGALS3;DIAPH1;GSR;SLC2A1;S100A4;ENO1;CAPN1;ALDOA;CD44;RAB8B;TGM2
Gene_Perturbations_from_GEO_up	Dmd Deficiency mouse GSE897 sample 909	11/289	0.00353313	0.018595	15.5022	LGALS3;PKM;ANXA2;SPP1;S100A4;CAPN1;ALDOA;HIF1A;TMSB10;RHOQ;MSRB1
Rummagene_signatures	PMC9538974-JCB 202111137 TableS3.xlsx-AD16 EX527 Down Genes GO BP-Unnamed 24 Down	2024-03-18	0.00211565	0.0186215	84.2246	DGAT2;PSMB3;SNAI1
Rummagene_signatures	PMC9538974-JCB 202111137 TableS3.xlsx-AD16 EX527 Down Genes GO BP-Unnamed 74 Down	2024-03-18	0.00211565	0.0186215	84.2246	PLAUR;ID3;VEGFA
Rummagene_signatures	PMC9538974-JCB 202111137 TableS3.xlsx-AD16 EX527 Down Genes GO BP-Unnamed 86 Down	2024-03-18	0.00211565	0.0186215	84.2246	S100A11;VEGFA;TGM2
DisGeNET	Acute Myeloid Leukemia, M1	7/116	0.00155261	0.0186272	28.666	NRAS;ANXA2;PDE4B;RUNX3;S100A8;CD44;S100A10
TF_Perturbations_Followed_by_Expression	GLI1 INHIBITION HUMAN GSE36855 CREEDSID GENE 643 UP	11/291	0.00372134	0.0186357	15.2484	TIAM2;KRT80;DDIT4;HILPDA;SLC2A1;TNFAIP2;SLC4A11;FBXL5;NFKBIE;SORL1;VEGFA
TF_Perturbations_Followed_by_Expression	OVOL1 KO MOUSE GSE55071 CREEDSID GENE 2560 DOWN	11/291	0.00372134	0.0186357	15.2484	KRT80;GOT1;DDIT4;SPPL2A;FN1;PIM1;PLAUR;HYOU1;PTGS2;TMSB10;SMPDL3A
ChEA_2022	NFE2L2 20460467 ChIP-Seq MEFs Mouse	24/870	0.00211636	0.0186441	12.342	DOCK5;CDKN1A;EGLN3;BTG1;ITGB2;FN1;GLIS3;PLAUR;PTGS2;ZDHHC17;PBX1;VEGFA;TIAM2;CYP39A1;DOK1;VCAN;INF2;CCL8;SLPI;KIF2A;ERCC4;ZYX;SH3BP5;RHOU
ChEA_2022	NRF2 20460467 ChIP-Seq MEFs Mouse	24/870	0.00211636	0.0186441	12.342	DOCK5;CDKN1A;EGLN3;BTG1;ITGB2;FN1;GLIS3;PLAUR;PTGS2;ZDHHC17;PBX1;VEGFA;TIAM2;CYP39A1;DOK1;VCAN;INF2;CCL8;SLPI;KIF2A;ERCC4;ZYX;SH3BP5;RHOU
COVID-19_Related_Gene_Sets_2021	Top 500 up genes for SARS-CoV-2 infection in Rhesus macaques at Group 1 dose in PBMCs at 1 DPI from GSE156701	15/471	0.0039606	0.0186531	12.6925	IL1RN;CD163;SYK;ITGB2;ARHGAP26;PARP12;IL17RA;PLAC8;EHD1;CCL8;PSMB3;TRIM25;SLC16A3;RBM43;CD177
DisGeNET	Lymphoma, T-Cell, Cutaneous	11/260	0.00156012	0.0186669	19.8432	NR4A1;NRAS;SELL;ITGB2;PIM1;ITGB7;PLCG1;PTGS2;ARHGAP24;CHFR;VEGFA
TF_Perturbations_Followed_by_Expression	ZNF581 SIRNA BT549 HUMAN GSE79586 RNASEQ DOWN	12/334	0.00375546	0.018667	14.4617	STAG2;PKM;DDIT4;FN1;TRIM25;FLNA;HYOU1;ENO1;PLCG1;TGFBI;ALDOA;CD44
TF_Perturbations_Followed_by_Expression	AIRE KO MOUSE GSE85 CREEDSID GENE 881 UP	10/250	0.00375664	0.018667	16.1209	IL1RN;ARG2;HDC;COX17;PIM1;S100A4;SEC61B;JARID2;PTGS2;SMPDL3A
TF_Perturbations_Followed_by_Expression	DOT1L DELETION MOUSE GSE25911 CREEDSID GENE 454 DOWN	10/250	0.00375664	0.018667	16.1209	SLPI;SELL;PSMB3;PIM1;RPL35;ARFIP1;EMB;HIF1A;FOSL2;IL17RA
LINCS_L1000_Chem_Pert_up	LJP005 MCF10A 3H-LDN-193189-10	10/162	0.00013482	0.0187001	40.8044	C3;NR4A2;NR4A1;TNFAIP2;PLAUR;SIK1;NFKBIE;CXCL3;PTGS2;S100A10
HDSigDB_Mouse_2021	Genes Down-Regulated In Pizotifen Treated STHdhQ111 Vs Control GSE129143	26/938	0.00130236	0.0187044	13.4346	LRP1;ACVR1B;LMNB1;NDST1;BCL2L11;PRR14L;TRPS1;SH3BP5;CAPN1;JARID2;ABCD1;S100A10;BCL9L;PIAS3;NEK4;VDR;PBX1;HOPX;TIAM2;CYP39A1;VCAN;GLOD4;SIK3;RHOU;TGFBI;KDM7A
HDSigDB_Mouse_2021	Genes Up-Regulated In Htt-N171-82Q Changed Genes In Rat Striatal Neurons GSE1918	8/145	0.00130261	0.0187044	26.8292	CDKN1A;SEC13;S100A4;HOPX;H2-Q10;IFITM6;S100A10;MSRB1
Rummagene_signatures	PMC9886283-Table1.XLSX-target Module Dn symbol-Unnamed 160 Down	53/2460	0.00212795	0.018711	9.84867	WASHC4;CDKN1A;CCNT1;MRPS11;ENO1;BZW1;LMNB1;LGALS3;NDST1;TRPS1;TRIM25;ITGB7;SEC61B;ABCD1;SEC13;TRAPPC2L;ANXA2;COPZ1;THOC6;FGR;INF2;MED24;KIF2A;TFEC;DPEP2;GSAP;HDC;PNKP;USO1;HIF1A;PLAC8;NRAS;BCL2L11;CCL8;PSMB3;SH3BP5;FLNA;PLCG1;S100A11;S100A10;SIVA1;F10;FN1;YLPM1;SAMD4B;TBCB;PILRA;VEGFA;EHD1;DIAPH1;UCK2;GLOD4;SNAI1
HDSigDB_Mouse_2021	HD Grade 2 Markers In Human Cerebellum (HG-U133A) GSE3790	1956-05-01	0.00131246	0.018714	44.7167	NR4A2;DUSP5;ARG2;DDIT4;CD44
Rare_Diseases_GeneRIF_Gene_Lists	Chondrosarcoma	12/327	0.00317006	0.0187162	15.2372	CDKN1A;LRP1;SPP1;OSM;PIM1;PLAUR;CAPN1;PTGS2;RUNX3;HIF1A;CD44;VEGFA
Rare_Diseases_GeneRIF_Gene_Lists	Plasma thromboplastin antecedent deficiency	1942-04-01	0.00318101	0.0187162	41.4888	THBD;F10;HIF1A;F5
Rummagene_signatures	PMC6381130-41598 2019 38691 MOESM2 ESM.xlsx-CFT073 Vs Unstimulated Up-upregulated Up	25/921	0.00213229	0.0187181	12.1373	WASHC4;IL1RN;BTG1;HDC;TNFAIP2;NOD2;PTGS2;CXCL3;HIF1A;C3;CCL8;PDE4B;TRIM25;RAB8B;DUSP5;SMOX;SECISBP2L;RUNX3;PARP12;MFSD14A;ADORA2A;TFEC;GSAP;NFKBIE;RBM43
Rummagene_signatures	PMC8121977-mmc6.xls-Up In HSC1 Vs HSC2-Gene Up	9/193	0.00213304	0.0187181	20.8284	LGALS3;CDKN1A;VCAN;ANXA2;FN1;PIM1;PLAUR;MMP19;CD44
Rummagene_signatures	PMC6145927-41467 2018 5729 MOESM6 ESM.xlsx-Breast Phenotype Genesets-CHARAFE BREAST CANCER LUMINAL VS BASAL DN Down	15/441	0.00213763	0.0187396	15.1246	DOCK5;ANXA2;PTGS2;CXCL3;RUNX3;HIF1A;TUBA4A;C3;GNAL;SLPI;B3GNT5;TGFBI;CD44;S100A10;MAP4K4
TG_GATES_2020	3hr dexamethasone	35/1372	0.000863769	0.0187438	13.2526	CDKN1A;SLC2A1;TNFAIP2;RASGRP2;PVR;RESF1;BCL2L11;ADGRE5;MCF2L;GCNT2;PDE4B;SH3BP5;ARFIP1;RIOK1;SLC19A2;MAP4K4;TGM2;DUSP5;CD163;CERS6;GOT1;TIPARP;EIF2AK3;RRP1B;ARHGAP24;HOPX;IL17RA;FGR;MFSD14A;DDIT4;TFEC;CDK2AP2;ID3;RBM43;MSRB1
Rare_Diseases_AutoRIF_Gene_Lists	Mikulicz disease	1959-05-01	0.00166039	0.0187625	40.7297	C3;CD163;ITGB2;HP;CCR2
Rare_Diseases_AutoRIF_Gene_Lists	Permanent neonatal diabetes mellitus	1959-05-01	0.00166039	0.0187625	40.7297	HP;GLIS3;EIF2AK3;PBX1;SLC19A2
Rummagene_signatures	PMC8155540-Table 1.xlsx-UP FSKvC-Colonne1 Up	17/532	0.00214357	0.0187729	14.2101	DUSP5;SCARB1;CDKN1A;SECISBP2L;SLC2A1;TNFAIP2;TREM1;FOSL2;PLAC8;ADGRE5;CRISPLD2;SNAI1;SH3BP5;ID3;EMILIN2;SIK1;RAB8B
Drug_Perturbations_from_GEO_2014	decitabine homo sapiens gpl96 gse19610 chdir down	7/112	0.00126697	0.0187743	30.6997	PLAC8;VCAN;FN1;PRTN3;TREM1;S100A8;CCR2
Drug_Perturbations_from_GEO_2014	estradiol homo sapiens gpl96 gds2324 chdir up	26/937	0.00128291	0.0187743	13.4805	SLBP;COX17;HIF1A;LMNB1;NRAS;CHCHD3;PSMB3;SH3BP5;FLNA;JARID2;S100A11;S100A10;SLC19A2;PIAS3;SEC13;SIVA1;ANXA2;TIPARP;DIAPH1;UCK2;PKM;ZYX;ID3;HYOU1;ALDOA;CD44
WikiPathway_2023_Human	Photodynamic Therapy Induced HIF 1 Survival Signaling WP3614	1937-05-01	0.000187525	0.0187994	92.2531	PKM;SLC2A1;PTGS2;HIF1A;VEGFA
Rummagene_kinases	PMC8145441-REVISED Supplementary Table 2 Light.Xlsx-E HS HNS 5mC-Gene MAP3K14	35/1408	0.00135092	0.0188243	12.0633	CERKL;GMEB2;ITGB2;GLIS3;SLC2A1;ENO1;PCSK7;TREM1;C3;TRPS1;GCNT2;PDE4B;SH3BP5;JARID2;TRAPPC2L;NIBAN2;PLAUR;ARHGAP26;MED26;SORL1;PBX1;PARP12;ARHGAP24;IL17RA;THOC6;EHD1;FGR;TIAM1;BST1;STAG2;GNAL;SELL;ERCC4;SIK3;TGFBI
GO_Biological_Process_2015	positive regulation of endothelial cell proliferation (GO:0001938)	1963-06-01	0.000305313	0.0188322	58.7504	NR4A1;LRG1;ARG1;PDCD6;HIF1A;VEGFA
Rummagene_signatures	PMC9133742-Table1.XLSX-sva-down Down	13/354	0.00215503	0.0188355	16.3077	AKIRIN1;SPPL2A;MCEMP1;ENO1;TREM1;NR4A2;NR4A1;THBD;CCL8;ADGRE5;CLEC5A;TRIM25;S100A8
Rummagene_signatures	PMC8987207-DataSheet 1.xls-Fig 1G-Beta-selection DOWN Down	13/354	0.00215503	0.0188355	16.3077	TPD52;CDKN1A;LRP1;RAB27A;ARHGAP26;PLAC8;BST1;RAB44;UCK2;SELL;NFKBIE;S100A11;SH2B2
GO_Biological_Process_2015	positive regulation vascular endothelial growth factor production (GO:0010575)	2024-04-23	0.000312506	0.0188476	116.571	C3;HPSE;PTGS2;HIF1A
DSigDB	dexamethasone CTD 00005779	15/421	0.00136297	0.0188799	17.049	CDKN1A;BTG1;ITGA4;VDR;GSR;HP;PLAUR;PTGS2;HIF1A;TUBA4A;VEGFA;LGALS3;BCL2L11;SPP1;S100A8
Disease_Perturbations_from_GEO_up	Uterine leiomyoma C0042133 human GSE2724 sample 225	10/262	0.00520738	0.0188824	14.4465	CDKN1A;PKM;ANXA2;PSMB3;FN1;ENO1;ALDOA;PBX1;TUBA4A;HOPX
Drug_Perturbations_from_GEO_down	azacitidine DB00928 human GSE29077 sample 2542	14/392	0.0019096	0.0188838	16.1825	TPD52;DUSP5;ANXA2;TIPARP;PLAUR;ENO1;HIF1A;COPZ1;PLAC8;CHCHD3;PKM;DDIT4;ID3;S100A11
Rummagene_transcription_factors	PMC4988780-pgen.1006011.s004.xlsx-Supplemental Table S4-S4 Table All Significant pQTLs Their Minor Allele Frequencies MAF Designation Of Uniqueness And Predicted Functional Consequences MAF	1935-04-01	0.00161127	0.018893	56.8929	C3;CCL8;HP;VEGFA
Rare_Diseases_GeneRIF_Gene_Lists	Familial prostate cancer	7/132	0.00322653	0.0188961	22.1517	TPD52;CDKN1A;VDR;PIM1;SNAI1;HIF1A;VEGFA
NIH_Funded_PIs_2017_Human_AutoRIF	Rojas Mauricio (University Of Pittsburgh At Pittsburgh)	9/153	0.000414214	0.0189056	33.7753	FGR;LGALS3;CD163;CDKN1A;BCL2L11;ID3;PVR;CD44;CCR2
PFOCR_Pathways	PMC3625357 Pnas.1222216110Fig11	1972-07-01	8.43e-05	0.0189196	69.8776	NR4A1;VCAN;PLAUR;ID3;PTGS2;TGM2;VEGFA
LINCS_L1000_Chem_Pert_up	LJP006 SKBR3 3H-BI-2536-10	9/132	0.000137442	0.0189201	45.1906	NR4A2;NR4A1;DUSP5;CDKN1A;BTG1;TIPARP;DDIT4;HP;SIK1
LINCS_L1000_Chem_Pert_up	LJP005 HEPG2 24H-PF-477736-1.11	1978-07-01	0.000140419	0.0189201	60.4763	NR4A2;DUSP5;CDKN1A;GOT1;DDIT4;FN1;TGFBI
LINCS_L1000_Chem_Pert_up	LJP005 MCF10A 24H-PF-431396-1.11	1978-07-01	0.000140419	0.0189201	60.4763	PLAC8;CDKN1A;VCAN;ITGB2;SPP1;CAPN1;S100A8
LINCS_L1000_Chem_Pert_up	LJP005 BT20 3H-nilotinib-10	8/104	0.000140442	0.0189201	51.2313	C3;NR4A2;NR4A1;DUSP5;BTG1;TNFAIP2;PLAUR;CXCL3
LINCS_L1000_Chem_Pert_up	LJP005 SKBR3 3H-BX-912-10	8/104	0.000140442	0.0189201	51.2313	NR4A1;VCAN;SLPI;TIPARP;ARG1;DDIT4;FN1;SIK1
DisGeNET	Unipolar Depression	17/517	0.00158855	0.0189274	15.3621	NEK4;LRP1;VDR;HP;SLC2A1;PTGS2;MMP8;HIF1A;VEGFA;NR4A2;ADORA2A;DDIT4;PDE4B;CRY1;CHP1;HPSE;S100A10
DisGeNET	Cervix carcinoma	29/1105	0.00159039	0.0189274	12.3512	IL1RN;CDKN1A;HILPDA;USO1;HP;SLC2A1;TNFAIP2;PTGS2;HIF1A;LGALS3;THBD;SPP1;SLC16A3;CCR2;PIAS3;ANXA2;TIPARP;FN1;ARHGAP24;CHFR;VEGFA;NR4A2;VCAN;PKM;SLPI;ERCC4;HPSE;CD44;S100A8
DSigDB	parthenolide HL60 DOWN	9/181	0.0013734	0.0189278	23.8913	NR4A2;HILPDA;FN1;ARFIP1;NHLRC2;RRP1B;SLC16A3;SORL1;IL17RA
Rummagene_transcription_factors	PMC5543083-41467 2017 268 MOESM5 ESM.xlsx-Topological Properties Of nodes-Supplementary Data 4 Topological Properties Of The Nodes Present In E2F1 Interaction Map E2F1	22/754	0.00162017	0.0189534	13.6231	CDKN1A;EGLN3;SIVA1;ITGA4;ITGB2;FN1;PTGS2;CXCL3;HIF1A;VEGFA;LMNB1;DOK1;NR4A1;NRAS;BCL2L11;SNAI1;PIM1;SNIP1;S100A4;ITGB7;PLCG1;CD44
Rummagene_transcription_factors	PMC10199266-mmc2.xlsx-RUNX1-DEGs-Unnamed 1 RUNX1	18/564	0.00162447	0.0189596	14.8624	TRUB2;ARG2;DUSP3;HDC;PNKP;CHFR;FGR;NRAS;VCAN;BCL2L11;PKM;DDIT4;ID3;SIK1;KMT5A;CD44;S100A10;RAB8B
NIH_Funded_PIs_2017_Human_AutoRIF	Gao Allen C (University Of California At Davis)	1993-07-01	0.000418474	0.0189828	43.7486	C3;CDKN1A;ANXA2;VDR;SLC2A1;ABCD1;VEGFA
NIH_Funded_PIs_2017_Human_AutoRIF	Xia Ying (University Of Cincinnati)	12/258	0.000421067	0.0189839	26.4499	C3;NR4A2;LGALS3;NR4A1;SELL;ITGB2;CRY1;SIK1;HIF1A;CD44;CCR2;VEGFA
DisGeNET	Chronic gastritis	1986-06-01	0.00159966	0.0189869	33.2555	IL1RN;SELL;ELP1;NOD2;RUNX3;S100A8
LINCS_L1000_Chem_Pert_up	LJP006 MCF7 24H-GSK-2126458-10	10/163	0.000141819	0.0189964	40.3054	NR4A2;NR4A1;DUSP5;BTG1;TIPARP;DDIT4;SIK1;CD44;MAP4K4;VEGFA
Drug_Perturbations_from_GEO_up	titanium dioxide NA mouse GSE7475 sample 2824	12/339	0.00422466	0.019011	13.9368	C3;LRG1;SAA3;KIF5B;COX17;RPL35;ID3;FLNA;TBCB;ALDOA;TMSB10;S100A10
DisGeNET	Hepatitis A	11/261	0.00160822	0.0190232	19.67	CDKN1A;VCAN;F10;TIPARP;SPP1;EMB;NOD2;PTGS2;S100A8;ARHGAP24;CD177
DisGeNET	Varicose Ulcer	1935-04-01	0.00161127	0.0190232	56.8929	HIF1A;CD44;S100A8;VEGFA
LINCS_L1000_Chem_Pert_down	LJP006 HME1 24H-saracatinib-10	8/100	0.000106668	0.0190255	55.1277	DUSP5;VCAN;FN1;PDE4B;PLAUR;PTGS2;TGM2;MAP4K4
LINCS_L1000_Chem_Pert_down	LJP009 HEPG2 24H-GSK-1059615-0.37	1933-05-01	0.000107071	0.0190255	112.34	SLPI;ID3;TGFBI;ALDOA;S100A10
DSigDB	POTASSIUM DICHROMATE CTD 00006598	18/556	0.00138792	0.0190314	15.4595	CDKN1A;ANXA2;GSR;FN1;PLAUR;SAMD4B;HIF1A;F5;VEGFA;EHD1;LGALS3;UCK2;PKM;PIM1;CRY1;SIK1;TGFBI;HPSE
Rummagene_signatures	PMC8591264-Table 1.XLS-GSE14520 UP-Gene Symbol Up	16/487	0.00218068	0.0190407	14.5631	TPD52;SLBP;ANXA2;ENO1;PARP12;LGALS3;HIC2;UCK2;RAP2A;NRAS;VCAN;PKM;SPP1;ALDOA;S100A10;MAP4K4
Gene_Perturbations_from_GEO_up	LAMP3 KD human GSE29009 sample 1538	11/290	0.00362626	0.0190437	15.3746	NDST1;DUSP5;VCAN;KRT80;CRISPLD2;ZYX;SLC2A1;FLNA;SIK1;CHFR;MSRB1
TG_GATES_2020	24hr indomethacin	62/2886	0.000895605	0.0190536	11.3607	IL1RN;ITGB2;TNFAIP2;PVR;TMEM263;LMNB1;LGALS3;NDST1;THBD;PDE4B;EMILIN2;ARFIP1;RIOK1;ABCD1;TGM2;WFDC21;SEC13;CERS6;MMGT1;IL1R2;PLAUR;CYP39A1;FGR;VCAN;ADORA2A;AOPEP;TFEC;SIK3;ADSSL1;CRY1;GSAP;S100A4;SMPDL3A;CD44;S100A8;KDM7A;USO1;AGPAT4;NRAS;BCL2L11;PRR14L;GCNT2;SH3BP5;SH2B2;AKIRIN1;SIVA1;GOT1;PNPLA8;GSR;EIF2AK3;ARHGAP26;ARHGAP24;EHD1;MFSD14A;DIAPH1;LRG1;APOC2;ZYX;CDK2AP2;HYOU1;FBXL5;SFXN5
GeneSigDB	19377508-SuppTable2	1978-06-01	0.0009625	0.0190575	39.8825	SLC2A1;PDE4B;PIM1;SH3BP5;CD44;ARHGAP24
HDSigDB_Mouse_2021	Neuro2a Htt72Q (72Q-ni+72Q-i) Vs Htt25Q (25Q-ni) PMID28743452	67/3230	0.00134858	0.0190955	10.3404	CDKN1A;BTG1;PIGN;DQX1;HILPDA;SLC2A1;TNFAIP2;ENO1;PVR;BZW1;LMNB1;RESF1;LGALS3;CHCHD3;KIF5B;TRPS1;MCF2L;ATXN7L3;SLC16A3;POLH;RAB8B;TPD52;DUSP5;DUSP3;DGAT2;ANXA2;MMGT1;PLAUR;TIAM1;VCAN;INF2;PKM;ADORA2A;CARD19;DDIT4;MMP19;RHOU;RHOV;ALDOA;RHOQ;KDM7A;SLBP;TRUB2;MINDY3;AGPAT4;C3;PRR14L;S100A11;S100A10;EGLN3;BRPF1;SIVA1;GOT1;ELP1;RAB27A;RRP1B;ARHGAP26;PARP12;FOSL2;VEGFA;EHD1;ERCC4;ZYX;HPSE;DNAL4;SFXN5;H2-Q10
TF_Perturbations_Followed_by_Expression	SETDB1 KO MOUSE GSE28593 CREEDSID GENE 2205 UP	13/379	0.00385827	0.0191002	13.7348	DUSP5;HILPDA;PLAUR;DMKN;FOSL2;LGALS3;BST1;RHOU;HPSE;AMZ1;S100A11;RHOQ;TGM2
TF_Perturbations_Followed_by_Expression	ZEB1 OE CFPAC1 HUMAN GSE64558 RNASEQ DOWN	10/251	0.00386364	0.0191002	15.9725	INF2;ANXA2;DDIT4;TNFAIP2;TGFBI;SLC16A3;TMSB10;S100A11;CD44;TGM2
MSigDB_Computational	GNF2 CD33	1952-05-01	0.000936146	0.0191043	51.0034	BST1;VCAN;CD163;TNFAIP2;NOD2
Gene_Perturbations_from_GEO_up	VPRBP KD human GSE50414 sample 117	10/249	0.003652	0.0191051	16.2711	EHD1;DUSP5;ANXA2;SMOX;ITGB2;SIK1;ENO1;TMSB10;S100A11;TGM2
Gene_Perturbations_from_GEO_up	YY2 KD human GSE14964 sample 2081	7/135	0.00365372	0.0191051	21.1604	PKM;ANXA2;RPL35;S100A4;TMSB10;S100A11;S100A10
DrugMatrix	Busulfan-9 mg/kg in Corn Oil-Rat-Bone marrow-5d-up	15/316	6.58e-05	0.0191128	33.7436	CDKN1A;GDA;SMOX;ITGB2;ATP1A3;PCSK7;F5;LRG1;SLPI;SPP1;ID3;FLNA;S100A4;FBXL5;SMPDL3A
LINCS_L1000_Chem_Pert_up	LJP006 BT20 24H-KIN001-043-0.04	1955-06-01	0.000143553	0.0191195	74.7443	THBD;DUSP5;SLC2A1;SPP1;TREM1;VEGFA
Disease_Perturbations_from_GEO_down	Overexertion C0161750 human GSE3606 sample 286	12/314	0.00227939	0.0191294	16.8154	PLAC8;LGALS3;PKM;ANXA2;DDIT4;RPL35;FLNA;GSAP;SEC61B;RUNX3;TMSB10;HOPX
Disease_Perturbations_from_GEO_down	myelodysplastic syndrome DOID-0050908 human GSE19429 sample 748	11/273	0.00228619	0.0191294	17.7317	NR4A2;STAG2;BTG1;TIPARP;DDIT4;PDE4B;PLAUR;ENO1;HIF1A;TMSB10;TMEM263
NIH_Funded_PIs_2017_Human_AutoRIF	Murry Charles E (University Of Washington)	1967-06-01	0.000427203	0.0191439	52.6088	C3;CDKN1A;CD44;HOPX;CCR2;VEGFA
Rummagene_signatures	PMC5364060-NIHMS808256-supplement-supp table1.xlsx-ES Pathway Up - Genes-MTORC1 Signaling Up	1938-04-01	0.00219528	0.0191491	49.3705	CDKN1A;GSR;ENO1;ALDOA
LINCS_L1000_Chem_Pert_down	LJP006 BT20 24H-canertinib-10	9/128	0.000108616	0.0191514	47.9559	ITGA4;FN1;FLNA;TGFBI;SLC16A3;CD44;TGM2;S100A10;MAP4K4
NIH_Funded_PIs_2017_Human_AutoRIF	Dempsey Robert J (University Of Wisconsin-Madison)	1944-05-01	0.000429996	0.0191529	68.3507	LGALS3;CDKN1A;SPP1;CD44;CCR2
LINCS_L1000_Chem_Pert_down	LJP006 MDAMB231 24H-PHA-793887-10	1975-07-01	0.000109479	0.0191563	64.926	PLAC8;DUSP5;VCAN;PDE4B;SLC16A3;LMNB1;MAP4K4
DisGeNET	Sarcoma	20/658	0.00162843	0.019175	14.1631	CDKN1A;ANXA2;TIPARP;FN1;EIF2AK3;PLAUR;PTGS2;MMP8;HIF1A;PVR;VEGFA;RAP2A;NRAS;BCL2L11;SNAI1;SPP1;CDK2AP2;S100A4;HPSE;CD44
ChEA_2022	LXR 22292898 ChIP-Seq THP-1 Human	38/1614	0.00220966	0.0191762	10.5674	SLBP;TRUB2;SCARB1;IL1RN;MRPS11;PNKP;TNFAIP2;ATP1A3;ENO1;DMKN;PVR;NDST1;THBD;BCL2L11;TRIM25;ITGB7;CAPN1;AMZ1;ABCD1;SH2B2;BCL9L;EGLN3;SIVA1;PLAUR;RAB27A;VEGFA;EHD1;FGR;RAP2A;B3GNT5;ZYX;HYOU1;RHOV;TGFBI;ALDOA;NFKBIE;DNAL4;SMPDL3A
ChEA_2022	CREB1 23762244 ChIP-Seq HIPPOCAMPUS Rat	45/2006	0.00222859	0.0191762	10.1096	CDKN1A;BTG1;CCNT1;AGPAT4;NRAS;CHCHD3;MAEA;BCL2L11;PIM1;PDE4B;ARFIP1;JARID2;ATXN7L3;RAB8B;EGLN3;AKIRIN1;DUSP3;DGAT2;BRPF1;GOT1;MMGT1;EIF2AK3;SAMD4B;TBCB;RRP1B;ARHGAP26;SORL1;COPZ1;TUBA4A;FOSL2;THOC6;NR4A2;HIC2;NR4A1;RAP2A;MED24;GLOD4;DDIT4;SIK3;CRY1;CDK2AP2;ID3;SIK1;HYOU1;RHOQ
ChEA_2022	TCF3 18692474 ChIP-Seq MESCs Mouse	26/976	0.00225704	0.0191978	11.8058	BTG1;RRN3;HDC;ENO1;DMKN;PVR;MCF2L;SPP1;GCNT2;PIM1;TRIM25;EMB;JARID2;MAP4K4;TPD52;FN1;ARHGAP24;FGR;BST1;UCK2;SLPI;DDIT4;SNAI1;ACOT1;ID3;FBXL5
SysMyo_Muscle_Gene_Sets	MGS541 Human mixed muscles necrotizing myopathy v normal GSE39454 up	7/118	0.00171306	0.0192197	27.7187	LGALS3;CDKN1A;SPP1;NOD2;TMSB10;TREM1;RAB8B
ARCHS4_IDG_Coexp	DYRK3 IDG kinase ARCHS4 coexpression	12/299	0.00151731	0.0192632	18.8925	EHD1;DUSP5;IL1RN;CDKN1A;PIM1;PLAUR;MMP19;HYOU1;PTGS2;CXCL3;HIF1A;PVR
ARCHS4_IDG_Coexp	STK38L IDG kinase ARCHS4 coexpression	12/299	0.00151731	0.0192632	18.8925	GPR132;NRAS;VCAN;EIF2AK3;RNF6;HPSE;NOD2;JARID2;HIF1A;TREM1;KDM7A;RAB8B
ARCHS4_IDG_Coexp	ADGRG5 IDG GPCR ARCHS4 coexpression	12/299	0.00151731	0.0192632	18.8925	FGR;SYK;SELL;ADGRE5;ITGB2;OSM;DPEP2;ADAM8;RASGRP2;RUNX3;SNX20;IL17RA
ARCHS4_IDG_Coexp	GPR174 IDG GPCR ARCHS4 coexpression	12/299	0.00151731	0.0192632	18.8925	DIAPH1;BTG1;ADGRE5;ITGA4;PCSK7;EMB;RASGRP2;CYTIP;RUNX3;SNX20;SORL1;KDM7A
ARCHS4_IDG_Coexp	GPR34 IDG GPCR ARCHS4 coexpression	12/299	0.00151731	0.0192632	18.8925	C3;NR4A2;THBD;CD163;B3GNT5;HDC;TFEC;SNAI1;SPP1;OSM;EMILIN2;PILRA
GeDiPNet_2023	Encephalitis	1936-05-01	0.000164121	0.0192636	96.7133	STAG2;HYOU1;MEFV;PVR;ABCD1
Rare_Diseases_AutoRIF_Gene_Lists	Sialadenitis	7/118	0.00171306	0.0192772	27.7187	C3;CD163;ITGA4;HP;PTGS2;CD44;CCR2
LINCS_L1000_Chem_Pert_up	LJP005 SKBR3 3H-withaferin-a-3.33	9/133	0.00014557	0.0192786	44.5343	NR4A2;NR4A1;DUSP5;CDKN1A;TIPARP;DDIT4;SIK1;FOSL2;VEGFA
Rummagene_transcription_factors	PMC4416014-pone.0125585.s010.xls-d -BNC network-Interactor A BNC1	18/565	0.0016563	0.0192866	14.7897	DUSP5;CDKN1A;BTG1;LRP1;VDR;GSR;SLC2A1;PLAUR;ENO1;PTGS2;HIF1A;FOSL2;VEGFA;LMNB1;C3;FGR;PIM1;RAB8B
Rummagene_transcription_factors	PMC5798892-41421 2017 3 MOESM7 ESM.xlsx-TM KO Vs WT-Supplementary Table S2-2 Up- And Downregulated Genes In ATF6 Cells Relative To ATF6 Cells In The Presence Of TM Early Passage ATF6	21/707	0.00166029	0.0192884	13.8052	DUSP3;LRP1;SLC2A1;TNFAIP2;CXCL3;SORL1;PBX1;LMNB1;NR4A2;BST1;THBD;BCL2L11;SPP1;ID3;EMILIN2;HYOU1;TGFBI;JARID2;SLC16A3;RHOQ;TGM2
DSigDB	staurosporine MCF7 UP	1984-06-01	0.00141678	0.0192996	34.7549	NR4A2;DDIT4;SH3BP5;ID3;SIK1;FOSL2
DSigDB	etoposide HL60 UP	8/147	0.0014217	0.0192996	26.0923	NR4A2;CDKN1A;BTG1;TIPARP;TNFAIP2;PLAUR;SPP1;PTGS2
Drug_Perturbations_from_GEO_up	phorbol ester 12-O-tetradecanoylphorbol-13-acetate (TPA) 27924 mouse GSE40849 sample 3257	10/255	0.00431602	0.0193255	15.3954	C3;THBD;CD163;SMOX;SAA3;LTB4R1;SLC2A1;MMP8;SMPDL3A;S100A8
MCF7_Perturbations_from_GEO_down	17beta-estradiol GSE11791 mcf7:466	11/251	0.00117792	0.0193375	21.4924	PIAS3;CDKN1A;BTG1;PKM;DDIT4;HILPDA;SPPL2A;ID3;ALDOA;TMSB10;S100A10
Gene_Perturbations_from_GEO_down	NRAS KD human GSE12445 sample 2758	14/391	0.0018652	0.019354	16.2872	BTG1;ANXA2;FN1;PLAUR;ENO1;BZW1;NRAS;PKM;ZYX;FLNA;TGFBI;S100A11;CD44;S100A10
Gene_Perturbations_from_GEO_down	PARK2 KD human GSE50864 sample 1799	11/266	0.00186728	0.019354	18.8317	NR4A2;DUSP5;CDKN1A;BTG1;DUSP3;GCNT2;PLAUR;SIK1;PTGS2;CXCL3;PVR
NIH_Funded_PIs_2017_Human_AutoRIF	Fan Jie (University Of Pittsburgh At Pittsburgh)	13/297	0.00043735	0.0193639	24.7394	CDKN1A;GOT1;HP;RAB27A;NOD2;MEFV;PTGS2;HIF1A;ARHGAP24;VEGFA;SELL;CD44;CCR2
Rare_Diseases_GeneRIF_Gene_Lists	Rectal neoplasm	12/329	0.0033292	0.0193754	15.0106	CDKN1A;NRAS;VDR;IL1R2;PLAUR;FLNA;PTGS2;RUNX3;HIF1A;CD44;RHOQ;VEGFA
Rare_Diseases_GeneRIF_Gene_Lists	Neonatal onset multisystem inflammatory disease (NOMID)	2024-03-21	0.003339	0.0193754	64.9767	IL1RN;MEFV;S100A8
Rummagene_signatures	PMC9327741-Table 1.xlsx-Table S5 DOWN By IL-6-Unnamed 4 Down	1963-05-01	0.00222393	0.0193797	36.1821	ARG2;PLAUR;DPEP2;ITGB7;RAB8B
MCF7_Perturbations_from_GEO_down	cisplatin GSE28274 mcf7:47	14/374	0.00123209	0.0194177	18.1977	TPD52;SEC13;ANXA2;HILPDA;SLC2A1;HIF1A;PBX1;LMNB1;STAG2;CHCHD3;MAEA;DDIT4;SH3BP5;JARID2
Rare_Diseases_GeneRIF_Gene_Lists	Radiation induced cancer	7/133	0.00336445	0.0194339	21.8144	CDKN1A;PKM;SNAI1;PTGS2;HIF1A;CD44;VEGFA
COVID-19_Related_Gene_Sets	SARS Perturbation Up Genes Mouse Lung from GSE19137:GPL1261:2	10/254	0.00419919	0.0194796	15.5372	PLAC8;LGALS3;CDKN1A;KRT80;TRIM25;ID3;CXCL3;PARP12;HOPX;TGM2
Disease_Perturbations_from_GEO_down	colon adenoma DOID-0050912 human GSE4183 sample 550	11/274	0.00235181	0.0194796	17.5812	PLAC8;LGALS3;BTG1;CCL8;IL1R2;SPPL2A;FN1;TMSB10;SMPDL3A;S100A10;CD177
SysMyo_Muscle_Gene_Sets	MGS1480 Murine skel muscle collagen induced arthritis v WT E-MTAB-1765 down	8/152	0.00175749	0.0194807	24.3655	RAP2A;GNAL;PIGN;PNPLA8;KIF5B;CARD19;PIM1;SH3BP5
RNA-Seq_Disease_Gene_and_Drug_Signatures_from_GEO	IL-10 Macrophages 100ng-ml 4 hrs GSE49449 down	19/679	0.00517522	0.0195008	10.6125	DUSP3;SYK;LRP1;SAA3;FN1;TNFAIP2;ATP1A3;SORL1;C3;NDST1;DIAPH1;RAP2A;ADGRE5;KIF5B;FLNA;CHP1;ABCD1;RAB8B;MAP4K4
PFOCR_Pathways	PMC3788099 Pone.0074798.G007	1951-06-01	9.36e-05	0.0195011	85.3367	ITGA4;ITGB2;HIF1A;CD44;IL17RA;VEGFA
PFOCR_Pathways	PMC3541304 Auto-8-1856-G1	2024-03-07	0.00010218	0.0195011	471.523	CDKN1A;DDIT4;HIF1A
PFOCR_Pathways	PMC6812587 Nihms-1026010-F0002	2024-03-07	0.00010218	0.0195011	471.523	ARG2;ARG1;SMOX
PFOCR_Pathways	PMC6289038 Fphar-09-01433-G002	8/100	0.000106668	0.0195011	55.1277	LGALS3;NRAS;EGLN3;BCL2L11;PTGS2;HIF1A;CD44;VEGFA
PFOCR_Pathways	PMC3501207 Nihms-417999-F0001	2024-04-18	0.000114362	0.0195011	177.954	C3;IL1RN;FN1;SPP1
PFOCR_Pathways	PMC6826838 Animals-09-00818-G007	2024-04-18	0.000114362	0.0195011	177.954	C3;F10;ITGB2;F5
Disease_Perturbations_from_GEO_up	Polycystic Ovary Syndrome C0032460 human GSE6798 sample 292	11/306	0.00540244	0.0195049	13.4981	CHCHD3;PKM;ANXA2;FN1;ADSSL1;S100A4;ALDOA;TMSB10;SLC16A3;TUBA4A;S100A8
SysMyo_Muscle_Gene_Sets	MGS1140 Murine E18 heart Lsd1 KO v WT GSE45583 down	2024-03-17	0.0017821	0.0195182	92.7594	PLAC8;LGALS3;PARP12
KEGG_2016	HIF-1 signaling pathway Homo sapiens hsa04066	8/103	0.00013127	0.0195275	52.1674	CDKN1A;EGLN3;SLC2A1;ENO1;PLCG1;ALDOA;HIF1A;VEGFA
KEGG_2016	Proteoglycans in cancer Homo sapiens hsa05205	11/203	0.00019926	0.0195275	34.0276	TIAM1;CDKN1A;NRAS;FN1;PLAUR;FLNA;PLCG1;HPSE;HIF1A;CD44;VEGFA
Drug_Perturbations_from_GEO_down	MT19c compound SID 134222379 human GSE23616 sample 3352	12/309	0.00199674	0.0195286	17.4751	PKM;SLPI;PSMB3;DDIT4;SLC2A1;TNFAIP2;FLNA;S100A4;ENO1;ALDOA;TMSB10;SLC16A3
TF_Perturbations_Followed_by_Expression	ADAR KD HUVEC HUMAN GSE60217 RNASEQ DOWN	7/137	0.00396154	0.0195341	20.5324	NDST1;NRAS;ANXA2;FN1;FLNA;HYOU1;MAP4K4
Rummagene_kinases	PMC9215106-Table 2.xlsx-BRAF-ESTIMATEScore-DEGs-Gene BRAF	27/994	0.00141292	0.0195813	13.0074	CERKL;HDC;HP;TNFAIP2;NOD2;RASGRP2;PLAC8;CCL8;SPP1;CYTIP;CCR2;CD163;ITGA4;PILRA;RUNX3;SNX20;GPR141;BST1;VCAN;SELL;CRISPLD2;TFEC;MMP19;ADAM8;TGFBI;CLEC4E;S100A8
TF_Perturbations_Followed_by_Expression	ZEB1 SIRNA CORNEA HUMAN GSE90489 RNASEQ DOWN	1972-05-01	0.00398292	0.0195895	28.3208	TRIM25;ID3;ENO1;HIF1A;FOSL2
Drug_Perturbations_from_GEO_up	HYPOCHLOROUS ACID 24341 human GSE11630 sample 3197	13/385	0.00439776	0.019594	13.191	IL1RN;CDKN1A;TIPARP;DNTTIP2;PTGS2;BZW1;PLAC8;THBD;DDIT4;RPL35;SIK1;S100A11;S100A8
Gene_Perturbations_from_GEO_up	Mapk1 INHIBITION (ERK inhibitor U0126) mouse GSE4739 sample 2429	12/334	0.00375546	0.0195947	14.4617	THBD;SEC13;SLPI;GOT1;USO1;SPP1;TNFAIP2;PLAUR;PTGS2;BZW1;CD44;TUBA4A
Enrichr_Users_Contributed_Lists_2020	vascular proteins expression	34/1392	0.00211212	0.0195967	11.0126	LRP1;GDA;PDCD6;USO1;HP;ENO1;C3;LGALS3;CHCHD3;PSMB3;SPP1;RPL35;FLNA;S100A11;S100A10;TGM2;TPD52;SEC13;DUSP3;ANXA2;GOT1;GSR;FN1;TUBA4A;EHD1;VCAN;PKM;GLOD4;ADSSL1;ZYX;ACOT1;HYOU1;TGFBI;ALDOA
Rummagene_kinases	PMC10165028-mmc4.xlsx-PG IR cellChat-Unnamed 8 INSR	1957-05-01	0.00142179	0.0195977	43.3257	SELL;SPP1;FN1;PVR;VEGFA
GO_Biological_Process_2015	positive regulation of cytokine production (GO:0001819)	14/327	0.000332193	0.0195994	25.0864	SYK;HILPDA;NOD2;PTGS2;HIF1A;IL17RA;C3;FGR;CLEC5A;PDE4B;ADAM8;HPSE;CLEC4E;CCR2
Drug_Perturbations_from_GEO_up	carbidopa DB00190 mouse GSE47099 sample 3293	12/341	0.00442503	0.0196184	13.7332	C3;WFDC21;CD163;LRG1;ARG1;SAA3;DDIT4;SPP1;HP;ACOT1;H2-Q10;SLC19A2
GO_Biological_Process_2015	regulation of cell morphogenesis (GO:0022604)	16/408	0.000339805	0.0196219	22.8998	ITGB2;FN1;RNF6;VEGFA;FGR;TIAM1;DIAPH1;RAP2A;SNAI1;SPP1;GCNT2;RHOU;ALDOA;RHOQ;S100A10;BCL9L
LINCS_L1000_Chem_Pert_up	LJP005 A549 24H-nilotinib-10	10/164	0.000149122	0.019638	39.8147	NR4A2;DUSP5;TIPARP;PLAUR;CXCL3;PTGS2;SLC16A3;CD44;FOSL2;VEGFA
Microbe_Perturbations_from_GEO_up	influenza A mouse lymph node, 10 days post-infection GSE57453 microbe:339	12/387	0.0115443	0.0196634	9.8936	PLAC8;SLPI;ANXA2;ITGA4;SAA3;COX17;FN1;S100A4;ALDOA;S100A11;POLH;LMNB1
TG_GATES_2020	24hr nitrosodiethylamine	60/2775	0.000942414	0.0196638	11.327	CDKN1A;TNFAIP2;PCSK7;PVR;RESF1;LGALS3;NDST1;THBD;KIF5B;TRPS1;MCF2L;EMILIN2;ARFIP1;POLH;TPD52;PIAS3;WFDC21;CERS6;ANXA2;PLAUR;TUBA4A;THOC6;CYP39A1;VCAN;CARD19;DDIT4;ADSSL1;MMP19;S100A4;ADAM8;NHLRC2;ALDOA;CD44;LRP1;PNKP;AGPAT4;NRAS;PRR14L;PSMB3;GCNT2;FLNA;S100A11;S100A10;MAP4K4;EGLN3;AKIRIN1;NEK4;GOT1;SAMD4B;SLC4A11;ARHGAP26;SORL1;PARP12;FOSL2;GLOD4;ID3;HYOU1;HPSE;SFXN5;RBM43
Enrichr_Users_Contributed_Lists_2020	U937 cell line mutation list	1991-06-01	0.00213534	0.0196642	29.8874	BTG1;CCNT1;TRPS1;SPP1;FN1;HIF1A
Rummagene_kinases	PMC9661757-12964 2022 990 MOESM5 ESM.xls-table 5 RNA seq-Supplementary Table 5 The Differentially Expressed Genes In JAK1 Konckdown KLE Cells JAK1	13/338	0.00143436	0.0196645	18.2601	CDKN1A;GDA;HILPDA;FN1;C3;MFSD14A;SLPI;TRPS1;ID3;TGFBI;HPSE;S100A10;TGM2
Drug_Perturbations_from_GEO_up	Calcitonin 16132288 mouse GSE60761 sample 3447	8/177	0.00447979	0.0196674	17.6763	LGALS3;CLEC4D;LRP1;ITGB2;FN1;SPP1;CLEC4E;TGM2
Drug_Perturbations_from_GEO_up	SODIUM PYRUVATE 23662274 mouse GSE5497 sample 3565	8/177	0.00447979	0.0196674	17.6763	LGALS3;PKM;ANXA2;FN1;SPP1;ID3;S100A4;S100A11
Azimuth_Cell_Types_2021	Classical Monocyte CL0000860	2024-03-10	0.000339144	0.0196704	234.228	VCAN;SELL;S100A8
NIH_Funded_PIs_2017_Human_AutoRIF	Bennett Joel S (University Of Pennsylvania)	2024-03-11	0.000461311	0.0196707	197.047	SYK;SPP1;PTGS2
NIH_Funded_PIs_2017_Human_AutoRIF	Bonnin Alexandre (University Of Southern California)	2024-03-11	0.000461311	0.0196707	197.047	FN1;PLAUR;S100A10
NIH_Funded_PIs_2017_Human_AutoRIF	Jaqaman Khuloud (Ut Southwestern Medical Center)	2024-03-11	0.000461311	0.0196707	197.047	SYK;KIF5B;CD44
NIH_Funded_PIs_2017_Human_AutoRIF	Mcnulty Maureen (Northwestern University At Chicago)	2024-03-11	0.000461311	0.0196707	197.047	CRY1;HIF1A;VEGFA
NIH_Funded_PIs_2017_Human_AutoRIF	Tan Ou (Oregon Health & Science University)	2024-03-11	0.000461311	0.0196707	197.047	SELL;PTGS2;VEGFA
NIH_Funded_PIs_2017_Human_AutoRIF	Brugarolas James (Ut Southwestern Medical Center)	1968-06-01	0.000462903	0.0196707	51.2223	TFEC;DDIT4;ENO1;PVR;HIF1A;VEGFA
NIH_Funded_PIs_2017_Human_AutoRIF	Shaul Philip W (Ut Southwestern Medical Center)	1968-06-01	0.000462903	0.0196707	51.2223	SCARB1;CDKN1A;ANXA2;SLC2A1;PTGS2;VEGFA
Aging_Perturbations_from_GEO_up	Mouse kidney 25 weeks vs 100 weeks GSE41018 aging:399	12/323	0.00287027	0.0196718	15.7028	C3;LGALS3;BTG1;PKM;ANXA2;SPP1;ZYX;SLC2A1;RPL35;ACOT1;S100A11;ARHGAP24
GO_Biological_Process_2023	Positive Regulation Of Lipid Storage (GO:0010884)	2024-04-20	0.000176967	0.0196738	148.204	C3;EHD1;SCARB1;HILPDA
GO_Biological_Process_2023	Regulation Of Phagocytosis (GO:0050764)	1958-06-01	0.000193255	0.0196738	68.0554	FGR;SCARB1;SYK;RAB27A;PRTN3;TGM2
GO_Biological_Process_2023	Cell-Matrix Adhesion (GO:0007160)	8/109	0.000194598	0.0196738	46.8928	TIAM1;ITGA4;ITGB2;FN1;ZYX;ITGB7;HPSE;CD44
Disease_Perturbations_from_GEO_up	colorectal cancer DOID-9256 human GSE32323 sample 552	10/264	0.00548687	0.0196761	14.1888	KRT80;DGAT2;HILPDA;SPP1;MCEMP1;S100A4;TGFBI;NOD2;CXCL3;TREM1
Disease_Perturbations_from_GEO_up	Huntington's disease DOID-12858 human GSE24250 sample 671	11/307	0.00553289	0.0196761	13.3904	VCAN;BTG1;ANXA2;SELL;PSMB3;ITGB2;S100A4;PILRA;SORL1;S100A11;S100A10
Disease_Perturbations_from_GEO_up	Osteolysis C0029435 human GSE755 sample 128	11/307	0.00553289	0.0196761	13.3904	BSCL2;DUSP5;CDKN1A;BTG1;PDCD6;DDIT4;FLNA;ENO1;SEC61B;ALDOA;TMSB10
Disease_Perturbations_from_GEO_up	Primary open angle glaucoma C0339573 human GSE2705 sample 257	12/351	0.00554423	0.0196761	12.7671	UCK2;NRAS;VCAN;GOT1;ITGA4;CRISPLD2;PLAUR;CDK2AP2;HYOU1;PTGS2;TUBA4A;SLC19A2
Aging_Perturbations_from_GEO_up	Mouse inguinal fat 5 months vs 24 months GSE25325 aging:280	12/324	0.00294296	0.0196898	15.5848	BSCL2;SEC13;LRG1;DGAT2;ANXA2;HP;ENO1;DMKN;TMSB10;S100A11;S100A8;BCL9L
HDSigDB_Human_2021	PC12 Htt-Q74 Vs PC12 Htt-Q23 Overall PMID28499347	49/2169	0.00120138	0.0196909	11.2962	SCARB1;DQX1;SLC2A1;PCSK7;DMKN;RESF1;LGALS3;ADGRE5;PIM1;PDE4B;SEC61B;SLC16A3;DUSP5;DGAT2;PLAUR;THOC6;DOK1;ADORA2A;AOPEP;CARD19;DDIT4;TFEC;DPEP2;ACOT1;MMP19;SIK1;GSAP;S100A4;RHOV;SLBP;BCL2L11;FLNA;S100A10;EGLN3;RAB27A;SLC4A11;SNX20;SORL1;FOSL2;VEGFA;NR4A2;NR4A1;UCK2;APOC2;ZYX;CDK2AP2;ID3;SFXN5;RBM43
Rummagene_signatures	PMC2579334-pone.0003686.s006.xls-mas5 up-Unnamed 15 Up	13/356	0.00226307	0.0197011	16.0818	CDKN1A;GMEB2;VDR;YLPM1;HP;FOSL2;DIAPH1;UCK2;SLPI;GCNT2;RHOU;NHLRC2;S100A8
Rare_Diseases_AutoRIF_Gene_Lists	Diabetic mastopathy	10/225	0.001758	0.0197013	20.4687	C3;CDKN1A;CD163;PKM;SYK;ID3;PTGS2;HIF1A;CD44;VEGFA
Rare_Diseases_GeneRIF_Gene_Lists	Leukoencephalopathy with vanishing white matter	6/100	0.00342707	0.0197057	24.9352	CERS6;SELL;ADORA2A;ABCD1;LMNB1;VEGFA
Rummagene_signatures	PMC9382745-13048 2022 1014 MOESM1 ESM.xlsx-up SKOV3-3D-SP 1 Vs SKOV3-C-Unnamed 14 Up	49/2236	0.00226611	0.019708	9.87895	IL1RN;PIGN;HILPDA;ENO1;PCSK7;ZMYM2;KIF5B;ITGB7;TMSB10;POLH;TGM2;SEC13;DUSP3;CERS6;ANXA2;PLAUR;ZDHHC17;COPZ1;TIAM2;BSCL2;PKM;CRISPLD2;DDIT4;TFEC;ADAM8;ALDOA;CD44;SLBP;GLIS3;ACVR1B;PSMB3;FLNA;SH2B2;S100A10;SLC19A2;BCL9L;FIS1;NIBAN2;GSR;FN1;EIF2AK3;YLPM1;RRP1B;SNX20;PARP12;CHFR;EHD1;UCK2;SFXN5
Rummagene_signatures	PMC7695927-mmc2.xlsx-ST3-Up-Down PTs-Gene ID Up	10/233	0.00226998	0.019722	18.9315	FGR;SLBP;SEC13;KRT80;SLC4A11;PCSK7;TGFBI;MEFV;ALDOA;CLEC4E
GlyGen_Glycosylated_Proteins_2022	G72797UR	1987-06-01	0.00169757	0.0197241	32.5402	LRG1;LRP1;F10;SELL;HP;FN1
Rummagene_signatures	PMC7444390-Supplementary Data4.xlsx-Down Pathway Gene-map Name Down	7/124	0.00227262	0.0197253	25.1225	NR4A2;NR4A1;ZFYVE9;PLAUR;ID3;SIK1;PTGS2
NIH_Funded_PIs_2017_Human_GeneRIF	Planelles Vicente (University Of Utah)	2024-04-23	0.000312506	0.0197523	116.571	CDKN1A;CCNT1;PIM1;PVR
NIH_Funded_PIs_2017_Human_GeneRIF	Qiang Li (Columbia University Health Sciences)	13/287	0.000315639	0.0197523	26.7372	HDC;EIF2AK3;SLC2A1;PTGS2;RUNX3;HIF1A;VEGFA;BCL2L11;SNAI1;FLNA;SNIP1;KMT5A;MSRB1
Rummagene_transcription_factors	PMC9618568-41467 2022 34255 MOESM6 ESM.xlsx-TAL1-Unnamed 0 TAL1	48/2149	0.00171532	0.0197526	10.5422	DOCK5;BTG1;GDA;GLIS3;TNFAIP2;DMKN;HIF1A;AGPAT4;LGALS3;GPR132;CHCHD3;MAEA;BCL2L11;TRPS1;MCF2L;SPP1;GCNT2;CHP1;CAPN1;CYTIP;S100A11;S100A10;SLC19A2;MAP4K4;TPD52;NIBAN2;ANXA2;GOT1;TIPARP;FN1;EIF2AK3;YLPM1;RAB27A;SAMD4B;ARHGAP26;SORL1;PBX1;FOSL2;VEGFA;NR4A2;NR4A1;DIAPH1;VCAN;SLPI;AOPEP;CRY1;GSAP;CD44
Rummagene_transcription_factors	PMC7773934-Table 1.XLSX-Table S2-Supplementary Table 2 TBX22 Co-Expressed Genes Detailed Results TBX22	41/1756	0.00171734	0.0197526	10.9557	IL1RN;KRT80;PIGN;ITGB2;GLIS3;ENO1;ACVR1B;TMEM263;AGPAT4;C3;LGALS3;CLEC5A;GCNT2;FLNA;EMILIN2;KMT5A;TMSB10;S100A11;S100A10;TGM2;DUSP5;NIBAN2;ANXA2;FN1;PLAUR;COPZ1;TUBA4A;ARHGAP24;VEGFA;INF2;LRG1;GNAL;PKM;SLPI;ZYX;ID3;HYOU1;S100A4;HPSE;FBXL5;NFKBIE
Rummagene_transcription_factors	PMC10011543-41419 2023 5707 MOESM4 ESM.xlsx-genes With Unique InDel-F5-Thygro-r CIC-1n H-R CIC-2n H-R CIC	9/187	0.00171983	0.0197526	22.2911	BSCL2;GLOD4;GSR;ZYX;DNTTIP2;CAPN1;MEFV;PVR;THOC6
Rummagene_transcription_factors	PMC5577301-in-17-237-s001.xls-AR Upregulated DEGs-Kidney GDS724 GENE AR	9/187	0.00171983	0.0197526	22.2911	CD163;VCAN;SELL;ITGB2;TNFAIP2;PDE4B;TGFBI;TMSB10;S100A11
Rummagene_transcription_factors	PMC5130036-oncotarget-07-40690-s006.csv--AR Signature For GSEA AR	9/187	0.00171983	0.0197526	22.2911	TPD52;NR4A1;AKIRIN1;ANXA2;TIPARP;PNPLA8;GSR;RAB27A;RHOU
NIH_Funded_PIs_2017_Human_AutoRIF	Gladson Candece L (Cleveland Clinic Lerner Com-Cwru)	8/124	0.000467662	0.0197594	36.6113	CDKN1A;SELL;LRP1;HP;PLAUR;SPP1;OSM;CD44
Gene_Perturbations_from_GEO_up	Vdr KO mouse GSE2421 sample 1153	11/292	0.0038184	0.0197952	15.1234	BSCL2;CLEC4D;ZYX;TNFAIP2;S100A4;TGFBI;S100A11;CD44;RHOQ;RAB8B;MS4A6C
Gene_Perturbations_from_GEO_up	HDAC9 INHIBITION - trichostatin A human GSE5856 sample 736	11/292	0.0038184	0.0197952	15.1234	LGALS3;PKM;ANXA2;RPL35;CHP1;TGFBI;HPSE;ALDOA;PTGS2;SLC16A3;S100A10
Gene_Perturbations_from_GEO_up	Kdm1a KD mouse GSE25423 sample 301	11/292	0.0038184	0.0197952	15.1234	LGALS3;DOK1;THBD;CDKN1A;AKIRIN1;CCL8;GOT1;PSMB3;COX17;ID3;PTGS2
Rummagene_signatures	PMC7075451-Table 3.XLSX-Up-DEGs-Upregulated Differentially Expressed Genes In RM2 Subgroup Up	18/582	0.00228389	0.0198035	13.6121	DUSP3;SYK;LRP1;ITGB2;SAMD4B;SORL1;FOSL2;IL17RA;C3;NDST1;DIAPH1;FLNA;CHP1;CAPN1;ABCD1;SFXN5;MAP4K4;TGM2
Rummagene_signatures	PMC6697940-13046 2019 1370 MOESM6 ESM.xlsx-Sheet1-List Of Top 200 Differently Up-Regulated Genes In miR-504 Low-Expression Tumors Up	9/195	0.00228711	0.0198118	20.3687	LGALS3;CDKN1A;ANXA2;CLEC5A;ZYX;PLAUR;FLNA;TGFBI;S100A10
KEGG_2019_Human	HIF-1 signaling pathway	8/100	0.000106668	0.0198347	55.1277	CDKN1A;EGLN3;SLC2A1;ENO1;PLCG1;ALDOA;HIF1A;VEGFA
KEGG_2019_Human	Proteoglycans in cancer	11/201	0.000182808	0.0198347	34.7371	TIAM1;CDKN1A;NRAS;FN1;PLAUR;FLNA;PLCG1;HPSE;HIF1A;CD44;VEGFA
TF_Perturbations_Followed_by_Expression	DDIT3 MUT MOUSE GSE2082 CREEDSID GENE 899 DOWN	8/174	0.00404327	0.0198357	18.3398	PLAC8;LGALS3;NR4A1;UCK2;VCAN;SPP1;S100A4;TMSB10
Aging_Perturbations_from_GEO_up	Mouse kidney 6 months vs 14 months GSE15129 aging:319	11/284	0.00309585	0.0198462	16.1597	C3;PLAC8;SCARB1;BTG1;PKM;CCL8;HDC;RPL35;ALDOA;TMSB10;S100A11
Aging_Perturbations_from_GEO_up	Rat femur 32 weeks vs 58 weeks GDS509 aging:273	15/459	0.00311938	0.0198462	13.6067	BTG1;ANXA2;FN1;HP;COPZ1;LGALS3;NR4A1;INF2;CRISPLD2;SPP1;ID3;PLCG1;SEC61B;CAPN1;S100A10
Aging_Perturbations_from_GEO_up	Mouse liver 6 months vs 26 months GSE20426 aging:375	15/461	0.00324833	0.0198462	13.4492	ITGB2;MS4A4C;PARP12;PLAC8;LGALS3;THBD;CCL8;SLPI;SPP1;TRIM25;EMILIN2;PRTN3;TGFBI;HPSE;NFKBIE
Aging_Perturbations_from_GEO_up	Mouse lung 3 months vs 9 months GSE27964 aging:339	12/328	0.00324884	0.0198462	15.1234	BST1;LRG1;CLEC4D;CCL8;ARG1;SAA3;ITGB2;SPP1;EMILIN2;S100A4;PRTN3;CD177
Rare_Diseases_GeneRIF_Gene_Lists	Infective endocarditis	1943-04-01	0.00346771	0.0198491	39.8163	NOD2;TREM1;S100A11;F5
ChEA_2022	NR1H3 23393188 ChIP-Seq ATHEROSCLEROTIC-FOAM Human	17/537	0.00236139	0.0198571	13.8483	IL1RN;GMEB2;TIPARP;SLC2A1;PLAUR;SORL1;THBD;NRAS;SPP1;PIM1;EMILIN2;S100A4;TGFBI;ABCD1;SMPDL3A;S100A8;TGM2
NIH_Funded_PIs_2017_Human_AutoRIF	Pearlson Godfrey D (Yale University)	1995-07-01	0.000476236	0.0198579	42.0394	C3;ANXA2;ADORA2A;HP;GLIS3;SNIP1;S100A10
NIH_Funded_PIs_2017_Human_AutoRIF	Damodaran Chendil (University Of Louisville)	1945-05-01	0.000478051	0.0198579	65.7277	PLAC8;CDKN1A;SNAI1;RUNX3;CD44
NIH_Funded_PIs_2017_Human_AutoRIF	Fayad Zahi A (Icahn School Of Medicine At Mount Sinai)	1945-05-01	0.000478051	0.0198579	65.7277	SCARB1;LGALS3;HP;SPP1;HIF1A
LINCS_L1000_Chem_Pert_down	LJP008 PC3 24H-(+)-JQ1-0.12	8/101	0.000114404	0.0198664	54.1147	C3;IL1RN;VCAN;HP;S100A4;PBX1;LMNB1;MAP4K4
Rare_Diseases_AutoRIF_Gene_Lists	Doyne honeycomb retinal dystrophy	1936-04-01	0.00179216	0.0199194	54.2003	C3;CCR2;F5;VEGFA
Rare_Diseases_AutoRIF_Gene_Lists	Multifocal choroiditis	1936-04-01	0.00179216	0.0199194	54.2003	HP;NOD2;MEFV;VEGFA
TG_GATES_2020	9hr WY-14643	26/919	0.000973407	0.0199273	14.3361	SLBP;BTG1;HDC;SPPL2A;SLC2A1;NDST1;BCL2L11;PDE4B;SH3BP5;SLC19A2;RAB8B;TGM2;PNPLA8;EIF2AK3;ARHGAP26;SORL1;F5;EHD1;HIC2;AOPEP;DDIT4;CDK2AP2;ACOT1;GSAP;HYOU1;NHLRC2
LINCS_L1000_Chem_Pert_up	LJP006 SKBR3 3H-mitoxantrone-0.37	1979-07-01	0.000152179	0.0199286	59.0927	C3;NR4A2;DUSP5;NR4A1;CDKN1A;CD163;SIK1
Rare_Diseases_GeneRIF_Gene_Lists	Schwartz Jampel syndrome type 1	7/134	0.00350681	0.019929	21.484	VDR;TRPS1;FN1;EIF2AK3;FLNA;FOSL2;VEGFA
Rare_Diseases_GeneRIF_Gene_Lists	Halo nevi	8/170	0.00351317	0.019929	19.2758	LGALS3;CDKN1A;VCAN;NRAS;VDR;SLC2A1;PTGS2;S100A10
DSigDB	caffeine CTD 00005556	7/115	0.00147692	0.0199494	29.1565	CDKN1A;SEC13;ADORA2A;SMOX;APOC2;CAPN1;PTGS2
GO_Biological_Process_2021	regulation of phagocytosis (GO:0050764)	1958-06-01	0.000193255	0.019958	68.0554	FGR;SCARB1;SYK;RAB27A;PRTN3;TGM2
Gene_Perturbations_from_GEO_up	Myb KO mouse GSE19528 sample 2197	10/251	0.00386364	0.0199687	15.9725	PKM;CRISPLD2;TIPARP;RPL35;ITGB7;EMB;TMSB10;S100A11;S100A10;FOSL2
Gene_Perturbations_from_GEO_up	Cyfip1 OE mouse GSE40852 sample 2690	14/424	0.00386837	0.0199687	13.2153	ANXA2;HDC;SLC2A1;RAB27A;TIAM2;PLAC8;LGALS3;THBD;SPP1;EMB;TGFBI;S100A11;S100A10;TGM2
DisGeNET	Acute Erythroblastic Leukemia	10/224	0.00170119	0.0199789	20.6719	PIAS3;CDKN1A;NRAS;ID3;TGFBI;MEFV;PTGS2;CD44;VEGFA;TGM2
GO_Biological_Process_2015	positive regulation of intracellular transport (GO:0032388)	11/217	0.000353442	0.0199842	29.5607	EHD1;FGR;FIS1;BCL2L11;SIVA1;SYK;FLNA;CHP1;PLCG1;PTGS2;SORL1
TF_Perturbations_Followed_by_Expression	IRF9 OE HUMAN GSE50002 CREEDSID GENE 1662 UP	10/253	0.00408488	0.019989	15.6806	CYP39A1;NR4A2;CDKN1A;ARG1;DDIT4;SPP1;S100A4;NFKBIE;ABCD1;KDM7A
Rummagene_kinases	PMC9579318-Table 3.xlsx-ASIGs-AAK1 AAK1	29/1099	0.00146593	0.01999	12.5815	CDKN1A;TNFAIP2;PTGS2;HIF1A;LMNB1;C3;LGALS3;SPP1;PIM1;SLC16A3;S100A11;MAP4K4;ARG2;DUSP3;SYK;NEK4;GOT1;GSR;FN1;VEGFA;THOC6;BSCL2;PKM;AOPEP;ERCC4;SNAI1;SIK1;S100A4;CD44
HDSigDB_Mouse_2021	Genes Up-Regulated In Neuro2a Htt25Q-ni Vs Htt72Q-ni Vs Htt72Q-i: Transcriptional Signature 1 PMID28743452	8/147	0.0014217	0.0199921	26.0923	LGALS3;EGLN3;PKM;ANXA2;ADORA2A;SLC2A1;ENO1;FOSL2
DisGeNET	Renal Insufficiency	11/263	0.00170806	0.0200068	19.3291	C3;THBD;IL1RN;VCAN;FN1;EIF2AK3;HP;MEFV;PTGS2;HIF1A;VEGFA
DisGeNET	Erectile dysfunction	7/118	0.00171306	0.0200126	27.7187	ARG2;ARG1;DDIT4;ABCD1;S100A8;LMNB1;VEGFA
DisGeNET	Childhood Glioblastoma	9/187	0.00171983	0.0200392	22.2911	PIAS3;VDR;GSR;SPP1;OSM;S100A4;HIF1A;CD44;VEGFA
TF_Perturbations_Followed_by_Expression	BACH2 KO MOUSE GSE42598 CREEDSID GENE 2778 DOWN	9/213	0.00410908	0.0200565	16.7665	NR4A1;SELL;IL1R2;B3GNT5;GSAP;S100A4;RUNX3;SLC16A3;HOPX
Enrichr_Users_Contributed_Lists_2020	liver immune cells	1938-04-01	0.00219528	0.0200665	49.3705	BST1;FN1;PTGS2;RUNX3
Rummagene_signatures	PMC9886283-Table1.XLSX-target Module Up symbol-Unnamed 212 Up	53/2470	0.00232181	0.0200925	9.66335	SCARB1;CCNT1;MRPS11;ITGB2;HP;PVR;BZW1;TREM1;LMNB1;LGALS3;THBD;GPR132;KIF5B;TRIM25;RPL35;CAPN1;ABCD1;POLH;TGM2;DUSP5;SEC13;DUSP3;CERS6;SYK;ITGA4;SECISBP2L;TIAM1;DOK1;INF2;MED24;CRISPLD2;RHOQ;RRN3;HDC;PTGS2;RASGRP2;ACVR1B;SH3BP5;SIVA1;F10;GOT1;TIPARP;GSR;EIF2AK3;SAMD4B;TBCB;EHD1;NR4A2;UCK2;SELL;ID3;HPSE;NFKBIE
BioPlanet_2019	Focal adhesion	11/233	0.000641895	0.0200941	25.35	FGR;DIAPH1;ITGA4;ITGB2;FN1;SPP1;ZYX;FLNA;ITGB7;CAPN1;VEGFA
TF_Perturbations_Followed_by_Expression	TWIST1 OE MOUSE GSE50002 CREEDSID GENE 1075 UP	12/338	0.00412724	0.0200942	14.0399	CYP39A1;PIAS3;CDKN1A;ZMYM2;ZFYVE9;DDIT4;GSAP;JARID2;ABCD1;KDM7A;RBM43;VEGFA
HDSigDB_Human_2021	Genes Up-Regulated In Expression In HD180i.5 NSCs From HD Patient Vs NSCs From Healthy Controls GSE37517	49/2172	0.00123728	0.0201158	11.2289	WASHC4;PDCD6;SPPL2A;TNFAIP2;DMKN;NDST1;MAEA;ADGRE5;TRPS1;CAPN1;ATXN7L3;ABCD1;DUSP5;PIAS3;ANXA2;SYK;ITGA4;IL17RA;TIAM2;RAP2A;INF2;ADORA2A;CRISPLD2;S100A4;CD44;TRUB2;MINDY3;LRP1;COX17;GLIS3;S100A11;BCL9L;FIS1;EGLN3;NIBAN2;F10;SMOX;FN1;ARHGAP26;ARHGAP24;CHFR;FOSL2;EHD1;NR4A2;BST1;SNAI1;ID3;TGFBI;RBM43
Microbe_Perturbations_from_GEO_up	coxsackievirus B3 mouse heart, male GDS4436 microbe:346	11/342	0.0118943	0.0201488	10.1926	C3;VCAN;TRAPPC2L;LRP1;DDIT4;SPP1;ID3;HPSE;PTGS2;IL17RA;MSRB1
DisGeNET	Mammary Neoplasms, Human	16/476	0.00173382	0.0201494	15.4782	VDR;FN1;ELP1;HP;SLC2A1;ENO1;PTGS2;CXCL3;HIF1A;SNAI1;SPP1;PIM1;FLNA;HPSE;ALDOA;TGM2
Genes_Associated_with_NIH_Grants	R01GM077185	2024-04-15	5.28e-05	0.020179	245.809	ARG1;HIF1A;VEGFA;CD177
Genes_Associated_with_NIH_Grants	R01AI046773	2024-04-15	5.28e-05	0.020179	245.809	SCARB1;DGAT2;FN1;PTGS2
Genes_Associated_with_NIH_Grants	R01GM069589	2024-04-15	5.28e-05	0.020179	245.809	ARG1;HIF1A;VEGFA;CD177
Gene_Perturbations_from_GEO_up	Usp22 DEPLETION mouse GSE42934 sample 311	11/293	0.00391748	0.0201792	14.9997	COX17;SPP1;SLC2A1;RPL35;ENO1;SEC61B;ALDOA;TMSB10;SLC16A3;S100A11;TUBA4A
MCF7_Perturbations_from_GEO_up	estrogen GSE18592 mcf7:319	11/295	0.00412179	0.0201968	14.7559	TPD52;KRT80;TIPARP;PIM1;SLC2A1;RPL35;RHOU;SEC61B;HIF1A;TMSB10;SLC19A2
Rummagene_signatures	PMC7966680-mmc2.xlsx-T09 Markers - CD4mem-down Down	43/1898	0.00233873	0.020219	10.1099	PIGN;SLC2A1;PCSK7;HIF1A;TMEM263;AGPAT4;LGALS3;BCL2L11;ADGRE5;PIM1;PDE4B;SNIP1;PLCG1;TMSB10;S100A10;BCL9L;ANXA2;SYK;MCEMP1;TBCB;RRP1B;ARHGAP26;SORL1;TUBA4A;IL17RA;FAM217B;EHD1;NR4A2;TIAM1;BST1;PKM;KIF2A;FHIP2A;SELL;AOPEP;DDIT4;CRY1;ACOT1;ID3;GSAP;S100A4;S100A8;RBM43
Rummagene_signatures	PMC7695927-mmc2.xlsx-ST3-Up-Down PTs-Gene Symbol Up	10/234	0.00234163	0.020224	18.7498	FGR;SLBP;SEC13;KRT80;SLC4A11;PCSK7;TGFBI;MEFV;ALDOA;CLEC4E
MGI_Mammalian_Phenotype_2017	MP:0002727 decreased circulating insulin level	12/240	0.00021827	0.0202595	30.9792	C3;DOK1;CDKN1A;CERS6;TFEC;SIK3;EIF2AK3;SPP1;GLIS3;SH2B2;SLC19A2;TGM2
MGI_Mammalian_Phenotype_2017	MP:0000836 abnormal substantia nigra morphology	2024-03-09	0.000239982	0.0202595	285.11	NR4A2;HDC;SPP1
MGI_Mammalian_Phenotype_2017	MP:0011334 abnormal nephrogenic zone morphology	2024-03-09	0.000239982	0.0202595	285.11	PTGS2;PBX1;VEGFA
MGI_Mammalian_Phenotype_2017	MP:0003303 peritoneal inflammation	2024-03-09	0.000239982	0.0202595	285.11	LGALS3;PTGS2;CD44
RNA-Seq_Disease_Gene_and_Drug_Signatures_from_GEO	Eed Small intestinal crypts Knockout GSE81576 up	20/732	0.00540635	0.0203129	10.279	TPD52;CDKN1A;BTG1;ANXA2;GDA;GSR;SPPL2A;ENO1;BZW1;PLAC8;PKM;KIF5B;TRIM25;RPL35;FLNA;CHP1;HYOU1;ALDOA;S100A11;CD44
KEA_2013	SYK	1985-07-01	0.000240625	0.0203328	51.6881	FGR;DUSP3;SYK;ITGB2;PLCG1;TUBA4A;SH2B2
PFOCR_Pathways	PMC4404103 Pone.0123966.G002	1934-05-01	0.000124049	0.0203392	106.715	PKM;GOT1;SLC2A1;ALDOA;SLC16A3
RNA-Seq_Disease_Gene_and_Drug_Signatures_from_GEO	Dexamethasone Embryonic hypothalamic progenitor-stem cells - Male 100 nM 4 hrs GSE55113 up	15/494	0.00609049	0.0203432	11.1297	CDKN1A;TIPARP;SMOX;ENO1;BZW1;NRAS;VCAN;STAG2;PKM;KIF5B;DDIT4;RHOU;ALDOA;KDM7A;S100A10
RNA-Seq_Disease_Gene_and_Drug_Signatures_from_GEO	Silvestrol MDA-MB-231 25nM-2hr GSE61375 up	15/494	0.00609049	0.0203432	11.1297	DUSP5;BTG1;TIPARP;YLPM1;BZW1;TMEM263;FOSL2;VEGFA;NDST1;NRAS;ADGRE5;HYOU1;S100A4;CD44;MAP4K4
RNA-Seq_Disease_Gene_and_Drug_Signatures_from_GEO	2,3,7,8-tetrachlorodibenzo-p-dioxin (TCDD) Primary B cell 30 nM 24 hr GSE80953 up	15/495	0.00620072	0.0203432	11.0669	TIPARP;SLC2A1;ENO1;RUNX3;SORL1;EHD1;BCL2L11;PKM;ADGRE5;DDIT4;PIM1;RPL35;FLNA;CAPN1;ALDOA
RNA-Seq_Disease_Gene_and_Drug_Signatures_from_GEO	DRB (dichlorobenzimidazole 1-??-D-ribofuranoside) Cockayne Sydrome Fibroblasts 60min GSE55534 down	15/495	0.00620072	0.0203432	11.0669	CDKN1A;ANXA2;ITGA4;FN1;DNTTIP2;PCSK7;HIF1A;ZDHHC17;VCAN;ZMYM2;PKM;KIF5B;FLNA;TGFBI;CD44
RNA-Seq_Disease_Gene_and_Drug_Signatures_from_GEO	KCNK1 RKO knockdown GSE68219 up	15/495	0.00620072	0.0203432	11.0669	DUSP3;ANXA2;LMNB1;EHD1;DIAPH1;STAG2;PKM;ZYX;PLCG1;CAPN1;TMSB10;SLC16A3;S100A11;CD44;S100A10
RNA-Seq_Disease_Gene_and_Drug_Signatures_from_GEO	NFYA HCT116 knockdown GSE56788 down	15/495	0.00620072	0.0203432	11.0669	DOCK5;CERS6;RRN3;ANXA2;GDA;TIAM1;KIF5B;DDIT4;HYOU1;S100A4;NHLRC2;CAPN1;CD44;MAP4K4;TGM2
RNA-Seq_Disease_Gene_and_Drug_Signatures_from_GEO	Nova1 Brain - Cortex Knockout GSE69711 up	15/495	0.00620072	0.0203432	11.0669	CERS6;PIGN;FN1;SLC2A1;HIF1A;PBX1;VEGFA;TIAM2;VCAN;ZMYM2;PKM;MCF2L;FLNA;ALDOA;MAP4K4
RNA-Seq_Disease_Gene_and_Drug_Signatures_from_GEO	PER2 Endometrial Stromal knockdown GSE62854 down	15/495	0.00620072	0.0203432	11.0669	DUSP3;LRP1;SECISBP2L;SLC2A1;PCSK7;PBX1;VEGFA;VCAN;KIF5B;EMILIN2;HYOU1;S100A4;CAPN1;TMSB10;RHOQ
RNA-Seq_Disease_Gene_and_Drug_Signatures_from_GEO	5-Azacytidine JJN3 4hr-10nM GSE56623 down	15/496	0.00631257	0.0203432	11.0045	SCARB1;ANXA2;BSCL2;MED24;PKM;PSMB3;FLNA;HYOU1;ITGB7;EMB;SEC61B;CAPN1;ALDOA;TMSB10;S100A11
RNA-Seq_Disease_Gene_and_Drug_Signatures_from_GEO	Autism iPSCs-derived Neural Cultures Differentiation day 0 GSE61476 down	15/496	0.00631257	0.0203432	11.0045	ANXA2;FN1;SLC2A1;ENO1;BZW1;LMNB1;VCAN;PKM;KIF5B;RPL35;FLNA;HYOU1;ALDOA;TMSB10;MAP4K4
RNA-Seq_Disease_Gene_and_Drug_Signatures_from_GEO	CFIm25 Hela knockdown GSE42420 up	15/496	0.00631257	0.0203432	11.0045	SCARB1;DOCK5;TIPARP;SLC2A1;PTGS2;TUBA4A;PLAC8;LGALS3;KIF5B;CHP1;HYOU1;TMSB10;S100A11;CD44;MAP4K4
RNA-Seq_Disease_Gene_and_Drug_Signatures_from_GEO	GLI1 HCT116 (4h) Knockdown GSE57871 up	15/496	0.00631257	0.0203432	11.0045	KRT80;GOT1;USO1;GSR;EHD1;DIAPH1;NRAS;ZYX;TRIM25;RPL35;FLNA;ALDOA;TMSB10;S100A11;S100A10
RNA-Seq_Disease_Gene_and_Drug_Signatures_from_GEO	Hobit Bone marrow Knockout GSE70813 down	15/496	0.00631257	0.0203432	11.0045	TIPARP;RUNX3;HIF1A;EHD1;GPR141;GCNT2;ZYX;PIM1;TRIM25;S100A4;ADAM8;ITGB7;CYTIP;CCR2;RAB8B
RNA-Seq_Disease_Gene_and_Drug_Signatures_from_GEO	JAK2 HCT116 knockdown GSE56788 down	15/496	0.00631257	0.0203432	11.0045	SCARB1;ANXA2;USO1;GSR;SLC2A1;ENO1;BZW1;DIAPH1;PKM;FLNA;CAPN1;ALDOA;TMSB10;SLC16A3;CD44
RNA-Seq_Disease_Gene_and_Drug_Signatures_from_GEO	JAK3i (CP-690550) iPSC-WA 2uM-24hrs GSE57896 down	15/496	0.00631257	0.0203432	11.0045	CDKN1A;BTG1;ANXA2;LRP1;HP;ENO1;HIF1A;FOSL2;C3;PKM;ZYX;FLNA;S100A4;ALDOA;CD44
RNA-Seq_Disease_Gene_and_Drug_Signatures_from_GEO	LPA2 HCT116 knockdown GSE67931 down	15/496	0.00631257	0.0203432	11.0045	ANXA2;SLC2A1;DMKN;PARP12;LMNB1;TIAM1;VCAN;INF2;PKM;ID3;S100A4;CAPN1;TMSB10;S100A10;MAP4K4
RNA-Seq_Disease_Gene_and_Drug_Signatures_from_GEO	MEF2 Skeletal muscle (C2C12 Myoblast) Silencing GSE61205 up	15/496	0.00631257	0.0203432	11.0045	BTG1;ANXA2;LRP1;FN1;BZW1;FOSL2;LGALS3;VCAN;PKM;SPP1;ZYX;FLNA;S100A4;S100A11;S100A10
RNA-Seq_Disease_Gene_and_Drug_Signatures_from_GEO	Mycobacterium tuberculosis GC1237 Macrophage 18hr GSE67427 down	15/496	0.00631257	0.0203432	11.0045	CD163;ANXA2;LRP1;ITGB2;ENO1;SORL1;C3;THBD;SPP1;ZYX;RPL35;FLNA;S100A4;ADAM8;TGFBI
RNA-Seq_Disease_Gene_and_Drug_Signatures_from_GEO	Mycobacterium tuberculosis GC1237 Macrophage 4hr GSE67427 down	15/496	0.00631257	0.0203432	11.0045	CD163;LRP1;GSR;SPPL2A;ITGB2;FN1;C3;KIF5B;TFEC;CLEC5A;ZYX;FLNA;TGFBI;SLC16A3;S100A8
RNA-Seq_Disease_Gene_and_Drug_Signatures_from_GEO	OVOL1 Trophoblast knockdown GSE66962 up	15/496	0.00631257	0.0203432	11.0045	ANXA2;SLC2A1;ENO1;HIF1A;FOSL2;LMNB1;PKM;CRISPLD2;DDIT4;ALDOA;TMSB10;S100A11;S100A10;RAB8B;MAP4K4
RNA-Seq_Disease_Gene_and_Drug_Signatures_from_GEO	PU.1 K562 knockdown GSE74999 down	15/496	0.00631257	0.0203432	11.0045	SCARB1;PDCD6;ENO1;TMEM263;VEGFA;DIAPH1;PKM;DDIT4;ZYX;PIM1;SH3BP5;FLNA;CAPN1;JARID2;ALDOA
RNA-Seq_Disease_Gene_and_Drug_Signatures_from_GEO	Trisomy 21 Primary Fibroblasts GSE55504 up	15/496	0.00631257	0.0203432	11.0045	BTG1;LRP1;FN1;PCSK7;RRP1B;VEGFA;LGALS3;TIAM1;NR4A1;VCAN;SNAI1;ZYX;FLNA;TGFBI;S100A10
RNA-Seq_Disease_Gene_and_Drug_Signatures_from_GEO	Albuterol & Dexamethasone Human Airway Smooth Muscle Cells 1uM-18hrs GSE52778 up	15/497	0.00642603	0.0203432	10.9424	DUSP3;ANXA2;LRP1;ENO1;HIF1A;BZW1;FOSL2;C3;VCAN;CRISPLD2;KIF5B;DDIT4;ZYX;FLNA;RHOQ
RNA-Seq_Disease_Gene_and_Drug_Signatures_from_GEO	BRD4 HT29 knockdown GSE73317 up	15/497	0.00642603	0.0203432	10.9424	KRT80;ANXA2;LRP1;SLC2A1;TNFAIP2;SORL1;COPZ1;F5;ZMYM2;FLNA;CAPN1;TGFBI;S100A10;TGM2;BCL9L
RNA-Seq_Disease_Gene_and_Drug_Signatures_from_GEO	BRD9-inhibitor MV4-11 GSE79284 down	15/497	0.00642603	0.0203432	10.9424	CERKL;CERS6;SYK;ITGA4;RAB27A;ENO1;RRP1B;RASGRP2;PLAC8;CHCHD3;TFEC;HYOU1;PRTN3;EMB;CCR2
RNA-Seq_Disease_Gene_and_Drug_Signatures_from_GEO	BRG1 MCF-10A Knockdown GSE74716 up	15/497	0.00642603	0.0203432	10.9424	BTG1;GOT1;ENO1;C3;DIAPH1;PKM;DDIT4;RPL35;ID3;CHP1;CAPN1;ALDOA;TMSB10;SLC16A3;S100A10
RNA-Seq_Disease_Gene_and_Drug_Signatures_from_GEO	Bmal1 Liver Knockout ZT20 GSE70497 down	15/497	0.00642603	0.0203432	10.9424	WFDC21;BTG1;F10;LRP1;ENO1;TUBA4A;VEGFA;LRG1;APOC2;CRY1;ACOT1;ID3;H2-Q10;S100A10;TGM2
RNA-Seq_Disease_Gene_and_Drug_Signatures_from_GEO	CFTR Colon Knockdown GSE76095 up	15/497	0.00642603	0.0203432	10.9424	CDKN1A;BTG1;HP;ENO1;HOPX;LGALS3;PKM;SLPI;B3GNT5;DDIT4;RPL35;ALDOA;SMPDL3A;S100A11;S100A8
RNA-Seq_Disease_Gene_and_Drug_Signatures_from_GEO	Dexamethasone Fetal liver burst-forming unit erythroid (BFU-E) cells 100 nM 12 hrs GSE63836 down	15/497	0.00642603	0.0203432	10.9424	F10;NEK4;OSM;RASGRP2;TUBA4A;F5;PLAC8;SLPI;MCF2L;CLEC5A;ZYX;PIM1;GSAP;PRTN3;AW011738
RNA-Seq_Disease_Gene_and_Drug_Signatures_from_GEO	FLT3 Thymus - leukemic cells Knockout GSE61971 up	15/497	0.00642603	0.0203432	10.9424	CDKN1A;SIVA1;ITGA4;GDA;SAA3;GSR;PLAC8;RAB44;UCK2;PKM;CCL8;SLPI;DDIT4;SPP1;FBXL5
RNA-Seq_Disease_Gene_and_Drug_Signatures_from_GEO	GLI1 HCT116 knockdown GSE56788 down	15/497	0.00642603	0.0203432	10.9424	ANXA2;CCNT1;SLC2A1;ENO1;BZW1;LMNB1;STAG2;PKM;ADGRE5;DDIT4;NHLRC2;CAPN1;CD44;MAP4K4;TGM2
RNA-Seq_Disease_Gene_and_Drug_Signatures_from_GEO	I-BET MV4-11 GSE71777 down	15/497	0.00642603	0.0203432	10.9424	DUSP3;SYK;ITGA4;ITGB2;RAB27A;ENO1;RASGRP2;FOSL2;LMNB1;PLAC8;DIAPH1;EMILIN2;PRTN3;EMB;CCR2
RNA-Seq_Disease_Gene_and_Drug_Signatures_from_GEO	IPTKB Hematopoietic stem cell Knockout GSE56613 up	15/497	0.00642603	0.0203432	10.9424	LY6C2;ENO1;RUNX3;PBX1;TUBA4A;IL17RA;PLAC8;NRAS;PKM;KIF2A;ZYX;FLNA;PRTN3;CD44;S100A8
RNA-Seq_Disease_Gene_and_Drug_Signatures_from_GEO	Idiopathic nonspecific interstitial pneumonia Lung GSE73189 down	15/497	0.00642603	0.0203432	10.9424	ANXA2;LRP1;ENO1;C3;PKM;SLPI;ZYX;RPL35;FLNA;TGFBI;ALDOA;TMSB10;S100A11;S100A10;TGM2
RNA-Seq_Disease_Gene_and_Drug_Signatures_from_GEO	Klf3 Fetal Liver Knockout GSE50554 down	15/497	0.00642603	0.0203432	10.9424	LRP1;SMOX;USO1;GSR;TNFAIP2;BZW1;TUBA4A;DOK1;DIAPH1;TRIM25;CHP1;EMILIN2;CAPN1;KMT5A;TGM2
RNA-Seq_Disease_Gene_and_Drug_Signatures_from_GEO	LNA 30bcd Human Intestinal Epithelial Cells 100nM-72h GSE79923 up	15/497	0.00642603	0.0203432	10.9424	CDKN1A;BTG1;DUSP3;GSR;FN1;PLAUR;DNTTIP2;SAMD4B;RNF6;PVR;BZW1;RPL35;TGFBI;MAP4K4;BCL9L
RNA-Seq_Disease_Gene_and_Drug_Signatures_from_GEO	LPS Astrocyte GSE75246 up	15/497	0.00642603	0.0203432	10.9424	LRP1;SECISBP2L;PARP12;IL17RA;NDST1;NRAS;VCAN;CRISPLD2;SIK3;GCNT2;PDE4B;FLNA;RHOU;CD44;KDM7A
RNA-Seq_Disease_Gene_and_Drug_Signatures_from_GEO	MSI2 Hematopoietic Stem knockdown GSE70685 up	15/497	0.00642603	0.0203432	10.9424	SCARB1;ITGB2;YLPM1;PBX1;DIAPH1;VCAN;INF2;ZYX;FLNA;S100A4;ADAM8;PRTN3;CAPN1;ALDOA;SLC16A3
RNA-Seq_Disease_Gene_and_Drug_Signatures_from_GEO	Myotonic Dystrophy Left Ventricles GSE67812 up	15/497	0.00642603	0.0203432	10.9424	FIS1;CDKN1A;BTG1;LRP1;TNFAIP2;ATP1A3;ENO1;FOSL2;C3;LGALS3;PKM;RPL35;ALDOA;TMSB10;TGM2
RNA-Seq_Disease_Gene_and_Drug_Signatures_from_GEO	PDPN Macrophages knockdown GSE79160 up	15/497	0.00642603	0.0203432	10.9424	ANXA2;TNFAIP2;ENO1;HIF1A;PVR;BZW1;THBD;NRAS;SH3BP5;HYOU1;SLC16A3;CD44;RHOQ;MAP4K4;TGM2
RNA-Seq_Disease_Gene_and_Drug_Signatures_from_GEO	Panobinostat Neuroblastoma 5mg-kg GSE69869 up	15/497	0.00642603	0.0203432	10.9424	SCARB1;DGAT2;ANXA2;LRP1;FN1;HP;C3;LGALS3;SPP1;CHP1;HYOU1;ADAM8;ALDOA;S100A11;TGM2
RNA-Seq_Disease_Gene_and_Drug_Signatures_from_GEO	Roxadust Retina GSE74170 up	15/497	0.00642603	0.0203432	10.9424	TPD52;BTG1;SLC2A1;ATP1A3;ENO1;RRP1B;VEGFA;PKM;DDIT4;FBXL5;JARID2;ALDOA;TMSB10;SLC16A3;KDM7A
RNA-Seq_Disease_Gene_and_Drug_Signatures_from_GEO	Tunicamycin CAST-EiJ mice - primary Mouse Embryonic Fibroblasts GSE63756 down	15/497	0.00642603	0.0203432	10.9424	SCARB1;ANXA2;LRP1;TUBA4A;LMNB1;EHD1;NDST1;INF2;PKM;RPL35;FLNA;S100A4;ALDOA;GM42674;TMSB10
RNA-Seq_Disease_Gene_and_Drug_Signatures_from_GEO	Yersinia pseudotuberculosis Macrophage 4hr GSE67427 down	15/497	0.00642603	0.0203432	10.9424	LRP1;GSR;ITGB2;FN1;ENO1;IL17RA;C3;PKM;CLEC5A;ZYX;FLNA;TGFBI;ALDOA;CYTIP;SLC16A3
RNA-Seq_Disease_Gene_and_Drug_Signatures_from_GEO	4-hydroxytamoxifen Embrionic stem cells 0.1 uM 8 hrs GSE84953 up	15/498	0.00654112	0.0203432	10.8808	FN1;SAMD4B;ENO1;BZW1;TUBA4A;CHFR;NRAS;PKM;PSMB3;RPL35;FLNA;EMB;KMT5A;ATXN7L3;TMSB10
RNA-Seq_Disease_Gene_and_Drug_Signatures_from_GEO	ADAR E861A Fetal Liver Mutant GSE58917 up	15/498	0.00654112	0.0203432	10.8808	CDKN1A;DGAT2;ENO1;PARP12;VEGFA;PLAC8;C3;PKM;APOC2;PIM1;TRIM25;RPL35;ALDOA;H2-Q10;TGM2
RNA-Seq_Disease_Gene_and_Drug_Signatures_from_GEO	Asxl1 BM-derived Mesenchymal stem/progenitor cells (MSPCs) Knockout GSE75787 down	15/498	0.00654112	0.0203432	10.8808	ANXA2;FN1;FOSL2;VCAN;PKM;TRPS1;SNAI1;SPP1;ZYX;RPL35;S100A4;EMB;TMSB10;CD44;S100A10
RNA-Seq_Disease_Gene_and_Drug_Signatures_from_GEO	Brg1 Heart (cardiac cushion) conditional Knockout GSE67786 up	15/498	0.00654112	0.0203432	10.8808	ANXA2;LRP1;PIGN;FN1;SLC2A1;ENO1;LMNB1;STAG2;PKM;KIF5B;FLNA;ALDOA;TMSB10;MAP4K4;TGM2
RNA-Seq_Disease_Gene_and_Drug_Signatures_from_GEO	CFTR Duodenum Knockout GSE76095 up	15/498	0.00654112	0.0203432	10.8808	EGLN3;DGAT2;ANXA2;GOT1;GDA;GSR;ENO1;TUBA4A;PLAC8;LGALS3;PKM;HYOU1;ALDOA;SLC16A3;SMPDL3A
RNA-Seq_Disease_Gene_and_Drug_Signatures_from_GEO	Cocaine Nucleus accumbens 20 mg- kg GSE42805 down	15/498	0.00654112	0.0203432	10.8808	GOT1;LRP1;GDA;SLC2A1;ATP1A3;ENO1;SORL1;FOSL2;TIAM1;NR4A1;GNAL;PKM;MCF2L;SIK3;ALDOA
RNA-Seq_Disease_Gene_and_Drug_Signatures_from_GEO	DDPA5 HCT116 knockdown GSE56788 down	15/498	0.00654112	0.0203432	10.8808	SCARB1;AKIRIN1;RRN3;CCNT1;ENO1;RRP1B;PRR14L;B3GNT5;DDIT4;PDE4B;TRIM25;FLNA;S100A4;TMSB10;CD44
RNA-Seq_Disease_Gene_and_Drug_Signatures_from_GEO	DEANR1 Endodermal knockdown GSE44875 down	15/498	0.00654112	0.0203432	10.8808	FN1;DMKN;HIF1A;PBX1;VEGFA;ZMYM2;GNAL;PKM;PRR14L;B3GNT5;PLCG1;CAPN1;ATXN7L3;TMSB10;S100A10
RNA-Seq_Disease_Gene_and_Drug_Signatures_from_GEO	FOXA2 Endodermal knockdown GSE44875 down	15/498	0.00654112	0.0203432	10.8808	CERS6;FN1;DMKN;HIF1A;VEGFA;ZMYM2;GNAL;PKM;PRR14L;B3GNT5;PLCG1;CAPN1;ATXN7L3;TMSB10;S100A10
RNA-Seq_Disease_Gene_and_Drug_Signatures_from_GEO	Gefitinib NSCLC-Parental PC9 24hrs GSE75602 down	15/498	0.00654112	0.0203432	10.8808	DUSP5;ENO1;HIF1A;BZW1;LMNB1;DIAPH1;PKM;DDIT4;RPL35;FLNA;HYOU1;ALDOA;CD44;MAP4K4;TGM2
RNA-Seq_Disease_Gene_and_Drug_Signatures_from_GEO	HNRNPA1 A549 knockdown GSE76151 down	15/498	0.00654112	0.0203432	10.8808	CDKN1A;FN1;ENO1;RRP1B;HIF1A;PVR;TUBA4A;FOSL2;NDST1;VCAN;PKM;FLNA;CHP1;TGFBI;S100A10
RNA-Seq_Disease_Gene_and_Drug_Signatures_from_GEO	Idiopathic Pulmonary Fibroisis Lung Tissue GSE52463 up	15/498	0.00654112	0.0203432	10.8808	IL1RN;CDKN1A;ITGA4;LRP1;TNFAIP2;HIF1A;SORL1;C3;SPP1;PDE4B;EMILIN2;ADAM8;EMB;CYTIP;CD44
RNA-Seq_Disease_Gene_and_Drug_Signatures_from_GEO	Kap1 Skeletal muscle Knockdown GSE62659 down	15/498	0.00654112	0.0203432	10.8808	ANXA2;LRP1;TNFAIP2;ENO1;BZW1;TUBA4A;LGALS3;NRAS;INF2;PKM;SPP1;S100A4;ALDOA;S100A10;MAP4K4
RNA-Seq_Disease_Gene_and_Drug_Signatures_from_GEO	LMNB1 Embryonic Stem Cells Knockout GSE62684 down	15/498	0.00654112	0.0203432	10.8808	TPD52;PIGN;SLC2A1;ENO1;LMNB1;EHD1;DIAPH1;PKM;PSMB3;PIM1;RPL35;ID3;ALDOA;S100A11;MAP4K4
RNA-Seq_Disease_Gene_and_Drug_Signatures_from_GEO	PKC412 MDAMB468 1uM-6hrs GSE63721 down	15/498	0.00654112	0.0203432	10.8808	ANXA2;ENO1;PVR;EHD1;BSCL2;PKM;SLPI;PSMB3;RPL35;S100A4;ALDOA;TMSB10;S100A11;S100A8;S100A10
RNA-Seq_Disease_Gene_and_Drug_Signatures_from_GEO	Panobinostat U266 24hr-10nM GSE56623 up	15/498	0.00654112	0.0203432	10.8808	DUSP5;CDKN1A;AKIRIN1;ANXA2;EIF2AK3;BZW1;PBX1;BCL2L11;PKM;RPL35;ID3;FLNA;CHP1;ITGB7;TMSB10
RNA-Seq_Disease_Gene_and_Drug_Signatures_from_GEO	Panobinostat U266 4hr-10nM GSE56623 up	15/498	0.00654112	0.0203432	10.8808	SLBP;CDKN1A;AKIRIN1;SECISBP2L;SAMD4B;BZW1;PBX1;EHD1;BCL2L11;PKM;TRIM25;FLNA;CHP1;HYOU1;RAB8B
RNA-Seq_Disease_Gene_and_Drug_Signatures_from_GEO	SAHA Liver 0.67g GSE63943 up	15/498	0.00654112	0.0203432	10.8808	SCARB1;CDKN1A;LRP1;ENO1;TUBA4A;C3;DIAPH1;APOC2;CRY1;MMP19;SIK1;HYOU1;RHOU;S100A10;TGM2
RNA-Seq_Disease_Gene_and_Drug_Signatures_from_GEO	SRA MCF7 knockdown GSE52385 up	15/498	0.00654112	0.0203432	10.8808	TRUB2;CDKN1A;KRT80;SMOX;FOSL2;EHD1;DIAPH1;INF2;BCL2L11;DDIT4;SH3BP5;ID3;FLNA;JARID2;BCL9L
RNA-Seq_Disease_Gene_and_Drug_Signatures_from_GEO	Salmonella HT-29 cells (shCAP-D3) 7hrs GSE62520 down	15/498	0.00654112	0.0203432	10.8808	DUSP5;BTG1;GOT1;LRP1;SLC2A1;DDIT4;ZYX;TRIM25;FLNA;CAPN1;ALDOA;SLC16A3;CD44;RHOQ;TGM2
RNA-Seq_Disease_Gene_and_Drug_Signatures_from_GEO	Salmonella HT-29 cells (shCTRL) 7hrs GSE62520 down	15/498	0.00654112	0.0203432	10.8808	TPD52;DUSP5;BTG1;LRP1;SLC2A1;ENO1;PKM;DDIT4;ZYX;FLNA;CAPN1;ALDOA;SLC16A3;CD44;TGM2
RNA-Seq_Disease_Gene_and_Drug_Signatures_from_GEO	Smchd1 Neural stem cells Null GSE65747 down	15/498	0.00654112	0.0203432	10.8808	BTG1;SYK;ITGA4;GSR;SLC2A1;BZW1;IL17RA;THBD;STAG2;ADGRE5;SPP1;RPL35;FLNA;TMSB10;S100A10
RNA-Seq_Disease_Gene_and_Drug_Signatures_from_GEO	Sox2 Stomach Knockout GSE83964 down	15/498	0.00654112	0.0203432	10.8808	ANXA2;GSR;RAB27A;ENO1;TUBA4A;PKM;KIF5B;SPP1;FLNA;CHP1;HYOU1;KMT5A;ALDOA;TMSB10;CD44
RNA-Seq_Disease_Gene_and_Drug_Signatures_from_GEO	T0901317 Tumor-HT-29 48hrs GSE77039 up	15/498	0.00654112	0.0203432	10.8808	KRT80;GMEB2;SMOX;SLC2A1;ENO1;ARHGAP26;PVR;FOSL2;VEGFA;DDIT4;ZYX;TRIM25;FLNA;ALDOA;BCL9L
RNA-Seq_Disease_Gene_and_Drug_Signatures_from_GEO	TGFB3 Palatal shelves E16.5 GSE45568 up	15/498	0.00654112	0.0203432	10.8808	ANXA2;ITGA4;LRP1;PBX1;FOSL2;VCAN;TRPS1;SPP1;ZYX;RPL35;FLNA;EMILIN2;S100A11;CD44;S100A10
RNA-Seq_Disease_Gene_and_Drug_Signatures_from_GEO	ZNA MCF7 30uM-12hrs GSE59251 up	15/498	0.00654112	0.0203432	10.8808	CDKN1A;KRT80;GOT1;USO1;HIF1A;PVR;VEGFA;LGALS3;STAG2;ZMYM2;DDIT4;HYOU1;TMSB10;CD44;RHOQ
RNA-Seq_Disease_Gene_and_Drug_Signatures_from_GEO	miR-18a Whole embryo Knockout GSE63813 up	15/498	0.00654112	0.0203432	10.8808	LRP1;FN1;YLPM1;SLC2A1;ENO1;HIF1A;PBX1;LMNB1;VCAN;PKM;FLNA;PLCG1;TMSB10;SLC16A3;MAP4K4
RNA-Seq_Disease_Gene_and_Drug_Signatures_from_GEO	miR21 Mammary gland Knockout GSE50068 up	15/498	0.00654112	0.0203432	10.8808	DGAT2;ANXA2;LRP1;HP;HIF1A;FOSL2;THBD;LRG1;PKM;TRPS1;FLNA;TGFBI;ALDOA;RHOQ;TGM2
Aging_Perturbations_from_GEO_up	Mouse inguinal fat 5 months vs 24 months GSE25325 aging:279	11/288	0.00344194	0.0203564	15.631	C3;BTG1;DGAT2;CCL8;RPL35;TGFBI;ALDOA;TMSB10;SMPDL3A;S100A11;BCL9L
Aging_Perturbations_from_GEO_up	Rat hippocampus dentate gyrus 18 months vs 28 months GSE21681 aging:357	13/375	0.0035294	0.0203564	14.1121	FIS1;DUSP3;TRAPPC2L;GOT1;LRP1;ATP1A3;ENO1;PKM;DDIT4;RPL35;SEC61B;ALDOA;SFXN5
Aging_Perturbations_from_GEO_up	Mouse Granulocyte/Macrophage progenitors 6 weeks vs 88 weeks GSE48893 aging:223	10/248	0.00354969	0.0203564	16.423	GPR141;VDR;GCNT2;MMP19;ATP1A3;HPSE;RUNX3;MS4A4C;BZW1;FAM217B
GO_Cellular_Component_2023	Cytoplasmic Vesicle Lumen (GO:0060205)	7/115	0.00147692	0.0203603	29.1565	C3;FGR;PKM;CRISPLD2;ALDOA;S100A8;S100A11
Rare_Diseases_GeneRIF_Gene_Lists	Acute myeloblastic leukemia type 5	9/209	0.00362969	0.0203611	17.4915	FIS1;CDKN1A;NRAS;STAG2;ANXA2;CLEC5A;SLC2A1;PLAUR;S100A10
Rare_Diseases_GeneRIF_Gene_Lists	Adrenocortical carcinoma	8/171	0.00364032	0.0203611	19.036	NR4A2;NR4A1;CDKN1A;NRAS;ARG1;SLC2A1;HPSE;VEGFA
Rare_Diseases_GeneRIF_Gene_Lists	Salivary gland cancer adult	10/249	0.003652	0.0203611	16.2711	LGALS3;CDKN1A;STAG2;BCL2L11;SNAI1;SLC2A1;PTGS2;RUNX3;CD44;VEGFA
Rare_Diseases_GeneRIF_Gene_Lists	Antiphospholipid syndrome	7/135	0.00365372	0.0203611	21.1604	C3;THBD;ANXA2;LRP1;S100A10;F5;VEGFA
TRRUST_Transcription_Factors_2019	ING4 human	2024-03-15	0.00121838	0.0203741	114.732	CDKN1A;SPP1;PTGS2
TRRUST_Transcription_Factors_2019	PTTG1 human	2024-03-15	0.00121838	0.0203741	114.732	ID3;S100A4;VEGFA
CellMarker_Augmented_2021	M2 macrophage:Bone Marrow	2024-02-06	0.00304473	0.0203773	197.539	CD163;ARG1
CellMarker_Augmented_2021	White Blood cell:Blood	1998-06-01	0.00309979	0.0203773	25.9304	FGR;SELL;ITGB2;DPEP2;CYTIP;SNX20
CellMarker_Augmented_2021	Macrophage:Alveolus	1998-06-01	0.00309979	0.0203773	25.9304	FGR;ITGB2;DPEP2;CYTIP;SNX20;CCR2
CellMarker_Augmented_2021	Hematopoietic cell:Undefined	1998-06-01	0.00309979	0.0203773	25.9304	FGR;SELL;ITGB2;DPEP2;CYTIP;SNX20
CellMarker_Augmented_2021	T Helper cell:Salivary Gland	1999-06-01	0.00326037	0.0203773	25.426	FGR;ITGB2;DPEP2;CYTIP;SNX20;CCR2
CellMarker_Augmented_2021	Endothelial Progenitor cell:Umbilical Cord Blood	1999-06-01	0.00326037	0.0203773	25.426	FGR;CD163;ITGB2;TFEC;DPEP2;SNX20
CellMarker_Augmented_2021	Pancreatic Stem cell:Pancreatic Acinar Tissue	1999-06-01	0.00326037	0.0203773	25.426	FGR;SELL;DPEP2;OSM;CYTIP;SNX20
CellMarker_Augmented_2021	Endocrine Progenitor cell:Pancreatic Acinar Tissue	1999-06-01	0.00326037	0.0203773	25.426	FGR;SELL;DPEP2;OSM;CYTIP;SNX20
CellMarker_Augmented_2021	Lymphocyte:Peripheral Blood	1999-06-01	0.00326037	0.0203773	25.426	RAB44;ITGB2;OSM;MCEMP1;SNX20;CCR2
CellMarker_Augmented_2021	Platelet:Bone Marrow	1999-06-01	0.00326037	0.0203773	25.426	FGR;CD163;ITGB2;TFEC;DPEP2;SNX20
CellMarker_Augmented_2021	Endothelial cell:Embryonic Stem Cell	1999-06-01	0.00326037	0.0203773	25.426	FGR;CD163;ITGB2;TFEC;DPEP2;SNX20
CellMarker_Augmented_2021	T Helper cell:Eye	1999-06-01	0.00326037	0.0203773	25.426	FGR;ITGB2;DPEP2;CYTIP;SNX20;CCR2
CellMarker_Augmented_2021	Neutrophil:Sputum	1999-06-01	0.00326037	0.0203773	25.426	IL1RN;LRG1;SLPI;IL1R2;S100A8;CD177
CellMarker_Augmented_2021	Neutrophil:Bronchoalveolar System	1999-06-01	0.00326037	0.0203773	25.426	IL1RN;LRG1;SLPI;IL1R2;S100A8;CD177
CellMarker_Augmented_2021	Periodontal Ligament Stem cell:Periodontal Ligament	1999-06-01	0.00326037	0.0203773	25.426	FGR;CD163;ITGB2;TFEC;CYTIP;SNX20
CellMarker_Augmented_2021	Myeloid-derived Suppressor cell:Blood	1999-06-01	0.00326037	0.0203773	25.426	FGR;ITGB2;DPEP2;PILRA;SNX20;CCR2
CellMarker_Augmented_2021	Myeloid-derived Suppressor cell:Liver	1999-06-01	0.00326037	0.0203773	25.426	FGR;ITGB2;DPEP2;PILRA;SNX20;CCR2
CellMarker_Augmented_2021	Endothelial cell:Eye	1999-06-01	0.00326037	0.0203773	25.426	FGR;CD163;ITGB2;TFEC;DPEP2;SNX20
CellMarker_Augmented_2021	Definitive Endoderm cell:Germ	1999-06-01	0.00326037	0.0203773	25.426	FGR;SELL;DPEP2;OSM;CYTIP;SNX20
Drug_Perturbations_from_GEO_up	BPDE 41322 human GSE19510 sample 3379	11/300	0.00466992	0.020389	14.1673	LGALS3;CDKN1A;ANXA2;TIPARP;PSMB3;SPPL2A;CHP1;S100A4;TMSB10;CD44;TMEM263
Drug_Perturbations_from_GEO_up	estradiol DB00783 human GSE1153 sample 2734	13/388	0.00468947	0.020389	12.9286	SCARB1;SMOX;PDCD6;FN1;ENO1;RRP1B;VEGFA;LMNB1;HYOU1;JARID2;ALDOA;RHOQ;TGM2
TF_Perturbations_Followed_by_Expression	SOX2 KD MOUSE GSE39771 CREEDSID GENE 1757 UP	10/254	0.00419919	0.0203931	15.5372	EHD1;LGALS3;HIC2;CDKN1A;ANXA2;SLC2A1;RPL35;EMB;TMSB10;S100A11
Disease_Perturbations_from_GEO_down	myelodysplastic syndrome DOID-0050908 human GSE19429 sample 747	11/276	0.00248763	0.0203986	17.2849	NR4A2;BTG1;SELL;PDE4B;PLAUR;MCEMP1;HIF1A;BZW1;TMSB10;TUBA4A;S100A8
Rummagene_signatures	PMC9886283-Table1.XLSX-target Module Up symbol-Unnamed 220 Up	52/2414	0.00236478	0.0204038	9.66262	WASHC4;SCARB1;DOCK5;GMEB2;PIGN;ITGB2;HP;ENO1;PVR;BZW1;TREM1;MAEA;KIF5B;CAPN1;CYTIP;CCR2;TGM2;SEC13;SYK;PLAUR;TIAM1;MED24;DPEP2;CRY1;MMP19;RHOQ;S100A8;PNKP;USO1;PTGS2;ACVR1B;AGPAT4;PLAC8;BCL2L11;SPP1;SH3BP5;FLNA;PLCG1;SLC19A2;FIS1;SIVA1;TIPARP;RAB27A;TBCB;EHD1;UCK2;SELL;GLOD4;SNAI1;HYOU1;NFKBIE;DNAL4
Genes_Associated_with_NIH_Grants	R01CA082337	2024-03-06	5.9e-05	0.0204085	666.279	PTGS2;HIF1A;VEGFA
Genes_Associated_with_NIH_Grants	R01EY017374	2024-03-06	5.9e-05	0.0204085	666.279	FN1;ACVR1B;TGM2
Disease_Perturbations_from_GEO_down	melanoma in situ UMLS CUI-C0346040 human GSE4587 sample 980	14/404	0.00251435	0.0204135	14.986	BTG1;ANXA2;TIPARP;FN1;DMKN;HIF1A;TUBA4A;HOPX;VCAN;SLPI;SIK1;TGFBI;SMPDL3A;S100A10
Disease_Perturbations_from_GEO_up	APECED - Autoimmune polyendocrinopathy-candidiasis-ectodermal dystrophy C0085859 mouse GSE85 sample 6	10/266	0.00577797	0.0204146	13.9367	IL1RN;ARG2;HDC;COX17;PIM1;S100A4;SEC61B;JARID2;PTGS2;SMPDL3A
Disease_Perturbations_from_GEO_up	schizophrenia DOID-5419 human GSE17612 sample 853	11/309	0.00580126	0.0204146	13.1779	C3;GOT1;PNPLA8;DDIT4;SPP1;ATXN7L3;HIF1A;S100A8;MAP4K4;VEGFA;FAM217B
Rummagene_transcription_factors	PMC3571437-gmb-35-939-s002.xlsx-Sheet1-Table S2 Eighteen Genes Which Influence The TP53 Fertility Network With The High Confidence Score 70 TP53	2024-03-17	0.0017821	0.0204212	92.7594	VDR;SPP1;PTGS2
HDSigDB_Mouse_2021	Myotonic Dystrophy 2 Vs Non-Myotonic Dystrophy Markers In Human Skeletal Muscle GSE48828	17/513	0.00146298	0.0204316	15.6872	CERKL;CD163;BTG1;ANXA2;LRP1;GSR;ENO1;MS4A4C;MS4A6C;RESF1;TIAM2;NR4A2;VCAN;ACOT1;FLNA;TGFBI;CD44
Gene_Perturbations_from_GEO_down	HMGB1 KO mouse GSE18463 sample 2391	11/268	0.00198	0.0204346	18.5089	LGALS3;THBD;CDKN1A;SEC13;BTG1;PKM;SIVA1;SPP1;ENO1;EMB;BZW1
LINCS_L1000_Chem_Pert_down	LJP006 LNCAP 3H-JNK-9L-1.11	1976-07-01	0.000119104	0.0204564	63.3906	TIPARP;VDR;DDIT4;SIK1;TUBA4A;HOPX;VEGFA
LINCS_L1000_Chem_Pert_down	LJP005 HS578T 24H-GSK-1059615-10	8/102	0.000122597	0.0204564	53.1282	SLPI;DDIT4;FLNA;S100A4;ENO1;ALDOA;SLC16A3;PBX1
LINCS_L1000_Chem_Pert_down	LJP006 HS578T 24H-OSI-027-3.33	8/102	0.000122597	0.0204564	53.1282	TPD52;PLAC8;EGLN3;DDIT4;SPP1;ENO1;SLC16A3;LMNB1
LINCS_L1000_Chem_Pert_down	CPC013 MCF7 6H-BRD-U37049823-10.0	1934-05-01	0.000124049	0.0204564	106.715	NR4A2;SH3BP5;ZYX;ALDOA;AGPAT4
LINCS_L1000_Chem_Pert_down	LJP005 HT29 24H-WH-4-025-0.37	1934-05-01	0.000124049	0.0204564	106.715	SELL;ENO1;SLC16A3;CD44;S100A10
LINCS_L1000_Chem_Pert_down	LJP005 MCF7 24H-CYT387-1.11	1934-05-01	0.000124049	0.0204564	106.715	HP;SPP1;TGFBI;CXCL3;PTGS2
LINCS_L1000_Chem_Pert_down	LJP006 LNCAP 3H-MK-2206-0.37	1934-05-01	0.000124049	0.0204564	106.715	TPD52;ARG1;SPP1;ID3;PRTN3
Rummagene_signatures	PMC5731705-pone.0189664.s004.xlsx-DN Vs Null-GO 0044707 Down	13/358	0.00237553	0.0204763	15.8597	DUSP5;ITGA4;TIPARP;TNFAIP2;PTGS2;PBX1;ZMYM2;PDE4B;ID3;S100A4;PLCG1;RAB8B;TGM2
Enrichr_Users_Contributed_Lists_2020	alzhimer genes	1992-06-01	0.00225698	0.0204788	29.2723	SCARB1;ITGB2;SLC2A1;ENO1;CD44;CCR2
Rummagene_signatures	PMC5815852-elife-30842-fig2-data4.xls-up To 60 Mg kg-Unnamed 1 Up	7/125	0.00237816	0.0204789	24.7226	C3;CDKN1A;DGAT2;LRG1;F10;ARG1;MCF2L
Rummagene_transcription_factors	PMC9510835-Table 2.docx-79-ARID3A ARID3A	1936-04-01	0.00179216	0.02049	54.2003	FHIP2A;IL1R2;LMNB1;F5
LINCS_L1000_Chem_Pert_down	LJP005 HCC515 24H-PF-477736-10	1977-07-01	0.000129406	0.0205029	61.9082	C3;EGLN3;DDIT4;TGFBI;SLC16A3;SORL1;TGM2
LINCS_L1000_Chem_Pert_down	LJP006 A549 24H-BMS-387032-10	1977-07-01	0.000129406	0.0205029	61.9082	BTG1;DUSP3;IL1R2;GLOD4;DDIT4;SLC16A3;HOPX
LINCS_L1000_Chem_Pert_down	LJP006 HA1E 24H-ZSTK-474-1.11	1977-07-01	0.000129406	0.0205029	61.9082	SCARB1;ARG2;SLPI;IL1R2;DDIT4;SLC2A1;TUBA4A
LINCS_L1000_Chem_Pert_down	LJP006 HA1E 24H-sirolimus-1.11	1954-06-01	0.000129457	0.0205029	77.1967	PLAC8;ARG2;DDIT4;ENO1;CD44;S100A10
LINCS_L1000_Chem_Pert_down	LJP006 LNCAP 3H-mitoxantrone-3.33	1954-06-01	0.000129457	0.0205029	77.1967	BTG1;TIPARP;IL1R2;DDIT4;TUBA4A;TGM2
LINCS_L1000_Chem_Pert_down	LJP009 HEPG2 24H-SYK-inhibitor-10	9/131	0.000129697	0.0205029	45.8606	SLPI;SIVA1;ARG1;IL1R2;S100A4;TGFBI;SORL1;TUBA4A;S100A8
Rummagene_signatures	PMC7553275-ppat.1008851.s008.xlsx-UP HS Genes overlap-Common To Duodenum Jejunum And Colon Up	1993-06-01	0.00238378	0.0205071	28.6748	TPD52;DUSP5;TIPARP;DDIT4;SLC2A1;ZYX
Rummagene_kinases	PMC8409086-JEV2-10-e12138-s003.xlsx-HEK Full lists-HEK Chitosan EPHA3	24/848	0.00151239	0.0205138	13.3785	SCARB1;DUSP3;ANXA2;F10;ITGA4;PDCD6;FN1;SLC2A1;ENO1;PVR;BZW1;F5;C3;EHD1;UCK2;NRAS;VCAN;PKM;PSMB3;KIF5B;FLNA;EMILIN2;HYOU1;ALDOA
DisGeNET	Lupus Erythematosus, Systemic	29/1113	0.00177052	0.0205223	12.0507	SCARB1;IL1RN;CDKN1A;ITGB2;HP;ENO1;NOD2;PTGS2;TREM1;C3;THBD;BCL2L11;SPP1;ABCD1;SH2B2;CCR2;CD163;ANXA2;SYK;GPR35;VDR;FN1;PBX1;F5;VEGFA;SELL;PRTN3;CD44;S100A8
MCF7_Perturbations_from_GEO_down	CDH11 siRNA 48 hrs GSE53668 mcf7:236	12/295	0.0013543	0.0205229	19.499	TPD52;SLBP;FIS1;CDKN1A;SEC13;SPPL2A;RPL35;ID3;FLNA;SEC61B;TGFBI;BZW1
CellMarker_Augmented_2021	Mesenchymal Stem cell:Ligament	2024-03-21	0.003339	0.0205265	64.9767	CD163;ADGRE5;CD44
CellMarker_Augmented_2021	Monocyte:Liver	6/100	0.00342707	0.0205265	24.9352	FGR;CD163;ITGB2;PILRA;TREM1;S100A8
CellMarker_Augmented_2021	Macrophage:Synovium	6/100	0.00342707	0.0205265	24.9352	FGR;CD163;CLEC5A;ITGB2;TFEC;TREM1
CellMarker_Augmented_2021	Monocyte:Bone Marrow	6/100	0.00342707	0.0205265	24.9352	FGR;CD163;ITGB2;DPEP2;TREM1;S100A8
CellMarker_Augmented_2021	Myeloid Dendritic cell:Thymus	6/101	0.00360004	0.0205265	24.4575	FGR;ITGB2;DPEP2;PILRA;MEFV;SNX20
CellMarker_Augmented_2021	Monocyte:Subcutaneous Adipose Tissue	6/101	0.00360004	0.0205265	24.4575	FGR;ITGB2;DPEP2;CYTIP;SNX20;CCR2
CellMarker_Augmented_2021	Macrophage:Subcutaneous Adipose Tissue	6/101	0.00360004	0.0205265	24.4575	FGR;ITGB2;DPEP2;CYTIP;SNX20;CCR2
CellMarker_Augmented_2021	Stem cell:Amniotic Membrane	6/101	0.00360004	0.0205265	24.4575	LGALS3;THBD;ANXA2;TGFBI;CD44;TGM2
CellMarker_Augmented_2021	T Helper2 (Th2) cell:Brain	6/101	0.00360004	0.0205265	24.4575	SELL;DPEP2;ITGB7;CYTIP;SNX20;CCR2
CellMarker_Augmented_2021	Dendritic cell:Spleen	6/101	0.00360004	0.0205265	24.4575	FGR;ITGB2;DPEP2;PILRA;MEFV;SNX20
Rummagene_transcription_factors	PMC8851354-Table 5.xlsx-FUS-DDIT3 Ruxo Reg FD-bound-Supplementary Table 5 Genes Regulated By Both FUS-DDIT3 And Ruxolitinib That Are FUS-DDIT3 Targets In MLS 402-91 Cells DDIT3	1988-06-01	0.00179996	0.0205325	31.8466	TIAM1;ADGRE5;FN1;TBCB;CD44;TGM2
RNA-Seq_Disease_Gene_and_Drug_Signatures_from_GEO	BCAT2 Gastrocnemius skeletal muscle Knockout GSE68915 down	15/499	0.00665787	0.0205587	10.8196	DUSP3;DGAT2;GOT1;SMOX;FN1;HP;TNFAIP2;ENO1;VEGFA;C3;PKM;KMT5A;ALDOA;RHOQ;MSRB1
RNA-Seq_Disease_Gene_and_Drug_Signatures_from_GEO	Dlx3(Dlx3-K14) Enamel organ conditional Knockout GSE57984 up	15/499	0.00665787	0.0205587	10.8196	CDKN1A;SYK;LRP1;SPPL2A;FN1;DMKN;FOSL2;LGALS3;INF2;CRISPLD2;SPP1;ID3;PLCG1;TGFBI;MAP4K4
RNA-Seq_Disease_Gene_and_Drug_Signatures_from_GEO	FFAR3 Pancreatic islets knockout GSE67991 down	15/499	0.00665787	0.0205587	10.8196	DUSP5;BTG1;TIPARP;RAB27A;ARHGAP24;HOPX;FOSL2;VEGFA;NR4A2;NR4A1;UCK2;PKM;SIK1;HYOU1;EMB
DisGeNET	Hypertrophy of kidney	2024-03-17	0.0017821	0.020559	92.7594	CDKN1A;HP;SLC2A1
DisGeNET	Bronchopulmonary Dysplasia	9/188	0.00178383	0.020559	22.0382	IL1RN;SELL;CRISPLD2;VDR;FN1;PRTN3;PTGS2;CD44;VEGFA
DisGeNET	Cavernous Hemangioma of Brain	1960-05-01	0.00179013	0.020559	39.5171	HP;SLC2A1;OSM;PTGS2;VEGFA
DisGeNET	Benign neoplasm of brain, unspecified	1936-04-01	0.00179216	0.020559	54.2003	ITGB2;SPP1;TGM2;VEGFA
Gene_Perturbations_from_GEO_down	Mtf2 KD mouse GSE16364 sample 1355	13/351	0.00200096	0.0205631	16.6538	SLC2A1;LMNB1;PLAC8;PKM;DDIT4;ZYX;PIM1;FLNA;EMB;TMSB10;SLC16A3;S100A11;S100A10
Jensen_COMPARTMENTS	Tubulin complex	24/766	0.000370806	0.0205709	18.1515	CDKN1A;ANXA2;SYK;GDA;EIF2AK3;TBCB;ENO1;TPGS1;TUBA4A;CHFR;VEGFA;LMNB1;TIAM2;NR4A2;BCL2L11;PKM;KIF2A;KIF5B;SPP1;S100A4;ALDOA;CD44;S100A10;TGM2
Rummagene_signatures	PMC6961210-mmc4.xlsx-Salivary UP-Gene Symbol Up	21/729	0.00239479	0.0205783	12.5961	CERKL;CD163;BTG1;SYK;ITGB2;RAB27A;NOD2;RASGRP2;RUNX3;ARHGAP24;CHFR;FAM217B;PLAC8;DOK1;GPR132;SELL;TRIM25;ACOT1;MMP19;CYTIP;RHOQ
Rummagene_signatures	PMC6689091-41467 2019 11510 MOESM8 ESM.xlsx-Sig Down Hs578T - NFkB-Ensembl ID Down	30/1189	0.00239911	0.0205783	11.0981	KRT80;BTG1;ZFYVE9;PIGN;GLIS3;SLC2A1;NDST1;GCNT2;KMT5A;S100A11;S100A10;BCL9L;DUSP5;ITGA4;FN1;EIF2AK3;ELP1;PLAUR;ARHGAP26;SORL1;PBX1;CHFR;IL17RA;EHD1;TIAM1;PKM;B3GNT5;TGFBI;FBXL5;CD44
Rummagene_signatures	PMC6689091-41467 2019 11510 MOESM8 ESM.xlsx-Sig Down Hs578T - NFkB-Ensembl ID2 Down	30/1189	0.00239911	0.0205783	11.0981	KRT80;BTG1;ZFYVE9;PIGN;GLIS3;SLC2A1;NDST1;GCNT2;KMT5A;S100A11;S100A10;BCL9L;DUSP5;ITGA4;FN1;EIF2AK3;ELP1;PLAUR;ARHGAP26;SORL1;PBX1;CHFR;IL17RA;EHD1;TIAM1;PKM;B3GNT5;TGFBI;FBXL5;CD44
DisGeNET	Brain Tumor, Primary	1988-06-01	0.00179996	0.0205954	31.8466	ITGB2;SPP1;ADAM8;CD44;TGM2;VEGFA
Rummagene_transcription_factors	PMC5629025-elife-27159-fig1-data1.xlsx-Direct AR Target genes-Control Only Genes AR	13/347	0.00180979	0.0205981	17.1292	CDKN1A;ANXA2;TIPARP;PNPLA8;VDR;EIF2AK3;SORL1;F5;VEGFA;GCNT2;CDK2AP2;KMT5A;SFXN5
NIH_Funded_PIs_2017_Human_AutoRIF	Sun Jianxin (Thomas Jefferson University)	1969-06-01	0.000500885	0.0205983	49.8889	C3;THBD;NR4A1;PIM1;SPP1;VEGFA
NIH_Funded_PIs_2017_Human_AutoRIF	Huang Xin (University Of Wisconsin-Madison)	10/191	0.000506055	0.0205983	29.1373	C3;CD163;CDKN1A;HP;SNAI1;SLC2A1;SPP1;NOD2;PTGS2;HIF1A
NIH_Funded_PIs_2017_Human_AutoRIF	Lieberman Jay R (University Of Southern California)	2024-04-26	0.000509805	0.0205983	94.556	HP;PTGS2;RUNX3;CD44
NIH_Funded_PIs_2017_Human_AutoRIF	Mata-Greenwood Eugenia (Loma Linda University)	2024-04-26	0.000509805	0.0205983	94.556	EGLN3;VDR;HIF1A;VEGFA
NIH_Funded_PIs_2017_Human_AutoRIF	Rosi Susanna (University Of California)	2024-04-26	0.000509805	0.0205983	94.556	CCL8;HP;PTGS2;CCR2
GTEx_Tissue_Expression_Down	GTEX-U8XE-0008-SM-4E3K4 skin male 30-39 years	38/1541	0.000967622	0.0205987	12.6276	RRN3;COX17;NOD2;RASGRP2;TREM1;THBD;BCL2L11;MCF2L;SPP1;GCNT2;EMB;CYTIP;SH2B2;CCR2;TPD52;EGLN3;SYK;ARG1;GPR35;OSM;SNX20;SORL1;TUBA4A;HOPX;F5;FGR;NR4A1;LRG1;SELL;TFEC;SIK3;DPEP2;SIK1;RHOU;ADAM8;FBXL5;CLEC4E;S100A8
LINCS_L1000_Chem_Pert_down	LJP008 PC3 24H-I-BET151-1.11	8/103	0.00013127	0.0206094	52.1674	C3;FIS1;IL1RN;VCAN;APOC2;S100A4;HOPX;LMNB1
Gene_Perturbations_from_GEO_up	SP3 KD human GSE50588 sample 2787	11/294	0.0040186	0.0206123	14.8772	NR4A2;DUSP5;EGLN3;PNPLA8;HILPDA;SLC2A1;PDE4B;PILRA;ALDOA;CYTIP;SLC16A3
Gene_Perturbations_from_GEO_up	Xbp1 OE mouse GSE46178 sample 300	11/294	0.0040186	0.0206123	14.8772	C3;LRG1;SLPI;USO1;SPP1;HP;CDK2AP2;EMB;SEC61B;DMKN;PVR
Gene_Perturbations_from_GEO_up	Nfe2l2 knock-out (male) mouse GSE867 sample 1362	12/337	0.00403163	0.0206355	14.144	WFDC21;LRG1;CHCHD3;F10;PSMB3;SAA3;APOC2;COX17;SPP1;SEC61B;H2-Q10;MSRB1
MSigDB_Computational	MODULE 118	15/410	0.00104869	0.0206368	18.2303	CDKN1A;ITGB2;FN1;SLC2A1;LMNB1;DDIT4;SPP1;ZYX;PDE4B;FLNA;S100A4;SLC16A3;S100A11;S100A8;TGM2
RNA-Seq_Disease_Gene_and_Drug_Signatures_from_GEO	Erlotinib 11-18 GSE65420 up	23/902	0.00670191	0.0206457	9.20217	ANXA2;SYK;TIPARP;PDCD6;HILPDA;GSR;SLC2A1;HOPX;FOSL2;LMNB1;LGALS3;NR4A1;GNAL;B3GNT5;KANSL3;DDIT4;SPP1;SH3BP5;CDK2AP2;CAPN1;TMSB10;S100A10;MAP4K4
DisGeNET	Recurrent tumor	13/347	0.00180979	0.0206548	17.1292	IL1RN;SYK;PTGS2;VEGFA;FGR;PKM;SNAI1;SPP1;S100A4;HPSE;CD44;S100A10;TGM2
Rummagene_kinases	PMC8200445-JCSM-12-629-s001.xlsx-RRHO - Y RET Vs O RET-Gene Symbol RET	14/383	0.00153998	0.0206582	17.1547	ITGB2;RNF6;ENO1;RASGRP2;HIF1A;FGR;RAP2A;CCL8;SLPI;PIM1;PDE4B;CRY1;CHP1;MAP4K4
Rummagene_kinases	PMC9575690-Table2.XLSX-SupplementaryTable4 Cor genes-SCYL3 SCYL3	19/608	0.00154734	0.0206582	14.6738	TPD52;CCNT1;PNKP;GSR;EIF2AK3;PCSK7;ACVR1B;RESF1;UCK2;CCL8;KIF2A;SELL;SIK3;HYOU1;S100A4;PRTN3;EMB;RHOQ;BCL9L
Rummagene_kinases	PMC9575690-DataSheet2.xlsx-SupplementaryTable4 Cor genes-SCYL3 SCYL3	19/608	0.00154734	0.0206582	14.6738	TPD52;CCNT1;PNKP;GSR;EIF2AK3;PCSK7;ACVR1B;RESF1;UCK2;CCL8;KIF2A;SELL;SIK3;HYOU1;S100A4;PRTN3;EMB;RHOQ;BCL9L
DSigDB	GW9662 CTD 00004071	1958-05-01	0.00153769	0.0206675	41.998	CDKN1A;FN1;PTGS2;CCR2;VEGFA
NIH_Funded_PIs_2017_Human_GeneRIF	Prior Steven J (University Of Maryland Baltimore)	2024-03-10	0.000339144	0.0206791	234.228	HIF1A;S100A8;VEGFA
Rummagene_signatures	PMC10103953-media-8.xlsx-down-gene Down	24/879	0.00241715	0.020684	11.9428	TPD52;SEC13;BTG1;GOT1;PNPLA8;HILPDA;USO1;EIF2AK3;SLC2A1;RNF6;TMEM263;FOSL2;VEGFA;KIF5B;DDIT4;CRY1;SH3BP5;CDK2AP2;SNIP1;CHP1;HYOU1;RHOV;CD44;RHOQ
Rummagene_signatures	PMC6859500-mmc3.xls-up 24H Vs 0h-Unnamed 13 Up	1939-04-01	0.00241853	0.020684	47.1988	CDKN1A;VDR;FN1;VEGFA
Rummagene_signatures	PMC4748538-12864 2016 2423 MOESM5 ESM.xlsx-Add F 4E Comp Down-Reg genes-Unnamed 1 Down	1939-04-01	0.00241853	0.020684	47.1988	ARG2;TIPARP;SLC2A1;SH3BP5
Rummagene_signatures	PMC7263639-pgen.1008796.s012.xlsx-S4C Table All up-S4C Table All Up Up	8/160	0.00242206	0.0206939	21.9071	IL1RN;NRAS;VDR;OSM;HIF1A;TREM1;TGM2;VEGFA
Drug_Perturbations_from_GEO_up	acetaminophen DB00316 mouse GSE37874 sample 2482	11/301	0.00478619	0.0207095	14.053	TPD52;SLBP;LRG1;FN1;CRY1;CHP1;SIK1;PRTN3;BZW1;RHOQ;S100A8
COVID-19_Related_Gene_Sets_2021	Top 500 up genes for SARS-CoV-2 infection in Rhesus macaques at Group 2 dose in Bronchoalveolar Lavage at 7 DPI from GSE156701	15/477	0.00444608	0.0207168	12.262	VDR;SMOX;FN1;RUNX3;C3;THBD;RAP2A;BCL2L11;CCL8;SELL;PRTN3;HPSE;CYTIP;CCR2;RAB8B
Rummagene_kinases	PMC9528698-NIHMS1835045-supplement-Supp Table 21 3.Xlsx-Control TTN-Gene TTN	11/260	0.00156012	0.0207203	19.8432	C3;NR4A1;VCAN;BTG1;LRP1;PIM1;TNFAIP2;PDE4B;PLAUR;CD44;VEGFA
DSigDB	ibuprofen CTD 00006137	8/149	0.00154928	0.0207207	25.3824	C3;IL1RN;ANXA2;SLC2A1;ENO1;PTGS2;HIF1A;VEGFA
HuBMAP_ASCT_plus_B_augmented_w_RNAseq_Coexpression	Inh L1 Pax6 Mir101-1 (id:272)	1997-06-01	0.00294519	0.0207275	26.4489	THBD;S100A4;TGFBI;CD44;S100A10;FOSL2
HuBMAP_ASCT_plus_B_augmented_w_RNAseq_Coexpression	T Helper (id:589)	1999-06-01	0.00326037	0.0207275	25.426	FGR;ITGB2;DPEP2;CYTIP;SNX20;CCR2
HuBMAP_ASCT_plus_B_augmented_w_RNAseq_Coexpression	Megakaryocyte (Mk) (id:405)	1999-06-01	0.00326037	0.0207275	25.426	FGR;CLEC4D;DPEP2;MCEMP1;MEFV;TREM1
HuBMAP_ASCT_plus_B_augmented_w_RNAseq_Coexpression	Multipotent Progenitor Cell (Mpp) (id:429)	6/100	0.00342707	0.0207275	24.9352	FGR;SELL;TFEC;RASGRP2;SNX20;CCR2
HuBMAP_ASCT_plus_B_augmented_w_RNAseq_Coexpression	Natural Killer Cell (id:449)	6/100	0.00342707	0.0207275	24.9352	FGR;SELL;DPEP2;CYTIP;RUNX3;SNX20
HuBMAP_ASCT_plus_B_augmented_w_RNAseq_Coexpression	Non Classical Monocyte (id:474)	6/100	0.00342707	0.0207275	24.9352	FGR;ITGB2;DPEP2;CYTIP;SNX20;CCR2
HuBMAP_ASCT_plus_B_augmented_w_RNAseq_Coexpression	Non-Classical Monocyte (id:475)	6/100	0.00342707	0.0207275	24.9352	FGR;CD163;CLEC5A;ITGB2;TFEC;CCR2
HuBMAP_ASCT_plus_B_augmented_w_RNAseq_Coexpression	Collecting Duct Intercalated Cell (id:122)	6/100	0.00342707	0.0207275	24.9352	IL1RN;CD163;SYK;CLEC5A;TFEC;CLEC4E
HuBMAP_ASCT_plus_B_augmented_w_RNAseq_Coexpression	Plasmacytoid Dendritic Cell (id:512)	6/101	0.00360004	0.0207275	24.4575	FGR;SELL;DPEP2;CYTIP;SNX20;CCR2
HuBMAP_ASCT_plus_B_augmented_w_RNAseq_Coexpression	Surface Intraepithelial Cd4+ Lymphocyte (id:573)	6/101	0.00360004	0.0207275	24.4575	SELL;ITGB2;DPEP2;CYTIP;SNX20;CCR2
Disease_Perturbations_from_GEO_down	Adenocarcinoma of lung C0152013 human GSE1987 sample 431	12/319	0.00259393	0.0207344	16.1859	NR4A2;NR4A1;THBD;FN1;ZYX;SH3BP5;ID3;FLNA;SIK1;S100A4;S100A8;TGM2
Disease_Perturbations_from_GEO_down	idiopathic pulmonary fibrosis DOID-0050156 human GSE24206 sample 873	9/199	0.00262178	0.0207344	19.4881	CD163;CLEC4D;IL1R2;PIM1;CLEC4E;MMP8;S100A8;CD177;LMNB1
Disease_Perturbations_from_GEO_down	asthma DOID-2841 human GSE27011 sample 566	11/278	0.00262973	0.0207344	16.9947	NR4A2;IL1RN;CRISPLD2;ARG1;B3GNT5;SPPL2A;PLAUR;PTGS2;CLEC4E;HIF1A;TREM1
Drug_Perturbations_from_GEO_up	Curcumin CID 969516 human GSE10896 sample 3259	7/142	0.00481709	0.0207434	19.0681	ANXA2;PLAUR;SPP1;MCEMP1;PILRA;TREM1;S100A8
TRRUST_Transcription_Factors_2019	EP300 human	1956-05-01	0.00131246	0.0207921	44.7167	THBD;CDKN1A;S100A4;PTGS2;VEGFA
PFOCR_Pathways_2023	PMC7048131 F4	2024-04-16	6.96e-05	0.0208184	218.995	OSM;PIM1;RHOU;ARHGAP24
PFOCR_Pathways_2023	PMC6863034 F4	2024-04-16	6.96e-05	0.0208184	218.995	CLEC4D;FLNA;ADAM8;CD44
TF_Perturbations_Followed_by_Expression	ARID3B KO MOUSE GSE62069 CREEDSID GENE 2591 UP	13/384	0.00430385	0.0208488	13.2798	EGLN3;ANXA2;PTGS2;RUNX3;FOSL2;F5;VEGFA;C3;LGALS3;SLPI;ADORA2A;DDIT4;SPP1
TF_Perturbations_Followed_by_Expression	MYC KD MOUSE GSE30323 CREEDSID GENE 2609 UP	10/255	0.00431602	0.0208554	15.3954	BSCL2;THBD;LRG1;CCL8;GDA;VDR;MMP19;EMILIN2;EMB;RBM43
Gene_Perturbations_from_GEO_up	Klf5 KO mouse GSE9244 sample 580	10/253	0.00408488	0.0208639	15.6806	CDKN1A;PSMB3;FN1;SPP1;RPL35;S100A4;SEC61B;PTGS2;CD44;S100A10
COVID-19_Related_Gene_Sets_2021	SARS perturbation; 388 Up Genes from GEN3VA; Human airway epithelium (HAE) cells; Accession: GSE47961 Platform: GPL6480; Entry 4	12/342	0.00452804	0.0208767	13.6328	NR4A2;DUSP5;NR4A1;IL1RN;PDE4B;TRIM25;SIK1;ADAM8;PTGS2;CXCL3;CYTIP;PARP12
LINCS_L1000_Chem_Pert_down	LJP006 HME1 3H-alvocidib-3.33	11/194	0.000133978	0.0208914	37.3815	EHD1;NR4A2;DUSP5;BTG1;TIPARP;DDIT4;PIM1;PDE4B;SIK1;CXCL3;FOSL2
TF_Perturbations_Followed_by_Expression	HIF1A KD HUMAN GSE44943 CREEDSID GENE 2234 DOWN	11/297	0.00433452	0.0208924	14.5169	PLAC8;MFSD14A;VCAN;BCL2L11;CERS6;GDA;SPP1;NHLRC2;HIF1A;SMPDL3A;S100A11
Gene_Perturbations_from_GEO_down	NR4A2 OE human GSE58475 sample 1431	15/439	0.00204657	0.0209022	15.3052	SLBP;SEC13;ENO1;RRP1B;HIF1A;TUBA4A;LMNB1;UCK2;PKM;KIF5B;DDIT4;ID3;ALDOA;S100A11;S100A10
Gene_Perturbations_from_GEO_down	Lat2 KO mouse GSE40731 sample 1705	13/352	0.00205127	0.0209022	16.5375	ANXA2;GDA;SLC2A1;PILRA;PTGS2;TMEM263;FOSL2;NR4A1;CLEC4D;DDIT4;FLNA;CLEC4E;CCR2
Rummagene_signatures	PMC9886283-Table1.XLSX-target Module Up symbol-Unnamed 221 Up	52/2418	0.00244884	0.0209024	9.58835	SCARB1;CDKN1A;ZFYVE9;PIGN;MRPS11;SLC2A1;ENO1;CXCL3;BZW1;TREM1;LMNB1;NDST1;GPR132;MAEA;ADGRE5;PDE4B;CHP1;CCR2;TGM2;SEC13;DUSP3;SYK;DNTTIP2;RUNX3;ZDHHC17;THOC6;HIC2;RAP2A;MED24;DDIT4;RHOQ;LRP1;PNKP;COX17;ACVR1B;AGPAT4;NRAS;SLC19A2;FIS1;AKIRIN1;BRPF1;EIF2AK3;RAB27A;SAMD4B;PILRA;PARP12;GNAL;SELL;SNAI1;CDK2AP2;NFKBIE;DNAL4
DrugMatrix	Lead (II) Acetate-600 mg/kg in Saline-Rat-Spleen-1d-up	15/320	7.57e-05	0.0209027	32.8062	LRP1;GDA;ITGB2;ATP1A3;COPZ1;F5;PLAC8;LGALS3;LRG1;SLPI;PSMB3;FLNA;FBXL5;CD44;RAB8B
DrugMatrix	Vinblastine-0.3 mg/kg in Saline-Rat-Bone marrow-1d-up	15/321	7.84e-05	0.0209027	32.577	DGAT2;LRP1;GDA;ITGB2;HP;RAB27A;F5;PLAC8;LGALS3;LRG1;SLPI;ID3;FLNA;FBXL5;CD44
DrugMatrix	Doxorubicin-0.65 mg/kg in Saline-Rat-Spleen-1d-up	14/285	7.99e-05	0.0209027	34.2016	GDA;ITGB2;HP;ATP1A3;BZW1;PLAC8;LRG1;SLPI;PSMB3;ID3;FLNA;FBXL5;CD44;RAB8B
Drug_Perturbations_from_GEO_down	imatinib DB00619 human GSE1922 sample 2457	12/312	0.00216264	0.0209212	17.0755	UCK2;ARG2;EGLN3;PKM;GOT1;DDIT4;FN1;ZYX;FLNA;ENO1;CXCL3;S100A11
Rummagene_signatures	PMC8767007-Table 2.XLSX-CVD CKD ALL UD-CKD Up All Up	17/539	0.00245355	0.0209222	13.7065	ANXA2;ARG1;TNFAIP2;MCEMP1;ZDHHC17;TREM1;RESF1;FGR;NR4A1;ERCC4;SPP1;DPEP2;TRIM25;RPL35;GSAP;S100A10;CD177
MCF7_Perturbations_from_GEO_up	1 uM DZNep GSE15200 mcf7:499	12/340	0.00432391	0.0209256	13.8346	LGALS3;TRUB2;KRT80;BTG1;PDCD6;DDIT4;ZYX;ID3;CAPN1;TGFBI;TMSB10;S100A10
MGI_Mammalian_Phenotype_2017	MP:0002359 abnormal spleen germinal center morphology	2024-04-22	0.000261131	0.0209427	125.792	C3;DIAPH1;B3GNT5;MEFV
Diabetes_Perturbations_GEO_2022	GSE134431 SkinvsUlcerHealer Hs DiabetFoot Dn	10/211	0.00108852	0.020954	23.5658	ARG2;SLPI;SELL;SNAI1;SPP1;OSM;MCEMP1;PTGS2;TREM1;S100A8
Gene_Perturbations_from_GEO_up	Pink1 KO mouse GSE60413 sample 2272	13/382	0.00412088	0.020964	13.4597	DUSP5;CDKN1A;ARG1;FN1;DMKN;FOSL2;PLAC8;C3;NR4A2;NR4A1;CCL8;DDIT4;TGM2
Gene_Perturbations_from_GEO_up	Npc1 KO mouse GSE39621 sample 2463	11/295	0.00412179	0.020964	14.7559	PLAC8;LGALS3;DDIT4;ITGB2;HP;RPL35;ALDOA;S100A11;RHOQ;S100A8;TGM2
Jensen_DISEASES	Henoch-Schoenlein purpura	2024-03-08	0.000161728	0.0209707	358.35	C3;PRTN3;MEFV
Rummagene_kinases	PMC3280254-pone.0031015.s018.txt--CDK5 CDK5	25/901	0.00158739	0.0209733	13.0239	CDKN1A;RRN3;SLC2A1;ENO1;ACVR1B;NRAS;PSMB3;FLNA;S100A11;RAB8B;TGM2;SEC13;ANXA2;SYK;COPZ1;TUBA4A;ARHGAP24;FGR;TIAM1;DOK1;RAP2A;PKM;PRTN3;ALDOA;CD44
LINCS_L1000_Chem_Pert_up	LJP008 PC3 24H-PFI-1-10	9/135	0.000163033	0.0209854	43.261	TPD52;THBD;CDKN1A;CRISPLD2;SECISBP2L;PNKP;SIK1;ALDOA;SLC19A2
LINCS_L1000_Chem_Pert_up	LJP006 MCF10A 24H-AS-605240-0.37	9/135	0.000163033	0.0209854	43.261	C3;IL1RN;BTG1;SLPI;ID3;S100A4;CAPN1;S100A8;PBX1
LINCS_L1000_Chem_Pert_up	LJP005 BT20 3H-foretinib-3.33	1936-05-01	0.000164121	0.0209854	96.7133	CD163;VCAN;ID3;S100A4;HOPX
LINCS_L1000_Chem_Pert_up	LJP008 A375 24H-entinostat-10	10/166	0.000164682	0.0209854	38.8575	C3;NR4A2;LGALS3;DUSP5;CDKN1A;SLPI;GOT1;CRISPLD2;ID3;SORL1
LINCS_L1000_Chem_Pert_up	LJP006 BT20 24H-KIN001-043-1.11	1980-07-01	0.000164725	0.0209854	57.755	NR4A2;THBD;DUSP5;IL1R2;DDIT4;PTGS2;CCR2
NIH_Funded_PIs_2017_Human_GeneRIF	Zhao Jing (University Of Pittsburgh At Pittsburgh)	16/411	0.00036831	0.0209909	22.4932	SCARB1;CDKN1A;CD163;GLIS3;NOD2;PTGS2;HIF1A;F5;VEGFA;LGALS3;NR4A1;BCL2L11;APOC2;SPP1;SNIP1;MAP4K4
NIH_Funded_PIs_2017_Human_GeneRIF	Idell Steven (University Of Texas Hlth Ctr At Tyler)	2024-04-24	0.000370739	0.0209909	108.393	THBD;LRP1;PLAUR;RUNX3
NIH_Funded_PIs_2017_Human_GeneRIF	Ingber Donald E (Harvard Medical School)	2024-04-24	0.000370739	0.0209909	108.393	DIAPH1;ITGA4;FN1;FLNA
Rummagene_signatures	PMC4388387-pone.0122333.s005.xlsx-178 WTG down-Mokry Et Al 2012 Down	52/2419	0.00247026	0.0210237	9.56987	WASHC4;IL1RN;GDA;DQX1;SPPL2A;DMKN;TMEM263;LGALS3;RAB8B;CD177;TPD52;DUSP5;DUSP3;ANXA2;IL1R2;SECISBP2L;PLAUR;COPZ1;CYP39A1;HIC2;SLPI;B3GNT5;GSAP;S100A4;SMPDL3A;SMIM20;RHOQ;MINDY3;KRT80;RRN3;LRP1;PNKP;USO1;PLAC8;NRAS;GCNT2;FLNA;S100A11;S100A10;BCL9L;AKIRIN1;PNPLA8;GSR;EIF2AK3;SNX20;PBX1;FOSL2;EHD1;NR4A2;FHIP2A;ERCC4;FBXL5
Rummagene_signatures	PMC4388387-pone.0122333.s005.xlsx-6 WTG down-Mokry Et Al 2012 Down	52/2419	0.00247026	0.0210237	9.56987	WASHC4;IL1RN;GDA;DQX1;SPPL2A;DMKN;TMEM263;LGALS3;RAB8B;CD177;TPD52;DUSP5;DUSP3;ANXA2;IL1R2;SECISBP2L;PLAUR;COPZ1;CYP39A1;HIC2;SLPI;B3GNT5;GSAP;S100A4;SMPDL3A;SMIM20;RHOQ;MINDY3;KRT80;RRN3;LRP1;PNKP;USO1;PLAC8;NRAS;GCNT2;FLNA;S100A11;S100A10;BCL9L;AKIRIN1;PNPLA8;GSR;EIF2AK3;SNX20;PBX1;FOSL2;EHD1;NR4A2;FHIP2A;ERCC4;FBXL5
Rummagene_signatures	PMC4506436-12864 2015 1707 MOESM2 ESM.xlsx-CPvCM pv00001Bon FC2x UP ONLY-Gene Names Up	33/1352	0.00248241	0.0210304	10.6973	GDA;ITGB2;GLIS3;TNFAIP2;CXCL3;PVR;TREM1;TMEM263;RAB44;GPR132;CLEC5A;SPP1;PDE4B;SH3BP5;EMILIN2;SLC19A2;TGM2;DUSP3;IL1R2;FN1;PLAUR;RUNX3;DOK1;VCAN;SNAI1;CRY1;ID3;MMP19;SIK1;HYOU1;RHOU;TGFBI;NFKBIE
Rummagene_signatures	PMC9538974-JCB 202111137 TableS3.xlsx-AD16 EX527 Down Genes GO BP-Unnamed 60 Down	2024-03-19	0.00248548	0.0210304	76.891	BTG1;ITGB2;ID3
Rummagene_signatures	PMC9292367-ALZ-18-88-s001.xlsx-Apx5 ADSexAgedrugsAPOE4 effects-Down-regulated In AD Female Aged AD Drug Users APOE4 Carriers Down	2024-03-19	0.00248548	0.0210304	76.891	GSAP;NFKBIE;TMSB10
Rummagene_signatures	PMC8168470-Table 5.Xlsx-Casp-1 GSDMD Up-GSE116347-spleenB16 Up	2024-03-19	0.00248548	0.0210304	76.891	ANXA2;COX17;ADAM8
Rummagene_signatures	PMC6145927-41467 2018 5729 MOESM6 ESM.xlsx-Chromatin Modifier Genesets-SCIBETTA KDM5B TARGETS UP Up	2024-03-19	0.00248548	0.0210304	76.891	EHD1;SMOX;DNAL4
Rummagene_signatures	PMC5100803-hyp-68-1424-s001.docx-6-Top Genes Up-Regulated Up	2024-03-19	0.00248548	0.0210304	76.891	NR4A2;VCAN;TIPARP
NIH_Funded_PIs_2017_Human_AutoRIF	Mckenzie Andrew (Icahn School Of Medicine At Mount Sinai)	9/158	0.000523558	0.021039	31.6521	LGALS3;ARG1;OSM;ID3;ARHGAP26;S100A8;CD44;CCR2;IL17RA
Rummagene_signatures	PMC6689091-41467 2019 11510 MOESM8 ESM.xlsx-Sig Down Hs578T - NFkB-Gene Name Down	30/1192	0.00249029	0.0210508	10.9993	KRT80;BTG1;ZFYVE9;PIGN;GLIS3;SLC2A1;NDST1;GCNT2;KMT5A;S100A11;S100A10;BCL9L;DUSP5;ITGA4;FN1;EIF2AK3;ELP1;PLAUR;ARHGAP26;SORL1;PBX1;CHFR;IL17RA;EHD1;TIAM1;PKM;B3GNT5;TGFBI;FBXL5;CD44
NIH_Funded_PIs_2017_GeneRIF_ARCHS4_Predictions	Abdel-Mageed Asim B (Tulane University Of Louisiana)	8/200	0.00913729	0.0210537	13.4923	NDST1;INF2;TRIM25;HYOU1;CAPN1;ATXN7L3;ABCD1;BCL9L
NIH_Funded_PIs_2017_GeneRIF_ARCHS4_Predictions	Aguirre-Ghiso Julio A (Icahn School Of Medicine At Mount Sinai)	8/200	0.00913729	0.0210537	13.4923	NDST1;PKM;FN1;FLNA;HYOU1;TGFBI;PVR;SLC16A3
NIH_Funded_PIs_2017_GeneRIF_ARCHS4_Predictions	Arkin Michelle R (University Of California)	8/200	0.00913729	0.0210537	13.4923	DIAPH1;ADGRE5;ADAM8;PLCG1;RASGRP2;ATXN7L3;IL17RA;LMNB1
NIH_Funded_PIs_2017_GeneRIF_ARCHS4_Predictions	Artemov Dmitri (Johns Hopkins University)	8/200	0.00913729	0.0210537	13.4923	NDST1;LRP1;FN1;PLAUR;MMP19;CXCL3;PVR;FOSL2
NIH_Funded_PIs_2017_GeneRIF_ARCHS4_Predictions	Ascherman Dana P (University Of Miami School Of Medicine)	8/200	0.00913729	0.0210537	13.4923	DUSP5;IL1RN;CCL8;ADORA2A;TFEC;SPPL2A;TNFAIP2;PARP12
NIH_Funded_PIs_2017_GeneRIF_ARCHS4_Predictions	Atamas Sergei P (University Of Maryland Baltimore)	8/200	0.00913729	0.0210537	13.4923	NDST1;INF2;LRP1;ZYX;FLNA;SLC16A3;FOSL2;BCL9L
NIH_Funded_PIs_2017_GeneRIF_ARCHS4_Predictions	Atfi Azeddine (University Of Mississippi Med Ctr)	8/200	0.00913729	0.0210537	13.4923	NDST1;INF2;LRP1;ZYX;FLNA;PLCG1;ATXN7L3;BCL9L
NIH_Funded_PIs_2017_GeneRIF_ARCHS4_Predictions	Atwood Walter J (Brown University)	8/200	0.00913729	0.0210537	13.4923	FGR;ADGRE5;TRIM25;ADAM8;ATXN7L3;TREM1;IL17RA;MSRB1
NIH_Funded_PIs_2017_GeneRIF_ARCHS4_Predictions	Bao Shideng (Cleveland Clinic Lerner Com-Cwru)	8/200	0.00913729	0.0210537	13.4923	NDST1;INF2;PKM;LRP1;FN1;FLNA;PVR;BCL9L
NIH_Funded_PIs_2017_GeneRIF_ARCHS4_Predictions	Barish Grant D (Northwestern University At Chicago)	8/200	0.00913729	0.0210537	13.4923	NDST1;DIAPH1;INF2;PKM;TRIM25;CAPN1;ATXN7L3;BCL9L
NIH_Funded_PIs_2017_GeneRIF_ARCHS4_Predictions	Bartles James R (Northwestern University At Chicago)	8/200	0.00913729	0.0210537	13.4923	NDST1;INF2;PKM;FLNA;SAMD4B;CAPN1;PVR;BCL9L
NIH_Funded_PIs_2017_GeneRIF_ARCHS4_Predictions	Basu Devraj (University Of Pennsylvania)	8/200	0.00913729	0.0210537	13.4923	CD163;BRPF1;ITGA4;LRP1;EMILIN2;FOSL2;VEGFA;AGPAT4
NIH_Funded_PIs_2017_GeneRIF_ARCHS4_Predictions	Beachy Philip A (Stanford University)	8/200	0.00913729	0.0210537	13.4923	FGR;ADGRE5;DPEP2;ADAM8;NOD2;RASGRP2;TREM1;IL17RA
NIH_Funded_PIs_2017_GeneRIF_ARCHS4_Predictions	Bear James E (Univ Of North Carolina Chapel Hill)	8/200	0.00913729	0.0210537	13.4923	DIAPH1;ADGRE5;ZYX;TRIM25;FLNA;CAPN1;ATXN7L3;BCL9L
NIH_Funded_PIs_2017_GeneRIF_ARCHS4_Predictions	Becker Lewis C (Johns Hopkins University)	8/200	0.00913729	0.0210537	13.4923	C3;NDST1;INF2;LRP1;ARG1;HP;PVR;FOSL2
NIH_Funded_PIs_2017_GeneRIF_ARCHS4_Predictions	Bedi Atul (Johns Hopkins University)	8/200	0.00913729	0.0210537	13.4923	DIAPH1;ZYX;TRIM25;FLNA;CAPN1;ATXN7L3;SLC16A3;BCL9L
NIH_Funded_PIs_2017_GeneRIF_ARCHS4_Predictions	Bennett Anton M (Yale University)	8/200	0.00913729	0.0210537	13.4923	EHD1;DIAPH1;INF2;TRIM25;FLNA;ATXN7L3;FOSL2;BCL9L
NIH_Funded_PIs_2017_GeneRIF_ARCHS4_Predictions	Bergmann Andreas (Univ Of Massachusetts Med Sch Worcester)	8/200	0.00913729	0.0210537	13.4923	NDST1;INF2;LRP1;ZYX;PVR;ABCD1;FOSL2;VEGFA
NIH_Funded_PIs_2017_GeneRIF_ARCHS4_Predictions	Bhushan Anil (University Of California)	8/200	0.00913729	0.0210537	13.4923	DIAPH1;INF2;PKM;ZYX;FLNA;PVR;SLC16A3;BCL9L
NIH_Funded_PIs_2017_GeneRIF_ARCHS4_Predictions	Bigner Darell D (Duke University)	8/200	0.00913729	0.0210537	13.4923	NDST1;INF2;FLNA;HYOU1;PLCG1;ATXN7L3;BCL9L;LMNB1
NIH_Funded_PIs_2017_GeneRIF_ARCHS4_Predictions	Birukov Konstantin (University Of Maryland Baltimore)	8/200	0.00913729	0.0210537	13.4923	NDST1;INF2;LRP1;ZYX;FLNA;CAPN1;ATXN7L3;BCL9L
NIH_Funded_PIs_2017_GeneRIF_ARCHS4_Predictions	Birukova Anna (University Of Maryland Baltimore)	8/200	0.00913729	0.0210537	13.4923	NDST1;INF2;LRP1;ZYX;FLNA;CAPN1;ATXN7L3;BCL9L
NIH_Funded_PIs_2017_GeneRIF_ARCHS4_Predictions	Bivona Trever G (University Of California)	8/200	0.00913729	0.0210537	13.4923	NDST1;INF2;PKM;FLNA;HYOU1;PLCG1;ATXN7L3;BCL9L
NIH_Funded_PIs_2017_GeneRIF_ARCHS4_Predictions	Bond Vincent C (Morehouse School Of Medicine)	8/200	0.00913729	0.0210537	13.4923	NDST1;PKM;DDIT4;HYOU1;ATXN7L3;VEGFA;BCL9L;LMNB1
NIH_Funded_PIs_2017_GeneRIF_ARCHS4_Predictions	Borghesi Lisa (University Of Pittsburgh At Pittsburgh)	8/200	0.00913729	0.0210537	13.4923	EHD1;DUSP5;GPR132;ADORA2A;TRIM25;NOD2;NFKBIE;RUNX3
NIH_Funded_PIs_2017_GeneRIF_ARCHS4_Predictions	Bresnick Emery H (University Of Wisconsin-Madison)	8/200	0.00913729	0.0210537	13.4923	FGR;SYK;ADGRE5;PIM1;DPEP2;ADAM8;RASGRP2;IL17RA
NIH_Funded_PIs_2017_GeneRIF_ARCHS4_Predictions	Broome Ann-Marie (Medical University Of South Carolina)	8/200	0.00913729	0.0210537	13.4923	IL1R2;TRIM25;ADAM8;PILRA;CAPN1;NOD2;DMKN;S100A8
NIH_Funded_PIs_2017_GeneRIF_ARCHS4_Predictions	Buettner Garry R (University Of Iowa)	8/200	0.00913729	0.0210537	13.4923	EHD1;NDST1;INF2;PKM;LRP1;FLNA;ABCD1;FOSL2
NIH_Funded_PIs_2017_GeneRIF_ARCHS4_Predictions	Bunnett Nigel W (Columbia University Health Sciences)	8/200	0.00913729	0.0210537	13.4923	FGR;INF2;ADGRE5;ZYX;TRIM25;ATXN7L3;TREM1;IL17RA
NIH_Funded_PIs_2017_GeneRIF_ARCHS4_Predictions	Burke Robert E (Columbia University Health Sciences)	8/200	0.00913729	0.0210537	13.4923	NDST1;INF2;PKM;LRP1;FLNA;PLCG1;ATXN7L3;BCL9L
NIH_Funded_PIs_2017_GeneRIF_ARCHS4_Predictions	Cai Jing (Duke University)	8/200	0.00913729	0.0210537	13.4923	NDST1;DIAPH1;PKM;TRIM25;FLNA;ATXN7L3;FOSL2;LMNB1
NIH_Funded_PIs_2017_GeneRIF_ARCHS4_Predictions	Camacho Carlos J (University Of Pittsburgh At Pittsburgh)	8/200	0.00913729	0.0210537	13.4923	NDST1;INF2;PKM;FN1;FLNA;CAPN1;PVR;BCL9L
NIH_Funded_PIs_2017_GeneRIF_ARCHS4_Predictions	Cantley Lewis C (Weill Medical Coll Of Cornell Univ)	8/200	0.00913729	0.0210537	13.4923	DIAPH1;PKM;FLNA;HYOU1;PLCG1;ATXN7L3;BCL9L;LMNB1
NIH_Funded_PIs_2017_GeneRIF_ARCHS4_Predictions	Capell Brian (University Of Pennsylvania)	8/200	0.00913729	0.0210537	13.4923	NDST1;DIAPH1;INF2;PKM;FLNA;CAPN1;ATXN7L3;BCL9L
NIH_Funded_PIs_2017_GeneRIF_ARCHS4_Predictions	Caplan Michael J (Yale University)	8/200	0.00913729	0.0210537	13.4923	NDST1;INF2;LRP1;FN1;ZYX;FLNA;SLC16A3;FOSL2
NIH_Funded_PIs_2017_GeneRIF_ARCHS4_Predictions	Cappola Anne R (University Of Pennsylvania)	8/200	0.00913729	0.0210537	13.4923	C3;IL1RN;F10;LRP1;FN1;TGFBI;PTGS2;F5
NIH_Funded_PIs_2017_GeneRIF_ARCHS4_Predictions	Carew Jennifer S (University Of Arizona)	8/200	0.00913729	0.0210537	13.4923	EHD1;PKM;PLAUR;MMP19;CAPN1;NFKBIE;ABCD1;S100A11
NIH_Funded_PIs_2017_GeneRIF_ARCHS4_Predictions	Caron Marc G (Duke University)	8/200	0.00913729	0.0210537	13.4923	FGR;ADGRE5;ZYX;DPEP2;ADAM8;NOD2;RASGRP2;IL17RA
NIH_Funded_PIs_2017_GeneRIF_ARCHS4_Predictions	Carpenter Richard L (Indiana Univ-Purdue Univ At Indianapolis)	8/200	0.00913729	0.0210537	13.4923	NDST1;INF2;PKM;TRIM25;FLNA;CAPN1;ATXN7L3;BCL9L
NIH_Funded_PIs_2017_GeneRIF_ARCHS4_Predictions	Cesarman Ethel (Weill Medical Coll Of Cornell Univ)	8/200	0.00913729	0.0210537	13.4923	EHD1;DUSP5;ADGRE5;ZYX;TRIM25;ADAM8;NFKBIE;RUNX3
NIH_Funded_PIs_2017_GeneRIF_ARCHS4_Predictions	Chang Howard Y (Stanford University)	8/200	0.00913729	0.0210537	13.4923	NDST1;PKM;TRIM25;FLNA;HYOU1;ATXN7L3;BCL9L;LMNB1
NIH_Funded_PIs_2017_GeneRIF_ARCHS4_Predictions	Chang Jonathan (Harvard Medical School)	8/200	0.00913729	0.0210537	13.4923	GPR132;BTG1;ADORA2A;OSM;PLAUR;PTGS2;CXCL3;CYTIP
NIH_Funded_PIs_2017_GeneRIF_ARCHS4_Predictions	Chao Julie (Medical University Of South Carolina)	8/200	0.00913729	0.0210537	13.4923	NDST1;INF2;LRP1;HYOU1;CAPN1;PVR;VEGFA;BCL9L
NIH_Funded_PIs_2017_GeneRIF_ARCHS4_Predictions	Chen Hongwu (University Of California At Davis)	8/200	0.00913729	0.0210537	13.4923	NDST1;PKM;ZYX;TRIM25;FLNA;CAPN1;ABCD1;BCL9L
NIH_Funded_PIs_2017_GeneRIF_ARCHS4_Predictions	Cheng Yifan (University Of California)	8/200	0.00913729	0.0210537	13.4923	FGR;DIAPH1;ADGRE5;TRIM25;ADAM8;SORL1;KDM7A;IL17RA
NIH_Funded_PIs_2017_GeneRIF_ARCHS4_Predictions	Clark Jeanne M (Johns Hopkins University)	8/200	0.00913729	0.0210537	13.4923	C3;LRG1;F10;HP;PLAUR;PTGS2;CXCL3;F5
NIH_Funded_PIs_2017_GeneRIF_ARCHS4_Predictions	Clem Brian F (University Of Louisville)	8/200	0.00913729	0.0210537	13.4923	EHD1;IL1RN;ADORA2A;PIM1;TNFAIP2;ADAM8;PILRA;NOD2
NIH_Funded_PIs_2017_GeneRIF_ARCHS4_Predictions	Clevenger Charles V (Virginia Commonwealth University)	8/200	0.00913729	0.0210537	13.4923	EHD1;DIAPH1;SYK;ADGRE5;PIM1;TRIM25;ADAM8;IL17RA
NIH_Funded_PIs_2017_GeneRIF_ARCHS4_Predictions	Cooper John A (Washington University)	8/200	0.00913729	0.0210537	13.4923	EHD1;PKM;ZYX;TRIM25;FLNA;EMILIN2;ATXN7L3;LMNB1
NIH_Funded_PIs_2017_GeneRIF_ARCHS4_Predictions	Coulombe Pierre (University Of Michigan)	8/200	0.00913729	0.0210537	13.4923	IL1RN;CCL8;TNFAIP2;TRIM25;CAPN1;DMKN;S100A11;PARP12
NIH_Funded_PIs_2017_GeneRIF_ARCHS4_Predictions	Cousins Scott W (Duke University)	8/200	0.00913729	0.0210537	13.4923	NDST1;INF2;PKM;LRP1;FN1;FLNA;TGFBI;PVR
NIH_Funded_PIs_2017_GeneRIF_ARCHS4_Predictions	Covey Douglas F (Washington University)	8/200	0.00913729	0.0210537	13.4923	C3;NDST1;SCARB1;DUSP3;PKM;LRP1;GSR;PVR
NIH_Funded_PIs_2017_GeneRIF_ARCHS4_Predictions	Crawford Jeffrey (Duke University)	8/200	0.00913729	0.0210537	13.4923	C3;LRG1;ARG1;IL1R2;APOC2;TFEC;HP;PILRA
NIH_Funded_PIs_2017_GeneRIF_ARCHS4_Predictions	Cress Anne E (University Of Arizona)	8/200	0.00913729	0.0210537	13.4923	NDST1;INF2;PKM;FN1;FLNA;CAPN1;PVR;BCL9L
NIH_Funded_PIs_2017_GeneRIF_ARCHS4_Predictions	Datta Pran K (University Of Alabama At Birmingham)	8/200	0.00913729	0.0210537	13.4923	NDST1;INF2;TRIM25;FLNA;CAPN1;ATXN7L3;FOSL2;BCL9L
NIH_Funded_PIs_2017_GeneRIF_ARCHS4_Predictions	Dehm Scott M (University Of Minnesota)	8/200	0.00913729	0.0210537	13.4923	EHD1;DUSP5;TNFAIP2;TRIM25;ABCD1;RHOQ;FOSL2;BCL9L
NIH_Funded_PIs_2017_GeneRIF_ARCHS4_Predictions	Deluca Neal A (University Of Pittsburgh At Pittsburgh)	8/200	0.00913729	0.0210537	13.4923	DIAPH1;ADGRE5;TRIM25;ADAM8;NOD2;RUNX3;PARP12;LMNB1
NIH_Funded_PIs_2017_GeneRIF_ARCHS4_Predictions	Diamond Alan (University Of Illinois At Chicago)	8/200	0.00913729	0.0210537	13.4923	EHD1;INF2;VDR;TRIM25;CAPN1;ABCD1;FOSL2;BCL9L
NIH_Funded_PIs_2017_GeneRIF_ARCHS4_Predictions	Ding Bi-Sen (Weill Medical Coll Of Cornell Univ)	8/200	0.00913729	0.0210537	13.4923	NDST1;INF2;LRP1;FN1;FLNA;TGFBI;PVR;SLC16A3
NIH_Funded_PIs_2017_GeneRIF_ARCHS4_Predictions	Ding Lei (Columbia University Health Sciences)	8/200	0.00913729	0.0210537	13.4923	NDST1;INF2;TRIM25;FLNA;CAPN1;ABCD1;FOSL2;BCL9L
NIH_Funded_PIs_2017_GeneRIF_ARCHS4_Predictions	Dragnev Konstantin H (Dartmouth College)	8/200	0.00913729	0.0210537	13.4923	CDKN1A;NRAS;PKM;KIF5B;USO1;FN1;PTGS2;PVR
NIH_Funded_PIs_2017_GeneRIF_ARCHS4_Predictions	Du Guangwei (University Of Texas Hlth Sci Ctr Houston)	8/200	0.00913729	0.0210537	13.4923	LRP1;SIK3;YLPM1;PLCG1;ARHGAP26;ATXN7L3;KDM7A;MAP4K4
NIH_Funded_PIs_2017_GeneRIF_ARCHS4_Predictions	Duggirala Ravindranath (University Of Texas Rio Grande Valley)	8/200	0.00913729	0.0210537	13.4923	C3;INF2;DGAT2;F10;LRP1;APOC2;ABCD1;F5
NIH_Funded_PIs_2017_GeneRIF_ARCHS4_Predictions	Durden Donald (University Of California San Diego)	8/200	0.00913729	0.0210537	13.4923	FGR;DIAPH1;ADGRE5;ZYX;TRIM25;ADAM8;NOD2;IL17RA
NIH_Funded_PIs_2017_GeneRIF_ARCHS4_Predictions	Eapen Mary (Medical College Of Wisconsin)	8/200	0.00913729	0.0210537	13.4923	FGR;SYK;ADGRE5;DPEP2;ADAM8;PILRA;NOD2;RUNX3
NIH_Funded_PIs_2017_GeneRIF_ARCHS4_Predictions	Eckle Tobias (University Of Colorado Denver)	8/200	0.00913729	0.0210537	13.4923	DOCK5;TIPARP;EIF2AK3;TRIM25;NOD2;TREM1;SORL1;FOSL2
NIH_Funded_PIs_2017_GeneRIF_ARCHS4_Predictions	Ellis Matthew J (Baylor College Of Medicine)	8/200	0.00913729	0.0210537	13.4923	DIAPH1;PKM;TRIM25;FLNA;CAPN1;FOSL2;BCL9L;LMNB1
NIH_Funded_PIs_2017_GeneRIF_ARCHS4_Predictions	Esko Jeffrey D (University Of California San Diego)	8/200	0.00913729	0.0210537	13.4923	NDST1;INF2;PKM;LRP1;FN1;FLNA;PVR;BCL9L
NIH_Funded_PIs_2017_GeneRIF_ARCHS4_Predictions	Essex David W (Temple Univ Of The Commonwealth)	8/200	0.00913729	0.0210537	13.4923	NDST1;PKM;SMOX;FN1;FLNA;CAPN1;TGFBI;PVR
NIH_Funded_PIs_2017_GeneRIF_ARCHS4_Predictions	Farquhar Carey (University Of Washington)	8/200	0.00913729	0.0210537	13.4923	FGR;ADGRE5;DPEP2;ADAM8;PILRA;NOD2;RASGRP2;IL17RA
NIH_Funded_PIs_2017_GeneRIF_ARCHS4_Predictions	Farrer Lindsay A (Boston University Medical Campus)	8/200	0.00913729	0.0210537	13.4923	C3;LRG1;ARG1;APOC2;HP;ARHGAP26;IL17RA;F5
NIH_Funded_PIs_2017_GeneRIF_ARCHS4_Predictions	Fernandes Russell J (University Of Washington)	8/200	0.00913729	0.0210537	13.4923	NDST1;PKM;FLNA;HYOU1;PLCG1;ATXN7L3;BCL9L;LMNB1
NIH_Funded_PIs_2017_GeneRIF_ARCHS4_Predictions	Ferrari Giovanni (University Of Pennsylvania)	8/200	0.00913729	0.0210537	13.4923	NDST1;INF2;PKM;LRP1;ZYX;FLNA;SLC16A3;BCL9L
NIH_Funded_PIs_2017_GeneRIF_ARCHS4_Predictions	Fong Guo-Hua (University Of Connecticut Sch Of Med/Dnt)	8/200	0.00913729	0.0210537	13.4923	CD163;GPR35;TFEC;SPPL2A;PLAUR;EMILIN2;FOSL2;IL17RA
NIH_Funded_PIs_2017_GeneRIF_ARCHS4_Predictions	Frantz Robert (Mayo Clinic Rochester)	8/200	0.00913729	0.0210537	13.4923	IL1RN;CD163;VDR;TFEC;CLEC5A;PLAUR;MMP19;EMILIN2
NIH_Funded_PIs_2017_GeneRIF_ARCHS4_Predictions	Freedman Neil J (Duke University)	8/200	0.00913729	0.0210537	13.4923	NDST1;ADGRE5;LRP1;ZYX;FLNA;ADAM8;FOSL2;IL17RA
NIH_Funded_PIs_2017_GeneRIF_ARCHS4_Predictions	Fujise Ken (University Of Texas Med Br Galveston)	8/200	0.00913729	0.0210537	13.4923	ADGRE5;TRIM25;ADAM8;NOD2;RASGRP2;ATXN7L3;FOSL2;IL17RA
NIH_Funded_PIs_2017_GeneRIF_ARCHS4_Predictions	Gao Shou-Jiang (University Of Southern California)	8/200	0.00913729	0.0210537	13.4923	FGR;ADGRE5;DPEP2;TRIM25;ADAM8;NOD2;RASGRP2;IL17RA
NIH_Funded_PIs_2017_GeneRIF_ARCHS4_Predictions	Gapin Laurent (University Of Colorado Denver)	8/200	0.00913729	0.0210537	13.4923	FGR;ADGRE5;DPEP2;ADAM8;NOD2;RASGRP2;RUNX3;IL17RA
NIH_Funded_PIs_2017_GeneRIF_ARCHS4_Predictions	Gavathiotis Evripidis (Albert Einstein College Of Medicine)	8/200	0.00913729	0.0210537	13.4923	EHD1;DIAPH1;ADGRE5;TRIM25;ADAM8;NOD2;ATXN7L3;IL17RA
NIH_Funded_PIs_2017_GeneRIF_ARCHS4_Predictions	Gelles-Hurwitz Jesse (Icahn School Of Medicine At Mount Sinai)	8/200	0.00913729	0.0210537	13.4923	EHD1;NDST1;INF2;TRIM25;CAPN1;ATXN7L3;ABCD1;BCL9L
NIH_Funded_PIs_2017_GeneRIF_ARCHS4_Predictions	Godwin Andrew K (University Of Kansas Medical Center)	8/200	0.00913729	0.0210537	13.4923	NDST1;INF2;PKM;TRIM25;FLNA;HYOU1;BCL9L;LMNB1
NIH_Funded_PIs_2017_GeneRIF_ARCHS4_Predictions	Goldstein Joseph L (Ut Southwestern Medical Center)	8/200	0.00913729	0.0210537	13.4923	NDST1;SCARB1;INF2;PKM;HYOU1;CAPN1;SLC16A3;ABCD1
NIH_Funded_PIs_2017_GeneRIF_ARCHS4_Predictions	Grassi Michael A (University Of Illinois At Chicago)	8/200	0.00913729	0.0210537	13.4923	C3;CD163;ARG1;APOC2;ITGB2;HP;SH3BP5;F5
NIH_Funded_PIs_2017_GeneRIF_ARCHS4_Predictions	Gray Joe W (Oregon Health & Science University)	8/200	0.00913729	0.0210537	13.4923	NDST1;PKM;TRIM25;FLNA;HYOU1;PLCG1;BCL9L;LMNB1
NIH_Funded_PIs_2017_GeneRIF_ARCHS4_Predictions	Greenland Philip (Northwestern University At Chicago)	8/200	0.00913729	0.0210537	13.4923	FGR;CD163;TNFAIP2;EMILIN2;ADAM8;PILRA;NOD2;IL17RA
NIH_Funded_PIs_2017_GeneRIF_ARCHS4_Predictions	Gu Wei (Columbia University Health Sciences)	8/200	0.00913729	0.0210537	13.4923	EHD1;NDST1;PKM;TRIM25;FLNA;ATXN7L3;ABCD1;LMNB1
NIH_Funded_PIs_2017_GeneRIF_ARCHS4_Predictions	Guan Jun-Lin (University Of Cincinnati)	8/200	0.00913729	0.0210537	13.4923	NDST1;INF2;PKM;ZYX;FLNA;CAPN1;ATXN7L3;BCL9L
NIH_Funded_PIs_2017_GeneRIF_ARCHS4_Predictions	Hackam Abigail S (University Of Miami School Of Medicine)	8/200	0.00913729	0.0210537	13.4923	ADGRE5;ADAM8;PLCG1;TREM1;SORL1;FOSL2;IL17RA;LMNB1
NIH_Funded_PIs_2017_GeneRIF_ARCHS4_Predictions	Hammarskjold Marie-Louise (University Of Virginia)	8/200	0.00913729	0.0210537	13.4923	DIAPH1;PIM1;EMILIN2;PILRA;EMB;RASGRP2;RUNX3;LMNB1
NIH_Funded_PIs_2017_GeneRIF_ARCHS4_Predictions	Harris Raymond C (Vanderbilt University)	8/200	0.00913729	0.0210537	13.4923	NDST1;INF2;PKM;FLNA;PVR;SLC16A3;FOSL2;VEGFA
NIH_Funded_PIs_2017_GeneRIF_ARCHS4_Predictions	Head Elizabeth (University Of Kentucky)	8/200	0.00913729	0.0210537	13.4923	NDST1;LRP1;TRIM25;EMILIN2;ARHGAP26;ATXN7L3;FOSL2;IL17RA
NIH_Funded_PIs_2017_GeneRIF_ARCHS4_Predictions	Henry Michael D (University Of Iowa)	8/200	0.00913729	0.0210537	13.4923	NDST1;INF2;PKM;FN1;FLNA;CAPN1;PVR;BCL9L
NIH_Funded_PIs_2017_GeneRIF_ARCHS4_Predictions	Herzog Erica L (Yale University)	8/200	0.00913729	0.0210537	13.4923	FGR;LRP1;ARG1;ZYX;TRIM25;PILRA;ATXN7L3;IL17RA
NIH_Funded_PIs_2017_GeneRIF_ARCHS4_Predictions	Hjelmeland Anita (University Of Alabama At Birmingham)	8/200	0.00913729	0.0210537	13.4923	NDST1;INF2;LRP1;FN1;FLNA;ATXN7L3;FOSL2;BCL9L
NIH_Funded_PIs_2017_GeneRIF_ARCHS4_Predictions	Hsueh Willa A (Ohio State University)	8/200	0.00913729	0.0210537	13.4923	FGR;SYK;DPEP2;EMILIN2;PILRA;TREM1;ABCD1;IL17RA
NIH_Funded_PIs_2017_GeneRIF_ARCHS4_Predictions	Hu Kebin (Pennsylvania State Univ Hershey Med Ctr)	8/200	0.00913729	0.0210537	13.4923	NDST1;INF2;PKM;ANXA2;FN1;FLNA;TGFBI;PVR
NIH_Funded_PIs_2017_GeneRIF_ARCHS4_Predictions	Huang Cai (University Of Kentucky)	8/200	0.00913729	0.0210537	13.4923	ADGRE5;ZYX;ATP1A3;ADAM8;ARHGAP26;ATXN7L3;TREM1;BCL9L
NIH_Funded_PIs_2017_GeneRIF_ARCHS4_Predictions	Hunter Eric (Emory University)	8/200	0.00913729	0.0210537	13.4923	FGR;ADGRE5;DPEP2;ADAM8;PILRA;NOD2;CLEC4E;IL17RA
NIH_Funded_PIs_2017_GeneRIF_ARCHS4_Predictions	Ikonomidis John S (Medical University Of South Carolina)	8/200	0.00913729	0.0210537	13.4923	NDST1;LRP1;FN1;ZYX;FLNA;TGFBI;ATXN7L3;SLC16A3
NIH_Funded_PIs_2017_GeneRIF_ARCHS4_Predictions	Iliopoulos Dimitrios (University Of California Los Angeles)	8/200	0.00913729	0.0210537	13.4923	DIAPH1;INF2;TRIM25;CAPN1;ATXN7L3;ABCD1;FOSL2;BCL9L
NIH_Funded_PIs_2017_GeneRIF_ARCHS4_Predictions	Ingber Donald E (Harvard Medical School)	8/200	0.00913729	0.0210537	13.4923	NDST1;INF2;PKM;FLNA;CAPN1;ATXN7L3;PVR;BCL9L
NIH_Funded_PIs_2017_GeneRIF_ARCHS4_Predictions	Isaacs Jennifer S (Medical University Of South Carolina)	8/200	0.00913729	0.0210537	13.4923	NDST1;INF2;PKM;FN1;FLNA;PVR;SLC16A3;FOSL2
NIH_Funded_PIs_2017_GeneRIF_ARCHS4_Predictions	Isakson Brant E (University Of Virginia)	8/200	0.00913729	0.0210537	13.4923	NDST1;ADGRE5;ZYX;DPEP2;ADAM8;PILRA;IL17RA;MSRB1
NIH_Funded_PIs_2017_GeneRIF_ARCHS4_Predictions	Jain Mohit (University Of California San Diego)	8/200	0.00913729	0.0210537	13.4923	EHD1;INF2;PKM;PLAUR;TRIM25;CAPN1;PVR;S100A11
NIH_Funded_PIs_2017_GeneRIF_ARCHS4_Predictions	Jansson Thomas (University Of Colorado Denver)	8/200	0.00913729	0.0210537	13.4923	C3;NDST1;SCARB1;INF2;HYOU1;PVR;SLC16A3;ABCD1
NIH_Funded_PIs_2017_GeneRIF_ARCHS4_Predictions	Jin Jian (Icahn School Of Medicine At Mount Sinai)	8/200	0.00913729	0.0210537	13.4923	NDST1;INF2;PKM;LRP1;FLNA;ATXN7L3;FOSL2;BCL9L
NIH_Funded_PIs_2017_GeneRIF_ARCHS4_Predictions	Jin Zheng-Gen (University Of Rochester)	8/200	0.00913729	0.0210537	13.4923	NDST1;INF2;LRP1;ZYX;FLNA;CAPN1;ATXN7L3;BCL9L
NIH_Funded_PIs_2017_GeneRIF_ARCHS4_Predictions	John-Stewart Grace (University Of Washington)	8/200	0.00913729	0.0210537	13.4923	FGR;ADGRE5;DPEP2;ADAM8;PILRA;NOD2;RASGRP2;IL17RA
NIH_Funded_PIs_2017_GeneRIF_ARCHS4_Predictions	Johnson Aaron J (Mayo Clinic Rochester)	8/200	0.00913729	0.0210537	13.4923	NDST1;ADGRE5;LRP1;SIK3;FLNA;PLCG1;RHOQ;BCL9L
NIH_Funded_PIs_2017_GeneRIF_ARCHS4_Predictions	Joseph Suresh K (Thomas Jefferson University)	8/200	0.00913729	0.0210537	13.4923	DIAPH1;INF2;PKM;FLNA;HYOU1;CAPN1;ATXN7L3;BCL9L
NIH_Funded_PIs_2017_GeneRIF_ARCHS4_Predictions	June Carl H (University Of Pennsylvania)	8/200	0.00913729	0.0210537	13.4923	EHD1;DUSP5;GPR132;BTG1;ADORA2A;CYTIP;RUNX3;PARP12
NIH_Funded_PIs_2017_GeneRIF_ARCHS4_Predictions	Kahn Mark L (University Of Pennsylvania)	8/200	0.00913729	0.0210537	13.4923	FGR;ADGRE5;ZYX;DPEP2;ADAM8;RASGRP2;FOSL2;IL17RA
NIH_Funded_PIs_2017_GeneRIF_ARCHS4_Predictions	Kansas Geoffrey S (Northwestern University At Chicago)	8/200	0.00913729	0.0210537	13.4923	FGR;ADGRE5;DPEP2;ADAM8;NOD2;RASGRP2;IL17RA;MSRB1
NIH_Funded_PIs_2017_GeneRIF_ARCHS4_Predictions	Kaplan Daniel H (University Of Pittsburgh At Pittsburgh)	8/200	0.00913729	0.0210537	13.4923	NDST1;FN1;ZYX;FLNA;TGFBI;SLC16A3;S100A11;FOSL2
NIH_Funded_PIs_2017_GeneRIF_ARCHS4_Predictions	Kaplan Robert C (Albert Einstein College Of Medicine)	8/200	0.00913729	0.0210537	13.4923	C3;NDST1;CD163;LRP1;MMP19;EMILIN2;RHOQ;FOSL2
NIH_Funded_PIs_2017_GeneRIF_ARCHS4_Predictions	Kaye Jeffrey A (Oregon Health & Science University)	8/200	0.00913729	0.0210537	13.4923	CD163;LRP1;PLAUR;EMILIN2;PILRA;SLC16A3;ABCD1;FOSL2
NIH_Funded_PIs_2017_GeneRIF_ARCHS4_Predictions	Keller Evan T (University Of Michigan)	8/200	0.00913729	0.0210537	13.4923	NDST1;ANXA2;LRP1;FN1;FLNA;TGFBI;PVR;S100A11
NIH_Funded_PIs_2017_GeneRIF_ARCHS4_Predictions	Kim Eugene (New York University School Of Medicine)	8/200	0.00913729	0.0210537	13.4923	INF2;ADGRE5;VDR;TRIM25;ADAM8;ATXN7L3;FOSL2;IL17RA
NIH_Funded_PIs_2017_GeneRIF_ARCHS4_Predictions	Kim Jae-Sung (University Of Florida)	8/200	0.00913729	0.0210537	13.4923	EHD1;DIAPH1;PKM;TRIM25;FLNA;HYOU1;S100A11;LMNB1
NIH_Funded_PIs_2017_GeneRIF_ARCHS4_Predictions	Kim Seok-Hyung (Medical University Of South Carolina)	8/200	0.00913729	0.0210537	13.4923	NDST1;LRP1;FLNA;HYOU1;PLCG1;ATXN7L3;BCL9L;LMNB1
NIH_Funded_PIs_2017_GeneRIF_ARCHS4_Predictions	King Michael R (Vanderbilt University)	8/200	0.00913729	0.0210537	13.4923	FGR;ADGRE5;ZYX;DPEP2;TRIM25;ADAM8;NOD2;IL17RA
NIH_Funded_PIs_2017_GeneRIF_ARCHS4_Predictions	Klein Alison P (Johns Hopkins University)	8/200	0.00913729	0.0210537	13.4923	NDST1;PKM;ANXA2;KIF5B;FN1;FLNA;PVR;LMNB1
NIH_Funded_PIs_2017_GeneRIF_ARCHS4_Predictions	Klemke Richard L (University Of California San Diego)	8/200	0.00913729	0.0210537	13.4923	NDST1;INF2;PKM;FN1;FLNA;CAPN1;PVR;BCL9L
NIH_Funded_PIs_2017_GeneRIF_ARCHS4_Predictions	Knudson Warren (East Carolina University)	8/200	0.00913729	0.0210537	13.4923	NDST1;LRP1;FN1;ZYX;FLNA;PVR;FOSL2;TGM2
NIH_Funded_PIs_2017_GeneRIF_ARCHS4_Predictions	Koleske Anthony J (Yale University)	8/200	0.00913729	0.0210537	13.4923	NDST1;INF2;PKM;LRP1;FN1;FLNA;PVR;BCL9L
NIH_Funded_PIs_2017_GeneRIF_ARCHS4_Predictions	Komissarov Andrey (University Of Texas Hlth Ctr At Tyler)	8/200	0.00913729	0.0210537	13.4923	C3;NDST1;FN1;MMP19;TGFBI;PVR;SLC16A3;F5
NIH_Funded_PIs_2017_GeneRIF_ARCHS4_Predictions	Koumenis Constantinos (University Of Pennsylvania)	8/200	0.00913729	0.0210537	13.4923	DIAPH1;PKM;GSR;TRIM25;FLNA;HYOU1;PVR;LMNB1
NIH_Funded_PIs_2017_GeneRIF_ARCHS4_Predictions	Krainc Dimitri (Northwestern University At Chicago)	8/200	0.00913729	0.0210537	13.4923	NDST1;INF2;LRP1;TRIM25;EMILIN2;ATXN7L3;SLC16A3;ABCD1
NIH_Funded_PIs_2017_GeneRIF_ARCHS4_Predictions	Kullo Iftikhar J (Mayo Clinic Rochester)	8/200	0.00913729	0.0210537	13.4923	C3;NDST1;DUSP3;INF2;DGAT2;LRP1;ARG1;RHOQ
NIH_Funded_PIs_2017_GeneRIF_ARCHS4_Predictions	Kumar Sathish (University Of Texas Med Br Galveston)	8/200	0.00913729	0.0210537	13.4923	FGR;ADGRE5;ZYX;DPEP2;TRIM25;ADAM8;ATXN7L3;ABCD1
NIH_Funded_PIs_2017_GeneRIF_ARCHS4_Predictions	Kunapuli Satya P (Temple Univ Of The Commonwealth)	8/200	0.00913729	0.0210537	13.4923	FGR;ADGRE5;DPEP2;ADAM8;PILRA;NOD2;RASGRP2;IL17RA
NIH_Funded_PIs_2017_GeneRIF_ARCHS4_Predictions	Lahav Galit (Harvard Medical School)	8/200	0.00913729	0.0210537	13.4923	EHD1;NDST1;DUSP5;IL1RN;PKM;PLAUR;MMP19;ALDOA
NIH_Funded_PIs_2017_GeneRIF_ARCHS4_Predictions	Lama Vibha N (University Of Michigan)	8/200	0.00913729	0.0210537	13.4923	EHD1;IL1RN;ADORA2A;TRIM25;FLNA;ABCD1;FOSL2;BCL9L
NIH_Funded_PIs_2017_GeneRIF_ARCHS4_Predictions	Lange Carol A (University Of Minnesota)	8/200	0.00913729	0.0210537	13.4923	NDST1;INF2;PKM;FLNA;HYOU1;CAPN1;ATXN7L3;BCL9L
NIH_Funded_PIs_2017_GeneRIF_ARCHS4_Predictions	Lanier Lewis L (University Of California)	8/200	0.00913729	0.0210537	13.4923	FGR;ADGRE5;DPEP2;ADAM8;PILRA;NOD2;RUNX3;IL17RA
NIH_Funded_PIs_2017_GeneRIF_ARCHS4_Predictions	Lanza Gregory M (Washington University)	8/200	0.00913729	0.0210537	13.4923	NDST1;DIAPH1;PKM;FN1;ZYX;FLNA;TGFBI;PVR
NIH_Funded_PIs_2017_GeneRIF_ARCHS4_Predictions	Lathia Justin D (Cleveland Clinic Lerner Com-Cwru)	8/200	0.00913729	0.0210537	13.4923	NDST1;INF2;LRP1;FN1;FLNA;PVR;S100A11;FOSL2
NIH_Funded_PIs_2017_GeneRIF_ARCHS4_Predictions	Lau Lester F (University Of Illinois At Chicago)	8/200	0.00913729	0.0210537	13.4923	NDST1;PKM;KIF5B;GSR;FLNA;HYOU1;PVR;LMNB1
NIH_Funded_PIs_2017_GeneRIF_ARCHS4_Predictions	Lee Amy (University Of Iowa)	8/200	0.00913729	0.0210537	13.4923	NDST1;INF2;PKM;FLNA;HYOU1;PLCG1;ATXN7L3;BCL9L
NIH_Funded_PIs_2017_GeneRIF_ARCHS4_Predictions	Lee Dung-Fang (University Of Texas Hlth Sci Ctr Houston)	8/200	0.00913729	0.0210537	13.4923	TRIM25;FLNA;PLCG1;ATXN7L3;SORL1;FOSL2;BCL9L;LMNB1
NIH_Funded_PIs_2017_GeneRIF_ARCHS4_Predictions	Lee Hon-Chi (Mayo Clinic Rochester)	8/200	0.00913729	0.0210537	13.4923	EHD1;IL1RN;SMOX;SPPL2A;PLAUR;MMP19;EMILIN2;PILRA
NIH_Funded_PIs_2017_GeneRIF_ARCHS4_Predictions	Lee Monica Y (Yale University)	8/200	0.00913729	0.0210537	13.4923	NDST1;INF2;ZYX;TRIM25;FLNA;ATXN7L3;FOSL2;BCL9L
NIH_Funded_PIs_2017_GeneRIF_ARCHS4_Predictions	Li Chi (University Of Louisville)	8/200	0.00913729	0.0210537	13.4923	EHD1;TFEC;PIM1;PLAUR;MMP19;EMILIN2;NFKBIE;CXCL3
NIH_Funded_PIs_2017_GeneRIF_ARCHS4_Predictions	Li Hu (Mayo Clinic Rochester)	8/200	0.00913729	0.0210537	13.4923	NDST1;USO1;FLNA;HYOU1;CAPN1;JARID2;BCL9L;LMNB1
NIH_Funded_PIs_2017_GeneRIF_ARCHS4_Predictions	Li Wenjun (Univ Of Massachusetts Med Sch Worcester)	8/200	0.00913729	0.0210537	13.4923	EHD1;INF2;LRP1;EMILIN2;PILRA;ATXN7L3;ABCD1;RHOQ
NIH_Funded_PIs_2017_GeneRIF_ARCHS4_Predictions	Li Xin (University Of Rochester)	8/200	0.00913729	0.0210537	13.4923	EHD1;NDST1;INF2;TNFAIP2;TRIM25;ATXN7L3;ABCD1;FOSL2
NIH_Funded_PIs_2017_GeneRIF_ARCHS4_Predictions	Lieberman Andrew P (University Of Michigan)	8/200	0.00913729	0.0210537	13.4923	CD163;PLAUR;MMP19;EMILIN2;PILRA;NFKBIE;ABCD1;S100A11
NIH_Funded_PIs_2017_GeneRIF_ARCHS4_Predictions	Lifton Richard P (Yale University)	8/200	0.00913729	0.0210537	13.4923	NDST1;INF2;FLNA;SAMD4B;HYOU1;PLCG1;ATXN7L3;BCL9L
NIH_Funded_PIs_2017_GeneRIF_ARCHS4_Predictions	Lin Richard Z (State University New York Stony Brook)	8/200	0.00913729	0.0210537	13.4923	NDST1;DIAPH1;PKM;ZYX;TRIM25;FLNA;ATXN7L3;BCL9L
NIH_Funded_PIs_2017_GeneRIF_ARCHS4_Predictions	Liu Yang (University Of Pittsburgh At Pittsburgh)	8/200	0.00913729	0.0210537	13.4923	NDST1;TRIM25;FLNA;HYOU1;ATXN7L3;FOSL2;BCL9L;LMNB1
NIH_Funded_PIs_2017_GeneRIF_ARCHS4_Predictions	Liu Zhi (Univ Of North Carolina Chapel Hill)	8/200	0.00913729	0.0210537	13.4923	NDST1;DIAPH1;INF2;TRIM25;FLNA;CAPN1;FOSL2;BCL9L
NIH_Funded_PIs_2017_GeneRIF_ARCHS4_Predictions	Loo Joseph A (University Of California Los Angeles)	8/200	0.00913729	0.0210537	13.4923	EHD1;DIAPH1;INF2;PKM;TRIM25;PLCG1;ATXN7L3;BCL9L
NIH_Funded_PIs_2017_GeneRIF_ARCHS4_Predictions	Loyd James E (Vanderbilt University)	8/200	0.00913729	0.0210537	13.4923	NDST1;INF2;LRP1;FN1;FLNA;PVR;FOSL2;BCL9L
NIH_Funded_PIs_2017_GeneRIF_ARCHS4_Predictions	Lu Tao (Indiana Univ-Purdue Univ At Indianapolis)	8/200	0.00913729	0.0210537	13.4923	DIAPH1;PKM;TRIM25;FLNA;HYOU1;ATXN7L3;BCL9L;LMNB1
NIH_Funded_PIs_2017_GeneRIF_ARCHS4_Predictions	Lu Wuyuan (University Of Maryland Baltimore)	8/200	0.00913729	0.0210537	13.4923	BST1;RAB44;SYK;EMB;MMP8;S100A8;IL17RA;MSRB1
NIH_Funded_PIs_2017_GeneRIF_ARCHS4_Predictions	Luo Weibo (Ut Southwestern Medical Center)	8/200	0.00913729	0.0210537	13.4923	NDST1;INF2;PKM;FLNA;HYOU1;CAPN1;PVR;BCL9L
NIH_Funded_PIs_2017_GeneRIF_ARCHS4_Predictions	Lyketsos Constantine G (Johns Hopkins University)	8/200	0.00913729	0.0210537	13.4923	CD163;LRP1;PLAUR;EMILIN2;PILRA;SLC16A3;ABCD1;FOSL2
NIH_Funded_PIs_2017_GeneRIF_ARCHS4_Predictions	Lyles Douglas S (Wake Forest University Health Sciences)	8/200	0.00913729	0.0210537	13.4923	DIAPH1;PKM;TRIM25;FLNA;HYOU1;CAPN1;ATXN7L3;LMNB1
NIH_Funded_PIs_2017_GeneRIF_ARCHS4_Predictions	Mackeigan Jeffrey (Michigan State University)	8/200	0.00913729	0.0210537	13.4923	DIAPH1;TRIM25;FLNA;PLCG1;ATXN7L3;SORL1;KDM7A;BCL9L
NIH_Funded_PIs_2017_GeneRIF_ARCHS4_Predictions	Maki Carl G (Rush University Medical Center)	8/200	0.00913729	0.0210537	13.4923	NDST1;PKM;TRIM25;FLNA;HYOU1;CAPN1;ATXN7L3;BCL9L
NIH_Funded_PIs_2017_GeneRIF_ARCHS4_Predictions	Malik Asrar B (University Of Illinois At Chicago)	8/200	0.00913729	0.0210537	13.4923	EHD1;NDST1;INF2;ZYX;TRIM25;FLNA;ATXN7L3;FOSL2
NIH_Funded_PIs_2017_GeneRIF_ARCHS4_Predictions	Markowitz Sanford D (Case Western Reserve University)	8/200	0.00913729	0.0210537	13.4923	NDST1;INF2;LRP1;FN1;FLNA;ACVR1B;ATXN7L3;BCL9L
NIH_Funded_PIs_2017_GeneRIF_ARCHS4_Predictions	Martinez Fernando J (Weill Medical Coll Of Cornell Univ)	8/200	0.00913729	0.0210537	13.4923	NDST1;INF2;LRP1;ZYX;TRIM25;FLNA;ATXN7L3;BCL9L
NIH_Funded_PIs_2017_GeneRIF_ARCHS4_Predictions	Matherly Larry H (Wayne State University)	8/200	0.00913729	0.0210537	13.4923	DIAPH1;ADGRE5;ZYX;TRIM25;ADAM8;ATXN7L3;IL17RA;BCL9L
NIH_Funded_PIs_2017_GeneRIF_ARCHS4_Predictions	Mayeux Richard P (Columbia University Health Sciences)	8/200	0.00913729	0.0210537	13.4923	FGR;CD163;ZYX;EMILIN2;ADAM8;PILRA;ATXN7L3;IL17RA
NIH_Funded_PIs_2017_GeneRIF_ARCHS4_Predictions	Mazzulli Joseph R (Northwestern University At Chicago)	8/200	0.00913729	0.0210537	13.4923	NDST1;INF2;PKM;LRP1;FLNA;CAPN1;ATXN7L3;ABCD1
NIH_Funded_PIs_2017_GeneRIF_ARCHS4_Predictions	Miele Lucio (Lsu Health Sciences Center New Orleans)	8/200	0.00913729	0.0210537	13.4923	NDST1;INF2;TRIM25;FLNA;PLCG1;ATXN7L3;FOSL2;BCL9L
NIH_Funded_PIs_2017_GeneRIF_ARCHS4_Predictions	Mignatti Paolo (New York University School Of Medicine)	8/200	0.00913729	0.0210537	13.4923	NDST1;INF2;LRP1;FN1;ZYX;FLNA;TGFBI;SLC16A3
NIH_Funded_PIs_2017_GeneRIF_ARCHS4_Predictions	Miller Bruce L (University Of California)	8/200	0.00913729	0.0210537	13.4923	CD163;LRP1;PLAUR;MMP19;EMILIN2;PILRA;ABCD1;FOSL2
NIH_Funded_PIs_2017_GeneRIF_ARCHS4_Predictions	Miller Yury (University Of California San Diego)	8/200	0.00913729	0.0210537	13.4923	DIAPH1;TRIM25;EMILIN2;PILRA;NOD2;ATXN7L3;FOSL2;IL17RA
NIH_Funded_PIs_2017_GeneRIF_ARCHS4_Predictions	Minoo Parviz Minoo (University Of Southern California)	8/200	0.00913729	0.0210537	13.4923	NDST1;INF2;LRP1;ZYX;FLNA;ATXN7L3;FOSL2;BCL9L
NIH_Funded_PIs_2017_GeneRIF_ARCHS4_Predictions	Mishra Lopa (George Washington University)	8/200	0.00913729	0.0210537	13.4923	NDST1;INF2;TRIM25;FLNA;CAPN1;ATXN7L3;FOSL2;BCL9L
NIH_Funded_PIs_2017_GeneRIF_ARCHS4_Predictions	Monga Satdarshan Singh (University Of Pittsburgh At Pittsburgh)	8/200	0.00913729	0.0210537	13.4923	NDST1;PKM;LRP1;KIF5B;FN1;FLNA;HYOU1;PVR
NIH_Funded_PIs_2017_GeneRIF_ARCHS4_Predictions	Morgan David (University Of South Florida)	8/200	0.00913729	0.0210537	13.4923	NDST1;DOCK5;VDR;KIF5B;FN1;ARHGAP26;PVR;SORL1
NIH_Funded_PIs_2017_GeneRIF_ARCHS4_Predictions	Morrison John C (Oregon Health & Science University)	8/200	0.00913729	0.0210537	13.4923	C3;NDST1;DGAT2;LRP1;PLCG1;ATXN7L3;SORL1;F5
NIH_Funded_PIs_2017_GeneRIF_ARCHS4_Predictions	Nakano Ichiro (University Of Alabama At Birmingham)	8/200	0.00913729	0.0210537	13.4923	NDST1;PKM;FLNA;HYOU1;CAPN1;PVR;BCL9L;LMNB1
NIH_Funded_PIs_2017_GeneRIF_ARCHS4_Predictions	Natarajan Amarnath (University Of Nebraska Medical Center)	8/200	0.00913729	0.0210537	13.4923	FGR;DIAPH1;ADGRE5;TRIM25;ADAM8;NOD2;ATXN7L3;IL17RA
NIH_Funded_PIs_2017_GeneRIF_ARCHS4_Predictions	Neptune Enid R (Johns Hopkins University)	8/200	0.00913729	0.0210537	13.4923	FGR;NDST1;ADGRE5;ZYX;ADAM8;PILRA;IL17RA;BCL9L
NIH_Funded_PIs_2017_GeneRIF_ARCHS4_Predictions	Neskey David M (Medical University Of South Carolina)	8/200	0.00913729	0.0210537	13.4923	NDST1;PKM;FN1;ZYX;FLNA;PVR;SLC16A3;BCL9L
NIH_Funded_PIs_2017_GeneRIF_ARCHS4_Predictions	Norris Russell (Medical University Of South Carolina)	8/200	0.00913729	0.0210537	13.4923	NDST1;INF2;LRP1;FN1;ZYX;FLNA;ATXN7L3;BCL9L
NIH_Funded_PIs_2017_GeneRIF_ARCHS4_Predictions	Olichney John M (University Of California At Davis)	8/200	0.00913729	0.0210537	13.4923	CD163;LRP1;PLAUR;EMILIN2;PILRA;SLC16A3;ABCD1;FOSL2
NIH_Funded_PIs_2017_GeneRIF_ARCHS4_Predictions	Ozkan Engin (University Of Chicago)	8/200	0.00913729	0.0210537	13.4923	IL1RN;CD163;TNFAIP2;PLAUR;MMP19;EMILIN2;ATP1A3;PILRA
NIH_Funded_PIs_2017_GeneRIF_ARCHS4_Predictions	Palis James (University Of Rochester)	8/200	0.00913729	0.0210537	13.4923	FIS1;ADGRE5;PIM1;DPEP2;ADAM8;RASGRP2;IL17RA;MSRB1
NIH_Funded_PIs_2017_GeneRIF_ARCHS4_Predictions	Palzkill Timothy (Baylor College Of Medicine)	8/200	0.00913729	0.0210537	13.4923	NDST1;LRP1;TRIM25;FLNA;CAPN1;TGFBI;FOSL2;BCL9L
NIH_Funded_PIs_2017_GeneRIF_ARCHS4_Predictions	Pang Jinjiang (University Of Rochester)	8/200	0.00913729	0.0210537	13.4923	FGR;ADGRE5;ZYX;TNFAIP2;TRIM25;ADAM8;ATXN7L3;IL17RA
NIH_Funded_PIs_2017_GeneRIF_ARCHS4_Predictions	Park Catherine C (University Of California)	8/200	0.00913729	0.0210537	13.4923	NDST1;INF2;PKM;FN1;FLNA;CAPN1;PVR;BCL9L
NIH_Funded_PIs_2017_GeneRIF_ARCHS4_Predictions	Park Christopher Y (New York University School Of Medicine)	8/200	0.00913729	0.0210537	13.4923	DIAPH1;TRIM25;FLNA;HYOU1;PLCG1;ATXN7L3;BCL9L;LMNB1
NIH_Funded_PIs_2017_GeneRIF_ARCHS4_Predictions	Parker Matthew W (Johns Hopkins University)	8/200	0.00913729	0.0210537	13.4923	NDST1;PKM;LRP1;FN1;FLNA;PVR;SLC16A3;MAP4K4
NIH_Funded_PIs_2017_GeneRIF_ARCHS4_Predictions	Penichet Manuel L (University Of California Los Angeles)	8/200	0.00913729	0.0210537	13.4923	EHD1;DIAPH1;INF2;TRIM25;CAPN1;ATXN7L3;ABCD1;BCL9L
NIH_Funded_PIs_2017_GeneRIF_ARCHS4_Predictions	Pflugfelder Stephen C (Baylor College Of Medicine)	8/200	0.00913729	0.0210537	13.4923	IL1RN;VDR;PLAUR;PTGS2;DMKN;HIF1A;CD44;FOSL2
NIH_Funded_PIs_2017_GeneRIF_ARCHS4_Predictions	Pietenpol Jennifer A (Vanderbilt University)	8/200	0.00913729	0.0210537	13.4923	NDST1;DIAPH1;INF2;FLNA;PLCG1;CAPN1;ATXN7L3;BCL9L
NIH_Funded_PIs_2017_GeneRIF_ARCHS4_Predictions	Planelles Vicente (University Of Utah)	8/200	0.00913729	0.0210537	13.4923	EHD1;DIAPH1;ADGRE5;ZYX;TRIM25;ADAM8;ATXN7L3;RUNX3
NIH_Funded_PIs_2017_GeneRIF_ARCHS4_Predictions	Porcelli Steven A (Albert Einstein College Of Medicine)	8/200	0.00913729	0.0210537	13.4923	FGR;SYK;TFEC;ITGB2;EMILIN2;PILRA;NOD2;IL17RA
NIH_Funded_PIs_2017_GeneRIF_ARCHS4_Predictions	Pornillos Owen (University Of Virginia)	8/200	0.00913729	0.0210537	13.4923	DUSP5;IL1RN;NRAS;TNFAIP2;NOD2;CLEC4E;PARP12;LMNB1
NIH_Funded_PIs_2017_GeneRIF_ARCHS4_Predictions	Prakash Y S (Mayo Clinic Rochester)	8/200	0.00913729	0.0210537	13.4923	EHD1;NDST1;INF2;PKM;FLNA;CAPN1;ATXN7L3;PVR
NIH_Funded_PIs_2017_GeneRIF_ARCHS4_Predictions	Prakriya Murali (Northwestern University At Chicago)	8/200	0.00913729	0.0210537	13.4923	NDST1;DIAPH1;INF2;PKM;TRIM25;CAPN1;ATXN7L3;BCL9L
NIH_Funded_PIs_2017_GeneRIF_ARCHS4_Predictions	Pryhuber Gloria S (University Of Rochester)	8/200	0.00913729	0.0210537	13.4923	NDST1;LRP1;KIF5B;FN1;FLNA;PTGS2;FOSL2;MAP4K4
NIH_Funded_PIs_2017_GeneRIF_ARCHS4_Predictions	Puga Alvaro (University Of Cincinnati)	8/200	0.00913729	0.0210537	13.4923	CD163;GSR;PLAUR;TRIM25;EMILIN2;PILRA;ABCD1;FOSL2
NIH_Funded_PIs_2017_GeneRIF_ARCHS4_Predictions	Purow Benjamin W (University Of Virginia)	8/200	0.00913729	0.0210537	13.4923	EHD1;BTG1;DDIT4;ZYX;FLNA;FOSL2;VEGFA;BCL9L
NIH_Funded_PIs_2017_GeneRIF_ARCHS4_Predictions	Qi Xin (Case Western Reserve University)	8/200	0.00913729	0.0210537	13.4923	GSR;TRIM25;FLNA;CAPN1;ATXN7L3;SLC16A3;ABCD1;LMNB1
NIH_Funded_PIs_2017_GeneRIF_ARCHS4_Predictions	Qian Jiang (Johns Hopkins University)	8/200	0.00913729	0.0210537	13.4923	NDST1;INF2;PKM;TRIM25;FLNA;ATXN7L3;FOSL2;BCL9L
NIH_Funded_PIs_2017_GeneRIF_ARCHS4_Predictions	Qian Li (Univ Of North Carolina Chapel Hill)	8/200	0.00913729	0.0210537	13.4923	EHD1;ZYX;TNFAIP2;TRIM25;PILRA;SLC16A3;ABCD1;FOSL2
NIH_Funded_PIs_2017_GeneRIF_ARCHS4_Predictions	Qiu Wei (Loyola University Chicago)	8/200	0.00913729	0.0210537	13.4923	NDST1;PKM;LRP1;TRIM25;HYOU1;ATXN7L3;SLC16A3;ABCD1
NIH_Funded_PIs_2017_GeneRIF_ARCHS4_Predictions	Qu Cheng-Kui (Emory University)	8/200	0.00913729	0.0210537	13.4923	FGR;ADGRE5;ZYX;TRIM25;ADAM8;RASGRP2;ATXN7L3;IL17RA
NIH_Funded_PIs_2017_GeneRIF_ARCHS4_Predictions	Raghavan Malini (University Of Michigan)	8/200	0.00913729	0.0210537	13.4923	FGR;DIAPH1;ADGRE5;ZYX;TRIM25;ADAM8;NOD2;IL17RA
NIH_Funded_PIs_2017_GeneRIF_ARCHS4_Predictions	Rahman Mahboob (Case Western Reserve University)	8/200	0.00913729	0.0210537	13.4923	C3;EHD1;DUSP5;LRG1;SLPI;TNFAIP2;NFKBIE;CD44
NIH_Funded_PIs_2017_GeneRIF_ARCHS4_Predictions	Rajsbaum Ricardo (University Of Texas Med Br Galveston)	8/200	0.00913729	0.0210537	13.4923	EHD1;GPR132;TNFAIP2;TRIM25;EMILIN2;PILRA;NOD2;PARP12
NIH_Funded_PIs_2017_GeneRIF_ARCHS4_Predictions	Ramalingam Suresh S (Emory University)	8/200	0.00913729	0.0210537	13.4923	DIAPH1;ADGRE5;TRIM25;ADAM8;NOD2;FOSL2;IL17RA;BCL9L
NIH_Funded_PIs_2017_GeneRIF_ARCHS4_Predictions	Rana Basabi (University Of Illinois At Chicago)	8/200	0.00913729	0.0210537	13.4923	FGR;ADGRE5;DPEP2;TRIM25;ADAM8;NOD2;SORL1;IL17RA
NIH_Funded_PIs_2017_GeneRIF_ARCHS4_Predictions	Rao Hai (University Of Texas Hsc San Antonio)	8/200	0.00913729	0.0210537	13.4923	NDST1;INF2;PKM;FLNA;HYOU1;CAPN1;PVR;BCL9L
NIH_Funded_PIs_2017_GeneRIF_ARCHS4_Predictions	Raufman Jean-Pierre (University Of Maryland Baltimore)	8/200	0.00913729	0.0210537	13.4923	C3;EHD1;INF2;LRP1;PLAUR;CXCL3;FOSL2;VEGFA
NIH_Funded_PIs_2017_GeneRIF_ARCHS4_Predictions	Ray Ranjit (Saint Louis University)	8/200	0.00913729	0.0210537	13.4923	C3;LRG1;ARG1;APOC2;HP;TRIM25;PARP12;F5
NIH_Funded_PIs_2017_GeneRIF_ARCHS4_Predictions	Reyes-Gordillo Karina (George Washington University)	8/200	0.00913729	0.0210537	13.4923	NDST1;INF2;LRP1;FLNA;PLCG1;ATXN7L3;FOSL2;BCL9L
NIH_Funded_PIs_2017_GeneRIF_ARCHS4_Predictions	Rincon Mercedes (University Of Vermont & St Agric College)	8/200	0.00913729	0.0210537	13.4923	FGR;DIAPH1;ADGRE5;TRIM25;ADAM8;NOD2;RASGRP2;IL17RA
NIH_Funded_PIs_2017_GeneRIF_ARCHS4_Predictions	Robertson David Herlie (Vanderbilt University)	8/200	0.00913729	0.0210537	13.4923	NDST1;INF2;LRP1;FN1;ZYX;FLNA;PVR;BCL9L
NIH_Funded_PIs_2017_GeneRIF_ARCHS4_Predictions	Robinson William H (Stanford University)	8/200	0.00913729	0.0210537	13.4923	C3;NDST1;CD163;INF2;LRP1;ZYX;EMILIN2;FOSL2
NIH_Funded_PIs_2017_GeneRIF_ARCHS4_Predictions	Rojas Camilo (Johns Hopkins University)	8/200	0.00913729	0.0210537	13.4923	NDST1;ZFYVE9;GSR;ATP1A3;HYOU1;PLCG1;ATXN7L3;MAP4K4
NIH_Funded_PIs_2017_GeneRIF_ARCHS4_Predictions	Rosen Antony (Johns Hopkins University)	8/200	0.00913729	0.0210537	13.4923	EHD1;DIAPH1;TNFAIP2;TRIM25;PILRA;ABCD1;RHOQ;FOSL2
NIH_Funded_PIs_2017_GeneRIF_ARCHS4_Predictions	Roy Sabita (University Of Miami School Of Medicine)	8/200	0.00913729	0.0210537	13.4923	NDST1;INF2;LRP1;FN1;ZYX;FLNA;FOSL2;BCL9L
NIH_Funded_PIs_2017_GeneRIF_ARCHS4_Predictions	Ruderfer Douglas (Vanderbilt University)	8/200	0.00913729	0.0210537	13.4923	FGR;ADGRE5;DPEP2;ADAM8;PILRA;NOD2;RASGRP2;IL17RA
NIH_Funded_PIs_2017_GeneRIF_ARCHS4_Predictions	Rui Lixin (University Of Wisconsin-Madison)	8/200	0.00913729	0.0210537	13.4923	SYK;ADGRE5;NOD2;RASGRP2;SORL1;KDM7A;FOSL2;IL17RA
NIH_Funded_PIs_2017_GeneRIF_ARCHS4_Predictions	Rustgi Anil K (University Of Pennsylvania)	8/200	0.00913729	0.0210537	13.4923	NDST1;INF2;PKM;FN1;FLNA;HYOU1;CAPN1;LMNB1
NIH_Funded_PIs_2017_GeneRIF_ARCHS4_Predictions	Sakamoto Kathleen M (Stanford University)	8/200	0.00913729	0.0210537	13.4923	LRP1;YLPM1;TRIM25;PLCG1;ATXN7L3;KDM7A;FOSL2;IL17RA
NIH_Funded_PIs_2017_GeneRIF_ARCHS4_Predictions	Salhia Bodour (University Of Southern California)	8/200	0.00913729	0.0210537	13.4923	NDST1;PKM;FLNA;HYOU1;PLCG1;ATXN7L3;BCL9L;LMNB1
NIH_Funded_PIs_2017_GeneRIF_ARCHS4_Predictions	Sanderson Ralph D (University Of Alabama At Birmingham)	8/200	0.00913729	0.0210537	13.4923	NDST1;INF2;LRP1;ZYX;FLNA;PVR;FOSL2;BCL9L
NIH_Funded_PIs_2017_GeneRIF_ARCHS4_Predictions	Sarkar Partha S (University Of Texas Med Br Galveston)	8/200	0.00913729	0.0210537	13.4923	FGR;AKIRIN1;ADAM8;NOD2;MEFV;FBXL5;CLEC4E;IL17RA
NIH_Funded_PIs_2017_GeneRIF_ARCHS4_Predictions	Sarkaria Jann N (Mayo Clinic Rochester)	8/200	0.00913729	0.0210537	13.4923	NDST1;INF2;LRP1;FLNA;HYOU1;CAPN1;ATXN7L3;BCL9L
NIH_Funded_PIs_2017_GeneRIF_ARCHS4_Predictions	Schiffer Celia A (Univ Of Massachusetts Med Sch Worcester)	8/200	0.00913729	0.0210537	13.4923	FGR;SELL;ADGRE5;DPEP2;ADAM8;RASGRP2;IL17RA;MSRB1
NIH_Funded_PIs_2017_GeneRIF_ARCHS4_Predictions	Schmidt Ann Marie (New York University School Of Medicine)	8/200	0.00913729	0.0210537	13.4923	NDST1;INF2;PKM;FLNA;CAPN1;ATXN7L3;PVR;BCL9L
NIH_Funded_PIs_2017_GeneRIF_ARCHS4_Predictions	Schnapp Lynn M (Medical University Of South Carolina)	8/200	0.00913729	0.0210537	13.4923	NDST1;PKM;FN1;ZYX;FLNA;TGFBI;PVR;SLC16A3
NIH_Funded_PIs_2017_GeneRIF_ARCHS4_Predictions	Schwartz Alan L (Washington University)	8/200	0.00913729	0.0210537	13.4923	NDST1;INF2;PKM;FN1;FLNA;TGFBI;PVR;SLC16A3
NIH_Funded_PIs_2017_GeneRIF_ARCHS4_Predictions	Sentman Charles L (Dartmouth College)	8/200	0.00913729	0.0210537	13.4923	FGR;ADGRE5;ZYX;DPEP2;ADAM8;RASGRP2;RUNX3;IL17RA
NIH_Funded_PIs_2017_GeneRIF_ARCHS4_Predictions	Seshadri Sudha (Boston University Medical Campus)	8/200	0.00913729	0.0210537	13.4923	C3;DUSP3;LRG1;LRP1;ARG1;APOC2;HP;RHOQ
NIH_Funded_PIs_2017_GeneRIF_ARCHS4_Predictions	Sessa William C (Yale University)	8/200	0.00913729	0.0210537	13.4923	NDST1;INF2;LRP1;ZYX;FLNA;PVR;FOSL2;BCL9L
NIH_Funded_PIs_2017_GeneRIF_ARCHS4_Predictions	Shah Neil P (University Of California)	8/200	0.00913729	0.0210537	13.4923	DIAPH1;SYK;ADGRE5;ZYX;TRIM25;ATXN7L3;FOSL2;IL17RA
NIH_Funded_PIs_2017_GeneRIF_ARCHS4_Predictions	Shah Vijay H (Mayo Clinic Rochester)	8/200	0.00913729	0.0210537	13.4923	NDST1;INF2;LRP1;ZYX;TRIM25;FLNA;FOSL2;BCL9L
NIH_Funded_PIs_2017_GeneRIF_ARCHS4_Predictions	Shao Hui (University Of Louisville)	8/200	0.00913729	0.0210537	13.4923	NDST1;LRP1;FN1;TRIM25;FLNA;HYOU1;SLC16A3;FOSL2
NIH_Funded_PIs_2017_GeneRIF_ARCHS4_Predictions	Sharma Manu (Weill Medical Coll Of Cornell Univ)	8/200	0.00913729	0.0210537	13.4923	C3;LRG1;ARG1;APOC2;HP;ARHGAP26;SORL1;F5
NIH_Funded_PIs_2017_GeneRIF_ARCHS4_Predictions	Shaw Leslie M (Univ Of Massachusetts Med Sch Worcester)	8/200	0.00913729	0.0210537	13.4923	NDST1;INF2;LRP1;FLNA;ATXN7L3;FOSL2;MAP4K4;BCL9L
NIH_Funded_PIs_2017_GeneRIF_ARCHS4_Predictions	She Qing-Bai (University Of Kentucky)	8/200	0.00913729	0.0210537	13.4923	NDST1;INF2;PKM;FN1;FLNA;CAPN1;PVR;BCL9L
NIH_Funded_PIs_2017_GeneRIF_ARCHS4_Predictions	Shih Ie-Ming (Johns Hopkins University)	8/200	0.00913729	0.0210537	13.4923	NDST1;INF2;PKM;FLNA;HYOU1;CAPN1;ATXN7L3;BCL9L
NIH_Funded_PIs_2017_GeneRIF_ARCHS4_Predictions	Shimizu Yoji (University Of Minnesota)	8/200	0.00913729	0.0210537	13.4923	DIAPH1;ADGRE5;ZYX;TRIM25;FLNA;RASGRP2;ATXN7L3;RUNX3
NIH_Funded_PIs_2017_GeneRIF_ARCHS4_Predictions	Shu Xiao-Ou (Vanderbilt University)	8/200	0.00913729	0.0210537	13.4923	C3;NDST1;INF2;LRP1;SPPL2A;TRIM25;FOSL2;BCL9L
NIH_Funded_PIs_2017_GeneRIF_ARCHS4_Predictions	Shuch Brian (Yale University)	8/200	0.00913729	0.0210537	13.4923	TPD52;PKM;ANXA2;PDCD6;ALDOA;PVR;TMEM263;S100A10
NIH_Funded_PIs_2017_GeneRIF_ARCHS4_Predictions	Simon M Celeste (University Of Pennsylvania)	8/200	0.00913729	0.0210537	13.4923	NDST1;PKM;ZYX;TRIM25;ATXN7L3;SLC16A3;ABCD1;LMNB1
NIH_Funded_PIs_2017_GeneRIF_ARCHS4_Predictions	Singh Rajesh (Morehouse School Of Medicine)	8/200	0.00913729	0.0210537	13.4923	FGR;SYK;ADGRE5;TRIM25;ADAM8;NOD2;RASGRP2;IL17RA
NIH_Funded_PIs_2017_GeneRIF_ARCHS4_Predictions	Sisodia Sangram S (University Of Chicago)	8/200	0.00913729	0.0210537	13.4923	NDST1;INF2;PKM;LRP1;HYOU1;ATXN7L3;PVR;SLC16A3
NIH_Funded_PIs_2017_GeneRIF_ARCHS4_Predictions	Smith Matthew A (University Of Pittsburgh At Pittsburgh)	8/200	0.00913729	0.0210537	13.4923	FGR;SYK;ADGRE5;ADAM8;NOD2;RASGRP2;RUNX3;IL17RA
NIH_Funded_PIs_2017_GeneRIF_ARCHS4_Predictions	Smith Sylvia B (Augusta University)	8/200	0.00913729	0.0210537	13.4923	C3;SMOX;APOC2;GSR;CLEC5A;HP;EMILIN2;F5
NIH_Funded_PIs_2017_GeneRIF_ARCHS4_Predictions	Snyder Michael P (Stanford University)	8/200	0.00913729	0.0210537	13.4923	NDST1;INF2;ZYX;TRIM25;FLNA;PLCG1;ATXN7L3;BCL9L
NIH_Funded_PIs_2017_GeneRIF_ARCHS4_Predictions	Srivastava Arun (University Of Florida)	8/200	0.00913729	0.0210537	13.4923	NDST1;PKM;ANXA2;FN1;FLNA;HYOU1;TGFBI;PVR
NIH_Funded_PIs_2017_GeneRIF_ARCHS4_Predictions	Srivastava Rakesh K (Lsu Health Sciences Center New Orleans)	8/200	0.00913729	0.0210537	13.4923	TNFAIP2;TRIM25;SORL1;PARP12;KDM7A;FOSL2;IL17RA;BCL9L
NIH_Funded_PIs_2017_GeneRIF_ARCHS4_Predictions	Srivastava Sanjay (University Of Louisville)	8/200	0.00913729	0.0210537	13.4923	DIAPH1;ADGRE5;TRIM25;FLNA;ATXN7L3;KDM7A;FOSL2;BCL9L
NIH_Funded_PIs_2017_GeneRIF_ARCHS4_Predictions	Stella Nephi (University Of Washington)	8/200	0.00913729	0.0210537	13.4923	EHD1;DUSP5;CD163;MMP19;EMILIN2;NFKBIE;ATXN7L3;ABCD1
NIH_Funded_PIs_2017_GeneRIF_ARCHS4_Predictions	Stenina Olga I (Cleveland Clinic Lerner Com-Cwru)	8/200	0.00913729	0.0210537	13.4923	NDST1;NR4A1;LRP1;TIPARP;FN1;FLNA;HIF1A;FOSL2
NIH_Funded_PIs_2017_GeneRIF_ARCHS4_Predictions	Stern Lawrence J (Univ Of Massachusetts Med Sch Worcester)	8/200	0.00913729	0.0210537	13.4923	BTG1;SYK;SELL;ADGRE5;DPEP2;RASGRP2;CYTIP;RUNX3
NIH_Funded_PIs_2017_GeneRIF_ARCHS4_Predictions	Struhl Kevin (Harvard Medical School)	8/200	0.00913729	0.0210537	13.4923	EHD1;DIAPH1;TNFAIP2;TRIM25;NOD2;ATXN7L3;FOSL2;BCL9L
NIH_Funded_PIs_2017_GeneRIF_ARCHS4_Predictions	Sumagin Ronen (Northwestern University At Chicago)	8/200	0.00913729	0.0210537	13.4923	CD163;ANXA2;GSR;PLAUR;CAPN1;S100A11;S100A10;FOSL2
NIH_Funded_PIs_2017_GeneRIF_ARCHS4_Predictions	Sun Luzhe (University Of Texas Hsc San Antonio)	8/200	0.00913729	0.0210537	13.4923	NDST1;INF2;LRP1;ZYX;FLNA;PLCG1;ATXN7L3;BCL9L
NIH_Funded_PIs_2017_GeneRIF_ARCHS4_Predictions	Sun Yang (Stanford University)	8/200	0.00913729	0.0210537	13.4923	NDST1;INF2;PKM;TRIM25;FLNA;ATXN7L3;FOSL2;BCL9L
NIH_Funded_PIs_2017_GeneRIF_ARCHS4_Predictions	Susztak Katalin (University Of Pennsylvania)	8/200	0.00913729	0.0210537	13.4923	NDST1;INF2;ANXA2;LRP1;FLNA;SLC16A3;RHOQ;FOSL2
NIH_Funded_PIs_2017_GeneRIF_ARCHS4_Predictions	Tamayo Pablo (University Of California San Diego)	8/200	0.00913729	0.0210537	13.4923	NDST1;DUSP5;PKM;LRP1;FLNA;PTGS2;PVR;BCL9L
NIH_Funded_PIs_2017_GeneRIF_ARCHS4_Predictions	Tang Yi (Albany Medical College)	8/200	0.00913729	0.0210537	13.4923	NDST1;PKM;TRIM25;FLNA;PLCG1;ATXN7L3;BCL9L;LMNB1
NIH_Funded_PIs_2017_GeneRIF_ARCHS4_Predictions	Thomas Daniel (Stanford University)	8/200	0.00913729	0.0210537	13.4923	NDST1;INF2;PKM;LRP1;KIF5B;FLNA;HYOU1;ATXN7L3
NIH_Funded_PIs_2017_GeneRIF_ARCHS4_Predictions	Tomasson Michael H (University Of Iowa)	8/200	0.00913729	0.0210537	13.4923	FGR;SYK;SELL;ADGRE5;DPEP2;ADAM8;RASGRP2;IL17RA
NIH_Funded_PIs_2017_GeneRIF_ARCHS4_Predictions	Trejo Joann (University Of California San Diego)	8/200	0.00913729	0.0210537	13.4923	NDST1;INF2;LRP1;ZYX;TRIM25;FLNA;CAPN1;ATXN7L3
NIH_Funded_PIs_2017_GeneRIF_ARCHS4_Predictions	Tufro Alda (Yale University)	8/200	0.00913729	0.0210537	13.4923	NDST1;PKM;ANXA2;KIF5B;FN1;HIF1A;PVR;MAP4K4
NIH_Funded_PIs_2017_GeneRIF_ARCHS4_Predictions	Urrutia Raul A (Medical College Of Wisconsin)	8/200	0.00913729	0.0210537	13.4923	NDST1;LRP1;TRIM25;FLNA;PLCG1;PVR;FOSL2;BCL9L
NIH_Funded_PIs_2017_GeneRIF_ARCHS4_Predictions	Vadlamudi Ratna K (University Of Texas Hsc San Antonio)	8/200	0.00913729	0.0210537	13.4923	NDST1;PKM;HYOU1;PLCG1;CAPN1;ATXN7L3;BCL9L;LMNB1
NIH_Funded_PIs_2017_GeneRIF_ARCHS4_Predictions	Varner Judith A (University Of California San Diego)	8/200	0.00913729	0.0210537	13.4923	NDST1;SYK;ADGRE5;FN1;ZYX;FLNA;SORL1;IL17RA
NIH_Funded_PIs_2017_GeneRIF_ARCHS4_Predictions	Vilardaga Jean-Pierre (University Of Pittsburgh At Pittsburgh)	8/200	0.00913729	0.0210537	13.4923	FGR;ADGRE5;DPEP2;ADAM8;PILRA;NOD2;TREM1;IL17RA
NIH_Funded_PIs_2017_GeneRIF_ARCHS4_Predictions	Villen Judit (University Of Washington)	8/200	0.00913729	0.0210537	13.4923	DGAT2;ADGRE5;ARHGAP26;TREM1;SORL1;KDM7A;FOSL2;VEGFA
NIH_Funded_PIs_2017_GeneRIF_ARCHS4_Predictions	Wan Mei (Johns Hopkins University)	8/200	0.00913729	0.0210537	13.4923	EHD1;NDST1;INF2;LRP1;FLNA;PVR;ABCD1;RHOQ
NIH_Funded_PIs_2017_GeneRIF_ARCHS4_Predictions	Wang Biao (University Of California)	8/200	0.00913729	0.0210537	13.4923	EHD1;FGR;DOK1;ADGRE5;ZYX;TRIM25;ADAM8;SLC16A3
NIH_Funded_PIs_2017_GeneRIF_ARCHS4_Predictions	Wang Bingcheng (Case Western Reserve University)	8/200	0.00913729	0.0210537	13.4923	NDST1;INF2;PKM;FN1;FLNA;CAPN1;PVR;BCL9L
NIH_Funded_PIs_2017_GeneRIF_ARCHS4_Predictions	Wang David H (Ut Southwestern Medical Center)	8/200	0.00913729	0.0210537	13.4923	EHD1;NDST1;INF2;LRP1;TNFAIP2;TRIM25;FOSL2;VEGFA
NIH_Funded_PIs_2017_GeneRIF_ARCHS4_Predictions	Wang Guirong (Upstate Medical University)	8/200	0.00913729	0.0210537	13.4923	NR4A1;THBD;ADGRE5;CRISPLD2;MCEMP1;GSAP;TREM1;FOSL2
NIH_Funded_PIs_2017_GeneRIF_ARCHS4_Predictions	Wang Hongjun (Medical University Of South Carolina)	8/200	0.00913729	0.0210537	13.4923	NDST1;ANXA2;KIF5B;FN1;FLNA;TGFBI;HIF1A;BCL9L
NIH_Funded_PIs_2017_GeneRIF_ARCHS4_Predictions	Wang Qiang (University Of Missouri Kansas City)	8/200	0.00913729	0.0210537	13.4923	NDST1;INF2;LRP1;TRIM25;CAPN1;ATXN7L3;ABCD1;FOSL2
NIH_Funded_PIs_2017_GeneRIF_ARCHS4_Predictions	Wang Shaomeng (University Of Michigan)	8/200	0.00913729	0.0210537	13.4923	NDST1;PKM;FLNA;HYOU1;PLCG1;ATXN7L3;BCL9L;LMNB1
NIH_Funded_PIs_2017_GeneRIF_ARCHS4_Predictions	Wang Wenhui (New York Medical College)	8/200	0.00913729	0.0210537	13.4923	FGR;ADGRE5;TRIM25;ADAM8;PILRA;NOD2;PARP12;IL17RA
NIH_Funded_PIs_2017_GeneRIF_ARCHS4_Predictions	Wang Xiaoqin (Johns Hopkins University)	8/200	0.00913729	0.0210537	13.4923	CRISPLD2;TNFAIP2;CYTIP;SORL1;PARP12;CD44;KDM7A;FOSL2
NIH_Funded_PIs_2017_GeneRIF_ARCHS4_Predictions	Weaver Alissa M (Vanderbilt University)	8/200	0.00913729	0.0210537	13.4923	NDST1;INF2;PKM;LRP1;FN1;FLNA;PVR;BCL9L
NIH_Funded_PIs_2017_GeneRIF_ARCHS4_Predictions	Wei Huafeng (University Of Pennsylvania)	8/200	0.00913729	0.0210537	13.4923	DIAPH1;ZYX;TRIM25;EMILIN2;PILRA;ATXN7L3;FOSL2;IL17RA
NIH_Funded_PIs_2017_GeneRIF_ARCHS4_Predictions	Wei Wei (University Of Chicago)	8/200	0.00913729	0.0210537	13.4923	NDST1;INF2;LRP1;TRIM25;FLNA;ATXN7L3;FOSL2;BCL9L
NIH_Funded_PIs_2017_GeneRIF_ARCHS4_Predictions	Weinman Steven A (University Of Kansas Medical Center)	8/200	0.00913729	0.0210537	13.4923	LGALS3;INF2;LRG1;ARG1;HP;TRIM25;CAPN1;ABCD1
NIH_Funded_PIs_2017_GeneRIF_ARCHS4_Predictions	Wen Haitao (University Of Nebraska Medical Center)	8/200	0.00913729	0.0210537	13.4923	EHD1;ADGRE5;ADORA2A;TRIM25;ADAM8;PILRA;RASGRP2;RUNX3
NIH_Funded_PIs_2017_GeneRIF_ARCHS4_Predictions	Wilson Keith T (Vanderbilt University)	8/200	0.00913729	0.0210537	13.4923	EHD1;INF2;VDR;TNFAIP2;TRIM25;CAPN1;ABCD1;FOSL2
NIH_Funded_PIs_2017_GeneRIF_ARCHS4_Predictions	Witze Eric S (University Of Pennsylvania)	8/200	0.00913729	0.0210537	13.4923	NDST1;PKM;LRP1;FN1;FLNA;CAPN1;ATXN7L3;BCL9L
NIH_Funded_PIs_2017_GeneRIF_ARCHS4_Predictions	Woodruff Teresa K (Northwestern University At Chicago)	8/200	0.00913729	0.0210537	13.4923	NDST1;INF2;ZYX;FLNA;PLCG1;ATXN7L3;FOSL2;BCL9L
NIH_Funded_PIs_2017_GeneRIF_ARCHS4_Predictions	Wright Jason (Columbia University Health Sciences)	8/200	0.00913729	0.0210537	13.4923	NDST1;ZYX;TRIM25;HYOU1;PLCG1;ATXN7L3;SLC16A3;BCL9L
NIH_Funded_PIs_2017_GeneRIF_ARCHS4_Predictions	Wright Robert O (Icahn School Of Medicine At Mount Sinai)	8/200	0.00913729	0.0210537	13.4923	C3;LRP1;ARG1;APOC2;HP;EMILIN2;FOSL2;F5
NIH_Funded_PIs_2017_GeneRIF_ARCHS4_Predictions	Wu Mingfu (Albany Medical College)	8/200	0.00913729	0.0210537	13.4923	INF2;TRIM25;EMILIN2;CAPN1;ATXN7L3;SLC16A3;ABCD1;BCL9L
NIH_Funded_PIs_2017_GeneRIF_ARCHS4_Predictions	Xie Zhigang (Texas A&M University Health Science Ctr)	8/200	0.00913729	0.0210537	13.4923	FGR;DIAPH1;ADGRE5;TRIM25;ADAM8;ATXN7L3;IL17RA;LMNB1
NIH_Funded_PIs_2017_GeneRIF_ARCHS4_Predictions	Xin Li (Baylor College Of Medicine)	8/200	0.00913729	0.0210537	13.4923	EHD1;NDST1;INF2;TNFAIP2;TRIM25;ATXN7L3;ABCD1;FOSL2
NIH_Funded_PIs_2017_GeneRIF_ARCHS4_Predictions	Xu Haodong (University Of Washington)	8/200	0.00913729	0.0210537	13.4923	NDST1;INF2;PKM;FLNA;PLCG1;CAPN1;ATXN7L3;BCL9L
NIH_Funded_PIs_2017_GeneRIF_ARCHS4_Predictions	Xu Jianming (Baylor College Of Medicine)	8/200	0.00913729	0.0210537	13.4923	NDST1;INF2;TRIM25;FLNA;ATXN7L3;ABCD1;FOSL2;BCL9L
NIH_Funded_PIs_2017_GeneRIF_ARCHS4_Predictions	Xu Ren (University Of Kentucky)	8/200	0.00913729	0.0210537	13.4923	NDST1;INF2;PKM;FN1;FLNA;CAPN1;PVR;BCL9L
NIH_Funded_PIs_2017_GeneRIF_ARCHS4_Predictions	Xue Hai-Hui (University Of Iowa)	8/200	0.00913729	0.0210537	13.4923	ADGRE5;ITGA4;EMB;RASGRP2;CYTIP;SORL1;KDM7A;IL17RA
NIH_Funded_PIs_2017_GeneRIF_ARCHS4_Predictions	Yang Chun (Harvard Medical School)	8/200	0.00913729	0.0210537	13.4923	NDST1;INF2;LRP1;FLNA;HYOU1;ATXN7L3;PVR;FOSL2
NIH_Funded_PIs_2017_GeneRIF_ARCHS4_Predictions	Yano Hiroko (Washington University)	8/200	0.00913729	0.0210537	13.4923	DIAPH1;PKM;ZYX;FLNA;RRP1B;ATXN7L3;BCL9L;LMNB1
NIH_Funded_PIs_2017_GeneRIF_ARCHS4_Predictions	Young Lisa R (Vanderbilt University)	8/200	0.00913729	0.0210537	13.4923	EHD1;DUSP5;DIAPH1;ADORA2A;TRIM25;CYTIP;RUNX3;ABCD1
NIH_Funded_PIs_2017_GeneRIF_ARCHS4_Predictions	Yuan Jason X J (University Of Arizona)	8/200	0.00913729	0.0210537	13.4923	NDST1;INF2;LRP1;FN1;FLNA;ATXN7L3;PVR;BCL9L
NIH_Funded_PIs_2017_GeneRIF_ARCHS4_Predictions	Zhang Wenbo (University Of Texas Med Br Galveston)	8/200	0.00913729	0.0210537	13.4923	NDST1;INF2;PKM;FLNA;HYOU1;CAPN1;ATXN7L3;BCL9L
NIH_Funded_PIs_2017_GeneRIF_ARCHS4_Predictions	Zhang Ye (University Of California Los Angeles)	8/200	0.00913729	0.0210537	13.4923	EHD1;NDST1;PKM;TRIM25;FLNA;ATXN7L3;ABCD1;LMNB1
NIH_Funded_PIs_2017_GeneRIF_ARCHS4_Predictions	Zhao Jing (University Of Pittsburgh At Pittsburgh)	8/200	0.00913729	0.0210537	13.4923	C3;NDST1;INF2;LRP1;TRIM25;ATXN7L3;ABCD1;FOSL2
NIH_Funded_PIs_2017_GeneRIF_ARCHS4_Predictions	Zhou Pei (Duke University)	8/200	0.00913729	0.0210537	13.4923	NDST1;LRP1;KIF5B;FN1;FLNA;HIF1A;PVR;VEGFA
NIH_Funded_PIs_2017_GeneRIF_ARCHS4_Predictions	Zhou Xia (University Of Kansas Medical Center)	8/200	0.00913729	0.0210537	13.4923	EHD1;ADGRE5;ZYX;TRIM25;ADAM8;PILRA;SLC16A3;ABCD1
NIH_Funded_PIs_2017_GeneRIF_ARCHS4_Predictions	Zhu Jian (University Of Rochester)	8/200	0.00913729	0.0210537	13.4923	EHD1;TNFAIP2;TRIM25;HYOU1;CAPN1;ATXN7L3;ABCD1;LMNB1
NIH_Funded_PIs_2017_GeneRIF_ARCHS4_Predictions	Zikherman Julie (University Of California)	8/200	0.00913729	0.0210537	13.4923	FGR;ADGRE5;DPEP2;ADAM8;PILRA;NOD2;RASGRP2;IL17RA
NIH_Funded_PIs_2017_GeneRIF_ARCHS4_Predictions	Zorn Emmanuel (Columbia University Health Sciences)	8/200	0.00913729	0.0210537	13.4923	EHD1;GPR132;ADORA2A;EMILIN2;PILRA;RASGRP2;CYTIP;RUNX3
NIH_Funded_PIs_2017_Human_AutoRIF	Stein Gary S (University Of Vermont & St Agric College)	13/303	0.000527957	0.0210705	23.6305	SLBP;CDKN1A;VDR;HP;RUNX3;PBX1;CYP39A1;NDST1;VCAN;TRPS1;SPP1;ID3;CD44
NIH_Funded_PIs_2017_Human_AutoRIF	Varga Steven M (University Of Iowa)	1946-05-01	0.000530039	0.0210705	63.2556	C3;ITGA4;TREM1;RUNX3;CD44
Rummagene_signatures	PMC3225231-1752-0509-5-138-S1.XLS-Early 0 05 Up Probes Ann txt-Ensembl Gene ID Up	17/540	0.00250075	0.0210738	13.6362	TIPARP;VDR;SMOX;SLC2A1;DNTTIP2;RRP1B;HIF1A;VEGFA;TIAM1;UCK2;MED24;KIF2A;SH3BP5;JARID2;CD44;SLC19A2;TGM2
Rummagene_signatures	PMC6120446-peerj-06-5527-s009.xlsx-FL up-regulated-Symbol Up	18/587	0.00250265	0.0210738	13.286	TRUB2;AKIRIN1;TRAPPC2L;ANXA2;GSR;ENO1;RRP1B;PLAC8;VCAN;PKM;CLEC5A;SPP1;FLNA;PRTN3;RIOK1;ALDOA;TMSB10;S100A8
Rummagene_signatures	PMC3781103-pone.0074993.s010.xlsx-b 231- RNA-seq DOWN-Table S8 Down	18/587	0.00250265	0.0210738	13.286	WASHC4;AKIRIN1;CD163;BTG1;NIBAN2;ZFYVE9;PIGN;USO1;EIF2AK3;RESF1;VCAN;ZMYM2;CHCHD3;FLNA;GSAP;FBXL5;KDM7A;SLC19A2
Rummagene_signatures	PMC3781103-pone.0074993.s010.xlsx-d 468- RNA-seq DOWN-Table S8 Down	18/587	0.00250265	0.0210738	13.286	WASHC4;AKIRIN1;CD163;BTG1;NIBAN2;ZFYVE9;PIGN;USO1;EIF2AK3;RESF1;VCAN;ZMYM2;CHCHD3;FLNA;GSAP;FBXL5;KDM7A;SLC19A2
Jensen_COMPARTMENTS	Extracellular exosome	61/2740	0.000398015	0.0210767	13.1993	SCARB1;IL1RN;GDA;PDCD6;SPPL2A;ITGB2;HP;SLC2A1;ENO1;DMKN;PVR;LGALS3;CHCHD3;CHP1;ITGB7;CAPN1;RAB8B;CD177;TGM2;SEC13;DUSP3;ANXA2;ITGA4;ARG1;PLAUR;TUBA4A;TIAM2;FGR;RAP2A;PKM;SLPI;CRISPLD2;S100A4;PRTN3;ALDOA;SMPDL3A;CD44;RHOQ;S100A8;ACVR1B;C3;NRAS;PSMB3;SPP1;FLNA;S100A11;S100A10;GOT1;GSR;FN1;RAB27A;PILRA;SORL1;EHD1;BST1;LRG1;GNAL;APOC2;GLOD4;HYOU1;TGFBI
Drug_Perturbations_from_GEO_up	vitamin a DB00162 rat GSE284 sample 2839	9/219	0.00491942	0.0210832	15.749	LGALS3;FIS1;INF2;PKM;ENO1;CAPN1;ALDOA;COPZ1;TUBA4A
Disease_Perturbations_from_GEO_down	multiple sclerosis DOID-2377 human GSE16461 sample 584	15/452	0.00270084	0.0210923	14.175	BTG1;ITGB2;RUNX3;HIF1A;TUBA4A;NR4A2;NRAS;PDE4B;CRY1;FLNA;S100A4;CYTIP;TMSB10;S100A8;BCL9L
Rare_Diseases_GeneRIF_Gene_Lists	Glioblastoma	7/136	0.00380527	0.0211126	20.8432	NRAS;BCL2L11;PKM;HIF1A;CD44;TGM2;VEGFA
Disease_Perturbations_from_GEO_down	Hereditary gingival fibromatosis C0399440 human GSE4250 sample 177	12/321	0.00272925	0.0211131	15.9421	LGALS3;DUSP5;IL1RN;VCAN;SLPI;ANXA2;ENO1;TMSB10;S100A11;HOPX;S100A10;CD177
Rare_Diseases_AutoRIF_Gene_Lists	Rectosigmoid neoplasm	8/154	0.00190817	0.0211222	23.7177	C3;LGALS3;NRAS;SELL;HP;FN1;PTGS2;VEGFA
DisGeNET	Ankylosing spondylitis	13/348	0.0018561	0.0211292	17.0088	IL1RN;GPR35;VDR;IL1R2;USO1;HP;NOD2;MEFV;PTGS2;RUNX3;TREM1;VEGFA;SPP1
Rare_Diseases_GeneRIF_Gene_Lists	Corneal dystrophy Fuchs endothelial 1	2024-03-22	0.00382498	0.0211292	60.0869	SNAI1;SLC4A11;TGFBI
Rummagene_signatures	PMC9338292-41467 2022 32098 MOESM13 ESM.xlsx-FigS3l-AFF1 Up Up	31/1246	0.00251742	0.0211575	10.8611	IL1RN;CDKN1A;KRT80;BTG1;ITGB2;TNFAIP2;NOD2;C3;LGALS3;ZMYM2;GCNT2;PIM1;ABCD1;RAB8B;MAP4K4;TGM2;AKIRIN1;ANXA2;IL1R2;SECISBP2L;FN1;PLAUR;ZDHHC17;TIAM2;TIAM1;HIC2;NR4A1;SLPI;S100A4;NFKBIE;KDM7A
Rummagene_signatures	PMC9338292-41467 2022 32098 MOESM7 ESM.xlsx-AFF1 Up-Supplementary Data4 Genes Differentially Expressed With AFF1 Or AFF4 Knockdown Up	31/1246	0.00251742	0.0211575	10.8611	IL1RN;CDKN1A;KRT80;BTG1;ITGB2;TNFAIP2;NOD2;C3;LGALS3;ZMYM2;GCNT2;PIM1;ABCD1;RAB8B;MAP4K4;TGM2;AKIRIN1;ANXA2;IL1R2;SECISBP2L;FN1;PLAUR;ZDHHC17;TIAM2;TIAM1;HIC2;NR4A1;SLPI;S100A4;NFKBIE;KDM7A
Enrichr_Users_Contributed_Lists_2020	hubs gene fatty live	7/125	0.00237816	0.0211662	24.7226	NR4A2;NR4A1;IL1RN;BCL2L11;FN1;PTGS2;FOSL2
Enrichr_Users_Contributed_Lists_2020	hubs gene alzahimer	1993-06-01	0.00238378	0.0211662	28.6748	SCARB1;ITGB2;SLC2A1;ENO1;CD44;CCR2
Enrichr_Users_Contributed_Lists_2020	SARS-COV-2-S3-2-UP HYDROXYCHLOROQUINE-UP	1964-05-01	0.00238419	0.0211662	35.1619	IL1RN;FN1;TRIM25;CXCL3;PARP12
NIH_Funded_PIs_2017_Human_AutoRIF	Abbate Antonio (Virginia Commonwealth University)	1997-07-01	0.000540184	0.0211746	40.4241	C3;LGALS3;IL1RN;LRP1;HP;PTGS2;HIF1A
NIH_Funded_PIs_2017_Human_AutoRIF	Goodman Stuart B (Stanford University)	1997-07-01	0.000540184	0.0211746	40.4241	IL1RN;CCL8;ARG1;GLIS3;SPP1;PTGS2;CCR2
NIH_Funded_PIs_2017_Human_AutoRIF	Hahn Klaus M (Univ Of North Carolina Chapel Hill)	1970-06-01	0.000541249	0.0211746	48.6061	TIAM2;C3;TIAM1;OSM;S100A4;RHOQ
Rummagene_kinases	PMC6680049-41419 2019 1821 MOESM1 ESM.docx-3-differentially Expressed PI3K AKT Members AKT1	1935-04-01	0.00161127	0.021179	56.8929	CDKN1A;NRAS;FN1;VEGFA
Drug_Perturbations_from_GEO_2014	imatinib homo sapiens gpl96 gds3042 chdir up	63/3004	0.00148372	0.0211959	10.2609	SCARB1;DOCK5;PDCD6;ENO1;CXCL3;BZW1;LMNB1;ZMYM2;KIF5B;MCF2L;PIM1;TMSB10;SLC16A3;RAB8B;DUSP5;PIAS3;SEC13;ARG2;DUSP3;DNTTIP2;VCAN;PKM;KIF2A;DDIT4;CRY1;SIK1;ALDOA;RRN3;PNKP;RASGRP2;ACVR1B;PSMB3;GCNT2;SH3BP5;FLNA;S100A11;SLC19A2;MAP4K4;EGLN3;AKIRIN1;CD163;SIVA1;NEK4;GOT1;TIPARP;SMOX;GSR;FN1;EIF2AK3;RAB27A;RRP1B;SORL1;HOPX;VEGFA;NR4A2;DIAPH1;UCK2;GLOD4;ZYX;ID3;HYOU1;NFKBIE;MSRB1
MGI_Mammalian_Phenotype_Level_4_2019	MP:0008559 abnormal interferon-gamma secretion	2024-03-09	0.000239982	0.0211984	285.11	FGR;CLEC4D;CLEC4E
Disease_Perturbations_from_GEO_up	Type 2 diabetes mellitus C0011860 mouse GSE2899 sample 299	12/355	0.00605048	0.0212021	12.4034	BSCL2;CDKN1A;SEC13;PKM;DDIT4;USO1;COX17;SPP1;SEC61B;TMSB10;S100A11;HOPX
PanglaoDB_Augmented_2021	Pulmonary Alveolar Type II Cells	7/135	0.00365372	0.0212264	21.1604	C3;THBD;IL1RN;LRG1;SLPI;TNFAIP2;RUNX3
BioPlanet_2019	Immune system	28/998	0.000708024	0.0212407	14.9175	IL1RN;CDKN1A;ITGB2;RNF6;NOD2;MEFV;RASGRP2;PVR;C3;LGALS3;NRAS;PSMB3;KIF5B;TRIM25;ITGB7;PLCG1;SEC61B;CCR2;SEC13;DUSP3;SYK;ITGA4;IL1R2;NR4A1;KIF2A;SELL;NFKBIE;CD44
Rummagene_signatures	PMC9886283-Table1.XLSX-target Module Dn symbol-Unnamed 125 Down	53/2480	0.00253099	0.0212414	9.48117	WASHC4;SCARB1;DOCK5;CDKN1A;CCNT1;ZFYVE9;MRPS11;ENO1;PVR;BZW1;LGALS3;KIF5B;CLEC5A;RPL35;CYTIP;ABCD1;TGM2;SEC13;ANXA2;ARG1;SECISBP2L;DNTTIP2;RUNX3;HIC2;PKM;CRISPLD2;TFEC;GSAP;ALDOA;CD44;KDM7A;SLBP;LRP1;USO1;RASGRP2;HIF1A;NRAS;CCL8;FLNA;SLC19A2;MAP4K4;GSR;FN1;ELP1;SAMD4B;RRP1B;PARP12;FOSL2;VEGFA;EHD1;CDK2AP2;TGFBI;DNAL4
Rummagene_signatures	PMC4450512-elife07186s003.xlsx-4hrFGF-FGF-PD Down Down	9/198	0.00253469	0.0212414	19.7035	TIAM2;DUSP5;DOK1;DOCK5;ITGA4;TNFAIP2;SLC2A1;PTGS2;IL17RA
Rummagene_signatures	PMC9301135-DataSheet1.xlsx-up Genes After TF pertrubation-Unnamed 7 Up	9/198	0.00253469	0.0212414	19.7035	CYP39A1;SLBP;BRPF1;F10;TIPARP;S100A4;RHOQ;VEGFA;BCL9L
Rummagene_signatures	PMC7205785-JCMM-24-4981-s004.xlsx-Normal-AVM ??????-BAVMs Vs Control Down-Regulated Genes Down	42/1850	0.00253725	0.0212425	9.98133	DOCK5;BTG1;CCNT1;PDCD6;TNFAIP2;PTGS2;DMKN;PVR;BZW1;SH3BP5;SNIP1;RIOK1;SLC19A2;CD177;TGM2;BCL9L;DUSP5;F10;TIPARP;MMGT1;EIF2AK3;ELP1;DNTTIP2;SAMD4B;RRP1B;FOSL2;THOC6;MFSD14A;NR4A1;STAG2;MED24;LRG1;GNAL;SLPI;DDIT4;SIK3;CRY1;MMP19;SIK1;NHLRC2;CLEC4E;KDM7A
Enrichr_Users_Contributed_Lists_2020	SARS-cov2 upregulated genes	41/1789	0.00241499	0.0212864	10.1547	CERKL;DOCK5;IL1RN;ATP1A3;DMKN;TREM1;LMNB1;PLAC8;PDE4B;TRIM25;EMB;TMSB10;S100A11;RAB8B;CERS6;IL1R2;GSR;PLAUR;RAB27A;PILRA;ARHGAP26;SORL1;PARP12;COPZ1;FOSL2;F5;GPR141;FGR;BST1;VCAN;SELL;B3GNT5;TFEC;ADAM8;NHLRC2;TGFBI;HPSE;FBXL5;CLEC4E;S100A8;RBM43
GO_Molecular_Function_2013	protein binding (GO:0005515)	101/5165	0.000441544	0.0213045	11.8761	SCARB1;IL1RN;CCNT1;ZFYVE9;PDCD6;ENO1;PVR;BZW1;CHCHD3;MAEA;KIF5B;PIM1;RPL35;SNIP1;CAPN1;ATXN7L3;TPD52;RUNX3;TUBA4A;HIC2;DOK1;SIK1;PRTN3;S100A8;MEFV;HIF1A;C3;BCL2L11;PLCG1;S100A11;S100A10;FIS1;CD163;SIVA1;TIPARP;VDR;FN1;EIF2AK3;TBCB;PILRA;ARHGAP26;PBX1;ARHGAP24;EHD1;NR4A1;DIAPH1;STAG2;SNAI1;ID3;HYOU1;TGFBI;NFKBIE;BTG1;ITGB2;THBD;ZMYM2;EMILIN2;ITGB7;SEC61B;CYTIP;ABCD1;CCR2;RAB8B;SEC13;SYK;ITGA4;PLAUR;MED26;ZDHHC17;IL17RA;RAP2A;MED24;TFEC;RHOU;ALDOA;SMPDL3A;CD44;RHOQ;LRP1;PNKP;USO1;NOD2;ACVR1B;AGPAT4;CCL8;PSMB3;SH3BP5;FLNA;SH2B2;EGLN3;F10;OSM;SAMD4B;RRP1B;SNX20;SORL1;CHFR;VEGFA;ERCC4;APOC2;ZYX
GO_Cellular_Component_2021	collagen-containing extracellular matrix (GO:0062023)	14/380	0.00143092	0.0213098	17.4942	ANXA2;FN1;MMP8;LGALS3;VCAN;PKM;SLPI;EMILIN2;S100A4;PRTN3;TGFBI;S100A8;S100A10;TGM2
GO_Cellular_Component_2021	cytoplasmic vesicle lumen (GO:0060205)	7/115	0.00147692	0.0213098	29.1565	C3;FGR;PKM;CRISPLD2;ALDOA;S100A8;S100A11
Gene_Perturbations_from_GEO_up	ERBB2 OE human GSE3542 sample 191	10/254	0.00419919	0.0213129	15.5372	BSCL2;LGALS3;THBD;EGLN3;PKM;DDIT4;HILPDA;PDE4B;CAPN1;HOPX
Rummagene_transcription_factors	PMC4496795-srep12063-s2.xls-STAT1 subnetwork-Gene Symbol STAT1	22/763	0.00187759	0.0213217	13.1425	CDKN1A;SYK;ARG1;VDR;GSR;ATP1A3;PTGS2;HIF1A;F5;VEGFA;DOK1;NR4A1;ADORA2A;ERCC4;SNAI1;PIM1;PDE4B;TRIM25;SIK1;S100A4;ALDOA;SH2B2
Rummagene_signatures	PMC6861289-41598 2019 53490 MOESM11 ESM.xlsx-Up90 Vs6H SB AND DOWN-6h UP CvSB 698 Up	20/684	0.00254943	0.021324	12.6411	TPD52;DUSP5;DOCK5;EGLN3;DUSP3;ITGA4;TNFAIP2;SLC4A11;ARHGAP26;PBX1;IL17RA;RESF1;LGALS3;NDST1;BST1;THBD;SIK3;SH3BP5;TRIM25;RHOQ
NIH_Funded_PIs_2017_Human_AutoRIF	Wang Jianli (Pennsylvania State Univ Hershey Med Ctr)	9/159	0.000548038	0.0213273	31.2493	CDKN1A;KIF2A;ARG1;HDC;ADSSL1;PTGS2;RUNX3;CD44;VEGFA
Rummagene_signatures	PMC9986822-EMBR-24-e56310-s004.xlsx-up In ALL-Dataset EV3 Transcripts Commonly Up-Regulated In LGCs FBGCs And Osteoclasts Up	1965-05-01	0.00255269	0.0213309	34.1831	LGALS3;CDKN1A;TRAPPC2L;SPP1;MAP4K4
Rummagene_signatures	PMC9886283-Table1.XLSX-target Module Dn symbol-Unnamed 42 Down	50/2307	0.00255595	0.0213378	9.57618	WASHC4;SCARB1;DOCK5;CDKN1A;PDCD6;ENO1;BZW1;LMNB1;NDST1;GPR132;KIF5B;TRPS1;MCF2L;CLEC5A;RPL35;SNIP1;TMSB10;CCR2;TGM2;TRAPPC2L;SECISBP2L;COPZ1;RAP2A;PKM;DDIT4;TFEC;MMP19;ALDOA;PNKP;HIF1A;NRAS;PSMB3;FLNA;S100A11;SH2B2;SLC19A2;FIS1;CD163;BRPF1;SIVA1;TIPARP;VDR;FN1;EIF2AK3;ELP1;TBCB;RRP1B;VEGFA;GLOD4;TGFBI
GO_Biological_Process_2021	positive regulation of lipid storage (GO:0010884)	2024-04-21	0.000216115	0.0213484	136.253	C3;EHD1;SCARB1;HILPDA
Drug_Perturbations_from_GEO_down	estradiol DB00783 human GSE1153 sample 2735	15/443	0.00223204	0.0213604	14.9466	CDKN1A;FN1;HIF1A;LMNB1;DIAPH1;PSMB3;DDIT4;CRY1;CDK2AP2;RPL35;ID3;FLNA;CAPN1;ALDOA;TMSB10
CellMarker_Augmented_2021	Non-classical monocyte:Bone Marrow	6/102	0.0037794	0.0213618	23.9923	FGR;CD163;SELL;SECISBP2L;DPEP2;CCR2
Gene_Perturbations_from_GEO_up	GLI1 INHIBITION human GSE36855 sample 643	11/296	0.00422709	0.0213649	14.6358	TIAM2;KRT80;DDIT4;HILPDA;SLC2A1;TNFAIP2;SLC4A11;FBXL5;NFKBIE;SORL1;VEGFA
Gene_Perturbations_from_GEO_up	Pkd1 KO mouse GSE24352 sample 2946	11/296	0.00422709	0.0213649	14.6358	PLAC8;LGALS3;SIVA1;ANXA2;ZYX;RPL35;ENO1;BZW1;S100A11;S100A10;FOSL2
TF_Perturbations_Followed_by_Expression	AIRE KO MOUSE GSE2585 CREEDSID GENE 272 UP	11/298	0.00444412	0.0213672	14.3992	PLAC8;LGALS3;CDKN1A;PKM;ANXA2;TIPARP;PIM1;PLAUR;RHOU;ADAM8;S100A10
GlyGen_Glycosylated_Proteins_2022	G20425TQ	1961-05-01	0.00192714	0.0213737	38.357	LRG1;F10;SELL;HP;FN1
Rummagene_signatures	PMC9579367-Table 1.xlsx-GSE14520 UP-Gene Symbol Up	16/495	0.00256292	0.0213756	13.9367	TPD52;SLBP;ANXA2;ENO1;PARP12;LGALS3;HIC2;UCK2;RAP2A;NRAS;VCAN;PKM;SPP1;ALDOA;S100A10;MAP4K4
GTEx_Tissue_Expression_Down	GTEX-WZTO-1326-SM-3NM8X heart male 40-49 years	40/1653	0.00101215	0.0213756	12.3285	SLBP;CCNT1;ENO1;ACVR1B;HIF1A;BZW1;LMNB1;NRAS;PRR14L;SH3BP5;SNIP1;ATXN7L3;SH2B2;RAB8B;CD177;ARG2;TIPARP;VDR;IL1R2;EIF2AK3;OSM;PLAUR;RAB27A;SAMD4B;RRP1B;RUNX3;MED26;CHFR;IL17RA;FGR;DIAPH1;UCK2;STAG2;LRG1;KIF2A;ERCC4;DDIT4;SIK3;RHOU;HPSE
Rummagene_transcription_factors	PMC8851354-Table 6.xlsx-STAT3-bound Genes GM12878-Supplementary Table 6 STAT3-bound Unique Genes In GM12878 Cells STAT3	41/1765	0.00188745	0.0213854	10.7315	SCARB1;GDA;BZW1;TREM1;GPR132;ZMYM2;ADGRE5;PSMB3;TRPS1;PDE4B;SH3BP5;PLCG1;SEC61B;JARID2;CYTIP;MAP4K4;BCL9L;TPD52;DUSP5;EGLN3;CERS6;SYK;TIPARP;IL1R2;EIF2AK3;ARHGAP26;MED26;ZDHHC17;SORL1;ARHGAP24;TIAM2;EHD1;GPR141;FGR;TIAM1;DIAPH1;RAP2A;KANSL3;DDIT4;SIK3;RHOU
GO_Biological_Process_2021	regulation of small GTPase mediated signal transduction (GO:0051056)	9/141	0.000226225	0.0214159	39.7314	TIAM2;TIAM1;MCF2L;RHOU;RHOV;ARHGAP26;ARHGAP24;RHOQ;TGM2
CellMarker_Augmented_2021	Neural Crest cell:Undefined	2024-03-22	0.00382498	0.0214331	60.0869	ITGA4;SNAI1;ITGB7
DSigDB	N-formylmethionylleucylphenylalanine CTD 00006360	1935-04-01	0.00161127	0.0214441	56.8929	FGR;ITGB2;PTGS2;VEGFA
GO_Biological_Process_2015	regulation of peptidase activity (GO:0052547)	15/372	0.000387702	0.0214739	23.142	FIS1;EGLN3;PDCD6;FN1;EIF2AK3;MEFV;SORL1;VEGFA;C3;NR4A1;BCL2L11;SLPI;ADORA2A;CD44;S100A8
CellMarker_Augmented_2021	T1 (Transitional) B cell:Bone Marrow	6/103	0.00396531	0.0214788	23.5394	FGR;SELL;DPEP2;CYTIP;SNX20;CCR2
CellMarker_Augmented_2021	T2 (Transitional) B cell:Bone Marrow	6/103	0.00396531	0.0214788	23.5394	FGR;SELL;DPEP2;CYTIP;SNX20;CCR2
CellMarker_Augmented_2021	Neutrophil:Vagina	6/103	0.00396531	0.0214788	23.5394	FGR;CLEC4D;CLEC4E;TREM1;S100A8;CCR2
CellMarker_Augmented_2021	Transitional B cell:Bone Marrow	6/103	0.00396531	0.0214788	23.5394	FGR;SELL;DPEP2;CYTIP;SNX20;CCR2
Drug_Perturbations_from_GEO_down	arachidonic acid 444899 human GSE3737 sample 3119	10/233	0.00226998	0.0214924	18.9315	DUSP5;PKM;ANXA2;FN1;ZYX;RPL35;TBCB;ENO1;ALDOA;TMSB10
Disease_Perturbations_from_GEO_down	asthma DOID-2841 human GSE43696 sample 827	13/365	0.00280588	0.021503	15.1105	DUSP5;ARG2;FN1;TNFAIP2;PLAUR;PTGS2;CXCL3;VEGFA;NR4A1;GPR132;APOC2;SPP1;ADAM8
GlyGen_Glycosylated_Proteins_2022	G11629QQ	9/192	0.00205917	0.0215091	21.0633	CD163;LRG1;LRP1;IL1R2;ITGB2;HP;FN1;HYOU1;CD44
GlyGen_Glycosylated_Proteins_2022	G34730YF	2024-03-18	0.00211565	0.0215091	84.2246	C3;LRG1;F5
Rummagene_transcription_factors	PMC8363470-mmc3.xlsx-FigS4-All MIS-C Vs KD CoV-2--All PBMC AR	1989-06-01	0.00190696	0.0215098	31.1738	NR4A2;LGALS3;VCAN;S100A4;S100A8;S100A11
Rummagene_transcription_factors	PMC6428271-pone.0213813.s007.xlsx-LPS Significant PPIs-node1 IRF6	1989-06-01	0.00190696	0.0215098	31.1738	PKM;ANXA2;S100A4;ENO1;ALDOA;TUBA4A
Aging_Perturbations_from_GEO_down	Mouse liver 6 months vs 26 months GSE20426 aging:379	15/449	0.00253629	0.02152	14.4269	IL1RN;CDKN1A;EGLN3;CD163;SIVA1;SAA3;SLC2A1;CYP39A1;LGALS3;THBD;ADSSL1;CRY1;ACOT1;ID3;S100A8
HuBMAP_ASCT_plus_B_augmented_w_RNAseq_Coexpression	Plasma Cell (id:503)	6/103	0.00396531	0.021526	23.5394	FGR;GPR132;ITGB7;CYTIP;RUNX3;SNX20
HuBMAP_ASCT_plus_B_augmented_w_RNAseq_Coexpression	Promonocyte (id:520)	6/103	0.00396531	0.021526	23.5394	FGR;ITGB2;S100A4;TREM1;S100A8;CCR2
Aging_Perturbations_from_GEO_down	Human mesenchymal stem cells (from bone marrow) 42 years vs 79 years GSE35955 aging:293	13/362	0.00261423	0.021529	15.4263	ENO1;BZW1;COPZ1;BST1;VCAN;PKM;PSMB3;KIF5B;ZYX;RPL35;FLNA;S100A11;TGM2
Drug_Perturbations_from_GEO_up	Curcumin CID 969516 human GSE10896 sample 3258	10/261	0.00507189	0.0215333	14.5775	CD163;PKM;GSR;CLEC5A;PIM1;S100A4;ENO1;ALDOA;CYTIP;MMP8
Drug_Perturbations_from_GEO_up	bexarotene DB00307 human GSE12791 sample 2681	12/347	0.00507228	0.0215333	13.1435	C3;LGALS3;CDKN1A;BTG1;PKM;PSMB3;FN1;ID3;SEC61B;ALDOA;CYTIP;HIF1A
MSigDB_Computational	MODULE 223	8/142	0.001139	0.0215418	27.9883	BTG1;SELL;LRP1;HP;OSM;CAPN1;TGFBI;RUNX3
MSigDB_Computational	MODULE 76	1981-06-01	0.00117288	0.0215418	37.1919	C3;CCL8;ADORA2A;FN1;PTGS2;CCR2
Gene_Perturbations_from_GEO_down	MIR20A KD human GSE19690 sample 807	9/193	0.00213304	0.0215535	20.8284	DUSP5;PKM;DQX1;ZYX;CDK2AP2;FLNA;MEFV;DMKN;S100A10
Gene_Perturbations_from_GEO_down	Twist1 OE mouse GSE50002 sample 1075	9/193	0.00213304	0.0215535	20.8284	PLAC8;DOK1;SELL;VDR;PIM1;ADAM8;PTGS2;SH2B2;TGM2
GO_Biological_Process_2017b	positive regulation of cholesterol storage (GO:0010886)	2024-04-14	3.92e-05	0.0215764	278.603	EHD1;C3;SCARB1;HILPDA
GO_Biological_Process_2017b	modulation of phagocytosis in other organism involved in symbiotic interaction (GO:0052231)	2024-03-06	5.9e-05	0.0215764	666.279	FGR;SCARB1;SYK
GO_Biological_Process_2017b	regulation of apoptotic cell clearance (GO:2000425)	2024-03-06	5.9e-05	0.0215764	666.279	FGR;SCARB1;SYK
GO_Biological_Process_2017b	regulation of phagocytosis, engulfment (GO:0060099)	2024-03-06	5.9e-05	0.0215764	666.279	FGR;SCARB1;SYK
GO_Biological_Process_2017b	calcium-independent cell-matrix adhesion (GO:0007161)	1971-07-01	7.71e-05	0.0215764	71.6533	TIAM1;ITGA4;ITGB2;ZYX;ITGB7;HPSE;CD44
GO_Biological_Process_2017b	cell-matrix adhesion (GO:0007160)	1971-07-01	7.71e-05	0.0215764	71.6533	TIAM1;ITGA4;ITGB2;ZYX;ITGB7;HPSE;CD44
GO_Biological_Process_2017b	synaptic membrane adhesion to extracellular matrix (GO:0099561)	1971-07-01	7.71e-05	0.0215764	71.6533	TIAM1;ITGA4;ITGB2;ZYX;ITGB7;HPSE;CD44
GO_Biological_Process_2017b	calcium-dependent cell-matrix adhesion (GO:0016340)	1971-07-01	7.71e-05	0.0215764	71.6533	TIAM1;ITGA4;ITGB2;ZYX;ITGB7;HPSE;CD44
GO_Biological_Process_2017b	endothelial cell-matrix adhesion (GO:0090673)	1971-07-01	7.71e-05	0.0215764	71.6533	TIAM1;ITGA4;ITGB2;ZYX;ITGB7;HPSE;CD44
GO_Biological_Process_2017b	cell-matrix adhesion involved in ameboidal cell migration (GO:0003366)	1972-07-01	8.43e-05	0.0215764	69.8776	TIAM1;ITGA4;ITGB2;ZYX;ITGB7;HPSE;CD44
GO_Biological_Process_2017b	mesangial cell-matrix adhesion (GO:0035759)	1972-07-01	8.43e-05	0.0215764	69.8776	TIAM1;ITGA4;ITGB2;ZYX;ITGB7;HPSE;CD44
GO_Biological_Process_2017b	smooth muscle cell-matrix adhesion (GO:0061302)	1972-07-01	8.43e-05	0.0215764	69.8776	TIAM1;ITGA4;ITGB2;ZYX;ITGB7;HPSE;CD44
TF_Perturbations_Followed_by_Expression	PGR KO MOUSE GSE39920 CREEDSID GENE 3080 DOWN	9/216	0.00450005	0.0215823	16.2477	PLAC8;NR4A1;ANXA2;HDC;COX17;HIF1A;HOPX;S100A10;MSRB1
Enrichr_Libraries_Most_Popular_Genes	GO Biological Process 2015	6/100	0.00342707	0.0216002	24.9352	SYK;ADORA2A;NOD2;PTGS2;HIF1A;VEGFA
Enrichr_Libraries_Most_Popular_Genes	GeneSigDB	6/101	0.00360004	0.0216002	24.4575	CDKN1A;SLPI;FN1;PLAUR;CD44;VEGFA
Enrichr_Libraries_Most_Popular_Genes	Ligand Perturbations from GEO down	6/101	0.00360004	0.0216002	24.4575	BTG1;DDIT4;ID3;TGFBI;TMSB10;S100A10
HDSigDB_Mouse_2021	Up-regulated Genes In The Heart Of Dox Treated FRDAkd Vs WT Mice At 12 Wk GSE98790	16/471	0.00155773	0.0216069	15.916	NIBAN2;ANXA2;LMNB1;PLAC8;LGALS3;UCK2;CLEC4D;CCL8;ZYX;FLNA;EMB;SEC61B;TMSB10;S100A11;CD44;RAB8B
LINCS_L1000_Chem_Pert_down	LJP006 HS578T 24H-torin-1-1.11	8/104	0.000140442	0.0216482	51.2313	PLAC8;SLPI;ANXA2;DDIT4;SPP1;SLC16A3;S100A10;LMNB1
LINCS_L1000_Chem_Pert_down	LJP005 MCF10A 3H-withaferin-a-10	1935-05-01	0.000143014	0.0216482	101.521	THBD;HP;SPP1;SLC16A3;CD44
LINCS_L1000_Chem_Pert_down	LJP006 HCC515 24H-canertinib-0.12	1935-05-01	0.000143014	0.0216482	101.521	PLAC8;PDE4B;TUBA4A;HOPX;LMNB1
LINCS_L1000_Chem_Pert_down	LJP005 MDAMB231 3H-AZD-8330-0.37	1955-06-01	0.000143553	0.0216482	74.7443	PLAC8;VCAN;ARG1;HOPX;TGM2;MAP4K4
LINCS_L1000_Chem_Pert_down	LJP006 HCC515 24H-sirolimus-0.04	1955-06-01	0.000143553	0.0216482	74.7443	TPD52;PLAC8;TIAM1;ITGA4;PLAUR;SPP1
GO_Biological_Process_2017b	neurotransmitter-gated ion channel clustering (GO:0072578)	2024-04-17	9e-05	0.0216682	196.717	ITGA4;ITGB2;FLNA;ITGB7
GO_Biological_Process_2018	Cdc42 protein signal transduction (GO:0032488)	2024-03-09	0.000239982	0.0216856	285.11	RHOU;RHOV;RHOQ
Rummagene_transcription_factors	PMC4677459-NIHMS65392-supplement-Dataset3.xlsx-HIF1A-Unnamed 1 HIF1A	1961-05-01	0.00192714	0.0216889	38.357	EGLN3;TIPARP;DDIT4;SLC2A1;TNFAIP2
Microbe_Perturbations_from_GEO_up	Alternaria mouse bronchial brushings of lung epithelium GDS4423 microbe:202	11/346	0.0128789	0.0216982	9.88813	C3;CDKN1A;USO1;GSR;SPPL2A;FN1;HYOU1;ALDOA;TMSB10;S100A11;CD177
Rare_Diseases_AutoRIF_Gene_Lists	Anaplastic oligodendroglioma	7/121	0.00197755	0.021713	26.3768	C3;LGALS3;CDKN1A;HP;PTGS2;HIF1A;CD44
Rare_Diseases_AutoRIF_Gene_Lists	Oligodendroglioma	7/121	0.00197755	0.021713	26.3768	C3;LGALS3;CDKN1A;HP;PTGS2;HIF1A;CD44
Rare_Diseases_GeneRIF_Gene_Lists	Uveal diseases	7/137	0.00396154	0.0217148	20.5324	C3;VDR;ENO1;NOD2;MEFV;HIF1A;VEGFA
Rare_Diseases_GeneRIF_Gene_Lists	Choriocarcinoma	6/103	0.00396531	0.0217148	23.5394	SLC2A1;SPP1;HPSE;HIF1A;HOPX;VEGFA
KEGG_2019_Mouse	HIF-1 signaling pathway	8/104	0.000140442	0.0217194	51.2313	CDKN1A;EGLN3;SLC2A1;ENO1;PLCG1;ALDOA;HIF1A;VEGFA
KEGG_2019_Mouse	Proteoglycans in cancer	11/203	0.00019926	0.0217194	34.0276	TIAM1;CDKN1A;NRAS;FN1;PLAUR;FLNA;PLCG1;HPSE;HIF1A;CD44;VEGFA
Gene_Perturbations_from_GEO_down	B4galnt2 OE mouse GSE7863 sample 1717	11/271	0.00215941	0.0217259	18.0376	CD163;CLEC4D;CCL8;SPP1;HP;RPL35;S100A4;SMPDL3A;S100A11;S100A8;S100A10
Gene_Perturbations_from_GEO_down	CDK19 knockdown human GSE38061 sample 2050	10/232	0.00220011	0.0217259	19.1154	VCAN;BTG1;DDIT4;FN1;SPP1;PTGS2;SMPDL3A;PBX1;ARHGAP24;KDM7A
Gene_Perturbations_from_GEO_down	XIAP DEPLETION -Late passage human GSE11618 sample 1171	10/232	0.00220011	0.0217259	19.1154	DUSP5;ARG2;KRT80;BTG1;SLPI;GOT1;DDIT4;TRIM25;KDM7A;VEGFA
Gene_Perturbations_from_GEO_down	FGFR1 mutant human GSE15811 sample 2038	13/355	0.00220851	0.0217259	16.1943	BTG1;SORL1;PBX1;PLAC8;SELL;DPEP2;S100A4;PRTN3;ITGB7;TGFBI;S100A8;S100A10;CCR2
Gene_Perturbations_from_GEO_down	FOXP1 OE human GSE51382 sample 1434	12/313	0.00222039	0.0217259	16.9449	PLAC8;TPD52;SLBP;PSMB3;EIF2AK3;SH3BP5;ENO1;EMB;RRP1B;HIF1A;TUBA4A;LMNB1
Gene_Perturbations_from_GEO_down	RXRA KD human GSE50588 sample 2816	12/313	0.00222039	0.0217259	16.9449	GLOD4;DDIT4;HILPDA;S100A4;PLCG1;RRP1B;TGFBI;NOD2;SLC16A3;SORL1;S100A10;MSRB1
Gene_Perturbations_from_GEO_down	Aire KO mouse GSE2585 sample 273	12/313	0.00222039	0.0217259	16.9449	C3;WFDC21;SLPI;SAA3;APOC2;COX17;SPP1;TRIM25;CYTIP;S100A11;S100A8;HOPX
Gene_Perturbations_from_GEO_down	PIAS1 Depletion human GSE44024 sample 37	11/272	0.00222207	0.0217259	17.8839	DUSP5;ANXA2;CRISPLD2;FN1;PLAUR;HYOU1;SEC61B;TGFBI;PTGS2;CXCL3;CD44
Rare_Diseases_AutoRIF_Gene_Lists	Choroid plexus papilloma	8/155	0.00198723	0.0217313	23.4024	C3;CDKN1A;SLC2A1;EMB;CXCL3;POLH;CD44;VEGFA
LINCS_L1000_Ligand_Perturbations_up	GAS6-MCF7	7/167	0.0113185	0.0217315	13.4955	IL1RN;VDR;IL1R2;YLPM1;SORL1;TGM2;CCR2
COVID-19_Related_Gene_Sets	Genes whose expression is altered by SARS=COV-2 infection	7/142	0.00481709	0.021742	19.0681	PKM;ANXA2;TIPARP;DDIT4;TNFAIP2;ENO1;VEGFA
Rummagene_signatures	PMC3100315-pone.0020041.s006.xls-5 DGE Pten Vs Ptenp53 Human-Up In Pten Genelist Human Up	8/162	0.00261553	0.0217459	21.3445	IL1RN;CDKN1A;VCAN;ARG1;GPR35;S100A4;HPSE;TGFBI
Rummagene_signatures	PMC4636226-pone.0141171.s004.xls-Genes UP mRNA-Unnamed 18 Up	8/162	0.00261553	0.0217459	21.3445	FGR;PIM1;CDK2AP2;PRTN3;S100A8;S100A11;THOC6;MSRB1
Rummagene_signatures	PMC4636226-pone.0141171.s004.xls-Genes UP mRNA-Unnamed 19 Up	8/162	0.00261553	0.0217459	21.3445	FGR;PIM1;CDK2AP2;PRTN3;S100A8;S100A11;THOC6;MSRB1
Rummagene_signatures	PMC5589904-41598 2017 11366 MOESM2 ESM.xls-A02 shMITF UP AND DOWN-Symbol Up	23/834	0.00261726	0.0217459	11.8901	DUSP5;SCARB1;CDKN1A;BTG1;TRAPPC2L;ANXA2;HILPDA;SLC2A1;PLAUR;RAB27A;PTGS2;ARHGAP24;VEGFA;NR4A2;VCAN;DDIT4;ZYX;ID3;HYOU1;TGFBI;SLC16A3;ABCD1;S100A10
Gene_Perturbations_from_GEO_up	Ikzf3 NULL MUTATION mouse GSE12356 sample 599	10/255	0.00431602	0.0217634	15.3954	PLAC8;TPD52;AKIRIN1;ADSSL1;TRIM25;PRTN3;CYTIP;ATXN7L3;RHOQ;S100A8
Gene_Perturbations_from_GEO_up	Hey2 KO mouse GSE6526 sample 1508	12/340	0.00432391	0.0217634	13.8346	C3;BSCL2;LGALS3;FIS1;THBD;AKIRIN1;INF2;PKM;SPP1;S100A4;ALDOA;S100A10
Gene_Perturbations_from_GEO_up	SDC1 OE human GSE21401 sample 2595	11/297	0.00433452	0.0217715	14.5169	C3;SLPI;KIF5B;GSR;TNFAIP2;CHP1;ENO1;ALDOA;HIF1A;PBX1;RAB8B
TF_Perturbations_Followed_by_Expression	HIF1A KD HUMAN GSE54360 CREEDSID GENE 2881 DOWN	11/299	0.0045559	0.021796	14.2827	PLAC8;C3;PKM;GDA;APOC2;FN1;RPL35;ENO1;ALDOA;HIF1A;TMSB10
Rummagene_signatures	PMC9886283-Table1.XLSX-target Module Dn symbol-Unnamed 62 Down	51/2368	0.00262679	0.0218044	9.47795	WASHC4;SCARB1;CDKN1A;GPR132;CHCHD3;MAEA;ITGB7;SLC16A3;ABCD1;RAB8B;TPD52;SYK;PLAUR;DNTTIP2;COPZ1;TUBA4A;IL17RA;THOC6;CYP39A1;TIAM1;VCAN;INF2;MED24;PKM;SLPI;KIF2A;DDIT4;DPEP2;S100A4;RHOQ;HDC;COX17;NOD2;BCL2L11;PSMB3;FLNA;S100A11;FIS1;AKIRIN1;BRPF1;F10;SMOX;YLPM1;RRP1B;SORL1;HOPX;VEGFA;UCK2;GLOD4;ZYX;CDK2AP2
Rummagene_transcription_factors	PMC7062471-elife-52504-supp6.xlsx-TEAD4 Motif In OCR Around DEGs-Gene ID TEAD4	20/668	0.00194189	0.0218063	13.555	SCARB1;DOCK5;VDR;FN1;TNFAIP2;HIF1A;ARHGAP24;PLAC8;SIK3;ID3;MMP19;ADAM8;PLCG1;AMZ1;DNAL4;CD44;POLH;S100A10;MAP4K4;TGM2
ChEA_2022	PRDM14 21183938 ChIP-Seq MESCs Mouse	36/1520	0.00262339	0.0218125	10.3044	BTG1;USO1;GLIS3;TNFAIP2;RASGRP2;ACVR1B;KIF5B;SPP1;PIM1;TRIM25;JARID2;TMSB10;BCL9L;TPD52;FIS1;ANXA2;GSR;FN1;PLAUR;ARHGAP26;VEGFA;FGR;BST1;HIC2;NR4A1;UCK2;VCAN;STAG2;INF2;ERCC4;DDIT4;SIK3;SNAI1;ID3;SIK1;RHOU
Aging_Perturbations_from_GEO_down	Rat femur 6 weeks vs 26 weeks GDS509 aging:257	10/239	0.00272764	0.0218211	17.8738	LGALS3;INF2;GOT1;FN1;SPP1;HP;ENO1;ALDOA;TMSB10;S100A8
Gene_Perturbations_from_GEO_up	Pou4f1 KO mouse GSE19997 sample 2108	15/476	0.00436196	0.021864	12.3326	IL1R2;SPPL2A;DNTTIP2;CXCL3;MMP8;BZW1;IL17RA;ZMYM2;PKM;CLEC5A;SPP1;EMB;FBXL5;SLC16A3;SMPDL3A
LINCS_L1000_Chem_Pert_up	LJP006 HS578T 24H-withaferin-a-10	10/167	0.000172961	0.0218675	38.3907	NR4A2;NR4A1;DUSP5;CD163;CDKN1A;CRISPLD2;ARG1;HP;SIK1;S100A8
LINCS_L1000_Chem_Pert_up	LJP009 HT29 24H-JNK-IN-5A-0.12	1957-06-01	0.000175381	0.0218675	70.1809	ZMYM2;KIF5B;HP;FN1;SORL1;MAP4K4
LINCS_L1000_Chem_Pert_up	LJP005 HCC515 24H-AS-601245-0.37	1957-06-01	0.000175381	0.0218675	70.1809	TIAM1;CD163;TIPARP;SIK1;S100A8;S100A10
LINCS_L1000_Chem_Pert_up	LJP006 SKBR3 3H-HG-5-88-01-10	1957-06-01	0.000175381	0.0218675	70.1809	C3;TIPARP;DDIT4;SPP1;FN1;HOPX
TG_GATES_2020	3hr ethinylestradiol	10/211	0.00108852	0.0218711	23.5658	IL1RN;BTG1;CERS6;GOT1;TIPARP;DDIT4;CDK2AP2;SORL1;SFXN5;VEGFA
DrugMatrix	Allyl Alcohol-25 mg/kg in Saline-Rat-Bone marrow-1d-up	14/288	8.93e-05	0.0219026	33.423	SCARB1;DGAT2;SYK;HP;RAB27A;PCSK7;BZW1;LGALS3;BST1;LRG1;FBXL5;SLC16A3;SMPDL3A;CD44
DrugMatrix	Altretamine-40 mg/kg in Corn Oil-Rat-Spleen-1d-dn	14/288	8.93e-05	0.0219026	33.423	SYK;LRP1;GDA;ITGB2;PCSK7;PLAC8;LGALS3;LRG1;CHCHD3;SLPI;PSMB3;S100A4;SMPDL3A;RAB8B
MGI_Mammalian_Phenotype_Level_4_2021	embryonic lethality during organogenesis, incomplete penetrance MP:0011108	12/239	0.000210032	0.0219051	31.2592	VCAN;BCL2L11;BRPF1;F10;ITGA4;FN1;JARID2;HIF1A;ABCD1;HOPX;F5;VEGFA
TF_Perturbations_Followed_by_Expression	PAX5 SIRNA T47D HUMAN GSE79586 RNASEQ DOWN	13/387	0.00459055	0.0219074	13.0154	SCARB1;PIAS3;CERS6;ENO1;BZW1;PBX1;COPZ1;UCK2;PKM;TRPS1;TRIM25;RPL35;FLNA
NIH_Funded_PIs_2017_Human_AutoRIF	Kuo Calvin J (Stanford University)	1998-07-01	0.000574622	0.0219096	39.6494	IL1RN;EGLN3;STAG2;SLC2A1;HIF1A;CD44;VEGFA
NIH_Funded_PIs_2017_Human_AutoRIF	Machado Roberto F (University Of Illinois At Chicago)	1998-07-01	0.000574622	0.0219096	39.6494	C3;VDR;PLCG1;PVR;HIF1A;CD44;VEGFA
NIH_Funded_PIs_2017_Human_AutoRIF	Jia Lin (Ut Southwestern Medical Center)	11/230	0.000576451	0.0219096	26.0772	C3;CDKN1A;ANXA2;SYK;LRP1;ID3;PTGS2;HIF1A;CD44;CCR2;MSRB1
NIH_Funded_PIs_2017_Human_AutoRIF	Qiang Li (Columbia University Health Sciences)	8/128	0.000577817	0.0219096	34.4077	C3;CDKN1A;HP;PTGS2;RUNX3;HIF1A;CD44;VEGFA
NIH_Funded_PIs_2017_Human_AutoRIF	Vogel Stefanie N (University Of Maryland Baltimore)	8/128	0.000577817	0.0219096	34.4077	CD163;ANXA2;ARG1;HP;MEFV;PTGS2;S100A10;CCR2
Virus_Perturbations_from_GEO_up	A-Vietnam-1203-2004(H5N1) 2day-TNFRSF1BKO GSE40792	13/300	0.000480846	0.0219129	24.177	PIGN;USO1;OSM;PILRA;NOD2;RUNX3;IL17RA;FGR;GPR132;VCAN;GCNT2;TRIM25;RBM43
Virus_Perturbations_from_GEO_up	SARS-CoV MA15 Day2 GSE49262	13/300	0.000480846	0.0219129	24.177	GOT1;SMOX;PDCD6;PLAUR;PILRA;THOC6;PLAC8;UCK2;PKM;SELL;GCNT2;RIOK1;S100A10
Gene_Perturbations_from_GEO_down	RELA KD human GSE50588 sample 2819	13/356	0.00226307	0.021928	16.0818	EGLN3;HILPDA;SLC2A1;TBCB;NOD2;VEGFA;DDIT4;PIM1;ADAM8;ALDOA;SLC16A3;SH2B2;MSRB1
Gene_Perturbations_from_GEO_down	Map3k8 KO mouse GSE48338 sample 3019	13/356	0.00226307	0.021928	16.0818	IL1RN;SAA3;HILPDA;PLAUR;POT1B;VEGFA;EHD1;BST1;APOC2;MMP19;RHOV;TMSB10;SLC16A3
Gene_Perturbations_from_GEO_down	PIK3CA OE human GSE3737 sample 1590	10/233	0.00226998	0.021928	18.9315	DUSP5;PKM;ANXA2;FN1;ZYX;RPL35;TBCB;ENO1;ALDOA;TMSB10
Ligand_Perturbations_from_GEO_up	Interleukin 1&Icirc;&sup2; rat insulinoma cell line (Pdx1 overexpression) GDS4332 ligand:194	11/326	0.00851899	0.0219301	11.5265	DUSP5;DOK1;AKIRIN1;BTG1;ARG1;RPL35;ENO1;ALDOA;PTGS2;NFKBIE;S100A10
Jensen_TISSUES	Adrenal cortex	90/4574	0.000879471	0.0219868	10.6973	SCARB1;CDKN1A;BTG1;MRPS11;PDCD6;SPPL2A;HP;SLC2A1;ENO1;DMKN;PVR;BZW1;LGALS3;NDST1;ZMYM2;CHCHD3;MAEA;KIF5B;RPL35;CHP1;EMILIN2;ITGB7;SEC61B;CAPN1;TMSB10;DUSP5;SEC13;DUSP3;TRAPPC2L;CERS6;MMGT1;SECISBP2L;PLAUR;DNTTIP2;COPZ1;TUBA4A;DOK1;VCAN;INF2;PKM;CRISPLD2;DDIT4;MMP19;SIK1;S100A4;SMPDL3A;CD44;RHOQ;CERKL;LRP1;PNKP;USO1;COX17;RASGRP2;HIF1A;C3;PSMB3;SH3BP5;FLNA;S100A11;SH2B2;S100A10;SLC19A2;AKIRIN1;BRPF1;GOT1;TIPARP;VDR;SMOX;EIF2AK3;YLPM1;RAB27A;TBCB;ARHGAP26;PBX1;HOPX;FOSL2;VEGFA;EHD1;NR4A2;DIAPH1;STAG2;GLOD4;ZYX;CDK2AP2;HYOU1;TGFBI;FBXL5;SFXN5;MSRB1
Rare_Diseases_AutoRIF_Gene_Lists	Buruli ulcer	1990-06-01	0.00201871	0.0219869	30.521	C3;BCL2L11;HP;EMB;NOD2;PTGS2
PanglaoDB_Augmented_2021	Trophoblast Progenitor Cells	6/103	0.00396531	0.0219894	23.5394	IL1RN;ADGRE5;ADAM8;NOD2;S100A8;PARP12
Gene_Perturbations_from_GEO_down	Ddit3 NULL MUTATION mouse GSE2082 sample 899	9/195	0.00228711	0.0220054	20.3687	PLAC8;LGALS3;NR4A1;UCK2;VCAN;SAA3;SPP1;S100A4;TMSB10
SysMyo_Muscle_Gene_Sets	MGS876 Murine age40wk heart abdominal aortic constriction 6mo ranolazine treated 2mo v control GSE25766 down	11/269	0.0020384	0.0220283	18.3501	C3;PLAC8;BSCL2;CCL8;SLPI;SELL;ITGB2;HP;FLNA;TGFBI;CYTIP
SysMyo_Muscle_Gene_Sets	MGS698 Murine age10wk quad AMPK agonist and PPARdelta ligand v vehicle GSE11805 down	9/192	0.00205917	0.0220283	21.0633	FIS1;KIF5B;TNFAIP2;SH3BP5;S100A4;FBXL5;SMPDL3A;TUBA4A;CD44
Rummagene_signatures	PMC4865221-pone.0155502.s009.xls-LW Down-Regulated alone-Symbol Down	1940-04-01	0.0026569	0.0220334	45.1694	PLAC8;EGLN3;PVR;S100A8
Rare_Diseases_GeneRIF_Gene_Lists	Paraplegia	8/174	0.00404327	0.0220463	18.3398	BSCL2;IL1RN;TRPS1;SLC2A1;CAPN1;MMP8;ABCD1;LMNB1
Rummagene_transcription_factors	PMC4989457-13073 2016 339 MOESM3 ESM.xls-MITF Q1 Vs Q4-hugo Id MITF	35/1440	0.00197078	0.0220815	11.0953	WASHC4;MINDY3;GMEB2;RRN3;PIGN;RNF6;RASGRP2;RESF1;NRAS;MCF2L;GCNT2;ARFIP1;ITGB7;ATXN7L3;SLC19A2;TGM2;BCL9L;EGLN3;PNPLA8;SECISBP2L;ELP1;RAB27A;ARHGAP24;TIAM2;TIAM1;DOK1;DIAPH1;STAG2;AOPEP;ERCC4;KANSL3;SIK3;MMP19;FBXL5;KDM7A
Rummagene_transcription_factors	PMC4677459-NIHMS65392-supplement-Dataset3.xlsx-NFKB1-Unnamed 2 NFKB1	7/121	0.00197755	0.0221082	26.3768	CDKN1A;SLC2A1;PLAUR;NOD2;PTGS2;HIF1A;S100A10
NIH_Funded_PIs_2017_Human_AutoRIF	Cassis Lisa A (University Of Kentucky)	1947-05-01	0.000586163	0.0221127	60.9225	LRP1;SPP1;ID3;S100A4;CCR2
Rummagene_transcription_factors	PMC9124206-41419 2022 4940 MOESM8 ESM.xlsx-DEG PACA-US-ID PTF1A	33/1333	0.0019839	0.0221301	11.2709	LRP1;HILPDA;SLC2A1;TNFAIP2;ENO1;NOD2;PTGS2;TREM1;THBD;TRPS1;PIM1;FLNA;SLC16A3;CCR2;CD177;TGM2;BCL9L;TPD52;DUSP5;FN1;OSM;PLAUR;FOSL2;CYP39A1;EHD1;NR4A1;CRISPLD2;DDIT4;SNAI1;MMP19;SIK1;S100A4;ADAM8
Enrichr_Users_Contributed_Lists_2020	rhabdomyolysis GENE	28/1088	0.00252892	0.0221325	11.2008	DOCK5;IL1RN;CDKN1A;GDA;HDC;HP;PTGS2;PVR;LGALS3;THBD;SPP1;S100A10;SLC19A2;DUSP5;ARG2;ANXA2;TIPARP;SMOX;PLAUR;MMP8;ARHGAP24;FOSL2;NR4A1;LRG1;KIF2A;DDIT4;ADAM8;CD44
NIH_Funded_PIs_2017_Human_AutoRIF	Huang Kun (Ohio State University)	12/268	0.00059051	0.0221636	24.2984	CDKN1A;NRAS;DUSP3;ADORA2A;TRPS1;PTGS2;HIF1A;ZDHHC17;CD44;S100A8;CCR2;VEGFA
Rummagene_signatures	PMC6330361-mmc3.xlsx-Th17 Vs Thp Common Down-Proteins Detected As Differentially Expressed Between Th17 And Thp And Down-Regulated In Th17 When Compared To Thp At Both 24H And 72H Down	24/886	0.00267558	0.0221673	11.6418	NIBAN2;RRN3;ITGA4;GSR;RASGRP2;PARP12;TUBA4A;EHD1;DIAPH1;ZMYM2;SELL;ERCC4;CARD19;GLOD4;ZYX;S100A4;PRTN3;PLCG1;CAPN1;CYTIP;TMSB10;S100A11;S100A8;BCL9L
PFOCR_Pathways_2023	PMC7881277 F2	2024-05-31	7.85e-05	0.0221756	125.102	C3;THBD;F10;PLAUR;F5
Rare_Diseases_GeneRIF_Gene_Lists	Brenner tumor of ovary	10/253	0.00408488	0.0221776	15.6806	C3;CDKN1A;CCL8;VDR;ITGB2;SPP1;HPSE;NOD2;MEFV;F5
TG_GATES_2020	3d TBF	29/1080	0.00112585	0.0222099	13.3407	BTG1;HDC;ITGB2;TMEM263;THBD;BCL2L11;PSMB3;PDE4B;FLNA;S100A11;S100A10;MAP4K4;WFDC21;CERS6;ANXA2;PNPLA8;MMGT1;GSR;RRP1B;SORL1;IL17RA;FGR;ADSSL1;CRY1;ACOT1;ID3;HYOU1;S100A4;S100A8
MCF7_Perturbations_from_GEO_up	transfection with siRNA targeting metastasis suppressor MAPK14 GSE53668 mcf7:256	14/433	0.00464665	0.0222133	12.4989	TPD52;FIS1;KRT80;ANXA2;HILPDA;ENO1;BZW1;COPZ1;NRAS;PSMB3;FLNA;ALDOA;S100A11;S100A10
Drug_Perturbations_from_GEO_2014	rosiglitazone mus musculus gpl1261 control gds4036 chdir down	13/342	0.00159231	0.0222183	17.7466	LY6C2;CD163;SECISBP2L;FN1;FOSL2;C3;VCAN;CRISPLD2;DDIT4;SPP1;EMILIN2;S100A11;TGM2
Gene_Perturbations_from_GEO_down	CREBBP KD human GSE50588 sample 2793	13/357	0.00231874	0.0222212	15.9703	ITGB2;NOD2;RUNX3;SORL1;TIAM2;SELL;DDIT4;PIM1;RHOV;NFKBIE;CD44;RHOQ;S100A10
Gene_Perturbations_from_GEO_up	Xbp1 OE mouse GSE46178 sample 1437	11/298	0.00444412	0.0222298	14.3992	C3;LRG1;SLPI;USO1;SPP1;HP;CDK2AP2;EMB;SEC61B;DMKN;PVR
Rare_Diseases_AutoRIF_Gene_Lists	BOD syndrome	2024-02-05	0.00204949	0.0222329	281.392	CDKN1A;BCL2L11
GO_Biological_Process_2015	regulation of cysteine-type endopeptidase activity involved in apoptotic process (GO:0043281)	10/186	0.000410822	0.0222994	30.7962	FIS1;NR4A1;EGLN3;BCL2L11;ADORA2A;PDCD6;EIF2AK3;S100A8;CD44;VEGFA
Disease_Perturbations_from_GEO_up	colorectal adenocarcinoma DOID-0050861 mouse GSE31106 sample 1070	10/270	0.00639626	0.02232	13.4488	C3;CCL8;SLPI;SAA3;DDIT4;FN1;TMSB10;S100A11;S100A8;TGM2
Disease_Perturbations_from_GEO_down	Breast Cancer C0006142 rat GSE1872 sample 63	13/367	0.00293991	0.0223216	14.9043	FIS1;BTG1;DGAT2;GDA;FN1;LRG1;SLPI;SELL;SH3BP5;ID3;TGFBI;ALDOA;TGM2
DisGeNET	Acute Myeloid Leukemia (AML-M2)	7/121	0.00197755	0.0223362	26.3768	NRAS;ANXA2;PDE4B;RUNX3;S100A8;CD44;S100A10
DisGeNET	Abscess	1937-04-01	0.00198666	0.0223362	51.699	SLBP;FN1;NOD2;HIF1A
DisGeNET	Bacterial Endocarditis	1937-04-01	0.00198666	0.0223362	51.699	FN1;ENO1;TREM1;S100A11
DisGeNET	Ovarian Hyperstimulation Syndrome	1937-04-01	0.00198666	0.0223362	51.699	PTGS2;CD44;F5;VEGFA
DisGeNET	Focal glomerulosclerosis	8/155	0.00198723	0.0223362	23.4024	INF2;FN1;SPP1;CHP1;PLCG1;RHOV;ARHGAP24;CD44
Rummagene_signatures	PMC7198491-41598 2020 64311 MOESM5 ESM.xlsx-M5 - P0 V P3 Up-target Id Up	19/639	0.00269893	0.0223396	12.7211	DUSP5;NIBAN2;ITGA4;FN1;PTGS2;PVR;LGALS3;INF2;SLPI;ID3;FLNA;TMSB10;SLC16A3;S100A11;CD44;S100A10;SLC19A2;MAP4K4;TGM2
DisGeNET	Lupus Erythematosus, Discoid	12/309	0.00199674	0.0223866	17.4751	C3;IL1RN;CDKN1A;CD163;ANXA2;ITGB2;SPP1;ENO1;TREM1;PBX1;CD44;F5
Rare_Diseases_AutoRIF_Gene_Lists	Cryopyrin-Associated Periodic syndromes (CAPS)	7/122	0.0020724	0.0223918	25.9494	C3;IL1RN;CD163;IL1R2;NOD2;MEFV;PTGS2
DisGeNET	Diffuse Large B-Cell Lymphoma	18/575	0.00200478	0.0224204	14.0837	CDKN1A;BTG1;SYK;HIF1A;ARHGAP24;VEGFA;LMNB1;LGALS3;NR4A1;NRAS;CLEC4D;SELL;SPP1;PIM1;PDE4B;ID3;CD44;MAP4K4
Drug_Perturbations_from_GEO_down	methylprednisolone 6741 rat GSE490 sample 3659	12/316	0.00240123	0.0224257	16.5601	NR4A1;ANXA2;GOT1;PSMB3;RPL35;ID3;S100A4;ENO1;EMB;SLC16A3;TUBA4A;SH2B2
Drug_Perturbations_from_GEO_down	Bisphenol A 6623 human GSE17624 sample 2660	11/275	0.00241895	0.0224257	17.4323	SLPI;GOT1;GDA;RPL35;FLNA;ENO1;SEC61B;HIF1A;TMSB10;S100A10;VEGFA
SysMyo_Muscle_Gene_Sets	MGS826 Murine age20wk skel muscle high fat diet v WT E-BAIR-11 down	7/123	0.00217072	0.0224407	25.5314	PLAC8;LGALS3;CD163;DGAT2;ITGB2;SLC2A1;DMKN
SysMyo_Muscle_Gene_Sets	MGS873 Murine age3wk myoblast LunMyoD shRNA treated v WT GSE68842 up	7/123	0.00217072	0.0224407	25.5314	SCARB1;NR4A1;RAP2A;PDE4B;PVR;PARP12;SLC19A2
SysMyo_Muscle_Gene_Sets	MGS573 Human myocardium dilated cardiomyopathy after Heartmate I v before GSE21610 up	1938-04-01	0.00219528	0.0224407	49.3705	CDKN1A;TIPARP;DDIT4;CDK2AP2
SysMyo_Muscle_Gene_Sets	MGS1161 Murine PPARalphaKO age9to12wk heart oral dose fatty acid triolein v control GSE30495 up	1938-04-01	0.00219528	0.0224407	49.3705	CDKN1A;MCF2L;ID3;ACOT1
Rummagene_signatures	PMC6756037-41375 2019 392 MOESM8 ESM.xlsx-MBC Up And H3K27me3 In prePB PB-Unnamed 2 Up	8/163	0.00271669	0.0224513	21.0704	PLAC8;NR4A2;HIC2;BRPF1;SIVA1;ID3;EMILIN2;MAP4K4
Rummagene_signatures	PMC9986822-EMBR-24-e56310-s014.xlsx-UP In LGCs Osteoclast only-Dataset EV5 Transcripts That Are Up-Regulated In LGCs And Osteoclasts Only Up	7/128	0.00271756	0.0224513	23.5736	LGALS3;CDKN1A;TRAPPC2L;SPP1;S100A11;MAP4K4;MSRB1
Rare_Diseases_GeneRIF_Gene_Lists	Hemoglobin C disease	2024-02-07	0.00422176	0.0224615	149.11	F5;VEGFA
Rare_Diseases_GeneRIF_Gene_Lists	Majeed syndrome	2024-02-07	0.00422176	0.0224615	149.11	IL1RN;NOD2
Rare_Diseases_GeneRIF_Gene_Lists	Nephrogenic Systemic Fibrosis	2024-02-07	0.00422176	0.0224615	149.11	SNAI1;TGM2
Rare_Diseases_GeneRIF_Gene_Lists	Periodic fever aphthous stomatitis pharyngitis and adenitis	2024-02-07	0.00422176	0.0224615	149.11	NOD2;MEFV
Rare_Diseases_GeneRIF_Gene_Lists	Hemophagocytic lymphohistiocytosis	1973-05-01	0.00422595	0.0224615	27.6038	CD163;ANXA2;RAB27A;CCR2;S100A10
NIH_Funded_PIs_2017_Human_AutoRIF	Jelic Sanja (Columbia University Health Sciences)	2024-03-12	0.000608476	0.0224683	168.831	SELL;PTGS2;PVR
NIH_Funded_PIs_2017_Human_AutoRIF	Ryeom Sandra W (University Of Pennsylvania)	2024-03-12	0.000608476	0.0224683	168.831	HIF1A;CD44;VEGFA
NIH_Funded_PIs_2017_Human_AutoRIF	Shanmugam Mala (Emory University)	2024-03-12	0.000608476	0.0224683	168.831	CDKN1A;SELL;SLC2A1
NIH_Funded_PIs_2017_Human_AutoRIF	Hay Nissim (University Of Illinois At Chicago)	1999-07-01	0.000610782	0.0224683	38.8957	CDKN1A;BCL2L11;SYK;LRP1;SNAI1;SLC2A1;HIF1A
Rummagene_signatures	PMC10319845-mmc4.xlsx-231 EZH2 Pos NFKB Pos siE down-NFKB PROMOTER Only Down	21/737	0.00272262	0.0224719	12.1854	ANXA2;HILPDA;SPPL2A;RAB27A;CXCL3;PARP12;ARHGAP24;FOSL2;TIAM2;PLAC8;NRAS;INF2;PKM;DPEP2;TRIM25;S100A4;ADAM8;AMZ1;S100A10;MAP4K4;BCL9L
NIH_Funded_PIs_2017_Human_GeneRIF	Radovic-Stakic Ana (University Of Pittsburgh At Pittsburgh)	12/257	0.000406655	0.022489	26.6783	C3;LGALS3;ANXA2;MCF2L;PRTN3;MEFV;PTGS2;HIF1A;S100A8;S100A10;IL17RA;F5
Rummagene_signatures	PMC5093089-NIHMS753191-supplement-Supplemental Table 5.xlsx-GeneList-TNF Up Up	10/239	0.00272764	0.0224921	17.8738	IL1RN;CDKN1A;CRISPLD2;SMOX;IL1R2;SPPL2A;ADAM8;PARP12;MAP4K4;TGM2
LINCS_L1000_Chem_Pert_down	LJP007 HA1E 24H-NVP-BGT226-0.37	8/105	0.000150137	0.022493	50.319	C3;VCAN;SLPI;ENO1;SLC16A3;TUBA4A;S100A8;LMNB1
DisGeNET	Bacteremia	1990-06-01	0.00201871	0.0225195	30.521	ITGB2;SPP1;FN1;NOD2;PTGS2;CCR2
LINCS_L1000_Chem_Pert_up	LJP006 HS578T 24H-withaferin-a-3.33	10/168	0.000181588	0.0225217	37.9314	NR4A2;NR4A1;CDKN1A;DUSP3;IL1R2;TRPS1;SIK3;SIK1;TUBA4A;S100A8
Descartes_Cell_Types_and_Tissue_2021	Microglia in Cerebrum	16/465	0.00136652	0.0225476	16.4605	IL1RN;CD163;ITGB2;OSM;MEFV;TREM1;ARHGAP24;IL17RA;LGALS3;GPR132;B3GNT5;TFEC;SPP1;GCNT2;CYTIP;S100A8
LINCS_L1000_Chem_Pert_up	LJP006 HS578T 24H-celastrol-3.33	11/201	0.000182808	0.0225537	34.7371	NR4A2;NR4A1;CDKN1A;CD163;IL1R2;SIK3;ID3;SIK1;PTGS2;S100A8;FOSL2
SysMyo_Muscle_Gene_Sets	MGS1060 Murine C2C12 myotube 48h diff v 0h diff GSE16992 down	8/158	0.00223999	0.0225698	22.4895	TIAM2;LGALS3;IL1RN;TRPS1;ZYX;ID3;EMB;PBX1
SysMyo_Muscle_Gene_Sets	MGS87 Murine 16week gastrocnemius mdx v ctl PMID 12133862 up	1992-06-01	0.00225698	0.0225698	29.2723	PLAC8;CDKN1A;ITGB2;FN1;TGFBI;S100A11
PFOCR_Pathways	PMC2787730 Fig-12	1935-05-01	0.000143014	0.0225804	101.521	ITGA4;SELL;ITGB2;ITGB7;PVR
Drug_Perturbations_from_GEO_up	decitabine DB01262 human GSE29077 sample 2538	10/263	0.00534569	0.0225874	14.3169	PLAC8;LGALS3;CDKN1A;SEC13;ANXA2;PSMB3;ID3;CHP1;ALDOA;S100A11
HDSigDB_Human_2021	Genes Down-Regulated In Expression In Friedreich Ataxia And Normal iPSCs-derived Neurons Vs Fetal Human Tissues GSE65399	55/2529	0.0014022	0.0226147	10.6662	SCARB1;PIGN;SPPL2A;ITGB2;HP;DMKN;TMEM263;LGALS3;ADGRE5;PIM1;TRIM25;EMILIN2;SLC16A3;TGM2;DUSP5;ANXA2;SYK;ARG1;RUNX3;TUBA4A;FGR;INF2;ADORA2A;AOPEP;CRISPLD2;ACOT1;SIK1;GSAP;S100A4;SMPDL3A;CD44;S100A8;SLBP;PTGS2;RASGRP2;PLAC8;SPP1;S100A11;S100A10;CD163;NIBAN2;F10;RAB27A;SORL1;PARP12;ARHGAP24;HOPX;VEGFA;FAM217B;DIAPH1;FHIP2A;APOC2;ID3;TGFBI;RBM43
GTEx_Tissue_Expression_Up	GTEX-S4Z8-0226-SM-4AD5K spleen male 60-69 years	46/2030	0.00162278	0.022618	10.775	CERKL;DOCK5;PNKP;ITGB2;TNFAIP2;TPGS1;MEFV;RASGRP2;NDST1;GPR132;MAEA;BCL2L11;TRIM25;ITGB7;SH2B2;CCR2;CD177;CD163;TRAPPC2L;SYK;IL1R2;TMEM198B;MCEMP1;PILRA;RUNX3;SNX20;PARP12;ARHGAP24;CHFR;IL17RA;EHD1;GPR141;FGR;BST1;DOK1;CLEC4D;SELL;TFEC;DPEP2;MMP19;GSAP;ADAM8;PRTN3;HPSE;CLEC4E;NFKBIE
Rummagene_signatures	PMC8927149-41419 2022 4666 MOESM8 ESM.xlsx-UP CONCvsDNT Jun-2000-2020 QIAGEN All Rights Reserved Up	17/545	0.00274828	0.0226196	13.2908	DUSP5;CD163;CERS6;ANXA2;LRP1;ARG1;VDR;EIF2AK3;HP;RUNX3;HIF1A;TREM1;LMNB1;ADORA2A;SPP1;S100A11;CD44
Rummagene_signatures	PMC3225231-1752-0509-5-138-S1.XLS-Early 0 05 Up Probes Ann txt-Gene Up	17/545	0.00274828	0.0226196	13.2908	TIPARP;VDR;SMOX;SLC2A1;DNTTIP2;RRP1B;HIF1A;VEGFA;TIAM1;UCK2;MED24;KIF2A;SH3BP5;JARID2;CD44;SLC19A2;TGM2
MCF7_Perturbations_from_GEO_up	ARGHDIB siRNA 96 hrs GSE53668 mcf7:303	13/389	0.0047901	0.0226231	12.8425	FIS1;SEC13;SIVA1;ANXA2;PNPLA8;SPPL2A;TBCB;ENO1;HIF1A;LMNB1;NRAS;KIF5B;MSRB1
MCF7_Perturbations_from_GEO_up	prolactin GSE37781 mcf7:279	12/345	0.00484865	0.022627	13.3367	LGALS3;EGLN3;BTG1;TRPS1;FN1;EIF2AK3;SH3BP5;SLC4A11;RHOV;TPGS1;HIF1A;MSRB1
Disease_Perturbations_from_GEO_down	rheumatoid arthritis DOID-7148 human GSE10500 sample 779	13/368	0.00300887	0.0226355	14.8024	CD163;GPR35;ITGB2;TNFAIP2;SORL1;PKM;CCL8;ZYX;FLNA;TGFBI;ALDOA;SLC16A3;RHOQ
LINCS_L1000_Chem_Pert_down	LJP006 HME1 24H-PD-0325901-10	1979-07-01	0.000152179	0.0226509	59.0927	DUSP5;SLBP;VCAN;PDE4B;SLC16A3;TGM2;MAP4K4
CellMarker_Augmented_2021	Effector Memory T cell:Undefined	2024-02-07	0.00422176	0.0226789	149.11	SELL;CD44
DisGeNET	Pancreatitis	11/269	0.0020384	0.0226823	18.3501	ANXA2;SELL;CRISPLD2;APOC2;ITGB2;PLAUR;NOD2;PTGS2;TREM1;S100A8;VEGFA
Azimuth_Cell_Types_2021	Mesothelial CL0000077	2024-03-13	0.00078253	0.0226934	146.778	C3;SLPI;DMKN
HDSigDB_Mouse_2021	Top Endothelial Cell-Specific Genes In Humans And Mice PMID29892006	29/1108	0.00165599	0.022719	12.2376	SCARB1;CDKN1A;HILPDA;SLC2A1;RASGRP2;CXCL3;THBD;MCF2L;GCNT2;RPL35;FLNA;TMSB10;S100A11;IFITM6;S100A10;TGM2;NIBAN2;SIVA1;ANXA2;ITGA4;FN1;FOSL2;CYP39A1;LRG1;ADORA2A;SNAI1;ID3;SIK1;H2-Q10
HDSigDB_Mouse_2021	Genes Down-Regulated In Genes Changed In HDACi 4B Treated Vs Untreated Friedreich Ataxia Carrier Blood Cells GSE30933	24/854	0.00166019	0.022719	13.0869	SLBP;SCARB1;CD163;ANXA2;ITGA4;SPPL2A;PILRA;CXCL3;HIF1A;SNX20;THOC6;RESF1;RAP2A;NRAS;STAG2;CHCHD3;KIF5B;MMP19;HYOU1;NHLRC2;CAPN1;HPSE;SMPDL3A;RHOQ
TF_Perturbations_Followed_by_Expression	HSF1 KD HUMAN GSE3697 CREEDSID GENE 782 UP	9/218	0.00477639	0.022738	15.9131	DUSP5;RRN3;KMT5A;MEFV;FBXL5;CHFR;RAB8B;VEGFA;LMNB1
DisGeNET	Dermatitis, Atopic	16/484	0.00205021	0.0227568	14.8063	IL1RN;CDKN1A;VDR;USO1;FN1;OSM;PLAUR;NOD2;PTGS2;TREM1;VEGFA;C3;CCL8;S100A11;S100A8;CCR2
LINCS_L1000_Chem_Pert_up	LJP009 A375 24H-serdemetan-1.11	1937-05-01	0.000187525	0.022776	92.2531	THBD;LGALS3;VCAN;SPP1;S100A10
LINCS_L1000_Chem_Pert_up	LJP006 HS578T 3H-KIN001-043-10	1937-05-01	0.000187525	0.022776	92.2531	PLAC8;TIPARP;ITGB2;DDIT4;SPP1
LINCS_L1000_Chem_Pert_up	LJP006 MDAMB231 24H-PHA-793887-3.33	1937-05-01	0.000187525	0.022776	92.2531	IL1RN;VCAN;DUSP3;SH3BP5;TREM1
MCF7_Perturbations_from_GEO_up	ethanol and 27-Hydroxycholestero GSE46924 mcf7:9	10/260	0.00493918	0.0227783	14.71	KRT80;BTG1;B3GNT5;DDIT4;HILPDA;ID3;GSAP;ENO1;RHOQ;S100A10
COVID-19_Related_Gene_Sets	SARS Perturbation Up Genes Mouse Lung from GSE19137:GPL1261:6	12/348	0.00518714	0.0227961	13.0482	PLAC8;LGALS3;CDKN1A;KRT80;SLPI;ANXA2;COX17;ITGB2;ID3;TBCB;HOPX;AGPAT4
Microbe_Perturbations_from_GEO_up	influenza A mouse lymph node, 5 days post-infection GSE57453 microbe:333	12/396	0.0136302	0.0228398	9.29771	PLAC8;RRN3;ANXA2;ITGA4;COX17;FN1;PLAUR;S100A4;ENO1;ALDOA;S100A11;LMNB1
DisGeNET	Ductal Carcinoma	10/230	0.00206555	0.0228701	19.4901	FN1;SNAI1;SLC2A1;S100A4;PTGS2;RUNX3;HIF1A;CD44;S100A8;VEGFA
DisGeNET	Phyllodes Tumor	1962-05-01	0.00207166	0.0228808	37.2462	NRAS;FLNA;S100A4;SIK1;HIF1A
MSigDB_Computational	MODULE 131	1933-04-01	0.00128824	0.0228974	62.9389	THBD;F10;ADORA2A;PLAUR
Disease_Perturbations_from_GEO_up	non-systemic juvenile idiopathic arthritis (sJIA) (subgroup-RF+ polyarthritis) DOID-848 human GSE21521 sample 579	12/359	0.00659272	0.0229097	12.0519	NR4A2;CDKN1A;CD163;DGAT2;IL1R2;HDC;OSM;HP;PTGS2;TREM1;PBX1;F5
GO_Biological_Process_2023	Integrin-Mediated Signaling Pathway (GO:0007229)	1985-07-01	0.000240625	0.0229169	51.6881	FGR;ITGA4;SYK;ITGB2;FN1;ZYX;ITGB7
GO_Biological_Process_2023	Positive Regulation Of Cellular Component Organization (GO:0051130)	8/113	0.000249343	0.0229169	43.7888	LGALS3;BCL2L11;ANXA2;SYK;LRP1;APOC2;S100A10;VEGFA
NIH_Funded_PIs_2017_Human_AutoRIF	Esser Karyn A (University Of Florida)	1972-06-01	0.00062953	0.0229298	46.1816	C3;VDR;DDIT4;CRY1;OSM;VEGFA
NIH_Funded_PIs_2017_Human_AutoRIF	You Zongbing (Tulane University Of Louisiana)	1972-06-01	0.00062953	0.0229298	46.1816	C3;CDKN1A;CD163;ITGA4;PTGS2;CD44
Gene_Perturbations_from_GEO_down	Suz12 KO mouse GSE31354 sample 1332	14/402	0.00240382	0.0229455	15.178	CDKN1A;ANXA2;FN1;SLC2A1;PLAC8;PKM;DDIT4;ZYX;PIM1;FLNA;EMB;TMSB10;S100A11;S100A10
Rummagene_transcription_factors	PMC10037107-JEM 20221755 TableS6.docx-0-IL4-p D419G-STAT6 Targets In Jurkats 3 STAT6	1962-05-01	0.00207166	0.0229649	37.2462	DDIT4;ID3;RHOU;RASGRP2;RESF1
Rummagene_transcription_factors	PMC8709578-elife-69843-supp3.xlsx-ER? HSF1 E2 1H Vs Ctr-Nearest Ensembl HSF1	7/122	0.0020724	0.0229649	25.9494	TIAM1;AOPEP;TRPS1;JARID2;ALDOA;AMZ1;FOSL2
Rummagene_transcription_factors	PMC8298514-41467 2021 24813 MOESM22 ESM.xlsx-IRF2 H3K27ac-SYMBOL IRF2	7/122	0.0020724	0.0229649	25.9494	TPD52;SCARB1;FN1;SNAI1;TMSB10;RUNX3;VEGFA
Rummagene_signatures	PMC9204256-Table 2.Xlsx-Down-Regulated Genes And Negati-Elements Down	19/641	0.00279305	0.0229665	12.6054	DUSP5;IL1RN;OSM;PLAUR;PTGS2;CXCL3;TREM1;FOSL2;NR4A2;NR4A1;CCL8;SLPI;SPP1;PDE4B;S100A4;CLEC4E;CYTIP;S100A8;CCR2
Disease_Perturbations_from_GEO_up	glioblastoma UMLS CUI-C0017636 human GSE15824 sample 862	11/315	0.00666834	0.0230174	12.5645	C3;LGALS3;ANXA2;DDIT4;USO1;FN1;SPP1;RHOU;ALDOA;HIF1A;TMSB10
Disease_Perturbations_from_GEO_up	Congestive heart disease C0018802 mouse GSE2236 sample 258	10/272	0.00672411	0.0230174	13.2128	LGALS3;PKM;DDIT4;ADSSL1;ID3;ALDOA;S100A11;RHOQ;MSRB1;TGM2
Disease_Perturbations_from_GEO_up	glaucoma associated with systemic syndromes DOID-1686 mouse GSE26299 sample 488	10/272	0.00672411	0.0230174	13.2128	C3;BST1;VCAN;GDA;VDR;SAA3;FN1;HP;DMKN;S100A8
Disease_Perturbations_from_GEO_up	discoid lupus erythematosus UMLS CUI-C0024138 human GSE52471 sample 689	12/360	0.0067341	0.0230174	11.9659	PLAC8;CD163;CCL8;SELL;TFEC;SPP1;HPSE;NOD2;CYTIP;PARP12;S100A8;TGM2
LINCS_L1000_Chem_Pert_up	LJP006 LNCAP 3H-celastrol-3.33	1982-07-01	0.000192327	0.02302	55.2095	NR4A2;DUSP5;NR4A1;CDKN1A;IL1R2;DDIT4;SPP1
LINCS_L1000_Chem_Pert_up	LJP007 MCF7 24H-idelalisib-10	1982-07-01	0.000192327	0.02302	55.2095	SCARB1;ZMYM2;MED24;PSMB3;S100A4;SMPDL3A;TGM2
LINCS_L1000_Chem_Pert_up	LJP008 MCF7 24H-pracinostat-0.12	9/138	0.00019248	0.02302	41.4441	LGALS3;DUSP5;CDKN1A;BTG1;DDIT4;FLNA;S100A4;TGFBI;JARID2
Enrichr_Users_Contributed_Lists_2020	drug target	23/835	0.00265654	0.0230857	11.8451	IL1RN;ANXA2;F10;LRP1;GPR35;PLAUR;ENO1;NOD2;F5;LGALS3;ADORA2A;APOC2;SIK3;ADSSL1;PIM1;PDE4B;MMP19;CLEC4E;SLC16A3;CD44;S100A8;MAP4K4;TGM2
Rare_Diseases_AutoRIF_Gene_Lists	Acute articular rheumatism	7/123	0.00217072	0.0230863	25.5314	C3;IL1RN;HP;NOD2;MEFV;PTGS2;PVR
Rare_Diseases_AutoRIF_Gene_Lists	Brucellosis	7/123	0.00217072	0.0230863	25.5314	C3;SELL;GSR;HP;NOD2;PTGS2;CD44
Rare_Diseases_AutoRIF_Gene_Lists	Rheumatic Fever	7/123	0.00217072	0.0230863	25.5314	C3;IL1RN;HP;NOD2;MEFV;PTGS2;PVR
Rare_Diseases_AutoRIF_Gene_Lists	Von Hippel-Lindau syndrome	7/123	0.00217072	0.0230863	25.5314	CDKN1A;EGLN3;HP;SLC2A1;PTGS2;HIF1A;VEGFA
NCI-Nature_2015	HIF-2-alpha transcription factor network	1934-04-01	0.00144346	0.0230954	59.7977	EGLN3;ADORA2A;SLC2A1;VEGFA
NCI-Nature_2016	HIF-2-alpha transcription factor network Homo sapiens 37358832-6193-11e5-8ac5-06603eb7f303	1934-04-01	0.00144346	0.0230954	59.7977	EGLN3;ADORA2A;SLC2A1;VEGFA
Rare_Diseases_GeneRIF_ARCHS4_Predictions	Achondroplasia	8/200	0.00913729	0.023112	13.4923	NDST1;LRP1;FN1;FLNA;HYOU1;PLCG1;ATXN7L3;BCL9L
Rare_Diseases_GeneRIF_ARCHS4_Predictions	Acinic cell carcinoma	8/200	0.00913729	0.023112	13.4923	NDST1;INF2;PKM;TRIM25;FLNA;HYOU1;CAPN1;BCL9L
Rare_Diseases_GeneRIF_ARCHS4_Predictions	Acoustic neuroma	8/200	0.00913729	0.023112	13.4923	NDST1;INF2;PKM;TRIM25;FLNA;PVR;BCL9L;LMNB1
Rare_Diseases_GeneRIF_ARCHS4_Predictions	Acromegaly	8/200	0.00913729	0.023112	13.4923	C3;LRP1;ARG1;APOC2;HP;TRIM25;FOSL2;F5
Rare_Diseases_GeneRIF_ARCHS4_Predictions	Acyl-CoA oxidase deficiency	8/200	0.00913729	0.023112	13.4923	FGR;ADGRE5;ZYX;TRIM25;ADAM8;PILRA;SLC16A3;IL17RA
Rare_Diseases_GeneRIF_ARCHS4_Predictions	Alveolar capillary dysplasia	8/200	0.00913729	0.023112	13.4923	NDST1;INF2;LRP1;TGFBI;PVR;SLC16A3;ABCD1;TGM2
Rare_Diseases_GeneRIF_ARCHS4_Predictions	Alveolar echinococcosis	8/200	0.00913729	0.023112	13.4923	FGR;ADGRE5;DPEP2;TRIM25;ADAM8;PILRA;NOD2;IL17RA
Rare_Diseases_GeneRIF_ARCHS4_Predictions	Anal cancer	8/200	0.00913729	0.023112	13.4923	NDST1;INF2;PKM;TRIM25;FLNA;PVR;ABCD1;FOSL2
Rare_Diseases_GeneRIF_ARCHS4_Predictions	Anaplastic astrocytoma	8/200	0.00913729	0.023112	13.4923	NDST1;PKM;LRP1;TRIM25;FLNA;ATXN7L3;BCL9L;LMNB1
Rare_Diseases_GeneRIF_ARCHS4_Predictions	Aortic aneurysm familial thoracic 4	8/200	0.00913729	0.023112	13.4923	NDST1;LRP1;VDR;FN1;ZYX;FLNA;EMILIN2;FOSL2
Rare_Diseases_GeneRIF_ARCHS4_Predictions	Axenfeld-Rieger syndrome	8/200	0.00913729	0.023112	13.4923	LRP1;ZFYVE9;KIF5B;SECISBP2L;USO1;FN1;SLC4A11;RHOQ
Rare_Diseases_GeneRIF_ARCHS4_Predictions	Beta-galactosidase-1 deficiency	8/200	0.00913729	0.023112	13.4923	IL1RN;CD163;PLAUR;MMP19;EMILIN2;PILRA;ABCD1;S100A11
Rare_Diseases_GeneRIF_ARCHS4_Predictions	Birdshot chorioretinopathy	8/200	0.00913729	0.023112	13.4923	FGR;SELL;ADGRE5;DPEP2;ADAM8;RASGRP2;RUNX3;IL17RA
Rare_Diseases_GeneRIF_ARCHS4_Predictions	Brain stem cancer	8/200	0.00913729	0.023112	13.4923	NDST1;PKM;LRP1;KIF5B;FN1;FLNA;PVR;BCL9L
Rare_Diseases_GeneRIF_ARCHS4_Predictions	Caroli disease	8/200	0.00913729	0.023112	13.4923	FGR;NDST1;LRP1;ZYX;ADAM8;PILRA;ATXN7L3;IL17RA
Rare_Diseases_GeneRIF_ARCHS4_Predictions	Cataract posterior polar 5	8/200	0.00913729	0.023112	13.4923	NDST1;INF2;PKM;CAPN1;ATXN7L3;PVR;SLC16A3;BCL9L
Rare_Diseases_GeneRIF_ARCHS4_Predictions	Cerebral autosomal recessive arteriopathy with subcortical infarcts and leukoencephalopathy	8/200	0.00913729	0.023112	13.4923	NDST1;INF2;LRP1;FN1;ZYX;FLNA;TGFBI;BCL9L
Rare_Diseases_GeneRIF_ARCHS4_Predictions	Ceroid lipofuscinosis neuronal 10	8/200	0.00913729	0.023112	13.4923	FGR;CD163;SYK;PLAUR;EMILIN2;PILRA;ABCD1;IL17RA
Rare_Diseases_GeneRIF_ARCHS4_Predictions	Ceroid lipofuscinosis neuronal 6	8/200	0.00913729	0.023112	13.4923	EHD1;CD163;TNFAIP2;PLAUR;MMP19;EMILIN2;PILRA;ABCD1
Rare_Diseases_GeneRIF_ARCHS4_Predictions	Chiari malformation type 4	8/200	0.00913729	0.023112	13.4923	NDST1;INF2;LRP1;FN1;FLNA;PLCG1;PVR;BCL9L
Rare_Diseases_GeneRIF_ARCHS4_Predictions	Chordoma	8/200	0.00913729	0.023112	13.4923	NDST1;INF2;PKM;TRIM25;FLNA;HYOU1;ATXN7L3;PVR
Rare_Diseases_GeneRIF_ARCHS4_Predictions	Chromosome 12 12p trisomy	8/200	0.00913729	0.023112	13.4923	FGR;ADGRE5;ADAM8;NOD2;RASGRP2;RUNX3;SNX20;IL17RA
Rare_Diseases_GeneRIF_ARCHS4_Predictions	Chronic inflammatory demyelinating polyneuropathy	8/200	0.00913729	0.023112	13.4923	FGR;CD163;ADGRE5;EMILIN2;ADAM8;PILRA;NOD2;IL17RA
Rare_Diseases_GeneRIF_ARCHS4_Predictions	Chronic polyradiculoneuritis	8/200	0.00913729	0.023112	13.4923	FGR;ADGRE5;ZYX;EMILIN2;ADAM8;PILRA;NOD2;IL17RA
Rare_Diseases_GeneRIF_ARCHS4_Predictions	Congenital mitral malformation	8/200	0.00913729	0.023112	13.4923	NDST1;INF2;PKM;LRP1;FN1;FLNA;ATXN7L3;BCL9L
Rare_Diseases_GeneRIF_ARCHS4_Predictions	Conn's syndrome	8/200	0.00913729	0.023112	13.4923	NDST1;SCARB1;INF2;LRP1;ACVR1B;ATXN7L3;ABCD1;FOSL2
Rare_Diseases_GeneRIF_ARCHS4_Predictions	Degos disease	8/200	0.00913729	0.023112	13.4923	NDST1;DIAPH1;PKM;FLNA;CAPN1;SLC16A3;S100A11;BCL9L
Rare_Diseases_GeneRIF_ARCHS4_Predictions	Diffuse astrocytoma	8/200	0.00913729	0.023112	13.4923	NDST1;PKM;LRP1;TRIM25;FLNA;ATXN7L3;BCL9L;LMNB1
Rare_Diseases_GeneRIF_ARCHS4_Predictions	Epidermolysis bullosa	8/200	0.00913729	0.023112	13.4923	NDST1;INF2;PKM;FN1;FLNA;CAPN1;PVR;BCL9L
Rare_Diseases_GeneRIF_ARCHS4_Predictions	Epithelioid sarcoma	8/200	0.00913729	0.023112	13.4923	NDST1;PKM;TRIM25;FLNA;ATXN7L3;FOSL2;BCL9L;LMNB1
Rare_Diseases_GeneRIF_ARCHS4_Predictions	Esophageal cancer	8/200	0.00913729	0.023112	13.4923	NDST1;INF2;LRP1;TRIM25;FLNA;CAPN1;FOSL2;BCL9L
Rare_Diseases_GeneRIF_ARCHS4_Predictions	Evans syndrome	8/200	0.00913729	0.023112	13.4923	CERKL;DIAPH1;SYK;ITGA4;EMB;RASGRP2;RUNX3;IL17RA
Rare_Diseases_GeneRIF_ARCHS4_Predictions	Familial erythrocytosis 1	8/200	0.00913729	0.023112	13.4923	C3;NDST1;LRP1;FN1;PVR;RHOQ;FOSL2;VEGFA
Rare_Diseases_GeneRIF_ARCHS4_Predictions	Farber's disease	8/200	0.00913729	0.023112	13.4923	FGR;BTG1;ADGRE5;DPEP2;EMILIN2;PILRA;NOD2;IL17RA
Rare_Diseases_GeneRIF_ARCHS4_Predictions	Fibrous dysplasia	8/200	0.00913729	0.023112	13.4923	NDST1;INF2;PKM;LRP1;FN1;FLNA;PVR;BCL9L
Rare_Diseases_GeneRIF_ARCHS4_Predictions	Gangliosidosis GM1 type 3	8/200	0.00913729	0.023112	13.4923	IL1RN;CD163;PLAUR;MMP19;EMILIN2;PILRA;ABCD1;S100A11
Rare_Diseases_GeneRIF_ARCHS4_Predictions	Glaucoma iridogoniodysgenesia	8/200	0.00913729	0.023112	13.4923	NDST1;INF2;LRP1;FN1;FLNA;TGFBI;PVR;FOSL2
Rare_Diseases_GeneRIF_ARCHS4_Predictions	Goodman syndrome	8/200	0.00913729	0.023112	13.4923	EHD1;DIAPH1;TRIM25;FLNA;PILRA;NOD2;IL17RA;LMNB1
Rare_Diseases_GeneRIF_ARCHS4_Predictions	Guttate psoriasis	8/200	0.00913729	0.023112	13.4923	EHD1;FGR;ADGRE5;DPEP2;TNFAIP2;ADAM8;PILRA;IL17RA
Rare_Diseases_GeneRIF_ARCHS4_Predictions	Hemosiderosis	8/200	0.00913729	0.023112	13.4923	C3;FGR;F10;ADGRE5;ADAM8;PILRA;IL17RA;F5
Rare_Diseases_GeneRIF_ARCHS4_Predictions	Hepatocellular carcinoma childhood	8/200	0.00913729	0.023112	13.4923	C3;LRG1;ARG1;HP;TNFAIP2;TRIM25;PTGS2;F5
Rare_Diseases_GeneRIF_ARCHS4_Predictions	Hereditary multiple osteochondromas	8/200	0.00913729	0.023112	13.4923	NDST1;LRP1;ZFYVE9;KIF5B;FN1;FLNA;PLCG1;MAP4K4
Rare_Diseases_GeneRIF_ARCHS4_Predictions	Hydranencephaly	8/200	0.00913729	0.023112	13.4923	NDST1;PKM;KIF5B;FN1;FLNA;PVR;SLC16A3;MAP4K4
Rare_Diseases_GeneRIF_ARCHS4_Predictions	Hypergonadotropic ovarian failure familial or sporadic	8/200	0.00913729	0.023112	13.4923	NDST1;INF2;PKM;LRP1;FLNA;ATXN7L3;ABCD1;BCL9L
Rare_Diseases_GeneRIF_ARCHS4_Predictions	Hyperostosis corticalis generalisata	8/200	0.00913729	0.023112	13.4923	NDST1;INF2;LRP1;FN1;FLNA;TGFBI;PVR;SLC16A3
Rare_Diseases_GeneRIF_ARCHS4_Predictions	Idiopathic pulmonary hypertension	8/200	0.00913729	0.023112	13.4923	NDST1;INF2;LRP1;FLNA;PVR;RHOQ;FOSL2;BCL9L
Rare_Diseases_GeneRIF_ARCHS4_Predictions	Infantile sialic acid storage disorder	8/200	0.00913729	0.023112	13.4923	EHD1;INF2;SMOX;ZYX;EMILIN2;CAPN1;SLC16A3;ABCD1
Rare_Diseases_GeneRIF_ARCHS4_Predictions	Insulin-resistance type B	8/200	0.00913729	0.023112	13.4923	C3;NDST1;INF2;LRP1;TRIM25;ABCD1;RHOQ;FOSL2
Rare_Diseases_GeneRIF_ARCHS4_Predictions	Liposarcoma	8/200	0.00913729	0.023112	13.4923	NDST1;INF2;PKM;FLNA;HYOU1;ATXN7L3;BCL9L;LMNB1
Rare_Diseases_GeneRIF_ARCHS4_Predictions	Lymphangiectasis	8/200	0.00913729	0.023112	13.4923	NDST1;INF2;LRP1;FN1;ZYX;FLNA;PVR;BCL9L
Rare_Diseases_GeneRIF_ARCHS4_Predictions	Marie type ataxia	8/200	0.00913729	0.023112	13.4923	NDST1;INF2;PKM;FLNA;HYOU1;PLCG1;ATXN7L3;BCL9L
Rare_Diseases_GeneRIF_ARCHS4_Predictions	Melnick-Needles syndrome	8/200	0.00913729	0.023112	13.4923	NDST1;INF2;LRP1;FN1;FLNA;TGFBI;PVR;SLC16A3
Rare_Diseases_GeneRIF_ARCHS4_Predictions	Mental retardation unusual facies	8/200	0.00913729	0.023112	13.4923	DIAPH1;YLPM1;PLCG1;RASGRP2;SORL1;KDM7A;F5;MAP4K4
Rare_Diseases_GeneRIF_ARCHS4_Predictions	Multiple endocrine neoplasia type 1	8/200	0.00913729	0.023112	13.4923	NDST1;INF2;PKM;TRIM25;FLNA;ABCD1;FOSL2;BCL9L
Rare_Diseases_GeneRIF_ARCHS4_Predictions	Multiple epiphyseal dysplasia	8/200	0.00913729	0.023112	13.4923	NDST1;INF2;LRP1;FN1;FLNA;TGFBI;PVR;SLC16A3
Rare_Diseases_GeneRIF_ARCHS4_Predictions	Myxoid liposarcoma	8/200	0.00913729	0.023112	13.4923	NDST1;TRIM25;FLNA;HYOU1;PLCG1;ATXN7L3;BCL9L;LMNB1
Rare_Diseases_GeneRIF_ARCHS4_Predictions	Nephrogenic Systemic Fibrosis	8/200	0.00913729	0.023112	13.4923	NDST1;INF2;LRP1;FN1;ZYX;FLNA;PVR;BCL9L
Rare_Diseases_GeneRIF_ARCHS4_Predictions	Neurofibromatosis	8/200	0.00913729	0.023112	13.4923	NDST1;PKM;FLNA;HYOU1;PLCG1;ATXN7L3;BCL9L;LMNB1
Rare_Diseases_GeneRIF_ARCHS4_Predictions	Neutrophil-specific granule deficiency	8/200	0.00913729	0.023112	13.4923	RAB44;CLEC4D;EMB;MMP8;ATXN7L3;S100A8;IL17RA;MSRB1
Rare_Diseases_GeneRIF_ARCHS4_Predictions	Noonan syndrome PTPN11	8/200	0.00913729	0.023112	13.4923	NDST1;DIAPH1;PKM;TRIM25;FLNA;ATXN7L3;FOSL2;LMNB1
Rare_Diseases_GeneRIF_ARCHS4_Predictions	Optic atrophy 1	8/200	0.00913729	0.023112	13.4923	NDST1;DUSP3;PKM;GOT1;ZFYVE9;ALDOA;ATXN7L3;PVR
Rare_Diseases_GeneRIF_ARCHS4_Predictions	Organic mood syndrome	8/200	0.00913729	0.023112	13.4923	LRG1;ADGRE5;DPEP2;TNFAIP2;ADAM8;PILRA;MEFV;IL17RA
Rare_Diseases_GeneRIF_ARCHS4_Predictions	Osteomalacia	8/200	0.00913729	0.023112	13.4923	NDST1;INF2;LRP1;ZYX;FLNA;ATXN7L3;SLC16A3;ABCD1
Rare_Diseases_GeneRIF_ARCHS4_Predictions	Ovarian low malignant potential tumor	8/200	0.00913729	0.023112	13.4923	NDST1;PKM;TRIM25;FLNA;CAPN1;PVR;S100A11;BCL9L
Rare_Diseases_GeneRIF_ARCHS4_Predictions	Paget disease of the breast	8/200	0.00913729	0.023112	13.4923	EHD1;INF2;PKM;TRIM25;CAPN1;ABCD1;S100A11;BCL9L
Rare_Diseases_GeneRIF_ARCHS4_Predictions	Parkinson disease 9	8/200	0.00913729	0.023112	13.4923	FGR;SYK;ADGRE5;DPEP2;ADAM8;PILRA;SORL1;IL17RA
Rare_Diseases_GeneRIF_ARCHS4_Predictions	Pilocytic astrocytoma	8/200	0.00913729	0.023112	13.4923	NDST1;PKM;LRP1;TRIM25;FLNA;ATXN7L3;BCL9L;LMNB1
Rare_Diseases_GeneRIF_ARCHS4_Predictions	Rhabdoid tumor	8/200	0.00913729	0.023112	13.4923	NDST1;PKM;FLNA;HYOU1;PLCG1;ATXN7L3;BCL9L;LMNB1
Rare_Diseases_GeneRIF_ARCHS4_Predictions	Rhabdomyosarcoma alveolar	8/200	0.00913729	0.023112	13.4923	NDST1;PKM;FLNA;HYOU1;PLCG1;ATXN7L3;BCL9L;LMNB1
Rare_Diseases_GeneRIF_ARCHS4_Predictions	Rickets	8/200	0.00913729	0.023112	13.4923	C3;NDST1;LRP1;APOC2;PLAUR;MMP19;SLC16A3;ABCD1
Rare_Diseases_GeneRIF_ARCHS4_Predictions	Sakoda complex	8/200	0.00913729	0.023112	13.4923	FGR;SELL;ADGRE5;DPEP2;ADAM8;NOD2;RASGRP2;RUNX3
Rare_Diseases_GeneRIF_ARCHS4_Predictions	Sandhoff disease	8/200	0.00913729	0.023112	13.4923	EHD1;CD163;LRP1;PLAUR;MMP19;EMILIN2;PILRA;ABCD1
Rare_Diseases_GeneRIF_ARCHS4_Predictions	Schwannoma	8/200	0.00913729	0.023112	13.4923	NDST1;INF2;PKM;FLNA;HYOU1;PVR;BCL9L;LMNB1
Rare_Diseases_GeneRIF_ARCHS4_Predictions	Sclerosteosis	8/200	0.00913729	0.023112	13.4923	NDST1;INF2;LRP1;FN1;FLNA;TGFBI;PVR;BCL9L
Rare_Diseases_GeneRIF_ARCHS4_Predictions	Severe achondroplasia with developmental delay and acanthosis nigricans	8/200	0.00913729	0.023112	13.4923	NDST1;LRP1;FN1;FLNA;HYOU1;PLCG1;ATXN7L3;BCL9L
Rare_Diseases_GeneRIF_ARCHS4_Predictions	Severe combined immunodeficiency atypical	8/200	0.00913729	0.023112	13.4923	SELL;ADGRE5;DPEP2;ADAM8;RASGRP2;CYTIP;RUNX3;SNX20
Rare_Diseases_GeneRIF_ARCHS4_Predictions	Soft tissue sarcoma	8/200	0.00913729	0.023112	13.4923	NDST1;PKM;TRIM25;FLNA;ATXN7L3;FOSL2;BCL9L;LMNB1
Rare_Diseases_GeneRIF_ARCHS4_Predictions	Soft tissue sarcoma childhood	8/200	0.00913729	0.023112	13.4923	NDST1;INF2;PKM;TRIM25;FLNA;ATXN7L3;BCL9L;LMNB1
Rare_Diseases_GeneRIF_ARCHS4_Predictions	Spinal cord neoplasm	8/200	0.00913729	0.023112	13.4923	NDST1;PKM;LRP1;KIF5B;FLNA;PLCG1;ATXN7L3;MAP4K4
Rare_Diseases_GeneRIF_ARCHS4_Predictions	Spondylocostal dysostosis 1	8/200	0.00913729	0.023112	13.4923	FGR;ADGRE5;GPR35;DPEP2;ADAM8;MEFV;RASGRP2;IL17RA
Rare_Diseases_GeneRIF_ARCHS4_Predictions	Spondyloepiphyseal dysplasia	8/200	0.00913729	0.023112	13.4923	NDST1;INF2;LRP1;FN1;FLNA;TGFBI;PVR;SLC16A3
Rare_Diseases_GeneRIF_ARCHS4_Predictions	Subcutaneous panniculitis-like T-cell lymphoma	8/200	0.00913729	0.023112	13.4923	EHD1;GPR132;ADGRE5;ADORA2A;ADAM8;NOD2;RASGRP2;RUNX3
Rare_Diseases_GeneRIF_ARCHS4_Predictions	Subependymal giant cell astrocytoma	8/200	0.00913729	0.023112	13.4923	NDST1;PKM;LRP1;TRIM25;FLNA;ATXN7L3;BCL9L;LMNB1
Rare_Diseases_GeneRIF_ARCHS4_Predictions	Superficial spreading melanoma	8/200	0.00913729	0.023112	13.4923	NDST1;INF2;PKM;LRP1;TRIM25;FLNA;FOSL2;BCL9L
Rare_Diseases_GeneRIF_ARCHS4_Predictions	T-Lymphocytopenia	8/200	0.00913729	0.023112	13.4923	FGR;SELL;ADGRE5;DPEP2;ADAM8;RASGRP2;RUNX3;IL17RA
Rare_Diseases_GeneRIF_ARCHS4_Predictions	Tangier disease	8/200	0.00913729	0.023112	13.4923	C3;NDST1;INF2;LRP1;CAPN1;ATXN7L3;SLC16A3;ABCD1
Rare_Diseases_GeneRIF_ARCHS4_Predictions	Tay Sachs disease	8/200	0.00913729	0.023112	13.4923	EHD1;CD163;PLAUR;MMP19;EMILIN2;PILRA;NFKBIE;ABCD1
Rare_Diseases_GeneRIF_ARCHS4_Predictions	Thalassemia	8/200	0.00913729	0.023112	13.4923	DIAPH1;ADGRE5;ZYX;PIM1;TRIM25;ADAM8;ABCD1;IL17RA
Rare_Diseases_GeneRIF_ARCHS4_Predictions	Thrombocytopenia essential	8/200	0.00913729	0.023112	13.4923	EHD1;ADGRE5;ADORA2A;SMOX;TNFAIP2;TRIM25;PILRA;NOD2
Rare_Diseases_GeneRIF_ARCHS4_Predictions	Thrombocytopenia x-linked	8/200	0.00913729	0.023112	13.4923	FGR;ADGRE5;ZYX;DPEP2;ADAM8;NOD2;RASGRP2;IL17RA
Rare_Diseases_GeneRIF_ARCHS4_Predictions	Thrombotic thrombocytopenic purpura acquired	8/200	0.00913729	0.023112	13.4923	FGR;SYK;ADGRE5;DPEP2;ADAM8;PILRA;NOD2;IL17RA
Rare_Diseases_GeneRIF_ARCHS4_Predictions	Trichoepithelioma multiple familial 1	8/200	0.00913729	0.023112	13.4923	DIAPH1;ADGRE5;TRIM25;FLNA;ATXN7L3;SORL1;KDM7A;FOSL2
Rare_Diseases_GeneRIF_ARCHS4_Predictions	Twin twin transfusion syndrome	8/200	0.00913729	0.023112	13.4923	NDST1;DGAT2;LRP1;PLAUR;MMP19;PVR;RHOQ;FOSL2
Rare_Diseases_GeneRIF_ARCHS4_Predictions	Vaginal cancer	8/200	0.00913729	0.023112	13.4923	NDST1;INF2;PKM;TRIM25;FLNA;CAPN1;ATXN7L3;BCL9L
Rare_Diseases_GeneRIF_ARCHS4_Predictions	Venezuelan equine encephalitis	8/200	0.00913729	0.023112	13.4923	DIAPH1;ADGRE5;TRIM25;EMB;RASGRP2;CYTIP;RUNX3;PARP12
Rare_Diseases_GeneRIF_ARCHS4_Predictions	Whipple disease	8/200	0.00913729	0.023112	13.4923	EHD1;DIAPH1;ADORA2A;TRIM25;PILRA;NOD2;NFKBIE;RUNX3
Rare_Diseases_GeneRIF_ARCHS4_Predictions	Williams syndrome	8/200	0.00913729	0.023112	13.4923	NDST1;INF2;LRP1;TRIM25;FLNA;ATXN7L3;ABCD1;BCL9L
Rare_Diseases_GeneRIF_ARCHS4_Predictions	Wiskott Aldrich syndrome	8/200	0.00913729	0.023112	13.4923	NDST1;INF2;ZYX;TRIM25;FLNA;CAPN1;ATXN7L3;BCL9L
Drug_Perturbations_from_GEO_2014	cyclophosphamide mus musculus gpl13209 gse27440 chdir down	1987-06-01	0.00169757	0.0231486	32.5402	IL1RN;LRG1;ADORA2A;SMOX;DDIT4;IL17RA
MGI_Mammalian_Phenotype_Level_3	MP0001544 abnormal cardiovascular syste	28/1130	0.00427396	0.0231506	9.80639	SCARB1;IL1RN;CDKN1A;LRP1;PTGS2;HIF1A;PLAC8;THBD;GPR132;BCL2L11;SPP1;FLNA;JARID2;CCR2;TGM2;EGLN3;ITGA4;TIPARP;VDR;FN1;PLAUR;SORL1;HOPX;VEGFA;MED24;ADORA2A;CRY1;CD44
Ligand_Perturbations_from_GEO_up	estrogen mouse right lung from ovariectomized animals GDS960 ligand:52	11/329	0.00908704	0.023163	11.2613	BSCL2;THBD;DUSP3;PKM;CCNT1;LRP1;RPL35;ALDOA;CYTIP;RHOQ;TGM2
Microbe_Perturbations_from_GEO_down	Plasmodium chabaudi mouse white blood cells (WBCs) from spleen GDS2524 microbe:190	11/276	0.00248763	0.0231661	17.2849	NR4A1;BTG1;SYK;SELL;FLNA;ITGB7;CYTIP;TMSB10;SORL1;IFITM6;S100A10
NIH_Funded_PIs_2017_Human_AutoRIF	Giaccia Amato J (Stanford University)	8/130	0.000640271	0.0231724	33.3743	CDKN1A;EGLN3;HILPDA;SLC2A1;SPP1;HIF1A;CD44;VEGFA
NIH_Funded_PIs_2017_Human_AutoRIF	Dore Sylvain (University Of Florida)	1948-05-01	0.000646627	0.0231724	58.7177	CD163;HP;PTGS2;HIF1A;CCR2
NIH_Funded_PIs_2017_Human_AutoRIF	Pioli Patricia A (Dartmouth College)	1948-05-01	0.000646627	0.0231724	58.7177	CD163;HP;PLAUR;NOD2;CCR2
NIH_Funded_PIs_2017_Human_AutoRIF	Wang Daneng (New York University School Of Medicine)	7/100	0.000648727	0.0231724	38.1621	C3;CDKN1A;HP;PTGS2;HIF1A;CD44;VEGFA
NCI-Nature_2015	GMCSF-mediated signaling events	1935-04-01	0.00161127	0.0232022	56.8929	NRAS;SYK;PIM1;OSM
Drug_Perturbations_from_GEO_up	pioglitazone DB01132 mouse GSE32536 sample 2797	11/307	0.00553289	0.0232081	13.3904	C3;LGALS3;EGLN3;LRG1;HILPDA;EMB;ARHGAP26;CD44;S100A8;SH2B2;F5
Drug_Perturbations_from_GEO_up	Cadmium dichloride 24947 rat GSE31503 sample 3282	13/396	0.00554417	0.0232081	12.2582	PIAS3;ANXA2;GDA;TBCB;PVR;LGALS3;UCK2;ZYX;CRY1;TGFBI;TMSB10;S100A11;S100A10
GO_Biological_Process_2015	regulation of myeloid leukocyte mediated immunity (GO:0002886)	2024-04-25	0.000436335	0.0232199	101.097	C3;FGR;SYK;CCR2
Elsevier_Pathway_Collection	Proteins Involved in Urolithiasis	2024-03-14	0.000985265	0.0232203	129.13	VDR;FN1;SPP1
ChEA_2022	CCND1 20090754 ChIP-ChIP RETINA Mouse	35/1472	0.00282419	0.0232211	10.2038	SLBP;CCNT1;LRP1;RNF6;AGPAT4;BCL2L11;PSMB3;PIM1;SEC61B;JARID2;SLC19A2;RAB8B;FIS1;PIAS3;GOT1;FN1;EIF2AK3;SAMD4B;ARHGAP26;COPZ1;CHFR;THOC6;NR4A2;HIC2;RAP2A;B3GNT5;DDIT4;SNAI1;CRY1;CDK2AP2;ID3;HYOU1;ALDOA;SFXN5;RHOQ
Enrichr_Users_Contributed_Lists_2020	200 most highly expressed genes in HTR8/SVneo (GSE85995)	9/200	0.00271123	0.0232337	19.2756	PKM;ANXA2;FN1;FLNA;HYOU1;ENO1;ALDOA;HIF1A;TMSB10
Enrichr_Users_Contributed_Lists_2020	Genes defining early response to estrogen	9/200	0.00271123	0.0232337	19.2756	TIAM1;SCARB1;MED24;TIPARP;SLC2A1;SH3BP5;CD44;SLC19A2;TGM2
DisGeNET	Retinal ischemia	2024-03-18	0.00211565	0.0232512	84.2246	LGALS3;HIF1A;VEGFA
DisGeNET	Hyperlipoproteinemia Type III	2024-03-18	0.00211565	0.0232512	84.2246	APOC2;HPSE;CD44
Microbe_Perturbations_from_GEO_up	HCV human CD4+ T-cells GSE49954 microbe:25	10/304	0.0139524	0.023254	10.0398	BST1;VCAN;SLPI;PNPLA8;TFEC;PLAUR;MCEMP1;TREM1;S100A8;MSRB1
Rare_Diseases_AutoRIF_Gene_Lists	Amyloidosis AA	9/194	0.002209	0.0232674	20.5969	C3;IL1RN;SYK;HDC;APOC2;HP;EMB;MEFV;PTGS2
Rare_Diseases_AutoRIF_Gene_Lists	Extracranial germ cell tumor childhood	9/194	0.002209	0.0232674	20.5969	CDKN1A;BCL2L11;VDR;SPP1;HPSE;PTGS2;HIF1A;CD44;VEGFA
Rare_Diseases_AutoRIF_Gene_Lists	Metaplastic carcinoma of the breast	11/272	0.00222207	0.0232674	17.8839	C3;NRAS;VDR;SNAI1;HP;ID3;PTGS2;RUNX3;CD44;CHFR;VEGFA
Rare_Diseases_AutoRIF_Gene_Lists	Reynolds syndrome	11/272	0.00222207	0.0232674	17.8839	C3;NR4A1;ZMYM2;SELL;PIGN;PNKP;HP;S100A4;SLC19A2;VEGFA;LMNB1
GlyGen_Glycosylated_Proteins_2022	G39595FH	1964-05-01	0.00238419	0.0232697	35.1619	LRP1;HP;HYOU1;CD44;F5
Gene_Perturbations_from_GEO_up	PRKCDBP KD human GSE50982 sample 1768	11/300	0.00466992	0.0232752	14.1673	CDKN1A;BTG1;PKM;DDIT4;SLC2A1;RPL35;S100A4;TGFBI;TMSB10;CD44;S100A10
Gene_Perturbations_from_GEO_up	TOP2B Inhibtion of Topo2b with topoisomerase poison camptothecin human GSE1417 sample 368	10/258	0.00468196	0.0232752	14.9796	LGALS3;CDKN1A;BTG1;SLPI;PSMB3;RPL35;TMSB10;S100A11;TUBA4A;S100A10
Gene_Perturbations_from_GEO_up	GSK3A KD human GSE35200 sample 2706	10/258	0.00468196	0.0232752	14.9796	LGALS3;CDKN1A;ANXA2;APOC2;DDIT4;ITGB2;S100A4;JARID2;TMSB10;S100A10
DisGeNET	Squamous cell carcinoma of esophagus	27/1023	0.00212409	0.0232865	11.8258	IL1RN;CDKN1A;TNFAIP2;RNF6;PTGS2;HIF1A;SPP1;PIM1;S100A11;S100A10;ANXA2;TIPARP;VDR;FN1;RUNX3;ARHGAP24;HOPX;VEGFA;TIAM1;PKM;CRISPLD2;ERCC4;S100A4;TGFBI;HPSE;CD44;S100A8
TF_Perturbations_Followed_by_Expression	FLI1 KD HUMAN GSE27524 CREEDSID GENE 1609 UP	11/302	0.00490474	0.0232915	13.9398	SYK;ITGA4;TRPS1;DDIT4;SH3BP5;S100A4;TGFBI;PTGS2;SORL1;S100A10;RAB8B
Diabetes_Perturbations_GEO_2022	GSE37248 FXR-Overexpression Mm Chip BAT Up	10/215	0.0012538	0.0233034	22.6226	NR4A2;NR4A1;EGLN3;ADORA2A;PIM1;ACOT1;SIK1;SORL1;SFXN5;SH2B2
Rare_Diseases_GeneRIF_Gene_Lists	Buerger disease	1946-04-01	0.0044321	0.0233186	35.3652	PLCG1;HIF1A;F5;VEGFA
Rare_Diseases_GeneRIF_Gene_Lists	Coal worker's pneumoconiosis	1946-04-01	0.0044321	0.0233186	35.3652	IL1RN;SPP1;PTGS2;CCR2
Rare_Diseases_GeneRIF_Gene_Lists	Bowen's disease	1974-05-01	0.00447939	0.0233186	26.9125	CDKN1A;S100A4;PTGS2;HIF1A;VEGFA
Rare_Diseases_GeneRIF_Gene_Lists	Hypereosinophilic syndrome	1974-05-01	0.00447939	0.0233186	26.9125	IL1RN;KIF5B;SPP1;OSM;ADAM8
Rare_Diseases_GeneRIF_Gene_Lists	Pneumonia eosinophilic	1974-05-01	0.00447939	0.0233186	26.9125	IL1RN;PIM1;SPP1;RAB27A;ADAM8
PFOCR_Pathways	PMC6712555 Fimmu-10-01984-G0002	2024-03-08	0.000161728	0.0233215	358.35	MMP8;CCR2;VEGFA
PFOCR_Pathways	PMC3989738 Zh10081471080006	2024-03-08	0.000161728	0.0233215	358.35	SLC2A1;HIF1A;VEGFA
PFOCR_Pathways	PMC4629004 Zh70111540470003	1936-05-01	0.000164121	0.0233215	96.7133	PKM;GOT1;ENO1;ALDOA;SLC16A3
Drug_Perturbations_from_GEO_2014	imatinib homo sapiens gpl96 gds3046 chdir up	34/1376	0.00174916	0.0233221	11.4951	SCARB1;RRN3;PNKP;ENO1;RASGRP2;CXCL3;ACVR1B;BZW1;LMNB1;PSMB3;PIM1;FLNA;TMSB10;S100A11;RAB8B;ARG2;EGLN3;GOT1;FN1;DNTTIP2;RAB27A;RRP1B;VEGFA;DIAPH1;UCK2;PKM;KIF2A;DDIT4;ZYX;CRY1;ID3;HYOU1;ALDOA;MSRB1
GeDiPNet_2023	Giant Cell Glioblastoma	1984-07-01	0.00022355	0.0233237	52.8246	PIM1;FN1;RUNX3;HIF1A;TGM2;FOSL2;VEGFA
Rummagene_signatures	PMC9761332-Table 2.xlsx-ASFV SY18 DEGs Clusters-up-regulation Up	19/642	0.00284112	0.0233399	12.5479	TPD52;SCARB1;LRP1;VDR;IL1R2;GLIS3;RASGRP2;HIF1A;SORL1;FGR;VCAN;TFEC;SPP1;S100A4;HPSE;SMPDL3A;S100A11;SFXN5;S100A8
Rummagene_transcription_factors	PMC10206047-Table1.XLSX-Sheet1-AKNA AKNA	2024-03-18	0.00211565	0.0233416	84.2246	TREM1;S100A8;LMNB1
Rummagene_transcription_factors	PMC9493030-Table 2.xlsx-Sheet1-AKNA AKNA	2024-03-18	0.00211565	0.0233416	84.2246	TREM1;S100A8;LMNB1
Gene_Perturbations_from_GEO_down	NRAS DEPLETION - siRNA siMut12 human GSE12445 sample 1024	14/403	0.00245857	0.0233758	15.0816	BTG1;ANXA2;FN1;PLAUR;ENO1;BZW1;NRAS;PKM;ZYX;FLNA;TGFBI;S100A11;CD44;S100A10
TF_Perturbations_Followed_by_Expression	ADNP DEFICIENCY NULL MUTATION MOUSE GSE4068 CREEDSID GENE 719 UP	8/180	0.00495168	0.0233991	17.0438	PLAC8;PKM;APOC2;DDIT4;SLC2A1;EMB;ALDOA;S100A11
TF_Perturbations_Followed_by_Expression	ATF6 ACTIVATION HESC HUMAN GSE106847 RNASEQ UP	8/180	0.00495168	0.0233991	17.0438	PKM;ANXA2;FN1;SLC2A1;FLNA;S100A11;TGM2;S100A10
HDSigDB_Mouse_2021	Differentially Expressed Genes In Brown Adipose Tissue Of HD Q175 Mice PMID26900923	30/1163	0.00172201	0.0234079	11.9936	SAA3;TNFAIP2;PTGS2;RASGRP2;DMKN;ACVR1B;AGPAT4;PLAC8;RAB44;CCL8;ADGRE4;EMILIN2;EMB;SLC16A3;WFDC21;CD163;SYK;IL1R2;FN1;ARHGAP26;TUBA4A;F5;BST1;VCAN;MS4A8A;DDIT4;ADSSL1;TGFBI;HPSE;S100A8
Rummagene_signatures	PMC5399393-12864 2017 3667 MOESM7 ESM.xlsx-Down Syndrome-node1 Down	11/281	0.00285513	0.0234126	16.5707	NR4A2;IL1RN;NRAS;SMOX;ITGB2;PDE4B;PLCG1;SORL1;PBX1;S100A10;VEGFA
Rummagene_signatures	PMC3412851-pone.0042377.s012.xls-110T Vs 110N up-Unnamed 11 Up	35/1473	0.00285533	0.0234126	10.1771	CXCL3;TMEM263;THBD;RPL35;CAPN1;KMT5A;TMSB10;S100A11;SH2B2;CCR2;TGM2;EGLN3;CD163;TRAPPC2L;GPR35;FN1;PLAUR;PILRA;MED26;TUBA4A;CHFR;DOK1;INF2;LRG1;FHIP2A;ADORA2A;CARD19;DDIT4;SNAI1;DPEP2;RHOU;RHOV;TGFBI;NFKBIE;RHOQ
LINCS_L1000_Chem_Pert_down	CPC004 MCF7 6H-gitoxigenin-10.0	1956-06-01	0.000158838	0.0234149	72.4083	C3;EHD1;NR4A2;TIAM1;DIAPH1;NHLRC2
LINCS_L1000_Chem_Pert_down	LJP007 A375 24H-NVP-BGT226-0.04	8/106	0.000160376	0.0234149	49.4298	CDKN1A;DDIT4;ID3;S100A4;TGFBI;SLC16A3;LMNB1;MAP4K4
LINCS_L1000_Chem_Pert_down	LJP007 HA1E 24H-KW-2449-10	8/106	0.000160376	0.0234149	49.4298	EGLN3;IL1R2;SLC2A1;ENO1;TGFBI;SLC16A3;SORL1;TUBA4A
GeneSigDB	17899371-GeneTable4	14/373	0.00120132	0.0234257	18.3183	CDKN1A;F10;TNFAIP2;PLAUR;ENO1;PTGS2;HIF1A;TUBA4A;VEGFA;LMNB1;SLPI;ID3;CD44;S100A8
Elsevier_Pathway_Collection	HPV E5 Regulates EDNRA and EGFR Signaling Pathway in Keratinocytes	1953-05-01	0.00102153	0.0234414	49.3133	CDKN1A;PLCG1;PTGS2;HIF1A;VEGFA
Jensen_COMPARTMENTS	Integrin alphav-beta5 complex	1968-06-01	0.000462903	0.023447	51.2223	PLAUR;SPP1;FLNA;TGFBI;CD44;VEGFA
GO_Biological_Process_2018	regulation of phagocytosis (GO:0050764)	1941-05-01	0.000307454	0.023476	77.2626	FGR;SCARB1;SYK;RAB27A;PRTN3
GO_Biological_Process_2018	regulation of immune response (GO:0050776)	12/251	0.000328649	0.023476	28.1027	C3;FGR;SYK;SELL;ITGA4;SPPL2A;ITGB2;ITGB7;PILRA;NOD2;PVR;TREM1
GO_Biological_Process_2018	cellular response to decreased oxygen levels (GO:0036294)	1964-06-01	0.000332835	0.023476	57.1189	HILPDA;ADAM8;HYOU1;PTGS2;HIF1A;VEGFA
GO_Biological_Process_2018	positive regulation of bone remodeling (GO:0046852)	2024-03-10	0.000339144	0.023476	234.228	SYK;SPP1;ADAM8
GO_Biological_Process_2018	positive regulation of bone resorption (GO:0045780)	2024-03-10	0.000339144	0.023476	234.228	SYK;SPP1;ADAM8
GO_Biological_Process_2018	positive regulation of lipid localization (GO:1905954)	2024-03-10	0.000339144	0.023476	234.228	C3;LRP1;HILPDA
GO_Biological_Process_2018	cell-matrix adhesion (GO:0007160)	1990-07-01	0.000342456	0.023476	46.5052	TIAM1;ITGA4;ITGB2;ZYX;ITGB7;HPSE;CD44
ChEA_2022	SMAD1 26771354 ChIP-Seq mESC Mouse Stem	26/994	0.00288708	0.0234773	11.1075	CDKN1A;RRN3;CCNT1;GLIS3;RESF1;AGPAT4;NDST1;ZMYM2;ADGRE5;EMB;JARID2;TMSB10;SYK;GOT1;ARG1;FN1;RUNX3;IL17RA;VCAN;AOPEP;ERCC4;B3GNT5;ACOT1;ID3;GSAP;RHOU
CORUM	TRPV5-S100A10-annexin 2 complex (mouse)	2024-02-03	0.000626842	0.0235066	1005.83	ANXA2;S100A10
CORUM	HIF1A-OS9-EGLN3 complex (human)	2024-02-03	0.000626842	0.0235066	1005.83	EGLN3;HIF1A
MAGNET_2023	Recruited AM Day 6 5 Mould Et Al. 2019	2024-03-29	0.0084213	0.0235095	37.6705	ITGA4;TRPS1;FN1
Genes_Associated_with_NIH_Grants	R01EY012797	1949-06-01	7.45e-05	0.0235158	91.5166	C3;PKM;ANXA2;FLNA;ENO1;TGFBI
Genes_Associated_with_NIH_Grants	RC1HL100016	1949-06-01	7.45e-05	0.0235158	91.5166	C3;PKM;ANXA2;FLNA;ENO1;TGFBI
Rummagene_kinases	PMC3060339-emmm0003-0089-SD1.pdf-51-AKT2 AKT2	1988-06-01	0.00179996	0.0235379	31.8466	BCL2L11;ITGA4;SYK;ITGB2;TUBA4A;PBX1
Rummagene_signatures	PMC7090014-41598 2020 61738 MOESM6 ESM.xlsx-JOvsJT DEG up-KO Name Up	28/1098	0.00287623	0.0235515	10.8515	SLBP;CCNT1;RASGRP2;LMNB1;NDST1;PSMB3;FLNA;CAPN1;KMT5A;ATXN7L3;POLH;RAB8B;TGM2;DGAT2;SYK;GOT1;PNPLA8;FN1;SNX20;TIAM1;MED24;GNAL;B3GNT5;ZYX;HYOU1;HPSE;FBXL5;NFKBIE
Rummagene_signatures	PMC10148153-mmc1.xlsx-JIMT1 Trap Vs Wt UP BioRep 3-Unnamed 22 Up	18/595	0.0028891	0.0235515	12.7824	KRT80;TRAPPC2L;MRPS11;COX17;EIF2AK3;SLC2A1;TNFAIP2;PARP12;TUBA4A;EHD1;INF2;HYOU1;PLCG1;TMSB10;ABCD1;S100A11;CD44;MAP4K4
Rummagene_signatures	PMC8519939-41525 2021 248 MOESM3 ESM.xlsx-Up Cluster 1 Vs 3-Ensembl Gene ID Up	19/643	0.00288989	0.0235515	12.4908	BTG1;TIPARP;PIGN;GDA;SLC2A1;PTGS2;CXCL3;DMKN;HIF1A;VEGFA;C3;LGALS3;VCAN;LRG1;SLPI;B3GNT5;SPP1;CD44;TGM2
Rummagene_signatures	PMC9538974-JCB 202111137 TableS3.xlsx-AD16 EX527 Up Genes GO BP-Unnamed 97 Up	2024-03-20	0.00289287	0.0235515	70.5329	TRIM25;ACVR1B;TUBA4A
Rummagene_signatures	PMC3259089-1757-2215-4-21.nxml--Down-regulated Down	2024-03-20	0.00289287	0.0235515	70.5329	DDIT4;SPP1;CD44
Rummagene_signatures	PMC2263127-pone.0001816.s002.xls-Terms With Genes CCND1 up-Title Up	9/202	0.00289736	0.0235515	18.8597	ANXA2;GSR;FN1;ZYX;RPL35;RAB27A;FLNA;TGFBI;S100A11
Rummagene_signatures	PMC2263127-pone.0001816.s001.xls-cyclinD1 Up Lamb-Symbol Up	9/202	0.00289736	0.0235515	18.8597	ANXA2;GSR;FN1;ZYX;RPL35;RAB27A;FLNA;TGFBI;S100A11
Rummagene_signatures	PMC2263127-pone.0001816.s003.xls-cyclinD1 Up Lamb-Symbol Up	9/202	0.00289736	0.0235515	18.8597	ANXA2;GSR;FN1;ZYX;RPL35;RAB27A;FLNA;TGFBI;S100A11
Rummagene_signatures	PMC9886283-Table1.XLSX-target Module Dn symbol-Unnamed 214 Down	53/2496	0.00290007	0.0235515	9.19612	DOCK5;CDKN1A;HILPDA;ITGB2;PVR;LMNB1;GPR132;MCF2L;PIM1;ARFIP1;SEC61B;CYTIP;ABCD1;TGM2;SEC13;ARG2;DUSP3;ANXA2;SYK;IL1R2;PLAUR;COPZ1;INF2;PKM;KIF2A;DDIT4;S100A4;NHLRC2;CD44;RHOQ;S100A8;PNKP;COX17;PSMB3;FLNA;S100A11;S100A10;SLC19A2;FIS1;EGLN3;AKIRIN1;BRPF1;SIVA1;NEK4;VDR;FN1;TBCB;RRP1B;ARHGAP24;BST1;GLOD4;FBXL5;DNAL4
Rummagene_signatures	PMC8168470-Table 5.Xlsx-Casp-1 GSDMD Up-GSE116347B16 Up	1941-04-01	0.0029109	0.0235515	43.2698	ANXA2;ADAM8;ALDOA;CD44
Rummagene_signatures	PMC6825138-41598 2019 52063 MOESM1 ESM.xlsx-8 STRING BP Up-Gene Names 1 Up	1941-04-01	0.0029109	0.0235515	43.2698	ITGB2;HP;FN1;S100A8
Rummagene_signatures	PMC9886283-Table1.XLSX-target Module Dn symbol-Unnamed 68 Down	51/2380	0.00291517	0.0235515	9.25743	WASHC4;GMEB2;CCNT1;PDCD6;HILPDA;ENO1;CXCL3;TRPS1;MCF2L;PDE4B;RPL35;CAPN1;ABCD1;ARG2;DUSP3;TRAPPC2L;ARG1;COPZ1;FGR;PKM;SLPI;SIK3;S100A4;ALDOA;SLBP;PNKP;COX17;RASGRP2;ACVR1B;HIF1A;AGPAT4;C3;NRAS;PSMB3;SPP1;SH2B2;BRPF1;GOT1;TIPARP;FN1;ELP1;YLPM1;SAMD4B;TBCB;RRP1B;SORL1;FOSL2;VEGFA;UCK2;CDK2AP2;NFKBIE
Rummagene_signatures	PMC4102598-ppat.1004274.s014.xlsx-Up- Or Down-regulated Gene IDs-Unnamed 1 Up	1967-05-01	0.00291534	0.0235515	32.3411	DUSP5;AKIRIN1;PIM1;HIF1A;VEGFA
Rummagene_signatures	PMC7966680-mmc2.xlsx-T09 Markers - All T Cells-Up Up	1967-05-01	0.00291534	0.0235515	32.3411	DUSP5;CDKN1A;ITGA4;TIPARP;CARD19
Rummagene_signatures	PMC5838208-12539 2018 285 MOESM1 ESM.xlsx-TSS regions-Down Methylated TSS Regions Down	1967-05-01	0.00291534	0.0235515	32.3411	SLPI;HP;PRTN3;TREM1;S100A8
Rummagene_signatures	PMC4941270-oncotarget-07-15690-s003.xls-down-regulated-Gene Symbol Down	1967-05-01	0.00291534	0.0235515	32.3411	C3;TNFAIP2;PTGS2;SLC16A3;HOPX
PFOCR_Pathways	PMC3276511 Pone.0031628.G002	1957-06-01	0.000175381	0.0235753	70.1809	CCL8;SYK;ITGB2;PLAUR;CD44;CCR2
PFOCR_Pathways	PMC2785769 1476-4598-8-107-7	2024-04-20	0.000176967	0.0235753	148.204	ARG1;SPP1;S100A8;CCR2
NIH_Funded_PIs_2017_Human_AutoRIF	Fuchs Charles S (Yale University)	11/234	0.000665039	0.023579	25.1134	CDKN1A;NRAS;BCL2L11;VDR;HP;PTGS2;RUNX3;HIF1A;CHFR;VEGFA;BCL9L
NIH_Funded_PIs_2017_Human_AutoRIF	Pienta Kenneth J (Johns Hopkins University)	10/198	0.000669533	0.023579	27.008	TPD52;LGALS3;NRAS;ANXA2;SNAI1;SPP1;PLAUR;HIF1A;CD44;CCR2
NIH_Funded_PIs_2017_Human_AutoRIF	Chen Lin (University Of Chicago)	8/131	0.000673479	0.023579	32.8737	C3;CDKN1A;HP;S100A4;PTGS2;PVR;HIF1A;CD44
NIH_Funded_PIs_2017_Human_AutoRIF	Kawut Steven M (University Of Pennsylvania)	1973-06-01	0.000677657	0.023579	45.0354	SELL;HP;S100A4;PTGS2;PVR;VEGFA
NIH_Funded_PIs_2017_Human_AutoRIF	Zhou Guang (Case Western Reserve University)	1973-06-01	0.000677657	0.023579	45.0354	C3;ITGA4;TRPS1;HP;SORL1;CD177
NIH_Funded_PIs_2017_Human_AutoRIF	Bollyky Paul L (Stanford University)	2024-04-28	0.000682433	0.023579	83.3337	VCAN;SPP1;CD44;S100A8
NIH_Funded_PIs_2017_Human_AutoRIF	Woloschak Gayle E (Northwestern University At Chicago)	2024-04-28	0.000682433	0.023579	83.3337	C3;ANXA2;PTGS2;HIF1A
HDSigDB_Human_2021	Expression In Expanded CAG Repeats Vs Control ESCs After 6D Of Neuronal Differentiation GSE9760	50/2247	0.00147385	0.0235816	10.782	SCARB1;CDKN1A;BTG1;SLC2A1;ENO1;PVR;LGALS3;TRPS1;MCF2L;PIM1;TRIM25;RPL35;TGM2;TPD52;DUSP5;DUSP3;DGAT2;ANXA2;RUNX3;TUBA4A;VCAN;INF2;B3GNT5;TFEC;PRTN3;ALDOA;SMPDL3A;CD44;PTGS2;RASGRP2;PLAC8;BCL2L11;SPP1;FLNA;S100A11;S100A10;SLC19A2;MAP4K4;EGLN3;SIVA1;TIPARP;FN1;SORL1;PBX1;FOSL2;VEGFA;NR4A1;ZYX;ID3;NFKBIE
NIH_Funded_PIs_2017_Human_GeneRIF	Dubinett Steven M (University Of California Los Angeles)	2024-04-25	0.000436335	0.0235819	101.097	NRAS;SNAI1;PTGS2;CD44
GO_Biological_Process_2017b	biofilm matrix disassembly (GO:0098786)	1975-07-01	0.000109479	0.0235898	64.926	SPP1;FN1;MMP19;ADAM8;CAPN1;MMP8;CD44
GO_Biological_Process_2017b	basal lamina disassembly (GO:0060881)	1975-07-01	0.000109479	0.0235898	64.926	SPP1;FN1;MMP19;ADAM8;CAPN1;MMP8;CD44
Enrichr_Users_Contributed_Lists_2020	Day2 exclusive 322 genes	12/322	0.00279904	0.0235939	15.8219	DOCK5;PKM;ANXA2;GOT1;GPR35;HILPDA;ADAM8;ENO1;SEC61B;AMZ1;PVR;SLC19A2
Enrichr_Users_Contributed_Lists_2020	optic nerve	10/240	0.00281062	0.0235939	17.7048	C3;CERS6;VDR;ITGB2;SPP1;PIM1;TNFAIP2;AB124611;ADAM8;NFKBIE
Enrichr_Users_Contributed_Lists_2020	ovarian cancer triple dominant group	10/240	0.00281062	0.0235939	17.7048	IL1RN;CD163;GSR;ITGB2;SNAI1;SLC2A1;PLAUR;NOD2;HIF1A;VEGFA
DSigDB	noscapine CTD 00006427	2024-03-17	0.0017821	0.0236019	92.7594	CDKN1A;HIF1A;VEGFA
DSigDB	benzethonium chloride HL60 DOWN	1936-04-01	0.00179216	0.02362	54.2003	HILPDA;SLC2A1;FN1;SLC16A3
Rare_Diseases_GeneRIF_Gene_Lists	Ovarian small cell carcinoma	6/106	0.00456372	0.0236603	22.2495	LGALS3;CDKN1A;S100A4;PTGS2;HIF1A;VEGFA
HDSigDB_Mouse_2021	Genes Changed In HDACi 106 Treated Vs Untreated Friedreich Ataxia Patient Blood Cells GSE30933	59/2788	0.00175265	0.0236665	10.0425	SCARB1;IL1RN;BTG1;SPPL2A;TNFAIP2;CXCL3;RESF1;LGALS3;THBD;ZMYM2;CLEC5A;PIM1;EMILIN2;ITGB7;CAPN1;JARID2;CYTIP;TGM2;PIAS3;ARG2;TRAPPC2L;ANXA2;SYK;PLAUR;RUNX3;TUBA4A;F5;THOC6;BSCL2;VCAN;INF2;KIF2A;CRISPLD2;DDIT4;DPEP2;ACOT1;MMP19;SIK1;NHLRC2;ALDOA;SMPDL3A;CD44;HDC;RASGRP2;MS4A6C;PLAC8;NRAS;PLCG1;CD163;TIPARP;GSR;PILRA;SORL1;HOPX;GPR141;DIAPH1;LRG1;KANSL3;NFKBIE
PFOCR_Pathways_2023	PMC2913455 F7	2024-03-07	0.00010218	0.023672	471.523	FGR;SYK;CD44
PFOCR_Pathways_2023	PMC3245201 F1	2024-03-07	0.00010218	0.023672	471.523	FGR;SYK;CD44
PFOCR_Pathways_2023	PMC3432190 F2	1952-06-01	0.000104558	0.023672	82.4835	ARG1;HDC;FN1;PLCG1;PTGS2;VEGFA
PFOCR_Pathways_2023	PMC7097452 F2	1933-05-01	0.000107071	0.023672	112.34	EHD1;DDIT4;TGFBI;TREM1;TGM2
PFOCR_Pathways_2023	PMC7204122 F8	1933-05-01	0.000107071	0.023672	112.34	ITGA4;SELL;PLAUR;CD44;CCR2
Rummagene_signatures	PMC9566906-jci-132-156254-s124.xlsx-Fig3 CD40L stimulation-CD40L Stimulation DOWN Vs CD40L IL-4 Stimulation Down	11/282	0.00293363	0.0236774	16.4323	PLAC8;NR4A1;ANXA2;TRPS1;PLAUR;SH3BP5;ID3;EMILIN2;SEC61B;SORL1;HOPX
NIH_Funded_PIs_2017_Human_AutoRIF	Luo Jun (Johns Hopkins University)	7/101	0.000688517	0.0236786	37.4481	DGAT2;HP;PTGS2;PVR;HIF1A;CD44;VEGFA
Drug_Perturbations_from_GEO_up	EPZ004777 56962336 human GSE29828 sample 2650	9/224	0.00568519	0.0236883	14.9602	PLAC8;APOC2;RPL35;FLNA;S100A4;PRTN3;TGFBI;TMSB10;CCR2
Rummagene_signatures	PMC9552713-10930 2022 10081 MOESM2 ESM.xlsx-Up PPI-node2 Up	12/324	0.00294296	0.0237269	15.5848	SLBP;NRAS;PKM;PSMB3;FN1;SPP1;ZYX;HYOU1;TBCB;RRP1B;TGFBI;HIF1A
Rummagene_signatures	PMC3196688-1755-8794-4-71-S3.DOC-1-inflammation LT Up Up	1997-06-01	0.00294519	0.0237269	26.4489	IL1RN;SLPI;TNFAIP2;CXCL3;PTGS2;CD44
Rummagene_signatures	PMC9886283-Table1.XLSX-target Module Dn symbol-Unnamed 165 Down	53/2498	0.00294936	0.0237387	9.16103	WASHC4;SCARB1;ZFYVE9;HILPDA;TNFAIP2;ENO1;BZW1;LGALS3;CHCHD3;KIF5B;TRPS1;PDE4B;ITGB7;CAPN1;KMT5A;TMSB10;SLC16A3;ABCD1;DUSP3;CERS6;ANXA2;SECISBP2L;DNTTIP2;TUBA4A;CYP39A1;INF2;CRISPLD2;DDIT4;GSAP;S100A4;ALDOA;CD44;RHOQ;SLBP;PNKP;COX17;BCL2L11;PSMB3;S100A11;MAP4K4;FIS1;TIPARP;SMOX;FN1;ELP1;YLPM1;PILRA;RRP1B;EHD1;GNAL;GLOD4;CDK2AP2;NFKBIE
DisGeNET	Hyperplasia	7/123	0.00217072	0.0237393	25.5314	VDR;FN1;PLAUR;NOD2;PTGS2;HIF1A;VEGFA
Gene_Perturbations_from_GEO_up	Lama2 Deficiency mouse GSE12049 sample 622	11/301	0.00478619	0.0237446	14.053	LGALS3;CDKN1A;CCL8;FN1;SPP1;HP;RPL35;S100A4;TMSB10;S100A8;S100A10
LINCS_L1000_Chem_Pert_down	CPC008 HT29 6H-BRD-K77547509-10.0	1980-07-01	0.000164725	0.0237473	57.755	TIAM1;NRAS;CD163;RRN3;NHLRC2;RASGRP2;PBX1
LINCS_L1000_Chem_Pert_down	LJP005 HS578T 24H-GSK-1059615-1.11	1980-07-01	0.000164725	0.0237473	57.755	IL1RN;SLPI;DDIT4;SLC2A1;ENO1;ALDOA;SLC16A3
Disease_Perturbations_from_GEO_up	autism spectrum disorder DOID-0060041 human GSE28521 sample 1041	11/317	0.0069789	0.0237567	12.3677	NR4A2;TIAM1;CDKN1A;VCAN;BTG1;DDIT4;ITGB2;CDK2AP2;CD44;S100A10;TGM2
Rare_Diseases_AutoRIF_Gene_Lists	Cholestasis intrahepatic of pregnancy	9/195	0.00228711	0.0237649	20.3687	C3;FGR;ANXA2;GDA;DDIT4;HP;EMB;HIF1A;VEGFA
Rare_Diseases_AutoRIF_Gene_Lists	Marburg hemorrhagic fever	9/195	0.00228711	0.0237649	20.3687	IL1RN;CD163;SELL;HP;PIM1;PTGS2;PVR;TREM1;CD44
LINCS_L1000_Chem_Pert_up	LJP006 MCF7 24H-torin-1-10	10/170	0.00019993	0.0237897	37.035	TPD52;NR4A2;DUSP5;VCAN;TIPARP;DDIT4;SIK1;CD44;TGM2;VEGFA
TF_Perturbations_Followed_by_Expression	IRF9 OE HUMAN GSE50002 CREEDSID GENE 1657 UP	9/220	0.00506576	0.0238503	15.5871	PLAC8;DOK1;MINDY3;SELL;VDR;PIM1;PLAUR;ID3;PTGS2
TF_Perturbations_Followed_by_Expression	AIRE KO MOUSE GSE2585 CREEDSID GENE 273 DOWN	10/261	0.00507189	0.0238503	14.5775	C3;SLPI;APOC2;COX17;SPP1;TRIM25;CYTIP;S100A11;S100A8;HOPX
GeneSigDB	11694447-Table1	2024-02-04	0.00124163	0.0238503	456.284	DUSP5;PIM1
Rummagene_transcription_factors	PMC4994863-supp Gkw430 nar-02567-met-g-2015-File013.xlsx-LPS-Gene Name IRF6	7/123	0.00217072	0.0238969	25.5314	NR4A1;SYK;TFEC;TRIM25;JARID2;HIF1A;HOPX
Rare_Diseases_GeneRIF_Gene_Lists	German syndrome	12/343	0.00463296	0.0239212	13.5332	BSCL2;HIC2;NRAS;ADORA2A;HDC;SLC2A1;RAB27A;MEFV;RUNX3;HIF1A;CCR2;TGM2
SysMyo_Muscle_Gene_Sets	MGS912 Murine age72wk heart apoE deficient ranolazine treated 2mo v untreated GSE25767 down	11/275	0.00241895	0.0239294	17.4323	C3;PLAC8;LGALS3;WFDC21;CCL8;ARG1;APOC2;SPP1;HP;H2-Q10;S100A10
NIH_Funded_PIs_2017_Human_GeneRIF	Bhujwalla Zaver M (Johns Hopkins University)	2024-03-11	0.000461311	0.0239301	197.047	PTGS2;HIF1A;VEGFA
NIH_Funded_PIs_2017_Human_GeneRIF	Terasawa-Grilley Ei (University Of Wisconsin-Madison)	1968-06-01	0.000462903	0.0239301	51.2223	NRAS;LRP1;PTGS2;HIF1A;CCR2;VEGFA
DisGeNET	Lichen Planus	1938-04-01	0.00219528	0.023943	49.3705	PTGS2;HOPX;S100A8;TGM2
DisGeNET	Hyperlipidemia	10/232	0.00220011	0.023943	19.1154	C3;LRP1;APOC2;OSM;HP;RAB27A;HIF1A;CCR2;F5;VEGFA
ChEA_2022	TBX20 22080862 ChIP-Seq HEART Mouse	37/1589	0.00304366	0.0239692	9.87532	CDKN1A;BTG1;CCNT1;SLC2A1;LMNB1;NDST1;RAB44;CHCHD3;BCL2L11;KIF5B;PIM1;TRIM25;EMILIN2;RIOK1;TMSB10;SLC16A3;SLC19A2;MAP4K4;TGM2;BCL9L;DGAT2;SIVA1;GOT1;SMOX;IL1R2;FN1;DNTTIP2;ARHGAP26;HOPX;CYP39A1;UCK2;INF2;CRISPLD2;DDIT4;ID3;SIK1;RHOQ
ChEA_2022	TBX20 22328084 ChIP-Seq HEART Mouse	37/1589	0.00304366	0.0239692	9.87532	CDKN1A;BTG1;CCNT1;SLC2A1;LMNB1;NDST1;RAB44;CHCHD3;BCL2L11;KIF5B;PIM1;TRIM25;EMILIN2;RIOK1;TMSB10;SLC16A3;SLC19A2;MAP4K4;TGM2;BCL9L;DGAT2;SIVA1;GOT1;SMOX;IL1R2;FN1;DNTTIP2;ARHGAP26;HOPX;CYP39A1;UCK2;INF2;CRISPLD2;DDIT4;ID3;SIK1;RHOQ
ChEA_2022	LMO2 20887958 ChIP-Seq HPC-7 Mouse	32/1317	0.00308988	0.0239692	10.2384	PIGN;ITGB2;RASGRP2;TREM1;MCF2L;CLEC5A;GCNT2;PIM1;SH3BP5;ITGB7;CYTIP;POLH;MAP4K4;TPD52;DUSP5;EGLN3;TRAPPC2L;F10;GSR;COPZ1;TUBA4A;F5;IL17RA;MED24;CLEC4D;SLPI;SIK3;ZYX;SIK1;CLEC4E;NFKBIE;RBM43
ChEA_2022	KLF5 25053715 ChIP-Seq YYC3 Human	37/1591	0.00310797	0.0239692	9.82593	DOCK5;CDKN1A;KRT80;RRN3;SLC2A1;ENO1;LMNB1;LGALS3;NDST1;GPR132;NRAS;BCL2L11;TRPS1;FLNA;S100A11;SH2B2;S100A10;MAP4K4;TGM2;TPD52;EGLN3;BRPF1;ANXA2;SYK;PNPLA8;FN1;PLAUR;SAMD4B;SLC4A11;SORL1;FOSL2;TIAM2;GPR141;INF2;SLPI;CDK2AP2;NHLRC2
ChEA_2022	SPI1 23127762 ChIP-Seq K562 Human	29/1157	0.00310952	0.0239692	10.5264	BTG1;PDCD6;SLC2A1;NOD2;AGPAT4;BCL2L11;PSMB3;KIF5B;SH3BP5;EMILIN2;PLCG1;JARID2;S100A11;POLH;TGM2;DUSP5;DGAT2;VDR;SECISBP2L;ARHGAP26;ARHGAP24;EHD1;HIC2;GNAL;ID3;ALDOA;NFKBIE;SFXN5;RHOQ
Rummagene_transcription_factors	PMC8143797-elife-62857-fig3-data2.xlsx-DEgenes SW872 TAZ-CAMTA1 Vs EV-Gene CAMTA1	33/1341	0.00218208	0.0239696	11.0258	CDKN1A;KRT80;SPPL2A;ITGB2;DMKN;LGALS3;NDST1;BCL2L11;SPP1;PIM1;SH3BP5;RPL35;FLNA;S100A10;MAP4K4;CD177;DUSP5;ARG2;PLAUR;SORL1;PBX1;FOSL2;CYP39A1;NR4A1;VCAN;INF2;FHIP2A;AOPEP;B3GNT5;ID3;MMP19;TGFBI;SMPDL3A
MGI_Mammalian_Phenotype_2013	MP0000001 mammalian phenotype	75/3774	0.00214383	0.024027	9.23523	SCARB1;IL1RN;CDKN1A;PDCD6;ITGB2;SLC2A1;LMNB1;LGALS3;NDST1;THBD;KIF5B;TRPS1;CLEC5A;PDE4B;ITGB7;JARID2;ABCD1;POLH;CCR2;TGM2;DGAT2;ANXA2;ITGA4;ARG1;POT1B;RUNX3;IL17RA;FGR;VCAN;MED24;ADORA2A;B3GNT5;DDIT4;LTB4R1;S100A4;ADAM8;CD44;RRN3;GLIS3;NOD2;PTGS2;ACVR1B;HIF1A;C3;NRAS;BCL2L11;SPP1;GCNT2;FLNA;PLCG1;SLC19A2;MAP4K4;EGLN3;AKIRIN1;TIPARP;PNPLA8;GSR;FN1;EIF2AK3;RAB27A;SLC4A11;SNX20;SORL1;PBX1;HOPX;FOSL2;VEGFA;EHD1;NR4A2;NR4A1;GNAL;ERCC4;SNAI1;ZYX;ID3
MGI_Mammalian_Phenotype_2013	MP0009642 abnormal blood homeostasis	42/1835	0.00218427	0.024027	10.3257	SCARB1;IL1RN;CDKN1A;LRP1;HDC;ITGB2;HP;GLIS3;NOD2;PTGS2;RASGRP2;HIF1A;C3;NDST1;THBD;BCL2L11;TRPS1;SPP1;GCNT2;FLNA;CAPN1;SH2B2;SLC19A2;CCR2;TGM2;ARG2;EGLN3;DGAT2;ANXA2;F10;TIPARP;ARG1;VDR;FN1;EIF2AK3;RAB27A;RUNX3;PBX1;VEGFA;DOK1;SELL;ADORA2A
Disease_Perturbations_from_GEO_up	hepatocellular carcinoma DOID-684 human GSE58208 sample 735	14/455	0.00709115	0.0240407	10.9284	DUSP5;HDC;PLAUR;CXCL3;BSCL2;NR4A2;PKM;DDIT4;ZYX;PDE4B;CDK2AP2;FLNA;ITGB7;NFKBIE
Rare_Diseases_GeneRIF_Gene_Lists	Thyroid cancer medullary	9/218	0.00477639	0.0240444	15.9131	LGALS3;NRAS;SPP1;SLC2A1;PLAUR;HPSE;PTGS2;HIF1A;VEGFA
Rare_Diseases_GeneRIF_Gene_Lists	Breast cancer male	6/107	0.00477723	0.0240444	21.8412	CDKN1A;VDR;SNAI1;HIF1A;CD44;VEGFA
Rare_Diseases_GeneRIF_Gene_Lists	Congenital hemolytic anemia	6/107	0.00477723	0.0240444	21.8412	ADORA2A;VDR;HP;HIF1A;F5;VEGFA
Rare_Diseases_GeneRIF_Gene_Lists	Leukemia B-cell chronic	6/107	0.00477723	0.0240444	21.8412	CDKN1A;BCL2L11;ITGA4;SYK;CD44;VEGFA
Rare_Diseases_GeneRIF_Gene_Lists	Progressive supranuclear palsy	6/107	0.00477723	0.0240444	21.8412	NR4A2;LRG1;EIF2AK3;SPP1;TGM2;VEGFA
Rare_Diseases_GeneRIF_Gene_Lists	Malignant melanoma childhood	1947-04-01	0.00478986	0.0240444	34.0462	CDKN1A;NRAS;STAG2;VDR
Rare_Diseases_GeneRIF_Gene_Lists	Microscopic polyangiitis	1947-04-01	0.00478986	0.0240444	34.0462	C3;CD163;ITGB2;PRTN3
DisGeNET	Lichen Planus, Oral	1963-05-01	0.00222393	0.024045	36.1821	ITGA4;ITGB2;SPP1;PTGS2;CD44
DisGeNET	Papule	1963-05-01	0.00222393	0.024045	36.1821	ERCC4;PRTN3;NOD2;MEFV;IL17RA
DisGeNET	Hyperglycemia	16/488	0.00222569	0.024045	14.483	IL1RN;CDKN1A;TIPARP;VDR;FN1;EIF2AK3;SLC2A1;NOD2;MEFV;PTGS2;HIF1A;VEGFA;THBD;MAEA;SPP1;HPSE
Rummagene_signatures	PMC7668614-pone.0242384.s073.xlsx-S16-Sp-435-to-1oT Up DN-Gene Symbol 1 Up	18/597	0.00299313	0.0240688	12.6599	WASHC4;ANXA2;FN1;ENO1;DMKN;HIF1A;ARHGAP24;IL17RA;C3;BSCL2;THBD;CHCHD3;PKM;ARFIP1;S100A4;TGFBI;SLC16A3;S100A8
Rare_Diseases_AutoRIF_Gene_Lists	Noma	8/159	0.00232963	0.0241143	22.1958	C3;GDA;APOC2;HP;SLC2A1;PTGS2;S100A8;VEGFA
Drug_Perturbations_from_GEO_up	Bisphenol A 6623 mouse GSE4650 sample 3573	8/185	0.0058217	0.0241453	16.0532	NR4A1;CDKN1A;BTG1;TIPARP;DDIT4;RPL35;ID3;PTGS2
TF_Perturbations_Followed_by_Expression	CEBPG KD HUMAN GSE50588 CREEDSID GENE 2784 UP	11/304	0.00514883	0.0241531	13.7168	LGALS3;UCK2;AKIRIN1;ZMYM2;HILPDA;EIF2AK3;GCNT2;FLNA;HYOU1;ATXN7L3;THOC6
MSigDB_Computational	MODULE 16	17/511	0.00140341	0.024165	15.8526	SLBP;ITGB2;SLC2A1;PLAUR;RRP1B;LMNB1;FGR;DOK1;SLPI;ZYX;FLNA;S100A4;PRTN3;JARID2;SLC16A3;S100A11;S100A8
Jensen_TISSUES	Neutrophil	1931-04-01	0.00101343	0.024184	70.0457	PRTN3;MMP8;TREM1;S100A8
Disease_Perturbations_from_GEO_up	head and neck squamous cell carcinoma 5520 human GSE6631 sample 458	12/363	0.00717268	0.0242187	11.7121	PKM;ANXA2;PSMB3;PDCD6;FN1;SPP1;ENO1;TGFBI;ALDOA;TMSB10;TUBA4A;S100A10
Gene_Perturbations_from_GEO_up	Arid3b KO mouse GSE62069 sample 2591	13/390	0.00489246	0.0242222	12.7571	EGLN3;ANXA2;PTGS2;RUNX3;FOSL2;F5;VEGFA;C3;LGALS3;SLPI;ADORA2A;DDIT4;SPP1
Gene_Perturbations_from_GEO_down	Rbm15 KO mouse GSE37047 sample 173	11/277	0.00255788	0.0242247	17.1391	PLAC8;WFDC21;RRN3;SELL;GSR;PRTN3;EMB;TMSB10;S100A11;S100A8;LMNB1
Rummagene_signatures	PMC2994895-pone.0015092.s001.xls-GENE LIST-both Up Genes Up	17/550	0.0030159	0.0242297	12.9553	TPD52;DUSP5;IL1RN;MINDY3;ANXA2;IL1R2;SPPL2A;PLAUR;PBX1;FOSL2;PLAC8;EHD1;NRAS;SLPI;S100A4;S100A11;S100A10
Gene_Perturbations_from_GEO_up	Rps6ka3 KO mouse GSE52992 sample 2894	11/302	0.00490474	0.0242334	13.9398	PLAC8;AKIRIN1;SLPI;DDIT4;FN1;SLC2A1;FLNA;EMB;PTGS2;CXCL3;TMSB10
NIH_Funded_PIs_2017_Human_AutoRIF	Hamilton Jennifer (Icahn School Of Medicine At Mount Sinai)	1949-05-01	0.000711643	0.0242483	56.6317	IL1RN;F10;IL1R2;HP;PTGS2
NIH_Funded_PIs_2017_Human_AutoRIF	Hezel Aram F (University Of Rochester)	1949-05-01	0.000711643	0.0242483	56.6317	PLAC8;CDKN1A;NRAS;PIM1;PTGS2
LINCS_L1000_Chem_Pert_up	LJP006 HS578T 24H-GSK-1059615-10	8/110	0.000207256	0.0242511	46.0882	NR4A2;ARG2;SYK;TRPS1;SIK3;FN1;PTGS2;TREM1
LINCS_L1000_Chem_Pert_up	LJP006 MCF7 24H-AZD-7762-3.33	1983-07-01	0.000207465	0.0242511	53.9979	CDKN1A;VCAN;CD163;BTG1;SH3BP5;S100A8;VEGFA
LINCS_L1000_Chem_Pert_up	LJP006 MDAMB231 3H-NVP-TAE684-10	1983-07-01	0.000207465	0.0242511	53.9979	C3;CDKN1A;CD163;DDIT4;PDE4B;SIK1;PTGS2
LINCS_L1000_Chem_Pert_up	LJP005 BT20 24H-radicicol-10	11/204	0.000207946	0.0242511	33.6801	TPD52;CDKN1A;SMOX;SIK3;EIF2AK3;SPP1;SLC2A1;PLAUR;DNTTIP2;SEC61B;SLC19A2
NIH_Funded_PIs_2017_Human_AutoRIF	Billadeau Daniel D (Mayo Clinic Rochester)	9/165	0.000715414	0.024265	28.9721	C3;DIAPH1;SYK;LRP1;SLC2A1;RHOU;HIF1A;CD44;VEGFA
PanglaoDB_Augmented_2021	Basal Cells	7/141	0.00463577	0.0242843	19.3495	LGALS3;KRT80;SLPI;ANXA2;CAPN1;SLC16A3;S100A11
PanglaoDB_Augmented_2021	Osteoclast Precursor Cells	6/107	0.00477723	0.0242843	21.8412	FGR;IL1RN;GPR132;CLEC5A;ITGB2;TFEC
GTEx_Tissue_Expression_Down	GTEX-XMD1-0011-R11A-SM-4AT5J brain male 60-69 years	61/2857	0.0011593	0.0242906	10.845	DOCK5;CDKN1A;SPPL2A;ITGB2;TNFAIP2;TPGS1;DMKN;BZW1;LGALS3;THBD;GPR132;CHCHD3;TRPS1;CHP1;EMILIN2;EMB;CYTIP;TMSB10;SLC16A3;ABCD1;TGM2;DGAT2;ANXA2;SYK;MMGT1;TMEM198B;RUNX3;COPZ1;FGR;DOK1;INF2;B3GNT5;TFEC;ADSSL1;MMP19;SIK1;GSAP;S100A4;NHLRC2;CD44;RHOQ;KRT80;HDC;PNKP;PTGS2;PLAC8;C3;PSMB3;S100A11;S100A10;FIS1;CD163;VDR;PARP12;BST1;NR4A1;ID3;TGFBI;HPSE;RBM43;MSRB1
Disease_Perturbations_from_GEO_up	esophagus squamous cell carcinoma DOID-3748 human GSE63941 sample 658	8/192	0.00722952	0.0243122	14.7872	PLAC8;PKM;SLPI;DDIT4;RPL35;ENO1;S100A11;S100A10
MCF7_Perturbations_from_GEO_up	transfection with siRNA targeting metastasis suppressor CDH1 GSE53668 mcf7:244	14/440	0.00533589	0.0243217	11.9726	TPD52;KRT80;ANXA2;HIF1A;BZW1;NRAS;STAG2;CHCHD3;PSMB3;DDIT4;ALDOA;S100A11;S100A10;SLC19A2
LINCS_L1000_Chem_Pert_up	LJP005 MCF10A 24H-LDN-193189-3.33	10/171	0.00020967	0.0243311	36.5976	C3;NR4A2;NR4A1;DUSP5;CDKN1A;SLPI;FN1;TNFAIP2;SIK1;CXCL3
CCLE_Proteomics_2020	U87MG CENTRAL NERVOUS SYSTEM TenPx28	22/595	6.47e-05	0.0243427	26.3435	DOCK5;LRP1;USO1;FN1;PLAUR;TPGS1;PTGS2;VEGFA;AGPAT4;EHD1;BSCL2;TIAM1;RAP2A;VCAN;EMILIN2;ADAM8;PRTN3;SEC61B;TGFBI;DNAL4;CD44;RAB8B
Cancer_Cell_Line_Encyclopedia	OCIAML2 HAEMATOPOIETIC AND LYMPHOID TISSUE	16/369	0.000109348	0.0243482	29.0984	IL1RN;ARG1;NOD2;MEFV;RASGRP2;TREM1;IL17RA;FGR;GPR132;CLEC4D;TFEC;CLEC5A;DPEP2;EMILIN2;EMB;CCR2
Rummagene_signatures	PMC5093089-NIHMS753191-supplement-Supplemental Table 5.xlsx-GeneList-NT Up Up	8/166	0.00303861	0.0243596	20.2754	EHD1;IL1RN;CDKN1A;CRISPLD2;IL1R2;TRIM25;RAB8B;MAP4K4
Rummagene_signatures	PMC8967035-pone.0262378.s009.xlsx-CPI1612 50 nM down-ZR751 Down	39/1700	0.00303903	0.0243596	9.74694	CDKN1A;KRT80;BTG1;HILPDA;SLC2A1;TNFAIP2;NOD2;NDST1;THBD;TRPS1;GCNT2;PDE4B;SH3BP5;JARID2;AMZ1;SLC16A3;BCL9L;DUSP5;EGLN3;NIBAN2;VDR;FN1;PBX1;ARHGAP24;FOSL2;VEGFA;EHD1;GPR141;NR4A2;INF2;LRG1;ADORA2A;AOPEP;CRISPLD2;DDIT4;ID3;SIK1;RHOV;KDM7A
Rummagene_signatures	PMC10015890-ADVS-10-2204177-s001.xlsx-stress Related Gene sets-BOROVIAK DIAPAUSE DN Down	19/646	0.00304043	0.0243596	12.3211	SEC13;MRPS11;HILPDA;TBCB;ENO1;AGPAT4;PLAC8;EHD1;CHCHD3;PKM;PSMB3;APOC2;ZYX;ARFIP1;EMB;SEC61B;CAPN1;ALDOA;SLC16A3
ChEA_2022	UBF1/2 26484160 Chip-Seq HMEC-DERIVED Human	38/1650	0.00322171	0.024365	9.67505	SCARB1;CCNT1;ZFYVE9;ENO1;C3;LGALS3;PDE4B;ITGB7;JARID2;ATXN7L3;TMSB10;SLC16A3;ABCD1;S100A11;S100A10;BCL9L;DUSP5;PIAS3;FN1;PLAUR;DNTTIP2;SAMD4B;SLC4A11;RUNX3;COPZ1;FOSL2;THOC6;EHD1;BSCL2;NR4A2;NR4A1;VCAN;SLPI;DDIT4;ID3;S100A4;SMPDL3A;CD44
ChEA_2022	CTCF 33576154 ChIP-Seq Human HilarLN ProstateCancer	72/3649	0.00324976	0.024365	8.49473	CDKN1A;BTG1;ZFYVE9;HILPDA;ITGB2;TPGS1;CXCL3;DMKN;TMEM263;ZMYM2;PIM1;TRIM25;CHP1;CAPN1;JARID2;ATXN7L3;TMSB10;SLC16A3;TGM2;SEC13;ARG2;ITGA4;IL1R2;RUNX3;COPZ1;INF2;PKM;DDIT4;DPEP2;CRY1;SIK1;RHOU;RHOV;SMPDL3A;KDM7A;SLBP;USO1;RASGRP2;BCL2L11;SPP1;SH3BP5;FLNA;PLCG1;AMZ1;MAP4K4;FIS1;SIVA1;CENPX;GOT1;TIPARP;PNPLA8;SMOX;YLPM1;RAB27A;SAMD4B;ARHGAP26;SORL1;FOSL2;VEGFA;FAM217B;EHD1;NR4A1;DIAPH1;STAG2;SELL;ERCC4;KANSL3;SNAI1;CDK2AP2;HYOU1;NFKBIE;SFXN5
ChEA_2022	AR 27623747 ChIP-Seq 22Rv1 Mouse Prostate Carcinoma	58/2805	0.00325965	0.024365	8.80141	SCARB1;DOCK5;IL1RN;GDA;HILPDA;ITGB2;SLC2A1;ENO1;DMKN;PVR;TREM1;RAB44;MCF2L;RPL35;EMB;SLC16A3;TPD52;SEC13;ARG1;IL1R2;TUBA4A;BSCL2;RAP2A;VCAN;INF2;CLEC4D;SLPI;ADORA2A;SIK3;MMP19;NHLRC2;SMIM20;CD44;ATP1A3;RNF6;NOD2;MEFV;ACVR1B;CCL8;GCNT2;SH3BP5;AMZ1;S100A10;SLC19A2;SIVA1;GOT1;TIPARP;PNPLA8;SMOX;SLC4A11;SORL1;GPR141;BST1;UCK2;GNAL;KANSL3;CDK2AP2;HPSE
Gene_Perturbations_from_GEO_down	Rb1 KO mouse GSE52157 sample 2829	15/450	0.00259019	0.0243749	14.3424	GM5150;CD163;LRP1;GDA;ITGB2;PILRA;TREM1;GPR141;GPR132;SLPI;CHP1;GSAP;TGFBI;KDM7A;IFITM6
Gene_Perturbations_from_GEO_down	Cidec KO mouse GSE22693 sample 541	12/319	0.00259393	0.0243749	16.1859	C3;LGALS3;THBD;WFDC21;LRG1;SLPI;LRP1;FN1;RPL35;FLNA;TMSB10;S100A10
Rummagene_transcription_factors	PMC6491485-41467 2019 9913 MOESM4 ESM.xlsx-DEGs Figure 2C D-Comparison SS-BAL CD14 CD16 MP Vs LPS-BAL CD14 CD16 MP IRF6	1963-05-01	0.00222393	0.0243762	36.1821	IL1RN;SELL;SLC2A1;CLEC4E;S100A8
GeneSigDB	14695345-Table1a	1933-04-01	0.00128824	0.0243818	62.9389	ITGB2;LTB4R1;S100A4;MMP8
LINCS_L1000_Chem_Pert_up	LJP006 HA1E 24H-dasatinib-0.12	1959-06-01	0.000212536	0.0244004	66.0254	NR4A2;CDKN1A;BTG1;SLPI;DDIT4;PBX1
LINCS_L1000_Chem_Pert_up	LJP009 MCF7 24H-sunitinib-0.04	1938-05-01	0.00021339	0.0244004	88.1062	PLAC8;CDKN1A;VCAN;CRISPLD2;DDIT4
LINCS_L1000_Chem_Pert_up	LJP005 HT29 24H-enzastaurin-10	1938-05-01	0.00021339	0.0244004	88.1062	CDKN1A;ARG2;DDIT4;SPP1;TGFBI
DisGeNET	Chronic myeloproliferative disorder	10/233	0.00226998	0.0244051	18.9315	NRAS;ZMYM2;SYK;FN1;OSM;PIM1;RUNX3;F5;VEGFA;CD177
DisGeNET	Hamman-Rich syndrome	10/233	0.00226998	0.0244051	18.9315	LGALS3;IL1RN;CDKN1A;FN1;SNAI1;SPP1;S100A4;PTGS2;CCR2;VEGFA
Rare_Diseases_AutoRIF_Gene_Lists	Dystonia 17	9/196	0.0023674	0.0244121	20.1438	C3;CDKN1A;GNAL;HDC;PNKP;HP;SLC2A1;FLNA;ATP1A3
Disease_Perturbations_from_GEO_up	Breast Cancer C0006142 rat GSE1872 sample 63	9/233	0.00729232	0.0244249	13.6613	C3;PLAC8;ANXA2;PSMB3;SPP1;ENO1;SEC61B;S100A11;S100A10
MCF7_Perturbations_from_GEO_down	1 &Icirc;&frac14;g/ml JAGGED1-FC GSE36051 mcf7:430	13/344	0.00167654	0.0244651	17.4964	SCARB1;CDKN1A;KRT80;TRAPPC2L;ANXA2;PDCD6;SPPL2A;PSMB3;DDIT4;ID3;CAPN1;ALDOA;S100A11
Ligand_Perturbations_from_GEO_up	morphogenetic protein 4 (BMP-4) mouse C3H10T1/2 (10T1/2) stem cells committed to the adipocyte lineage GDS3025 ligand:8	9/244	0.00970406	0.0244957	12.2589	LGALS3;IL1RN;CDKN1A;BTG1;PKM;FN1;SPP1;S100A4;EMB
LINCS_L1000_Chem_Pert_down	LJP008 HA1E 24H-GSK-1059615-10	8/107	0.000171183	0.0245241	48.5629	C3;SCARB1;EGLN3;DDIT4;SLC2A1;ENO1;SLC16A3;FOSL2
NIH_Funded_PIs_2017_Human_AutoRIF	Morel Laurence (University Of Florida)	1974-06-01	0.000728583	0.0245419	43.9302	C3;CDKN1A;NOD2;PTGS2;CD44;PBX1
NIH_Funded_PIs_2017_Human_AutoRIF	Sun Wei (Albany Medical College)	7/102	0.000730216	0.0245419	36.7528	C3;LGALS3;CDKN1A;HP;PTGS2;HIF1A;VEGFA
ChEA_2016	MECOM 23826213 ChIP-Seq KASUMI Mouse	47/1951	0.000388552	0.0245565	14.1457	SLBP;SCARB1;CDKN1A;PNKP;ITGB2;TNFAIP2;RASGRP2;CXCL3;DMKN;PLAC8;GPR132;GCNT2;FLNA;AB124611;ITGB7;AW011738;SH2B2;S100A10;SLC19A2;RAB8B;ANXA2;SYK;F10;ITGA4;TMEM198B;EIF2AK3;OSM;DNTTIP2;RAB27A;ARHGAP26;RUNX3;COPZ1;FOSL2;F5;VEGFA;TIAM1;BST1;UCK2;VCAN;CLEC4D;PKM;SELL;DDIT4;LTB4R1;PRTN3;CLEC4E;RBM43
GO_Biological_Process_2018	receptor clustering (GO:0043113)	2024-04-24	0.000370739	0.0245676	108.393	ITGA4;ITGB2;FLNA;ITGB7
DSigDB	deptropine HL60 DOWN	15/435	0.00187412	0.0245809	15.6738	TPD52;IL1RN;SYK;ITGA4;RNF6;ENO1;BZW1;VEGFA;GPR132;NRAS;VCAN;TRIM25;CHP1;SLC16A3;CD44
Rummagene_signatures	PMC4149353-pone.0102909.s002.xlsx-Striatum NonPD UP-Symbol Up	40/1757	0.00307158	0.0245867	9.66142	WASHC4;SLBP;LRP1;GDA;HILPDA;USO1;GLIS3;ATP1A3;PLAC8;C3;LGALS3;PSMB3;FLNA;CAPN1;ATXN7L3;TMSB10;S100A11;SH2B2;FIS1;SIVA1;SECISBP2L;GSR;ARHGAP26;PARP12;TUBA4A;HOPX;CHFR;FAM217B;TIAM2;NR4A2;NR4A1;MED24;AOPEP;CARD19;ID3;GSAP;ALDOA;CD44;S100A8;RBM43
HDSigDB_Human_2021	Genes Up-Regulated In Neuro2a Htt25Q-ni Vs Htt72Q-ni Vs Htt72Q-i: Transcriptional Signature 1 PMID28743452	8/149	0.00154928	0.0245933	25.3824	LGALS3;EGLN3;PKM;ANXA2;ADORA2A;SLC2A1;ENO1;FOSL2
LINCS_L1000_Chem_Pert_up	LJP005 HT29 24H-NVP-BEZ235-0.12	8/111	0.000220581	0.0246221	45.3032	LGALS3;BTG1;DUSP3;SLPI;ENO1;RHOQ;F5;VEGFA
LINCS_L1000_Chem_Pert_up	LJP005 MCF10A 24H-radicicol-0.12	8/111	0.000220581	0.0246221	45.3032	C3;CDKN1A;VCAN;SLPI;FN1;SPP1;CAPN1;S100A10
LINCS_L1000_Chem_Pert_up	LJP006 HA1E 24H-NVP-TAE684-1.11	8/111	0.000220581	0.0246221	45.3032	C3;ARG2;CCL8;TNFAIP2;PRTN3;CXCL3;S100A8;PARP12
LINCS_L1000_Chem_Pert_up	LJP006 HME1 3H-QL-X-138-3.33	8/111	0.000220581	0.0246221	45.3032	NR4A2;LGALS3;NR4A1;DUSP5;CDKN1A;BTG1;TIPARP;PTGS2
LINCS_L1000_Chem_Pert_up	LJP006 MCF10A 24H-dasatinib-0.04	8/111	0.000220581	0.0246221	45.3032	C3;NR4A2;VCAN;BTG1;SLPI;S100A4;CAPN1;S100A8
TF_Perturbations_Followed_by_Expression	TET1 OE HUMAN GSE43741 CREEDSID GENE 2855 UP	11/305	0.00527443	0.0246225	13.6069	EGLN3;B3GNT5;DDIT4;FN1;PDE4B;S100A4;TGFBI;PTGS2;TMSB10;KDM7A;MAP4K4
TF_Perturbations_Followed_by_Expression	IKZF3 MUT MOUSE GSE12356 CREEDSID GENE 599 DOWN	11/305	0.00527443	0.0246225	13.6069	BTG1;SYK;PSMB3;PIM1;PDE4B;CDK2AP2;RPL35;ALDOA;TMSB10;S100A11;S100A10
Rummagene_signatures	PMC6237046-11658 2018 120 MOESM6 ESM.xlsx-Sheet1-Table 6 Up Regulated DEGs Of GSE2280 Associated Study Up	13/369	0.00307914	0.0246232	14.7014	TIPARP;ITGB2;RUNX3;F5;IL17RA;DDIT4;SPP1;DPEP2;FLNA;TGFBI;NFKBIE;SH2B2;TGM2
Rummagene_signatures	PMC7195802-12885 2020 6898 MOESM1 ESM.xlsx-Diff Data Down-Annotation Down	12/326	0.00309284	0.0246232	15.352	TPD52;NR4A2;CDKN1A;RRN3;TIPARP;SLC2A1;PLAUR;RHOU;PTGS2;KDM7A;SLC19A2;TGM2
Rummagene_signatures	PMC7579926-12920 2020 782 MOESM2 ESM.xls-Immune141 UP-ensembl Gene Id Up	7/131	0.00309298	0.0246232	22.496	FGR;SELL;ITGA4;ITGB2;RAB27A;ADAM8;S100A8
Rummagene_signatures	PMC5884424-NIHMS74384-supplement-Supplementary Table 8.Xlsx-Deg MLP Vs HSC up-Unnamed 0 Up	9/204	0.00309346	0.0246232	18.4551	SYK;ADGRE5;CARD19;ITGB2;JARID2;RUNX3;TMSB10;IL17RA;MAP4K4
Rummagene_signatures	PMC5884424-NIHMS74384-supplement-Supplementary Table 8.Xlsx-Deg MLP Vs HSC Up-Hgnc Id Up	9/204	0.00309346	0.0246232	18.4551	SYK;ADGRE5;CARD19;ITGB2;JARID2;RUNX3;TMSB10;IL17RA;MAP4K4
Rummagene_signatures	PMC5884424-NIHMS74384-supplement-Supplementary Table 8.Xlsx-Deg MLP Vs HSC Up-Hgnc Symbol Up	9/204	0.00309346	0.0246232	18.4551	SYK;ADGRE5;CARD19;ITGB2;JARID2;RUNX3;TMSB10;IL17RA;MAP4K4
Rummagene_signatures	PMC6756037-41375 2019 392 MOESM14 ESM.xlsx-UP In PB-Unnamed 2 Up	11/284	0.00309585	0.0246232	16.1597	DGAT2;LRP1;TRPS1;MCF2L;DDIT4;TNFAIP2;ID3;NOD2;ACVR1B;SORL1;F5
Rummagene_signatures	PMC4220167-DataSheet2.XLSX-Table S17-MTX Knock Down Down	1998-06-01	0.00309979	0.0246322	25.9304	ANXA2;LRP1;FN1;FLNA;PLCG1;CD44
Gene_Perturbations_from_GEO_up	CTNNB1 VR mouse GSE28476 sample 2186	13/391	0.00499657	0.0246369	12.6723	SCARB1;BTG1;IL1R2;SPPL2A;FN1;LGALS3;VCAN;PKM;KIF5B;SPP1;RHOU;SEC61B;TMSB10
NIH_Funded_PIs_2017_Human_AutoRIF	Garcia Joe G N (University Of Arizona)	11/237	0.00073868	0.0246635	24.4206	C3;TIAM1;CD163;ANXA2;SYK;SNAI1;PLCG1;PTGS2;HIF1A;CD44;CCR2
NIH_Funded_PIs_2017_Human_AutoRIF	Qi Xin (Case Western Reserve University)	12/275	0.000740506	0.0246635	22.9233	C3;LGALS3;FIS1;PKM;SELL;OSM;HP;PTGS2;SORL1;CD44;S100A10;VEGFA
Rummagene_signatures	PMC7726447-mmc2.xlsx-DESeq2 Empty Vs Sh Up-1 Up Regulated Genes 68 Up	1968-05-01	0.00310998	0.0246684	31.4738	PLAC8;EGLN3;DDIT4;SNAI1;S100A4
Rummagene_signatures	PMC4177883-pone.0108051.s009.xlsx-miRNA Down mRNA up-Unnamed 3 Up	1968-05-01	0.00310998	0.0246684	31.4738	EHD1;THBD;KRT80;PIM1;CD44
GTEx_Tissue_Expression_Up	GTEX-TMMY-0926-SM-33HBG lung female 40-49 years	31/1218	0.00177917	0.0246797	11.7798	CDKN1A;CCNT1;PTGS2;CXCL3;TREM1;RAB44;THBD;GCNT2;CHP1;SLC19A2;RAB8B;TIPARP;TMEM198B;SECISBP2L;EIF2AK3;PLAUR;DNTTIP2;RAB27A;MCEMP1;PARP12;HOPX;THOC6;NR4A2;NR4A1;SLPI;B3GNT5;TFEC;MMP19;SIK1;GSAP;CLEC4E
TF_Perturbations_Followed_by_Expression	ZEB1 OE CFPAC1 HUMAN GSE64558 RNASEQ UP	12/349	0.00530407	0.0247011	12.9537	C3;EHD1;CDKN1A;KRT80;PKM;ZYX;SLC2A1;DNTTIP2;FLNA;HYOU1;ENO1;ALDOA
Rare_Diseases_AutoRIF_ARCHS4_Predictions	16p11.2 deletion syndrome	8/200	0.00913729	0.024702	13.4923	BTG1;ADGRE5;SIK3;PCSK7;RASGRP2;ARHGAP26;SORL1;IL17RA
Rare_Diseases_AutoRIF_ARCHS4_Predictions	2-Methylacetoacetyl CoA thiolase deficiency	8/200	0.00913729	0.024702	13.4923	C3;ARG1;APOC2;HP;TRIM25;EMILIN2;ABCD1;F5
Rare_Diseases_AutoRIF_ARCHS4_Predictions	ACDC	8/200	0.00913729	0.024702	13.4923	C3;EHD1;LRG1;ARG1;APOC2;HP;TRIM25;ABCD1
Rare_Diseases_AutoRIF_ARCHS4_Predictions	Absent corpus callosum cataract immunodeficiency	8/200	0.00913729	0.024702	13.4923	EHD1;FGR;CD163;TNFAIP2;TRIM25;EMILIN2;PILRA;IL17RA
Rare_Diseases_AutoRIF_ARCHS4_Predictions	Acanthocytosis	8/200	0.00913729	0.024702	13.4923	C3;INF2;ARG1;APOC2;HP;ATXN7L3;ABCD1;F5
Rare_Diseases_AutoRIF_ARCHS4_Predictions	Achard syndrome	8/200	0.00913729	0.024702	13.4923	DUSP5;IL1RN;GPR132;ADORA2A;PLAUR;MMP19;PTGS2;CXCL3
Rare_Diseases_AutoRIF_ARCHS4_Predictions	Acroosteolysis dominant type	8/200	0.00913729	0.024702	13.4923	NDST1;INF2;LRP1;FN1;ZYX;FLNA;FOSL2;BCL9L
Rare_Diseases_AutoRIF_ARCHS4_Predictions	Acute mountain sickness	8/200	0.00913729	0.024702	13.4923	C3;INF2;LRP1;ARG1;APOC2;HP;ABCD1;F5
Rare_Diseases_AutoRIF_ARCHS4_Predictions	Acute myeloblastic leukemia with maturation	8/200	0.00913729	0.024702	13.4923	DIAPH1;SYK;ADGRE5;TRIM25;RASGRP2;ATXN7L3;IL17RA;LMNB1
Rare_Diseases_AutoRIF_ARCHS4_Predictions	Acute myeloblastic leukemia without maturation	8/200	0.00913729	0.024702	13.4923	DIAPH1;SYK;ADGRE5;TRIM25;RASGRP2;ATXN7L3;IL17RA;LMNB1
Rare_Diseases_AutoRIF_ARCHS4_Predictions	Acute myelocytic leukemia	8/200	0.00913729	0.024702	13.4923	DIAPH1;SYK;ADGRE5;TRIM25;RASGRP2;ATXN7L3;IL17RA;LMNB1
Rare_Diseases_AutoRIF_ARCHS4_Predictions	Adenosine monophosphate deaminase 1 deficiency	8/200	0.00913729	0.024702	13.4923	EHD1;CD163;DUSP3;PLAUR;TRIM25;MMP19;EMILIN2;ABCD1
Rare_Diseases_AutoRIF_ARCHS4_Predictions	Alpha 1-antitrypsin deficiency	8/200	0.00913729	0.024702	13.4923	C3;EHD1;ARG1;APOC2;HP;TRIM25;ABCD1;F5
Rare_Diseases_AutoRIF_ARCHS4_Predictions	Alport syndrome	8/200	0.00913729	0.024702	13.4923	NDST1;INF2;LRP1;FLNA;CAPN1;PVR;SLC16A3;ABCD1
Rare_Diseases_AutoRIF_ARCHS4_Predictions	Alzheimer disease familial	8/200	0.00913729	0.024702	13.4923	EHD1;TRIM25;EMILIN2;PILRA;ATXN7L3;ABCD1;FOSL2;IL17RA
Rare_Diseases_AutoRIF_ARCHS4_Predictions	Alzheimer disease type 3	8/200	0.00913729	0.024702	13.4923	NDST1;INF2;PKM;LRP1;FN1;FLNA;PVR;MAP4K4
Rare_Diseases_AutoRIF_ARCHS4_Predictions	Amyloidosis nodular localized cutaneous	8/200	0.00913729	0.024702	13.4923	ADGRE5;DPEP2;EMILIN2;PILRA;RASGRP2;RUNX3;PARP12;IL17RA
Rare_Diseases_AutoRIF_ARCHS4_Predictions	Aortic valve stenosis	8/200	0.00913729	0.024702	13.4923	NDST1;DUSP3;INF2;LRP1;EMILIN2;SLC16A3;ABCD1;RHOQ
Rare_Diseases_AutoRIF_ARCHS4_Predictions	Arachnoiditis	8/200	0.00913729	0.024702	13.4923	EHD1;LRG1;ADORA2A;ARG1;TNFAIP2;EMILIN2;PILRA;F5
Rare_Diseases_AutoRIF_ARCHS4_Predictions	Atlanto-Axial Fusion	8/200	0.00913729	0.024702	13.4923	C3;CD163;LRP1;APOC2;TNFAIP2;ABCD1;FOSL2;F5
Rare_Diseases_AutoRIF_ARCHS4_Predictions	Atrial myxoma familial	8/200	0.00913729	0.024702	13.4923	EHD1;NDST1;INF2;LRP1;ZYX;TRIM25;FLNA;ATXN7L3
Rare_Diseases_AutoRIF_ARCHS4_Predictions	Auditory neuropathy	8/200	0.00913729	0.024702	13.4923	C3;NDST1;INF2;PKM;LRP1;ZFYVE9;ACVR1B;ATXN7L3
Rare_Diseases_AutoRIF_ARCHS4_Predictions	Balantidiasis	8/200	0.00913729	0.024702	13.4923	ADGRE5;ARG1;APOC2;DPEP2;ADAM8;SORL1;IL17RA;F5
Rare_Diseases_AutoRIF_ARCHS4_Predictions	Bannayan-Riley-Ruvalcaba syndrome	8/200	0.00913729	0.024702	13.4923	NDST1;INF2;TRIM25;FLNA;PLCG1;ATXN7L3;BCL9L;LMNB1
Rare_Diseases_AutoRIF_ARCHS4_Predictions	Bell's palsy	8/200	0.00913729	0.024702	13.4923	EHD1;INF2;TNFAIP2;TRIM25;PILRA;ATXN7L3;ABCD1;FOSL2
Rare_Diseases_AutoRIF_ARCHS4_Predictions	Beta-thalassemia	8/200	0.00913729	0.024702	13.4923	EHD1;LRG1;ARG1;PIM1;TRIM25;ADAM8;PILRA;ABCD1
Rare_Diseases_AutoRIF_ARCHS4_Predictions	Book syndrome	8/200	0.00913729	0.024702	13.4923	EHD1;IL1RN;ARG1;HP;TNFAIP2;TRIM25;NFKBIE;ABCD1
Rare_Diseases_AutoRIF_ARCHS4_Predictions	Brown-Sequard syndrome	8/200	0.00913729	0.024702	13.4923	C3;NDST1;LRG1;LRP1;ARG1;APOC2;HP;F5
Rare_Diseases_AutoRIF_ARCHS4_Predictions	Cardiac diverticulum	8/200	0.00913729	0.024702	13.4923	C3;LRG1;ARG1;APOC2;TRIM25;SLC16A3;ABCD1;F5
Rare_Diseases_AutoRIF_ARCHS4_Predictions	Catastrophic antiphospholipid syndrome	8/200	0.00913729	0.024702	13.4923	C3;EHD1;LRG1;ARG1;APOC2;HP;TRIM25;F5
Rare_Diseases_AutoRIF_ARCHS4_Predictions	Central core disease	8/200	0.00913729	0.024702	13.4923	CD163;ARG1;TRIM25;EMILIN2;PILRA;ATXN7L3;ABCD1;FOSL2
Rare_Diseases_AutoRIF_ARCHS4_Predictions	Cerebellar degeneration	8/200	0.00913729	0.024702	13.4923	CD163;INF2;LRP1;PLAUR;MMP19;EMILIN2;ATXN7L3;ABCD1
Rare_Diseases_AutoRIF_ARCHS4_Predictions	Ceroid lipofuscinosis neuronal 1	8/200	0.00913729	0.024702	13.4923	EHD1;CD163;INF2;PLAUR;EMILIN2;PILRA;ATXN7L3;ABCD1
Rare_Diseases_AutoRIF_ARCHS4_Predictions	Ceroid lipofuscinosis neuronal 3	8/200	0.00913729	0.024702	13.4923	EHD1;CD163;INF2;PLAUR;MMP19;EMILIN2;PILRA;ABCD1
Rare_Diseases_AutoRIF_ARCHS4_Predictions	Chiari malformation type 3	8/200	0.00913729	0.024702	13.4923	C3;NDST1;SCARB1;LRP1;HP;PLCG1;F5;MAP4K4
Rare_Diseases_AutoRIF_ARCHS4_Predictions	Chondrosarcoma	8/200	0.00913729	0.024702	13.4923	EHD1;NDST1;INF2;PKM;LRP1;FN1;TRIM25;FLNA
Rare_Diseases_AutoRIF_ARCHS4_Predictions	Chromosome 12 trisomy 12q	8/200	0.00913729	0.024702	13.4923	NDST1;DIAPH1;LRP1;TRIM25;FLNA;ATXN7L3;SORL1;FOSL2
Rare_Diseases_AutoRIF_ARCHS4_Predictions	Chromosome 14q terminal deletion	8/200	0.00913729	0.024702	13.4923	CD163;SYK;CLEC5A;SIK3;EMILIN2;PILRA;SORL1;IL17RA
Rare_Diseases_AutoRIF_ARCHS4_Predictions	Chromosome 22 mosaic monosomy	8/200	0.00913729	0.024702	13.4923	NDST1;INF2;PKM;FLNA;PLCG1;CAPN1;ATXN7L3;BCL9L
Rare_Diseases_AutoRIF_ARCHS4_Predictions	Chromosome 7 trisomy 7p	8/200	0.00913729	0.024702	13.4923	NDST1;PKM;ANXA2;LRP1;FN1;ZYX;FLNA;S100A11
Rare_Diseases_AutoRIF_ARCHS4_Predictions	Cleidocranial dysplasia	8/200	0.00913729	0.024702	13.4923	NDST1;INF2;LRP1;FLNA;ATXN7L3;ABCD1;FOSL2;BCL9L
Rare_Diseases_AutoRIF_ARCHS4_Predictions	Colpocephaly	8/200	0.00913729	0.024702	13.4923	NDST1;PKM;ZFYVE9;KIF5B;YLPM1;HYOU1;PLCG1;LMNB1
Rare_Diseases_AutoRIF_ARCHS4_Predictions	Congenital amputation	8/200	0.00913729	0.024702	13.4923	NDST1;INF2;PKM;LRP1;FLNA;ATXN7L3;PVR;BCL9L
Rare_Diseases_AutoRIF_ARCHS4_Predictions	Congenital disorders of glycosylation	8/200	0.00913729	0.024702	13.4923	NDST1;FN1;HYOU1;TGFBI;PVR;SLC16A3;ABCD1;S100A11
Rare_Diseases_AutoRIF_ARCHS4_Predictions	Congenital dyserythropoietic anemia	8/200	0.00913729	0.024702	13.4923	C3;DIAPH1;INF2;ARG1;PIM1;TRIM25;ABCD1;F5
Rare_Diseases_AutoRIF_ARCHS4_Predictions	Congenital nephrotic syndrome Finnish type	8/200	0.00913729	0.024702	13.4923	NDST1;INF2;LRP1;FLNA;PVR;SLC16A3;ABCD1;FOSL2
Rare_Diseases_AutoRIF_ARCHS4_Predictions	Corneal dystrophy crystalline of Schnyder	8/200	0.00913729	0.024702	13.4923	NDST1;CD163;PKM;ZYX;FLNA;EMILIN2;SLC16A3;ABCD1
Rare_Diseases_AutoRIF_ARCHS4_Predictions	Costello syndrome	8/200	0.00913729	0.024702	13.4923	NDST1;INF2;LRP1;ZYX;TRIM25;FLNA;ATXN7L3;FOSL2
Rare_Diseases_AutoRIF_ARCHS4_Predictions	Craniodiaphyseal dysplasia	8/200	0.00913729	0.024702	13.4923	INF2;PKM;FLNA;HYOU1;PLCG1;CAPN1;ATXN7L3;BCL9L
Rare_Diseases_AutoRIF_ARCHS4_Predictions	Cushing syndrome familial	8/200	0.00913729	0.024702	13.4923	NDST1;SCARB1;INF2;LRP1;FLNA;ATXN7L3;ABCD1;FOSL2
Rare_Diseases_AutoRIF_ARCHS4_Predictions	Cutaneous anthrax	8/200	0.00913729	0.024702	13.4923	C3;SCARB1;IL1RN;ARG1;TNFAIP2;TRIM25;ABCD1;F5
Rare_Diseases_AutoRIF_ARCHS4_Predictions	Darier disease	8/200	0.00913729	0.024702	13.4923	EHD1;NDST1;DIAPH1;INF2;TRIM25;CAPN1;ATXN7L3;FOSL2
Rare_Diseases_AutoRIF_ARCHS4_Predictions	Desmoid tumor	8/200	0.00913729	0.024702	13.4923	NDST1;INF2;PKM;LRP1;ZYX;FLNA;ATXN7L3;BCL9L
Rare_Diseases_AutoRIF_ARCHS4_Predictions	Diabetic mastopathy	8/200	0.00913729	0.024702	13.4923	NDST1;INF2;PKM;TRIM25;FLNA;CAPN1;ABCD1;BCL9L
Rare_Diseases_AutoRIF_ARCHS4_Predictions	Dysostosis peripheral	8/200	0.00913729	0.024702	13.4923	NDST1;SCARB1;INF2;LRP1;FLNA;ATXN7L3;SLC16A3;FOSL2
Rare_Diseases_AutoRIF_ARCHS4_Predictions	Early-onset ataxia with oculomotor apraxia and hypoalbuminemia	8/200	0.00913729	0.024702	13.4923	DOCK5;ITGA4;PILRA;NOD2;CLEC4E;SORL1;KDM7A;IL17RA
Rare_Diseases_AutoRIF_ARCHS4_Predictions	Enchondroma	8/200	0.00913729	0.024702	13.4923	NDST1;INF2;LRP1;TRIM25;FLNA;ATXN7L3;SLC16A3;FOSL2
Rare_Diseases_AutoRIF_ARCHS4_Predictions	Eosinophilia-myalgia syndrome	8/200	0.00913729	0.024702	13.4923	EHD1;LRG1;ADORA2A;ARG1;APOC2;HP;TNFAIP2;PILRA
Rare_Diseases_AutoRIF_ARCHS4_Predictions	Eosinophilic cystitis	8/200	0.00913729	0.024702	13.4923	FGR;SYK;ADGRE5;EMILIN2;ADAM8;PILRA;NOD2;IL17RA
Rare_Diseases_AutoRIF_ARCHS4_Predictions	Esophageal cancer	8/200	0.00913729	0.024702	13.4923	EHD1;NDST1;INF2;TNFAIP2;TRIM25;ATXN7L3;ABCD1;FOSL2
Rare_Diseases_AutoRIF_ARCHS4_Predictions	Esophageal varices	8/200	0.00913729	0.024702	13.4923	C3;EHD1;ARG1;APOC2;HP;TRIM25;EMILIN2;ABCD1
Rare_Diseases_AutoRIF_ARCHS4_Predictions	Ethylmalonic encephalopathy	8/200	0.00913729	0.024702	13.4923	EHD1;IL1RN;ARG1;APOC2;PLAUR;MMP19;ABCD1;S100A11
Rare_Diseases_AutoRIF_ARCHS4_Predictions	Ewing's family of tumors	8/200	0.00913729	0.024702	13.4923	EHD1;NDST1;INF2;TRIM25;FLNA;ATXN7L3;ABCD1;FOSL2
Rare_Diseases_AutoRIF_ARCHS4_Predictions	Extracranial germ cell tumor childhood	8/200	0.00913729	0.024702	13.4923	EHD1;NDST1;INF2;PKM;TRIM25;FLNA;ATXN7L3;ABCD1
Rare_Diseases_AutoRIF_ARCHS4_Predictions	Factor VII deficiency	8/200	0.00913729	0.024702	13.4923	C3;LRG1;ARG1;APOC2;HP;TRIM25;ABCD1;F5
Rare_Diseases_AutoRIF_ARCHS4_Predictions	Familial idiopathic basal ganglia calcification	8/200	0.00913729	0.024702	13.4923	C3;NDST1;INF2;PKM;LRP1;FN1;CAPN1;PVR
Rare_Diseases_AutoRIF_ARCHS4_Predictions	Felty's syndrome	8/200	0.00913729	0.024702	13.4923	EHD1;FGR;ADGRE5;TRIM25;ADAM8;PILRA;NOD2;RUNX3
Rare_Diseases_AutoRIF_ARCHS4_Predictions	Fetal Alcohol Spectrum Disorders	8/200	0.00913729	0.024702	13.4923	EHD1;NDST1;INF2;LRP1;PLAUR;MMP19;ATXN7L3;ABCD1
Rare_Diseases_AutoRIF_ARCHS4_Predictions	Fetal and neonatal alloimmune thrombocytopenia	8/200	0.00913729	0.024702	13.4923	EHD1;SYK;ZYX;TRIM25;EMILIN2;ADAM8;PILRA;ABCD1
Rare_Diseases_AutoRIF_ARCHS4_Predictions	Fetal macrosomia	8/200	0.00913729	0.024702	13.4923	C3;NDST1;LRP1;ARG1;TRIM25;ABCD1;FOSL2;F5
Rare_Diseases_AutoRIF_ARCHS4_Predictions	Fibromuscular dysplasia	8/200	0.00913729	0.024702	13.4923	NDST1;INF2;LRP1;ZYX;FLNA;ATXN7L3;ABCD1;FOSL2
Rare_Diseases_AutoRIF_ARCHS4_Predictions	Flavimonas oryzihabitans	8/200	0.00913729	0.024702	13.4923	CD163;CHP1;EMILIN2;PILRA;MEFV;CLEC4E;KDM7A;IL17RA
Rare_Diseases_AutoRIF_ARCHS4_Predictions	Floating-Harbor syndrome	8/200	0.00913729	0.024702	13.4923	NDST1;INF2;LRP1;YLPM1;SAMD4B;PLCG1;ATXN7L3;BCL9L
Rare_Diseases_AutoRIF_ARCHS4_Predictions	Ganglioglioma	8/200	0.00913729	0.024702	13.4923	NDST1;INF2;PKM;LRP1;PLCG1;ATXN7L3;MAP4K4;LMNB1
Rare_Diseases_AutoRIF_ARCHS4_Predictions	Gemignani syndrome	8/200	0.00913729	0.024702	13.4923	FGR;LRG1;ADGRE5;ITGB2;DPEP2;TRIM25;ADAM8;IL17RA
Rare_Diseases_AutoRIF_ARCHS4_Predictions	Gerstmann syndrome	8/200	0.00913729	0.024702	13.4923	EHD1;CD163;INF2;EMILIN2;PILRA;ATXN7L3;SLC16A3;ABCD1
Rare_Diseases_AutoRIF_ARCHS4_Predictions	Gigantism	8/200	0.00913729	0.024702	13.4923	NDST1;INF2;PKM;LRP1;FLNA;ATXN7L3;ABCD1;FOSL2
Rare_Diseases_AutoRIF_ARCHS4_Predictions	Glanzmann thrombasthenia	8/200	0.00913729	0.024702	13.4923	FGR;ADGRE5;ZYX;TRIM25;EMILIN2;ADAM8;PILRA;IL17RA
Rare_Diseases_AutoRIF_ARCHS4_Predictions	Glaucoma iridogoniodysgenesia	8/200	0.00913729	0.024702	13.4923	NDST1;INF2;LRP1;FN1;ZYX;FLNA;TGFBI;SLC16A3
Rare_Diseases_AutoRIF_ARCHS4_Predictions	Glaucoma sleep apnea	8/200	0.00913729	0.024702	13.4923	FGR;SYK;ADGRE5;DPEP2;ADAM8;RASGRP2;ATXN7L3;IL17RA
Rare_Diseases_AutoRIF_ARCHS4_Predictions	Glycogen storage disease type 1B	8/200	0.00913729	0.024702	13.4923	C3;NDST1;INF2;CAPN1;ATXN7L3;SLC16A3;ABCD1;BCL9L
Rare_Diseases_AutoRIF_ARCHS4_Predictions	Glycogen storage disease type 6	8/200	0.00913729	0.024702	13.4923	C3;NDST1;INF2;ARG1;TRIM25;SLC16A3;ABCD1;F5
Rare_Diseases_AutoRIF_ARCHS4_Predictions	Gnathostoma Infection	8/200	0.00913729	0.024702	13.4923	EHD1;IL1RN;ADORA2A;B3GNT5;PLAUR;MMP19;PARP12;CHFR
Rare_Diseases_AutoRIF_ARCHS4_Predictions	Gonococcal conjunctivitis	8/200	0.00913729	0.024702	13.4923	C3;LRG1;F10;ADGRE5;ARG1;ADAM8;F5;MSRB1
Rare_Diseases_AutoRIF_ARCHS4_Predictions	Granuloma Inguinale	8/200	0.00913729	0.024702	13.4923	FGR;ADGRE5;DPEP2;ADAM8;NOD2;RASGRP2;SORL1;IL17RA
Rare_Diseases_AutoRIF_ARCHS4_Predictions	Granulosa cell tumor of the ovary	8/200	0.00913729	0.024702	13.4923	NDST1;INF2;PKM;FLNA;HYOU1;CAPN1;PVR;BCL9L
Rare_Diseases_AutoRIF_ARCHS4_Predictions	Gynandroblastoma	8/200	0.00913729	0.024702	13.4923	NDST1;SCARB1;INF2;FLNA;ATXN7L3;FOSL2;BCL9L;LMNB1
Rare_Diseases_AutoRIF_ARCHS4_Predictions	Hair defect with photosensitivity and mental retardation	8/200	0.00913729	0.024702	13.4923	EHD1;BTG1;ADGRE5;ADORA2A;PILRA;RASGRP2;CYTIP;RUNX3
Rare_Diseases_AutoRIF_ARCHS4_Predictions	Halo nevi	8/200	0.00913729	0.024702	13.4923	NDST1;INF2;PKM;TRIM25;FLNA;ATXN7L3;ABCD1;FOSL2
Rare_Diseases_AutoRIF_ARCHS4_Predictions	Hemicrania continua	8/200	0.00913729	0.024702	13.4923	C3;CD163;LRG1;ARG1;APOC2;HP;PLAUR;F5
Rare_Diseases_AutoRIF_ARCHS4_Predictions	Hemoglobin Zurich	8/200	0.00913729	0.024702	13.4923	FGR;SELL;ADGRE5;DPEP2;ADAM8;PILRA;IL17RA;MSRB1
Rare_Diseases_AutoRIF_ARCHS4_Predictions	Hemoglobin sickle-beta thalassemia	8/200	0.00913729	0.024702	13.4923	SELL;PIM1;DPEP2;ADAM8;RASGRP2;MMP8;IL17RA;MSRB1
Rare_Diseases_AutoRIF_ARCHS4_Predictions	Hemorrhagic shock and encephalopathy syndrome	8/200	0.00913729	0.024702	13.4923	EHD1;IL1RN;GPR132;INF2;ADORA2A;MMP19;CXCL3;ABCD1
Rare_Diseases_AutoRIF_ARCHS4_Predictions	Hereditary cerebral hemorrhage with amyloidosis	8/200	0.00913729	0.024702	13.4923	NDST1;CD163;INF2;LRP1;EMILIN2;ATXN7L3;ABCD1;FOSL2
Rare_Diseases_AutoRIF_ARCHS4_Predictions	Hereditary hemorrhagic telangiectasia	8/200	0.00913729	0.024702	13.4923	NDST1;INF2;LRP1;FN1;FLNA;PVR;FOSL2;BCL9L
Rare_Diseases_AutoRIF_ARCHS4_Predictions	Hermansky-Pudlak syndrome	8/200	0.00913729	0.024702	13.4923	EHD1;CD163;TNFAIP2;PLAUR;TRIM25;EMILIN2;PILRA;ABCD1
Rare_Diseases_AutoRIF_ARCHS4_Predictions	Heterotaxy with polysplenia or asplenia	8/200	0.00913729	0.024702	13.4923	C3;LRG1;ARG1;APOC2;HP;EMILIN2;PILRA;F5
Rare_Diseases_AutoRIF_ARCHS4_Predictions	Hexokinase deficiency hemolytic anemia	8/200	0.00913729	0.024702	13.4923	DIAPH1;INF2;PKM;GSR;PIM1;CAPN1;ALDOA;ATXN7L3
Rare_Diseases_AutoRIF_ARCHS4_Predictions	Hydroa vacciniforme	8/200	0.00913729	0.024702	13.4923	EHD1;ADGRE5;ADORA2A;ITGB2;PIM1;PILRA;RASGRP2;RUNX3
Rare_Diseases_AutoRIF_ARCHS4_Predictions	Hypoglycemia with deficiency of glycogen synthetase in the liver	8/200	0.00913729	0.024702	13.4923	NDST1;LRP1;ARG1;APOC2;ZYX;HP;TRIM25;ABCD1
Rare_Diseases_AutoRIF_ARCHS4_Predictions	ICF syndrome	8/200	0.00913729	0.024702	13.4923	EHD1;TRIM25;EMILIN2;NOD2;SORL1;KDM7A;IL17RA;LMNB1
Rare_Diseases_AutoRIF_ARCHS4_Predictions	Ichthyosis lamellar autosomal dominant	8/200	0.00913729	0.024702	13.4923	IL1RN;PLAUR;MMP19;PTGS2;CXCL3;DMKN;S100A11;FOSL2
Rare_Diseases_AutoRIF_ARCHS4_Predictions	Insulinoma	8/200	0.00913729	0.024702	13.4923	EHD1;ADORA2A;TNFAIP2;TRIM25;EMILIN2;PILRA;ABCD1;FOSL2
Rare_Diseases_AutoRIF_ARCHS4_Predictions	Internal carotid agenesis	8/200	0.00913729	0.024702	13.4923	C3;NDST1;LRP1;ARG1;APOC2;FN1;HP;F5
Rare_Diseases_AutoRIF_ARCHS4_Predictions	Intracranial aneurysms multiple congenital anomaly	8/200	0.00913729	0.024702	13.4923	NDST1;INF2;LRP1;FN1;FLNA;HYOU1;PLCG1;PVR
Rare_Diseases_AutoRIF_ARCHS4_Predictions	Intracranial arteriovenous malformation	8/200	0.00913729	0.024702	13.4923	EHD1;NDST1;INF2;LRP1;PLAUR;MMP19;ABCD1;FOSL2
Rare_Diseases_AutoRIF_ARCHS4_Predictions	Kidney cancer	8/200	0.00913729	0.024702	13.4923	EHD1;NDST1;INF2;TNFAIP2;TRIM25;ATXN7L3;ABCD1;FOSL2
Rare_Diseases_AutoRIF_ARCHS4_Predictions	Klippel Trenaunay syndrome	8/200	0.00913729	0.024702	13.4923	NDST1;INF2;LRP1;ZYX;FLNA;ATXN7L3;PVR;FOSL2
Rare_Diseases_AutoRIF_ARCHS4_Predictions	LEOPARD syndrome	8/200	0.00913729	0.024702	13.4923	NDST1;INF2;PKM;FLNA;HYOU1;PLCG1;ATXN7L3;BCL9L
Rare_Diseases_AutoRIF_ARCHS4_Predictions	Leiomyosarcoma	8/200	0.00913729	0.024702	13.4923	NDST1;INF2;PKM;TRIM25;FLNA;ATXN7L3;ABCD1;LMNB1
Rare_Diseases_AutoRIF_ARCHS4_Predictions	Lemierre syndrome	8/200	0.00913729	0.024702	13.4923	FGR;DIAPH1;LRG1;ADGRE5;ADAM8;RASGRP2;ATXN7L3;IL17RA
Rare_Diseases_AutoRIF_ARCHS4_Predictions	Lesch Nyhan syndrome	8/200	0.00913729	0.024702	13.4923	EHD1;INF2;ZYX;PLAUR;TRIM25;CAPN1;ATXN7L3;ABCD1
Rare_Diseases_AutoRIF_ARCHS4_Predictions	Leukoencephalopathy cerebral calcifications and cysts	8/200	0.00913729	0.024702	13.4923	EHD1;DIAPH1;CD163;INF2;PLAUR;TRIM25;EMILIN2;ABCD1
Rare_Diseases_AutoRIF_ARCHS4_Predictions	Linear hamartoma syndrome	8/200	0.00913729	0.024702	13.4923	INF2;PKM;FLNA;HYOU1;PLCG1;ATXN7L3;BCL9L;LMNB1
Rare_Diseases_AutoRIF_ARCHS4_Predictions	Lipedema	8/200	0.00913729	0.024702	13.4923	NDST1;INF2;LRP1;FLNA;PVR;ABCD1;FOSL2;BCL9L
Rare_Diseases_AutoRIF_ARCHS4_Predictions	Lipomatosis familial benign cervical	8/200	0.00913729	0.024702	13.4923	EHD1;DIAPH1;INF2;ZYX;TRIM25;CAPN1;ATXN7L3;FOSL2
Rare_Diseases_AutoRIF_ARCHS4_Predictions	Lujan Fryns syndrome	8/200	0.00913729	0.024702	13.4923	NDST1;VCAN;LRP1;KIF5B;FN1;YLPM1;FLNA;PLCG1
Rare_Diseases_AutoRIF_ARCHS4_Predictions	Lymphedema-distichiasis syndrome	8/200	0.00913729	0.024702	13.4923	NDST1;INF2;LRP1;FN1;FLNA;PLCG1;ATXN7L3;BCL9L
Rare_Diseases_AutoRIF_ARCHS4_Predictions	Lymphogranuloma venereum	8/200	0.00913729	0.024702	13.4923	DIAPH1;ADGRE5;ZYX;TRIM25;ADAM8;PILRA;ATXN7L3;ABCD1
Rare_Diseases_AutoRIF_ARCHS4_Predictions	Malignant cylindroma	8/200	0.00913729	0.024702	13.4923	NDST1;INF2;PKM;FLNA;HYOU1;CAPN1;PVR;BCL9L
Rare_Diseases_AutoRIF_ARCHS4_Predictions	Mandibuloacral dysplasia with type A lipodystrophy	8/200	0.00913729	0.024702	13.4923	NDST1;INF2;PKM;ZYX;FLNA;CAPN1;S100A11;BCL9L
Rare_Diseases_AutoRIF_ARCHS4_Predictions	McDowall syndrome	8/200	0.00913729	0.024702	13.4923	FGR;ADGRE5;ZYX;DPEP2;ADAM8;PILRA;SNX20;IL17RA
Rare_Diseases_AutoRIF_ARCHS4_Predictions	McGillivray syndrome	8/200	0.00913729	0.024702	13.4923	NDST1;LRP1;ZFYVE9;KIF5B;SECISBP2L;YLPM1;PLCG1;MAP4K4
Rare_Diseases_AutoRIF_ARCHS4_Predictions	Meesmann corneal dystrophy	8/200	0.00913729	0.024702	13.4923	CD163;LRP1;CLEC5A;PLAUR;MMP19;SLC4A11;EMILIN2;SLC16A3
Rare_Diseases_AutoRIF_ARCHS4_Predictions	Mental deficiency-epilepsy-endocrine disorders	8/200	0.00913729	0.024702	13.4923	C3;EHD1;INF2;ARG1;APOC2;PLAUR;ABCD1;FOSL2
Rare_Diseases_AutoRIF_ARCHS4_Predictions	Mercury poisoning	8/200	0.00913729	0.024702	13.4923	C3;EHD1;INF2;ARG1;APOC2;HP;TRIM25;ABCD1
Rare_Diseases_AutoRIF_ARCHS4_Predictions	Metaplastic carcinoma of the breast	8/200	0.00913729	0.024702	13.4923	NDST1;INF2;PKM;FLNA;HYOU1;CAPN1;ATXN7L3;BCL9L
Rare_Diseases_AutoRIF_ARCHS4_Predictions	Mitral valve prolapse familial X-linked	8/200	0.00913729	0.024702	13.4923	NDST1;INF2;LRP1;ZYX;ATXN7L3;SLC16A3;FOSL2;BCL9L
Rare_Diseases_AutoRIF_ARCHS4_Predictions	Montefiore syndrome	8/200	0.00913729	0.024702	13.4923	EHD1;INF2;LRP1;TNFAIP2;TRIM25;ATXN7L3;ABCD1;FOSL2
Rare_Diseases_AutoRIF_ARCHS4_Predictions	Multicentric osteolysis nephropathy	8/200	0.00913729	0.024702	13.4923	NDST1;INF2;LRP1;FN1;FLNA;PVR;FOSL2;BCL9L
Rare_Diseases_AutoRIF_ARCHS4_Predictions	Multiple endocrine neoplasia type 2A	8/200	0.00913729	0.024702	13.4923	NDST1;INF2;PKM;TRIM25;FLNA;CAPN1;ATXN7L3;BCL9L
Rare_Diseases_AutoRIF_ARCHS4_Predictions	Multiple sulfatase deficiency	8/200	0.00913729	0.024702	13.4923	C3;NDST1;INF2;LRP1;ZYX;EMILIN2;SLC16A3;ABCD1
Rare_Diseases_AutoRIF_ARCHS4_Predictions	Mycobacterium fortuitum	8/200	0.00913729	0.024702	13.4923	CD163;LRG1;ARG1;APOC2;HP;TNFAIP2;EMILIN2;PILRA
Rare_Diseases_AutoRIF_ARCHS4_Predictions	Myelodysplastic syndromes	8/200	0.00913729	0.024702	13.4923	DIAPH1;SYK;ADGRE5;ZYX;TRIM25;ADAM8;RASGRP2;IL17RA
Rare_Diseases_AutoRIF_ARCHS4_Predictions	Myelofibrosis	8/200	0.00913729	0.024702	13.4923	DIAPH1;ADGRE5;ZYX;TRIM25;ADAM8;RASGRP2;ATXN7L3;IL17RA
Rare_Diseases_AutoRIF_ARCHS4_Predictions	Myxoma-spotty pigmentation-endocrine overactivity	8/200	0.00913729	0.024702	13.4923	EHD1;NDST1;INF2;LRP1;ZYX;ATXN7L3;ABCD1;FOSL2
Rare_Diseases_AutoRIF_ARCHS4_Predictions	Nail patella syndrome	8/200	0.00913729	0.024702	13.4923	NDST1;INF2;LRP1;FLNA;PLCG1;CAPN1;ATXN7L3;BCL9L
Rare_Diseases_AutoRIF_ARCHS4_Predictions	Neonatal progeroid syndrome	8/200	0.00913729	0.024702	13.4923	NDST1;INF2;PKM;ANXA2;LRP1;FN1;FLNA;PVR
Rare_Diseases_AutoRIF_ARCHS4_Predictions	Nephrotic syndrome ocular anomalies	8/200	0.00913729	0.024702	13.4923	NDST1;INF2;PKM;FN1;FLNA;HYOU1;PVR;BCL9L
Rare_Diseases_AutoRIF_ARCHS4_Predictions	Netherton syndrome	8/200	0.00913729	0.024702	13.4923	EHD1;IL1RN;TNFAIP2;TRIM25;PILRA;NOD2;DMKN;FOSL2
Rare_Diseases_AutoRIF_ARCHS4_Predictions	Neuroaxonal dystrophy infantile	8/200	0.00913729	0.024702	13.4923	EHD1;INF2;PLAUR;TRIM25;EMILIN2;PILRA;ATXN7L3;ABCD1
Rare_Diseases_AutoRIF_ARCHS4_Predictions	Neuroectodermal endocrine syndrome	8/200	0.00913729	0.024702	13.4923	EHD1;ADGRE5;ZYX;TRIM25;ADAM8;ATXN7L3;SLC16A3;ABCD1
Rare_Diseases_AutoRIF_ARCHS4_Predictions	Noonan syndrome BRAF	8/200	0.00913729	0.024702	13.4923	EHD1;NDST1;PKM;LRP1;TRIM25;FLNA;EMILIN2;ATXN7L3
Rare_Diseases_AutoRIF_ARCHS4_Predictions	Oculofaciocardiodental syndrome	8/200	0.00913729	0.024702	13.4923	ADGRE5;IL1R2;ADAM8;MEFV;CLEC4E;TREM1;MSRB1;LMNB1
Rare_Diseases_AutoRIF_ARCHS4_Predictions	Ogilvie syndrome	8/200	0.00913729	0.024702	13.4923	C3;NDST1;LRP1;ARG1;APOC2;HP;ACVR1B;ATXN7L3
Rare_Diseases_AutoRIF_ARCHS4_Predictions	Optic pathway glioma	8/200	0.00913729	0.024702	13.4923	NDST1;INF2;PKM;LRP1;FLNA;PLCG1;ATXN7L3;MAP4K4
Rare_Diseases_AutoRIF_ARCHS4_Predictions	Osteosarcoma	8/200	0.00913729	0.024702	13.4923	EHD1;NDST1;INF2;PKM;TRIM25;FLNA;ATXN7L3;LMNB1
Rare_Diseases_AutoRIF_ARCHS4_Predictions	Ovarian low malignant potential tumor	8/200	0.00913729	0.024702	13.4923	C3;NDST1;INF2;TRIM25;CAPN1;SLC16A3;ABCD1;FOSL2
Rare_Diseases_AutoRIF_ARCHS4_Predictions	Ovarian small cell carcinoma	8/200	0.00913729	0.024702	13.4923	INF2;PKM;TRIM25;FLNA;HYOU1;CAPN1;ATXN7L3;LMNB1
Rare_Diseases_AutoRIF_ARCHS4_Predictions	Pancreatic cancer	8/200	0.00913729	0.024702	13.4923	EHD1;DUSP5;DIAPH1;TNFAIP2;TRIM25;ATXN7L3;FOSL2;LMNB1
Rare_Diseases_AutoRIF_ARCHS4_Predictions	Parkinson disease 9	8/200	0.00913729	0.024702	13.4923	DOCK5;SIK3;MEFV;FBXL5;ARHGAP26;SORL1;KDM7A;IL17RA
Rare_Diseases_AutoRIF_ARCHS4_Predictions	Parkinsonism early onset with mental retardation	8/200	0.00913729	0.024702	13.4923	CD163;INF2;EMILIN2;PILRA;ATXN7L3;ABCD1;SORL1;IL17RA
Rare_Diseases_AutoRIF_ARCHS4_Predictions	Pendred syndrome	8/200	0.00913729	0.024702	13.4923	IL1RN;CD163;INF2;PLAUR;MMP19;EMILIN2;ABCD1;FOSL2
Rare_Diseases_AutoRIF_ARCHS4_Predictions	Pheochromocytoma	8/200	0.00913729	0.024702	13.4923	EHD1;NDST1;INF2;TRIM25;CAPN1;ATXN7L3;ABCD1;FOSL2
Rare_Diseases_AutoRIF_ARCHS4_Predictions	Pinta	8/200	0.00913729	0.024702	13.4923	DIAPH1;INF2;PKM;ZYX;TRIM25;ATXN7L3;SLC16A3;ABCD1
Rare_Diseases_AutoRIF_ARCHS4_Predictions	Polymorphous low-grade adenocarcinoma	8/200	0.00913729	0.024702	13.4923	NDST1;DIAPH1;INF2;VDR;TRIM25;FLNA;CAPN1;FOSL2
Rare_Diseases_AutoRIF_ARCHS4_Predictions	Porokeratosis disseminated superficial actinic 1	8/200	0.00913729	0.024702	13.4923	NDST1;INF2;PKM;FN1;FLNA;PVR;SLC16A3;CD44
Rare_Diseases_AutoRIF_ARCHS4_Predictions	Porokeratosis disseminated superficial actinic 2	8/200	0.00913729	0.024702	13.4923	NDST1;PKM;ANXA2;TIPARP;FN1;TGFBI;PVR;SLC16A3
Rare_Diseases_AutoRIF_ARCHS4_Predictions	Primary lateral sclerosis	8/200	0.00913729	0.024702	13.4923	NDST1;CD163;INF2;PKM;LRP1;TRIM25;ATXN7L3;ABCD1
Rare_Diseases_AutoRIF_ARCHS4_Predictions	Ptosis coloboma mental retardation	8/200	0.00913729	0.024702	13.4923	NDST1;PKM;ANXA2;LRP1;FN1;ZYX;FLNA;TGFBI
Rare_Diseases_AutoRIF_ARCHS4_Predictions	Purine nucleoside phosphorylase deficiency	8/200	0.00913729	0.024702	13.4923	EHD1;ADORA2A;EMILIN2;PILRA;RASGRP2;CYTIP;RUNX3;SNX20
Rare_Diseases_AutoRIF_ARCHS4_Predictions	Reactive angioendotheliomatosis	8/200	0.00913729	0.024702	13.4923	LRP1;CLEC5A;PLAUR;MMP19;EMILIN2;PILRA;SLC16A3;ABCD1
Rare_Diseases_AutoRIF_ARCHS4_Predictions	Schimke immunoosseous dysplasia	8/200	0.00913729	0.024702	13.4923	EHD1;ZYX;TRIM25;FLNA;EMILIN2;PILRA;SLC16A3;ABCD1
Rare_Diseases_AutoRIF_ARCHS4_Predictions	Schwannoma	8/200	0.00913729	0.024702	13.4923	NDST1;INF2;PKM;LRP1;TRIM25;FLNA;ATXN7L3;PVR
Rare_Diseases_AutoRIF_ARCHS4_Predictions	Sclerosteosis	8/200	0.00913729	0.024702	13.4923	NDST1;INF2;PKM;LRP1;FN1;FLNA;PVR;BCL9L
Rare_Diseases_AutoRIF_ARCHS4_Predictions	Scurvy	8/200	0.00913729	0.024702	13.4923	C3;NDST1;SCARB1;INF2;LRP1;PLAUR;ABCD1;FOSL2
Rare_Diseases_AutoRIF_ARCHS4_Predictions	Sea-Blue histiocytosis	8/200	0.00913729	0.024702	13.4923	C3;INF2;LRP1;ZYX;PILRA;SLC16A3;ABCD1;F5
Rare_Diseases_AutoRIF_ARCHS4_Predictions	Serpentine fibula polycystic kidney syndrome	8/200	0.00913729	0.024702	13.4923	NDST1;INF2;PKM;LRP1;FN1;FLNA;PVR;BCL9L
Rare_Diseases_AutoRIF_ARCHS4_Predictions	Short stature valvular heart disease	8/200	0.00913729	0.024702	13.4923	NDST1;INF2;PKM;LRP1;FN1;FLNA;ATXN7L3;BCL9L
Rare_Diseases_AutoRIF_ARCHS4_Predictions	Silvery hair syndrome	8/200	0.00913729	0.024702	13.4923	C3;DOCK5;ARG1;ARHGAP26;SORL1;KDM7A;IL17RA;F5
Rare_Diseases_AutoRIF_ARCHS4_Predictions	Spitz nevus	8/200	0.00913729	0.024702	13.4923	NDST1;INF2;PKM;TRIM25;FLNA;ATXN7L3;ABCD1;LMNB1
Rare_Diseases_AutoRIF_ARCHS4_Predictions	Spondyloepiphyseal dysplasia	8/200	0.00913729	0.024702	13.4923	NDST1;INF2;LRP1;FN1;FLNA;TGFBI;SLC16A3;ABCD1
Rare_Diseases_AutoRIF_ARCHS4_Predictions	Stiff skin syndrome	8/200	0.00913729	0.024702	13.4923	NDST1;LRP1;FN1;ZYX;FLNA;TGFBI;PVR;SLC16A3
Rare_Diseases_AutoRIF_ARCHS4_Predictions	Superficial spreading melanoma	8/200	0.00913729	0.024702	13.4923	NDST1;INF2;LRP1;TRIM25;FLNA;ATXN7L3;ABCD1;FOSL2
Rare_Diseases_AutoRIF_ARCHS4_Predictions	Susac syndrome	8/200	0.00913729	0.024702	13.4923	SCARB1;CD163;APOC2;MMP19;CXCL3;ABCD1;FOSL2;F5
Rare_Diseases_AutoRIF_ARCHS4_Predictions	Syringocystadenoma papilliferum	8/200	0.00913729	0.024702	13.4923	NDST1;INF2;PKM;ZYX;TRIM25;CAPN1;ATXN7L3;BCL9L
Rare_Diseases_AutoRIF_ARCHS4_Predictions	T cell immunodeficiency primary	8/200	0.00913729	0.024702	13.4923	FGR;ADGRE5;DPEP2;ADAM8;RASGRP2;CYTIP;RUNX3;IL17RA
Rare_Diseases_AutoRIF_ARCHS4_Predictions	Tangier disease	8/200	0.00913729	0.024702	13.4923	C3;CD163;ARG1;APOC2;HP;EMILIN2;PILRA;ABCD1
Rare_Diseases_AutoRIF_ARCHS4_Predictions	Thanatophoric dysplasia type 2	8/200	0.00913729	0.024702	13.4923	NDST1;INF2;LRP1;ZYX;FLNA;PLCG1;ATXN7L3;BCL9L
Rare_Diseases_AutoRIF_ARCHS4_Predictions	Thrombasthenia	8/200	0.00913729	0.024702	13.4923	FGR;ADGRE5;ZYX;TRIM25;EMILIN2;ADAM8;PILRA;IL17RA
Rare_Diseases_AutoRIF_ARCHS4_Predictions	Thyroid cancer anaplastic	8/200	0.00913729	0.024702	13.4923	EHD1;DIAPH1;INF2;PKM;TRIM25;FLNA;ATXN7L3;LMNB1
Rare_Diseases_AutoRIF_ARCHS4_Predictions	Tracheobronchomalacia	8/200	0.00913729	0.024702	13.4923	NDST1;INF2;LRP1;FLNA;SAMD4B;PLCG1;ATXN7L3;BCL9L
Rare_Diseases_AutoRIF_ARCHS4_Predictions	Trisomy 2 mosaicism	8/200	0.00913729	0.024702	13.4923	ZFYVE9;SECISBP2L;YLPM1;PLCG1;ACVR1B;ATXN7L3;MAP4K4;LMNB1
Rare_Diseases_AutoRIF_ARCHS4_Predictions	Tubulointerstitial nephritis and uveitis	8/200	0.00913729	0.024702	13.4923	EHD1;TNFAIP2;TRIM25;EMILIN2;ADAM8;PILRA;NFKBIE;FOSL2
Rare_Diseases_AutoRIF_ARCHS4_Predictions	Tucker syndrome	8/200	0.00913729	0.024702	13.4923	C3;LRG1;ARG1;APOC2;HP;ACVR1B;ATXN7L3;F5
Rare_Diseases_AutoRIF_ARCHS4_Predictions	Turner syndrome	8/200	0.00913729	0.024702	13.4923	EHD1;NDST1;INF2;LRP1;TRIM25;ATXN7L3;ABCD1;FOSL2
Rare_Diseases_AutoRIF_ARCHS4_Predictions	WHIMS	8/200	0.00913729	0.024702	13.4923	EHD1;INF2;TNFAIP2;TRIM25;CAPN1;SLC16A3;ABCD1;FOSL2
Rare_Diseases_AutoRIF_ARCHS4_Predictions	Yusho Disease	8/200	0.00913729	0.024702	13.4923	C3;EHD1;IL1RN;ADORA2A;ARG1;APOC2;PLAUR;MMP19
MCF7_Perturbations_from_GEO_up	ZF-TF 7/fulvestrant GSE27444 mcf7:23	10/264	0.00548687	0.0247224	14.1888	LGALS3;KRT80;PKM;SLPI;TNFAIP2;RPL35;ID3;ALDOA;S100A11;S100A10
Gene_Perturbations_from_GEO_up	Msi2 OE mouse GSE22773 sample 2441	11/303	0.00502561	0.0247297	13.8278	C3;EHD1;NR4A1;WFDC21;BTG1;DDIT4;ITGB2;TRIM25;S100A11;S100A8;CD177
Rare_Diseases_GeneRIF_Gene_Lists	Oropharyngeal cancer adult	8/180	0.00495168	0.0247584	17.0438	CDKN1A;ERCC4;SPP1;PTGS2;HIF1A;S100A8;CD44;VEGFA
Enrichr_Libraries_Most_Popular_Genes	ENCODE and ChEA Consensus TFs from ChIP-X	6/105	0.00435733	0.024768	22.6684	BTG1;PKM;TIPARP;DDIT4;ENO1;LMNB1
GTEx_Tissue_Expression_Up	GTEX-Q2AH-0326-SM-48U1K blood vessel male 40-49 years	19/616	0.00179451	0.0247745	14.1397	CDKN1A;SEC13;CD163;OSM;GLIS3;ENO1;BZW1;ARHGAP24;C3;THBD;UCK2;VCAN;CRISPLD2;SNAI1;ID3;MMP19;HYOU1;RIOK1;CCR2
RNA-Seq_Disease_Gene_and_Drug_Signatures_from_GEO	KCl Embryonic cortex 50 mM 1 hr GSE61024 up	19/709	0.00806664	0.0247911	9.28051	LRP1;TIPARP;GDA;ATP1A3;ENO1;BZW1;PBX1;FOSL2;NR4A2;NR4A1;VCAN;PKM;KIF5B;MCF2L;FLNA;SIK1;ALDOA;TMSB10;MAP4K4
Rummagene_signatures	PMC6416318-41467 2019 8976 MOESM5 ESM.xlsx-DE CON GM Vs CON WM down-Unnamed 0 Down	17/552	0.00312885	0.0247956	12.8237	SYK;TIPARP;FN1;PLAUR;PTGS2;HIF1A;BZW1;SORL1;FOSL2;VEGFA;NR4A2;NR4A1;PKM;SPP1;PDE4B;RPL35;SIK1
TF_Perturbations_Followed_by_Expression	MYC KO MOUSE GSE58079 CREEDSID GENE 2553 UP	10/263	0.00534569	0.0248349	14.3169	PIAS3;BTG1;ANXA2;ADGRE5;IL1R2;ITGB2;ZYX;FLNA;SLC4A11;S100A4
LINCS_L1000_Chem_Pert_up	LJP008 HA1E 24H-pracinostat-0.04	1984-07-01	0.00022355	0.0248352	52.8246	TPD52;VCAN;CD163;SPP1;SIK1;TUBA4A;TGM2
Rare_Diseases_AutoRIF_Gene_Lists	Acute hemorrhagic leukoencephalitis	1939-04-01	0.00241853	0.0248449	47.1988	C3;BCL2L11;SELL;HP
Gene_Perturbations_from_GEO_up	Foxp3 Induction mouse GSE35543 sample 3036	9/220	0.00506576	0.0248583	15.5871	C3;PLAC8;CD163;SLPI;SH3BP5;ADAM8;MS4A4C;H2-Q10;TGM2
Gene_Perturbations_from_GEO_up	Cav1 Deficiency mouse GSE10849 sample 586	12/347	0.00507228	0.0248583	13.1435	C3;EHD1;EGLN3;ANXA2;S100A4;TGFBI;TMSB10;S100A11;RHOQ;S100A8;S100A10;TGM2
Drug_Perturbations_from_GEO_up	Triiodothyronine-[13C6] hydrochloride (T3 thyronine) 53442265 human GSE29159 sample 3046	11/311	0.00607978	0.0248718	12.9695	C3;MED24;GSR;FN1;ACOT1;CHP1;ENO1;HIF1A;PVR;BZW1;SLC16A3
Drug_Perturbations_from_GEO_up	atorvastatin DB01076 human GSE11393 sample 3401	11/311	0.00607978	0.0248718	12.9695	C3;GPR35;HDC;TFEC;GSR;FN1;SPP1;OSM;GSAP;SMPDL3A;CCR2
Drug_Perturbations_from_GEO_up	SODIUM BUTYRATE 5222465 mouse GSE4410 sample 3582	11/311	0.00607978	0.0248718	12.9695	NR4A1;BCL2L11;SIVA1;GOT1;SPP1;SLC2A1;CDK2AP2;S100A11;CD44;TUBA4A;MSRB1
ChEA_2022	AF4 28076791 ChIP-Seq SEM Human Blood Leukemia	19/652	0.00336124	0.0248732	11.9894	BTG1;SYK;ITGA4;ZFYVE9;RASGRP2;HIF1A;SORL1;PLAC8;FGR;DIAPH1;UCK2;ADORA2A;SH3BP5;EMILIN2;EMB;JARID2;AMZ1;TMSB10;MAP4K4
MGI_Mammalian_Phenotype_Level_4	MP0000001 mammalian phenotype	75/3773	0.0021284	0.0248803	9.24916	SCARB1;IL1RN;CDKN1A;PDCD6;ITGB2;SLC2A1;LMNB1;LGALS3;NDST1;THBD;KIF5B;TRPS1;CLEC5A;PDE4B;ITGB7;JARID2;ABCD1;POLH;CCR2;TGM2;DGAT2;ANXA2;ITGA4;ARG1;POT1B;RUNX3;IL17RA;FGR;VCAN;MED24;ADORA2A;B3GNT5;DDIT4;LTB4R1;S100A4;ADAM8;CD44;RRN3;GLIS3;NOD2;PTGS2;ACVR1B;HIF1A;C3;NRAS;BCL2L11;SPP1;GCNT2;FLNA;PLCG1;SLC19A2;MAP4K4;EGLN3;AKIRIN1;TIPARP;PNPLA8;GSR;FN1;EIF2AK3;RAB27A;SLC4A11;SNX20;SORL1;PBX1;HOPX;FOSL2;VEGFA;EHD1;NR4A2;NR4A1;GNAL;ERCC4;SNAI1;ZYX;ID3
Disease_Perturbations_from_GEO_down	Zaire ebolavirus DOID-4325 human GSE31747 sample 497	11/287	0.00335264	0.024923	15.7612	CD163;IL1R2;APOC2;FN1;SPP1;RNF6;ENO1;TGFBI;ALDOA;SLC16A3;TMSB10
Disease_Perturbations_from_GEO_down	type 1 diabetes mellitus 9744 rat GSE4990 sample 474	13/373	0.00337373	0.024923	14.3054	SEC13;BTG1;SYK;LGALS3;BST1;B3GNT5;DDIT4;SH3BP5;SEC61B;FBXL5;ALDOA;SMPDL3A;S100A10
GlyGen_Glycosylated_Proteins_2022	G78059CC	1940-04-01	0.0026569	0.024934	45.1694	F10;SELL;SPP1;FN1
WikiPathway_2021_Human	Glycolysis and Gluconeogenesis WP534	1945-05-01	0.000478051	0.0249383	65.7277	PKM;GOT1;SLC2A1;ENO1;ALDOA
Enrichr_Users_Contributed_Lists_2020	TARGET os	49/2267	0.00299158	0.0249433	9.28017	CDKN1A;BTG1;PDCD6;HILPDA;SPPL2A;SLC2A1;ENO1;BZW1;TMEM263;LGALS3;RPL35;SEC61B;TMSB10;SLC16A3;SEC13;TRAPPC2L;ANXA2;PLAUR;COPZ1;VCAN;INF2;PKM;AOPEP;DDIT4;S100A4;ALDOA;CD44;RHOQ;LRP1;HIF1A;PSMB3;SPP1;FLNA;PLCG1;S100A11;S100A10;MAP4K4;FIS1;SIVA1;CENPX;FN1;TBCB;FOSL2;VEGFA;STAG2;ZYX;ID3;HYOU1;TGFBI
Disease_Perturbations_from_GEO_up	adrenoleukodystrophy DOID-10588 human GSE34308 sample 709	12/365	0.00747735	0.0249444	11.5464	THBD;VCAN;GOT1;ITGA4;CRISPLD2;DDIT4;RAB27A;ID3;PBX1;TMEM263;SLC19A2;VEGFA
KEGG_2021_Human	HIF-1 signaling pathway	8/109	0.000194598	0.0249493	46.8928	CDKN1A;EGLN3;SLC2A1;ENO1;PLCG1;ALDOA;HIF1A;VEGFA
KEGG_2021_Human	Proteoglycans in cancer	11/205	0.00021695	0.0249493	33.3373	TIAM1;CDKN1A;NRAS;FN1;PLAUR;FLNA;PLCG1;HPSE;HIF1A;CD44;VEGFA
LINCS_L1000_Chem_Pert_down	LJP005 MDAMB231 3H-TGX-221-0.04	1957-06-01	0.000175381	0.0249694	70.1809	DUSP5;VCAN;PLAUR;FN1;SLC16A3;HOPX
Aging_Perturbations_from_GEO_up	Rat thoracicaorta 6 months vs 15 months GDS3077 aging:122	11/298	0.00444412	0.0249759	14.3992	FIS1;BTG1;INF2;FN1;SPP1;RPL35;ID3;S100A4;CAPN1;TMSB10;COPZ1
Rare_Diseases_AutoRIF_Gene_Lists	Human parvovirus B19 infection	9/197	0.00244991	0.024978	19.9221	C3;PIAS3;CDKN1A;PDCD6;HP;EMB;PTGS2;HIF1A;S100A8
Rare_Diseases_AutoRIF_Gene_Lists	Paracoccidioidomycosis	9/197	0.00244991	0.024978	19.9221	C3;LGALS3;CD163;SYK;ARG1;GDA;VDR;HP;CD44
TF_Perturbations_Followed_by_Expression	TAL1 KO MOUSE GSE46970 CREEDSID GENE 1447 UP	11/306	0.00540244	0.0249782	13.4981	BTG1;PKM;PSMB3;DDIT4;SH3BP5;ID3;TBCB;EMB;SEC61B;TMSB10;HOPX
TF_Perturbations_Followed_by_Expression	PRDM16 DEPLETION MOUSE GSE35011 CREEDSID GENE 487 DOWN	11/306	0.00540244	0.0249782	13.4981	C3;BSCL2;LGALS3;BTG1;LRG1;DGAT2;PNPLA8;S100A4;S100A10;MSRB1;TGM2
Rare_Diseases_AutoRIF_Gene_Lists	Ochoa syndrome	2024-03-19	0.00248548	0.024985	76.891	GOT1;HPSE;PVR
Rare_Diseases_AutoRIF_Gene_Lists	Collagenous colitis	7/126	0.00248744	0.024985	24.3313	C3;GDA;HP;NOD2;PTGS2;CD44;CCR2
Rare_Diseases_AutoRIF_Gene_Lists	Horseshoe kidney	7/126	0.00248744	0.024985	24.3313	C3;VDR;HDC;HP;HIF1A;CD44;VEGFA
Rare_Diseases_AutoRIF_Gene_Lists	Uterine sarcoma	7/126	0.00248744	0.024985	24.3313	C3;LGALS3;CD163;CDKN1A;PTGS2;CD44;VEGFA
TF_Perturbations_Followed_by_Expression	ESR1 KD HUMAN GSE26298 CREEDSID GENE 479 UP	12/350	0.00542309	0.0250137	12.86	CDKN1A;KRT80;ANXA2;DDIT4;SPPL2A;TBCB;ENO1;TGFBI;ALDOA;HIF1A;BZW1;MSRB1
DSigDB	resveratrol CTD 00002483	38/1601	0.00191919	0.0250344	10.9087	SLBP;SCARB1;CDKN1A;BTG1;ITGB2;ENO1;PTGS2;HIF1A;LMNB1;THBD;ZMYM2;BCL2L11;ADGRE5;SPP1;PLCG1;CCR2;FIS1;PIAS3;DUSP3;CERS6;ANXA2;VDR;GSR;FN1;PLAUR;PBX1;VEGFA;UCK2;RAP2A;PKM;SELL;ADORA2A;B3GNT5;DDIT4;SNAI1;ID3;CD44;RHOQ
DSigDB	nifedipine	1961-05-01	0.00192714	0.0250344	38.357	ADORA2A;VDR;GSR;HIF1A;CCR2
LINCS_L1000_Chem_Pert_down	LJP006 BT20 24H-sirolimus-0.37	1981-07-01	0.000178094	0.0250446	56.4613	FIS1;ARG2;HP;SLC2A1;SPP1;ENO1;S100A8
LINCS_L1000_Chem_Pert_down	LJP006 LNCAP 3H-AT-7519-0.37	1981-07-01	0.000178094	0.0250446	56.4613	HIC2;BTG1;DDIT4;SPP1;TUBA4A;HOPX;VEGFA
Rummagene_kinases	PMC10006233-41467 2023 36824 MOESM5 ESM.xlsx-IPA Prot Upstream Analysis-IPA Upstream Regulators In Proteome HS-5 Lyn-WT Vs Lyn-KO MAP3K14	1961-05-01	0.00192714	0.0250725	38.357	CDKN1A;PKM;TREM1;HIF1A;TGM2
HDSigDB_Human_2021	Genes Down-Regulated In Genes Changed In HDACi 4B Treated Vs Untreated Friedreich Ataxia Carrier Blood Cells GSE30933	23/802	0.00159545	0.0250779	13.4318	SLBP;SCARB1;CD163;ANXA2;ITGA4;SPPL2A;PILRA;HIF1A;SNX20;THOC6;RESF1;RAP2A;NRAS;STAG2;CHCHD3;KIF5B;MMP19;HYOU1;NHLRC2;CAPN1;HPSE;SMPDL3A;RHOQ
HDSigDB_Human_2021	Genes Up-Regulated In HD Grade 3 Markers In Human Frontal Lobe BA4 (HG-U133A) GSE3790	12/301	0.00160469	0.0250779	18.598	C3;CDKN1A;CD163;BTG1;MED24;SIVA1;TIPARP;HILPDA;ITGB2;PIM1;RPL35;S100A8
Microbe_Perturbations_from_GEO_up	Sendai virus (SeV) mouse tracheal epithelial cells GDS3210 microbe:178	10/308	0.015157	0.0251266	9.71105	AKIRIN1;BTG1;SLPI;ARG1;SAA3;TNFAIP2;PLAUR;TRIM25;RHOU;PTGS2
GO_Biological_Process_2015	positive regulation of acute inflammatory response (GO:0002675)	2024-04-26	0.000509805	0.0251565	94.556	C3;OSM;ADAM8;PTGS2
GO_Biological_Process_2015	positive regulation of tissue remodeling (GO:0034105)	2024-04-26	0.000509805	0.0251565	94.556	SYK;VDR;SPP1;ADAM8
GO_Biological_Process_2015	regulation of triglyceride metabolic process (GO:0090207)	2024-04-26	0.000509805	0.0251565	94.556	C3;SCARB1;APOC2;SIK1
GO_Biological_Process_2015	endodermal cell differentiation (GO:0035987)	2024-04-26	0.000509805	0.0251565	94.556	ITGA4;ITGB2;FN1;MMP8
GO_Cellular_Component_2013	membrane (GO:0016020)	31/1148	0.000692737	0.0251658	14.4373	PIGN;USO1;ITGB2;ATP1A3;NOD2;RASGRP2;PVR;TREM1;LGALS3;THBD;NRAS;BCL2L11;FLNA;ARFIP1;PLCG1;SH2B2;SLC19A2;CCR2;SYK;F10;PNPLA8;EIF2AK3;PLAUR;F5;CYP39A1;LRG1;SELL;ADORA2A;ZYX;DNAL4;CD44
GO_Cellular_Component_2013	plasma membrane (GO:0005886)	24/808	0.000786431	0.0251658	15.5097	SYK;F10;ITGB2;PLAUR;ATP1A3;NOD2;RASGRP2;PVR;TREM1;F5;LGALS3;THBD;NRAS;BCL2L11;SELL;ADORA2A;ZYX;FLNA;PLCG1;DNAL4;CD44;SH2B2;SLC19A2;CCR2
Rare_Diseases_AutoRIF_Gene_Lists	Lipoamide dehydrogenase deficiency	1994-06-01	0.00251586	0.0251772	28.0944	C3;FIS1;EGLN3;VDR;HP;HIF1A
LINCS_L1000_Chem_Pert_Consensus_Sigs	Dabrafenib Up	9/233	0.00729232	0.0251807	13.6613	NR4A2;SLPI;GOT1;ARG1;SMOX;DDIT4;GSAP;MMP8;VEGFA
Gene_Perturbations_from_GEO_up	Myod1 Mutation - MyoD altered at lysine residues 99, 102, and 104, ren mouse GSE6487 sample 1180	11/304	0.00514883	0.0251825	13.7168	ANXA2;SAA3;FN1;SPP1;FLNA;EMILIN2;S100A4;SEC61B;TMSB10;S100A11;S100A10
Rummagene_signatures	PMC8989655-NIHMS1777806-supplement-Source Data Fig 4.xlsx-Figure 4b-Late Down Down	1942-04-01	0.00318101	0.0251861	41.4888	TRIM25;ID3;HIF1A;FOSL2
DisGeNET	Conventional (Clear Cell) Renal Cell Carcinoma	19/631	0.00234866	0.0251901	13.1958	SCARB1;CDKN1A;ANXA2;CENPX;HILPDA;FN1;GLIS3;SLC2A1;ENO1;PTGS2;HIF1A;VEGFA;PLAC8;VCAN;SPP1;TGFBI;SLC16A3;S100A11;TGM2
HuBMAP_ASCT_plus_B_augmented_w_RNAseq_Coexpression	Gd T Cell (id:250)	6/107	0.00477723	0.0252132	21.8412	FGR;SELL;DPEP2;SH3BP5;CYTIP;SNX20
GO_Biological_Process_2015	negative regulation of sequence-specific DNA binding transcription factor activity (GO:0043433)	8/126	0.000520383	0.02522	35.4858	SIVA1;PIM1;CHP1;ID3;FLNA;SIK1;NOD2;PBX1
GO_Cellular_Component_2015	cytoplasmic vesicle part (GO:0044433)	16/363	9.04e-05	0.0252294	30.2275	SCARB1;SEC13;CD163;LRP1;USO1;SPPL2A;FN1;HP;RAB27A;ZDHHC17;COPZ1;F5;VEGFA;HYOU1;ADAM8;ALDOA
TF_Perturbations_Followed_by_Expression	XBP1 OE HUMAN GSE8562 CREEDSID GENE 87 DOWN	10/264	0.00548687	0.0252475	14.1888	TIAM1;CDKN1A;AKIRIN1;MED24;ANXA2;CRISPLD2;FN1;HIF1A;TMSB10;LMNB1
Disease_Perturbations_from_GEO_up	Hyperlipidemia C0020473 rat GSE3512 sample 38	10/277	0.0076009	0.0252556	12.6444	C3;WFDC21;BTG1;DGAT2;SLPI;F10;APOC2;FN1;HP;SLC19A2
Rare_Diseases_GeneRIF_Gene_Lists	Cartilaginous cancer	10/261	0.00507189	0.0252596	14.5775	LGALS3;CDKN1A;LRP1;SNAI1;PTGS2;MMP8;HIF1A;TREM1;CD44;VEGFA
NIH_Funded_PIs_2017_Human_AutoRIF	Yang Yang (Yale University)	7/103	0.00077389	0.0252698	36.0756	C3;CDKN1A;HP;PTGS2;HIF1A;CD44;VEGFA
NIH_Funded_PIs_2017_Human_AutoRIF	Kim Hyeong-Reh Choi (Wayne State University)	1950-05-01	0.000781424	0.0252698	54.6558	LGALS3;CDKN1A;SNAI1;HIF1A;S100A8
NIH_Funded_PIs_2017_Human_AutoRIF	Olsen Nancy J (Pennsylvania State Univ Hershey Med Ctr)	1950-05-01	0.000781424	0.0252698	54.6558	C3;IL1RN;CDKN1A;CD163;HP
NIH_Funded_PIs_2017_Human_AutoRIF	Hong Suzi (University Of California San Diego)	2024-04-29	0.000782633	0.0252698	78.4929	IL1RN;CD163;CCR2;VEGFA
NIH_Funded_PIs_2017_Human_AutoRIF	Paik Jihye (Weill Medical Coll Of Cornell Univ)	2024-04-29	0.000782633	0.0252698	78.4929	EGLN3;BCL2L11;SLC2A1;PTGS2
NIH_Funded_PIs_2017_Human_AutoRIF	Satishchandran Abhishek (Univ Of Massachusetts Med Sch Worcester)	2024-04-29	0.000782633	0.0252698	78.4929	CD163;SYK;F10;HIF1A
NIH_Funded_PIs_2017_Human_AutoRIF	Shivkumar Kalyanam (University Of California Los Angeles)	2024-04-29	0.000782633	0.0252698	78.4929	NR4A2;NR4A1;HP;PVR
Rummagene_transcription_factors	PMC7782698-41467 2020 20367 MOESM9 ESM.xlsx-Student S T-Test BP1 ILK GFP-Gene Names DLX4	50/2296	0.00231689	0.02534	9.78755	WASHC4;CCNT1;ZFYVE9;PDCD6;SLC2A1;ENO1;PVR;BZW1;TMEM263;LMNB1;LGALS3;KIF5B;TRIM25;ARFIP1;SEC61B;CAPN1;SLC16A3;TGM2;SEC13;SECISBP2L;DNTTIP2;RUNX3;TUBA4A;DOK1;INF2;PKM;KIF2A;SIK3;NHLRC2;ALDOA;USO1;PSMB3;FLNA;PLCG1;S100A11;S100A10;MAP4K4;BCL9L;NIBAN2;GSR;ELP1;YLPM1;SAMD4B;TBCB;RRP1B;DIAPH1;UCK2;GLOD4;ZYX;HYOU1
Drug_Perturbations_from_GEO_2014	estradiol mus musculus gpl75 gse280 chdir up	12/308	0.00194382	0.0253541	17.6108	C3;NDST1;MED24;BCL2L11;KIF5B;PIM1;RHOU;ALDOA;HIF1A;TMSB10;IL17RA;VEGFA
Rummagene_kinases	PMC9528698-NIHMS1835045-supplement-Supp Table 11 7.Xlsx-Control TTN-Gene TTN	15/437	0.00195876	0.0253546	15.4882	DUSP3;PNKP;COX17;FN1;ENO1;PVR;PBX1;THOC6;C3;NR4A1;PKM;ADGRE5;S100A4;CAPN1;S100A10
HDSigDB_Human_2021	Genes Up-Regulated Upon Heat Shock In Quadriceps Of WT Mice GSE95602	10/223	0.00164588	0.0253909	20.8777	GPR141;F10;FHIP2A;TIPARP;HDC;MCF2L;DDIT4;SIK1;ACVR1B;TGM2
HDSigDB_Human_2021	Up-regulated Genes In The Heart Of Dox Treated FRDAkd Vs WT Mice At 20 Wk GSE98790	12/302	0.00164991	0.0253909	18.4528	PLAC8;LGALS3;CDKN1A;CLEC4D;CCL8;ZYX;FLNA;CXCL3;CYTIP;TMSB10;CD44;RAB8B
Gene_Perturbations_from_GEO_up	FH Heterozygous germline mutations human GSE2724 sample 2489	10/262	0.00520738	0.0254175	14.4465	CDKN1A;PKM;ANXA2;PSMB3;FN1;ENO1;ALDOA;PBX1;TUBA4A;HOPX
Rummagene_transcription_factors	PMC6126969-NIHMS979612-supplement-7.xlsx-Tab 3 TurboID 1Hr ERM proteome-Gene Name ETV5	29/1134	0.00232948	0.0254226	11.297	SCARB1;GMEB2;CCNT1;LRP1;PIGN;PNKP;ATP1A3;ACVR1B;LMNB1;CHCHD3;TRPS1;CHP1;ARFIP1;TMSB10;RAB8B;SEC13;CERS6;PNPLA8;MMGT1;EIF2AK3;YLPM1;DNTTIP2;RRP1B;COPZ1;IL17RA;EHD1;INF2;ACOT1;GSAP
Enrichr_Users_Contributed_Lists_2020	RIME for FOXO1 in mouse pitut	29/1156	0.00307148	0.0254376	10.5588	LRP1;GDA;PDCD6;USO1;ATP1A3;ENO1;LMNB1;C3;GPR132;CHCHD3;KIF5B;TRIM25;RPL35;FLNA;SEC61B;S100A11;S100A10;TGM2;SEC13;DUSP3;ANXA2;RAB27A;COPZ1;TUBA4A;FGR;PKM;KIF2A;ERCC4;ALDOA
Enrichr_Users_Contributed_Lists_2020	Genes are up-regulated in the corneal stroma	7/131	0.00309298	0.0254449	22.496	NR4A2;CDKN1A;ANXA2;FN1;ID3;S100A11;S100A10
DisGeNET	Bronchiolitis Obliterans	1964-05-01	0.00238419	0.0254486	35.1619	VCAN;NOD2;MMP8;HIF1A;CCR2
DisGeNET	Esophagitis	1964-05-01	0.00238419	0.0254486	35.1619	CDKN1A;IL1RN;SLPI;PTGS2;S100A8
TF_Perturbations_Followed_by_Expression	GLI1 SIRNA HCT116 HUMAN GSE56788 RNASEQ DOWN	12/351	0.00554423	0.0254507	12.7671	PKM;DDIT4;FLNA;HYOU1;ENO1;CAPN1;BZW1;SLC16A3;CD44;MAP4K4;TGM2;BCL9L
Rare_Diseases_AutoRIF_Gene_Lists	Myxozoa	1965-05-01	0.00255269	0.0254518	34.1831	FGR;GDA;HP;EMB;PTGS2
Rummagene_kinases	PMC5355058-oncotarget-08-12820-s008.xlsx-Comparison TCGA N1xCRC GEO-TCGA Genes In Common With N1xCRC DM Network Genes 122 DMPK	7/121	0.00197755	0.0254572	26.3768	TIAM1;DUSP5;VCAN;ANXA2;PDE4B;RUNX3;CHFR
Rummagene_kinases	PMC3612528-NIHMS441326-supplement-1.pdf-8-MINK1 MINK1	1937-04-01	0.00198666	0.0254572	51.699	TPD52;TIPARP;PBX1;VEGFA
GO_Biological_Process_2018	positive regulation of cytokine production (GO:0001819)	11/220	0.000397059	0.025463	28.7054	C3;FGR;HILPDA;EIF2AK3;PDE4B;HPSE;NOD2;PTGS2;HIF1A;CCR2;IL17RA
GO_Biological_Process_2017b	negative regulation of small GTPase mediated signal transduction (GO:0051058)	9/132	0.000137442	0.025466	45.1906	TIAM2;TIAM1;MCF2L;DDIT4;RHOU;RHOV;ARHGAP26;ARHGAP24;RHOQ
GO_Biological_Process_2017b	endodermal cell differentiation (GO:0035987)	1935-05-01	0.000143014	0.025466	101.521	DUSP5;ITGA4;ITGB2;FN1;MMP8
GO_Biological_Process_2017b	regulation of inflammatory response to antigenic stimulus (GO:0002861)	12/230	0.000147068	0.025466	33.9352	C3;BST1;SELL;ITGA4;SPPL2A;ITGB2;ITGB7;PILRA;NOD2;PTGS2;PVR;TREM1
GO_Biological_Process_2017b	basement membrane disassembly (GO:0034769)	1979-07-01	0.000152179	0.025466	59.0927	SPP1;FN1;MMP19;ADAM8;CAPN1;MMP8;CD44
GO_Biological_Process_2017b	extracellular matrix disassembly (GO:0022617)	11/198	0.000160297	0.025466	35.8388	VCAN;ITGA4;ITGB2;FN1;SPP1;MMP19;ADAM8;ITGB7;CAPN1;MMP8;CD44
GO_Biological_Process_2017b	regulation of opsonization (GO:1903027)	2024-03-08	0.000161728	0.025466	358.35	FGR;SCARB1;SYK
GO_Biological_Process_2017b	regulation of Fc-gamma receptor signaling pathway involved in phagocytosis (GO:1905449)	2024-03-08	0.000161728	0.025466	358.35	FGR;SCARB1;SYK
Enrichr_Users_Contributed_Lists_2020	Hypomethylated Genes and gene expression	16/505	0.00311756	0.0254773	13.1966	SLBP;GSR;SLC4A11;RRP1B;HIF1A;SORL1;TIAM1;CHCHD3;SNAI1;ADSSL1;ZYX;CDK2AP2;RHOV;TMSB10;RHOQ;RAB8B
Drug_Perturbations_from_GEO_down	Triiodothyronine-[13C6] hydrochloride (T3 thyronine) 53442265 human GSE29159 sample 3043	11/280	0.00277833	0.0254919	16.7106	AKIRIN1;CERS6;KIF5B;SPP1;SLC2A1;ID3;RHOU;ENO1;PLCG1;TMSB10;S100A10
MGI_Mammalian_Phenotype_Level_4_2021	increased susceptibility to induced thrombosis MP:0031121	2024-04-22	0.000261131	0.025492	125.792	THBD;ANXA2;SELL;PTGS2
MGI_Mammalian_Phenotype_Level_4_2021	abnormal nervous system development MP:0003861	1940-05-01	0.00027318	0.025492	80.6357	NR4A2;EGLN3;KIF2A;JARID2;ABCD1
GTEx_Tissue_Expression_Down	GTEX-X8HC-2726-SM-46MUA ovary female 50-59 years	28/1035	0.0012265	0.0254978	13.2547	CERKL;GDA;MRPS11;ITGB2;RNF6;PDE4B;EMB;TPD52;DUSP3;DGAT2;SYK;SLC4A11;ARHGAP26;RUNX3;TUBA4A;F5;EHD1;GPR141;FGR;DIAPH1;VCAN;PKM;SLPI;TFEC;DPEP2;S100A4;CLEC4E;NFKBIE
Rummagene_signatures	PMC9046674-Table 6.XLSX-SGT dataset-DOWN Down	13/371	0.00322369	0.025501	14.5018	NIBAN2;ANXA2;TIPARP;HOPX;RAB44;UCK2;RAP2A;SLPI;TFEC;EMILIN2;RHOU;S100A10;CCR2
Ligand_Perturbations_from_GEO_up	growth hormone mouse 3T3-F442A adipocytes GDS1489 ligand:11	9/246	0.0102005	0.0255013	12.0233	PLAC8;SCARB1;SEC13;PKM;PSMB3;ALDOA;HIF1A;BZW1;COPZ1
Drug_Perturbations_from_GEO_up	simvastatin 54454 mouse GSE1871 sample 3618	13/402	0.00626364	0.025508	11.782	SAA3;PDCD6;TUBA4A;AGPAT4;PLAC8;C3;LGALS3;THBD;LRG1;ARFIP1;SEC61B;S100A8;MSRB1
Rummagene_kinases	PMC3280254-pone.0031015.s017.txt--ULK3 ULK3	13/351	0.00200096	0.0255123	16.6538	CDKN1A;SYK;ITGB2;ELP1;RAB27A;ACVR1B;LMNB1;FGR;LGALS3;DOK1;ZYX;PLCG1;ALDOA
LINCS_L1000_Chem_Pert_down	LJP006 HS578T 24H-GSK-2126458-1.11	8/108	0.000182582	0.0255192	47.7174	PLAC8;SCARB1;UCK2;SLPI;IL1R2;DDIT4;ALDOA;LMNB1
Rare_Diseases_GeneRIF_Gene_Lists	Autoimmune lymphoproliferative syndrome	1948-04-01	0.00516652	0.0255741	32.7992	NRAS;BCL2L11;SPP1;F5
Rare_Diseases_GeneRIF_Gene_Lists	Hemorrhagic fever	7/144	0.00519569	0.0255741	18.5214	IL1RN;CD163;SYK;CLEC5A;TRIM25;TREM1;VEGFA
Rare_Diseases_GeneRIF_Gene_Lists	Monoclonal gammopathy of undetermined significance	7/144	0.00519569	0.0255741	18.5214	NRAS;EGLN3;PLAUR;SPP1;HPSE;PTGS2;VEGFA
Jensen_TISSUES	BMMC cell	1932-04-01	0.00114507	0.025586	66.3442	SYK;PLCG1;PTGS2;VEGFA
Jensen_TISSUES	Tendon	7/111	0.00120244	0.025586	31.2394	IL1RN;CD163;VCAN;SIK1;PTGS2;CD44;VEGFA
Jensen_TISSUES	Gastric ulcer	2024-03-15	0.00121838	0.025586	114.732	PTGS2;S100A8;VEGFA
Rummagene_transcription_factors	PMC6078963-41467 2018 5311 MOESM9 ESM.xlsx-PPARD CHIP Vs RNA CD34-PPARD Macrophages Vs RNA CD34 OE DEGs PPARD	14/401	0.00235008	0.025592	15.275	SCARB1;NIBAN2;RRN3;SECISBP2L;EIF2AK3;HIF1A;AGPAT4;PLAC8;C3;EHD1;FGR;PDE4B;TRIM25;TGM2
TG_GATES_2020	3d TZM	9/180	0.00132157	0.0256054	24.1725	FGR;CDKN1A;BCL2L11;GOT1;TIPARP;GSR;ID3;HPSE;SORL1
DSigDB	trifluoperazine PC3 UP	1937-04-01	0.00198666	0.0256236	51.699	DUSP5;CDKN1A;DDIT4;PTGS2
DSigDB	anisomycin MCF7 UP	21/718	0.00199902	0.0256236	13.1856	ARG2;AKIRIN1;BTG1;GMEB2;RRN3;TIPARP;EIF2AK3;TNFAIP2;ZDHHC17;FOSL2;VEGFA;NR4A2;NR4A1;ZMYM2;SIK3;ZYX;ID3;SNIP1;FBXL5;NFKBIE;SLC19A2
DSigDB	celastrol MCF7 UP	10/229	0.00200081	0.0256236	19.681	NR4A2;DUSP5;NR4A1;CDKN1A;DDIT4;EIF2AK3;ID3;SIK1;KDM7A;VEGFA
PanglaoDB_Augmented_2021	Red Pulp Macrophages	6/110	0.00546188	0.0256288	20.6764	FGR;CD163;CLEC5A;TFEC;PILRA;TREM1
PanglaoDB_Augmented_2021	T Follicular Helper Cells	6/110	0.00546188	0.0256288	20.6764	FGR;SELL;ITGB2;DPEP2;CYTIP;SNX20
DisGeNET	Recurrent Brain Neoplasm	1939-04-01	0.00241853	0.0256307	47.1988	ITGB2;SPP1;TGM2;VEGFA
DisGeNET	Adenocarcinoma of rectum	1939-04-01	0.00241853	0.0256307	47.1988	CDKN1A;NRAS;FN1;HIF1A
DisGeNET	Primary malignant neoplasm of brain	1939-04-01	0.00241853	0.0256307	47.1988	ITGB2;SPP1;TGM2;VEGFA
SysMyo_Muscle_Gene_Sets	MGS17 Rat extraocular age45d v birth PMID 15138310 down	9/199	0.00262178	0.02566	19.4881	VCAN;BTG1;MAEA;ANXA2;ACOT1;SAMD4B;SEC61B;S100A10;LMNB1
GO_Cellular_Component_2015	extracellular space (GO:0005615)	32/1120	0.000212487	0.0256896	17.8822	IL1RN;HILPDA;HP;TNFAIP2;ENO1;CXCL3;DMKN;PVR;C3;LGALS3;THBD;CCL8;MCF2L;SPP1;S100A11;ANXA2;ARG1;FN1;OSM;MMP8;SORL1;F5;VEGFA;VCAN;LRG1;APOC2;S100A4;PRTN3;TGFBI;ALDOA;SMPDL3A;S100A8
GO_Cellular_Component_2015	extracellular vesicular exosome (GO:0070062)	61/2717	0.000318143	0.0256896	13.713	SCARB1;IL1RN;GDA;PDCD6;SPPL2A;ITGB2;HP;SLC2A1;ENO1;DMKN;PVR;LGALS3;CHCHD3;CHP1;ITGB7;CAPN1;RAB8B;CD177;TGM2;SEC13;DUSP3;ANXA2;ITGA4;ARG1;PLAUR;TUBA4A;TIAM2;FGR;RAP2A;PKM;SLPI;CRISPLD2;S100A4;PRTN3;ALDOA;SMPDL3A;CD44;RHOQ;S100A8;ACVR1B;C3;NRAS;PSMB3;SPP1;FLNA;S100A11;S100A10;GOT1;GSR;FN1;RAB27A;PILRA;SORL1;EHD1;BST1;LRG1;GNAL;APOC2;GLOD4;HYOU1;TGFBI
GO_Cellular_Component_2015	perinuclear region of cytoplasm (GO:0048471)	16/411	0.00036831	0.0256896	22.4932	TPD52;DGAT2;ANXA2;USO1;EHD1;INF2;KIF5B;SPP1;PDE4B;FLNA;S100A4;FBXL5;NFKBIE;ABCD1;CCR2;RAB8B
Gene_Perturbations_from_GEO_up	Gast KO mouse GSE2772 sample 949	11/305	0.00527443	0.0256929	13.6069	PLAC8;LGALS3;ANXA2;DDIT4;GSR;SPP1;ID3;HIF1A;TMSB10;SMPDL3A;S100A11
Gene_Perturbations_from_GEO_down	CHEK1 KD human GSE54268 sample 692	14/408	0.002748	0.0257226	14.6106	KRT80;BTG1;ITGB2;TNFAIP2;PTGS2;PLAC8;NR4A2;VCAN;PKM;SLPI;S100A4;DNAL4;S100A8;MSRB1
Disease_Perturbations_from_GEO_up	Muscular Dystrophy C0026850 mouse GSE2507 sample 405	10/278	0.00778639	0.0257285	12.5343	PKM;ANXA2;PSMB3;COX17;TNFAIP2;S100A4;HIF1A;TMSB10;HOPX;MSRB1
Disease_Perturbations_from_GEO_up	Tendonopathy 971 human GSE26051 sample 470	11/322	0.00780492	0.0257285	11.8916	LGALS3;SEC13;ANXA2;DDIT4;FN1;SPP1;TGFBI;HIF1A;TMSB10;TREM1;S100A10
SysMyo_Muscle_Gene_Sets	MGS175 Murine quad age8wk mdx v ctl PMID 16261416 up	1940-04-01	0.0026569	0.02573	45.1694	PLAC8;LGALS3;SPP1;TMSB10
DSigDB	Heparitin BOSS	1990-06-01	0.00201871	0.0257314	30.521	NDST1;VCAN;FN1;CD44;TGM2;VEGFA
Rummagene_signatures	PMC9886283-Table1.XLSX-target Module Dn symbol-Unnamed 82 Down	51/2393	0.00325836	0.0257446	9.02378	WASHC4;SCARB1;BZW1;LMNB1;CHCHD3;ADGRE5;RPL35;ITGB7;KMT5A;SLC16A3;ARG2;TRAPPC2L;CERS6;ANXA2;SECISBP2L;DNTTIP2;TUBA4A;TIAM1;VCAN;INF2;PKM;KIF2A;DDIT4;GSAP;ADAM8;ALDOA;SMPDL3A;RHOQ;S100A8;PNKP;USO1;ATP1A3;AGPAT4;PLAC8;NRAS;SPP1;SLC19A2;MAP4K4;BRPF1;F10;TIPARP;GSR;FN1;TBCB;RRP1B;VEGFA;UCK2;GLOD4;SNAI1;TGFBI;DNAL4
Rummagene_signatures	PMC7966680-mmc2.xlsx-Tfh Signature-Up Up	1999-06-01	0.00326037	0.0257446	25.426	PLAC8;NR4A2;CERKL;ITGA4;TRPS1;HIF1A
TF_Perturbations_Followed_by_Expression	OVOL1 OE MDA HUMAN GSE51975 RNASEQ DOWN	10/265	0.00563095	0.0257631	14.062	EHD1;PKM;ANXA2;FLNA;ENO1;PVR;SLC16A3;TMSB10;S100A10;FOSL2
TF_Perturbations_Followed_by_Expression	TSHZ3 SIRNA MDAMB231 HUMAN GSE79586 RNASEQ DOWN	8/184	0.00563903	0.0257631	16.2452	NDST1;ANXA2;FN1;ZYX;FLNA;SAMD4B;ENO1;TGM2
Rummagene_signatures	PMC9044796-13048 2022 986 MOESM1 ESM.xlsx-down GSE73935 2-logFC Down	18/602	0.00326697	0.0257665	12.3592	DUSP5;CDKN1A;MINDY3;USO1;RRP1B;ACVR1B;TMEM263;AGPAT4;NR4A1;RAP2A;CRISPLD2;B3GNT5;ZYX;RHOU;EMB;DNAL4;SLC19A2;BCL9L
Rummagene_signatures	PMC2813875-pone.0008990.s004.xls-Genes Up Common-Gene Name Up	14/416	0.00326904	0.0257665	13.8925	ANXA2;ITGA4;ITGB2;PLAUR;PTGS2;RASGRP2;SNX20;LMNB1;PLAC8;BST1;SELL;PIM1;EMB;CD44
ChEA_2022	E2A 27217539 Chip-Seq RAMOS-Cell Line Human	37/1603	0.00351898	0.0257826	9.53459	SCARB1;CDKN1A;MRPS11;PDCD6;ITGB2;SLC2A1;ENO1;PVR;LMNB1;PLAC8;ZMYM2;BCL2L11;PIM1;SEC61B;JARID2;ABCD1;SH2B2;DUSP5;SEC13;SYK;GPR35;VDR;SECISBP2L;SAMD4B;RUNX3;SORL1;PARP12;COPZ1;TUBA4A;EHD1;INF2;ADORA2A;DDIT4;ACOT1;ID3;HYOU1;NFKBIE
Rummagene_signatures	PMC9886283-Table1.XLSX-target Module Up symbol-Unnamed 214 Up	52/2452	0.00327552	0.0257944	8.97758	CDKN1A;ITGB2;HP;PVR;BZW1;TREM1;ZMYM2;RPL35;SNIP1;CAPN1;KMT5A;CCR2;SEC13;DUSP3;SYK;IL17RA;CYP39A1;TIAM1;HIC2;SLPI;AOPEP;DDIT4;TFEC;CRY1;ADAM8;ALDOA;PNKP;COX17;ATP1A3;RNF6;NOD2;PTGS2;PSMB3;PLCG1;S100A11;SH2B2;SLC19A2;FIS1;NEK4;GOT1;TIPARP;EIF2AK3;RAB27A;SAMD4B;PARP12;CHFR;FOSL2;NR4A1;UCK2;STAG2;HYOU1;NFKBIE
LINCS_L1000_Chem_Pert_up	LJP005 A375 24H-linsitinib-10	1960-06-01	0.000233302	0.0257964	64.0851	NR4A2;IL1RN;SLPI;TIPARP;CXCL3;S100A8
NCI-Nature_2016	GMCSF-mediated signaling events Homo sapiens 095aa3ef-6193-11e5-8ac5-06603eb7f303	1936-04-01	0.00179216	0.0258071	54.2003	NRAS;SYK;PIM1;OSM
Rare_Diseases_GeneRIF_Gene_Lists	Leukoplakia	8/182	0.00528682	0.0258082	16.6383	CDKN1A;SLPI;SNAI1;SPP1;PTGS2;HIF1A;CD44;VEGFA
Rare_Diseases_GeneRIF_Gene_Lists	Cholesteatoma	1977-05-01	0.00530445	0.0258082	24.9811	CDKN1A;NOD2;TREM1;HIF1A;VEGFA
Rare_Diseases_GeneRIF_Gene_Lists	Hand-Schuller-Christian disease	1977-05-01	0.00530445	0.0258082	24.9811	IL1RN;NRAS;CD163;SPP1;RAB27A
LINCS_L1000_Chem_Pert_up	LJP005 HA1E 24H-PHA-665752-10	8/112	0.000234601	0.0258183	44.5369	NR4A2;LGALS3;THBD;S100A4;RUNX3;S100A8;CD44;VEGFA
TF_Perturbations_Followed_by_Expression	PRRX1 SIRNA MDAMB231 HUMAN GSE79586 RNASEQ UP	12/352	0.00566751	0.0258321	12.675	EHD1;DUSP5;THBD;CDKN1A;KRT80;ANXA2;ADGRE5;JARID2;TMSB10;COPZ1;MAP4K4;TGM2
Gene_Perturbations_from_GEO_up	ERBB2 OE human GSE43730 sample 358	10/263	0.00534569	0.0258322	14.3169	PLAC8;VCAN;SMOX;ACOT1;S100A4;MEFV;PTGS2;ARHGAP26;S100A8;TGM2
Gene_Perturbations_from_GEO_up	Rptor KO mouse GSE55490 sample 1484	10/263	0.00534569	0.0258322	14.3169	LGALS3;VCAN;CLEC4D;SPP1;GLIS3;SAMD4B;TMSB10;CD44;MS4A6C;MSRB1
Gene_Perturbations_from_GEO_up	Des KO mouse GSE41363 sample 2388	10/263	0.00534569	0.0258322	14.3169	PKM;ANXA2;GOT1;SAA3;ADSSL1;S100A4;ALDOA;SMPDL3A;S100A8;MSRB1
Gene_Perturbations_from_GEO_up	Fgfr1 activemutant mouse GSE3260 sample 1850	10/263	0.00534569	0.0258322	14.3169	PLAC8;BSCL2;SEC13;LRG1;PKM;CCL8;SLPI;ANXA2;SPP1;CAPN1
TF_Perturbations_Followed_by_Expression	DNMT1 KO MOUSE GSE31626 CREEDSID GENE 1237 UP	9/224	0.00568519	0.0258515	14.9602	BTG1;CLEC4D;PKM;ITGA4;TRPS1;DDIT4;GSR;FN1;IL17RA
ARCHS4_Kinases_Coexp	GRK2 human kinase ARCHS4 coexpression	11/299	0.0045559	0.0258548	14.2827	FGR;SYK;ADGRE5;ITGB2;ZYX;DPEP2;ADAM8;NOD2;RASGRP2;ATXN7L3;IL17RA
ARCHS4_Kinases_Coexp	GRK3 human kinase ARCHS4 coexpression	11/299	0.0045559	0.0258548	14.2827	FGR;SYK;ITGA4;TFEC;ITGB2;SIK3;EMILIN2;ARHGAP26;SORL1;KDM7A;IL17RA
ARCHS4_Kinases_Coexp	DAPK1 human kinase ARCHS4 coexpression	11/299	0.0045559	0.0258548	14.2827	THBD;IL1RN;CD163;TFEC;CLEC5A;TNFAIP2;PLAUR;MMP19;PILRA;NFKBIE;CXCL3
ARCHS4_Kinases_Coexp	SIK1 human kinase ARCHS4 coexpression	11/299	0.0045559	0.0258548	14.2827	NR4A2;DUSP5;NR4A1;INF2;BRPF1;TIPARP;GDA;RHOV;SLC16A3;FOSL2;BCL9L
ARCHS4_Kinases_Coexp	MAP3K14 human kinase ARCHS4 coexpression	11/299	0.0045559	0.0258548	14.2827	EHD1;FGR;BTG1;ADGRE5;ITGB2;ADAM8;NOD2;RASGRP2;NFKBIE;CYTIP;RUNX3
ARCHS4_Kinases_Coexp	EPHA2 human kinase ARCHS4 coexpression	11/299	0.0045559	0.0258548	14.2827	NDST1;KRT80;INF2;PKM;FLNA;HYOU1;CAPN1;PVR;SLC16A3;TGM2;BCL9L
ARCHS4_Kinases_Coexp	TXK human kinase ARCHS4 coexpression	11/299	0.0045559	0.0258548	14.2827	BTG1;SELL;ITGA4;EMB;HPSE;MEFV;RASGRP2;CYTIP;RUNX3;SNX20;SORL1
ARCHS4_Kinases_Coexp	PLK2 human kinase ARCHS4 coexpression	11/299	0.0045559	0.0258548	14.2827	NDST1;CDKN1A;NRAS;KRT80;PKM;ANXA2;TRPS1;FLNA;PVR;POLH;TGM2
ChEA_2022	KDM2B 26808549 Chip-Seq JURKAT Human	38/1660	0.00356548	0.0258672	9.44028	DOCK5;BTG1;LRP1;ZFYVE9;ITGB2;SLC2A1;ATP1A3;ENO1;MEFV;RASGRP2;ACVR1B;BCL2L11;SH3BP5;FLNA;CAPN1;JARID2;ATXN7L3;SLC16A3;SH2B2;S100A10;SLC19A2;DUSP5;PIAS3;AKIRIN1;ITGA4;GSR;RUNX3;FOSL2;EHD1;NR4A2;FGR;DIAPH1;UCK2;CRISPLD2;DDIT4;ID3;HPSE;ALDOA
ChEA_2022	TP63 23658742 ChIP-Seq EP156T Human	60/2937	0.00360107	0.0258718	8.55018	DOCK5;CDKN1A;BTG1;ZFYVE9;SPPL2A;SLC2A1;ENO1;LGALS3;NDST1;GPR132;MAEA;KIF5B;ARFIP1;EMB;RIOK1;TMSB10;TGM2;ANXA2;SYK;RUNX3;ZDHHC17;F5;KIF2A;CRISPLD2;B3GNT5;DPEP2;SIK1;ADAM8;NHLRC2;CD44;RHOQ;KRT80;RRN3;GLIS3;PTGS2;ACVR1B;HIF1A;PLCG1;SH2B2;MAP4K4;FIS1;TIPARP;VDR;FN1;EIF2AK3;OSM;SLC4A11;ARHGAP26;SORL1;PARP12;HOPX;FOSL2;VEGFA;EHD1;UCK2;GNAL;ID3;TGFBI;SFXN5;RBM43
TF_Perturbations_Followed_by_Expression	MEIS2 KD KASUMI1 HUMAN GSE81328 RNASEQ DOWN	6/111	0.00570528	0.0258818	20.307	PKM;PRTN3;ENO1;ALDOA;TMSB10;SORL1
Gene_Perturbations_from_GEO_up	Notch1 Deficiency mouse GSE6867 sample 662	9/222	0.00536855	0.025891	15.2696	LGALS3;AKIRIN1;ARG1;RPL35;DMKN;TMSB10;S100A11;TUBA4A;S100A8
LINCS_L1000_Chem_Pert_down	CPC015 MCF7 24H-ouabain-10.0	10/169	0.000190574	0.0259052	37.4796	SCARB1;TIAM1;FIS1;VCAN;NRAS;GLOD4;FN1;CRY1;ALDOA;MAP4K4
LINCS_L1000_Chem_Pert_down	CPC010 HCC515 6H-BRD-K06765193-10.0	1982-07-01	0.000192327	0.0259052	55.2095	RRN3;ZYX;DNTTIP2;ALDOA;ARHGAP26;BZW1;COPZ1
LINCS_L1000_Chem_Pert_down	LJP005 HS578T 3H-WZ-3105-3.33	1982-07-01	0.000192327	0.0259052	55.2095	BTG1;TIPARP;DDIT4;SIK1;SLC16A3;VEGFA;FOSL2
LINCS_L1000_Chem_Pert_down	LJP006 MDAMB231 24H-alvocidib-1.11	1982-07-01	0.000192327	0.0259052	55.2095	CDKN1A;VCAN;TIPARP;PDE4B;SLC16A3;TUBA4A;MAP4K4
LINCS_L1000_Chem_Pert_down	LJP006 MDAMB231 3H-CGP-60474-1.11	9/138	0.00019248	0.0259052	41.4441	NR4A2;DUSP5;BTG1;TIPARP;DDIT4;SPP1;SIK1;S100A8;SLC19A2
LINCS_L1000_Chem_Pert_down	LJP005 HCC515 24H-HG-5-113-01-1.11	1958-06-01	0.000193255	0.0259052	68.0554	TPD52;C3;APOC2;HP;SIK1;S100A8
LINCS_L1000_Chem_Pert_down	LJP006 A375 24H-ZSTK-474-3.33	1958-06-01	0.000193255	0.0259052	68.0554	SLPI;DDIT4;SLC2A1;ENO1;S100A8;LMNB1
Gene_Perturbations_from_GEO_down	Klf3 KO mouse GSE35592 sample 2674	11/280	0.00277833	0.025906	16.7106	C3;DGAT2;GPR35;GDA;IL1R2;HDC;CLEC5A;HP;MMP8;TREM1;CD177
Rummagene_kinases	PMC8933915-12935 2022 2542 MOESM1 ESM.xlsx-MDA-MET Vs MDA-CTR-Unnamed 13 MET	18/576	0.0020428	0.0259162	14.0152	DUSP5;ARG2;TIPARP;PLAUR;CXCL3;PVR;C3;NR4A2;LGALS3;NR4A1;B3GNT5;DDIT4;SNAI1;PIM1;SIK1;FBXL5;JARID2;KDM7A
DisGeNET	Hepatitis	12/317	0.00246412	0.0259308	16.4342	IL1RN;VCAN;F10;TIPARP;SPP1;EMB;NOD2;PTGS2;HIF1A;S100A8;ARHGAP24;CD177
DisGeNET	Myocardial Ischemia	15/448	0.00248332	0.0259308	14.5121	IL1RN;TIPARP;EIF2AK3;PTGS2;HIF1A;F5;VEGFA;NR4A1;SELL;SPP1;PDE4B;ID3;HYOU1;ALDOA;CCR2
DisGeNET	Smooth Muscle Tumor	2024-03-19	0.00248548	0.0259308	76.891	SLC2A1;CD44;S100A11
DisGeNET	ABLEPHARON-MACROSTOMIA SYNDROME	2024-03-19	0.00248548	0.0259308	76.891	SMOX;HIF1A;VEGFA
DisGeNET	Cone-shaped epiphyses of the phalanges of the hand	2024-03-19	0.00248548	0.0259308	76.891	TRPS1;EIF2AK3;FLNA
DisGeNET	Epidermolysis Bullosa Acquisita	2024-03-19	0.00248548	0.0259308	76.891	IL1RN;FN1;S100A8
DisGeNET	Rectal Carcinoma	11/276	0.00248763	0.0259308	17.2849	CDKN1A;NRAS;VDR;SMOX;PTGS2;RUNX3;HIF1A;CD44;ARHGAP24;VEGFA;MSRB1
LINCS_L1000_Chem_Pert_down	LJP005 MCF10A 3H-CGP-60474-10	8/109	0.000194598	0.0259335	46.8928	DUSP5;CDKN1A;SLPI;TIPARP;IL1R2;DDIT4;PDE4B;S100A8
GO_Cellular_Component_2021	ficolin-1-rich granule membrane (GO:0101003)	1961-05-01	0.00192714	0.0259521	38.357	LGALS3;DIAPH1;CLEC4D;ITGB2;ADAM8
Rummagene_signatures	PMC9795334-mmc3.xlsx-Sheet1-HSC 12Hr UP Up	9/206	0.00329989	0.0259629	18.0617	CDKN1A;KIF5B;SPP1;EMILIN2;S100A4;RUNX3;S100A8;SLC19A2;FOSL2
Rummagene_transcription_factors	PMC8088646-13148 2021 1081 MOESM1 ESM.xlsx-ST12-Unnamed 1 KLF6	19/632	0.00239023	0.0259732	13.1354	TPD52;CDKN1A;DUSP3;ITGB2;RUNX3;PBX1;ARHGAP24;IL17RA;EHD1;DOK1;MED24;MAEA;CRISPLD2;PIM1;PDE4B;SH3BP5;CHP1;S100A11;CD44
Jensen_TISSUES	adipose-derived stem cell	1933-04-01	0.00128824	0.0260125	62.9389	ITGA4;SPP1;CD44;VEGFA
Rummagene_kinases	PMC7105465-41420 2020 250 MOESM6 ESM.xlsx-HEK 293T Dataset-Gene Symbol EPHA3	1962-05-01	0.00207166	0.0260326	37.2462	CHCHD3;PKM;COX17;HYOU1;ENO1
Rummagene_kinases	PMC9838129-JEV2-11-12272-s004.xlsx-All Proteins In KIT-EVs-Unnamed 9 KIT	7/122	0.0020724	0.0260326	25.9494	SCARB1;NIBAN2;ADGRE5;SYK;GLOD4;PLAUR;CAPN1
Drug_Perturbations_from_GEO_down	rituximab DB00073 human GSE24742 sample 2514	12/323	0.00287027	0.0260667	15.7028	CD163;VCAN;CCL8;ANXA2;SPP1;RPL35;ID3;ENO1;SEC61B;HIF1A;BZW1;S100A8
Disease_Perturbations_from_GEO_up	allergic contact dermatitis DOID-3042 human GSE6281 sample 928	10/279	0.00797536	0.0260957	12.4254	PLAC8;TRUB2;SELL;ITGB2;HP;ITGB7;CYTIP;RUNX3;PARP12;S100A8
Disease_Perturbations_from_GEO_up	Ischemic stroke UMLS CUI-C0948008 human GSE22255 sample 856	11/323	0.0079789	0.0260957	11.7991	NR4A2;LRG1;IL1R2;DDIT4;OSM;PRTN3;MEFV;PTGS2;CXCL3;MMP8;TREM1
Gene_Perturbations_from_GEO_up	TCF4 DN human GSE18560 sample 1275	12/350	0.00542309	0.026102	12.86	PLAC8;DUSP5;SEC13;KRT80;SLPI;ANXA2;DDIT4;CHP1;S100A4;SEC61B;S100A11;S100A10
RNAseq_Automatic_GEO_Signatures_Human_Up	Ar-Wt Ligand-Independent Ar-V7 Splice GSE71334 1	10/250	0.00375664	0.026103	16.1209	NR4A1;BTG1;TIPARP;PNPLA8;B3GNT5;EIF2AK3;HIF1A;PARP12;KDM7A;F5
RNAseq_Automatic_GEO_Signatures_Human_Up	Ehmt1 Ehmt2 Fetal Hemoglobin GSE71421 1	10/250	0.00375664	0.026103	16.1209	EGLN3;ARG1;PNPLA8;TRPS1;GCNT2;SLC2A1;SH3BP5;RHOU;PBX1;AGPAT4
RNAseq_Automatic_GEO_Signatures_Human_Up	Data Whsc1 Sirna Pc3 GSE84868 1	10/250	0.00375664	0.026103	16.1209	C3;DUSP3;VDR;SMOX;DDIT4;HYOU1;CD44;TUBA4A;VEGFA;TGM2
RNAseq_Automatic_GEO_Signatures_Human_Up	B-Cell Temporal Cd40L Stimulation GSE132835 1	10/250	0.00375664	0.026103	16.1209	EHD1;DUSP5;NRAS;DDIT4;SPPL2A;PIM1;ADAM8;RIOK1;NFKBIE;BZW1
RNAseq_Automatic_GEO_Signatures_Human_Up	Defining Microrna-Mrna Calcineurin Nephrotoxicity GSE98670 1	10/250	0.00375664	0.026103	16.1209	DUSP5;THBD;CDKN1A;ARG2;PIM1;PLAUR;TRIM25;FLNA;JARID2;HIF1A
RNAseq_Automatic_GEO_Signatures_Human_Up	Health Donors Sle Pbmc GSE101437 2	10/250	0.00375664	0.026103	16.1209	NR4A2;CDKN1A;SIVA1;TIPARP;GPR35;CARD19;FN1;SNIP1;JARID2;NFKBIE
RNAseq_Automatic_GEO_Signatures_Human_Up	Epigenetics Bacterial Membrane Vesicles GSE102923 2	10/250	0.00375664	0.026103	16.1209	IL1RN;LRG1;TIPARP;IL1R2;PIM1;TNFAIP2;PLAUR;NFKBIE;CXCL3;CYTIP
RNAseq_Automatic_GEO_Signatures_Human_Up	Xbp1S Globally N-Glycan Distribution GSE112589 2	10/250	0.00375664	0.026103	16.1209	SCARB1;SEC13;USO1;EIF2AK3;SLC2A1;CDK2AP2;HYOU1;SEC61B;RHOQ;S100A10
RNAseq_Automatic_GEO_Signatures_Human_Up	Differential Peripheral Cervical Lesions GSE120691 1	10/250	0.00375664	0.026103	16.1209	CD163;VCAN;IL1R2;DNTTIP2;EMILIN2;CYTIP;TMSB10;ARHGAP24;F5;LMNB1
RNAseq_Automatic_GEO_Signatures_Human_Up	Flt3-Itd Flt3 Inhibitors Hours GSE121272 1	10/250	0.00375664	0.026103	16.1209	THBD;YLPM1;ZYX;FLNA;ATP1A3;RUNX3;SNX20;SH2B2;IL17RA;BCL9L
RNAseq_Automatic_GEO_Signatures_Human_Up	Spatial Clustering Lead Concerted GSE122093 2	10/250	0.00375664	0.026103	16.1209	NDST1;PIAS3;VCAN;BTG1;DUSP3;FN1;TGFBI;PARP12;TUBA4A;TGM2
RNAseq_Automatic_GEO_Signatures_Human_Up	Kimat1 Hif1A-As2 Silencing Rna-Seq GSE124628 1	10/250	0.00375664	0.026103	16.1209	NR4A1;CDKN1A;TRAPPC2L;RRN3;DNTTIP2;FLNA;SNIP1;ATXN7L3;MED26;BZW1
RNAseq_Automatic_GEO_Signatures_Human_Up	Kimat1 Hif1A-As2 Silencing Rna-Seq GSE124628 2	10/250	0.00375664	0.026103	16.1209	PKM;FLNA;CHP1;ENO1;HIF1A;BZW1;POLH;S100A10;MAP4K4;LMNB1
RNAseq_Automatic_GEO_Signatures_Human_Up	S6K2 Target Mapki-Resistant Nras-Mutant GSE127916 2	10/250	0.00375664	0.026103	16.1209	EHD1;LGALS3;GNAL;SIVA1;B3GNT5;GCNT2;TNFAIP2;JARID2;PTGS2;CXCL3
RNAseq_Automatic_GEO_Signatures_Human_Up	Ribosome Thapsigargin Tunicamycin-Treated Ln308 GSE129757 2	10/250	0.00375664	0.026103	16.1209	TIAM2;NR4A2;NR4A1;ARG2;RAP2A;TIPARP;SIK3;EIF2AK3;PTGS2;CXCL3
RNAseq_Automatic_GEO_Signatures_Human_Up	Indicates Prognosis Critically Ill GSE139913 1	10/250	0.00375664	0.026103	16.1209	PLAC8;CD163;IL1R2;GSR;FN1;MMP19;MCEMP1;RHOU;S100A11;S100A8
RNAseq_Automatic_GEO_Signatures_Human_Up	Alternative Epigenome Cml Remission GSE144119 1	10/250	0.00375664	0.026103	16.1209	NR4A2;BST1;B3GNT5;HDC;CLEC5A;HP;MCEMP1;KMT5A;MMP8;S100A8
RNAseq_Automatic_GEO_Signatures_Human_Up	Evaluation Eribulin Irinotecan Pediatric GSE146687 1	10/250	0.00375664	0.026103	16.1209	TIAM2;CDKN1A;KRT80;SIK3;EIF2AK3;FBXL5;RHOQ;POLH;FOSL2;MAP4K4
RNAseq_Automatic_GEO_Signatures_Human_Up	Dcis Com Bcl9 Knockdown GSE143790 1	10/250	0.00375664	0.026103	16.1209	BTG1;SLPI;COX17;FN1;GSAP;S100A4;SLC16A3;S100A11;S100A8;S100A10
RNAseq_Automatic_GEO_Signatures_Human_Up	Capturing Mild Cell-Based Dysautonomia GSE77513 1	10/250	0.00375664	0.026103	16.1209	CDKN1A;ANXA2;ZYX;ID3;FLNA;EMILIN2;PTGS2;ABCD1;S100A11;S100A10
RNAseq_Automatic_GEO_Signatures_Human_Up	Anti-Cancer Compound Kushen Injection GSE78512 1	10/250	0.00375664	0.026103	16.1209	LGALS3;NR4A1;THBD;CDKN1A;KRT80;DUSP3;LRP1;ID3;RHOV;AMZ1
RNAseq_Automatic_GEO_Signatures_Human_Up	Pdcs Agonist Cpg Tlr7 GSE79272 1	10/250	0.00375664	0.026103	16.1209	MFSD14A;NRAS;BCL2L11;CERS6;SPPL2A;GCNT2;HIF1A;BZW1;PARP12;LMNB1
RNAseq_Automatic_GEO_Signatures_Human_Up	Exaptation Id Sines Staufen-Mediated GSE89588 1	10/250	0.00375664	0.026103	16.1209	VCAN;MMGT1;B3GNT5;TRIM25;HYOU1;PTGS2;CXCL3;HIF1A;IL17RA;VEGFA
RNAseq_Automatic_GEO_Signatures_Human_Up	Taf1 Ae Driven Leukemogenesis GSE100446 4	10/250	0.00375664	0.026103	16.1209	CERKL;SCARB1;LRG1;DGAT2;ITGA4;CLEC5A;PDE4B;PRTN3;NFKBIE;SNX20
RNAseq_Automatic_GEO_Signatures_Human_Up	Cdk8 19 Senexin Tnf-Alpha GSE101628 1	10/250	0.00375664	0.026103	16.1209	EHD1;DUSP5;BTG1;DDIT4;TNFAIP2;PLAUR;TRIM25;ID3;NFKBIE;FOSL2
RNAseq_Automatic_GEO_Signatures_Human_Up	Cdk7 Thz1 Alters Ends GSE102243 1	10/250	0.00375664	0.026103	16.1209	RAB44;BTG1;SYK;ADGRE5;LRP1;DDIT4;PDE4B;PRTN3;FOSL2;VEGFA
RNAseq_Automatic_GEO_Signatures_Human_Up	Cdk7 Thz1 Alters Ends GSE102243 4	10/250	0.00375664	0.026103	16.1209	BTG1;ZMYM2;LRP1;DDIT4;RPL35;CYTIP;PVR;SORL1;FOSL2;VEGFA
RNAseq_Automatic_GEO_Signatures_Human_Up	Synergy Mining Syngenet Genotype-Specific GSE109731 3	10/250	0.00375664	0.026103	16.1209	C3;TIAM1;CERKL;BTG1;ITGA4;CRISPLD2;RHOU;TGFBI;ARHGAP26;TGM2
RNAseq_Automatic_GEO_Signatures_Human_Up	Hepg2 Estradiol Estrogen Agonist GSE112983 3	10/250	0.00375664	0.026103	16.1209	LGALS3;DUSP5;ARG2;FN1;SPP1;RAB27A;FLNA;HYOU1;TMSB10;RHOQ
RNAseq_Automatic_GEO_Signatures_Human_Up	Pregnancies Intrauterine Iugr Pe GSE114691 1	10/250	0.00375664	0.026103	16.1209	SCARB1;GMEB2;PKM;SNAI1;SH3BP5;CDK2AP2;SAMD4B;SLC16A3;TUBA4A;BCL9L
RNAseq_Automatic_GEO_Signatures_Human_Up	Ishikawa H3B-5942 Standard Care GSE115608 2	10/250	0.00375664	0.026103	16.1209	NDST1;SCARB1;VCAN;VDR;PIM1;SLC2A1;GSAP;RHOU;SLC16A3;TGM2
RNAseq_Automatic_GEO_Signatures_Human_Up	H3B05942 E2 Standard Care GSE115609 1	10/250	0.00375664	0.026103	16.1209	LGALS3;CDKN1A;KRT80;ANXA2;ZYX;ID3;HYOU1;TGFBI;S100A10;BCL9L
RNAseq_Automatic_GEO_Signatures_Human_Up	Effect Akirin2 Profile Hl60 GSE158885 1	10/250	0.00375664	0.026103	16.1209	PLAC8;BSCL2;TRUB2;RAB44;TRAPPC2L;SLPI;SIVA1;TFEC;PRTN3;TMSB10
RNAseq_Automatic_GEO_Signatures_Human_Up	Downregulated Influenza Pa-X Ribonuclease GSE120183 5	10/250	0.00375664	0.026103	16.1209	RAB44;CDKN1A;KRT80;CRISPLD2;DQX1;SNAI1;PLAUR;CRY1;PARP12;VEGFA
RNAseq_Automatic_GEO_Signatures_Human_Up	Dcs Hmgn1 N1 R848 GSE121607 2	10/250	0.00375664	0.026103	16.1209	EHD1;FGR;DUSP5;BTG1;ADORA2A;TNFAIP2;PLAUR;TRIM25;PTGS2;CXCL3
RNAseq_Automatic_GEO_Signatures_Human_Up	Dissociating Inflammation Case Interleukin-17A GSE122305 3	10/250	0.00375664	0.026103	16.1209	C3;DOCK5;ARG2;ADORA2A;IL1R2;GLIS3;TNFAIP2;PDE4B;ARHGAP26;TMSB10
RNAseq_Automatic_GEO_Signatures_Human_Up	Clonal Replacement Tumor-Specific Pd-1 GSE123812 3	10/250	0.00375664	0.026103	16.1209	TIAM1;CERKL;ANXA2;ITGA4;TIPARP;SIK3;RAB27A;FLNA;KMT5A;S100A11
RNAseq_Automatic_GEO_Signatures_Human_Up	Hl-60 Following Different Compounds GSE124422 1	10/250	0.00375664	0.026103	16.1209	GMEB2;TFEC;GSR;TNFAIP2;SNIP1;TPGS1;CYTIP;TUBA4A;IL17RA;MSRB1
RNAseq_Automatic_GEO_Signatures_Human_Up	Hdac Enhances Mek Uveal GSE127948 3	10/250	0.00375664	0.026103	16.1209	DOCK5;CDKN1A;BTG1;ANXA2;LRP1;DDIT4;FN1;SPP1;PBX1;S100A10
RNAseq_Automatic_GEO_Signatures_Human_Up	Thymus Generates ?? Lin28B-Dependent GSE128163 1	10/250	0.00375664	0.026103	16.1209	NR4A2;NR4A1;BTG1;TMEM198B;MCF2L;ATP1A3;JARID2;CYTIP;SORL1;KDM7A
RNAseq_Automatic_GEO_Signatures_Human_Up	Changes Caused Kras Mcf-10A GSE128388 2	10/250	0.00375664	0.026103	16.1209	CDKN1A;PNKP;GSR;PIM1;SLC2A1;TGFBI;PVR;TUBA4A;MAP4K4;LMNB1
RNAseq_Automatic_GEO_Signatures_Human_Up	Tcr Signals Tune Exert GSE129906 2	10/250	0.00375664	0.026103	16.1209	NR4A1;CDKN1A;BCL2L11;PKM;ENO1;NFKBIE;HIF1A;BZW1;SLC16A3;RAB8B
RNAseq_Automatic_GEO_Signatures_Human_Up	Tcr Signals Tune Exert GSE129906 3	10/250	0.00375664	0.026103	16.1209	DUSP5;NRAS;PKM;GOT1;PSMB3;PIM1;ENO1;RIOK1;CYTIP;HIF1A
RNAseq_Automatic_GEO_Signatures_Human_Up	Hpaecs Bmpr2 Demonstrate Adalox5 GSE133749 4	10/250	0.00375664	0.026103	16.1209	EHD1;FIS1;CDKN1A;MED24;PSMB3;DDIT4;ENO1;SEC61B;ATXN7L3;BZW1
RNAseq_Automatic_GEO_Signatures_Human_Up	Htert-Hma Myometrial Forskolin Interleukin-1? GSE134896 6	10/250	0.00375664	0.026103	16.1209	C3;LGALS3;KRT80;GOT1;DDIT4;PDE4B;ID3;FLNA;CXCL3;FOSL2
RNAseq_Automatic_GEO_Signatures_Human_Up	6Mer Seed Toxicity Micrornas GSE135453 6	10/250	0.00375664	0.026103	16.1209	PLAC8;NRAS;AKIRIN1;LRP1;GDA;FN1;HIF1A;PVR;TGM2;FAM217B
RNAseq_Automatic_GEO_Signatures_Human_Up	Arsenic-Induced Histone H3 Displaces GSE135637 4	10/250	0.00375664	0.026103	16.1209	NDST1;THBD;SYK;ITGA4;FN1;EMB;TGFBI;BZW1;CD44;TGM2
RNAseq_Automatic_GEO_Signatures_Human_Up	Analysis Co-Treatment Gsk126 Pomalidomide GSE147320 3	10/250	0.00375664	0.026103	16.1209	EHD1;CDKN1A;B3GNT5;EIF2AK3;TNFAIP2;ID3;ITGB7;HPSE;S100A11;BCL9L
RNAseq_Automatic_GEO_Signatures_Human_Up	Transcriptomal Late Penetrating Peptides GSE148689 2	10/250	0.00375664	0.026103	16.1209	C3;EHD1;THBD;DDIT4;FN1;ZYX;ID3;RRP1B;PTGS2;CD44
RNAseq_Automatic_GEO_Signatures_Human_Up	Transcriptomal Late Penetrating Peptides GSE148689 3	10/250	0.00375664	0.026103	16.1209	C3;EHD1;DIAPH1;DDIT4;FN1;ZYX;ID3;RRP1B;PTGS2;CD44
RNAseq_Automatic_GEO_Signatures_Human_Up	Patient-Derived Hk-374 Radiation Onc201 GSE153982 1	10/250	0.00375664	0.026103	16.1209	NR4A2;IL1RN;CDKN1A;GDA;FN1;SPP1;S100A4;TGFBI;PTGS2;TGM2
RNAseq_Automatic_GEO_Signatures_Human_Up	Total Ifn-Stimulated Hiv-1-Infected Macrophages GSE158434 4	10/250	0.00375664	0.026103	16.1209	DUSP5;BTG1;DDIT4;SIK3;TRIM25;CLEC4E;CYTIP;PARP12;CD44;FOSL2
RNAseq_Automatic_GEO_Signatures_Human_Up	Engineering Directs Vascularization Multilineage GSE159491 3	10/250	0.00375664	0.026103	16.1209	C3;BTG1;LRG1;DGAT2;F10;APOC2;DDIT4;SPP1;HP;SORL1
RNAseq_Automatic_GEO_Signatures_Human_Up	Engineering Directs Vascularization Multilineage GSE159491 5	10/250	0.00375664	0.026103	16.1209	BTG1;DGAT2;SLPI;APOC2;DDIT4;SPP1;HP;ACOT1;SORL1;COPZ1
RNAseq_Automatic_GEO_Signatures_Human_Up	Quantifying Rna-Protein Characterizes Recurrent GSE162366 6	10/250	0.00375664	0.026103	16.1209	LGALS3;DUSP5;VCAN;CERS6;GSR;PDE4B;ID3;BZW1;SLC16A3;TMSB10
RNAseq_Automatic_GEO_Signatures_Human_Up	Quantifying Rna-Protein Characterizes Recurrent GSE162366 11	10/250	0.00375664	0.026103	16.1209	LGALS3;DUSP5;CDKN1A;VCAN;CERS6;GOT1;GSR;PDE4B;CAPN1;SLC16A3
RNAseq_Automatic_GEO_Signatures_Human_Up	Thp H37Rv H37Ra Bcg GSE162729 3	10/250	0.00375664	0.026103	16.1209	C3;THBD;CDKN1A;LRP1;TIPARP;SLC2A1;ALDOA;PTGS2;CXCL3;TGM2
RNAseq_Automatic_GEO_Signatures_Human_Up	Age-Dependent Gene Changes Islets GSE57973 4	10/250	0.00375664	0.026103	16.1209	NR4A2;LGALS3;NR4A1;DOCK5;CDKN1A;KRT80;ANXA2;SMOX;CXCL3;CD44
RNAseq_Automatic_GEO_Signatures_Human_Up	Large-Scale Punctuated Late Evolution GSE63124 3	10/250	0.00375664	0.026103	16.1209	TPD52;DUSP5;RAP2A;BTG1;GDA;B3GNT5;RHOU;S100A4;SLC19A2;VEGFA
RNAseq_Automatic_GEO_Signatures_Human_Up	Cultured Synaptic Activity-Regulated Adaptive GSE88773 1	10/250	0.00375664	0.026103	16.1209	NR4A2;MFSD14A;DUSP5;NR4A1;AKIRIN1;TIPARP;ERCC4;SIK1;RHOQ;FOSL2
RNAseq_Automatic_GEO_Signatures_Human_Up	Spop Confers Intrinsic Bet GSE88872 1	10/250	0.00375664	0.026103	16.1209	DIAPH1;CDKN1A;LRP1;DDIT4;YLPM1;SAMD4B;ALDOA;SLC16A3;S100A11;BCL9L
RNAseq_Automatic_GEO_Signatures_Human_Up	Lncrnas Involved Vascular Smooth GSE69637 1	10/250	0.00375664	0.026103	16.1209	SEC13;PKM;GLIS3;PLAUR;GSAP;ENO1;ALDOA;CXCL3;SLC16A3;CD44
RNAseq_Automatic_GEO_Signatures_Human_Up	Tslp Complement-Mediated Methicillin-Resistant Staphylococcus GSE73313 2	10/250	0.00375664	0.026103	16.1209	LGALS3;NRAS;DUSP3;OSM;CRY1;SH3BP5;DNTTIP2;RHOU;MAP4K4;VEGFA
RNAseq_Automatic_GEO_Signatures_Human_Up	Implication Noncoding Hypoxia Revealed GSE76743 1	10/250	0.00375664	0.026103	16.1209	PLAC8;NR4A1;EGLN3;BCL2L11;ADORA2A;LRP1;DDIT4;SLC2A1;TGFBI;VEGFA
RNAseq_Automatic_GEO_Signatures_Human_Up	Ubr7 E3 H2Bk120 Tumor-Suppressor GSE93758 1	10/250	0.00375664	0.026103	16.1209	C3;BTG1;DUSP3;BCL2L11;SLPI;PLAUR;TGFBI;DMKN;S100A8;FOSL2
RNAseq_Automatic_GEO_Signatures_Human_Up	Laminin-Guided Highly Efficient Commitment GSE85782 3	10/250	0.00375664	0.026103	16.1209	THBD;CDKN1A;ANXA2;TNFAIP2;PDE4B;SH3BP5;TGFBI;S100A11;HOPX;S100A10
RNAseq_Automatic_GEO_Signatures_Human_Up	Screen Isoginkgetin Blocks Elongation GSE86857 14	10/250	0.00375664	0.026103	16.1209	NRAS;CERS6;KIF5B;FN1;FLNA;TGFBI;HIF1A;TMSB10;CD44;TUBA4A
RNAseq_Automatic_GEO_Signatures_Human_Up	Screen Isoginkgetin Blocks Elongation GSE86857 20	10/250	0.00375664	0.026103	16.1209	ANXA2;PSMB3;RPL35;FLNA;ENO1;TGFBI;HIF1A;TMSB10;S100A11;TUBA4A
RNAseq_Automatic_GEO_Signatures_Human_Up	Screen Isoginkgetin Blocks Elongation GSE86857 21	10/250	0.00375664	0.026103	16.1209	STAG2;CHCHD3;KIF5B;FN1;FLNA;EMB;TGFBI;HIF1A;CD44;TUBA4A
RNAseq_Automatic_GEO_Signatures_Human_Up	Screen Isoginkgetin Blocks Elongation GSE86857 27	10/250	0.00375664	0.026103	16.1209	ANXA2;PSMB3;FN1;RPL35;FLNA;S100A4;ENO1;TGFBI;TMSB10;TUBA4A
RNAseq_Automatic_GEO_Signatures_Human_Up	Mir-100 Mir-125B Rip-Seq Ectopic GSE88757 1	10/250	0.00375664	0.026103	16.1209	THBD;LRP1;VDR;SMOX;KANSL3;SNAI1;SIK1;TGFBI;TUBA4A;TGM2
RNAseq_Automatic_GEO_Signatures_Human_Up	Situ Capture Biotinylated Dcas9 GSE88817 3	10/250	0.00375664	0.026103	16.1209	TPD52;CERKL;CDKN1A;HDC;SPP1;DPEP2;TGFBI;CYTIP;PBX1;CD44
RNAseq_Automatic_GEO_Signatures_Human_Up	Ampk Na?ve Pluripotency Hs GSE92725 3	10/250	0.00375664	0.026103	16.1209	RAP2A;CERS6;KIF2A;GSR;SIK3;PIM1;ENO1;HIF1A;SORL1;MAP4K4
RNAseq_Automatic_GEO_Signatures_Human_Up	Mdk Conditioned Media Lec GSE94549 1	10/250	0.00375664	0.026103	16.1209	C3;THBD;CDKN1A;GOT1;DDIT4;TNFAIP2;SH3BP5;TRIM25;RAB27A;VEGFA
RNAseq_Automatic_GEO_Signatures_Human_Up	Combinatorial Cloud Uncovers Synergy GSE94783 1	10/250	0.00375664	0.026103	16.1209	DUSP5;NR4A1;KRT80;DDIT4;EIF2AK3;ZYX;PIM1;ID3;ACVR1B;VEGFA
RNAseq_Automatic_GEO_Signatures_Human_Up	Jurkat Samples Tal1 Complex GSE97513 1	10/250	0.00375664	0.026103	16.1209	NR4A1;CDKN1A;BTG1;ADORA2A;LRP1;KIF5B;SNAI1;DPEP2;SLC16A3;RAB8B
RNAseq_Automatic_GEO_Signatures_Human_Up	Class Gata3 Reprograms Gain GSE99479 12	10/250	0.00375664	0.026103	16.1209	C3;KRT80;DGAT2;LRP1;HILPDA;FN1;S100A4;TGFBI;TUBA4A;VEGFA
RNAseq_Automatic_GEO_Signatures_Human_Up	Snapshot Depleted Polyamines Replete GSE111517 1	10/250	0.00375664	0.026103	16.1209	VCAN;PKM;ANXA2;ADGRE5;RPL35;CAPN1;ALDOA;BZW1;TUBA4A;S100A10
RNAseq_Automatic_GEO_Signatures_Human_Up	Anaplasma Phagocytophilum Impacts Group GSE107770 1	10/250	0.00375664	0.026103	16.1209	C3;LGALS3;NR4A1;CDKN1A;ANXA2;LRP1;SPPL2A;PLAUR;MMP19;S100A4
RNAseq_Automatic_GEO_Signatures_Human_Up	Cd95L Si Shrnas Kill GSE87817 1	10/250	0.00375664	0.026103	16.1209	C3;GPR132;LRP1;GDA;FN1;SPP1;GSAP;PCSK7;CXCL3;BCL9L
RNAseq_Automatic_GEO_Signatures_Human_Up	Myelomonocytic Donors Bone Marrow GSE102312 1	10/250	0.00375664	0.026103	16.1209	CDKN1A;VCAN;KRT80;LRP1;TRPS1;GLIS3;EMILIN2;CXCL3;SMPDL3A;CD44
RNAseq_Automatic_GEO_Signatures_Human_Up	Neutrophils Infected Iav Using GSE108807 1	10/250	0.00375664	0.026103	16.1209	GPR141;DUSP3;PKM;CRISPLD2;TFEC;GSR;CLEC5A;RHOU;ARHGAP24;CCR2
RNAseq_Automatic_GEO_Signatures_Human_Up	Sex Late Trimester Placenta GSE109082 1	10/250	0.00375664	0.026103	16.1209	CDKN1A;GMEB2;ADGRE5;MRPS11;ZYX;CDK2AP2;ID3;FLNA;SLC16A3;TGM2
RNAseq_Automatic_GEO_Signatures_Human_Up	Sex Late Trimester Placenta GSE109120 1	10/250	0.00375664	0.026103	16.1209	CDKN1A;GMEB2;ADGRE5;MRPS11;ZYX;CDK2AP2;ID3;FLNA;SLC16A3;TGM2
RNAseq_Automatic_GEO_Signatures_Human_Up	Deep Vascular Common Diseases GSE111120 1	10/250	0.00375664	0.026103	16.1209	VCAN;ADGRE5;LRP1;TRPS1;GLIS3;SLC2A1;TGFBI;S100A11;TMEM263;VEGFA
RNAseq_Automatic_GEO_Signatures_Human_Up	Perivascular Signals Temozolomide Gelatin GSE111231 1	10/250	0.00375664	0.026103	16.1209	DUSP5;EGLN3;CRISPLD2;ADSSL1;GLIS3;SLC2A1;MMP19;JARID2;TREM1;KDM7A
RNAseq_Automatic_GEO_Signatures_Human_Up	Population Tissue-Resident Inflamed Mucosal GSE116139 1	10/250	0.00375664	0.026103	16.1209	NR4A2;DUSP5;NR4A1;BTG1;ADGRE5;DDIT4;SPPL2A;CYTIP;RUNX3;CD44
RNAseq_Automatic_GEO_Signatures_Human_Up	Transcriptomic Rps3-Regulated Hcc Line GSE118140 1	10/250	0.00375664	0.026103	16.1209	C3;NR4A1;CDKN1A;DDIT4;TNFAIP2;SH3BP5;ID3;CHP1;SIK1;FOSL2
RNAseq_Automatic_GEO_Signatures_Human_Up	Fat1 Suppressor Cdk4 Hippo GSE122088 1	10/250	0.00375664	0.026103	16.1209	LGALS3;EGLN3;KRT80;INF2;DDIT4;PIM1;SLC2A1;ALDOA;HIF1A;TMEM263
RNAseq_Automatic_GEO_Signatures_Human_Up	Walls Lysosomes Immunoglobulins Rupture GSE122897 1	10/250	0.00375664	0.026103	16.1209	DOCK5;CDKN1A;VCAN;ANXA2;FN1;MMP19;EMILIN2;SLC16A3;S100A11;PARP12
RNAseq_Automatic_GEO_Signatures_Human_Up	Generalised Pustular Psoriasis Individuals GSE123786 1	10/250	0.00375664	0.026103	16.1209	DOK1;LRG1;ADGRE5;PSMB3;PLAUR;PILRA;NOD2;CLEC4E;SLC16A3;TREM1
RNAseq_Automatic_GEO_Signatures_Human_Up	Reprograms End-Stage Heart Failure GSE123976 1	10/250	0.00375664	0.026103	16.1209	C3;CD163;TFEC;COX17;ITGB2;PIM1;S100A11;S100A8;CCR2;F5
RNAseq_Automatic_GEO_Signatures_Human_Up	Genome-Wide Cancer-Specific Alternative Circrna GSE124453 1	10/250	0.00375664	0.026103	16.1209	C3;SCARB1;EGLN3;VCAN;ITGA4;ITGB2;FN1;EMILIN2;RUNX3;SLC16A3
RNAseq_Automatic_GEO_Signatures_Human_Up	Foxa1 Upregulation Reprogramming Endocrine-Resistant GSE124655 1	10/250	0.00375664	0.026103	16.1209	LGALS3;KRT80;TIPARP;B3GNT5;PLAUR;FLNA;DMKN;CD44;S100A10;VEGFA
RNAseq_Automatic_GEO_Signatures_Human_Up	Reticulated Platelets Prothrombotic Mrna-Seq GSE126446 1	10/250	0.00375664	0.026103	16.1209	EHD1;NDST1;DIAPH1;CDKN1A;INF2;FLNA;CAPN1;RASGRP2;ATXN7L3;TUBA4A
RNAseq_Automatic_GEO_Signatures_Human_Up	Cleavage-Resistant Ripk1 Autoinflammation Syndrome GSE127572 1	10/250	0.00375664	0.026103	16.1209	NDST1;DIAPH1;ARG1;SMOX;DDIT4;YLPM1;FLNA;JARID2;RUNX3;BCL9L
RNAseq_Automatic_GEO_Signatures_Human_Up	Total Shrna-Mediated Tarbp2 Knockdown GSE130869 1	10/250	0.00375664	0.026103	16.1209	CERKL;PKM;RRN3;ITGA4;FN1;SPP1;ALDOA;BZW1;S100A10;TGM2
RNAseq_Automatic_GEO_Signatures_Human_Up	Rectal Men Anal Intercourse GSE83245 2	10/250	0.00375664	0.026103	16.1209	IL1RN;KIF2A;ERCC4;SECISBP2L;TFEC;PIM1;HPSE;PTGS2;POLH;AGPAT4
RNAseq_Automatic_GEO_Signatures_Human_Up	Cell Sw620 Mobility Junction GSE131948 1	10/250	0.00375664	0.026103	16.1209	EGLN3;BCL2L11;CERS6;PRR14L;PIGN;ERCC4;IL1R2;NHLRC2;RUNX3;LMNB1
RNAseq_Automatic_GEO_Signatures_Human_Up	Evolved Labels Bovine Stroma GSE136299 1	10/250	0.00375664	0.026103	16.1209	BCL2L11;HILPDA;SNAI1;PIM1;SH3BP5;ADAM8;JARID2;SH2B2;SLC19A2;VEGFA
RNAseq_Automatic_GEO_Signatures_Human_Up	Klf4 Knockdown Human Keratinocytes GSE137410 1	10/250	0.00375664	0.026103	16.1209	KRT80;MAEA;PKM;GDA;RRP1B;HPSE;PTGS2;HIF1A;S100A8;TGM2
RNAseq_Automatic_GEO_Signatures_Human_Up	Msi1-Mtor Drives Pathogenesis Paget GSE140956 1	10/250	0.00375664	0.026103	16.1209	LGALS3;NR4A1;CDKN1A;BTG1;ANXA2;TIPARP;RPL35;DMKN;S100A11;S100A10
RNAseq_Automatic_GEO_Signatures_Human_Up	Sodium Absorption Enac Claudin-8 GSE141217 1	10/250	0.00375664	0.026103	16.1209	SCARB1;GDA;HILPDA;SLC2A1;TNFAIP2;ADAM8;ITGB7;PTGS2;CD44;TGM2
RNAseq_Automatic_GEO_Signatures_Human_Up	Anticancer Potential Udca Gbm GSE143798 1	10/250	0.00375664	0.026103	16.1209	VCAN;PKM;ANXA2;FN1;SLC2A1;ID3;ENO1;TGFBI;BZW1;MAP4K4
RNAseq_Automatic_GEO_Signatures_Human_Up	Cytotrophoblasts Constitutively 5Sa Co-Activator GSE143858 1	10/250	0.00375664	0.026103	16.1209	DDIT4;DPEP2;SLC2A1;TNFAIP2;SH3BP5;RHOU;SLC16A3;ARHGAP24;SH2B2;RBM43
RNAseq_Automatic_GEO_Signatures_Human_Up	Gene Expression Analysis Dengue-Infected GSE110512 1	10/250	0.00375664	0.026103	16.1209	PNPLA8;SMOX;DDIT4;USO1;EIF2AK3;CDK2AP2;HYOU1;RHOQ;TMEM263;VEGFA
RNAseq_Automatic_GEO_Signatures_Human_Up	Tumorigenicity Skov3 Steroid Biosynthesis GSE145692 1	10/250	0.00375664	0.026103	16.1209	GNAL;SYK;ADGRE5;CRISPLD2;TNFAIP2;PLAUR;TGFBI;DMKN;SLC16A3;FOSL2
RNAseq_Automatic_GEO_Signatures_Human_Up	Gain-Of-Function G9A Drive Oncogenesis GSE147427 1	10/250	0.00375664	0.026103	16.1209	EHD1;KRT80;FN1;FLNA;EMB;SLC16A3;TUBA4A;FOSL2;TGM2;BCL9L
RNAseq_Automatic_GEO_Signatures_Human_Up	Glycans Dissected Cas9-Engineered Organotypic GSE148284 3	10/250	0.00375664	0.026103	16.1209	SCARB1;THBD;ITGA4;GSR;SLC2A1;PLCG1;TGFBI;PBX1;SFXN5;ARHGAP24
RNAseq_Automatic_GEO_Signatures_Human_Up	Atopic Dermatitis Displays Stable GSE157194 1	10/250	0.00375664	0.026103	16.1209	FGR;PKM;SELL;PLAUR;MMP19;ENO1;SLC16A3;S100A11;S100A8;MAP4K4
RNAseq_Automatic_GEO_Signatures_Human_Up	Nanopore Abcb1 Translocations Relapsed GSE159391 1	10/250	0.00375664	0.026103	16.1209	C3;EHD1;FGR;THBD;GSR;SORL1;TUBA4A;S100A8;CCR2;MSRB1
RNAseq_Automatic_GEO_Signatures_Human_Up	Composition Plasma Source Aging GSE161469 1	10/250	0.00375664	0.026103	16.1209	GPR141;BST1;IL1RN;NEK4;CRISPLD2;HP;TRIM25;RHOU;PRTN3;POLH
RNAseq_Automatic_GEO_Signatures_Human_Up	Oxdative-Stress Induced Senescence Astrocytes GSE58910 1	10/250	0.00375664	0.026103	16.1209	CDKN1A;INF2;TIPARP;FN1;PLAUR;PCSK7;EMB;AMZ1;SLC16A3;TUBA4A
RNAseq_Automatic_GEO_Signatures_Human_Up	Larp1 Mrnp Mtorc1 Stimulate GSE59599 1	10/250	0.00375664	0.026103	16.1209	CDKN1A;BCL2L11;BRPF1;TIPARP;DDIT4;DNTTIP2;ID3;RHOU;HIF1A;VEGFA
RNAseq_Automatic_GEO_Signatures_Human_Up	Stretch-Enhancers Delineate Disease-Associated Nodes GSE60482 1	10/250	0.00375664	0.026103	16.1209	TPD52;UCK2;ANXA2;SMOX;HDC;CRY1;TRIM25;CYTIP;SLC19A2;FOSL2
RNAseq_Automatic_GEO_Signatures_Human_Up	Cohesinsa-1 Mark Promoters Boundaries GSE67892 1	10/250	0.00375664	0.026103	16.1209	PLAC8;NR4A2;FGR;SELL;ZYX;TNFAIP2;PDE4B;SIK1;RASGRP2;TREM1
RNAseq_Automatic_GEO_Signatures_Human_Up	Sox9 Developing Mammalian Chondrocyte GSE69110 1	10/250	0.00375664	0.026103	16.1209	EHD1;NDST1;DUSP5;UCK2;VDR;ZYX;FLNA;S100A4;PTGS2;PVR
RNAseq_Automatic_GEO_Signatures_Human_Up	Sequencing Matched Nephrectomy Samples GSE69197 1	10/250	0.00375664	0.026103	16.1209	FGR;DOK1;EGLN3;KRT80;ITGA4;FN1;RUNX3;TMSB10;MAP4K4;VEGFA
RNAseq_Automatic_GEO_Signatures_Human_Up	Talen-Based Mir-141 Mir-200C Sk-Br-3 GSE51217 3	10/250	0.00375664	0.026103	16.1209	CDKN1A;KRT80;DUSP3;SYK;DDIT4;FN1;PLAUR;FLNA;TUBA4A;CCR2
RNAseq_Automatic_GEO_Signatures_Human_Up	Identification Cebpd Regulated Mcf7 GSE69604 1	10/250	0.00375664	0.026103	16.1209	THBD;CDKN1A;CHCHD3;ANXA2;SEC61B;TGFBI;TMSB10;S100A10;MAP4K4;TGM2
RNAseq_Automatic_GEO_Signatures_Human_Up	Redirect Phagocytosis Non-Professional Phagocytes GSE89049 1	10/250	0.00375664	0.026103	16.1209	EHD1;IL1RN;SMOX;TNFAIP2;PLAUR;TRIM25;NFKBIE;CXCL3;HIF1A;FOSL2
RNAseq_Automatic_GEO_Signatures_Human_Up	Limiting Biosynthetic Flux Sting-Dependent GSE73942 1	10/250	0.00375664	0.026103	16.1209	NRAS;CD163;AKIRIN1;KIF5B;TFEC;GLIS3;SLC2A1;HIF1A;KDM7A;VEGFA
RNAseq_Automatic_GEO_Signatures_Human_Up	Effects Belinostat Dexamethasone A549 GSE96649 1	10/250	0.00375664	0.026103	16.1209	EHD1;DUSP5;NR4A1;CDKN1A;LRP1;TIPARP;SAMD4B;ATP1A3;SLC16A3;TGM2
RNAseq_Automatic_GEO_Signatures_Human_Up	Kdm2B Leads Deregulation Related GSE81043 1	10/250	0.00375664	0.026103	16.1209	DUSP5;PKM;ADORA2A;FN1;PTGS2;TMSB10;CD44;VEGFA;TGM2;LMNB1
RNAseq_Automatic_GEO_Signatures_Human_Up	Bcl6-Centric Reorganization Affinity Maturation GSE84022 1	10/250	0.00375664	0.026103	16.1209	FGR;CERKL;CERS6;SELL;ITGA4;JARID2;CD44;KDM7A;BCL9L;AGPAT4
RNAseq_Automatic_GEO_Signatures_Human_Up	Ctcf Modulates Estrogen Matrix GSE85088 1	10/250	0.00375664	0.026103	16.1209	C3;BSCL2;KRT80;ANXA2;SELL;FLNA;SAMD4B;DMKN;TMSB10;PARP12
RNAseq_Automatic_GEO_Signatures_Human_Up	Ino80 Required Oncogenic Non-Small GSE85118 1	10/250	0.00375664	0.026103	16.1209	VCAN;ZMYM2;HILPDA;ADSSL1;RHOV;SLC16A3;PBX1;COPZ1;CD44;TGM2
RNAseq_Automatic_GEO_Signatures_Human_Up	Myeloma Mm 1S Kdm6B GSE93395 1	10/250	0.00375664	0.026103	16.1209	TIAM1;DUSP5;SCARB1;VDR;SLC2A1;FLNA;SLC4A11;ADAM8;RRP1B;MED26
RNAseq_Automatic_GEO_Signatures_Human_Up	Facilitates Quantitative Retinoblastoma Transcriptomes GSE111168 1	10/250	0.00375664	0.026103	16.1209	C3;TPD52;SYK;ITGB2;SPP1;PIM1;ATP1A3;SORL1;POLH;LMNB1
RNAseq_Automatic_GEO_Signatures_Human_Up	Clustering Series Infinite Gaussian GSE104714 1	10/250	0.00375664	0.026103	16.1209	PIAS3;THBD;TIPARP;B3GNT5;EIF2AK3;CHP1;SLC19A2;FOSL2;VEGFA;BCL9L
RNAseq_Automatic_GEO_Signatures_Human_Up	Gsk3? Inhibitor Brd0507 Brd0320 GSE109985 1	10/250	0.00375664	0.026103	16.1209	SLBP;INF2;PKM;GSR;ITGB2;FLNA;ENO1;ALDOA;SLC16A3;ABCD1
RNAseq_Automatic_GEO_Signatures_Human_Up	Acetyl-Coa Carboxylase Microtubule Transport GSE118567 1	10/250	0.00375664	0.026103	16.1209	MFSD14A;SCARB1;INF2;SYK;DDIT4;CDK2AP2;ALDOA;SLC16A3;RAB8B;VEGFA
RNAseq_Automatic_GEO_Signatures_Human_Up	Greb1 Signaling Suppressing Tgf? GSE133976 1	10/250	0.00375664	0.026103	16.1209	C3;LGALS3;DDIT4;FN1;PLAUR;TRIM25;BZW1;TMSB10;SMPDL3A;PARP12
RNAseq_Automatic_GEO_Signatures_Human_Up	Map2K1 Langerhans Histiocytosis Immunodeficient GSE153831 1	10/250	0.00375664	0.026103	16.1209	CDKN1A;SMOX;CARD19;DDIT4;ZYX;MMP19;PTGS2;CYTIP;CD44;TUBA4A
RNAseq_Automatic_GEO_Signatures_Human_Up	Elavl1 Primarily Couples Utrs GSE157052 1	10/250	0.00375664	0.026103	16.1209	NR4A2;MFSD14A;IL1RN;CDKN1A;BTG1;TNFAIP2;PLAUR;TGFBI;MEFV;PARP12
RNAseq_Automatic_GEO_Signatures_Human_Up	Metformin Mycobacterium In-Vitro Ex GSE102633 1	10/250	0.00375664	0.026103	16.1209	LRG1;DGAT2;ADGRE5;CRISPLD2;IL1R2;JARID2;TREM1;SORL1;TUBA4A;KDM7A
RNAseq_Automatic_GEO_Signatures_Human_Up	Epas1 Knockdown Sirna Endothelial GSE62974 1	10/250	0.00375664	0.026103	16.1209	NRAS;STAG2;PDCD6;SPPL2A;CDK2AP2;SIK1;RNF6;PCSK7;KMT5A;CHFR
RNAseq_Automatic_GEO_Signatures_Human_Up	Rna-Seq Undifferentiated Differentiated Sh-Sy5Y GSE74886 1	10/250	0.00375664	0.026103	16.1209	BSCL2;LGALS3;CDKN1A;DUSP3;ANXA2;RHOU;ARHGAP26;RHOQ;VEGFA;AGPAT4
RNAseq_Automatic_GEO_Signatures_Human_Up	Discloses Events Related Sh-Sy5Y GSE77383 1	10/250	0.00375664	0.026103	16.1209	DOCK5;ANXA2;ADGRE5;FN1;EMILIN2;RHOU;HIF1A;SLC16A3;S100A11;S100A10
RNAseq_Automatic_GEO_Signatures_Human_Up	Tap73 Marker Glutamine Medulloblastoma GSE103029 1	10/250	0.00375664	0.026103	16.1209	EHD1;LGALS3;HIC2;DOCK5;CDKN1A;SMOX;PLAUR;HYOU1;JARID2;NFKBIE
RNAseq_Automatic_GEO_Signatures_Human_Up	Scrna-Seq Vitiligo Multi-Step Process GSE129921 1	10/250	0.00375664	0.026103	16.1209	NR4A1;UCK2;CDKN1A;ADGRE5;CARD19;DDIT4;FLNA;SEC61B;KMT5A;S100A10
RNAseq_Automatic_GEO_Signatures_Human_Up	Single-Step High-Dose Selection Scheme GSE137290 3	10/250	0.00375664	0.026103	16.1209	EHD1;DUSP5;DGAT2;GDA;FN1;PIM1;CAPN1;SORL1;TUBA4A;BCL9L
RNAseq_Automatic_GEO_Signatures_Human_Up	Ddx3X Degron Covering Variants GSE157063 3	10/250	0.00375664	0.026103	16.1209	DUSP5;KRT80;BRPF1;TIPARP;SIK3;CRY1;DNTTIP2;MED26;PVR;PARP12
RNAseq_Automatic_GEO_Signatures_Human_Up	Ddx3X Degron Covering Variants GSE157063 4	10/250	0.00375664	0.026103	16.1209	DUSP5;KRT80;BRPF1;TIPARP;SIK3;CRY1;DNTTIP2;RIOK1;PVR;PARP12
RNAseq_Automatic_GEO_Signatures_Human_Up	Transriptional Recovery Fbxw7 Counterpart GSE57397 1	10/250	0.00375664	0.026103	16.1209	NR4A2;DUSP5;NR4A1;CDKN1A;VCAN;YLPM1;GLIS3;SLC2A1;PLAUR;ID3
RNAseq_Automatic_GEO_Signatures_Human_Up	Rbm25 Inclusion Alternatively Exons GSE89140 4	10/250	0.00375664	0.026103	16.1209	TIAM1;CDKN1A;ANXA2;SECISBP2L;FN1;ID3;FLNA;EMILIN2;PCSK7;CD44
RNAseq_Automatic_GEO_Signatures_Human_Up	Progesterone Foxo1-Dependent Decidualized Endometrial GSE94036 1	10/250	0.00375664	0.026103	16.1209	NR4A2;DUSP5;NR4A1;CCL8;CRISPLD2;PDE4B;ID3;HIF1A;SLC16A3;S100A11
RNAseq_Automatic_GEO_Signatures_Human_Up	Progesterone Foxo1-Dependent Decidualized Endometrial GSE94036 2	10/250	0.00375664	0.026103	16.1209	BSCL2;NR4A2;CRISPLD2;TIPARP;SH3BP5;MMP19;RHOU;HIF1A;SLC19A2;FOSL2
RNAseq_Automatic_GEO_Signatures_Human_Up	Transcriptome Analysis Neobractatin Treated GSE108706 1	10/250	0.00375664	0.026103	16.1209	NR4A2;CDKN1A;KRT80;PNPLA8;EIF2AK3;PIM1;RNF6;PTGS2;KDM7A;FOSL2
RNAseq_Automatic_GEO_Signatures_Human_Up	Studies Bdf-1253 Clear 786-O GSE109870 1	10/250	0.00375664	0.026103	16.1209	DUSP5;CDKN1A;TIPARP;TFEC;ITGB2;TRIM25;NFKBIE;CD44;KDM7A;VEGFA
RNAseq_Automatic_GEO_Signatures_Human_Up	Immortalized Hepatocytes Intracellular Notch1 GSE121170 1	10/250	0.00375664	0.026103	16.1209	NDST1;SCARB1;THBD;DUSP3;PDCD6;JARID2;HIF1A;CHFR;VEGFA;TGM2
RNAseq_Automatic_GEO_Signatures_Human_Up	Data Ags-Bx1 Treated C7 GSE122751 1	10/250	0.00375664	0.026103	16.1209	NR4A1;IL1RN;BTG1;EIF2AK3;SNAI1;ZYX;PIM1;PLAUR;ITGB7;CD44
RNAseq_Automatic_GEO_Signatures_Human_Up	Tpa-Stimulated Pre-B Leukemic 697 GSE126083 1	10/250	0.00375664	0.026103	16.1209	FGR;BTG1;ITGB2;EIF2AK3;ZYX;S100A4;ITGB7;SORL1;RHOQ;SH2B2
RNAseq_Automatic_GEO_Signatures_Human_Up	Car Trogocytosis Cooperative Killing GSE126753 1	10/250	0.00375664	0.026103	16.1209	EHD1;INF2;MED24;BRPF1;ADORA2A;ZYX;CDK2AP2;FLNA;CAPN1;TPGS1
RNAseq_Automatic_GEO_Signatures_Human_Up	Primary Skeletal Myotubes Mondoa GSE126766 1	10/250	0.00375664	0.026103	16.1209	EHD1;BST1;THBD;BCL2L11;ANXA2;ITGA4;TRIM25;FLNA;HYOU1;TGM2
RNAseq_Automatic_GEO_Signatures_Human_Up	Primary Keratinocytes Exposed Cannabidiol GSE131565 1	10/250	0.00375664	0.026103	16.1209	ARG2;KRT80;PIM1;TNFAIP2;CDK2AP2;HYOU1;NOD2;TREM1;KDM7A;VEGFA
RNAseq_Automatic_GEO_Signatures_Human_Up	5637 Mat1A Plamid Transfection GSE133123 1	10/250	0.00375664	0.026103	16.1209	C3;SCARB1;IL1RN;CHCHD3;SLPI;ID3;HYOU1;SEC61B;CAPN1;S100A8
RNAseq_Automatic_GEO_Signatures_Human_Up	Transcriptomics Wildtype Nsun2 T24 GSE133621 1	10/250	0.00375664	0.026103	16.1209	EHD1;DUSP5;CDKN1A;ADGRE5;DDIT4;FLNA;HYOU1;SLC16A3;S100A11;FOSL2
RNAseq_Automatic_GEO_Signatures_Human_Up	Construction Epidermal Modeling Dermatophyte GSE134403 1	10/250	0.00375664	0.026103	16.1209	LGALS3;IL1RN;KRT80;DGAT2;SLPI;DDIT4;PIM1;DMKN;S100A8;HOPX
RNAseq_Automatic_GEO_Signatures_Human_Up	Emp2 Functions Novel Target GSE134522 1	10/250	0.00375664	0.026103	16.1209	ANXA2;FN1;SNAI1;ZYX;FLNA;HYOU1;RHOV;TGFBI;RUNX3;TGM2
RNAseq_Automatic_GEO_Signatures_Human_Up	Exogenous Pyruvate Nampt-Nad Sirt1 GSE135831 1	10/250	0.00375664	0.026103	16.1209	DUSP5;ARG2;EGLN3;ADORA2A;PLAUR;PTGS2;HIF1A;PVR;BZW1;VEGFA
RNAseq_Automatic_GEO_Signatures_Human_Up	Transcriptome Uhrf1 Depletion Rael GSE136596 1	10/250	0.00375664	0.026103	16.1209	EHD1;ADGRE5;SPPL2A;TRIM25;FLNA;HYOU1;NFKBIE;RUNX3;SNX20;RAB8B
RNAseq_Automatic_GEO_Signatures_Human_Up	Failed Apoptosis Enhances Aggressiveness GSE137278 1	10/250	0.00375664	0.026103	16.1209	C3;DUSP3;SPP1;TNFAIP2;ITGB7;DMKN;SLC16A3;ARHGAP24;MAP4K4;TGM2
RNAseq_Automatic_GEO_Signatures_Human_Up	Requirement Centriolar Satellites Cilium GSE123017 1	10/250	0.00375664	0.026103	16.1209	C3;TPD52;IL1RN;BCL2L11;ADGRE5;CRISPLD2;MMGT1;SLC4A11;HPSE;CYTIP
RNAseq_Automatic_GEO_Signatures_Human_Up	Mir-29A-Mediated Stellate Hpscs Approach GSE144767 1	10/250	0.00375664	0.026103	16.1209	C3;PIAS3;PKM;F10;CRISPLD2;TNFAIP2;ACOT1;TGFBI;PTGS2;TGM2
RNAseq_Automatic_GEO_Signatures_Human_Up	Stripak Chemotherapy P21 P27 GSE145618 1	10/250	0.00375664	0.026103	16.1209	IL1RN;CDKN1A;GPR132;EGLN3;CRISPLD2;SNAI1;TGFBI;ABCD1;RHOQ;CD177
RNAseq_Automatic_GEO_Signatures_Human_Up	Atcc 4003 Sox4 Abolished GSE146280 1	10/250	0.00375664	0.026103	16.1209	BSCL2;NR4A2;DOCK5;IL1RN;PIM1;TRIM25;SLC4A11;HYOU1;ARHGAP26;PARP12
RNAseq_Automatic_GEO_Signatures_Human_Up	Sam68 Adenocarcinoma Tumorigenesis Conversion GSE149120 1	10/250	0.00375664	0.026103	16.1209	PKM;ANXA2;ZYX;PLAUR;TRIM25;ENO1;RHOV;ALDOA;COPZ1;CD44
RNAseq_Automatic_GEO_Signatures_Human_Up	Wdr5 Win Site Interactome GSE150400 1	10/250	0.00375664	0.026103	16.1209	CDKN1A;DDIT4;ID3;ALDOA;HIF1A;TMSB10;PBX1;CD44;POLH;MAP4K4
RNAseq_Automatic_GEO_Signatures_Human_Up	Hepatic Stellate Treated Tgf-? GSE151251 1	10/250	0.00375664	0.026103	16.1209	UCK2;VCAN;VDR;DDIT4;FN1;SNAI1;PCSK7;TGFBI;PTGS2;SLC19A2
RNAseq_Automatic_GEO_Signatures_Human_Up	Osteoarthritis Chondrocytes Autotaxin Inhibitor GSE151937 1	10/250	0.00375664	0.026103	16.1209	THBD;CDKN1A;GPR132;EGLN3;SMOX;CARD19;TRPS1;SH3BP5;ARHGAP24;MAP4K4
RNAseq_Automatic_GEO_Signatures_Human_Up	Radiation Dynamic Repertoire Renal GSE153262 1	10/250	0.00375664	0.026103	16.1209	TIAM1;SELL;TRPS1;ITGB2;ADAM8;EMB;SNX20;CHFR;CCR2;IL17RA
RNAseq_Automatic_GEO_Signatures_Human_Up	Airway Cultures Infected Sars-Cov-2 GSE153970 1	10/250	0.00375664	0.026103	16.1209	EHD1;DUSP5;IL1RN;VCAN;PLAUR;EMILIN2;ADAM8;NOD2;CXCL3;S100A8
RNAseq_Automatic_GEO_Signatures_Human_Up	Integrated Nicotinamide Adrenal Synthesis GSE161730 1	10/250	0.00375664	0.026103	16.1209	GOT1;ADORA2A;TIPARP;VDR;SMOX;DDIT4;ATP1A3;HYOU1;ARHGAP26;VEGFA
RNAseq_Automatic_GEO_Signatures_Human_Up	Ythdf2 Inhibits Gastric Foxc2 GSE162004 1	10/250	0.00375664	0.026103	16.1209	SCARB1;PKM;SLC4A11;S100A4;ENO1;CAPN1;ALDOA;S100A10;TGM2;LMNB1
Rummagene_transcription_factors	PMC10313451-NIHMS1821833-supplement-Supplementary Material.pdf-17-DNMT1 DNMT1	1939-04-01	0.00241853	0.0261118	47.1988	TIPARP;ITGB2;SNAI1;S100A10
Rummagene_transcription_factors	PMC6399349-41467 2019 8823 MOESM5 ESM.xlsx-IL6 JAK STAT3 Plot AK Vs RK-Core Enrichment Genes STAT3	1939-04-01	0.00241853	0.0261118	47.1988	IL1R2;ACVR1B;CD44;IL17RA
Rummagene_transcription_factors	PMC5347768-oncotarget-07-83270-s002.docx-0-PAX7 PAX7	1939-04-01	0.00241853	0.0261118	47.1988	PIM1;PLCG1;PTGS2;PBX1
GTEx_Tissue_Expression_Down	GTEX-O5YW-0008-SM-4E3IE skin male 50-59 years	43/1838	0.00126596	0.0261141	11.5451	IL1RN;NOD2;RASGRP2;TREM1;THBD;GPR132;BCL2L11;MCF2L;SPP1;GCNT2;CYTIP;SH2B2;CCR2;TPD52;ARG2;EGLN3;SYK;GPR35;OSM;MCEMP1;PILRA;SNX20;SORL1;TUBA4A;HOPX;F5;GPR141;NR4A2;FGR;LRG1;SLPI;SELL;TFEC;SIK3;DPEP2;CDK2AP2;GSAP;RHOU;ADAM8;FBXL5;CLEC4E;S100A8;KDM7A
Rummagene_transcription_factors	PMC8020666-pnas.2015855118.sd11.xlsx-LPS strongerResponse-Unnamed 13 IRF6	30/1190	0.00242918	0.026115	11.0651	CERKL;COX17;GLIS3;ENO1;C3;THBD;SH3BP5;CHP1;ITGB7;PLCG1;JARID2;SLC19A2;CERS6;SIVA1;SYK;GPR35;FN1;MCEMP1;ARHGAP26;PBX1;ARHGAP24;VEGFA;BSCL2;BST1;NR4A1;GLOD4;SNAI1;DPEP2;MMP19;S100A4
Rummagene_transcription_factors	PMC8020666-pnas.2015855118.sd11.xlsx-LPS attenuatedResponse-Unnamed 13 IRF6	30/1190	0.00242918	0.026115	11.0651	CERKL;COX17;GLIS3;ENO1;C3;THBD;SH3BP5;CHP1;ITGB7;PLCG1;JARID2;SLC19A2;CERS6;SIVA1;SYK;GPR35;FN1;MCEMP1;ARHGAP26;PBX1;ARHGAP24;VEGFA;BSCL2;BST1;NR4A1;GLOD4;SNAI1;DPEP2;MMP19;S100A4
LINCS_L1000_Chem_Pert_up	LJP008 PC3 24H-I-BET151-10	9/142	0.000238509	0.0261256	39.1822	NR4A1;DUSP5;CDKN1A;BTG1;SECISBP2L;PNKP;SIK1;ALDOA;SLC19A2
Genes_Associated_with_NIH_Grants	R01HL070537	2024-04-17	9e-05	0.0261325	196.717	SCARB1;DGAT2;FN1;PTGS2
Genes_Associated_with_NIH_Grants	R01HL101917	2024-04-17	9e-05	0.0261325	196.717	THBD;F10;FN1;F5
Rummagene_signatures	PMC6355829-mmc6.xlsx-6 Common Down-Regulat In Tumor-Gene Down	12/329	0.0033292	0.0261402	15.0106	C3;VCAN;SLPI;ITGA4;LRP1;CRISPLD2;TRPS1;FN1;TGFBI;PTGS2;CXCL3;ARHGAP24
Rummagene_signatures	PMC5589904-41598 2017 11366 MOESM2 ESM.xls-A02 shMITF UP AND DOWN-ILMN Gene Up	22/800	0.00333391	0.0261402	11.3505	DUSP5;SCARB1;CDKN1A;BTG1;TRAPPC2L;ANXA2;SLC2A1;PLAUR;RAB27A;PTGS2;ARHGAP24;VEGFA;NR4A2;VCAN;DDIT4;ZYX;ID3;HYOU1;TGFBI;SLC16A3;ABCD1;S100A10
Rummagene_signatures	PMC7772531-mmc1.xlsx-DOWN LGG - UP ACBRI371-ECM-receptor Interaction Up	2024-03-21	0.003339	0.0261402	64.9767	ITGA4;SPP1;CD44
Rummagene_signatures	PMC4114130-1477-5956-12-39-S4.xls-Supplementary Table 1-Additional File 4 Table S1 - Up-regulated Nodes Deleted From Figure 4 Acute Phase Coaggulation Complement Cascade Associated Up	2024-03-21	0.003339	0.0261402	64.9767	C3;FN1;HP
Rummagene_signatures	PMC3781103-pone.0074993.s010.xlsx-a 231- RNA-seq UP-Table S8 Up	44/1992	0.00334036	0.0261402	9.26055	IL1RN;CDKN1A;KRT80;PNKP;HILPDA;SLC2A1;PCSK7;TPGS1;PVR;NRAS;CCL8;KIF5B;TRPS1;CLEC5A;SPP1;SH3BP5;FLNA;EMILIN2;PLCG1;KMT5A;POLH;S100A10;SEC13;AKIRIN1;NEK4;PNPLA8;VDR;FN1;PLAUR;RAB27A;TBCB;PBX1;COPZ1;FOSL2;IL17RA;VEGFA;THOC6;BSCL2;UCK2;CARD19;DDIT4;TGFBI;NFKBIE;DNAL4
Rummagene_signatures	PMC3781103-pone.0074993.s010.xlsx-c 468- RNA-seq UP-Table S8 Up	44/1992	0.00334036	0.0261402	9.26055	IL1RN;CDKN1A;KRT80;PNKP;HILPDA;SLC2A1;PCSK7;TPGS1;PVR;NRAS;CCL8;KIF5B;TRPS1;CLEC5A;SPP1;SH3BP5;FLNA;EMILIN2;PLCG1;KMT5A;POLH;S100A10;SEC13;AKIRIN1;NEK4;PNPLA8;VDR;FN1;PLAUR;RAB27A;TBCB;PBX1;COPZ1;FOSL2;IL17RA;VEGFA;THOC6;BSCL2;UCK2;CARD19;DDIT4;TGFBI;NFKBIE;DNAL4
Microbe_Perturbations_from_GEO_down	Streptococcus pneumoniae TIGR4 human pharyngeal epithelial cells GDS3041 microbe:17	11/282	0.00293363	0.0261421	16.4323	C3;KIF5B;RPL35;FLNA;TGFBI;TMSB10;S100A11;CD44;TUBA4A;S100A10;TGM2
Microbe_Perturbations_from_GEO_down	Mycobacterium tuberculosis human PBMC GSE16250 microbe:237	10/242	0.00298265	0.0261421	17.3729	VCAN;RRN3;SELL;MMGT1;DDIT4;PIM1;MEFV;CLEC4E;HIF1A;LMNB1
Rare_Diseases_GeneRIF_Gene_Lists	Tuberous sclerosis	10/264	0.00548687	0.0261489	14.1888	LGALS3;PKM;SYK;DDIT4;EIF2AK3;SLC2A1;FLNA;HIF1A;CD44;VEGFA
Rare_Diseases_GeneRIF_Gene_Lists	Bourneville syndrome	10/264	0.00548687	0.0261489	14.1888	LGALS3;PKM;SYK;DDIT4;EIF2AK3;SLC2A1;FLNA;HIF1A;CD44;VEGFA
Rare_Diseases_GeneRIF_Gene_Lists	Apo A-I deficiency	1949-04-01	0.00556251	0.0261489	31.619	SCARB1;PIM1;MMP8;VEGFA
Rare_Diseases_GeneRIF_Gene_Lists	Spitz nevus	1949-04-01	0.00556251	0.0261489	31.619	LGALS3;NRAS;SLC2A1;PTGS2
Rare_Diseases_GeneRIF_Gene_Lists	T-cell lymphoma 1A	2024-02-08	0.00557511	0.0261489	117.933	CDKN1A;S100A8
Rare_Diseases_GeneRIF_Gene_Lists	Ebstein's anomaly	2024-02-08	0.00557511	0.0261489	117.933	FLNA;SLC19A2
Rare_Diseases_GeneRIF_Gene_Lists	Grosse syndrome	2024-02-08	0.00557511	0.0261489	117.933	ARG2;ARG1
Rare_Diseases_GeneRIF_Gene_Lists	SAPHO syndrome	2024-02-08	0.00557511	0.0261489	117.933	NOD2;VEGFA
Rare_Diseases_GeneRIF_Gene_Lists	Dyskinesia drug induced	7/146	0.00559621	0.0261489	17.9953	NR4A1;ADORA2A;SLC2A1;PDE4B;PTGS2;SORL1;TGM2
Rare_Diseases_GeneRIF_Gene_Lists	Castleman's disease	1978-05-01	0.00560185	0.0261489	24.3812	LGALS3;HYOU1;MEFV;HIF1A;VEGFA
Rare_Diseases_GeneRIF_Gene_Lists	Hyperlipoproteinemia type 3	1978-05-01	0.00560185	0.0261489	24.3812	SCARB1;LRP1;APOC2;CXCL3;SORL1
Microbe_Perturbations_from_GEO_down	Chlamydia trachomatis human HeLa GSE56168 microbe:281	10/243	0.00307176	0.0261538	17.2099	FIS1;SEC13;KRT80;PKM;ANXA2;DDIT4;RPL35;ALDOA;TMSB10;TUBA4A
GeneSigDB	11731795-SuppTable2	1984-06-01	0.00141678	0.0261598	34.7549	VCAN;ANXA2;FLNA;S100A4;CD44;S100A10
GeneSigDB	20371479-TableS2	11/257	0.00142283	0.0261598	20.3746	IL1RN;LRG1;CLEC4D;COX17;ITGB2;HP;PLAUR;CLEC4E;TREM1;S100A11;S100A8
GeneSigDB	18510698-Table3	1934-04-01	0.00144346	0.0261654	59.7977	ITGB2;ZYX;CYTIP;CD44
Gene_Perturbations_from_GEO_down	PARK7 KD human GSE17204 sample 2444	11/281	0.00285513	0.0261673	16.5707	LGALS3;CDKN1A;ANXA2;TIPARP;PDE4B;FLNA;ATP1A3;SORL1;PBX1;RHOQ;CHFR
Gene_Perturbations_from_GEO_down	Gata4 KO mouse GSE11194 sample 510	11/281	0.00285513	0.0261673	16.5707	PLAC8;BST1;SEC13;ARG2;DGAT2;PKM;GDA;APOC2;ABCD1;COPZ1;TMEM263
Gene_Perturbations_from_GEO_down	Rap1a Rap1a mutant ile312val mouse GSE46209 sample 1445	11/281	0.00285513	0.0261673	16.5707	C3;WFDC21;GDA;SMOX;HP;GLIS3;ADAM8;PRTN3;AMZ1;SMPDL3A;H2-Q10
Gene_Perturbations_from_GEO_down	MS4A1 blockade of gene product (CD20) human GSE24742 sample 2692	12/323	0.00287027	0.0261673	15.7028	CD163;VCAN;CCL8;ANXA2;SPP1;RPL35;ID3;ENO1;SEC61B;HIF1A;BZW1;S100A8
Gene_Perturbations_from_GEO_down	Gtf2i KO mouse GSE48790 sample 1452	12/323	0.00287027	0.0261673	15.7028	DUSP5;NR4A1;IL1RN;CRISPLD2;SAA3;TFEC;SNAI1;HP;PLAUR;ID3;PTGS2;SMPDL3A
Gene_Perturbations_from_GEO_down	NRAS DEPLETION - siRNA siMut10 human GSE12445 sample 1021	14/410	0.00287136	0.0261673	14.4271	BTG1;ANXA2;FN1;PLAUR;ENO1;HIF1A;BZW1;NRAS;ZYX;FLNA;TGFBI;S100A11;CD44;S100A10
DisGeNET	Juvenile psoriatic arthritis	8/161	0.00251734	0.0261791	21.6234	NR4A2;IL1RN;BTG1;GPR35;PLAUR;OSM;SIK1;FOSL2
GeneSigDB	18397756-TableS3d	2024-03-16	0.00148349	0.026194	102.794	PRTN3;MS4A6C;CCR2
GeneSigDB	17597811-SuppTable6	21/701	0.00149711	0.026194	14.1566	TPD52;IL1RN;SYK;ITGB2;TNFAIP2;PLAUR;DNTTIP2;PILRA;HIF1A;SORL1;FOSL2;IL17RA;HIC2;MCF2L;APOC2;DPEP2;FLNA;S100A4;ITGB7;SLC16A3;POLH
GeneSigDB	15282325-Table1	1985-06-01	0.0015061	0.026194	33.9934	C3;PLAUR;TGFBI;PTGS2;CD44;S100A10
GTEx_Tissue_Expression_Up	GTEX-OXRO-1926-SM-2S1O3 blood vessel female 60-69 years	22/764	0.00190824	0.0262203	13.0903	CDKN1A;BTG1;SIVA1;TIPARP;MMGT1;HILPDA;EIF2AK3;SAMD4B;PTGS2;PVR;FOSL2;NR4A2;NR4A1;THBD;CRISPLD2;DDIT4;SNAI1;ADSSL1;PDE4B;SH3BP5;TGM2;BCL9L
PanglaoDB_Augmented_2021	B Cells Memory	7/147	0.00580494	0.0262297	17.7397	FGR;SELL;DPEP2;SIK1;RASGRP2;CYTIP;SNX20
NIH_Funded_PIs_2017_Human_AutoRIF	Mckinsey Timothy (University Of Colorado Denver)	7/104	0.000819603	0.0262344	35.4158	NR4A1;DUSP5;CDKN1A;HP;SLC2A1;S100A4;SLC16A3
NIH_Funded_PIs_2017_Human_AutoRIF	Prabhu Sumanth D (University Of Alabama At Birmingham)	7/104	0.000819603	0.0262344	35.4158	C3;FIS1;NR4A1;CCL8;PTGS2;CCR2;VEGFA
LINCS_L1000_Chem_Pert_up	LJP005 MCF10A 3H-LDN-193189-3.33	1939-05-01	0.000241884	0.02625	84.2425	NR4A2;NR4A1;SIK1;CXCL3;S100A8
LINCS_L1000_Chem_Pert_up	LJP005 PC3 24H-mitoxantrone-0.12	1939-05-01	0.000241884	0.02625	84.2425	CDKN1A;IL1R2;DDIT4;PTGS2;S100A8
TF_Perturbations_Followed_by_Expression	STAT3 KD HUMAN GSE42979 CREEDSID GENE 2148 DOWN	11/309	0.00580126	0.0262555	13.1779	LGALS3;BST1;DUSP5;THBD;CRISPLD2;TIPARP;ZYX;NFKBIE;SORL1;PARP12;CHFR
Jensen_COMPARTMENTS	Bcl-2 family protein complex	33/1233	0.000541391	0.02628	14.8386	CDKN1A;SLC2A1;PTGS2;HIF1A;LGALS3;NRAS;BCL2L11;SPP1;PLCG1;CCR2;MAP4K4;TGM2;FIS1;PIAS3;SIVA1;SYK;ITGA4;TIPARP;VDR;GSR;FN1;EIF2AK3;PLAUR;RUNX3;VEGFA;NR4A2;NR4A1;SELL;SNAI1;ID3;S100A4;CD44;S100A8
Rummagene_signatures	PMC4636226-pone.0141171.s004.xls-Genes UP mRNA-Unnamed 2 Up	19/652	0.00336124	0.0262802	11.9894	CCNT1;TIPARP;PNKP;YLPM1;PCSK7;RASGRP2;HIF1A;PARP12;CHFR;FOSL2;NR4A2;TIAM1;ZMYM2;INF2;MED24;TRIM25;SIK1;PLCG1;BCL9L
PFOCR_Pathways_2023	PMC2939656 F4	1934-05-01	0.000124049	0.0262828	106.715	C3;THBD;F10;PLAUR;F5
ChEA_2022	TCF7L2 21901280 ChIP-Seq H4IIE Rat	22/807	0.00369593	0.026298	11.0419	CDKN1A;EGLN3;AKIRIN1;DGAT2;BRPF1;CCNT1;PIGN;SPPL2A;ENO1;ARHGAP26;PBX1;VEGFA;NR4A2;UCK2;CRISPLD2;PIM1;PDE4B;SH3BP5;CDK2AP2;ACOT1;ALDOA;BCL9L
Rummagene_kinases	PMC4896241-12885 2016 2263 MOESM1 ESM.xlsx-Sheet1-Additional File 1 Differentially Expressed Gene Products With PAK1 Phosphorylation Sites In OSCC Cells PAK1	2024-03-18	0.00211565	0.0263307	84.2246	WASHC4;IL1RN;VCAN
Rummagene_kinases	PMC9339154-mmc3.xlsx-Acyl-RAC VeroE6-Unnamed 1 AKT1	50/2286	0.00211678	0.0263307	9.98339	PIGN;MRPS11;ITGB2;ENO1;BZW1;TMEM263;LMNB1;LGALS3;NDST1;ZMYM2;ADGRE5;KIF5B;TRPS1;TRIM25;SEC61B;CAPN1;SLC16A3;TGM2;SEC13;DUSP3;CERS6;ANXA2;DNTTIP2;ZDHHC17;TUBA4A;INF2;PKM;S100A4;NHLRC2;ALDOA;CD44;SLBP;KRT80;LRP1;PNKP;USO1;NRAS;PSMB3;FLNA;S100A11;FIS1;GOT1;GSR;FN1;TBCB;RRP1B;PARP12;DIAPH1;GLOD4;ZYX
Rummagene_signatures	PMC3412851-pone.0042377.s012.xls-109T Vs 109N up-Unnamed 11 Up	27/1058	0.0033733	0.0263509	10.546	SCARB1;RRN3;HILPDA;ENO1;RESF1;CAPN1;TMSB10;CCR2;EGLN3;CD163;SIVA1;ANXA2;F10;GPR35;FN1;DNTTIP2;VEGFA;DOK1;INF2;PKM;ADORA2A;DDIT4;DPEP2;CDK2AP2;S100A4;TGFBI;NFKBIE
Drug_Perturbations_from_GEO_up	metformin DB00331 mouse GSE35961 sample 3308	11/314	0.00651718	0.0263748	12.6643	CYP39A1;LRG1;FN1;SPP1;SEC61B;S100A11;TUBA4A;H2-Q10;S100A10;F5;TGM2
Drug_Perturbations_from_GEO_up	Cobalt dichloride hexahydrate 24643 rat GSE51207 sample 3114	10/271	0.00655859	0.0263748	13.3302	EGLN3;PSMB3;DDIT4;GSR;SPP1;SLC2A1;S100A4;HPSE;ALDOA;VEGFA
Drug_Perturbations_from_GEO_up	VANADIUM PENTOXIDE 14814 human GSE5339 sample 3558	1981-05-01	0.00656441	0.0263748	22.699	NR4A2;CCL8;SLC2A1;PTGS2;VEGFA
MGI_Mammalian_Phenotype_Level_4_2021	increased tumor necrosis factor secretion MP:0008560	1988-07-01	0.000298243	0.0263844	48.484	LGALS3;CLEC4D;SYK;PTGS2;HIF1A;CD44;CCR2
MGI_Mammalian_Phenotype_Level_4_2021	increased interleukin-10 secretion MP:0008660	2024-04-23	0.000312506	0.0263844	116.571	CLEC4D;SPP1;MEFV;CD44
MGI_Mammalian_Phenotype_Level_4_2021	abnormal nephrogenic zone morphology MP:0011334	2024-03-10	0.000339144	0.0263989	234.228	PTGS2;PBX1;VEGFA
MGI_Mammalian_Phenotype_Level_4_2021	increased inflammatory response MP:0001846	1990-07-01	0.000342456	0.0263989	46.5052	FGR;GPR132;BCL2L11;SELL;ITGB2;PLAUR;MEFV
Drug_Perturbations_from_GEO_down	Vincristine 5978 human GSE7556 sample 3092	13/367	0.00293991	0.0264295	14.9043	KRT80;BZW1;PLAC8;STAG2;PSMB3;KIF5B;DDIT4;SPP1;CRY1;ID3;S100A4;S100A11;S100A10
ChEA_2022	STAT6 20620947 ChIP-Seq CD4 POS T Human	12/334	0.00375546	0.0264341	14.4617	EHD1;BSCL2;TIAM1;STAG2;GMEB2;ITGB2;PDE4B;SORL1;S100A11;CD44;TUBA4A;RAB8B
ChEA_2022	KDM2B 26808549 Chip-Seq SUP-B15 Human	38/1666	0.0037865	0.0264341	9.30204	SLBP;ZFYVE9;ITGB2;SLC2A1;TNFAIP2;RASGRP2;LMNB1;GPR132;BCL2L11;SH3BP5;FLNA;PLCG1;JARID2;AMZ1;SLC16A3;SH2B2;MAP4K4;BCL9L;ANXA2;ITGA4;RAB27A;RUNX3;SORL1;FOSL2;VEGFA;NR4A2;FGR;NR4A1;UCK2;INF2;CRISPLD2;DDIT4;CRY1;ID3;SIK1;HYOU1;ALDOA;SFXN5
Rare_Diseases_GeneRIF_Gene_Lists	Non-alcoholic steatohepatitis (NASH)	9/224	0.00568519	0.0264403	14.9602	C3;SCARB1;IL1RN;CD163;GOT1;SH3BP5;PTGS2;CD44;TGM2
Rummagene_signatures	PMC3930576-pgen.1004173.s004.xls-1 CNS Up 2 CANCER Down-1169 Genes Up	28/1111	0.00338798	0.0264419	10.414	DOCK5;CDKN1A;PCSK7;LGALS3;THBD;MCF2L;PIM1;FLNA;CYTIP;S100A10;CD163;BRPF1;ANXA2;SECISBP2L;RAB27A;RUNX3;PARP12;FOSL2;IL17RA;FGR;HIC2;DOK1;SELL;CRISPLD2;ID3;S100A4;RHOQ;S100A8
MCF7_Perturbations_from_GEO_up	TNFa 90 min GSE37139 mcf7:436	11/310	0.00593923	0.0264566	13.0732	C3;NR4A1;VDR;SMOX;PIM1;TNFAIP2;PLAUR;RHOV;NFKBIE;S100A8;BCL9L
GO_Cellular_Component_2015	cytosol (GO:0005829)	57/2529	0.000474254	0.0264634	13.0001	CDKN1A;GDA;ENO1;ZMYM2;MCF2L;PDE4B;TRIM25;RPL35;CHP1;ARFIP1;CAPN1;ABCD1;CCR2;TGM2;SEC13;DUSP3;SYK;ARG1;COPZ1;TUBA4A;TIAM2;FGR;TIAM1;DOK1;RAP2A;PKM;KIF2A;ADSSL1;ACOT1;RHOU;PRTN3;RHOV;ALDOA;RHOQ;S100A8;SLBP;HDC;USO1;NOD2;MEFV;RASGRP2;HIF1A;BCL2L11;PSMB3;FLNA;PLCG1;SH2B2;EGLN3;GOT1;SMOX;GSR;RRP1B;ARHGAP26;ARHGAP24;UCK2;STAG2;NFKBIE
Enrichr_Users_Contributed_Lists_2020	homeostasis, dataset: 48tg8	1999-06-01	0.00326037	0.0264691	25.426	GPR141;RAB44;CDKN1A;F10;GDA;LMNB1
Genes_Associated_with_NIH_Grants	R01AG014051	2024-03-07	0.00010218	0.0264976	471.523	SCARB1;LRP1;VDR
Genes_Associated_with_NIH_Grants	R01HL073061	2024-03-07	0.00010218	0.0264976	471.523	LRP1;APOC2;SORL1
Genes_Associated_with_NIH_Grants	R01CA073850	2024-03-07	0.00010218	0.0264976	471.523	PTGS2;HIF1A;VEGFA
KEA_2013	PTK2	1995-07-01	0.000476236	0.026498	42.0394	FGR;BST1;SYK;ITGB2;ITGB7;PLCG1;ARHGAP26
KEA_2013	MAPK9	9/162	0.000627171	0.026498	30.0817	SLBP;BCL2L11;RRN3;SH3BP5;ZYX;ID3;FOSL2;LMNB1;MAP4K4
Gene_Perturbations_from_GEO_up	FLI1 KD human GSE27524 sample 1609	11/307	0.00553289	0.026525	13.3904	SYK;ITGA4;TRPS1;DDIT4;SH3BP5;S100A4;TGFBI;PTGS2;SORL1;S100A10;RAB8B
Gene_Perturbations_from_GEO_up	Akt1 KO mouse GSE2746 sample 222	11/307	0.00553289	0.026525	13.3904	SEC13;VCAN;VDR;SNAI1;SPP1;RPL35;S100A4;TGFBI;TMSB10;CD44;RHOQ
TG_GATES_2020	28d MTZ	22/745	0.00139357	0.0265267	14.1228	WFDC21;AKIRIN1;GOT1;LRP1;TIPARP;MMGT1;HDC;SECISBP2L;GSR;SORL1;IL17RA;NDST1;THBD;SLPI;DDIT4;ADSSL1;PDE4B;CRY1;SH3BP5;HYOU1;SLC19A2;MAP4K4
LINCS_L1000_Chem_Pert_Consensus_Sigs	Malonoben Up	9/235	0.00769247	0.026537	13.3921	DUSP5;GOT1;DDIT4;EIF2AK3;PTGS2;CXCL3;KDM7A;SLC19A2;VEGFA
LINCS_L1000_Chem_Pert_Consensus_Sigs	Tunicamycin Up	9/235	0.00769247	0.026537	13.3921	PLAC8;TPD52;GOT1;DDIT4;EIF2AK3;CDK2AP2;HYOU1;CYTIP;VEGFA
LINCS_L1000_Chem_Pert_Consensus_Sigs	BAY-87-2243 Up	9/235	0.00769247	0.026537	13.3921	PLAC8;TIAM1;DUSP5;ARG2;GOT1;DDIT4;FN1;GSAP;VEGFA
Enrichr_Users_Contributed_Lists_2020	Harvard home work	25/952	0.00329031	0.0265375	10.8861	CDKN1A;ITGB2;TNFAIP2;MS4A6C;C3;LGALS3;THBD;CLEC5A;SPP1;TRIM25;S100A10;TGM2;ANXA2;SYK;PLAUR;SNX20;PARP12;ARHGAP24;FGR;DOK1;CRISPLD2;ID3;GSAP;HPSE;CD44
Tabula_Muris	B Cell Liver CL:0000236	1974-05-01	0.00447939	0.0265564	26.9125	SYK;SELL;B3GNT5;CYTIP;TMSB10
Rummagene_signatures	PMC5588926-supp Gad.301937.117 Supplemental Table4.xls-S4 MEL-LMSS-UP-Unnamed 1 Up	9/207	0.00340709	0.0265674	17.869	EHD1;TPD52;LGALS3;LRP1;FN1;SPP1;S100A4;TBCB;SMPDL3A
Rummagene_signatures	PMC7159918-aay6515 Table S1.xlsx-Up-Regulated DEG-Differentially Expressed Genes That Are Up-Regulated In Either GFP Or G13R Overexpressing Cells Up	14/418	0.00341121	0.0265759	13.7195	DUSP5;BTG1;LRP1;SLC4A11;TIAM2;PLAC8;NR4A2;LGALS3;NR4A1;DDIT4;PIM1;FLNA;SIK1;S100A4
DSigDB	7-DIETHYLAMINO-4-METHYLCOUMARIN CTD 00000069	2024-03-18	0.00211565	0.0265925	84.2246	VDR;HIF1A;VEGFA
DSigDB	Isopentenyladenine CTD 00000045	2024-03-18	0.00211565	0.0265925	84.2246	BTG1;TNFAIP2;PDE4B
DSigDB	Seocalcitol CTD 00002914	2024-03-18	0.00211565	0.0265925	84.2246	CDKN1A;BCL2L11;VDR
Rummagene_signatures	PMC9886283-Table1.XLSX-target Module Up symbol-Unnamed 247 Up	46/2109	0.00341687	0.0265962	9.12038	SCARB1;CDKN1A;MRPS11;PDCD6;PNKP;HP;ENO1;PTGS2;PLAC8;NRAS;ZMYM2;ADGRE5;PSMB3;CLEC5A;SPP1;PDE4B;RPL35;CHP1;SEC61B;CAPN1;EGLN3;AKIRIN1;DUSP3;BRPF1;SYK;F10;ARG1;EIF2AK3;YLPM1;RAB27A;PILRA;RRP1B;SORL1;EHD1;NR4A2;FGR;HIC2;VCAN;SELL;GLOD4;DDIT4;HYOU1;NFKBIE;SMPDL3A;KDM7A;MSRB1
CORUM	DRIP complex (human)	2024-03-14	0.000985265	0.0266063	129.13	MED24;VDR;MED26
CORUM	ITGA2B-ITGB3-FN1-TGM2 complex (human)	2024-02-04	0.00124163	0.0266063	456.284	FN1;TGM2
CORUM	ITGA5-ITGB1-FN1-TGM2 complex (human)	2024-02-04	0.00124163	0.0266063	456.284	FN1;TGM2
DisGeNET	IGA Glomerulonephritis	10/237	0.00256755	0.0266391	18.2179	C3;IL1RN;CD163;SELL;FN1;SPP1;HPSE;MEFV;CD44;VEGFA
MCF7_Perturbations_from_GEO_up	estrogen receptor alpha knockdown GDS4065 mcf7:114	12/355	0.00605048	0.0266493	12.4034	CDKN1A;KRT80;ANXA2;DDIT4;SPPL2A;TBCB;ENO1;TGFBI;ALDOA;HIF1A;BZW1;MSRB1
Rummagene_signatures	PMC4102598-ppat.1004274.s014.xlsx-Up- Or Down-regulated Gene IDs-Unnamed 16 Up	6/100	0.00342707	0.026652	24.9352	DUSP5;B3GNT5;PLAUR;SIK1;HIF1A;SLC19A2
Rummagene_transcription_factors	PMC6145927-41467 2018 5729 MOESM6 ESM.xlsx-Chromatin Modifier Genesets-SCIBETTA KDM5B TARGETS UP KDM5B	2024-03-19	0.00248548	0.0266634	76.891	EHD1;SMOX;DNAL4
Rummagene_signatures	PMC10042141-Table 1.XLSX-Control Vs WT-UP-id Up	11/288	0.00344194	0.0266727	15.631	NR4A2;NR4A1;ADORA2A;OSM;TNFAIP2;PDE4B;PTGS2;CLEC4E;CXCL3;DMKN;ARHGAP24
Rummagene_signatures	PMC10042141-Table 1.XLSX-Control Vs WT-UP-Name Up	11/288	0.00344194	0.0266727	15.631	NR4A2;NR4A1;ADORA2A;OSM;TNFAIP2;PDE4B;PTGS2;CLEC4E;CXCL3;DMKN;ARHGAP24
Rummagene_signatures	PMC9108763-mmc3.xlsx-CELL Vs H37Rv DESeq Up-id Up	11/288	0.00344194	0.0266727	15.631	NR4A2;NR4A1;ADORA2A;OSM;TNFAIP2;PDE4B;PTGS2;CLEC4E;CXCL3;DMKN;ARHGAP24
Rummagene_signatures	PMC9108763-mmc3.xlsx-CELL Vs H37Rv DESeq Up-Name Up	11/288	0.00344194	0.0266727	15.631	NR4A2;NR4A1;ADORA2A;OSM;TNFAIP2;PDE4B;PTGS2;CLEC4E;CXCL3;DMKN;ARHGAP24
TG_GATES_2020	24hr lornoxicam	15/423	0.00142786	0.0267108	16.8441	IL1RN;WFDC21;IL1R2;TNFAIP2;TMEM263;ARHGAP24;FGR;LGALS3;VCAN;ADORA2A;ADSSL1;HYOU1;S100A4;ABCD1;SFXN5
NIH_Funded_PIs_2017_Human_GeneRIF	Xu Jing (Oregon Health & Science University)	13/303	0.000527957	0.0267124	23.6305	IL1RN;CD163;FN1;SLC2A1;PLAUR;PTGS2;HIF1A;VEGFA;LGALS3;DIAPH1;NRAS;SNAI1;CD44
Disease_Perturbations_from_GEO_up	precursor B lymphoblastic lymphoma/leukemia DOID-7061 human GSE29639 sample 803	13/416	0.00823318	0.0267178	10.752	CDKN1A;ANXA2;GOT1;ITGA4;ITGB2;NOD2;TUBA4A;DDIT4;SPP1;PIM1;S100A4;CYTIP;DNAL4
Disease_Perturbations_from_GEO_up	amyotrophic lateral sclerosis DOID-332 human GSE833 sample 1007	13/416	0.00823318	0.0267178	10.752	CDKN1A;ANXA2;ITGB2;C3;LGALS3;PSMB3;RPL35;ID3;FLNA;SEC61B;TGFBI;S100A11;S100A10
MCF7_Perturbations_from_GEO_up	transfection with siRNA targeting metastasis suppressor CDH2 GSE53668 mcf7:245	13/401	0.00613882	0.026738	11.8599	BTG1;SPPL2A;TBCB;HIF1A;BZW1;LMNB1;NRAS;KIF5B;DDIT4;CRY1;ID3;SEC61B;S100A11
NIH_Funded_PIs_2017_Human_AutoRIF	Lentsch Alex B (University Of Cincinnati)	1976-06-01	0.000839274	0.0267482	41.8353	FGR;CDKN1A;SLPI;RAB27A;HIF1A;CCR2
TF_Perturbations_Followed_by_Expression	TET1 KD MOUSE GSE26900 CREEDSID GENE 2146 UP	10/267	0.00592797	0.0267661	13.8127	TPD52;LGALS3;UCK2;PKM;SLC2A1;ACOT1;ENO1;ALDOA;SORL1;TGM2
LINCS_L1000_Chem_Pert_down	CPC006 A549 6H-16-hydroxytriptolide-0.08	9/139	0.000203228	0.0267724	40.862	C3;DIAPH1;NRAS;ZFYVE9;DDIT4;FN1;SH3BP5;NFKBIE;CCR2
LINCS_L1000_Chem_Pert_down	LJP005 PC3 24H-withaferin-a-3.33	9/139	0.000203228	0.0267724	40.862	C3;TIAM1;IL1RN;PDE4B;S100A4;SLC16A3;PBX1;TGM2;LMNB1
Rummagene_signatures	PMC9886283-Table1.XLSX-target Module Dn symbol-Unnamed 3 Down	32/1327	0.0034634	0.0267909	9.9533	WASHC4;SCARB1;CDKN1A;COX17;GPR132;NRAS;ADGRE5;ABCD1;MAP4K4;ARG2;EGLN3;DUSP3;ANXA2;GOT1;ITGA4;FN1;ELP1;TBCB;RRP1B;CHFR;VEGFA;THOC6;FGR;UCK2;MED24;GLOD4;DDIT4;HYOU1;TGFBI;HPSE;ALDOA;CD44
Rummagene_signatures	PMC3904823-pone.0084611.s008.docx-0-DOX On MCF7 47 - UP 1 Up	1943-04-01	0.00346771	0.0267909	39.8163	CDKN1A;DUSP3;ID3;TGFBI
Rummagene_signatures	PMC2988769-1471-2180-10-275-S13.XLS-Commonly Up -GO Classified-Unnamed 2 Up	1943-04-01	0.00346771	0.0267909	39.8163	CCL8;SPP1;SLC19A2;VEGFA
Rummagene_signatures	PMC9886283-Table1.XLSX-target Module Up symbol-Unnamed 242 Up	49/2284	0.00346943	0.0267909	8.96604	SCARB1;CDKN1A;HP;TNFAIP2;BZW1;MAEA;ADGRE5;CLEC5A;RPL35;DUSP5;SEC13;DUSP3;SYK;ITGA4;SECISBP2L;COPZ1;THOC6;INF2;MED24;DDIT4;ADAM8;CD44;KDM7A;SLBP;PNKP;COX17;NOD2;PLAC8;PSMB3;SPP1;SH3BP5;S100A11;SH2B2;AKIRIN1;F10;NEK4;TIPARP;VDR;FN1;EIF2AK3;RAB27A;SAMD4B;TBCB;SORL1;NR4A1;SELL;GLOD4;HYOU1;NFKBIE
Genes_Associated_with_NIH_Grants	R01GM066955	1933-05-01	0.000107071	0.0268084	112.34	RAP2A;PKM;ANXA2;TRIM25;ENO1
DSigDB	N-NITROSODIETHYLAMINE CTD 00005817	8/157	0.00215308	0.0268147	22.7885	DUSP5;KRT80;IL1R2;S100A4;RHOU;TUBA4A;CD44;TGM2
DSigDB	dmnq CTD 00002569	8/157	0.00215308	0.0268147	22.7885	NEK4;ANXA2;F10;VDR;EIF2AK3;SPP1;HIF1A;F5
LINCS_L1000_CRISPR_KO_Consensus_Sigs	DYRK3 Down	9/232	0.00709833	0.0268196	13.7985	C3;TPD52;DUSP5;ITGA4;SPP1;TNFAIP2;CDK2AP2;CHP1;TGFBI
TRRUST_Transcription_Factors_2019	MYB mouse	2024-03-17	0.0017821	0.0268206	92.7594	CDKN1A;PRTN3;PTGS2
NIH_Funded_PIs_2017_Human_AutoRIF	Agrawal Devendra K (Creighton University)	9/169	0.000848579	0.0268247	27.5764	CD163;CDKN1A;VDR;TREM1;S100A8;CD44;CD177;CCR2;VEGFA
NIH_Funded_PIs_2017_Human_AutoRIF	Chaudhuri Gautam (University Of California Los Angeles)	1951-05-01	0.000856185	0.0268247	52.7821	VDR;SNAI1;CAPN1;PTGS2;CD44
NIH_Funded_PIs_2017_Human_AutoRIF	Ho Jacqueline (University Of Pittsburgh At Pittsburgh)	1951-05-01	0.000856185	0.0268247	52.7821	CDKN1A;BCL2L11;OSM;HIF1A;VEGFA
NIH_Funded_PIs_2017_Human_AutoRIF	Stepp David W (Augusta University)	1951-05-01	0.000856185	0.0268247	52.7821	LGALS3;ARG2;ARG1;CRY1;PTGS2
Disease_Perturbations_from_GEO_down	mental retardation DOID-1059 human GSE6575 sample 1047	12/333	0.00366686	0.0268467	14.5695	DGAT2;CLEC4D;SLPI;HP;MCEMP1;ADAM8;HPSE;MEFV;CLEC4E;S100A8;F5;CD177
DisGeNET	Congestive heart failure	24/884	0.00259946	0.0268562	11.727	CDKN1A;ANXA2;ARG1;VDR;HDC;GSR;HP;SLC2A1;ATP1A3;PTGS2;MMP8;HIF1A;HOPX;VEGFA;LGALS3;NR4A1;ADORA2A;SPP1;PIM1;FLNA;RHOU;JARID2;CD44;CCR2
DisGeNET	Interstitial lung fibrosis	7/127	0.00260055	0.0268562	23.9484	VCAN;FN1;SNAI1;SPP1;HIF1A;CD44;VEGFA
LINCS_L1000_Chem_Pert_up	LJP006 HCC515 24H-GSK-2126458-10	8/113	0.000249343	0.0269028	43.7888	LGALS3;DUSP5;BTG1;SECISBP2L;FN1;SPP1;SMPDL3A;CD44
LINCS_L1000_Chem_Pert_up	LJP006 MDAMB231 24H-withaferin-a-3.33	9/143	0.000251342	0.0269028	38.6435	NR4A1;CDKN1A;DUSP3;CRISPLD2;IL1R2;EIF2AK3;MMP19;RHOQ;FOSL2
LINCS_L1000_Chem_Pert_up	LJP006 PC3 24H-withaferin-a-10	9/143	0.000251342	0.0269028	38.6435	NR4A2;NR4A1;CDKN1A;CRISPLD2;DDIT4;ID3;SIK1;TGFBI;RUNX3
DSigDB	deferoxamine CTD 00005759	7/123	0.00217072	0.026911	25.5314	CDKN1A;VDR;SLC2A1;ENO1;PTGS2;HIF1A;VEGFA
Rare_Diseases_AutoRIF_Gene_Lists	Angiosarcoma of the liver	7/128	0.00271756	0.0269194	23.5736	CD163;CDKN1A;GDA;HP;SLC2A1;PLCG1;HIF1A
Rare_Diseases_AutoRIF_Gene_Lists	Camurati-Engelmann disease	1966-05-01	0.00272966	0.0269194	33.2436	CDKN1A;VDR;SPP1;FLNA;PTGS2
Rare_Diseases_AutoRIF_Gene_Lists	Severe congenital neutropenia autosomal recessive 3	1966-05-01	0.00272966	0.0269194	33.2436	SLPI;HP;SLC2A1;EIF2AK3;CD177
Rummagene_transcription_factors	PMC7857731-elife-63093-supp5.xlsx-ECMdegs-pB-MITF-FLAGvs pB-FLAG-Unnamed 44 MITF	1994-06-01	0.00251586	0.026932	28.0944	VCAN;GCNT2;FN1;TGFBI;MMP8;CD44
GTEx_Tissue_Expression_Down	GTEX-T6MN-0011-R1A-SM-32QOY brain male 50-59 years	32/1247	0.0013159	0.0269354	12.4747	CDKN1A;BTG1;GMEB2;SPPL2A;PCSK7;MEFV;LGALS3;RAB44;THBD;PIM1;TRIM25;FLNA;CAPN1;SLC16A3;ABCD1;S100A11;POLH;BCL9L;PIAS3;CD163;BRPF1;ANXA2;VDR;IL1R2;MED26;PARP12;DIAPH1;LRG1;CRISPLD2;ZYX;S100A4;TGFBI
COVID-19_Related_Gene_Sets	Up-regulated by SARS-CoV-1 in Calu-3 from GSE148729	15/498	0.00654112	0.0269438	10.8808	DUSP5;TIPARP;VDR;EIF2AK3;TNFAIP2;PLAUR;PTGS2;CXCL3;PARP12;C3;B3GNT5;PIM1;TRIM25;SNIP1;NFKBIE
COVID-19_Related_Gene_Sets	Up-regulated by MHV-A59 in murine spleen 3d from GSE146074	15/500	0.00677629	0.0269438	10.7587	LY6C2;ITGB2;ENO1;MS4A4C;BZW1;PLAC8;C3;STAG2;PKM;SELL;KIF5B;TRIM25;HYOU1;TGFBI;TGM2
COVID-19_Related_Gene_Sets	Down-regulated by MHV-A59 in murine spleen 5d from GSE146074	15/500	0.00677629	0.0269438	10.7587	BTG1;SYK;ITGA4;BZW1;SORL1;DIAPH1;SELL;ADGRE5;DDIT4;SH3BP5;RPL35;S100A4;ITGB7;NFKBIE;TMSB10
COVID-19_Related_Gene_Sets	Up-regulated by SARS-CoV-2 in liver organoids from GSE151803	15/500	0.00677629	0.0269438	10.7587	IL1RN;HILPDA;TNFAIP2;DNTTIP2;RAB27A;RNF6;ENO1;CXCL3;HIF1A;PARP12;C3;NRAS;LRG1;RAB8B;TGM2
HDSigDB_Mouse_2021	Myotonic Dystrophy 1 Up-Regulated Genes In Human Skeletal Muscle GSE86356	35/1442	0.00201663	0.0269462	11.0374	IL1RN;HDC;HILPDA;HP;PTGS2;CXCL3;HIF1A;LMNB1;C3;THBD;CCL8;ADGRE4;SPP1;SH3BP5;CD177;DUSP5;CD163;ANXA2;TIPARP;PLAUR;SORL1;FOSL2;NR4A2;TIAM1;NR4A1;UCK2;VCAN;LRG1;MS4A8A;CRISPLD2;SNAI1;MMP19;SIK1;NFKBIE;CD44
HDSigDB_Mouse_2021	Genes Down-Regulated In Meclizine Treated STHdhQ111 Vs Control GSE129143	37/1551	0.00202196	0.0269462	10.8604	DOCK5;LRP1;LMNB1;MAEA;BCL2L11;PRR14L;ADGRE5;TRPS1;FLNA;CHP1;CAPN1;JARID2;ATXN7L3;ABCD1;S100A11;POLH;S100A10;BCL9L;PIAS3;NIBAN2;ANXA2;SYK;CENPX;VDR;TMEM198B;POT1B;PBX1;HOPX;FOSL2;TIAM2;CYP39A1;RAP2A;INF2;SIK3;SNAI1;ID3;S100A4
NIH_Funded_PIs_2017_Human_AutoRIF	Li Jun-Xu (State University Of New York At Buffalo)	7/105	0.000867422	0.0269484	34.773	C3;CD163;CDKN1A;F10;CRY1;PVR;HIF1A
NIH_Funded_PIs_2017_Human_AutoRIF	Yang Jing (University Of California San Diego)	7/105	0.000867422	0.0269484	34.773	CDKN1A;HP;SNAI1;PTGS2;HIF1A;CD44;VEGFA
GO_Cellular_Component_2013	cytoplasm (GO:0005737)	33/1303	0.00137297	0.0269592	12.2395	IL1RN;BTG1;COX17;ITGB2;NOD2;PTGS2;PVR;BZW1;LGALS3;PIM1;SH3BP5;RPL35;FLNA;PLCG1;CYTIP;S100A11;POLH;SH2B2;SLC19A2;CCR2;TPD52;SIVA1;GOT1;ARG1;ZDHHC17;PBX1;ARHGAP24;DDIT4;ADSSL1;SIK1;S100A4;NFKBIE;CD44
GO_Cellular_Component_2013	cell surface (GO:0009986)	7/114	0.00140413	0.0269592	29.6587	ITGA4;PLAUR;NOD2;ACVR1B;PVR;CD44;VEGFA
PFOCR_Pathways_2023	PMC6289038 F2	8/104	0.000140442	0.0269705	51.2313	LGALS3;NRAS;EGLN3;BCL2L11;PTGS2;HIF1A;CD44;VEGFA
PFOCR_Pathways_2023	PMC3501207 F1	2024-04-19	0.000143206	0.0269705	161.966	C3;IL1RN;FN1;SPP1
PFOCR_Pathways_2023	PMC7762545 F3	2024-04-19	0.000143206	0.0269705	161.966	EGLN3;SLC2A1;HIF1A;VEGFA
HDSigDB_Mouse_2021	Expression In HSALR 20B Myotonic Dystrophy Mice Treated With ASO 445236 Vs Untreated HSALR 20B Mice GSE38962	19/623	0.00203749	0.0269769	13.6902	CDKN1A;TNFAIP2;TUBA4A;ARHGAP24;LMNB1;TIAM2;PLAC8;LGALS3;TIAM1;UCK2;CCL8;KIF2A;AOPEP;GCNT2;EMILIN2;S100A4;EMB;FBXL5;CD177
Gene_Perturbations_from_GEO_down	Irs1 KO mouse GSE2556 sample 330	10/242	0.00298265	0.0269779	17.3729	LGALS3;IL1RN;CDKN1A;VCAN;BTG1;LRP1;TRIM25;S100A4;HIF1A;S100A11
Gene_Perturbations_from_GEO_down	Srf KO mouse GSE7412 sample 1238	10/242	0.00298265	0.0269779	17.3729	PLAC8;NR4A1;PLAUR;TRIM25;ITGB7;CYTIP;ATXN7L3;SNX20;RHOQ;TUBA4A
TG_GATES_2020	6hr acetazolamide	11/258	0.00146745	0.0269861	20.1955	THBD;CDKN1A;BCL2L11;AOPEP;TNFAIP2;PDE4B;SH3BP5;SIK1;TUBA4A;ARHGAP24;SLC19A2
Disease_Perturbations_from_GEO_down	Barrett's esophagus DOID-9206 human GSE34619 sample 453	11/291	0.00372134	0.0270044	15.2484	TIAM1;DUSP5;IL1RN;SLPI;TRPS1;HILPDA;PIM1;DMKN;S100A11;S100A8;HOPX
GTEx_Tissue_Expression_Down	GTEX-WZTO-0826-SM-3NM8Q muscle male 40-49 years	93/4821	0.00134021	0.0270281	9.84479	SCARB1;DOCK5;BTG1;GMEB2;PDCD6;HILPDA;ITGB2;SLC2A1;ENO1;PCSK7;TPGS1;DMKN;BZW1;LMNB1;NDST1;MAEA;PIM1;SNIP1;EMILIN2;ARFIP1;EMB;SEC61B;RIOK1;ATXN7L3;TMSB10;RAB8B;DUSP5;PIAS3;SYK;ITGA4;ARG1;IL1R2;TMEM198B;PLAUR;MCEMP1;RUNX3;MED26;IL17RA;THOC6;BSCL2;FGR;TIAM1;HIC2;DOK1;VCAN;INF2;KIF2A;CRISPLD2;MMP19;GSAP;ADAM8;RHOV;CLEC4E;S100A8;CERKL;SLBP;PNKP;NOD2;MEFV;PTGS2;ACVR1B;HIF1A;AGPAT4;NRAS;PRR14L;SPP1;SH3BP5;PLCG1;MAP4K4;AKIRIN1;CD163;BRPF1;TIPARP;SMOX;GSR;EIF2AK3;RAB27A;SAMD4B;PILRA;ARHGAP26;SORL1;PARP12;ARHGAP24;CHFR;LRG1;SELL;SNAI1;ZYX;CDK2AP2;HYOU1;HPSE;NFKBIE;DNAL4
GTEx_Tissue_Expression_Down	GTEX-WEY5-0008-SM-4LMKC skin female 40-49 years	40/1678	0.00134074	0.0270281	11.6293	HDC;COX17;HP;NOD2;MEFV;RASGRP2;TREM1;THBD;GPR132;BCL2L11;SPP1;GCNT2;ITGB7;EMB;CYTIP;SH2B2;CCR2;TPD52;EGLN3;SYK;GPR35;MCEMP1;SNX20;SORL1;TUBA4A;HOPX;F5;GPR141;FGR;NR4A1;LRG1;SELL;ADORA2A;TFEC;DPEP2;CDK2AP2;GSAP;ADAM8;CLEC4E;S100A8
TF_Perturbations_Followed_by_Expression	GATA6 KO MOUSE GSE11165 CREEDSID GENE 1165 UP	9/226	0.00601607	0.0270372	14.6586	BTG1;ANXA2;HP;ACOT1;ID3;EMB;ALDOA;DMKN;S100A11
TF_Perturbations_Followed_by_Expression	MYC OE MOUSE GSE38304 CREEDSID GENE 1846 DOWN	9/226	0.00601607	0.0270372	14.6586	SLBP;BTG1;ANXA2;DDIT4;HPSE;CYTIP;TMSB10;POLH;CHFR
NIH_Funded_PIs_2017_Human_AutoRIF	Cao Qi (University Of Maryland Baltimore)	10/205	0.000874354	0.0270501	25.0786	C3;SYK;SPP1;HP;CRY1;PTGS2;HIF1A;TREM1;CCR2;VEGFA
LINCS_L1000_Chem_Pert_up	LJP006 MDAMB231 3H-BI-2536-3.33	1961-06-01	0.000255631	0.0270759	62.2291	NR4A2;NR4A1;CDKN1A;SLPI;HP;TUBA4A
LINCS_L1000_Chem_Pert_up	LJP008 A375 24H-entinostat-1.11	1986-07-01	0.000258735	0.0270759	50.5868	NR4A2;CDKN1A;SLPI;CRISPLD2;ID3;S100A4;S100A11
LINCS_L1000_Chem_Pert_up	LJP006 BT20 24H-sorafenib-10	1986-07-01	0.000258735	0.0270759	50.5868	CDKN1A;ARG1;IL1R2;PNKP;DDIT4;PLAUR;VEGFA
LINCS_L1000_Chem_Pert_up	LJP006 MCF10A 3H-XMD-1150-10	1986-07-01	0.000258735	0.0270759	50.5868	NR4A2;NR4A1;CDKN1A;CRISPLD2;SIK1;PBX1;SLC19A2
LINCS_L1000_Chem_Pert_up	LJP006 MCF7 3H-QL-XII-47-3.33	1986-07-01	0.000258735	0.0270759	50.5868	LGALS3;VCAN;TIPARP;IL1R2;DDIT4;PIM1;FOSL2
Rummagene_signatures	PMC10319845-mmc5.xlsx-231 siE siRA siRB down-siRelA Down siRelB Down Down	8/170	0.00351317	0.0270792	19.2758	NRAS;KIF5B;B3GNT5;GCNT2;KMT5A;HIF1A;TGM2;VEGFA
Rummagene_signatures	PMC4274971-DataSheet8.XLS-Sheet1-Supplementary Data Sheet 8 Candidate Viral Latent Protein Targets Up-Regulated In EBV PTLD DLBCL Up	8/170	0.00351317	0.0270792	19.2758	FGR;GPR132;ITGA4;ITGB7;TREM1;CD44;RBM43;VEGFA
Rummagene_signatures	PMC6978517-41467 2019 14262 MOESM4 ESM.xls-Down-regulated genes-Unnamed 3 Down	51/2402	0.00351606	0.0270792	8.86516	SCARB1;SLC2A1;ENO1;LMNB1;LGALS3;MAEA;PDE4B;ARFIP1;CAPN1;SLC16A3;ABCD1;DGAT2;ANXA2;TUBA4A;RAP2A;PKM;AOPEP;CRISPLD2;B3GNT5;DDIT4;RHOU;S100A4;PRTN3;RHOV;CD44;MINDY3;KRT80;LRP1;ATP1A3;RASGRP2;HIF1A;BCL2L11;S100A10;BCL9L;EGLN3;NIBAN2;SIVA1;NEK4;VDR;SMOX;GSR;FN1;ARHGAP26;PBX1;FOSL2;EHD1;SELL;CDK2AP2;DNAL4;SFXN5;MSRB1
DSigDB	4-Aminobenzohydrazide CTD 00001642	1938-04-01	0.00219528	0.0270918	49.3705	DGAT2;DDIT4;PRTN3;CXCL3
Rummagene_signatures	PMC7553275-ppat.1008851.s008.xlsx-UP EAEC Genes overlap-Common To Duodenum And Jejunum Up	1970-05-01	0.00352709	0.0270926	29.8373	CDKN1A;SLC2A1;ZYX;ID3;SIK1
Rummagene_signatures	PMC4731966-13195 2015 167 MOESM9 ESM.xlsx-SEKI LPS Up-Unnamed 1 Up	1970-05-01	0.00352709	0.0270926	29.8373	BTG1;TNFAIP2;CXCL3;NFKBIE;CD44
Rummagene_signatures	PMC4731966-13195 2015 167 MOESM9 ESM.xlsx-SEKI LPS Up-Unnamed 3 Up	1970-05-01	0.00352709	0.0270926	29.8373	BTG1;TNFAIP2;CXCL3;NFKBIE;CD44
PFOCR_Pathways	PMC442148 78942-24F2 4T	1938-05-01	0.00021339	0.0270969	88.1062	PIAS3;FN1;FLNA;SNIP1;TGM2
PFOCR_Pathways	PMC2811231 Nihms162073F7	2024-04-21	0.000216115	0.0270969	136.253	NDST1;PLAUR;PTGS2;CD44
Rare_Diseases_GeneRIF_Gene_Lists	Schwannoma	9/225	0.00584882	0.0271017	14.8084	THBD;CDKN1A;ERCC4;SPP1;PLAUR;PTGS2;HIF1A;CD44;VEGFA
Rummagene_signatures	PMC8519939-41525 2021 248 MOESM3 ESM.xlsx-Up Cluster 1 Vs 3-Gene Name Up	19/655	0.00353195	0.0271062	11.8272	BTG1;TIPARP;PIGN;GDA;SLC2A1;PTGS2;CXCL3;DMKN;HIF1A;VEGFA;C3;LGALS3;VCAN;LRG1;SLPI;B3GNT5;SPP1;CD44;TGM2
Gene_Perturbations_from_GEO_up	PPARGC1A KD human GSE36879 sample 2871	11/308	0.00566582	0.0271086	13.2836	NR4A2;BTG1;ANXA2;PSMB3;KIF5B;PLAUR;SH3BP5;TGFBI;JARID2;BZW1;S100A10
WikiPathways_2019_Mouse	Glycolysis and Gluconeogenesis WP157	1951-05-01	0.000856185	0.0271125	52.7821	PKM;GOT1;SLC2A1;ENO1;ALDOA
DisGeNET	Malignant neoplasm of urinary bladder	29/1144	0.00264506	0.0271236	10.9552	CDKN1A;PDCD6;SLC2A1;PTGS2;HIF1A;LGALS3;THBD;NRAS;FLNA;JARID2;SLC16A3;CCR2;CD163;VDR;FN1;RAB27A;RUNX3;ARHGAP24;VEGFA;HIC2;VCAN;STAG2;ERCC4;SNAI1;S100A4;PRTN3;HPSE;CD44;S100A8
DisGeNET	Gastric ulcer	1995-06-01	0.00265336	0.0271236	27.5303	IL1RN;FN1;PTGS2;HIF1A;S100A8;VEGFA
DisGeNET	Spinal Cord Diseases	1940-04-01	0.0026569	0.0271236	45.1694	VDR;SPP1;HIF1A;ABCD1
DisGeNET	Xeroderma pigmentosum, group A	1940-04-01	0.0026569	0.0271236	45.1694	ERCC4;PTGS2;HIF1A;POLH
DisGeNET	X-Linked Lymphoproliferative Disorder	1940-04-01	0.0026569	0.0271236	45.1694	DOK1;IL1RN;RAB27A;PLCG1
PFOCR_Pathways	PMC4377021 12864 2015 1372 Fig10 HTML	2024-03-09	0.000239982	0.0271356	285.11	S100A4;TGM2;S100A10
PFOCR_Pathways	PMC7667664 Nihms-1644735-F0001	2024-03-09	0.000239982	0.0271356	285.11	LRP1;SLC2A1;PBX1
PFOCR_Pathways	PMC4527592 Pone.0135083.G007	2024-03-09	0.000239982	0.0271356	285.11	ENO1;ALDOA;HIF1A
PFOCR_Pathways	PMC3085710 12248 2011 9269 Fig4 HTML	1939-05-01	0.000241884	0.0271356	84.2425	C3;THBD;F10;PLAUR;F5
DSigDB	folic acid CTD 00005997	9/194	0.002209	0.0271377	20.5969	C3;NDST1;CDKN1A;BCL2L11;ITGA4;PLAUR;S100A4;S100A10;VEGFA
TF_Perturbations_Followed_by_Expression	ESRRA KD HUMAN GSE50588 CREEDSID GENE 2821 DOWN	11/311	0.00607978	0.0271392	12.9695	NR4A2;CERKL;CHCHD3;SIVA1;GOT1;SELL;HILPDA;PDE4B;SIK1;CAPN1;ALDOA
TF_Perturbations_Followed_by_Expression	NRL DEFICIENCY MOUSE GSE8972 CREEDSID GENE 657 DOWN	10/268	0.00608099	0.0271392	13.6901	SCARB1;PIAS3;PKM;DDIT4;SLC2A1;DNTTIP2;RRP1B;JARID2;ALDOA;HIF1A
TF_Perturbations_Followed_by_Expression	IRF9 OE HUMAN GSE50002 CREEDSID GENE 1653 DOWN	10/268	0.00608099	0.0271392	13.6901	CYP39A1;PIAS3;CDKN1A;DDIT4;RAB27A;GSAP;JARID2;ABCD1;KDM7A;VEGFA
LINCS_L1000_Chem_Pert_down	LJP006 MDAMB231 3H-BMS-387032-3.33	8/110	0.000207256	0.0271469	46.0882	NR4A2;DUSP5;TIPARP;DDIT4;SIK1;JARID2;CD44;VEGFA
NIH_Funded_PIs_2017_Human_GeneRIF	Gileta Alexander (University Of Chicago)	9/159	0.000548038	0.0271507	31.2493	NR4A1;CDKN1A;NRAS;ERCC4;SPP1;PTGS2;HIF1A;CD44;VEGFA
Rummagene_signatures	PMC9712660-41598 2022 24985 MOESM1 ESM.xlsx-vs IPF-IPF UP Up	34/1438	0.00354089	0.0271509	9.73391	IL1RN;CDKN1A;GDA;DQX1;HDC;HILPDA;SLC2A1;PTGS2;CXCL3;HIF1A;LMNB1;C3;CCL8;TRPS1;SPP1;PIM1;PDE4B;EMB;CYTIP;DUSP5;ITGA4;OSM;PLAUR;SLC4A11;RUNX3;FOSL2;F5;UCK2;VCAN;KIF2A;ADAM8;RHOV;TGFBI;NFKBIE
Enrichr_Users_Contributed_Lists_2020	Consists of top 100 most frequent genes from all 26 sets extracted from 8 GEO studies	6/100	0.00342707	0.0271651	24.9352	C3;TNFAIP2;CXCL3;PTGS2;PARP12;TGM2
Enrichr_Users_Contributed_Lists_2020	EMR3 related	6/100	0.00342707	0.0271651	24.9352	FGR;RAB44;DPEP2;MCEMP1;PILRA;MEFV
Enrichr_Users_Contributed_Lists_2020	rhabdomyolysis	22/802	0.00343416	0.0271651	11.2614	DUSP5;IL1RN;CDKN1A;ARG2;TIPARP;GDA;HDC;HP;PLAUR;PTGS2;PVR;ARHGAP24;LGALS3;NR4A1;THBD;LRG1;KIF2A;SPP1;ADAM8;CD44;S100A10;SLC19A2
Rare_Diseases_GeneRIF_Gene_Lists	Langerhans cell histiocytosis	1979-05-01	0.00591082	0.0271898	23.8014	IL1RN;NRAS;CD163;SPP1;RAB27A
Rare_Diseases_GeneRIF_Gene_Lists	Meningococcal infection	1979-05-01	0.00591082	0.0271898	23.8014	LGALS3;IL1RN;MMP8;NFKBIE;CD44
DSigDB	valsartan CTD 00002971	1963-05-01	0.00222393	0.0271981	36.1821	DUSP5;CD163;PLAUR;PTGS2;VEGFA
WikiPathway_2021_Human	Biomarkers for urea cycle disorders WP4583	2024-03-12	0.000608476	0.0272076	168.831	F10;GOT1;ARG1
LINCS_L1000_Chem_Pert_Consensus_Sigs	ZK-164015 Up	9/236	0.00789872	0.0272139	13.2599	TPD52;DUSP5;THBD;IL1RN;SMOX;DDIT4;FN1;CXCL3;VEGFA
LINCS_L1000_Chem_Pert_Consensus_Sigs	Hexachlorophene Up	9/236	0.00789872	0.0272139	13.2599	TPD52;SEC13;SLPI;GOT1;DDIT4;USO1;EIF2AK3;SPP1;HYOU1
LINCS_L1000_Chem_Pert_Consensus_Sigs	CNX-774 Up	9/236	0.00789872	0.0272139	13.2599	TPD52;IL1RN;ARG2;GOT1;KIF5B;DDIT4;SPP1;HYOU1;F5
LINCS_L1000_Chem_Pert_Consensus_Sigs	RS-67506 Down	9/236	0.00789872	0.0272139	13.2599	DUSP5;ANXA2;DDIT4;ITGB2;PLAUR;S100A10;FOSL2;VEGFA;CD177
Elsevier_Pathway_Collection	Cathepsins Role in Periodontitis	2024-03-15	0.00121838	0.0272418	114.732	FN1;PRTN3;MMP8
Enrichr_Users_Contributed_Lists_2020	cholesterol	1943-04-01	0.00346771	0.0272557	39.8163	LRP1;OSM;CCR2;VEGFA
GTEx_Tissue_Expression_Up	GTEX-Q2AI-0526-SM-2I3EJ lung male 40-49 years	35/1441	0.00199359	0.0272645	11.0663	HP;ENO1;MEFV;CXCL3;TREM1;PSMB3;CLEC5A;TRIM25;CHP1;EMILIN2;SEC61B;CCR2;CD177;SEC13;CD163;IL1R2;OSM;PLAUR;RAB27A;MCEMP1;PILRA;MMP8;COPZ1;IL17RA;THOC6;LRG1;CLEC4D;SLPI;TFEC;CDK2AP2;MMP19;GSAP;HYOU1;PRTN3;CLEC4E
BioPlanet_2019	Adhesion and diapedesis of lymphocytes	2024-03-14	0.000985265	0.0272843	129.13	ITGA4;SELL;ITGB2
BioPlanet_2019	Coagulation common pathway	2024-03-14	0.000985265	0.0272843	129.13	THBD;F10;F5
LINCS_L1000_Chem_Pert_down	LJP006 HA1E 24H-lapatinib-10	1959-06-01	0.000212536	0.0273258	66.0254	FIS1;EGLN3;TIPARP;SLC2A1;SORL1;HOPX
LINCS_L1000_Chem_Pert_down	LJP005 HA1E 24H-buparlisib-0.37	1938-05-01	0.00021339	0.0273258	88.1062	ARG2;IL1R2;DDIT4;ENO1;S100A10
LINCS_L1000_Chem_Pert_down	LJP005 MDAMB231 3H-geldanamycin-0.04	1938-05-01	0.00021339	0.0273258	88.1062	RAP2A;VCAN;TIPARP;SPP1;CAPN1
LINCS_L1000_Chem_Pert_down	LJP005 PC3 24H-XMD16-144-3.33	1938-05-01	0.00021339	0.0273258	88.1062	C3;S100A4;SORL1;RUNX3;CD44
MGI_Mammalian_Phenotype_Level_4_2019	MP:0003303 peritoneal inflammation	2024-03-10	0.000339144	0.0273527	234.228	LGALS3;PTGS2;CD44
MGI_Mammalian_Phenotype_Level_4_2019	MP:0001193 psoriasis	2024-03-10	0.000339144	0.0273527	234.228	IL1RN;ITGB2;IL17RA
NIH_Funded_PIs_2017_Human_AutoRIF	Atasoy Ulus (University Of Missouri-Columbia)	2024-04-30	0.000892788	0.0273912	74.0807	CDKN1A;CCL8;SLC2A1;HIF1A
NIH_Funded_PIs_2017_Human_AutoRIF	Sumagin Ronen (Northwestern University At Chicago)	2024-04-30	0.000892788	0.0273912	74.0807	LGALS3;TIAM1;RAP2A;CD44
Rummagene_signatures	PMC8136131-12950 2021 284 MOESM1 ESM.xls-vs IPF-IPF-UP Up	34/1439	0.00357943	0.0274225	9.7078	IL1RN;CDKN1A;GDA;DQX1;HDC;HILPDA;SLC2A1;PTGS2;CXCL3;HIF1A;LMNB1;C3;CCL8;TRPS1;SPP1;PIM1;PDE4B;EMB;CYTIP;DUSP5;ITGA4;OSM;PLAUR;SLC4A11;RUNX3;FOSL2;F5;UCK2;VCAN;KIF2A;ADAM8;RHOV;TGFBI;NFKBIE
Rummagene_transcription_factors	PMC7373278-pone.0236187.s013.xlsx-T47D Genes Overexpressed In AR-Gene AR	10/237	0.00256755	0.0274271	18.2179	EGLN3;KRT80;SLPI;TIPARP;HIF1A;SLC16A3;S100A11;CD44;S100A10;FOSL2
NIH_Funded_PIs_2017_Human_AutoRIF	Pagewilson Gabrielle (Columbia University Health Sciences)	13/321	0.000900551	0.0274664	20.6559	SCARB1;VDR;HP;PTGS2;HIF1A;C3;NRAS;SELL;SNAI1;SPP1;PIM1;CRY1;CD44
NIH_Funded_PIs_2017_Human_AutoRIF	Dong Zheng (Augusta University)	8/137	0.000903081	0.0274664	30.0764	C3;SELL;HP;SPP1;CAPN1;PTGS2;HIF1A;CD44
NIH_Funded_PIs_2017_Human_AutoRIF	Cai Jing (Duke University)	11/243	0.000906382	0.0274664	23.1069	C3;ARG2;CD163;ARG1;HP;PTGS2;HIF1A;CD44;MAP4K4;VEGFA;TGM2
Disease_Perturbations_from_GEO_up	COPD - Chronic obstructive pulmonary disease C0024117 human GSE3320 sample 255	7/158	0.00850281	0.0274692	15.2197	LGALS3;SLPI;ANXA2;FN1;SPP1;S100A10;MSRB1
Disease_Perturbations_from_GEO_up	Leukemia, Acute Megakaryocytic C0023462 mouse GSE2433 sample 95	10/282	0.00856353	0.0274692	12.1055	CDKN1A;EGLN3;PKM;SLC2A1;EMILIN2;HPSE;ALDOA;CYTIP;SLC16A3;COPZ1
Disease_Perturbations_from_GEO_up	multiple myeloma DOID-9538 human GSE47552 sample 561	10/282	0.00856353	0.0274692	12.1055	CDKN1A;TIPARP;PNPLA8;IL1R2;B3GNT5;DDIT4;GLIS3;RPL35;SEC61B;TREM1
GO_Biological_Process_2023	Positive Regulation Of Cell-Substrate Junction Organization (GO:0150117)	2024-04-23	0.000312506	0.0274734	116.571	DUSP3;VEGFA;MAP4K4;S100A10
DSigDB	Diallyl trisulfide CTD 00001934	1992-06-01	0.00225698	0.0274785	29.2723	CDKN1A;VDR;ENO1;PTGS2;S100A11;VEGFA
Rummagene_signatures	PMC3102668-pone.0019774.s021.xls-LR9 Vs LR8-down Regulation-Human Gene Down	6/101	0.00360004	0.0275081	24.4575	ARG2;NRAS;PKM;GOT1;DDIT4;HIF1A
Rummagene_signatures	PMC3102668-pone.0019774.s021.xls-LT9 Vs LT8-down Regulation-Human Gene Down	6/101	0.00360004	0.0275081	24.4575	ARG2;NRAS;PKM;GOT1;DDIT4;HIF1A
Rummagene_signatures	PMC193633-gb-2003-4-7-r46-s4.xls-Terms With Genes Up T A549-Gene Up	6/101	0.00360004	0.0275081	24.4575	LGALS3;VCAN;SLPI;PLAUR;CD44;F5
ProteomicsDB_2020	Renal RCC 786-O BTO:0003781 P001903	15/380	0.000484014	0.0275361	21.9864	SLC2A1;TNFAIP2;ZDHHC17;PVR;TUBA4A;EHD1;PKM;ZYX;FLNA;NHLRC2;CAPN1;TGFBI;SLC16A3;CD44;TGM2
ProteomicsDB_2020	Hematopoietic PBMC BTO:0001008 879101114 replicate02-6	22/687	0.000485932	0.0275361	17.869	SYK;PIGN;ITGB2;HP;RAB27A;MEFV;RASGRP2;F5;C3;EHD1;FGR;BST1;RAB44;DIAPH1;RAP2A;VCAN;INF2;SELL;ZYX;EMB;HPSE;S100A8
Rare_Diseases_AutoRIF_Gene_Lists	Buerger disease	9/201	0.00280307	0.0275432	19.0662	C3;SYK;GSR;OSM;HP;PTGS2;HIF1A;CD44;VEGFA
LINCS_L1000_Chem_Pert_up	LJP005 MCF10A 24H-dasatinib-0.37	9/144	0.000264742	0.0275814	38.1149	THBD;IL1RN;BTG1;SELL;TNFAIP2;S100A4;CAPN1;S100A8;S100A10
Rare_Diseases_GeneRIF_Gene_Lists	Cytokine deficiency	7/148	0.00601944	0.0275891	17.4889	CDKN1A;VDR;SPP1;NOD2;HIF1A;S100A8;VEGFA
Gene_Perturbations_from_GEO_up	Aire KO mouse GSE85 sample 881	10/266	0.00577797	0.0275906	13.9367	IL1RN;ARG2;HDC;COX17;PIM1;S100A4;SEC61B;JARID2;PTGS2;SMPDL3A
Gene_Perturbations_from_GEO_up	MIR517A OE human GSE20679 sample 2561	12/353	0.00579296	0.027593	12.5837	PLAC8;VCAN;STAG2;BTG1;MAEA;MMGT1;FN1;SPP1;HP;CHP1;RHOU;TGFBI
Gene_Perturbations_from_GEO_up	Myc KO mouse GSE58079 sample 2553	11/309	0.00580126	0.027593	13.1779	PIAS3;BTG1;ANXA2;IL1R2;ITGB2;ZYX;FLNA;SLC4A11;S100A4;MS4A4C;MS4A6C
MGI_Mammalian_Phenotype_2013	MP0002128 abnormal blood circulation	15/450	0.00259019	0.0276017	14.3424	IL1RN;CDKN1A;F10;ITGA4;LRP1;TIPARP;FN1;HIF1A;HOPX;F5;VEGFA;SPP1;FLNA;JARID2;CCR2
TF_Perturbations_Followed_by_Expression	FOXA2 KD DEC HUMAN GSE44875 RNASEQ UP	8/187	0.00620054	0.0276089	15.6777	VCAN;PKM;SLC2A1;ZYX;FLNA;ENO1;JARID2;ALDOA
Elsevier_Pathway_Collection	Leukocyte Migration toward the Endothelial Cell in Ulcerative Colitis	1933-04-01	0.00128824	0.0276099	62.9389	ITGA4;ITGB2;ITGB7;CXCL3
Elsevier_Pathway_Collection	Proteins Involved in Neuroblastoma	10/216	0.00129817	0.0276099	22.3945	TIAM1;CDKN1A;NRAS;SPP1;OSM;TGFBI;RUNX3;HIF1A;CD44;VEGFA
TF_Perturbations_Followed_by_Expression	E2F6 KD HUMAN GSE50588 CREEDSID GENE 2807 UP	11/312	0.00622293	0.0276196	12.8668	NR4A2;FGR;ARG2;DUSP3;PIM1;ID3;FLNA;RHOV;ALDOA;NFKBIE;CYTIP
TF_Perturbations_Followed_by_Expression	TP63 SIRNA KYSE70 HUMAN GSE47058 RNASEQ DOWN	1980-05-01	0.0062316	0.0276196	23.241	PKM;SLC2A1;FLNA;ENO1;CD44
Gene_Perturbations_from_GEO_up	RAP1A KO human GSE61900 sample 2904	8/185	0.0058217	0.027636	16.0532	NR4A2;CDKN1A;BTG1;GOT1;PLAUR;JARID2;SMPDL3A;S100A11
Reactome_2022	Common Pathway Of Fibrin Clot Formation R-HSA-140875	2024-04-22	0.000261131	0.0276472	125.792	THBD;PRTN3;F5;CD177
GO_Biological_Process_2018	Ras protein signal transduction (GO:0007265)	11/223	0.000445108	0.0276523	27.8821	TIAM1;RAB44;CDKN1A;RAP2A;NRAS;RAB27A;RHOU;RHOV;RASGRP2;RHOQ;RAB8B
ChEA_2022	CTCF 33576154 ChIP-Seq Human Liver ProstateCancer	72/3679	0.00400082	0.0276692	8.10326	CDKN1A;CCNT1;ZFYVE9;HILPDA;ITGB2;TPGS1;DMKN;BZW1;LMNB1;RESF1;ZMYM2;CHCHD3;PIM1;TRIM25;RPL35;CHP1;CAPN1;JARID2;ATXN7L3;SLC16A3;POLH;TGM2;TPD52;ARG2;DUSP3;ITGA4;MED26;ZDHHC17;COPZ1;RAP2A;VCAN;INF2;DPEP2;SIK1;RHOU;ALDOA;SMPDL3A;KDM7A;SLBP;RASGRP2;HIF1A;FLNA;AMZ1;SH2B2;SLC19A2;FIS1;BRPF1;NIBAN2;SIVA1;CENPX;TIPARP;PNPLA8;SMOX;YLPM1;RAB27A;SAMD4B;SORL1;CHFR;VEGFA;EHD1;NR4A1;DIAPH1;STAG2;ERCC4;KANSL3;SNAI1;ZYX;HYOU1;TGFBI;NFKBIE;SFXN5;MSRB1
Genes_Associated_with_NIH_Grants	R01HL068571	2024-04-18	0.000114362	0.0276795	177.954	THBD;F10;FN1;F5
NIH_Funded_PIs_2017_Human_AutoRIF	Wang Li (Univ Of North Carolina Chapel Hill)	7/106	0.000917415	0.0276871	34.1464	C3;CDKN1A;HP;PTGS2;HIF1A;CD44;VEGFA
NIH_Funded_PIs_2017_Human_AutoRIF	Zhu Jian (University Of Rochester)	12/282	0.000921155	0.0276871	21.645	SCARB1;CDKN1A;SEC13;BRPF1;CCNT1;ARG1;KIF5B;SNAI1;PIM1;PTGS2;HIF1A;PVR
Gene_Perturbations_from_GEO_down	Tlr4 KO mouse GSE34351 sample 1141	13/369	0.00307914	0.0276906	14.7014	CDKN1A;BTG1;GOT1;HP;TUBA4A;PLAC8;LGALS3;PKM;DDIT4;SPP1;TMSB10;S100A11;S100A10
Gene_Perturbations_from_GEO_down	Mapk14 KO mouse GSE7342 sample 562	11/284	0.00309585	0.0276906	16.1597	LGALS3;RAB44;CD163;SAA3;HP;SLC2A1;AB124611;EMB;CLEC4E;IFITM6;CCR2
Gene_Perturbations_from_GEO_down	Vdr KO mouse GSE2421 sample 1152	11/284	0.00309585	0.0276906	16.1597	LGALS3;LRP1;PSMB3;ITGB2;FLNA;EMB;ALDOA;TMSB10;S100A11;MSRB1;TGM2
TF_Perturbations_Followed_by_Expression	NFE2L2 KO MOUSE GSE18344 CREEDSID GENE 1260 DOWN	13/402	0.00626364	0.0276979	11.782	KRT80;DGAT2;GPR35;OSM;SAMD4B;CLEC4D;SNAI1;EMILIN2;HYOU1;CAPN1;AMZ1;SLC16A3;ABCD1
Rummagene_transcription_factors	PMC3060339-emmm0003-0089-SD1.pdf-46-ETS1 ETS1	7/127	0.00260055	0.0277208	23.9484	NR4A2;PDE4B;OSM;ID3;FLNA;S100A11;KDM7A
DSigDB	valproic acid HL60 DOWN	9/195	0.00228711	0.027721	20.3687	FGR;STAG2;SYK;ITGA4;TFEC;CLEC5A;CCR2;THOC6;LMNB1
SysMyo_Muscle_Gene_Sets	MGS880 Murine age40wk heart abdominal aortic constriction 6mo v WT GSE25765 down	2024-03-20	0.00289287	0.0277233	70.5329	MCF2L;DDIT4;S100A8
Elsevier_Pathway_Collection	Proteins Involved in Arterial Hypertension	11/255	0.00133694	0.0277575	20.7388	C3;ARG2;ADORA2A;VDR;GSR;FN1;PDE4B;PTGS2;HIF1A;CCR2;VEGFA
Tabula_Muris	B Cell Muscle CL:0000236	1976-05-01	0.0050184	0.0277685	25.6023	PLAC8;GPR132;SYK;SELL;CYTIP
NIH_Funded_PIs_2017_Human_GeneRIF	Wang Xin (University Of Toledo Health Sci Campus)	8/128	0.000577817	0.0277796	34.4077	TIAM1;PIM1;SPP1;HPSE;PTGS2;HIF1A;IL17RA;VEGFA
NIH_Funded_PIs_2017_Human_GeneRIF	Zhao Rui (University Of Colorado Denver)	1971-06-01	0.000584096	0.0277796	47.3711	CDKN1A;BCL2L11;ITGB2;TGFBI;HIF1A;VEGFA
GO_Biological_Process_2018	regulation of integrin-mediated signaling pathway (GO:2001044)	2024-03-11	0.000461311	0.0277905	197.047	BST1;FLNA;CD177
Rare_Diseases_AutoRIF_Gene_Lists	Doxorubicin induced cardiomyopathy	7/129	0.00283858	0.0277915	23.2068	FIS1;CDKN1A;SPP1;EMB;PTGS2;HIF1A;CCR2
GO_Biological_Process_2015	tissue remodeling (GO:0048771)	1971-06-01	0.000584096	0.0278112	47.3711	ITGA4;ARG1;HIF1A;CCR2;TGM2;VEGFA
LINCS_L1000_Chem_Pert_Consensus_Sigs	Ixazomib Down	9/237	0.00810916	0.0278115	13.1294	PLAC8;LGALS3;RAP2A;VCAN;S100A4;SORL1;PBX1;TGM2;LMNB1
LINCS_L1000_Chem_Pert_Consensus_Sigs	Naphazoline Down	9/237	0.00810916	0.0278115	13.1294	WASHC4;TIAM1;IL1RN;ARG2;TNFAIP2;RUNX3;PBX1;SLC19A2;TGM2
LINCS_L1000_Chem_Pert_Consensus_Sigs	Resorcinol Down	9/237	0.00810916	0.0278115	13.1294	TIAM1;FIS1;TIPARP;CHP1;CAPN1;HPSE;CXCL3;SMPDL3A;CD44
LINCS_L1000_Chem_Pert_Consensus_Sigs	PRIMA1 Down	9/237	0.00810916	0.0278115	13.1294	IL1RN;CDKN1A;CD163;ADGRE5;DDIT4;SPP1;TNFAIP2;S100A8;VEGFA
LINCS_L1000_Chem_Pert_Consensus_Sigs	Amuvatinib Down	9/237	0.00810916	0.0278115	13.1294	TPD52;TIAM1;BTG1;TIPARP;PNKP;FN1;FLNA;SORL1;PBX1
LINCS_L1000_Chem_Pert_Consensus_Sigs	Fluticasone Down	9/238	0.00832384	0.0278115	13.0004	NR4A2;DUSP5;NR4A1;STAG2;BTG1;JARID2;PBX1;CD44;TGM2
LINCS_L1000_Chem_Pert_Consensus_Sigs	CP-55940 Down	9/238	0.00832384	0.0278115	13.0004	WASHC4;LGALS3;FIS1;ANXA2;TFEC;HPSE;PBX1;S100A8;S100A10
LINCS_L1000_Chem_Pert_Consensus_Sigs	10-DEBC Down	9/238	0.00832384	0.0278115	13.0004	C3;NR4A2;CDKN1A;RRN3;SLPI;TIPARP;KIF5B;DDIT4;SIK1
LINCS_L1000_Chem_Pert_Consensus_Sigs	EMF-sumo1-8 Down	9/238	0.00832384	0.0278115	13.0004	LGALS3;BTG1;CERS6;PNKP;EIF2AK3;TGFBI;S100A8;S100A10;F5
LINCS_L1000_Chem_Pert_Consensus_Sigs	SA-424371 Down	9/238	0.00832384	0.0278115	13.0004	PLAC8;CDKN1A;EGLN3;VDR;SMOX;TNFAIP2;PLAUR;ALDOA;S100A8
LINCS_L1000_Chem_Pert_Consensus_Sigs	BJM-CSC-15 Up	9/239	0.00854283	0.0278115	12.8731	NR4A2;DUSP5;CDKN1A;TRPS1;DDIT4;EIF2AK3;PTGS2;CYTIP;TGM2
LINCS_L1000_Chem_Pert_Consensus_Sigs	Benzethonium Up	9/239	0.00854283	0.0278115	12.8731	DUSP5;CDKN1A;BTG1;TIPARP;PNKP;DDIT4;TGFBI;PTGS2;VEGFA
LINCS_L1000_Chem_Pert_Consensus_Sigs	CHIR-124 Up	9/239	0.00854283	0.0278115	12.8731	C3;IL1RN;CDKN1A;CCL8;TFEC;TNFAIP2;DNTTIP2;ADAM8;NOD2
LINCS_L1000_Chem_Pert_Consensus_Sigs	CGP-7930 Down	9/239	0.00854283	0.0278115	12.8731	FIS1;BTG1;HILPDA;USO1;HP;SLC2A1;ID3;MMP8;S100A8
LINCS_L1000_Chem_Pert_Consensus_Sigs	Aminoglutethimide Down	9/239	0.00854283	0.0278115	12.8731	LGALS3;DUSP5;CDKN1A;ANXA2;TNFAIP2;TBCB;SMPDL3A;S100A8;S100A10
LINCS_L1000_Chem_Pert_Consensus_Sigs	Toltrazuril Down	9/239	0.00854283	0.0278115	12.8731	LGALS3;CD163;TIPARP;MCF2L;DDIT4;MMP19;S100A8;IL17RA;TGM2
LINCS_L1000_Chem_Pert_Consensus_Sigs	PATI-1-2-3 Down	9/239	0.00854283	0.0278115	12.8731	CD163;VCAN;SELL;SMOX;DDIT4;ITGB2;S100A10;TGM2;CD177
LINCS_L1000_Chem_Pert_Consensus_Sigs	CAY-10577 Down	9/239	0.00854283	0.0278115	12.8731	CYP39A1;TPD52;DUSP5;THBD;CD163;DDIT4;HILPDA;HYOU1;SORL1
LINCS_L1000_Chem_Pert_Consensus_Sigs	Vigabatrin Down	9/239	0.00854283	0.0278115	12.8731	PLAC8;CDKN1A;DDIT4;DPEP2;ARFIP1;ENO1;PTGS2;CXCL3;S100A10
LINCS_L1000_Chem_Pert_Consensus_Sigs	Adaptavir Down	9/239	0.00854283	0.0278115	12.8731	C3;SELL;VDR;FN1;HP;TBCB;CXCL3;S100A10;TGM2
LINCS_L1000_Chem_Pert_Consensus_Sigs	Amidopyrine Down	9/239	0.00854283	0.0278115	12.8731	PLAC8;SIVA1;IL1R2;GLOD4;DDIT4;PTGS2;RASGRP2;SMPDL3A;CD44
LINCS_L1000_Chem_Pert_Consensus_Sigs	MW-MITF10 Down	9/239	0.00854283	0.0278115	12.8731	TPD52;HIC2;RAP2A;CCL8;KIF5B;PNKP;ELP1;SLC2A1;ALDOA
LINCS_L1000_Chem_Pert_Consensus_Sigs	Cobicistat Down	9/239	0.00854283	0.0278115	12.8731	WASHC4;TPD52;MED24;SELL;ARG1;ID3;PRTN3;MMP8;RUNX3
LINCS_L1000_Chem_Pert_Consensus_Sigs	XL-147 Up	9/240	0.00876616	0.0278115	12.7472	WASHC4;TIAM1;IL1RN;TIPARP;PNKP;DDIT4;CAPN1;TGFBI;SORL1
LINCS_L1000_Chem_Pert_Consensus_Sigs	Bromosporine Up	9/240	0.00876616	0.0278115	12.7472	WASHC4;LGALS3;NR4A1;CDKN1A;AKIRIN1;ZMYM2;SLC2A1;SIK1;SLC19A2
LINCS_L1000_Chem_Pert_Consensus_Sigs	ENMD-2076 Up	9/240	0.00876616	0.0278115	12.7472	PLAC8;RAP2A;BTG1;TIPARP;TRPS1;DDIT4;CAPN1;SMPDL3A;PBX1
LINCS_L1000_Chem_Pert_Consensus_Sigs	THZ-1 Up	9/240	0.00876616	0.0278115	12.7472	C3;DUSP5;NR4A1;SLPI;FN1;CHP1;CD44;S100A8;HOPX
LINCS_L1000_Chem_Pert_Consensus_Sigs	SAR405838 Up	9/240	0.00876616	0.0278115	12.7472	NR4A2;IL1RN;CDKN1A;CERS6;TIPARP;DDIT4;SLC2A1;FOSL2;VEGFA
LINCS_L1000_Chem_Pert_Consensus_Sigs	Rolipram Down	9/240	0.00876616	0.0278115	12.7472	FIS1;DUSP5;CDKN1A;VCAN;DUSP3;KIF5B;DDIT4;TGFBI;S100A10
LINCS_L1000_Chem_Pert_Consensus_Sigs	Papaverine Down	9/240	0.00876616	0.0278115	12.7472	PLAC8;CDKN1A;ANXA2;SPP1;ID3;S100A8;S100A10;MSRB1;LMNB1
LINCS_L1000_Chem_Pert_Consensus_Sigs	GYKI-52466 Down	9/240	0.00876616	0.0278115	12.7472	PLAC8;LGALS3;DUSP5;THBD;CRISPLD2;PNKP;CHFR;S100A10;TGM2
LINCS_L1000_Chem_Pert_Consensus_Sigs	J-104129 Down	9/240	0.00876616	0.0278115	12.7472	WASHC4;THBD;SEC13;SELL;ITGA4;PNKP;TFEC;ELP1;TGM2
LINCS_L1000_Chem_Pert_Consensus_Sigs	Zileuton Down	9/240	0.00876616	0.0278115	12.7472	FGR;CDKN1A;SLPI;ARG1;PNKP;RUNX3;CD44;TUBA4A;TGM2
LINCS_L1000_Chem_Pert_Consensus_Sigs	ASN-05257430 Down	9/240	0.00876616	0.0278115	12.7472	PLAC8;VCAN;GOT1;CRISPLD2;DDIT4;TGFBI;ZDHHC17;KDM7A;SLC19A2
LINCS_L1000_Chem_Pert_Consensus_Sigs	KU-C104224 Down	9/240	0.00876616	0.0278115	12.7472	WASHC4;NR4A2;NR4A1;CDKN1A;ZYX;PDE4B;SIK1;RUNX3;CD44
LINCS_L1000_Chem_Pert_Consensus_Sigs	Zeranol Down	9/240	0.00876616	0.0278115	12.7472	C3;SLPI;HILPDA;TNFAIP2;RPL35;SORL1;S100A8;CD177;TGM2
LINCS_L1000_Chem_Pert_Consensus_Sigs	Calcifediol Down	9/240	0.00876616	0.0278115	12.7472	CDKN1A;BTG1;ITGA4;ARG1;ITGB2;HP;PRTN3;RASGRP2;RUNX3
LINCS_L1000_Chem_Pert_Consensus_Sigs	SA-1456456 Down	9/240	0.00876616	0.0278115	12.7472	NR4A2;NR4A1;ARG2;PNKP;PDE4B;SIK1;ITGB7;HOPX;VEGFA
LINCS_L1000_Chem_Pert_Consensus_Sigs	K-252A Down	9/240	0.00876616	0.0278115	12.7472	CD163;CHCHD3;SLPI;CLEC5A;SPP1;PLAUR;CXCL3;S100A8;LMNB1
LINCS_L1000_Chem_Pert_Consensus_Sigs	Budipine Down	9/240	0.00876616	0.0278115	12.7472	PLAC8;TIAM1;CDKN1A;SELL;DDIT4;ID3;PTGS2;CD44;SLC19A2
LINCS_L1000_Chem_Pert_Consensus_Sigs	PACOCF3 Down	9/240	0.00876616	0.0278115	12.7472	C3;LGALS3;ARG2;ANXA2;TIPARP;ARFIP1;SORL1;S100A11;S100A10
LINCS_L1000_Chem_Pert_Consensus_Sigs	Furazolidone Down	9/240	0.00876616	0.0278115	12.7472	MED24;GOT1;GLOD4;DDIT4;HYOU1;JARID2;S100A8;KDM7A;CCR2
LINCS_L1000_Chem_Pert_Consensus_Sigs	Bergapten Down	9/240	0.00876616	0.0278115	12.7472	BTG1;IL1R2;GLOD4;DDIT4;HILPDA;PTGS2;SMPDL3A;CD44;VEGFA
LINCS_L1000_Chem_Pert_Consensus_Sigs	TG-101348 Up	9/241	0.00899389	0.0278115	12.6229	WASHC4;NR4A2;CDKN1A;RAP2A;AKIRIN1;TIPARP;DDIT4;SIK1;SLC19A2
LINCS_L1000_Chem_Pert_Consensus_Sigs	PJ-34 Up	9/241	0.00899389	0.0278115	12.6229	ZMYM2;ITGA4;TIPARP;DNTTIP2;RNF6;SORL1;PBX1;S100A8;TGM2
LINCS_L1000_Chem_Pert_Consensus_Sigs	Flunarizine Up	9/241	0.00899389	0.0278115	12.6229	CHCHD3;GOT1;SELL;DDIT4;EIF2AK3;SPP1;HYOU1;SEC61B;HOPX
LINCS_L1000_Chem_Pert_Consensus_Sigs	Salsolinol Up	9/241	0.00899389	0.0278115	12.6229	PLAC8;HIC2;CCL8;ITGA4;ARG1;TRPS1;PDE4B;TUBA4A;S100A8
LINCS_L1000_Chem_Pert_Consensus_Sigs	LY-344864 Up	9/241	0.00899389	0.0278115	12.6229	PLAC8;TPD52;DUSP5;BTG1;CCL8;SLPI;TNFAIP2;S100A4;SORL1
LINCS_L1000_Chem_Pert_Consensus_Sigs	Fursultiamine Up	9/241	0.00899389	0.0278115	12.6229	PLAC8;CD163;VCAN;STAG2;TGFBI;SORL1;S100A8;HOPX;CCR2
LINCS_L1000_Chem_Pert_Consensus_Sigs	Clebopride Up	9/241	0.00899389	0.0278115	12.6229	BSCL2;LGALS3;FIS1;PNKP;TBCB;ACVR1B;S100A11;S100A10;TGM2
LINCS_L1000_Chem_Pert_Consensus_Sigs	FGIN-1-27 Up	9/241	0.00899389	0.0278115	12.6229	PLAC8;ZMYM2;ADGRE5;AOPEP;TIPARP;SPP1;ELP1;ID3;PTGS2
LINCS_L1000_Chem_Pert_Consensus_Sigs	KU-C104486 Up	9/241	0.00899389	0.0278115	12.6229	CRISPLD2;PNKP;DDIT4;PLAUR;ID3;PTGS2;CXCL3;FOSL2;VEGFA
LINCS_L1000_Chem_Pert_Consensus_Sigs	Astemizole Up	9/241	0.00899389	0.0278115	12.6229	CYP39A1;C3;WASHC4;NR4A1;RAP2A;BTG1;DDIT4;S100A4;TGFBI
LINCS_L1000_Chem_Pert_Consensus_Sigs	Nadide Up	9/241	0.00899389	0.0278115	12.6229	C3;LGALS3;DIAPH1;VCAN;SLPI;ITGB2;RAB27A;SORL1;S100A10
LINCS_L1000_Chem_Pert_Consensus_Sigs	1-HYDROXYPHENAZINE Up	9/241	0.00899389	0.0278115	12.6229	PLAC8;WASHC4;TPD52;DUSP5;IL1RN;CDKN1A;GOT1;RASGRP2;SMPDL3A
LINCS_L1000_Chem_Pert_Consensus_Sigs	K-9944 Up	9/241	0.00899389	0.0278115	12.6229	LGALS3;RAP2A;CD163;BTG1;TIPARP;DDIT4;GSR;TNFAIP2;TGFBI
LINCS_L1000_Chem_Pert_Consensus_Sigs	Fmk Down	9/241	0.00899389	0.0278115	12.6229	WASHC4;BTG1;TIPARP;FN1;CXCL3;S100A11;CD44;HOPX;S100A10
LINCS_L1000_Chem_Pert_Consensus_Sigs	Proxymetacaine Down	9/241	0.00899389	0.0278115	12.6229	NR4A2;THBD;CD163;BTG1;CRISPLD2;DDIT4;ITGB2;SIK1;ALDOA
LINCS_L1000_Chem_Pert_Consensus_Sigs	Tyrphostin-47 Down	9/241	0.00899389	0.0278115	12.6229	PLAC8;HIC2;ARG2;VCAN;SELL;FN1;SPP1;PBX1;S100A10
LINCS_L1000_Chem_Pert_Consensus_Sigs	Fluprostenol Down	9/241	0.00899389	0.0278115	12.6229	NR4A2;FIS1;NR4A1;ARG2;CD163;ITGA4;CRISPLD2;DDIT4;CHP1
LINCS_L1000_Chem_Pert_Consensus_Sigs	Pifithrin-Alpha Down	9/241	0.00899389	0.0278115	12.6229	C3;CD163;CRISPLD2;TNFAIP2;GSAP;HPSE;S100A8;HOPX;KDM7A
LINCS_L1000_Chem_Pert_Consensus_Sigs	Racephedrine Down	9/241	0.00899389	0.0278115	12.6229	PLAC8;FIS1;DUSP5;SLPI;DDIT4;FN1;SLC2A1;TBCB;NFKBIE
LINCS_L1000_Chem_Pert_Consensus_Sigs	Azlocillin Down	9/241	0.00899389	0.0278115	12.6229	C3;BTG1;SLPI;TRPS1;DDIT4;ADAM8;PTGS2;RHOQ;SLC19A2
LINCS_L1000_Chem_Pert_Consensus_Sigs	Gabapentin Down	9/241	0.00899389	0.0278115	12.6229	SEC13;MED24;PKM;DDIT4;SIK1;TGFBI;CXCL3;TUBA4A;VEGFA
LINCS_L1000_Chem_Pert_Consensus_Sigs	Sanguinarium-Chloride Down	9/241	0.00899389	0.0278115	12.6229	HIC2;ARG2;RAP2A;CCL8;KIF5B;SECISBP2L;S100A4;RNF6;S100A8
LINCS_L1000_Chem_Pert_Consensus_Sigs	Avasimibe Down	9/241	0.00899389	0.0278115	12.6229	LGALS3;RAP2A;FN1;SPP1;HP;S100A8;S100A10;TGM2;CD177
LINCS_L1000_Chem_Pert_Consensus_Sigs	Tofogliflozin Down	9/241	0.00899389	0.0278115	12.6229	TIAM1;EGLN3;BTG1;ADGRE5;TGFBI;CXCL3;SORL1;CD44;KDM7A
LINCS_L1000_Chem_Pert_Consensus_Sigs	ABC-294640 Down	9/241	0.00899389	0.0278115	12.6229	NR4A2;LGALS3;HIC2;DDIT4;PRTN3;JARID2;SORL1;PBX1;MAP4K4
LINCS_L1000_Chem_Pert_Consensus_Sigs	RVE-VIII-11 Down	9/241	0.00899389	0.0278115	12.6229	AKIRIN1;SLPI;ARG1;CLEC5A;HP;RPL35;TREM1;S100A8;CD177
LINCS_L1000_Chem_Pert_Consensus_Sigs	Enoxolone Down	9/241	0.00899389	0.0278115	12.6229	TPD52;CDKN1A;EGLN3;SELL;CRISPLD2;ARG1;DDIT4;HILPDA;HOPX
LINCS_L1000_Chem_Pert_Consensus_Sigs	Tirofiban Down	9/241	0.00899389	0.0278115	12.6229	FN1;HP;CAPN1;PTGS2;SMPDL3A;S100A8;SH2B2;VEGFA;CD177
LINCS_L1000_Chem_Pert_Consensus_Sigs	Dazoxiben Down	9/241	0.00899389	0.0278115	12.6229	C3;CDKN1A;BTG1;SELL;ARG1;SPP1;CYTIP;PBX1;CHFR
LINCS_L1000_Chem_Pert_Consensus_Sigs	Tozasertib Up	9/242	0.00922609	0.0278115	12.5001	CDKN1A;RAP2A;BTG1;ZMYM2;FLNA;S100A4;SORL1;S100A11;S100A10
LINCS_L1000_Chem_Pert_Consensus_Sigs	GSK-461364 Up	9/242	0.00922609	0.0278115	12.5001	TPD52;KIF5B;ZYX;SLC2A1;TGFBI;CXCL3;CYTIP;S100A10;MAP4K4
LINCS_L1000_Chem_Pert_Consensus_Sigs	Vinblastine Up	9/242	0.00922609	0.0278115	12.5001	DUSP3;SLPI;KIF5B;ZYX;PLAUR;FLNA;CXCL3;PVR;TUBA4A
LINCS_L1000_Chem_Pert_Consensus_Sigs	Mifepristone Up	9/242	0.00922609	0.0278115	12.5001	THBD;DUSP3;DDIT4;TGFBI;JARID2;SORL1;PBX1;MAP4K4;VEGFA
LINCS_L1000_Chem_Pert_Consensus_Sigs	Triprolidine Up	9/242	0.00922609	0.0278115	12.5001	AKIRIN1;CD163;SLPI;SIVA1;MRPS11;HILPDA;TNFAIP2;SLC2A1;ID3
LINCS_L1000_Chem_Pert_Consensus_Sigs	MD-049 Up	9/242	0.00922609	0.0278115	12.5001	DUSP5;THBD;CDKN1A;BTG1;ARG1;DDIT4;HP;DNTTIP2;PRTN3
LINCS_L1000_Chem_Pert_Consensus_Sigs	MD-040 Up	9/242	0.00922609	0.0278115	12.5001	DUSP5;NR4A1;CD163;SLPI;ZYX;PLAUR;SIK1;TBCB;S100A10
LINCS_L1000_Chem_Pert_Consensus_Sigs	HG-5-113-01 Up	9/242	0.00922609	0.0278115	12.5001	TPD52;LGALS3;IL1RN;CCL8;TIPARP;DDIT4;HP;PDE4B;DNTTIP2
LINCS_L1000_Chem_Pert_Consensus_Sigs	Tenofovir Up	9/242	0.00922609	0.0278115	12.5001	PLAC8;TRPS1;SIK3;PIM1;SIK1;PRTN3;S100A8;S100A10;CCR2
LINCS_L1000_Chem_Pert_Consensus_Sigs	SA-85901 Up	9/242	0.00922609	0.0278115	12.5001	LGALS3;RAP2A;SLPI;APOC2;HP;S100A8;HOPX;SLC19A2;LMNB1
LINCS_L1000_Chem_Pert_Consensus_Sigs	Zoledronic-Acid Up	9/242	0.00922609	0.0278115	12.5001	WASHC4;KIF5B;SPP1;HP;TGFBI;S100A11;CD44;HOPX;SLC19A2
LINCS_L1000_Chem_Pert_Consensus_Sigs	RKI-1447 Up	9/242	0.00922609	0.0278115	12.5001	PLAC8;NR4A2;THBD;GNAL;ARG1;VDR;SIK1;GSAP;RUNX3
LINCS_L1000_Chem_Pert_Consensus_Sigs	CFM-2 Up	9/242	0.00922609	0.0278115	12.5001	TIAM1;SCARB1;HP;PRTN3;ENO1;MMP8;RUNX3;S100A10;CD177
LINCS_L1000_Chem_Pert_Consensus_Sigs	Protirelin Up	9/242	0.00922609	0.0278115	12.5001	VCAN;PKM;SLPI;AOPEP;CRISPLD2;ITGB2;EIF2AK3;FLNA;LMNB1
LINCS_L1000_Chem_Pert_Consensus_Sigs	PF-03814735 Up	9/242	0.00922609	0.0278115	12.5001	LGALS3;FIS1;CDKN1A;DDIT4;SPP1;SLC2A1;SIK1;SMPDL3A;CD44
LINCS_L1000_Chem_Pert_Consensus_Sigs	Thioridazine Down	9/242	0.00922609	0.0278115	12.5001	MED24;SLPI;APOC2;YLPM1;SLC2A1;DNTTIP2;ID3;RRP1B;S100A8
LINCS_L1000_Chem_Pert_Consensus_Sigs	Lamotrigine Down	9/242	0.00922609	0.0278115	12.5001	CDKN1A;RAP2A;STAG2;CRISPLD2;EIF2AK3;SH3BP5;RUNX3;S100A11;F5
LINCS_L1000_Chem_Pert_Consensus_Sigs	Imiquimod Down	9/242	0.00922609	0.0278115	12.5001	TPD52;CD163;VDR;IL1R2;PNKP;DDIT4;SPP1;S100A11;FOSL2
LINCS_L1000_Chem_Pert_Consensus_Sigs	Itraconazole Down	9/242	0.00922609	0.0278115	12.5001	C3;NDST1;CDKN1A;SELL;DDIT4;SPP1;CHP1;HPSE;S100A8
LINCS_L1000_Chem_Pert_Consensus_Sigs	Roxatidine Down	9/242	0.00922609	0.0278115	12.5001	TPD52;BSCL2;CDKN1A;CCL8;SLPI;DDIT4;TFEC;SMPDL3A;VEGFA
LINCS_L1000_Chem_Pert_Consensus_Sigs	Loratadine Down	9/242	0.00922609	0.0278115	12.5001	C3;TIAM1;PIAS3;ADGRE5;HP;PIM1;ACVR1B;S100A8;TGM2
LINCS_L1000_Chem_Pert_Consensus_Sigs	VU-0418933-1 Down	9/242	0.00922609	0.0278115	12.5001	LGALS3;RAP2A;TRPS1;HP;RUNX3;PBX1;S100A8;S100A10;MSRB1
LINCS_L1000_Chem_Pert_Consensus_Sigs	GNF-2 Down	9/242	0.00922609	0.0278115	12.5001	FIS1;IL1RN;CDKN1A;TIPARP;EIF2AK3;CHP1;GSAP;S100A4;S100A11
LINCS_L1000_Chem_Pert_Consensus_Sigs	Moroxydine Down	9/242	0.00922609	0.0278115	12.5001	WASHC4;LGALS3;BTG1;CLEC5A;SPP1;PDE4B;PRTN3;TBCB;VEGFA
LINCS_L1000_Chem_Pert_Consensus_Sigs	Cyclizine Down	9/242	0.00922609	0.0278115	12.5001	IL1RN;PKM;DDIT4;HILPDA;SPP1;CXCL3;TREM1;HOPX;FOSL2
LINCS_L1000_Chem_Pert_Consensus_Sigs	Mannitol Down	9/242	0.00922609	0.0278115	12.5001	NR4A1;CDKN1A;EGLN3;DDIT4;SMPDL3A;S100A8;FOSL2;CCR2;TGM2
LINCS_L1000_Chem_Pert_Consensus_Sigs	SA-1455791 Down	9/242	0.00922609	0.0278115	12.5001	CYP39A1;DUSP3;SLPI;ARG1;FLNA;RUNX3;PBX1;TUBA4A;SLC19A2
LINCS_L1000_Chem_Pert_Consensus_Sigs	BMS-265246 Down	9/242	0.00922609	0.0278115	12.5001	NR4A2;RAP2A;BTG1;ARG1;CHP1;CAPN1;TGFBI;JARID2;LMNB1
LINCS_L1000_Chem_Pert_Consensus_Sigs	NVP-ADW742 Down	9/242	0.00922609	0.0278115	12.5001	CHCHD3;SLPI;NEK4;TRPS1;DDIT4;HILPDA;SPP1;CXCL3;TREM1
LINCS_L1000_Chem_Pert_Consensus_Sigs	Cyclocytidine Down	9/242	0.00922609	0.0278115	12.5001	CYP39A1;NR4A2;DUSP5;ANXA2;KIF5B;FN1;ELP1;PDE4B;S100A8
LINCS_L1000_Chem_Pert_Consensus_Sigs	JW-55 Down	9/242	0.00922609	0.0278115	12.5001	DUSP5;CDKN1A;ARG2;KIF5B;SIK1;TGFBI;FBXL5;PVR;PARP12
LINCS_L1000_Chem_Pert_Consensus_Sigs	KIN001-269 Down	9/242	0.00922609	0.0278115	12.5001	CDKN1A;ARG2;MAEA;ARG1;IL1R2;SECISBP2L;S100A4;TGFBI;ZDHHC17
LINCS_L1000_Chem_Pert_Consensus_Sigs	WP-1066 Down	9/242	0.00922609	0.0278115	12.5001	TPD52;ARG2;SELL;PNKP;FBXL5;PTGS2;TREM1;SORL1;SLC19A2
LINCS_L1000_Chem_Pert_Consensus_Sigs	Laropiprant Down	9/242	0.00922609	0.0278115	12.5001	LGALS3;SLPI;HDC;TRPS1;DDIT4;SPP1;HP;TBCB;S100A11
LINCS_L1000_Chem_Pert_Consensus_Sigs	Itdac-1 Down	9/242	0.00922609	0.0278115	12.5001	NR4A2;LGALS3;DUSP5;THBD;ZMYM2;GSAP;TGFBI;MAP4K4;TGM2
LINCS_L1000_Chem_Pert_Consensus_Sigs	BG-1022 Down	9/242	0.00922609	0.0278115	12.5001	VCAN;SELL;ITGA4;EIF2AK3;PDE4B;TREM1;CD44;S100A10;CCR2
LINCS_L1000_Chem_Pert_Consensus_Sigs	Iodoquinol Down	9/242	0.00922609	0.0278115	12.5001	BSCL2;IL1RN;DDIT4;HYOU1;TGFBI;PTGS2;CXCL3;PARP12;S100A8
LINCS_L1000_Chem_Pert_Consensus_Sigs	Nelarabine Down	9/242	0.00922609	0.0278115	12.5001	TIAM1;SELL;KIF5B;HP;SORL1;PBX1;S100A8;HOPX;KDM7A
LINCS_L1000_Chem_Pert_Consensus_Sigs	Ecabet Down	9/242	0.00922609	0.0278115	12.5001	NR4A1;SLPI;CRISPLD2;MMP19;CAPN1;HPSE;CD44;SLC19A2;VEGFA
LINCS_L1000_Chem_Pert_Consensus_Sigs	Teroxirone Down	9/242	0.00922609	0.0278115	12.5001	C3;SLPI;SPP1;HP;CXCL3;TUBA4A;S100A8;HOPX;TGM2
LINCS_L1000_Chem_Pert_Consensus_Sigs	Quizartinib Up	9/243	0.00946279	0.0278115	12.3788	TPD52;FIS1;DUSP5;THBD;IL1RN;DDIT4;PLAUR;GSAP;CXCL3
LINCS_L1000_Chem_Pert_Consensus_Sigs	Morantel Up	9/243	0.00946279	0.0278115	12.3788	NR4A2;VCAN;PKM;LRP1;TIPARP;PSMB3;SMPDL3A;S100A8;SLC19A2
LINCS_L1000_Chem_Pert_Consensus_Sigs	Pifithrin Up	9/243	0.00946279	0.0278115	12.3788	TPD52;FIS1;TIPARP;VDR;YLPM1;DNTTIP2;ITGB7;PBX1;S100A10
LINCS_L1000_Chem_Pert_Consensus_Sigs	NCS-382 Up	9/243	0.00946279	0.0278115	12.3788	C3;PLAC8;LGALS3;TIAM1;APOC2;PTGS2;CD44;S100A8;S100A10
LINCS_L1000_Chem_Pert_Consensus_Sigs	Isorotenone Up	9/243	0.00946279	0.0278115	12.3788	THBD;ITGA4;CRISPLD2;PNKP;DDIT4;HP;FLNA;S100A8;VEGFA
LINCS_L1000_Chem_Pert_Consensus_Sigs	Piceatannol Up	9/243	0.00946279	0.0278115	12.3788	NDST1;CD163;ADGRE5;DDIT4;EIF2AK3;CD44;CCR2;F5;MSRB1
LINCS_L1000_Chem_Pert_Consensus_Sigs	Naphazoline Up	9/243	0.00946279	0.0278115	12.3788	ITGA4;ARG1;GSAP;TGFBI;CYTIP;S100A8;S100A10;FOSL2;CCR2
LINCS_L1000_Chem_Pert_Consensus_Sigs	Noscapine Up	9/243	0.00946279	0.0278115	12.3788	NR4A2;ITGA4;COX17;SPP1;ZYX;FLNA;CD44;S100A10;LMNB1
LINCS_L1000_Chem_Pert_Consensus_Sigs	Tolazamide Up	9/243	0.00946279	0.0278115	12.3788	SLBP;FIS1;ARG2;CENPX;CAPN1;RUNX3;S100A8;VEGFA;LMNB1
LINCS_L1000_Chem_Pert_Consensus_Sigs	Cyproterone Up	9/243	0.00946279	0.0278115	12.3788	PLAC8;NR4A2;DUSP5;DUSP3;ANXA2;CRISPLD2;USO1;PRTN3;CCR2
LINCS_L1000_Chem_Pert_Consensus_Sigs	Liothyronine Up	9/243	0.00946279	0.0278115	12.3788	NR4A2;NR4A1;IL1RN;AKIRIN1;PKM;KIF5B;ELP1;FOSL2;MAP4K4
LINCS_L1000_Chem_Pert_Consensus_Sigs	FU-JMBII105B Up	9/243	0.00946279	0.0278115	12.3788	FGR;IL1RN;SELL;GSR;CHP1;TGFBI;ARHGAP26;RUNX3;S100A8
LINCS_L1000_Chem_Pert_Consensus_Sigs	KU-C103853 Up	9/243	0.00946279	0.0278115	12.3788	NR4A2;EGLN3;ARG1;DDIT4;HILPDA;TBCB;JARID2;MMP8;VEGFA
LINCS_L1000_Chem_Pert_Consensus_Sigs	KU-C103654 Up	9/243	0.00946279	0.0278115	12.3788	C3;NR4A2;FN1;SPP1;ID3;CXCL3;HOPX;MAP4K4;TGM2
LINCS_L1000_Chem_Pert_Consensus_Sigs	Cladribine Up	9/243	0.00946279	0.0278115	12.3788	DUSP5;CDKN1A;ARG2;CRISPLD2;ID3;SIK1;PTGS2;TUBA4A;F5
LINCS_L1000_Chem_Pert_Consensus_Sigs	Salbutamol Up	9/243	0.00946279	0.0278115	12.3788	PLAC8;TPD52;CCL8;GSR;COX17;ELP1;PBX1;S100A8;HOPX
LINCS_L1000_Chem_Pert_Consensus_Sigs	Pterostilbene Up	9/243	0.00946279	0.0278115	12.3788	TIAM1;CDKN1A;MINDY3;ZMYM2;DDIT4;GSR;FN1;SPP1;PBX1
LINCS_L1000_Chem_Pert_Consensus_Sigs	Sibutramine Up	9/243	0.00946279	0.0278115	12.3788	PLAC8;GOT1;ADGRE5;ITGA4;KIF5B;ITGB7;PBX1;CCR2;LMNB1
LINCS_L1000_Chem_Pert_Consensus_Sigs	Oxcarbazepine Up	9/243	0.00946279	0.0278115	12.3788	VCAN;HDC;PNKP;HILPDA;ELP1;TGFBI;PTGS2;TGM2;LMNB1
LINCS_L1000_Chem_Pert_Consensus_Sigs	SD-6-035-B3 Up	9/243	0.00946279	0.0278115	12.3788	SLBP;CD163;SELL;FN1;SORL1;S100A11;HOPX;S100A10;LMNB1
LINCS_L1000_Chem_Pert_Consensus_Sigs	Cloperastine Up	9/243	0.00946279	0.0278115	12.3788	FIS1;CHCHD3;GNAL;ZYX;TGFBI;PTGS2;SMPDL3A;PBX1;TGM2
LINCS_L1000_Chem_Pert_Consensus_Sigs	Urosiol Up	9/243	0.00946279	0.0278115	12.3788	AOPEP;ELP1;SLC2A1;TGFBI;TREM1;SMPDL3A;S100A8;S100A10;VEGFA
LINCS_L1000_Chem_Pert_Consensus_Sigs	Ronidazole Up	9/243	0.00946279	0.0278115	12.3788	PLAC8;NR4A2;GNAL;AOPEP;GSAP;PTGS2;SORL1;PBX1;HOPX
LINCS_L1000_Chem_Pert_Consensus_Sigs	Propyl-Gallate Up	9/243	0.00946279	0.0278115	12.3788	PLAC8;C3;DDIT4;GSR;SPP1;TGFBI;SORL1;S100A8;VEGFA
LINCS_L1000_Chem_Pert_Consensus_Sigs	Naphthalene Up	9/243	0.00946279	0.0278115	12.3788	CYP39A1;PLAC8;C3;TPD52;CD163;GLOD4;PDE4B;MEFV;RESF1
LINCS_L1000_Chem_Pert_Consensus_Sigs	L-26 Up	9/243	0.00946279	0.0278115	12.3788	TPD52;DUSP5;ADGRE5;AOPEP;SPP1;TNFAIP2;GSAP;TBCB;CXCL3
LINCS_L1000_Chem_Pert_Consensus_Sigs	Methylparaben Up	9/243	0.00946279	0.0278115	12.3788	PLAC8;BSCL2;RAP2A;CHP1;TGFBI;PTGS2;TREM1;CCR2;VEGFA
LINCS_L1000_Chem_Pert_Consensus_Sigs	Thiamphenicol-Glycinate Up	9/243	0.00946279	0.0278115	12.3788	NR4A2;ARG2;ADGRE5;CRISPLD2;ELP1;CDK2AP2;S100A11;PBX1;HOPX
LINCS_L1000_Chem_Pert_Consensus_Sigs	WZ-3105 Up	9/243	0.00946279	0.0278115	12.3788	NR4A2;NR4A1;DIAPH1;RAP2A;AKIRIN1;FN1;ID3;FLNA;S100A10
LINCS_L1000_Chem_Pert_Consensus_Sigs	AZ-20 Up	9/243	0.00946279	0.0278115	12.3788	DUSP5;CDKN1A;BTG1;ARG1;ZYX;PIM1;TNFAIP2;CXCL3;HOPX
LINCS_L1000_Chem_Pert_Consensus_Sigs	JNK-IN-5A Up	9/243	0.00946279	0.0278115	12.3788	CDKN1A;KIF5B;CLEC5A;ZYX;PLAUR;MMP19;CXCL3;TUBA4A;RAB8B
LINCS_L1000_Chem_Pert_Consensus_Sigs	Masoprocol Up	9/243	0.00946279	0.0278115	12.3788	FGR;FIS1;ADGRE5;ITGA4;AOPEP;PNKP;DDIT4;TGFBI;VEGFA
LINCS_L1000_Chem_Pert_Consensus_Sigs	Ripasudil Up	9/243	0.00946279	0.0278115	12.3788	FIS1;DUSP5;HIC2;PKM;CRISPLD2;TGFBI;CXCL3;VEGFA;TGM2
LINCS_L1000_Chem_Pert_Consensus_Sigs	SA-1938862 Up	9/243	0.00946279	0.0278115	12.3788	TPD52;IL1RN;RAP2A;ARG1;HILPDA;FN1;HP;F5;IL17RA
LINCS_L1000_Chem_Pert_Consensus_Sigs	Hydroxytoluic-Acid Up	9/243	0.00946279	0.0278115	12.3788	TPD52;LGALS3;EGLN3;CCL8;TRPS1;DPEP2;SMPDL3A;PBX1;VEGFA
LINCS_L1000_Chem_Pert_Consensus_Sigs	Rotundine Up	9/243	0.00946279	0.0278115	12.3788	PLAC8;RAP2A;SIVA1;PNKP;RPL35;ID3;S100A8;HOPX;LMNB1
LINCS_L1000_Chem_Pert_Consensus_Sigs	Dapivirine Up	9/243	0.00946279	0.0278115	12.3788	NR4A2;TIAM1;DUSP5;CRISPLD2;SLC2A1;TGFBI;PTGS2;VEGFA;TGM2
LINCS_L1000_Chem_Pert_Consensus_Sigs	Telotristat Up	9/243	0.00946279	0.0278115	12.3788	ADGRE5;ARG1;HILPDA;CXCL3;MMP8;PBX1;S100A8;F5;TGM2
LINCS_L1000_Chem_Pert_Consensus_Sigs	Faropenem Up	9/243	0.00946279	0.0278115	12.3788	WASHC4;TPD52;SLBP;ARG2;HILPDA;ID3;ENO1;SORL1;VEGFA
LINCS_L1000_Chem_Pert_Consensus_Sigs	Marbofloxacin Down	9/243	0.00946279	0.0278115	12.3788	CDKN1A;ADGRE5;CRISPLD2;TIPARP;DDIT4;TNFAIP2;TGFBI;PTGS2;VEGFA
LINCS_L1000_Chem_Pert_Consensus_Sigs	Cyclopamine Down	9/243	0.00946279	0.0278115	12.3788	UCK2;ARG2;CCL8;SLPI;ITGA4;TRPS1;SLC2A1;DNTTIP2;VEGFA
LINCS_L1000_Chem_Pert_Consensus_Sigs	Isoeugenol Down	9/243	0.00946279	0.0278115	12.3788	FGR;IL1RN;SELL;DDIT4;ITGB2;MMP8;S100A8;S100A10;MSRB1
LINCS_L1000_Chem_Pert_Consensus_Sigs	BH3I-1 Down	9/243	0.00946279	0.0278115	12.3788	WASHC4;FGR;FIS1;APOC2;DDIT4;HP;GSAP;TGFBI;TGM2
LINCS_L1000_Chem_Pert_Consensus_Sigs	Mammea-A Down	9/243	0.00946279	0.0278115	12.3788	ANXA2;PDCD6;TFEC;FLNA;PBX1;S100A8;HOPX;S100A10;CCR2
LINCS_L1000_Chem_Pert_Consensus_Sigs	Cilastatin Down	9/243	0.00946279	0.0278115	12.3788	ARG2;RAP2A;ZMYM2;PKM;DDIT4;GSR;EIF2AK3;RUNX3;TGM2
LINCS_L1000_Chem_Pert_Consensus_Sigs	Telenzepine Down	9/243	0.00946279	0.0278115	12.3788	PLAC8;CDKN1A;CD163;SLPI;DDIT4;SIK1;PRTN3;S100A8;S100A10
LINCS_L1000_Chem_Pert_Consensus_Sigs	Yohimbine Down	9/243	0.00946279	0.0278115	12.3788	CDKN1A;ARG2;CRISPLD2;KIF5B;FN1;PIM1;TGFBI;S100A11;F5
LINCS_L1000_Chem_Pert_Consensus_Sigs	LFM-A13 Down	9/243	0.00946279	0.0278115	12.3788	PLAC8;DUSP5;ARG2;CD163;CCL8;DDIT4;TNFAIP2;PVR;TGM2
LINCS_L1000_Chem_Pert_Consensus_Sigs	Levomepromazine Down	9/243	0.00946279	0.0278115	12.3788	TPD52;NR4A2;DUSP5;BTG1;PDE4B;SIK1;PTGS2;RUNX3;HOPX
LINCS_L1000_Chem_Pert_Consensus_Sigs	Clomifene Down	9/243	0.00946279	0.0278115	12.3788	C3;NR4A2;HIC2;THBD;CCL8;PDE4B;SIK1;SEC61B;TGFBI
LINCS_L1000_Chem_Pert_Consensus_Sigs	Mirtazapine Down	9/243	0.00946279	0.0278115	12.3788	THBD;BTG1;TIPARP;SIK1;S100A4;ADAM8;RUNX3;PARP12;VEGFA
LINCS_L1000_Chem_Pert_Consensus_Sigs	Lobendazole Down	9/243	0.00946279	0.0278115	12.3788	LGALS3;AKIRIN1;CRISPLD2;ARG1;DDIT4;ITGB2;CXCL3;TREM1;CD44
LINCS_L1000_Chem_Pert_Consensus_Sigs	Promazine Down	9/243	0.00946279	0.0278115	12.3788	C3;NR4A2;RRN3;SELL;ELP1;DNTTIP2;MMP8;TREM1;S100A8
LINCS_L1000_Chem_Pert_Consensus_Sigs	Hydrocotarnine Down	9/243	0.00946279	0.0278115	12.3788	DUSP5;ANXA2;VDR;SECISBP2L;PNKP;ADAM8;ITGB7;SMPDL3A;S100A10
LINCS_L1000_Chem_Pert_Consensus_Sigs	Tosedostat Down	9/243	0.00946279	0.0278115	12.3788	NR4A2;LGALS3;SLBP;FN1;FLNA;PTGS2;TUBA4A;TGM2;LMNB1
LINCS_L1000_Chem_Pert_Consensus_Sigs	KU-C104491 Down	9/243	0.00946279	0.0278115	12.3788	PLAC8;C3;THBD;SLPI;PDE4B;CHP1;CD44;HOPX;S100A10
LINCS_L1000_Chem_Pert_Consensus_Sigs	Larixinic-Acid Down	9/243	0.00946279	0.0278115	12.3788	CD163;DUSP3;SELL;DDIT4;ZYX;PLAUR;CYTIP;TREM1;CCR2
LINCS_L1000_Chem_Pert_Consensus_Sigs	Triclabendazole Down	9/243	0.00946279	0.0278115	12.3788	TIAM1;DUSP5;BTG1;CLEC5A;FN1;SPP1;SORL1;S100A8;HOPX
LINCS_L1000_Chem_Pert_Consensus_Sigs	RAN-14B Down	9/243	0.00946279	0.0278115	12.3788	EGLN3;CCL8;SELL;DDIT4;SORL1;S100A8;HOPX;S100A10;LMNB1
LINCS_L1000_Chem_Pert_Consensus_Sigs	NK42-I-109-1 Down	9/243	0.00946279	0.0278115	12.3788	C3;VCAN;AOPEP;CRISPLD2;DDIT4;ITGB2;TNFAIP2;FOSL2;VEGFA
LINCS_L1000_Chem_Pert_Consensus_Sigs	EMF-sumo1-12 Down	9/243	0.00946279	0.0278115	12.3788	BTG1;GOT1;TRPS1;DDIT4;TGFBI;HPSE;S100A8;SLC19A2;VEGFA
LINCS_L1000_Chem_Pert_Consensus_Sigs	tyrphostin-A9 Down	9/243	0.00946279	0.0278115	12.3788	PLAC8;GNAL;PKM;CCL8;FLNA;TUBA4A;S100A8;CD177;LMNB1
LINCS_L1000_Chem_Pert_Consensus_Sigs	2-Aminopurine Down	9/243	0.00946279	0.0278115	12.3788	PLAC8;FGR;MED24;RRN3;HP;SLC2A1;NOD2;CYTIP;MSRB1
LINCS_L1000_Chem_Pert_Consensus_Sigs	WYE-354 Down	9/243	0.00946279	0.0278115	12.3788	IL1RN;SEC13;ARG2;AKIRIN1;CENPX;DDIT4;HILPDA;GSR;S100A8
LINCS_L1000_Chem_Pert_Consensus_Sigs	SA-85901 Down	9/243	0.00946279	0.0278115	12.3788	TPD52;NR4A2;FIS1;NR4A1;CDKN1A;DDIT4;TFEC;PDE4B;ENO1
LINCS_L1000_Chem_Pert_Consensus_Sigs	SA-102096 Down	9/243	0.00946279	0.0278115	12.3788	TPD52;CD163;SLPI;SECISBP2L;DDIT4;PIM1;DNTTIP2;HYOU1;CYTIP
LINCS_L1000_Chem_Pert_Consensus_Sigs	Lynestrenol Down	9/243	0.00946279	0.0278115	12.3788	PLAC8;TPD52;DUSP5;BTG1;SELL;PSMB3;DDIT4;TGFBI;TGM2
LINCS_L1000_Chem_Pert_Consensus_Sigs	Idoxuridine Down	9/243	0.00946279	0.0278115	12.3788	UCK2;CD163;ZMYM2;DDIT4;HILPDA;RNF6;F5;VEGFA;MSRB1
LINCS_L1000_Chem_Pert_Consensus_Sigs	Etanidazole Down	9/243	0.00946279	0.0278115	12.3788	NR4A2;CD163;PKM;CRISPLD2;ITGB2;DNTTIP2;SIK1;PTGS2;CXCL3
LINCS_L1000_Chem_Pert_Consensus_Sigs	Ethoxyquin Down	9/243	0.00946279	0.0278115	12.3788	HIC2;IL1RN;ARG2;MINDY3;ZMYM2;ID3;SIK1;RNF6;S100A8
LINCS_L1000_Chem_Pert_Consensus_Sigs	Deflazacort Down	9/243	0.00946279	0.0278115	12.3788	WASHC4;FGR;ZMYM2;DDIT4;ITGB2;FN1;FLNA;GSAP;S100A8
LINCS_L1000_Chem_Pert_Consensus_Sigs	Chlormadinone Down	9/243	0.00946279	0.0278115	12.3788	ARG2;VCAN;SLPI;TRPS1;PDE4B;CRY1;TREM1;S100A8;S100A10
LINCS_L1000_Chem_Pert_Consensus_Sigs	Succinic-Anhydride Down	9/243	0.00946279	0.0278115	12.3788	WASHC4;TIAM1;DUSP5;IL1RN;ARG1;SPP1;SIK1;GSAP;F5
LINCS_L1000_Chem_Pert_Consensus_Sigs	Chlorobenzene Down	9/243	0.00946279	0.0278115	12.3788	TIAM1;SPP1;ELP1;ZYX;HYOU1;PRTN3;NOD2;VEGFA;MSRB1
LINCS_L1000_Chem_Pert_Consensus_Sigs	SA-1973509 Down	9/243	0.00946279	0.0278115	12.3788	EGLN3;CCL8;SLPI;PDE4B;TGFBI;S100A8;HOPX;CCR2;TGM2
LINCS_L1000_Chem_Pert_Consensus_Sigs	DAC-004 Down	9/243	0.00946279	0.0278115	12.3788	THBD;ARG2;RAP2A;DUSP3;TRPS1;DDIT4;SIK1;HYOU1;CHFR
LINCS_L1000_Chem_Pert_Consensus_Sigs	Rociletinib Down	9/243	0.00946279	0.0278115	12.3788	FIS1;HIC2;EGLN3;PKM;HPSE;FBXL5;CXCL3;CCR2;TGM2
LINCS_L1000_Chem_Pert_Consensus_Sigs	Naltrindole-Hcl Down	9/243	0.00946279	0.0278115	12.3788	NR4A2;SLBP;EGLN3;KIF2A;SIK1;TGFBI;RUNX3;TREM1;VEGFA
LINCS_L1000_Chem_Pert_Consensus_Sigs	Ftorafur Down	9/243	0.00946279	0.0278115	12.3788	DUSP5;SELL;DDIT4;EIF2AK3;PTGS2;CXCL3;TUBA4A;S100A8;SLC19A2
LINCS_L1000_Chem_Pert_Consensus_Sigs	AH-11110 Down	9/243	0.00946279	0.0278115	12.3788	NR4A2;FGR;FIS1;NR4A1;CD163;TIPARP;GSR;ELP1;TNFAIP2
LINCS_L1000_Chem_Pert_Consensus_Sigs	MH-2075 Down	9/243	0.00946279	0.0278115	12.3788	FGR;FIS1;IL1RN;CD163;CXCL3;MMP8;S100A8;F5;CD177
LINCS_L1000_Chem_Pert_Consensus_Sigs	Exalamide Down	9/243	0.00946279	0.0278115	12.3788	FIS1;BTG1;SELL;ITGB2;SIK1;CAPN1;PTGS2;SMPDL3A;S100A10
LINCS_L1000_Chem_Pert_Consensus_Sigs	AGP-103 Down	9/243	0.00946279	0.0278115	12.3788	FIS1;ITGA4;HDC;ZYX;PRTN3;TGFBI;CXCL3;S100A8;VEGFA
LINCS_L1000_Chem_Pert_Consensus_Sigs	SA-1919877 Down	9/243	0.00946279	0.0278115	12.3788	SELL;HILPDA;COX17;SLC2A1;PLAUR;TBCB;MMP8;S100A11;S100A8
LINCS_L1000_Chem_Pert_Consensus_Sigs	SA-244466 Down	9/243	0.00946279	0.0278115	12.3788	PLAC8;TPD52;CDKN1A;CERS6;CRISPLD2;DDIT4;DNTTIP2;HYOU1;SORL1
LINCS_L1000_Chem_Pert_Consensus_Sigs	SA-243929 Down	9/243	0.00946279	0.0278115	12.3788	DUSP5;CDKN1A;DDIT4;DNTTIP2;SIK1;CXCL3;HOPX;VEGFA;TGM2
LINCS_L1000_Chem_Pert_Consensus_Sigs	Epidepride Down	9/243	0.00946279	0.0278115	12.3788	C3;DUSP5;NR4A1;VCAN;ADGRE5;HP;SIK1;CD177;TGM2
LINCS_L1000_Chem_Pert_Consensus_Sigs	Trehalose Down	9/243	0.00946279	0.0278115	12.3788	C3;IL1RN;CDKN1A;DDIT4;CLEC5A;PLAUR;JARID2;MMP8;S100A8
LINCS_L1000_Chem_Pert_Consensus_Sigs	Flumethasone-Pivalate Down	9/243	0.00946279	0.0278115	12.3788	ARG2;KIF2A;DDIT4;S100A4;TGFBI;PTGS2;CYTIP;SLC19A2;MAP4K4
LINCS_L1000_Chem_Pert_Consensus_Sigs	PLX-4720 Up	9/244	0.00970406	0.0278115	12.2589	PLAC8;TIAM1;FIS1;VCAN;ITGA4;SMOX;PLAUR;TGFBI;CXCL3
LINCS_L1000_Chem_Pert_Consensus_Sigs	Ruboxistaurin Up	9/244	0.00970406	0.0278115	12.2589	C3;DUSP5;BTG1;SLPI;FN1;TNFAIP2;ID3;RUNX3;TUBA4A
LINCS_L1000_Chem_Pert_Consensus_Sigs	IRL-2500 Up	9/244	0.00970406	0.0278115	12.2589	WASHC4;ANXA2;CRISPLD2;HP;PRTN3;SORL1;S100A11;PBX1;S100A10
LINCS_L1000_Chem_Pert_Consensus_Sigs	LY-456236 Up	9/244	0.00970406	0.0278115	12.2589	C3;TPD52;SLPI;TIPARP;HILPDA;SPP1;ID3;LMNB1;RESF1
LINCS_L1000_Chem_Pert_Consensus_Sigs	PD-102807 Up	9/244	0.00970406	0.0278115	12.2589	IL1RN;VCAN;DDIT4;TNFAIP2;PTGS2;S100A10;F5;MAP4K4;VEGFA
LINCS_L1000_Chem_Pert_Consensus_Sigs	Morphothebaine Up	9/244	0.00970406	0.0278115	12.2589	PLAC8;VCAN;ANXA2;S100A11;S100A8;HOPX;S100A10;MAP4K4;LMNB1
LINCS_L1000_Chem_Pert_Consensus_Sigs	Orthothymotinic-Acid Up	9/244	0.00970406	0.0278115	12.2589	LGALS3;NR4A1;UCK2;SELL;PTGS2;HOPX;S100A10;SLC19A2;MAP4K4
LINCS_L1000_Chem_Pert_Consensus_Sigs	Methyl-Angolensate Up	9/244	0.00970406	0.0278115	12.2589	PLAC8;DUSP5;DUSP3;ITGA4;EIF2AK3;ENO1;FBXL5;CYTIP;VEGFA
LINCS_L1000_Chem_Pert_Consensus_Sigs	AY-9944 Up	9/244	0.00970406	0.0278115	12.2589	DUSP5;IL1RN;PKM;SPP1;FLNA;HOPX;F5;MAP4K4;VEGFA
LINCS_L1000_Chem_Pert_Consensus_Sigs	Hexamethyleneamiloride Up	9/244	0.00970406	0.0278115	12.2589	THBD;CDKN1A;BTG1;MAEA;ANXA2;KIF5B;FN1;S100A8;S100A10
LINCS_L1000_Chem_Pert_Consensus_Sigs	Naproxol Up	9/244	0.00970406	0.0278115	12.2589	VCAN;GNAL;CERS6;SELL;VDR;TGFBI;BZW1;S100A8;HOPX
LINCS_L1000_Chem_Pert_Consensus_Sigs	Colforsin Up	9/244	0.00970406	0.0278115	12.2589	PLAC8;NR4A2;EGLN3;ELP1;SLC2A1;SIK1;TGFBI;ZDHHC17;S100A8
LINCS_L1000_Chem_Pert_Consensus_Sigs	Altretamine Up	9/244	0.00970406	0.0278115	12.2589	TPD52;FIS1;ANXA2;SPP1;FLNA;CD44;HOPX;CCR2;TGM2
LINCS_L1000_Chem_Pert_Consensus_Sigs	Ricinine Up	9/244	0.00970406	0.0278115	12.2589	PLAC8;RAP2A;TRAPPC2L;GNAL;SIVA1;ITGA4;ARG1;HP;SLC19A2
LINCS_L1000_Chem_Pert_Consensus_Sigs	Norgestimate Up	9/244	0.00970406	0.0278115	12.2589	WASHC4;DUSP5;GOT1;DDIT4;FN1;SLC19A2;VEGFA;TGM2;LMNB1
LINCS_L1000_Chem_Pert_Consensus_Sigs	PSB-069 Up	9/244	0.00970406	0.0278115	12.2589	SLBP;ARG2;CCL8;ITGA4;HP;CD44;S100A10;RESF1;LMNB1
LINCS_L1000_Chem_Pert_Consensus_Sigs	BU-226 Up	9/244	0.00970406	0.0278115	12.2589	PLAC8;C3;SLPI;FN1;PTGS2;SORL1;PARP12;S100A8;HOPX
LINCS_L1000_Chem_Pert_Consensus_Sigs	Isogedunin Up	9/244	0.00970406	0.0278115	12.2589	C3;SLPI;HP;SIK1;PRTN3;SORL1;S100A8;HOPX;TGM2
LINCS_L1000_Chem_Pert_Consensus_Sigs	Lobaric-Acid Up	9/244	0.00970406	0.0278115	12.2589	NR4A2;TIAM1;EGLN3;DUSP3;GNAL;FLNA;RUNX3;CD44;MSRB1
LINCS_L1000_Chem_Pert_Consensus_Sigs	Zonisamide Up	9/244	0.00970406	0.0278115	12.2589	LGALS3;PKM;ITGA4;PSMB3;APOC2;ID3;ENO1;CXCL3;CD44
LINCS_L1000_Chem_Pert_Consensus_Sigs	PSB-1115 Up	9/244	0.00970406	0.0278115	12.2589	LGALS3;ARG2;SELL;TIPARP;VDR;COX17;RRP1B;SLC19A2;F5
LINCS_L1000_Chem_Pert_Consensus_Sigs	Ipsapirone Up	9/244	0.00970406	0.0278115	12.2589	FIS1;CLEC5A;ELP1;ZYX;PDE4B;PRTN3;RRP1B;PBX1;S100A8
LINCS_L1000_Chem_Pert_Consensus_Sigs	Pepstatin Up	9/244	0.00970406	0.0278115	12.2589	C3;PKM;ITGB2;ELP1;PIM1;TNFAIP2;HOPX;CCR2;TGM2
LINCS_L1000_Chem_Pert_Consensus_Sigs	Tivozanib Up	9/244	0.00970406	0.0278115	12.2589	C3;ARG2;SLPI;CRISPLD2;TRPS1;DDIT4;PDE4B;PBX1;S100A8
LINCS_L1000_Chem_Pert_Consensus_Sigs	SF-11 Up	9/244	0.00970406	0.0278115	12.2589	NR4A2;LGALS3;NR4A1;ARG2;AKIRIN1;ANXA2;ZYX;SLC19A2;CCR2
LINCS_L1000_Chem_Pert_Consensus_Sigs	Ipidacrine Up	9/244	0.00970406	0.0278115	12.2589	NR4A2;VCAN;TNFAIP2;PDE4B;RASGRP2;PVR;SORL1;FOSL2;MAP4K4
LINCS_L1000_Chem_Pert_Consensus_Sigs	Taxifolin Up	9/244	0.00970406	0.0278115	12.2589	ARG2;VCAN;VDR;TRPS1;APOC2;COX17;RAB27A;TREM1;F5
LINCS_L1000_Chem_Pert_Consensus_Sigs	Nicorandil Up	9/244	0.00970406	0.0278115	12.2589	BTG1;GSR;PLAUR;TBCB;RUNX3;SORL1;CD44;TUBA4A;S100A8
LINCS_L1000_Chem_Pert_Consensus_Sigs	AS-601245 Up	9/244	0.00970406	0.0278115	12.2589	C3;TPD52;IL1RN;CD163;CLEC5A;ITGB2;TGFBI;CD44;S100A8
LINCS_L1000_Chem_Pert_Consensus_Sigs	ARG-CSC2-40 Up	9/244	0.00970406	0.0278115	12.2589	CYP39A1;PLAC8;SLPI;ANXA2;ITGA4;HP;PRTN3;TGFBI;S100A8
LINCS_L1000_Chem_Pert_Consensus_Sigs	Methimazole Up	9/244	0.00970406	0.0278115	12.2589	WASHC4;CLEC5A;ITGB2;FN1;SPP1;RAB27A;FLNA;TGM2;LMNB1
LINCS_L1000_Chem_Pert_Consensus_Sigs	Butalbital Up	9/244	0.00970406	0.0278115	12.2589	WASHC4;NR4A2;STAG2;PKM;PRTN3;ENO1;HOPX;S100A10;MSRB1
LINCS_L1000_Chem_Pert_Consensus_Sigs	Fenipentol Up	9/244	0.00970406	0.0278115	12.2589	WASHC4;RAP2A;VCAN;DUSP3;CRISPLD2;TGFBI;RASGRP2;HOPX;CHFR
LINCS_L1000_Chem_Pert_Consensus_Sigs	Bacitracin Up	9/244	0.00970406	0.0278115	12.2589	PLAC8;C3;ARG2;SLPI;ID3;PRTN3;HPSE;S100A8;LMNB1
LINCS_L1000_Chem_Pert_Consensus_Sigs	Alfadolone Up	9/244	0.00970406	0.0278115	12.2589	C3;RAP2A;ITGA4;FN1;RAB27A;RNF6;HOPX;TGM2;LMNB1
LINCS_L1000_Chem_Pert_Consensus_Sigs	Theobromine Up	9/244	0.00970406	0.0278115	12.2589	PLAC8;UCK2;SLPI;HYOU1;S100A4;NFKBIE;SORL1;S100A11;S100A8
LINCS_L1000_Chem_Pert_Consensus_Sigs	Levomenthol Up	9/244	0.00970406	0.0278115	12.2589	TIAM1;RAP2A;SIVA1;ADGRE5;HDC;MCF2L;HP;MMP19;MSRB1
LINCS_L1000_Chem_Pert_Consensus_Sigs	Ethyl-Alcohol Up	9/244	0.00970406	0.0278115	12.2589	C3;LGALS3;FIS1;SPP1;TGFBI;CXCL3;CD44;S100A10;TGM2
LINCS_L1000_Chem_Pert_Consensus_Sigs	2-METHYLANILINE Up	9/244	0.00970406	0.0278115	12.2589	ARG2;CD163;PKM;CRISPLD2;FN1;TNFAIP2;CAPN1;S100A10;RESF1
LINCS_L1000_Chem_Pert_Consensus_Sigs	SA-1457945 Up	9/244	0.00970406	0.0278115	12.2589	BTG1;SYK;ARG1;CLEC5A;COX17;ALDOA;SORL1;S100A8;VEGFA
LINCS_L1000_Chem_Pert_Consensus_Sigs	LUC FBS Up	9/244	0.00970406	0.0278115	12.2589	PLAC8;FGR;THBD;CD163;ANXA2;ITGA4;TGFBI;SORL1;S100A8
LINCS_L1000_Chem_Pert_Consensus_Sigs	Tiotropium Up	9/244	0.00970406	0.0278115	12.2589	NR4A2;NR4A1;THBD;IL1RN;SLPI;GOT1;ARG1;S100A10;FOSL2
LINCS_L1000_Chem_Pert_Consensus_Sigs	A-769662 Up	9/244	0.00970406	0.0278115	12.2589	FIS1;HIC2;IL1RN;PKM;HILPDA;FN1;SIK1;CD44;S100A8
LINCS_L1000_Chem_Pert_Consensus_Sigs	ML-89-9 Up	9/244	0.00970406	0.0278115	12.2589	TPD52;HIC2;GNAL;CRISPLD2;DDIT4;HILPDA;PDE4B;ID3;LMNB1
LINCS_L1000_Chem_Pert_Consensus_Sigs	PSI-7976 Up	9/244	0.00970406	0.0278115	12.2589	NR4A1;DIAPH1;PKM;FN1;SPP1;ENO1;PLCG1;MMP8;TREM1
LINCS_L1000_Chem_Pert_Consensus_Sigs	GW-2580 Up	9/244	0.00970406	0.0278115	12.2589	NR4A1;VCAN;FN1;SPP1;PDE4B;SIK1;CXCL3;CYTIP;VEGFA
LINCS_L1000_Chem_Pert_Consensus_Sigs	ORE-1001 Up	9/244	0.00970406	0.0278115	12.2589	FGR;VCAN;PNKP;TFEC;ZYX;TNFAIP2;ADAM8;SMPDL3A;HOPX
LINCS_L1000_Chem_Pert_Consensus_Sigs	SKF-91488 Up	9/244	0.00970406	0.0278115	12.2589	VCAN;CENPX;CRISPLD2;ELP1;NOD2;FBXL5;ZDHHC17;SLC19A2;CCR2
LINCS_L1000_Chem_Pert_Consensus_Sigs	Metharbital Up	9/244	0.00970406	0.0278115	12.2589	NR4A2;FIS1;THBD;AOPEP;RPL35;ID3;TGFBI;S100A10;TGM2
LINCS_L1000_Chem_Pert_Consensus_Sigs	NPPB Up	9/244	0.00970406	0.0278115	12.2589	EGLN3;DUSP3;PIGN;TRPS1;SPP1;TBCB;TREM1;F5;MAP4K4
LINCS_L1000_Chem_Pert_Consensus_Sigs	Lornoxicam Up	9/244	0.00970406	0.0278115	12.2589	PLAC8;HIC2;ARG2;ZMYM2;EIF2AK3;CRY1;CDK2AP2;CXCL3;CD44
LINCS_L1000_Chem_Pert_Consensus_Sigs	Enevalproate Up	9/244	0.00970406	0.0278115	12.2589	NR4A2;NR4A1;IL1RN;SLPI;FN1;PARP12;HOPX;F5;MAP4K4
LINCS_L1000_Chem_Pert_Consensus_Sigs	SIB-1508Y Up	9/244	0.00970406	0.0278115	12.2589	TPD52;DUSP5;UCK2;SLPI;APOC2;GSR;FN1;FLNA;TGM2
LINCS_L1000_Chem_Pert_Consensus_Sigs	Isonicotinamide Up	9/244	0.00970406	0.0278115	12.2589	PLAC8;DUSP5;PSMB3;ELP1;PRTN3;CYTIP;ACVR1B;MSRB1;LMNB1
LINCS_L1000_Chem_Pert_Consensus_Sigs	Z-36 Up	9/244	0.00970406	0.0278115	12.2589	ARG2;DUSP3;CCL8;HP;TNFAIP2;CYTIP;ACVR1B;SMPDL3A;S100A8
LINCS_L1000_Chem_Pert_Consensus_Sigs	MW-SHH-97 Up	9/244	0.00970406	0.0278115	12.2589	PLAC8;NR4A2;NR4A1;SLPI;AOPEP;PDE4B;ID3;PRTN3;SORL1
LINCS_L1000_Chem_Pert_Consensus_Sigs	JG-98 Up	9/244	0.00970406	0.0278115	12.2589	CDKN1A;ARG2;VCAN;CRISPLD2;DDIT4;TGFBI;CYTIP;SORL1;SLC19A2
LINCS_L1000_Chem_Pert_Consensus_Sigs	Acivicin Up	9/244	0.00970406	0.0278115	12.2589	PIAS3;ARG2;SLPI;PNKP;SPP1;SIK1;TGFBI;VEGFA;TGM2
LINCS_L1000_Chem_Pert_Consensus_Sigs	Favipiravir Up	9/244	0.00970406	0.0278115	12.2589	TIAM1;SLBP;FIS1;CRISPLD2;PIM1;TGFBI;PTGS2;NFKBIE;VEGFA
LINCS_L1000_Chem_Pert_Consensus_Sigs	Ursodeoxycholyltaurine Up	9/244	0.00970406	0.0278115	12.2589	AKIRIN1;CD163;TRPS1;MCF2L;PDE4B;RAB27A;MMP8;PBX1;S100A8
LINCS_L1000_Chem_Pert_Consensus_Sigs	GSK-2636771 Up	9/244	0.00970406	0.0278115	12.2589	LGALS3;SELL;FN1;SPP1;CXCL3;TREM1;SORL1;HOPX;S100A10
LINCS_L1000_Chem_Pert_Consensus_Sigs	WIN-552122 Up	9/244	0.00970406	0.0278115	12.2589	WASHC4;SMOX;KIF5B;TRPS1;SPP1;SLC2A1;HYOU1;S100A8;TGM2
LINCS_L1000_Chem_Pert_Consensus_Sigs	Baricitinib Down	9/244	0.00970406	0.0278115	12.2589	WASHC4;LGALS3;CDKN1A;SECISBP2L;FN1;SLC2A1;SIK1;PARP12;S100A10
LINCS_L1000_Chem_Pert_Consensus_Sigs	MRE-269 Down	9/244	0.00970406	0.0278115	12.2589	C3;SCARB1;APOC2;FN1;SPP1;ELP1;SLC2A1;CHP1;RRP1B
LINCS_L1000_Chem_Pert_Consensus_Sigs	Benzonatate Down	9/244	0.00970406	0.0278115	12.2589	CDKN1A;CD163;PKM;ADGRE5;AOPEP;IL1R2;DDIT4;FLNA;CD44
LINCS_L1000_Chem_Pert_Consensus_Sigs	BIX-01294 Down	9/244	0.00970406	0.0278115	12.2589	PLAC8;ARG2;SLPI;AOPEP;ID3;SIK1;TBCB;TGFBI;TGM2
LINCS_L1000_Chem_Pert_Consensus_Sigs	Ungerine Down	9/244	0.00970406	0.0278115	12.2589	C3;TPD52;HILPDA;FN1;FLNA;PRTN3;CYTIP;RUNX3;S100A8
LINCS_L1000_Chem_Pert_Consensus_Sigs	Azasetron Down	9/244	0.00970406	0.0278115	12.2589	CDKN1A;BTG1;CRISPLD2;DDIT4;EIF2AK3;TNFAIP2;PTGS2;TUBA4A;CHFR
LINCS_L1000_Chem_Pert_Consensus_Sigs	Pinacidil Down	9/244	0.00970406	0.0278115	12.2589	BST1;CDKN1A;DUSP3;ARG1;DDIT4;SPP1;CXCL3;TREM1;SORL1
LINCS_L1000_Chem_Pert_Consensus_Sigs	SR-142948 Down	9/244	0.00970406	0.0278115	12.2589	NR4A2;AKIRIN1;BTG1;KIF5B;DDIT4;PIM1;MMP19;PBX1;F5
LINCS_L1000_Chem_Pert_Consensus_Sigs	Kenpaullone Down	9/244	0.00970406	0.0278115	12.2589	BTG1;ARG1;DDIT4;EIF2AK3;JARID2;SMPDL3A;PBX1;S100A8;MSRB1
LINCS_L1000_Chem_Pert_Consensus_Sigs	Haematoxylin-Pentaacetate Down	9/244	0.00970406	0.0278115	12.2589	NR4A2;LGALS3;FIS1;THBD;S100A4;FBXL5;S100A8;SLC19A2;VEGFA
LINCS_L1000_Chem_Pert_Consensus_Sigs	Procainamide Down	9/244	0.00970406	0.0278115	12.2589	NR4A2;TIAM1;CDKN1A;CD163;SLPI;VDR;SIK1;TGFBI;CD44
LINCS_L1000_Chem_Pert_Consensus_Sigs	tyrphostin-B44 Down	9/244	0.00970406	0.0278115	12.2589	THBD;CDKN1A;ARG2;AKIRIN1;DUSP3;CRISPLD2;HILPDA;ALDOA;SLC19A2
LINCS_L1000_Chem_Pert_Consensus_Sigs	Levonorgestrel Down	9/244	0.00970406	0.0278115	12.2589	CDKN1A;FN1;SPP1;PIM1;PLAUR;ADAM8;CXCL3;S100A11;CD44
LINCS_L1000_Chem_Pert_Consensus_Sigs	SB-415286 Down	9/244	0.00970406	0.0278115	12.2589	NR4A2;LGALS3;NR4A1;STAG2;BTG1;CRISPLD2;SECISBP2L;FN1;S100A11
LINCS_L1000_Chem_Pert_Consensus_Sigs	Methoprene-Acid Down	9/244	0.00970406	0.0278115	12.2589	CYP39A1;WASHC4;NR4A2;DUSP5;NR4A1;CDKN1A;CRISPLD2;HOPX;S100A10
LINCS_L1000_Chem_Pert_Consensus_Sigs	Etodolac Down	9/244	0.00970406	0.0278115	12.2589	NR4A2;LGALS3;CDKN1A;BTG1;SLPI;SMOX;DDIT4;SPP1;SIK1
LINCS_L1000_Chem_Pert_Consensus_Sigs	Epicatechin Down	9/244	0.00970406	0.0278115	12.2589	NR4A2;LGALS3;CDKN1A;RAP2A;BTG1;CRISPLD2;DDIT4;SIK1;CD44
LINCS_L1000_Chem_Pert_Consensus_Sigs	Primaquine Down	9/244	0.00970406	0.0278115	12.2589	SELL;ARG1;CLEC5A;PDE4B;ENO1;CXCL3;MMP8;TREM1;MAP4K4
LINCS_L1000_Chem_Pert_Consensus_Sigs	Kawain Down	9/244	0.00970406	0.0278115	12.2589	THBD;VCAN;PKM;TREM1;SORL1;S100A8;FOSL2;VEGFA;RESF1
LINCS_L1000_Chem_Pert_Consensus_Sigs	WAY-161503 Down	9/244	0.00970406	0.0278115	12.2589	PLAC8;AOPEP;DDIT4;TNFAIP2;RPL35;GSAP;S100A8;S100A10;MAP4K4
LINCS_L1000_Chem_Pert_Consensus_Sigs	ICI-204448 Down	9/244	0.00970406	0.0278115	12.2589	WASHC4;BSCL2;LGALS3;DDIT4;SLC2A1;TGFBI;CXCL3;S100A8;TGM2
LINCS_L1000_Chem_Pert_Consensus_Sigs	Ro-28-1675 Down	9/244	0.00970406	0.0278115	12.2589	C3;NR4A2;HIC2;GNAL;FN1;TNFAIP2;BZW1;S100A10;TGM2
LINCS_L1000_Chem_Pert_Consensus_Sigs	STK-064652 Down	9/244	0.00970406	0.0278115	12.2589	LGALS3;IL1RN;CDKN1A;ANXA2;SMOX;DDIT4;SLC2A1;TGFBI;VEGFA
LINCS_L1000_Chem_Pert_Consensus_Sigs	Chlordiazepoxide Down	9/244	0.00970406	0.0278115	12.2589	IL1RN;ARG1;PLAUR;ALDOA;CXCL3;TREM1;SORL1;HOPX;S100A10
LINCS_L1000_Chem_Pert_Consensus_Sigs	VU-0402604 Down	9/244	0.00970406	0.0278115	12.2589	NR4A2;NR4A1;SELL;TIPARP;PDE4B;CRY1;ID3;RUNX3;S100A8
LINCS_L1000_Chem_Pert_Consensus_Sigs	ST-4070043 Down	9/244	0.00970406	0.0278115	12.2589	TPD52;NR4A2;DUSP5;CDKN1A;DDIT4;SIK1;PTGS2;S100A8;TGM2
LINCS_L1000_Chem_Pert_Consensus_Sigs	ST-4028268 Down	9/244	0.00970406	0.0278115	12.2589	PLAC8;CDKN1A;ARG2;VCAN;CRISPLD2;DDIT4;ID3;HPSE;TREM1
LINCS_L1000_Chem_Pert_Consensus_Sigs	Iloperidone Down	9/244	0.00970406	0.0278115	12.2589	BSCL2;BTG1;SLPI;DDIT4;PRTN3;TREM1;SORL1;F5;VEGFA
LINCS_L1000_Chem_Pert_Consensus_Sigs	K-858 Down	9/244	0.00970406	0.0278115	12.2589	VCAN;DDIT4;HILPDA;CDK2AP2;PTGS2;ACVR1B;SLC19A2;FOSL2;MSRB1
LINCS_L1000_Chem_Pert_Consensus_Sigs	Hyperforin Down	9/244	0.00970406	0.0278115	12.2589	TPD52;THBD;EGLN3;BTG1;GNAL;FLNA;ALDOA;S100A8;RESF1
LINCS_L1000_Chem_Pert_Consensus_Sigs	HTS-12264SC Down	9/244	0.00970406	0.0278115	12.2589	TPD52;EGLN3;ANXA2;CENPX;HILPDA;ITGB2;FN1;HOPX;S100A10
LINCS_L1000_Chem_Pert_Consensus_Sigs	MW-STK33-1B Down	9/244	0.00970406	0.0278115	12.2589	WASHC4;SELL;DDIT4;TFEC;RNF6;TGFBI;CCR2;IL17RA;RESF1
LINCS_L1000_Chem_Pert_Consensus_Sigs	Latamoxef Down	9/244	0.00970406	0.0278115	12.2589	FIS1;ZMYM2;PIM1;GSAP;SIK1;PTGS2;CXCL3;S100A8;CCR2
LINCS_L1000_Chem_Pert_Consensus_Sigs	Arbutin Down	9/244	0.00970406	0.0278115	12.2589	WASHC4;FIS1;BTG1;TRAPPC2L;PSMB3;PNKP;COX17;SEC61B;SMPDL3A
LINCS_L1000_Chem_Pert_Consensus_Sigs	P-Cresidine Down	9/244	0.00970406	0.0278115	12.2589	THBD;CD163;SELL;ARG1;PNKP;APOC2;HP;TBCB;TGFBI
LINCS_L1000_Chem_Pert_Consensus_Sigs	Cyclopentanone-Oxime Down	9/244	0.00970406	0.0278115	12.2589	WASHC4;LGALS3;TIAM1;SELL;ADGRE5;ZYX;SLC2A1;PDE4B;TGM2
LINCS_L1000_Chem_Pert_Consensus_Sigs	SA-1922257 Down	9/244	0.00970406	0.0278115	12.2589	DUSP5;SCARB1;THBD;CAPN1;RUNX3;SMPDL3A;CD44;SLC19A2;VEGFA
LINCS_L1000_Chem_Pert_Consensus_Sigs	ACDPP Down	9/244	0.00970406	0.0278115	12.2589	CDKN1A;AKIRIN1;BTG1;PSMB3;DDIT4;HILPDA;HYOU1;PTGS2;VEGFA
LINCS_L1000_Chem_Pert_Consensus_Sigs	Isonicotinohydroxamic-Acid Down	9/244	0.00970406	0.0278115	12.2589	DUSP5;CDKN1A;CD163;DDIT4;CLEC5A;PLAUR;PTGS2;CXCL3;VEGFA
LINCS_L1000_Chem_Pert_Consensus_Sigs	Maxacalcitol Down	9/244	0.00970406	0.0278115	12.2589	NR4A2;ZMYM2;SELL;HP;JARID2;RUNX3;SORL1;S100A8;KDM7A
LINCS_L1000_Chem_Pert_Consensus_Sigs	ICG-001 Down	9/244	0.00970406	0.0278115	12.2589	C3;IL1R2;HILPDA;HP;CHP1;RUNX3;S100A8;HOPX;LMNB1
LINCS_L1000_Chem_Pert_Consensus_Sigs	BAY-87-2243 Down	9/244	0.00970406	0.0278115	12.2589	C3;CD163;IL1R2;SPP1;HP;DNTTIP2;RUNX3;MSRB1;RESF1
LINCS_L1000_Chem_Pert_Consensus_Sigs	XMD-16144 Down	9/244	0.00970406	0.0278115	12.2589	C3;LGALS3;IL1RN;GSAP;CAPN1;SORL1;S100A11;S100A8;HOPX
LINCS_L1000_Chem_Pert_Consensus_Sigs	A-66 Down	9/244	0.00970406	0.0278115	12.2589	TPD52;CDKN1A;TRPS1;DDIT4;ID3;FLNA;ALDOA;CYTIP;FOSL2
LINCS_L1000_Chem_Pert_Consensus_Sigs	Seocalcitol Down	9/244	0.00970406	0.0278115	12.2589	TPD52;AKIRIN1;SELL;ARG1;SPP1;CYTIP;RUNX3;SORL1;S100A10
LINCS_L1000_Chem_Pert_Consensus_Sigs	Voapaxar Down	9/244	0.00970406	0.0278115	12.2589	PLAC8;NR4A2;HIC2;ARG2;SIK1;RNF6;HPSE;JARID2;HOPX
LINCS_L1000_Chem_Pert_Consensus_Sigs	Mirodenafil Down	9/244	0.00970406	0.0278115	12.2589	CYP39A1;EGLN3;ADGRE5;MMP19;JARID2;SORL1;HOPX;RAB8B;MAP4K4
LINCS_L1000_Chem_Pert_Consensus_Sigs	LLY-507 Down	9/244	0.00970406	0.0278115	12.2589	PLAC8;ARG2;CCL8;KIF2A;PRTN3;CYTIP;RUNX3;TUBA4A;S100A8
LINCS_L1000_Chem_Pert_Consensus_Sigs	Oleamide Down	9/244	0.00970406	0.0278115	12.2589	VCAN;RRN3;DDIT4;FN1;CHP1;ITGB7;TGFBI;CXCL3;CYTIP
LINCS_L1000_Chem_Pert_Consensus_Sigs	Rucinol Down	9/244	0.00970406	0.0278115	12.2589	WASHC4;FN1;SPP1;MMP19;SIK1;GSAP;CXCL3;CD44;TGM2
LINCS_L1000_Chem_Pert_Consensus_Sigs	Dimemorfan Down	9/244	0.00970406	0.0278115	12.2589	LGALS3;DUSP5;NR4A1;BTG1;ADGRE5;CHP1;SIK1;CAPN1;CYTIP
LINCS_L1000_Chem_Pert_Consensus_Sigs	SA-419090 Down	9/244	0.00970406	0.0278115	12.2589	C3;CD163;SLPI;CRISPLD2;DDIT4;TNFAIP2;SIK1;HYOU1;HPSE
LINCS_L1000_Chem_Pert_Consensus_Sigs	SKF-82958 Down	9/244	0.00970406	0.0278115	12.2589	NR4A2;FIS1;DUSP5;VCAN;DDIT4;TGFBI;FBXL5;HIF1A;ZDHHC17
LINCS_L1000_Chem_Pert_Consensus_Sigs	Anthraquinone Down	9/244	0.00970406	0.0278115	12.2589	AKIRIN1;BTG1;GLOD4;DDIT4;SPP1;CHP1;RAB8B;F5;VEGFA
LINCS_L1000_Chem_Pert_Consensus_Sigs	3-CPMT Down	9/244	0.00970406	0.0278115	12.2589	NR4A1;ARG2;GNAL;DDIT4;TGFBI;PTGS2;CYTIP;S100A8;MAP4K4
LINCS_L1000_Chem_Pert_Consensus_Sigs	Apixaban Down	9/244	0.00970406	0.0278115	12.2589	PLAC8;CDKN1A;CRISPLD2;APOC2;DDIT4;ENO1;ALDOA;CXCL3;CD44
LINCS_L1000_Chem_Pert_Consensus_Sigs	Pimavanserin Down	9/244	0.00970406	0.0278115	12.2589	C3;PLAC8;THBD;IL1RN;CDKN1A;SELL;HILPDA;RPL35;ID3
LINCS_L1000_Chem_Pert_Consensus_Sigs	Sasapyrine Down	9/244	0.00970406	0.0278115	12.2589	NR4A2;LGALS3;CCL8;KIF5B;FLNA;SIK1;CAPN1;HPSE;CD44
LINCS_L1000_Chem_Pert_Consensus_Sigs	Fulvestrant Up	9/245	0.00994995	0.0278115	12.1404	LGALS3;BTG1;ADGRE5;DDIT4;HILPDA;TNFAIP2;SORL1;S100A11;S100A8
LINCS_L1000_Chem_Pert_Consensus_Sigs	DL-PDMP Up	9/245	0.00994995	0.0278115	12.1404	FIS1;RAP2A;PKM;KIF5B;DDIT4;SPP1;HP;CRY1;HOPX
LINCS_L1000_Chem_Pert_Consensus_Sigs	Aripiprazole Up	9/245	0.00994995	0.0278115	12.1404	WASHC4;DUSP3;ADGRE5;SPP1;SH3BP5;PBX1;RHOQ;CHFR;CD177
LINCS_L1000_Chem_Pert_Consensus_Sigs	Riluzole Up	9/245	0.00994995	0.0278115	12.1404	VCAN;PKM;ITGA4;ELP1;ID3;GSAP;MMP8;TREM1;LMNB1
LINCS_L1000_Chem_Pert_Consensus_Sigs	BAPTA-AM Up	9/245	0.00994995	0.0278115	12.1404	CDKN1A;DUSP3;DDIT4;SPP1;GSAP;ALDOA;CXCL3;HOPX;VEGFA
LINCS_L1000_Chem_Pert_Consensus_Sigs	SKF-81297 Up	9/245	0.00994995	0.0278115	12.1404	PLAC8;FIS1;PKM;DDIT4;TFEC;SLC2A1;SIK1;ENO1;PBX1
LINCS_L1000_Chem_Pert_Consensus_Sigs	Molsidomine Up	9/245	0.00994995	0.0278115	12.1404	FIS1;CD163;MED24;CCL8;PDCD6;KIF5B;SPP1;GSAP;TGM2
LINCS_L1000_Chem_Pert_Consensus_Sigs	GR-159897 Up	9/245	0.00994995	0.0278115	12.1404	C3;WASHC4;ARG2;TNFAIP2;FLNA;PBX1;S100A8;HOPX;TGM2
LINCS_L1000_Chem_Pert_Consensus_Sigs	Metoprolol Up	9/245	0.00994995	0.0278115	12.1404	PLAC8;WASHC4;TPD52;FIS1;ARG2;EGLN3;PNKP;SLC19A2;CCR2
LINCS_L1000_Chem_Pert_Consensus_Sigs	Mycophenolate-Mofetil Up	9/245	0.00994995	0.0278115	12.1404	PLAC8;LGALS3;CDKN1A;ARG2;SELL;CRISPLD2;S100A4;TGFBI;S100A10
LINCS_L1000_Chem_Pert_Consensus_Sigs	Methylnorlichexanthone Up	9/245	0.00994995	0.0278115	12.1404	NR4A2;BST1;VCAN;VDR;TNFAIP2;SIK1;BZW1;CCR2;TGM2
LINCS_L1000_Chem_Pert_Consensus_Sigs	Tolbutamide Up	9/245	0.00994995	0.0278115	12.1404	HIC2;EGLN3;CD163;CENPX;HILPDA;ELP1;TGFBI;S100A8;LMNB1
LINCS_L1000_Chem_Pert_Consensus_Sigs	Temefos Up	9/245	0.00994995	0.0278115	12.1404	PLAC8;TPD52;FIS1;BTG1;CLEC5A;COX17;PRTN3;CYTIP;CD44
LINCS_L1000_Chem_Pert_Consensus_Sigs	Necrostatin-1 Up	9/245	0.00994995	0.0278115	12.1404	IL1RN;TIPARP;DDIT4;TGFBI;PTGS2;S100A11;S100A8;HOPX;LMNB1
LINCS_L1000_Chem_Pert_Consensus_Sigs	Pantoprazole Up	9/245	0.00994995	0.0278115	12.1404	SLBP;TRAPPC2L;ARG1;SPP1;RAB27A;ADAM8;PTGS2;NFKBIE;HOPX
LINCS_L1000_Chem_Pert_Consensus_Sigs	Leucodin Up	9/245	0.00994995	0.0278115	12.1404	PLAC8;WASHC4;DUSP5;GNAL;CCL8;ITGA4;PRTN3;CCR2;RESF1
LINCS_L1000_Chem_Pert_Consensus_Sigs	Ritanserin Up	9/245	0.00994995	0.0278115	12.1404	C3;DUSP5;VCAN;MED24;SLPI;DDIT4;SIK1;S100A8;LMNB1
LINCS_L1000_Chem_Pert_Consensus_Sigs	Ketorolac Up	9/245	0.00994995	0.0278115	12.1404	IL1RN;ARG1;DDIT4;SPP1;PDE4B;ENO1;MMP8;TREM1;SORL1
LINCS_L1000_Chem_Pert_Consensus_Sigs	Hypericin Up	9/245	0.00994995	0.0278115	12.1404	PLAC8;EGLN3;AKIRIN1;TRPS1;SPP1;PDE4B;PLAUR;CYTIP;HOPX
LINCS_L1000_Chem_Pert_Consensus_Sigs	Phenolphthalein Up	9/245	0.00994995	0.0278115	12.1404	TPD52;HIC2;PKM;TFEC;ITGB2;SLC2A1;S100A8;VEGFA;TGM2
LINCS_L1000_Chem_Pert_Consensus_Sigs	Epicatechin Up	9/245	0.00994995	0.0278115	12.1404	PLAC8;SLPI;CENPX;PSMB3;ELP1;HPSE;S100A8;HOPX;MSRB1
LINCS_L1000_Chem_Pert_Consensus_Sigs	Iocetamic-Acid Up	9/245	0.00994995	0.0278115	12.1404	IL1RN;ZMYM2;AOPEP;GSAP;TREM1;S100A11;HOPX;CCR2;F5
LINCS_L1000_Chem_Pert_Consensus_Sigs	Chlorphensin Up	9/245	0.00994995	0.0278115	12.1404	TIAM1;HILPDA;ITGB2;SLC2A1;CHP1;MAP4K4;VEGFA;TGM2;LMNB1
LINCS_L1000_Chem_Pert_Consensus_Sigs	Vinburnine Up	9/245	0.00994995	0.0278115	12.1404	FGR;IL1RN;SELL;ARG1;PLAUR;CXCL3;MMP8;TREM1;S100A8
LINCS_L1000_Chem_Pert_Consensus_Sigs	UNC-0321 Up	9/245	0.00994995	0.0278115	12.1404	PLAC8;SLPI;TRPS1;YLPM1;ID3;SORL1;PBX1;S100A8;LMNB1
LINCS_L1000_Chem_Pert_Consensus_Sigs	Quinine Up	9/245	0.00994995	0.0278115	12.1404	HIC2;CD163;CCL8;PDCD6;KIF5B;ITGB2;ELP1;TGFBI;CCR2
LINCS_L1000_Chem_Pert_Consensus_Sigs	VU-0424206-1 Up	9/245	0.00994995	0.0278115	12.1404	NR4A2;FIS1;NR4A1;ARG2;SLPI;CHP1;S100A8;CCR2;TGM2
LINCS_L1000_Chem_Pert_Consensus_Sigs	KU-C103884 Up	9/245	0.00994995	0.0278115	12.1404	TPD52;LGALS3;EGLN3;ANXA2;CENPX;SPP1;BZW1;CD44;S100A10
LINCS_L1000_Chem_Pert_Consensus_Sigs	Chlordiazepoxide Up	9/245	0.00994995	0.0278115	12.1404	C3;GNAL;ITGA4;TIPARP;CYTIP;ACVR1B;CCR2;MAP4K4;TGM2
LINCS_L1000_Chem_Pert_Consensus_Sigs	KU-C103898N Up	9/245	0.00994995	0.0278115	12.1404	TPD52;LGALS3;DUSP5;TRPS1;FN1;CDK2AP2;TREM1;HOPX;VEGFA
LINCS_L1000_Chem_Pert_Consensus_Sigs	Loxoprofen Up	9/245	0.00994995	0.0278115	12.1404	PLAC8;THBD;SELL;FN1;ENO1;SORL1;PBX1;HOPX;S100A10
LINCS_L1000_Chem_Pert_Consensus_Sigs	EMF-sumo1-10 Up	9/245	0.00994995	0.0278115	12.1404	PLAC8;FIS1;NR4A1;THBD;ZMYM2;PIM1;PBX1;IL17RA;LMNB1
LINCS_L1000_Chem_Pert_Consensus_Sigs	TG-100115 Up	9/245	0.00994995	0.0278115	12.1404	PLAC8;LGALS3;PKM;ADGRE5;PNKP;HILPDA;CXCL3;CD177;LMNB1
LINCS_L1000_Chem_Pert_Consensus_Sigs	BG-FA-0953 Up	9/245	0.00994995	0.0278115	12.1404	NR4A2;LGALS3;NR4A1;CDKN1A;CD163;TIPARP;DDIT4;PLAUR;TGFBI
LINCS_L1000_Chem_Pert_Consensus_Sigs	NP-010914 Up	9/245	0.00994995	0.0278115	12.1404	UCK2;CD163;CCL8;FN1;PIM1;S100A8;HOPX;F5;TGM2
LINCS_L1000_Chem_Pert_Consensus_Sigs	HG-5-88-01 Up	9/245	0.00994995	0.0278115	12.1404	LGALS3;PKM;TIPARP;HP;GSAP;CAPN1;S100A10;CD177;LMNB1
LINCS_L1000_Chem_Pert_Consensus_Sigs	EMF-sumo1-2 Up	9/245	0.00994995	0.0278115	12.1404	PLAC8;THBD;ACVR1B;S100A8;HOPX;S100A10;MSRB1;TGM2;RESF1
LINCS_L1000_Chem_Pert_Consensus_Sigs	SB-590885 Up	9/245	0.00994995	0.0278115	12.1404	WASHC4;DUSP5;NR4A1;TIPARP;ARG1;ITGB2;PLAUR;CD44;HOPX
LINCS_L1000_Chem_Pert_Consensus_Sigs	VX-222 Up	9/245	0.00994995	0.0278115	12.1404	PLAC8;VCAN;PKM;SELL;FN1;ID3;MMP8;S100A8;CD177
LINCS_L1000_Chem_Pert_Consensus_Sigs	3-methyl-GABA Up	9/245	0.00994995	0.0278115	12.1404	C3;CD163;SLPI;GOT1;ELP1;SLC2A1;TGFBI;S100A8;LMNB1
LINCS_L1000_Chem_Pert_Consensus_Sigs	ST-014147 Up	9/245	0.00994995	0.0278115	12.1404	IL1RN;PKM;SLPI;HILPDA;SLC2A1;ADAM8;TGFBI;S100A8;HOPX
LINCS_L1000_Chem_Pert_Consensus_Sigs	SD-6-035-A1 Up	9/245	0.00994995	0.0278115	12.1404	C3;WASHC4;TRPS1;CLEC5A;TGFBI;SORL1;F5;MAP4K4;VEGFA
LINCS_L1000_Chem_Pert_Consensus_Sigs	Vidarabine Up	9/245	0.00994995	0.0278115	12.1404	C3;SLBP;SIVA1;MRPS11;ID3;ADAM8;PTGS2;SMPDL3A;HOPX
LINCS_L1000_Chem_Pert_Consensus_Sigs	Abiraterone Up	9/245	0.00994995	0.0278115	12.1404	PLAC8;SCARB1;ARG2;ZMYM2;TIPARP;KIF5B;ID3;SIK1;ALDOA
LINCS_L1000_Chem_Pert_Consensus_Sigs	Ciprofloxacin Up	9/245	0.00994995	0.0278115	12.1404	SLBP;BST1;DIAPH1;SELL;ARG1;ITGB2;SPP1;TREM1;S100A8
LINCS_L1000_Chem_Pert_Consensus_Sigs	Miconazole Up	9/245	0.00994995	0.0278115	12.1404	PLAC8;FGR;FIS1;GOT1;ADGRE5;HILPDA;SPP1;CD44;S100A8
LINCS_L1000_Chem_Pert_Consensus_Sigs	Nifenazone Up	9/245	0.00994995	0.0278115	12.1404	TPD52;BTG1;PIGN;VDR;DDIT4;PTGS2;SMPDL3A;SORL1;VEGFA
LINCS_L1000_Chem_Pert_Consensus_Sigs	Leucovorin Up	9/245	0.00994995	0.0278115	12.1404	CD163;GNAL;SECISBP2L;TNFAIP2;RAB27A;FBXL5;ACVR1B;SMPDL3A;S100A10
LINCS_L1000_Chem_Pert_Consensus_Sigs	Chlorotrianisene Up	9/245	0.00994995	0.0278115	12.1404	TPD52;CCL8;TRPS1;TFEC;FN1;CYTIP;ACVR1B;SMPDL3A;CCR2
LINCS_L1000_Chem_Pert_Consensus_Sigs	Acipimox Up	9/245	0.00994995	0.0278115	12.1404	IL1RN;EGLN3;ARG1;FN1;ARFIP1;RNF6;TGFBI;ALDOA;MAP4K4
LINCS_L1000_Chem_Pert_Consensus_Sigs	Trifluridine Up	9/245	0.00994995	0.0278115	12.1404	DUSP5;IL1RN;CDKN1A;CRISPLD2;FLNA;SIK1;S100A11;PARP12;TUBA4A
LINCS_L1000_Chem_Pert_Consensus_Sigs	Methenamine Up	9/245	0.00994995	0.0278115	12.1404	RAP2A;CD163;HILPDA;CDK2AP2;ID3;TBCB;CXCL3;SLC19A2;MAP4K4
LINCS_L1000_Chem_Pert_Consensus_Sigs	Pyrvinium Up	9/245	0.00994995	0.0278115	12.1404	TPD52;LGALS3;CDKN1A;BTG1;CRISPLD2;DDIT4;TNFAIP2;SIK1;S100A10
LINCS_L1000_Chem_Pert_Consensus_Sigs	Kepone Up	9/245	0.00994995	0.0278115	12.1404	NR4A2;NR4A1;BTG1;PNKP;HP;CXCL3;S100A10;SLC19A2;VEGFA
LINCS_L1000_Chem_Pert_Consensus_Sigs	Ethyl-Methanesulfonate Up	9/245	0.00994995	0.0278115	12.1404	LGALS3;PKM;SLPI;HILPDA;FN1;ID3;SIK1;S100A11;HOPX
LINCS_L1000_Chem_Pert_Consensus_Sigs	ST-057710 Up	9/245	0.00994995	0.0278115	12.1404	HIC2;SLPI;DDIT4;HILPDA;EIF2AK3;SLC2A1;HYOU1;SLC19A2;VEGFA
LINCS_L1000_Chem_Pert_Consensus_Sigs	SA-1456508 Up	9/245	0.00994995	0.0278115	12.1404	TIAM1;ITGA4;TFEC;FBXL5;MMP8;CD44;S100A8;HOPX;MAP4K4
LINCS_L1000_Chem_Pert_Consensus_Sigs	SA-432137 Up	9/245	0.00994995	0.0278115	12.1404	VCAN;GNAL;HILPDA;PDE4B;ID3;PBX1;S100A8;HOPX;MAP4K4
LINCS_L1000_Chem_Pert_Consensus_Sigs	LACZ GALP Up	9/245	0.00994995	0.0278115	12.1404	RAP2A;BTG1;AOPEP;TIPARP;PSMB3;MCF2L;MMP19;HYOU1;SEC61B
LINCS_L1000_Chem_Pert_Consensus_Sigs	GALR1 FBS Up	9/245	0.00994995	0.0278115	12.1404	PLAC8;WASHC4;BTG1;PSMB3;ZYX;FLNA;GSAP;PARP12;HOPX
LINCS_L1000_Chem_Pert_Consensus_Sigs	Oxypurinol Up	9/245	0.00994995	0.0278115	12.1404	PLAC8;TPD52;IL1RN;SELL;NOD2;PTGS2;SORL1;S100A10;LMNB1
LINCS_L1000_Chem_Pert_Consensus_Sigs	WH-4-025 Up	9/245	0.00994995	0.0278115	12.1404	CD163;PKM;DDIT4;TFEC;GSR;PDE4B;PBX1;S100A8;RESF1
LINCS_L1000_Chem_Pert_Consensus_Sigs	BS-181 Up	9/245	0.00994995	0.0278115	12.1404	FIS1;DUSP3;AOPEP;SLC2A1;SIK1;HYOU1;TGFBI;S100A11;TUBA4A
LINCS_L1000_Chem_Pert_Consensus_Sigs	SMER-3 Up	9/245	0.00994995	0.0278115	12.1404	C3;DUSP5;CDKN1A;ARG1;HP;DNTTIP2;ITGB7;CXCL3;S100A8
LINCS_L1000_Chem_Pert_Consensus_Sigs	Chenodiol Up	9/245	0.00994995	0.0278115	12.1404	EGLN3;CCL8;SPP1;CAPN1;TGFBI;RUNX3;SORL1;TUBA4A;TGM2
LINCS_L1000_Chem_Pert_Consensus_Sigs	DMH1 Up	9/245	0.00994995	0.0278115	12.1404	IL1RN;SLPI;ARG1;HILPDA;TNFAIP2;PTGS2;CXCL3;RUNX3;S100A8
LINCS_L1000_Chem_Pert_Consensus_Sigs	MK-8033 Up	9/245	0.00994995	0.0278115	12.1404	TIAM1;MED24;PSMB3;TFEC;CDK2AP2;CD44;S100A8;TGM2;LMNB1
LINCS_L1000_Chem_Pert_Consensus_Sigs	BMS-927711 Up	9/245	0.00994995	0.0278115	12.1404	FIS1;ARG2;ANXA2;HILPDA;SIK1;S100A4;PTGS2;CCR2;RESF1
LINCS_L1000_Chem_Pert_Consensus_Sigs	Nepafenac Up	9/245	0.00994995	0.0278115	12.1404	C3;FIS1;UCK2;CHCHD3;KIF5B;HILPDA;CRY1;NFKBIE;RESF1
LINCS_L1000_Chem_Pert_Consensus_Sigs	SA-85268 Up	9/245	0.00994995	0.0278115	12.1404	NR4A2;VCAN;ID3;FBXL5;S100A8;SLC19A2;S100A10;CCR2;MAP4K4
LINCS_L1000_Chem_Pert_Consensus_Sigs	SA-1456576 Up	9/245	0.00994995	0.0278115	12.1404	THBD;EGLN3;TRPS1;FN1;PIM1;PBX1;S100A8;HOPX;TGM2
LINCS_L1000_Chem_Pert_Consensus_Sigs	WAY-405 Up	9/245	0.00994995	0.0278115	12.1404	LGALS3;ZMYM2;SLPI;ADGRE5;ITGA4;AOPEP;HP;GSAP;HOPX
LINCS_L1000_Chem_Pert_Consensus_Sigs	SKF-104078 Up	9/245	0.00994995	0.0278115	12.1404	RAP2A;VCAN;ADGRE5;AOPEP;RAB27A;PRTN3;SLC16A3;FOSL2;F5
LINCS_L1000_Chem_Pert_Consensus_Sigs	Triacetylresveratrol Up	9/245	0.00994995	0.0278115	12.1404	SLBP;ZMYM2;CCL8;ARG1;TFEC;SMPDL3A;F5;MAP4K4;LMNB1
LINCS_L1000_Chem_Pert_Consensus_Sigs	Deferoxamine-Mesylate Up	9/245	0.00994995	0.0278115	12.1404	PKM;SLPI;CRISPLD2;TRPS1;SECISBP2L;ITGB2;SH3BP5;SORL1;SLC19A2
LINCS_L1000_Chem_Pert_Consensus_Sigs	Flumethasone-Pivalate Up	9/245	0.00994995	0.0278115	12.1404	C3;SPP1;FLNA;TBCB;ALDOA;SORL1;TUBA4A;SH2B2;LMNB1
LINCS_L1000_Chem_Pert_Consensus_Sigs	TL-32711 Up	9/245	0.00994995	0.0278115	12.1404	C3;ADGRE5;CYTIP;SORL1;PARP12;CD44;VEGFA;LMNB1;RESF1
LINCS_L1000_Chem_Pert_Consensus_Sigs	AT1-SHH-09 Up	9/245	0.00994995	0.0278115	12.1404	PLAC8;ITGA4;ARG1;MCF2L;ELP1;MMP8;S100A8;TGM2;LMNB1
LINCS_L1000_Chem_Pert_Consensus_Sigs	Danegaptide Up	9/245	0.00994995	0.0278115	12.1404	PLAC8;SELL;APOC2;PDE4B;ID3;S100A4;S100A8;HOPX;RAB8B
LINCS_L1000_Chem_Pert_Consensus_Sigs	APD-668 Up	9/245	0.00994995	0.0278115	12.1404	C3;TPD52;VCAN;SLPI;ADGRE5;FLNA;PRTN3;PBX1;CD44
LINCS_L1000_Chem_Pert_Consensus_Sigs	Paricalcitol Up	9/245	0.00994995	0.0278115	12.1404	DUSP5;PKM;SLPI;ADGRE5;DDIT4;FN1;CXCL3;HOPX;TGM2
LINCS_L1000_Chem_Pert_Consensus_Sigs	AM-24 Up	9/245	0.00994995	0.0278115	12.1404	FIS1;DUSP5;SELL;ITGA4;FN1;PRTN3;MMP8;S100A8;TGM2
LINCS_L1000_Chem_Pert_Consensus_Sigs	Antalarmin Up	9/245	0.00994995	0.0278115	12.1404	LGALS3;ARG2;SPP1;ITGB7;PILRA;TGFBI;S100A11;CD44;S100A10
LINCS_L1000_Chem_Pert_Consensus_Sigs	ZM-447439 Down	9/245	0.00994995	0.0278115	12.1404	C3;PLAC8;LGALS3;DUSP5;CERS6;FN1;PDE4B;S100A8;TGM2
LINCS_L1000_Chem_Pert_Consensus_Sigs	LJI-308 Down	9/245	0.00994995	0.0278115	12.1404	VCAN;SLPI;ANXA2;FN1;PTGS2;SORL1;S100A11;VEGFA;TGM2
LINCS_L1000_Chem_Pert_Consensus_Sigs	Zolpidem Down	9/245	0.00994995	0.0278115	12.1404	CDKN1A;SLPI;SELL;APOC2;DDIT4;PTGS2;CXCL3;CYTIP;S100A8
LINCS_L1000_Chem_Pert_Consensus_Sigs	Sorafenib Down	9/245	0.00994995	0.0278115	12.1404	CDKN1A;GNAL;SLPI;TIPARP;ID3;TUBA4A;S100A8;HOPX;S100A10
LINCS_L1000_Chem_Pert_Consensus_Sigs	Tamibarotene Down	9/245	0.00994995	0.0278115	12.1404	FIS1;CDKN1A;SLPI;ARG1;KIF5B;TGFBI;SMPDL3A;TUBA4A;HOPX
LINCS_L1000_Chem_Pert_Consensus_Sigs	CGS-21680 Down	9/245	0.00994995	0.0278115	12.1404	TPD52;LGALS3;IL1RN;CDKN1A;BTG1;DDIT4;CXCL3;PARP12;S100A10
LINCS_L1000_Chem_Pert_Consensus_Sigs	Clonazepam Down	9/245	0.00994995	0.0278115	12.1404	CDKN1A;BTG1;CERS6;AOPEP;CRISPLD2;TIPARP;DDIT4;ACVR1B;S100A10
LINCS_L1000_Chem_Pert_Consensus_Sigs	Cuneatin Down	9/245	0.00994995	0.0278115	12.1404	PLAC8;TIAM1;CDKN1A;CERS6;TIPARP;TUBA4A;SLC19A2;MAP4K4;TGM2
LINCS_L1000_Chem_Pert_Consensus_Sigs	Scoulerine Down	9/245	0.00994995	0.0278115	12.1404	DUSP5;DDIT4;HILPDA;EIF2AK3;SMPDL3A;PBX1;RHOQ;SLC19A2;MAP4K4
LINCS_L1000_Chem_Pert_Consensus_Sigs	Milrinone Down	9/245	0.00994995	0.0278115	12.1404	CCL8;KIF5B;PNKP;EIF2AK3;SPP1;FLNA;SIK1;FOSL2;TGM2
LINCS_L1000_Chem_Pert_Consensus_Sigs	GR-89696 Down	9/245	0.00994995	0.0278115	12.1404	SLPI;DDIT4;CLEC5A;HP;PRTN3;CXCL3;SORL1;S100A8;VEGFA
LINCS_L1000_Chem_Pert_Consensus_Sigs	Levcromakalim Down	9/245	0.00994995	0.0278115	12.1404	C3;WASHC4;RAP2A;BTG1;GNAL;SELL;TRPS1;TREM1;RAB8B
LINCS_L1000_Chem_Pert_Consensus_Sigs	RS-67333 Down	9/245	0.00994995	0.0278115	12.1404	NR4A2;CDKN1A;PKM;SLPI;DNTTIP2;ID3;SIK1;S100A8;HOPX
LINCS_L1000_Chem_Pert_Consensus_Sigs	Osthol Down	9/245	0.00994995	0.0278115	12.1404	SCARB1;PKM;TIPARP;IL1R2;PNKP;TGFBI;PARP12;CHFR;S100A10
LINCS_L1000_Chem_Pert_Consensus_Sigs	Alfadolone-Acetate Down	9/245	0.00994995	0.0278115	12.1404	PLAC8;TPD52;FIS1;BTG1;DDIT4;GSR;CLEC5A;TNFAIP2;PRTN3
LINCS_L1000_Chem_Pert_Consensus_Sigs	Tranilast Down	9/245	0.00994995	0.0278115	12.1404	TPD52;CDKN1A;ZMYM2;CRISPLD2;SECISBP2L;TNFAIP2;CRY1;FLNA;S100A10
LINCS_L1000_Chem_Pert_Consensus_Sigs	Sulfafurazole Down	9/245	0.00994995	0.0278115	12.1404	LGALS3;NR4A1;LRP1;DDIT4;SPP1;TNFAIP2;ID3;TGFBI;LMNB1
LINCS_L1000_Chem_Pert_Consensus_Sigs	NAN-190 Down	9/245	0.00994995	0.0278115	12.1404	TPD52;NDST1;CDKN1A;GOT1;DDIT4;SEC61B;TGFBI;S100A8;VEGFA
LINCS_L1000_Chem_Pert_Consensus_Sigs	Meclizine Down	9/245	0.00994995	0.0278115	12.1404	BTG1;SLPI;PNKP;SPP1;CXCL3;TREM1;S100A11;HOPX;FOSL2
LINCS_L1000_Chem_Pert_Consensus_Sigs	Harpagoside Down	9/245	0.00994995	0.0278115	12.1404	C3;PLAC8;FIS1;DUSP3;MED24;CCL8;DDIT4;EIF2AK3;HYOU1
LINCS_L1000_Chem_Pert_Consensus_Sigs	Carprofen Down	9/245	0.00994995	0.0278115	12.1404	C3;PLAC8;DUSP5;SLPI;PIM1;MMP19;SIK1;S100A8;VEGFA
LINCS_L1000_Chem_Pert_Consensus_Sigs	Bongkrek-Acid Down	9/245	0.00994995	0.0278115	12.1404	ARG2;SLPI;CRISPLD2;TIPARP;DDIT4;S100A11;SLC19A2;F5;MAP4K4
LINCS_L1000_Chem_Pert_Consensus_Sigs	Mitotane Down	9/245	0.00994995	0.0278115	12.1404	PLAC8;FIS1;IL1RN;CDKN1A;ARG2;SORL1;PBX1;S100A8;HOPX
LINCS_L1000_Chem_Pert_Consensus_Sigs	Niclosamide Down	9/245	0.00994995	0.0278115	12.1404	SIVA1;CENPX;PSMB3;DNTTIP2;ID3;TUBA4A;S100A8;HOPX;MSRB1
LINCS_L1000_Chem_Pert_Consensus_Sigs	Chlorambucil Down	9/245	0.00994995	0.0278115	12.1404	CD163;BTG1;ANXA2;CLEC5A;SPP1;JARID2;SORL1;PBX1;VEGFA
LINCS_L1000_Chem_Pert_Consensus_Sigs	Exemestane Down	9/245	0.00994995	0.0278115	12.1404	NR4A1;CDKN1A;PKM;SELL;DDIT4;ID3;CYTIP;TREM1;SORL1
LINCS_L1000_Chem_Pert_Consensus_Sigs	Metrizamide Down	9/245	0.00994995	0.0278115	12.1404	FIS1;HIC2;CDKN1A;TRPS1;ELP1;ACVR1B;SMPDL3A;S100A8;TGM2
LINCS_L1000_Chem_Pert_Consensus_Sigs	Ramipril Down	9/245	0.00994995	0.0278115	12.1404	PLAC8;CDKN1A;CD163;CERS6;ADGRE5;DDIT4;PTGS2;SORL1;S100A8
LINCS_L1000_Chem_Pert_Consensus_Sigs	U-54494A Down	9/245	0.00994995	0.0278115	12.1404	PLAC8;LGALS3;DUSP5;SELL;FN1;SLC2A1;TGFBI;PTGS2;PARP12
LINCS_L1000_Chem_Pert_Consensus_Sigs	Fisetinidol Down	9/245	0.00994995	0.0278115	12.1404	TIAM1;FIS1;BST1;CYTIP;SORL1;S100A8;CCR2;TGM2;RESF1
LINCS_L1000_Chem_Pert_Consensus_Sigs	BVT-948 Down	9/245	0.00994995	0.0278115	12.1404	PLAC8;C3;TPD52;ITGB2;FLNA;SMPDL3A;PBX1;HOPX;LMNB1
LINCS_L1000_Chem_Pert_Consensus_Sigs	SC-19220 Down	9/245	0.00994995	0.0278115	12.1404	WASHC4;NR4A2;SCARB1;NR4A1;BTG1;TIPARP;SECISBP2L;ID3;S100A10
LINCS_L1000_Chem_Pert_Consensus_Sigs	Clebopride Down	9/245	0.00994995	0.0278115	12.1404	NR4A2;EGLN3;AKIRIN1;ARG1;DDIT4;SLC2A1;SIK1;CYTIP;RUNX3
LINCS_L1000_Chem_Pert_Consensus_Sigs	Profenamine Down	9/245	0.00994995	0.0278115	12.1404	DUSP5;ARG1;SMOX;ELP1;PLAUR;CXCL3;CYTIP;S100A8;VEGFA
LINCS_L1000_Chem_Pert_Consensus_Sigs	AZD-7545 Down	9/245	0.00994995	0.0278115	12.1404	BSCL2;MED24;PNKP;TFEC;RNF6;HPSE;ARHGAP26;TREM1;S100A8
LINCS_L1000_Chem_Pert_Consensus_Sigs	GMX-1778 Down	9/245	0.00994995	0.0278115	12.1404	CDKN1A;ARG2;DUSP3;CRISPLD2;DDIT4;FN1;ID3;RNF6;S100A10
LINCS_L1000_Chem_Pert_Consensus_Sigs	RG-108 Down	9/245	0.00994995	0.0278115	12.1404	THBD;CDKN1A;ARG2;BTG1;APOC2;DDIT4;TGFBI;PTGS2;VEGFA
LINCS_L1000_Chem_Pert_Consensus_Sigs	VU-0413807-2 Down	9/245	0.00994995	0.0278115	12.1404	NR4A2;SLPI;COX17;SPP1;ID3;TGFBI;S100A11;S100A8;MAP4K4
LINCS_L1000_Chem_Pert_Consensus_Sigs	KU-C104223 Down	9/245	0.00994995	0.0278115	12.1404	C3;CCL8;SLPI;SIK1;PARP12;TUBA4A;S100A8;HOPX;VEGFA
LINCS_L1000_Chem_Pert_Consensus_Sigs	Lofexidine Down	9/245	0.00994995	0.0278115	12.1404	CD163;MAEA;CCL8;SIK3;SPP1;TNFAIP2;TGFBI;CXCL3;PARP12
LINCS_L1000_Chem_Pert_Consensus_Sigs	Diphenhydramine Down	9/245	0.00994995	0.0278115	12.1404	TIAM1;EGLN3;BTG1;MED24;SLPI;ID3;TGFBI;S100A8;VEGFA
LINCS_L1000_Chem_Pert_Consensus_Sigs	Milnacipran Down	9/245	0.00994995	0.0278115	12.1404	TPD52;CDKN1A;ARG2;BTG1;SIK1;TGFBI;CD44;VEGFA;TGM2
LINCS_L1000_Chem_Pert_Consensus_Sigs	TMI-15 Down	9/245	0.00994995	0.0278115	12.1404	SLPI;PNKP;DDIT4;ID3;TGFBI;FBXL5;CYTIP;ACVR1B;CCR2
LINCS_L1000_Chem_Pert_Consensus_Sigs	Pirarubicin Down	9/245	0.00994995	0.0278115	12.1404	C3;SLPI;TIPARP;ARG1;DDIT4;HP;RRP1B;SORL1;F5
LINCS_L1000_Chem_Pert_Consensus_Sigs	WZ-3146 Down	9/245	0.00994995	0.0278115	12.1404	NR4A2;TIAM1;NR4A1;THBD;ID3;SIK1;TGFBI;HOPX;S100A10
LINCS_L1000_Chem_Pert_Consensus_Sigs	Taurocholic-Acid Down	9/245	0.00994995	0.0278115	12.1404	IL1RN;SEC13;CD163;TRPS1;DDIT4;MMP19;SIK1;CD44;VEGFA
LINCS_L1000_Chem_Pert_Consensus_Sigs	ARG-CSC-18 Down	9/245	0.00994995	0.0278115	12.1404	TPD52;DUSP5;CDKN1A;RAP2A;BTG1;DDIT4;TNFAIP2;HOPX;S100A10
LINCS_L1000_Chem_Pert_Consensus_Sigs	Cromoglicic-Acid Down	9/245	0.00994995	0.0278115	12.1404	NR4A2;ARG2;CD163;AOPEP;FN1;EIF2AK3;SIK1;HOPX;SLC19A2
LINCS_L1000_Chem_Pert_Consensus_Sigs	YL-58 Down	9/245	0.00994995	0.0278115	12.1404	IL1RN;BTG1;SLPI;PNKP;DDIT4;HILPDA;TFEC;S100A8;VEGFA
LINCS_L1000_Chem_Pert_Consensus_Sigs	Clindamycin Down	9/245	0.00994995	0.0278115	12.1404	WASHC4;SLPI;ARG1;HP;SIK1;CXCL3;MMP8;S100A8;HOPX
LINCS_L1000_Chem_Pert_Consensus_Sigs	Enoxacin Down	9/245	0.00994995	0.0278115	12.1404	DUSP5;ARG2;SLPI;PDE4B;SIK1;PTGS2;CXCL3;TUBA4A;VEGFA
LINCS_L1000_Chem_Pert_Consensus_Sigs	Ioversol Down	9/245	0.00994995	0.0278115	12.1404	SCARB1;DIAPH1;SMOX;PLAUR;ID3;HOPX;VEGFA;RESF1;LMNB1
LINCS_L1000_Chem_Pert_Consensus_Sigs	Malathion Down	9/245	0.00994995	0.0278115	12.1404	PLAC8;WASHC4;ADGRE5;CXCL3;ACVR1B;HOPX;F5;VEGFA;TGM2
LINCS_L1000_Chem_Pert_Consensus_Sigs	Methacrylonitrile Down	9/245	0.00994995	0.0278115	12.1404	LGALS3;TIAM1;DUSP5;CCL8;ITGB2;PIM1;PDE4B;S100A8;CCR2
LINCS_L1000_Chem_Pert_Consensus_Sigs	SA-1458306 Down	9/245	0.00994995	0.0278115	12.1404	ARG2;CD163;PKM;AOPEP;SIK1;TGFBI;S100A8;SLC19A2;VEGFA
LINCS_L1000_Chem_Pert_Consensus_Sigs	SA-1939936 Down	9/245	0.00994995	0.0278115	12.1404	PKM;SLPI;LRP1;PRTN3;JARID2;S100A11;S100A8;SLC19A2;MSRB1
LINCS_L1000_Chem_Pert_Consensus_Sigs	Sodium-Propionate Down	9/245	0.00994995	0.0278115	12.1404	PLAC8;TPD52;CRISPLD2;ARG1;APOC2;HP;ALDOA;PBX1;S100A10
LINCS_L1000_Chem_Pert_Consensus_Sigs	Pen Down	9/245	0.00994995	0.0278115	12.1404	BST1;VCAN;CRISPLD2;PLAUR;ID3;TBCB;ALDOA;SORL1;S100A8
LINCS_L1000_Chem_Pert_Consensus_Sigs	GPR151 FBS Down	9/245	0.00994995	0.0278115	12.1404	C3;NR4A1;CD163;CCL8;FN1;ID3;TGFBI;SMPDL3A;S100A8
LINCS_L1000_Chem_Pert_Consensus_Sigs	GPR151 GALP Down	9/245	0.00994995	0.0278115	12.1404	HIC2;IL1RN;CCL8;CRISPLD2;CYTIP;RUNX3;SMPDL3A;F5;VEGFA
LINCS_L1000_Chem_Pert_Consensus_Sigs	HDAC1-selective Down	9/245	0.00994995	0.0278115	12.1404	C3;CDKN1A;DDIT4;COX17;FN1;PDE4B;SH3BP5;ALDOA;SORL1
LINCS_L1000_Chem_Pert_Consensus_Sigs	BRD2492+BRD3308 Down	9/245	0.00994995	0.0278115	12.1404	C3;TPD52;RAP2A;AKIRIN1;PKM;TRPS1;ZYX;TUBA4A;MAP4K4
LINCS_L1000_Chem_Pert_Consensus_Sigs	LY-2835219 Down	9/245	0.00994995	0.0278115	12.1404	NR4A2;NR4A1;BTG1;AOPEP;ARG1;ID3;JARID2;ZDHHC17;LMNB1
LINCS_L1000_Chem_Pert_Consensus_Sigs	CYT-387 Down	9/245	0.00994995	0.0278115	12.1404	LGALS3;EGLN3;PKM;HILPDA;SPP1;ID3;TGFBI;S100A10;LMNB1
LINCS_L1000_Chem_Pert_Consensus_Sigs	XMD-1499 Down	9/245	0.00994995	0.0278115	12.1404	LGALS3;THBD;MED24;FN1;JARID2;CXCL3;RUNX3;CD44;VEGFA
LINCS_L1000_Chem_Pert_Consensus_Sigs	SB-683698 Down	9/245	0.00994995	0.0278115	12.1404	TIAM1;KIF5B;EIF2AK3;SPP1;FLNA;SIK1;TGFBI;S100A11;TGM2
LINCS_L1000_Chem_Pert_Consensus_Sigs	Ganetespib Down	9/245	0.00994995	0.0278115	12.1404	TIAM1;DUSP5;VCAN;TIPARP;PLAUR;CRY1;ID3;TGFBI;TUBA4A
LINCS_L1000_Chem_Pert_Consensus_Sigs	Netupitant Down	9/245	0.00994995	0.0278115	12.1404	WASHC4;DUSP5;CD163;ADGRE5;HILPDA;SPP1;CYTIP;HOPX;FOSL2
LINCS_L1000_Chem_Pert_Consensus_Sigs	Levomequitazine Down	9/245	0.00994995	0.0278115	12.1404	C3;BST1;STAG2;ITGA4;CLEC5A;SPP1;PTGS2;CD44;S100A8
LINCS_L1000_Chem_Pert_Consensus_Sigs	CS-917 Down	9/245	0.00994995	0.0278115	12.1404	TPD52;NR4A2;CCL8;CRISPLD2;HDC;TNFAIP2;PRTN3;S100A10;VEGFA
LINCS_L1000_Chem_Pert_Consensus_Sigs	Dofequidar Down	9/245	0.00994995	0.0278115	12.1404	TPD52;FGR;CDKN1A;PNKP;SPP1;TNFAIP2;CXCL3;TUBA4A;FOSL2
LINCS_L1000_Chem_Pert_Consensus_Sigs	CEP-33779 Down	9/245	0.00994995	0.0278115	12.1404	EGLN3;SIVA1;HILPDA;SLC2A1;RAB27A;FLNA;ENO1;ALDOA;S100A8
LINCS_L1000_Chem_Pert_Consensus_Sigs	Conivaptan Down	9/245	0.00994995	0.0278115	12.1404	FGR;IL1RN;SELL;APOC2;NOD2;ARHGAP26;NFKBIE;TREM1;TGM2
LINCS_L1000_Chem_Pert_Consensus_Sigs	MIM-1 Down	9/245	0.00994995	0.0278115	12.1404	PLAC8;SELL;ITGA4;ITGB2;HP;ZDHHC17;SORL1;S100A8;RESF1
LINCS_L1000_Chem_Pert_Consensus_Sigs	DFCI-LW9 Down	9/245	0.00994995	0.0278115	12.1404	CD163;APOC2;DDIT4;MMP19;SIK1;TGFBI;CXCL3;SLC19A2;VEGFA
LINCS_L1000_Chem_Pert_Consensus_Sigs	Bilobalide Down	9/245	0.00994995	0.0278115	12.1404	C3;CD163;SLPI;GOT1;AOPEP;ARG1;HP;S100A8;HOPX
LINCS_L1000_Chem_Pert_Consensus_Sigs	Glycitein Down	9/245	0.00994995	0.0278115	12.1404	CCL8;IL1R2;KIF5B;PNKP;SPP1;TGFBI;RUNX3;SORL1;CCR2
LINCS_L1000_Chem_Pert_Consensus_Sigs	Ufenamate Down	9/245	0.00994995	0.0278115	12.1404	LGALS3;FIS1;CD163;AOPEP;TGFBI;CXCL3;FOSL2;VEGFA;TGM2
LINCS_L1000_Chem_Pert_Consensus_Sigs	MK-0812 Down	9/245	0.00994995	0.0278115	12.1404	LGALS3;CDKN1A;TIPARP;FN1;SPP1;ID3;TGFBI;S100A8;S100A10
LINCS_L1000_Chem_Pert_Consensus_Sigs	SA-418267 Down	9/245	0.00994995	0.0278115	12.1404	NR4A2;FIS1;DUSP5;HIC2;NR4A1;BTG1;ID3;CYTIP;S100A8
LINCS_L1000_Chem_Pert_Consensus_Sigs	SA-1455884 Down	9/245	0.00994995	0.0278115	12.1404	RAP2A;CD163;CERS6;HILPDA;SLC2A1;MMP19;HYOU1;TGFBI;SORL1
LINCS_L1000_Chem_Pert_Consensus_Sigs	SA-1458902 Down	9/245	0.00994995	0.0278115	12.1404	NR4A2;EGLN3;SELL;SLC2A1;FLNA;TREM1;SORL1;HOPX;CHFR
LINCS_L1000_Chem_Pert_Consensus_Sigs	Bafilomycin Down	9/245	0.00994995	0.0278115	12.1404	C3;NR4A2;LGALS3;THBD;SLPI;ID3;TGFBI;S100A10;MAP4K4
LINCS_L1000_Chem_Pert_Consensus_Sigs	Deferoxamine-Mesylate Down	9/245	0.00994995	0.0278115	12.1404	PLAC8;FIS1;CENPX;PSMB3;HILPDA;PTGS2;RASGRP2;SMPDL3A;CD44
LINCS_L1000_Chem_Pert_Consensus_Sigs	Medroxyprogesterone-Acetate Down	9/245	0.00994995	0.0278115	12.1404	CYP39A1;PLAC8;FGR;THBD;IL1RN;SPP1;PLAUR;TREM1;PBX1
LINCS_L1000_Chem_Pert_Consensus_Sigs	WY-01-045 Down	9/245	0.00994995	0.0278115	12.1404	LGALS3;DUSP5;NR4A1;THBD;IL1RN;CDKN1A;ANXA2;ELP1;SLC19A2
LINCS_L1000_Chem_Pert_Consensus_Sigs	2-Iminobiotin Down	9/245	0.00994995	0.0278115	12.1404	CDKN1A;BTG1;TRAPPC2L;SLPI;GOT1;SMPDL3A;CD44;S100A8;F5
LINCS_L1000_Chem_Pert_Consensus_Sigs	Tiludronate Down	9/245	0.00994995	0.0278115	12.1404	CD163;CCL8;CLEC5A;FN1;SPP1;SIK1;HPSE;FBXL5;TGM2
LINCS_L1000_Chem_Pert_Consensus_Sigs	Donitriptan Down	9/245	0.00994995	0.0278115	12.1404	PLAC8;DUSP5;ARG2;CCL8;SLPI;SIK1;S100A4;SMPDL3A;SLC19A2
LINCS_L1000_Chem_Pert_Consensus_Sigs	Acecainide Down	9/245	0.00994995	0.0278115	12.1404	TPD52;IL1RN;KIF5B;PNKP;FN1;SPP1;TGFBI;NFKBIE;S100A8
LINCS_L1000_Chem_Pert_Consensus_Sigs	Isofloxythepin Down	9/245	0.00994995	0.0278115	12.1404	SLPI;SELL;ARG1;DDIT4;SPP1;NFKBIE;TREM1;SORL1;TUBA4A
LINCS_L1000_Chem_Pert_Consensus_Sigs	Voglibose Down	9/245	0.00994995	0.0278115	12.1404	ARG2;AOPEP;SECISBP2L;SPP1;SIK1;TGFBI;CD44;S100A8;TGM2
LINCS_L1000_Chem_Pert_Consensus_Sigs	GSK-2636771 Down	9/245	0.00994995	0.0278115	12.1404	TPD52;ARG2;EGLN3;SLC2A1;SIK1;TGFBI;TUBA4A;CCR2;VEGFA
LINCS_L1000_Chem_Pert_Consensus_Sigs	Idalopirdine Down	9/245	0.00994995	0.0278115	12.1404	PLAC8;MED24;ZYX;PRTN3;CXCL3;TUBA4A;S100A8;HOPX;TGM2
LINCS_L1000_Chem_Pert_Consensus_Sigs	Baricitinib Up	9/246	0.0102005	0.0278115	12.0233	FGR;IL1RN;ITGA4;DDIT4;CLEC5A;NFKBIE;MMP8;S100A8;LMNB1
LINCS_L1000_Chem_Pert_Consensus_Sigs	MG-132 Up	9/246	0.0102005	0.0278115	12.0233	CDKN1A;CD163;CERS6;KIF5B;DDIT4;EIF2AK3;DNTTIP2;HYOU1;HPSE
LINCS_L1000_Chem_Pert_Consensus_Sigs	Simvastatin Up	9/246	0.0102005	0.0278115	12.0233	RAP2A;PKM;ARG1;DDIT4;ZYX;FLNA;SMPDL3A;PBX1;MSRB1
LINCS_L1000_Chem_Pert_Consensus_Sigs	Pramipexole Up	9/246	0.0102005	0.0278115	12.0233	TIAM1;SIVA1;PLAUR;RAB27A;ID3;ARHGAP26;CXCL3;SORL1;RESF1
LINCS_L1000_Chem_Pert_Consensus_Sigs	Dichlorobenzamil Up	9/246	0.0102005	0.0278115	12.0233	WASHC4;BTG1;DUSP3;DDIT4;TFEC;TNFAIP2;PBX1;F5;VEGFA
LINCS_L1000_Chem_Pert_Consensus_Sigs	Decafluorobutane Up	9/246	0.0102005	0.0278115	12.0233	CD163;AKIRIN1;SLPI;SELL;KIF5B;FN1;HOPX;S100A10;TGM2
LINCS_L1000_Chem_Pert_Consensus_Sigs	Coumaric-Acid Up	9/246	0.0102005	0.0278115	12.0233	NR4A2;NR4A1;AOPEP;VDR;PIM1;TREM1;SORL1;TUBA4A;HOPX
LINCS_L1000_Chem_Pert_Consensus_Sigs	Tenidap Up	9/246	0.0102005	0.0278115	12.0233	CCL8;SLPI;TFEC;SIK3;SPP1;S100A4;CD44;S100A8;VEGFA
LINCS_L1000_Chem_Pert_Consensus_Sigs	Pargyline Up	9/246	0.0102005	0.0278115	12.0233	C3;PLAC8;IL1RN;PKM;ANXA2;SELL;PDE4B;S100A8;S100A10
LINCS_L1000_Chem_Pert_Consensus_Sigs	Febuxostat Up	9/246	0.0102005	0.0278115	12.0233	PLAC8;WASHC4;IL1RN;SELL;PSMB3;HP;PLAUR;ID3;TUBA4A
LINCS_L1000_Chem_Pert_Consensus_Sigs	L-693403 Up	9/246	0.0102005	0.0278115	12.0233	LGALS3;DUSP5;IL1RN;FN1;MMP19;JARID2;PBX1;CD44;S100A10
LINCS_L1000_Chem_Pert_Consensus_Sigs	MDL-72832 Up	9/246	0.0102005	0.0278115	12.0233	THBD;DUSP3;PKM;TFEC;FN1;ELP1;ZYX;SORL1;S100A10
LINCS_L1000_Chem_Pert_Consensus_Sigs	Bromocriptine Up	9/246	0.0102005	0.0278115	12.0233	SLPI;DDIT4;SPP1;HP;CDK2AP2;PBX1;S100A10;F5;TGM2
LINCS_L1000_Chem_Pert_Consensus_Sigs	Ergocornine Up	9/246	0.0102005	0.0278115	12.0233	FIS1;VCAN;SELL;PDE4B;FLNA;ITGB7;S100A10;CCR2;F5
LINCS_L1000_Chem_Pert_Consensus_Sigs	Deguelin Up	9/246	0.0102005	0.0278115	12.0233	PLAC8;FIS1;DUSP5;DDIT4;HILPDA;PIM1;PLAUR;TBCB;CXCL3
LINCS_L1000_Chem_Pert_Consensus_Sigs	Verteporfin Up	9/246	0.0102005	0.0278115	12.0233	DUSP5;STAG2;BTG1;CRISPLD2;DDIT4;SIK1;JARID2;PTGS2;PBX1
LINCS_L1000_Chem_Pert_Consensus_Sigs	Trazodone Up	9/246	0.0102005	0.0278115	12.0233	EGLN3;ANXA2;APOC2;SPP1;RAB27A;CHP1;SORL1;HOPX;S100A10
LINCS_L1000_Chem_Pert_Consensus_Sigs	Trimetozine Up	9/246	0.0102005	0.0278115	12.0233	C3;NR4A1;CCL8;CRISPLD2;ARG1;HP;TUBA4A;S100A8;HOPX
LINCS_L1000_Chem_Pert_Consensus_Sigs	Pipamperone Up	9/246	0.0102005	0.0278115	12.0233	C3;PKM;SLPI;HILPDA;SLC2A1;ID3;S100A8;HOPX;TGM2
LINCS_L1000_Chem_Pert_Consensus_Sigs	Ichthynone Up	9/246	0.0102005	0.0278115	12.0233	TIAM1;UCK2;PKM;PIM1;TBCB;TGFBI;CYTIP;S100A8;VEGFA
LINCS_L1000_Chem_Pert_Consensus_Sigs	FGIN-1-43 Up	9/246	0.0102005	0.0278115	12.0233	TIAM1;FIS1;DUSP5;CD163;ANXA2;HP;TNFAIP2;PBX1;S100A8
LINCS_L1000_Chem_Pert_Consensus_Sigs	Atovaquone Up	9/246	0.0102005	0.0278115	12.0233	SLPI;ARG1;PSMB3;HILPDA;SPP1;ID3;CHP1;CXCL3;CD177
LINCS_L1000_Chem_Pert_Consensus_Sigs	MK-212 Up	9/246	0.0102005	0.0278115	12.0233	C3;FIS1;SCARB1;MED24;HILPDA;ELP1;HP;JARID2;TGM2
LINCS_L1000_Chem_Pert_Consensus_Sigs	ICI-204448 Up	9/246	0.0102005	0.0278115	12.0233	PLAC8;VCAN;PKM;SELL;TNFAIP2;ID3;ALDOA;PBX1;LMNB1
LINCS_L1000_Chem_Pert_Consensus_Sigs	L-741742 Up	9/246	0.0102005	0.0278115	12.0233	PLAC8;ARG2;CERS6;FN1;PBX1;S100A8;S100A10;CCR2;LMNB1
LINCS_L1000_Chem_Pert_Consensus_Sigs	RG-108 Up	9/246	0.0102005	0.0278115	12.0233	WASHC4;CCL8;TIPARP;TNFAIP2;PDE4B;ID3;PBX1;S100A8;HOPX
LINCS_L1000_Chem_Pert_Consensus_Sigs	ARG-TC-41 Up	9/246	0.0102005	0.0278115	12.0233	TIAM1;ITGA4;TIPARP;ELP1;TGFBI;SORL1;PBX1;S100A8;S100A10
LINCS_L1000_Chem_Pert_Consensus_Sigs	KU-C103670 Up	9/246	0.0102005	0.0278115	12.0233	NDST1;UCK2;CCL8;ARG1;HDC;KIF5B;ID3;PBX1;F5
LINCS_L1000_Chem_Pert_Consensus_Sigs	Phenelzine Up	9/246	0.0102005	0.0278115	12.0233	PLAC8;TIPARP;APOC2;DDIT4;ID3;SIK1;HOPX;S100A10;LMNB1
LINCS_L1000_Chem_Pert_Consensus_Sigs	KU-C104230 Up	9/246	0.0102005	0.0278115	12.0233	C3;TIAM1;FIS1;TRPS1;ELP1;PTGS2;S100A8;S100A10;VEGFA
LINCS_L1000_Chem_Pert_Consensus_Sigs	Clofazimine Up	9/246	0.0102005	0.0278115	12.0233	CYP39A1;NR4A2;CRISPLD2;DDIT4;SPP1;TGFBI;CYTIP;SORL1;F5
LINCS_L1000_Chem_Pert_Consensus_Sigs	Bifonazole Up	9/246	0.0102005	0.0278115	12.0233	TPD52;FIS1;SLPI;SPP1;GSAP;TGFBI;CD44;MAP4K4;TGM2
LINCS_L1000_Chem_Pert_Consensus_Sigs	Sulfasalazine Up	9/246	0.0102005	0.0278115	12.0233	DUSP5;MED24;CERS6;TRPS1;HILPDA;PDE4B;ID3;CXCL3;PBX1
LINCS_L1000_Chem_Pert_Consensus_Sigs	Levofloxacin Up	9/246	0.0102005	0.0278115	12.0233	WASHC4;RRN3;PIM1;PLAUR;RAB27A;FLNA;PBX1;CD44;TGM2
LINCS_L1000_Chem_Pert_Consensus_Sigs	MW-STK33-3B Up	9/246	0.0102005	0.0278115	12.0233	THBD;RAP2A;CD163;TIPARP;VDR;HPSE;NOD2;TREM1;CCR2
LINCS_L1000_Chem_Pert_Consensus_Sigs	SNS-314 Up	9/246	0.0102005	0.0278115	12.0233	ZMYM2;DDIT4;HILPDA;SPP1;SLC2A1;GSAP;S100A11;PARP12;CD44
LINCS_L1000_Chem_Pert_Consensus_Sigs	Terreic-Acid Up	9/246	0.0102005	0.0278115	12.0233	EGLN3;CENPX;GSR;FN1;ID3;GSAP;TGFBI;MAP4K4;MSRB1
LINCS_L1000_Chem_Pert_Consensus_Sigs	NSC-94258 Up	9/246	0.0102005	0.0278115	12.0233	C3;SCARB1;VCAN;MED24;VDR;HP;RNF6;S100A8;TGM2
LINCS_L1000_Chem_Pert_Consensus_Sigs	Fendiline Up	9/246	0.0102005	0.0278115	12.0233	WASHC4;DUSP5;SECISBP2L;FN1;SPP1;PIM1;TNFAIP2;TGFBI;HOPX
LINCS_L1000_Chem_Pert_Consensus_Sigs	Trimethoprim Up	9/246	0.0102005	0.0278115	12.0233	LGALS3;TIAM1;HIC2;BTG1;TNFAIP2;NFKBIE;CXCL3;SORL1;VEGFA
LINCS_L1000_Chem_Pert_Consensus_Sigs	Acetohexamide Up	9/246	0.0102005	0.0278115	12.0233	TIAM1;ENO1;S100A11;S100A8;HOPX;S100A10;F5;MAP4K4;RESF1
LINCS_L1000_Chem_Pert_Consensus_Sigs	Bupivacaine Up	9/246	0.0102005	0.0278115	12.0233	SELL;DDIT4;TFEC;PDE4B;PRTN3;PLCG1;TREM1;SORL1;S100A10
LINCS_L1000_Chem_Pert_Consensus_Sigs	Sulfamethizole Up	9/246	0.0102005	0.0278115	12.0233	CDKN1A;ARG2;ZMYM2;SPP1;RAB27A;ITGB7;FBXL5;CYTIP;S100A8
LINCS_L1000_Chem_Pert_Consensus_Sigs	Tazobactam Up	9/246	0.0102005	0.0278115	12.0233	UCK2;CD163;CCL8;SLPI;KIF2A;ADGRE5;TGFBI;PARP12;TGM2
LINCS_L1000_Chem_Pert_Consensus_Sigs	Levobunolol Up	9/246	0.0102005	0.0278115	12.0233	TPD52;TIAM1;ARG1;TRPS1;PDE4B;SORL1;PBX1;CD44;LMNB1
LINCS_L1000_Chem_Pert_Consensus_Sigs	Emodin Up	9/246	0.0102005	0.0278115	12.0233	PLAC8;ARG2;ITGA4;HILPDA;HYOU1;TGFBI;PTGS2;SORL1;HOPX
LINCS_L1000_Chem_Pert_Consensus_Sigs	Pentachlorophenol Up	9/246	0.0102005	0.0278115	12.0233	FIS1;IL1RN;ARG2;BTG1;TIPARP;DDIT4;TNFAIP2;CXCL3;SLC19A2
LINCS_L1000_Chem_Pert_Consensus_Sigs	Trichloroethylene Up	9/246	0.0102005	0.0278115	12.0233	PLAC8;NR4A2;IL1RN;SLPI;TNFAIP2;FLNA;PRTN3;S100A8;LMNB1
LINCS_L1000_Chem_Pert_Consensus_Sigs	Oxyquinoline Up	9/246	0.0102005	0.0278115	12.0233	PLAC8;C3;CD163;SLPI;ADGRE5;DDIT4;SIK1;CAPN1;TGFBI
LINCS_L1000_Chem_Pert_Consensus_Sigs	Phthalamide Up	9/246	0.0102005	0.0278115	12.0233	IL1RN;FN1;PIM1;FLNA;GSAP;PTGS2;HOPX;SLC19A2;MAP4K4
LINCS_L1000_Chem_Pert_Consensus_Sigs	Adipamide Up	9/246	0.0102005	0.0278115	12.0233	BTG1;ANXA2;TNFAIP2;CDK2AP2;ID3;SIK1;S100A8;HOPX;S100A10
LINCS_L1000_Chem_Pert_Consensus_Sigs	O-Nitrosotoluene Up	9/246	0.0102005	0.0278115	12.0233	TPD52;CCL8;SLPI;ARG1;EIF2AK3;GSAP;PRTN3;S100A8;CCR2
LINCS_L1000_Chem_Pert_Consensus_Sigs	Sodium-Nitrite Up	9/246	0.0102005	0.0278115	12.0233	THBD;ARG2;CCL8;TRPS1;TNFAIP2;SLC2A1;CXCL3;S100A8;VEGFA
LINCS_L1000_Chem_Pert_Consensus_Sigs	Isobutyraldehyde Up	9/246	0.0102005	0.0278115	12.0233	C3;IL1RN;AOPEP;ZYX;MMP19;RUNX3;TREM1;PBX1;RESF1
LINCS_L1000_Chem_Pert_Consensus_Sigs	Uracil-Mustard Up	9/246	0.0102005	0.0278115	12.0233	TPD52;NR4A2;CDKN1A;SLC2A1;S100A4;CAPN1;TGFBI;PTGS2;S100A10
LINCS_L1000_Chem_Pert_Consensus_Sigs	SA-86418 Up	9/246	0.0102005	0.0278115	12.0233	NR4A1;THBD;STAG2;SIK1;ENO1;SORL1;HOPX;FOSL2;LMNB1
LINCS_L1000_Chem_Pert_Consensus_Sigs	SA-1472702 Up	9/246	0.0102005	0.0278115	12.0233	FIS1;IL1R2;ELP1;RNF6;FBXL5;S100A8;HOPX;CCR2;LMNB1
LINCS_L1000_Chem_Pert_Consensus_Sigs	SA-1460110 Up	9/246	0.0102005	0.0278115	12.0233	TIAM1;PKM;HILPDA;ZYX;HP;ID3;CAPN1;S100A8;TGM2
LINCS_L1000_Chem_Pert_Consensus_Sigs	SA-1921867 Up	9/246	0.0102005	0.0278115	12.0233	PLAC8;ARG2;SLPI;TRPS1;DDIT4;JARID2;PBX1;S100A8;VEGFA
LINCS_L1000_Chem_Pert_Consensus_Sigs	Tilmicosin Up	9/246	0.0102005	0.0278115	12.0233	TPD52;ANXA2;IL1R2;HILPDA;ID3;GSAP;S100A11;HOPX;S100A10
LINCS_L1000_Chem_Pert_Consensus_Sigs	Rvd-Hemopressin Up	9/246	0.0102005	0.0278115	12.0233	GNAL;ADGRE5;SPP1;ZYX;ID3;TGFBI;RUNX3;SORL1;S100A11
LINCS_L1000_Chem_Pert_Consensus_Sigs	L-13 Up	9/246	0.0102005	0.0278115	12.0233	PLAC8;FGR;CD163;SLPI;SELL;ARG1;ID3;TREM1;S100A8
LINCS_L1000_Chem_Pert_Consensus_Sigs	BMS-265246 Up	9/246	0.0102005	0.0278115	12.0233	TPD52;VCAN;TIPARP;TNFAIP2;CRY1;SH3BP5;S100A4;FBXL5;PBX1
LINCS_L1000_Chem_Pert_Consensus_Sigs	Tanshinone-Iia Up	9/246	0.0102005	0.0278115	12.0233	PLAC8;BTG1;PKM;DDIT4;HILPDA;ID3;SMPDL3A;CD44;S100A10
LINCS_L1000_Chem_Pert_Consensus_Sigs	OSI-930 Up	9/246	0.0102005	0.0278115	12.0233	EGLN3;ZYX;HP;PDE4B;SORL1;CD44;S100A8;MAP4K4;LMNB1
LINCS_L1000_Chem_Pert_Consensus_Sigs	GSK-J2 Up	9/246	0.0102005	0.0278115	12.0233	PLAC8;FIS1;SCARB1;KIF5B;GSAP;S100A4;TGFBI;SMPDL3A;TGM2
LINCS_L1000_Chem_Pert_Consensus_Sigs	PF-5274857 Up	9/246	0.0102005	0.0278115	12.0233	THBD;VCAN;DUSP3;FN1;FLNA;TGFBI;PBX1;MAP4K4;LMNB1
LINCS_L1000_Chem_Pert_Consensus_Sigs	Sanguinarium-Chloride Up	9/246	0.0102005	0.0278115	12.0233	C3;PLAC8;SLPI;SYK;SELL;ARG1;PLAUR;CHP1;ARHGAP26
LINCS_L1000_Chem_Pert_Consensus_Sigs	GSK-2801 Up	9/246	0.0102005	0.0278115	12.0233	WASHC4;FIS1;IL1RN;MAEA;TRPS1;HILPDA;PDE4B;ID3;HOPX
LINCS_L1000_Chem_Pert_Consensus_Sigs	PF-184 Up	9/246	0.0102005	0.0278115	12.0233	WASHC4;NR4A2;LGALS3;CDKN1A;GOT1;ARG1;VDR;SIK1;CD177
LINCS_L1000_Chem_Pert_Consensus_Sigs	DS-437 Up	9/246	0.0102005	0.0278115	12.0233	PKM;ITGB2;TNFAIP2;TGFBI;PTGS2;TREM1;KDM7A;MAP4K4;VEGFA
LINCS_L1000_Chem_Pert_Consensus_Sigs	Ambenonium Up	9/246	0.0102005	0.0278115	12.0233	LGALS3;SLBP;ZMYM2;MED24;RRN3;HILPDA;TNFAIP2;CHP1;VEGFA
LINCS_L1000_Chem_Pert_Consensus_Sigs	Mabuprofen Up	9/246	0.0102005	0.0278115	12.0233	FIS1;NRAS;PKM;CCL8;SLPI;VDR;ID3;S100A11;CCR2
LINCS_L1000_Chem_Pert_Consensus_Sigs	Ivosidenib Up	9/246	0.0102005	0.0278115	12.0233	SCARB1;RAP2A;MAEA;SLPI;ADGRE5;TIPARP;COX17;FN1;CXCL3
LINCS_L1000_Chem_Pert_Consensus_Sigs	Dehydrocorydaline Up	9/246	0.0102005	0.0278115	12.0233	PLAC8;NR4A2;FIS1;DUSP5;PNKP;CHP1;RNF6;HOPX;SLC19A2
LINCS_L1000_Chem_Pert_Consensus_Sigs	Eglumetad Up	9/246	0.0102005	0.0278115	12.0233	UCK2;ARG2;SPP1;PDE4B;PILRA;SORL1;PBX1;S100A8;MAP4K4
LINCS_L1000_Chem_Pert_Consensus_Sigs	Ginkgolide-B Up	9/246	0.0102005	0.0278115	12.0233	TIAM1;ANXA2;PSMB3;SPP1;HP;TGFBI;ALDOA;ARHGAP26;S100A10
LINCS_L1000_Chem_Pert_Consensus_Sigs	SA-1459167 Up	9/246	0.0102005	0.0278115	12.0233	THBD;EGLN3;ITGA4;ARG1;HILPDA;HP;PRTN3;SORL1;PBX1
LINCS_L1000_Chem_Pert_Consensus_Sigs	SA-441181 Up	9/246	0.0102005	0.0278115	12.0233	PLAC8;THBD;ARG2;RAP2A;ITGA4;ID3;SMPDL3A;SLC19A2;VEGFA
LINCS_L1000_Chem_Pert_Consensus_Sigs	SA-102695 Up	9/246	0.0102005	0.0278115	12.0233	C3;IL1RN;SLPI;TRPS1;FN1;ADAM8;TBCB;S100A8;HOPX
LINCS_L1000_Chem_Pert_Consensus_Sigs	Chlorogenic-Acid Up	9/246	0.0102005	0.0278115	12.0233	LGALS3;TIAM1;SLBP;AKIRIN1;ADGRE5;FN1;SPP1;CD44;LMNB1
LINCS_L1000_Chem_Pert_Consensus_Sigs	SKF-38393 Up	9/246	0.0102005	0.0278115	12.0233	FIS1;PKM;TNFAIP2;CDK2AP2;S100A4;PTGS2;PBX1;CCR2;LMNB1
LINCS_L1000_Chem_Pert_Consensus_Sigs	Homatropine-Methylbromide Up	9/246	0.0102005	0.0278115	12.0233	HIC2;ARG2;MED24;ELP1;SH3BP5;RRP1B;S100A10;MAP4K4;TGM2
LINCS_L1000_Chem_Pert_Consensus_Sigs	KHS-101 Up	9/246	0.0102005	0.0278115	12.0233	PLAC8;DUSP5;IL1RN;DDIT4;MMP19;CYTIP;S100A8;HOPX;SLC19A2
LINCS_L1000_Chem_Pert_Consensus_Sigs	Ecabet Up	9/246	0.0102005	0.0278115	12.0233	TPD52;PNKP;APOC2;SPP1;RPL35;ENO1;SORL1;S100A8;S100A10
LINCS_L1000_Chem_Pert_Consensus_Sigs	Acifran Up	9/246	0.0102005	0.0278115	12.0233	FIS1;DUSP5;ARG2;CCL8;CRISPLD2;TGFBI;KDM7A;TGM2;LMNB1
LINCS_L1000_Chem_Pert_Consensus_Sigs	Ivacaftor Up	9/246	0.0102005	0.0278115	12.0233	PLAC8;FGR;DUSP5;SLPI;FLNA;PBX1;CD44;TGM2;LMNB1
LINCS_L1000_Chem_Pert_Consensus_Sigs	SB-271046 Up	9/246	0.0102005	0.0278115	12.0233	PKM;FN1;SPP1;TNFAIP2;PLAUR;CDK2AP2;CHP1;PBX1;TGM2
LINCS_L1000_Chem_Pert_Consensus_Sigs	VX-661 Up	9/246	0.0102005	0.0278115	12.0233	GNAL;ZYX;TNFAIP2;ID3;CHP1;TBCB;ENO1;CHFR;LMNB1
LINCS_L1000_Chem_Pert_Consensus_Sigs	ICI-174864 Up	9/246	0.0102005	0.0278115	12.0233	C3;CCL8;ELP1;PLAUR;RUNX3;HOPX;VEGFA;TGM2;CD177
LINCS_L1000_Chem_Pert_Consensus_Sigs	Alpha-Estradiol Down	9/246	0.0102005	0.0278115	12.0233	TPD52;CD163;BTG1;DDIT4;EIF2AK3;FN1;SIK1;GSAP;HYOU1
LINCS_L1000_Chem_Pert_Consensus_Sigs	Anagrelide Down	9/246	0.0102005	0.0278115	12.0233	WASHC4;NR4A1;CDKN1A;RAP2A;ADGRE5;CRISPLD2;TIPARP;SPP1;SIK1
LINCS_L1000_Chem_Pert_Consensus_Sigs	H-89 Down	9/246	0.0102005	0.0278115	12.0233	PLAC8;THBD;SLPI;KIF2A;SLC2A1;ID3;TGFBI;RUNX3;CD44
LINCS_L1000_Chem_Pert_Consensus_Sigs	Ergometrine Down	9/246	0.0102005	0.0278115	12.0233	FGR;CDKN1A;VCAN;TIPARP;DDIT4;ADAM8;TGFBI;CYTIP;F5
LINCS_L1000_Chem_Pert_Consensus_Sigs	ODQ Down	9/246	0.0102005	0.0278115	12.0233	PLAC8;SLPI;FLNA;PRTN3;SORL1;S100A8;SH2B2;CD177;LMNB1
LINCS_L1000_Chem_Pert_Consensus_Sigs	FIT Down	9/246	0.0102005	0.0278115	12.0233	NR4A2;SLPI;ARG1;MRPS11;HP;ID3;CXCL3;S100A8;HOPX
LINCS_L1000_Chem_Pert_Consensus_Sigs	W-9 Down	9/246	0.0102005	0.0278115	12.0233	NR4A2;PKM;GOT1;AOPEP;ZYX;SLC2A1;ID3;PRTN3;TGFBI
LINCS_L1000_Chem_Pert_Consensus_Sigs	Tubocurarine Down	9/246	0.0102005	0.0278115	12.0233	LGALS3;PKM;CRISPLD2;DDIT4;HILPDA;TGFBI;SORL1;PBX1;VEGFA
LINCS_L1000_Chem_Pert_Consensus_Sigs	LY-288513 Down	9/246	0.0102005	0.0278115	12.0233	LGALS3;DUSP5;STAG2;DUSP3;CCL8;CRY1;HYOU1;CD44;S100A10
LINCS_L1000_Chem_Pert_Consensus_Sigs	Ciclacillin Down	9/246	0.0102005	0.0278115	12.0233	WASHC4;THBD;CD163;AOPEP;IL1R2;KIF5B;SIK1;HYOU1;FOSL2
LINCS_L1000_Chem_Pert_Consensus_Sigs	Nefazodone Down	9/246	0.0102005	0.0278115	12.0233	LGALS3;CDKN1A;AKIRIN1;DDIT4;ID3;GSAP;SEC61B;CXCL3;S100A10
LINCS_L1000_Chem_Pert_Consensus_Sigs	Niguldipine Down	9/246	0.0102005	0.0278115	12.0233	SLBP;FIS1;MED24;RRN3;CCL8;ID3;SIK1;S100A8;TGM2
LINCS_L1000_Chem_Pert_Consensus_Sigs	L-745870 Down	9/246	0.0102005	0.0278115	12.0233	C3;WASHC4;CDKN1A;TIPARP;KIF5B;DDIT4;EIF2AK3;ELP1;VEGFA
LINCS_L1000_Chem_Pert_Consensus_Sigs	Saclofen Down	9/246	0.0102005	0.0278115	12.0233	NR4A2;THBD;CDKN1A;CRISPLD2;DDIT4;SIK1;HYOU1;TREM1;S100A11
LINCS_L1000_Chem_Pert_Consensus_Sigs	Brimonidine Down	9/246	0.0102005	0.0278115	12.0233	CDKN1A;ARG2;VDR;DDIT4;ELP1;TGFBI;NOD2;PTGS2;VEGFA
LINCS_L1000_Chem_Pert_Consensus_Sigs	SKF-89976A Down	9/246	0.0102005	0.0278115	12.0233	C3;THBD;STAG2;TIPARP;APOC2;DDIT4;HILPDA;CXCL3;HOPX
LINCS_L1000_Chem_Pert_Consensus_Sigs	Salvinorin-A Down	9/246	0.0102005	0.0278115	12.0233	PLAC8;CDKN1A;PLAUR;ID3;SIK1;CXCL3;S100A8;HOPX;S100A10
LINCS_L1000_Chem_Pert_Consensus_Sigs	Loperamide Down	9/246	0.0102005	0.0278115	12.0233	BSCL2;NR4A2;HIC2;SELL;CRISPLD2;ID3;ALDOA;TREM1;TGM2
LINCS_L1000_Chem_Pert_Consensus_Sigs	Orphenadrine Down	9/246	0.0102005	0.0278115	12.0233	C3;DUSP5;CDKN1A;EGLN3;CD163;TRAPPC2L;SLPI;DDIT4;CYTIP
LINCS_L1000_Chem_Pert_Consensus_Sigs	Methyl-Angolensate Down	9/246	0.0102005	0.0278115	12.0233	SLPI;VDR;TRPS1;FN1;TNFAIP2;ID3;CHP1;TBCB;S100A8
LINCS_L1000_Chem_Pert_Consensus_Sigs	Telmisartan Down	9/246	0.0102005	0.0278115	12.0233	NR4A2;THBD;CD163;TFEC;TGFBI;RUNX3;CD44;CCR2;TGM2
LINCS_L1000_Chem_Pert_Consensus_Sigs	Nifurtimox Down	9/246	0.0102005	0.0278115	12.0233	BTG1;DUSP3;DDIT4;DPEP2;PDE4B;CXCL3;ACVR1B;FOSL2;CCR2
LINCS_L1000_Chem_Pert_Consensus_Sigs	Meptazinol Down	9/246	0.0102005	0.0278115	12.0233	WASHC4;CDKN1A;ARG1;PNKP;PIM1;TGFBI;TUBA4A;HOPX;TGM2
LINCS_L1000_Chem_Pert_Consensus_Sigs	Lupanine Down	9/246	0.0102005	0.0278115	12.0233	PLAC8;CDKN1A;BTG1;CRISPLD2;DDIT4;HP;CXCL3;TREM1;S100A8
LINCS_L1000_Chem_Pert_Consensus_Sigs	Thalidomide Down	9/246	0.0102005	0.0278115	12.0233	CDKN1A;PNKP;PLAUR;TGFBI;PTGS2;CXCL3;S100A8;KDM7A;VEGFA
LINCS_L1000_Chem_Pert_Consensus_Sigs	Oxaprozin Down	9/246	0.0102005	0.0278115	12.0233	LGALS3;NR4A1;CDKN1A;CRISPLD2;TIPARP;DDIT4;PDE4B;SIK1;SMPDL3A
LINCS_L1000_Chem_Pert_Consensus_Sigs	Donepezil Down	9/246	0.0102005	0.0278115	12.0233	TPD52;CCL8;CRISPLD2;PNKP;SPP1;TGFBI;RUNX3;SMPDL3A;CCR2
LINCS_L1000_Chem_Pert_Consensus_Sigs	Penitrem-A Down	9/246	0.0102005	0.0278115	12.0233	LGALS3;THBD;CDKN1A;SELL;PDE4B;ID3;SIK1;SORL1;PBX1
LINCS_L1000_Chem_Pert_Consensus_Sigs	Hydrocortisone-Hemisuccinate Down	9/246	0.0102005	0.0278115	12.0233	LGALS3;ARG2;RAP2A;AKIRIN1;DUSP3;KIF5B;FN1;PTGS2;CD44
LINCS_L1000_Chem_Pert_Consensus_Sigs	Norethindrone Down	9/246	0.0102005	0.0278115	12.0233	TPD52;LGALS3;RAP2A;ITGB2;FN1;ZYX;S100A11;CD44;HOPX
LINCS_L1000_Chem_Pert_Consensus_Sigs	Cortisone Down	9/246	0.0102005	0.0278115	12.0233	TPD52;RAP2A;ARG1;DDIT4;ALDOA;CXCL3;SORL1;CD44;S100A10
LINCS_L1000_Chem_Pert_Consensus_Sigs	Dibenzoylmethane Down	9/246	0.0102005	0.0278115	12.0233	WASHC4;LGALS3;DUSP5;VCAN;PKM;DDIT4;SIK1;SLC19A2;TGM2
LINCS_L1000_Chem_Pert_Consensus_Sigs	BIBU-1361 Down	9/246	0.0102005	0.0278115	12.0233	PLAC8;C3;SLPI;CENPX;PDE4B;ID3;MMP8;S100A8;TGM2
LINCS_L1000_Chem_Pert_Consensus_Sigs	BU-224 Down	9/246	0.0102005	0.0278115	12.0233	CYP39A1;CDKN1A;TRPS1;FN1;ZYX;PLAUR;SIK1;SORL1;CD44
LINCS_L1000_Chem_Pert_Consensus_Sigs	Velnacrine Down	9/246	0.0102005	0.0278115	12.0233	C3;DUSP5;CERS6;ADGRE5;CHP1;S100A11;S100A8;HOPX;VEGFA
LINCS_L1000_Chem_Pert_Consensus_Sigs	Ipsapirone Down	9/246	0.0102005	0.0278115	12.0233	TPD52;THBD;CERS6;VDR;TRPS1;DDIT4;SIK3;HP;S100A10
LINCS_L1000_Chem_Pert_Consensus_Sigs	ML-161 Down	9/246	0.0102005	0.0278115	12.0233	THBD;CDKN1A;VCAN;PKM;CRISPLD2;DDIT4;SPP1;S100A11;FOSL2
LINCS_L1000_Chem_Pert_Consensus_Sigs	AT-CSC-18 Down	9/246	0.0102005	0.0278115	12.0233	LGALS3;HIC2;CRISPLD2;ARG1;APOC2;CLEC5A;FN1;PLAUR;FOSL2
LINCS_L1000_Chem_Pert_Consensus_Sigs	Perhexiline Down	9/246	0.0102005	0.0278115	12.0233	PLAC8;CENPX;ITGA4;APOC2;FLNA;HPSE;TGFBI;S100A8;S100A10
LINCS_L1000_Chem_Pert_Consensus_Sigs	CD-1530 Down	9/246	0.0102005	0.0278115	12.0233	LGALS3;RAP2A;GNAL;TIPARP;SIK1;TGFBI;SMPDL3A;SORL1;HOPX
LINCS_L1000_Chem_Pert_Consensus_Sigs	VU-0418000-1 Down	9/246	0.0102005	0.0278115	12.0233	THBD;UCK2;PIM1;ID3;TBCB;RRP1B;TUBA4A;VEGFA;MSRB1
LINCS_L1000_Chem_Pert_Consensus_Sigs	KU-C104254 Down	9/246	0.0102005	0.0278115	12.0233	C3;FGR;BTG1;ARG1;USO1;SPP1;TREM1;HOPX;F5
LINCS_L1000_Chem_Pert_Consensus_Sigs	STK-661558 Down	9/246	0.0102005	0.0278115	12.0233	LGALS3;SLBP;HIC2;ITGA4;TIPARP;PSMB3;SLC2A1;PRTN3;CD44
LINCS_L1000_Chem_Pert_Consensus_Sigs	Naftopidil Down	9/246	0.0102005	0.0278115	12.0233	IL1RN;CDKN1A;AOPEP;SPP1;SLC2A1;MMP19;PTGS2;HOPX;S100A10
LINCS_L1000_Chem_Pert_Consensus_Sigs	Carmofur Down	9/246	0.0102005	0.0278115	12.0233	CYP39A1;LGALS3;SLPI;ARG1;TFEC;ELP1;PBX1;HOPX;TGM2
LINCS_L1000_Chem_Pert_Consensus_Sigs	Orlistat Down	9/246	0.0102005	0.0278115	12.0233	CCL8;TRPS1;DNTTIP2;ID3;TGFBI;CYTIP;S100A8;CCR2;CD177
LINCS_L1000_Chem_Pert_Consensus_Sigs	Pilocarpine Down	9/246	0.0102005	0.0278115	12.0233	SLPI;TIPARP;ITGB2;SPP1;ZYX;HP;PTGS2;CXCL3;HOPX
LINCS_L1000_Chem_Pert_Consensus_Sigs	ARG-CSC2-23 Down	9/246	0.0102005	0.0278115	12.0233	EGLN3;IL1R2;HDC;DDIT4;TFEC;HPSE;ACVR1B;RUNX3;SMPDL3A
LINCS_L1000_Chem_Pert_Consensus_Sigs	ST-012030 Down	9/246	0.0102005	0.0278115	12.0233	TPD52;THBD;CDKN1A;VCAN;CRISPLD2;DDIT4;PIM1;CRY1;RUNX3
LINCS_L1000_Chem_Pert_Consensus_Sigs	SA-94315 Down	9/246	0.0102005	0.0278115	12.0233	WASHC4;CDKN1A;ARG2;CCL8;CRISPLD2;DDIT4;PBX1;HOPX;F5
LINCS_L1000_Chem_Pert_Consensus_Sigs	Bosentan Down	9/246	0.0102005	0.0278115	12.0233	PLAC8;CDKN1A;ITGA4;PNKP;HP;PLAUR;CXCL3;HOPX;FOSL2
LINCS_L1000_Chem_Pert_Consensus_Sigs	Methyldopa Down	9/246	0.0102005	0.0278115	12.0233	SLPI;KIF5B;CLEC5A;SPP1;PRTN3;HPSE;CXCL3;S100A8;VEGFA
LINCS_L1000_Chem_Pert_Consensus_Sigs	Metitepine Down	9/246	0.0102005	0.0278115	12.0233	PLAC8;NR4A2;CCL8;SELL;ADGRE5;PRTN3;ENO1;CAPN1;CYTIP
LINCS_L1000_Chem_Pert_Consensus_Sigs	Josamycin Down	9/246	0.0102005	0.0278115	12.0233	PLAC8;CD163;ADGRE5;ARG1;SPP1;HP;RPL35;HPSE;TGFBI
LINCS_L1000_Chem_Pert_Consensus_Sigs	Rebamipide Down	9/246	0.0102005	0.0278115	12.0233	PLAC8;LGALS3;CDKN1A;SELL;DDIT4;TNFAIP2;PDE4B;SIK1;S100A8
LINCS_L1000_Chem_Pert_Consensus_Sigs	Androsterone Down	9/246	0.0102005	0.0278115	12.0233	TPD52;TIAM1;ARG2;SLPI;CRISPLD2;CYTIP;MMP8;CCR2;F5
LINCS_L1000_Chem_Pert_Consensus_Sigs	Monensin Down	9/246	0.0102005	0.0278115	12.0233	ARG2;AKIRIN1;ZMYM2;ID3;TREM1;SORL1;TUBA4A;TGM2;CD177
LINCS_L1000_Chem_Pert_Consensus_Sigs	Fenoprofen Down	9/246	0.0102005	0.0278115	12.0233	WASHC4;ZMYM2;PKM;VDR;PDE4B;RAB27A;ARFIP1;GSAP;VEGFA
LINCS_L1000_Chem_Pert_Consensus_Sigs	Triflusal Down	9/246	0.0102005	0.0278115	12.0233	HIC2;BTG1;FN1;TNFAIP2;PDE4B;SIK1;PTGS2;S100A8;VEGFA
LINCS_L1000_Chem_Pert_Consensus_Sigs	Alexidine Down	9/246	0.0102005	0.0278115	12.0233	AKIRIN1;DUSP3;CCL8;SLPI;TRPS1;S100A8;CCR2;VEGFA;MSRB1
LINCS_L1000_Chem_Pert_Consensus_Sigs	Fosfosal Down	9/246	0.0102005	0.0278115	12.0233	TPD52;LGALS3;CDKN1A;RAP2A;PKM;DDIT4;FN1;JARID2;S100A8
LINCS_L1000_Chem_Pert_Consensus_Sigs	Pronetalol Down	9/246	0.0102005	0.0278115	12.0233	TPD52;DUSP5;NR4A1;SMOX;FLNA;S100A11;CD44;MAP4K4;VEGFA
LINCS_L1000_Chem_Pert_Consensus_Sigs	S-26948 Down	9/246	0.0102005	0.0278115	12.0233	C3;VCAN;SEC61B;TGFBI;PTGS2;PBX1;SLC19A2;F5;MAP4K4
LINCS_L1000_Chem_Pert_Consensus_Sigs	SA-1458189 Down	9/246	0.0102005	0.0278115	12.0233	TPD52;CCL8;CRISPLD2;TRPS1;FN1;HYOU1;PBX1;SLC19A2;F5
LINCS_L1000_Chem_Pert_Consensus_Sigs	SA-1456039 Down	9/246	0.0102005	0.0278115	12.0233	NR4A2;FGR;NR4A1;KIF5B;ID3;TGFBI;CYTIP;S100A8;TGM2
LINCS_L1000_Chem_Pert_Consensus_Sigs	SA-1939079 Down	9/246	0.0102005	0.0278115	12.0233	ARG2;CD163;BTG1;TRPS1;SIK3;ALDOA;TREM1;S100A8;S100A10
LINCS_L1000_Chem_Pert_Consensus_Sigs	GALR1 ALARIN Down	9/246	0.0102005	0.0278115	12.0233	LGALS3;PKM;PDCD6;TNFAIP2;SIK1;PTGS2;CXCL3;S100A10;RESF1
LINCS_L1000_Chem_Pert_Consensus_Sigs	4-AMINOPHENOL Down	9/246	0.0102005	0.0278115	12.0233	TPD52;TRPS1;DDIT4;CLEC5A;NFKBIE;CXCL3;SORL1;S100A8;FOSL2
LINCS_L1000_Chem_Pert_Consensus_Sigs	Bromosporine Down	9/246	0.0102005	0.0278115	12.0233	PLAC8;CD163;VCAN;CERS6;TNFAIP2;CHP1;S100A4;CXCL3;S100A11
LINCS_L1000_Chem_Pert_Consensus_Sigs	GZD-824 Down	9/246	0.0102005	0.0278115	12.0233	IL1RN;SLPI;FN1;HP;PLAUR;TREM1;S100A10;MAP4K4;TGM2
LINCS_L1000_Chem_Pert_Consensus_Sigs	Efaroxan Down	9/246	0.0102005	0.0278115	12.0233	PKM;SLPI;ANXA2;CRISPLD2;PSMB3;COX17;FN1;SORL1;MAP4K4
LINCS_L1000_Chem_Pert_Consensus_Sigs	LIVF001-021 Down	9/246	0.0102005	0.0278115	12.0233	PLAC8;SELL;ADGRE5;TGFBI;TREM1;SORL1;S100A11;HOPX;TGM2
LINCS_L1000_Chem_Pert_Consensus_Sigs	LIVF001-016 Down	9/246	0.0102005	0.0278115	12.0233	NR4A2;DUSP5;THBD;BTG1;TIPARP;PDE4B;SIK1;FBXL5;CCR2
LINCS_L1000_Chem_Pert_Consensus_Sigs	Saxagliptin Down	9/246	0.0102005	0.0278115	12.0233	LGALS3;IL1RN;VCAN;DDIT4;FN1;SPP1;PLAUR;HOPX;S100A10
LINCS_L1000_Chem_Pert_Consensus_Sigs	PF-5274857 Down	9/246	0.0102005	0.0278115	12.0233	WASHC4;ZMYM2;CRISPLD2;ARG1;DDIT4;GSAP;PRTN3;CXCL3;SORL1
LINCS_L1000_Chem_Pert_Consensus_Sigs	VU-0155056 Down	9/246	0.0102005	0.0278115	12.0233	TIAM1;DUSP5;UCK2;TIPARP;TNFAIP2;MMP19;PRTN3;S100A8;VEGFA
LINCS_L1000_Chem_Pert_Consensus_Sigs	FQI-2 Down	9/246	0.0102005	0.0278115	12.0233	FIS1;IL1RN;HILPDA;FN1;TREM1;SMPDL3A;HOPX;F5;VEGFA
LINCS_L1000_Chem_Pert_Consensus_Sigs	SZ-4TA2 Down	9/246	0.0102005	0.0278115	12.0233	PLAC8;IL1RN;BTG1;SELL;FLNA;CYTIP;HOPX;RAB8B;TGM2
LINCS_L1000_Chem_Pert_Consensus_Sigs	Amflutizole Down	9/246	0.0102005	0.0278115	12.0233	C3;LGALS3;RAP2A;ZMYM2;AOPEP;APOC2;HYOU1;PBX1;CD177
LINCS_L1000_Chem_Pert_Consensus_Sigs	SA-427228 Down	9/246	0.0102005	0.0278115	12.0233	TPD52;CD163;BTG1;DDIT4;GSR;DNTTIP2;GSAP;DNAL4;VEGFA
LINCS_L1000_Chem_Pert_Consensus_Sigs	SA-1457415 Down	9/246	0.0102005	0.0278115	12.0233	C3;SLPI;GOT1;CDK2AP2;PRTN3;TUBA4A;S100A8;MAP4K4;LMNB1
LINCS_L1000_Chem_Pert_Consensus_Sigs	SA-243423 Down	9/246	0.0102005	0.0278115	12.0233	FGR;DUSP5;IL1RN;SLPI;TNFAIP2;PLAUR;TREM1;S100A8;RESF1
LINCS_L1000_Chem_Pert_Consensus_Sigs	CX-516 Down	9/246	0.0102005	0.0278115	12.0233	SPP1;ZYX;TNFAIP2;PLAUR;MMP19;SIK1;ALDOA;FOSL2;CD177
LINCS_L1000_Chem_Pert_Consensus_Sigs	KUC111109N Down	9/246	0.0102005	0.0278115	12.0233	NR4A1;SELL;CRISPLD2;ITGB2;RUNX3;CD44;S100A8;HOPX;CCR2
LINCS_L1000_Chem_Pert_Consensus_Sigs	STK-721917 Down	9/246	0.0102005	0.0278115	12.0233	TIPARP;GSR;CHP1;SIK1;PRTN3;TGFBI;HPSE;TUBA4A;S100A8
LINCS_L1000_Chem_Pert_Consensus_Sigs	Bevirimat-Dimeglumine Down	9/246	0.0102005	0.0278115	12.0233	SLPI;HILPDA;TNFAIP2;PDE4B;MMP19;PRTN3;S100A8;HOPX;CCR2
LINCS_L1000_Chem_Pert_Consensus_Sigs	Telmesteine Down	9/246	0.0102005	0.0278115	12.0233	LGALS3;PKM;SMOX;MMP19;S100A4;CXCL3;S100A11;HOPX;S100A10
LINCS_L1000_Chem_Pert_Consensus_Sigs	Metenkephalin Down	9/246	0.0102005	0.0278115	12.0233	WASHC4;ARG2;SPP1;SIK1;GSAP;TGFBI;CXCL3;VEGFA;TGM2
LINCS_L1000_Chem_Pert_Consensus_Sigs	Carglumic-Acid Down	9/246	0.0102005	0.0278115	12.0233	CDKN1A;PKM;HDC;SPP1;TNFAIP2;PRTN3;ENO1;CXCL3;TUBA4A
LINCS_L1000_Chem_Pert_Consensus_Sigs	RG-7388 Down	9/246	0.0102005	0.0278115	12.0233	C3;NR4A1;STAG2;KIF5B;HP;TGFBI;CXCL3;S100A8;LMNB1
LINCS_L1000_Chem_Pert_Consensus_Sigs	Indoximod Down	9/246	0.0102005	0.0278115	12.0233	PLAC8;CERS6;ITGA4;FN1;PIM1;TGFBI;CD44;CCR2;VEGFA
LINCS_L1000_Chem_Pert_Consensus_Sigs	BMS-345541 Up	9/247	0.0104558	0.0278115	11.9077	NRAS;AKIRIN1;SLPI;ARG1;FN1;CRY1;MMP8;S100A8;S100A10
LINCS_L1000_Chem_Pert_Consensus_Sigs	Idelalisib Up	9/247	0.0104558	0.0278115	11.9077	C3;PLAC8;FIS1;CD163;SLPI;SPP1;HOPX;TGM2;LMNB1
LINCS_L1000_Chem_Pert_Consensus_Sigs	Tamoxifen Up	9/247	0.0104558	0.0278115	11.9077	IL1RN;ARG1;DDIT4;SPP1;TNFAIP2;SH3BP5;SORL1;S100A11;F5
LINCS_L1000_Chem_Pert_Consensus_Sigs	Iloprost Up	9/247	0.0104558	0.0278115	11.9077	PLAC8;DUSP5;THBD;SELL;PDE4B;ID3;SIK1;RUNX3;PBX1
LINCS_L1000_Chem_Pert_Consensus_Sigs	Fluticasone Up	9/247	0.0104558	0.0278115	11.9077	C3;LGALS3;CD163;SLPI;HILPDA;ALDOA;TREM1;SORL1;S100A8
LINCS_L1000_Chem_Pert_Consensus_Sigs	Olvanil Up	9/247	0.0104558	0.0278115	11.9077	SLPI;AOPEP;ARG1;ELP1;PRTN3;ALDOA;MMP8;RUNX3;MSRB1
LINCS_L1000_Chem_Pert_Consensus_Sigs	Tubocurarine Up	9/247	0.0104558	0.0278115	11.9077	PLAC8;DUSP5;SLPI;ITGA4;FBXL5;CYTIP;CHFR;RESF1;LMNB1
LINCS_L1000_Chem_Pert_Consensus_Sigs	IC-261 Up	9/247	0.0104558	0.0278115	11.9077	KIF5B;FN1;ZYX;SLC2A1;FLNA;TGFBI;PARP12;CD44;S100A10
LINCS_L1000_Chem_Pert_Consensus_Sigs	AG-370 Up	9/247	0.0104558	0.0278115	11.9077	NR4A2;PKM;PSMB3;FN1;SPP1;SIK1;SH2B2;FOSL2;TGM2
LINCS_L1000_Chem_Pert_Consensus_Sigs	GP-2a Up	9/247	0.0104558	0.0278115	11.9077	C3;BTG1;TRAPPC2L;SELL;IL1R2;CYTIP;S100A8;MAP4K4;LMNB1
LINCS_L1000_Chem_Pert_Consensus_Sigs	HA-1004 Up	9/247	0.0104558	0.0278115	11.9077	LGALS3;SLBP;HIC2;ANXA2;TRPS1;FBXL5;PBX1;HOPX;LMNB1
LINCS_L1000_Chem_Pert_Consensus_Sigs	SC-68376 Up	9/247	0.0104558	0.0278115	11.9077	LGALS3;ITGA4;VDR;TFEC;TGFBI;SORL1;CD44;TUBA4A;TGM2
LINCS_L1000_Chem_Pert_Consensus_Sigs	SQ-22536 Up	9/247	0.0104558	0.0278115	11.9077	C3;MED24;VDR;SPP1;ELP1;RPL35;TGFBI;SORL1;S100A10
LINCS_L1000_Chem_Pert_Consensus_Sigs	CGP-13501 Up	9/247	0.0104558	0.0278115	11.9077	PLAC8;C3;TPD52;NR4A2;DUSP5;NR4A1;ARG2;SIK1;TGM2
LINCS_L1000_Chem_Pert_Consensus_Sigs	Pentoxifylline Up	9/247	0.0104558	0.0278115	11.9077	C3;PLAC8;THBD;SELL;TNFAIP2;ID3;TGFBI;PBX1;S100A10
LINCS_L1000_Chem_Pert_Consensus_Sigs	CI-966 Up	9/247	0.0104558	0.0278115	11.9077	SYK;GOT1;ARG1;APOC2;PLAUR;ID3;SEC61B;S100A8;HOPX
LINCS_L1000_Chem_Pert_Consensus_Sigs	E-4031 Up	9/247	0.0104558	0.0278115	11.9077	NR4A2;FIS1;CCL8;SLPI;SPP1;RUNX3;HOPX;MSRB1;TGM2
LINCS_L1000_Chem_Pert_Consensus_Sigs	Azaperone Up	9/247	0.0104558	0.0278115	11.9077	DUSP5;ARG2;ITGA4;TRPS1;SIK1;PTGS2;CYTIP;S100A8;S100A10
LINCS_L1000_Chem_Pert_Consensus_Sigs	ICI-63197 Up	9/247	0.0104558	0.0278115	11.9077	C3;WASHC4;IL1RN;ARG1;HP;SORL1;HOPX;S100A10;LMNB1
LINCS_L1000_Chem_Pert_Consensus_Sigs	Benzylpenicillin Up	9/247	0.0104558	0.0278115	11.9077	FGR;IL1RN;TRPS1;SPP1;PLAUR;ID3;SMPDL3A;FOSL2;LMNB1
LINCS_L1000_Chem_Pert_Consensus_Sigs	Karakoline Up	9/247	0.0104558	0.0278115	11.9077	C3;PLAC8;CCL8;TRPS1;TFEC;ACVR1B;S100A8;CCR2;RESF1
LINCS_L1000_Chem_Pert_Consensus_Sigs	Etoposide Up	9/247	0.0104558	0.0278115	11.9077	FIS1;DUSP5;THBD;IL1RN;CDKN1A;VDR;SIK1;S100A4;F5
LINCS_L1000_Chem_Pert_Consensus_Sigs	BIBU-1361 Up	9/247	0.0104558	0.0278115	11.9077	ARG2;RAP2A;DUSP3;CRISPLD2;DDIT4;SPP1;SMPDL3A;SLC19A2;F5
LINCS_L1000_Chem_Pert_Consensus_Sigs	Dihydroptaeroxylin Up	9/247	0.0104558	0.0278115	11.9077	C3;LGALS3;ITGA4;MCF2L;TRPS1;HP;PDE4B;ALDOA;CCR2
LINCS_L1000_Chem_Pert_Consensus_Sigs	Hydroxyfasudil Up	9/247	0.0104558	0.0278115	11.9077	FIS1;MED24;PKM;GSR;ID3;S100A10;CCR2;TGM2;LMNB1
LINCS_L1000_Chem_Pert_Consensus_Sigs	YK-4279 Up	9/247	0.0104558	0.0278115	11.9077	NR4A2;RAP2A;ZYX;PDE4B;ID3;PBX1;CD44;TUBA4A;LMNB1
LINCS_L1000_Chem_Pert_Consensus_Sigs	Veliparib Up	9/247	0.0104558	0.0278115	11.9077	PLAC8;FIS1;ARG2;ITGA4;TIPARP;SPP1;RNF6;SORL1;CCR2
LINCS_L1000_Chem_Pert_Consensus_Sigs	Cerulenin Up	9/247	0.0104558	0.0278115	11.9077	CD163;BTG1;SMOX;DDIT4;HILPDA;GSR;FN1;TGFBI;MSRB1
LINCS_L1000_Chem_Pert_Consensus_Sigs	GMX-1778 Up	9/247	0.0104558	0.0278115	11.9077	EHD1;SLPI;ARG1;PSMB3;ITGB2;ZYX;PIM1;TUBA4A;LMNB1
LINCS_L1000_Chem_Pert_Consensus_Sigs	Serdemetan Up	9/247	0.0104558	0.0278115	11.9077	DUSP5;CDKN1A;VCAN;DUSP3;VDR;PIM1;TNFAIP2;CRY1;PTGS2
LINCS_L1000_Chem_Pert_Consensus_Sigs	ML-133 Up	9/247	0.0104558	0.0278115	11.9077	TPD52;IL1RN;CD163;CHP1;SIK1;CD44;TUBA4A;HOPX;TGM2
LINCS_L1000_Chem_Pert_Consensus_Sigs	PSH-027 Up	9/247	0.0104558	0.0278115	11.9077	THBD;IL1RN;CD163;PKM;AOPEP;FN1;ID3;MMP19;HOPX
LINCS_L1000_Chem_Pert_Consensus_Sigs	KU-C104141 Up	9/247	0.0104558	0.0278115	11.9077	C3;IL1RN;VCAN;SLPI;TRPS1;COX17;FN1;TREM1;PBX1
LINCS_L1000_Chem_Pert_Consensus_Sigs	ML-167 Up	9/247	0.0104558	0.0278115	11.9077	PLAC8;LGALS3;TNFAIP2;PDE4B;PRTN3;CXCL3;SORL1;FOSL2;RESF1
LINCS_L1000_Chem_Pert_Consensus_Sigs	Roxatidine Up	9/247	0.0104558	0.0278115	11.9077	NR4A2;ZMYM2;ARG1;HILPDA;ID3;FLNA;MMP8;SORL1;TGM2
LINCS_L1000_Chem_Pert_Consensus_Sigs	Parecoxib Up	9/247	0.0104558	0.0278115	11.9077	PLAC8;DUSP5;ANXA2;ITGA4;ELP1;PDE4B;PLAUR;CYTIP;S100A8
LINCS_L1000_Chem_Pert_Consensus_Sigs	Hyperoside Up	9/247	0.0104558	0.0278115	11.9077	NR4A2;DUSP5;NR4A1;ARG2;PNKP;CLEC5A;JARID2;CXCL3;TGM2
LINCS_L1000_Chem_Pert_Consensus_Sigs	ST-4034917 Up	9/247	0.0104558	0.0278115	11.9077	PLAC8;THBD;BTG1;APOC2;CLEC5A;DNTTIP2;ID3;PRTN3;TGFBI
LINCS_L1000_Chem_Pert_Consensus_Sigs	Calcifediol Up	9/247	0.0104558	0.0278115	11.9077	ARG2;ADGRE5;AOPEP;SPP1;ID3;SIK1;TGFBI;VEGFA;TGM2
LINCS_L1000_Chem_Pert_Consensus_Sigs	Edaravone Up	9/247	0.0104558	0.0278115	11.9077	NR4A2;PLAUR;RRP1B;NFKBIE;S100A11;S100A8;HOPX;FOSL2;TGM2
LINCS_L1000_Chem_Pert_Consensus_Sigs	Acetazolamide Up	9/247	0.0104558	0.0278115	11.9077	PLAC8;VCAN;KIF2A;SELL;PDE4B;S100A8;CHFR;CCR2;LMNB1
LINCS_L1000_Chem_Pert_Consensus_Sigs	Antazoline Up	9/247	0.0104558	0.0278115	11.9077	C3;THBD;RAP2A;ZMYM2;FN1;SIK1;CYTIP;RUNX3;PBX1
LINCS_L1000_Chem_Pert_Consensus_Sigs	Asenapine Up	9/247	0.0104558	0.0278115	11.9077	CERS6;FLNA;TBCB;SORL1;PBX1;CD44;S100A8;HOPX;S100A10
LINCS_L1000_Chem_Pert_Consensus_Sigs	Metaraminol Up	9/247	0.0104558	0.0278115	11.9077	C3;LGALS3;ZMYM2;ANXA2;PSMB3;TRPS1;PDE4B;ID3;FLNA
LINCS_L1000_Chem_Pert_Consensus_Sigs	Flumequine Up	9/247	0.0104558	0.0278115	11.9077	PLAC8;TPD52;FIS1;ARG2;TRAPPC2L;PDE4B;PRTN3;RUNX3;HOPX
LINCS_L1000_Chem_Pert_Consensus_Sigs	Gliclazide Up	9/247	0.0104558	0.0278115	11.9077	FIS1;MED24;HILPDA;ELP1;CHP1;GSAP;TGFBI;HOPX;TGM2
LINCS_L1000_Chem_Pert_Consensus_Sigs	Melengestrol Up	9/247	0.0104558	0.0278115	11.9077	IL1RN;EGLN3;ZMYM2;PKM;IL1R2;TRPS1;HILPDA;MMP19;SIK1
LINCS_L1000_Chem_Pert_Consensus_Sigs	Acetamide Up	9/247	0.0104558	0.0278115	11.9077	PKM;SLPI;ITGB2;HP;ENO1;MMP8;RUNX3;S100A8;HOPX
LINCS_L1000_Chem_Pert_Consensus_Sigs	Furan Up	9/247	0.0104558	0.0278115	11.9077	SLBP;PKM;HILPDA;CLEC5A;FLNA;ENO1;CXCL3;LMNB1;RESF1
LINCS_L1000_Chem_Pert_Consensus_Sigs	Vinylidene-Chloride Up	9/247	0.0104558	0.0278115	11.9077	C3;RAP2A;BTG1;SLPI;HILPDA;PLAUR;ID3;PRTN3;HOPX
LINCS_L1000_Chem_Pert_Consensus_Sigs	SA-1925996 Up	9/247	0.0104558	0.0278115	11.9077	LGALS3;IL1RN;EGLN3;HDC;SLC2A1;SIK1;GSAP;TGFBI;HOPX
LINCS_L1000_Chem_Pert_Consensus_Sigs	Sodium-Propionate Up	9/247	0.0104558	0.0278115	11.9077	LGALS3;SLBP;HIC2;ADGRE5;FN1;ID3;SIK1;CXCL3;VEGFA
LINCS_L1000_Chem_Pert_Consensus_Sigs	Biglen Up	9/247	0.0104558	0.0278115	11.9077	PLAC8;SLPI;ADGRE5;SMOX;APOC2;HILPDA;HP;TBCB;MSRB1
LINCS_L1000_Chem_Pert_Consensus_Sigs	FGFR3 ALARIN Up	9/247	0.0104558	0.0278115	11.9077	NR4A2;DUSP5;VCAN;SELL;TIPARP;PDE4B;PRTN3;S100A8;CCR2
LINCS_L1000_Chem_Pert_Consensus_Sigs	Plerixafor Up	9/247	0.0104558	0.0278115	11.9077	PLAC8;C3;FIS1;VCAN;ANXA2;CENPX;ITGA4;TRPS1;MCF2L
LINCS_L1000_Chem_Pert_Consensus_Sigs	AZ-3146 Up	9/247	0.0104558	0.0278115	11.9077	PLAC8;DUSP5;NR4A1;CDKN1A;STAG2;PTGS2;CXCL3;KDM7A;MAP4K4
LINCS_L1000_Chem_Pert_Consensus_Sigs	Atipamezole Up	9/247	0.0104558	0.0278115	11.9077	ITGA4;ARG1;TRPS1;PNKP;ID3;GSAP;TGFBI;MMP8;BZW1
LINCS_L1000_Chem_Pert_Consensus_Sigs	Dalargin Up	9/247	0.0104558	0.0278115	11.9077	FIS1;HP;TGFBI;NOD2;ARHGAP26;SORL1;S100A8;HOPX;S100A10
LINCS_L1000_Chem_Pert_Consensus_Sigs	STAT-5-INHIBITOR Up	9/247	0.0104558	0.0278115	11.9077	WASHC4;EGLN3;SLPI;ARG1;HILPDA;SLC2A1;PDE4B;S100A8;HOPX
LINCS_L1000_Chem_Pert_Consensus_Sigs	DFCI-LW11 Up	9/247	0.0104558	0.0278115	11.9077	PLAC8;WASHC4;ARG1;HP;GSAP;HPSE;PBX1;S100A8;F5
LINCS_L1000_Chem_Pert_Consensus_Sigs	Tozadenant Up	9/247	0.0104558	0.0278115	11.9077	SLPI;CRISPLD2;CLEC5A;ID3;FLNA;PRTN3;RUNX3;CD44;S100A8
LINCS_L1000_Chem_Pert_Consensus_Sigs	FPL-12495 Up	9/247	0.0104558	0.0278115	11.9077	PLAC8;TPD52;BSCL2;LGALS3;BTG1;S100A11;TUBA4A;S100A8;HOPX
LINCS_L1000_Chem_Pert_Consensus_Sigs	Testosterone-Enanthate Up	9/247	0.0104558	0.0278115	11.9077	PLAC8;TIAM1;SEC13;ADGRE5;KIF5B;PNKP;SIK1;MAP4K4;TGM2
LINCS_L1000_Chem_Pert_Consensus_Sigs	SGI-1027 Up	9/247	0.0104558	0.0278115	11.9077	LGALS3;NR4A1;PKM;ANXA2;GSR;ZYX;TNFAIP2;PTGS2;MAP4K4
LINCS_L1000_Chem_Pert_Consensus_Sigs	Terutroban Up	9/247	0.0104558	0.0278115	11.9077	PLAC8;ANXA2;ADGRE5;PNKP;SH3BP5;FLNA;CAPN1;S100A10;LMNB1
LINCS_L1000_Chem_Pert_Consensus_Sigs	SA-1922111 Up	9/247	0.0104558	0.0278115	11.9077	C3;VCAN;PKM;TRPS1;CYTIP;MMP8;SMPDL3A;PBX1;CHFR
LINCS_L1000_Chem_Pert_Consensus_Sigs	SA-1456220 Up	9/247	0.0104558	0.0278115	11.9077	PLAC8;SELL;ARG1;APOC2;ZYX;HP;PRTN3;RUNX3;SORL1
LINCS_L1000_Chem_Pert_Consensus_Sigs	EHPG-piperazine Up	9/247	0.0104558	0.0278115	11.9077	PLAC8;TPD52;NR4A2;ANXA2;ADGRE5;ID3;PARP12;HOPX;MAP4K4
LINCS_L1000_Chem_Pert_Consensus_Sigs	WAY-100635 Up	9/247	0.0104558	0.0278115	11.9077	C3;CD163;PKM;SLPI;AOPEP;ID3;TGFBI;CD44;HOPX
LINCS_L1000_Chem_Pert_Consensus_Sigs	Ionomycin Up	9/247	0.0104558	0.0278115	11.9077	TPD52;LGALS3;ANXA2;FN1;PDE4B;CDK2AP2;ENO1;HOPX;RAB8B
LINCS_L1000_Chem_Pert_Consensus_Sigs	BG-1027 Up	9/247	0.0104558	0.0278115	11.9077	DUSP5;PKM;TIPARP;PDCD6;HILPDA;ITGB2;ID3;MMP19;S100A8
LINCS_L1000_Chem_Pert_Consensus_Sigs	Fisetin Up	9/247	0.0104558	0.0278115	11.9077	LGALS3;DUSP5;PKM;CRISPLD2;ZYX;TNFAIP2;FLNA;SORL1;TGM2
LINCS_L1000_Chem_Pert_Consensus_Sigs	DMNB Up	9/247	0.0104558	0.0278115	11.9077	LGALS3;GNAL;CCL8;SIVA1;TNFAIP2;SIK1;SMPDL3A;HOPX;S100A10
LINCS_L1000_Chem_Pert_Consensus_Sigs	Furazolidone Up	9/247	0.0104558	0.0278115	11.9077	ZYX;TNFAIP2;ID3;SIK1;TGFBI;NFKBIE;HOPX;S100A10;TGM2
LINCS_L1000_Chem_Pert_Consensus_Sigs	Metacetamol Up	9/247	0.0104558	0.0278115	11.9077	C3;VCAN;SLPI;CRISPLD2;SPP1;ID3;TGFBI;SORL1;TGM2
LINCS_L1000_Chem_Pert_Consensus_Sigs	Hydroxyamphetamine Up	9/247	0.0104558	0.0278115	11.9077	CYP39A1;IL1RN;ARG2;GNAL;ARFIP1;GSAP;SMPDL3A;PBX1;S100A8
LINCS_L1000_Chem_Pert_Consensus_Sigs	DBeQ Up	9/247	0.0104558	0.0278115	11.9077	CYP39A1;PLAC8;WASHC4;TPD52;BTG1;SELL;ID3;CHP1;FOSL2
LINCS_L1000_Chem_Pert_Consensus_Sigs	620 7033 4267 Up	9/247	0.0104558	0.0278115	11.9077	SLPI;CCNT1;HILPDA;EIF2AK3;HP;ARHGAP26;SORL1;S100A8;MSRB1
LINCS_L1000_Chem_Pert_Consensus_Sigs	WY-14-054 Up	9/247	0.0104558	0.0278115	11.9077	ITGB2;PLAUR;ID3;SIK1;SORL1;CD44;S100A8;HOPX;VEGFA
LINCS_L1000_Chem_Pert_Consensus_Sigs	MW-MITF10 Up	9/247	0.0104558	0.0278115	11.9077	C3;PLAC8;SPP1;HP;TNFAIP2;SORL1;S100A11;S100A8;TGM2
LINCS_L1000_Chem_Pert_Consensus_Sigs	Ly-Ester Up	9/247	0.0104558	0.0278115	11.9077	CRISPLD2;PSMB3;CRY1;CHP1;CYTIP;SMPDL3A;S100A8;CCR2;RESF1
LINCS_L1000_Chem_Pert_Consensus_Sigs	Bropirimine Up	9/247	0.0104558	0.0278115	11.9077	SLBP;ARG2;RAP2A;ARG1;ID3;SIK1;PRTN3;F5;VEGFA
LINCS_L1000_Chem_Pert_Consensus_Sigs	Salirasib Up	9/247	0.0104558	0.0278115	11.9077	NR4A1;ARG2;EGLN3;ADGRE5;HILPDA;SLC2A1;CD44;VEGFA;TGM2
LINCS_L1000_Chem_Pert_Consensus_Sigs	Telmesteine Up	9/247	0.0104558	0.0278115	11.9077	PLAC8;C3;WASHC4;SCARB1;VCAN;HP;FLNA;PBX1;MSRB1
LINCS_L1000_Chem_Pert_Consensus_Sigs	Acecainide Up	9/247	0.0104558	0.0278115	11.9077	WASHC4;BTG1;GNAL;HILPDA;ZYX;PDE4B;CXCL3;S100A11;HOPX
LINCS_L1000_Chem_Pert_Consensus_Sigs	S-18986 Up	9/247	0.0104558	0.0278115	11.9077	ARG1;DDIT4;SPP1;CXCL3;CYTIP;TREM1;SORL1;S100A11;S100A10
LINCS_L1000_Chem_Pert_Consensus_Sigs	Fomocaine Up	9/247	0.0104558	0.0278115	11.9077	NR4A2;NR4A1;CRISPLD2;SPP1;SIK1;SORL1;PBX1;CD44;VEGFA
LINCS_L1000_Chem_Pert_Consensus_Sigs	E-2012 Up	9/247	0.0104558	0.0278115	11.9077	C3;RAP2A;VCAN;HILPDA;HP;TGFBI;SORL1;S100A10;SLC19A2
LINCS_L1000_Chem_Pert_Consensus_Sigs	Luliconazole Up	9/247	0.0104558	0.0278115	11.9077	WASHC4;THBD;ARG1;PSMB3;APOC2;HP;TNFAIP2;ID3;FOSL2
LINCS_L1000_Chem_Pert_Consensus_Sigs	Safingol Up	9/247	0.0104558	0.0278115	11.9077	TPD52;DUSP5;ADGRE5;PNKP;ID3;RNF6;CXCL3;VEGFA;TGM2
LINCS_L1000_Chem_Pert_Consensus_Sigs	C646 Up	9/247	0.0104558	0.0278115	11.9077	PLAC8;CDKN1A;CCL8;SELL;ARG1;ZYX;S100A4;MMP8;S100A11
LINCS_L1000_Chem_Pert_Consensus_Sigs	Estradiol Down	9/247	0.0104558	0.0278115	11.9077	CDKN1A;CD163;BTG1;FN1;SPP1;FLNA;TGFBI;S100A10;TGM2
LINCS_L1000_Chem_Pert_Consensus_Sigs	Vandetanib Down	9/247	0.0104558	0.0278115	11.9077	DUSP5;THBD;CDKN1A;PDE4B;ID3;SIK1;RRP1B;RUNX3;TGM2
LINCS_L1000_Chem_Pert_Consensus_Sigs	Caffeic-Acid Down	9/247	0.0104558	0.0278115	11.9077	IL1RN;TIPARP;IL1R2;CHP1;TBCB;SORL1;HOPX;S100A10;TGM2
LINCS_L1000_Chem_Pert_Consensus_Sigs	Vinpocetine Down	9/247	0.0104558	0.0278115	11.9077	WASHC4;TPD52;CCL8;CRISPLD2;TRPS1;SIK3;SPP1;SIK1;SMPDL3A
LINCS_L1000_Chem_Pert_Consensus_Sigs	GR-144053 Down	9/247	0.0104558	0.0278115	11.9077	LGALS3;IL1RN;ADGRE5;FN1;SH3BP5;FBXL5;S100A8;HOPX;CD177
LINCS_L1000_Chem_Pert_Consensus_Sigs	WR-216174 Down	9/247	0.0104558	0.0278115	11.9077	SLBP;IL1RN;SLPI;ARG1;CHP1;PTGS2;SORL1;S100A8;HOPX
LINCS_L1000_Chem_Pert_Consensus_Sigs	Probucol Down	9/247	0.0104558	0.0278115	11.9077	FGR;TIAM1;DUSP5;HIC2;CRISPLD2;KIF5B;CD44;S100A8;CCR2
LINCS_L1000_Chem_Pert_Consensus_Sigs	GR-55562 Down	9/247	0.0104558	0.0278115	11.9077	C3;NR4A2;SLPI;DDIT4;ELP1;RPL35;SIK1;ALDOA;SORL1
LINCS_L1000_Chem_Pert_Consensus_Sigs	Metoclopramide Down	9/247	0.0104558	0.0278115	11.9077	C3;THBD;EGLN3;SMOX;TRPS1;SLC2A1;TGFBI;KDM7A;MAP4K4
LINCS_L1000_Chem_Pert_Consensus_Sigs	Remoxipride Down	9/247	0.0104558	0.0278115	11.9077	THBD;SLPI;DDIT4;HILPDA;SLC2A1;ALDOA;RUNX3;SORL1;HOPX
LINCS_L1000_Chem_Pert_Consensus_Sigs	L-741626 Down	9/247	0.0104558	0.0278115	11.9077	C3;FIS1;EGLN3;ARG1;APOC2;SLC2A1;PDE4B;SIK1;HOPX
LINCS_L1000_Chem_Pert_Consensus_Sigs	Altanserin Down	9/247	0.0104558	0.0278115	11.9077	C3;PKM;SLPI;ITGB2;HP;RUNX3;FOSL2;MSRB1;CD177
LINCS_L1000_Chem_Pert_Consensus_Sigs	Fananserin Down	9/247	0.0104558	0.0278115	11.9077	C3;IL1RN;CDKN1A;SLPI;RUNX3;SORL1;S100A11;S100A8;S100A10
LINCS_L1000_Chem_Pert_Consensus_Sigs	Clocortolone-Pivalate Down	9/247	0.0104558	0.0278115	11.9077	EGLN3;SLC2A1;TGFBI;PTGS2;CXCL3;RUNX3;PBX1;CD44;VEGFA
LINCS_L1000_Chem_Pert_Consensus_Sigs	Norcyclobenzaprine Down	9/247	0.0104558	0.0278115	11.9077	EHD1;LGALS3;CD163;SLPI;SELL;ARG1;PIM1;S100A8;RESF1
LINCS_L1000_Chem_Pert_Consensus_Sigs	Cefixime Down	9/247	0.0104558	0.0278115	11.9077	PLAC8;THBD;CDKN1A;ARG1;DDIT4;HILPDA;TGFBI;ALDOA;CXCL3
LINCS_L1000_Chem_Pert_Consensus_Sigs	Carbamazepine Down	9/247	0.0104558	0.0278115	11.9077	NR4A2;DUSP5;CDKN1A;AKIRIN1;CRISPLD2;VDR;DDIT4;PTGS2;SLC19A2
LINCS_L1000_Chem_Pert_Consensus_Sigs	Oxfendazole Down	9/247	0.0104558	0.0278115	11.9077	C3;ANXA2;DDIT4;SPP1;TNFAIP2;CDK2AP2;SIK1;HOPX;S100A10
LINCS_L1000_Chem_Pert_Consensus_Sigs	Naringenin Down	9/247	0.0104558	0.0278115	11.9077	NR4A1;CDKN1A;AKIRIN1;BTG1;ANXA2;TIPARP;ID3;MMP19;HOPX
LINCS_L1000_Chem_Pert_Consensus_Sigs	Glycocholic-Acid Down	9/247	0.0104558	0.0278115	11.9077	LGALS3;CDKN1A;RAP2A;BTG1;ARG1;IL1R2;PNKP;DDIT4;CHP1
LINCS_L1000_Chem_Pert_Consensus_Sigs	GW-3965 Down	9/247	0.0104558	0.0278115	11.9077	NR4A2;BST1;NR4A1;ITGA4;AOPEP;CRISPLD2;SEC61B;PTGS2;S100A8
LINCS_L1000_Chem_Pert_Consensus_Sigs	Prochlorperazine Down	9/247	0.0104558	0.0278115	11.9077	PLAC8;C3;TPD52;BTG1;SLPI;APOC2;SPP1;ID3;CXCL3
LINCS_L1000_Chem_Pert_Consensus_Sigs	Gemfibrozil Down	9/247	0.0104558	0.0278115	11.9077	CDKN1A;BTG1;CRISPLD2;KIF5B;SECISBP2L;PNKP;DDIT4;SIK3;CXCL3
LINCS_L1000_Chem_Pert_Consensus_Sigs	Ephedrine Down	9/247	0.0104558	0.0278115	11.9077	C3;WASHC4;NR4A1;ARG2;COX17;ID3;SIK1;SMPDL3A;TGM2
LINCS_L1000_Chem_Pert_Consensus_Sigs	Oxotremorine-Sesquifumarate Down	9/247	0.0104558	0.0278115	11.9077	SLPI;VDR;KIF5B;SECISBP2L;GSR;HP;PRTN3;S100A8;S100A10
LINCS_L1000_Chem_Pert_Consensus_Sigs	Chromanol Down	9/247	0.0104558	0.0278115	11.9077	TPD52;DUSP3;DDIT4;HILPDA;FN1;FLNA;S100A8;HOPX;MAP4K4
LINCS_L1000_Chem_Pert_Consensus_Sigs	Asiaticoside Down	9/247	0.0104558	0.0278115	11.9077	C3;CDKN1A;BTG1;SLPI;CRISPLD2;FN1;FLNA;TBCB;TGM2
LINCS_L1000_Chem_Pert_Consensus_Sigs	PHCCC Down	9/247	0.0104558	0.0278115	11.9077	IL1RN;TRAPPC2L;ARG1;PLAUR;ID3;PTGS2;S100A10;F5;MAP4K4
LINCS_L1000_Chem_Pert_Consensus_Sigs	Protopine Down	9/247	0.0104558	0.0278115	11.9077	C3;VCAN;SLPI;TRPS1;HP;TNFAIP2;CHP1;TBCB;FOSL2
LINCS_L1000_Chem_Pert_Consensus_Sigs	Berbamine Down	9/247	0.0104558	0.0278115	11.9077	PLAC8;LGALS3;SLPI;ELP1;SLC2A1;ID3;TGFBI;CXCL3;BZW1
LINCS_L1000_Chem_Pert_Consensus_Sigs	Leu-Enkephalin Down	9/247	0.0104558	0.0278115	11.9077	BTG1;CRISPLD2;MMP19;CHP1;CXCL3;BZW1;TREM1;S100A10;F5
LINCS_L1000_Chem_Pert_Consensus_Sigs	Manumycin-A Down	9/247	0.0104558	0.0278115	11.9077	WASHC4;IL1RN;VCAN;ADGRE5;TIPARP;PTGS2;SORL1;PBX1;HOPX
LINCS_L1000_Chem_Pert_Consensus_Sigs	L-stepholidine Down	9/247	0.0104558	0.0278115	11.9077	LGALS3;TIAM1;DUSP5;THBD;SLC2A1;CHP1;CYTIP;RUNX3;VEGFA
LINCS_L1000_Chem_Pert_Consensus_Sigs	SB-206553 Down	9/247	0.0104558	0.0278115	11.9077	PLAC8;C3;LGALS3;THBD;TIPARP;TRPS1;FN1;PTGS2;S100A11
LINCS_L1000_Chem_Pert_Consensus_Sigs	Phloretin Down	9/247	0.0104558	0.0278115	11.9077	DUSP5;DUSP3;SLPI;TFEC;COX17;PTGS2;TUBA4A;S100A8;MSRB1
LINCS_L1000_Chem_Pert_Consensus_Sigs	Curcumin Down	9/247	0.0104558	0.0278115	11.9077	WASHC4;TIAM1;IL1RN;TIPARP;EIF2AK3;FLNA;JARID2;F5;TGM2
LINCS_L1000_Chem_Pert_Consensus_Sigs	KU-C103874 Down	9/247	0.0104558	0.0278115	11.9077	TPD52;DUSP5;HIC2;CDKN1A;DDIT4;SLC2A1;SIK1;TGFBI;PARP12
LINCS_L1000_Chem_Pert_Consensus_Sigs	VU-0413243-1 Down	9/247	0.0104558	0.0278115	11.9077	CYP39A1;PLAC8;UCK2;SELL;SMOX;ID3;TBCB;TGFBI;S100A8
LINCS_L1000_Chem_Pert_Consensus_Sigs	KU-C104488 Down	9/247	0.0104558	0.0278115	11.9077	FIS1;AKIRIN1;PKM;HILPDA;GSR;CDK2AP2;ALDOA;TUBA4A;S100A10
LINCS_L1000_Chem_Pert_Consensus_Sigs	Propranolol Down	9/247	0.0104558	0.0278115	11.9077	WASHC4;THBD;IL1RN;CDKN1A;FN1;SPP1;ZYX;MMP19;HOPX
LINCS_L1000_Chem_Pert_Consensus_Sigs	Cefotaxime Down	9/247	0.0104558	0.0278115	11.9077	NR4A1;IL1RN;CD163;PKM;CRISPLD2;HILPDA;FN1;S100A8;SLC19A2
LINCS_L1000_Chem_Pert_Consensus_Sigs	Azithromycin Down	9/247	0.0104558	0.0278115	11.9077	LGALS3;BST1;BTG1;DDIT4;TNFAIP2;PRTN3;ARHGAP26;S100A8;S100A10
LINCS_L1000_Chem_Pert_Consensus_Sigs	Lamivudine Down	9/247	0.0104558	0.0278115	11.9077	TPD52;CD163;CCL8;SPP1;RNF6;TGFBI;HPSE;CD44;CCR2
LINCS_L1000_Chem_Pert_Consensus_Sigs	Phenelzine Down	9/247	0.0104558	0.0278115	11.9077	IL1RN;CDKN1A;CRISPLD2;EIF2AK3;SPP1;TNFAIP2;CRY1;CXCL3;TGM2
LINCS_L1000_Chem_Pert_Consensus_Sigs	Synephrine Down	9/247	0.0104558	0.0278115	11.9077	C3;SMOX;GSR;FN1;SPP1;ID3;SIK1;TGFBI;S100A10
LINCS_L1000_Chem_Pert_Consensus_Sigs	Oxiconazole Down	9/247	0.0104558	0.0278115	11.9077	DUSP5;ANXA2;FN1;HP;CXCL3;S100A8;HOPX;S100A10;TGM2
LINCS_L1000_Chem_Pert_Consensus_Sigs	Montelukast Down	9/247	0.0104558	0.0278115	11.9077	EHD1;SCARB1;CDKN1A;BTG1;PKM;DDIT4;FN1;FLNA;SORL1
LINCS_L1000_Chem_Pert_Consensus_Sigs	Zalcitabine Down	9/247	0.0104558	0.0278115	11.9077	C3;SLPI;USO1;FN1;ARFIP1;HYOU1;PRTN3;CXCL3;S100A11
LINCS_L1000_Chem_Pert_Consensus_Sigs	Oxcarbazepine Down	9/247	0.0104558	0.0278115	11.9077	WASHC4;ARG2;GNAL;SLPI;COX17;ADAM8;TBCB;CXCL3;BZW1
LINCS_L1000_Chem_Pert_Consensus_Sigs	Buflomedil Down	9/247	0.0104558	0.0278115	11.9077	CDKN1A;CD163;CRISPLD2;IL1R2;EIF2AK3;CAPN1;SORL1;S100A11;S100A8
LINCS_L1000_Chem_Pert_Consensus_Sigs	CAY-10470 Down	9/247	0.0104558	0.0278115	11.9077	EGLN3;CD163;CCL8;AOPEP;CLEC5A;ELP1;RNF6;CD44;S100A10
LINCS_L1000_Chem_Pert_Consensus_Sigs	Zibotentan Down	9/247	0.0104558	0.0278115	11.9077	SCARB1;CD163;ZMYM2;CRISPLD2;PIM1;SLC2A1;SIK1;S100A8;TGM2
LINCS_L1000_Chem_Pert_Consensus_Sigs	AZD-7762 Down	9/247	0.0104558	0.0278115	11.9077	TIAM1;DUSP5;HILPDA;FN1;SPP1;TGFBI;ALDOA;MAP4K4;TGM2
LINCS_L1000_Chem_Pert_Consensus_Sigs	Flupirtine Down	9/247	0.0104558	0.0278115	11.9077	TPD52;IL1RN;BTG1;SLPI;DDIT4;CHP1;RUNX3;S100A11;S100A8
LINCS_L1000_Chem_Pert_Consensus_Sigs	VX-702 Down	9/247	0.0104558	0.0278115	11.9077	CCL8;SLPI;SELL;CRISPLD2;DDIT4;CLEC5A;SPP1;SIK1;TGFBI
LINCS_L1000_Chem_Pert_Consensus_Sigs	EI-231 Down	9/247	0.0104558	0.0278115	11.9077	THBD;BTG1;AOPEP;CRISPLD2;DDIT4;SPP1;ID3;SORL1;S100A11
LINCS_L1000_Chem_Pert_Consensus_Sigs	Tetrahydrobiopterin Down	9/247	0.0104558	0.0278115	11.9077	WASHC4;FGR;CDKN1A;CRISPLD2;TGFBI;ARHGAP26;CXCL3;S100A8;HOPX
LINCS_L1000_Chem_Pert_Consensus_Sigs	Tranexamic-Acid Down	9/247	0.0104558	0.0278115	11.9077	THBD;CD163;IL1R2;ALDOA;RUNX3;TREM1;S100A8;HOPX;MSRB1
LINCS_L1000_Chem_Pert_Consensus_Sigs	Alizapride Down	9/247	0.0104558	0.0278115	11.9077	C3;TIAM1;CCL8;SIK3;RNF6;TGFBI;CD44;KDM7A;TGM2
LINCS_L1000_Chem_Pert_Consensus_Sigs	Esatenolol Down	9/247	0.0104558	0.0278115	11.9077	THBD;ZMYM2;SLPI;VDR;DDIT4;TNFAIP2;ALDOA;S100A8;KDM7A
LINCS_L1000_Chem_Pert_Consensus_Sigs	Etoricoxib Down	9/247	0.0104558	0.0278115	11.9077	WASHC4;VCAN;SLPI;GOT1;SPP1;CXCL3;SORL1;S100A8;HOPX
LINCS_L1000_Chem_Pert_Consensus_Sigs	Aminohippuric-Acid Down	9/247	0.0104558	0.0278115	11.9077	DUSP5;ARG1;DDIT4;SIK1;ENO1;TGFBI;SMPDL3A;S100A10;VEGFA
LINCS_L1000_Chem_Pert_Consensus_Sigs	Levopropoxyphene Down	9/247	0.0104558	0.0278115	11.9077	C3;DDIT4;SIK1;TGFBI;ZDHHC17;SORL1;S100A8;SLC19A2;VEGFA
LINCS_L1000_Chem_Pert_Consensus_Sigs	Etamsylate Down	9/247	0.0104558	0.0278115	11.9077	C3;DUSP5;SCARB1;HILPDA;FN1;TNFAIP2;SLC2A1;ID3;S100A8
LINCS_L1000_Chem_Pert_Consensus_Sigs	DMBA Down	9/247	0.0104558	0.0278115	11.9077	AOPEP;ARG1;GLOD4;ITGB2;EIF2AK3;RASGRP2;CXCL3;SMPDL3A;SORL1
LINCS_L1000_Chem_Pert_Consensus_Sigs	Melphalan Down	9/247	0.0104558	0.0278115	11.9077	RAP2A;ARG1;HILPDA;CLEC5A;ZYX;ENO1;SORL1;SLC19A2;VEGFA
LINCS_L1000_Chem_Pert_Consensus_Sigs	Chlorpropham Down	9/247	0.0104558	0.0278115	11.9077	C3;NR4A2;DUSP5;NR4A1;SLPI;KIF5B;RUNX3;HOPX;TGM2
LINCS_L1000_Chem_Pert_Consensus_Sigs	Tributyl-Phosphate Down	9/247	0.0104558	0.0278115	11.9077	PLAC8;FIS1;CCL8;ANXA2;ITGA4;KIF5B;FBXL5;CD44;CCR2
LINCS_L1000_Chem_Pert_Consensus_Sigs	AROCLOR-1260 Down	9/247	0.0104558	0.0278115	11.9077	WASHC4;EGLN3;BTG1;ARG1;SPP1;SMPDL3A;S100A11;S100A8;VEGFA
LINCS_L1000_Chem_Pert_Consensus_Sigs	Ammonium-Perfluorocaprylate Down	9/247	0.0104558	0.0278115	11.9077	TIAM1;DUSP5;SLPI;SPP1;SIK1;SMPDL3A;S100A11;S100A8;HOPX
LINCS_L1000_Chem_Pert_Consensus_Sigs	CMAP-ERG-AZD2281 Down	9/247	0.0104558	0.0278115	11.9077	C3;CDKN1A;PKM;PSMB3;FN1;ID3;PRTN3;S100A8;CD177
LINCS_L1000_Chem_Pert_Consensus_Sigs	SA-89210 Down	9/247	0.0104558	0.0278115	11.9077	TPD52;VDR;GSR;SPP1;PDE4B;FLNA;SIK1;CAPN1;PBX1
LINCS_L1000_Chem_Pert_Consensus_Sigs	L-8 Down	9/247	0.0104558	0.0278115	11.9077	ARG2;CD163;HILPDA;ITGB2;SPP1;FBXL5;S100A8;HOPX;VEGFA
LINCS_L1000_Chem_Pert_Consensus_Sigs	AZD-9291 Down	9/247	0.0104558	0.0278115	11.9077	FIS1;SMOX;TRPS1;SPP1;PDE4B;TBCB;FBXL5;F5;TGM2
LINCS_L1000_Chem_Pert_Consensus_Sigs	L-744832 Down	9/247	0.0104558	0.0278115	11.9077	WASHC4;NR4A2;FIS1;BTG1;MED24;CERS6;COX17;PBX1;S100A8
LINCS_L1000_Chem_Pert_Consensus_Sigs	Iniparib Down	9/247	0.0104558	0.0278115	11.9077	NR4A2;NR4A1;THBD;CDKN1A;RAP2A;VCAN;CRISPLD2;TIPARP;DDIT4
LINCS_L1000_Chem_Pert_Consensus_Sigs	Lomofungin Down	9/247	0.0104558	0.0278115	11.9077	C3;PLAC8;CD163;MED24;SLPI;PDCD6;TRPS1;SORL1;S100A8
LINCS_L1000_Chem_Pert_Consensus_Sigs	Pravadoline Down	9/247	0.0104558	0.0278115	11.9077	FIS1;PKM;SLPI;FN1;ELP1;ID3;S100A11;S100A10;MAP4K4
LINCS_L1000_Chem_Pert_Consensus_Sigs	Fleroxacin Down	9/247	0.0104558	0.0278115	11.9077	SLPI;PIGN;FN1;SPP1;SLC2A1;ID3;TGFBI;RUNX3;PBX1
LINCS_L1000_Chem_Pert_Consensus_Sigs	LIVF001-029 Down	9/247	0.0104558	0.0278115	11.9077	TPD52;SLBP;ARG2;ANXA2;SELL;GSAP;RNF6;S100A11;HOPX
LINCS_L1000_Chem_Pert_Consensus_Sigs	WH-4025 Down	9/247	0.0104558	0.0278115	11.9077	DUSP5;PIM1;SLC2A1;PLAUR;TGFBI;PTGS2;TUBA4A;CHFR;S100A10
LINCS_L1000_Chem_Pert_Consensus_Sigs	IOX2 Down	9/247	0.0104558	0.0278115	11.9077	C3;NR4A2;FIS1;CDKN1A;CD163;SLPI;SIK1;TGFBI;PBX1
LINCS_L1000_Chem_Pert_Consensus_Sigs	Ischemin Down	9/247	0.0104558	0.0278115	11.9077	C3;CDKN1A;BTG1;SLPI;ADGRE5;GSR;TNFAIP2;CHP1;TGM2
LINCS_L1000_Chem_Pert_Consensus_Sigs	Losmapimod Down	9/247	0.0104558	0.0278115	11.9077	TPD52;DUSP5;CERS6;KIF5B;PNKP;SPP1;S100A8;HOPX;TGM2
LINCS_L1000_Chem_Pert_Consensus_Sigs	ENMD-2076 Down	9/247	0.0104558	0.0278115	11.9077	SPP1;PLAUR;DNTTIP2;ID3;TGFBI;CXCL3;BZW1;S100A8;HOPX
LINCS_L1000_Chem_Pert_Consensus_Sigs	Naloxone-Benzoylhydrazone Down	9/247	0.0104558	0.0278115	11.9077	C3;NR4A1;VCAN;CRISPLD2;FLNA;PLCG1;PTGS2;PBX1;S100A10
LINCS_L1000_Chem_Pert_Consensus_Sigs	Elacridar Down	9/247	0.0104558	0.0278115	11.9077	TPD52;CDKN1A;SLPI;CRISPLD2;SPP1;ELP1;SLC2A1;ID3;S100A10
LINCS_L1000_Chem_Pert_Consensus_Sigs	AZ-960 Down	9/247	0.0104558	0.0278115	11.9077	SLBP;SIVA1;ARG1;HILPDA;ID3;ENO1;RASGRP2;NFKBIE;HOPX
LINCS_L1000_Chem_Pert_Consensus_Sigs	PF-4800567 Down	9/247	0.0104558	0.0278115	11.9077	SLBP;CD163;SLPI;HILPDA;FN1;ZYX;TGFBI;TREM1;SLC19A2
LINCS_L1000_Chem_Pert_Consensus_Sigs	Pomalidomide Down	9/247	0.0104558	0.0278115	11.9077	WASHC4;NR4A2;CDKN1A;AOPEP;CRISPLD2;SIK1;SORL1;S100A8;HOPX
LINCS_L1000_Chem_Pert_Consensus_Sigs	Ticagrelor Down	9/247	0.0104558	0.0278115	11.9077	WASHC4;CDKN1A;ARG1;APOC2;CLEC5A;SPP1;RPL35;ID3;S100A8
LINCS_L1000_Chem_Pert_Consensus_Sigs	Benzyl-Benzoate Down	9/247	0.0104558	0.0278115	11.9077	WASHC4;FIS1;HIC2;SEC13;RAP2A;ADGRE5;FLNA;SLC19A2;TGM2
LINCS_L1000_Chem_Pert_Consensus_Sigs	AZD-6765 Down	9/247	0.0104558	0.0278115	11.9077	NR4A2;DUSP5;TIPARP;SPP1;HP;PIM1;ID3;SIK1;PRTN3
LINCS_L1000_Chem_Pert_Consensus_Sigs	Defactinib Down	9/247	0.0104558	0.0278115	11.9077	IL1RN;VCAN;ID3;TGFBI;CXCL3;TREM1;TUBA4A;S100A8;MSRB1
LINCS_L1000_Chem_Pert_Consensus_Sigs	Etofylline-Clofibrate Down	9/247	0.0104558	0.0278115	11.9077	SLPI;FN1;TNFAIP2;PLAUR;CYTIP;TREM1;SMPDL3A;CHFR;VEGFA
LINCS_L1000_Chem_Pert_Consensus_Sigs	Atizoram Down	9/247	0.0104558	0.0278115	11.9077	PLAC8;DUSP5;FN1;ID3;MMP19;FLNA;NFKBIE;HOPX;S100A10
LINCS_L1000_Chem_Pert_Consensus_Sigs	SA-96816 Down	9/247	0.0104558	0.0278115	11.9077	NR4A2;DUSP5;NR4A1;ZYX;SIK1;TGFBI;RUNX3;S100A8;SLC19A2
LINCS_L1000_Chem_Pert_Consensus_Sigs	SA-440772 Down	9/247	0.0104558	0.0278115	11.9077	NR4A2;AOPEP;PDE4B;FLNA;SIK1;PRTN3;CXCL3;FOSL2;VEGFA
LINCS_L1000_Chem_Pert_Consensus_Sigs	SA-1456352 Down	9/247	0.0104558	0.0278115	11.9077	FGR;LGALS3;IL1RN;ARG1;CLEC5A;PDE4B;TGFBI;S100A8;CCR2
LINCS_L1000_Chem_Pert_Consensus_Sigs	SA-101776 Down	9/247	0.0104558	0.0278115	11.9077	NR4A1;THBD;SLPI;SIK3;HP;TNFAIP2;SIK1;TUBA4A;RESF1
LINCS_L1000_Chem_Pert_Consensus_Sigs	Bietaserpine Down	9/247	0.0104558	0.0278115	11.9077	PLAC8;NR4A2;LGALS3;DUSP5;AKIRIN1;ADGRE5;FLNA;SIK1;HOPX
LINCS_L1000_Chem_Pert_Consensus_Sigs	CCT036477 Down	9/247	0.0104558	0.0278115	11.9077	TFEC;FN1;PIM1;TBCB;TGFBI;SORL1;PBX1;MAP4K4;TGM2
LINCS_L1000_Chem_Pert_Consensus_Sigs	PMSF Down	9/247	0.0104558	0.0278115	11.9077	PKM;AOPEP;VDR;DDIT4;PRTN3;TBCB;ACVR1B;CD44;S100A8
LINCS_L1000_Chem_Pert_Consensus_Sigs	2-Phenylmelatonin Down	9/247	0.0104558	0.0278115	11.9077	NR4A1;CRISPLD2;VDR;SECISBP2L;HP;PIM1;SH3BP5;TUBA4A;SLC19A2
LINCS_L1000_Chem_Pert_Consensus_Sigs	Rhein Down	9/247	0.0104558	0.0278115	11.9077	PLAC8;SCARB1;SLPI;SELL;DDIT4;PRTN3;PTGS2;S100A8;TGM2
LINCS_L1000_Chem_Pert_Consensus_Sigs	Fisetin Down	9/247	0.0104558	0.0278115	11.9077	SLPI;DDIT4;SPP1;CDK2AP2;PRTN3;PTGS2;CXCL3;MMP8;RESF1
LINCS_L1000_Chem_Pert_Consensus_Sigs	Edoxudine Down	9/247	0.0104558	0.0278115	11.9077	C3;CERS6;HP;SLC2A1;SIK1;SORL1;HOPX;VEGFA;TGM2
LINCS_L1000_Chem_Pert_Consensus_Sigs	Cefprozil Down	9/247	0.0104558	0.0278115	11.9077	EHD1;SLPI;YLPM1;ZYX;SH3BP5;FLNA;S100A8;MAP4K4;TGM2
LINCS_L1000_Chem_Pert_Consensus_Sigs	MW-SHH-98 Down	9/247	0.0104558	0.0278115	11.9077	CDKN1A;BTG1;VDR;KIF5B;SIK1;HPSE;PTGS2;VEGFA;TGM2
LINCS_L1000_Chem_Pert_Consensus_Sigs	Tigecycline Down	9/247	0.0104558	0.0278115	11.9077	C3;CHCHD3;HILPDA;ITGB2;SLC2A1;TGFBI;RUNX3;HOPX;LMNB1
LINCS_L1000_Chem_Pert_Consensus_Sigs	Arbidol Down	9/247	0.0104558	0.0278115	11.9077	LGALS3;THBD;AKIRIN1;ANXA2;PDE4B;TGFBI;CD44;S100A8;TGM2
LINCS_L1000_Chem_Pert_Consensus_Sigs	Alpha-Tocopherol Down	9/247	0.0104558	0.0278115	11.9077	DUSP5;CDKN1A;DDIT4;HILPDA;FN1;SIK1;PTGS2;HOPX;FOSL2
LINCS_L1000_Chem_Pert_Consensus_Sigs	Favipiravir Down	9/247	0.0104558	0.0278115	11.9077	MED24;SELL;SPP1;HP;PDE4B;PRTN3;ACVR1B;S100A10;TGM2
LINCS_L1000_Chem_Pert_Consensus_Sigs	Nafamostat Down	9/247	0.0104558	0.0278115	11.9077	PLAC8;FIS1;ADGRE5;COX17;S100A4;TBCB;PTGS2;SLC19A2;VEGFA
LINCS_L1000_Chem_Pert_Consensus_Sigs	Estramustine Down	9/247	0.0104558	0.0278115	11.9077	WASHC4;TPD52;TIAM1;ARG2;HILPDA;SPP1;SLC2A1;TGFBI;CD44
LINCS_L1000_Chem_Pert_Consensus_Sigs	Malotilate Down	9/247	0.0104558	0.0278115	11.9077	C3;PLAC8;DUSP5;PSMB3;SIK1;ALDOA;CXCL3;TREM1;CD44
LINCS_L1000_Chem_Pert_Consensus_Sigs	943 Down	9/247	0.0104558	0.0278115	11.9077	PKM;CCL8;DDIT4;SPP1;TNFAIP2;MMP19;TGFBI;TREM1;VEGFA
LINCS_L1000_Chem_Pert_Consensus_Sigs	GW-843682X Up	9/248	0.0107159	0.0278115	11.7934	EHD1;SPP1;ZYX;SLC2A1;PLAUR;TGFBI;PVR;TUBA4A;TGM2
LINCS_L1000_Chem_Pert_Consensus_Sigs	Thioridazine Up	9/248	0.0107159	0.0278115	11.7934	DUSP5;NR4A1;VCAN;BTG1;CRISPLD2;DDIT4;FN1;SMPDL3A;SLC19A2
LINCS_L1000_Chem_Pert_Consensus_Sigs	AM-580 Up	9/248	0.0107159	0.0278115	11.7934	C3;DDIT4;TNFAIP2;PDE4B;SORL1;PBX1;TGM2;LMNB1;RESF1
LINCS_L1000_Chem_Pert_Consensus_Sigs	PF-06260933 Up	9/248	0.0107159	0.0278115	11.7934	PLAC8;CDKN1A;GOT1;CRISPLD2;DDIT4;HILPDA;CDK2AP2;TBCB;SORL1
LINCS_L1000_Chem_Pert_Consensus_Sigs	U-74389F Up	9/248	0.0107159	0.0278115	11.7934	FGR;VCAN;DDIT4;HILPDA;SIK3;HP;S100A10;F5;MAP4K4
LINCS_L1000_Chem_Pert_Consensus_Sigs	BW-B70C Up	9/248	0.0107159	0.0278115	11.7934	TPD52;LGALS3;RAP2A;VDR;DDIT4;PLAUR;SIK1;PTGS2;VEGFA
LINCS_L1000_Chem_Pert_Consensus_Sigs	NTNCB Up	9/248	0.0107159	0.0278115	11.7934	ARG2;RAP2A;DDIT4;PTGS2;RUNX3;SORL1;F5;VEGFA;RESF1
LINCS_L1000_Chem_Pert_Consensus_Sigs	Lobelanidine Up	9/248	0.0107159	0.0278115	11.7934	WASHC4;CHCHD3;IL1R2;ELP1;ITGB7;S100A8;HOPX;S100A10;CCR2
LINCS_L1000_Chem_Pert_Consensus_Sigs	L-750667 Up	9/248	0.0107159	0.0278115	11.7934	TIAM1;THBD;ID3;CAPN1;TGFBI;HPSE;S100A8;S100A10;TGM2
LINCS_L1000_Chem_Pert_Consensus_Sigs	Calycanthine Up	9/248	0.0107159	0.0278115	11.7934	TPD52;SLPI;PLAUR;ADAM8;TBCB;SORL1;S100A11;PBX1;TUBA4A
LINCS_L1000_Chem_Pert_Consensus_Sigs	Lysylphenylalanyl-Tyrosine Up	9/248	0.0107159	0.0278115	11.7934	TIAM1;THBD;DUSP3;AOPEP;HILPDA;SPP1;HOPX;FOSL2;TGM2
LINCS_L1000_Chem_Pert_Consensus_Sigs	Nomegestrol-Acetate Up	9/248	0.0107159	0.0278115	11.7934	C3;RAP2A;DUSP3;TRPS1;ZYX;PDE4B;ALDOA;CYTIP;TUBA4A
LINCS_L1000_Chem_Pert_Consensus_Sigs	Tracazolate Up	9/248	0.0107159	0.0278115	11.7934	C3;PLAC8;PKM;FLNA;ENO1;ALDOA;TUBA4A;TGM2;CD177
LINCS_L1000_Chem_Pert_Consensus_Sigs	Felbamate Up	9/248	0.0107159	0.0278115	11.7934	C3;SLPI;HILPDA;FN1;SPP1;ID3;TGFBI;CD44;LMNB1
LINCS_L1000_Chem_Pert_Consensus_Sigs	YS-035 Up	9/248	0.0107159	0.0278115	11.7934	PLAC8;ARG2;VCAN;SLPI;PSMB3;HYOU1;S100A8;S100A10;MAP4K4
LINCS_L1000_Chem_Pert_Consensus_Sigs	Endecaphyllin-X Up	9/248	0.0107159	0.0278115	11.7934	PLAC8;CD163;TRPS1;TFEC;TGFBI;S100A8;S100A10;CCR2;RESF1
LINCS_L1000_Chem_Pert_Consensus_Sigs	Solanine Up	9/248	0.0107159	0.0278115	11.7934	C3;FIS1;PKM;SLPI;KIF2A;ITGB2;SLC2A1;S100A8;HOPX
LINCS_L1000_Chem_Pert_Consensus_Sigs	BRL-37344 Up	9/248	0.0107159	0.0278115	11.7934	PLAC8;HIC2;ELP1;PDE4B;SORL1;PARP12;COPZ1;CCR2;F5
LINCS_L1000_Chem_Pert_Consensus_Sigs	Betahistine Up	9/248	0.0107159	0.0278115	11.7934	IL1RN;SELL;CRISPLD2;FN1;HP;PLAUR;CXCL3;SORL1;CD177
LINCS_L1000_Chem_Pert_Consensus_Sigs	W-12 Up	9/248	0.0107159	0.0278115	11.7934	WASHC4;CD163;MED24;CCL8;ANXA2;KIF5B;PDE4B;S100A8;S100A10
LINCS_L1000_Chem_Pert_Consensus_Sigs	Protriptyline Up	9/248	0.0107159	0.0278115	11.7934	CRISPLD2;DDIT4;FN1;TGFBI;JARID2;SORL1;SLC19A2;VEGFA;TGM2
LINCS_L1000_Chem_Pert_Consensus_Sigs	Ornidazole Up	9/248	0.0107159	0.0278115	11.7934	IL1RN;ARG1;KIF5B;PNKP;ITGB2;S100A4;RUNX3;SORL1;S100A8
LINCS_L1000_Chem_Pert_Consensus_Sigs	Immethridine Up	9/248	0.0107159	0.0278115	11.7934	PLAC8;FIS1;SIVA1;CENPX;AOPEP;TGFBI;SORL1;CCR2;TGM2
LINCS_L1000_Chem_Pert_Consensus_Sigs	Anpirtoline Up	9/248	0.0107159	0.0278115	11.7934	C3;TRPS1;ITGB2;ELP1;TNFAIP2;TGFBI;S100A11;PBX1;TGM2
LINCS_L1000_Chem_Pert_Consensus_Sigs	Minaprine Up	9/248	0.0107159	0.0278115	11.7934	CD163;CCL8;PNKP;ITGB2;SPP1;GSAP;S100A8;HOPX;TGM2
LINCS_L1000_Chem_Pert_Consensus_Sigs	Huperzine-A Up	9/248	0.0107159	0.0278115	11.7934	PLAC8;MED24;IL1R2;SPP1;PDE4B;ID3;PBX1;S100A8;HOPX
LINCS_L1000_Chem_Pert_Consensus_Sigs	KI-8751 Up	9/248	0.0107159	0.0278115	11.7934	DUSP5;PKM;SLPI;ID3;SIK1;CXCL3;TUBA4A;S100A8;HOPX
LINCS_L1000_Chem_Pert_Consensus_Sigs	CYT-997 Up	9/248	0.0107159	0.0278115	11.7934	EHD1;DUSP3;KIF5B;ZYX;PLAUR;FLNA;PTGS2;CD44;HOPX
LINCS_L1000_Chem_Pert_Consensus_Sigs	AC-55649 Up	9/248	0.0107159	0.0278115	11.7934	C3;SLPI;YLPM1;ZYX;HP;PLAUR;SORL1;TGM2;LMNB1
LINCS_L1000_Chem_Pert_Consensus_Sigs	VU-0400193-3 Up	9/248	0.0107159	0.0278115	11.7934	PLAC8;WASHC4;FIS1;VCAN;SLPI;HP;HOPX;SLC19A2;TGM2
LINCS_L1000_Chem_Pert_Consensus_Sigs	KU-C103871 Up	9/248	0.0107159	0.0278115	11.7934	TPD52;BTG1;GSR;ELP1;PIM1;CHP1;SIK1;PRTN3;S100A8
LINCS_L1000_Chem_Pert_Consensus_Sigs	Reichstein Up	9/248	0.0107159	0.0278115	11.7934	PLAC8;NR4A2;NR4A1;ARG2;STAG2;KIF5B;CHP1;ACVR1B;POLH
LINCS_L1000_Chem_Pert_Consensus_Sigs	Moclobemide Up	9/248	0.0107159	0.0278115	11.7934	TPD52;HILPDA;PDE4B;ID3;CHP1;CXCL3;TREM1;S100A8;HOPX
LINCS_L1000_Chem_Pert_Consensus_Sigs	Pidotimod Up	9/248	0.0107159	0.0278115	11.7934	TPD52;THBD;CD163;STAG2;SPP1;PDE4B;ID3;FLNA;TREM1
LINCS_L1000_Chem_Pert_Consensus_Sigs	Deferiprone Up	9/248	0.0107159	0.0278115	11.7934	WASHC4;LGALS3;SLBP;FIS1;SMOX;SPP1;RNF6;CXCL3;TGM2
LINCS_L1000_Chem_Pert_Consensus_Sigs	Honokiol Up	9/248	0.0107159	0.0278115	11.7934	WASHC4;TPD52;SLBP;ARG2;MAEA;KIF2A;KIF5B;SPP1;S100A4
LINCS_L1000_Chem_Pert_Consensus_Sigs	Didanosine Up	9/248	0.0107159	0.0278115	11.7934	WASHC4;ARG2;CD163;CRISPLD2;FN1;SPP1;SORL1;HOPX;TGM2
LINCS_L1000_Chem_Pert_Consensus_Sigs	Argatroban Up	9/248	0.0107159	0.0278115	11.7934	RAP2A;ADGRE5;ITGA4;FN1;RAB27A;PBX1;S100A8;HOPX;TGM2
LINCS_L1000_Chem_Pert_Consensus_Sigs	Dichloroacetic-Acid Up	9/248	0.0107159	0.0278115	11.7934	WASHC4;ARG1;VDR;SORL1;HOPX;FOSL2;MAP4K4;VEGFA;RESF1
LINCS_L1000_Chem_Pert_Consensus_Sigs	RAN-05 Up	9/248	0.0107159	0.0278115	11.7934	C3;TPD52;IL1RN;DUSP3;SLPI;DDIT4;FN1;TGFBI;VEGFA
LINCS_L1000_Chem_Pert_Consensus_Sigs	Tofacitinib Up	9/248	0.0107159	0.0278115	11.7934	FIS1;MED24;ELP1;SLC2A1;S100A4;S100A8;TGM2;CD177;LMNB1
LINCS_L1000_Chem_Pert_Consensus_Sigs	Cholic-Acid Up	9/248	0.0107159	0.0278115	11.7934	BST1;THBD;ARG1;SPP1;CXCL3;TREM1;SORL1;HOPX;RAB8B
LINCS_L1000_Chem_Pert_Consensus_Sigs	Tubacin Up	9/248	0.0107159	0.0278115	11.7934	TPD52;EGLN3;TIPARP;DDIT4;HILPDA;SLC2A1;SH3BP5;TUBA4A;HOPX
LINCS_L1000_Chem_Pert_Consensus_Sigs	SA-89068 Up	9/248	0.0107159	0.0278115	11.7934	FIS1;BTG1;ARG1;SPP1;ELP1;PRTN3;SMPDL3A;HOPX;FOSL2
LINCS_L1000_Chem_Pert_Consensus_Sigs	SA-247615 Up	9/248	0.0107159	0.0278115	11.7934	C3;CDKN1A;CRISPLD2;FN1;TNFAIP2;PTGS2;RUNX3;SORL1;S100A10
LINCS_L1000_Chem_Pert_Consensus_Sigs	Methapyrilene Up	9/248	0.0107159	0.0278115	11.7934	PLAC8;SLPI;FN1;PIM1;FLNA;TREM1;PBX1;HOPX;LMNB1
LINCS_L1000_Chem_Pert_Consensus_Sigs	Glafenine Up	9/248	0.0107159	0.0278115	11.7934	ITGA4;PNKP;SIK1;PRTN3;CXCL3;CYTIP;BZW1;SORL1;TUBA4A
LINCS_L1000_Chem_Pert_Consensus_Sigs	Sulfamerazine Up	9/248	0.0107159	0.0278115	11.7934	WASHC4;ARG2;ZMYM2;CCL8;RAB27A;SIK1;RUNX3;PBX1;FOSL2
LINCS_L1000_Chem_Pert_Consensus_Sigs	Maxacalcitol Up	9/248	0.0107159	0.0278115	11.7934	DUSP5;THBD;CDKN1A;PKM;FN1;TNFAIP2;SLC16A3;TREM1;TGM2
LINCS_L1000_Chem_Pert_Consensus_Sigs	Suramin Up	9/248	0.0107159	0.0278115	11.7934	ARG2;MINDY3;GNAL;SLPI;GLOD4;FBXL5;CYTIP;S100A8;SLC19A2
LINCS_L1000_Chem_Pert_Consensus_Sigs	LIVF001-019 Up	9/248	0.0107159	0.0278115	11.7934	FGR;LGALS3;THBD;CCL8;APOC2;SPP1;PRTN3;ARHGAP26;TREM1
LINCS_L1000_Chem_Pert_Consensus_Sigs	IOX2 Up	9/248	0.0107159	0.0278115	11.7934	PKM;HILPDA;CLEC5A;SLC2A1;FLNA;PRTN3;ENO1;ALDOA;TREM1
LINCS_L1000_Chem_Pert_Consensus_Sigs	Fusidic-Acid Up	9/248	0.0107159	0.0278115	11.7934	FGR;RAP2A;VCAN;SLPI;SELL;ADGRE5;ARG1;SPP1;F5
LINCS_L1000_Chem_Pert_Consensus_Sigs	EVP-6124 Up	9/248	0.0107159	0.0278115	11.7934	PLAC8;C3;WASHC4;TIAM1;CD163;SPP1;RUNX3;HOPX;LMNB1
LINCS_L1000_Chem_Pert_Consensus_Sigs	Mirodenafil Up	9/248	0.0107159	0.0278115	11.7934	PLAC8;WASHC4;PKM;CCL8;VDR;PNKP;SPP1;CD44;TUBA4A
LINCS_L1000_Chem_Pert_Consensus_Sigs	Etizolam Up	9/248	0.0107159	0.0278115	11.7934	NR4A2;TIAM1;SLBP;GOT1;SPP1;PDE4B;SIK1;S100A8;HOPX
LINCS_L1000_Chem_Pert_Consensus_Sigs	Toloxatone Up	9/248	0.0107159	0.0278115	11.7934	TIAM1;HIC2;BTG1;SLPI;KIF5B;SPP1;TNFAIP2;SORL1;CD44
LINCS_L1000_Chem_Pert_Consensus_Sigs	Lofemizole Up	9/248	0.0107159	0.0278115	11.7934	C3;DUSP5;SCARB1;ITGA4;TIPARP;ID3;PBX1;CD44;HOPX
LINCS_L1000_Chem_Pert_Consensus_Sigs	Tolrestat Up	9/248	0.0107159	0.0278115	11.7934	PLAC8;HP;TNFAIP2;PDE4B;S100A4;MMP8;PBX1;CD44;F5
LINCS_L1000_Chem_Pert_Consensus_Sigs	Thiamylal Up	9/248	0.0107159	0.0278115	11.7934	PLAC8;SLPI;TNFAIP2;HYOU1;PRTN3;SORL1;PBX1;S100A8;TGM2
LINCS_L1000_Chem_Pert_Consensus_Sigs	Foropafant Up	9/248	0.0107159	0.0278115	11.7934	IL1RN;CD163;DDIT4;HILPDA;PDE4B;GSAP;TREM1;S100A8;TGM2
LINCS_L1000_Chem_Pert_Consensus_Sigs	SA-103150 Up	9/248	0.0107159	0.0278115	11.7934	WASHC4;ID3;S100A4;FBXL5;SORL1;PBX1;S100A8;HOPX;LMNB1
LINCS_L1000_Chem_Pert_Consensus_Sigs	BG-1021 Up	9/248	0.0107159	0.0278115	11.7934	TPD52;FIS1;ADGRE5;FN1;ID3;TGFBI;RUNX3;PBX1;CD44
LINCS_L1000_Chem_Pert_Consensus_Sigs	Phenacemide Up	9/248	0.0107159	0.0278115	11.7934	C3;MED24;ZYX;TBCB;ALDOA;CYTIP;S100A8;TGM2;LMNB1
LINCS_L1000_Chem_Pert_Consensus_Sigs	ZM-226600 Up	9/248	0.0107159	0.0278115	11.7934	ARG2;TRPS1;DDIT4;PDE4B;GSAP;S100A4;FBXL5;PTGS2;COPZ1
LINCS_L1000_Chem_Pert_Consensus_Sigs	Edoxudine Up	9/248	0.0107159	0.0278115	11.7934	WASHC4;LGALS3;PKM;SPP1;CAPN1;ALDOA;SMPDL3A;CD44;S100A10
LINCS_L1000_Chem_Pert_Consensus_Sigs	642 4014 9503 Up	9/248	0.0107159	0.0278115	11.7934	C3;DUSP5;UCK2;SEC13;VCAN;SLPI;ARG1;CCR2;TGM2
LINCS_L1000_Chem_Pert_Consensus_Sigs	JMW-MITF1 Up	9/248	0.0107159	0.0278115	11.7934	SLPI;VDR;PIM1;MMP19;SIK1;CYTIP;S100A8;HOPX;SH2B2
LINCS_L1000_Chem_Pert_Consensus_Sigs	Tonabersat Up	9/248	0.0107159	0.0278115	11.7934	AKIRIN1;CD163;ARG1;PNKP;SPP1;SLC2A1;ENO1;CXCL3;HOPX
LINCS_L1000_Chem_Pert_Consensus_Sigs	Meisoindigo Up	9/248	0.0107159	0.0278115	11.7934	C3;NR4A2;NR4A1;LRP1;TIPARP;COX17;RUNX3;SORL1;S100A10
LINCS_L1000_Chem_Pert_Consensus_Sigs	Ledipasvir Up	9/248	0.0107159	0.0278115	11.7934	WASHC4;FIS1;VCAN;CRISPLD2;PNKP;SPP1;PIM1;S100A10;FOSL2
LINCS_L1000_Chem_Pert_Consensus_Sigs	Lerisetron Up	9/248	0.0107159	0.0278115	11.7934	VCAN;ITGA4;SPP1;ID3;TGFBI;CXCL3;CD44;S100A8;CCR2
LINCS_L1000_Chem_Pert_Consensus_Sigs	Fosfomycin Up	9/248	0.0107159	0.0278115	11.7934	PLAC8;TPD52;PKM;PNKP;HP;ID3;ENO1;MMP8;S100A8
LINCS_L1000_Chem_Pert_Consensus_Sigs	Desmopressin-Acetate Up	9/248	0.0107159	0.0278115	11.7934	PLAC8;WASHC4;NR4A2;SLPI;ARG1;HP;ARHGAP26;MMP8;S100A8
LINCS_L1000_Chem_Pert_Consensus_Sigs	Cepharanthine Up	9/248	0.0107159	0.0278115	11.7934	PLAC8;WASHC4;RAP2A;BTG1;CHP1;PBX1;CD44;F5;TGM2
LINCS_L1000_Chem_Pert_Consensus_Sigs	ORG-25935 Up	9/248	0.0107159	0.0278115	11.7934	CRISPLD2;TNFAIP2;RAB27A;PRTN3;SORL1;PBX1;S100A8;RESF1;LMNB1
LINCS_L1000_Chem_Pert_Consensus_Sigs	Biotin Down	9/248	0.0107159	0.0278115	11.7934	WASHC4;LGALS3;THBD;DDIT4;FN1;SIK1;S100A10;SLC19A2;F5
LINCS_L1000_Chem_Pert_Consensus_Sigs	JTE-907 Down	9/248	0.0107159	0.0278115	11.7934	PLAC8;CERS6;TIPARP;ZYX;CXCL3;SORL1;S100A10;CCR2;TGM2
LINCS_L1000_Chem_Pert_Consensus_Sigs	FPL-55712 Down	9/248	0.0107159	0.0278115	11.7934	PLAC8;DUSP5;CCL8;SLPI;ADGRE5;CRISPLD2;PIM1;HYOU1;PTGS2
LINCS_L1000_Chem_Pert_Consensus_Sigs	PD-166793 Down	9/248	0.0107159	0.0278115	11.7934	WASHC4;FIS1;EGLN3;GOT1;ARG1;DDIT4;CHP1;SORL1;F5
LINCS_L1000_Chem_Pert_Consensus_Sigs	Ioxaglic-Acid Down	9/248	0.0107159	0.0278115	11.7934	WASHC4;CDKN1A;CRISPLD2;ARG1;DDIT4;SORL1;SLC19A2;F5;MAP4K4
LINCS_L1000_Chem_Pert_Consensus_Sigs	UCL-2077 Down	9/248	0.0107159	0.0278115	11.7934	VCAN;GNAL;CCL8;TFEC;TNFAIP2;HPSE;SMPDL3A;SLC19A2;CCR2
LINCS_L1000_Chem_Pert_Consensus_Sigs	ZM-306416 Down	9/248	0.0107159	0.0278115	11.7934	THBD;CDKN1A;EGLN3;SMOX;ID3;TGFBI;ALDOA;PTGS2;VEGFA
LINCS_L1000_Chem_Pert_Consensus_Sigs	Zatebradine Down	9/248	0.0107159	0.0278115	11.7934	CYP39A1;WASHC4;AOPEP;ARG1;TRPS1;FN1;SMPDL3A;SLC19A2;VEGFA
LINCS_L1000_Chem_Pert_Consensus_Sigs	Dantrolene Down	9/248	0.0107159	0.0278115	11.7934	NR4A2;IL1RN;VCAN;SELL;DDIT4;ZYX;PTGS2;S100A8;FOSL2
LINCS_L1000_Chem_Pert_Consensus_Sigs	Flumetasone Down	9/248	0.0107159	0.0278115	11.7934	NR4A2;LGALS3;DUSP5;IL1RN;PLAUR;JARID2;RUNX3;SORL1;TGM2
LINCS_L1000_Chem_Pert_Consensus_Sigs	Enalapril Down	9/248	0.0107159	0.0278115	11.7934	LGALS3;CDKN1A;SLPI;TIPARP;FN1;HP;CXCL3;S100A8;HOPX
LINCS_L1000_Chem_Pert_Consensus_Sigs	Docosatrienoic-Acid Down	9/248	0.0107159	0.0278115	11.7934	TPD52;DUSP5;IL1RN;SLPI;CRISPLD2;ARG1;MMP19;PRTN3;HOPX
LINCS_L1000_Chem_Pert_Consensus_Sigs	Nafcillin Down	9/248	0.0107159	0.0278115	11.7934	NR4A2;CDKN1A;SLPI;TRPS1;DDIT4;TGFBI;RUNX3;KDM7A;MAP4K4
LINCS_L1000_Chem_Pert_Consensus_Sigs	Nizatidine Down	9/248	0.0107159	0.0278115	11.7934	SLBP;DUSP5;CDKN1A;CD163;GOT1;DDIT4;GSR;CHP1;SMPDL3A
LINCS_L1000_Chem_Pert_Consensus_Sigs	Dactinomycin Down	9/248	0.0107159	0.0278115	11.7934	DUSP5;BTG1;BRPF1;KIF2A;TIPARP;DDIT4;RUNX3;HOPX;SLC19A2
LINCS_L1000_Chem_Pert_Consensus_Sigs	Deoxyrhapontin Down	9/248	0.0107159	0.0278115	11.7934	CDKN1A;CD163;VCAN;ZMYM2;CRISPLD2;ARG1;CXCL3;S100A8;MAP4K4
LINCS_L1000_Chem_Pert_Consensus_Sigs	SB-200646 Down	9/248	0.0107159	0.0278115	11.7934	FIS1;IL1RN;VCAN;ZMYM2;DDIT4;TNFAIP2;PLAUR;S100A8;HOPX
LINCS_L1000_Chem_Pert_Consensus_Sigs	Indapamide Down	9/248	0.0107159	0.0278115	11.7934	CDKN1A;SLPI;CRISPLD2;ARG1;CYTIP;S100A8;SLC19A2;FOSL2;RAB8B
LINCS_L1000_Chem_Pert_Consensus_Sigs	BMS-182874 Down	9/248	0.0107159	0.0278115	11.7934	BTG1;PKM;AOPEP;CLEC5A;ID3;TREM1;S100A8;VEGFA;CD177
LINCS_L1000_Chem_Pert_Consensus_Sigs	Amisulpride Down	9/248	0.0107159	0.0278115	11.7934	LGALS3;DUSP5;THBD;CDKN1A;CD163;CRISPLD2;SH3BP5;S100A8;VEGFA
LINCS_L1000_Chem_Pert_Consensus_Sigs	SQ-29548 Down	9/248	0.0107159	0.0278115	11.7934	TPD52;LGALS3;CDKN1A;APOC2;FN1;HYOU1;PRTN3;HOPX;VEGFA
LINCS_L1000_Chem_Pert_Consensus_Sigs	I-OMe-AG-538 Down	9/248	0.0107159	0.0278115	11.7934	NR4A2;VCAN;DNTTIP2;ID3;MMP19;TBCB;SEC61B;CXCL3;TGM2
LINCS_L1000_Chem_Pert_Consensus_Sigs	BIBR-1532 Down	9/248	0.0107159	0.0278115	11.7934	C3;NR4A2;BTG1;ITGB2;SH3BP5;PRTN3;TUBA4A;S100A10;IL17RA
LINCS_L1000_Chem_Pert_Consensus_Sigs	COT-10b Down	9/248	0.0107159	0.0278115	11.7934	WASHC4;NR4A2;BTG1;TIPARP;FN1;ID3;PTGS2;ZDHHC17;PBX1
LINCS_L1000_Chem_Pert_Consensus_Sigs	FU-JMBII227B Down	9/248	0.0107159	0.0278115	11.7934	C3;SLPI;ARG1;TFEC;SIK1;CYTIP;SORL1;HOPX;TGM2
LINCS_L1000_Chem_Pert_Consensus_Sigs	KU-C104545N Down	9/248	0.0107159	0.0278115	11.7934	PLAC8;BSCL2;NR4A2;FGR;SELL;KIF5B;HP;PDE4B;S100A8
LINCS_L1000_Chem_Pert_Consensus_Sigs	KU-C104486 Down	9/248	0.0107159	0.0278115	11.7934	C3;WASHC4;ELP1;RNF6;RUNX3;SORL1;S100A8;HOPX;RESF1
LINCS_L1000_Chem_Pert_Consensus_Sigs	KU-C103658 Down	9/248	0.0107159	0.0278115	11.7934	LGALS3;PKM;SLPI;ID3;SIK1;PBX1;TUBA4A;FOSL2;TGM2
LINCS_L1000_Chem_Pert_Consensus_Sigs	Aminoindazole Down	9/248	0.0107159	0.0278115	11.7934	C3;TPD52;RAP2A;VCAN;PKM;PLAUR;PRTN3;RHOQ;VEGFA
LINCS_L1000_Chem_Pert_Consensus_Sigs	Nimetazepam Down	9/248	0.0107159	0.0278115	11.7934	SECISBP2L;SIK3;FN1;TBCB;SMPDL3A;S100A11;S100A8;HOPX;TGM2
LINCS_L1000_Chem_Pert_Consensus_Sigs	STK-674938 Down	9/248	0.0107159	0.0278115	11.7934	IL1RN;VCAN;DDIT4;FN1;ELP1;TGFBI;S100A8;F5;MAP4K4
LINCS_L1000_Chem_Pert_Consensus_Sigs	WH-4023 Down	9/248	0.0107159	0.0278115	11.7934	CDKN1A;SLC2A1;ID3;FLNA;TGFBI;PTGS2;PVR;CHFR;VEGFA
LINCS_L1000_Chem_Pert_Consensus_Sigs	Somatostatin Down	9/248	0.0107159	0.0278115	11.7934	TPD52;DUSP5;THBD;CD163;PNKP;CYTIP;CHFR;S100A10;FOSL2
LINCS_L1000_Chem_Pert_Consensus_Sigs	Spectinomycin Down	9/248	0.0107159	0.0278115	11.7934	C3;LGALS3;CDKN1A;BTG1;CERS6;DDIT4;FN1;SIK1;S100A8
LINCS_L1000_Chem_Pert_Consensus_Sigs	Mestinon Down	9/248	0.0107159	0.0278115	11.7934	PLAC8;CCL8;PNKP;ITGB2;SPP1;S100A4;ITGB7;PTGS2;CXCL3
LINCS_L1000_Chem_Pert_Consensus_Sigs	Fendiline Down	9/248	0.0107159	0.0278115	11.7934	NR4A2;NR4A1;SELL;ARG1;TFEC;PDE4B;CYTIP;BZW1;S100A8
LINCS_L1000_Chem_Pert_Consensus_Sigs	Avermectin Down	9/248	0.0107159	0.0278115	11.7934	DIAPH1;IL1RN;PKM;SLPI;FN1;ELP1;S100A8;TGM2;LMNB1
LINCS_L1000_Chem_Pert_Consensus_Sigs	Sulfapyridine Down	9/248	0.0107159	0.0278115	11.7934	NR4A2;CDKN1A;APOC2;DDIT4;EIF2AK3;SPP1;SIK1;PTGS2;VEGFA
LINCS_L1000_Chem_Pert_Consensus_Sigs	Pipemidic-Acid Down	9/248	0.0107159	0.0278115	11.7934	BSCL2;ZMYM2;SLPI;ITGA4;TGFBI;SMPDL3A;SORL1;PBX1;S100A8
LINCS_L1000_Chem_Pert_Consensus_Sigs	Urethane Down	9/248	0.0107159	0.0278115	11.7934	LGALS3;CD163;PNKP;MMP19;GSAP;CXCL3;CYTIP;CD44;VEGFA
LINCS_L1000_Chem_Pert_Consensus_Sigs	AROCLOR-1016 Down	9/248	0.0107159	0.0278115	11.7934	WASHC4;TPD52;DUSP5;RAP2A;CCL8;ANXA2;ADGRE5;TGFBI;CXCL3
LINCS_L1000_Chem_Pert_Consensus_Sigs	Methylene-Chloride Down	9/248	0.0107159	0.0278115	11.7934	FIS1;DUSP5;ADGRE5;TIPARP;PDE4B;PLAUR;RNF6;PBX1;VEGFA
LINCS_L1000_Chem_Pert_Consensus_Sigs	SA-83851 Down	9/248	0.0107159	0.0278115	11.7934	DUSP3;PKM;CRISPLD2;HILPDA;SLC2A1;ALDOA;SORL1;HOPX;LMNB1
LINCS_L1000_Chem_Pert_Consensus_Sigs	SA-1939007 Down	9/248	0.0107159	0.0278115	11.7934	EGLN3;BTG1;SLPI;ARG1;HILPDA;HP;PRTN3;RUNX3;S100A8
LINCS_L1000_Chem_Pert_Consensus_Sigs	Deltorphin-Ii Down	9/248	0.0107159	0.0278115	11.7934	LGALS3;FIS1;ARG2;GNAL;ANXA2;CXCL3;SORL1;S100A11;S100A10
LINCS_L1000_Chem_Pert_Consensus_Sigs	L-ergothioneine Down	9/248	0.0107159	0.0278115	11.7934	THBD;CDKN1A;RAP2A;AKIRIN1;DUSP3;CRISPLD2;ID3;ALDOA;SORL1
LINCS_L1000_Chem_Pert_Consensus_Sigs	AZD-8330 Down	9/248	0.0107159	0.0278115	11.7934	NR4A2;TIAM1;DUSP5;NR4A1;SMOX;PLAUR;GSAP;CD44;F5
LINCS_L1000_Chem_Pert_Consensus_Sigs	SKF-91488 Down	9/248	0.0107159	0.0278115	11.7934	CD163;PKM;SLPI;ITGB2;ID3;ADAM8;RUNX3;TUBA4A;S100A8
LINCS_L1000_Chem_Pert_Consensus_Sigs	SB-505124 Down	9/248	0.0107159	0.0278115	11.7934	HIC2;THBD;CDKN1A;EGLN3;FN1;SLC2A1;ID3;TGFBI;PTGS2
LINCS_L1000_Chem_Pert_Consensus_Sigs	ML-258 Down	9/248	0.0107159	0.0278115	11.7934	C3;IL1RN;CD163;SLPI;GOT1;HILPDA;HP;CD44;S100A8
LINCS_L1000_Chem_Pert_Consensus_Sigs	SB-743921 Down	9/248	0.0107159	0.0278115	11.7934	SLBP;FIS1;DUSP5;DDIT4;HILPDA;CDK2AP2;SMPDL3A;HOPX;FOSL2
LINCS_L1000_Chem_Pert_Consensus_Sigs	Lomeguatrib Down	9/248	0.0107159	0.0278115	11.7934	CCL8;SLPI;CRISPLD2;TIPARP;VDR;CYTIP;S100A8;HOPX;SLC19A2
LINCS_L1000_Chem_Pert_Consensus_Sigs	SA-97378 Down	9/248	0.0107159	0.0278115	11.7934	DUSP5;HIC2;STAG2;CCL8;CRISPLD2;JARID2;S100A8;FOSL2;VEGFA
LINCS_L1000_Chem_Pert_Consensus_Sigs	SA-427636 Down	9/248	0.0107159	0.0278115	11.7934	EGLN3;DUSP3;KIF5B;MCF2L;GSR;CHP1;TGFBI;SORL1;S100A10
LINCS_L1000_Chem_Pert_Consensus_Sigs	SA-244237 Down	9/248	0.0107159	0.0278115	11.7934	LGALS3;SLPI;CRISPLD2;PSMB3;MMP19;TGFBI;ALDOA;ACVR1B;VEGFA
LINCS_L1000_Chem_Pert_Consensus_Sigs	LY-2228820 Down	9/248	0.0107159	0.0278115	11.7934	IL1RN;CD163;ADGRE5;HILPDA;CRY1;ID3;MMP19;SIK1;CXCL3
LINCS_L1000_Chem_Pert_Consensus_Sigs	Chrysamine-G Down	9/248	0.0107159	0.0278115	11.7934	PIAS3;IL1RN;CD163;HILPDA;EIF2AK3;FN1;SPP1;S100A11;HOPX
LINCS_L1000_Chem_Pert_Consensus_Sigs	Carnosol Down	9/248	0.0107159	0.0278115	11.7934	C3;LGALS3;PKM;CCL8;ELP1;MMP19;CD44;S100A10;SLC19A2
LINCS_L1000_Chem_Pert_Consensus_Sigs	NCI-16221 Down	9/248	0.0107159	0.0278115	11.7934	TPD52;LGALS3;DUSP5;DUSP3;ANXA2;FN1;TGFBI;CD44;S100A8
LINCS_L1000_Chem_Pert_Consensus_Sigs	Troxerutin Down	9/248	0.0107159	0.0278115	11.7934	C3;SLPI;CRISPLD2;ARG1;VDR;HP;TBCB;S100A8;LMNB1
LINCS_L1000_Chem_Pert_Consensus_Sigs	TMP-269 Down	9/248	0.0107159	0.0278115	11.7934	RAP2A;BTG1;AOPEP;TNFAIP2;CHP1;SIK1;TGFBI;CXCL3;VEGFA
LINCS_L1000_Chem_Pert_Consensus_Sigs	EY 1 005 Down	9/248	0.0107159	0.0278115	11.7934	SLPI;ENO1;CXCL3;TREM1;SORL1;S100A8;HOPX;CCR2;VEGFA
LINCS_L1000_Chem_Pert_Consensus_Sigs	Dapivirine Down	9/248	0.0107159	0.0278115	11.7934	WASHC4;CDKN1A;AKIRIN1;SLPI;TRPS1;CXCL3;S100A8;HOPX;RAB8B
LINCS_L1000_Chem_Pert_Consensus_Sigs	HC-030031 Down	9/248	0.0107159	0.0278115	11.7934	C3;TPD52;NR4A2;THBD;SLPI;IL1R2;FN1;CHP1;CD44
LINCS_L1000_Chem_Pert_Consensus_Sigs	Taltirelin Down	9/248	0.0107159	0.0278115	11.7934	LGALS3;CRISPLD2;PNKP;EIF2AK3;ID3;CAPN1;HOPX;SLC19A2;FOSL2
LINCS_L1000_Chem_Pert_Consensus_Sigs	Mesopram Down	9/248	0.0107159	0.0278115	11.7934	WASHC4;FIS1;DUSP5;PDE4B;TGFBI;CD44;HOPX;S100A10;TGM2
LINCS_L1000_Chem_Pert_Consensus_Sigs	Melantonin-Ii Down	9/248	0.0107159	0.0278115	11.7934	WASHC4;SLBP;IL1RN;CD163;ZYX;S100A8;HOPX;SLC19A2;F5
LINCS_L1000_Chem_Pert_Consensus_Sigs	SB-277011A-DIHYDROCHLORIDE Down	9/248	0.0107159	0.0278115	11.7934	PLAC8;NR4A2;NR4A1;CRISPLD2;DDIT4;CYTIP;RUNX3;SORL1;PARP12
Disease_Perturbations_from_GEO_up	endometrial cancer DOID-1380 human GSE17025 sample 845	11/327	0.00870519	0.0278166	11.4373	C3;SLPI;ANXA2;DDIT4;HP;ENO1;TGFBI;ALDOA;TMSB10;S100A8;S100A10
WikiPathway_2021_Human	Hepatitis C and Hepatocellular Carcinoma WP3646	1949-05-01	0.000711643	0.027843	56.6317	CDKN1A;PTGS2;HIF1A;CD44;VEGFA
DisGeNET	Hodgkin Disease	18/592	0.00273872	0.0278519	12.9687	CDKN1A;CD163;VDR;USO1;PTGS2;CXCL3;HIF1A;ARHGAP24;VEGFA;NRAS;BCL2L11;CCL8;SLPI;SELL;PIM1;HPSE;NFKBIE;CD44
DisGeNET	Leukemia, T-Cell	13/364	0.00274076	0.0278519	15.2149	PIAS3;CDKN1A;SYK;LRP1;ITGB2;FOSL2;VEGFA;NRAS;SELL;PIM1;ITGB7;JARID2;CD44
Rummagene_signatures	PMC6921227-mmc3.docx-1-Class4 UP Up	10/249	0.003652	0.0278808	16.2711	DUSP5;CD163;CCL8;CRISPLD2;ITGB2;TGFBI;PTGS2;S100A8;S100A10;TGM2
Rummagene_transcription_factors	PMC4196925-pone.0109760.s005.xlsx-Supp Table 1 Genes In Immune mo-ELF4 Mod ELF4	1995-06-01	0.00265336	0.0278923	27.5303	VDR;TNFAIP2;PILRA;MEFV;ARHGAP26;CHFR
Rummagene_transcription_factors	PMC4580625-pone.0138726.s006.xlsx-Immune Molecular modules-RREB1 Mod RREB1	1995-06-01	0.00265336	0.0278923	27.5303	HIC2;CERS6;NEK4;MMGT1;TRPS1;NFKBIE
Rummagene_transcription_factors	PMC10247733-41408 2023 863 MOESM2 ESM.pdf-438-RXRG RXRG	1940-04-01	0.0026569	0.0278923	45.1694	S100A4;S100A11;S100A8;S100A10
Rummagene_transcription_factors	PMC10291819-13287 2023 3380 MOESM9 ESM.pdf-13-ETS2 ETS2	1940-04-01	0.0026569	0.0278923	45.1694	B3GNT5;DDIT4;EMILIN2;PTGS2
Rummagene_transcription_factors	PMC10229128-elife-82617-supp6.xlsx-IFNG 2H STAT1 Piccolo-motif Alt ID STAT1	1940-04-01	0.0026569	0.0278923	45.1694	HIC2;TFEC;RUNX3;FOSL2
Rummagene_transcription_factors	PMC3435504-msb201237-s2.xls-Supp Table 4c-STAT1 STAT1	12/320	0.00266089	0.0278923	16.0634	LGALS3;DDIT4;EIF2AK3;PIM1;CRY1;RAB27A;ENO1;PLCG1;NFKBIE;TMSB10;COPZ1;LMNB1
Rummagene_transcription_factors	PMC6694122-41467 2019 11591 MOESM7 ESM.xlsx-b GATA2 R361 Mutant-Cell DEGs-Gene GATA2	12/320	0.00266089	0.0278923	16.0634	ANXA2;ADGRE5;CARD19;PIM1;RPL35;S100A4;PRTN3;EMB;TMSB10;S100A11;CD44;S100A10
Rummagene_transcription_factors	PMC6744561-41467 2019 12125 MOESM7 ESM.xlsx-BRCA1 448 TCF7 Rep1 Sorted peak-Gene Name TCF7	12/320	0.00266089	0.0278923	16.0634	NR4A1;KRT80;KIF2A;AOPEP;LRP1;KIF5B;PIM1;CHP1;PLCG1;KDM7A;FOSL2;BCL9L
NIH_Funded_PIs_2017_Human_AutoRIF	Doncel Gustavo F (Eastern Virginia Medical School)	1952-05-01	0.000936146	0.0279107	51.0034	IL1RN;SLPI;F10;PTGS2;VEGFA
NIH_Funded_PIs_2017_Human_AutoRIF	Mccullough Louise D (University Of Texas Hlth Sci Ctr Houston)	1952-05-01	0.000936146	0.0279107	51.0034	C3;ARG1;PTGS2;CD44;CCR2
DSigDB	Demecolcine CTD 00005762	24/876	0.00231308	0.0279112	12.0743	DUSP5;CDKN1A;BTG1;ANXA2;ITGA4;FN1;PILRA;ARHGAP26;TUBA4A;F5;VEGFA;NR4A2;TIAM1;GPR132;BCL2L11;ADGRE5;B3GNT5;PDE4B;S100A4;NHLRC2;CD44;POLH;RAB8B;MAP4K4
Rummagene_signatures	PMC9220854-jciinsight-7-153045-s290.xlsx-Lgr5 Stem cells-Basak2017 UP-in-quiescent-Lgr5 Pos Up	15/467	0.00366173	0.0279307	12.9892	EGLN3;GSR;SLC2A1;FOSL2;LMNB1;PLAC8;NR4A1;BCL2L11;MCF2L;SEC61B;CAPN1;TGFBI;ALDOA;TMSB10;SLC16A3
LINCS_L1000_Chem_Pert_down	LJP006 HME1 3H-WZ-4-145-10	8/111	0.000220581	0.0279346	45.3032	EHD1;THBD;DUSP5;IL1RN;VCAN;PLAUR;CXCL3;PTGS2
LINCS_L1000_Chem_Pert_down	LJP006 LNCAP 3H-alvocidib-0.37	8/111	0.000220581	0.0279346	45.3032	HIC2;DUSP5;BTG1;TIPARP;DDIT4;ID3;SIK1;VEGFA
Rummagene_transcription_factors	PMC8709578-elife-69843-supp2.xlsx-HSF1 KO 2 E2 1h-Nearest Ensembl HSF1	52/2428	0.00267054	0.0279354	9.40494	SCARB1;MRPS11;ITGB2;SLC2A1;TNFAIP2;BZW1;LGALS3;RAB44;MAEA;KIF5B;TRPS1;PIM1;RIOK1;JARID2;SLC16A3;DUSP5;ANXA2;MMP8;TIAM1;VCAN;INF2;AOPEP;CRISPLD2;B3GNT5;ACOT1;MMP19;SIK1;ADAM8;KRT80;GLIS3;PTGS2;HIF1A;GCNT2;SH3BP5;AMZ1;SH2B2;S100A10;SLC19A2;BRPF1;NIBAN2;TIPARP;SMOX;GSR;PARP12;ARHGAP24;FOSL2;VEGFA;EHD1;NR4A1;KANSL3;SNAI1;TGFBI
Rummagene_signatures	PMC9886283-Table1.XLSX-target Module Dn symbol-Unnamed 103 Down	51/2407	0.00366673	0.0279444	8.77812	SCARB1;HILPDA;PVR;LGALS3;GPR132;CHCHD3;TRPS1;CLEC5A;PDE4B;CAPN1;KMT5A;CYTIP;RAB8B;TGM2;SEC13;SECISBP2L;PLAUR;COPZ1;TUBA4A;FGR;HIC2;PKM;DPEP2;MMP19;ALDOA;CD44;S100A8;MINDY3;PNKP;USO1;COX17;C3;BCL2L11;PSMB3;SH3BP5;FLNA;SH2B2;SLC19A2;CD163;BRPF1;F10;GOT1;TIPARP;FN1;EIF2AK3;TBCB;RRP1B;ARHGAP24;NR4A2;NR4A1;SNAI1
SysMyo_Muscle_Gene_Sets	MGS139 Murine quad different severe muscular dystrophies v healthy and less affected animals PMID 16306063 up	16/503	0.00299933	0.0279552	13.3409	BTG1;SYK;HILPDA;ITGB2;EIF2AK3;PCSK7;COPZ1;PLAC8;CCL8;APOC2;LTB4R1;SPP1;TRIM25;ID3;S100A4;TGFBI
SysMyo_Muscle_Gene_Sets	MGS539 Human mixed muscles inclusion body myositis v normal GSE39454 up	11/283	0.00301386	0.0279552	16.2953	C3;LGALS3;CCL8;KIF2A;ITGB2;EMILIN2;S100A4;TGFBI;TMSB10;S100A10;IL17RA
SysMyo_Muscle_Gene_Sets	MGS532 Human mixed male female iPS cell derived mesoangioblasts HIDEMs v adult skel muscle mesoangioblasts GSE36098 down	8/166	0.00303861	0.0279552	20.2754	DOCK5;DGAT2;TRIM25;S100A4;CXCL3;TUBA4A;RBM43;VEGFA
SysMyo_Muscle_Gene_Sets	MGS1157 Murine PPARalphaKO age9to12wk heart oral dose fatty acid trilinolein v control GSE30495 up	8/166	0.00303861	0.0279552	20.2754	CD163;DGAT2;LRG1;MCF2L;SIK3;SLC2A1;CRY1;GCNT2
GO_Biological_Process_2015	positive regulation of myeloid leukocyte mediated immunity (GO:0002888)	2024-03-12	0.000608476	0.0279899	168.831	FGR;C3;SYK
GO_Biological_Process_2015	negative regulation of myeloid cell apoptotic process (GO:0033033)	2024-03-12	0.000608476	0.0279899	168.831	MAEA;CLEC5A;NOD2
Rummagene_kinases	PMC9528698-NIHMS1835045-supplement-Supp Table 16.Xlsx-Control TTN-Gene TTN	40/1727	0.00226532	0.027996	10.368	BTG1;LRP1;HILPDA;TNFAIP2;RNF6;ENO1;TPGS1;BZW1;C3;ADGRE5;PSMB3;GCNT2;PIM1;RPL35;SEC61B;ATXN7L3;TMSB10;S100A11;S100A10;BCL9L;FIS1;TRAPPC2L;SIVA1;CENPX;VDR;GSR;PLAUR;TBCB;THOC6;EHD1;DOK1;NR4A1;PKM;CARD19;GLOD4;ZYX;CDK2AP2;ID3;HYOU1;S100A4
Rummagene_kinases	PMC5355058-oncotarget-08-12820-s004.xlsx-N1xCRC-This Is An DM Gene DMPK	7/124	0.00227262	0.027996	25.1225	TIAM1;DUSP5;VCAN;ANXA2;PDE4B;RUNX3;CHFR
TF_Perturbations_Followed_by_Expression	HNF4A KD HUMAN GSE29084 CREEDSID GENE 577 UP	9/228	0.00636161	0.0280027	14.3646	DUSP5;ARG2;SMOX;SPP1;SLC2A1;PLAUR;SLC4A11;S100A4;KDM7A
TF_Perturbations_Followed_by_Expression	HNF4A DEPLETION HUMAN GSE29084 CREEDSID GENE 118 DOWN	9/228	0.00636161	0.0280027	14.3646	DUSP5;ARG2;SMOX;SPP1;SLC2A1;PLAUR;SLC4A11;S100A4;KDM7A
Rare_Diseases_AutoRIF_Gene_Lists	Pitt syndrome	14/410	0.00287136	0.0280113	14.4271	SLBP;CD163;F10;HP;RAB27A;ATP1A3;NOD2;PTGS2;F5;KIF2A;SELL;ERCC4;FLNA;JARID2
LINCS_L1000_Chem_Pert_Consensus_Sigs	T-98475 Up	9/249	0.0109808	0.0280295	11.6804	FGR;IL1RN;CDKN1A;DDIT4;FN1;SMPDL3A;S100A11;F5;VEGFA
LINCS_L1000_Chem_Pert_Consensus_Sigs	IB-MECA Up	9/249	0.0109808	0.0280295	11.6804	HIC2;THBD;EGLN3;CD163;SLC2A1;TGFBI;PBX1;MAP4K4;LMNB1
LINCS_L1000_Chem_Pert_Consensus_Sigs	JNJ-10191584 Up	9/249	0.0109808	0.0280295	11.6804	PLAC8;THBD;GNAL;SIVA1;HDC;KIF5B;HP;TGFBI;TGM2
LINCS_L1000_Chem_Pert_Consensus_Sigs	BH3I-1 Up	9/249	0.0109808	0.0280295	11.6804	PLAC8;SLBP;IL1RN;HILPDA;ZYX;SIK1;PTGS2;SORL1;PARP12
LINCS_L1000_Chem_Pert_Consensus_Sigs	GYKI-52466 Up	9/249	0.0109808	0.0280295	11.6804	FIS1;RAP2A;SLPI;TRPS1;MCF2L;HILPDA;ELP1;SIK1;S100A8
LINCS_L1000_Chem_Pert_Consensus_Sigs	SR-142948 Up	9/249	0.0109808	0.0280295	11.6804	C3;IL1R2;HP;ID3;TGFBI;KDM7A;MAP4K4;TGM2;LMNB1
LINCS_L1000_Chem_Pert_Consensus_Sigs	Bezafibrate Up	9/249	0.0109808	0.0280295	11.6804	SLBP;BST1;VCAN;VDR;HILPDA;SPP1;TBCB;CD44;S100A8
LINCS_L1000_Chem_Pert_Consensus_Sigs	Pentylenetetrazol Up	9/249	0.0109808	0.0280295	11.6804	WASHC4;EGLN3;CERS6;KIF5B;HILPDA;SPP1;CXCL3;S100A8;VEGFA
LINCS_L1000_Chem_Pert_Consensus_Sigs	Nizatidine Up	9/249	0.0109808	0.0280295	11.6804	FGR;FIS1;IL1RN;ITGB7;TGFBI;NOD2;SORL1;CD44;CCR2
LINCS_L1000_Chem_Pert_Consensus_Sigs	Flupentixol Up	9/249	0.0109808	0.0280295	11.6804	WASHC4;PKM;VDR;DDIT4;SPP1;S100A11;HOPX;S100A10;F5
LINCS_L1000_Chem_Pert_Consensus_Sigs	Pifithrin-Alpha Up	9/249	0.0109808	0.0280295	11.6804	NR4A2;PKM;TIPARP;ZYX;SLC2A1;TGFBI;PTGS2;MMP8;LMNB1
LINCS_L1000_Chem_Pert_Consensus_Sigs	Deoxyandirobin Up	9/249	0.0109808	0.0280295	11.6804	C3;SLPI;ARG1;MCF2L;HP;TGFBI;S100A8;F5;MAP4K4
LINCS_L1000_Chem_Pert_Consensus_Sigs	Mitotane Up	9/249	0.0109808	0.0280295	11.6804	PKM;ARG1;VDR;SLC2A1;TGFBI;CYTIP;TUBA4A;VEGFA;LMNB1
LINCS_L1000_Chem_Pert_Consensus_Sigs	Dexamethasone-Acetate Up	9/249	0.0109808	0.0280295	11.6804	C3;CD163;SLPI;IL1R2;DDIT4;SIK1;CAPN1;S100A8;HOPX
LINCS_L1000_Chem_Pert_Consensus_Sigs	Quinapril Up	9/249	0.0109808	0.0280295	11.6804	DUSP5;VCAN;PSMB3;HILPDA;CHP1;PRTN3;ACVR1B;S100A8;HOPX
LINCS_L1000_Chem_Pert_Consensus_Sigs	AM-281 Up	9/249	0.0109808	0.0280295	11.6804	VCAN;ANXA2;SELL;ADGRE5;SMOX;ELP1;PLAUR;GSAP;MAP4K4
LINCS_L1000_Chem_Pert_Consensus_Sigs	Eugenol Up	9/249	0.0109808	0.0280295	11.6804	NR4A2;FIS1;PKM;CCL8;ADGRE5;HILPDA;S100A4;ENO1;LMNB1
LINCS_L1000_Chem_Pert_Consensus_Sigs	Cytosporone-B Up	9/249	0.0109808	0.0280295	11.6804	MED24;PKM;CCL8;SELL;TFEC;ELP1;PTGS2;CCR2;TGM2
LINCS_L1000_Chem_Pert_Consensus_Sigs	Dolasetron Up	9/249	0.0109808	0.0280295	11.6804	PLAC8;WASHC4;MED24;SELL;ARG1;ARHGAP26;NFKBIE;CXCL3;TGM2
LINCS_L1000_Chem_Pert_Consensus_Sigs	AMZ-30 Up	9/249	0.0109808	0.0280295	11.6804	C3;CD163;PKM;GSR;TNFAIP2;ID3;PRTN3;TGFBI;S100A8
LINCS_L1000_Chem_Pert_Consensus_Sigs	Alitretinoin Up	9/249	0.0109808	0.0280295	11.6804	C3;PLAC8;THBD;EGLN3;CCL8;TNFAIP2;TGFBI;PBX1;S100A8
LINCS_L1000_Chem_Pert_Consensus_Sigs	BAS-00594560 Up	9/249	0.0109808	0.0280295	11.6804	PLAC8;AOPEP;HP;TBCB;JARID2;ALDOA;NFKBIE;CXCL3;S100A8
LINCS_L1000_Chem_Pert_Consensus_Sigs	ST-4070169 Up	9/249	0.0109808	0.0280295	11.6804	PLAC8;CDKN1A;USO1;ZYX;ID3;PRTN3;SMPDL3A;S100A11;S100A10
LINCS_L1000_Chem_Pert_Consensus_Sigs	Isotretinoin Up	9/249	0.0109808	0.0280295	11.6804	PLAC8;C3;TPD52;GSR;FN1;SORL1;S100A8;SH2B2;TGM2
LINCS_L1000_Chem_Pert_Consensus_Sigs	SU-11274 Up	9/249	0.0109808	0.0280295	11.6804	WASHC4;LGALS3;TIAM1;IL1RN;SELL;TRPS1;FLNA;S100A10;F5
LINCS_L1000_Chem_Pert_Consensus_Sigs	Lomefloxacin Up	9/249	0.0109808	0.0280295	11.6804	C3;SLPI;AOPEP;YLPM1;ZYX;ID3;FLNA;PBX1;S100A8
LINCS_L1000_Chem_Pert_Consensus_Sigs	Methyl-Carbamate Up	9/249	0.0109808	0.0280295	11.6804	PLAC8;TIAM1;DUSP5;ITGA4;MCF2L;ZYX;HP;PLAUR;S100A8
LINCS_L1000_Chem_Pert_Consensus_Sigs	Ethylbenzene Up	9/249	0.0109808	0.0280295	11.6804	WASHC4;FIS1;AKIRIN1;SELL;ITGB2;ZYX;PDE4B;CYTIP;RESF1
LINCS_L1000_Chem_Pert_Consensus_Sigs	Betamethasone-Dipropionate Up	9/249	0.0109808	0.0280295	11.6804	DUSP5;HIC2;SLPI;TIPARP;TRPS1;USO1;PARP12;CCR2;MAP4K4
LINCS_L1000_Chem_Pert_Consensus_Sigs	Little-Saas Up	9/249	0.0109808	0.0280295	11.6804	PLAC8;ARG2;CD163;SLPI;SELL;TBCB;CXCL3;TUBA4A;S100A8
LINCS_L1000_Chem_Pert_Consensus_Sigs	SF-11003-A1 Up	9/249	0.0109808	0.0280295	11.6804	C3;PLAC8;TPD52;CENPX;APOC2;HILPDA;HP;PDE4B;ID3
LINCS_L1000_Chem_Pert_Consensus_Sigs	ACDPP Up	9/249	0.0109808	0.0280295	11.6804	C3;TPD52;LGALS3;ID3;TGFBI;PBX1;HOPX;S100A10;F5
LINCS_L1000_Chem_Pert_Consensus_Sigs	NVP-ADW742 Up	9/249	0.0109808	0.0280295	11.6804	NR4A2;DUSP5;NR4A1;PKM;TIPARP;SIK1;TGFBI;ACVR1B;SMPDL3A
LINCS_L1000_Chem_Pert_Consensus_Sigs	UNC-1215 Up	9/249	0.0109808	0.0280295	11.6804	PKM;SYK;APOC2;GSR;ID3;ALDOA;SORL1;PBX1;S100A8
LINCS_L1000_Chem_Pert_Consensus_Sigs	G-5555 Up	9/249	0.0109808	0.0280295	11.6804	ARG2;TIPARP;SPP1;HP;JARID2;SMPDL3A;PBX1;SLC19A2;F5
LINCS_L1000_Chem_Pert_Consensus_Sigs	Prasugrel Up	9/249	0.0109808	0.0280295	11.6804	NR4A2;FIS1;NR4A1;IL1RN;PKM;RASGRP2;SMPDL3A;TUBA4A;MSRB1
LINCS_L1000_Chem_Pert_Consensus_Sigs	SM-21 Up	9/249	0.0109808	0.0280295	11.6804	PLAC8;TPD52;TIAM1;NR4A1;CCL8;PDE4B;FOSL2;MAP4K4;RESF1
LINCS_L1000_Chem_Pert_Consensus_Sigs	Rutaecarpine Up	9/249	0.0109808	0.0280295	11.6804	NR4A2;TIAM1;DUSP5;SLPI;TIPARP;APOC2;GSR;PBX1;MAP4K4
LINCS_L1000_Chem_Pert_Consensus_Sigs	Tenovin-6 Up	9/249	0.0109808	0.0280295	11.6804	CDKN1A;DUSP3;FN1;SMPDL3A;S100A11;CD44;S100A10;MAP4K4;VEGFA
LINCS_L1000_Chem_Pert_Consensus_Sigs	BML-210 Up	9/249	0.0109808	0.0280295	11.6804	CYP39A1;TIAM1;BTG1;SLPI;TIPARP;DDIT4;PIM1;TGFBI;S100A11
LINCS_L1000_Chem_Pert_Consensus_Sigs	BG-1014 Up	9/249	0.0109808	0.0280295	11.6804	CYP39A1;NR4A2;TIAM1;NR4A1;BTG1;SLPI;TIPARP;TUBA4A;LMNB1
LINCS_L1000_Chem_Pert_Consensus_Sigs	Drofenine Up	9/249	0.0109808	0.0280295	11.6804	IL1RN;ZMYM2;ANXA2;ITGA4;ZYX;SORL1;S100A8;TGM2;LMNB1
LINCS_L1000_Chem_Pert_Consensus_Sigs	ASA-404 Up	9/249	0.0109808	0.0280295	11.6804	TIPARP;GSR;TNFAIP2;PLAUR;ID3;SIK1;CXCL3;SORL1;TGM2
LINCS_L1000_Chem_Pert_Consensus_Sigs	Cefotiam Down	9/249	0.0109808	0.0280295	11.6804	RAP2A;SLPI;TIPARP;DDIT4;CLEC5A;PRTN3;TGFBI;CXCL3;S100A8
LINCS_L1000_Chem_Pert_Consensus_Sigs	Clobetasol Down	9/249	0.0109808	0.0280295	11.6804	CCL8;CRY1;ITGB7;TGFBI;PTGS2;CXCL3;RUNX3;CD44;VEGFA
LINCS_L1000_Chem_Pert_Consensus_Sigs	BU-239 Down	9/249	0.0109808	0.0280295	11.6804	ARG2;ADGRE5;PDE4B;PLAUR;ID3;HYOU1;TGFBI;PBX1;KDM7A
LINCS_L1000_Chem_Pert_Consensus_Sigs	RS-16566 Down	9/249	0.0109808	0.0280295	11.6804	C3;NR4A2;AKIRIN1;ZMYM2;PKM;DDIT4;SIK1;CYTIP;FOSL2
LINCS_L1000_Chem_Pert_Consensus_Sigs	CP-94253 Down	9/249	0.0109808	0.0280295	11.6804	RAP2A;STAG2;ARG1;HILPDA;CDK2AP2;PRTN3;CXCL3;S100A11;VEGFA
LINCS_L1000_Chem_Pert_Consensus_Sigs	Trap-101 Down	9/249	0.0109808	0.0280295	11.6804	WASHC4;CD163;SLPI;TRPS1;APOC2;HP;SLC16A3;S100A11;HOPX
LINCS_L1000_Chem_Pert_Consensus_Sigs	Dihydrosamidin Down	9/249	0.0109808	0.0280295	11.6804	C3;PLAC8;LGALS3;BTG1;SELL;MCF2L;DDIT4;RUNX3;SORL1
LINCS_L1000_Chem_Pert_Consensus_Sigs	Phenylalanyltyrosine Down	9/249	0.0109808	0.0280295	11.6804	FGR;IL1RN;SLPI;ARG1;DDIT4;CLEC5A;TNFAIP2;TGFBI;F5
LINCS_L1000_Chem_Pert_Consensus_Sigs	Pirlindole Down	9/249	0.0109808	0.0280295	11.6804	SLPI;DDIT4;SPP1;S100A4;TGFBI;PTGS2;HOPX;RAB8B;TGM2
LINCS_L1000_Chem_Pert_Consensus_Sigs	IOX-1 Down	9/249	0.0109808	0.0280295	11.6804	C3;TPD52;EGLN3;SLPI;CLEC5A;FN1;PRTN3;ALDOA;S100A11
LINCS_L1000_Chem_Pert_Consensus_Sigs	Nisoldipine Down	9/249	0.0109808	0.0280295	11.6804	PLAC8;SLBP;VCAN;SELL;CRISPLD2;PSMB3;S100A4;S100A10;TGM2
LINCS_L1000_Chem_Pert_Consensus_Sigs	Saracatinib Down	9/249	0.0109808	0.0280295	11.6804	VCAN;PLAUR;ID3;FLNA;SIK1;TGFBI;TREM1;TUBA4A;TGM2
LINCS_L1000_Chem_Pert_Consensus_Sigs	Ro-3306 Down	9/249	0.0109808	0.0280295	11.6804	C3;NR4A2;NR4A1;TIPARP;HP;RUNX3;SORL1;S100A8;TGM2
LINCS_L1000_Chem_Pert_Consensus_Sigs	Oxolinic-Acid Down	9/249	0.0109808	0.0280295	11.6804	WASHC4;EGLN3;PKM;LRP1;FN1;TNFAIP2;ID3;TGFBI;VEGFA
LINCS_L1000_Chem_Pert_Consensus_Sigs	Cyclobenzaprine Down	9/249	0.0109808	0.0280295	11.6804	ARG2;ADGRE5;SPP1;CAPN1;HPSE;CD44;S100A8;CCR2;TGM2
LINCS_L1000_Chem_Pert_Consensus_Sigs	Isometheptene Down	9/249	0.0109808	0.0280295	11.6804	DUSP5;SCARB1;ITGA4;HP;CDK2AP2;RAB27A;PTGS2;RUNX3;FOSL2
LINCS_L1000_Chem_Pert_Consensus_Sigs	Mecamylamine Down	9/249	0.0109808	0.0280295	11.6804	PLAC8;LGALS3;CD163;BTG1;SELL;KIF5B;SECISBP2L;PLAUR;HOPX
LINCS_L1000_Chem_Pert_Consensus_Sigs	SA-1473468 Down	9/249	0.0109808	0.0280295	11.6804	CD163;VCAN;DDIT4;CLEC5A;TNFAIP2;PDE4B;PLAUR;S100A10;IL17RA
LINCS_L1000_Chem_Pert_Consensus_Sigs	Teneligliptin Down	9/249	0.0109808	0.0280295	11.6804	TPD52;FIS1;CCL8;SLPI;TNFAIP2;FLNA;TGFBI;CD44;TGM2
LINCS_L1000_Chem_Pert_Consensus_Sigs	I-CBP112 Down	9/249	0.0109808	0.0280295	11.6804	C3;IL1RN;ARG2;SLPI;ANXA2;IL1R2;FN1;HP;CXCL3
LINCS_L1000_Chem_Pert_Consensus_Sigs	EMD-53998 Down	9/249	0.0109808	0.0280295	11.6804	C3;ARG2;CD163;SLPI;KIF5B;HP;FBXL5;CD44;S100A8
LINCS_L1000_Chem_Pert_Consensus_Sigs	SD-208 Down	9/249	0.0109808	0.0280295	11.6804	WASHC4;LGALS3;RAP2A;BTG1;PKM;FN1;ID3;MAP4K4;VEGFA
LINCS_L1000_Chem_Pert_Consensus_Sigs	R-112 Down	9/249	0.0109808	0.0280295	11.6804	C3;SLBP;HILPDA;CXCL3;TREM1;TUBA4A;HOPX;S100A10;MAP4K4
LINCS_L1000_Chem_Pert_Consensus_Sigs	Desmethylclomipramine Down	9/249	0.0109808	0.0280295	11.6804	FIS1;CD163;ADGRE5;TRPS1;SPP1;ZYX;ID3;SORL1;TUBA4A
LINCS_L1000_Chem_Pert_Consensus_Sigs	Pipenzolate Down	9/249	0.0109808	0.0280295	11.6804	DUSP5;BTG1;TRPS1;DDIT4;GSAP;PTGS2;TREM1;S100A8;VEGFA
LINCS_L1000_Chem_Pert_Consensus_Sigs	GSK-923295 Down	9/249	0.0109808	0.0280295	11.6804	LGALS3;FIS1;NR4A1;EGLN3;SLPI;SPP1;SIK1;CD44;S100A8
LINCS_L1000_Chem_Pert_Consensus_Sigs	mannitol-D Down	9/249	0.0109808	0.0280295	11.6804	WASHC4;TPD52;HIC2;ARG2;SPP1;SLC2A1;ID3;SIK1;RNF6
Rare_Diseases_GeneRIF_Gene_Lists	N syndrome	13/401	0.00613882	0.0280347	11.8599	VDR;FN1;PLAUR;NOD2;HIF1A;VEGFA;LMNB1;NDST1;NR4A1;VCAN;PDE4B;CD44;S100A8
Rummagene_signatures	PMC9810535-41590 2022 1370 MOESM3 ESM.xlsx-Table S3-MECOM Up Genes Up	13/377	0.00369087	0.0280795	13.922	SLBP;ANXA2;ITGA4;PLAUR;ENO1;RASGRP2;KIF5B;DDIT4;RPL35;FLNA;JARID2;ALDOA;SLC16A3
Rummagene_signatures	PMC9810535-41590 2022 1370 MOESM3 ESM.xlsx-Table S7-MECOM Up Genes Up	13/377	0.00369087	0.0280795	13.922	SLBP;ANXA2;ITGA4;PLAUR;ENO1;RASGRP2;KIF5B;DDIT4;RPL35;FLNA;JARID2;ALDOA;SLC16A3
TF_Perturbations_Followed_by_Expression	NR1I3 KO MOUSE GSE40120 CREEDSID GENE 3066 DOWN	10/270	0.00639626	0.0280911	13.4488	EGLN3;DDIT4;GSR;ADSSL1;SPP1;TNFAIP2;SEC61B;S100A11;S100A10;TGM2
Rummagene_signatures	PMC10134362-CAM4-12-8452-s004.xlsx-Venny-927 In Cis KO Down Down	22/807	0.00369593	0.0280936	11.0419	TPD52;CDKN1A;BTG1;SMOX;ITGB2;PTGS2;CXCL3;DMKN;PLAC8;C3;LGALS3;THBD;CRISPLD2;DDIT4;SNAI1;PDE4B;RHOU;ADAM8;TGFBI;NFKBIE;SLC16A3;S100A11
GlyGen_Glycosylated_Proteins_2022	G78790NZ	1968-05-01	0.00310998	0.028105	31.4738	C3;LRG1;ADGRE5;FN1;F5
NIH_Funded_PIs_2017_Human_AutoRIF	Wang Dan (Georgetown University)	8/138	0.00094681	0.0281153	29.6422	C3;FIS1;CDKN1A;HP;PTGS2;HIF1A;CD44;VEGFA
Gene_Perturbations_from_GEO_up	ATM knockdown human GSE1676 sample 1865	11/310	0.00593923	0.0281387	13.0732	LGALS3;PKM;ANXA2;PDCD6;KIF5B;RPL35;ID3;TBCB;ENO1;ALDOA;S100A10
Disease_Perturbations_from_GEO_down	Osteolysis C0029435 human GSE755 sample 128	11/293	0.00391748	0.0281783	14.9997	SPP1;PIM1;TNFAIP2;PDE4B;SH3BP5;CDK2AP2;RPL35;ID3;HYOU1;S100A4;ITGB7
KEA_2013	PRKCA	17/487	0.000834132	0.0281937	18.0043	CDKN1A;CD163;ANXA2;SYK;LRP1;VDR;ITGB2;LMNB1;TIAM1;BCL2L11;SELL;SPP1;FLNA;SIK1;PLCG1;CAPN1;CD44
Rummagene_signatures	PMC10299809-Table1.XLSX-up-ENSEMBL ID Up	25/961	0.00371274	0.0281969	10.5485	WASHC4;CERKL;CDKN1A;USO1;ITGB2;GLIS3;RNF6;PTGS2;PVR;TMEM263;BCL2L11;PRR14L;KIF5B;SLC19A2;ITGA4;VDR;SECISBP2L;FN1;EIF2AK3;FOSL2;BST1;VCAN;MMP19;TGFBI;NFKBIE
WikiPathways_2019_Human	Glycolysis and Gluconeogenesis WP534	1945-05-01	0.000478051	0.028205	65.7277	PKM;GOT1;SLC2A1;ENO1;ALDOA
Drug_Perturbations_from_GEO_2014	deferasirox homo sapiens gpl570 gds3558 chdir down	35/1450	0.00220945	0.0282057	10.8088	CDKN1A;BTG1;GDA;USO1;SPPL2A;RNF6;ACVR1B;C3;KIF5B;PIM1;TRIM25;RPL35;FLNA;CHP1;JARID2;TMSB10;SEC13;ARG2;DUSP3;GOT1;PNPLA8;EIF2AK3;RAB27A;VEGFA;HIC2;DIAPH1;STAG2;KIF2A;DDIT4;ZYX;CRY1;HYOU1;ALDOA;CD44;RHOQ
LINCS_L1000_Chem_Pert_up	LJP009 A549 24H-BX-795-10	1940-05-01	0.00027318	0.0282097	80.6357	NR4A2;TIPARP;TNFAIP2;PTGS2;MAP4K4
LINCS_L1000_Chem_Pert_up	LJP005 MCF7 24H-PF-477736-1.11	1940-05-01	0.00027318	0.0282097	80.6357	CDKN1A;DDIT4;FN1;SIK1;PTGS2
Drug_Perturbations_from_GEO_down	rosiglitazone 77999 mouse GSE11343 sample 2672	12/327	0.00317006	0.0282135	15.2372	C3;SEC13;CD163;CCL8;CRISPLD2;DDIT4;FN1;SPP1;EMILIN2;RHOU;S100A11;S100A8
DisGeNET	Immunologic Deficiency Syndromes	19/641	0.00279305	0.0282242	12.6054	DUSP5;VDR;ITGB2;FN1;RAB27A;NOD2;PTGS2;RUNX3;VEGFA;C3;NRAS;BCL2L11;SELL;SNAI1;SPP1;CHP1;HPSE;CD44;CCR2
DisGeNET	Cardiac fibrosis	1996-06-01	0.00279643	0.0282242	26.982	NR4A1;MINDY3;SPP1;HIF1A;IL17RA;VEGFA
DisGeNET	Idiopathic pulmonary hypertension	1996-06-01	0.00279643	0.0282242	26.982	ADORA2A;SLPI;ENO1;HIF1A;F5;VEGFA
Rare_Diseases_AutoRIF_Gene_Lists	Synovitis acne pustulosis hyperostosis osteitis	1941-04-01	0.0029109	0.0282372	43.2698	C3;HP;NOD2;MEFV
Rare_Diseases_AutoRIF_Gene_Lists	Chronic recurrent multifocal osteomyelitis	1967-05-01	0.00291534	0.0282372	32.3411	IL1RN;PIGN;NOD2;MEFV;PTGS2
Microbe_Perturbations_from_GEO_up	Plasmodium chabaudi mouse white blood cells (WBCs) from spleen GDS2524 microbe:188	12/409	0.0171369	0.0282577	8.50818	PLAC8;LGALS3;SLBP;PKM;SLPI;PSMB3;SAA3;DDIT4;RPL35;SEC61B;TGFBI;ALDOA
Rummagene_kinases	PMC5668942-supp Gr.216721.116 Supplemental Data S2.xlsx-Adipose Subcutaneous IR-TE-FBLN2 INSR	38/1618	0.00230639	0.0282682	10.4645	SLBP;SCARB1;MINDY3;LRP1;ITGB2;DMKN;PVR;AGPAT4;TRIM25;CYTIP;BCL9L;TPD52;EGLN3;CD163;DGAT2;BRPF1;NIBAN2;F10;VDR;RRP1B;MED26;COPZ1;TUBA4A;ARHGAP24;FOSL2;TIAM2;BSCL2;NR4A2;DIAPH1;UCK2;INF2;AOPEP;TFEC;MMP19;TGFBI;SMPDL3A;CD44;KDM7A
Rummagene_kinases	PMC7782698-41467 2020 20367 MOESM9 ESM.xlsx-Student S T-Test BP1 ILK GFP-Gene Names ILK	50/2296	0.00231689	0.0282682	9.78755	WASHC4;CCNT1;ZFYVE9;PDCD6;SLC2A1;ENO1;PVR;BZW1;TMEM263;LMNB1;LGALS3;KIF5B;TRIM25;ARFIP1;SEC61B;CAPN1;SLC16A3;TGM2;SEC13;SECISBP2L;DNTTIP2;RUNX3;TUBA4A;DOK1;INF2;PKM;KIF2A;SIK3;NHLRC2;ALDOA;USO1;PSMB3;FLNA;PLCG1;S100A11;S100A10;MAP4K4;BCL9L;NIBAN2;GSR;ELP1;YLPM1;SAMD4B;TBCB;RRP1B;DIAPH1;UCK2;GLOD4;ZYX;HYOU1
COVID-19_Related_Gene_Sets_2021	Top 500 up genes for COVID-19 severe disease in human NK cells from GSE165461	15/495	0.00620072	0.0282908	11.0669	AKIRIN1;BTG1;SECISBP2L;SLC2A1;RUNX3;HIF1A;TREM1;NR4A2;MFSD14A;VCAN;PDE4B;EMILIN2;RIOK1;S100A8;RAB8B
DisGeNET	Allergic disposition	10/240	0.00281062	0.0283034	17.7048	LGALS3;VDR;HDC;ITGB2;SPP1;HP;ADAM8;S100A4;NOD2;PTGS2
RNAseq_Automatic_GEO_Signatures_Mouse_Down	Dimethyl Itaconate Wave Nf-?b GSE110749 1	10/250	0.00375664	0.0283161	16.1209	PLAC8;CERKL;CCL8;ITGA4;RAB27A;PILRA;RUNX3;MS4A4C;CCR2;MS4A6C
RNAseq_Automatic_GEO_Signatures_Mouse_Down	Lungs Mtb Fth Employing GSE112361 1	10/250	0.00375664	0.0283161	16.1209	NR4A1;DGAT2;SELL;VDR;ADGRE4;SPP1;ARHGAP26;AMZ1;CCR2;LMNB1
RNAseq_Automatic_GEO_Signatures_Mouse_Down	Helios Defines Populations Foxp3 GSE117989 1	10/250	0.00375664	0.0283161	16.1209	GPR132;SELL;PDE4B;GM20696;ACVR1B;MS4A4C;PVR;CCR2;IL17RA;BCL9L
RNAseq_Automatic_GEO_Signatures_Mouse_Down	Akba Derivative Ckba Th17-Polarizing GSE122210 1	10/250	0.00375664	0.0283161	16.1209	GPR132;SELL;ITGA4;LTB4R1;EMB;HIF1A;FOSL2;IL17RA;MAP4K4;TGM2
RNAseq_Automatic_GEO_Signatures_Mouse_Down	Eomes-Dependent Leads Acquisition Traits GSE124913 1	10/250	0.00375664	0.0283161	16.1209	NR4A1;CERS6;ITGA4;CRISPLD2;EIF2AK3;CRY1;ID3;SIK1;ITGB7;EMB
RNAseq_Automatic_GEO_Signatures_Mouse_Down	Irf8 Pu Bcl6-Driven Center GSE128166 1	10/250	0.00375664	0.0283161	16.1209	TPD52;SELL;TIPARP;B3GNT5;PDE4B;TRIM25;SLC4A11;ITGB7;HPSE;IL17RA
RNAseq_Automatic_GEO_Signatures_Mouse_Down	Enhancer Spt5 Directly Couples GSE132029 1	10/250	0.00375664	0.0283161	16.1209	EGLN3;SELL;IL1R2;SLC2A1;HYOU1;ENO1;ALDOA;RASGRP2;SLC16A3;VEGFA
RNAseq_Automatic_GEO_Signatures_Mouse_Down	Pd-L1 Knock Mda-Mb231 Ct26 GSE134510 1	10/250	0.00375664	0.0283161	16.1209	PLAC8;NDST1;UCK2;KIF5B;TRIM25;ID3;ADAM8;ITGB7;HPSE;TUBA4A
RNAseq_Automatic_GEO_Signatures_Mouse_Down	Profile Stimulated Cartilage Fragments GSE141308 1	10/250	0.00375664	0.0283161	16.1209	LGALS3;DUSP3;ADGRE5;ZYX;SH3BP5;ID3;ADAM8;HPSE;AMZ1;MAP4K4
RNAseq_Automatic_GEO_Signatures_Mouse_Down	Tumor-Derived Displays Upper Decreased GSE141311 1	10/250	0.00375664	0.0283161	16.1209	VCAN;LRP1;DDIT4;FN1;ENO1;EMB;TMSB10;SLC16A3;BCL9L;LMNB1
RNAseq_Automatic_GEO_Signatures_Mouse_Down	Tgf-Beta-Activated Cetuximab Preclinical Neck GSE143279 1	10/250	0.00375664	0.0283161	16.1209	EGLN3;MED24;PKM;DDIT4;SLC2A1;PLCG1;JARID2;ALDOA;TMSB10;VEGFA
RNAseq_Automatic_GEO_Signatures_Mouse_Down	Hotspot L162R Ikzf3 Leukemogenesis GSE143711 1	10/250	0.00375664	0.0283161	16.1209	ADORA2A;PDCD6;DDIT4;OSM;AB124611;ENO1;SEC61B;MS4A4C;SNX20;S100A11
RNAseq_Automatic_GEO_Signatures_Mouse_Down	Wt Tet2 G17Vrhoa-Cd4 Splenocytes GSE144654 1	10/250	0.00375664	0.0283161	16.1209	DUSP5;CERS6;SELL;ADGRE5;CRISPLD2;RASGRP2;ACVR1B;SORL1;IL17RA;BCL9L
RNAseq_Automatic_GEO_Signatures_Mouse_Down	Important Cyp1B1 Adhesive Migratory GSE145103 1	10/250	0.00375664	0.0283161	16.1209	THBD;ADGRE5;TNFAIP2;TRIM25;EMILIN2;S100A4;ADAM8;GM42674;ACVR1B;PVR
RNAseq_Automatic_GEO_Signatures_Mouse_Down	High-Throughput 3T3-L1 Kdm5C Knockdown GSE147997 1	10/250	0.00375664	0.0283161	16.1209	NDST1;TRAPPC2L;SAMD4B;CHP1;ARFIP1;RNF6;SH2B2;MAP4K4;MSRB1;BCL9L
RNAseq_Automatic_GEO_Signatures_Mouse_Down	Rna-Seq Wnt7B Overexpressing Bone GSE116628 1	10/250	0.00375664	0.0283161	16.1209	IL1R2;SAA3;ZYX;DPEP2;ATP1A3;ADAM8;ENO1;CAPN1;DMKN;TUBA4A
RNAseq_Automatic_GEO_Signatures_Mouse_Down	Alkbh1 Leads Diploid Somatic GSE150936 1	10/250	0.00375664	0.0283161	16.1209	LGALS3;VCAN;BTG1;TRPS1;FN1;PIM1;TGFBI;SMPDL3A;KDM7A;VEGFA
RNAseq_Automatic_GEO_Signatures_Mouse_Down	Eif1A Impair Rps3 Rps10 GSE116982 1	10/250	0.00375664	0.0283161	16.1209	EGLN3;PKM;CARD19;SLC2A1;ID3;S100A4;ENO1;TGFBI;ALDOA;SLC16A3
RNAseq_Automatic_GEO_Signatures_Mouse_Down	Shortening Utrs Limited Influence GSE54950 1	10/250	0.00375664	0.0283161	16.1209	FGR;SYK;ITGA4;DQX1;ADGRE4;RASGRP2;MS4A4C;PBX1;IL17RA;MS4A6C
RNAseq_Automatic_GEO_Signatures_Mouse_Down	Bmscs Irx5 Osteoblastogenesis Post GSE117643 1	10/250	0.00375664	0.0283161	16.1209	CYP39A1;CD163;INF2;VDR;TFEC;FN1;EIF2AK3;SNAI1;ID3;TGFBI
RNAseq_Automatic_GEO_Signatures_Mouse_Down	Alveolar A20 Blm Exposure GSE117649 1	10/250	0.00375664	0.0283161	16.1209	LGALS3;MCF2L;CLEC5A;ADSSL1;SPP1;HP;SLC2A1;ATP1A3;ADAM8;S100A4
RNAseq_Automatic_GEO_Signatures_Mouse_Down	Stat5 Sufficient Ptcl Lymphoma GSE74176 1	10/250	0.00375664	0.0283161	16.1209	TPD52;NDST1;NR4A1;SYK;EIF2AK3;PDE4B;PLAUR;TRIM25;SIK1;NFKBIE
RNAseq_Automatic_GEO_Signatures_Mouse_Down	Vitro-Stimulated Nfkb2Fl Flcd19-Cre Baff GSE75761 1	10/250	0.00375664	0.0283161	16.1209	GPR132;SELL;PSMB3;TMEM198B;GLOD4;PDE4B;RPL35;HPSE;CYTIP;MS4A4C
RNAseq_Automatic_GEO_Signatures_Mouse_Down	Posttranscriptional Neutrophil Compromises Antimicrobial GSE77801 1	10/250	0.00375664	0.0283161	16.1209	EHD1;DUSP5;CDKN1A;PKM;SLPI;PSMB3;SMOX;ALDOA;SNX20;VEGFA
RNAseq_Automatic_GEO_Signatures_Mouse_Down	Dysgenesis Long-Lasting Prenatal Dehp GSE86837 1	10/250	0.00375664	0.0283161	16.1209	NR4A1;CDKN1A;TRAPPC2L;PSMB3;PNKP;DDIT4;RPL35;SNIP1;SEC61B;PTGS2
RNAseq_Automatic_GEO_Signatures_Mouse_Down	Rod1 Ptbp3 Cotranscriptionally Aid-Loading GSE94662 1	10/250	0.00375664	0.0283161	16.1209	NR4A1;PKM;TRIM25;FBXL5;ALDOA;SLC16A3;SORL1;H2-Q10;SH2B2;VEGFA
RNAseq_Automatic_GEO_Signatures_Mouse_Down	C-Kit Positive Lin-Sca-1 Jak2Vf GSE99485 1	10/250	0.00375664	0.0283161	16.1209	CERS6;GSR;CLEC5A;HP;TNFAIP2;DNTTIP2;PRTN3;DMKN;S100A8;MSRB1
RNAseq_Automatic_GEO_Signatures_Mouse_Down	Profile Uhrf1 Germinal Center GSE102270 1	10/250	0.00375664	0.0283161	16.1209	DUSP5;GMEB2;ANXA2;SYK;EIF2AK3;PIM1;SIK1;PLCG1;SH2B2;IL17RA
RNAseq_Automatic_GEO_Signatures_Mouse_Down	Killer Cell-Mediated Surveillance Malignancies GSE106078 2	10/250	0.00375664	0.0283161	16.1209	TPD52;NR4A1;TIPARP;CARD19;PIM1;PLAUR;SIK1;NFKBIE;CYTIP;KDM7A
RNAseq_Automatic_GEO_Signatures_Mouse_Down	Linking M?ller Glia Degenerative GSE121858 2	10/250	0.00375664	0.0283161	16.1209	LGALS3;GCNT2;PIM1;PDE4B;NFKBIE;PVR;CD44;FOSL2;RAB8B;F5
RNAseq_Automatic_GEO_Signatures_Mouse_Down	Kdm6A Disease Promoting Autoimmune GSE121703 1	10/250	0.00375664	0.0283161	16.1209	INF2;ADGRE5;PIM1;ITGB7;AMZ1;PVR;SMPDL3A;IL17RA;MAP4K4;CD177
RNAseq_Automatic_GEO_Signatures_Mouse_Down	Cxcr4 Cxcl12-Independent Mll-Af9-Driven Myeloid GSE135275 2	10/250	0.00375664	0.0283161	16.1209	GPR141;UCK2;STAG2;SELL;ITGA4;MCF2L;EMB;BZW1;CCR2;MS4A6C
RNAseq_Automatic_GEO_Signatures_Mouse_Down	Exposed Different Intensities Hyperosmotic GSE138692 1	10/250	0.00375664	0.0283161	16.1209	TIAM1;DUSP5;NR4A1;THBD;CDKN1A;SIK3;YLPM1;PTGS2;RHOQ;VEGFA
RNAseq_Automatic_GEO_Signatures_Mouse_Down	Convergent Exaptation Alu Id GSE89588 2	10/250	0.00375664	0.0283161	16.1209	THBD;CDKN1A;INF2;VDR;ADSSL1;ATP1A3;CAPN1;S100A11;SLC19A2;FOSL2
RNAseq_Automatic_GEO_Signatures_Mouse_Down	Clock-Dependent Topology Circadian Behavior GSE101423 3	10/250	0.00375664	0.0283161	16.1209	TPD52;PKM;SPP1;GLIS3;EMB;ALDOA;SMPDL3A;SORL1;S100A11;ARHGAP24
RNAseq_Automatic_GEO_Signatures_Mouse_Down	Myeloid-Targeted Immunotherapies Act Synergy GSE108753 2	10/250	0.00375664	0.0283161	16.1209	DIAPH1;KRT80;ADGRE5;LRP1;ZFYVE9;ADGRE4;SIK1;CYTIP;IL17RA;MAP4K4
RNAseq_Automatic_GEO_Signatures_Mouse_Down	Dysregulation Rna Splicing Tauopathies GSE109226 2	10/250	0.00375664	0.0283161	16.1209	DUSP5;CDKN1A;TIPARP;GSR;SLC2A1;DNTTIP2;SIK1;PTGS2;KDM7A;FOSL2
RNAseq_Automatic_GEO_Signatures_Mouse_Down	Effect Tlr2 Ifn-Induced Microglia GSE109297 3	10/250	0.00375664	0.0283161	16.1209	SCARB1;EGLN3;DUSP3;LRP1;ZFYVE9;TMEM198B;ADSSL1;GCNT2;PLCG1;LMNB1
RNAseq_Automatic_GEO_Signatures_Mouse_Down	Actomyosin-Mediated Tension Uncoupled Respiration GSE109829 3	10/250	0.00375664	0.0283161	16.1209	IL1RN;ANXA2;ZYX;HP;FLNA;RHOU;PTGS2;SLC16A3;FOSL2;TGM2
RNAseq_Automatic_GEO_Signatures_Mouse_Down	Rnaseq Protected Bap1 Mesc GSE120413 1	10/250	0.00375664	0.0283161	16.1209	STAG2;TIPARP;DDIT4;PIM1;CRY1;SLC4A11;RHOU;EMB;PTGS2;CD44
RNAseq_Automatic_GEO_Signatures_Mouse_Down	Hand2 Selectively Reorganizes Pacemaker-Like GSE124337 2	10/250	0.00375664	0.0283161	16.1209	LRG1;CLEC4D;ARG1;APOC2;CLEC5A;ITGB2;OSM;AB124611;ADAM8;MS4A6C
RNAseq_Automatic_GEO_Signatures_Mouse_Down	Hand2 Selectively Reorganizes Pacemaker-Like GSE124337 3	10/250	0.00375664	0.0283161	16.1209	C3;PLAC8;LRG1;ARG1;APOC2;ITGB2;AB124611;ADAM8;EMB;CYTIP
RNAseq_Automatic_GEO_Signatures_Mouse_Down	Investigate Regulated Casz1 C2C12 GSE126144 2	10/250	0.00375664	0.0283161	16.1209	CDKN1A;EGLN3;VCAN;CERS6;TRPS1;FN1;ADSSL1;SIK1;PVR;TMSB10
RNAseq_Automatic_GEO_Signatures_Mouse_Down	Adipocyte Derived Days Injury GSE126514 6	10/250	0.00375664	0.0283161	16.1209	EHD1;NR4A1;PKM;ANXA2;SAA3;TNFAIP2;ENO1;ALDOA;SLC16A3;TMSB10
RNAseq_Automatic_GEO_Signatures_Mouse_Down	Neat1 Cerebral Frontal Cortex GSE126814 1	10/250	0.00375664	0.0283161	16.1209	LY6C2;EHD1;INF2;2310022A10RIK;SAA3;DDIT4;HPSE;PTGS2;RASGRP2;SORL1
RNAseq_Automatic_GEO_Signatures_Mouse_Down	Crispr Non-Canonical Nucleosome Baf GSE129846 3	10/250	0.00375664	0.0283161	16.1209	LY6C2;TIAM1;SYK;SELL;OSM;EMILIN2;TUBA4A;IFITM6;CCR2;LMNB1
RNAseq_Automatic_GEO_Signatures_Mouse_Down	Crispr Non-Canonical Nucleosome Baf GSE129846 12	10/250	0.00375664	0.0283161	16.1209	BCL2L11;SELL;OSM;PIM1;FLNA;S100A4;ITGB7;RASGRP2;CCR2;IL17RA
RNAseq_Automatic_GEO_Signatures_Mouse_Down	Hepatic Compounds Predicted Lifespan-Extending GSE131868 1	10/250	0.00375664	0.0283161	16.1209	FIS1;CHCHD3;ANXA2;GSR;CDK2AP2;ENO1;NHLRC2;ALDOA;HOPX;S100A10
RNAseq_Automatic_GEO_Signatures_Mouse_Down	Cell-Autonomous Enhancement Secretory Att-20 GSE132321 2	10/250	0.00375664	0.0283161	16.1209	DUSP3;PKM;ANXA2;MCF2L;PDE4B;RAB27A;EMB;ALDOA;DMKN;TGM2
RNAseq_Automatic_GEO_Signatures_Mouse_Down	Bx795 Tbk1 Pegfp-N1 Plasmid GSE144913 1	10/250	0.00375664	0.0283161	16.1209	DUSP5;DOK1;EGLN3;ADGRE5;GPR35;MCF2L;GCNT2;PLAUR;HYOU1;IL17RA
RNAseq_Automatic_GEO_Signatures_Mouse_Down	Gene Response Acc Inhibition GSE148849 1	10/250	0.00375664	0.0283161	16.1209	LGALS3;CDKN1A;BTG1;PKM;ANXA2;FLNA;S100A11;FOSL2;MAP4K4;TGM2
RNAseq_Automatic_GEO_Signatures_Mouse_Down	Gene Response Acc Inhibition GSE148849 2	10/250	0.00375664	0.0283161	16.1209	DIAPH1;CDKN1A;BTG1;DUSP3;ANXA2;APOC2;DDIT4;GSR;S100A11;S100A10
RNAseq_Automatic_GEO_Signatures_Mouse_Down	Pre-Adipocyte Indoxyl Sulphate Ldl GSE152724 2	10/250	0.00375664	0.0283161	16.1209	C3;DIAPH1;THBD;DGAT2;FN1;HP;FLNA;SAMD4B;HYOU1;ABCD1
RNAseq_Automatic_GEO_Signatures_Mouse_Down	Cd4 Cd8 Lineage Thymus GSE154670 3	10/250	0.00375664	0.0283161	16.1209	TIAM1;DUSP5;HIC2;NR4A1;GPR132;GOT1;EIF2AK3;CRY1;SIK1;PVR
RNAseq_Automatic_GEO_Signatures_Mouse_Down	Trem2 Anti-Inflammatory Suppressed Pro-Inflammatory GSE157891 1	10/250	0.00375664	0.0283161	16.1209	NR4A1;VCAN;CLEC4D;CCNT1;APOC2;HP;TNFAIP2;ZDHHC17;IL17RA;MSRB1
RNAseq_Automatic_GEO_Signatures_Mouse_Down	Trem2 Anti-Inflammatory Suppressed Pro-Inflammatory GSE157891 2	10/250	0.00375664	0.0283161	16.1209	VCAN;ADORA2A;VDR;CLEC5A;SPP1;CRY1;ID3;S100A4;NHLRC2;IFITM6
RNAseq_Automatic_GEO_Signatures_Mouse_Down	Quantification Vivo Erythropoiesis Nascent GSE159229 3	10/250	0.00375664	0.0283161	16.1209	PLAC8;SYK;TRPS1;ADSSL1;GCNT2;ZYX;RAB27A;CLEC4E;ACVR1B;BCL9L
RNAseq_Automatic_GEO_Signatures_Mouse_Down	Brd2 Myc Programs Osteoclast GSE160834 1	10/250	0.00375664	0.0283161	16.1209	FGR;IL1RN;ITGA4;SPP1;MMP19;PTGS2;PARP12;ARHGAP24;FOSL2;MS4A6C
RNAseq_Automatic_GEO_Signatures_Mouse_Down	Melanomas Treated Braf Inhibitor GSE161430 2	10/250	0.00375664	0.0283161	16.1209	LGALS3;DDIT4;FN1;S100A4;ITGB7;CAPN1;S100A10;TGM2;BCL9L;AGPAT4
RNAseq_Automatic_GEO_Signatures_Mouse_Down	Il-21 Tumor-Reactive Anti-Pd-1 Antibody GSE164093 1	10/250	0.00375664	0.0283161	16.1209	BTG1;TIPARP;PDE4B;SIK1;RASGRP2;ACVR1B;SMPDL3A;KDM7A;IL17RA;BCL9L
RNAseq_Automatic_GEO_Signatures_Mouse_Down	Microbiota Orchestrates Energy Cold GSE74157 1	10/250	0.00375664	0.0283161	16.1209	SLPI;SMOX;APOC2;DDIT4;PIM1;ITGB7;SEC61B;TGFBI;TMSB10;SMPDL3A
RNAseq_Automatic_GEO_Signatures_Mouse_Down	Mapping Allelome Tissue-Specific Allelic GSE75957 8	10/250	0.00375664	0.0283161	16.1209	HIC2;DOCK5;THBD;INF2;ANXA2;FN1;SLC2A1;KMT5A;MAP4K4;TGM2
RNAseq_Automatic_GEO_Signatures_Mouse_Down	Mapping Allelome Tissue-Specific Allelic GSE75957 11	10/250	0.00375664	0.0283161	16.1209	EHD1;LGALS3;HIC2;THBD;INF2;PKM;ANXA2;SLC2A1;MAP4K4;TGM2
RNAseq_Automatic_GEO_Signatures_Mouse_Down	Mapping Allelome Tissue-Specific Allelic GSE75957 17	10/250	0.00375664	0.0283161	16.1209	EHD1;HIC2;THBD;ANXA2;FN1;SLC2A1;TNFAIP2;SLC16A3;MAP4K4;TGM2
RNAseq_Automatic_GEO_Signatures_Mouse_Down	Mapping Allelome Tissue-Specific Allelic GSE75957 30	10/250	0.00375664	0.0283161	16.1209	EHD1;HIC2;DOCK5;INF2;ANXA2;FN1;SLC2A1;KMT5A;MAP4K4;TGM2
RNAseq_Automatic_GEO_Signatures_Mouse_Down	Mapping Allelome Tissue-Specific Allelic GSE75957 34	10/250	0.00375664	0.0283161	16.1209	EHD1;HIC2;THBD;INF2;ANXA2;FN1;SLC2A1;CHP1;KMT5A;TGM2
RNAseq_Automatic_GEO_Signatures_Mouse_Down	Transcriptome Analysis Lung Epithelial GSE83991 2	10/250	0.00375664	0.0283161	16.1209	C3;THBD;RAP2A;LRP1;FN1;PIM1;SH3BP5;FLNA;TMSB10;AGPAT4
RNAseq_Automatic_GEO_Signatures_Mouse_Down	Transcriptional Quiescent Muscle Vivo GSE97399 3	10/250	0.00375664	0.0283161	16.1209	BTG1;ZYX;ID3;FLNA;SAMD4B;SIK1;PVR;S100A10;FOSL2;MAP4K4
RNAseq_Automatic_GEO_Signatures_Mouse_Down	Fubp1 Bcr-Abl1 Cml Neoplasm GSE124304 1	10/250	0.00375664	0.0283161	16.1209	INF2;PKM;PNPLA8;GSR;SLC2A1;CRY1;FLNA;ITGB7;NFKBIE;HIF1A
RNAseq_Automatic_GEO_Signatures_Mouse_Down	Tongue Carcinomas 4-Nitroquinoline 1-Oxide GSE54246 1	10/250	0.00375664	0.0283161	16.1209	GPR132;SAA3;LTB4R1;OSM;SLC2A1;CXCL3;TMSB10;S100A11;PARP12;S100A8
RNAseq_Automatic_GEO_Signatures_Mouse_Down	Musashi-2 Targets Governing Migration GSE71333 1	10/250	0.00375664	0.0283161	16.1209	C3;DUSP5;VCAN;FN1;YLPM1;TNFAIP2;PLAUR;FLNA;PTGS2;CXCL3
RNAseq_Automatic_GEO_Signatures_Mouse_Down	Roadmap Aorta-Gonad-Mesonephros Bmper Op9 GSE102858 1	10/250	0.00375664	0.0283161	16.1209	EHD1;DOK1;KRT80;ANXA2;GPR35;PLAUR;ALDOA;S100A11;POLH;SLC19A2
RNAseq_Automatic_GEO_Signatures_Mouse_Down	Atopic Dermatitis Nestin-Cre Ikk2 GSE109936 1	10/250	0.00375664	0.0283161	16.1209	TIAM1;THBD;EGLN3;SLPI;ARG1;SLC2A1;ENO1;PTGS2;HIF1A;S100A8
RNAseq_Automatic_GEO_Signatures_Mouse_Down	Wdr43 Binds Prevalently Open GSE110358 1	10/250	0.00375664	0.0283161	16.1209	PKM;GSR;EMB;RRP1B;KMT5A;ALDOA;SLC16A3;TUBA4A;HOPX;LMNB1
RNAseq_Automatic_GEO_Signatures_Mouse_Down	Microenvironment Tumorigenic Potential Malignant GSE110643 1	10/250	0.00375664	0.0283161	16.1209	NR4A2;THBD;FN1;SNAI1;NFKBIE;SLC16A3;TMEM263;FOSL2;VEGFA;FAM217B
RNAseq_Automatic_GEO_Signatures_Mouse_Down	Rac-Gef Critical Intestinal Tumourigenesis GSE112261 1	10/250	0.00375664	0.0283161	16.1209	CYP39A1;C3;CDKN1A;LRG1;MS4A8A;LRP1;ADSSL1;TNFAIP2;TGFBI;IFITM6
RNAseq_Automatic_GEO_Signatures_Mouse_Down	Enhancer-Dependence Increases Developmental Age GSE112717 1	10/250	0.00375664	0.0283161	16.1209	DOK1;GNAL;ITGA4;SMOX;SLC2A1;TNFAIP2;TUBA4A;KDM7A;RBM43;RAB8B
RNAseq_Automatic_GEO_Signatures_Mouse_Down	Transcriptome Analysis 661W Photoreceptor GSE119190 1	10/250	0.00375664	0.0283161	16.1209	IL1RN;UCK2;GLOD4;TNFAIP2;SH3BP5;SAMD4B;RRP1B;RUNX3;FOSL2;VEGFA
RNAseq_Automatic_GEO_Signatures_Mouse_Down	Chip-Seq Foxp1 Foxp3 Coordinates GSE121279 1	10/250	0.00375664	0.0283161	16.1209	LGALS3;ANXA2;IL1R2;LTB4R1;S100A4;RUNX3;S100A11;CD44;S100A10;CCR2
RNAseq_Automatic_GEO_Signatures_Mouse_Down	Sex Chromsomes Affect Autoantigen GSE121292 1	10/250	0.00375664	0.0283161	16.1209	C3;CDKN1A;CHCHD3;EIF2AK3;TNFAIP2;CHP1;PILRA;PTGS2;CXCL3;SLC19A2
RNAseq_Automatic_GEO_Signatures_Mouse_Down	Nutrient Adenoviruses Mafg Cdna GSE121342 1	10/250	0.00375664	0.0283161	16.1209	CDKN1A;EGLN3;BCL2L11;SLPI;ANXA2;APOC2;GSR;SPP1;S100A11;MAP4K4
RNAseq_Automatic_GEO_Signatures_Mouse_Down	Transient Gives Rise Innate-Like GSE124525 1	10/250	0.00375664	0.0283161	16.1209	PLAC8;TPD52;LRP1;CRISPLD2;GLIS3;ACOT1;EMB;TMSB10;HOPX;SH2B2
RNAseq_Automatic_GEO_Signatures_Mouse_Down	Calcium Pathogenic Th17 Cell-Mediated GSE125204 1	10/250	0.00375664	0.0283161	16.1209	TIAM1;EGLN3;BTG1;ITGB2;FLNA;SLC4A11;PLCG1;SORL1;S100A10;CCR2
RNAseq_Automatic_GEO_Signatures_Mouse_Down	Fabp5 Cell-Intrinsic Checkpoint Suppressive GSE126245 1	10/250	0.00375664	0.0283161	16.1209	LY6C2;DGAT2;PLAUR;TRIM25;JARID2;NFKBIE;RUNX3;MS4A4C;PARP12;AW011738
RNAseq_Automatic_GEO_Signatures_Mouse_Down	Purified Dermal Adipocytes Inguinal GSE128719 1	10/250	0.00375664	0.0283161	16.1209	NR4A1;TIPARP;SAA3;MCF2L;HILPDA;PIM1;TNFAIP2;PDE4B;SIK1;NOD2
RNAseq_Automatic_GEO_Signatures_Mouse_Down	Card9-Associated Dectin-1 Dectin-2 Multivalent GSE133140 1	10/250	0.00375664	0.0283161	16.1209	IL1RN;ADORA2A;GDA;SAA3;SLC2A1;NOD2;ALDOA;SLC16A3;PARP12;TUBA4A
RNAseq_Automatic_GEO_Signatures_Mouse_Down	Overloading Muscs GSE135903 1	10/250	0.00375664	0.0283161	16.1209	LGALS3;ANXA2;COX17;SPP1;S100A4;TBCB;ENO1;TMSB10;S100A11;CD44
RNAseq_Automatic_GEO_Signatures_Mouse_Down	Global Aged Kidney Podocytes GSE136138 1	10/250	0.00375664	0.0283161	16.1209	BCL2L11;GOT1;TRPS1;CDK2AP2;GM20696;EMB;PTGS2;ARHGAP26;PVR;CCR2
RNAseq_Automatic_GEO_Signatures_Mouse_Down	Tbk1 Impacts Als Sod1 GSE146141 1	10/250	0.00375664	0.0283161	16.1209	LRG1;PSMB3;HDC;PNKP;ZYX;TNFAIP2;ID3;SAMD4B;MSRB1;BCL9L
RNAseq_Automatic_GEO_Signatures_Mouse_Down	Basophils Prime Group Neuropeptide-Mediated GSE150793 1	10/250	0.00375664	0.0283161	16.1209	WFDC21;F10;KIF5B;TFEC;CLEC5A;HP;DNTTIP2;CLEC4E;MMP8;RAB8B
RNAseq_Automatic_GEO_Signatures_Mouse_Down	Ba F3 Human Calr GSE62822 1	10/250	0.00375664	0.0283161	16.1209	CDKN1A;RAP2A;F10;SELL;DDIT4;TNFAIP2;SIK1;SLC19A2;F5;TGM2
RNAseq_Automatic_GEO_Signatures_Mouse_Down	Ribo-Depleted P53-Null Measure T6B-Yfp GSE139346 1	10/250	0.00375664	0.0283161	16.1209	HIC2;PRR14L;ZFYVE9;FN1;SIK1;FBXL5;PTGS2;PVR;MAP4K4;LMNB1
RNAseq_Automatic_GEO_Signatures_Mouse_Down	Yap Genetically Engineered Hepatocellular GSE65665 1	10/250	0.00375664	0.0283161	16.1209	DIAPH1;EGLN3;INF2;LRP1;GDA;SAA3;PDE4B;PBX1;SLC19A2;F5
RNAseq_Automatic_GEO_Signatures_Mouse_Down	Combinatorial Codes Repetitive Elements GSE66438 1	10/250	0.00375664	0.0283161	16.1209	C3;PLAC8;CERKL;SCARB1;GDA;MMP19;ADAM8;ITGB7;VEGFA;TGM2
RNAseq_Automatic_GEO_Signatures_Mouse_Down	Thymopoiesis Mobility Group Hmga2 GSE67112 1	10/250	0.00375664	0.0283161	16.1209	LGALS3;DOCK5;DUSP3;DGAT2;ANXA2;ADGRE5;ADAM8;ITGB7;TGFBI;H2-Q10
RNAseq_Automatic_GEO_Signatures_Mouse_Down	Rna-Seq Analysis Dta-Injured Retina GSE71364 1	10/250	0.00375664	0.0283161	16.1209	DDIT4;HILPDA;SLC2A1;RAB27A;ENO1;JARID2;ALDOA;SLC16A3;SFXN5;TUBA4A
RNAseq_Automatic_GEO_Signatures_Mouse_Down	Retrovirus Pdgfb Glioma Olig2Cko GSE71493 1	10/250	0.00375664	0.0283161	16.1209	SCARB1;RAB44;NRAS;SLC2A1;SAMD4B;EMILIN2;EMB;CD44;S100A10;AGPAT4
RNAseq_Automatic_GEO_Signatures_Mouse_Down	Profiling P16Ink4A-Expressing Pancreatic Beta-Cells GSE76992 1	10/250	0.00375664	0.0283161	16.1209	NR4A2;THBD;KRT80;TIPARP;GLOD4;PIM1;SIK1;HPSE;ARHGAP24;FAM217B
RNAseq_Automatic_GEO_Signatures_Mouse_Down	Dynamic Defines Specificity Adipogenesis GSE80960 1	10/250	0.00375664	0.0283161	16.1209	PLAC8;LGALS3;CLEC4D;SYK;CRISPLD2;RPL35;AB124611;TPGS1;SLC16A3;MS4A6C
RNAseq_Automatic_GEO_Signatures_Mouse_Down	Hhex Nk Repressing Bim-Dependent GSE140284 1	10/250	0.00375664	0.0283161	16.1209	LY6C2;DUSP5;RAP2A;BTG1;CARD19;OSM;PIM1;SIK1;CLEC4E;VEGFA
RNAseq_Automatic_GEO_Signatures_Mouse_Down	Type-I-Interferons Decimation Antiviral Onset GSE84037 1	10/250	0.00375664	0.0283161	16.1209	BTG1;B3GNT5;PLAUR;SH3BP5;HPSE;RASGRP2;NFKBIE;TMSB10;SORL1;ARHGAP24
RNAseq_Automatic_GEO_Signatures_Mouse_Down	H3 Depletion Mild Global GSE84308 1	10/250	0.00375664	0.0283161	16.1209	DOCK5;KRT80;DUSP3;SYK;GOT1;TIPARP;CLEC5A;SPP1;GCNT2;PVR
RNAseq_Automatic_GEO_Signatures_Mouse_Down	Escape X-Inactivation Exits Bias GSE85462 1	10/250	0.00375664	0.0283161	16.1209	NR4A2;DUSP5;DOCK5;AKIRIN1;GOT1;GSR;SPP1;PTGS2;TUBA4A;S100A10
RNAseq_Automatic_GEO_Signatures_Mouse_Down	Degeneration Tead Reactive M?ller GSE94534 1	10/250	0.00375664	0.0283161	16.1209	C3;FN1;FLNA;S100A4;SORL1;S100A11;CD44;S100A10;MS4A6C;TGM2
RNAseq_Automatic_GEO_Signatures_Mouse_Down	Adipocytes Rosa Bmpr2 Delx GSE94784 1	10/250	0.00375664	0.0283161	16.1209	C3;DOCK5;RAP2A;EGLN3;DUSP3;PLAUR;PTGS2;AMZ1;PVR;CD44
RNAseq_Automatic_GEO_Signatures_Mouse_Down	Microprotein Minion Fusion Formation GSE97764 1	10/250	0.00375664	0.0283161	16.1209	LGALS3;CERS6;TRIM25;S100A4;ENO1;TGFBI;TMSB10;RAB8B;MS4A6C;LMNB1
RNAseq_Automatic_GEO_Signatures_Mouse_Down	Light Lt?r Self-Renewal Hematopoietic GSE141206 1	10/250	0.00375664	0.0283161	16.1209	LY6C2;BSCL2;SYK;FN1;GCNT2;HP;FLNA;PBX1;S100A8;MAP4K4
RNAseq_Automatic_GEO_Signatures_Mouse_Down	Ak-192 Pmel-Bo112 GSE157360 1	10/250	0.00375664	0.0283161	16.1209	DOCK5;PKM;RAB27A;HYOU1;ENO1;ALDOA;SLC16A3;S100A11;RHOQ;LMNB1
RNAseq_Automatic_GEO_Signatures_Mouse_Down	Ilc2S Il-33 Ifn-G Il-27 GSE73272 1	10/250	0.00375664	0.0283161	16.1209	MFSD14A;PKM;HILPDA;OSM;ZYX;SLC2A1;ENO1;SLC16A3;KDM7A;FOSL2
RNAseq_Automatic_GEO_Signatures_Mouse_Down	Degree Dictates Susceptibility Braf-Driven GSE106330 1	10/250	0.00375664	0.0283161	16.1209	EHD1;EGLN3;GOT1;ID3;RHOU;TGFBI;SLC16A3;PARP12;H2-Q10;FOSL2
RNAseq_Automatic_GEO_Signatures_Mouse_Down	All-Trans Pan-Rar Antagonist Evi1 GSE123255 3	10/250	0.00375664	0.0283161	16.1209	TPD52;WFDC21;VCAN;CLEC4D;BCL2L11;LRP1;SPP1;HPSE;GM42674;ARHGAP24
RNAseq_Automatic_GEO_Signatures_Mouse_Down	Regeneration Transcriptome Corticospinal Neurons GSE126957 4	10/250	0.00375664	0.0283161	16.1209	DUSP5;HIC2;DIAPH1;NR4A1;CDKN1A;SAA3;YLPM1;SIK1;ABCD1;FOSL2
RNAseq_Automatic_GEO_Signatures_Mouse_Down	Responses Autophagy Proficient Tnf? GSE158707 1	10/250	0.00375664	0.0283161	16.1209	LY6C2;BTG1;GNAL;APOC2;FLNA;ITGB7;PILRA;PCSK7;JARID2;KDM7A
RNAseq_Automatic_GEO_Signatures_Mouse_Down	Novo Dna Methyltransferases Hematopoietic GSE50775 2	10/250	0.00375664	0.0283161	16.1209	SYK;SELL;ITGA4;ITGB2;SH3BP5;ITGB7;ARHGAP26;SNX20;TMSB10;SORL1
RNAseq_Automatic_GEO_Signatures_Mouse_Down	Transcript Tongues 4-Nqo Ethanol GSE62125 1	10/250	0.00375664	0.0283161	16.1209	GPR141;GPR132;ARG1;SLC2A1;NOD2;CYTIP;HIF1A;MS4A4C;S100A8;FOSL2
RNAseq_Automatic_GEO_Signatures_Mouse_Down	Transcript Tongues 4-Nqo Ethanol GSE62125 3	10/250	0.00375664	0.0283161	16.1209	DUSP5;WFDC21;AKIRIN1;BTG1;ARG1;SMOX;IL1R2;NOD2;HIF1A;S100A8
RNAseq_Automatic_GEO_Signatures_Mouse_Down	Top2A Rationale Strategies Aggressive GSE64771 3	10/250	0.00375664	0.0283161	16.1209	GOT1;COX17;SPP1;HP;CDK2AP2;CHP1;PCSK7;HOPX;MSRB1;TGM2
RNAseq_Automatic_GEO_Signatures_Mouse_Down	Sfr Ko Germinal Center GSE147990 1	10/250	0.00375664	0.0283161	16.1209	DIAPH1;INF2;SYK;TRIM25;ID3;PLCG1;RRP1B;RASGRP2;SFXN5;BCL9L
RNAseq_Automatic_GEO_Signatures_Mouse_Down	Osteoclast Interacting Runx1 5-Hydroxymethylcytosine GSE104828 1	10/250	0.00375664	0.0283161	16.1209	LGALS3;NDST1;SCARB1;RAP2A;BTG1;MMP19;EMB;HPSE;VEGFA;MSRB1
RNAseq_Automatic_GEO_Signatures_Mouse_Down	Facilitates Quantitative Lncrna-Drr Heart GSE154072 1	10/250	0.00375664	0.0283161	16.1209	CCL8;SLPI;ITGA4;ADGRE4;PIM1;HYOU1;MMP8;S100A8;CCR2;CD177
RNAseq_Automatic_GEO_Signatures_Mouse_Down	Abcc5 Glutamate Conjugates Analogs GSE68628 1	10/250	0.00375664	0.0283161	16.1209	NR4A2;NR4A1;CERS6;CCNT1;TIPARP;SIK1;RRP1B;KMT5A;FOSL2;VEGFA
RNAseq_Automatic_GEO_Signatures_Mouse_Down	H2B Monoubiquitination Coordinating H3K4Me3 GSE72238 1	10/250	0.00375664	0.0283161	16.1209	NR4A1;CDKN1A;NRAS;ADGRE5;FN1;MMP19;FLNA;TUBA4A;VEGFA;MSRB1
RNAseq_Automatic_GEO_Signatures_Mouse_Down	Facilitates Quantitative Bv-2 Transcriptomes GSE75714 1	10/250	0.00375664	0.0283161	16.1209	THBD;RAP2A;LRP1;ARG1;CYTIP;AMZ1;ABCD1;SORL1;SFXN5;ARHGAP24
RNAseq_Automatic_GEO_Signatures_Mouse_Down	Osteoprotection Deletion Factor Ror? GSE107849 1	10/250	0.00375664	0.0283161	16.1209	LGALS3;VCAN;LRP1;VDR;FN1;SPP1;S100A4;TGFBI;HIF1A;SMPDL3A
RNAseq_Automatic_GEO_Signatures_Mouse_Down	Tspo Does Affect Viability GSE84942 1	10/250	0.00375664	0.0283161	16.1209	FGR;RAB44;SYK;ARG1;TMEM198B;ADGRE4;SLC4A11;ATP1A3;NFKBIE;H2-Q10
RNAseq_Automatic_GEO_Signatures_Mouse_Down	Nonmuscle Iib Epicardial Epicardium-Derived GSE101701 1	10/250	0.00375664	0.0283161	16.1209	PLAC8;NR4A1;MAEA;FN1;ZYX;RHOU;PTGS2;PVR;SLC16A3;VEGFA
RNAseq_Automatic_GEO_Signatures_Mouse_Down	Aerobic Glycolysis Helper Mechanism GSE86188 1	10/250	0.00375664	0.0283161	16.1209	PLAC8;EGLN3;SELL;PNPLA8;USO1;CRY1;TRIM25;HYOU1;S100A10;TGM2
RNAseq_Automatic_GEO_Signatures_Mouse_Down	Splenic Dcs Freshly Tbk1-Dko GSE94543 1	10/250	0.00375664	0.0283161	16.1209	NR4A2;NR4A1;CD163;VCAN;BTG1;SLPI;SAA3;ADGRE4;SIK1;PTGS2
RNAseq_Automatic_GEO_Signatures_Mouse_Down	Light Synchronise Clocks Autonomously GSE115104 2	10/250	0.00375664	0.0283161	16.1209	EGLN3;PKM;SYK;DQX1;ENO1;HPSE;ALDOA;SLC16A3;IFITM6;VEGFA
RNAseq_Automatic_GEO_Signatures_Mouse_Down	Transcriptomic Irak4 Pancreatic Kp2 GSE148442 2	10/250	0.00375664	0.0283161	16.1209	C3;SPP1;GLIS3;TNFAIP2;CHP1;SIK1;PILRA;PTGS2;RUNX3;TGM2
RNAseq_Automatic_GEO_Signatures_Mouse_Down	Integrated Map Ab Exp2 GSE148974 2	10/250	0.00375664	0.0283161	16.1209	NR4A1;CERS6;ANXA2;ADORA2A;B3GNT5;ITGB2;RAB27A;GSAP;CD44;FOSL2
RNAseq_Automatic_GEO_Signatures_Mouse_Down	Astroglial Cell-Autonomously Mir-128 Mglur5 GSE157723 2	10/250	0.00375664	0.0283161	16.1209	ANXA2;FN1;TNFAIP2;TRIM25;POT1B;FBXL5;DMKN;S100A11;POLH;SLC19A2
RNAseq_Automatic_GEO_Signatures_Mouse_Down	Profile Endotoxin Stimulated Primary GSE98810 2	10/250	0.00375664	0.0283161	16.1209	ADGRE5;ARG1;ADSSL1;AB124611;ADAM8;TGFBI;HPSE;ABCD1;ARHGAP24;MSRB1
RNAseq_Automatic_GEO_Signatures_Mouse_Down	Jnk Bim Oxidative Steatosis GSE102982 1	10/250	0.00375664	0.0283161	16.1209	SLBP;BCL2L11;SLPI;TIPARP;GPR35;PDCD6;KIF5B;RHOU;KMT5A;LMNB1
NIH_Funded_PIs_2017_Human_AutoRIF	Huffnagle Gary B (University Of Michigan)	1978-06-01	0.0009625	0.0283535	39.8825	SLPI;ARG1;PTGS2;S100A8;CD44;CCR2
NIH_Funded_PIs_2017_Human_AutoRIF	Smrcka Alan V (University Of Michigan)	1978-06-01	0.0009625	0.0283535	39.8825	C3;FIS1;RAP2A;RHOV;PTGS2;RHOQ
LINCS_L1000_Chem_Pert_up	LJP008 MCF7 24H-LY2603618-10	1987-07-01	0.000277925	0.0283734	49.5193	NR4A2;CDKN1A;BTG1;DDIT4;SH3BP5;SIK1;FOSL2
LINCS_L1000_Chem_Pert_up	LJP006 MCF10A 24H-MK-2206-3.33	1987-07-01	0.000277925	0.0283734	49.5193	LGALS3;ITGB2;TNFAIP2;FN1;FLNA;TGM2;VEGFA
LINCS_L1000_Chem_Pert_up	LJP006 MCF7 3H-JW-7-24-1-10	1962-06-01	0.000279607	0.0283734	60.4524	C3;NR4A1;SLPI;TIPARP;DDIT4;VEGFA
LINCS_L1000_Chem_Pert_up	LJP006 SKBR3 3H-withaferin-a-10	1962-06-01	0.000279607	0.0283734	60.4524	NR4A2;DUSP5;NR4A1;CDKN1A;DDIT4;SIK1
DSigDB	zardaverine HL60 UP	1993-06-01	0.00238378	0.0283907	28.6748	NR4A2;IL1RN;SMOX;PDE4B;SH3BP5;ID3
DSigDB	Deguelin CTD 00003487	1993-06-01	0.00238378	0.0283907	28.6748	CDKN1A;EGLN3;SNAI1;PTGS2;HIF1A;VEGFA
DSigDB	enoxaparin CTD 00006081	1964-05-01	0.00238419	0.0283907	35.1619	C3;F10;SELL;HPSE;VEGFA
Rummagene_transcription_factors	PMC8202205-NIHMS1706275-supplement-Table S3.xlsx-Day 2 GATA6-dependent genes-GATA6-dependent mRNA Expression Day 2 Mesendoderm FDR 0 05 GATA6	21/737	0.00272262	0.0284212	12.1854	TPD52;EGLN3;MINDY3;DGAT2;ANXA2;SMOX;ACVR1B;PBX1;PARP12;LRG1;ADGRE5;B3GNT5;MCF2L;SNAI1;PDE4B;SH3BP5;TRIM25;CAPN1;S100A11;RHOQ;S100A10
Rummagene_signatures	PMC9113984-41598 2022 12178 MOESM7 ESM.xlsx-2021 11 29 GO MF Cats Down 24h-Unnamed 10 Down	1971-05-01	0.00375005	0.0284555	29.0648	GPR132;VDR;ACVR1B;CCR2;FOSL2
NIH_Funded_PIs_2017_Human_AutoRIF	Gross Ted S (University Of Washington)	2024-03-14	0.000985265	0.0284572	129.13	SPP1;PTGS2;HIF1A
NIH_Funded_PIs_2017_Human_AutoRIF	Maciver Nancie (Duke University)	2024-03-14	0.000985265	0.0284572	129.13	SLC2A1;HIF1A;MSRB1
NIH_Funded_PIs_2017_Human_AutoRIF	Mathai Susan K (University Of Colorado Denver)	2024-03-14	0.000985265	0.0284572	129.13	C3;CD163;SELL
NIH_Funded_PIs_2017_Human_AutoRIF	Van De Water Livingston (Albany Medical College)	2024-03-14	0.000985265	0.0284572	129.13	CDKN1A;ITGA4;FN1
NIH_Funded_PIs_2017_Human_AutoRIF	Villalta S Armando (University Of California-Irvine)	2024-03-14	0.000985265	0.0284572	129.13	CD163;VDR;PTGS2
NIH_Funded_PIs_2017_Human_AutoRIF	Cheng Genhong (University Of California Los Angeles)	9/173	0.00100124	0.028463	26.269	SYK;VDR;CLEC5A;FN1;TRIM25;NOD2;PTGS2;PARP12;CCR2
NIH_Funded_PIs_2017_Human_AutoRIF	Ryan Michael (University Of Mississippi Med Ctr)	11/246	0.00100138	0.028463	22.4839	C3;FGR;FIS1;IL1RN;CDKN1A;NRAS;BCL2L11;ANXA2;SNAI1;SPP1;PTGS2
NIH_Funded_PIs_2017_Human_AutoRIF	Tzeng Edith (University Of Pittsburgh At Pittsburgh)	1931-04-01	0.00101343	0.028463	70.0457	C3;CDKN1A;ARG1;HIF1A
NIH_Funded_PIs_2017_Human_AutoRIF	Bhujwalla Zaver M (Johns Hopkins University)	1953-05-01	0.00102153	0.028463	49.3133	LGALS3;PTGS2;HIF1A;CD44;VEGFA
NIH_Funded_PIs_2017_Human_AutoRIF	Li Ellen (State University New York Stony Brook)	1953-05-01	0.00102153	0.028463	49.3133	ITGA4;NOD2;HIF1A;SNX20;CD44
NIH_Funded_PIs_2017_Human_AutoRIF	Mcgeachy Mandy J (University Of Pittsburgh At Pittsburgh)	1953-05-01	0.00102153	0.028463	49.3133	SYK;CLEC5A;PTGS2;CD44;IL17RA
NIH_Funded_PIs_2017_Human_AutoRIF	Li Hong (Rbhs-New Jersey Medical School)	7/108	0.0010242	0.028463	32.9399	C3;PIAS3;CDKN1A;HP;PTGS2;HIF1A;CD44
NIH_Funded_PIs_2017_Human_AutoRIF	Schipani Ernestina (University Of Michigan)	1979-06-01	0.0010291	0.028463	38.9553	LGALS3;SPP1;S100A4;HIF1A;CD44;VEGFA
NIH_Funded_PIs_2017_Human_AutoRIF	Sznajder Jacob I (Northwestern University At Chicago)	1979-06-01	0.0010291	0.028463	38.9553	KIF5B;SNAI1;SIK1;NOD2;HIF1A;CCR2
NIH_Funded_PIs_2017_Human_AutoRIF	Xi Yaguang (Lsu Health Sciences Center New Orleans)	1979-06-01	0.0010291	0.028463	38.9553	CDKN1A;SPP1;PTGS2;RUNX3;HIF1A;VEGFA
NIH_Funded_PIs_2017_Human_AutoRIF	Zhou Binhua P (University Of Kentucky)	1979-06-01	0.0010291	0.028463	38.9553	CDKN1A;PLAUR;SNAI1;ARHGAP26;HIF1A;CD44
NIH_Funded_PIs_2017_Human_AutoRIF	Zhang Yanping (Univ Of North Carolina Chapel Hill)	11/247	0.00103481	0.028463	22.2811	SLBP;CDKN1A;RAP2A;LRP1;ARG1;FN1;HP;SLC2A1;HIF1A;CD44;VEGFA
NIH_Funded_PIs_2017_Human_AutoRIF	Blackwell Timothy S (Vanderbilt University)	8/140	0.00103936	0.028463	28.7991	C3;CCL8;ITGA4;S100A4;PTGS2;HIF1A;CCR2;VEGFA
NIH_Funded_PIs_2017_Human_AutoRIF	Christiano Angela M (Columbia University Health Sciences)	8/140	0.00103936	0.028463	28.7991	DGAT2;BCL2L11;VDR;TRPS1;ID3;DMKN;S100A8;CD44
LINCS_L1000_Chem_Pert_down	LJP006 HME1 3H-CGP-60474-3.33	9/141	0.000226225	0.0284919	39.7314	EHD1;LGALS3;THBD;DUSP5;IL1RN;BTG1;TIPARP;DDIT4;PTGS2
MAGNET_2023	Early Microglia E1 2 Matcovitch-Natan Et Al. 2016	19/729	0.010637	0.0285072	8.49258	TPD52;SLBP;ITGA4;PDCD6;HP;ENO1;BZW1;COPZ1;PLAC8;UCK2;CHCHD3;KIF5B;ID3;EMILIN2;PRTN3;EMB;SEC61B;CYTIP;TMSB10
Rummagene_signatures	PMC10299809-Table1.XLSX-up-GENE Up	25/962	0.00376239	0.0285244	10.5117	WASHC4;CERKL;CDKN1A;USO1;ITGB2;GLIS3;RNF6;PTGS2;PVR;TMEM263;BCL2L11;PRR14L;KIF5B;SLC19A2;ITGA4;VDR;SECISBP2L;FN1;EIF2AK3;FOSL2;BST1;VCAN;MMP19;TGFBI;NFKBIE
PFOCR_Pathways	PMC6625878 Nihms-1525056-F0001	2024-04-22	0.000261131	0.0285436	125.792	PKM;HIF1A;CD44;VEGFA
LINCS_L1000_Chem_Pert_Consensus_Sigs	LJI-308 Up	9/250	0.0112505	0.0285501	11.5688	WASHC4;TPD52;DIAPH1;ZMYM2;PKM;FLNA;ALDOA;SLC19A2;F5
LINCS_L1000_Chem_Pert_Consensus_Sigs	Olaparib Up	9/250	0.0112505	0.0285501	11.5688	PLAC8;IL1RN;CDKN1A;VCAN;TIPARP;SIK1;TGFBI;PBX1;TGM2
LINCS_L1000_Chem_Pert_Consensus_Sigs	Felamidin Up	9/250	0.0112505	0.0285501	11.5688	C3;SCARB1;IL1RN;MED24;SLPI;PIM1;RUNX3;HOPX;LMNB1
LINCS_L1000_Chem_Pert_Consensus_Sigs	U-99194 Up	9/250	0.0112505	0.0285501	11.5688	C3;TPD52;DUSP5;IL1RN;SLPI;ZYX;SIK1;S100A8;LMNB1
LINCS_L1000_Chem_Pert_Consensus_Sigs	Exemestane Up	9/250	0.0112505	0.0285501	11.5688	FIS1;UCK2;ARG2;CD163;CCL8;IL1R2;KIF5B;MSRB1;TGM2
LINCS_L1000_Chem_Pert_Consensus_Sigs	PD-184352 Up	9/250	0.0112505	0.0285501	11.5688	C3;SLPI;AOPEP;DDIT4;ID3;CAPN1;PBX1;FOSL2;MSRB1
LINCS_L1000_Chem_Pert_Consensus_Sigs	ALW-II-49-7 Up	9/250	0.0112505	0.0285501	11.5688	C3;DUSP5;THBD;UCK2;EGLN3;CD163;S100A4;S100A8;MAP4K4
LINCS_L1000_Chem_Pert_Consensus_Sigs	BL-074 Up	9/250	0.0112505	0.0285501	11.5688	NR4A2;SLPI;ARG1;PIM1;SLC2A1;PLAUR;DNTTIP2;SIK1;S100A10
LINCS_L1000_Chem_Pert_Consensus_Sigs	Flurandrenolide Up	9/250	0.0112505	0.0285501	11.5688	WASHC4;EGLN3;SLPI;ANXA2;TRPS1;ENO1;HPSE;SORL1;HOPX
LINCS_L1000_Chem_Pert_Consensus_Sigs	Closantel Up	9/250	0.0112505	0.0285501	11.5688	WASHC4;NR4A2;LGALS3;APOC2;DDIT4;SPP1;NFKBIE;PARP12;S100A8
LINCS_L1000_Chem_Pert_Consensus_Sigs	Triphenylphosphine-Oxide Up	9/250	0.0112505	0.0285501	11.5688	CD163;SELL;COX17;ATP1A3;TBCB;S100A8;MAP4K4;CD177;LMNB1
LINCS_L1000_Chem_Pert_Consensus_Sigs	Tariquidar Up	9/250	0.0112505	0.0285501	11.5688	SLBP;DUSP5;SCARB1;ITGA4;TIPARP;FN1;FLNA;ALDOA;HOPX
LINCS_L1000_Chem_Pert_Consensus_Sigs	GSK-591 Up	9/250	0.0112505	0.0285501	11.5688	FIS1;IL1RN;SELL;APOC2;SLC2A1;PDE4B;RAB27A;S100A8;KDM7A
LINCS_L1000_Chem_Pert_Consensus_Sigs	Temazepam Up	9/250	0.0112505	0.0285501	11.5688	NR4A2;IL1RN;VCAN;SLPI;FN1;SPP1;ZYX;TREM1;S100A11
LINCS_L1000_Chem_Pert_Consensus_Sigs	Doxycycline Down	9/250	0.0112505	0.0285501	11.5688	C3;CDKN1A;CD163;ITGB2;HYOU1;SORL1;S100A8;HOPX;MSRB1
LINCS_L1000_Chem_Pert_Consensus_Sigs	L-733060 Down	9/250	0.0112505	0.0285501	11.5688	PLAC8;NR4A2;UCK2;CD163;SELL;ID3;SIK1;ITGB7;CYTIP
LINCS_L1000_Chem_Pert_Consensus_Sigs	Mafenide Down	9/250	0.0112505	0.0285501	11.5688	BTG1;CRISPLD2;ARG1;DDIT4;TGFBI;CXCL3;PBX1;F5;MSRB1
LINCS_L1000_Chem_Pert_Consensus_Sigs	RAN-30 Down	9/250	0.0112505	0.0285501	11.5688	CDKN1A;BTG1;AOPEP;ARG1;ZYX;FLNA;PRTN3;ALDOA;S100A11
LINCS_L1000_Chem_Pert_Consensus_Sigs	MW-STK33-2B Down	9/250	0.0112505	0.0285501	11.5688	PLAC8;SCARB1;SLPI;TIPARP;FN1;PIM1;TGFBI;PBX1;MAP4K4
LINCS_L1000_Chem_Pert_Consensus_Sigs	Sulfaguanidine Down	9/250	0.0112505	0.0285501	11.5688	PLAC8;LGALS3;CERS6;ANXA2;HP;SLC2A1;TGFBI;S100A10;VEGFA
LINCS_L1000_Chem_Pert_Consensus_Sigs	Etretinate Down	9/250	0.0112505	0.0285501	11.5688	PLAC8;IL1RN;VCAN;SLPI;GOT1;TNFAIP2;PRTN3;S100A8;MAP4K4
LINCS_L1000_Chem_Pert_Consensus_Sigs	Clodronic-Acid Down	9/250	0.0112505	0.0285501	11.5688	EHD1;LGALS3;TIAM1;DUSP5;HIC2;KIF5B;FLNA;VEGFA;TGM2
LINCS_L1000_Chem_Pert_Consensus_Sigs	Aminosalicylic-Acid Down	9/250	0.0112505	0.0285501	11.5688	C3;NR4A2;SLPI;APOC2;SPP1;HP;SLC2A1;ID3;CAPN1
LINCS_L1000_Chem_Pert_Consensus_Sigs	LIVF001-006 Down	9/250	0.0112505	0.0285501	11.5688	C3;ADGRE5;SPP1;PIM1;PLAUR;TREM1;SORL1;S100A8;SLC19A2
LINCS_L1000_Chem_Pert_Consensus_Sigs	Umeclidinium Down	9/250	0.0112505	0.0285501	11.5688	C3;SLPI;GOT1;ARG1;VDR;SPP1;SLC2A1;PTGS2;HOPX
Drug_Perturbations_from_GEO_up	pioglitazone 4829 mouse GSE1458 sample 2587	11/318	0.00713837	0.0285535	12.2707	SCARB1;CHCHD3;PKM;ANXA2;PSMB3;COX17;SLC2A1;CHP1;ALDOA;SMIM20;S100A11
TF_Perturbations_Followed_by_Expression	IRF7 KD HUMAN GSE50588 CREEDSID GENE 2786 UP	11/314	0.00651718	0.0285571	12.6643	EGLN3;CERS6;SELL;DDIT4;SLC2A1;PDE4B;RHOU;PILRA;SLC16A3;S100A11;MSRB1
Disease_Perturbations_from_GEO_up	Sepsis C0243026 mouse GSE4479 sample 150	10/284	0.00897378	0.0285654	11.8978	PLAC8;BTG1;BCL2L11;SAA3;DDIT4;SH3BP5;TRIM25;EMB;CYTIP;HIF1A
Rummagene_signatures	PMC6856061-41598 2019 53196 MOESM1 ESM.docx-0-Up-regulated Proteins 48 Up	1944-04-01	0.00377148	0.0285686	38.2434	C3;HP;ALDOA;F5
GO_Biological_Process_2023	Positive Regulation Of Lipid Localization (GO:1905954)	2024-03-10	0.000339144	0.0285729	234.228	C3;LRP1;HILPDA
TF_Perturbations_Followed_by_Expression	OVOL2 OE MOUSE GSE55074 CREEDSID GENE 2603 DOWN	9/229	0.00654	0.0285921	14.2204	LGALS3;UCK2;ANXA2;FLNA;DMKN;BZW1;S100A11;CD44;TUBA4A
Rare_Diseases_AutoRIF_Gene_Lists	Idiopathic thrombocytopenic purpura	7/130	0.00296369	0.0286033	22.8477	C3;IL1RN;SYK;VDR;HP;HIF1A;CD44
Gene_Perturbations_from_GEO_up	ESR1 KD human GSE26298 sample 479	12/355	0.00605048	0.0286098	12.4034	CDKN1A;KRT80;ANXA2;DDIT4;SPPL2A;TBCB;ENO1;TGFBI;ALDOA;HIF1A;BZW1;MSRB1
Rummagene_signatures	PMC7668614-pone.0242384.s074.xlsx-S17-Lu-231-to-1oT-231 Up DN-Gene Symbol 1 Up	27/1067	0.00378056	0.0286126	10.2404	SCARB1;KRT80;LRP1;USO1;SLC2A1;TNFAIP2;ENO1;DMKN;TMEM263;C3;LGALS3;SH3BP5;ARFIP1;SLC16A3;S100A11;S100A10;MAP4K4;TPD52;SEC13;SECISBP2L;GSR;EIF2AK3;PARP12;S100A4;ADAM8;ALDOA;SMPDL3A
Rummagene_signatures	PMC4636226-pone.0141171.s004.xls-Genes UP mRNA-Unnamed 11 Up	39/1722	0.00378433	0.0286164	9.24424	MRPS11;PDCD6;USO1;ITGB2;ENO1;PLAC8;CHCHD3;ADGRE5;PIM1;SH3BP5;RPL35;CHP1;ITGB7;SEC61B;CAPN1;TMSB10;S100A11;TPD52;SEC13;ANXA2;GSR;RAB27A;TBCB;PARP12;COPZ1;THOC6;FGR;DIAPH1;PKM;SELL;GLOD4;ZYX;CDK2AP2;S100A4;PRTN3;ALDOA;SMIM20;S100A8;MSRB1
NIH_Funded_PIs_2017_Human_AutoRIF	Li Wenjun (Univ Of Massachusetts Med Sch Worcester)	10/210	0.00105011	0.0286515	23.8095	LGALS3;VCAN;HP;S100A4;PTGS2;RUNX3;HIF1A;CD44;CCR2;VEGFA
Disease_Perturbations_from_GEO_down	hepatitis C DOID-1883 human GSE20948 sample 601	11/294	0.0040186	0.0286544	14.8772	LGALS3;SLBP;PKM;PSMB3;FN1;SPP1;ID3;TGFBI;ALDOA;TMSB10;S100A10
MGI_Mammalian_Phenotype_Level_4	MP0002128 abnormal blood circulation	15/449	0.00253629	0.0286601	14.4269	IL1RN;CDKN1A;F10;ITGA4;LRP1;TIPARP;FN1;HIF1A;HOPX;F5;VEGFA;SPP1;FLNA;JARID2;CCR2
DSigDB	amphotericin b CTD 00005393	1939-04-01	0.00241853	0.0286738	47.1988	GLOD4;ENO1;HIF1A;RUNX3
GO_Biological_Process_2023	Positive Regulation Of Angiogenesis (GO:0045766)	8/119	0.000354573	0.0286778	39.6519	BTG1;PKM;LRG1;PDCD6;EMILIN2;PLCG1;HIF1A;VEGFA
Gene_Perturbations_from_GEO_up	MAPK7 KD human GSE53394 sample 1807	10/268	0.00608099	0.028698	13.6901	LGALS3;CDKN1A;ANXA2;DDIT4;RPL35;ID3;ENO1;ALDOA;BZW1;SLC19A2
Diabetes_Perturbations_GEO_2022	GSE158359 Vehicle-vs-FGF19 Mm Liver Dn	9/185	0.00159735	0.0286991	22.8084	IL1RN;CDKN1A;VCAN;CLEC4D;LRG1;HYOU1;TREM1;S100A8;TGM2
Rummagene_signatures	PMC4149353-pone.0102909.s006.xlsx-Cortex DLB UP-Unnamed 1 Up	7/136	0.00380527	0.028725	20.8432	TIAM1;BCL2L11;ADORA2A;MCF2L;PLCG1;MAP4K4;VEGFA
Rummagene_signatures	PMC5093089-NIHMS753191-supplement-Supplemental Table 5.xlsx-TNF Up OR down-TNF Up Or Down Mapped Up	7/136	0.00380527	0.028725	20.8432	IL1RN;CDKN1A;IL1R2;SLC2A1;ADAM8;TGM2;MAP4K4
DisGeNET	Gastrointestinal Stromal Tumors	12/323	0.00287027	0.0287612	15.7028	NDST1;DIAPH1;CDKN1A;NRAS;VCAN;BCL2L11;PKM;SPP1;CYTIP;HIF1A;CD44;VEGFA
DisGeNET	Carcinoma of ampulla of Vater	2024-03-20	0.00289287	0.0287612	70.5329	SPP1;PTGS2;CD44
DisGeNET	Early onset periodontitis	2024-03-20	0.00289287	0.0287612	70.5329	IL1RN;VDR;ITGB2
DisGeNET	Pouchitis	2024-03-20	0.00289287	0.0287612	70.5329	IL1RN;NOD2;PTGS2
DisGeNET	Chondrosarcoma	10/241	0.00289562	0.0287612	17.5379	CDKN1A;NRAS;VCAN;HDC;SPP1;PTGS2;HIF1A;CD44;SH2B2;VEGFA
DisGeNET	Renal fibrosis	9/202	0.00289736	0.0287612	18.8597	NR4A1;VDR;FN1;SNAI1;S100A4;HPSE;HIF1A;CD44;VEGFA
DisGeNET	Arterial Occlusive Diseases	1941-04-01	0.0029109	0.0287612	43.2698	SELL;NOD2;F5;VEGFA
DisGeNET	Intestinal Polyps	1941-04-01	0.0029109	0.0287612	43.2698	NR4A2;SPP1;PTGS2;VEGFA
DisGeNET	Tongue Carcinoma	1967-05-01	0.00291534	0.0287612	32.3411	LGALS3;TGFBI;MMP8;HIF1A;VEGFA
DisGeNET	TARSAL-CARPAL COALITION SYNDROME	8/165	0.00292817	0.0287612	20.536	CDKN1A;FN1;PRTN3;TGFBI;PTGS2;HIF1A;CD44;VEGFA
DisGeNET	Bone Diseases	8/165	0.00292817	0.0287612	20.536	IL1RN;CDKN1A;LRP1;VDR;TRPS1;SPP1;HPSE;HIF1A
DisGeNET	Experimental Organism Basal Cell Carcinoma	11/282	0.00293363	0.0287612	16.4323	LGALS3;VDR;ERCC4;FN1;PLAUR;PTGS2;MMP8;RUNX3;HIF1A;CD44;VEGFA
Rummagene_signatures	PMC8341662-pgen.1009686.s002.xlsx-down TUBL Vs GFP-Unnamed 7 Down	11/292	0.0038184	0.0287745	15.1234	KRT80;DGAT2;SLPI;ARG1;GDA;PIM1;RHOV;NOD2;DMKN;S100A8;HOPX
Rummagene_signatures	PMC7059712-40478 2020 907 MOESM4 ESM.xlsx-D F M 65 Vs 30 65 up-F65 Vs F30 65 Up Up	2024-03-22	0.00382498	0.0287745	60.0869	CD163;ANXA2;CD44
Rummagene_signatures	PMC7806951-mmc2.xlsx-CS-HBE VS HBE Hyper up-geneId Up	2024-03-22	0.00382498	0.0287745	60.0869	STAG2;PTGS2;FOSL2
Rummagene_signatures	PMC5560912-main.nxml--Up-regulated Up	2024-03-22	0.00382498	0.0287745	60.0869	NDST1;PLCG1;SLC16A3
PFOCR_Pathways_2023	PMC5292790 F1	2024-03-08	0.000161728	0.0287777	358.35	CD163;LRP1;VDR
PFOCR_Pathways_2023	PMC2787730 F12	1936-05-01	0.000164121	0.0287777	96.7133	ITGA4;SELL;ITGB2;ITGB7;PVR
Rummagene_kinases	PMC9528698-NIHMS1835045-supplement-Supp Table 45 3.Xlsx-Control TTN-Gene TTN	7/125	0.00237816	0.0288087	24.7226	VCAN;NIBAN2;LRP1;FN1;TGFBI;CXCL3;HIF1A
Rummagene_kinases	PMC7553275-ppat.1008851.s008.xlsx-UP HS Genes overlap-Common To Duodenum Jejunum And Colon MAP3K14	1993-06-01	0.00238378	0.0288087	28.6748	TPD52;DUSP5;TIPARP;DDIT4;SLC2A1;ZYX
SysMyo_Muscle_Gene_Sets	MGS393 Human biceps female after 12wk resistance training 4h post acute exercise v unexercised GSE24235 up	10/244	0.00316298	0.0288113	17.0488	LGALS3;NR4A1;THBD;ANXA2;B3GNT5;EIF2AK3;CRY1;SH3BP5;TMSB10;VEGFA
Disease_Perturbations_from_GEO_up	atherosclerosis DOID-1936 human GSE43292 sample 508	11/329	0.00908704	0.0288159	11.2613	CYP39A1;C3;GPR141;IL1RN;CDKN1A;CD163;CCL8;SELL;HDC;ITGB7;MMP8
GTEx_Tissue_Expression_Down	GTEX-QVJO-0011-R6A-SM-2S1QN brain female 60-69 years	18/558	0.00144413	0.0288171	15.3077	IL1RN;CDKN1A;KRT80;ANXA2;VDR;IL1R2;HDC;FOSL2;VEGFA;THOC6;NR4A2;THBD;SLPI;ZYX;PIM1;S100A4;ABCD1;CCR2
GTEx_Tissue_Expression_Down	GTEX-TML8-1826-SM-32QOR muscle female 40-49 years	57/2649	0.00145114	0.0288171	10.5129	IL1RN;BTG1;HILPDA;ITGB2;HP;SLC2A1;ENO1;PCSK7;TPGS1;DMKN;LGALS3;NDST1;EMILIN2;ITGB7;EMB;SEC61B;ATXN7L3;TMSB10;RAB8B;CD177;DUSP5;ITGA4;IL1R2;TMEM198B;PLAUR;RUNX3;IL17RA;FGR;TIAM1;DOK1;VCAN;ADORA2A;TFEC;MMP19;RHOV;CLEC4E;S100A8;CERKL;LRP1;PNKP;PTGS2;HIF1A;AGPAT4;PLAC8;SPP1;PLCG1;AMZ1;S100A11;S100A10;TIPARP;SMOX;RAB27A;TBCB;ARHGAP24;CHFR;GPR141;HPSE
HDSigDB_Human_2021	Genes Down-Regulated In Control Vs Mitomycin Treated NSCs GSE24116	51/2331	0.00188853	0.028843	10.1882	WASHC4;CDKN1A;BTG1;HILPDA;SPPL2A;ITGB2;SLC2A1;TNFAIP2;PVR;RESF1;LGALS3;RAB44;ADGRE5;RPL35;ARFIP1;RAB8B;TGM2;GPR35;BSCL2;DOK1;RAP2A;INF2;SLPI;DPEP2;ADAM8;RHOV;SMIM20;CD44;S100A8;LRP1;HDC;PNKP;USO1;COX17;RNF6;BCL2L11;CCL8;SLC19A2;EGLN3;AKIRIN1;NIBAN2;PNPLA8;VDR;SMOX;FN1;PILRA;ARHGAP24;FOSL2;VEGFA;KANSL3;MSRB1
LINCS_L1000_Chem_Pert_down	LJP005 HS578T 3H-CGP-60474-3.33	10/173	0.000230349	0.0288528	35.7434	DUSP5;BTG1;TIPARP;DDIT4;DNTTIP2;ID3;SIK1;S100A8;SLC19A2;VEGFA
Disease_Perturbations_from_GEO_up	Streptococcal tonsillitis C0275804 mouse GSE11494 sample 263	8/200	0.00913729	0.0288655	13.4923	PLAC8;LGALS3;NR4A1;LRG1;TMSB10;S100A11;S100A8;TGM2
Enrichr_Users_Contributed_Lists_2020	mRNA enriched in E16	22/807	0.00369593	0.0288657	11.0419	SLBP;ANXA2;ITGB2;SLC2A1;TNFAIP2;DNTTIP2;PLAC8;LGALS3;UCK2;NRAS;PKM;APOC2;PIM1;FLNA;AB124611;CAPN1;KMT5A;TMSB10;CD44;POLH;KDM7A;RBM43
GO_Molecular_Function_2013	metal ion binding (GO:0046872)	15/400	0.000818436	0.0288774	19.3898	TPD52;SIVA1;LRP1;GDA;RNF6;MEFV;RASGRP2;MMP8;THBD;ZMYM2;TRPS1;PIM1;SIK1;S100A4;S100A8
GO_Molecular_Function_2013	molecular function (GO:0003674)	150/8469	0.000897743	0.0288774	10.2186	SCARB1;IL1RN;CCNT1;ZFYVE9;GDA;PDCD6;ENO1;PVR;BZW1;LGALS3;CHCHD3;MAEA;KIF5B;PIM1;TRIM25;RPL35;SNIP1;CAPN1;ATXN7L3;TPD52;DGAT2;RUNX3;TUBA4A;CYP39A1;TIAM1;HIC2;DOK1;SIK1;S100A4;PRTN3;CLEC4E;S100A8;SLBP;MEFV;RASGRP2;HIF1A;C3;BCL2L11;PLCG1;S100A11;S100A10;SLC19A2;FIS1;CD163;SIVA1;NEK4;GOT1;TIPARP;VDR;FN1;EIF2AK3;RAB27A;SLC4A11;TBCB;PILRA;ARHGAP26;PBX1;ARHGAP24;FOSL2;EHD1;NR4A1;DIAPH1;STAG2;GNAL;SELL;SNAI1;ID3;HYOU1;TGFBI;HPSE;FBXL5;NFKBIE;DNAL4;CDKN1A;BTG1;GMEB2;PIGN;ITGB2;SLC2A1;TREM1;LMNB1;THBD;ZMYM2;TRPS1;PDE4B;EMILIN2;ITGB7;SEC61B;CYTIP;ABCD1;POLH;CCR2;RAB8B;DUSP5;SEC13;ARG2;DUSP3;ANXA2;SYK;ITGA4;ARG1;GPR35;PLAUR;MMP8;MED26;ZDHHC17;IL17RA;RAP2A;VCAN;MED24;B3GNT5;TFEC;ADSSL1;CRY1;RHOU;ALDOA;SMPDL3A;CD44;RHOQ;LRP1;HDC;PNKP;USO1;ATP1A3;RNF6;NOD2;PTGS2;ACVR1B;AGPAT4;CCL8;PSMB3;GCNT2;SH3BP5;FLNA;SH2B2;MAP4K4;EGLN3;F10;PNPLA8;GSR;OSM;SAMD4B;RRP1B;SNX20;SORL1;CHFR;VEGFA;ERCC4;APOC2;ZYX
LINCS_L1000_Chem_Pert_down	LJP006 HA1E 24H-NVP-TAE684-10	1960-06-01	0.000233302	0.0289067	64.0851	CRISPLD2;FLNA;ENO1;TGFBI;ALDOA;TGM2
LINCS_L1000_Chem_Pert_down	LJP006 HA1E 24H-QL-X-138-0.37	1960-06-01	0.000233302	0.0289067	64.0851	C3;SCARB1;ARG2;DDIT4;HP;VEGFA
LINCS_L1000_Chem_Pert_down	LJP005 HS578T 24H-GDC-0980-10	8/112	0.000234601	0.0289115	44.5369	PLAC8;SLPI;DDIT4;SLC2A1;ENO1;TGFBI;SLC16A3;LMNB1
Gene_Perturbations_from_GEO_down	Ppara KO mouse GSE6864 sample 1371	12/328	0.00324884	0.0289519	15.1234	EHD1;LGALS3;CDKN1A;DGAT2;PKM;ANXA2;PDCD6;RHOU;TBCB;SMPDL3A;S100A11;S100A10
GO_Biological_Process_2015	positive regulation of homeostatic process (GO:0032846)	8/130	0.000640271	0.0289616	33.3743	SYK;ADORA2A;SPP1;ADAM8;PLCG1;ACVR1B;PTGS2;HIF1A
Rare_Diseases_GeneRIF_Gene_Lists	Children's interstitial lung disease	1951-04-01	0.00641419	0.0289784	29.4398	SPP1;PRTN3;NOD2;VEGFA
Rare_Diseases_GeneRIF_Gene_Lists	Helminthiasis	1951-04-01	0.00641419	0.0289784	29.4398	ARG1;SPP1;HIF1A;VEGFA
Rare_Diseases_GeneRIF_Gene_Lists	Noma	1951-04-01	0.00641419	0.0289784	29.4398	DNTTIP2;HPSE;PTGS2;VEGFA
Rummagene_signatures	PMC7136968-EMMM-12-e11466-s004.xlsx-GeneSets-Tumor Up - Breast Cancer Stroma - GSE31192 Up	10/251	0.00386364	0.0290404	15.9725	SLBP;DOCK5;CD163;SYK;VDR;TFEC;PLAUR;ADAM8;PARP12;F5
Genes_Associated_with_NIH_Grants	R01DK079392	1934-05-01	0.000124049	0.0290554	106.715	LGALS3;ANXA2;ITGA4;ITGB2;CD44
Microbe_Perturbations_from_GEO_up	Orientia tsutsugamushi human monocyte-derived dendritic cells GSE49016 microbe:292	13/460	0.0177214	0.0290669	8.12678	DUSP5;TIPARP;PTGS2;CXCL3;EHD1;NR4A2;THBD;GPR132;CCL8;ADORA2A;SNAI1;PDE4B;CLEC4E
DisGeNET	Melanocytic nevus	9/203	0.00299415	0.0290818	18.656	LGALS3;CDKN1A;NRAS;VCAN;SLC2A1;CRY1;PTGS2;HIF1A;ARHGAP24
DisGeNET	Anaplasia	11/283	0.00301386	0.0290818	16.2953	ADGRE5;VDR;SNAI1;SPP1;OSM;MMP19;HPSE;HIF1A;CD44;VEGFA;CD177
DisGeNET	invasive cancer	8/166	0.00303861	0.0290818	20.2754	CDKN1A;SLC2A1;PTGS2;HIF1A;S100A8;S100A11;CD44;CCR2
DisGeNET	Anoxia-Ischemia, Brain	2024-02-06	0.00304473	0.0290818	197.539	HIF1A;VEGFA
DisGeNET	Anoxia-Ischemia, Cerebral	2024-02-06	0.00304473	0.0290818	197.539	HIF1A;VEGFA
DisGeNET	Granular Dystrophy, Corneal	2024-02-06	0.00304473	0.0290818	197.539	FN1;TGFBI
DisGeNET	Vitreoretinopathy	2024-02-06	0.00304473	0.0290818	197.539	VCAN;VEGFA
DisGeNET	Anoxic-Ischemic Encephalopathy	2024-02-06	0.00304473	0.0290818	197.539	HIF1A;VEGFA
DisGeNET	carotid disease	2024-02-06	0.00304473	0.0290818	197.539	IL1RN;HP
DisGeNET	Cerebral Hypoxia-Ischemia	2024-02-06	0.00304473	0.0290818	197.539	HIF1A;VEGFA
DisGeNET	Exercise-induced angina	2024-02-06	0.00304473	0.0290818	197.539	THBD;HIF1A
DisGeNET	Hereditary Factor V Deficiency	2024-02-06	0.00304473	0.0290818	197.539	F10;F5
TG_GATES_2020	28d DNZ	11/261	0.00160822	0.029082	19.67	FGR;DUSP5;GOT1;HDC;DDIT4;GSR;PDE4B;ID3;RNF6;ARHGAP24;MAP4K4
TF_Perturbations_Followed_by_Expression	GATA4 INACTIVATION MOUSE GSE5298 CREEDSID GENE 546 UP	11/315	0.00666834	0.0290872	12.5645	DUSP5;THBD;PKM;PSMB3;EMILIN2;ALDOA;SLC16A3;SORL1;S100A11;CD44;HOPX
SysMyo_Muscle_Gene_Sets	MGS1090 Murine C2C12 myotube 96h diff v 0h diff GSE16992 down	7/132	0.00322653	0.0291021	22.1517	TIAM2;IL1RN;SECISBP2L;ZYX;ID3;EMILIN2;EMB
Rummagene_kinases	PMC5668942-supp Gr.216721.116 Supplemental Data S2.xlsx-Nerve Tibial IR-TE-PCOLCE INSR	50/2301	0.00242301	0.0291447	9.69095	SCARB1;ITGB2;DMKN;PVR;TREM1;RESF1;MAEA;TRPS1;TRIM25;ITGB7;CAPN1;CYTIP;TGM2;TPD52;SEC13;DGAT2;MED26;TIAM2;BSCL2;INF2;CRY1;MMP19;RHOU;S100A4;SMPDL3A;CD44;S100A8;MINDY3;HDC;PNKP;HIF1A;AGPAT4;SPP1;FLNA;BCL9L;EGLN3;CD163;TIPARP;SMOX;RRP1B;SORL1;ARHGAP24;HOPX;FOSL2;DIAPH1;UCK2;GLOD4;ID3;TGFBI;FBXL5
Drug_Perturbations_from_GEO_up	2,2',4,4',5,5'-Hexachlorobiphenyl (PCB-153) 37034 human GSE6878 sample 3348	12/364	0.00732377	0.0291654	11.6289	NRAS;AKIRIN1;PSMB3;MMGT1;GLOD4;ZYX;ID3;SEC61B;ALDOA;HIF1A;TMEM263;FAM217B
GeDiPNet_2023	Hidradenitis Suppurativa	2024-03-10	0.000339144	0.02917	234.228	HYOU1;NOD2;MEFV
GeDiPNet_2023	Episodic Ataxia	2024-04-24	0.000370739	0.02917	108.393	PNKP;SLC2A1;ATP1A3;SIK1
GeDiPNet_2023	Glomerulosclerosis	8/122	0.000419359	0.02917	37.7871	CDKN1A;INF2;FN1;SPP1;ELP1;TGFBI;ARHGAP24;VEGFA
GeDiPNet_2023	Cerebral Ischemia	1967-06-01	0.000427203	0.02917	52.6088	C3;IL1RN;PTGS2;HIF1A;IL17RA;F5
GeDiPNet_2023	Enzymopathy	2024-03-11	0.000461311	0.02917	197.047	GSR;ENO1;ALDOA
GeDiPNet_2023	Sleep Disorders	10/189	0.000465975	0.02917	29.7863	WASHC4;BSCL2;NR4A2;NDST1;STAG2;ADORA2A;PNKP;HDC;SLC2A1;SIK1
PanglaoDB_Augmented_2021	B Cells Naive	7/151	0.0066985	0.0291863	16.764	FGR;SELL;DPEP2;SIK1;RASGRP2;CYTIP;SNX20
HDSigDB_Human_2021	Genes Up-Regulated In Expression In Skeletal Muscle Of HSALR 20B Myotonic Dystrophy Mice GSE24920	45/1991	0.0019263	0.0291987	10.4395	CDKN1A;GDA;PDCD6;USO1;ITGB2;HP;GLIS3;CXCL3;BZW1;RESF1;AGPAT4;LGALS3;KIF5B;TRPS1;GCNT2;TRIM25;RPL35;ARFIP1;SEC61B;S100A10;RAB8B;PIAS3;EGLN3;CD163;NIBAN2;CERS6;ANXA2;EIF2AK3;ARHGAP24;IL17RA;TIAM2;EHD1;BSCL2;NR4A2;DIAPH1;UCK2;STAG2;GNAL;AOPEP;CDK2AP2;ACOT1;HYOU1;S100A4;TGFBI;CD44
DisGeNET	Impaired glucose tolerance	12/326	0.00309284	0.0292036	15.352	PLAC8;ARG2;CERS6;PKM;GOT1;APOC2;FN1;CRY1;HIF1A;CCR2;MAP4K4;TGM2
DisGeNET	Juvenile rheumatoid arthritis	7/131	0.00309298	0.0292036	22.496	C3;IL1RN;VDR;USO1;SPP1;TREM1;VEGFA
DisGeNET	Lupus Vulgaris	11/284	0.00309585	0.0292036	16.1597	C3;IL1RN;CDKN1A;ANXA2;ITGB2;SPP1;ENO1;TREM1;PBX1;CD44;F5
DisGeNET	Henoch-Schoenlein Purpura	1998-06-01	0.00309979	0.0292036	25.9304	BSCL2;C3;IL1RN;KIF5B;MEFV;VEGFA
DisGeNET	Mycobacterium Infections	1998-06-01	0.00309979	0.0292036	25.9304	LGALS3;ANXA2;FN1;SPP1;CHP1;NOD2
DisGeNET	Myelofibrosis	1998-06-01	0.00309979	0.0292036	25.9304	ZMYM2;HP;FN1;MMP8;CD177;VEGFA
DisGeNET	Carcinoma, Large Cell	1968-05-01	0.00310998	0.0292036	31.4738	NRAS;SLC2A1;FN1;CD44;S100A11
DisGeNET	Migraine with Aura	1968-05-01	0.00310998	0.0292036	31.4738	ADORA2A;LRP1;TGFBI;CCR2;F5
Aging_Perturbations_from_GEO_down	Mouse cochlea 15 weeks vs 45 weeks GSE35234 aging:164	10/250	0.00375664	0.0292183	16.1209	C3;TIAM1;THBD;TRPS1;SPPL2A;NHLRC2;SORL1;TMEM263;KDM7A;RAB8B
NIH_Funded_PIs_2017_Human_GeneRIF	Chen Yan (University Of Texas Med Br Galveston)	15/391	0.000649396	0.0292235	20.5096	CDKN1A;VDR;RRP1B;PTGS2;HIF1A;VEGFA;NR4A1;STAG2;PKM;SPP1;PDE4B;PLCG1;CAPN1;HPSE;CCR2
NIH_Funded_PIs_2017_Human_GeneRIF	Yan Chen (University Of Rochester)	15/391	0.000649396	0.0292235	20.5096	CDKN1A;VDR;RRP1B;PTGS2;HIF1A;VEGFA;NR4A1;STAG2;PKM;SPP1;PDE4B;PLCG1;CAPN1;HPSE;CCR2
NIH_Funded_PIs_2017_Human_GeneRIF	Liu Xin (Ut Southwestern Medical Center)	12/271	0.000651323	0.0292235	23.6966	DIAPH1;CDKN1A;PKM;VDR;PDCD6;TGFBI;PTGS2;RUNX3;HIF1A;CD44;F5;VEGFA
LINCS_L1000_Chem_Pert_down	LJP006 HME1 3H-alvocidib-0.04	9/142	0.000238509	0.0292358	39.1822	NR4A2;HIC2;DUSP5;BTG1;TIPARP;DDIT4;SIK1;FOSL2;VEGFA
Rummagene_signatures	PMC9886283-Table1.XLSX-target Module Dn symbol-Unnamed 167 Down	52/2473	0.00389936	0.0292489	8.61805	WASHC4;ZFYVE9;ENO1;BZW1;LMNB1;GPR132;ADGRE5;RPL35;SNIP1;ARFIP1;ITGB7;SEC61B;JARID2;SLC16A3;CCR2;DUSP3;DNTTIP2;ZDHHC17;COPZ1;TUBA4A;THOC6;MED24;PKM;SLPI;DPEP2;CRY1;CD44;SLBP;COX17;RASGRP2;HIF1A;AGPAT4;PLCG1;S100A11;S100A10;SIVA1;NEK4;GSR;FN1;SAMD4B;TBCB;RRP1B;ARHGAP26;VEGFA;NR4A1;UCK2;SELL;GLOD4;ZYX;CDK2AP2;HYOU1;HPSE
Rummagene_signatures	PMC7566571-supp 075176.120 Supplemental Tables.xlsx-Supplemental Table S9-Up In KO Mice 1 Up	34/1447	0.0039009	0.0292489	9.50129	WASHC4;RRN3;USO1;TNFAIP2;NOD2;CXCL3;ACVR1B;PVR;BZW1;AGPAT4;C3;LGALS3;EMB;CAPN1;TMSB10;S100A11;POLH;S100A10;SYK;GSR;EIF2AK3;PLAUR;SAMD4B;THOC6;TIAM2;MFSD14A;TIAM1;SLPI;CARD19;KANSL3;GSAP;NHLRC2;TGFBI;KDM7A
Rummagene_signatures	PMC6330361-mmc3.xlsx-Th0 Vs Thp Down At 24h-Proteins Detected As Differentially Expressed Between Th0 And Thp And Down-Regulated In Th0 When Compared To Thp At 24H Down	24/913	0.00390349	0.0292489	10.5533	WASHC4;ARG2;ITGA4;GSR;RASGRP2;PARP12;EHD1;LGALS3;ZMYM2;SELL;ERCC4;GLOD4;ZYX;FLNA;S100A4;PRTN3;PLCG1;CAPN1;CYTIP;TMSB10;S100A11;S100A8;S100A10;BCL9L
Rummagene_signatures	PMC6064624-13046 2018 842 MOESM3 ESM.xls-TM 36H Vs 0H 2 Fold Up genes-Unnamed 9 Up	26/1017	0.00390475	0.0292489	10.2768	IL1RN;BTG1;PTGS2;CXCL3;BCL2L11;MCF2L;TGM2;DUSP5;CD163;ANXA2;GOT1;SMOX;EIF2AK3;SNX20;F5;VEGFA;NR4A2;TIAM1;DOK1;SLPI;DDIT4;CDK2AP2;MMP19;HYOU1;ADAM8;RHOV
Gene_Perturbations_from_GEO_up	Sirt3 KO mouse GSE30552 sample 443	11/312	0.00622293	0.0292538	12.8668	CDKN1A;LRG1;SAA3;GCNT2;HP;SLC2A1;SIK1;HYOU1;AB124611;RHOV;FAM217B
Gene_Perturbations_from_GEO_up	TET1 OE human GSE43741 sample 2855	11/312	0.00622293	0.0292538	12.8668	EGLN3;B3GNT5;DDIT4;FN1;PDE4B;S100A4;TGFBI;PTGS2;TMSB10;KDM7A;MAP4K4
LINCS_L1000_Chem_Pert_down	CPC013 HT29 6H-BRD-K72703948-10.0	2024-03-09	0.000239982	0.0292599	285.11	DDIT4;SH3BP5;COPZ1
LINCS_L1000_Chem_Pert_up	LJP006 LNCAP 24H-QL-XII-47-10	11/212	0.000289708	0.0292717	31.062	LGALS3;CDKN1A;CD163;ZMYM2;TIPARP;SIK3;EIF2AK3;CYTIP;TREM1;FOSL2;VEGFA
Rare_Diseases_AutoRIF_Gene_Lists	McDowall syndrome	2024-02-06	0.00304473	0.0292812	197.539	ITGB2;RASGRP2
Gene_Perturbations_from_GEO_down	Ppara OE mouse GSE5777 sample 271	13/372	0.00329802	0.029282	14.4032	GOT1;SMOX;TNFAIP2;TUBA4A;NR4A1;PKM;DDIT4;ADSSL1;SEC61B;ALDOA;SLC16A3;RHOQ;MSRB1
GO_Biological_Process_2018	regulation of endocytosis (GO:0030100)	1969-06-01	0.000500885	0.029287	49.8889	FGR;SCARB1;LGALS3;SYK;LRP1;CD177
ChEA_2016	SOX9 24532713 ChIP-Seq HFSC Mouse	36/1384	0.000509781	0.0292892	14.5789	PIGN;MRPS11;SLC2A1;ENO1;DMKN;ACVR1B;HIF1A;LGALS3;GPR132;PSMB3;TRPS1;GCNT2;PDE4B;RIOK1;CAPN1;SLC19A2;BCL9L;TPD52;ANXA2;VDR;EIF2AK3;TBCB;ARHGAP26;SNX20;PBX1;FOSL2;CYP39A1;TIAM1;UCK2;PKM;SIK3;HYOU1;S100A4;NHLRC2;SFXN5;CD44
GO_Biological_Process_2013	response to external stimulus (GO:0009605)	16/352	6.31e-05	0.0293301	32.4432	SCARB1;IL1RN;CDKN1A;SYK;VDR;ITGB2;FN1;PLAUR;NOD2;MEFV;NR4A2;CCL8;ADORA2A;SPP1;S100A8;CCR2
DSigDB	valproic acid MCF7 UP	7/126	0.00248744	0.0293626	24.3313	ARG2;CRY1;TUBA4A;S100A8;SH2B2;SLC19A2;RAB8B
GTEx_Tissue_Expression_Down	GTEX-Q2AG-0011-R5A-SM-2HMJH brain female 40-49 years	22/749	0.00149068	0.0293829	13.8983	IL1RN;CDKN1A;KRT80;BTG1;ANXA2;ARG1;VDR;FOSL2;LGALS3;RAB44;THBD;CRISPLD2;DDIT4;ZYX;PIM1;EMILIN2;S100A4;NHLRC2;TGFBI;SLC16A3;S100A11;KDM7A
NIH_Funded_PIs_2017_Human_AutoRIF	Kullo Iftikhar J (Mayo Clinic Rochester)	8/141	0.00108827	0.029398	28.3898	IL1RN;CDKN1A;MED24;ITGA4;LRP1;SPP1;F5;VEGFA
NIH_Funded_PIs_2017_Human_AutoRIF	Mercurio Arthur M (Univ Of Massachusetts Med Sch Worcester)	1980-06-01	0.00109919	0.029398	38.0589	TIAM1;NR4A1;SNAI1;HIF1A;CD44;VEGFA
NIH_Funded_PIs_2017_Human_AutoRIF	Jung Jae U (University Of Southern California)	11/249	0.00110445	0.029398	21.8822	C3;FGR;CDKN1A;SLPI;ANXA2;SYK;SELL;FN1;HP;TRIM25;HIF1A
NIH_Funded_PIs_2017_Human_AutoRIF	Gunn Michael D (Duke University)	1954-05-01	0.00111256	0.029398	47.7057	NR4A1;CCL8;LRP1;CD44;CCR2
NIH_Funded_PIs_2017_Human_AutoRIF	Gupta Aditi (University Of Kansas Medical Center)	1954-05-01	0.00111256	0.029398	47.7057	NRAS;EMB;PTGS2;PVR;CD44
NIH_Funded_PIs_2017_Human_AutoRIF	Johnson Gail V W (University Of Rochester)	1954-05-01	0.00111256	0.029398	47.7057	C3;CDKN1A;BCL2L11;SELL;HIF1A
NIH_Funded_PIs_2017_Human_AutoRIF	Rappaport Jay (Temple Univ Of The Commonwealth)	1954-05-01	0.00111256	0.029398	47.7057	C3;IL1RN;CD163;HIF1A;CCR2
NIH_Funded_PIs_2017_Human_AutoRIF	Zhang Hanrui (Columbia University Health Sciences)	1954-05-01	0.00111256	0.029398	47.7057	LGALS3;ITGB2;SPP1;S100A8;CCR2
NIH_Funded_PIs_2017_Human_AutoRIF	Lopezpajares Vanessa (Stanford University)	13/329	0.00112608	0.029398	19.4833	CDKN1A;CD163;F10;HP;PLAUR;PTGS2;HIF1A;SORL1;C3;LGALS3;SLPI;CRY1;ITGB7
NIH_Funded_PIs_2017_Human_AutoRIF	Dong Jin-Tang (Emory University)	7/110	0.00114053	0.029398	31.7923	TPD52;PIAS3;CDKN1A;VDR;TRIM25;HIF1A;CD44
NIH_Funded_PIs_2017_Human_AutoRIF	Ji Peng (Northwestern University At Chicago)	7/110	0.00114053	0.029398	31.7923	DIAPH1;CDKN1A;BRPF1;VDR;DDIT4;PTGS2;VEGFA
NIH_Funded_PIs_2017_Human_AutoRIF	Zhang Li (University Of Maryland Baltimore)	7/110	0.00114053	0.029398	31.7923	C3;CDKN1A;HP;PTGS2;HIF1A;CD44;VEGFA
NIH_Funded_PIs_2017_Human_AutoRIF	Farias-Eisner Robin (University Of California Los Angeles)	1932-04-01	0.00114507	0.029398	66.3442	PLAUR;PTGS2;HIF1A;VEGFA
NIH_Funded_PIs_2017_Human_AutoRIF	Kline Jeffrey A (Indiana Univ-Purdue Univ At Indianapolis)	1932-04-01	0.00114507	0.029398	66.3442	CD163;ARG2;PTGS2;PVR
NIH_Funded_PIs_2017_Human_AutoRIF	Lowe Dawn A (University Of Minnesota)	1932-04-01	0.00114507	0.029398	66.3442	CD163;SPP1;ID3;CCR2
NIH_Funded_PIs_2017_Human_AutoRIF	Maiseyeu Andrei (Case Western Reserve University)	1932-04-01	0.00114507	0.029398	66.3442	SCARB1;CD163;S100A8;CCR2
NIH_Funded_PIs_2017_Human_AutoRIF	Waris Gulam (Rosalind Franklin Univ Of Medicine & Sci)	1932-04-01	0.00114507	0.029398	66.3442	SPP1;PTGS2;HIF1A;CD44
TF_Perturbations_Followed_by_Expression	RORA KO MOUSE GSE23736 CREEDSID GENE 1154 UP	6/115	0.00675857	0.0294143	18.9165	CYP39A1;C3;LRG1;COX17;HP;ID3
Elsevier_Pathway_Collection	MacrophageR -> CEBPB -> NF-kB Signaling	2024-03-16	0.00148349	0.0294182	102.794	FGR;SYK;ITGB2
Elsevier_Pathway_Collection	Proteins Involved in Age-Related Macular Degeneration	8/148	0.00148441	0.0294182	25.734	C3;IL1RN;SELL;ADORA2A;HP;SPP1;CCR2;VEGFA
Gene_Perturbations_from_GEO_down	ATM KD human GSE54268 sample 690	14/417	0.0033395	0.029434	13.8057	KRT80;BTG1;ITGB2;TNFAIP2;PTGS2;PLAC8;NR4A2;PKM;SLPI;ID3;S100A4;DNAL4;S100A8;MSRB1
Gene_Perturbations_from_GEO_down	Myc myc +/- vs. WT mouse GSE55272 sample 1824	14/417	0.0033395	0.029434	13.8057	BTG1;GDA;HP;MS4A6C;C3;BSCL2;NR4A2;LRG1;CCL8;MMP19;HPSE;SH2B2;IFITM6;CCR2
Disease_Perturbations_from_GEO_up	Alexander Disease C0270726 mouse GSE977 sample 87	10/286	0.00939895	0.0294689	11.6944	C3;BTG1;LRP1;GSR;SPP1;ID3;TMSB10;S100A11;S100A8;HOPX
Disease_Perturbations_from_GEO_up	RA (rheumatoid arthritis) C0003873 human GSE1919 sample 110	10/286	0.00939895	0.0294689	11.6944	CD163;PKM;ANXA2;ITGB2;SPP1;ADAM8;TGFBI;TMSB10;S100A11;S100A8
Rummagene_kinases	PMC9428610-Table 2.xlsx-Marker Genes final-ITK ITK	2024-03-19	0.00248548	0.029479	76.891	CLEC5A;PLCG1;MEFV
Rummagene_kinases	PMC8405693-41598 2021 Article 96995.nxml--Downregulated In DM DMPK	2024-03-19	0.00248548	0.029479	76.891	IL1RN;SPP1;MMP8
Rummagene_kinases	PMC7881595-12935 2021 1804 MOESM1 ESM.xlsx-Sheet3-ITK ITK	2024-03-19	0.00248548	0.029479	76.891	CLEC5A;PLCG1;MEFV
NIH_Funded_PIs_2017_Human_GeneRIF	Sun Jianxin (Thomas Jefferson University)	2024-04-28	0.000682433	0.0295059	83.3337	THBD;NR4A1;PIM1;VEGFA
NIH_Funded_PIs_2017_Human_GeneRIF	Houghton Peter J (University Of Texas Hsc San Antonio)	2024-04-28	0.000682433	0.0295059	83.3337	CDKN1A;ARG2;HIF1A;VEGFA
GeneSigDB	19061838-TableS13	13/345	0.00172002	0.0295156	17.373	IL1RN;F10;LRP1;ARG1;FN1;HP;TBCB;PCSK7;PLAC8;TRPS1;ID3;PRTN3;SMPDL3A
Drug_Perturbations_from_GEO_up	doxorubicin 31703 human GSE13477 sample 2641	11/320	0.00746584	0.0295159	12.0794	CDKN1A;KRT80;ANXA2;DDIT4;SPPL2A;CDK2AP2;FLNA;HIF1A;BZW1;S100A11;S100A10
Drug_Perturbations_from_GEO_up	carboplatin DB00958 human GSE49577 sample 3174	12/365	0.00747735	0.0295159	11.5464	CDKN1A;KRT80;SLPI;PIM1;CDK2AP2;SIK1;PTGS2;CXCL3;SLC16A3;PARP12;TUBA4A;VEGFA
Rare_Diseases_AutoRIF_Gene_Lists	Leukoplakia	7/131	0.00309298	0.0295357	22.496	C3;CD163;CDKN1A;HP;PTGS2;HIF1A;CD44
Rare_Diseases_AutoRIF_Gene_Lists	Neonatal onset multisystem inflammatory disease (NOMID)	7/131	0.00309298	0.0295357	22.496	C3;IL1RN;CD163;IL1R2;NOD2;MEFV;PTGS2
LINCS_L1000_Ligand_Perturbations_up	BFGF-MCF7	6/138	0.0156919	0.0295377	12.9721	NR4A2;NR4A1;DUSP5;PDE4B;CRY1;SIK1
Rummagene_signatures	PMC10073109-41467 2023 36967 MOESM4 ESM.xlsx-VENN-up-ChIP Up	14/425	0.0039492	0.0295565	13.1334	SCARB1;CERS6;SLC2A1;INF2;GNAL;KIF5B;MCF2L;GCNT2;NHLRC2;HPSE;SLC16A3;CD44;S100A10;MAP4K4
Ligand_Perturbations_from_GEO_up	estradiol human MCF-7 cells GDS4052 ligand:266	11/343	0.0121349	0.0295679	10.1155	EHD1;MED24;CRISPLD2;TIPARP;SMOX;PIM1;SIK1;JARID2;KDM7A;FOSL2;VEGFA
Ligand_Perturbations_from_GEO_up	interleukin-2 mouse Cytotoxic T cell line GDS3222 ligand:214	12/390	0.0122102	0.0295679	9.69021	LGALS3;PKM;DDIT4;USO1;LTB4R1;COX17;SLC2A1;EMILIN2;BZW1;RHOQ;TUBA4A;HOPX
Ligand_Perturbations_from_GEO_up	interleukin-10 human PBMC GDS4551 ligand:141	10/298	0.012282	0.0295679	10.5581	CDKN1A;CD163;VCAN;SPPL2A;SPP1;PIM1;HIF1A;CD44;TUBA4A;S100A8
Ligand_Perturbations_from_GEO_up	interleukin-10 human PBMC GSE59184 ligand:143	10/298	0.012282	0.0295679	10.5581	CDKN1A;CD163;VCAN;SPPL2A;SPP1;PIM1;HIF1A;CD44;TUBA4A;S100A8
Rummagene_transcription_factors	PMC8901773-41598 2022 7986 MOESM6 ESM.xls-PIO Vs LPS-gene Symbol ENSEMBL Gene ID IRF6	7/129	0.00283858	0.0295705	23.2068	BSCL2;DUSP5;MAEA;GPR35;KIF5B;PTGS2;HIF1A
Rummagene_signatures	PMC9886283-Table1.XLSX-target Module Up symbol-Unnamed 209 Up	52/2475	0.00396381	0.0295759	8.58449	SCARB1;DOCK5;IL1RN;CDKN1A;BTG1;MRPS11;PDCD6;HP;TNFAIP2;PCSK7;BZW1;GPR132;ZMYM2;MAEA;ADGRE5;CLEC5A;PIM1;PDE4B;RPL35;SNIP1;CHP1;CCR2;DUSP3;SYK;ITGA4;MED24;AOPEP;ALDOA;SMPDL3A;LRP1;PNKP;ATP1A3;AGPAT4;CCL8;SPP1;FLNA;S100A11;SLC19A2;F10;NEK4;GSR;SAMD4B;PILRA;RRP1B;PARP12;ARHGAP24;EHD1;SELL;GLOD4;HYOU1;HPSE;NFKBIE
Rummagene_signatures	PMC6042247-NIHMS966841-supplement-Sup Table 2.xlsx-HALLMARK KRAS SIGNALING UP xls-PROBE Up	6/103	0.00396531	0.0295759	23.5394	SLPI;ARG1;ITGB2;PLAUR;SPP1;ADAM8
Rummagene_signatures	PMC6719800-NIHMS1538149-supplement-2.xlsx-M NHEK DIFF UP TFs-GeneName Up	6/103	0.00396531	0.0295759	23.5394	CDKN1A;NOD2;S100A8;HOPX;FOSL2;VEGFA
Rummagene_signatures	PMC4496176-oncotarget-06-8687-s002.xls-breast down-regulated-Unnamed 135 Down	6/103	0.00396531	0.0295759	23.5394	ARG2;GNAL;ARG1;IL1R2;ITGB2;FN1
Rummagene_signatures	PMC8109836-ppat.1009567.s011.xlsx-deseq2 CTRL Anti DOWN-GeneName Down	10/252	0.00397304	0.0296063	15.8257	CERKL;ARG2;NIBAN2;PKM;ANXA2;LRP1;FN1;FLNA;PCSK7;MAP4K4
Rummagene_signatures	PMC7566571-supp 075176.120 Supplemental Tables.xlsx-Supplemental Table S9-Up In KO Mice And Down In MSC Chond 2 Up	1972-05-01	0.00398292	0.0296063	28.3208	EHD1;ANXA2;S100A4;CD44;MAP4K4
Rummagene_signatures	PMC8249407-41598 2021 92720 MOESM2 ESM.xlsx-Sheet4-Common Up-Regulated DEGs Up	1972-05-01	0.00398292	0.0296063	28.3208	HILPDA;DDIT4;SPP1;TGFBI;S100A11
Rummagene_signatures	PMC6051202-CAM4-7-3411-s003.xlsx-Supplementary Table 1-Supplementary Table 1 Genes Down-Regulated By miR-1271 Down	1972-05-01	0.00398292	0.0296063	28.3208	TPD52;NDST1;UCK2;SH3BP5;ABCD1
Disease_Perturbations_from_GEO_down	psoriasis DOID-8893 mouse GSE27628 sample 822	10/254	0.00419919	0.0296087	15.5372	CLEC4D;SLPI;GPR35;SAA3;PLAUR;ENO1;CLEC4E;CXCL3;MS4A4C;S100A8
Disease_Perturbations_from_GEO_down	thymic carcinoma DOID-3284 mouse GSE2501 sample 985	12/339	0.00422466	0.0296087	13.9368	STAG2;BTG1;ANXA2;ITGB2;PIM1;ID3;CAPN1;CYTIP;TMSB10;S100A11;S100A10;IL17RA
Rummagene_transcription_factors	PMC9022281-12967 2022 3377 MOESM1 ESM.xlsx-Table S24-Table S24 MR Resluts Of Blood Proteins In AGES Project And Large-Artery Atherosclerotic Stroke NR3C2	21/740	0.00285494	0.0296796	12.0352	ANXA2;IL1R2;FN1;HP;PLAUR;PILRA;PCSK7;MMP8;TREM1;VEGFA;LMNB1;C3;LGALS3;BST1;CCL8;SELL;CRISPLD2;TGFBI;HPSE;SMPDL3A;CD177
Rummagene_signatures	PMC9886283-Table1.XLSX-target Module Dn symbol-Unnamed 166 Down	52/2476	0.00399639	0.0296811	8.56776	WASHC4;DOCK5;PIGN;MRPS11;PDCD6;ITGB2;SLC2A1;TNFAIP2;ENO1;PCSK7;CXCL3;ADGRE5;KIF5B;PIM1;ARFIP1;SEC61B;SLC16A3;TGM2;SEC13;ARG2;DUSP3;ITGA4;SECISBP2L;ZDHHC17;COPZ1;TUBA4A;HIC2;INF2;CRISPLD2;SIK3;SIK1;ALDOA;LRP1;PNKP;RNF6;RASGRP2;ACVR1B;SLC19A2;CD163;BRPF1;TIPARP;RRP1B;SORL1;VEGFA;EHD1;DIAPH1;UCK2;GLOD4;ZYX;CDK2AP2;ID3;TGFBI
HDSigDB_Human_2021	HDACi-9b Treated PBMCs From Friedreich Ataxia Patients Vs Controls GSE30933	42/1825	0.00197347	0.0296904	10.5616	SCARB1;BTG1;TNFAIP2;NOD2;PLAC8;C3;LGALS3;GPR132;ZMYM2;PIM1;EMILIN2;RIOK1;TMSB10;ABCD1;AKIRIN1;CD163;DUSP3;NIBAN2;ANXA2;GPR35;SMOX;PLAUR;PILRA;ARHGAP26;RUNX3;F5;BSCL2;FGR;DIAPH1;STAG2;KIF2A;SELL;CARD19;DDIT4;ZYX;DPEP2;ID3;MMP19;CEP20;SMPDL3A;CD44;RBM43
CellMarker_Augmented_2021	Macrophage:Bone Marrow	2024-02-08	0.00557511	0.0297034	117.933	ARG1;ITGB2
Rummagene_transcription_factors	PMC9288051-13046 2022 2428 MOESM5 ESM.xlsx-Super Enhancers In T-ALL3-OVERLAP GENES PAX5	13/366	0.00287226	0.0297526	15.007	OSM;RAB27A;RUNX3;EHD1;UCK2;ADGRE5;SIK3;PIM1;SH3BP5;JARID2;CYTIP;SLC19A2;MAP4K4
Rummagene_transcription_factors	PMC5303304-13073 2017 407 MOESM3 ESM.xlsx-mycn-sy5y-se Single 24DMSO Vs 2-Table S2 Genes Differentially Expressed By 24H RA Treatment DE Comparison With SY5Y-MYCN Control Cells MYCN	19/643	0.00288989	0.0297526	12.4908	DUSP5;EGLN3;KRT80;GPR35;DQX1;ENO1;HIF1A;PBX1;FOSL2;RAP2A;PKM;ADGRE5;KANSL3;PDE4B;RIOK1;JARID2;ALDOA;ABCD1;TGM2
Rummagene_transcription_factors	PMC2438367-1471-2407-8-168.nxml--HIF1A Regulated Angiogenesis HIF1A	2024-03-20	0.00289287	0.0297526	70.5329	PLAUR;HIF1A;VEGFA
Rummagene_transcription_factors	PMC9096128-Table 1.docx-0-AR AR	2024-03-20	0.00289287	0.0297526	70.5329	CDKN1A;NRAS;VEGFA
Rummagene_transcription_factors	PMC9288051-13046 2022 2428 MOESM6 ESM.xlsx-Super Enhancers In B-ALL1-OVERLAP GENES KMT2A	10/241	0.00289562	0.0297526	17.5379	EHD1;GPR132;ADGRE5;SLC2A1;PDE4B;RAB27A;FBXL5;CYTIP;SORL1;S100A11
Rummagene_transcription_factors	PMC9288051-13046 2022 2428 MOESM4 ESM.xlsx-Super Enhancers In AML1-CLOSEST GENE RUNX1	9/202	0.00289736	0.0297526	18.8597	NR4A2;GPR132;CARD19;ITGB2;FLNA;ADAM8;RASGRP2;SLC16A3;BCL9L
ChEA_2022	RUNX1 27514584 Chip-Seq MCF-7 Human	36/1568	0.00434294	0.0297572	9.1109	SCARB1;KRT80;BTG1;HDC;ITGB2;HIF1A;GPR132;NRAS;MCF2L;PIM1;SH3BP5;FLNA;JARID2;S100A11;BCL9L;SIVA1;TIPARP;VDR;SMOX;GSR;SORL1;CHFR;FOSL2;NR4A2;HIC2;CRISPLD2;DDIT4;SNAI1;ACOT1;SIK1;RHOU;NHLRC2;RHOV;ALDOA;SFXN5;RBM43
MCF7_Perturbations_from_GEO_up	JMJD6 siRNA GSE31782 mcf7:431	9/231	0.00690831	0.0297589	13.9374	LGALS3;CDKN1A;KRT80;PKM;DDIT4;FLNA;SIK1;TGFBI;HIF1A
ChEA_2015	MECOM 23826213 ChIP-Seq KASUMI Mouse	47/1951	0.000388552	0.0297631	14.1457	SLBP;SCARB1;CDKN1A;PNKP;ITGB2;TNFAIP2;RASGRP2;CXCL3;DMKN;PLAC8;GPR132;GCNT2;FLNA;AB124611;ITGB7;AW011738;SH2B2;S100A10;SLC19A2;RAB8B;ANXA2;SYK;F10;ITGA4;TMEM198B;EIF2AK3;OSM;DNTTIP2;RAB27A;ARHGAP26;RUNX3;COPZ1;FOSL2;F5;VEGFA;TIAM1;BST1;UCK2;VCAN;CLEC4D;PKM;SELL;DDIT4;LTB4R1;PRTN3;CLEC4E;RBM43
Ligand_Perturbations_from_GEO_down	estradiol mouse uterus GSE23072 ligand:78	15/442	0.00218441	0.0297769	15.0353	SIVA1;ANXA2;PDCD6;PLAC8;EHD1;THBD;DDIT4;ZYX;CDK2AP2;FLNA;SEC61B;TGFBI;ALDOA;DNAL4;S100A10
Drug_Perturbations_from_GEO_2014	estradiol homo sapiens gpl91 gds884 chdir down	1964-05-01	0.00238419	0.0298024	35.1619	DDIT4;CDK2AP2;RPL35;ALDOA;HIF1A
Rummagene_transcription_factors	PMC10138191-pone.0284949.s002.docx-0-POU6F1 POU6F1	1941-04-01	0.0029109	0.0298308	43.2698	KRT80;INF2;F10;THOC6
Disease_Perturbations_from_GEO_up	ulcerative colitis DOID-8577 human GSE9452 sample 923	13/424	0.00956047	0.029863	10.2102	DUSP5;CD163;ITGA4;ITGB2;PLAUR;CXCL3;VCAN;SLPI;DDIT4;TGFBI;CYTIP;S100A8;CCR2
TF_Perturbations_Followed_by_Expression	NR2C2 KO MOUSE GSE21903 CREEDSID GENE 2200 UP	10/273	0.00689285	0.0298639	13.0966	C3;LRG1;F10;GOT1;COX17;FN1;RPL35;ID3;SEC61B;SLC19A2
TF_Perturbations_Followed_by_Expression	GATA4 OE MOUSE GSE66016 CREEDSID GENE 2657 UP	10/273	0.00689285	0.0298639	13.0966	SEC13;BTG1;PKM;ANXA2;SPP1;ZYX;ID3;ENO1;TMSB10;S100A11
GO_Biological_Process_2015	positive regulation of defense response (GO:0031349)	12/272	0.000672726	0.0298729	23.5002	C3;DUSP3;ITGB2;OSM;ADAM8;NOD2;PTGS2;PVR;S100A8;CCR2;IL17RA;TGM2
GO_Biological_Process_2015	lymphocyte migration (GO:0072676)	2024-04-28	0.000682433	0.0298729	83.3337	ITGA4;ITGB7;ADAM8;CCR2
DSigDB	DL-Mevalonic acid CTD 00006329	1965-05-01	0.00255269	0.0298731	34.1831	THBD;PTGS2;CD44;CCR2;VEGFA
DSigDB	Mangiferin CTD 00000713	1965-05-01	0.00255269	0.0298731	34.1831	F10;SNAI1;PTGS2;POLH;VEGFA
Rummagene_kinases	PMC4858740-ncomms11473-s2.xls-HAdV-B55 CR1b Library 2-Hit Name MINK1	25/933	0.00253056	0.0298747	11.636	SCARB1;ACVR1B;TREM1;CCL8;CLEC5A;SPP1;EMB;F10;OSM;PLAUR;MCEMP1;MMP8;VEGFA;BST1;VCAN;LRG1;CLEC4D;SLPI;SELL;CRISPLD2;APOC2;PRTN3;TGFBI;CLEC4E;CD44
Gene_Perturbations_from_GEO_up	Map2k4 knockdown mouse GSE19091 sample 2044	11/313	0.00636872	0.0298812	12.7651	LGALS3;KRT80;PKM;GOT1;PSMB3;PDCD6;DDIT4;FN1;SPP1;S100A4;VEGFA
Rummagene_transcription_factors	PMC6558497-CAM4-8-3072-s002.xlsx-Table S4-Table S4 Hub JUN Encompassing Genes JUN	8/165	0.00292817	0.0298868	20.536	LGALS3;LRP1;B3GNT5;COX17;MCEMP1;TMSB10;S100A11;S100A10
Rummagene_transcription_factors	PMC6137307-mmc2.xlsx-STAT2-IFNa-Table S1 STAT2-IFNa Related To Figures 1 4 STAT2	46/2092	0.00292821	0.0298868	9.45517	DOCK5;HDC;USO1;SPPL2A;TNFAIP2;ENO1;NOD2;PTGS2;BZW1;LMNB1;AGPAT4;PLAC8;C3;LGALS3;RAB44;CCL8;PDE4B;SH3BP5;TRIM25;RPL35;EMB;JARID2;TMSB10;ABCD1;S100A11;SH2B2;TGM2;TPD52;DUSP5;EGLN3;AKIRIN1;NIBAN2;TIPARP;SECISBP2L;PARP12;TIAM2;BSCL2;MFSD14A;RAP2A;VCAN;PKM;DDIT4;TGFBI;ALDOA;CEP20;RBM43
LINCS_L1000_Chem_Pert_down	LJP006 HA1E 24H-AZD-8055-0.37	8/113	0.000249343	0.0298958	43.7888	SCARB1;SLPI;DDIT4;HP;SLC16A3;TUBA4A;S100A10;SLC19A2
LINCS_L1000_Chem_Pert_down	LJP008 HA1E 24H-GSK-1059615-3.33	9/143	0.000251342	0.0298958	38.6435	C3;EGLN3;DDIT4;SLC2A1;ENO1;SLC16A3;S100A8;S100A11;S100A10
LINCS_L1000_Chem_Pert_down	LJP006 MCF10A 3H-alvocidib-3.33	9/143	0.000251342	0.0298958	38.6435	NR4A2;DUSP5;BTG1;TIPARP;DDIT4;FN1;PDE4B;SIK1;S100A8
LINCS_L1000_Chem_Pert_down	CPC006 THP1 6H-hki-272-10.0	1961-06-01	0.000255631	0.0298958	62.2291	NR4A2;NRAS;ZYX;DNTTIP2;NFKBIE;PVR
LINCS_L1000_Chem_Pert_down	LJP005 MCF10A 24H-TG-101348-3.33	1961-06-01	0.000255631	0.0298958	62.2291	PLAC8;IL1RN;ANXA2;SPP1;S100A8;LMNB1
LINCS_L1000_Chem_Pert_down	LJP006 HME1 3H-canertinib-0.12	1961-06-01	0.000255631	0.0298958	62.2291	NR4A2;IL1RN;VCAN;PLAUR;CXCL3;PTGS2
LINCS_L1000_Chem_Pert_down	LJP006 HS578T 3H-WYE-125132-3.33	1961-06-01	0.000255631	0.0298958	62.2291	C3;SLPI;IL1R2;DDIT4;TNFAIP2;S100A8
LINCS_L1000_Chem_Pert_down	LJP006 MDAMB231 24H-alvocidib-10	1961-06-01	0.000255631	0.0298958	62.2291	PLAC8;DUSP5;TIPARP;PDE4B;SLC16A3;MAP4K4
NIH_Funded_PIs_2017_Human_AutoRIF	Lyons Karen M (University Of California Los Angeles)	1981-06-01	0.00117288	0.0299043	37.1919	CDKN1A;LRP1;ENO1;HIF1A;CD44;VEGFA
NIH_Funded_PIs_2017_Human_AutoRIF	Merkel Peter A (University Of Pennsylvania)	1981-06-01	0.00117288	0.0299043	37.1919	HP;FN1;PRTN3;MEFV;TREM1;S100A8
Cancer_Cell_Line_Encyclopedia	OCIAML3 HAEMATOPOIETIC AND LYMPHOID TISSUE	15/346	0.000179087	0.0299075	27.4508	IL1RN;CD163;GPR35;ITGB2;PILRA;MEFV;RASGRP2;TREM1;IL17RA;GPR132;LRG1;ADSSL1;PRTN3;ALDOA;CCR2
Disease_Perturbations_from_GEO_up	Serous carcinoma C0206701 human GSE10971 sample 58	10/287	0.00961723	0.0299282	11.5942	CHCHD3;CCL8;FN1;PIM1;S100A4;TGFBI;TMSB10;PARP12;S100A8;LMNB1
MCF7_Perturbations_from_GEO_up	siRNA against proteasome subunits GDS3367 mcf7:110	12/362	0.00702406	0.0299286	11.796	SLBP;NRAS;STAG2;DDIT4;HILPDA;ID3;ENO1;SEC61B;BZW1;TMEM263;SLC19A2;VEGFA
DisGeNET	Squamous cell carcinoma of skin	9/205	0.00319536	0.0299422	18.2571	CDKN1A;ERCC4;S100A4;PTGS2;CD44;S100A8;ARHGAP24;POLH;VEGFA
Gene_Perturbations_from_GEO_up	Zfp36 Deficiency mouse GSE5324 sample 734	10/270	0.00639626	0.0299523	13.4488	NR4A2;LGALS3;NR4A1;THBD;IL1RN;KRT80;TIPARP;ACOT1;AI839979;TGM2
GeneSigDB	19249085-Table2	2024-03-17	0.0017821	0.0299547	92.7594	CCL8;ARG1;ADAM8
GeneSigDB	19818417-Table2	1936-04-01	0.00179216	0.0299547	54.2003	IL1RN;CCL8;MMP19;CXCL3
Gene_Perturbations_from_GEO_down	Abca1 Heterozygotic knockout (Abca1+/-) mouse GSE614 sample 1292	12/330	0.00341116	0.0299562	14.8988	UCK2;NRAS;PKM;ANXA2;DDIT4;SPP1;SLC2A1;SAMD4B;SEC61B;S100A11;S100A10;LMNB1
HDSigDB_Mouse_2021	Genes Up-Regulated By 3.2 Mg/Kg PDE10A Inhibitor In Striatum Of HdhQ175 Mice GSE89505	12/314	0.00227939	0.029985	16.8154	NR4A2;DUSP5;RAB44;NR4A1;CDKN1A;TIPARP;ADGRE4;SIK1;PTGS2;PVR;KDM7A;FOSL2
TG_GATES_2020	3hr chlormadinone	12/303	0.00169617	0.0299946	18.3091	CDKN1A;BCL2L11;CERS6;DDIT4;SLC2A1;TNFAIP2;PDE4B;CRY1;SH3BP5;ARFIP1;ARHGAP24;SLC19A2
TG_GATES_2020	7d SUL	15/431	0.00171398	0.0299946	16.053	IL1RN;WFDC21;CDKN1A;CD163;TNFAIP2;MMP8;SORL1;LGALS3;SELL;MCF2L;ADSSL1;GCNT2;CRY1;EMILIN2;S100A8
LINCS_L1000_Chem_Pert_up	LJP005 MDAMB231 3H-geldanamycin-10	1988-07-01	0.000298243	0.0300048	48.484	NR4A2;TIAM1;CDKN1A;SLPI;CRISPLD2;DDIT4;HYOU1
Disease_Perturbations_from_GEO_up	Type 2 diabetes mellitus C0011860 mouse GSE2899 sample 45	11/332	0.00968396	0.0300239	11.0034	PLAC8;SCARB1;CDKN1A;LRG1;F10;SAA3;APOC2;SPP1;ZYX;S100A8;MSRB1
NIH_Funded_PIs_2017_Human_AutoRIF	Hawkins Gregory A (Wake Forest University Health Sciences)	8/143	0.0011916	0.0300291	27.5945	C3;IL1RN;ARG1;HILPDA;HP;CRY1;CCR2;VEGFA
NIH_Funded_PIs_2017_Human_AutoRIF	Wang Lei (Northwestern University At Chicago)	7/111	0.00120244	0.0300291	31.2394	C3;SYK;HP;PTGS2;HIF1A;CD44;VEGFA
NIH_Funded_PIs_2017_Human_AutoRIF	Wang Min (Yale University)	7/111	0.00120244	0.0300291	31.2394	C3;CDKN1A;HP;PTGS2;HIF1A;CD44;VEGFA
NIH_Funded_PIs_2017_Human_AutoRIF	Xu Jing (Oregon Health & Science University)	7/111	0.00120244	0.0300291	31.2394	C3;CDKN1A;PTGS2;HIF1A;CD44;CCR2;VEGFA
NIH_Funded_PIs_2017_Human_AutoRIF	Aronoff David M (Vanderbilt University)	1955-05-01	0.00120946	0.0300291	46.1752	CD163;SYK;NOD2;PTGS2;CD44
NIH_Funded_PIs_2017_Human_AutoRIF	Lawrence Daniel A (University Of Michigan)	1955-05-01	0.00120946	0.0300291	46.1752	LRP1;PLAUR;SNAI1;HIF1A;CCR2
NIH_Funded_PIs_2017_Human_AutoRIF	Kretzler Matthias (University Of Michigan)	11/252	0.00121613	0.0300291	21.3008	LGALS3;CDKN1A;BCL2L11;PLAUR;HYOU1;S100A4;ADAM8;HIF1A;CCR2;VEGFA;MSRB1
NIH_Funded_PIs_2017_Human_AutoRIF	Kannan Sujatha (Johns Hopkins University)	2024-03-15	0.00121838	0.0300291	114.732	PTGS2;PVR;ABCD1
NIH_Funded_PIs_2017_Human_AutoRIF	Lin Philana Ling (University Of Pittsburgh At Pittsburgh)	2024-03-15	0.00121838	0.0300291	114.732	CD163;ARG2;ARG1
NIH_Funded_PIs_2017_Human_AutoRIF	Rai Priyamvada (University Of Miami School Of Medicine)	2024-03-15	0.00121838	0.0300291	114.732	CDKN1A;NRAS;CD44
TF_Perturbations_Followed_by_Expression	HNF4A KD HUMAN GSE25417 CREEDSID GENE 1357 UP	11/317	0.0069789	0.0300342	12.3677	VCAN;ANXA2;CRISPLD2;FN1;RHOU;S100A4;TGFBI;HIF1A;TMSB10;S100A11;TMEM263
TF_Perturbations_Followed_by_Expression	NEUROD1 KO MOUSE GSE35396 CREEDSID GENE 3091 DOWN	11/317	0.0069789	0.0300342	12.3677	CD163;LRP1;SPP1;ID3;FLNA;ENO1;EMB;TGFBI;S100A11;F5;TGM2
TF_Perturbations_Followed_by_Expression	GATA5 KO MOUSE GSE47425 CREEDSID GENE 413 DOWN	11/317	0.0069789	0.0300342	12.3677	CDKN1A;CCNT1;KIF5B;DDIT4;HILPDA;TFEC;USO1;FN1;DNTTIP2;ACOT1;RHOU
LINCS_L1000_Chem_Pert_down	LJP006 HS578T 24H-alvocidib-10	1986-07-01	0.000258735	0.0300523	50.5868	DUSP5;BTG1;TIPARP;GLOD4;DDIT4;SLC16A3;CD44
LINCS_L1000_Chem_Pert_down	LJP008 MCF7 24H-PFI-1-1.11	2024-04-22	0.000261131	0.0300523	125.792	PLAC8;VCAN;SLPI;FN1
LINCS_L1000_Chem_Pert_down	LJP006 HS578T 3H-PHA-793887-10	8/114	0.000264835	0.0300523	43.0584	DUSP5;BTG1;TIPARP;DDIT4;PDE4B;SIK1;FOSL2;VEGFA
LINCS_L1000_Chem_Pert_down	LJP006 HS578T 3H-A443654-10	8/114	0.000264835	0.0300523	43.0584	DUSP5;BTG1;TIPARP;DDIT4;ID3;SIK1;S100A8;VEGFA
LINCS_L1000_Chem_Pert_down	LJP006 MDAMB231 3H-mitoxantrone-10	8/114	0.000264835	0.0300523	43.0584	DUSP5;SLPI;ANXA2;TIPARP;DDIT4;FN1;ID3;SIK1
LINCS_L1000_Chem_Pert_down	LJP007 A375 24H-GSK-1059615-3.33	8/114	0.000264835	0.0300523	43.0584	ZMYM2;SIVA1;RNF6;SLC16A3;SORL1;S100A8;S100A10;LMNB1
ENCODE_and_ChEA_Consensus_TFs_from_ChIP-X	TCF3 ENCODE	25/840	0.000595427	0.0300691	16.1805	BTG1;USO1;ENO1;HIF1A;GPR132;ZMYM2;RPL35;ARFIP1;DUSP5;EGLN3;TIPARP;SECISBP2L;TUBA4A;FOSL2;VEGFA;NR4A2;PKM;ERCC4;DDIT4;SNAI1;ZYX;SIK1;RHOU;NHLRC2;SMIM20
Rummagene_transcription_factors	PMC9338531-13046 2022 2445 MOESM18 ESM.xlsx-AASE U87MG KD-geneSymbol AR	22/792	0.00295715	0.0300851	11.7145	FIS1;FN1;PLAUR;RAB27A;ARHGAP26;TMEM263;FOSL2;LGALS3;VCAN;MAEA;PKM;FHIP2A;ADGRE5;AOPEP;PSMB3;MMP19;FLNA;S100A4;ALDOA;CD44;RHOQ;MAP4K4
Rummagene_transcription_factors	PMC9618568-41467 2022 34255 MOESM6 ESM.xlsx-TAL2-Unnamed 0 TAL2	52/2440	0.00295958	0.0300851	9.18902	DOCK5;GDA;TNFAIP2;ENO1;DMKN;RESF1;GPR132;ZMYM2;MAEA;MCF2L;RPL35;CHP1;RAB8B;TGM2;TPD52;ANXA2;SYK;VCAN;KIF2A;AOPEP;CRISPLD2;CRY1;GSAP;CD44;RHOQ;GLIS3;HIF1A;AGPAT4;C3;BCL2L11;SPP1;GCNT2;SH3BP5;SLC19A2;MAP4K4;NIBAN2;GOT1;TIPARP;PNPLA8;VDR;FN1;EIF2AK3;RAB27A;SAMD4B;ARHGAP26;PBX1;ARHGAP24;FOSL2;VEGFA;ZYX;FBXL5;SFXN5
Rare_Diseases_AutoRIF_Gene_Lists	Carcinoid syndrome	10/244	0.00316298	0.0300983	17.0488	C3;ARG2;GDA;HDC;HP;ENO1;RUNX3;PVR;CD44;VEGFA
ChEA_2022	STAT4 19710469 ChIP-ChIP TH1 Mouse	26/1027	0.00443359	0.0300996	9.93582	PIGN;SLC2A1;MEFV;HIF1A;PLAC8;C3;NRAS;BCL2L11;TRPS1;SH3BP5;EMB;RIOK1;S100A10;RAB8B;GOT1;GSR;OSM;RAB27A;RUNX3;FOSL2;FGR;RAP2A;ADORA2A;PRTN3;RHOV;RHOQ
Gene_Perturbations_from_GEO_up	Srf KO mouse GSE7412 sample 1238	12/358	0.00645369	0.0301047	12.1387	LGALS3;BTG1;SELL;PSMB3;B3GNT5;RPL35;ID3;MS4A4C;TMSB10;SORL1;S100A8;RBM43
Gene_Perturbations_from_GEO_up	Neurog3 Conditional expression (induced with doxycycline) mouse GSE3653 sample 2290	12/358	0.00645369	0.0301047	12.1387	SEC13;PKM;GOT1;PSMB3;PDCD6;DDIT4;ADSSL1;ID3;FLNA;EMB;BZW1;TMSB10
Gene_Perturbations_from_GEO_up	Rb1 KO mouse GSE52157 sample 2829	7/150	0.00646612	0.0301047	17.0011	CDKN1A;SIVA1;B3GNT5;EIF2AK3;MS4A4C;SMIM20;S100A8
Drug_Perturbations_from_GEO_2014	hydrocortisone homo sapiens gpl570 normal scar gds3071 chdir up	30/1191	0.00245957	0.0301172	11.0321	CDKN1A;LRP1;HIF1A;LGALS3;TRPS1;SH3BP5;TRIM25;FLNA;SLC16A3;S100A11;MAP4K4;ITGA4;VDR;FN1;PLAUR;TBCB;ZDHHC17;PBX1;VEGFA;VCAN;STAG2;PKM;CRISPLD2;ZYX;ID3;HYOU1;S100A4;TGFBI;ALDOA;CD44
Enrichr_Users_Contributed_Lists_2020	pIC treated macrophages	8/173	0.00390531	0.0301197	18.5681	GPR141;BST1;MINDY3;GDA;TRPS1;CYTIP;MMP8;ARHGAP24
Enrichr_Users_Contributed_Lists_2020	proteins expressed across dermal nf tumors	8/173	0.00390531	0.0301197	18.5681	LGALS3;VCAN;ANXA2;HP;FLNA;ENO1;S100A11;S100A10
LINCS_L1000_Chem_Pert_up	LJP005 A549 24H-LDN-193189-10	10/179	0.000302922	0.030155	33.3369	NR4A2;NR4A1;CCL8;TIPARP;SECISBP2L;TNFAIP2;PLAUR;CXCL3;PTGS2;VEGFA
LINCS_L1000_Chem_Pert_up	LJP008 HEPG2 24H-mocetinostat-0.12	1963-06-01	0.000305313	0.030155	58.7504	DUSP5;CDKN1A;DDIT4;SPP1;FN1;S100A10
LINCS_L1000_Chem_Pert_up	LJP007 HEPG2 24H-motesanib-10	1963-06-01	0.000305313	0.030155	58.7504	PLAC8;NR4A1;SIK1;CHFR;HOPX;TGM2
LINCS_L1000_Chem_Pert_up	LJP009 PC3 24H-saracatinib-0.37	1941-05-01	0.000307454	0.030155	77.2626	NR4A2;TRPS1;DDIT4;SIK1;PTGS2
LINCS_L1000_Chem_Pert_up	LJP005 HA1E 24H-roscovitine-10	1941-05-01	0.000307454	0.030155	77.2626	C3;DUSP3;PNKP;CD44;TGM2
LINCS_L1000_Chem_Pert_up	LJP005 MDAMB231 3H-WH-4-025-3.33	1941-05-01	0.000307454	0.030155	77.2626	DDIT4;ID3;SIK1;HOPX;VEGFA
ChEA_2022	MAF 26560356 Chip-Seq TH2 Human	37/1627	0.0044825	0.030155	8.97651	PDCD6;SLC2A1;ENO1;PCSK7;NOD2;RASGRP2;GPR132;ZMYM2;ITGB7;ATXN7L3;SLC16A3;S100A11;S100A10;SLC19A2;RAB8B;MAP4K4;BCL9L;DUSP5;PIAS3;AKIRIN1;ANXA2;VDR;RAB27A;PILRA;RUNX3;MED26;SNX20;SORL1;FOSL2;EHD1;NR4A2;RAP2A;SELL;DDIT4;ID3;ADAM8;CD44
LINCS_L1000_CRISPR_KO_Consensus_Sigs	C8A Up	9/237	0.00810916	0.0301661	13.1294	LGALS3;IL1RN;CDKN1A;BTG1;SLPI;FN1;PTGS2;PARP12;S100A8
LINCS_L1000_CRISPR_KO_Consensus_Sigs	CCL13 Up	9/237	0.00810916	0.0301661	13.1294	WASHC4;FIS1;CDKN1A;ARG2;ARG1;TFEC;HOPX;CCR2;F5
LINCS_L1000_CRISPR_KO_Consensus_Sigs	P4HB Down	9/237	0.00810916	0.0301661	13.1294	PLAC8;NR4A2;ANXA2;DDIT4;FN1;PDE4B;ID3;FLNA;S100A10
LINCS_L1000_CRISPR_KO_Consensus_Sigs	C15ORF53 Up	9/238	0.00832384	0.0301661	13.0004	WASHC4;FIS1;DUSP5;IL1RN;ARG2;TIPARP;FN1;F5;TGM2
LINCS_L1000_CRISPR_KO_Consensus_Sigs	DKK1 Up	9/238	0.00832384	0.0301661	13.0004	PLAC8;C3;VCAN;SIVA1;ANXA2;SELL;ITGA4;ID3;S100A10
LINCS_L1000_CRISPR_KO_Consensus_Sigs	GAK Up	9/238	0.00832384	0.0301661	13.0004	FIS1;DUSP5;CDKN1A;GOT1;PDCD6;SIK1;TUBA4A;S100A8;HOPX
LINCS_L1000_CRISPR_KO_Consensus_Sigs	NCBP1 Up	9/238	0.00832384	0.0301661	13.0004	TPD52;NR4A2;DIAPH1;CDKN1A;RAP2A;SLPI;HP;SORL1;TUBA4A
LINCS_L1000_CRISPR_KO_Consensus_Sigs	PGAP1 Up	9/238	0.00832384	0.0301661	13.0004	PLAC8;EGLN3;SELL;SLC2A1;ID3;NFKBIE;CXCL3;CD44;FOSL2
LINCS_L1000_CRISPR_KO_Consensus_Sigs	RUNX1 Up	9/238	0.00832384	0.0301661	13.0004	C3;FIS1;DUSP5;BTG1;CHP1;CAPN1;NFKBIE;CD44;TUBA4A
LINCS_L1000_CRISPR_KO_Consensus_Sigs	SEMA3G Up	9/238	0.00832384	0.0301661	13.0004	TPD52;DUSP5;CDKN1A;CCL8;CRISPLD2;PDCD6;TNFAIP2;SORL1;PARP12
LINCS_L1000_CRISPR_KO_Consensus_Sigs	MAP3K8 Down	9/238	0.00832384	0.0301661	13.0004	IL1RN;CDKN1A;TIPARP;VDR;IL1R2;SMPDL3A;PARP12;S100A8;FOSL2
LINCS_L1000_CRISPR_KO_Consensus_Sigs	NPTN Down	9/238	0.00832384	0.0301661	13.0004	NR4A2;VCAN;CERS6;SLPI;HILPDA;TNFAIP2;PTGS2;TREM1;SORL1
LINCS_L1000_CRISPR_KO_Consensus_Sigs	NR0B1 Down	9/238	0.00832384	0.0301661	13.0004	THBD;IL1RN;CDKN1A;BTG1;ARG1;CLEC5A;FN1;NFKBIE;VEGFA
LINCS_L1000_CRISPR_KO_Consensus_Sigs	RAB29 Down	9/238	0.00832384	0.0301661	13.0004	CDKN1A;SLPI;GOT1;TIPARP;FN1;SIK1;PARP12;TUBA4A;S100A8
LINCS_L1000_CRISPR_KO_Consensus_Sigs	RFTN2 Down	9/238	0.00832384	0.0301661	13.0004	NR4A2;FIS1;NR4A1;CDKN1A;BTG1;SLPI;TIPARP;ID3;TUBA4A
LINCS_L1000_CRISPR_KO_Consensus_Sigs	CBX8 Up	9/239	0.00854283	0.0301661	12.8731	C3;CDKN1A;EGLN3;SLPI;HILPDA;FN1;S100A11;S100A8;S100A10
LINCS_L1000_CRISPR_KO_Consensus_Sigs	HPGDS Up	9/239	0.00854283	0.0301661	12.8731	TPD52;CDKN1A;ARG2;GOT1;DDIT4;CD44;S100A8;FOSL2;TGM2
LINCS_L1000_CRISPR_KO_Consensus_Sigs	KLRK1 Up	9/239	0.00854283	0.0301661	12.8731	WASHC4;CDKN1A;ARG2;CRISPLD2;TIPARP;GLOD4;RNF6;SLC19A2;MAP4K4
LINCS_L1000_CRISPR_KO_Consensus_Sigs	MDN1 Up	9/239	0.00854283	0.0301661	12.8731	C3;EHD1;LGALS3;FIS1;DUSP5;CDKN1A;PKM;PLAUR;VEGFA
LINCS_L1000_CRISPR_KO_Consensus_Sigs	ORM1 Up	9/239	0.00854283	0.0301661	12.8731	CD163;BTG1;GOT1;TRPS1;FN1;SPP1;CHP1;NFKBIE;VEGFA
LINCS_L1000_CRISPR_KO_Consensus_Sigs	STC1 Up	9/239	0.00854283	0.0301661	12.8731	TPD52;DUSP5;SLPI;GLOD4;FN1;TNFAIP2;SIK1;SMPDL3A;S100A8
LINCS_L1000_CRISPR_KO_Consensus_Sigs	EIF5 Down	9/239	0.00854283	0.0301661	12.8731	DUSP5;CDKN1A;TIPARP;SIK3;S100A4;TGFBI;PTGS2;RUNX3;TUBA4A
LINCS_L1000_CRISPR_KO_Consensus_Sigs	ELK4 Down	9/239	0.00854283	0.0301661	12.8731	FIS1;TNFAIP2;S100A4;RNF6;TGFBI;JARID2;PTGS2;VEGFA;TGM2
LINCS_L1000_CRISPR_KO_Consensus_Sigs	ERBIN Down	9/239	0.00854283	0.0301661	12.8731	IL1RN;CDKN1A;PKM;SLPI;TFEC;FN1;SLC2A1;S100A8;VEGFA
LINCS_L1000_CRISPR_KO_Consensus_Sigs	REV3L Down	9/239	0.00854283	0.0301661	12.8731	CDKN1A;BTG1;TIPARP;SIK1;CXCL3;S100A11;PARP12;TUBA4A;S100A8
LINCS_L1000_CRISPR_KO_Consensus_Sigs	RPS6KB2 Down	9/239	0.00854283	0.0301661	12.8731	FIS1;IL1RN;CDKN1A;TIPARP;FN1;TGFBI;SMPDL3A;S100A10;MAP4K4
LINCS_L1000_CRISPR_KO_Consensus_Sigs	TFRC Down	9/239	0.00854283	0.0301661	12.8731	PLAC8;LGALS3;BST1;TRAPPC2L;SLPI;GLOD4;APOC2;NOD2;ARHGAP26
LINCS_L1000_CRISPR_KO_Consensus_Sigs	VPREB1 Down	9/239	0.00854283	0.0301661	12.8731	TPD52;CDKN1A;BTG1;AOPEP;CRISPLD2;FN1;TNFAIP2;TGFBI;HOPX
LINCS_L1000_CRISPR_KO_Consensus_Sigs	WDFY4 Down	9/239	0.00854283	0.0301661	12.8731	DUSP5;CDKN1A;BTG1;TIPARP;KIF5B;CHP1;SIK1;S100A11;VEGFA
LINCS_L1000_CRISPR_KO_Consensus_Sigs	ASXL1 Up	9/240	0.00876616	0.0301661	12.7472	WASHC4;TIPARP;EIF2AK3;CRY1;FBXL5;CXCL3;SMPDL3A;S100A8;SLC19A2
LINCS_L1000_CRISPR_KO_Consensus_Sigs	CAMK1 Up	9/240	0.00876616	0.0301661	12.7472	CDKN1A;STAG2;CRISPLD2;MMP19;SEC61B;JARID2;SMPDL3A;SLC19A2;RAB8B
LINCS_L1000_CRISPR_KO_Consensus_Sigs	EIF2B4 Up	9/240	0.00876616	0.0301661	12.7472	CDKN1A;BTG1;CRISPLD2;TIPARP;DDIT4;FN1;SIK1;PTGS2;PARP12
LINCS_L1000_CRISPR_KO_Consensus_Sigs	GRIA4 Up	9/240	0.00876616	0.0301661	12.7472	NR4A2;DUSP5;CDKN1A;ZMYM2;DDIT4;EIF2AK3;CHP1;FOSL2;VEGFA
LINCS_L1000_CRISPR_KO_Consensus_Sigs	NQO2 Up	9/240	0.00876616	0.0301661	12.7472	TPD52;NR4A2;FIS1;CDKN1A;SLC2A1;S100A4;CYTIP;S100A11;MAP4K4
LINCS_L1000_CRISPR_KO_Consensus_Sigs	STAM Up	9/240	0.00876616	0.0301661	12.7472	PLAC8;IL1RN;SLPI;SELL;ARG1;GSAP;TREM1;S100A8;HOPX
LINCS_L1000_CRISPR_KO_Consensus_Sigs	ACADSB Down	9/240	0.00876616	0.0301661	12.7472	TPD52;FIS1;DUSP5;CDKN1A;ARHGAP26;NFKBIE;S100A11;PARP12;SH2B2
LINCS_L1000_CRISPR_KO_Consensus_Sigs	BCL2L14 Down	9/240	0.00876616	0.0301661	12.7472	WASHC4;FIS1;SEC13;SELL;ARG1;APOC2;PDE4B;MMP8;S100A8
LINCS_L1000_CRISPR_KO_Consensus_Sigs	IL1RAP Down	9/240	0.00876616	0.0301661	12.7472	TPD52;PIAS3;MAEA;ARG1;FLNA;SIK1;PRTN3;RUNX3;F5
LINCS_L1000_CRISPR_KO_Consensus_Sigs	INO80 Down	9/240	0.00876616	0.0301661	12.7472	WASHC4;TPD52;IL1RN;CDKN1A;BTG1;TIPARP;IL1R2;SIK1;S100A10
LINCS_L1000_CRISPR_KO_Consensus_Sigs	RNF128 Down	9/240	0.00876616	0.0301661	12.7472	C3;LGALS3;DUSP5;CDKN1A;SLPI;SLC2A1;S100A11;TUBA4A;VEGFA
LINCS_L1000_CRISPR_KO_Consensus_Sigs	SORT1 Down	9/240	0.00876616	0.0301661	12.7472	SLPI;SELL;FN1;CAPN1;JARID2;SMPDL3A;S100A8;HOPX;FOSL2
LINCS_L1000_CRISPR_KO_Consensus_Sigs	COQ8B Up	9/241	0.00899389	0.0301661	12.6229	LGALS3;FIS1;TRAPPC2L;SLPI;SELL;S100A8;HOPX;S100A10;CCR2
LINCS_L1000_CRISPR_KO_Consensus_Sigs	CTSA Up	9/241	0.00899389	0.0301661	12.6229	WASHC4;PDE4B;PLAUR;ID3;SIK1;CXCL3;SORL1;PARP12;HOPX
LINCS_L1000_CRISPR_KO_Consensus_Sigs	CYP2E1 Up	9/241	0.00899389	0.0301661	12.6229	EHD1;CDKN1A;RAP2A;BTG1;SLPI;VDR;CAPN1;CXCL3;S100A8
LINCS_L1000_CRISPR_KO_Consensus_Sigs	DNM1 Up	9/241	0.00899389	0.0301661	12.6229	TPD52;DUSP5;THBD;SELL;ITGA4;TIPARP;GLOD4;SLC2A1;CHP1
LINCS_L1000_CRISPR_KO_Consensus_Sigs	EHBP1L1 Up	9/241	0.00899389	0.0301661	12.6229	C3;LGALS3;DUSP5;APOC2;FN1;HP;TGFBI;S100A11;S100A8
LINCS_L1000_CRISPR_KO_Consensus_Sigs	GRHL1 Up	9/241	0.00899389	0.0301661	12.6229	TPD52;LGALS3;CDKN1A;BTG1;VDR;DDIT4;FN1;SPP1;PTGS2
LINCS_L1000_CRISPR_KO_Consensus_Sigs	HIVEP3 Up	9/241	0.00899389	0.0301661	12.6229	CD163;BTG1;KIF5B;TRPS1;TFEC;FN1;TGFBI;S100A11;F5
LINCS_L1000_CRISPR_KO_Consensus_Sigs	IL23R Up	9/241	0.00899389	0.0301661	12.6229	NR4A2;DUSP5;HIC2;CCL8;PIGN;PDCD6;TFEC;TNFAIP2;TGM2
LINCS_L1000_CRISPR_KO_Consensus_Sigs	LCP2 Up	9/241	0.00899389	0.0301661	12.6229	EGLN3;VCAN;PKM;CENPX;TRPS1;HILPDA;HP;PTGS2;S100A8
LINCS_L1000_CRISPR_KO_Consensus_Sigs	NID1 Up	9/241	0.00899389	0.0301661	12.6229	THBD;IL1RN;CDKN1A;SELL;TRPS1;PTGS2;S100A11;HOPX;S100A10
LINCS_L1000_CRISPR_KO_Consensus_Sigs	PKM Up	9/241	0.00899389	0.0301661	12.6229	PLAC8;LGALS3;DUSP5;CDKN1A;BTG1;CCL8;MMP19;SMPDL3A;HOPX
LINCS_L1000_CRISPR_KO_Consensus_Sigs	RGS16 Up	9/241	0.00899389	0.0301661	12.6229	FIS1;THBD;SLPI;SELL;HILPDA;SLC2A1;TNFAIP2;PLAUR;S100A8
LINCS_L1000_CRISPR_KO_Consensus_Sigs	SMYD1 Up	9/241	0.00899389	0.0301661	12.6229	PLAC8;C3;BTG1;SLPI;IL1R2;GLOD4;FN1;S100A8;S100A10
LINCS_L1000_CRISPR_KO_Consensus_Sigs	TCF4 Up	9/241	0.00899389	0.0301661	12.6229	CDKN1A;AKIRIN1;TRAPPC2L;ANXA2;GOT1;TIPARP;DDIT4;ID3;S100A10
LINCS_L1000_CRISPR_KO_Consensus_Sigs	APOE Down	9/241	0.00899389	0.0301661	12.6229	BTG1;ZMYM2;FN1;ADAM8;PRTN3;CAPN1;CD44;S100A8;HOPX
LINCS_L1000_CRISPR_KO_Consensus_Sigs	AQP2 Down	9/241	0.00899389	0.0301661	12.6229	IL1RN;CDKN1A;SLPI;TIPARP;IL1R2;FN1;ID3;SIK1;S100A8
LINCS_L1000_CRISPR_KO_Consensus_Sigs	ARAF Down	9/241	0.00899389	0.0301661	12.6229	CDKN1A;SLPI;TIPARP;IL1R2;FN1;MMP19;CHP1;PARP12;S100A10
LINCS_L1000_CRISPR_KO_Consensus_Sigs	CD19 Down	9/241	0.00899389	0.0301661	12.6229	WASHC4;CDKN1A;EGLN3;CD163;SPP1;TGFBI;S100A11;HOPX;S100A10
LINCS_L1000_CRISPR_KO_Consensus_Sigs	CD274 Down	9/241	0.00899389	0.0301661	12.6229	TPD52;NR4A2;CDKN1A;CD163;BTG1;TIPARP;SIK1;RNF6;PARP12
LINCS_L1000_CRISPR_KO_Consensus_Sigs	DYRK4 Down	9/241	0.00899389	0.0301661	12.6229	C3;ARG2;SELL;ITGA4;HP;TNFAIP2;S100A4;MMP8;CCR2
LINCS_L1000_CRISPR_KO_Consensus_Sigs	GALK1 Down	9/241	0.00899389	0.0301661	12.6229	ARG2;DDIT4;HILPDA;FN1;TNFAIP2;PDE4B;ID3;CD44;S100A8
LINCS_L1000_CRISPR_KO_Consensus_Sigs	HRK Down	9/241	0.00899389	0.0301661	12.6229	FIS1;DUSP5;CDKN1A;RAP2A;KIF5B;COX17;FN1;S100A11;SLC19A2
LINCS_L1000_CRISPR_KO_Consensus_Sigs	ITGA1 Down	9/241	0.00899389	0.0301661	12.6229	DUSP5;IL1RN;CDKN1A;TIPARP;EIF2AK3;TNFAIP2;SIK1;S100A10;FOSL2
LINCS_L1000_CRISPR_KO_Consensus_Sigs	PIGW Down	9/241	0.00899389	0.0301661	12.6229	PLAC8;FGR;LGALS3;ARG2;TRPS1;CHP1;PRTN3;PBX1;CD177
LINCS_L1000_CRISPR_KO_Consensus_Sigs	SH3BP4 Down	9/241	0.00899389	0.0301661	12.6229	AKIRIN1;DUSP3;PKM;CRY1;RPL35;SIK1;SMPDL3A;HOPX;VEGFA
LINCS_L1000_CRISPR_KO_Consensus_Sigs	SUGT1 Down	9/241	0.00899389	0.0301661	12.6229	C3;TPD52;DUSP5;CDKN1A;BTG1;SLPI;FN1;SMPDL3A;HOPX
LINCS_L1000_CRISPR_KO_Consensus_Sigs	UCK2 Down	9/241	0.00899389	0.0301661	12.6229	DUSP5;CDKN1A;BTG1;SLPI;FN1;EIF2AK3;ID3;SIK1;S100A8
LINCS_L1000_CRISPR_KO_Consensus_Sigs	AICDA Up	9/242	0.00922609	0.0301661	12.5001	RAP2A;SLPI;FN1;ID3;SIK1;S100A4;PRTN3;NFKBIE;S100A8
LINCS_L1000_CRISPR_KO_Consensus_Sigs	ART4 Up	9/242	0.00922609	0.0301661	12.5001	LGALS3;SLBP;VCAN;FN1;TNFAIP2;FLNA;SORL1;S100A8;CCR2
LINCS_L1000_CRISPR_KO_Consensus_Sigs	CLEC4G Up	9/242	0.00922609	0.0301661	12.5001	PLAC8;WASHC4;AKIRIN1;DUSP3;SLPI;SYK;ALDOA;CHFR;S100A10
LINCS_L1000_CRISPR_KO_Consensus_Sigs	CXCL8 Up	9/242	0.00922609	0.0301661	12.5001	FIS1;CDKN1A;ARG2;PDCD6;KIF5B;SPP1;CHP1;S100A4;CYTIP
LINCS_L1000_CRISPR_KO_Consensus_Sigs	ETS1 Up	9/242	0.00922609	0.0301661	12.5001	EGLN3;VCAN;SELL;RPL35;S100A4;PBX1;S100A8;HOPX;VEGFA
LINCS_L1000_CRISPR_KO_Consensus_Sigs	FAM47E-STBD1 Up	9/242	0.00922609	0.0301661	12.5001	TPD52;THBD;CDKN1A;KIF2A;ZYX;SLC2A1;RUNX3;S100A11;S100A10
LINCS_L1000_CRISPR_KO_Consensus_Sigs	FES Up	9/242	0.00922609	0.0301661	12.5001	CDKN1A;AKIRIN1;VCAN;ZMYM2;SELL;FN1;ID3;S100A10;MAP4K4
LINCS_L1000_CRISPR_KO_Consensus_Sigs	G0S2 Up	9/242	0.00922609	0.0301661	12.5001	TPD52;EGLN3;AKIRIN1;HILPDA;PLAUR;CXCL3;S100A10;MAP4K4;VEGFA
LINCS_L1000_CRISPR_KO_Consensus_Sigs	IGF2BP3 Up	9/242	0.00922609	0.0301661	12.5001	TPD52;CDKN1A;SLPI;PDE4B;ID3;PRTN3;S100A11;S100A8;S100A10
LINCS_L1000_CRISPR_KO_Consensus_Sigs	INSRR Up	9/242	0.00922609	0.0301661	12.5001	LGALS3;DUSP5;IL1RN;CDKN1A;DDIT4;ADAM8;S100A8;HOPX;VEGFA
LINCS_L1000_CRISPR_KO_Consensus_Sigs	KCNMB3 Up	9/242	0.00922609	0.0301661	12.5001	DUSP5;BTG1;TIPARP;HDC;KIF5B;CHP1;S100A4;SLC19A2;VEGFA
LINCS_L1000_CRISPR_KO_Consensus_Sigs	KCNN3 Up	9/242	0.00922609	0.0301661	12.5001	DUSP3;SIVA1;ANXA2;MRPS11;FN1;TNFAIP2;ID3;ENO1;HOPX
LINCS_L1000_CRISPR_KO_Consensus_Sigs	KNG1 Up	9/242	0.00922609	0.0301661	12.5001	FIS1;CCL8;IL1R2;PDE4B;PRTN3;PTGS2;MMP8;S100A8;FOSL2
LINCS_L1000_CRISPR_KO_Consensus_Sigs	LIME1 Up	9/242	0.00922609	0.0301661	12.5001	WASHC4;FIS1;CDKN1A;CD163;SIK1;RUNX3;PARP12;SLC19A2;TGM2
LINCS_L1000_CRISPR_KO_Consensus_Sigs	LMTK3 Up	9/242	0.00922609	0.0301661	12.5001	C3;PLAC8;DUSP5;CDKN1A;SLPI;SELL;ARG1;FN1;S100A8
LINCS_L1000_CRISPR_KO_Consensus_Sigs	MCUR1 Up	9/242	0.00922609	0.0301661	12.5001	PLAC8;ARG2;PKM;SELL;ELP1;FLNA;RUNX3;PBX1;LMNB1
LINCS_L1000_CRISPR_KO_Consensus_Sigs	NECTIN4 Up	9/242	0.00922609	0.0301661	12.5001	IL1RN;ARG2;CRISPLD2;VDR;ARFIP1;CAPN1;PTGS2;SMPDL3A;SLC19A2
LINCS_L1000_CRISPR_KO_Consensus_Sigs	NT5DC2 Up	9/242	0.00922609	0.0301661	12.5001	WASHC4;LGALS3;KIF5B;GSR;FN1;CRY1;CHP1;S100A11;S100A10
LINCS_L1000_CRISPR_KO_Consensus_Sigs	OLIG2 Up	9/242	0.00922609	0.0301661	12.5001	TPD52;RAP2A;BTG1;GSR;FN1;CHP1;NFKBIE;HOPX;S100A10
LINCS_L1000_CRISPR_KO_Consensus_Sigs	PDE1B Up	9/242	0.00922609	0.0301661	12.5001	THBD;CDKN1A;EGLN3;ANXA2;AOPEP;VDR;ID3;CXCL3;FOSL2
LINCS_L1000_CRISPR_KO_Consensus_Sigs	PKIB Up	9/242	0.00922609	0.0301661	12.5001	AKIRIN1;SLPI;SELL;ARG1;PIM1;ID3;CHP1;PRTN3;ENO1
LINCS_L1000_CRISPR_KO_Consensus_Sigs	RASGRP2 Up	9/242	0.00922609	0.0301661	12.5001	LGALS3;DUSP5;SCARB1;ARG2;ZYX;PLAUR;ID3;FOSL2;VEGFA
LINCS_L1000_CRISPR_KO_Consensus_Sigs	RPS6KL1 Up	9/242	0.00922609	0.0301661	12.5001	PLAC8;DUSP5;CDKN1A;AKIRIN1;GOT1;TIPARP;S100A11;PARP12;RAB8B
LINCS_L1000_CRISPR_KO_Consensus_Sigs	SLC19A3 Up	9/242	0.00922609	0.0301661	12.5001	PLAC8;WASHC4;VCAN;CXCL3;ACVR1B;SMPDL3A;S100A8;CHFR;S100A10
LINCS_L1000_CRISPR_KO_Consensus_Sigs	SSTR5 Up	9/242	0.00922609	0.0301661	12.5001	PLAC8;WASHC4;SLPI;SELL;ITGA4;ITGB2;RAB27A;SEC61B;SORL1
LINCS_L1000_CRISPR_KO_Consensus_Sigs	STYK1 Up	9/242	0.00922609	0.0301661	12.5001	NR4A2;DUSP5;HIC2;MAEA;CRISPLD2;KIF5B;FN1;RNF6;TGFBI
LINCS_L1000_CRISPR_KO_Consensus_Sigs	TMPRSS3 Up	9/242	0.00922609	0.0301661	12.5001	PLAC8;IL1RN;SIVA1;SELL;HILPDA;TFEC;PDE4B;PBX1;S100A8
LINCS_L1000_CRISPR_KO_Consensus_Sigs	ACE2 Down	9/242	0.00922609	0.0301661	12.5001	FIS1;NR4A1;CDKN1A;KIF5B;TGFBI;SMPDL3A;PARP12;S100A10;MAP4K4
LINCS_L1000_CRISPR_KO_Consensus_Sigs	ARPC1B Down	9/242	0.00922609	0.0301661	12.5001	PLAC8;FIS1;DUSP5;ARG2;ITGA4;AOPEP;CHP1;HPSE;TGM2
LINCS_L1000_CRISPR_KO_Consensus_Sigs	BCAS3 Down	9/242	0.00922609	0.0301661	12.5001	FGR;VCAN;SELL;ARG1;HP;TGFBI;MMP8;CCR2;F5
LINCS_L1000_CRISPR_KO_Consensus_Sigs	CA4 Down	9/242	0.00922609	0.0301661	12.5001	C3;CDKN1A;CD163;SLPI;TIPARP;FN1;SIK1;PARP12;VEGFA
LINCS_L1000_CRISPR_KO_Consensus_Sigs	CACNG3 Down	9/242	0.00922609	0.0301661	12.5001	C3;DUSP5;CD163;MAEA;CCL8;TNFAIP2;TGFBI;PARP12;HOPX
LINCS_L1000_CRISPR_KO_Consensus_Sigs	CD1E Down	9/242	0.00922609	0.0301661	12.5001	CD163;BTG1;SLPI;HDC;KIF5B;PNKP;TGFBI;S100A11;HOPX
LINCS_L1000_CRISPR_KO_Consensus_Sigs	CHRNA1 Down	9/242	0.00922609	0.0301661	12.5001	NR4A2;CDKN1A;VCAN;CCL8;SLPI;TIPARP;FN1;F5;TGM2
LINCS_L1000_CRISPR_KO_Consensus_Sigs	CKMT2 Down	9/242	0.00922609	0.0301661	12.5001	TPD52;CDKN1A;BTG1;ARG1;HP;PDE4B;NOD2;ARHGAP26;SORL1
LINCS_L1000_CRISPR_KO_Consensus_Sigs	CLMP Down	9/242	0.00922609	0.0301661	12.5001	FIS1;IL1RN;MINDY3;SLPI;IL1R2;HILPDA;PTGS2;CXCL3;S100A8
LINCS_L1000_CRISPR_KO_Consensus_Sigs	CYP4F3 Down	9/242	0.00922609	0.0301661	12.5001	LGALS3;CDKN1A;BTG1;TIPARP;TGFBI;RUNX3;S100A11;TUBA4A;VEGFA
LINCS_L1000_CRISPR_KO_Consensus_Sigs	DTYMK Down	9/242	0.00922609	0.0301661	12.5001	PLAC8;THBD;IL1RN;SELL;APOC2;FN1;ID3;S100A8;S100A10
LINCS_L1000_CRISPR_KO_Consensus_Sigs	FNBP1L Down	9/242	0.00922609	0.0301661	12.5001	TPD52;CCL8;ITGA4;ITGB2;ELP1;PTGS2;S100A8;HOPX;VEGFA
LINCS_L1000_CRISPR_KO_Consensus_Sigs	GNG4 Down	9/242	0.00922609	0.0301661	12.5001	HIC2;ZMYM2;SLC2A1;SIK1;TGFBI;PTGS2;S100A11;S100A8;SLC19A2
LINCS_L1000_CRISPR_KO_Consensus_Sigs	GRIN2A Down	9/242	0.00922609	0.0301661	12.5001	WASHC4;PKM;GLOD4;HP;SLC2A1;CXCL3;MMP8;VEGFA;CD177
LINCS_L1000_CRISPR_KO_Consensus_Sigs	LEP Down	9/242	0.00922609	0.0301661	12.5001	CDKN1A;BTG1;SLPI;TIPARP;FN1;SIK1;TGFBI;S100A11;PARP12
LINCS_L1000_CRISPR_KO_Consensus_Sigs	MRC1 Down	9/242	0.00922609	0.0301661	12.5001	FIS1;THBD;IL1RN;CDKN1A;BTG1;CRISPLD2;TIPARP;MMP19;S100A11
LINCS_L1000_CRISPR_KO_Consensus_Sigs	NR1I2 Down	9/242	0.00922609	0.0301661	12.5001	MINDY3;SLPI;ITGB2;FN1;SPP1;ID3;S100A4;TREM1;HOPX
LINCS_L1000_CRISPR_KO_Consensus_Sigs	OPRM1 Down	9/242	0.00922609	0.0301661	12.5001	RAP2A;CRISPLD2;EIF2AK3;S100A4;TGFBI;CXCL3;S100A8;CHFR;VEGFA
LINCS_L1000_CRISPR_KO_Consensus_Sigs	PCCB Down	9/242	0.00922609	0.0301661	12.5001	TPD52;FIS1;DUSP5;CCL8;SECISBP2L;SIK3;TBCB;PARP12;TGM2
LINCS_L1000_CRISPR_KO_Consensus_Sigs	PDXK Down	9/242	0.00922609	0.0301661	12.5001	C3;NR4A2;FIS1;NR4A1;FN1;SIK1;PRTN3;S100A8;FOSL2
LINCS_L1000_CRISPR_KO_Consensus_Sigs	S100P Down	9/242	0.00922609	0.0301661	12.5001	PLAC8;CD163;DUSP3;CCL8;KIF5B;HYOU1;S100A4;PBX1;CCR2
LINCS_L1000_CRISPR_KO_Consensus_Sigs	SEC14L2 Down	9/242	0.00922609	0.0301661	12.5001	C3;ANXA2;FN1;ID3;TGFBI;PBX1;HOPX;S100A10;TGM2
LINCS_L1000_CRISPR_KO_Consensus_Sigs	SERPING1 Down	9/242	0.00922609	0.0301661	12.5001	DUSP5;CDKN1A;BTG1;FN1;ZYX;SLC2A1;PARP12;S100A8;HOPX
LINCS_L1000_CRISPR_KO_Consensus_Sigs	SHPK Down	9/242	0.00922609	0.0301661	12.5001	VCAN;DDIT4;HILPDA;TNFAIP2;ID3;CXCL3;PBX1;S100A8;SH2B2
LINCS_L1000_CRISPR_KO_Consensus_Sigs	SLC47A1 Down	9/242	0.00922609	0.0301661	12.5001	FIS1;DUSP5;NR4A1;CDKN1A;CRISPLD2;TIPARP;S100A10;SLC19A2;TGM2
LINCS_L1000_CRISPR_KO_Consensus_Sigs	SPCS3 Down	9/242	0.00922609	0.0301661	12.5001	IL1RN;BTG1;SELL;ARG1;TFEC;PRTN3;RASGRP2;MMP8;S100A8
LINCS_L1000_CRISPR_KO_Consensus_Sigs	SPN Down	9/242	0.00922609	0.0301661	12.5001	C3;NR4A2;FIS1;IL1RN;BTG1;GSR;FN1;TGFBI;S100A8
LINCS_L1000_CRISPR_KO_Consensus_Sigs	TCF7 Down	9/242	0.00922609	0.0301661	12.5001	RAP2A;STAG2;TRAPPC2L;KIF5B;HP;CRY1;NFKBIE;BZW1;HOPX
LINCS_L1000_CRISPR_KO_Consensus_Sigs	TMA7 Down	9/242	0.00922609	0.0301661	12.5001	KIF5B;GLOD4;EIF2AK3;CHP1;CAPN1;SMPDL3A;S100A8;F5;TGM2
LINCS_L1000_CRISPR_KO_Consensus_Sigs	UCN Down	9/242	0.00922609	0.0301661	12.5001	TIAM1;DUSP5;EGLN3;FN1;CHP1;TGFBI;CXCL3;VEGFA;CD177
LINCS_L1000_CRISPR_KO_Consensus_Sigs	VPS18 Down	9/242	0.00922609	0.0301661	12.5001	PLAC8;SEC13;SELL;PDE4B;RAB27A;GSAP;HYOU1;SORL1;LMNB1
LINCS_L1000_CRISPR_KO_Consensus_Sigs	ADH5 Up	9/243	0.00946279	0.0301661	12.3788	ARG2;VCAN;SLPI;SELL;GLOD4;TFEC;TREM1;SORL1;HOPX
LINCS_L1000_CRISPR_KO_Consensus_Sigs	ADSS Up	9/243	0.00946279	0.0301661	12.3788	SEC13;SLPI;ARG1;DDIT4;SPP1;ID3;CHP1;SMPDL3A;HOPX
LINCS_L1000_CRISPR_KO_Consensus_Sigs	ANGPTL3 Up	9/243	0.00946279	0.0301661	12.3788	PLAC8;TPD52;FGR;SELL;PDE4B;JARID2;RUNX3;SORL1;PBX1
LINCS_L1000_CRISPR_KO_Consensus_Sigs	APOL3 Up	9/243	0.00946279	0.0301661	12.3788	PLAC8;CD163;PSMB3;APOC2;SLC2A1;PLAUR;S100A11;S100A8;CD177
LINCS_L1000_CRISPR_KO_Consensus_Sigs	ARIH2OS Up	9/243	0.00946279	0.0301661	12.3788	IL1RN;CDKN1A;SLPI;TIPARP;ARG1;ID3;TUBA4A;MAP4K4;TGM2
LINCS_L1000_CRISPR_KO_Consensus_Sigs	ATXN2 Up	9/243	0.00946279	0.0301661	12.3788	NR4A2;FIS1;IL1RN;SLPI;ID3;HPSE;S100A8;F5;TGM2
LINCS_L1000_CRISPR_KO_Consensus_Sigs	BUB1 Up	9/243	0.00946279	0.0301661	12.3788	PLAC8;LGALS3;DUSP5;IL1RN;CDKN1A;BTG1;MMP19;TGFBI;CXCL3
LINCS_L1000_CRISPR_KO_Consensus_Sigs	CA8 Up	9/243	0.00946279	0.0301661	12.3788	PLAC8;NDST1;IL1RN;ARG2;ID3;SIK1;HPSE;CXCL3;FOSL2
LINCS_L1000_CRISPR_KO_Consensus_Sigs	CBX4 Up	9/243	0.00946279	0.0301661	12.3788	IL1RN;CDKN1A;HILPDA;MMP19;ARHGAP26;CXCL3;S100A8;S100A10;FOSL2
LINCS_L1000_CRISPR_KO_Consensus_Sigs	CDC6 Up	9/243	0.00946279	0.0301661	12.3788	FGR;STAG2;PKM;FN1;ID3;CHP1;TGFBI;PTGS2;TGM2
LINCS_L1000_CRISPR_KO_Consensus_Sigs	CERK Up	9/243	0.00946279	0.0301661	12.3788	C3;IL1RN;DUSP3;KIF5B;FN1;EIF2AK3;SIK1;S100A8;VEGFA
LINCS_L1000_CRISPR_KO_Consensus_Sigs	CLCNKA Up	9/243	0.00946279	0.0301661	12.3788	BSCL2;CERS6;KIF5B;RAB27A;PRTN3;CXCL3;S100A8;TGM2;CD177
LINCS_L1000_CRISPR_KO_Consensus_Sigs	COG2 Up	9/243	0.00946279	0.0301661	12.3788	NR4A2;DUSP5;CDKN1A;TIPARP;TNFAIP2;SIK1;RNF6;S100A10;MAP4K4
LINCS_L1000_CRISPR_KO_Consensus_Sigs	CYP2C19 Up	9/243	0.00946279	0.0301661	12.3788	WASHC4;CDKN1A;SELL;DDIT4;HILPDA;TFEC;S100A8;HOPX;S100A10
LINCS_L1000_CRISPR_KO_Consensus_Sigs	DHH Up	9/243	0.00946279	0.0301661	12.3788	HIC2;CDKN1A;ZMYM2;CRISPLD2;SIK3;SIK1;RNF6;RUNX3;SLC19A2
LINCS_L1000_CRISPR_KO_Consensus_Sigs	DOCK10 Up	9/243	0.00946279	0.0301661	12.3788	WASHC4;CDKN1A;ARG1;DDIT4;PIM1;FLNA;SIK1;TUBA4A;CHFR
LINCS_L1000_CRISPR_KO_Consensus_Sigs	DOT1L Up	9/243	0.00946279	0.0301661	12.3788	PLAC8;BSCL2;ARG2;SLPI;SELL;COX17;S100A8;HOPX;CCR2
LINCS_L1000_CRISPR_KO_Consensus_Sigs	ETV5 Up	9/243	0.00946279	0.0301661	12.3788	C3;TPD52;FIS1;CRISPLD2;TGFBI;S100A11;TUBA4A;VEGFA;TGM2
LINCS_L1000_CRISPR_KO_Consensus_Sigs	GNE Up	9/243	0.00946279	0.0301661	12.3788	NR4A2;NR4A1;TRPS1;GSR;PDE4B;SIK1;CYTIP;PBX1;RHOQ
LINCS_L1000_CRISPR_KO_Consensus_Sigs	HIBCH Up	9/243	0.00946279	0.0301661	12.3788	PLAC8;TPD52;CDKN1A;ZMYM2;HILPDA;CHP1;NFKBIE;CXCL3;CD44
LINCS_L1000_CRISPR_KO_Consensus_Sigs	HOXA10 Up	9/243	0.00946279	0.0301661	12.3788	PLAC8;IL1RN;SELL;IL1R2;PDE4B;FLNA;PTGS2;CXCL3;S100A10
LINCS_L1000_CRISPR_KO_Consensus_Sigs	INSC Up	9/243	0.00946279	0.0301661	12.3788	FGR;FIS1;SELL;ITGA4;SLC2A1;ENO1;SORL1;PBX1;F5
LINCS_L1000_CRISPR_KO_Consensus_Sigs	KAT6A Up	9/243	0.00946279	0.0301661	12.3788	TPD52;CD163;SLPI;HILPDA;SIK1;PRTN3;SORL1;TUBA4A;HOPX
LINCS_L1000_CRISPR_KO_Consensus_Sigs	KCNT2 Up	9/243	0.00946279	0.0301661	12.3788	NR4A2;NR4A1;IL1RN;CDKN1A;SLPI;SIK1;RNF6;HOPX;F5
LINCS_L1000_CRISPR_KO_Consensus_Sigs	KHK Up	9/243	0.00946279	0.0301661	12.3788	TPD52;CDKN1A;AKIRIN1;BTG1;ANXA2;FN1;ID3;SMPDL3A;S100A10
LINCS_L1000_CRISPR_KO_Consensus_Sigs	KLHDC8B Up	9/243	0.00946279	0.0301661	12.3788	C3;IL1RN;CDKN1A;SLPI;GOT1;TIPARP;TUBA4A;VEGFA;TGM2
LINCS_L1000_CRISPR_KO_Consensus_Sigs	MCL1 Up	9/243	0.00946279	0.0301661	12.3788	PLAC8;EHD1;SELL;VDR;SLC2A1;S100A4;S100A8;CHFR;CCR2
LINCS_L1000_CRISPR_KO_Consensus_Sigs	MCTP2 Up	9/243	0.00946279	0.0301661	12.3788	FIS1;SIVA1;APOC2;RPL35;ID3;PTGS2;BZW1;PBX1;HOPX
LINCS_L1000_CRISPR_KO_Consensus_Sigs	MDM2 Up	9/243	0.00946279	0.0301661	12.3788	PLAC8;IL1RN;CD163;SLC2A1;SIK1;PRTN3;S100A4;S100A11;S100A8
LINCS_L1000_CRISPR_KO_Consensus_Sigs	MS4A6A Up	9/243	0.00946279	0.0301661	12.3788	NR4A1;IL1RN;SELL;FLNA;JARID2;PTGS2;CXCL3;S100A8;FOSL2
LINCS_L1000_CRISPR_KO_Consensus_Sigs	P3H1 Up	9/243	0.00946279	0.0301661	12.3788	CD163;BTG1;DUSP3;SPP1;SMPDL3A;S100A8;SLC19A2;F5;VEGFA
LINCS_L1000_CRISPR_KO_Consensus_Sigs	PI4KA Up	9/243	0.00946279	0.0301661	12.3788	PLAC8;TPD52;ZMYM2;CCL8;CRISPLD2;DDIT4;ID3;CXCL3;HOPX
LINCS_L1000_CRISPR_KO_Consensus_Sigs	RAB3IP Up	9/243	0.00946279	0.0301661	12.3788	PLAC8;FIS1;CDKN1A;SLPI;SELL;ITGA4;GLOD4;S100A8;RAB8B
LINCS_L1000_CRISPR_KO_Consensus_Sigs	RAD21 Up	9/243	0.00946279	0.0301661	12.3788	C3;WASHC4;IL1RN;ARG2;FN1;SPP1;PIM1;ID3;HOPX
LINCS_L1000_CRISPR_KO_Consensus_Sigs	RASGRP4 Up	9/243	0.00946279	0.0301661	12.3788	PLAC8;FGR;FIS1;FLNA;RUNX3;SORL1;PBX1;COPZ1;TGM2
LINCS_L1000_CRISPR_KO_Consensus_Sigs	ROBO3 Up	9/243	0.00946279	0.0301661	12.3788	WASHC4;LGALS3;BTG1;SLPI;GOT1;ARG1;GLOD4;SEC61B;SMPDL3A
LINCS_L1000_CRISPR_KO_Consensus_Sigs	SBK3 Up	9/243	0.00946279	0.0301661	12.3788	WASHC4;VCAN;SELL;ADGRE5;CRISPLD2;GLOD4;SIK3;FLNA;PARP12
LINCS_L1000_CRISPR_KO_Consensus_Sigs	SDHB Up	9/243	0.00946279	0.0301661	12.3788	C3;TPD52;LGALS3;DUSP5;THBD;SMOX;TNFAIP2;JARID2;S100A10
LINCS_L1000_CRISPR_KO_Consensus_Sigs	SF3B1 Up	9/243	0.00946279	0.0301661	12.3788	C3;RRN3;DDIT4;SLC2A1;PLAUR;RASGRP2;S100A8;S100A10;F5
LINCS_L1000_CRISPR_KO_Consensus_Sigs	SHBG Up	9/243	0.00946279	0.0301661	12.3788	FIS1;DUSP5;IL1RN;ZMYM2;HP;CHP1;NFKBIE;S100A8;TGM2
LINCS_L1000_CRISPR_KO_Consensus_Sigs	SIRT7 Up	9/243	0.00946279	0.0301661	12.3788	FIS1;THBD;BTG1;SELL;ARG1;TGFBI;CXCL3;TREM1;S100A11
LINCS_L1000_CRISPR_KO_Consensus_Sigs	SUV39H2 Up	9/243	0.00946279	0.0301661	12.3788	THBD;CDKN1A;AKIRIN1;ANXA2;FN1;SEC61B;S100A11;TUBA4A;S100A10
LINCS_L1000_CRISPR_KO_Consensus_Sigs	UCHL1 Up	9/243	0.00946279	0.0301661	12.3788	DUSP5;NR4A1;CDKN1A;BRPF1;FN1;EIF2AK3;ID3;SIK1;TUBA4A
LINCS_L1000_CRISPR_KO_Consensus_Sigs	VPREB1 Up	9/243	0.00946279	0.0301661	12.3788	PLAC8;LGALS3;ARG2;GLOD4;PDE4B;CHP1;HYOU1;ITGB7;CCR2
LINCS_L1000_CRISPR_KO_Consensus_Sigs	YME1L1 Up	9/243	0.00946279	0.0301661	12.3788	SLPI;GOT1;PSMB3;VDR;DDIT4;FN1;PLAUR;ID3;CHP1
LINCS_L1000_CRISPR_KO_Consensus_Sigs	ZACN Up	9/243	0.00946279	0.0301661	12.3788	TPD52;CERS6;FN1;PDE4B;ID3;CHP1;HOPX;S100A10;MAP4K4
LINCS_L1000_CRISPR_KO_Consensus_Sigs	ZBTB32 Up	9/243	0.00946279	0.0301661	12.3788	C3;CDKN1A;SLPI;TRPS1;FN1;CHP1;TGFBI;PARP12;S100A10
LINCS_L1000_CRISPR_KO_Consensus_Sigs	ALDH1A2 Down	9/243	0.00946279	0.0301661	12.3788	BST1;VCAN;SLPI;SELL;PLAUR;CXCL3;TREM1;S100A8;F5
LINCS_L1000_CRISPR_KO_Consensus_Sigs	B4GALNT1 Down	9/243	0.00946279	0.0301661	12.3788	C3;FIS1;IL1RN;CDKN1A;SLPI;ID3;CAPN1;HOPX;F5
LINCS_L1000_CRISPR_KO_Consensus_Sigs	B4GALT1 Down	9/243	0.00946279	0.0301661	12.3788	TPD52;VCAN;SELL;TIPARP;HILPDA;PDE4B;FBXL5;RAB8B;RESF1
LINCS_L1000_CRISPR_KO_Consensus_Sigs	BATF2 Down	9/243	0.00946279	0.0301661	12.3788	SLBP;FIS1;DUSP5;ARG2;FN1;ELP1;S100A4;TGFBI;TGM2
LINCS_L1000_CRISPR_KO_Consensus_Sigs	BTNL9 Down	9/243	0.00946279	0.0301661	12.3788	NR4A2;CDKN1A;SLPI;AOPEP;TIPARP;FN1;SIK1;TUBA4A;S100A10
LINCS_L1000_CRISPR_KO_Consensus_Sigs	CDK16 Down	9/243	0.00946279	0.0301661	12.3788	IL1RN;CDKN1A;ZMYM2;IL1R2;SIK1;PARP12;S100A10;FOSL2;F5
LINCS_L1000_CRISPR_KO_Consensus_Sigs	CEP72 Down	9/243	0.00946279	0.0301661	12.3788	TPD52;UCK2;CDKN1A;SLPI;TRPS1;SLC2A1;ID3;S100A8;S100A10
LINCS_L1000_CRISPR_KO_Consensus_Sigs	CXCL10 Down	9/243	0.00946279	0.0301661	12.3788	CDKN1A;ADGRE5;SIK3;ZYX;HYOU1;TGFBI;PVR;S100A10;VEGFA
LINCS_L1000_CRISPR_KO_Consensus_Sigs	CXCR5 Down	9/243	0.00946279	0.0301661	12.3788	CDKN1A;SLPI;SELL;TNFAIP2;ID3;FLNA;NOD2;PARP12;TUBA4A
LINCS_L1000_CRISPR_KO_Consensus_Sigs	CXXC5 Down	9/243	0.00946279	0.0301661	12.3788	LGALS3;CDKN1A;AOPEP;CRISPLD2;CXCL3;S100A11;S100A8;S100A10;VEGFA
LINCS_L1000_CRISPR_KO_Consensus_Sigs	DGKI Down	9/243	0.00946279	0.0301661	12.3788	C3;WASHC4;FIS1;SELL;ITGA4;SORL1;HOPX;CD177;TGM2
LINCS_L1000_CRISPR_KO_Consensus_Sigs	DNAJC16 Down	9/243	0.00946279	0.0301661	12.3788	TPD52;DUSP5;CDKN1A;DUSP3;CRISPLD2;FN1;ID3;SMPDL3A;SLC19A2
LINCS_L1000_CRISPR_KO_Consensus_Sigs	ENPEP Down	9/243	0.00946279	0.0301661	12.3788	C3;LGALS3;AOPEP;FN1;HYOU1;TGFBI;CD44;S100A10;VEGFA
LINCS_L1000_CRISPR_KO_Consensus_Sigs	EXOSC10 Down	9/243	0.00946279	0.0301661	12.3788	CDKN1A;SLPI;ARG1;RNF6;TUBA4A;S100A8;HOPX;SLC19A2;F5
LINCS_L1000_CRISPR_KO_Consensus_Sigs	GALNT2 Down	9/243	0.00946279	0.0301661	12.3788	NR4A2;DUSP5;IL1RN;AKIRIN1;BTG1;ARG1;PDE4B;CXCL3;CYTIP
LINCS_L1000_CRISPR_KO_Consensus_Sigs	GIMAP8 Down	9/243	0.00946279	0.0301661	12.3788	THBD;SLPI;SLC2A1;SIK1;S100A4;TGFBI;RUNX3;MAP4K4;TGM2
LINCS_L1000_CRISPR_KO_Consensus_Sigs	GPX5 Down	9/243	0.00946279	0.0301661	12.3788	TPD52;THBD;ARG2;CD163;ZMYM2;SIK3;ID3;CHP1;NFKBIE
LINCS_L1000_CRISPR_KO_Consensus_Sigs	HMMR Down	9/243	0.00946279	0.0301661	12.3788	LGALS3;ARG2;PKM;SLPI;SLC2A1;S100A11;S100A8;HOPX;S100A10
LINCS_L1000_CRISPR_KO_Consensus_Sigs	INPP4A Down	9/243	0.00946279	0.0301661	12.3788	C3;CDKN1A;CD163;SLPI;FN1;SIK1;TGFBI;FOSL2;TGM2
LINCS_L1000_CRISPR_KO_Consensus_Sigs	KCNAB2 Down	9/243	0.00946279	0.0301661	12.3788	DUSP5;CDKN1A;BTG1;KIF5B;GLOD4;NFKBIE;S100A11;PARP12;VEGFA
LINCS_L1000_CRISPR_KO_Consensus_Sigs	LAMP5 Down	9/243	0.00946279	0.0301661	12.3788	EHD1;WASHC4;DUSP5;CDKN1A;BTG1;TIPARP;SIK1;TUBA4A;S100A8
LINCS_L1000_CRISPR_KO_Consensus_Sigs	LGMN Down	9/243	0.00946279	0.0301661	12.3788	TPD52;DUSP5;CDKN1A;CD163;SELL;SPP1;PDE4B;TREM1;HOPX
LINCS_L1000_CRISPR_KO_Consensus_Sigs	LILRA6 Down	9/243	0.00946279	0.0301661	12.3788	C3;FIS1;NR4A1;SLPI;SMOX;FN1;ID3;HOPX;TGM2
LINCS_L1000_CRISPR_KO_Consensus_Sigs	LRRC4C Down	9/243	0.00946279	0.0301661	12.3788	MAEA;PDCD6;KIF5B;PNKP;SIK1;RNF6;TGFBI;PTGS2;VEGFA
LINCS_L1000_CRISPR_KO_Consensus_Sigs	MXD1 Down	9/243	0.00946279	0.0301661	12.3788	TPD52;DUSP5;CDKN1A;SLPI;TIPARP;FN1;SIK1;PARP12;HOPX
LINCS_L1000_CRISPR_KO_Consensus_Sigs	NEK1 Down	9/243	0.00946279	0.0301661	12.3788	DUSP5;CDKN1A;BTG1;SPP1;SLC2A1;TGFBI;CYTIP;S100A10;MAP4K4
LINCS_L1000_CRISPR_KO_Consensus_Sigs	NETO2 Down	9/243	0.00946279	0.0301661	12.3788	WASHC4;DUSP5;CDKN1A;GOT1;TIPARP;VDR;PLAUR;SIK1;PARP12
LINCS_L1000_CRISPR_KO_Consensus_Sigs	NEUROD2 Down	9/243	0.00946279	0.0301661	12.3788	DUSP5;CDKN1A;GOT1;TIPARP;FN1;SIK1;SMPDL3A;PARP12;VEGFA
LINCS_L1000_CRISPR_KO_Consensus_Sigs	NME5 Down	9/243	0.00946279	0.0301661	12.3788	C3;WASHC4;TPD52;DUSP5;CD163;CCL8;SLPI;CRISPLD2;MAP4K4
LINCS_L1000_CRISPR_KO_Consensus_Sigs	NR5A2 Down	9/243	0.00946279	0.0301661	12.3788	FGR;RAP2A;GLOD4;APOC2;CLEC5A;HP;PRTN3;PTGS2;S100A8
LINCS_L1000_CRISPR_KO_Consensus_Sigs	NXPE1 Down	9/243	0.00946279	0.0301661	12.3788	NR4A2;CDKN1A;AKIRIN1;VCAN;BTG1;TIPARP;SIK1;S100A10;FOSL2
LINCS_L1000_CRISPR_KO_Consensus_Sigs	PLPP3 Down	9/243	0.00946279	0.0301661	12.3788	NR4A2;LGALS3;CDKN1A;MINDY3;TIPARP;NFKBIE;CXCL3;FOSL2;VEGFA
LINCS_L1000_CRISPR_KO_Consensus_Sigs	PPP2R5A Down	9/243	0.00946279	0.0301661	12.3788	NR4A2;FIS1;PKM;SELL;ARG1;APOC2;ITGB2;GSAP;HOPX
LINCS_L1000_CRISPR_KO_Consensus_Sigs	SCAMP3 Down	9/243	0.00946279	0.0301661	12.3788	ITGA4;LRP1;ITGB2;ELP1;HP;TBCB;ENO1;PBX1;HOPX
LINCS_L1000_CRISPR_KO_Consensus_Sigs	SIRPB2 Down	9/243	0.00946279	0.0301661	12.3788	FIS1;DUSP5;BTG1;SLPI;TIPARP;HP;S100A10;F5;TGM2
LINCS_L1000_CRISPR_KO_Consensus_Sigs	SIRT5 Down	9/243	0.00946279	0.0301661	12.3788	SEC13;SIVA1;SELL;ARG1;PSMB3;TFEC;PRTN3;ENO1;HOPX
LINCS_L1000_CRISPR_KO_Consensus_Sigs	SLC44A1 Down	9/243	0.00946279	0.0301661	12.3788	WASHC4;TPD52;CDKN1A;TIPARP;KIF5B;SIK1;NFKBIE;PARP12;MAP4K4
LINCS_L1000_CRISPR_KO_Consensus_Sigs	STRADB Down	9/243	0.00946279	0.0301661	12.3788	PKM;ARG1;CLEC5A;PRTN3;ENO1;MMP8;TREM1;CD177;LMNB1
LINCS_L1000_CRISPR_KO_Consensus_Sigs	TNFSF18 Down	9/243	0.00946279	0.0301661	12.3788	LGALS3;SLBP;BTG1;PKM;GSR;HP;TGFBI;TUBA4A;S100A8
LINCS_L1000_CRISPR_KO_Consensus_Sigs	TREM2 Down	9/243	0.00946279	0.0301661	12.3788	DUSP5;IL1RN;CDKN1A;BTG1;SLPI;SLC2A1;PRTN3;MMP8;S100A8
LINCS_L1000_CRISPR_KO_Consensus_Sigs	VAMP5 Down	9/243	0.00946279	0.0301661	12.3788	CDKN1A;CRISPLD2;PNKP;DDIT4;PIM1;TGFBI;NFKBIE;PARP12;VEGFA
LINCS_L1000_CRISPR_KO_Consensus_Sigs	ADAMDEC1 Up	9/244	0.00970406	0.0301661	12.2589	IL1RN;VCAN;SLPI;FN1;CAPN1;S100A11;CD44;S100A8;S100A10
LINCS_L1000_CRISPR_KO_Consensus_Sigs	ANKRD22 Up	9/244	0.00970406	0.0301661	12.2589	DUSP5;CD163;KIF5B;TFEC;USO1;SPP1;CRY1;NFKBIE;TGM2
LINCS_L1000_CRISPR_KO_Consensus_Sigs	ATF6 Up	9/244	0.00970406	0.0301661	12.2589	LGALS3;BST1;PKM;GLOD4;HILPDA;RASGRP2;MMP8;SORL1;S100A8
LINCS_L1000_CRISPR_KO_Consensus_Sigs	ATP50 Up	9/244	0.00970406	0.0301661	12.2589	IL1RN;SLPI;IL1R2;TRPS1;SPP1;PTGS2;CXCL3;CD44;S100A8
LINCS_L1000_CRISPR_KO_Consensus_Sigs	ATP6V1A Up	9/244	0.00970406	0.0301661	12.2589	FIS1;EGLN3;SIVA1;APOC2;HILPDA;ID3;CHP1;ACVR1B;HOPX
LINCS_L1000_CRISPR_KO_Consensus_Sigs	BCKDK Up	9/244	0.00970406	0.0301661	12.2589	CDKN1A;ADGRE5;AOPEP;IL1R2;ZYX;PTGS2;CXCL3;SORL1;S100A11
LINCS_L1000_CRISPR_KO_Consensus_Sigs	BSN Up	9/244	0.00970406	0.0301661	12.2589	C3;FIS1;KIF5B;FN1;ELP1;S100A4;S100A10;SLC19A2;CCR2
LINCS_L1000_CRISPR_KO_Consensus_Sigs	BTN2A2 Up	9/244	0.00970406	0.0301661	12.2589	BSCL2;FIS1;CDKN1A;ARG2;ADGRE5;DDIT4;S100A11;FOSL2;TGM2
LINCS_L1000_CRISPR_KO_Consensus_Sigs	CARMIL2 Up	9/244	0.00970406	0.0301661	12.2589	CDKN1A;ARG2;SLPI;SLC2A1;ID3;FLNA;TGFBI;MAP4K4;VEGFA
LINCS_L1000_CRISPR_KO_Consensus_Sigs	CCNE1 Up	9/244	0.00970406	0.0301661	12.2589	C3;FIS1;DUSP5;CDKN1A;SMPDL3A;S100A11;PARP12;HOPX;TGM2
LINCS_L1000_CRISPR_KO_Consensus_Sigs	CD55 Up	9/244	0.00970406	0.0301661	12.2589	PLAC8;NR4A1;ITGA4;AOPEP;KIF5B;ID3;CHP1;SIK1;RUNX3
LINCS_L1000_CRISPR_KO_Consensus_Sigs	CD9 Up	9/244	0.00970406	0.0301661	12.2589	NR4A2;HIC2;IL1R2;TFEC;PRTN3;MMP8;S100A8;VEGFA;CD177
LINCS_L1000_CRISPR_KO_Consensus_Sigs	CNKSR2 Up	9/244	0.00970406	0.0301661	12.2589	WASHC4;TPD52;BTG1;VDR;FN1;SIK1;ADAM8;SMPDL3A;HOPX
LINCS_L1000_CRISPR_KO_Consensus_Sigs	CYP1A2 Up	9/244	0.00970406	0.0301661	12.2589	C3;DUSP5;HIC2;NR4A1;CDKN1A;ARG2;CCL8;CRISPLD2;SMPDL3A
LINCS_L1000_CRISPR_KO_Consensus_Sigs	EBI3 Up	9/244	0.00970406	0.0301661	12.2589	PLAC8;THBD;SLPI;SLC2A1;PLAUR;CHP1;CYTIP;TREM1;RAB8B
LINCS_L1000_CRISPR_KO_Consensus_Sigs	ESRRG Up	9/244	0.00970406	0.0301661	12.2589	SLPI;AOPEP;COX17;CHP1;S100A4;CAPN1;ALDOA;TUBA4A;S100A8
LINCS_L1000_CRISPR_KO_Consensus_Sigs	FCGR2B Up	9/244	0.00970406	0.0301661	12.2589	PLAC8;ARG2;TRPS1;DDIT4;RPL35;ID3;KDM7A;S100A10;CCR2
LINCS_L1000_CRISPR_KO_Consensus_Sigs	FGFR4 Up	9/244	0.00970406	0.0301661	12.2589	PLAC8;FIS1;THBD;IL1RN;VCAN;SORL1;PBX1;S100A8;SLC19A2
LINCS_L1000_CRISPR_KO_Consensus_Sigs	FHIT Up	9/244	0.00970406	0.0301661	12.2589	IL1RN;DUSP3;SELL;TGFBI;SORL1;S100A8;HOPX;S100A10;MAP4K4
LINCS_L1000_CRISPR_KO_Consensus_Sigs	FUT2 Up	9/244	0.00970406	0.0301661	12.2589	WASHC4;DUSP5;NR4A1;CDKN1A;VCAN;KIF2A;TGFBI;S100A10;TGM2
LINCS_L1000_CRISPR_KO_Consensus_Sigs	G6PC3 Up	9/244	0.00970406	0.0301661	12.2589	TPD52;CDKN1A;VCAN;DUSP3;FN1;ID3;TGFBI;S100A8;S100A10
LINCS_L1000_CRISPR_KO_Consensus_Sigs	GALE Up	9/244	0.00970406	0.0301661	12.2589	SLBP;ARG2;CD163;KIF5B;TRPS1;ELP1;CHP1;NFKBIE;TGM2
LINCS_L1000_CRISPR_KO_Consensus_Sigs	GAS2L3 Up	9/244	0.00970406	0.0301661	12.2589	DUSP5;IL1RN;CDKN1A;SLPI;HILPDA;ID3;S100A8;HOPX;VEGFA
LINCS_L1000_CRISPR_KO_Consensus_Sigs	GCDH Up	9/244	0.00970406	0.0301661	12.2589	WASHC4;THBD;EGLN3;NEK4;SELL;ARG1;TRPS1;APOC2;SORL1
LINCS_L1000_CRISPR_KO_Consensus_Sigs	GPBAR1 Up	9/244	0.00970406	0.0301661	12.2589	CDKN1A;SLPI;FN1;PDE4B;ID3;CHP1;S100A8;HOPX;VEGFA
LINCS_L1000_CRISPR_KO_Consensus_Sigs	HIPK4 Up	9/244	0.00970406	0.0301661	12.2589	TPD52;DUSP5;CDKN1A;ZMYM2;FN1;PDE4B;CDK2AP2;ID3;S100A10
LINCS_L1000_CRISPR_KO_Consensus_Sigs	HLA-DRB5 Up	9/244	0.00970406	0.0301661	12.2589	FIS1;ARG2;PKM;ARG1;GLOD4;HILPDA;MMP8;MSRB1;TGM2
LINCS_L1000_CRISPR_KO_Consensus_Sigs	HORMAD2 Up	9/244	0.00970406	0.0301661	12.2589	WASHC4;TPD52;VDR;HILPDA;ID3;CHP1;CYTIP;SORL1;S100A10
LINCS_L1000_CRISPR_KO_Consensus_Sigs	HTRA2 Up	9/244	0.00970406	0.0301661	12.2589	BTG1;SLPI;ZYX;HYOU1;TGFBI;RUNX3;SORL1;TUBA4A;TGM2
LINCS_L1000_CRISPR_KO_Consensus_Sigs	IGLL1 Up	9/244	0.00970406	0.0301661	12.2589	AKIRIN1;VCAN;SLPI;CRISPLD2;PIM1;SLC2A1;ACVR1B;SORL1;VEGFA
LINCS_L1000_CRISPR_KO_Consensus_Sigs	IGSF1 Up	9/244	0.00970406	0.0301661	12.2589	FIS1;IL1RN;ZYX;HP;TGFBI;SORL1;PBX1;S100A8;TGM2
LINCS_L1000_CRISPR_KO_Consensus_Sigs	IGSF8 Up	9/244	0.00970406	0.0301661	12.2589	WASHC4;TPD52;CD163;BTG1;SLPI;AOPEP;TNFAIP2;SLC2A1;S100A11
LINCS_L1000_CRISPR_KO_Consensus_Sigs	IL1RAPL2 Up	9/244	0.00970406	0.0301661	12.2589	CD163;CCL8;SLPI;SIK3;FN1;SPP1;SIK1;VEGFA;TGM2
LINCS_L1000_CRISPR_KO_Consensus_Sigs	KCNJ13 Up	9/244	0.00970406	0.0301661	12.2589	C3;PLAC8;SLPI;GSR;FN1;PDE4B;ID3;CHP1;S100A10
LINCS_L1000_CRISPR_KO_Consensus_Sigs	KCNK5 Up	9/244	0.00970406	0.0301661	12.2589	PLAC8;WASHC4;FIS1;EGLN3;SELL;ARG1;ENO1;PBX1;LMNB1
LINCS_L1000_CRISPR_KO_Consensus_Sigs	KLRC4 Up	9/244	0.00970406	0.0301661	12.2589	WASHC4;BTG1;AOPEP;PRTN3;CXCL3;PARP12;SLC19A2;FOSL2;VEGFA
LINCS_L1000_CRISPR_KO_Consensus_Sigs	KRTCAP3 Up	9/244	0.00970406	0.0301661	12.2589	THBD;SELL;ZYX;PLAUR;NOD2;ARHGAP26;TREM1;SORL1;MAP4K4
LINCS_L1000_CRISPR_KO_Consensus_Sigs	LHX2 Up	9/244	0.00970406	0.0301661	12.2589	PLAC8;C3;FIS1;APOC2;HILPDA;SLC2A1;ID3;TGFBI;S100A10
LINCS_L1000_CRISPR_KO_Consensus_Sigs	MB21D1 Up	9/244	0.00970406	0.0301661	12.2589	TPD52;DUSP5;THBD;BTG1;CRISPLD2;ARG1;S100A4;MMP8;SLC19A2
LINCS_L1000_CRISPR_KO_Consensus_Sigs	MEF2D Up	9/244	0.00970406	0.0301661	12.2589	FGR;SELL;SLC2A1;TNFAIP2;FLNA;TGFBI;MMP8;TREM1;TGM2
LINCS_L1000_CRISPR_KO_Consensus_Sigs	MKNK1 Up	9/244	0.00970406	0.0301661	12.2589	PLAC8;KIF2A;CRY1;ID3;ACVR1B;DNAL4;TUBA4A;HOPX;FOSL2
LINCS_L1000_CRISPR_KO_Consensus_Sigs	MLLT11 Up	9/244	0.00970406	0.0301661	12.2589	CDKN1A;CD163;AKIRIN1;PDE4B;ID3;SIK1;SMPDL3A;S100A8;FOSL2
LINCS_L1000_CRISPR_KO_Consensus_Sigs	MS4A14 Up	9/244	0.00970406	0.0301661	12.2589	C3;PLAC8;FIS1;VCAN;SLPI;AOPEP;PILRA;PBX1;S100A8
LINCS_L1000_CRISPR_KO_Consensus_Sigs	MUT Up	9/244	0.00970406	0.0301661	12.2589	TRAPPC2L;HILPDA;ZYX;MMP19;CHP1;CYTIP;RUNX3;HOPX;VEGFA
LINCS_L1000_CRISPR_KO_Consensus_Sigs	NCF4 Up	9/244	0.00970406	0.0301661	12.2589	CYP39A1;WASHC4;FGR;VCAN;ITGA4;ARG1;PDE4B;NFKBIE;SORL1
LINCS_L1000_CRISPR_KO_Consensus_Sigs	NDUFB5 Up	9/244	0.00970406	0.0301661	12.2589	DUSP5;CD163;CCL8;ELP1;TNFAIP2;FLNA;RUNX3;SLC19A2;TGM2
LINCS_L1000_CRISPR_KO_Consensus_Sigs	OPRL1 Up	9/244	0.00970406	0.0301661	12.2589	FIS1;CDKN1A;ADGRE5;GLOD4;CAPN1;TGFBI;CXCL3;S100A11;TGM2
LINCS_L1000_CRISPR_KO_Consensus_Sigs	PGRMC1 Up	9/244	0.00970406	0.0301661	12.2589	PLAC8;EGLN3;TFEC;CLEC5A;PRTN3;SORL1;HOPX;CCR2;F5
LINCS_L1000_CRISPR_KO_Consensus_Sigs	PRKAR1A Up	9/244	0.00970406	0.0301661	12.2589	AOPEP;TRPS1;SIK1;CAPN1;TGFBI;CXCL3;RUNX3;SLC19A2;FOSL2
LINCS_L1000_CRISPR_KO_Consensus_Sigs	PRKAR2A Up	9/244	0.00970406	0.0301661	12.2589	CD163;STAG2;CRISPLD2;SECISBP2L;SPP1;RNF6;TGFBI;HOPX;TGM2
LINCS_L1000_CRISPR_KO_Consensus_Sigs	PRRX1 Up	9/244	0.00970406	0.0301661	12.2589	PLAC8;PKM;CLEC5A;GSAP;TGFBI;PTGS2;MMP8;S100A8;CCR2
LINCS_L1000_CRISPR_KO_Consensus_Sigs	PRSS2 Up	9/244	0.00970406	0.0301661	12.2589	PLAC8;DUSP5;IL1RN;CDKN1A;STAG2;BTG1;ZMYM2;SELL;S100A8
LINCS_L1000_CRISPR_KO_Consensus_Sigs	RPS6KA6 Up	9/244	0.00970406	0.0301661	12.2589	LGALS3;DUSP5;ARG2;SELL;GLOD4;PRTN3;JARID2;S100A11;MAP4K4
LINCS_L1000_CRISPR_KO_Consensus_Sigs	RPS6KB1 Up	9/244	0.00970406	0.0301661	12.2589	CDKN1A;ZMYM2;VDR;IL1R2;GLOD4;FLNA;S100A11;PARP12;VEGFA
LINCS_L1000_CRISPR_KO_Consensus_Sigs	SDHC Up	9/244	0.00970406	0.0301661	12.2589	TPD52;FIS1;NR4A1;CDKN1A;PKM;DDIT4;TNFAIP2;NFKBIE;TUBA4A
LINCS_L1000_CRISPR_KO_Consensus_Sigs	SETD2 Up	9/244	0.00970406	0.0301661	12.2589	EHD1;DUSP5;CDKN1A;CRISPLD2;VDR;ADAM8;RUNX3;S100A11;PARP12
LINCS_L1000_CRISPR_KO_Consensus_Sigs	SLC2A13 Up	9/244	0.00970406	0.0301661	12.2589	STAG2;ARG1;VDR;KIF5B;FN1;ADAM8;S100A4;CAPN1;VEGFA
LINCS_L1000_CRISPR_KO_Consensus_Sigs	SLC6A8 Up	9/244	0.00970406	0.0301661	12.2589	PLAC8;NR4A2;HIC2;ITGA4;CHP1;JARID2;PTGS2;NFKBIE;CCR2
LINCS_L1000_CRISPR_KO_Consensus_Sigs	SP5 Up	9/244	0.00970406	0.0301661	12.2589	C3;IL1RN;CDKN1A;BTG1;SLPI;ID3;S100A11;S100A8;S100A10
LINCS_L1000_CRISPR_KO_Consensus_Sigs	TNFRSF12A Up	9/244	0.00970406	0.0301661	12.2589	SLPI;FN1;SPP1;ID3;ALDOA;CYTIP;S100A8;HOPX;RAB8B
LINCS_L1000_CRISPR_KO_Consensus_Sigs	TPBGL Up	9/244	0.00970406	0.0301661	12.2589	TPD52;DUSP5;THBD;CDKN1A;SLPI;SLC2A1;TGFBI;RUNX3;HOPX
LINCS_L1000_CRISPR_KO_Consensus_Sigs	TUBA1A Up	9/244	0.00970406	0.0301661	12.2589	PLAC8;SLPI;SIVA1;HILPDA;CHP1;NFKBIE;S100A8;HOPX;TGM2
LINCS_L1000_CRISPR_KO_Consensus_Sigs	XRCC6 Up	9/244	0.00970406	0.0301661	12.2589	C3;CLEC5A;PLAUR;PRTN3;TGFBI;NFKBIE;S100A8;S100A10;F5
LINCS_L1000_CRISPR_KO_Consensus_Sigs	ACACB Down	9/244	0.00970406	0.0301661	12.2589	LGALS3;FIS1;CDKN1A;VCAN;SLPI;TIPARP;DDIT4;S100A11;S100A10
LINCS_L1000_CRISPR_KO_Consensus_Sigs	ACAD8 Down	9/244	0.00970406	0.0301661	12.2589	PLAC8;FIS1;DUSP5;SLPI;SELL;ITGA4;PDE4B;PRTN3;MMP8
LINCS_L1000_CRISPR_KO_Consensus_Sigs	ACKR3 Down	9/244	0.00970406	0.0301661	12.2589	FIS1;SLPI;COX17;FN1;S100A4;CAPN1;HOPX;S100A10;CCR2
LINCS_L1000_CRISPR_KO_Consensus_Sigs	ACOX1 Down	9/244	0.00970406	0.0301661	12.2589	CDKN1A;CD163;BTG1;CCL8;SELL;TFEC;CHP1;SIK1;S100A8
LINCS_L1000_CRISPR_KO_Consensus_Sigs	ADAMTSL3 Down	9/244	0.00970406	0.0301661	12.2589	CYP39A1;FIS1;SELL;ARG1;HDC;HP;SLC2A1;S100A8;SLC19A2
LINCS_L1000_CRISPR_KO_Consensus_Sigs	ALDH1A3 Down	9/244	0.00970406	0.0301661	12.2589	TPD52;FGR;FIS1;SELL;KIF5B;TFEC;FBXL5;PBX1;TGM2
LINCS_L1000_CRISPR_KO_Consensus_Sigs	C7ORF50 Down	9/244	0.00970406	0.0301661	12.2589	CDKN1A;AKIRIN1;SLPI;PLAUR;SIK1;ACVR1B;TREM1;SORL1;FOSL2
LINCS_L1000_CRISPR_KO_Consensus_Sigs	C9 Down	9/244	0.00970406	0.0301661	12.2589	C3;TPD52;FN1;MMP19;SIK1;PTGS2;CXCL3;PARP12;TGM2
LINCS_L1000_CRISPR_KO_Consensus_Sigs	CA1 Down	9/244	0.00970406	0.0301661	12.2589	CDKN1A;CCL8;SLPI;CRISPLD2;FN1;CHP1;S100A4;ALDOA;TUBA4A
LINCS_L1000_CRISPR_KO_Consensus_Sigs	CAMKV Down	9/244	0.00970406	0.0301661	12.2589	PLAC8;DUSP5;CDKN1A;SLPI;SYK;SELL;GLOD4;PLAUR;RAB8B
LINCS_L1000_CRISPR_KO_Consensus_Sigs	CCDC51 Down	9/244	0.00970406	0.0301661	12.2589	C3;IL1RN;CDKN1A;SLPI;TIPARP;FN1;SMPDL3A;S100A11;S100A8
LINCS_L1000_CRISPR_KO_Consensus_Sigs	CCL20 Down	9/244	0.00970406	0.0301661	12.2589	TPD52;CDKN1A;AOPEP;FN1;SLC2A1;PTGS2;CYTIP;S100A11;S100A10
LINCS_L1000_CRISPR_KO_Consensus_Sigs	CD2AP Down	9/244	0.00970406	0.0301661	12.2589	CYP39A1;WASHC4;PIAS3;SLPI;ARG1;FLNA;SORL1;S100A11;F5
LINCS_L1000_CRISPR_KO_Consensus_Sigs	CISD2 Down	9/244	0.00970406	0.0301661	12.2589	NR4A2;CDKN1A;BTG1;GOT1;ADGRE5;FN1;PTGS2;SORL1;TGM2
LINCS_L1000_CRISPR_KO_Consensus_Sigs	COX6B1 Down	9/244	0.00970406	0.0301661	12.2589	CDKN1A;PKM;SLPI;AOPEP;KIF5B;ELP1;SLC2A1;SIK1;S100A8
LINCS_L1000_CRISPR_KO_Consensus_Sigs	DMD Down	9/244	0.00970406	0.0301661	12.2589	CYP39A1;LGALS3;FIS1;ARG2;RAP2A;PDE4B;MMP8;PBX1;TGM2
LINCS_L1000_CRISPR_KO_Consensus_Sigs	EFHD2 Down	9/244	0.00970406	0.0301661	12.2589	FIS1;PIAS3;ITGA4;ITGB2;SPP1;HYOU1;SORL1;PBX1;HOPX
LINCS_L1000_CRISPR_KO_Consensus_Sigs	EIF4E Down	9/244	0.00970406	0.0301661	12.2589	C3;NR4A1;CRISPLD2;TIPARP;TRPS1;NFKBIE;S100A11;TUBA4A;VEGFA
LINCS_L1000_CRISPR_KO_Consensus_Sigs	ENTPD1 Down	9/244	0.00970406	0.0301661	12.2589	SELL;ZYX;PLAUR;CHP1;PLCG1;ARHGAP26;CXCL3;SORL1;LMNB1
LINCS_L1000_CRISPR_KO_Consensus_Sigs	GEM Down	9/244	0.00970406	0.0301661	12.2589	ELP1;PLAUR;FLNA;SORL1;S100A11;HOPX;S100A10;FOSL2;VEGFA
LINCS_L1000_CRISPR_KO_Consensus_Sigs	GPN1 Down	9/244	0.00970406	0.0301661	12.2589	WASHC4;LGALS3;YLPM1;HP;TGFBI;CXCL3;SORL1;CD44;LMNB1
LINCS_L1000_CRISPR_KO_Consensus_Sigs	GRB10 Down	9/244	0.00970406	0.0301661	12.2589	C3;WASHC4;THBD;SLPI;TRPS1;S100A11;PBX1;TUBA4A;S100A8
LINCS_L1000_CRISPR_KO_Consensus_Sigs	IFNA1 Down	9/244	0.00970406	0.0301661	12.2589	WASHC4;FIS1;DUSP5;THBD;IL1RN;CDKN1A;TIPARP;ID3;SIK1
LINCS_L1000_CRISPR_KO_Consensus_Sigs	IL9 Down	9/244	0.00970406	0.0301661	12.2589	C3;IL1RN;CDKN1A;AKIRIN1;FN1;TGFBI;SLC19A2;IL17RA;TGM2
LINCS_L1000_CRISPR_KO_Consensus_Sigs	KCNB1 Down	9/244	0.00970406	0.0301661	12.2589	C3;NR4A2;FIS1;NR4A1;KIF5B;FN1;TGFBI;PTGS2;MAP4K4
LINCS_L1000_CRISPR_KO_Consensus_Sigs	KCNS3 Down	9/244	0.00970406	0.0301661	12.2589	FIS1;CD163;DUSP3;HYOU1;S100A4;TUBA4A;S100A8;HOPX;CCR2
LINCS_L1000_CRISPR_KO_Consensus_Sigs	LBP Down	9/244	0.00970406	0.0301661	12.2589	TPD52;CDKN1A;ARG2;VCAN;GOT1;SELL;TIPARP;TREM1;MAP4K4
LINCS_L1000_CRISPR_KO_Consensus_Sigs	LIFR Down	9/244	0.00970406	0.0301661	12.2589	PLAC8;SYK;SELL;HILPDA;TREM1;PBX1;MSRB1;TGM2;LMNB1
LINCS_L1000_CRISPR_KO_Consensus_Sigs	LYZ Down	9/244	0.00970406	0.0301661	12.2589	CDKN1A;BTG1;SELL;TIPARP;FBXL5;ACVR1B;ZDHHC17;S100A8;F5
LINCS_L1000_CRISPR_KO_Consensus_Sigs	MAP3K21 Down	9/244	0.00970406	0.0301661	12.2589	C3;PLAC8;MED24;SLPI;FN1;TNFAIP2;SIK1;S100A8;TGM2
LINCS_L1000_CRISPR_KO_Consensus_Sigs	MAP4K2 Down	9/244	0.00970406	0.0301661	12.2589	NR4A2;SLBP;FIS1;DUSP5;USO1;PTGS2;RASGRP2;SMPDL3A;THOC6
LINCS_L1000_CRISPR_KO_Consensus_Sigs	MAPT Down	9/244	0.00970406	0.0301661	12.2589	WASHC4;TPD52;CD163;KIF5B;PNKP;SIK1;SEC61B;SORL1;HOPX
LINCS_L1000_CRISPR_KO_Consensus_Sigs	MCM4 Down	9/244	0.00970406	0.0301661	12.2589	C3;NR4A2;NR4A1;CD163;CCL8;IL1R2;SIK1;RUNX3;S100A10
LINCS_L1000_CRISPR_KO_Consensus_Sigs	METTL24 Down	9/244	0.00970406	0.0301661	12.2589	C3;DUSP5;CD163;CCL8;PDCD6;FN1;CRY1;SMPDL3A;HOPX
LINCS_L1000_CRISPR_KO_Consensus_Sigs	MMP20 Down	9/244	0.00970406	0.0301661	12.2589	NR4A2;EGLN3;APOC2;HILPDA;HP;PDE4B;ID3;SIK1;SEC61B
LINCS_L1000_CRISPR_KO_Consensus_Sigs	MS4A18 Down	9/244	0.00970406	0.0301661	12.2589	NR4A2;CD163;SELL;ITGB2;S100A8;HOPX;FOSL2;VEGFA;LMNB1
LINCS_L1000_CRISPR_KO_Consensus_Sigs	MTOR Down	9/244	0.00970406	0.0301661	12.2589	CD163;CCL8;KIF5B;CLEC5A;ELP1;CRY1;PRTN3;FBXL5;CXCL3
LINCS_L1000_CRISPR_KO_Consensus_Sigs	NACA2 Down	9/244	0.00970406	0.0301661	12.2589	FIS1;SLPI;SELL;ITGA4;PLAUR;MMP8;TREM1;S100A8;CCR2
LINCS_L1000_CRISPR_KO_Consensus_Sigs	NME7 Down	9/244	0.00970406	0.0301661	12.2589	C3;PIAS3;SLPI;PIGN;GSAP;SIK1;TBCB;NHLRC2;SORL1
LINCS_L1000_CRISPR_KO_Consensus_Sigs	NUPR1 Down	9/244	0.00970406	0.0301661	12.2589	BTG1;TRPS1;MCF2L;RNF6;PTGS2;CYTIP;S100A8;HOPX;F5
LINCS_L1000_CRISPR_KO_Consensus_Sigs	PDE7A Down	9/244	0.00970406	0.0301661	12.2589	TPD52;CDKN1A;BTG1;CCL8;SELL;DDIT4;FN1;CDK2AP2;S100A10
LINCS_L1000_CRISPR_KO_Consensus_Sigs	PF4 Down	9/244	0.00970406	0.0301661	12.2589	FGR;FIS1;EGLN3;MED24;ARG1;HILPDA;PDE4B;NOD2;VEGFA
LINCS_L1000_CRISPR_KO_Consensus_Sigs	PLA2G4A Down	9/244	0.00970406	0.0301661	12.2589	FGR;LGALS3;BTG1;ARG1;MCF2L;ZYX;PDE4B;TREM1;SORL1
LINCS_L1000_CRISPR_KO_Consensus_Sigs	PPIP5K2 Down	9/244	0.00970406	0.0301661	12.2589	C3;VCAN;SYK;YLPM1;NOD2;ARHGAP26;SORL1;S100A10;MAP4K4
LINCS_L1000_CRISPR_KO_Consensus_Sigs	PRKACA Down	9/244	0.00970406	0.0301661	12.2589	DUSP5;THBD;KIF5B;CRY1;SEC61B;TGFBI;HPSE;CXCL3;CCR2
LINCS_L1000_CRISPR_KO_Consensus_Sigs	PTGIS Down	9/244	0.00970406	0.0301661	12.2589	SLPI;HILPDA;FN1;ELP1;TNFAIP2;PDE4B;FLNA;CXCL3;S100A8
LINCS_L1000_CRISPR_KO_Consensus_Sigs	PYGM Down	9/244	0.00970406	0.0301661	12.2589	SELL;ARG1;TFEC;HP;SLC2A1;PRTN3;MMP8;PBX1;S100A8
LINCS_L1000_CRISPR_KO_Consensus_Sigs	RAB7A Down	9/244	0.00970406	0.0301661	12.2589	SCARB1;CD163;BTG1;SLPI;KIF5B;FN1;CRY1;TUBA4A;S100A8
LINCS_L1000_CRISPR_KO_Consensus_Sigs	REN Down	9/244	0.00970406	0.0301661	12.2589	PLAC8;THBD;ARG2;VCAN;GNAL;KIF2A;HP;PDE4B;FLNA
LINCS_L1000_CRISPR_KO_Consensus_Sigs	RGS1 Down	9/244	0.00970406	0.0301661	12.2589	C3;SCARB1;CDKN1A;SLPI;TIPARP;FN1;SIK1;TUBA4A;S100A8
LINCS_L1000_CRISPR_KO_Consensus_Sigs	SAMD3 Down	9/244	0.00970406	0.0301661	12.2589	SELL;CRISPLD2;ARG1;SECISBP2L;GLOD4;JARID2;RUNX3;SORL1;FOSL2
LINCS_L1000_CRISPR_KO_Consensus_Sigs	SEPSECS Down	9/244	0.00970406	0.0301661	12.2589	TPD52;THBD;NRAS;IL1R2;EIF2AK3;SPP1;CHP1;SMPDL3A;S100A10
LINCS_L1000_CRISPR_KO_Consensus_Sigs	SIGLEC15 Down	9/244	0.00970406	0.0301661	12.2589	C3;IL1RN;CDKN1A;SLPI;GLOD4;FN1;PLAUR;S100A8;FOSL2
LINCS_L1000_CRISPR_KO_Consensus_Sigs	SPDEF Down	9/244	0.00970406	0.0301661	12.2589	TPD52;SLBP;DUSP5;RAP2A;PDCD6;GLOD4;SMPDL3A;HOPX;S100A10
LINCS_L1000_CRISPR_KO_Consensus_Sigs	STX4 Down	9/244	0.00970406	0.0301661	12.2589	SLPI;SMOX;GLOD4;PDE4B;HYOU1;S100A8;HOPX;CCR2;CD177
LINCS_L1000_CRISPR_KO_Consensus_Sigs	STXBP2 Down	9/244	0.00970406	0.0301661	12.2589	DUSP5;CDKN1A;BTG1;TIPARP;FN1;TGFBI;RUNX3;S100A11;PARP12
LINCS_L1000_CRISPR_KO_Consensus_Sigs	TAZ Down	9/244	0.00970406	0.0301661	12.2589	NR4A2;HIC2;NR4A1;CD163;KIF5B;HP;ID3;SIK1;TGFBI
LINCS_L1000_CRISPR_KO_Consensus_Sigs	TH Down	9/244	0.00970406	0.0301661	12.2589	IL1RN;CDKN1A;ADGRE5;ZYX;ENO1;TGFBI;S100A11;PARP12;VEGFA
LINCS_L1000_CRISPR_KO_Consensus_Sigs	TIGD3 Down	9/244	0.00970406	0.0301661	12.2589	MED24;SLPI;ARG1;GLOD4;HP;PDE4B;PLAUR;ID3;S100A11
LINCS_L1000_CRISPR_KO_Consensus_Sigs	TMEM120A Down	9/244	0.00970406	0.0301661	12.2589	C3;FIS1;CCL8;SLPI;TNFAIP2;GSAP;S100A8;TGM2;THOC6
LINCS_L1000_CRISPR_KO_Consensus_Sigs	TRIM69 Down	9/244	0.00970406	0.0301661	12.2589	DUSP5;HIC2;IL1RN;PKM;TNFAIP2;RUNX3;S100A8;VEGFA;TGM2
LINCS_L1000_CRISPR_KO_Consensus_Sigs	TRPV5 Down	9/244	0.00970406	0.0301661	12.2589	PLAC8;DDIT4;HILPDA;FN1;PDE4B;COPZ1;HOPX;SH2B2;S100A10
LINCS_L1000_CRISPR_KO_Consensus_Sigs	UBA3 Down	9/244	0.00970406	0.0301661	12.2589	HIC2;ARG2;GOT1;CRISPLD2;VDR;HYOU1;ACVR1B;SORL1;F5
LINCS_L1000_CRISPR_KO_Consensus_Sigs	USP28 Down	9/244	0.00970406	0.0301661	12.2589	PLAC8;EGLN3;PSMB3;IL1R2;TFEC;ALDOA;CYTIP;SMPDL3A;S100A8
LINCS_L1000_CRISPR_KO_Consensus_Sigs	ABCD2 Up	9/245	0.00994995	0.0301661	12.1404	FIS1;RAP2A;SLPI;ARG1;HP;PRTN3;NFKBIE;MMP8;S100A8
LINCS_L1000_CRISPR_KO_Consensus_Sigs	ACOD1 Up	9/245	0.00994995	0.0301661	12.1404	CDKN1A;ARG2;IL1R2;EIF2AK3;CHP1;CXCL3;S100A11;FOSL2;TGM2
LINCS_L1000_CRISPR_KO_Consensus_Sigs	ACVRL1 Up	9/245	0.00994995	0.0301661	12.1404	TPD52;THBD;CDKN1A;SLPI;IL1R2;PDE4B;ID3;SIK1;S100A10
LINCS_L1000_CRISPR_KO_Consensus_Sigs	AGXT2 Up	9/245	0.00994995	0.0301661	12.1404	C3;THBD;VCAN;ZMYM2;FN1;TGFBI;NFKBIE;SORL1;S100A11
LINCS_L1000_CRISPR_KO_Consensus_Sigs	AK9 Up	9/245	0.00994995	0.0301661	12.1404	PLAC8;PKM;SLPI;SIVA1;S100A4;ACVR1B;SORL1;PBX1;HOPX
LINCS_L1000_CRISPR_KO_Consensus_Sigs	ALDH7A1 Up	9/245	0.00994995	0.0301661	12.1404	VCAN;PKM;HILPDA;TGFBI;TREM1;SORL1;TUBA4A;SLC19A2;MSRB1
LINCS_L1000_CRISPR_KO_Consensus_Sigs	ALKBH2 Up	9/245	0.00994995	0.0301661	12.1404	NR4A2;NR4A1;TIPARP;FN1;MMP19;SIK1;TGFBI;SORL1;MAP4K4
LINCS_L1000_CRISPR_KO_Consensus_Sigs	APRT Up	9/245	0.00994995	0.0301661	12.1404	WASHC4;LGALS3;SIVA1;ITGA4;TFEC;HP;TNFAIP2;ARHGAP26;S100A8
LINCS_L1000_CRISPR_KO_Consensus_Sigs	ARHGAP31 Up	9/245	0.00994995	0.0301661	12.1404	PLAC8;DUSP5;CCL8;SLC2A1;SIK1;PTGS2;RUNX3;PARP12;HOPX
LINCS_L1000_CRISPR_KO_Consensus_Sigs	ARL17B Up	9/245	0.00994995	0.0301661	12.1404	FGR;SLBP;PKM;VDR;TFEC;S100A4;TGFBI;PTGS2;S100A8
LINCS_L1000_CRISPR_KO_Consensus_Sigs	AURKC Up	9/245	0.00994995	0.0301661	12.1404	PLAC8;CDKN1A;SELL;ADGRE5;ARG1;ID3;ALDOA;CYTIP;TUBA4A
LINCS_L1000_CRISPR_KO_Consensus_Sigs	BRF2 Up	9/245	0.00994995	0.0301661	12.1404	FIS1;DUSP5;CDKN1A;ARG2;TIPARP;TFEC;EIF2AK3;S100A8;SLC19A2
LINCS_L1000_CRISPR_KO_Consensus_Sigs	CAPRIN1 Up	9/245	0.00994995	0.0301661	12.1404	CDKN1A;SLPI;ZYX;ID3;SIK1;CAPN1;CYTIP;TUBA4A;S100A8
LINCS_L1000_CRISPR_KO_Consensus_Sigs	CCR3 Up	9/245	0.00994995	0.0301661	12.1404	WASHC4;CDKN1A;CERS6;ADGRE5;CRISPLD2;ZYX;PLAUR;FLNA;FOSL2
LINCS_L1000_CRISPR_KO_Consensus_Sigs	CD59 Up	9/245	0.00994995	0.0301661	12.1404	FIS1;ARG2;EGLN3;CD163;CENPX;ELP1;S100A4;HOPX;CCR2
LINCS_L1000_CRISPR_KO_Consensus_Sigs	CDC7 Up	9/245	0.00994995	0.0301661	12.1404	SCARB1;CDKN1A;VCAN;ADGRE5;FN1;SPP1;PDE4B;SORL1;HOPX
LINCS_L1000_CRISPR_KO_Consensus_Sigs	CFB Up	9/245	0.00994995	0.0301661	12.1404	PLAC8;WASHC4;CDKN1A;ID3;CXCL3;S100A11;PARP12;S100A10;MAP4K4
LINCS_L1000_CRISPR_KO_Consensus_Sigs	COBLL1 Up	9/245	0.00994995	0.0301661	12.1404	FGR;IL1RN;SELL;ARG1;HP;PDE4B;PTGS2;S100A8;LMNB1
LINCS_L1000_CRISPR_KO_Consensus_Sigs	CSNK1G2 Up	9/245	0.00994995	0.0301661	12.1404	PLAC8;TPD52;SLPI;KIF2A;SELL;RUNX3;S100A8;HOPX;S100A10
LINCS_L1000_CRISPR_KO_Consensus_Sigs	CTNS Up	9/245	0.00994995	0.0301661	12.1404	SLPI;ITGA4;KIF5B;FN1;CHP1;CAPN1;TUBA4A;CCR2;TGM2
LINCS_L1000_CRISPR_KO_Consensus_Sigs	CYB5R1 Up	9/245	0.00994995	0.0301661	12.1404	FGR;SYK;PDE4B;CHP1;ARHGAP26;NFKBIE;SORL1;PBX1;S100A8
LINCS_L1000_CRISPR_KO_Consensus_Sigs	DENND1B Up	9/245	0.00994995	0.0301661	12.1404	ADGRE5;AOPEP;VDR;SPP1;CDK2AP2;FLNA;TUBA4A;HOPX;CD177
LINCS_L1000_CRISPR_KO_Consensus_Sigs	DPP8 Up	9/245	0.00994995	0.0301661	12.1404	C3;SLPI;FN1;ZYX;TNFAIP2;FLNA;RUNX3;SORL1;PBX1
LINCS_L1000_CRISPR_KO_Consensus_Sigs	ELOVL7 Up	9/245	0.00994995	0.0301661	12.1404	PKM;ZYX;TGFBI;CXCL3;S100A11;CD44;S100A8;S100A10;VEGFA
LINCS_L1000_CRISPR_KO_Consensus_Sigs	EPX Up	9/245	0.00994995	0.0301661	12.1404	DUSP5;RAP2A;STAG2;ZMYM2;GNAL;CRISPLD2;SIK1;RNF6;SLC19A2
LINCS_L1000_CRISPR_KO_Consensus_Sigs	FAM159A Up	9/245	0.00994995	0.0301661	12.1404	DUSP5;CD163;CCL8;HDC;FN1;SPP1;SIK1;S100A11;HOPX
LINCS_L1000_CRISPR_KO_Consensus_Sigs	FASN Up	9/245	0.00994995	0.0301661	12.1404	AOPEP;IL1R2;FN1;ID3;MMP19;FLNA;TGFBI;ALDOA;S100A11
LINCS_L1000_CRISPR_KO_Consensus_Sigs	FBLIM1 Up	9/245	0.00994995	0.0301661	12.1404	LGALS3;ARG2;CRISPLD2;VDR;CAPN1;S100A11;S100A8;VEGFA;TGM2
LINCS_L1000_CRISPR_KO_Consensus_Sigs	FGR Up	9/245	0.00994995	0.0301661	12.1404	AKIRIN1;SELL;DDIT4;RPL35;ID3;SEC61B;PTGS2;CXCL3;HOPX
LINCS_L1000_CRISPR_KO_Consensus_Sigs	GBP1 Up	9/245	0.00994995	0.0301661	12.1404	C3;PLAC8;FIS1;DUSP5;CDKN1A;SLPI;HILPDA;TBCB;SORL1
LINCS_L1000_CRISPR_KO_Consensus_Sigs	GJC2 Up	9/245	0.00994995	0.0301661	12.1404	PLAC8;WASHC4;TPD52;EGLN3;BTG1;HILPDA;CHP1;CYTIP;S100A10
LINCS_L1000_CRISPR_KO_Consensus_Sigs	GLA Up	9/245	0.00994995	0.0301661	12.1404	WASHC4;ITGA4;VDR;ID3;ITGB7;NOD2;SORL1;S100A10;CCR2
LINCS_L1000_CRISPR_KO_Consensus_Sigs	GM2A Up	9/245	0.00994995	0.0301661	12.1404	CD163;STAG2;CCL8;KIF5B;SECISBP2L;TGFBI;S100A8;SLC19A2;VEGFA
LINCS_L1000_CRISPR_KO_Consensus_Sigs	GPA33 Up	9/245	0.00994995	0.0301661	12.1404	IL1RN;CD163;ITGB2;TNFAIP2;PDE4B;SIK1;CD44;S100A8;HOPX
LINCS_L1000_CRISPR_KO_Consensus_Sigs	GPC1 Up	9/245	0.00994995	0.0301661	12.1404	PLAC8;RAP2A;SELL;TFEC;FN1;S100A8;HOPX;CCR2;LMNB1
LINCS_L1000_CRISPR_KO_Consensus_Sigs	GPR132 Up	9/245	0.00994995	0.0301661	12.1404	PLAC8;NR4A2;THBD;AOPEP;ARG1;PRTN3;JARID2;MMP8;FOSL2
LINCS_L1000_CRISPR_KO_Consensus_Sigs	GRM2 Up	9/245	0.00994995	0.0301661	12.1404	MED24;MCF2L;ELP1;CHP1;SIK1;HYOU1;PBX1;VEGFA;LMNB1
LINCS_L1000_CRISPR_KO_Consensus_Sigs	HDAC1 Up	9/245	0.00994995	0.0301661	12.1404	SLPI;ZYX;PLAUR;CXCL3;MMP8;RUNX3;TREM1;SORL1;S100A8
LINCS_L1000_CRISPR_KO_Consensus_Sigs	HDAC1-SHRNA2 Up	9/245	0.00994995	0.0301661	12.1404	C3;BTG1;DUSP3;SLPI;ANXA2;FN1;HP;NFKBIE;F5
LINCS_L1000_CRISPR_KO_Consensus_Sigs	HPSE Up	9/245	0.00994995	0.0301661	12.1404	C3;BTG1;SLPI;TRPS1;CHP1;SIK1;S100A4;CD44;F5
LINCS_L1000_CRISPR_KO_Consensus_Sigs	HRH4 Up	9/245	0.00994995	0.0301661	12.1404	C3;FIS1;SCARB1;EGLN3;MAEA;CCL8;CRY1;S100A4;TGFBI
LINCS_L1000_CRISPR_KO_Consensus_Sigs	HTRA4 Up	9/245	0.00994995	0.0301661	12.1404	FIS1;RAP2A;ARG1;TRPS1;GLOD4;TGFBI;CYTIP;RUNX3;F5
LINCS_L1000_CRISPR_KO_Consensus_Sigs	IFT172 Up	9/245	0.00994995	0.0301661	12.1404	PLAC8;C3;WASHC4;DUSP5;THBD;SELL;PDE4B;ID3;S100A8
LINCS_L1000_CRISPR_KO_Consensus_Sigs	IL36G Up	9/245	0.00994995	0.0301661	12.1404	PLAC8;ARG2;EGLN3;GNAL;TGFBI;ZDHHC17;PBX1;S100A10;TGM2
LINCS_L1000_CRISPR_KO_Consensus_Sigs	IMP4 Up	9/245	0.00994995	0.0301661	12.1404	WASHC4;NR4A2;DUSP5;CDKN1A;CD163;TREM1;S100A10;F5;TGM2
LINCS_L1000_CRISPR_KO_Consensus_Sigs	IRF5 Up	9/245	0.00994995	0.0301661	12.1404	FIS1;CD163;KIF5B;ITGB2;FN1;CRY1;HOPX;VEGFA;TGM2
LINCS_L1000_CRISPR_KO_Consensus_Sigs	ITGAD Up	9/245	0.00994995	0.0301661	12.1404	PLAC8;SEC13;SLPI;SELL;GLOD4;HILPDA;ALDOA;PBX1;S100A8
LINCS_L1000_CRISPR_KO_Consensus_Sigs	KANK3 Up	9/245	0.00994995	0.0301661	12.1404	WASHC4;TPD52;FIS1;RAP2A;SLPI;TRPS1;FN1;S100A10;F5
LINCS_L1000_CRISPR_KO_Consensus_Sigs	LRIT1 Up	9/245	0.00994995	0.0301661	12.1404	C3;FIS1;DUSP5;CD163;SLPI;FN1;HP;PTGS2;HOPX
LINCS_L1000_CRISPR_KO_Consensus_Sigs	LTB4R2 Up	9/245	0.00994995	0.0301661	12.1404	PLAC8;SLPI;ITGA4;TNFAIP2;CHP1;PRTN3;RUNX3;PBX1;TGM2
LINCS_L1000_CRISPR_KO_Consensus_Sigs	MARS2 Up	9/245	0.00994995	0.0301661	12.1404	PLAC8;FIS1;MED24;TRAPPC2L;SLPI;GLOD4;RPL35;PRTN3;MMP8
LINCS_L1000_CRISPR_KO_Consensus_Sigs	MFSD10 Up	9/245	0.00994995	0.0301661	12.1404	DUSP5;IL1RN;CRISPLD2;MMP19;TGFBI;RUNX3;PARP12;KDM7A;TGM2
LINCS_L1000_CRISPR_KO_Consensus_Sigs	MINDY1 Up	9/245	0.00994995	0.0301661	12.1404	WASHC4;CDKN1A;SLPI;ADGRE5;ZYX;SLC2A1;PLAUR;FLNA;TREM1
LINCS_L1000_CRISPR_KO_Consensus_Sigs	MYOM3 Up	9/245	0.00994995	0.0301661	12.1404	LGALS3;BTG1;ITGA4;HDC;S100A4;TGFBI;TUBA4A;S100A8;VEGFA
LINCS_L1000_CRISPR_KO_Consensus_Sigs	NAT1 Up	9/245	0.00994995	0.0301661	12.1404	PLAC8;IL1RN;CDKN1A;ARG2;ZMYM2;SLPI;ZYX;RUNX3;S100A10
LINCS_L1000_CRISPR_KO_Consensus_Sigs	NCOA6 Up	9/245	0.00994995	0.0301661	12.1404	AOPEP;PSMB3;IL1R2;FN1;PDE4B;GSAP;PLCG1;CXCL3;HOPX
LINCS_L1000_CRISPR_KO_Consensus_Sigs	NHP2 Up	9/245	0.00994995	0.0301661	12.1404	MAEA;CRISPLD2;PNKP;SIK1;ENO1;TGFBI;PTGS2;HOPX;TGM2
LINCS_L1000_CRISPR_KO_Consensus_Sigs	NXPE4 Up	9/245	0.00994995	0.0301661	12.1404	PLAC8;SELL;PDE4B;RPL35;PTGS2;PBX1;S100A8;HOPX;LMNB1
LINCS_L1000_CRISPR_KO_Consensus_Sigs	PADI3 Up	9/245	0.00994995	0.0301661	12.1404	NR4A2;DUSP5;SELL;PDE4B;ID3;CYTIP;S100A8;HOPX;S100A10
LINCS_L1000_CRISPR_KO_Consensus_Sigs	PFKM Up	9/245	0.00994995	0.0301661	12.1404	NR4A2;IL1RN;ADGRE5;FN1;ARHGAP26;CXCL3;HOPX;FOSL2;MAP4K4
LINCS_L1000_CRISPR_KO_Consensus_Sigs	PIK3R1 Up	9/245	0.00994995	0.0301661	12.1404	NR4A2;FIS1;IL1RN;AKIRIN1;ZMYM2;HILPDA;TGFBI;JARID2;FOSL2
LINCS_L1000_CRISPR_KO_Consensus_Sigs	PLS3 Up	9/245	0.00994995	0.0301661	12.1404	TPD52;EGLN3;SIVA1;CENPX;ID3;CHP1;NFKBIE;SORL1;HOPX
LINCS_L1000_CRISPR_KO_Consensus_Sigs	PLXDC1 Up	9/245	0.00994995	0.0301661	12.1404	C3;NR4A2;ITGB2;TNFAIP2;PDE4B;NFKBIE;PBX1;HOPX;VEGFA
LINCS_L1000_CRISPR_KO_Consensus_Sigs	PPT1 Up	9/245	0.00994995	0.0301661	12.1404	ARG2;RAP2A;TNFAIP2;HPSE;CXCL3;PBX1;SH2B2;VEGFA;LMNB1
LINCS_L1000_CRISPR_KO_Consensus_Sigs	REXO2 Up	9/245	0.00994995	0.0301661	12.1404	FIS1;SELL;GLOD4;RAB27A;TGFBI;PTGS2;S100A8;TGM2;LMNB1
LINCS_L1000_CRISPR_KO_Consensus_Sigs	RGCC Up	9/245	0.00994995	0.0301661	12.1404	C3;FIS1;ARG2;CD163;ELP1;S100A4;PBX1;S100A8;TGM2
LINCS_L1000_CRISPR_KO_Consensus_Sigs	RNF128 Up	9/245	0.00994995	0.0301661	12.1404	PLAC8;VCAN;GNAL;SELL;ENO1;PBX1;S100A8;CHFR;LMNB1
LINCS_L1000_CRISPR_KO_Consensus_Sigs	SAMD3 Up	9/245	0.00994995	0.0301661	12.1404	SCARB1;IL1RN;RAP2A;PKM;FN1;SIK1;TUBA4A;S100A8;HOPX
LINCS_L1000_CRISPR_KO_Consensus_Sigs	SCN9A Up	9/245	0.00994995	0.0301661	12.1404	SLPI;ITGA4;ARG1;ITGB2;TREM1;SORL1;S100A8;HOPX;LMNB1
LINCS_L1000_CRISPR_KO_Consensus_Sigs	SDC1 Up	9/245	0.00994995	0.0301661	12.1404	PLAC8;VCAN;SELL;GLOD4;SLC2A1;PDE4B;PLAUR;TGFBI;FOSL2
LINCS_L1000_CRISPR_KO_Consensus_Sigs	SERPINA1 Up	9/245	0.00994995	0.0301661	12.1404	IL1RN;SLPI;SELL;GLOD4;PDE4B;ID3;MMP8;S100A8;FOSL2
LINCS_L1000_CRISPR_KO_Consensus_Sigs	SETDB2 Up	9/245	0.00994995	0.0301661	12.1404	DUSP5;THBD;GLOD4;GSR;FN1;ID3;S100A8;VEGFA;CD177
LINCS_L1000_CRISPR_KO_Consensus_Sigs	SLC5A1 Up	9/245	0.00994995	0.0301661	12.1404	SELL;ARG1;VDR;IL1R2;CHP1;CXCL3;ACVR1B;SMPDL3A;S100A8
LINCS_L1000_CRISPR_KO_Consensus_Sigs	SLC7A14 Up	9/245	0.00994995	0.0301661	12.1404	FIS1;IL1RN;PKM;ELP1;GSAP;CAPN1;S100A8;F5;TGM2
LINCS_L1000_CRISPR_KO_Consensus_Sigs	SPRED2 Up	9/245	0.00994995	0.0301661	12.1404	BTG1;SLPI;ARG1;HP;ID3;PRTN3;S100A11;S100A8;S100A10
LINCS_L1000_CRISPR_KO_Consensus_Sigs	SST Up	9/245	0.00994995	0.0301661	12.1404	FGR;EGLN3;ARG1;KIF5B;HILPDA;TGFBI;FBXL5;ZDHHC17;HOPX
LINCS_L1000_CRISPR_KO_Consensus_Sigs	TGFBR2 Up	9/245	0.00994995	0.0301661	12.1404	NR4A2;DUSP5;NR4A1;ARG2;PKM;MRPS11;FN1;SIK1;SORL1
LINCS_L1000_CRISPR_KO_Consensus_Sigs	TGM2 Up	9/245	0.00994995	0.0301661	12.1404	PLAC8;SLBP;CD163;PKM;ITGB2;PDE4B;FLNA;S100A8;CCR2
LINCS_L1000_CRISPR_KO_Consensus_Sigs	TMOD4 Up	9/245	0.00994995	0.0301661	12.1404	DUSP5;SELL;TFEC;ELP1;ENO1;JARID2;ALDOA;LMNB1;RESF1
LINCS_L1000_CRISPR_KO_Consensus_Sigs	TSSK6 Up	9/245	0.00994995	0.0301661	12.1404	DUSP3;TRPS1;FN1;ID3;ENO1;S100A8;S100A10;CCR2;MAP4K4
LINCS_L1000_CRISPR_KO_Consensus_Sigs	TWF1 Up	9/245	0.00994995	0.0301661	12.1404	AKIRIN1;ZMYM2;DDIT4;FN1;PDE4B;RPL35;ID3;CD44;S100A8
LINCS_L1000_CRISPR_KO_Consensus_Sigs	UCKL1 Up	9/245	0.00994995	0.0301661	12.1404	HIC2;NR4A1;THBD;CDKN1A;CRISPLD2;FN1;TGFBI;HOPX;VEGFA
LINCS_L1000_CRISPR_KO_Consensus_Sigs	XBP Up	9/245	0.00994995	0.0301661	12.1404	PLAC8;SLPI;ANXA2;SELL;PDE4B;FLNA;CAPN1;CD44;S100A8
LINCS_L1000_CRISPR_KO_Consensus_Sigs	ABCA1 Down	9/245	0.00994995	0.0301661	12.1404	C3;FIS1;THBD;BTG1;PLAUR;SIK1;PRTN3;PTGS2;F5
LINCS_L1000_CRISPR_KO_Consensus_Sigs	ACADM Down	9/245	0.00994995	0.0301661	12.1404	NR4A1;CDKN1A;ARG2;SLPI;CDK2AP2;CHP1;S100A11;TUBA4A;MAP4K4
LINCS_L1000_CRISPR_KO_Consensus_Sigs	ACE Down	9/245	0.00994995	0.0301661	12.1404	CCL8;SIVA1;PIGN;TFEC;COX17;ITGB2;SPP1;S100A4;HOPX
LINCS_L1000_CRISPR_KO_Consensus_Sigs	AIP Down	9/245	0.00994995	0.0301661	12.1404	PLAC8;IL1RN;AKIRIN1;SLPI;GOT1;AOPEP;CHP1;PRTN3;S100A8
LINCS_L1000_CRISPR_KO_Consensus_Sigs	ALDH7A1 Down	9/245	0.00994995	0.0301661	12.1404	C3;DUSP5;ARG2;CCL8;PDCD6;PDE4B;ZDHHC17;PBX1;S100A8
LINCS_L1000_CRISPR_KO_Consensus_Sigs	ALK Down	9/245	0.00994995	0.0301661	12.1404	LGALS3;RAP2A;CD163;COX17;S100A4;TGFBI;CCR2;VEGFA;CD177
LINCS_L1000_CRISPR_KO_Consensus_Sigs	ATP5B Down	9/245	0.00994995	0.0301661	12.1404	PLAC8;CCL8;SIVA1;AOPEP;COX17;SPP1;CRY1;PBX1;CHFR
LINCS_L1000_CRISPR_KO_Consensus_Sigs	BDH1 Down	9/245	0.00994995	0.0301661	12.1404	ARG2;PKM;SLPI;TRPS1;FLNA;CHP1;PRTN3;ALDOA;ACVR1B
LINCS_L1000_CRISPR_KO_Consensus_Sigs	CA6 Down	9/245	0.00994995	0.0301661	12.1404	C3;IL1RN;CDKN1A;SLPI;TGFBI;S100A11;S100A8;S100A10;MAP4K4
LINCS_L1000_CRISPR_KO_Consensus_Sigs	CAMP Down	9/245	0.00994995	0.0301661	12.1404	PLAC8;FIS1;CENPX;CLEC5A;ITGB2;TGFBI;S100A8;CCR2;TGM2
LINCS_L1000_CRISPR_KO_Consensus_Sigs	CBX2 Down	9/245	0.00994995	0.0301661	12.1404	PLAC8;WASHC4;FIS1;ANXA2;SELL;ITGA4;TREM1;PBX1;TGM2
LINCS_L1000_CRISPR_KO_Consensus_Sigs	CCDC36 Down	9/245	0.00994995	0.0301661	12.1404	WASHC4;FGR;ARG2;SELL;ITGB2;HYOU1;S100A8;HOPX;LMNB1
LINCS_L1000_CRISPR_KO_Consensus_Sigs	CELF1 Down	9/245	0.00994995	0.0301661	12.1404	DUSP5;RAP2A;TRPS1;FN1;TGFBI;PARP12;TUBA4A;VEGFA;TGM2
LINCS_L1000_CRISPR_KO_Consensus_Sigs	CHRNA2 Down	9/245	0.00994995	0.0301661	12.1404	MED24;GNAL;EIF2AK3;CHP1;PRTN3;S100A4;S100A11;CD44;TGM2
LINCS_L1000_CRISPR_KO_Consensus_Sigs	CLIC2 Down	9/245	0.00994995	0.0301661	12.1404	TPD52;SLBP;FIS1;EGLN3;MAEA;HILPDA;USO1;FBXL5;PTGS2
LINCS_L1000_CRISPR_KO_Consensus_Sigs	CS Down	9/245	0.00994995	0.0301661	12.1404	C3;WASHC4;SLPI;SELL;HP;SORL1;S100A8;CCR2;RESF1
LINCS_L1000_CRISPR_KO_Consensus_Sigs	CSNK1A1L Down	9/245	0.00994995	0.0301661	12.1404	WASHC4;HIC2;ARG2;RAP2A;RNF6;SMPDL3A;SORL1;SLC19A2;F5
LINCS_L1000_CRISPR_KO_Consensus_Sigs	CTSK Down	9/245	0.00994995	0.0301661	12.1404	PIAS3;HIC2;ARG2;EGLN3;SIVA1;CENPX;PSMB3;SPP1;HYOU1
LINCS_L1000_CRISPR_KO_Consensus_Sigs	CXCL9 Down	9/245	0.00994995	0.0301661	12.1404	NR4A2;CDKN1A;ARG2;BTG1;EIF2AK3;S100A11;TUBA4A;S100A8;VEGFA
LINCS_L1000_CRISPR_KO_Consensus_Sigs	CYLD Down	9/245	0.00994995	0.0301661	12.1404	PLAC8;THBD;SLPI;ANXA2;IL1R2;SLC2A1;TBCB;S100A8;S100A10
LINCS_L1000_CRISPR_KO_Consensus_Sigs	CYP2S1 Down	9/245	0.00994995	0.0301661	12.1404	FGR;APOC2;HILPDA;ELP1;PDE4B;RAB27A;PBX1;S100A8;HOPX
LINCS_L1000_CRISPR_KO_Consensus_Sigs	DAGLA Down	9/245	0.00994995	0.0301661	12.1404	CDKN1A;SLPI;TIPARP;ID3;SORL1;S100A11;PARP12;S100A10;MAP4K4
LINCS_L1000_CRISPR_KO_Consensus_Sigs	DNMT3B Down	9/245	0.00994995	0.0301661	12.1404	PLAC8;SIVA1;APOC2;HP;RAB27A;MMP8;PBX1;S100A8;LMNB1
LINCS_L1000_CRISPR_KO_Consensus_Sigs	DPYSL3 Down	9/245	0.00994995	0.0301661	12.1404	THBD;CDKN1A;SLPI;ADGRE5;DDIT4;ZYX;ID3;ALDOA;S100A8
LINCS_L1000_CRISPR_KO_Consensus_Sigs	EGLN1 Down	9/245	0.00994995	0.0301661	12.1404	PLAC8;C3;SLPI;SELL;ITGB2;SPP1;SORL1;S100A8;HOPX
LINCS_L1000_CRISPR_KO_Consensus_Sigs	ENTHD1 Down	9/245	0.00994995	0.0301661	12.1404	PLAC8;FGR;THBD;IL1RN;SLPI;PDE4B;ID3;S100A8;TGM2
LINCS_L1000_CRISPR_KO_Consensus_Sigs	ERBB2 Down	9/245	0.00994995	0.0301661	12.1404	PLAC8;C3;TPD52;CD163;MED24;CERS6;MCF2L;ELP1;CYTIP
LINCS_L1000_CRISPR_KO_Consensus_Sigs	FN1 Down	9/245	0.00994995	0.0301661	12.1404	C3;PLAC8;SLPI;SELL;FN1;S100A4;RUNX3;MAP4K4;TGM2
LINCS_L1000_CRISPR_KO_Consensus_Sigs	GABRA1 Down	9/245	0.00994995	0.0301661	12.1404	NR4A2;THBD;BTG1;SLPI;MCF2L;TNFAIP2;TGFBI;S100A11;S100A10
LINCS_L1000_CRISPR_KO_Consensus_Sigs	GCDH Down	9/245	0.00994995	0.0301661	12.1404	CDKN1A;SLPI;TIPARP;KIF5B;SPP1;PTGS2;S100A11;TUBA4A;VEGFA
LINCS_L1000_CRISPR_KO_Consensus_Sigs	HPS4 Down	9/245	0.00994995	0.0301661	12.1404	FIS1;AKIRIN1;VDR;HILPDA;COX17;S100A11;TUBA4A;HOPX;S100A10
LINCS_L1000_CRISPR_KO_Consensus_Sigs	IGFN1 Down	9/245	0.00994995	0.0301661	12.1404	NR4A2;CDKN1A;CD163;CCL8;TIPARP;FN1;SIK1;SLC19A2;FOSL2
LINCS_L1000_CRISPR_KO_Consensus_Sigs	INHBE Down	9/245	0.00994995	0.0301661	12.1404	C3;LGALS3;CDKN1A;SLPI;CRISPLD2;S100A8;FOSL2;VEGFA;TGM2
LINCS_L1000_CRISPR_KO_Consensus_Sigs	KCNG3 Down	9/245	0.00994995	0.0301661	12.1404	WASHC4;IL1RN;SLPI;CLEC5A;SLC2A1;PLAUR;ID3;TREM1;S100A8
LINCS_L1000_CRISPR_KO_Consensus_Sigs	KIR2DL4 Down	9/245	0.00994995	0.0301661	12.1404	TPD52;DUSP5;TNFAIP2;FLNA;HPSE;PTGS2;CD44;HOPX;TGM2
LINCS_L1000_CRISPR_KO_Consensus_Sigs	KIR3DL1 Down	9/245	0.00994995	0.0301661	12.1404	IL1RN;CDKN1A;AKIRIN1;TIPARP;IL1R2;DDIT4;ZYX;PDE4B;FOSL2
LINCS_L1000_CRISPR_KO_Consensus_Sigs	LILRA1 Down	9/245	0.00994995	0.0301661	12.1404	PLAC8;C3;THBD;ARG2;SELL;ITGA4;IL1R2;CYTIP;CCR2
LINCS_L1000_CRISPR_KO_Consensus_Sigs	LRMP Down	9/245	0.00994995	0.0301661	12.1404	DUSP5;CD163;CCL8;PDCD6;FN1;RNF6;SMPDL3A;CCR2;TGM2
LINCS_L1000_CRISPR_KO_Consensus_Sigs	MAP2K2 Down	9/245	0.00994995	0.0301661	12.1404	ARG2;ELP1;PDE4B;GSAP;PLCG1;TREM1;PBX1;TGM2;RESF1
LINCS_L1000_CRISPR_KO_Consensus_Sigs	MAP3K9 Down	9/245	0.00994995	0.0301661	12.1404	C3;VCAN;ITGA4;TFEC;SLC2A1;GSAP;RUNX3;F5;TGM2
LINCS_L1000_CRISPR_KO_Consensus_Sigs	ME1 Down	9/245	0.00994995	0.0301661	12.1404	LRP1;KIF5B;FN1;SPP1;ELP1;SMPDL3A;S100A11;HOPX;S100A10
LINCS_L1000_CRISPR_KO_Consensus_Sigs	MELTF Down	9/245	0.00994995	0.0301661	12.1404	C3;FIS1;AKIRIN1;SLPI;SELL;PIGN;SORL1;PBX1;HOPX
LINCS_L1000_CRISPR_KO_Consensus_Sigs	MRE11 Down	9/245	0.00994995	0.0301661	12.1404	CYP39A1;FIS1;CRISPLD2;HYOU1;SORL1;PBX1;HOPX;F5;RESF1
LINCS_L1000_CRISPR_KO_Consensus_Sigs	NDUFS1 Down	9/245	0.00994995	0.0301661	12.1404	CERS6;KIF5B;MCF2L;TGFBI;NFKBIE;SORL1;TUBA4A;CCR2;LMNB1
LINCS_L1000_CRISPR_KO_Consensus_Sigs	NEIL1 Down	9/245	0.00994995	0.0301661	12.1404	FGR;ARG2;BTG1;SELL;TIPARP;TRPS1;SECISBP2L;NOD2;VEGFA
LINCS_L1000_CRISPR_KO_Consensus_Sigs	NFE2 Down	9/245	0.00994995	0.0301661	12.1404	LGALS3;VCAN;SLPI;TRPS1;ID3;MMP19;S100A11;S100A8;S100A10
LINCS_L1000_CRISPR_KO_Consensus_Sigs	NME3 Down	9/245	0.00994995	0.0301661	12.1404	BSCL2;BTG1;ZMYM2;SLPI;GOT1;PDE4B;MMP19;SIK1;RUNX3
LINCS_L1000_CRISPR_KO_Consensus_Sigs	OPTN Down	9/245	0.00994995	0.0301661	12.1404	TPD52;CDKN1A;AKIRIN1;VCAN;SELL;FN1;NFKBIE;SORL1;S100A10
LINCS_L1000_CRISPR_KO_Consensus_Sigs	ORC4 Down	9/245	0.00994995	0.0301661	12.1404	LGALS3;DUSP5;ARG2;CRISPLD2;FN1;SPP1;CAPN1;TGFBI;CD44
LINCS_L1000_CRISPR_KO_Consensus_Sigs	OVOL1 Down	9/245	0.00994995	0.0301661	12.1404	SLBP;HDC;CLEC5A;SIK1;HYOU1;RNF6;SORL1;PBX1;F5
LINCS_L1000_CRISPR_KO_Consensus_Sigs	PDE1A Down	9/245	0.00994995	0.0301661	12.1404	TPD52;THBD;IL1RN;ARG2;CD163;HILPDA;TREM1;S100A8;S100A10
LINCS_L1000_CRISPR_KO_Consensus_Sigs	PGAP1 Down	9/245	0.00994995	0.0301661	12.1404	C3;FIS1;RAP2A;CD163;MAEA;KIF5B;FN1;HYOU1;S100A4
LINCS_L1000_CRISPR_KO_Consensus_Sigs	PHACTR1 Down	9/245	0.00994995	0.0301661	12.1404	DIAPH1;SELL;ZYX;PDE4B;ID3;ACVR1B;SORL1;HOPX;S100A10
LINCS_L1000_CRISPR_KO_Consensus_Sigs	PHYKPL Down	9/245	0.00994995	0.0301661	12.1404	C3;WASHC4;CDKN1A;VCAN;ARG1;DDIT4;NFKBIE;SORL1;S100A8
LINCS_L1000_CRISPR_KO_Consensus_Sigs	PLEKHM2 Down	9/245	0.00994995	0.0301661	12.1404	C3;TPD52;CD163;FN1;CHP1;SIK1;S100A4;TGFBI;HOPX
LINCS_L1000_CRISPR_KO_Consensus_Sigs	POLA2 Down	9/245	0.00994995	0.0301661	12.1404	SLPI;CLEC5A;PDE4B;CHP1;SIK1;PRTN3;PBX1;CCR2;RESF1
LINCS_L1000_CRISPR_KO_Consensus_Sigs	PRKCI Down	9/245	0.00994995	0.0301661	12.1404	NR4A2;HIC2;CD163;CCL8;KIF5B;SIK3;ELP1;HYOU1;RESF1
LINCS_L1000_CRISPR_KO_Consensus_Sigs	PXK Down	9/245	0.00994995	0.0301661	12.1404	LGALS3;HIC2;CDKN1A;RAP2A;APOC2;SMPDL3A;CHFR;S100A10;VEGFA
LINCS_L1000_CRISPR_KO_Consensus_Sigs	RAC1 Down	9/245	0.00994995	0.0301661	12.1404	NR4A2;SLBP;AOPEP;HP;ID3;CHP1;TGFBI;HOPX;F5
LINCS_L1000_CRISPR_KO_Consensus_Sigs	RDH12 Down	9/245	0.00994995	0.0301661	12.1404	FIS1;CDKN1A;DUSP3;TIPARP;SPP1;SLC2A1;HOPX;SLC19A2;VEGFA
LINCS_L1000_CRISPR_KO_Consensus_Sigs	ROS1 Down	9/245	0.00994995	0.0301661	12.1404	PLAC8;C3;HIC2;CCL8;CLEC5A;PBX1;CCR2;TGM2;LMNB1
LINCS_L1000_CRISPR_KO_Consensus_Sigs	RPS9 Down	9/245	0.00994995	0.0301661	12.1404	C3;TPD52;BTG1;SLPI;GSR;FN1;SPP1;ID3;TUBA4A
LINCS_L1000_CRISPR_KO_Consensus_Sigs	SIDT1 Down	9/245	0.00994995	0.0301661	12.1404	C3;IL1RN;CDKN1A;BTG1;SLPI;HP;FLNA;S100A11;S100A8
LINCS_L1000_CRISPR_KO_Consensus_Sigs	SLC12A4 Down	9/245	0.00994995	0.0301661	12.1404	IL1RN;CDKN1A;MAEA;GOT1;SELL;TIPARP;TGFBI;RUNX3;S100A10
LINCS_L1000_CRISPR_KO_Consensus_Sigs	SLC2A5 Down	9/245	0.00994995	0.0301661	12.1404	TPD52;SLPI;CRISPLD2;VDR;KIF5B;TRPS1;SIK1;S100A11;HOPX
LINCS_L1000_CRISPR_KO_Consensus_Sigs	SLC5A4 Down	9/245	0.00994995	0.0301661	12.1404	NR4A2;IL1RN;BTG1;ZMYM2;EIF2AK3;TNFAIP2;RNF6;TGFBI;S100A10
LINCS_L1000_CRISPR_KO_Consensus_Sigs	SLCO6A1 Down	9/245	0.00994995	0.0301661	12.1404	BST1;SELL;SLC2A1;PLAUR;PRTN3;NOD2;MMP8;TREM1;S100A8
LINCS_L1000_CRISPR_KO_Consensus_Sigs	STK4 Down	9/245	0.00994995	0.0301661	12.1404	C3;LGALS3;SELL;ITGA4;TFEC;PBX1;HOPX;CCR2;F5
LINCS_L1000_CRISPR_KO_Consensus_Sigs	TBX2 Down	9/245	0.00994995	0.0301661	12.1404	MAEA;PKM;CENPX;ARG1;HP;HYOU1;ENO1;SORL1;HOPX
LINCS_L1000_CRISPR_KO_Consensus_Sigs	THADA Down	9/245	0.00994995	0.0301661	12.1404	C3;LGALS3;CDKN1A;BTG1;SLPI;TIPARP;FN1;S100A8;S100A10
LINCS_L1000_CRISPR_KO_Consensus_Sigs	TREX1 Down	9/245	0.00994995	0.0301661	12.1404	PLAC8;C3;CDKN1A;SLPI;SELL;ARG1;DDIT4;PLAUR;S100A8
LINCS_L1000_CRISPR_KO_Consensus_Sigs	UBA7 Down	9/245	0.00994995	0.0301661	12.1404	PLAC8;C3;THBD;PSMB3;ZYX;PDE4B;PLAUR;S100A8;S100A10
LINCS_L1000_CRISPR_KO_Consensus_Sigs	XBP Down	9/245	0.00994995	0.0301661	12.1404	BTG1;CRISPLD2;SPP1;SLC2A1;SIK1;TGFBI;TUBA4A;SLC19A2;VEGFA
LINCS_L1000_CRISPR_KO_Consensus_Sigs	YARS2 Down	9/245	0.00994995	0.0301661	12.1404	C3;LGALS3;SLPI;HP;CHP1;ARHGAP26;NFKBIE;RUNX3;TGM2
LINCS_L1000_CRISPR_KO_Consensus_Sigs	ZC3H7B Down	9/245	0.00994995	0.0301661	12.1404	C3;SLPI;SELL;ARG1;HILPDA;FN1;CHP1;S100A8;HOPX
LINCS_L1000_CRISPR_KO_Consensus_Sigs	ACADSB Up	9/246	0.0102005	0.0301661	12.0233	THBD;SLPI;AOPEP;CRISPLD2;ARG1;HP;CHP1;PRTN3;S100A8
LINCS_L1000_CRISPR_KO_Consensus_Sigs	ADGRE1 Up	9/246	0.0102005	0.0301661	12.0233	NR4A2;CDKN1A;ARG2;EIF2AK3;ZYX;TNFAIP2;SIK1;VEGFA;TGM2
LINCS_L1000_CRISPR_KO_Consensus_Sigs	AKR1A1 Up	9/246	0.0102005	0.0301661	12.0233	PKM;SMOX;CLEC5A;SLC2A1;ARHGAP26;NFKBIE;S100A11;VEGFA;RESF1
LINCS_L1000_CRISPR_KO_Consensus_Sigs	BCAT1 Up	9/246	0.0102005	0.0301661	12.0233	IL1RN;VDR;IL1R2;DDIT4;ITGB2;ZYX;PRTN3;S100A8;FOSL2
LINCS_L1000_CRISPR_KO_Consensus_Sigs	BCL2L1 Up	9/246	0.0102005	0.0301661	12.0233	WASHC4;CD163;CENPX;ITGB2;ELP1;CAPN1;TGFBI;S100A10;F5
LINCS_L1000_CRISPR_KO_Consensus_Sigs	BSG Up	9/246	0.0102005	0.0301661	12.0233	FIS1;AKIRIN1;PKM;SLPI;SLC2A1;ID3;ENO1;ALDOA;PTGS2
LINCS_L1000_CRISPR_KO_Consensus_Sigs	BTLA Up	9/246	0.0102005	0.0301661	12.0233	FIS1;DUSP5;YLPM1;ZYX;PIM1;SIK1;S100A8;FOSL2;TGM2
LINCS_L1000_CRISPR_KO_Consensus_Sigs	BTN3A3 Up	9/246	0.0102005	0.0301661	12.0233	SLBP;FIS1;DUSP5;CENPX;KIF5B;ELP1;TGFBI;HOPX;TGM2
LINCS_L1000_CRISPR_KO_Consensus_Sigs	C1ORF61 Up	9/246	0.0102005	0.0301661	12.0233	CDKN1A;BTG1;TIPARP;CHP1;CXCL3;CYTIP;SMPDL3A;S100A8;S100A10
LINCS_L1000_CRISPR_KO_Consensus_Sigs	C4BPB Up	9/246	0.0102005	0.0301661	12.0233	DUSP5;CRISPLD2;TNFAIP2;FLNA;PTGS2;PBX1;CHFR;F5;LMNB1
LINCS_L1000_CRISPR_KO_Consensus_Sigs	CA2 Up	9/246	0.0102005	0.0301661	12.0233	LGALS3;IL1RN;VCAN;SELL;DDIT4;PLAUR;CHP1;TREM1;S100A10
LINCS_L1000_CRISPR_KO_Consensus_Sigs	CA7 Up	9/246	0.0102005	0.0301661	12.0233	SELL;ITGA4;ARG1;EIF2AK3;ARHGAP26;MMP8;PVR;S100A8;MSRB1
LINCS_L1000_CRISPR_KO_Consensus_Sigs	CCR6 Up	9/246	0.0102005	0.0301661	12.0233	CERS6;SIVA1;ARG1;PDE4B;PLCG1;CXCL3;S100A8;HOPX;LMNB1
LINCS_L1000_CRISPR_KO_Consensus_Sigs	CD180 Up	9/246	0.0102005	0.0301661	12.0233	WASHC4;DUSP5;THBD;MED24;SLC2A1;PDE4B;SIK1;HOPX;TGM2
LINCS_L1000_CRISPR_KO_Consensus_Sigs	CD300C Up	9/246	0.0102005	0.0301661	12.0233	C3;FIS1;THBD;ITGA4;ARG1;APOC2;ID3;SIK1;HOPX
LINCS_L1000_CRISPR_KO_Consensus_Sigs	CD68 Up	9/246	0.0102005	0.0301661	12.0233	WASHC4;FIS1;MED24;TFEC;ELP1;GSAP;PBX1;HOPX;TGM2
LINCS_L1000_CRISPR_KO_Consensus_Sigs	CDKN2B Up	9/246	0.0102005	0.0301661	12.0233	SLBP;ARG2;MAEA;ELP1;HYOU1;KMT5A;PBX1;HOPX;TGM2
LINCS_L1000_CRISPR_KO_Consensus_Sigs	CDKN2C Up	9/246	0.0102005	0.0301661	12.0233	CDKN1A;SLPI;SELL;TRPS1;FN1;PLAUR;ID3;S100A10;MAP4K4
LINCS_L1000_CRISPR_KO_Consensus_Sigs	CH25H Up	9/246	0.0102005	0.0301661	12.0233	CD163;MAEA;CCL8;PDCD6;FN1;ELP1;TGFBI;RUNX3;HOPX
LINCS_L1000_CRISPR_KO_Consensus_Sigs	CKMT2 Up	9/246	0.0102005	0.0301661	12.0233	NR4A2;NR4A1;THBD;TRPS1;TGFBI;PBX1;S100A8;HOPX;LMNB1
LINCS_L1000_CRISPR_KO_Consensus_Sigs	COQ2 Up	9/246	0.0102005	0.0301661	12.0233	LGALS3;CDKN1A;BTG1;CRISPLD2;TIPARP;IL1R2;FN1;PARP12;F5
LINCS_L1000_CRISPR_KO_Consensus_Sigs	CSDC2 Up	9/246	0.0102005	0.0301661	12.0233	C3;CDKN1A;ARG2;SLPI;PDCD6;TRPS1;ZDHHC17;SORL1;S100A11
LINCS_L1000_CRISPR_KO_Consensus_Sigs	CYP3A4 Up	9/246	0.0102005	0.0301661	12.0233	C3;THBD;CDKN1A;SLPI;FN1;SPP1;PTGS2;CD44;S100A8
LINCS_L1000_CRISPR_KO_Consensus_Sigs	DMBT1 Up	9/246	0.0102005	0.0301661	12.0233	WASHC4;FIS1;CDKN1A;SLPI;SELL;SMPDL3A;CCR2;RAB8B;F5
LINCS_L1000_CRISPR_KO_Consensus_Sigs	EDA2R Up	9/246	0.0102005	0.0301661	12.0233	WASHC4;FGR;FIS1;ARG2;ADGRE5;CAPN1;SORL1;S100A8;LMNB1
LINCS_L1000_CRISPR_KO_Consensus_Sigs	ETS2 Up	9/246	0.0102005	0.0301661	12.0233	TPD52;FIS1;DUSP5;CDKN1A;BTG1;DUSP3;SIK1;S100A11;TGM2
LINCS_L1000_CRISPR_KO_Consensus_Sigs	ETV7 Up	9/246	0.0102005	0.0301661	12.0233	HIC2;CD163;ELP1;SIK1;HYOU1;TGFBI;SORL1;S100A11;PBX1
LINCS_L1000_CRISPR_KO_Consensus_Sigs	F10 Up	9/246	0.0102005	0.0301661	12.0233	IL1RN;CD163;ARG1;PIM1;PDE4B;SIK1;CYTIP;S100A8;FOSL2
LINCS_L1000_CRISPR_KO_Consensus_Sigs	FAAH Up	9/246	0.0102005	0.0301661	12.0233	WASHC4;CD163;TFEC;PIM1;GSAP;FBXL5;SMPDL3A;S100A8;S100A10
LINCS_L1000_CRISPR_KO_Consensus_Sigs	FANCA Up	9/246	0.0102005	0.0301661	12.0233	NR4A2;FIS1;CDKN1A;ARG2;ADGRE5;ZYX;FLNA;HYOU1;SLC19A2
LINCS_L1000_CRISPR_KO_Consensus_Sigs	FBP1 Up	9/246	0.0102005	0.0301661	12.0233	SELL;CRISPLD2;ARG1;FN1;EIF2AK3;HP;CHP1;SLC19A2;TGM2
LINCS_L1000_CRISPR_KO_Consensus_Sigs	FBXW7 Up	9/246	0.0102005	0.0301661	12.0233	PLAC8;TPD52;CCL8;PIM1;RPL35;ID3;CXCL3;S100A8;CD177
LINCS_L1000_CRISPR_KO_Consensus_Sigs	GCSAML Up	9/246	0.0102005	0.0301661	12.0233	C3;PLAC8;WASHC4;VCAN;ZMYM2;CRISPLD2;ID3;HOPX;POLH
LINCS_L1000_CRISPR_KO_Consensus_Sigs	GNAI3 Up	9/246	0.0102005	0.0301661	12.0233	ARG2;PKM;SLPI;HP;FLNA;HYOU1;PRTN3;ACVR1B;S100A8
LINCS_L1000_CRISPR_KO_Consensus_Sigs	GRK7 Up	9/246	0.0102005	0.0301661	12.0233	C3;FIS1;AKIRIN1;SLPI;PLAUR;ID3;SIK1;S100A8;FOSL2
LINCS_L1000_CRISPR_KO_Consensus_Sigs	HDAC11 Up	9/246	0.0102005	0.0301661	12.0233	NR4A2;LGALS3;THBD;PDE4B;FBXL5;CYTIP;FOSL2;CCR2;RESF1
LINCS_L1000_CRISPR_KO_Consensus_Sigs	HHLA2 Up	9/246	0.0102005	0.0301661	12.0233	C3;FIS1;SLPI;FN1;TNFAIP2;TGFBI;PTGS2;CCR2;TGM2
LINCS_L1000_CRISPR_KO_Consensus_Sigs	IFNB1 Up	9/246	0.0102005	0.0301661	12.0233	SLPI;GLOD4;ITGB2;FN1;FLNA;SIK1;S100A8;HOPX;CHFR
LINCS_L1000_CRISPR_KO_Consensus_Sigs	IL13RA1 Up	9/246	0.0102005	0.0301661	12.0233	DUSP5;ANXA2;GLOD4;FN1;PDE4B;SIK1;PTGS2;VEGFA;TGM2
LINCS_L1000_CRISPR_KO_Consensus_Sigs	IL2 Up	9/246	0.0102005	0.0301661	12.0233	EGLN3;TRAPPC2L;SIVA1;PIGN;ARG1;PTGS2;BZW1;SMPDL3A;HOPX
LINCS_L1000_CRISPR_KO_Consensus_Sigs	ITGA2 Up	9/246	0.0102005	0.0301661	12.0233	PLAC8;TPD52;CDKN1A;ARG2;EIF2AK3;PDE4B;TGFBI;SMPDL3A;S100A10
LINCS_L1000_CRISPR_KO_Consensus_Sigs	ITGB5 Up	9/246	0.0102005	0.0301661	12.0233	LGALS3;PKM;DDIT4;GSAP;HYOU1;PTGS2;SORL1;PBX1;S100A10
LINCS_L1000_CRISPR_KO_Consensus_Sigs	KCNA1 Up	9/246	0.0102005	0.0301661	12.0233	UCK2;EGLN3;SLPI;ZYX;SLC2A1;TNFAIP2;TGFBI;RUNX3;HOPX
LINCS_L1000_CRISPR_KO_Consensus_Sigs	KCNE4 Up	9/246	0.0102005	0.0301661	12.0233	PLAC8;DUSP5;IL1RN;CDKN1A;DDIT4;PDE4B;NFKBIE;S100A8;FOSL2
LINCS_L1000_CRISPR_KO_Consensus_Sigs	KCNQ4 Up	9/246	0.0102005	0.0301661	12.0233	WASHC4;SLPI;AOPEP;CLEC5A;HP;CHP1;PRTN3;SORL1;F5
LINCS_L1000_CRISPR_KO_Consensus_Sigs	KIF3B Up	9/246	0.0102005	0.0301661	12.0233	TPD52;BST1;BTG1;ARG1;TRPS1;PLAUR;TUBA4A;S100A8;RESF1
LINCS_L1000_CRISPR_KO_Consensus_Sigs	KIR3DL2 Up	9/246	0.0102005	0.0301661	12.0233	PLAC8;SCARB1;CRISPLD2;VDR;ENO1;ALDOA;PTGS2;SLC16A3;THOC6
LINCS_L1000_CRISPR_KO_Consensus_Sigs	LAIR1 Up	9/246	0.0102005	0.0301661	12.0233	NR4A2;IL1RN;SLPI;SELL;SLC2A1;ID3;TREM1;HOPX;S100A10
LINCS_L1000_CRISPR_KO_Consensus_Sigs	LAMB3 Up	9/246	0.0102005	0.0301661	12.0233	WASHC4;LGALS3;SLPI;GOT1;ARG1;GLOD4;ID3;SORL1;S100A11
LINCS_L1000_CRISPR_KO_Consensus_Sigs	LPCAT1 Up	9/246	0.0102005	0.0301661	12.0233	ARG2;SLPI;SLC2A1;PLAUR;PTGS2;TREM1;FOSL2;MAP4K4;TGM2
LINCS_L1000_CRISPR_KO_Consensus_Sigs	MAGT1 Up	9/246	0.0102005	0.0301661	12.0233	CYP39A1;FIS1;RAP2A;SELL;ITGA4;ITGB2;PLAUR;BZW1;TREM1
LINCS_L1000_CRISPR_KO_Consensus_Sigs	MAP2K5 Up	9/246	0.0102005	0.0301661	12.0233	TPD52;HIC2;IL1RN;PDE4B;ID3;HYOU1;TGFBI;S100A10;MAP4K4
LINCS_L1000_CRISPR_KO_Consensus_Sigs	MMP20 Up	9/246	0.0102005	0.0301661	12.0233	IL1RN;ARG2;RRN3;FN1;FLNA;GSAP;S100A11;S100A8;TGM2
LINCS_L1000_CRISPR_KO_Consensus_Sigs	MMP27 Up	9/246	0.0102005	0.0301661	12.0233	FIS1;CD163;CCL8;SLC2A1;S100A4;PBX1;S100A8;F5;TGM2
LINCS_L1000_CRISPR_KO_Consensus_Sigs	NDUFA8 Up	9/246	0.0102005	0.0301661	12.0233	WASHC4;DUSP5;CDKN1A;BTG1;DUSP3;NFKBIE;S100A8;VEGFA;MSRB1
LINCS_L1000_CRISPR_KO_Consensus_Sigs	NF1 Up	9/246	0.0102005	0.0301661	12.0233	TPD52;LGALS3;THBD;CDKN1A;ANXA2;SMPDL3A;S100A8;HOPX;S100A10
LINCS_L1000_CRISPR_KO_Consensus_Sigs	NFAM1 Up	9/246	0.0102005	0.0301661	12.0233	TPD52;DUSP5;RAP2A;PKM;KIF5B;TFEC;CHP1;S100A8;HOPX
LINCS_L1000_CRISPR_KO_Consensus_Sigs	OXSR1 Up	9/246	0.0102005	0.0301661	12.0233	C3;WASHC4;EGLN3;PSMB3;APOC2;ELP1;PDE4B;SORL1;HOPX
LINCS_L1000_CRISPR_KO_Consensus_Sigs	PCCB Up	9/246	0.0102005	0.0301661	12.0233	PLAC8;VCAN;SELL;ID3;FLNA;ENO1;PBX1;CD44;LMNB1
LINCS_L1000_CRISPR_KO_Consensus_Sigs	PI4K2B Up	9/246	0.0102005	0.0301661	12.0233	PLAC8;IL1RN;RAP2A;ANXA2;DDIT4;TNFAIP2;ID3;S100A8;VEGFA
LINCS_L1000_CRISPR_KO_Consensus_Sigs	POU2AF1 Up	9/246	0.0102005	0.0301661	12.0233	C3;SLBP;EGLN3;SLPI;TGFBI;SORL1;S100A8;CCR2;F5
LINCS_L1000_CRISPR_KO_Consensus_Sigs	PRKACG Up	9/246	0.0102005	0.0301661	12.0233	THBD;EGLN3;SLPI;KIF5B;SPP1;ELP1;TUBA4A;S100A8;CCR2
LINCS_L1000_CRISPR_KO_Consensus_Sigs	PRKAG1 Up	9/246	0.0102005	0.0301661	12.0233	EHD1;FIS1;SELL;ADGRE5;ID3;FLNA;CXCL3;SLC19A2;FOSL2
LINCS_L1000_CRISPR_KO_Consensus_Sigs	PRM1 Up	9/246	0.0102005	0.0301661	12.0233	C3;IL1RN;CDKN1A;TIPARP;SIK1;SMPDL3A;TUBA4A;S100A8;S100A10
LINCS_L1000_CRISPR_KO_Consensus_Sigs	PRR14L Up	9/246	0.0102005	0.0301661	12.0233	PLAC8;LGALS3;MINDY3;SLPI;SIVA1;ITGA4;ARG1;PTGS2;MMP8
LINCS_L1000_CRISPR_KO_Consensus_Sigs	PSEN1 Up	9/246	0.0102005	0.0301661	12.0233	TPD52;NR4A2;EGLN3;FN1;PIM1;SIK1;SORL1;TUBA4A;HOPX
LINCS_L1000_CRISPR_KO_Consensus_Sigs	PSMA7 Up	9/246	0.0102005	0.0301661	12.0233	C3;NR4A2;CDKN1A;PKM;GSR;S100A11;TUBA4A;S100A8;MSRB1
LINCS_L1000_CRISPR_KO_Consensus_Sigs	PTGER2 Up	9/246	0.0102005	0.0301661	12.0233	CYP39A1;SIVA1;ITGA4;ARG1;HP;PBX1;S100A8;HOPX;LMNB1
LINCS_L1000_CRISPR_KO_Consensus_Sigs	RIT2 Up	9/246	0.0102005	0.0301661	12.0233	C3;LGALS3;PKM;SLPI;HILPDA;GSR;HP;RPL35;S100A10
LINCS_L1000_CRISPR_KO_Consensus_Sigs	SIGLEC11 Up	9/246	0.0102005	0.0301661	12.0233	TPD52;CDKN1A;SLPI;TRPS1;SH3BP5;ID3;FLNA;S100A11;S100A10
LINCS_L1000_CRISPR_KO_Consensus_Sigs	SIGLEC6 Up	9/246	0.0102005	0.0301661	12.0233	NR4A1;SLPI;ARG1;GLOD4;SIK1;TGFBI;CYTIP;TUBA4A;S100A8
LINCS_L1000_CRISPR_KO_Consensus_Sigs	SORL1 Up	9/246	0.0102005	0.0301661	12.0233	PLAC8;NR4A2;IL1RN;VCAN;SLPI;SELL;CRISPLD2;PLAUR;CYTIP
LINCS_L1000_CRISPR_KO_Consensus_Sigs	SPATS2L Up	9/246	0.0102005	0.0301661	12.0233	PLAC8;IL1RN;SELL;ARG1;APOC2;HP;GSAP;S100A8;LMNB1
LINCS_L1000_CRISPR_KO_Consensus_Sigs	SRM Up	9/246	0.0102005	0.0301661	12.0233	C3;FIS1;CDKN1A;VCAN;DUSP3;FN1;S100A8;S100A10;TGM2
LINCS_L1000_CRISPR_KO_Consensus_Sigs	SUPT7L Up	9/246	0.0102005	0.0301661	12.0233	LGALS3;PKM;CENPX;GLOD4;APOC2;CLEC5A;PRTN3;VEGFA;LMNB1
LINCS_L1000_CRISPR_KO_Consensus_Sigs	TBC1D4 Up	9/246	0.0102005	0.0301661	12.0233	THBD;GNAL;CERS6;KIF2A;SELL;KIF5B;ID3;CHP1;S100A10
LINCS_L1000_CRISPR_KO_Consensus_Sigs	TESK1 Up	9/246	0.0102005	0.0301661	12.0233	PLAC8;HIC2;DUSP3;ELP1;ID3;ZDHHC17;PBX1;S100A8;KDM7A
LINCS_L1000_CRISPR_KO_Consensus_Sigs	TMC8 Up	9/246	0.0102005	0.0301661	12.0233	VCAN;PKM;SIVA1;PSMB3;HP;ARHGAP26;TREM1;SORL1;LMNB1
LINCS_L1000_CRISPR_KO_Consensus_Sigs	TNFSF18 Up	9/246	0.0102005	0.0301661	12.0233	PLAC8;ADGRE5;ITGA4;CRISPLD2;GLOD4;TNFAIP2;PBX1;HOPX;CCR2
LINCS_L1000_CRISPR_KO_Consensus_Sigs	TRIM28 Up	9/246	0.0102005	0.0301661	12.0233	CDKN1A;DUSP3;IL1R2;FN1;SPP1;S100A4;SMPDL3A;PARP12;S100A10
LINCS_L1000_CRISPR_KO_Consensus_Sigs	TSPAN14 Up	9/246	0.0102005	0.0301661	12.0233	PLAC8;PKM;MRPS11;PDE4B;ALDOA;TREM1;SORL1;S100A8;S100A10
LINCS_L1000_CRISPR_KO_Consensus_Sigs	TSSK1B Up	9/246	0.0102005	0.0301661	12.0233	DUSP3;PKM;GOT1;KIF5B;TRPS1;HYOU1;RNF6;TGFBI;S100A8
LINCS_L1000_CRISPR_KO_Consensus_Sigs	TTC7A Up	9/246	0.0102005	0.0301661	12.0233	C3;NR4A2;SLPI;FN1;SIK1;PRTN3;CXCL3;S100A11;TUBA4A
LINCS_L1000_CRISPR_KO_Consensus_Sigs	UBA7 Up	9/246	0.0102005	0.0301661	12.0233	SLBP;FIS1;RAP2A;MAEA;FN1;SPP1;RNF6;SORL1;F5
LINCS_L1000_CRISPR_KO_Consensus_Sigs	USP1 Up	9/246	0.0102005	0.0301661	12.0233	C3;FGR;FIS1;VCAN;MED24;FLNA;SIK1;HYOU1;TGM2
LINCS_L1000_CRISPR_KO_Consensus_Sigs	VGLL3 Up	9/246	0.0102005	0.0301661	12.0233	C3;VCAN;SLPI;CRISPLD2;PLAUR;TGFBI;S100A8;SLC19A2;TGM2
LINCS_L1000_CRISPR_KO_Consensus_Sigs	VSIG10 Up	9/246	0.0102005	0.0301661	12.0233	IL1RN;SLPI;GOT1;SELL;GLOD4;HILPDA;PDE4B;S100A8;F5
LINCS_L1000_CRISPR_KO_Consensus_Sigs	AGTR2 Down	9/246	0.0102005	0.0301661	12.0233	EGLN3;CD163;PKM;PSMB3;SPP1;TBCB;ENO1;S100A11;MSRB1
LINCS_L1000_CRISPR_KO_Consensus_Sigs	ALDH3B1 Down	9/246	0.0102005	0.0301661	12.0233	TPD52;EGLN3;ZMYM2;CHCHD3;HILPDA;SIK1;RNF6;S100A8;HOPX
LINCS_L1000_CRISPR_KO_Consensus_Sigs	ARPC3 Down	9/246	0.0102005	0.0301661	12.0233	NR4A1;ID3;FLNA;NFKBIE;RUNX3;HOPX;S100A10;VEGFA;LMNB1
LINCS_L1000_CRISPR_KO_Consensus_Sigs	BIN2 Down	9/246	0.0102005	0.0301661	12.0233	WASHC4;PKM;SLPI;HDC;S100A4;RASGRP2;S100A8;HOPX;LMNB1
LINCS_L1000_CRISPR_KO_Consensus_Sigs	BMX Down	9/246	0.0102005	0.0301661	12.0233	AKIRIN1;SLPI;AOPEP;FN1;PIM1;SLC2A1;FLNA;S100A11;S100A8
LINCS_L1000_CRISPR_KO_Consensus_Sigs	BTBD19 Down	9/246	0.0102005	0.0301661	12.0233	NR4A2;FIS1;MAEA;ARG1;SIK3;FBXL5;RASGRP2;TUBA4A;RESF1
LINCS_L1000_CRISPR_KO_Consensus_Sigs	BTN3A2 Down	9/246	0.0102005	0.0301661	12.0233	FIS1;THBD;BTG1;SLPI;SIK1;PTGS2;CXCL3;S100A8;F5
LINCS_L1000_CRISPR_KO_Consensus_Sigs	C1ORF56 Down	9/246	0.0102005	0.0301661	12.0233	C3;CRISPLD2;MCF2L;ELP1;HP;TGFBI;SORL1;PBX1;TGM2
LINCS_L1000_CRISPR_KO_Consensus_Sigs	C5 Down	9/246	0.0102005	0.0301661	12.0233	FIS1;DUSP5;CDKN1A;AKIRIN1;TIPARP;DDIT4;CXCL3;CYTIP;RUNX3
LINCS_L1000_CRISPR_KO_Consensus_Sigs	CA9 Down	9/246	0.0102005	0.0301661	12.0233	C3;IL1RN;CDKN1A;SLPI;AOPEP;SIK1;S100A11;S100A8;S100A10
LINCS_L1000_CRISPR_KO_Consensus_Sigs	CARD6 Down	9/246	0.0102005	0.0301661	12.0233	IL1RN;CDKN1A;GOT1;SELL;TIPARP;FN1;ID3;SIK1;PARP12
LINCS_L1000_CRISPR_KO_Consensus_Sigs	CD200R1 Down	9/246	0.0102005	0.0301661	12.0233	WASHC4;CDKN1A;SLPI;PDE4B;ID3;SIK1;SORL1;S100A8;S100A10
LINCS_L1000_CRISPR_KO_Consensus_Sigs	CDK19 Down	9/246	0.0102005	0.0301661	12.0233	CYP39A1;PLAC8;ARG2;TRPS1;PDE4B;SIK1;CCR2;TGM2;LMNB1
LINCS_L1000_CRISPR_KO_Consensus_Sigs	CH25H Down	9/246	0.0102005	0.0301661	12.0233	VCAN;SELL;ITGA4;DDIT4;PLAUR;CAPN1;ARHGAP26;CXCL3;S100A8
LINCS_L1000_CRISPR_KO_Consensus_Sigs	CLEC1B Down	9/246	0.0102005	0.0301661	12.0233	RAP2A;GNAL;SELL;ADGRE5;ALDOA;MMP8;SORL1;S100A8;LMNB1
LINCS_L1000_CRISPR_KO_Consensus_Sigs	CLIC4 Down	9/246	0.0102005	0.0301661	12.0233	C3;FIS1;APOC2;ELP1;HP;GSAP;HYOU1;TGFBI;TGM2
LINCS_L1000_CRISPR_KO_Consensus_Sigs	CUEDC1 Down	9/246	0.0102005	0.0301661	12.0233	C3;DUSP5;CDKN1A;SLPI;TIPARP;FN1;SIK1;S100A11;PARP12
LINCS_L1000_CRISPR_KO_Consensus_Sigs	CXCR6 Down	9/246	0.0102005	0.0301661	12.0233	MED24;GNAL;CERS6;CHP1;PRTN3;PTGS2;S100A8;S100A10;VEGFA
LINCS_L1000_CRISPR_KO_Consensus_Sigs	CYP2A6 Down	9/246	0.0102005	0.0301661	12.0233	DUSP5;HIC2;NR4A1;EGLN3;ZMYM2;KIF5B;SIK1;TGFBI;HOPX
LINCS_L1000_CRISPR_KO_Consensus_Sigs	CYP2D6 Down	9/246	0.0102005	0.0301661	12.0233	C3;CDKN1A;AKIRIN1;ADGRE5;FN1;SPP1;ZYX;SLC19A2;CCR2
LINCS_L1000_CRISPR_KO_Consensus_Sigs	DHODH Down	9/246	0.0102005	0.0301661	12.0233	PLAC8;LGALS3;FIS1;TRAPPC2L;SIVA1;ITGA4;PSMB3;ITGB2;CD177
LINCS_L1000_CRISPR_KO_Consensus_Sigs	EGF Down	9/246	0.0102005	0.0301661	12.0233	CD163;CCL8;SLPI;IL1R2;CLEC5A;FLNA;CYTIP;TREM1;TUBA4A
LINCS_L1000_CRISPR_KO_Consensus_Sigs	ERN2 Down	9/246	0.0102005	0.0301661	12.0233	TFEC;FN1;PRTN3;PTGS2;CXCL3;SMPDL3A;S100A8;HOPX;VEGFA
LINCS_L1000_CRISPR_KO_Consensus_Sigs	FADS2 Down	9/246	0.0102005	0.0301661	12.0233	WASHC4;BTG1;CCL8;SELL;TFEC;FLNA;CHP1;CXCL3;VEGFA
LINCS_L1000_CRISPR_KO_Consensus_Sigs	FBXL5 Down	9/246	0.0102005	0.0301661	12.0233	C3;SLPI;TRPS1;CLEC5A;ELP1;HP;PDE4B;ID3;PRTN3
LINCS_L1000_CRISPR_KO_Consensus_Sigs	FHIT Down	9/246	0.0102005	0.0301661	12.0233	C3;NR4A2;CCL8;SLPI;SIK1;S100A4;PRTN3;VEGFA;CD177
LINCS_L1000_CRISPR_KO_Consensus_Sigs	FN3KRP Down	9/246	0.0102005	0.0301661	12.0233	THBD;SLPI;CRISPLD2;HP;SLC2A1;PRTN3;RUNX3;TUBA4A;S100A8
LINCS_L1000_CRISPR_KO_Consensus_Sigs	G6PC Down	9/246	0.0102005	0.0301661	12.0233	FIS1;THBD;SLPI;DDIT4;COX17;ID3;SIK1;KDM7A;CCR2
LINCS_L1000_CRISPR_KO_Consensus_Sigs	GABRE Down	9/246	0.0102005	0.0301661	12.0233	SELL;APOC2;CHP1;JARID2;CXCL3;MMP8;S100A8;MAP4K4;TGM2
LINCS_L1000_CRISPR_KO_Consensus_Sigs	GANC Down	9/246	0.0102005	0.0301661	12.0233	PLAC8;FGR;CERS6;CCL8;SELL;LRP1;SPP1;HYOU1;S100A8
LINCS_L1000_CRISPR_KO_Consensus_Sigs	GIMAP7 Down	9/246	0.0102005	0.0301661	12.0233	IL1RN;EGLN3;VCAN;DDIT4;HILPDA;TNFAIP2;CDK2AP2;SMPDL3A;S100A8
LINCS_L1000_CRISPR_KO_Consensus_Sigs	GLYAT Down	9/246	0.0102005	0.0301661	12.0233	PLAC8;FIS1;CCL8;SLPI;ARG1;DDIT4;CHP1;PRTN3;HOPX
LINCS_L1000_CRISPR_KO_Consensus_Sigs	GP1BB Down	9/246	0.0102005	0.0301661	12.0233	PDCD6;TFEC;FN1;TGFBI;CXCL3;HOPX;S100A10;F5;VEGFA
LINCS_L1000_CRISPR_KO_Consensus_Sigs	GRM4 Down	9/246	0.0102005	0.0301661	12.0233	NR4A2;FIS1;IL1RN;SLPI;TIPARP;IL1R2;SMPDL3A;S100A10;TGM2
LINCS_L1000_CRISPR_KO_Consensus_Sigs	HOXA13 Down	9/246	0.0102005	0.0301661	12.0233	CERS6;SLPI;SIVA1;SELL;ALDOA;CXCL3;S100A8;HOPX;CD177
LINCS_L1000_CRISPR_KO_Consensus_Sigs	HSD17B2 Down	9/246	0.0102005	0.0301661	12.0233	NR4A2;NR4A1;CDKN1A;MAEA;SPP1;S100A4;TGFBI;PTGS2;S100A8
LINCS_L1000_CRISPR_KO_Consensus_Sigs	IFNA17 Down	9/246	0.0102005	0.0301661	12.0233	BST1;SELL;GLOD4;PDE4B;PRTN3;PTGS2;CXCL3;MMP8;S100A8
LINCS_L1000_CRISPR_KO_Consensus_Sigs	IKBKE Down	9/246	0.0102005	0.0301661	12.0233	DUSP5;BTG1;TNFAIP2;PDE4B;ID3;CHP1;SIK1;PBX1;S100A8
LINCS_L1000_CRISPR_KO_Consensus_Sigs	IL18BP Down	9/246	0.0102005	0.0301661	12.0233	CDKN1A;SLPI;ZYX;SLC2A1;TNFAIP2;FLNA;SIK1;RUNX3;S100A8
LINCS_L1000_CRISPR_KO_Consensus_Sigs	IL21R Down	9/246	0.0102005	0.0301661	12.0233	DUSP5;THBD;CD163;PKM;SIK1;PTGS2;SMPDL3A;S100A11;HOPX
LINCS_L1000_CRISPR_KO_Consensus_Sigs	ING4 Down	9/246	0.0102005	0.0301661	12.0233	PLAC8;NR4A2;FIS1;EGLN3;AOPEP;GPR35;PTGS2;BZW1;CD177
LINCS_L1000_CRISPR_KO_Consensus_Sigs	KCNMB4 Down	9/246	0.0102005	0.0301661	12.0233	C3;VCAN;ZMYM2;SELL;ARG1;APOC2;CHP1;NFKBIE;S100A8
LINCS_L1000_CRISPR_KO_Consensus_Sigs	KLRC3 Down	9/246	0.0102005	0.0301661	12.0233	ARG2;SYK;APOC2;PDE4B;HYOU1;TREM1;SORL1;PBX1;LMNB1
LINCS_L1000_CRISPR_KO_Consensus_Sigs	LIPA Down	9/246	0.0102005	0.0301661	12.0233	TPD52;PIAS3;HILPDA;TGFBI;FBXL5;CD44;HOPX;S100A10;TGM2
LINCS_L1000_CRISPR_KO_Consensus_Sigs	MAP3K3 Down	9/246	0.0102005	0.0301661	12.0233	DUSP5;HIC2;CDKN1A;BTG1;CCL8;TIPARP;JARID2;S100A10;MAP4K4
LINCS_L1000_CRISPR_KO_Consensus_Sigs	MAP4K5 Down	9/246	0.0102005	0.0301661	12.0233	PLAC8;DUSP5;ARG2;VCAN;ITGA4;HILPDA;JARID2;PTGS2;RESF1
LINCS_L1000_CRISPR_KO_Consensus_Sigs	MAPK3 Down	9/246	0.0102005	0.0301661	12.0233	C3;THBD;CD163;ARG1;SPP1;PIM1;S100A4;TREM1;S100A8
LINCS_L1000_CRISPR_KO_Consensus_Sigs	MCFD2 Down	9/246	0.0102005	0.0301661	12.0233	ARG2;ITGA4;CRISPLD2;ARG1;GSR;HP;TGFBI;JARID2;MMP8
LINCS_L1000_CRISPR_KO_Consensus_Sigs	METAP2 Down	9/246	0.0102005	0.0301661	12.0233	CDKN1A;BTG1;SLC2A1;TGFBI;CYTIP;SORL1;TUBA4A;S100A8;S100A10
LINCS_L1000_CRISPR_KO_Consensus_Sigs	MORN2 Down	9/246	0.0102005	0.0301661	12.0233	PLAC8;SYK;ADGRE5;MCF2L;PDE4B;FLNA;HYOU1;SORL1;PBX1
LINCS_L1000_CRISPR_KO_Consensus_Sigs	MRPL15 Down	9/246	0.0102005	0.0301661	12.0233	TPD52;FIS1;ANXA2;IL1R2;GLOD4;GSAP;SORL1;S100A8;RESF1
LINCS_L1000_CRISPR_KO_Consensus_Sigs	MTAP Down	9/246	0.0102005	0.0301661	12.0233	SELL;CRISPLD2;TGFBI;FBXL5;SORL1;PBX1;TUBA4A;S100A8;CCR2
LINCS_L1000_CRISPR_KO_Consensus_Sigs	MX2 Down	9/246	0.0102005	0.0301661	12.0233	PLAC8;LGALS3;BST1;GLOD4;CHP1;SIK1;TGFBI;PTGS2;TUBA4A
LINCS_L1000_CRISPR_KO_Consensus_Sigs	MYLK Down	9/246	0.0102005	0.0301661	12.0233	FGR;THBD;ARG2;ITGA4;ID3;TBCB;CXCL3;S100A8;SLC19A2
LINCS_L1000_CRISPR_KO_Consensus_Sigs	NAF1 Down	9/246	0.0102005	0.0301661	12.0233	FIS1;TFEC;TNFAIP2;PRTN3;PTGS2;SORL1;S100A8;HOPX;CCR2
LINCS_L1000_CRISPR_KO_Consensus_Sigs	NHEJ1 Down	9/246	0.0102005	0.0301661	12.0233	LGALS3;RAP2A;VCAN;PSMB3;TRPS1;APOC2;PLAUR;CYTIP;CD177
LINCS_L1000_CRISPR_KO_Consensus_Sigs	NPFFR1 Down	9/246	0.0102005	0.0301661	12.0233	CDKN1A;BTG1;CCL8;TFEC;COX17;SIK1;TGFBI;SMPDL3A;PARP12
LINCS_L1000_CRISPR_KO_Consensus_Sigs	NRP1 Down	9/246	0.0102005	0.0301661	12.0233	FIS1;IL1RN;CD163;VCAN;PDCD6;FN1;MMP19;F5;TGM2
LINCS_L1000_CRISPR_KO_Consensus_Sigs	NT5DC2 Down	9/246	0.0102005	0.0301661	12.0233	PLAC8;ARG2;PDE4B;PTGS2;CYTIP;PBX1;SH2B2;CCR2;LMNB1
LINCS_L1000_CRISPR_KO_Consensus_Sigs	PDE4B Down	9/246	0.0102005	0.0301661	12.0233	PLAC8;NR4A2;FIS1;DUSP5;ARG2;EGLN3;S100A4;TGFBI;S100A10
LINCS_L1000_CRISPR_KO_Consensus_Sigs	PDE6H Down	9/246	0.0102005	0.0301661	12.0233	RAP2A;CD163;DUSP3;MAEA;HYOU1;TGFBI;PTGS2;NFKBIE;RUNX3
LINCS_L1000_CRISPR_KO_Consensus_Sigs	PFKFB3 Down	9/246	0.0102005	0.0301661	12.0233	WASHC4;EGLN3;SLPI;FLNA;SORL1;PBX1;HOPX;TGM2;LMNB1
LINCS_L1000_CRISPR_KO_Consensus_Sigs	PI4KA Down	9/246	0.0102005	0.0301661	12.0233	NR4A2;HIC2;VDR;ITGB2;FLNA;S100A4;PRTN3;RUNX3;PBX1
LINCS_L1000_CRISPR_KO_Consensus_Sigs	PLA2G1B Down	9/246	0.0102005	0.0301661	12.0233	EGLN3;CCL8;TFEC;SPP1;CRY1;TGFBI;PTGS2;SMPDL3A;HOPX
LINCS_L1000_CRISPR_KO_Consensus_Sigs	PLXNA4 Down	9/246	0.0102005	0.0301661	12.0233	IL1RN;ZMYM2;TIPARP;TNFAIP2;PRTN3;PARP12;S100A8;S100A10;IL17RA
LINCS_L1000_CRISPR_KO_Consensus_Sigs	PNCK Down	9/246	0.0102005	0.0301661	12.0233	TPD52;FGR;RAP2A;CHCHD3;RRN3;ARG1;ITGB2;PRTN3;VEGFA
LINCS_L1000_CRISPR_KO_Consensus_Sigs	PRTN3 Down	9/246	0.0102005	0.0301661	12.0233	NR4A2;CDKN1A;SIK3;ZYX;SIK1;TGFBI;PTGS2;SORL1;S100A8
LINCS_L1000_CRISPR_KO_Consensus_Sigs	PTGER3 Down	9/246	0.0102005	0.0301661	12.0233	TPD52;FIS1;ARG2;CRISPLD2;ID3;HYOU1;SORL1;PBX1;MAP4K4
LINCS_L1000_CRISPR_KO_Consensus_Sigs	PTGIR Down	9/246	0.0102005	0.0301661	12.0233	WASHC4;FIS1;ARG2;GSAP;PRTN3;S100A4;MMP8;CCR2;TGM2
LINCS_L1000_CRISPR_KO_Consensus_Sigs	PTGR1 Down	9/246	0.0102005	0.0301661	12.0233	NR4A2;ZMYM2;VDR;SECISBP2L;FLNA;NFKBIE;CD44;S100A8;SH2B2
LINCS_L1000_CRISPR_KO_Consensus_Sigs	PYCARD Down	9/246	0.0102005	0.0301661	12.0233	PLAC8;NR4A2;FIS1;ARG2;SLPI;ITGA4;PBX1;CCR2;RESF1
LINCS_L1000_CRISPR_KO_Consensus_Sigs	RAB11FIP1 Down	9/246	0.0102005	0.0301661	12.0233	PLAC8;NR4A2;IL1RN;CDKN1A;SLPI;PDE4B;PLAUR;TUBA4A;S100A8
LINCS_L1000_CRISPR_KO_Consensus_Sigs	RLBP1 Down	9/246	0.0102005	0.0301661	12.0233	PLAC8;FGR;IL1RN;SLPI;CHP1;PRTN3;S100A8;CCR2;TGM2
LINCS_L1000_CRISPR_KO_Consensus_Sigs	RORC Down	9/246	0.0102005	0.0301661	12.0233	VCAN;HILPDA;TFEC;CLEC5A;PDE4B;FLNA;CYTIP;S100A8;RESF1
LINCS_L1000_CRISPR_KO_Consensus_Sigs	SIGLEC5 Down	9/246	0.0102005	0.0301661	12.0233	TPD52;FIS1;THBD;CDKN1A;CD163;TNFAIP2;TGFBI;JARID2;PBX1
LINCS_L1000_CRISPR_KO_Consensus_Sigs	SLC52A2 Down	9/246	0.0102005	0.0301661	12.0233	LGALS3;BST1;CDKN1A;VCAN;SELL;MMP8;SORL1;S100A11;S100A10
LINCS_L1000_CRISPR_KO_Consensus_Sigs	SMS Down	9/246	0.0102005	0.0301661	12.0233	FGR;CD163;TFEC;ITGB2;FBXL5;SORL1;PBX1;HOPX;LMNB1
LINCS_L1000_CRISPR_KO_Consensus_Sigs	SREK1 Down	9/246	0.0102005	0.0301661	12.0233	IL1RN;CDKN1A;SLPI;SIVA1;ANXA2;PSMB3;TUBA4A;S100A8;S100A10
LINCS_L1000_CRISPR_KO_Consensus_Sigs	TCEAL3 Down	9/246	0.0102005	0.0301661	12.0233	PLAC8;EGLN3;SIVA1;CENPX;PIGN;HILPDA;HYOU1;HOPX;LMNB1
LINCS_L1000_CRISPR_KO_Consensus_Sigs	TNFRSF10D Down	9/246	0.0102005	0.0301661	12.0233	FGR;CD163;VCAN;SELL;HILPDA;TREM1;S100A8;HOPX;LMNB1
LINCS_L1000_CRISPR_KO_Consensus_Sigs	TNK2 Down	9/246	0.0102005	0.0301661	12.0233	STAG2;CENPX;AOPEP;KIF5B;SPP1;ID3;TGFBI;KDM7A;VEGFA
LINCS_L1000_CRISPR_KO_Consensus_Sigs	TRIM24 Down	9/246	0.0102005	0.0301661	12.0233	FGR;THBD;RAP2A;CERS6;CRISPLD2;ITGB2;ELP1;SORL1;SLC19A2
LINCS_L1000_CRISPR_KO_Consensus_Sigs	VRK1 Down	9/246	0.0102005	0.0301661	12.0233	FGR;LGALS3;DUSP5;CRISPLD2;APOC2;ITGB7;TGFBI;HPSE;HOPX
LINCS_L1000_CRISPR_KO_Consensus_Sigs	VSTM5 Down	9/246	0.0102005	0.0301661	12.0233	LGALS3;CDKN1A;BTG1;TIPARP;APOC2;HP;PLAUR;CXCL3;PARP12
LINCS_L1000_CRISPR_KO_Consensus_Sigs	ACTB Up	9/247	0.0104558	0.0301661	11.9077	FIS1;EGLN3;ADGRE5;AOPEP;FLNA;ALDOA;RUNX3;SORL1;THOC6
LINCS_L1000_CRISPR_KO_Consensus_Sigs	AEBP1 Up	9/247	0.0104558	0.0301661	11.9077	LGALS3;CDKN1A;CD163;SLPI;ADGRE5;IL1R2;S100A8;S100A10;TGM2
LINCS_L1000_CRISPR_KO_Consensus_Sigs	AGMAT Up	9/247	0.0104558	0.0301661	11.9077	C3;FIS1;VCAN;SLPI;ADGRE5;FN1;S100A11;S100A8;TGM2
LINCS_L1000_CRISPR_KO_Consensus_Sigs	AMT Up	9/247	0.0104558	0.0301661	11.9077	C3;EGLN3;BTG1;MCF2L;TRPS1;FN1;NFKBIE;ACVR1B;SORL1
LINCS_L1000_CRISPR_KO_Consensus_Sigs	ARG1 Up	9/247	0.0104558	0.0301661	11.9077	PLAC8;C3;SYK;SELL;TRPS1;APOC2;TGFBI;CHFR;S100A10
LINCS_L1000_CRISPR_KO_Consensus_Sigs	ARHGAP18 Up	9/247	0.0104558	0.0301661	11.9077	TIAM1;FIS1;PKM;CENPX;GSAP;TUBA4A;S100A8;HOPX;LMNB1
LINCS_L1000_CRISPR_KO_Consensus_Sigs	ARSG Up	9/247	0.0104558	0.0301661	11.9077	PLAC8;GNAL;ALDOA;PBX1;TUBA4A;S100A8;HOPX;TGM2;THOC6
LINCS_L1000_CRISPR_KO_Consensus_Sigs	ATP8B4 Up	9/247	0.0104558	0.0301661	11.9077	WASHC4;VCAN;ARG1;HILPDA;USO1;HYOU1;SORL1;PBX1;LMNB1
LINCS_L1000_CRISPR_KO_Consensus_Sigs	BACE1 Up	9/247	0.0104558	0.0301661	11.9077	C3;PLAC8;SLPI;ELP1;SORL1;S100A8;HOPX;CCR2;TGM2
LINCS_L1000_CRISPR_KO_Consensus_Sigs	BOC Up	9/247	0.0104558	0.0301661	11.9077	C3;FIS1;VCAN;SLPI;SLC2A1;PLAUR;S100A8;CCR2;TGM2
LINCS_L1000_CRISPR_KO_Consensus_Sigs	CASR Up	9/247	0.0104558	0.0301661	11.9077	TPD52;DUSP5;ANXA2;SPP1;CHP1;SIK1;TGFBI;RUNX3;S100A10
LINCS_L1000_CRISPR_KO_Consensus_Sigs	CD72 Up	9/247	0.0104558	0.0301661	11.9077	FIS1;RAP2A;APOC2;HP;RAB27A;GSAP;CXCL3;MMP8;TGM2
LINCS_L1000_CRISPR_KO_Consensus_Sigs	CDC42SE1 Up	9/247	0.0104558	0.0301661	11.9077	LGALS3;CRY1;RPL35;S100A4;CXCL3;PVR;BZW1;S100A8;HOPX
LINCS_L1000_CRISPR_KO_Consensus_Sigs	CEACAM7 Up	9/247	0.0104558	0.0301661	11.9077	WASHC4;CDKN1A;CD163;CRISPLD2;HP;PARP12;SLC19A2;MAP4K4;TGM2
LINCS_L1000_CRISPR_KO_Consensus_Sigs	CEBPE Up	9/247	0.0104558	0.0301661	11.9077	C3;FIS1;RAP2A;MAEA;RNF6;TGFBI;RUNX3;CD44;TGM2
LINCS_L1000_CRISPR_KO_Consensus_Sigs	CELF4 Up	9/247	0.0104558	0.0301661	11.9077	PLAC8;FIS1;THBD;GNAL;SELL;ITGA4;AOPEP;PTGS2;TGM2
LINCS_L1000_CRISPR_KO_Consensus_Sigs	CERKL Up	9/247	0.0104558	0.0301661	11.9077	PLAC8;DUSP3;PIGN;SORL1;PBX1;S100A8;HOPX;TGM2;LMNB1
LINCS_L1000_CRISPR_KO_Consensus_Sigs	CLCN2 Up	9/247	0.0104558	0.0301661	11.9077	PLAC8;TPD52;IL1R2;GSR;CHP1;RUNX3;SMPDL3A;SH2B2;LMNB1
LINCS_L1000_CRISPR_KO_Consensus_Sigs	CLEC2A Up	9/247	0.0104558	0.0301661	11.9077	C3;PLAC8;CDKN1A;SLPI;SELL;TRPS1;SORL1;S100A10;F5
LINCS_L1000_CRISPR_KO_Consensus_Sigs	CLEC2D Up	9/247	0.0104558	0.0301661	11.9077	SCARB1;RAP2A;PKM;ADGRE5;SIK1;TGFBI;ALDOA;RUNX3;TUBA4A
LINCS_L1000_CRISPR_KO_Consensus_Sigs	CLK2 Up	9/247	0.0104558	0.0301661	11.9077	IL1RN;CDKN1A;DUSP3;ARG1;SIK1;CXCL3;RUNX3;S100A8;F5
LINCS_L1000_CRISPR_KO_Consensus_Sigs	CRHR1 Up	9/247	0.0104558	0.0301661	11.9077	C3;PLAC8;THBD;SLPI;SELL;ITGA4;PDE4B;ID3;S100A8
LINCS_L1000_CRISPR_KO_Consensus_Sigs	CYTH1 Up	9/247	0.0104558	0.0301661	11.9077	CDKN1A;PKM;ADGRE5;DDIT4;ZYX;SLC2A1;SIK1;PARP12;TUBA4A
LINCS_L1000_CRISPR_KO_Consensus_Sigs	DDR2 Up	9/247	0.0104558	0.0301661	11.9077	FIS1;CDKN1A;SLPI;ZYX;S100A11;S100A8;RAB8B;VEGFA;TGM2
LINCS_L1000_CRISPR_KO_Consensus_Sigs	DGAT2 Up	9/247	0.0104558	0.0301661	11.9077	THBD;RAP2A;MAEA;KIF2A;CRISPLD2;ARG1;KIF5B;HYOU1;TGFBI
LINCS_L1000_CRISPR_KO_Consensus_Sigs	DHODH Up	9/247	0.0104558	0.0301661	11.9077	TPD52;SLPI;PDE4B;SIK1;PRTN3;S100A11;PBX1;S100A8;LMNB1
LINCS_L1000_CRISPR_KO_Consensus_Sigs	DSTYK Up	9/247	0.0104558	0.0301661	11.9077	TPD52;DUSP5;DUSP3;KIF5B;CRY1;TGFBI;JARID2;S100A10;TGM2
LINCS_L1000_CRISPR_KO_Consensus_Sigs	EDIL3 Up	9/247	0.0104558	0.0301661	11.9077	TPD52;CD163;SPP1;SIK1;TGFBI;PTGS2;PBX1;S100A10;TGM2
LINCS_L1000_CRISPR_KO_Consensus_Sigs	EHD1 Up	9/247	0.0104558	0.0301661	11.9077	C3;CDKN1A;SLPI;IL1R2;DDIT4;HILPDA;MMP19;CYTIP;TREM1
LINCS_L1000_CRISPR_KO_Consensus_Sigs	ERBIN Up	9/247	0.0104558	0.0301661	11.9077	WASHC4;TPD52;NR4A1;GNAL;PDE4B;SIK1;SORL1;PBX1;TGM2
LINCS_L1000_CRISPR_KO_Consensus_Sigs	FGFR2 Up	9/247	0.0104558	0.0301661	11.9077	PLAC8;HIC2;SELL;AOPEP;PDE4B;RUNX3;CD44;S100A10;MAP4K4
LINCS_L1000_CRISPR_KO_Consensus_Sigs	FPGT-TNNI3K Up	9/247	0.0104558	0.0301661	11.9077	THBD;ARG1;PDE4B;FLNA;PRTN3;RUNX3;SORL1;PBX1;LMNB1
LINCS_L1000_CRISPR_KO_Consensus_Sigs	GHRL Up	9/247	0.0104558	0.0301661	11.9077	LGALS3;SLBP;IL1RN;SLPI;ITGB2;ELP1;SORL1;PBX1;HOPX
LINCS_L1000_CRISPR_KO_Consensus_Sigs	GRK6 Up	9/247	0.0104558	0.0301661	11.9077	FIS1;IL1RN;HILPDA;PDE4B;S100A11;CD44;S100A8;F5;TGM2
LINCS_L1000_CRISPR_KO_Consensus_Sigs	GUCY2F Up	9/247	0.0104558	0.0301661	11.9077	WASHC4;NR4A2;FIS1;ZMYM2;MED24;MCF2L;PDE4B;SMPDL3A;FOSL2
LINCS_L1000_CRISPR_KO_Consensus_Sigs	HLA-DQA1 Up	9/247	0.0104558	0.0301661	11.9077	EGLN3;MED24;CCL8;PNKP;ELP1;GSAP;TGFBI;PBX1;HOPX
LINCS_L1000_CRISPR_KO_Consensus_Sigs	HSD17B4 Up	9/247	0.0104558	0.0301661	11.9077	THBD;VCAN;TRAPPC2L;ITGA4;PSMB3;TRPS1;PDE4B;PRTN3;CD177
LINCS_L1000_CRISPR_KO_Consensus_Sigs	IFNA17 Up	9/247	0.0104558	0.0301661	11.9077	C3;WASHC4;TPD52;CD163;VDR;HYOU1;SMPDL3A;HOPX;S100A10
LINCS_L1000_CRISPR_KO_Consensus_Sigs	ITGAE Up	9/247	0.0104558	0.0301661	11.9077	LGALS3;VCAN;VDR;SECISBP2L;YLPM1;TGFBI;S100A10;TGM2;LMNB1
LINCS_L1000_CRISPR_KO_Consensus_Sigs	LAIR2 Up	9/247	0.0104558	0.0301661	11.9077	FIS1;CDKN1A;RAP2A;STAG2;BTG1;VDR;KIF5B;SLC2A1;RNF6
LINCS_L1000_CRISPR_KO_Consensus_Sigs	LENEP Up	9/247	0.0104558	0.0301661	11.9077	WASHC4;CDKN1A;TIPARP;GLOD4;FN1;ID3;MMP19;HOPX;FOSL2
LINCS_L1000_CRISPR_KO_Consensus_Sigs	LRCH4 Up	9/247	0.0104558	0.0301661	11.9077	PLAC8;LGALS3;ANXA2;PSMB3;GLOD4;FLNA;ALDOA;HOPX;CD177
LINCS_L1000_CRISPR_KO_Consensus_Sigs	MAN1B1 Up	9/247	0.0104558	0.0301661	11.9077	C3;PLAC8;LGALS3;IL1RN;SLPI;FN1;RPL35;CHP1;S100A10
LINCS_L1000_CRISPR_KO_Consensus_Sigs	MAP2K3 Up	9/247	0.0104558	0.0301661	11.9077	VCAN;DUSP3;ANXA2;FN1;SORL1;CD44;S100A10;F5;MAP4K4
LINCS_L1000_CRISPR_KO_Consensus_Sigs	MME Up	9/247	0.0104558	0.0301661	11.9077	PKM;KIF5B;APOC2;FN1;CHP1;GSAP;ENO1;TGFBI;VEGFA
LINCS_L1000_CRISPR_KO_Consensus_Sigs	MRPL15 Up	9/247	0.0104558	0.0301661	11.9077	C3;EHD1;CDKN1A;PKM;CRISPLD2;ZYX;TGFBI;TUBA4A;MSRB1
LINCS_L1000_CRISPR_KO_Consensus_Sigs	MS4A8 Up	9/247	0.0104558	0.0301661	11.9077	CYP39A1;SELL;PDE4B;ID3;TREM1;SORL1;PBX1;S100A8;LMNB1
LINCS_L1000_CRISPR_KO_Consensus_Sigs	NBAS Up	9/247	0.0104558	0.0301661	11.9077	WASHC4;CD163;PKM;APOC2;RAB27A;CHP1;S100A8;HOPX;S100A10
LINCS_L1000_CRISPR_KO_Consensus_Sigs	NR2F6 Up	9/247	0.0104558	0.0301661	11.9077	WASHC4;FIS1;KIF5B;GSR;PRTN3;SORL1;CD44;S100A8;HOPX
LINCS_L1000_CRISPR_KO_Consensus_Sigs	NTRK2 Up	9/247	0.0104558	0.0301661	11.9077	CYP39A1;TPD52;ARG2;CERS6;CRISPLD2;KIF5B;TGFBI;SORL1;TGM2
LINCS_L1000_CRISPR_KO_Consensus_Sigs	OPRM1 Up	9/247	0.0104558	0.0301661	11.9077	LGALS3;IL1RN;SLPI;PDE4B;MMP19;SIK1;HOPX;S100A10;FOSL2
LINCS_L1000_CRISPR_KO_Consensus_Sigs	P2RX1 Up	9/247	0.0104558	0.0301661	11.9077	WASHC4;DIAPH1;ARG2;SLPI;ZYX;FLNA;PRTN3;ITGB7;S100A10
LINCS_L1000_CRISPR_KO_Consensus_Sigs	PARVG Up	9/247	0.0104558	0.0301661	11.9077	THBD;RAP2A;BTG1;PKM;PLAUR;RAB27A;CHP1;SIK1;CYTIP
LINCS_L1000_CRISPR_KO_Consensus_Sigs	PDE4B Up	9/247	0.0104558	0.0301661	11.9077	FGR;IL1RN;SLPI;ITGB2;MMP8;SORL1;S100A8;HOPX;TGM2
LINCS_L1000_CRISPR_KO_Consensus_Sigs	PHKG2 Up	9/247	0.0104558	0.0301661	11.9077	HIC2;CD163;PRTN3;NOD2;PARP12;TUBA4A;HOPX;S100A10;F5
LINCS_L1000_CRISPR_KO_Consensus_Sigs	PIK3R6 Up	9/247	0.0104558	0.0301661	11.9077	C3;CDKN1A;BTG1;SLPI;TRPS1;HYOU1;S100A4;TGFBI;SORL1
LINCS_L1000_CRISPR_KO_Consensus_Sigs	PPP1CA Up	9/247	0.0104558	0.0301661	11.9077	C3;CDKN1A;AKIRIN1;SELL;DDIT4;GSR;PDE4B;SIK1;S100A8
LINCS_L1000_CRISPR_KO_Consensus_Sigs	PROK2 Up	9/247	0.0104558	0.0301661	11.9077	FGR;SELL;ITGA4;MMP8;TREM1;SORL1;S100A11;TGM2;CD177
LINCS_L1000_CRISPR_KO_Consensus_Sigs	PYCARD Up	9/247	0.0104558	0.0301661	11.9077	CDKN1A;PKM;ARG1;APOC2;FN1;SLC2A1;SIK1;TGFBI;HOPX
LINCS_L1000_CRISPR_KO_Consensus_Sigs	RBFOX1 Up	9/247	0.0104558	0.0301661	11.9077	FIS1;MED24;PKM;CRISPLD2;ARG1;SLC2A1;SORL1;VEGFA;TGM2
LINCS_L1000_CRISPR_KO_Consensus_Sigs	RPS6KC1 Up	9/247	0.0104558	0.0301661	11.9077	WASHC4;CD163;FBXL5;S100A11;S100A8;S100A10;VEGFA;TGM2;RESF1
LINCS_L1000_CRISPR_KO_Consensus_Sigs	S1PR2 Up	9/247	0.0104558	0.0301661	11.9077	WASHC4;FIS1;BST1;VCAN;SELL;ARG1;PDE4B;S100A8;F5
LINCS_L1000_CRISPR_KO_Consensus_Sigs	SCNN1G Up	9/247	0.0104558	0.0301661	11.9077	NR4A2;FIS1;ANXA2;ZYX;FLNA;S100A4;S100A11;PARP12;TGM2
LINCS_L1000_CRISPR_KO_Consensus_Sigs	SEC14L1 Up	9/247	0.0104558	0.0301661	11.9077	PLAC8;UCK2;SELL;ADGRE5;COX17;PLAUR;HYOU1;CXCL3;S100A8
LINCS_L1000_CRISPR_KO_Consensus_Sigs	SHARPIN Up	9/247	0.0104558	0.0301661	11.9077	TPD52;FIS1;IL1RN;SLPI;GLOD4;SIK1;CD44;S100A8;TGM2
LINCS_L1000_CRISPR_KO_Consensus_Sigs	SLC13A1 Up	9/247	0.0104558	0.0301661	11.9077	TPD52;DUSP5;CD163;ZMYM2;IL1R2;PNKP;PDE4B;PBX1;HOPX
LINCS_L1000_CRISPR_KO_Consensus_Sigs	SLC2A1 Up	9/247	0.0104558	0.0301661	11.9077	PLAC8;TIAM1;FIS1;SLPI;ITGA4;ELP1;CYTIP;S100A8;F5
LINCS_L1000_CRISPR_KO_Consensus_Sigs	SOBP Up	9/247	0.0104558	0.0301661	11.9077	FGR;EGLN3;SELL;TNFAIP2;ID3;TGFBI;NOD2;S100A8;HOPX
LINCS_L1000_CRISPR_KO_Consensus_Sigs	STK33 Up	9/247	0.0104558	0.0301661	11.9077	SLPI;ELP1;HP;TNFAIP2;PDE4B;PLAUR;GSAP;SORL1;S100A8
LINCS_L1000_CRISPR_KO_Consensus_Sigs	SYNM Up	9/247	0.0104558	0.0301661	11.9077	TPD52;CD163;AOPEP;VDR;IL1R2;GLOD4;MMP19;S100A8;F5
LINCS_L1000_CRISPR_KO_Consensus_Sigs	TEAD4 Up	9/247	0.0104558	0.0301661	11.9077	C3;PLAC8;CD163;VCAN;SLPI;SELL;ITGA4;PLAUR;SLC19A2
LINCS_L1000_CRISPR_KO_Consensus_Sigs	THEMIS Up	9/247	0.0104558	0.0301661	11.9077	EGLN3;CENPX;HILPDA;ENO1;TGFBI;S100A8;HOPX;CCR2;LMNB1
LINCS_L1000_CRISPR_KO_Consensus_Sigs	TLR5 Up	9/247	0.0104558	0.0301661	11.9077	RAP2A;HILPDA;USO1;FN1;SLC2A1;ID3;SIK1;TGFBI;S100A10
LINCS_L1000_CRISPR_KO_Consensus_Sigs	TLR8 Up	9/247	0.0104558	0.0301661	11.9077	PLAC8;SIVA1;GOT1;PSMB3;ID3;ALDOA;NFKBIE;CYTIP;TUBA4A
LINCS_L1000_CRISPR_KO_Consensus_Sigs	TNFSF13 Up	9/247	0.0104558	0.0301661	11.9077	LGALS3;IL1RN;BTG1;SELL;PRTN3;MMP8;S100A11;S100A8;MSRB1
LINCS_L1000_CRISPR_KO_Consensus_Sigs	TPM2 Up	9/247	0.0104558	0.0301661	11.9077	C3;CDKN1A;SEC13;SLC2A1;PDE4B;SIK1;S100A8;S100A10;MAP4K4
LINCS_L1000_CRISPR_KO_Consensus_Sigs	TRAF3 Up	9/247	0.0104558	0.0301661	11.9077	PKM;ANXA2;PSMB3;SMOX;SLC2A1;PLAUR;ID3;SIK1;S100A10
LINCS_L1000_CRISPR_KO_Consensus_Sigs	TRIM46 Up	9/247	0.0104558	0.0301661	11.9077	C3;TPD52;SLPI;SLC2A1;SIK1;PRTN3;RUNX3;TUBA4A;S100A8
LINCS_L1000_CRISPR_KO_Consensus_Sigs	TSAI VEGFA Up	9/247	0.0104558	0.0301661	11.9077	C3;TIAM1;DUSP5;CD163;VCAN;GSR;FN1;FLNA;TGM2
LINCS_L1000_CRISPR_KO_Consensus_Sigs	TUBB4A Up	9/247	0.0104558	0.0301661	11.9077	TPD52;DUSP5;CDKN1A;FN1;CHP1;NFKBIE;RUNX3;PBX1;MAP4K4
LINCS_L1000_CRISPR_KO_Consensus_Sigs	UBB Up	9/247	0.0104558	0.0301661	11.9077	PLAUR;FLNA;ADAM8;S100A8;S100A10;CCR2;F5;VEGFA;TGM2
LINCS_L1000_CRISPR_KO_Consensus_Sigs	UTS2R Up	9/247	0.0104558	0.0301661	11.9077	PLAC8;EGLN3;PDE4B;ID3;ACVR1B;S100A8;HOPX;S100A10;LMNB1
LINCS_L1000_CRISPR_KO_Consensus_Sigs	VSIG2 Up	9/247	0.0104558	0.0301661	11.9077	C3;CD163;AOPEP;CRISPLD2;ID3;SIK1;RUNX3;PBX1;HOPX
LINCS_L1000_CRISPR_KO_Consensus_Sigs	ZG16 Up	9/247	0.0104558	0.0301661	11.9077	THBD;IL1RN;CDKN1A;SLPI;SELL;PDE4B;S100A11;S100A8;HOPX
LINCS_L1000_CRISPR_KO_Consensus_Sigs	AADACL2 Down	9/247	0.0104558	0.0301661	11.9077	BSCL2;NR4A2;TFEC;MMP19;CHP1;HYOU1;PTGS2;NFKBIE;PBX1
LINCS_L1000_CRISPR_KO_Consensus_Sigs	ABCD2 Down	9/247	0.0104558	0.0301661	11.9077	PLAC8;C3;CDKN1A;ARG2;IL1R2;PARP12;S100A10;FOSL2;TGM2
LINCS_L1000_CRISPR_KO_Consensus_Sigs	ADD3 Down	9/247	0.0104558	0.0301661	11.9077	TPD52;FIS1;PIAS3;HDC;TNFAIP2;S100A4;NFKBIE;RUNX3;PBX1
LINCS_L1000_CRISPR_KO_Consensus_Sigs	ALDH18A1 Down	9/247	0.0104558	0.0301661	11.9077	C3;BSCL2;LGALS3;VCAN;PKM;SIVA1;HP;CHP1;S100A4
LINCS_L1000_CRISPR_KO_Consensus_Sigs	ANKRD44 Down	9/247	0.0104558	0.0301661	11.9077	FIS1;DUSP5;KIF5B;S100A4;PRTN3;CAPN1;FBXL5;RASGRP2;S100A8
LINCS_L1000_CRISPR_KO_Consensus_Sigs	APOB Down	9/247	0.0104558	0.0301661	11.9077	TPD52;FIS1;DUSP5;HIC2;NR4A1;ARG2;FN1;RUNX3;S100A10
LINCS_L1000_CRISPR_KO_Consensus_Sigs	ASAP1 Down	9/247	0.0104558	0.0301661	11.9077	C3;CDKN1A;AKIRIN1;SLPI;PDE4B;PLAUR;ID3;MMP19;RUNX3
LINCS_L1000_CRISPR_KO_Consensus_Sigs	ATP5D Down	9/247	0.0104558	0.0301661	11.9077	PLAC8;WASHC4;NR4A2;IL1RN;SLC2A1;FLNA;SORL1;PBX1;LMNB1
LINCS_L1000_CRISPR_KO_Consensus_Sigs	AZIN2 Down	9/247	0.0104558	0.0301661	11.9077	PLAC8;CDKN1A;AKIRIN1;PLAUR;NFKBIE;CXCL3;S100A8;FOSL2;RAB8B
LINCS_L1000_CRISPR_KO_Consensus_Sigs	BMPR2 Down	9/247	0.0104558	0.0301661	11.9077	WASHC4;CDKN1A;STAG2;BTG1;CRISPLD2;SECISBP2L;EIF2AK3;CRY1;S100A11
LINCS_L1000_CRISPR_KO_Consensus_Sigs	C9ORF139 Down	9/247	0.0104558	0.0301661	11.9077	WASHC4;FIS1;CDKN1A;SLPI;AOPEP;ARG1;ACVR1B;S100A11;TUBA4A
LINCS_L1000_CRISPR_KO_Consensus_Sigs	CATSPER3 Down	9/247	0.0104558	0.0301661	11.9077	LGALS3;FIS1;VCAN;GLOD4;HP;SORL1;SLC19A2;CCR2;F5
LINCS_L1000_CRISPR_KO_Consensus_Sigs	CCL22 Down	9/247	0.0104558	0.0301661	11.9077	PLAC8;IL1R2;PIM1;PRTN3;PLCG1;CXCL3;S100A11;PARP12;S100A8
LINCS_L1000_CRISPR_KO_Consensus_Sigs	CHRNA4 Down	9/247	0.0104558	0.0301661	11.9077	HIC2;EGLN3;MAEA;SIK1;HYOU1;ACVR1B;PBX1;MAP4K4;THOC6
LINCS_L1000_CRISPR_KO_Consensus_Sigs	CLCN2 Down	9/247	0.0104558	0.0301661	11.9077	LGALS3;PKM;SLPI;KIF5B;CLEC5A;CRY1;TGFBI;S100A11;HOPX
LINCS_L1000_CRISPR_KO_Consensus_Sigs	CLDN2 Down	9/247	0.0104558	0.0301661	11.9077	NR4A2;SLBP;FIS1;HIC2;MAEA;TGFBI;FBXL5;SORL1;TGM2
LINCS_L1000_CRISPR_KO_Consensus_Sigs	COX8A Down	9/247	0.0104558	0.0301661	11.9077	BTG1;MAEA;GNAL;CCL8;HDC;HILPDA;FLNA;TGFBI;PTGS2
LINCS_L1000_CRISPR_KO_Consensus_Sigs	CPT1B Down	9/247	0.0104558	0.0301661	11.9077	FIS1;CD163;ZMYM2;LRP1;CRISPLD2;KIF5B;PLAUR;CHP1;GSAP
LINCS_L1000_CRISPR_KO_Consensus_Sigs	CSAD Down	9/247	0.0104558	0.0301661	11.9077	PLAC8;C3;CD163;HYOU1;MMP8;S100A11;PARP12;S100A8;CCR2
LINCS_L1000_CRISPR_KO_Consensus_Sigs	CTSL Down	9/247	0.0104558	0.0301661	11.9077	C3;WASHC4;LGALS3;RAP2A;VCAN;MED24;TRPS1;ELP1;PBX1
LINCS_L1000_CRISPR_KO_Consensus_Sigs	CYTH4 Down	9/247	0.0104558	0.0301661	11.9077	DUSP5;CDKN1A;TIPARP;FN1;S100A11;PARP12;S100A8;HOPX;VEGFA
LINCS_L1000_CRISPR_KO_Consensus_Sigs	FDX1L Down	9/247	0.0104558	0.0301661	11.9077	TPD52;ARG2;STAG2;SIK3;HYOU1;SORL1;S100A11;CCR2;LMNB1
LINCS_L1000_CRISPR_KO_Consensus_Sigs	FKBP1A Down	9/247	0.0104558	0.0301661	11.9077	MAEA;SLPI;CRY1;ID3;FLNA;SIK1;S100A8;VEGFA;LMNB1
LINCS_L1000_CRISPR_KO_Consensus_Sigs	GALNT3 Down	9/247	0.0104558	0.0301661	11.9077	RAP2A;AKIRIN1;BTG1;SLPI;DDIT4;ID3;PRTN3;PTGS2;TUBA4A
LINCS_L1000_CRISPR_KO_Consensus_Sigs	GALNTL5 Down	9/247	0.0104558	0.0301661	11.9077	PLAC8;TPD52;FLNA;GSAP;S100A4;S100A11;S100A8;S100A10;TGM2
LINCS_L1000_CRISPR_KO_Consensus_Sigs	GSTA5 Down	9/247	0.0104558	0.0301661	11.9077	C3;IL1RN;SLPI;FN1;ID3;SIK1;S100A8;KDM7A;S100A10
LINCS_L1000_CRISPR_KO_Consensus_Sigs	HTR4 Down	9/247	0.0104558	0.0301661	11.9077	CCL8;AOPEP;CRISPLD2;SPP1;SIK1;S100A4;RNF6;ZDHHC17;VEGFA
LINCS_L1000_CRISPR_KO_Consensus_Sigs	IDUA Down	9/247	0.0104558	0.0301661	11.9077	PLAC8;FIS1;SELL;LRP1;TNFAIP2;HYOU1;S100A11;PBX1;TGM2
LINCS_L1000_CRISPR_KO_Consensus_Sigs	IFI16 Down	9/247	0.0104558	0.0301661	11.9077	C3;NR4A2;FIS1;DUSP5;CDKN1A;ARG2;CD163;SLC19A2;TGM2
LINCS_L1000_CRISPR_KO_Consensus_Sigs	IFI6 Down	9/247	0.0104558	0.0301661	11.9077	NR4A2;FIS1;EGLN3;KIF5B;PLAUR;SIK1;PRTN3;PTGS2;PBX1
LINCS_L1000_CRISPR_KO_Consensus_Sigs	JDP2 Down	9/247	0.0104558	0.0301661	11.9077	NR4A2;NR4A1;ARG2;SLPI;TIPARP;FN1;CHP1;PARP12;S100A10
LINCS_L1000_CRISPR_KO_Consensus_Sigs	KCNA6 Down	9/247	0.0104558	0.0301661	11.9077	NR4A2;THBD;ANXA2;IL1R2;ID3;SIK1;SMPDL3A;SLC19A2;S100A10
LINCS_L1000_CRISPR_KO_Consensus_Sigs	KCNE2 Down	9/247	0.0104558	0.0301661	11.9077	DUSP5;CDKN1A;TIPARP;DNTTIP2;SIK1;S100A8;HOPX;CHFR;S100A10
LINCS_L1000_CRISPR_KO_Consensus_Sigs	KDM5D Down	9/247	0.0104558	0.0301661	11.9077	C3;FIS1;SLPI;GLOD4;FN1;TNFAIP2;SLC2A1;PTGS2;TGM2
LINCS_L1000_CRISPR_KO_Consensus_Sigs	KIF21A Down	9/247	0.0104558	0.0301661	11.9077	PLAC8;WASHC4;EGLN3;SELL;PSMB3;HILPDA;PDE4B;TREM1;PBX1
LINCS_L1000_CRISPR_KO_Consensus_Sigs	KRTAP5-2 Down	9/247	0.0104558	0.0301661	11.9077	CD163;PKM;GOT1;CRISPLD2;HYOU1;TGFBI;SORL1;PBX1;TGM2
LINCS_L1000_CRISPR_KO_Consensus_Sigs	LRRC8C Down	9/247	0.0104558	0.0301661	11.9077	C3;IL1RN;CDKN1A;SLPI;IL1R2;HILPDA;SLC2A1;S100A8;HOPX
LINCS_L1000_CRISPR_KO_Consensus_Sigs	MAGT1 Down	9/247	0.0104558	0.0301661	11.9077	BTG1;SLPI;IL1R2;SLC2A1;SIK1;TGFBI;SMPDL3A;S100A11;S100A8
LINCS_L1000_CRISPR_KO_Consensus_Sigs	MAP3K13 Down	9/247	0.0104558	0.0301661	11.9077	TPD52;DUSP5;CD163;MAEA;TIPARP;SECISBP2L;TGFBI;TUBA4A;S100A8
LINCS_L1000_CRISPR_KO_Consensus_Sigs	MECP2 Down	9/247	0.0104558	0.0301661	11.9077	AOPEP;CRISPLD2;VDR;ZYX;PIM1;ALDOA;PARP12;TUBA4A;S100A8
LINCS_L1000_CRISPR_KO_Consensus_Sigs	MMP28 Down	9/247	0.0104558	0.0301661	11.9077	PLAC8;ZMYM2;TRAPPC2L;JARID2;PTGS2;NFKBIE;CXCL3;RUNX3;CD177
LINCS_L1000_CRISPR_KO_Consensus_Sigs	NKX2-3 Down	9/247	0.0104558	0.0301661	11.9077	TPD52;BTG1;SLPI;TRPS1;TGFBI;CXCL3;CD44;TUBA4A;CD177
LINCS_L1000_CRISPR_KO_Consensus_Sigs	NLRC4 Down	9/247	0.0104558	0.0301661	11.9077	PLAC8;TPD52;FGR;TNFAIP2;PDE4B;PLCG1;PBX1;HOPX;LMNB1
LINCS_L1000_CRISPR_KO_Consensus_Sigs	NMB Down	9/247	0.0104558	0.0301661	11.9077	ARG2;SLPI;AOPEP;CRISPLD2;HILPDA;ZDHHC17;S100A8;VEGFA;TGM2
LINCS_L1000_CRISPR_KO_Consensus_Sigs	OAS2 Down	9/247	0.0104558	0.0301661	11.9077	PLAC8;TPD52;NR4A2;GLOD4;PDE4B;CHP1;SORL1;CD177;LMNB1
LINCS_L1000_CRISPR_KO_Consensus_Sigs	PACSIN1 Down	9/247	0.0104558	0.0301661	11.9077	PLAC8;C3;APOC2;ITGB2;HP;PDE4B;FLNA;PBX1;RESF1
LINCS_L1000_CRISPR_KO_Consensus_Sigs	PHGDH Down	9/247	0.0104558	0.0301661	11.9077	IL1RN;CDKN1A;AKIRIN1;SLPI;CRISPLD2;IL1R2;ENO1;S100A10;MAP4K4
LINCS_L1000_CRISPR_KO_Consensus_Sigs	PHTF2 Down	9/247	0.0104558	0.0301661	11.9077	ARG2;PNKP;CHP1;HYOU1;JARID2;NFKBIE;RUNX3;HOPX;TGM2
LINCS_L1000_CRISPR_KO_Consensus_Sigs	PIP5K1A Down	9/247	0.0104558	0.0301661	11.9077	C3;UCK2;TRPS1;SIK1;TGFBI;SORL1;PBX1;S100A8;TGM2
LINCS_L1000_CRISPR_KO_Consensus_Sigs	PLPBP Down	9/247	0.0104558	0.0301661	11.9077	VCAN;SIVA1;SELL;DDIT4;HILPDA;FN1;TNFAIP2;ID3;FLNA
LINCS_L1000_CRISPR_KO_Consensus_Sigs	PRDX2 Down	9/247	0.0104558	0.0301661	11.9077	C3;IL1RN;PKM;TIPARP;ITGB2;TNFAIP2;CXCL3;S100A8;HOPX
LINCS_L1000_CRISPR_KO_Consensus_Sigs	PRKCD Down	9/247	0.0104558	0.0301661	11.9077	C3;FIS1;CD163;MAEA;CCL8;LRP1;KIF5B;S100A4;CD44
LINCS_L1000_CRISPR_KO_Consensus_Sigs	PTPRK Down	9/247	0.0104558	0.0301661	11.9077	DUSP5;ARG2;SLC2A1;PDE4B;PLAUR;CDK2AP2;HOPX;FOSL2;TGM2
LINCS_L1000_CRISPR_KO_Consensus_Sigs	QARS Down	9/247	0.0104558	0.0301661	11.9077	FGR;SLPI;ID3;FLNA;SORL1;PBX1;S100A8;HOPX;LMNB1
LINCS_L1000_CRISPR_KO_Consensus_Sigs	RAPGEF6 Down	9/247	0.0104558	0.0301661	11.9077	CDKN1A;AKIRIN1;SLPI;SELL;ARG1;SLC2A1;PDE4B;S100A8;HOPX
LINCS_L1000_CRISPR_KO_Consensus_Sigs	RBFOX2 Down	9/247	0.0104558	0.0301661	11.9077	ARG2;CD163;ADGRE5;CRISPLD2;TRPS1;HP;MMP19;TGFBI;RHOQ
LINCS_L1000_CRISPR_KO_Consensus_Sigs	S1PR5 Down	9/247	0.0104558	0.0301661	11.9077	C3;PLAC8;FIS1;GNAL;PIM1;RAB27A;MMP19;RUNX3;PBX1
LINCS_L1000_CRISPR_KO_Consensus_Sigs	SAP30 Down	9/247	0.0104558	0.0301661	11.9077	C3;DUSP5;CDKN1A;BTG1;SLPI;TIPARP;PLAUR;SIK1;S100A11
LINCS_L1000_CRISPR_KO_Consensus_Sigs	SBNO2 Down	9/247	0.0104558	0.0301661	11.9077	CDKN1A;BTG1;CRISPLD2;IL1R2;KIF5B;TRPS1;SLC2A1;FOSL2;VEGFA
LINCS_L1000_CRISPR_KO_Consensus_Sigs	SCN1A Down	9/247	0.0104558	0.0301661	11.9077	IL1RN;CDKN1A;SELL;PLAUR;S100A11;S100A8;S100A10;SLC19A2;TGM2
LINCS_L1000_CRISPR_KO_Consensus_Sigs	SHMT2 Down	9/247	0.0104558	0.0301661	11.9077	C3;SLPI;FN1;TGFBI;TUBA4A;S100A8;HOPX;F5;MSRB1
LINCS_L1000_CRISPR_KO_Consensus_Sigs	SIGLEC14 Down	9/247	0.0104558	0.0301661	11.9077	NR4A2;NR4A1;AKIRIN1;CRISPLD2;KIF5B;TRPS1;SIK3;FN1;SIK1
LINCS_L1000_CRISPR_KO_Consensus_Sigs	SIN3A Down	9/247	0.0104558	0.0301661	11.9077	PLAC8;C3;DUSP5;CD163;VCAN;ITGA4;PARP12;PBX1;HOPX
LINCS_L1000_CRISPR_KO_Consensus_Sigs	SKAP2 Down	9/247	0.0104558	0.0301661	11.9077	HIC2;CCL8;CENPX;CRISPLD2;GLOD4;HP;TNFAIP2;CXCL3;ACVR1B
LINCS_L1000_CRISPR_KO_Consensus_Sigs	SPRED2 Down	9/247	0.0104558	0.0301661	11.9077	C3;ARG2;CERS6;USO1;GSAP;SORL1;PBX1;TGM2;RESF1
LINCS_L1000_CRISPR_KO_Consensus_Sigs	TEF Down	9/247	0.0104558	0.0301661	11.9077	C3;PLAC8;SLPI;SELL;TRPS1;PDE4B;PLAUR;NOD2;PBX1
LINCS_L1000_CRISPR_KO_Consensus_Sigs	TMEM45A Down	9/247	0.0104558	0.0301661	11.9077	C3;FIS1;DUSP5;RAP2A;PKM;PBX1;PARP12;TUBA4A;TGM2
LINCS_L1000_CRISPR_KO_Consensus_Sigs	TRAF4 Down	9/247	0.0104558	0.0301661	11.9077	PLAC8;EGLN3;CCL8;CENPX;ARG1;COX17;ENO1;ALDOA;RUNX3
LINCS_L1000_CRISPR_KO_Consensus_Sigs	TUBE1 Down	9/247	0.0104558	0.0301661	11.9077	LGALS3;AKIRIN1;CXCL3;SORL1;S100A11;RHOQ;HOPX;FOSL2;VEGFA
LINCS_L1000_CRISPR_KO_Consensus_Sigs	TYRO3 Down	9/247	0.0104558	0.0301661	11.9077	PLAC8;BSCL2;DUSP5;IL1RN;PKM;VDR;MCF2L;ARHGAP26;MSRB1
LINCS_L1000_CRISPR_KO_Consensus_Sigs	UBASH3A Down	9/247	0.0104558	0.0301661	11.9077	C3;DUSP5;CDKN1A;SLPI;FN1;ID3;SIK1;PARP12;TUBA4A
LINCS_L1000_CRISPR_KO_Consensus_Sigs	UGCG Down	9/247	0.0104558	0.0301661	11.9077	NR4A2;THBD;IL1RN;IL1R2;SIK1;TGFBI;S100A10;FOSL2;TGM2
LINCS_L1000_CRISPR_KO_Consensus_Sigs	WASL Down	9/247	0.0104558	0.0301661	11.9077	IL1RN;CDKN1A;SLPI;TIPARP;ZYX;ID3;SIK1;S100A11;S100A10
LINCS_L1000_CRISPR_KO_Consensus_Sigs	ZBTB38 Down	9/247	0.0104558	0.0301661	11.9077	TPD52;SLBP;EGLN3;CENPX;GLOD4;HILPDA;KMT5A;NFKBIE;PBX1
LINCS_L1000_CRISPR_KO_Consensus_Sigs	ZNF512 Down	9/247	0.0104558	0.0301661	11.9077	PLAC8;PKM;SELL;ITGA4;PSMB3;GLOD4;RAB27A;CHP1;LMNB1
LINCS_L1000_CRISPR_KO_Consensus_Sigs	ADCY1 Up	9/248	0.0107159	0.0301661	11.7934	PLAC8;TPD52;LGALS3;CCL8;SELL;GLOD4;CYTIP;SLC19A2;S100A10
LINCS_L1000_CRISPR_KO_Consensus_Sigs	ADGRA2 Up	9/248	0.0107159	0.0301661	11.7934	PLAC8;SELL;HILPDA;PDE4B;CHP1;TREM1;PBX1;S100A8;HOPX
LINCS_L1000_CRISPR_KO_Consensus_Sigs	AOC3 Up	9/248	0.0107159	0.0301661	11.7934	CDKN1A;CRISPLD2;TNFAIP2;FLNA;CAPN1;ARHGAP26;CXCL3;S100A11;SLC19A2
LINCS_L1000_CRISPR_KO_Consensus_Sigs	ARHGDIA Up	9/248	0.0107159	0.0301661	11.7934	C3;TPD52;DUSP5;THBD;FN1;PDE4B;SIK1;PTGS2;HOPX
LINCS_L1000_CRISPR_KO_Consensus_Sigs	ATP2C1 Up	9/248	0.0107159	0.0301661	11.7934	PLAC8;IL1RN;SELL;ITGA4;FN1;PDE4B;PBX1;S100A8;FOSL2
LINCS_L1000_CRISPR_KO_Consensus_Sigs	BATF Up	9/248	0.0107159	0.0301661	11.7934	LGALS3;HILPDA;PDE4B;PLAUR;ID3;CXCL3;S100A11;S100A8;VEGFA
LINCS_L1000_CRISPR_KO_Consensus_Sigs	CACNB1 Up	9/248	0.0107159	0.0301661	11.7934	C3;CDKN1A;CD163;APOC2;FN1;ZYX;ID3;S100A11;S100A8
LINCS_L1000_CRISPR_KO_Consensus_Sigs	CCRL2 Up	9/248	0.0107159	0.0301661	11.7934	C3;CDKN1A;SLPI;ZYX;SLC2A1;PLCG1;S100A11;PBX1;S100A8
LINCS_L1000_CRISPR_KO_Consensus_Sigs	CD83 Up	9/248	0.0107159	0.0301661	11.7934	PLAC8;C3;CDKN1A;SLPI;IL1R2;PLAUR;CXCL3;S100A8;S100A10
LINCS_L1000_CRISPR_KO_Consensus_Sigs	CD96 Up	9/248	0.0107159	0.0301661	11.7934	PLAC8;FIS1;SIVA1;SYK;ITGA4;ITGB2;PDE4B;PBX1;CD177
LINCS_L1000_CRISPR_KO_Consensus_Sigs	CDKL3 Up	9/248	0.0107159	0.0301661	11.7934	PLAC8;SELL;PDE4B;HYOU1;ALDOA;PTGS2;PBX1;S100A8;LMNB1
LINCS_L1000_CRISPR_KO_Consensus_Sigs	CLCN7 Up	9/248	0.0107159	0.0301661	11.7934	C3;FGR;CD163;ITGB2;GSAP;MMP8;S100A8;HOPX;TGM2
LINCS_L1000_CRISPR_KO_Consensus_Sigs	CLEC1A Up	9/248	0.0107159	0.0301661	11.7934	FIS1;ARG2;SLPI;AOPEP;ARG1;IL1R2;HYOU1;PRTN3;PTGS2
LINCS_L1000_CRISPR_KO_Consensus_Sigs	CNTFR Up	9/248	0.0107159	0.0301661	11.7934	FIS1;CENPX;PSMB3;APOC2;SORL1;PBX1;S100A8;HOPX;LMNB1
LINCS_L1000_CRISPR_KO_Consensus_Sigs	CSNK1G3 Up	9/248	0.0107159	0.0301661	11.7934	BTG1;ZMYM2;GOT1;ARG1;PDCD6;SIK1;TGFBI;SORL1;MSRB1
LINCS_L1000_CRISPR_KO_Consensus_Sigs	CTSK Up	9/248	0.0107159	0.0301661	11.7934	C3;CDKN1A;SLPI;SELL;ARG1;PLAUR;PARP12;S100A8;F5
LINCS_L1000_CRISPR_KO_Consensus_Sigs	CYP51A1 Up	9/248	0.0107159	0.0301661	11.7934	VCAN;GNAL;TRPS1;RAB27A;S100A4;ENO1;TREM1;S100A8;LMNB1
LINCS_L1000_CRISPR_KO_Consensus_Sigs	DDX21 Up	9/248	0.0107159	0.0301661	11.7934	EHD1;BTG1;CCL8;SLPI;TRPS1;TNFAIP2;CD44;CCR2;F5
LINCS_L1000_CRISPR_KO_Consensus_Sigs	DEF8 Up	9/248	0.0107159	0.0301661	11.7934	FIS1;MED24;PKM;PNKP;ITGB2;TGFBI;PTGS2;VEGFA;TGM2
LINCS_L1000_CRISPR_KO_Consensus_Sigs	DNASE1L3 Up	9/248	0.0107159	0.0301661	11.7934	C3;PLAC8;FIS1;AKIRIN1;ITGA4;MCF2L;APOC2;PLAUR;TREM1
LINCS_L1000_CRISPR_KO_Consensus_Sigs	EDA Up	9/248	0.0107159	0.0301661	11.7934	WASHC4;LGALS3;DUSP5;SCARB1;BTG1;ARG1;FLNA;TGFBI;VEGFA
LINCS_L1000_CRISPR_KO_Consensus_Sigs	EHMT1 Up	9/248	0.0107159	0.0301661	11.7934	WASHC4;IL1RN;CD163;FN1;HP;PDE4B;ID3;HOPX;TGM2
LINCS_L1000_CRISPR_KO_Consensus_Sigs	GLRA3 Up	9/248	0.0107159	0.0301661	11.7934	FIS1;PIAS3;ELP1;YLPM1;RUNX3;SORL1;S100A10;VEGFA;TGM2
LINCS_L1000_CRISPR_KO_Consensus_Sigs	GPR18 Up	9/248	0.0107159	0.0301661	11.7934	PLAC8;ANXA2;SELL;PSMB3;IL1R2;GLOD4;APOC2;PDE4B;LMNB1
LINCS_L1000_CRISPR_KO_Consensus_Sigs	GRB10 Up	9/248	0.0107159	0.0301661	11.7934	PLAC8;NR4A2;CCL8;SELL;KIF5B;ELP1;CHP1;TGFBI;PTGS2
LINCS_L1000_CRISPR_KO_Consensus_Sigs	HEPACAM Up	9/248	0.0107159	0.0301661	11.7934	WASHC4;DIAPH1;RAP2A;ARG1;CLEC5A;RASGRP2;S100A8;HOPX;LMNB1
LINCS_L1000_CRISPR_KO_Consensus_Sigs	HMOX2 Up	9/248	0.0107159	0.0301661	11.7934	RAP2A;AOPEP;TRPS1;FN1;ELP1;PDE4B;SORL1;S100A11;S100A10
LINCS_L1000_CRISPR_KO_Consensus_Sigs	HSP90AB1 Up	9/248	0.0107159	0.0301661	11.7934	C3;TPD52;IL1RN;VCAN;SLPI;ANXA2;FN1;PDE4B;TGM2
LINCS_L1000_CRISPR_KO_Consensus_Sigs	IDH3A Up	9/248	0.0107159	0.0301661	11.7934	SLPI;ANXA2;HILPDA;ID3;CHP1;CXCL3;S100A8;S100A10;TGM2
LINCS_L1000_CRISPR_KO_Consensus_Sigs	IL3RA Up	9/248	0.0107159	0.0301661	11.7934	SIVA1;SELL;ARG1;GLOD4;PRTN3;MMP8;SORL1;S100A8;LMNB1
LINCS_L1000_CRISPR_KO_Consensus_Sigs	IZUMO4 Up	9/248	0.0107159	0.0301661	11.7934	C3;FIS1;AOPEP;FN1;ZYX;PRTN3;PTGS2;RUNX3;SORL1
LINCS_L1000_CRISPR_KO_Consensus_Sigs	KCNK9 Up	9/248	0.0107159	0.0301661	11.7934	FIS1;MED24;SELL;PDE4B;GSAP;MMP8;TREM1;S100A10;TGM2
LINCS_L1000_CRISPR_KO_Consensus_Sigs	L1CAM Up	9/248	0.0107159	0.0301661	11.7934	C3;WASHC4;SLPI;IL1R2;ZYX;PDE4B;S100A8;IL17RA;TGM2
LINCS_L1000_CRISPR_KO_Consensus_Sigs	LILRB3 Up	9/248	0.0107159	0.0301661	11.7934	PLAC8;SIVA1;SELL;ITGA4;LRP1;GLOD4;ITGB2;ACVR1B;LMNB1
LINCS_L1000_CRISPR_KO_Consensus_Sigs	LSM7 Up	9/248	0.0107159	0.0301661	11.7934	TPD52;FIS1;IL1RN;UCK2;HILPDA;SLC2A1;PDE4B;ACVR1B;PBX1
LINCS_L1000_CRISPR_KO_Consensus_Sigs	MAML2 Up	9/248	0.0107159	0.0301661	11.7934	PLAC8;CDKN1A;SLPI;IL1R2;ZYX;ID3;SEC61B;HOPX;S100A10
LINCS_L1000_CRISPR_KO_Consensus_Sigs	MYCN Up	9/248	0.0107159	0.0301661	11.7934	IL1RN;CD163;SLPI;PDE4B;PLAUR;SIK1;TREM1;HOPX;TGM2
LINCS_L1000_CRISPR_KO_Consensus_Sigs	NEXN Up	9/248	0.0107159	0.0301661	11.7934	WASHC4;CDKN1A;VCAN;BTG1;CRISPLD2;FN1;PARP12;SLC19A2;S100A10
LINCS_L1000_CRISPR_KO_Consensus_Sigs	NFKBIE Up	9/248	0.0107159	0.0301661	11.7934	C3;WASHC4;CDKN1A;SLPI;PIM1;PLAUR;CAPN1;PARP12;S100A8
LINCS_L1000_CRISPR_KO_Consensus_Sigs	NKX2-3 Up	9/248	0.0107159	0.0301661	11.7934	FIS1;VCAN;TRAPPC2L;ITGA4;CRISPLD2;USO1;RNF6;SLC19A2;CCR2
LINCS_L1000_CRISPR_KO_Consensus_Sigs	OAS1 Up	9/248	0.0107159	0.0301661	11.7934	C3;CERS6;YLPM1;PLAUR;CHP1;PRTN3;S100A11;SLC19A2;TGM2
LINCS_L1000_CRISPR_KO_Consensus_Sigs	PIK3C3 Up	9/248	0.0107159	0.0301661	11.7934	CD163;VCAN;ZMYM2;SLPI;TNFAIP2;CXCL3;PBX1;S100A8;RESF1
LINCS_L1000_CRISPR_KO_Consensus_Sigs	PSG4 Up	9/248	0.0107159	0.0301661	11.7934	PLAC8;SLPI;SELL;ADGRE5;IL1R2;PLAUR;S100A11;S100A8;S100A10
LINCS_L1000_CRISPR_KO_Consensus_Sigs	RAD51C Up	9/248	0.0107159	0.0301661	11.7934	DUSP5;CDKN1A;SELL;PDE4B;ID3;FLNA;PBX1;S100A8;HOPX
LINCS_L1000_CRISPR_KO_Consensus_Sigs	RRM2 Up	9/248	0.0107159	0.0301661	11.7934	SLBP;CDKN1A;TNFAIP2;PLAUR;SIK1;PTGS2;CXCL3;S100A8;VEGFA
LINCS_L1000_CRISPR_KO_Consensus_Sigs	RXFP4 Up	9/248	0.0107159	0.0301661	11.7934	C3;CDKN1A;SLPI;AOPEP;HILPDA;SIK1;SEC61B;HOPX;RAB8B
LINCS_L1000_CRISPR_KO_Consensus_Sigs	SELENOM Up	9/248	0.0107159	0.0301661	11.7934	C3;PLAC8;CD163;PDCD6;ELP1;HP;PBX1;CCR2;TGM2
LINCS_L1000_CRISPR_KO_Consensus_Sigs	SLC6A1 Up	9/248	0.0107159	0.0301661	11.7934	WASHC4;FIS1;IL1RN;ARG1;FN1;TREM1;SMPDL3A;HOPX;S100A10
LINCS_L1000_CRISPR_KO_Consensus_Sigs	SLC6A2 Up	9/248	0.0107159	0.0301661	11.7934	CD163;MED24;HP;PDE4B;TREM1;SORL1;PBX1;TGM2;LMNB1
LINCS_L1000_CRISPR_KO_Consensus_Sigs	SMAD4 Up	9/248	0.0107159	0.0301661	11.7934	FIS1;EGLN3;ARG1;SIK1;ENO1;RUNX3;SMPDL3A;TUBA4A;HOPX
LINCS_L1000_CRISPR_KO_Consensus_Sigs	TMEM158 Up	9/248	0.0107159	0.0301661	11.7934	PLAC8;FGR;SELL;ITGA4;ARG1;GLOD4;CYTIP;S100A8;CCR2
LINCS_L1000_CRISPR_KO_Consensus_Sigs	TPH1 Up	9/248	0.0107159	0.0301661	11.7934	C3;NR4A2;EGLN3;SLPI;ID3;TGFBI;RUNX3;S100A8;VEGFA
LINCS_L1000_CRISPR_KO_Consensus_Sigs	TRIM24 Up	9/248	0.0107159	0.0301661	11.7934	NR4A2;DUSP5;BTG1;FN1;PDE4B;SIK1;PRTN3;MMP8;CD44
LINCS_L1000_CRISPR_KO_Consensus_Sigs	TRPV5 Up	9/248	0.0107159	0.0301661	11.7934	HIC2;CD163;ZMYM2;KIF5B;SIK3;CRY1;RNF6;SMPDL3A;SLC19A2
LINCS_L1000_CRISPR_KO_Consensus_Sigs	VNN2 Up	9/248	0.0107159	0.0301661	11.7934	PLAC8;EGLN3;CD163;CCL8;CENPX;HILPDA;TFEC;PBX1;HOPX
LINCS_L1000_CRISPR_KO_Consensus_Sigs	YDJC Up	9/248	0.0107159	0.0301661	11.7934	PLAC8;SEC13;SELL;ARG1;PSMB3;HP;RPL35;ENO1;S100A10
LINCS_L1000_CRISPR_KO_Consensus_Sigs	ZNF365 Up	9/248	0.0107159	0.0301661	11.7934	PLAC8;DUSP5;IL1RN;CRISPLD2;GLOD4;TNFAIP2;S100A11;FOSL2;TGM2
LINCS_L1000_CRISPR_KO_Consensus_Sigs	ACSL1 Down	9/248	0.0107159	0.0301661	11.7934	PLAC8;FIS1;SELL;AOPEP;ARG1;ITGB2;ENO1;TREM1;HOPX
LINCS_L1000_CRISPR_KO_Consensus_Sigs	ADAM10 Down	9/248	0.0107159	0.0301661	11.7934	C3;FGR;IL1RN;VCAN;PKM;CLEC5A;TNFAIP2;S100A4;S100A8
LINCS_L1000_CRISPR_KO_Consensus_Sigs	ADRA1D Down	9/248	0.0107159	0.0301661	11.7934	PLAC8;BTG1;SELL;PSMB3;PDE4B;ID3;CXCL3;CYTIP;S100A10
LINCS_L1000_CRISPR_KO_Consensus_Sigs	ALDH3B2 Down	9/248	0.0107159	0.0301661	11.7934	TPD52;LGALS3;DUSP5;SLPI;ARG1;S100A4;CYTIP;S100A8;HOPX
LINCS_L1000_CRISPR_KO_Consensus_Sigs	AMH Down	9/248	0.0107159	0.0301661	11.7934	PKM;SLPI;CLEC5A;HP;CHP1;CAPN1;NFKBIE;SLC16A3;S100A8
LINCS_L1000_CRISPR_KO_Consensus_Sigs	B4GALNT3 Down	9/248	0.0107159	0.0301661	11.7934	FIS1;RAP2A;HILPDA;PDE4B;ID3;HYOU1;PBX1;SH2B2;LMNB1
LINCS_L1000_CRISPR_KO_Consensus_Sigs	BICC1 Down	9/248	0.0107159	0.0301661	11.7934	CDKN1A;ZYX;PIM1;PLAUR;SIK1;CXCL3;SORL1;S100A11;S100A10
LINCS_L1000_CRISPR_KO_Consensus_Sigs	CALCRL Down	9/248	0.0107159	0.0301661	11.7934	FIS1;RAP2A;SLPI;ARG1;KIF5B;HP;HYOU1;PBX1;TUBA4A
LINCS_L1000_CRISPR_KO_Consensus_Sigs	CAMK2A Down	9/248	0.0107159	0.0301661	11.7934	HIC2;CD163;LRP1;TRPS1;MCF2L;APOC2;ZDHHC17;PBX1;RESF1
LINCS_L1000_CRISPR_KO_Consensus_Sigs	CD93 Down	9/248	0.0107159	0.0301661	11.7934	C3;WASHC4;FIS1;VCAN;ITGA4;HP;HPSE;CCR2;RESF1
LINCS_L1000_CRISPR_KO_Consensus_Sigs	CHD4 Down	9/248	0.0107159	0.0301661	11.7934	TPD52;FIS1;CENPX;ARG1;GSAP;RUNX3;SORL1;HOPX;LMNB1
LINCS_L1000_CRISPR_KO_Consensus_Sigs	CHRM1 Down	9/248	0.0107159	0.0301661	11.7934	IL1RN;BTG1;SLPI;ARG1;IL1R2;ID3;PRTN3;S100A8;MAP4K4
LINCS_L1000_CRISPR_KO_Consensus_Sigs	CTSA Down	9/248	0.0107159	0.0301661	11.7934	FGR;RAP2A;MAEA;HP;SLC2A1;TGFBI;PTGS2;MSRB1;TGM2
LINCS_L1000_CRISPR_KO_Consensus_Sigs	EDNRB Down	9/248	0.0107159	0.0301661	11.7934	IL1RN;CDKN1A;AKIRIN1;BTG1;SLPI;SELL;PDE4B;CXCL3;S100A8
LINCS_L1000_CRISPR_KO_Consensus_Sigs	EPHX2 Down	9/248	0.0107159	0.0301661	11.7934	NR4A2;CD163;FN1;TNFAIP2;SH3BP5;SIK1;PBX1;S100A8;MAP4K4
LINCS_L1000_CRISPR_KO_Consensus_Sigs	FAAH Down	9/248	0.0107159	0.0301661	11.7934	FIS1;NR4A1;SECISBP2L;PDE4B;S100A4;TGFBI;RUNX3;TUBA4A;HOPX
LINCS_L1000_CRISPR_KO_Consensus_Sigs	FABP5 Down	9/248	0.0107159	0.0301661	11.7934	FIS1;SLPI;HP;SIK1;RNF6;S100A11;PBX1;S100A10;TGM2
LINCS_L1000_CRISPR_KO_Consensus_Sigs	FCGR2A Down	9/248	0.0107159	0.0301661	11.7934	HIC2;VCAN;ITGA4;HPSE;NOD2;ZDHHC17;PARP12;CHFR;RESF1
LINCS_L1000_CRISPR_KO_Consensus_Sigs	GINS2 Down	9/248	0.0107159	0.0301661	11.7934	TPD52;FIS1;IL1RN;CDKN1A;TRAPPC2L;ITGA4;CRISPLD2;S100A4;RUNX3
LINCS_L1000_CRISPR_KO_Consensus_Sigs	GNGT2 Down	9/248	0.0107159	0.0301661	11.7934	SLBP;STAG2;RRN3;ARG1;KIF5B;TGFBI;RUNX3;TUBA4A;TGM2
LINCS_L1000_CRISPR_KO_Consensus_Sigs	GPR119 Down	9/248	0.0107159	0.0301661	11.7934	C3;SLPI;ARG1;CHP1;PTGS2;MMP8;SMPDL3A;S100A8;HOPX
LINCS_L1000_CRISPR_KO_Consensus_Sigs	HAPLN2 Down	9/248	0.0107159	0.0301661	11.7934	CCL8;SLPI;SPP1;TNFAIP2;ID3;ARFIP1;PBX1;S100A8;HOPX
LINCS_L1000_CRISPR_KO_Consensus_Sigs	HAPLN3 Down	9/248	0.0107159	0.0301661	11.7934	FIS1;ZMYM2;SLPI;SECISBP2L;TGFBI;S100A11;TUBA4A;F5;TGM2
LINCS_L1000_CRISPR_KO_Consensus_Sigs	HAX1 Down	9/248	0.0107159	0.0301661	11.7934	FIS1;CD163;CERS6;SIVA1;ITGA4;MCF2L;HILPDA;CXCL3;S100A8
LINCS_L1000_CRISPR_KO_Consensus_Sigs	HDGFL3 Down	9/248	0.0107159	0.0301661	11.7934	WASHC4;FGR;NR4A1;CD163;VCAN;CCL8;SIK1;PBX1;HOPX
LINCS_L1000_CRISPR_KO_Consensus_Sigs	HMGCS1 Down	9/248	0.0107159	0.0301661	11.7934	CD163;SLPI;SELL;ARG1;ELP1;TGFBI;RASGRP2;S100A8;HOPX
LINCS_L1000_CRISPR_KO_Consensus_Sigs	ICAM3 Down	9/248	0.0107159	0.0301661	11.7934	LGALS3;IL1RN;HILPDA;SLC2A1;TGFBI;CD44;HOPX;FOSL2;TGM2
LINCS_L1000_CRISPR_KO_Consensus_Sigs	IL13RA1 Down	9/248	0.0107159	0.0301661	11.7934	WASHC4;EGLN3;SPP1;ID3;HYOU1;ALDOA;CYTIP;TUBA4A;F5
LINCS_L1000_CRISPR_KO_Consensus_Sigs	IL23R Down	9/248	0.0107159	0.0301661	11.7934	C3;CRISPLD2;SMOX;DDIT4;HILPDA;CXCL3;S100A11;S100A8;MSRB1
LINCS_L1000_CRISPR_KO_Consensus_Sigs	KAT2B Down	9/248	0.0107159	0.0301661	11.7934	WASHC4;LGALS3;SIVA1;GPR35;GLOD4;GSAP;SMPDL3A;HOPX;S100A10
LINCS_L1000_CRISPR_KO_Consensus_Sigs	KCND1 Down	9/248	0.0107159	0.0301661	11.7934	TPD52;VCAN;CRISPLD2;CRY1;MMP19;CHP1;GSAP;CXCL3;PARP12
LINCS_L1000_CRISPR_KO_Consensus_Sigs	LATS2 Down	9/248	0.0107159	0.0301661	11.7934	FGR;CD163;LRP1;TRPS1;TNFAIP2;TGFBI;PBX1;S100A8;F5
LINCS_L1000_CRISPR_KO_Consensus_Sigs	MEOX1 Down	9/248	0.0107159	0.0301661	11.7934	WASHC4;DUSP5;CD163;SLPI;HP;ID3;PBX1;HOPX;RESF1
LINCS_L1000_CRISPR_KO_Consensus_Sigs	METTL1 Down	9/248	0.0107159	0.0301661	11.7934	WASHC4;LGALS3;PKM;HILPDA;TFEC;GSAP;S100A8;HOPX;LMNB1
LINCS_L1000_CRISPR_KO_Consensus_Sigs	MKNK1 Down	9/248	0.0107159	0.0301661	11.7934	NR4A2;LGALS3;SLPI;ANXA2;ARG1;HP;TNFAIP2;HYOU1;S100A8
LINCS_L1000_CRISPR_KO_Consensus_Sigs	MSR1 Down	9/248	0.0107159	0.0301661	11.7934	C3;FIS1;SCARB1;MAEA;CCL8;CRY1;S100A4;ALDOA;PARP12
LINCS_L1000_CRISPR_KO_Consensus_Sigs	NAP1L4 Down	9/248	0.0107159	0.0301661	11.7934	WASHC4;FIS1;SELL;PDE4B;GSAP;PRTN3;MMP8;HOPX;FOSL2
LINCS_L1000_CRISPR_KO_Consensus_Sigs	NDUFB2 Down	9/248	0.0107159	0.0301661	11.7934	NR4A2;CDKN1A;TIPARP;FN1;EIF2AK3;ID3;SIK1;PARP12;SLC19A2
LINCS_L1000_CRISPR_KO_Consensus_Sigs	NEK3 Down	9/248	0.0107159	0.0301661	11.7934	C3;FN1;YLPM1;PDE4B;ID3;GSAP;PBX1;HOPX;TGM2
LINCS_L1000_CRISPR_KO_Consensus_Sigs	NSDHL Down	9/248	0.0107159	0.0301661	11.7934	C3;BTG1;KIF5B;SPP1;TNFAIP2;FLNA;PBX1;CCR2;TGM2
LINCS_L1000_CRISPR_KO_Consensus_Sigs	OPRD1 Down	9/248	0.0107159	0.0301661	11.7934	DUSP5;EGLN3;PKM;CCL8;PNKP;CRY1;S100A4;TGFBI;HOPX
LINCS_L1000_CRISPR_KO_Consensus_Sigs	PIGA Down	9/248	0.0107159	0.0301661	11.7934	NR4A2;NR4A1;CDKN1A;SLPI;PDCD6;SLC2A1;PLAUR;PRTN3;S100A8
LINCS_L1000_CRISPR_KO_Consensus_Sigs	PIP4K2B Down	9/248	0.0107159	0.0301661	11.7934	HIC2;ARG2;CENPX;PSMB3;USO1;CHP1;HYOU1;COPZ1;TGM2
LINCS_L1000_CRISPR_KO_Consensus_Sigs	PPP6C Down	9/248	0.0107159	0.0301661	11.7934	CDKN1A;SLPI;CRISPLD2;TIPARP;ZYX;SLC2A1;SIK1;S100A11;MAP4K4
LINCS_L1000_CRISPR_KO_Consensus_Sigs	PREX2 Down	9/248	0.0107159	0.0301661	11.7934	C3;FIS1;TRAPPC2L;ARG1;PNKP;HILPDA;HOPX;VEGFA;CD177
LINCS_L1000_CRISPR_KO_Consensus_Sigs	RARG Down	9/248	0.0107159	0.0301661	11.7934	HIC2;ARG2;CCL8;TNFAIP2;HYOU1;PBX1;CCR2;TGM2;LMNB1
LINCS_L1000_CRISPR_KO_Consensus_Sigs	SCUBE1 Down	9/248	0.0107159	0.0301661	11.7934	LGALS3;CD163;BTG1;ARG1;FN1;ID3;CHP1;GSAP;VEGFA
LINCS_L1000_CRISPR_KO_Consensus_Sigs	SLC47A2 Down	9/248	0.0107159	0.0301661	11.7934	C3;ARG2;KIF2A;KIF5B;ELP1;S100A8;SLC19A2;F5;TGM2
LINCS_L1000_CRISPR_KO_Consensus_Sigs	SST Down	9/248	0.0107159	0.0301661	11.7934	C3;CDKN1A;SLPI;FN1;PDE4B;CHP1;NFKBIE;S100A11;PARP12
LINCS_L1000_CRISPR_KO_Consensus_Sigs	TAS2R60 Down	9/248	0.0107159	0.0301661	11.7934	C3;LGALS3;BTG1;ARG1;TRPS1;APOC2;CAPN1;NFKBIE;S100A11
LINCS_L1000_CRISPR_KO_Consensus_Sigs	TMEM67 Down	9/248	0.0107159	0.0301661	11.7934	NR4A2;CDKN1A;AKIRIN1;FN1;SPP1;SIK1;SMPDL3A;S100A11;PARP12
LINCS_L1000_CRISPR_KO_Consensus_Sigs	TRIB3 Down	9/248	0.0107159	0.0301661	11.7934	LGALS3;TIAM1;THBD;ANXA2;SORL1;PBX1;S100A8;HOPX;TGM2
LINCS_L1000_CRISPR_KO_Consensus_Sigs	TRPM2 Down	9/248	0.0107159	0.0301661	11.7934	C3;SEC13;SLPI;APOC2;DDIT4;SLC2A1;FLNA;CHP1;S100A8
LINCS_L1000_CRISPR_KO_Consensus_Sigs	TRPV6 Down	9/248	0.0107159	0.0301661	11.7934	NR4A2;CDKN1A;PKM;TIPARP;KIF5B;PLAUR;ARHGAP26;CXCL3;S100A11
LINCS_L1000_CRISPR_KO_Consensus_Sigs	UGT3A1 Down	9/248	0.0107159	0.0301661	11.7934	C3;SELL;DDIT4;S100A4;RUNX3;SORL1;TUBA4A;HOPX;TGM2
LINCS_L1000_CRISPR_KO_Consensus_Sigs	USP2 Down	9/248	0.0107159	0.0301661	11.7934	PLAC8;TPD52;DUSP5;NR4A1;MAEA;CCL8;CRISPLD2;CRY1;HOPX
LINCS_L1000_CRISPR_KO_Consensus_Sigs	WARS2 Down	9/248	0.0107159	0.0301661	11.7934	CD163;ZMYM2;CCL8;LRP1;TGFBI;SORL1;PBX1;S100A8;F5
DisGeNET	Mouth Neoplasms	7/132	0.00322653	0.0301708	22.1517	TIAM1;CDKN1A;NRAS;ANXA2;SNAI1;ENO1;PTGS2
HDSigDB_Human_2021	Genes Up-Regulated In Friedreich Ataxia iPSCs Expression Vs Control Keratinocytes GSE22651	79/4011	0.00202106	0.0301812	9.27648	SCARB1;DOCK5;IL1RN;CDKN1A;PIGN;MRPS11;SPPL2A;SLC2A1;PCSK7;DMKN;PVR;LGALS3;NDST1;MAEA;ADGRE5;KIF5B;TRIM25;CAPN1;KMT5A;TMSB10;SLC16A3;TGM2;DUSP5;CERS6;ANXA2;SYK;ITGA4;ARG1;IL1R2;PLAUR;COPZ1;TUBA4A;IL17RA;INF2;MED24;PKM;SLPI;AOPEP;B3GNT5;CARD19;DDIT4;SIK1;S100A4;ADAM8;ALDOA;SMPDL3A;CD44;S100A8;KRT80;RNF6;PTGS2;C3;BCL2L11;FLNA;S100A11;S100A10;BCL9L;FIS1;NIBAN2;TIPARP;PNPLA8;VDR;SMOX;FN1;RAB27A;SLC4A11;PARP12;HOPX;VEGFA;EHD1;DIAPH1;UCK2;LRG1;ZYX;CDK2AP2;HYOU1;TGFBI;HPSE;DNAL4
ChEA_2016	CEBPB 21427703 ChIP-Seq 3T3-L1 Mouse	47/2000	0.00066864	0.0301843	12.8022	LY6C2;SCARB1;KRT80;PIGN;GDA;SAA3;ITGB2;GLIS3;SLC2A1;ATP1A3;PTGS2;ACVR1B;HIF1A;MS4A6C;THBD;PSMB3;SPP1;GCNT2;SH3BP5;PLCG1;CYTIP;SH2B2;SLC19A2;MAP4K4;FIS1;BRPF1;ANXA2;FN1;ARHGAP26;ARHGAP24;HOPX;FOSL2;IL17RA;EHD1;VCAN;INF2;SLPI;SIK3;ZYX;CRY1;ID3;MMP19;RHOU;NHLRC2;TGFBI;CD44;RHOQ
ChEA_2016	MYB 26560356 Chip-Seq TH2 Human	47/2000	0.00066864	0.0301843	12.8022	IL1RN;BTG1;GMEB2;HDC;PDCD6;ITGB2;RNF6;ENO1;PCSK7;RASGRP2;PLAC8;GPR132;BCL2L11;KIF5B;PIM1;PLCG1;EMB;JARID2;TMSB10;RAB8B;MAP4K4;TPD52;FIS1;DUSP5;SIVA1;ANXA2;GOT1;ITGA4;GPR35;OSM;RAB27A;RRP1B;RUNX3;ZDHHC17;SNX20;PARP12;F5;IL17RA;GPR141;UCK2;STAG2;SELL;ADORA2A;S100A4;ADAM8;CD44;RHOQ
ChEA_2016	KDM2B 26808549 Chip-Seq DND41 Human	47/2000	0.00066864	0.0301843	12.8022	SCARB1;CDKN1A;GMEB2;ZFYVE9;PNKP;ITGB2;SLC2A1;ATP1A3;ENO1;MEFV;RASGRP2;ZMYM2;MCF2L;PIM1;FLNA;JARID2;ATXN7L3;AMZ1;SLC16A3;SH2B2;BCL9L;DUSP5;EGLN3;AKIRIN1;GOT1;SMOX;GSR;OSM;PLAUR;RUNX3;PARP12;FOSL2;VEGFA;NR4A2;FGR;NR4A1;UCK2;INF2;ADORA2A;DDIT4;ADSSL1;DPEP2;ID3;SIK1;RHOU;ALDOA;CD44
PFOCR_Pathways_2023	PMC3625357 F11	1981-07-01	0.000178094	0.0301869	56.4613	NR4A1;VCAN;PLAUR;ID3;PTGS2;TGM2;VEGFA
TF_Perturbations_Followed_by_Expression	ZBTB7B KO MOUSE GSE17812 CREEDSID GENE 1681 DOWN	13/408	0.00705568	0.0302019	11.3272	AKIRIN1;BTG1;PDCD6;ITGB2;TUBA4A;LGALS3;PSMB3;FLNA;ARFIP1;S100A4;CYTIP;SMPDL3A;RAB8B
TF_Perturbations_Followed_by_Expression	PGR KO MOUSE GSE39920 CREEDSID GENE 3077 UP	10/274	0.00706486	0.0302019	12.9817	PLAC8;SCARB1;VCAN;PKM;LRP1;FN1;CAPN1;ALDOA;TMSB10;S100A11
TF_Perturbations_Followed_by_Expression	KMT2A KO MOUSE GSE24964 CREEDSID GENE 3008 DOWN	10/274	0.00706486	0.0302019	12.9817	C3;THBD;IL1RN;VCAN;SPP1;HP;MMP19;S100A4;TGFBI;PARP12
GlyGen_Glycosylated_Proteins_2022	G41247ZX	1943-04-01	0.00346771	0.0302186	39.8163	C3;BST1;FN1;HYOU1
GeDiPNet_2023	Melanoma	14/350	0.000651783	0.0302214	21.3773	SYK;PTGS2;MMP8;BZW1;LGALS3;NRAS;STAG2;FHIP2A;ERCC4;S100A4;CAPN1;HPSE;NFKBIE;POLH
GeDiPNet_2023	Anaplastic Carcinoma	9/163	0.000655536	0.0302214	29.7056	SCARB1;PKM;GDA;TRPS1;FN1;PLAUR;ENO1;PTGS2;HIF1A
GeDiPNet_2023	Renal Insufficiency	12/272	0.000672726	0.0302214	23.5002	C3;BSCL2;INF2;GPR35;ERCC4;EIF2AK3;FN1;SPP1;ELP1;PRTN3;MEFV;PBX1
GeDiPNet_2023	Juvenile Arthritis	8/131	0.000673479	0.0302214	32.8737	NR4A2;IL1RN;BTG1;AOPEP;PLAUR;OSM;SIK1;FOSL2
GeDiPNet_2023	Polyarthritis, Rheumatoid Factor Positive	8/131	0.000673479	0.0302214	32.8737	NR4A2;IL1RN;BTG1;AOPEP;PLAUR;OSM;SIK1;FOSL2
GeDiPNet_2023	Microangiopathic Hemolytic Anemia	2024-04-28	0.000682433	0.0302214	83.3337	C3;THBD;GSR;SPP1
GeDiPNet_2023	Lymphocytic Leukemia	8/132	0.000708063	0.0302214	32.3834	NRAS;BCL2L11;ITGA4;SYK;VDR;RHOU;NFKBIE;PTGS2
MCF7_Perturbations_from_GEO_up	transfection with siRNA targeting metastasis suppressor CD82 GSE53668 mcf7:238	12/363	0.00717268	0.0302332	11.7121	FIS1;NRAS;ANXA2;PSMB3;HILPDA;SEC61B;ALDOA;BZW1;TMSB10;S100A11;COPZ1;S100A10
Rummagene_signatures	PMC7310061-12917 2020 2395 MOESM2 ESM.xlsx-dge up-GENENAME Up	18/615	0.00407803	0.0302618	11.6138	PIAS3;CDKN1A;EGLN3;NIBAN2;ANXA2;FN1;SLC2A1;PLAUR;ENO1;PVR;TIAM2;DDIT4;SNAI1;SPP1;MMP19;SLC16A3;SMPDL3A;BCL9L
Gene_Perturbations_from_GEO_up	CEBPG KD human GSE50588 sample 2784	11/314	0.00651718	0.0302748	12.6643	LGALS3;UCK2;AKIRIN1;ZMYM2;HILPDA;EIF2AK3;GCNT2;FLNA;HYOU1;ATXN7L3;THOC6
Gene_Perturbations_from_GEO_up	HNRNPU-AS1 OE human GSE9951 sample 1573	16/546	0.00652765	0.0302748	10.5938	DUSP5;PLAUR;PTGS2;CXCL3;BZW1;FAM217B;NR4A2;THBD;KIF5B;CRY1;GSAP;RIOK1;JARID2;KDM7A;SLC19A2;MAP4K4
SysMyo_Muscle_Gene_Sets	MGS1445 Murine quad growth hormone treated v untreated GSE14710 up	8/169	0.00338948	0.030275	19.5195	LGALS3;CDKN1A;LRG1;DDIT4;MED26;S100A8;TGM2;IL17RA
DisGeNET	Breast adenocarcinoma	8/168	0.0032692	0.030287	19.7673	MINDY3;CDKN1A;VDR;SLC2A1;HPSE;PTGS2;HIF1A;VEGFA
DisGeNET	Childhood Leukemia	8/168	0.0032692	0.030287	19.7673	TPD52;NRAS;BRPF1;PIM1;SPP1;RNF6;PBX1;CD44
DisGeNET	Juvenile-Onset Still Disease	8/168	0.0032692	0.030287	19.7673	NR4A2;IL1RN;BTG1;GPR35;PLAUR;OSM;SIK1;FOSL2
DisGeNET	Secondary malignant neoplasm of liver	16/508	0.00330211	0.030287	12.9833	ANXA2;FN1;HP;PTGS2;HIF1A;VEGFA;NR4A2;LGALS3;TIAM1;SPP1;FLNA;S100A4;HPSE;TMSB10;CD44;TGM2
DisGeNET	Simple Partial Status Epilepticus	1969-05-01	0.00331381	0.030287	30.6398	IL1RN;EIF2AK3;PTGS2;CCR2;VEGFA
DisGeNET	Status Epilepticus, Subclinical	1969-05-01	0.00331381	0.030287	30.6398	IL1RN;EIF2AK3;PTGS2;CCR2;VEGFA
DisGeNET	Complex Partial Status Epilepticus	1969-05-01	0.00331381	0.030287	30.6398	IL1RN;EIF2AK3;PTGS2;CCR2;VEGFA
DisGeNET	Diabetic Angiopathies	1969-05-01	0.00331381	0.030287	30.6398	SELL;HP;FN1;TGFBI;VEGFA
DisGeNET	Grand Mal Status Epilepticus	1969-05-01	0.00331381	0.030287	30.6398	IL1RN;EIF2AK3;PTGS2;CCR2;VEGFA
DisGeNET	Non-Convulsive Status Epilepticus	1969-05-01	0.00331381	0.030287	30.6398	IL1RN;EIF2AK3;PTGS2;CCR2;VEGFA
DisGeNET	Progressive supranuclear palsy	1969-05-01	0.00331381	0.030287	30.6398	NR4A2;SPP1;EIF2AK3;TGM2;VEGFA
Rummagene_signatures	PMC7171686-5934821.f3.docx-0-up Up	1945-04-01	0.00409279	0.0302943	36.7621	KRT80;SPP1;TGFBI;CXCL3
Rummagene_signatures	PMC6450463-Table 1.DOCX-0-Up-regulated Genes 3 Up	1945-04-01	0.00409279	0.0302943	36.7621	LRP1;SYK;VDR;RHOQ
Rummagene_signatures	PMC5314349-srep42899-s1.xls-7 Down miRNAs 148 genes-TGF- ? Signaling 45 Down	1945-04-01	0.00409279	0.0302943	36.7621	NRAS;ZFYVE9;VDR;ACVR1B
GlyGen_Glycosylated_Proteins_2022	G72398FA	1944-04-01	0.00377148	0.0302973	38.2434	C3;LRG1;LRP1;FN1
GlyGen_Glycosylated_Proteins_2022	G55412XP	1945-04-01	0.00409279	0.0302973	36.7621	LRG1;LRP1;IL1R2;CD44
GlyGen_Glycosylated_Proteins_2022	G31433PN	2024-02-07	0.00422176	0.0302973	149.11	LRP1;F5
GlyGen_Glycosylated_Proteins_2022	G46503DX	2024-02-07	0.00422176	0.0302973	149.11	HYOU1;PTGS2
GlyGen_Glycosylated_Proteins_2022	G58802FE	2024-02-07	0.00422176	0.0302973	149.11	LRP1;FN1
GlyGen_Glycosylated_Proteins_2022	G62595EF	2024-02-07	0.00422176	0.0302973	149.11	LRP1;FN1
MGI_Mammalian_Phenotype_2017	MP:0002118 abnormal lipid homeostasis	8/121	0.000396776	0.0303061	38.3948	BSCL2;C3;SCARB1;CERS6;SIK3;PTGS2;ABCD1;CCR2
DisGeNET	Osteopenia	12/329	0.0033292	0.0303304	15.0106	IL1RN;NRAS;VDR;TRPS1;MCF2L;EIF2AK3;SPP1;RUNX3;HIF1A;CD44;S100A8;IL17RA
DisGeNET	allergic symptom	2024-03-21	0.003339	0.0303304	64.9767	HDC;SPP1;NOD2
DisGeNET	inflammatory joint disease	2024-03-21	0.003339	0.0303304	64.9767	NR4A2;ADORA2A;OSM
GTEx_Tissue_Expression_Down	GTEX-OXRL-1626-SM-2YUMU muscle male 50-59 years	72/3548	0.00155015	0.0303306	9.9328	IL1RN;BTG1;PDCD6;HILPDA;ITGB2;HP;SLC2A1;ENO1;DMKN;LMNB1;LGALS3;NDST1;GPR132;MAEA;PIM1;TRIM25;EMILIN2;ITGB7;EMB;SEC61B;TMSB10;CD177;DUSP5;SYK;ITGA4;ARG1;GPR35;TMEM198B;PLAUR;MCEMP1;RUNX3;IL17RA;TIAM1;DOK1;VCAN;KIF2A;ADORA2A;TFEC;MMP19;ADAM8;RHOV;CD44;CERKL;LRP1;HDC;PNKP;PTGS2;HIF1A;AGPAT4;PLAC8;NRAS;SPP1;PLCG1;S100A11;S100A10;SMOX;OSM;RAB27A;TBCB;PILRA;SORL1;PARP12;ARHGAP24;CHFR;EHD1;GPR141;BST1;SELL;SNAI1;CDK2AP2;HPSE;RBM43
Gene_Perturbations_from_GEO_up	SUZ12 DEPLETION human GSE6015 sample 146	10/271	0.00655859	0.0303601	13.3302	LGALS3;DUSP5;CDKN1A;ANXA2;DDIT4;TGFBI;BZW1;SLC16A3;TMSB10;S100A11
Drug_Perturbations_from_GEO_2014	hydroquinone homo sapiens gpl570 gse31641 chdir up	25/933	0.00253056	0.0303667	11.636	CDKN1A;RRN3;USO1;SPPL2A;TNFAIP2;CXCL3;KIF5B;GCNT2;PDE4B;SH3BP5;FLNA;SLC19A2;PNPLA8;FN1;EIF2AK3;ARHGAP24;VEGFA;NR4A2;NR4A1;VCAN;STAG2;DDIT4;ID3;HYOU1;CD44
ChEA_2022	CEBPB 20176806 ChIP-Seq THIOMACROPHAGE Mouse	29/1189	0.00455806	0.030387	9.54151	SCARB1;DOCK5;DQX1;ITGB2;PCSK7;NOD2;RASGRP2;NDST1;THBD;MAEA;CLEC5A;GCNT2;CYTIP;RAB8B;F10;EIF2AK3;OSM;ARHGAP26;MMP8;SNX20;EHD1;UCK2;CLEC4D;SELL;DPEP2;CDK2AP2;S100A4;PRTN3;CLEC4E
Disease_Perturbations_from_GEO_up	bipolar disorder DOID-3312 human GSE46449 sample 570	10/288	0.00983936	0.0303927	11.4951	BST1;VCAN;CLEC4D;SLPI;CLEC5A;ITGB2;HP;MMP8;CCR2;F5
LINCS_L1000_Chem_Pert_down	CPC002 HA1E 6H-l-689,560-10.0	1940-05-01	0.00027318	0.0303939	80.6357	EHD1;DOCK5;CAPN1;ABCD1;DNAL4
LINCS_L1000_Chem_Pert_down	LJP005 A375 24H-PF-477736-10	1987-07-01	0.000277925	0.0303939	49.5193	TIAM1;TGFBI;SORL1;HOPX;LMNB1;TGM2;S100A10
LINCS_L1000_Chem_Pert_down	LJP005 SKBR3 3H-CGP-60474-0.37	1987-07-01	0.000277925	0.0303939	49.5193	TIPARP;IL1R2;DDIT4;ID3;PBX1;SLC19A2;VEGFA
LINCS_L1000_Chem_Pert_down	LJP006 HME1 24H-afatinib-3.33	1987-07-01	0.000277925	0.0303939	49.5193	DUSP5;TIAM1;PDE4B;SPP1;PTGS2;TGM2;MAP4K4
LINCS_L1000_Chem_Pert_down	LJP006 MDAMB231 3H-alvocidib-0.04	1987-07-01	0.000277925	0.0303939	49.5193	NR4A2;BTG1;TIPARP;IL1R2;DDIT4;JARID2;SORL1
LINCS_L1000_Chem_Pert_down	LJP006 HME1 24H-geldanamycin-1.11	9/145	0.000278729	0.0303939	37.5963	VCAN;TIPARP;PDE4B;PLAUR;PTGS2;SLC16A3;HOPX;CCR2;MAP4K4
LINCS_L1000_Chem_Pert_down	LJP008 HA1E 24H-GSK-461364-0.37	1962-06-01	0.000279607	0.0303939	60.4524	C3;LGALS3;FIS1;SIK1;SMPDL3A;S100A8
LINCS_L1000_Chem_Pert_down	LJP005 HS578T 24H-NVP-BEZ235-10	8/115	0.000281106	0.0303939	42.345	C3;EGLN3;SLPI;IL1R2;DDIT4;SLC16A3;S100A8;LMNB1
LINCS_L1000_Chem_Pert_down	LJP006 HME1 3H-AZD-7762-3.33	8/115	0.000281106	0.0303939	42.345	EHD1;THBD;DUSP5;IL1RN;PLAUR;CXCL3;PTGS2;S100A11
LINCS_L1000_Chem_Pert_down	LJP006 HS578T 24H-mitoxantrone-3.33	8/115	0.000281106	0.0303939	42.345	DUSP5;BTG1;TIPARP;SECISBP2L;GLOD4;DDIT4;TUBA4A;VEGFA
GO_Biological_Process_2015	regulation of endocytosis (GO:0030100)	9/165	0.000715414	0.0303971	28.9721	C3;FGR;SCARB1;LGALS3;SYK;APOC2;PRTN3;NOD2;VEGFA
GO_Biological_Process_2015	neurotrophin TRK receptor signaling pathway (GO:0048011)	12/274	0.000717305	0.0303971	23.1136	TIAM2;TIAM1;NR4A1;CDKN1A;NRAS;DUSP3;BCL2L11;ADORA2A;MCF2L;DDIT4;PLCG1;DNAL4
GO_Biological_Process_2015	regulation of endopeptidase activity (GO:0052548)	14/354	0.000728006	0.0303971	20.803	FIS1;EGLN3;PDCD6;EIF2AK3;MEFV;SORL1;VEGFA;C3;NR4A1;BCL2L11;SLPI;ADORA2A;CD44;S100A8
LINCS_L1000_CRISPR_KO_Consensus_Sigs	ATP1A3 Up	9/249	0.0109808	0.0304103	11.6804	MED24;PKM;PIGN;ITGB2;ELP1;TNFAIP2;FLNA;GSAP;PBX1
LINCS_L1000_CRISPR_KO_Consensus_Sigs	BTBD2 Up	9/249	0.0109808	0.0304103	11.6804	C3;PLAC8;FIS1;IL1RN;ELP1;TGFBI;PBX1;CCR2;TGM2
LINCS_L1000_CRISPR_KO_Consensus_Sigs	CANT1 Up	9/249	0.0109808	0.0304103	11.6804	C3;SLPI;S100A4;ALDOA;PTGS2;RUNX3;TUBA4A;S100A8;TGM2
LINCS_L1000_CRISPR_KO_Consensus_Sigs	COL18A1 Up	9/249	0.0109808	0.0304103	11.6804	PLAC8;SELL;TRPS1;ZYX;PDE4B;TREM1;PBX1;S100A8;LMNB1
LINCS_L1000_CRISPR_KO_Consensus_Sigs	DUSP7 Up	9/249	0.0109808	0.0304103	11.6804	PLAC8;IL1RN;SLPI;SELL;HILPDA;SLC2A1;PDE4B;CHP1;S100A8
LINCS_L1000_CRISPR_KO_Consensus_Sigs	DVL3 Up	9/249	0.0109808	0.0304103	11.6804	PLAC8;NRAS;CD163;CRISPLD2;COX17;SMPDL3A;S100A11;RHOQ;S100A8
LINCS_L1000_CRISPR_KO_Consensus_Sigs	EMD Up	9/249	0.0109808	0.0304103	11.6804	WASHC4;IL1RN;SLPI;SELL;PDE4B;ID3;ALDOA;MMP8;TREM1
LINCS_L1000_CRISPR_KO_Consensus_Sigs	GRIA1 Up	9/249	0.0109808	0.0304103	11.6804	PLAC8;THBD;EGLN3;SELL;ITGB2;FN1;FLNA;PBX1;HOPX
LINCS_L1000_CRISPR_KO_Consensus_Sigs	MCMBP Up	9/249	0.0109808	0.0304103	11.6804	WASHC4;IL1R2;GLOD4;PDE4B;ID3;PRTN3;TREM1;S100A8;S100A10
LINCS_L1000_CRISPR_KO_Consensus_Sigs	MYO5A Up	9/249	0.0109808	0.0304103	11.6804	WASHC4;ARG2;CD163;VCAN;AOPEP;CRISPLD2;FLNA;ZDHHC17;PBX1
LINCS_L1000_CRISPR_KO_Consensus_Sigs	PDLIM1 Up	9/249	0.0109808	0.0304103	11.6804	VCAN;CERS6;SELL;ADGRE5;VDR;PIM1;CXCL3;S100A8;FOSL2
LINCS_L1000_CRISPR_KO_Consensus_Sigs	RAD51 Up	9/249	0.0109808	0.0304103	11.6804	C3;DUSP5;CD163;CCL8;FN1;CHP1;NFKBIE;PBX1;S100A8
LINCS_L1000_CRISPR_KO_Consensus_Sigs	RYK Up	9/249	0.0109808	0.0304103	11.6804	TIPARP;ARG1;IL1R2;KIF5B;SECISBP2L;EIF2AK3;TGFBI;TUBA4A;TGM2
LINCS_L1000_CRISPR_KO_Consensus_Sigs	SERPINF1 Up	9/249	0.0109808	0.0304103	11.6804	CD163;SIVA1;CENPX;GLOD4;APOC2;ITGB2;HP;CXCL3;CD177
LINCS_L1000_CRISPR_KO_Consensus_Sigs	SLC16A10 Up	9/249	0.0109808	0.0304103	11.6804	PLAC8;EHD1;LGALS3;CDKN1A;VCAN;SELL;S100A11;PARP12;S100A10
LINCS_L1000_CRISPR_KO_Consensus_Sigs	SLC3A1 Up	9/249	0.0109808	0.0304103	11.6804	FGR;SLPI;TRPS1;PRTN3;NHLRC2;ZDHHC17;SORL1;PBX1;S100A8
LINCS_L1000_CRISPR_KO_Consensus_Sigs	SLCO2B1 Up	9/249	0.0109808	0.0304103	11.6804	C3;PLAC8;ARG2;SIVA1;ITGA4;CYTIP;TUBA4A;CCR2;MSRB1
LINCS_L1000_CRISPR_KO_Consensus_Sigs	SPHK1 Up	9/249	0.0109808	0.0304103	11.6804	FGR;FIS1;IL1RN;PKM;SELL;ARG1;GSAP;SMPDL3A;S100A8
LINCS_L1000_CRISPR_KO_Consensus_Sigs	TAS1R2 Up	9/249	0.0109808	0.0304103	11.6804	LGALS3;IL1RN;UCK2;SLPI;PDE4B;ID3;PRTN3;S100A10;MAP4K4
LINCS_L1000_CRISPR_KO_Consensus_Sigs	TCF25 Up	9/249	0.0109808	0.0304103	11.6804	PLAC8;DUSP5;THBD;SELL;SIK1;SMPDL3A;PBX1;S100A8;HOPX
LINCS_L1000_CRISPR_KO_Consensus_Sigs	TWIST1 Up	9/249	0.0109808	0.0304103	11.6804	FIS1;IL1RN;VCAN;AOPEP;FN1;CRY1;PBX1;HOPX;TGM2
LINCS_L1000_CRISPR_KO_Consensus_Sigs	ABCD3 Down	9/249	0.0109808	0.0304103	11.6804	PLAC8;FIS1;ARG2;ITGA4;CRISPLD2;RASGRP2;NFKBIE;PBX1;LMNB1
LINCS_L1000_CRISPR_KO_Consensus_Sigs	ARHGDIB Down	9/249	0.0109808	0.0304103	11.6804	FIS1;DUSP5;CCL8;SECISBP2L;TNFAIP2;PBX1;CCR2;F5;TGM2
LINCS_L1000_CRISPR_KO_Consensus_Sigs	CASP10 Down	9/249	0.0109808	0.0304103	11.6804	ARG2;STAG2;PKM;TRPS1;SPP1;S100A4;MMP8;S100A8;CD177
LINCS_L1000_CRISPR_KO_Consensus_Sigs	CD52 Down	9/249	0.0109808	0.0304103	11.6804	C3;IL1RN;CD163;CCL8;SLPI;PDE4B;PARP12;HOPX;S100A10
LINCS_L1000_CRISPR_KO_Consensus_Sigs	CDK20 Down	9/249	0.0109808	0.0304103	11.6804	PLAC8;PKM;SELL;ADGRE5;ARG1;FLNA;ALDOA;SORL1;LMNB1
LINCS_L1000_CRISPR_KO_Consensus_Sigs	CEACAM4 Down	9/249	0.0109808	0.0304103	11.6804	PLAC8;SIVA1;SELL;MCF2L;PDE4B;KMT5A;ALDOA;HOPX;LMNB1
LINCS_L1000_CRISPR_KO_Consensus_Sigs	CHD2 Down	9/249	0.0109808	0.0304103	11.6804	PKM;SIVA1;PNKP;CDK2AP2;TBCB;ENO1;ALDOA;CXCL3;TREM1
LINCS_L1000_CRISPR_KO_Consensus_Sigs	CLEC1A Down	9/249	0.0109808	0.0304103	11.6804	WASHC4;LGALS3;IL1RN;VCAN;SELL;TRPS1;SPP1;HOPX;S100A10
LINCS_L1000_CRISPR_KO_Consensus_Sigs	COMMD7 Down	9/249	0.0109808	0.0304103	11.6804	WASHC4;VCAN;SELL;ELP1;SORL1;PBX1;HOPX;CCR2;LMNB1
LINCS_L1000_CRISPR_KO_Consensus_Sigs	COQ2 Down	9/249	0.0109808	0.0304103	11.6804	PKM;ITGA4;PIGN;TFEC;CLEC5A;ITGB2;PBX1;S100A8;CCR2
LINCS_L1000_CRISPR_KO_Consensus_Sigs	CXADR Down	9/249	0.0109808	0.0304103	11.6804	TPD52;DUSP5;IL1RN;RAP2A;PKM;SLC2A1;ADAM8;TGFBI;PTGS2
LINCS_L1000_CRISPR_KO_Consensus_Sigs	EDAR Down	9/249	0.0109808	0.0304103	11.6804	SLBP;FIS1;TRAPPC2L;CENPX;ITGA4;MCF2L;ENO1;ALDOA;SORL1
LINCS_L1000_CRISPR_KO_Consensus_Sigs	FBXL20 Down	9/249	0.0109808	0.0304103	11.6804	C3;TPD52;FN1;FLNA;RUNX3;HOPX;S100A10;RESF1;LMNB1
LINCS_L1000_CRISPR_KO_Consensus_Sigs	FBXW7 Down	9/249	0.0109808	0.0304103	11.6804	C3;LGALS3;THBD;VCAN;ARG1;FN1;SORL1;PBX1;MAP4K4
LINCS_L1000_CRISPR_KO_Consensus_Sigs	FCAR Down	9/249	0.0109808	0.0304103	11.6804	C3;CD163;SLPI;APOC2;HP;GSAP;S100A4;S100A8;F5
LINCS_L1000_CRISPR_KO_Consensus_Sigs	FES Down	9/249	0.0109808	0.0304103	11.6804	EGLN3;PKM;SLPI;TRPS1;ELP1;PRTN3;PBX1;S100A8;TGM2
LINCS_L1000_CRISPR_KO_Consensus_Sigs	GABRA5 Down	9/249	0.0109808	0.0304103	11.6804	C3;TPD52;EGLN3;CD163;HYOU1;RUNX3;PBX1;HOPX;CCR2
LINCS_L1000_CRISPR_KO_Consensus_Sigs	GIGYF2 Down	9/249	0.0109808	0.0304103	11.6804	NR4A2;CD163;VCAN;TRPS1;TNFAIP2;SIK1;ADAM8;CD44;S100A10
LINCS_L1000_CRISPR_KO_Consensus_Sigs	GRIA4 Down	9/249	0.0109808	0.0304103	11.6804	C3;CD163;CCL8;SLPI;PIM1;S100A4;SORL1;PBX1;S100A8
LINCS_L1000_CRISPR_KO_Consensus_Sigs	GRM6 Down	9/249	0.0109808	0.0304103	11.6804	SLBP;S100A4;TGFBI;CYTIP;RUNX3;TUBA4A;F5;TGM2;RESF1
LINCS_L1000_CRISPR_KO_Consensus_Sigs	ICK Down	9/249	0.0109808	0.0304103	11.6804	CYP39A1;C3;PLAC8;SLPI;FN1;PDE4B;FLNA;PBX1;S100A8
LINCS_L1000_CRISPR_KO_Consensus_Sigs	IL2RB Down	9/249	0.0109808	0.0304103	11.6804	C3;PLAC8;CDKN1A;SLPI;ANXA2;ZYX;S100A8;CCR2;TGM2
LINCS_L1000_CRISPR_KO_Consensus_Sigs	KDM3A Down	9/249	0.0109808	0.0304103	11.6804	CYP39A1;WASHC4;CD163;HILPDA;PDE4B;SIK1;TREM1;S100A8;HOPX
LINCS_L1000_CRISPR_KO_Consensus_Sigs	KRAS-2B Down	9/249	0.0109808	0.0304103	11.6804	PLAC8;C3;UCK2;SELL;APOC2;SPP1;TGFBI;CXCL3;F5
LINCS_L1000_CRISPR_KO_Consensus_Sigs	MAP2K7 Down	9/249	0.0109808	0.0304103	11.6804	CDKN1A;DUSP3;RRN3;CRISPLD2;KIF5B;COX17;FBXL5;S100A11;CD44
LINCS_L1000_CRISPR_KO_Consensus_Sigs	MAP3K10 Down	9/249	0.0109808	0.0304103	11.6804	MED24;PKM;CLEC5A;ITGB2;PRTN3;SORL1;PBX1;S100A8;LMNB1
LINCS_L1000_CRISPR_KO_Consensus_Sigs	NDFIP2 Down	9/249	0.0109808	0.0304103	11.6804	PLAC8;WASHC4;LGALS3;SIVA1;PSMB3;APOC2;CLEC5A;ID3;BZW1
LINCS_L1000_CRISPR_KO_Consensus_Sigs	PANK3 Down	9/249	0.0109808	0.0304103	11.6804	THBD;BTG1;MAEA;EIF2AK3;SLC2A1;PRTN3;TUBA4A;VEGFA;TGM2
LINCS_L1000_CRISPR_KO_Consensus_Sigs	PAPSS2 Down	9/249	0.0109808	0.0304103	11.6804	SLBP;CD163;CRISPLD2;ARG1;TRPS1;ELP1;S100A4;SORL1;F5
LINCS_L1000_CRISPR_KO_Consensus_Sigs	PLSCR1 Down	9/249	0.0109808	0.0304103	11.6804	CD163;VCAN;CERS6;ZYX;PLAUR;CHP1;CXCL3;CYTIP;SORL1
LINCS_L1000_CRISPR_KO_Consensus_Sigs	SLA Down	9/249	0.0109808	0.0304103	11.6804	IL1RN;PKM;GLOD4;HILPDA;ITGB2;FN1;TREM1;S100A8;FOSL2
LINCS_L1000_CRISPR_KO_Consensus_Sigs	SLC6A8 Down	9/249	0.0109808	0.0304103	11.6804	WASHC4;CDKN1A;BTG1;SLPI;ARG1;ZYX;S100A8;FOSL2;MAP4K4
LINCS_L1000_CRISPR_KO_Consensus_Sigs	SRMS Down	9/249	0.0109808	0.0304103	11.6804	CYP39A1;FIS1;RAP2A;ITGA4;ARG1;GSAP;PBX1;SLC19A2;RESF1
LINCS_L1000_CRISPR_KO_Consensus_Sigs	STAMBPL1 Down	9/249	0.0109808	0.0304103	11.6804	C3;CD163;ADGRE5;MCF2L;PLAUR;SIK1;TGFBI;CXCL3;FOSL2
LINCS_L1000_CRISPR_KO_Consensus_Sigs	SUSD4 Down	9/249	0.0109808	0.0304103	11.6804	DUSP5;CDKN1A;BTG1;GLOD4;ZYX;SIK1;CD44;S100A8;VEGFA
LINCS_L1000_CRISPR_KO_Consensus_Sigs	TDRD12 Down	9/249	0.0109808	0.0304103	11.6804	PLAC8;ARG2;ANXA2;PSMB3;PDE4B;ID3;GSAP;PBX1;CCR2
LINCS_L1000_CRISPR_KO_Consensus_Sigs	TPSB2 Down	9/249	0.0109808	0.0304103	11.6804	THBD;CDKN1A;ADGRE5;IL1R2;TRPS1;FN1;PLAUR;SORL1;MAP4K4
LINCS_L1000_CRISPR_KO_Consensus_Sigs	TSLP Down	9/249	0.0109808	0.0304103	11.6804	EHD1;IL1RN;SLPI;ARG1;PLAUR;PRTN3;MMP8;S100A8;VEGFA
LINCS_L1000_CRISPR_KO_Consensus_Sigs	TSPAN13 Down	9/249	0.0109808	0.0304103	11.6804	CDKN1A;SLPI;TRPS1;GLOD4;PLAUR;S100A11;S100A8;S100A10;FOSL2
LINCS_L1000_CRISPR_KO_Consensus_Sigs	UNG Down	9/249	0.0109808	0.0304103	11.6804	LGALS3;BTG1;ANXA2;TRPS1;HILPDA;PLAUR;S100A11;PARP12;MAP4K4
Gene_Perturbations_from_GEO_up	Dicer1 KO mouse GSE16923 sample 1457	14/451	0.00658348	0.0304172	11.1963	CDKN1A;ANXA2;SAA3;PLAUR;PTGS2;PVR;SORL1;HOPX;LGALS3;TRPS1;ABCD1;S100A11;RAB8B;TGM2
DrugMatrix	Lead(IV) Acetate-200 mg/kg in Saline-Rat-Bone marrow-0.25d-dn	14/298	0.000127991	0.0304307	30.9864	SYK;GDA;COX17;ATP1A3;PCSK7;BZW1;COPZ1;F5;PLAC8;SLPI;PSMB3;SPP1;FLNA;S100A4
SysMyo_Muscle_Gene_Sets	MGS783 Murine age14wk heart left coronary artery ligation v sham E-MEXP-2446 up	11/288	0.00344194	0.0304479	15.631	LGALS3;TRPS1;DDIT4;FN1;SPP1;S100A4;ADAM8;TGFBI;CYTIP;CD44;MS4A6C
Ligand_Perturbations_from_GEO_down	Interleukin-13 (IL-13) human airway epithelial cells (AECs) GDS4981 ligand:72	11/274	0.00235181	0.030456	17.5812	C3;LRG1;DDIT4;ITGB2;TNFAIP2;S100A4;TGFBI;PTGS2;DMKN;RUNX3;TGM2
GO_Cellular_Component_2023	Endocytic Vesicle (GO:0030139)	9/196	0.0023674	0.0304605	20.1438	EHD1;SCARB1;CD163;LRP1;HP;HYOU1;NOD2;ABCD1;RAB8B
LINCS_L1000_Ligand_Perturbations_down	IFNG-BT20	9/174	0.00104269	0.0304708	25.9551	IL1RN;CERS6;TRPS1;DDIT4;SORL1;S100A8;PBX1;HOPX;S100A10
LINCS_L1000_Ligand_Perturbations_down	EGF-MDAMB231	8/153	0.00183161	0.0304708	24.0387	TPD52;C3;PLAC8;ARG2;SLPI;S100A8;HOPX;CCR2
LINCS_L1000_Ligand_Perturbations_down	IL6-MCF7	8/154	0.00190817	0.0304708	23.7177	TPD52;LGALS3;DUSP5;VCAN;ANXA2;SLC16A3;HOPX;CD44
LINCS_L1000_Ligand_Perturbations_down	EPG-MCF7	8/155	0.00198723	0.0304708	23.4024	DIAPH1;SIVA1;FN1;TNFAIP2;ID3;SIK1;CD44;MAP4K4
Rummagene_signatures	PMC8242952-Table 2.xlsx-SLX321-v1mac Pvsm up-Unnamed 0 Up	21/764	0.00412185	0.0304835	10.9026	WASHC4;TPD52;EGLN3;SYK;ZFYVE9;RAB27A;MEFV;ARHGAP26;ARHGAP24;TIAM2;C3;NDST1;TIAM1;VCAN;SELL;TRPS1;GCNT2;DPEP2;GSAP;PLCG1;SMPDL3A
MGI_Mammalian_Phenotype_Level_4_2019	MP:0008874 decreased physiological sensitivity to xenobiotic	9/152	0.000394784	0.0305135	34.2231	CDKN1A;CLEC4D;BCL2L11;ADORA2A;SPP1;CAPN1;CLEC4E;PTGS2;PVR
LINCS_L1000_Chem_Pert_up	LJP006 BT20 3H-geldanamycin-1.11	2024-04-23	0.000312506	0.0305227	116.571	PDE4B;CDK2AP2;HYOU1;SIK1
Rummagene_kinases	PMC6813278-Table 4.XLSX-AML NTRK1-data Set NTRK1	17/542	0.00259743	0.0305228	13.4968	SYK;NEK4;SMOX;HDC;ITGB2;RAB27A;PILRA;CXCL3;SNX20;IL17RA;NR4A1;SELL;TFEC;DPEP2;RHOU;EMB;MSRB1
Ligand_Perturbations_from_GEO_up	testosterone mouse bed nucleus of the stria terminalis/preoptic area GSE49986 ligand:282	10/300	0.0128211	0.0305824	10.3819	BSCL2;BTG1;ANXA2;ADSSL1;ZYX;SLC2A1;CDK2AP2;ENO1;COPZ1;S100A8
DisGeNET	Hepatomegaly	13/373	0.00337373	0.0305834	14.3054	IL1RN;GPR35;HDC;EIF2AK3;GLIS3;SLC2A1;RAB27A;MEFV;F5;BSCL2;NRAS;APOC2;ACOT1
HuBMAP_ASCT_plus_B_augmented_w_RNAseq_Coexpression	Dp Thymocyte (id:170)	6/112	0.0059565	0.0305874	19.9467	FGR;SELL;ITGB2;ITGB7;SNX20;CCR2
GO_Molecular_Function_2021	purine ribonucleoside triphosphate binding (GO:0035639)	18/460	0.000150233	0.0305933	25.3016	PNPLA8;PNKP;RAB27A;ATP1A3;ACVR1B;RUNX3;TUBA4A;RAP2A;NRAS;SIK3;PIM1;SIK1;RHOU;RHOV;ABCD1;RHOQ;MAP4K4;TGM2
GO_Molecular_Function_2021	calcium ion binding (GO:0005509)	15/348	0.000190612	0.0305933	27.0859	TPD52;ANXA2;LRP1;PDCD6;RASGRP2;SELL;CHP1;S100A4;ADAM8;CAPN1;CLEC4E;S100A11;S100A8;S100A10;TGM2
Rare_Diseases_AutoRIF_Gene_Lists	Oral lichen planus	7/132	0.00322653	0.0305956	22.1517	C3;CDKN1A;VDR;HP;PTGS2;HIF1A;CD44
Microbe_Perturbations_from_GEO_up	Trypanosoma cruzi mouse skin (IFNARKO) GSE13522 microbe:254	11/366	0.0187586	0.0306062	8.51598	PLAC8;WFDC21;CDKN1A;KRT80;CCL8;SAA3;RPL35;MS4A4C;TMSB10;S100A11;S100A10
GO_Biological_Process_2023	Regulation Of Endocytosis (GO:0030100)	1966-06-01	0.000393689	0.0306169	54.0516	FGR;SCARB1;LGALS3;SYK;LRP1;CD177
LINCS_L1000_Ligand_Perturbations_down	MCSF-MCF7	8/159	0.00232963	0.030618	22.1958	DUSP5;FN1;PLAUR;SIK1;SLC16A3;HOPX;S100A10;MAP4K4
Drug_Perturbations_from_GEO_up	formaldehyde 712 rat GSE7002 sample 3541	12/367	0.00779211	0.030624	11.3835	NR4A2;NR4A1;LRG1;BRPF1;CRISPLD2;ARG1;IL1R2;DDIT4;PDE4B;ID3;PTGS2;S100A8
LINCS_L1000_Chem_Pert_up	LJP005 HA1E 24H-dasatinib-10	1989-07-01	0.000319737	0.030717	47.4797	C3;CDKN1A;SLPI;DDIT4;PRTN3;S100A8;PBX1
LINCS_L1000_Chem_Pert_up	LJP006 A375 24H-saracatinib-10	1989-07-01	0.000319737	0.030717	47.4797	C3;NR4A2;SCARB1;CDKN1A;TIPARP;SIK1;VEGFA
LINCS_L1000_Chem_Pert_up	LJP006 HCC515 24H-afatinib-1.11	1989-07-01	0.000319737	0.030717	47.4797	LGALS3;VCAN;CD163;TRPS1;SPP1;CAPN1;CD44
LINCS_L1000_Chem_Pert_up	LJP006 SKBR3 3H-withaferin-a-3.33	1989-07-01	0.000319737	0.030717	47.4797	NR4A2;DUSP5;NR4A1;CDKN1A;TIPARP;DDIT4;TGFBI
Rummagene_signatures	PMC10132153-jciinsight-8-167566-s083.xlsx-Proteins-Up-Unnamed 2 Up	26/1022	0.00416209	0.0307552	10.1048	CDKN1A;LRP1;USO1;COX17;ENO1;TMEM263;PRR14L;KIF5B;RPL35;CHP1;ARFIP1;SEC61B;S100A11;SEC13;DUSP3;ANXA2;GOT1;FN1;YLPM1;COPZ1;DIAPH1;VCAN;ZYX;HYOU1;TGFBI;ALDOA
Disease_Perturbations_from_GEO_up	intracranial aneurysm DOID-10941 human GSE26969 sample 744	7/163	0.00999442	0.0307577	14.2288	NR4A2;CD163;VCAN;CLEC5A;HP;FN1;SPP1
GTEx_Tissues_V8_2023	Whole Blood Female 60-69 Up	7/100	0.000648727	0.0307682	38.1621	SELL;ADGRE5;ITGB2;ADAM8;MEFV;CYTIP;TREM1
GTEx_Tissues_V8_2023	Whole Blood Female 50-59 Up	7/100	0.000648727	0.0307682	38.1621	SELL;ITGB2;ADAM8;PILRA;MEFV;CYTIP;TREM1
Gene_Perturbations_from_GEO_down	IRS3P KO mouse GSE2556 sample 2539	11/289	0.00353313	0.0308033	15.5022	LGALS3;IL1RN;VCAN;BTG1;LRP1;TRIM25;S100A4;TGFBI;HIF1A;S100A11;HOPX
Gene_Perturbations_from_GEO_down	GOLGA8A OE human GSE9951 sample 1579	11/289	0.00353313	0.0308033	15.5022	FIS1;MAEA;PKM;SLPI;IL1R2;CDK2AP2;FLNA;HYOU1;ENO1;DMKN;PARP12
DisGeNET	Liver Dysfunction	9/207	0.00340709	0.030823	17.869	BSCL2;CRISPLD2;GPR35;ERCC4;IL1R2;EIF2AK3;TREM1;CCR2;F5
Drug_Perturbations_from_GEO_down	SODIUM BUTYRATE 5222465 mouse GSE4410 sample 3582	11/289	0.00353313	0.0308283	15.5022	LGALS3;CDKN1A;KRT80;PDCD6;DDIT4;ITGB2;TNFAIP2;RPL35;S100A4;ENO1;PTGS2
Drug_Perturbations_from_GEO_down	irinotecan DB00762 rat GSE11722 sample 2767	11/289	0.00353313	0.0308283	15.5022	WFDC21;SLPI;ARG1;HDC;KIF5B;USO1;TRIM25;RAB27A;ID3;DMKN;MSRB1
Disease_Perturbations_from_GEO_up	endometrial cancer DOID-1380 human GSE17025 sample 839	10/289	0.0100654	0.0308529	11.3971	C3;SLPI;ANXA2;HP;ENO1;SEC61B;TGFBI;ALDOA;HIF1A;TMSB10
Disease_Perturbations_from_GEO_up	colon adenoma DOID-0050912 mouse GSE422 sample 650	13/427	0.0100993	0.0308529	10.0151	ANXA2;SAA3;FN1;HIF1A;LGALS3;NRAS;PKM;DDIT4;SPP1;RHOU;ALDOA;S100A11;S100A10
